## SUPPLEMENTARY FIGURES Supplementary Figure S1. Tissue-specific cellular responses and cross-sectional area dynamics across desiccation and rehydration for "Spatiotemporal pectin remodelling, glycoproteins, and LEA proteins maintain cell wall integrity during desiccation and rehydration in *Ramonda serbica*": Supplementary_Table_S1.xlsx (part 309 of 401)

### Sheet: 11_HL-R1-R2-R3-DL_LRT (continued)
Rs ID	Transcript ID	Annotation linkage source	baseMean	LRT model log2FoldChange	LRT model lfcSE	LRT statistic	LRT pvalue	LRT padj	LRT significant	Mean HL	Mean R1	Mean R2	Mean R3	Mean DL	Protein name	NR Description	NT Description	Swiss-Prot ID	Swiss-Prot Description	Swiss-Prot E-value	Pfam ID	Pfam Description	GO Biological Process	GO Molecular Function	GO Cellular Component	KEGG KO	KEGG Pathway	Cellular compartment	UniProt accession	UniProt entry name	UniProt reviewed status	UniProt gene names	UniProt organism	UniProt EC number	UniProt function	UniProt catalytic activity	UniProt pathway	UniProt subcellular location	UniProt protein families	UniProt InterPro	UniProt Reactome	UniProt RefSeq	UniProt EMBL	UniProt keywords	Nucleotide sequence	Target P	Protein sequence
Rs_project_378844	Rs_project_378844__TRINITY_DN5386_c0_g1_i11	FINAL_EXTENDED_DEG_ANNOTATION	85.9069	-1.43202	0.510695	25.2012	4.58344e-05	0.00159897	TRUE	163.30600910706	17.8924797191827	102.65055899529	68.106686151186	60.4885507159237	sp|P55737|HS902_ARATH Heat shock protein 90-2 OS=Arabidopsis thaliana OX=3702 GN=HSP90-2 PE=1 SV=1	heat shock cognate protein 80 [Primulina tabacum]		sp|P55737|HS902_ARATH	Heat shock protein 90-2	5.63e-170	PF13589;PF00183;		cellular response to heat [GO:0034605]; chaperone-mediated protein complex assembly [GO:0051131]; defense response [GO:0006952]; defense response to bacterium [GO:0042742]; flower development [GO:0009908]; heat acclimation [GO:0010286]; innate immune response [GO:0045087]; leaf development [GO:0048366]; negative regulation of seed germination [GO:0010187]; protein folding [GO:0006457]; protein stabilization [GO:0050821]; response to heat [GO:0009408]; response to salt stress [GO:0009651]; response to water deprivation [GO:0009414]; stomatal closure [GO:0090332]	ATP binding [GO:0005524]; ATP hydrolysis activity [GO:0016887]; ATP-dependent protein folding chaperone [GO:0140662]; mRNA binding [GO:0003729]; unfolded protein binding [GO:0051082]	cytoplasm [GO:0005737]; cytosol [GO:0005829]; Golgi apparatus [GO:0005794]; mitochondrion [GO:0005739]; perinuclear region of cytoplasm [GO:0048471]; plant-type cell wall [GO:0009505]; plasma membrane [GO:0005886]; plasmodesma [GO:0009506]; plastid [GO:0009536]; protein-containing complex [GO:0032991]	ko:K04079	ath:AT5G56030;	other_or_unresolved	P55737	HS902_ARATH	reviewed	HSP90-2 ERD8 HSP81-2 LRA2 MUSE12 At5g56030 MDA7.7	Arabidopsis thaliana (Mouse-ear cress)		FUNCTION: Molecular chaperone. Involved in RPM1-mediated resistance. Component of the RPM1/RAR1/SGT1 complex. May stabilize RPM1 and protect it from SGT1-mediated degradation. Associates with RAR1 which may function as co-chaperone. Possesses ATPase activity (PubMed:14592967, PubMed:19487680). In the absence of heat shock, negatively regulates heat-inducible genes by actively suppressing heat shock transcription factor A1D (HSFA1D) function (PubMed:17965410). Involved in the induction of heat shock transcription factor A2 (HSFA2) expression in response to oxidative stress (PubMed:20147301). Required for stomatal closure and modulates transcriptional and physiological responses to abscisic acid (ABA) (PubMed:21586649). Regulates RPP4-mediated temperature-dependent cell death and defense responses (PubMed:24611624). May assist SGT1B in the formation of SCF E3 ubiquitin ligase complexes that target the immune receptors SNC1, RPS2 and RPS4 for degradation, to regulate receptor levels and avoid autoimmunity (PubMed:24889324). {ECO:0000269|PubMed:14592967, ECO:0000269|PubMed:17965410, ECO:0000269|PubMed:19487680, ECO:0000269|PubMed:20147301, ECO:0000269|PubMed:21586649, ECO:0000269|PubMed:24611624, ECO:0000269|PubMed:24889324}.			SUBCELLULAR LOCATION: Cytoplasm {ECO:0000305}.	Heat shock protein 90 family	IPR036890;IPR003594;IPR019805;IPR037196;IPR001404;IPR020575;IPR020568;		NP_200414.1 [P55737-1];	AB011476;CP002688;AY062750;AY128805;BT000717;BT001944;BT002535;	Alternative splicing;ATP-binding;Chaperone;Cytoplasm;Immunity;Innate immunity;Nucleotide-binding;Phosphoprotein;Plant defense;Reference proteome;Stress response	ATTTCTCCGAGCAATCAGTGCATATTAAAGGGTTGTTTGAAGAAAAACCGAAGGATCTAGAAACCCTAGAGAACAGAGCTATATAGATCCCTCCATTTCTCCGAGCAATCAGTGCATATTAAAGGGTTGTTTGAAGAAAAACCGAAGGATCTAGAAACCCTAGAGAACAGAGCTATATAGATCCCTCCATTTCTCCGAGCAATCAGTGCATATTAAAGGGTTGTTTGAAGAAAAACCGAAGGATCTAGAAACCCTAGAGAACAGAGCTATATAGATCCCTCCATTTCTCCGAGCAATCAGTGCATCTTGCTATCGCGGTACTTTTTGTTTGTATAACCGTAGATTTCGTTTTCTTCTAAACATTTCCTTGCAAATTGTGTCGTGAGAAGGTATCTTACGATCGCGGCAATGGCGGACACTGAGACGTTTGCATTCCAGGCGGAGATTAACCAGCTGTTGAGCTTGATCATCAACACTTTCTACAGCAATAAAGAGATCTTTCTCCGTGAACTCATCAGTAACTCCTCCGATGCTCTTGACAAGATACGCTTTGAAAGCTTGACTGACAAGAGCAAGCTAGATGCTCAACCAGAGCTTTTCATTCACATCATACCTGATAAGACCAACAATACGCTATCCATAATTGACAGTGGTATTGGAATGACAAAGGCTGATTTGGTAAACAACCTCGGTACAATTGCGAGATCTGGAACCAAAGAATTCATGGAAGCCATTGCAGCTGGTGCTGATGTCAGCATGATTGGGCAGTTTGGTGTTGGTTTCTATTCTTCTTACTTGGTCGCTGAGAAGGTCATTGTCACCACTAAGCATAATGATGATGAGCAATACGTATGGGAATCCCAAGCTGGTGGTTCATTCACTGTCACCAGAGATACTTCTGGGGAAAACCTTGGCAGGGGTACTAAGATCACCCTGCATCTCAAAGAGGACCAGCTTGAATATCTTGAGGAGCGCAGGCTGAAGGATTTGATCAAGAAACACTCCGAGTTTATTAGCTACCCAATCTCTCTTTGGGTTGAAAAGACTACAGAGAAGGAGATATCCGATGATGAGGATGAGGATGACAAAAAGGATGAGGAAGGAAAAGTTGAAGAAGTTGATGAAGAGGAGGAGAAAGCTGATAAGAAAAAGAAGAAGATCAAGGAGGTGTCTCACGAGTGGGATCTGGTAAACAAGCAAAAGCCCATCTGGATGAGGAAGCCTGAGGAAATCACCAAGGAGGAATATGCTGCTTTTTACAAGAGCCTCACCAATGACTGGGAAGAACATT	MADTETFAFQAEINQLLSLIINTFYSNKEIFLRELISNSSDALDKIRFESLTDKSKLDAQPELFIHIIPDKTNNTLSIIDSGIGMTKADLVNNLGTIARSGTKEFMEAIAAGADVSMIGQFGVGFYSSYLVAEKVIVTTKHNDDEQYVWESQAGGSFTVTRDTSGENLGRGTKITLHLKEDQLEYLEERRLKDLIKKHSEFISYPISLWVEKTTEKEISDDEDEDDKKDEEGKVEEVDEEEEKADKKKKKIKEVSHEWDLVNKQKPIWMRKPEEITKEEYAAFYKSLTNDWEEH	n.a.
Rs_project_378848	Rs_project_378848__TRINITY_DN5386_c0_g1_i4	FINAL_EXTENDED_DEG_ANNOTATION	17.4952	-2.18136	0.829433	17.9115	0.0012842	0.0180681	TRUE	33.5516634270869	1.32475079647185	22.4503422181443	18.9351806904438	7.47553289982892	sp|P36181|HSP80_SOLLC Heat shock cognate protein 80 OS=Solanum lycopersicum OX=4081 GN=HSC80 PE=2 SV=1	heat shock cognate protein 80-like [Dorcoceras hygrometricum]		sp|P36181|HSP80_SOLLC	Heat shock cognate protein 80	2.81e-170	PF13589;PF00183;		cellular response to heat [GO:0034605]; protein folding [GO:0006457]; protein stabilization [GO:0050821]	ATP binding [GO:0005524]; ATP hydrolysis activity [GO:0016887]; ATP-dependent protein folding chaperone [GO:0140662]; unfolded protein binding [GO:0051082]	cytosol [GO:0005829]; perinuclear region of cytoplasm [GO:0048471]; plasma membrane [GO:0005886]; protein-containing complex [GO:0032991]	ko:K04079	sly:543903;	other_or_unresolved	P36181	HSP80_SOLLC	reviewed	HSC80	Solanum lycopersicum (Tomato) (Lycopersicon esculentum)		FUNCTION: Molecular chaperone that promotes the maturation, structural maintenance and proper regulation of specific target proteins involved for instance in cell cycle control and signal transduction. Undergoes a functional cycle that is linked to its ATPase activity. This cycle probably induces conformational changes in the client proteins, thereby causing their activation. Interacts dynamically with various co-chaperones that modulate its substrate recognition, ATPase cycle and chaperone function (By similarity). {ECO:0000250}.			SUBCELLULAR LOCATION: Cytoplasm {ECO:0000305}.	Heat shock protein 90 family	IPR036890;IPR003594;IPR019805;IPR037196;IPR001404;IPR020575;IPR020568;		NP_001234439.1;	M96549;	ATP-binding;Chaperone;Cytoplasm;Nucleotide-binding;Reference proteome;Stress response	AACCAAACCGCCGAGAATACCCAGACCTGTTGGAATTCCTACTAAAATGTATATAAATTAGAAAATGATTTACTTTTTTAAAAAGCGAAGGATCTAGAAACCCTAGTGAATACAATATATATAGTGACCATTGCCTCTTCCGCACTCTGCCTCTTGCTCGCGCTACACATTTCACTCACAGCAAACCCTAGTATTCGTCTCTTTTCAAGTACTTCTTGTGAGAAATTGAGAAGTACAGATCGCAGATATGGCAGATACGGAGACGTTTGCATTCCAGGCCGAAATCAACCAGCTGTTGAGTTTGATTATCAACACTTTCTACAGTAATAAAGAGATCTTTCTTCGTGAACTGATCAGTAACTCGTCTGACGCTCTTGACAAGATTCGTTTTGAAAGCTTAACGGATAAGAGTAAGCTAGATGCTCAACCAGACCTCTTCATTCACATCATTCCTGACAAAGCCAACAATACGCTTACTATTATTGACAGTGGTATTGGGATGACAAAGGCGGACTTGGTAAACAATCTCGGTACAATTGCGAGGTCTGGAACCAAAGAATTTATGGAAGCCCTTGCAGCTGGTGCTGATGTCAGCATGATTGGGCAGTTTGGTGTTGGTTTTTATTCTTCTTATTTGGTCGCTGAGAAGGTCATCGTCACCACTAAGCATAATGATGATGAGCAATACGTATGGGAATCCCAAGCTGGTGGTTCATTCACTGTCACCAGAGATACTTCTGGGGAAAACCTTGGCAGGGGTACTAAGATCACCCTGCATCTCAAAGAGGACCAGCTTGAATATCTTGAGGAGCGCAGGCTGAAGGATTTGATCAAGAAACACTCCGAGTTTATTAGCTACCCAATCTCTCTTTGGGTTGAAAAGACTACAGAGAAGGAGATCTCTGATGATGAGGACGAGGATGACAAAAAGGACGAGGAAGGAAAGGTTGAAGAAGTTGATGAAGAGAAGGAAACAGCAGAGAAGAAAAAGAAAAAGATTAAGGAGGTGTCTCACGAGTGGGACCTGGTGAACAAGCAAAAGCCCATCTGGATGAGGAAGCCTGAGGAAATCACCAAGGAGGAATATGCTGCTTTTTACAAGAGCCTCACCAATGACTGGGAAGAACATT	MADTETFAFQAEINQLLSLIINTFYSNKEIFLRELISNSSDALDKIRFESLTDKSKLDAQPDLFIHIIPDKANNTLTIIDSGIGMTKADLVNNLGTIARSGTKEFMEALAAGADVSMIGQFGVGFYSSYLVAEKVIVTTKHNDDEQYVWESQAGGSFTVTRDTSGENLGRGTKITLHLKEDQLEYLEERRLKDLIKKHSEFISYPISLWVEKTTEKEISDDEDEDDKKDEEGKVEEVDEEKETAEKKKKKIKEVSHEWDLVNKQKPIWMRKPEEITKEEYAAFYKSLTNDWEEH	n.a.
Rs_project_378850	Rs_project_378850__TRINITY_DN5386_c0_g1_i8	FINAL_EXTENDED_DEG_ANNOTATION	225.886	-1.62282	0.43418	18.3193	0.00106879	0.0159099	TRUE	414.577684908589	161.522534548175	227.372582762825	170.351545931464	134.644698939809	sp|P36181|HSP80_SOLLC Heat shock cognate protein 80 OS=Solanum lycopersicum OX=4081 GN=HSC80 PE=2 SV=1	heat shock cognate protein 80-like [Dorcoceras hygrometricum]		sp|P36181|HSP80_SOLLC	Heat shock cognate protein 80	1.13e-169	PF13589;PF00183;		cellular response to heat [GO:0034605]; protein folding [GO:0006457]; protein stabilization [GO:0050821]	ATP binding [GO:0005524]; ATP hydrolysis activity [GO:0016887]; ATP-dependent protein folding chaperone [GO:0140662]; unfolded protein binding [GO:0051082]	cytosol [GO:0005829]; perinuclear region of cytoplasm [GO:0048471]; plasma membrane [GO:0005886]; protein-containing complex [GO:0032991]	ko:K04079	sly:543903;	other_or_unresolved	P36181	HSP80_SOLLC	reviewed	HSC80	Solanum lycopersicum (Tomato) (Lycopersicon esculentum)		FUNCTION: Molecular chaperone that promotes the maturation, structural maintenance and proper regulation of specific target proteins involved for instance in cell cycle control and signal transduction. Undergoes a functional cycle that is linked to its ATPase activity. This cycle probably induces conformational changes in the client proteins, thereby causing their activation. Interacts dynamically with various co-chaperones that modulate its substrate recognition, ATPase cycle and chaperone function (By similarity). {ECO:0000250}.			SUBCELLULAR LOCATION: Cytoplasm {ECO:0000305}.	Heat shock protein 90 family	IPR036890;IPR003594;IPR019805;IPR037196;IPR001404;IPR020575;IPR020568;		NP_001234439.1;	M96549;	ATP-binding;Chaperone;Cytoplasm;Nucleotide-binding;Reference proteome;Stress response	AACCAAACCGCCGAGAATACCCAGACCTGTTGGAATTCCTACTAAAATGTATATAAATTAGAAAATGATTTACTTTTTTAAAAAGCGAAGGATCTAGAAACCCTAGTGAATACAATATATATAGTGACCATTGCCTCTTCCGCACTCTGCCTCTTGCTCGCGCTACACATTTCACTCACAGCAAACCCTAGTATTCGTCTCTTTTCAAGTACTTCTTGTGAGAAATTGAGAAGTACAGATCGCAGATATGGCAGATACGGAGACGTTTGCATTCCAGGCCGAAATCAACCAGCTGTTGAGTTTGATTATCAACACTTTCTACAGCAATAAGGAGATATTTCTCCGTGAACTGATCAGTAACTGTTCTGACGCTCTTGACAAGATTCGTTTTGAAAGCTTGACGGATAAGAGCAAGCTTGATGCTCAACCAGAGCTCTTTATTCACATCATCCCTGACAAAGCCAACAATACACTGACTATTATTGACAGTGGTATTGGGATGACAAAGGCGGACTTGGTAAACAATCTCGGTACAATTGCGAGGTCTGGAACCAAGGAATTTATGGAAGCCTTTGCGGCTGGAGCTGATGTCAGCATGATTGGGCAGTTTGGTGTTGGGTTCTACTCAGCTTACTTGGTTGCTGAGAAGGTCTTTGTAACTACAAAGCATAACGATGATGAGCAATACGTATGGGAATCCCAAGCTGGTGGTTCATTCACTGTCACCAGAGATACTTCTGGGGAAAACCTTGGCAGGGGTACTAAGATCACCCTGCATCTCAAAGAGGACCAGCTTGAATATCTTGAGGAGCGCAGGCTGAAGGATTTGATCAAGAAACACTCCGAGTTTATTAGCTACCCAATCTCTCTTTGGGTTGAAAAGACTACAGAGAAGGAGATATCCGATGATGAGGATGAGGATGACAAAAAGGATGAGGAAGGAAAAGTTGAAGAAGTTGATGAAGAGGAGGAGAAAGCTGATAAGAAAAAGAAGAAGATCAAGGAGGTGTCTCACGAGTGGGATCTGGTAAACAAGCAAAAGCCCATCTGGATGAGGAAGCCTGAGGAAATCACCAAGGAGGAATATGCTGCTTTTTACAAGAGCCTCACCAATGACTGGGAAGAACATT	MADTETFAFQAEINQLLSLIINTFYSNKEIFLRELISNCSDALDKIRFESLTDKSKLDAQPELFIHIIPDKANNTLTIIDSGIGMTKADLVNNLGTIARSGTKEFMEAFAAGADVSMIGQFGVGFYSAYLVAEKVFVTTKHNDDEQYVWESQAGGSFTVTRDTSGENLGRGTKITLHLKEDQLEYLEERRLKDLIKKHSEFISYPISLWVEKTTEKEISDDEDEDDKKDEEGKVEEVDEEEEKADKKKKKIKEVSHEWDLVNKQKPIWMRKPEEITKEEYAAFYKSLTNDWEEH	n.a.
Rs_project_378854	Rs_project_378854__TRINITY_DN5319_c2_g1_i1	FINAL_EXTENDED_DEG_ANNOTATION	60.2825	-1.84188	0.828883	15.6634	0.0035058	0.0359115	TRUE	39.5518860846421	75.9206377866619	111.84643116663	85.4825034285221	11.0119004649116	sp|Q94HW2|POLR1_ARATH Retrovirus-related Pol polyprotein from transposon RE1 OS=Arabidopsis thaliana OX=3702 GN=RE1 PE=2 SV=1	Cysteine-rich RLK (receptor-like protein kinase) 8 [Dorcoceras hygrometricum]		sp|Q94HW2|POLR1_ARATH	Retrovirus-related Pol polyprotein from transposon RE1	1.48e-300	PF13976;PF22936;PF14223;PF00665;PF07727;PF25597;		DNA integration [GO:0015074]; DNA recombination [GO:0006310]; proteolysis [GO:0006508]	aspartic-type endopeptidase activity [GO:0004190]; endonuclease activity [GO:0004519]; nucleic acid binding [GO:0003676]; RNA-directed DNA polymerase activity [GO:0003964]; zinc ion binding [GO:0008270]				other_or_unresolved	Q94HW2	POLR1_ARATH	reviewed	RE1 RF12 RF28 At1g58889 R18I; RE1 At1g59265 T4M14.18	Arabidopsis thaliana (Mouse-ear cress)	2.7.7.49; 3.4.23.-		CATALYTIC ACTIVITY: Reaction=DNA(n) + a 2'-deoxyribonucleoside 5'-triphosphate = DNA(n+1) + diphosphate; Xref=Rhea:RHEA:22508, Rhea:RHEA-COMP:17339, Rhea:RHEA-COMP:17340, ChEBI:CHEBI:33019, ChEBI:CHEBI:61560, ChEBI:CHEBI:173112; EC=2.7.7.49;				IPR043502;IPR025724;IPR001584;IPR054722;IPR012337;IPR036397;IPR013103;IPR057670;			AB605839;AC027036;AB078516;CP002684;AB028223;	Aspartyl protease;DNA integration;DNA recombination;Endonuclease;Hydrolase;Magnesium;Metal-binding;Nuclease;Protease;Reference proteome;Transferase;Zinc;Zinc-finger	ACCAATATTGTCACACCATAACACCGGTGGCGAAGAAATCTTAGAGCCAAGTTCTGACAGAATGGAGCGCAACCATTGAAGTTCAGAGGCCGTGTCAGCTAGGGATTTGTATTCAGCTTCGGTACTACTCCGGGCAACAGTCAGTTGTTGCTTGCAGCGCCAGGATATGAGATTGCCACCAAAGAAAATACAATAAGCTCCAACCGATCGTCGATCATCAGGATCGGATGCCCAATCAGAATCGGAAAATGCTTGAATGTCAAAGTTAATTGACTGGCCAAGGAATAAACCCACGGAGATAGTGTGTTTAAGATAGCGAAGGATGCGTTTCACCGCCTGCCAGTGTGAGTCTAGTGGGTTTTGCATAAACTTGCTTACTTTGTGTATGGAAAAGGCAAGATCTGGACGGGTGAAGGCCAAGTATTGCAAGCTTCCCACCACTTGGCGATATAGAGATGGATCCGAAAATTTATGGCCGTCCTTAGCAGAAAGGTGACATGAAGTTGACATAGGACTGGAGCATGGTTTCGCTTCTGTCATATGAGTGCGCTTTAGTAGATCAGCTACATATTTGCGTTGAGTGAGATACAAACCATCATTAGAGCGTAATACCTCGACGCCCAAGAAGTAATTAAGATCGCCAAGTTCTTTAACTGCGAAGTCAGAGTGTAATGACTGAATGACATGCTGAATGGCATTAGGAGAGGAGCCCGTGATGATAATGTCATCAACATAGATAAGAAGTAACACAAGAACACCATCTTTGCGCCAAATGAAGAGAGAACAATCTGCCTTGCTAGCATGAAAACCCATTGCGTGTAGCTTGTCTGTGAGTCGAGAGAACCAAGCCCGTGGGGCTTGTTTTAAGCCATATAGGGACTTATGCAATCTGCACAAATGATTAGGAAATTGAGGATGAACATAACCAGGTGGTTGAGCCATATATACCTTTTCGGACAAAGTGCCATGGAGAAAAGCATTTTGGATGTCAATTTGCTTAAGTTGCCAATTGTAGGATACCGCCAAGGACAAGACAATGCGAATTGTAGCATGTTTAACCACGGGACTGAAAGTCTCATTGAAATCAACACCCTCTTGTTGATGAAAGCCTTTGGCAACTAACCGTGCCTTGTAGCGTTCTAAAGAACCATCTGCACGTCTCTTAATCTTGTAAATCCACCGGCAGCCGACGATGTTAACATTCGAAGGTGGAGAAACTAGGGTCCATGTACCATTGTGTAATAGAGCATCAAACTCGGTATTCATTGCTGTACGCCAAAGAGGTGATTTGACAGCCTCACTGTAACAGGATGGTTCAACTTCAAGGGAAGCAAGATTGCTGAGTAACGCCTTAGGGAGAGGATAGCGGACAAAGTCATCGGATGGAGCCTTTGGTTTGAATATGGAGTTCCTTGACCGTGTAACCATTGGATGTGTTCTAGTGTCATGATCGGTGACAGTTGTGTTCGAAGAGAGCTGGGGAGAATCTACTTGGGACAGATTGTGAGCAGAATCATTATCCGGGGAATCAGTAGTTGTACCTGGAGAGGGAGAAACTAAAGAACAATCCATATTAGTATCGCATGGCAAGATGAGCGTATCTCGGGAACTGGCAGCAGGTTGTAACGTGAGATTGAGAGGTAAGGAGACATGTGTAGATGATGAAGGCATAGAACAAGGAGTGGAGACCGAATTTTTATGATAAGGGAACAAACTTTCATCAAAGACGACATGGCGAGAAATATAAACACGACCAGTTGATAGATCAAGACATTTATAGCCATGGTGATTAAGACTGTAACCAAGAAACACACAAGATTTACTTCGAAAATCCAGCTTGTGTTTGTTAAATGGACGAAGATTAGGCCAACAAGCACACCCAAAAACTCGAAGAAAGGAGAAGTCGGGAGGACGATGATATACTATTTCAAAAGGAGACACATTATTGAGAATGGGCGTAGGTAGGCGATTTATGAGATATGTGGCAGTAGTAAAGGCATCTTCCCAAAACAATAGTGGTAAGTTGGAGTGAGCTAGTAAGCTAAGGCCAATTTCAACAATTTGTCTGTGACGACGTTCAATAGATCCAATTTGTTGGTGTGTATGAGGACATGCGATGCGATGTGTAATCCCATGATTACGGAAATAGTTATGCAGGCGACGGTACTCACCCCCCCAGTCTGATTGAATAGATTTTATTTTTCGATCAAAATGTTTTTCCACATAACATTGAAATTGAAGAAATACATGCTCAACATCAGATTTAAGTTTTATTGGAAATAACCACAGGAATTTGGAATGATTATCCATAAAACTAACATAGTACCTAGCACCTGTAGTAGAGGCCACAGCTGCTGGACCCCATACATCCGTAAAAATCAAATCTAAGGGAAACCTAGAAACAGACTTTGAATTATTAAAAGGTAAAGCATGACTCTTAGCGAGTTGACAATCAGAACACACATGATGTCTTTTTATTTTATCAAACGAGATTTTATTAGATGACAAAACACGATGAACAACTGGAGAGGCAGCATGGCCAAGACGACGATGCCACTGATCAAGGGAGATGCGGATACTTGAGAAGACTTGAGGAGATTGGCGACGGAAATGATATAACCCATTACTGACTTGGCCTTGATGGAGGACAGCTCCCGAGTAACCCTTCACAAGAAAATATTTGTCATGAAACTCAAAATAAACATTATTATCCACACAGAATTGCTGAACAGAGATTAGGTTTTTCCGAATTTGTGGAACTAAGAGAACATTATTCAAGAGAAAGGAATGGGATGGGGTACGAAGAGAGGAACTGCCAGTTTTAGAGATACGCAAACCTTGGCCATTACCCACTTGGAGTTGATCTGGACCATTGTAGTCATCATGCTTCAGATTCAGATTGGTCATATCGTGTGTGATATGATGAGTTGCGCCTGTGTCCGCATGCCATTCATTGTCCCATGTATTATTGTTGGCTGCGACAAATGCTTGTTTAGGAGGAGGAGGTGAAGCATCATGATAGGTTAAGTCAAAACGATGGTAGCACTTCCTGGCAGAGTGACCATGTTTGTCACACACTTGACAAATGACAGTTGAATGAGAGGCTGCGTCATGTTTGAGAGAGGAATAAGAACCTCCGCCTCTGAAATTGTTATTGCGGCCCCTACCACGATGCCCACCACGGCCTCTATTGTGGGACTGATATTGGTGTTTTTGGACAAGATTGGCTTCGGCAATCTGTGTAGGGGTGGTGAGATGATGTCGTGCAAGGCGAGATTCAGTGAGTACCAGAAGGGAATACACTTCCTCTAGAGAAACAGGATCTGTGCGGGCATAAATGGAGGATACAAAGCTGTCATAGTCATGCCCGAGACCAGCAAGAATATATGAGATGGTATCATCACACGTAAGAGGTTGGCCAGCAAGAGCAAGTGCATCAGTTAACGTCTTGATGGAAAGAAAATAATCATGAGCAGTTTGACTGCCCTTCTTGGCAGTTGCAAGTTGTGTACGAATCTGGATAGTGCGAGCACGAGACTGAGATGTAAAATTTGTCTCAAGAGCACGCCAGACCGCATGAGATGTTGTATGTGAGACTATTTGAGTGAGGACACCTTCGGTCATGGAAGACATGAGAGTACTAAGGATAAGACTATCCTGTCGTAACCATTGAGAACATGCCGGGTTACGAAGAGTGATATGGAGGCCTGTATCAGGATCGGTGGAATCAATAGTCAATGGAGGAAAGGAAAGTGAGCCATCGAGATACCCGAATAGATCTTGGCCACGGAAATAGTGCGTTAATTGTGCCTTCCAAATGGAATAATTGGTTGGGGTTAACTTGATAGAAATAATGCTGGATAGGGGAGTGATTGAAGAGACAGAATGTAGAGCATTATCGAGGCTTGTAGATGAGGAAGAAGGAGAGGAAGACATTGAGAGACGTAGGTCTTTTAATGGCTAAAATCTGATACCATGTAAAACAATGTGTTGGTAGAAATCTGTATATTTCTTTTTCTTAATAATTAACTAACGTACATAGCTTTGCTTTTATAGAGTTATGTACAACAGATTTGATAACAATAAAATCTAATCAAAATCTAAATTGAATTCAAAATGAAAGGATCGGATTATCTTCCTATCCTTTATCTTCCTTTGCCTCTTGAGGATCTTGTTTGTTATGGAATTCCACAATATCCTCGACACGCCCCTGCAATCTGGAGGGAAGATTTCGAACATTCAGAGTGGCTAAAATTCTGGGAAATTTGCTGGGAGAGATTGGCTTGGTTAAGGAGTCCGCGAGTTGATCTTTTGAGGACAGAAACTTAACCAAAAGCTGGCGGTGACGAACTTGATCGCGAACAAAATGAAAGTCGATCTCGATGTGTTTAGTGCGAGCATGAAACAAGGGATTTGCAGTTAAGTATGTTGCACCAATATTGTCACACCATAAC	MSSSPSSSSTSLDNALHSVSSITPLSSIISIKLTPTNYSIWKAQLTHYFRGQDLFGYLDGSLSFPPLTIDSTDPDTGLHITLRNPACSQWLRQDSLILSTLMSSMTEGVLTQIVSHTTSHAVWRALETNFTSQSRARTIQIRTQLATAKKGSQTAHDYFLSIKTLTDALALAGQPLTCDDTISYILAGLGHDYDSFVSSIYARTDPVSLEEVYSLLVLTESRLARHHLTTPTQIAEANLVQKHQYQSHNRGRGGHRGRGRNNNFRGGGSYSSLKHDAASHSTVICQVCDKHGHSARKCYHRFDLTYHDASPPPPKQAFVAANNNTWDNEWHADTGATHHITHDMTNLNLKHDDYNGPDQLQVGNGQGLRISKTGSSSLRTPSHSFLLNNVLLVPQIRKNLISVQQFCVDNNVYFEFHDKYFLVKGYSGAVLHQGQVSNGLYHFRRQSPQVFSSIRISLDQWHRRLGHAASPVVHRVLSSNKISFDKIKRHHVCSDCQLAKSHALPFNNSKSVSRFPLDLIFTDVWGPAAVASTTGARYYVSFMDNHSKFLWLFPIKLKSDVEHVFLQFQCYVEKHFDRKIKSIQSDWGGEYRRLHNYFRNHGITHRIACPHTHQQIGSIERRHRQIVEIGLSLLAHSNLPLLFWEDAFTTATYLINRLPTPILNNVSPFEIVYHRPPDFSFLRVFGCACWPNLRPFNKHKLDFRSKSCVFLGYSLNHHGYKCLDLSTGRVYISRHVVFDESLFPYHKNSVSTPCSMPSSSTHVSLPLNLTLQPAASSRDTLILPCDTNMDCSLVSPSPGTTTDSPDNDSAHNLSQVDSPQLSSNTTVTDHDTRTHPMVTRSRNSIFKPKAPSDDFVRYPLPKALLSNLASLEVEPSCYSEAVKSPLWRTAMNTEFDALLHNGTWTLVSPPSNVNIVGCRWIYKIKRRADGSLERYKARLVAKGFHQQEGVDFNETFSPVVKHATIRIVLSLAVSYNWQLKQIDIQNAFLHGTLSEKVYMAQPPGYVHPQFPNHLCRLHKSLYGLKQAPRAWFSRLTDKLHAMGFHASKADCSLFIWRKDGVLVLLLIYVDDIIITGSSPNAIQHVIQSLHSDFAVKELGDLNYFLGVEVLRSNDGLYLTQRKYVADLLKRTHMTEAKPCSSPMSTSCHLSAKDGHKFSDPSLYRQVVGSLQYLAFTRPDLAFSIHKVSKFMQNPLDSHWQAVKRILRYLKHTISVGLFLGQSINFDIQAFSDSDWASDPDDRRSVGAYCIFFGGNLISWRCKQQLTVARSSTEAEYKSLADTASELQWLRSILSELGSKISSPPVLWCDNIG	n.a.
Rs_project_378870	Rs_project_378870__TRINITY_DN5379_c0_g1_i15	FINAL_EXTENDED_DEG_ANNOTATION	28.4394	-3.16639	0.847001	14.868	0.00498286	0.0454232	TRUE	40.8944727775057	40.5770576150962	34.557878005427	27.7311049307923	4.52183588899005	sp|Q9FFN2|GLYT3_ARATH Probable glycosyltransferase At5g03795 OS=Arabidopsis thaliana OX=3702 GN=At5g03795 PE=3 SV=2	putative glycosyltransferase-like [Dorcoceras hygrometricum]		sp|Q9FFN2|GLYT3_ARATH	Probable glycosyltransferase At5g03795	1.31e-142	PF03016;		cell wall organization [GO:0071555]; glycoprotein biosynthetic process [GO:0009101]	glycosyltransferase activity [GO:0016757]	Golgi membrane [GO:0000139]; nucleus [GO:0005634]		ath:AT5G03795;	other_or_unresolved	Q9FFN2	GLYT3_ARATH	reviewed	At5g03795 MED24	Arabidopsis thaliana (Mouse-ear cress)	2.4.-.-	FUNCTION: May be involved in cell wall biosynthesis.			SUBCELLULAR LOCATION: Golgi apparatus membrane {ECO:0000250}; Single-pass type II membrane protein {ECO:0000250}.	Glycosyltransferase 47 family	IPR004263;IPR040911;		NP_001031828.1;	AB005235;CP002688;	Cell wall biogenesis/degradation;Glycoprotein;Glycosyltransferase;Golgi apparatus;Membrane;Reference proteome;Signal-anchor;Transferase;Transmembrane;Transmembrane helix	ACACAATAACACGCAGTTACTCACTCCCATACTTACAAATTGGATTTTTGTGCATATGAGTGTATAATTTGTTATTTATTTTTGTTACTTTTAAAAAAACTGTGGGCTTTTTTATTCTTGTGTTTTGGGAGGCTTATCACATGAATTTGTCATGTATTAGAGTTTGTCAGTTTATTATCTATTCATAGAGCTCATACGTCACGCAGGAAAGAAAAAAATTAAAGATAGGATCAGAATTGTGAAATTAGACTTAAAGAATAATGGCTTGGTTGCATAACAGGTGAATTGGGTGATCAAGAAATCAAATTGTGTGGATTATGGAGATTTGATTTGGTTCTTACGGAGGGTTTTGTGTGGATTAATGGAGGGAGGAGGAGGGTGTAAGAGAAGAGTGTGTTCATGGTGGAAGATATCATCGTCTTCTACGAGGCTTCTGGGTTTTACGCTTCCATTAATGGTGGTTTTCGTGGTGGTGGGTTTTATTGGTTCCAAGTCTTCGGACTACAATCATCCTCGGGTATGGACTTCTGTTTTCCCTGGTTATAGTAATAATGAAGAAGGGAGTGTTGACGAGAGTCTACCGCCGCCGGTAGACGGCGGCCCGGGTTTTGAGTTGCGGCGGACGGTGGTGGGTGGTGGAGAAAAACAAGAGGCCATCTCGGCTGACTACAATCTCAACCGCTCCGCGGCACCGCCGCTTGCCGTTGTAGCTACAGTGACCGTGCCTCATGTAGAAGATGAGGAAAAGAGTTTTGCAATCTCTAAAAATAGATCTGATGTTATTCCCTTGTCAAATGAGACTCTTATCATTTCATCGAATCCAAGAATTAAAAGAAAGTTCAGCAATTTAGAAATTCTTGAAGCTCGACTCCAACGAGCTCGAGTCTCGATTCGTGATGCGGATGAAGGAGATGGAACACATGACTCGGACTATATCCATAACAGTCCAATCTATCTGAATCCCGTGGCTTTCCACCGGTATGTATCATTTATTAGCTTTGTTATTGATGTTATCGACCATCGTCCTTGATCTACTTGGCATTAAAAAGTTTAGCAAATCATTAGATACAACTTAATGAATTGAGAGTTATCCAATTTTAGTTGCAAATAAATTTTCGCAACCCTCACATTCGCATGCTCAATAAAAAATCCGATGTTGTCCCTCAGAGGCAGTTCCCTGGAAGGCAGTATCACAATTGATTTTAACATTTCGAATGGGATATACCAAATCAATGTATGTAGGTAGCATAAAAAAAAACGGCCTTAAGTACTACCGACACCAAGTTGACTTGTCGAGAAACTTATGATTTTTGCTCATTTGACTTCAGGGTTTCAGTGTTCTCAAGTTCCTCTAAAGCTTGGGAACAAGGCTGTCTGTGATAAGCTTGTGTTACTTCCTGAGTTCAAATCATGTTAATAGATGACAAAAATCATTTCTTCACCCATATGTAACTTTCATTTGGCACATTAGGAGCTACTTGGAGATGGAAAAACAGTTCAAAGTCTATGTCTATGAAGAAGGGGAGCAACCAATTTTTCACAATGGTCCTTGTGGTAGCATTTATTCCATGGAGGGAAACTTCATATATAAGATGGAAACATCGAAATTTCGAACCAGGGAACCCGAAAATGCGCACGTTTTTTTCCTTCCATTTAGTGTGGCATCCATAGTCCACTTCATATATAATAGAGCTCAAAAAGATCATTGGATGCCAATCAAACGGACTGTGAGAGACTATGTTGATCTTGTATCTATGAAATATCCATACTGGAATCGAAGTCTAGGAGCCGATCATTTCATGCTGGCTTGCCATGATTGGGGGCCAGAGCTTTCTAAATCGGTTCCTTGGCTATTTGACAACTCAATTCGAGCTTTATGCAATGCAAACATGTCAGAAGGATTTCAACCCTCTAAAGACGTCTCCATACCGGAGATCAATCTACCTGGTCGTCGTACCAATGGCTTGGTCGGCGGTCCATCCCCATCGAAAAGATCGATCCTGGTTTTCTTTGCCGGTGCACTTCATGGTCCCATTAGGCCGATTCTTCTCCAACATTGGGAAAACAAGGATCAAGACGTGCAGGTTCACAAGTACCTCCCGAAAAATGTCTCTTATTACGCGATGATGAGGAAAAGCAGGTACTGCATTTGCCCAAGCGGGTATGAAGTTGCGAGCCCTAGAATGGTCGAAGCGCTTTACACCGGTTGTGTTCCCGTGCTCATCAAGGATAACTATGTTGCACCGTTTAGCGATGTCTTGAACTGGAAGTCATTTTCTGTCGAAATTCCGGTTAAG	MEKQFKVYVYEEGEQPIFHNGPCGSIYSMEGNFIYKMETSKFRTREPENAHVFFLPFSVASIVHFIYNRAQKDHWMPIKRTVRDYVDLVSMKYPYWNRSLGADHFMLACHDWGPELSKSVPWLFDNSIRALCNANMSEGFQPSKDVSIPEINLPGRRTNGLVGGPSPSKRSILVFFAGALHGPIRPILLQHWENKDQDVQVHKYLPKNVSYYAMMRKSRYCICPSGYEVASPRMVEALYTGCVPVLIKDNYVAPFSDVLNWKSFSVEIPVK	n.a.
Rs_project_378874	Rs_project_378874__TRINITY_DN5379_c0_g1_i5	FINAL_EXTENDED_DEG_ANNOTATION	23.0319	-1.09592	0.716518	27.124	1.87636e-05	0.000809055	TRUE	32.5914400189844	0	50.1347678188632	18.3850555036787	15.4051368754534	sp|Q9FFN2|GLYT3_ARATH Probable glycosyltransferase At5g03795 OS=Arabidopsis thaliana OX=3702 GN=At5g03795 PE=3 SV=2	probable glycosyltransferase At5g03795 [Henckelia pumila]		sp|Q9FFN2|GLYT3_ARATH	Probable glycosyltransferase At5g03795	1.57e-158	PF03016;		cell wall organization [GO:0071555]; glycoprotein biosynthetic process [GO:0009101]	glycosyltransferase activity [GO:0016757]	Golgi membrane [GO:0000139]; nucleus [GO:0005634]		ath:AT5G03795;	other_or_unresolved	Q9FFN2	GLYT3_ARATH	reviewed	At5g03795 MED24	Arabidopsis thaliana (Mouse-ear cress)	2.4.-.-	FUNCTION: May be involved in cell wall biosynthesis.			SUBCELLULAR LOCATION: Golgi apparatus membrane {ECO:0000250}; Single-pass type II membrane protein {ECO:0000250}.	Glycosyltransferase 47 family	IPR004263;IPR040911;		NP_001031828.1;	AB005235;CP002688;	Cell wall biogenesis/degradation;Glycoprotein;Glycosyltransferase;Golgi apparatus;Membrane;Reference proteome;Signal-anchor;Transferase;Transmembrane;Transmembrane helix	ACACAATAACACGCAGTTACTCACTCCCATACTTACAAATTGGATTTTTGTGCATATGAGTGTATAATTTGTTATTTATTTTTGTTACTTTTAAAAAAACTGTGGGCTTTTTTATTCTTGTGTTTTGGGAGGCTTATCACATGAATTTGTCATGTATTAGAGTTTGTCAGTTTATTATCTATTCATAGAGCTCATACGTCACGCAGGAAAGAAAAAAATTAAAGATAGGATCAGAATTGTGAAATTAGACTTAAAGAATAATGGCTTGGTTGCATAACAGGTGAATTGGGTGATCAAGAAATCAAATTGTGTGGATTATGGAGATTTGATTTGGTTCTTACGGAGGGTTTTGTGTGGATTAATGGAGGGAGGAGGAGGGTGTAAGAGAAGAGTGTGTTCATGGTGGAAGATATCATCGTCTTCTACGAGGCTTCTGGGTTTTACGCTTCCATTAATGGTGGTTTTCGTGGTGGTGGGTTTTATTGGTTCCAAGTCTTCGGACTACAATCATCCTCGGGTATGGACTTCTGTTTTCCCTGGTTATAGTAATAATGAAGAAGGGAGTGTTGACGAGAGTCTACCGCCGCCGGTAGACGGCGGCCCGGGTTTTGAGTTGCGGCGGACGGTGGTGGGTGGTGGAGAAAAACAAGAGGCCATCTCGGCTGACTACAATCTCAACCGCTCCGCGGCACCGCCGCTTGCCGTTGTAGCTACAGTGACCGTGCCTCATGTAGAAGATGAGGAAAAGAGTTTTGCAATCTCTAAAAATAGATCTGATGTTATTCCCTTGTCAAATGAGACTCTTATCATTTCATCGAATCCAAGAATTAAAAGAAAGTTCAGCAATTTAGAAATTCTTGAAGCTCGACTCCAACGAGCTCGAGTCTCGATTCGTGATGCGGATGAAGGAGATGGAACACATGACTCGGACTATATCCATAACAGTCCAATCTATCTGAATCCCGTGGCTTTCCACCGGAGCTACTTGGAGATGGAAAAGCAGTTCAAAGTCTATGTCTATGAAGAAGGGGAGCAACCAATTTTTCACAATGGTCCTTGTGGTAGCATTTATTCCATGGAGGGAAACTTCATATATAAGATGGAAACATCGAATTTTCGAACCAGGGAACCCCAAAATGCGCATGTTTTTTTCCTTCCATTCAGCGTGGCATCCATAGTCCACTTCATATATAATAGAGCTCAAAAAGATCATTGGATGCCAATCAAACGGACTGTGAGAGACTATGTTGATCTTGTATCTATGAAATATCCATACTGGAATCGAAGTCTAGGAGCCGATCATTTCATGCTGGCTTGCCATGATTGGGGGCCAGAGCTTTCTAAATCGGTTCCTTGGCTATTTGACAACTCAATTCGAGCTTTATGCAATGCAAACATGTCAGAAGGATTTCAACCCTCTAAAGACGTCTCCATACCGGAGATCAATCTACCTGGTCGTCGTACCAATGGCTTGGTCGGCGGTCCATCCCCATCGAAAAGATCGATCCTGGTTTTCTTTGCCGGTGCACTTCATGGTCCCATTAGGCCGATTCTTCTCCAACATTGGGAAAACAAGGATCAAGACGTGCAGGTTCACAAGTACCTCCCGAAAAATGTCTCTTATTACGCGATGATGAGGAAAAGCAGGTACTGCATTTGCCCAAGCGGGTATGAAGTTGCGAGCCCTAGAATGGTCGAAGCGCTTTACACCGGTTGTGTTCCCGTGCTCATCAAGGATAACTATGTTGCACCGTTTAGCGATGTCTTGAACTGGAAGTCATTTTCTGTCGAAATTCCGGTTAAG	MEGGGGCKRRVCSWWKISSSSTRLLGFTLPLMVVFVVVGFIGSKSSDYNHPRVWTSVFPGYSNNEEGSVDESLPPPVDGGPGFELRRTVVGGGEKQEAISADYNLNRSAAPPLAVVATVTVPHVEDEEKSFAISKNRSDVIPLSNETLIISSNPRIKRKFSNLEILEARLQRARVSIRDADEGDGTHDSDYIHNSPIYLNPVAFHRSYLEMEKQFKVYVYEEGEQPIFHNGPCGSIYSMEGNFIYKMETSNFRTREPQNAHVFFLPFSVASIVHFIYNRAQKDHWMPIKRTVRDYVDLVSMKYPYWNRSLGADHFMLACHDWGPELSKSVPWLFDNSIRALCNANMSEGFQPSKDVSIPEINLPGRRTNGLVGGPSPSKRSILVFFAGALHGPIRPILLQHWENKDQDVQVHKYLPKNVSYYAMMRKSRYCICPSGYEVASPRMVEALYTGCVPVLIKDNYVAPFSDVLNWKSFSVEIPVK	n.a.
Rs_project_378876	Rs_project_378876__TRINITY_DN5379_c0_g1_i9	FINAL_EXTENDED_DEG_ANNOTATION	14.3849	-2.11126	0.926622	18.1531	0.0011519	0.0167634	TRUE	28.4248478744147	0	20.4943492061961	13.6060492152615	6.64067118305882	sp|Q9FFN2|GLYT3_ARATH Probable glycosyltransferase At5g03795 OS=Arabidopsis thaliana OX=3702 GN=At5g03795 PE=3 SV=2	probable glycosyltransferase At5g03795 [Henckelia pumila]		sp|Q9FFN2|GLYT3_ARATH	Probable glycosyltransferase At5g03795	2.16e-68	PF03016;		cell wall organization [GO:0071555]; glycoprotein biosynthetic process [GO:0009101]	glycosyltransferase activity [GO:0016757]	Golgi membrane [GO:0000139]; nucleus [GO:0005634]		ath:AT5G03795;	other_or_unresolved	Q9FFN2	GLYT3_ARATH	reviewed	At5g03795 MED24	Arabidopsis thaliana (Mouse-ear cress)	2.4.-.-	FUNCTION: May be involved in cell wall biosynthesis.			SUBCELLULAR LOCATION: Golgi apparatus membrane {ECO:0000250}; Single-pass type II membrane protein {ECO:0000250}.	Glycosyltransferase 47 family	IPR004263;IPR040911;		NP_001031828.1;	AB005235;CP002688;	Cell wall biogenesis/degradation;Glycoprotein;Glycosyltransferase;Golgi apparatus;Membrane;Reference proteome;Signal-anchor;Transferase;Transmembrane;Transmembrane helix	ACACAATAACACGCAGTTACTCACTCCCATACTTACAAATTGGATTTTTGTGCATATGAGTGTATAATTTGTTATTTATTTTTGTTACTTTTAAAAAAACTGTGGGCTTTTTTATTCTTGTGTTTTGGGAGGCTTATCACATGAATTTGTCATGTATTAGAGTTTGTCAGTTTATTATCTATTCATAGAGCTCATACGTCACGCAGGAAAGAAAAAAATTAAAGATAGGATCAGAATTGTGAAATTAGACTTAAAGAATAATGGCTTGGTTGCATAACAGGTGAATTGGGTGATCAAGAAATCAAATTGTGTGGATTATGGAGATTTGATTTGGTTCTTACGGAGGGTTTTGTGTGGATTAATGGAGGGAGGAGGAGGGTGTAAGAGAAGAGTGTGTTCATGGTGGAAGATATCATCGTCTTCTACGAGGCTTCTGGGTTTTACGCTTCCATTAATGGTGGTTTTCGTGGTGGTGGGTTTTATTGGTTCCAAGTCTTCGGACTACAATCATCCTCGGGTATGGACTTCTGTTTTCCCTGGTTATAGTAATAATGAAGAAGGGAGTGTTGACGAGAGTCTACCGCCGCCGGTAGACGGCGGCCCGGGTTTTGAGTTGCGGCGGACGGTGGTGGGTGGTGGAGAAAAACAAGAGGCCATCTCGGCTGACTACAATCTCAACCGCTCCGCGGCACCGCCGCTTGCCGTTGTAGCTACAGTGACCGGACCACATGTGGAGAATGGGGAAAAGAGTTTTACAATCCCTAAAAATATATCTTATGCCATTCCCTCGTCAAATGCAACTCTTATCCTTTCATCGAGTCCAAGAATTAAAAGAAAGTTCAGCAATCTAGAAATTCTTGAAGCCCGACTCCAACGAGCTCGAGCCTCGATACGAAATGCAAATAATGGAGATGGAACACATGACTCGGACTATATCCATAACAGTCCAATCTATCTGAATCCCGTGGCTTTCCACCGGAGCTACTTGGAGATGGAAAAGCAGTTCAAAGTCTATGTCTATGAAGAAGGGGAGCAACCAATTTTTCACAATGGTCCTTGTGGTAGCATTTATTCCATGGAGGGAAACTTCATATATAAGATGGAAACATCGAAATTTCGAACCAGGGAACCCGAAAATGCGCACGTTTTTTTCCTTCCATTTAGTGTGGCATCCATAGTCCACTTCATATATAATAGAGCTCAAAAAGATCATTGGATGCCAATCAAACGGACTGTGAGAGACTATGTTGATCTTGTATCTAAGAAATATCCATATTGGAATCGAAGTCTAGGAGCCGATCATTTCATGCTGGCTTGCCA	MEGGGGCKRRVCSWWKISSSSTRLLGFTLPLMVVFVVVGFIGSKSSDYNHPRVWTSVFPGYSNNEEGSVDESLPPPVDGGPGFELRRTVVGGGEKQEAISADYNLNRSAAPPLAVVATVTGPHVENGEKSFTIPKNISYAIPSSNATLILSSSPRIKRKFSNLEILEARLQRARASIRNANNGDGTHDSDYIHNSPIYLNPVAFHRSYLEMEKQFKVYVYEEGEQPIFHNGPCGSIYSMEGNFIYKMETSKFRTREPENAHVFFLPFSVASIVHFIYNRAQKDHWMPIKRTVRDYVDLVSKKYPYWNRSLGADHFMLAC	n.a.
Rs_project_378878	Rs_project_378878__TRINITY_DN5379_c7_g1_i1	FINAL_EXTENDED_DEG_ANNOTATION	6.65942	-4.34528	1.4418	19.464	0.000636985	0.0110899	TRUE	8.5268116053332	19.7568983959896	5.09262249191624	3.38669932002172	0.377642145035081														other_or_unresolved																	AAAACTCTTTTCCTCATCTTCTACCTGTATGTATGTATAATTATTATTAAAAATATGTAGGACAAAAAATTAGATTTTCAATTAATTATATAATCAACACCCAAATATTCGACATTAAACTGCGAGAATATGTAAGAATAGATTCTTTGCGTACAAGTGCAAGAAATCTCGTAATTGAACGGACGGAATAAAGGCGTGAAAAATAAATACCAACAATTCTAAGAAAGAATACTTTATTTTGGGGACCCAGAAAATAAAAGCCTCTGAGATGGCTAAGATACCATATTTAACATTATCATATGGAACTTTTACAGAATCATTTTATCCAAAATAGAATTGCTACTTTTATTTATCATCTACTTGGGGTGAGTACATGCTACCCTTAAGAATTTATCCTAAGGATGTCATGGACGGTTGAGATTCAATTTGAGTTGTGAGTCCTACACATTTTTATGTTAGACCCACATCCCAAATTGAATCTCACACATAAGTAGGATATTTCACATGGATGATAT		n.a.
Rs_project_378884	Rs_project_378884__TRINITY_DN5376_c0_g1_i27	FINAL_EXTENDED_DEG_ANNOTATION	5.27804	-1.51769	1.38071	26.954	2.03091e-05	0.000860024	TRUE	2.27070187413326	0	17.6816434463499	8.05777822481965	0.755284290070162	hypothetical protein F511_30518 [Dorcoceras hygrometricum]	hypothetical protein F511_30518 [Dorcoceras hygrometricum]	hypothetical protein F511_30518 [Dorcoceras hygrometricum]			8.24e-37								other_or_unresolved																	AAGTAAAAGATATAAACATTTTCTATGCAATTTACCTCCCACAAATTCTAGCTAGTTTCGTGCCTTGCTTGTTATAGAAGTTCACTTCTTGTGATCAAAGATCATCAAAACGTTAAGAATGCGTATGAAGAAAATGTTTTGTTATTACACAGGTTACATATCCAAACATGATGGAGTTCTTTGAGAGTCTTGGGGTCGACATGGAGCTATCCGACATGTCATTCTCGGTGAGCTTGGACAAAGGCCAAGGATACGAATGGGGAAGTCAGAATGGTTTGTCGGGTCTGTTTGCACAAAAGAAGAATGCATTAAATCCAAACTTTTGGAGAATGATCAGAGAAATTGTTAGGTTCAAGGATGATGTATTGAAGTAAGTATTTGTTTTGTTTTGCAATTATGCAGGCATCTTTTGATGTTAATGGTTGTTTTGTTGTCTGCCATGTGTTTGATAAAAGTTGCATCAGACTGATTCTTAAGTACCTACATCCTATGTCTGATCGTGGGAGAAGTTTAAAAGACTGGGCAAATACGAAATAGCATATAAACCCCATGTTATAATAAATTTGCACGAATCCCCATGTGTTAACAAAATTGGCAAAAAAACCCCTTTGCTTTCTTAAATCTGCACGAAATCCCCCTTGGTGCAAGGAAAAAAACCCACTCTTATTTTGAAAACTTCCACGAAACCCTCGTATTAAACAAAATAGGCAAAAAAACCCTTTGTTCTAAAACCTTGAACGAAACCCCTCGATTGTCTAATAAGCTCTCCAAATTTTTTCCATCTACTTTATTTTATCCACTTCTATAATGATTTCTTCTTTTAATTTTGAAACAAAATATTCAGAATTTTAATTTATGCATGCTTGTTGACCAATTCAAATTCTTCTTTTTATTTTCAAGTTTTGGATAT		n.a.
Rs_project_378895	Rs_project_378895__TRINITY_DN5364_c0_g1_i1	FINAL_EXTENDED_DEG_ANNOTATION	11.7108	-1.51175	0.798108	28.1297	1.17403e-05	0.000567683	TRUE	11.1348758159907	0	18.2056316480625	23.5928401989738	3.88208415089462	putative late blight resistance protein homolog R1A-3 [Primulina tabacum]	putative late blight resistance protein homolog R1A-3 [Primulina tabacum]	putative late blight resistance protein homolog R1A-3 [Primulina tabacum]			3.61e-11								other_or_unresolved																	GGAAACATAGAAACACTTGAAATGATTGAGTTGGATGATATAAGCTCCTCCTCGGCCGTGACTTCTGCTGAACAAATACTAGAGGAACAAAGAAGCTATGGTAATGATATCCTTCAAGTTCATATCAAGAAAAGGTCAGAATGACTTCTCAAATCACTGGCTAATGTGAATCTGGTTTCTTCTTAGTTTTCAAATAGTAGATGAATAGTAAGATCAAAATGTCATAGATGAGTGTATTATTTTCTTTGCATGCCAATGATTCATGATGTCTTTCTTTATTCGATTTCTCGTTTTCGAAAAGCCTTTGTGGTGATTAATCGAGTTCATAATCTAAATTATTTTCCTTTTTATCATTATTTTGTTCGAACCATACCTCCATTGAAAACTCGTTGTTCTATTCACACGAGTTCATCTATCGTGAACACTAATAGTGTCTGCTTCTTTCAGTTCAATCCTAGACTACTAGTGTCTTGGTGGAGATCCCAATTGAAATCGGAAACATAGAAACACTTGAAATGATTGAGTTGGATGATATAAGCTCCTCCTCGGCCGTGACTTCTGCTGAACAAATACTAGAGGAACAAAGAAGCTATGGTAATGATATCCTTCAAGTTCATATCAAGAAAAGTTCAATCCTAGACTACTAGTGTCTTGGTGGAGATCCCAATTGAAATCGGAAACATAGAAACACTTGAAATGATTGAGTTGGATGATATAAGCTCCTCCTCGGCCGTGACTTCTGCTG		n.a.
Rs_project_378899	Rs_project_378899__TRINITY_DN5364_c1_g3_i1	FINAL_EXTENDED_DEG_ANNOTATION	19.7328	-1.38879	0.709354	15.1194	0.00445981	0.0421895	TRUE	15.1570807081584	27.5910396237325	38.8538924361341	20.2495684426066	5.8053689312326	sp|P0C2F6|RNHX1_ARATH Putative ribonuclease H protein At1g65750 OS=Arabidopsis thaliana OX=3702 GN=At1g65750 PE=3 SV=1	uncharacterized protein [Henckelia pumila]		sp|P0C2F6|RNHX1_ARATH	Putative ribonuclease H protein At1g65750	2.42e-15	PF13456;PF13966;			metal ion binding [GO:0046872]; nucleic acid binding [GO:0003676]; RNA-DNA hybrid ribonuclease activity [GO:0004523]				other_or_unresolved	P0C2F6	RNHX1_ARATH	reviewed	At1g65750 F1E22.12	Arabidopsis thaliana (Mouse-ear cress)	3.1.26.4		CATALYTIC ACTIVITY: Reaction=Endonucleolytic cleavage to 5'-phosphomonoester.; EC=3.1.26.4; Evidence={ECO:0000255|PROSITE-ProRule:PRU00408};				IPR044730;IPR012337;IPR002156;IPR036397;IPR026960;			AC007234;CP002684;	Endonuclease;Hydrolase;Magnesium;Metal-binding;Nuclease;Reference proteome	GGTAGACAGGATAACCGGAAGATTGCTTGGGTTAAATGGTCGGATGTATGTAAACCGAAATATCTTGGTGGTTTGGGGGTCAGAGATTTAGAGTCTTTTAACCAAGCGCTTATGGGAAAATGGGGGTGGGAGATTTTGCAAGGTAGGAATAGTCTATGGAAAAGAGTTTTGGTTTCTAAGTACGGTACTTTGACACTGGCCGATATTTTCTCTCATGGAGGACGGGGCTCGGATTATTCATTTTGGTGGAAGGATTTGACTAGGCTACTTTTTTCCAACTCACAGACTTGGTTTCTCAAAGGCATAAAAAGACTTGTGGGTAATGGCGCCGATACGAGGTTCTGGAAAGACGTTTGGGCAGGTGATGATCACTTAATAATCTTTTTCCAAGATTGGCTTCTATAACAAGGGATAAATCGATCTCTGTTGGGCATATGGGAAATTGGGTTAACGATGTGTGGATGTGGGAATGGGATTGGAGGCGTGATCTCTTTACTTGGGAAACCGAGTTATTTGATGATTTGTTGGCTTATCTTGCCAGTGTCCAAATTAAACAAGAGGGTGTTGATTGCTGGGAATGGAAACTTGAAGCCTCGAAAGTTTACTCGGTTGCATCGGCTTACAATTCGATGCAAAGCCATGGTCCAATTCCGCAAGAACTGCTCGCGGTATTCTCAACCATTTGGAATACCAATGCTCCAAACAAGGTCTCATCAATGAATTGGAGGATGATACTTGACCGTTTACCCACAAAGGAAAACCTCAGAAGGCGGAAAATTATAGCGGAAGCGGTTCAAGATTTCTGTGGTTTATGCAAAGACTTTGAAGAATCCAATCAGCACTTATTTTTCTCATGTTCCTTGTCTTATTCCCTTTGGATGCTTGTATACAGATGGCTGGGTGTGTCTGTGGTTCTACATTATGATCCTAAAATTAATCTTATCTTCCATAAAGATATGTGGATTCATGGTAAGGGGTTGAAGCAGTGGTTAACTATTTGGCATGCAACGGTGTGGACAATTTGGTTAGAAAGGAATAACAGATGTTTTCGCAACCCGGAGGAGAAAGATCTCAACTTGATGGAAA	MGNWVNDVWMWEWDWRRDLFTWETELFDDLLAYLASVQIKQEGVDCWEWKLEASKVYSVASAYNSMQSHGPIPQELLAVFSTIWNTNAPNKVSSMNWRMILDRLPTKENLRRRKIIAEAVQDFCGLCKDFEESNQHLFFSCSLSYSLWMLVYRWLGVSVVLHYDPKINLIFHKDMWIHGKGLKQWLTIWHATVWTIWLERNNRCFRNPEEKDLNLME	n.a.
Rs_project_378901	Rs_project_378901__TRINITY_DN5364_c2_g2_i1	FINAL_EXTENDED_DEG_ANNOTATION	13.2709	-5.69131	1.58565	18.9284	0.000811819	0.0131467	TRUE	10.8589940325909	20.0350763029698	24.9178727405879	16.6795850280873	0														other_or_unresolved																	TGATAAGTGTGATGAGTCATAAGAGTGATAATTAGATGATACATAAGGATAAATAATTTAGTATGATAAATTATATAGTGTTTGGTATGGTTTTAAAATGTTGGATTAATTTCATGATTTTTTTTGTATTTACCAAAATAACCTCATAATTATTTTTTTTCCTATTATTTCTTTTGTGCAAATTAAACTATCGAATAACTCCATTTTGTTCTTTCTCCAAGCGGTGCGTCAAGCTCTCATACTCTCTCGAATTTATTATTTTTCATTTCTAGATCAAAATTTAATCTTAATAATTCTTATTTAATTTTTTTAAAGCTTATTCTCCAGTAGCAATATACGTACTCTTCTTTCTCCGCGGCACTGTACTTCTCTCATTCCTCTTTCGACCACAATGAAGACCAACTTTGGGCTGCGATAATCTACAGAACCACTCAATTTAGCCTTATTCACCACTTTCCTCCCCTCTTGCTTTTTTCATGCATTTTCGGGACAAATTTTAAAATTTAAAACTAAAATAAAAAATATAGTTCCCTTTTCTGTAGCAAAGAAGGGTTCTATTATTATGTTTTTAAAAAATATTTATATGATTGGTTCATTTTTTTTTCAATTAGGTATTATTTAAGCAAGATTGTTTCAATAATTCGTTTATTAAGATGGGTATAATGGTAATATACCATAAATATCAATTGTACTACCCAAATATGATGTGTAATCACACCCCTTGAAAGTGATGACTTAAGTGGACTATAGTATCTACAGTGCGGGCTTCAAGTGATATTTTCGGGCTTTGGTGTCAATGCAATACTTGAGACAAACATGGGATGACGCATGATTATATGGCAATCATTCCATCATCCTACCAGCCAAACATAGCCTATGAAGATATGATGACCGAGAATGTTGAGTCATCTTCGTTGTCAGATTTTCGTTGTGCCTCATTCACATTGGATTTTTCATTGTTCGGACAATCCTTCTTCCAGTGCCTTTTCTGGTGACAATAGGCACATTCATTCTTTGCTGGAC		n.a.
Rs_project_378905	Rs_project_378905__TRINITY_DN5364_c3_g1_i14	FINAL_EXTENDED_DEG_ANNOTATION	10.7233	-6.7197	1.3653	44.5786	4.8644e-09	9.44504e-07	TRUE	22.4240601586162	0	18.0055671664718	12.039835901928	0	Uncharacterized Ramonda serbica protein	uncharacterized protein LOC142529346 isoform X3 [Primulina tabacum]				7.79e-14								other_or_unresolved																	GCGGCACAAAAATTTCTATTCTTCATAAAAGCATATCAAGAAAAGGTCCATATGTTCGTGTTTTATTACCAACCTTTGTTTTTCGGTGCTCTCACTTGTTAGAAATATTTATCATTCTGGAATATCTTGAACCCTGTTTGATACCAAGGATTATTATTTATCAATAGAGTTGGTAGTAGTTCAATTTATGCCTGGATAGCTTTTGACGGCAGATGCTAAGAACTTCCTGAAAGACGCTAACAAATAAGTAAGCAGGATTAAAAATGAACTTTTTTTATTGGTTGTTAATTAGCATATGAAGGAAACAAAAATATAAATGTAATTCATTAATTGAGTATATAATCTATGAAAAAGAAGAAGCAAAAAACCTTCAATTTCAATGAGACAAACATAAGCTTTCGAGTTATTAAGAGCAAGTAAAATATATTAATAAATCACAAATATCCTCAAAAATTGTGCACCCTACTACATAATTGGAGGAATTTTTAGCAATATATTTAATATCTAGGGAATTTACTTCTTTTCTTTGGTGATTTTGCTACTCTCAAATATCACACGAGGTCGTATATGTTTCATCCTAGAAAGATGCAGTTAGAACTCATCAAAATCATCACAATATCACAAATCCAATGAACTAATTATTTTTTGTTTACCAGATAGACAAGACTCTCAACACCAGTCAAGTAAGTAAATAGCTTTCCCAGGAAGTAGTAGTCATATCAATGCATTGCTCATGATACCATAAAGGTCCTGGCAATCCAAATAAATTCTTTACAGCTCTGAAATTTTCTTGAAACCAAAAAAAGAAATAAATAGCTAAAAAAACTACACAAACATCGGAAAACTCGGAACAATTAAGGCAAAAGTATATAAGGACCAGAGGAAATAGATAAAAAAAAATACAGAAACCTCAATTTTTAGACTCGAACATTTTGGCTAGAGCATTGGAGCGCCAGGAACTCCCCAAAGGTCCAAATATAATTTTTATCAGAACAACAGTGGTCGACAACCAGAAAGTTAACCTTGAAATGTCATTGCCACAGGACTTTGCAACTAAACCAAGTCCAGATACAGTGTTCCTAGCAACAGGAGCTTGCATATCTTGAGACCAGTACTTGCAAGCAAAAATATAGAGTACCGAGAGGCGCCTAGCTGGTGTGTGCACCTTATGTGCATAGCTACTATGTTCTGGTACCACAGAATAGAGACTGATTTCAAGGGCAGCAACTTCTCTCAGCTCGCCCTCAAGTTTCTTAACCATAGTTTCCATTTCTTCTATCTTTTGGTGTAACGTAGCCTTGTCTTTCACATCATATCCATGGTCTTGACCGACTCAACACCATTAAAAGAAATACTAACACAATGTGAAGTCTCATATTGGATATCTACCTTCTTTTCTTGTTCAATAGGTCTGTCATCAGCTCCGTCTGAGGTCTCTTACAAAAGCTTCGGATAGACTTTCATATTTTTTAAACTATCAGCAGTTGATATAAAAGGACTATTGTCAGGTTTTTCACCTTTCTTTGGTGTGTCTCTTGATGCTTTGCTACACAGGTGTCTCGATCTTGGCGCACAAATAATGTAGCGATCCAAGGAAGCATGTTTCTCAATCTCTGTACAGAATCGAAGCAGCAAGCATGCATTTAGATGAATCTGGGTCTCAACGCTCCCCCATCTTGGCAGCACCACCAATCTCCTTTTTACGCACCTCAATAACTTCGTGAAATCAATCCTAAAATTTATGTAATAAATCGTCGAGCCCTTCACGTCAAGTGCAAAGGATAAGAAAATAAGCAGCCGCTGAAGTGAAATGAGCGAGACGTGCACGCAAACGAGGAGTGGAGGAGTCGGTGAAGAGATGGCAATGTATCTCACTGTATTACTATTTATATCAACAGTGGTCTCTTCGAC	VEETTVDINSNTVRYIAISSPTPPLLVCVHVSLISLQRLLIFLSFALDVKGSTIYYINFRIDFTKLLRCVKRRLVVLPRWGSVETQIHLNACLLLRFCTEIEKHASLDRYIICAPRSRHLCSKASRDTPKKGEKPDNSPFISTADSLKNMKVYPKLL	n.a.
Rs_project_378906	Rs_project_378906__TRINITY_DN5364_c3_g1_i2	FINAL_EXTENDED_DEG_ANNOTATION	22.2088	0.0279321	1.14253	16.0944	0.00289511	0.0315676	TRUE	39.6057247802067	0	13.57689267117	7.30754192518639	40.2734478351227	Uncharacterized Ramonda serbica protein	uncharacterized protein LOC142529346 isoform X3 [Primulina tabacum]				7.79e-14								other_or_unresolved																	GTCCATTTACCCAAAGTTTCGATCCTAATATCACTAATTGCATGTAATGATGTACCTCCACCCACAAGTTTGTTCACTATACCACCAATTTTGAATGGAAGTCCTAGAGAAGAGAAGCGGCACAAATTCAACTTACCTGAACTGTACAAAAAATTTAAAACAATCGCCACTAGTAAAATACTTCATATGAAATCAAAATAAGAGAAAATATAGAAGGCTCCAATTAATTGAAGCTTATAACCAATAAATGATACTGTAATGAAACACAGTAACACACACTAAAACCATGGCGACATACACTTCCCTATAGCACAGATAATTTCCAGTTACCCATATACAATCTCGCAAGAAAAATAACAAAAAGAGTTGTCTGACAAGGTAATTAATTCAAGAATAAATGACCTGTAATGTTGTTAATACGCAGAAATATAGCTATGTACATGTATAATTTTCGAGAAGGTTAGATGATCTGTGGAATATAAAAATATGTCGAAGGTGTTCAAGTTCGTGATAAGATAAACAACTTAATCACAAACCTCAAAAACAGGCTATATATGTACGCAGGTAATACATCACTTTAGCAGCATGTCCAAATCTAGAGAACACATGTACGTGCTATAGAAGTGGCTTTACAAGTCCCTTTCAACAAGAGCAACAATAAGCAAGCGGGATAAAATTTTCTACACTCTATAAAAGCAGATCAAGAAAAGGTCCATGTGTACGTGTTTCATTACCAACCTTTGTTTTTCGGTGCTCTCACTTGTTAGAAATATTTATCATTCTGGAATATCTTGAACCCTACATGATAAGGATGACAATGACATGATTAAAGAACCAATCAAATTAATTTCGGCAAGTGAGCCAAAATTATCAGAATGCAAGACTTACATCAACCTGTTTGATACCAAGGATTATTATTTATTAGTAGAGTGGGTAGTTCAATTTATGTCTGGATAACTTTTGGCGACAGATGCTAAGAACCTCCTGACGAGTGGGTAGTTCAATTAGCTTCCATCTTTAAATTATTGTCGCAACAAGAGCAACAATAAGTAAGCAGGATTAAAAATGAACTTTTTTTATTGGTTGTTAATTAGCATATGAAGGAAACAAAAATATAAATGTAATTCATTAATTGAGTATATAATCTATGAAAAAGAAGAAGCAAAAAACCTTCAATTTCAATGAGACAAACATAAGCTTTCGAGTTATTAAGAGCAAGTAAAATATATTAATAAATCACAAATATCCTCAAAAATTGTGCACCCTACTACATAATTGGAGGAATTTTTAGCAATATATTTAATATCTAGGGAATTTACTTCTTTTCTTTGGTGATTTTGCTACTCTCAAATATCACACGAGGTCGTATATGTTTCATCCTAGAAAGATGCAGTTAGAACTCATCAAAATCATCACAATATCACAAATCCAATGAACTAATTATTTTTTGTTTACCAGATAGACAAGACTCTCAACACCAGTCAAGTAAGTAAATAGCTTTCCCAGGAAGTAGTAGTCATATCAATGCATTGCTCATGATACCATAAAGGTCCTGGCAATCCAAATAAATTCTTTACAGCTCTGAAATTTTCTTGAAACCAAAAAAAGAAATAAATAGCTAAAAAAACTACACAAACATCGGAAAACTCGGAACAATTAAGGCAAAAGTATATAAGGACCAGAGGAAATAGATAAAAAAAAATACAGAAACCTCAATTTTTAGACTCGAACATTTTGGCTAGAGCATTGGAGCGCCAGGAACTCCCCAAAGGTCCAAATATAATTTTTATCAGAACAACAGTGGTCGACAACCAGAAAGTTAACCTTGAAATGTCATTGCCACAGGACTTTGCAACTAAACCAAGTCCAGATACAGTGTTCCTAGCAACAGGAGCTTGCATATCTTGAGACCAGTACTTGCAAGCAAAAATATAGAGTACCGAGAGGCGCCTAGCTGGTGTGTGCACCTTATGTGCATAGCTACTATGTTCTGGTACCACAGAATAGAGACTGATTTCAAGGGCAGCAACTTCTCTCAGCTCGCCCTCAAGTTTCTTAACCATAGTTTCCATTTCTTCTATCTTTTGGTGTAACGTAGCCTTGTCTTTCACATCATATCCATGGTCTTGACCGACTCAACACCATTAAAAGAAATACTAACACAATGTGAAGTCTCATATTGGATATCTACCTTCTTTTCTTGTTCAATAGGTCTGTCATCAGCTCCGTCTGAGGTCTCTTACAAAAGCTTCGGATAGACTTTCATATTTTTTAAACTATCAGCAGTTGATATAAAAGGACTATTGTCAGGTTTTTCACCTTTCTTTGGTGTGTCTCTTGATGCTTTGCTACACAGGTGTCTCGATCTTGGCGCACAAATAATGTAGCGATCCAAGGAAGCATGTTTCTCAATCTCTGTACAGAATCGAAGCAGCAAGCATGCATTTAGATGAATCTGGGTCTCAACGCTCCCCCATCTTGGCAGCACCACCAATCTCCTTTTTACGCACCTCAATAACTTCGTGAAATCAATCCTAAAATTTATGTAATAAATCGTCGAGCCCTTCACGTCAAGTGCAAAGGATAAGAAAATAAGCAGCCGCTGAAGTGAAATGAGCGAGACGTGCACGCAAACGAGGAGTGGAGGAGTCGGTGAAGAGATGGCAATGTATCTCACTGTATTACTATTTATATCAACAGTGGTCTCTTCGAC	VEETTVDINSNTVRYIAISSPTPPLLVCVHVSLISLQRLLIFLSFALDVKGSTIYYINFRIDFTKLLRCVKRRLVVLPRWGSVETQIHLNACLLLRFCTEIEKHASLDRYIICAPRSRHLCSKASRDTPKKGEKPDNSPFISTADSLKNMKVYPKLL	n.a.
Rs_project_378917	Rs_project_378917__TRINITY_DN5302_c0_g1_i8	FINAL_EXTENDED_DEG_ANNOTATION	11.6581	-2.00191	0.71143	25.8179	3.44352e-05	0.00128567	TRUE	13.4790195990367	2.64950159294369	18.9384851574293	19.2760281069239	3.37137242630352	Putative protein containing RNase H-like domain found in reverse transcriptase						PF17917.8	RNase H-like domain found in reverse transcriptase						other_or_unresolved																	TACCCCAACTCTTGTGTAGAGTTTCTCACATGTCCTCTGATAATCCTGCAAAGGAGAAAAATAAACTAAAGTCTTGTTAATATTACTCTTAGAATTGCCTGCCATCGGCCTAAGGATAATATCTTTATCTTTTACCTCGGAGGTGCTGGGTTGGCTTGATCCCTCAGCCATCACCGACACCTGGGTCTTAATGTTTTCTTCTGTATTTCTCCAAAGGGGTCAATACTAGGACTTGTGTTTGGGGAACTTAAATCCCCAGCGCCGGTATACGAGATCGGTTCTCACAAACACGACTTTAGCTACATCGTCGAAGCATCCCACCGGCGGGGAATATAAAGACTGTCACATAAACATGTATAAGCTTGTATGGTAGCCTTTATGTCTTGTTGGACCTTCGTGAAATCCAGTTCCTGTACTTGTCCCGCAACCTGAGAATTAATCATCAGGCCGTTGAACGCCTTGTCTAGCTCCTCCAGATTTTCACTGAGGTGCTTTGATCTCGTTAGGATGGAATTGGCTTCACTCGCTTCCATCTCTTGTTAAGAAATCTGCAAGAACATTTTTATCAGATTTCACAATGACAATATCATAATCATAATACTGACATTCAGCTTGCCATCTTAAAATTCTAGCCTTTTATGGTTTAGATTCAATTTTATTTTTAAGAAAAGACTTGACGCTTGTATTATCCAGTTTTAGGATAAATTTCTTTGCTAGTAAAAATAGTGGCCATTTTCTAAATGCCTTTCGAACATCAAAGAATTCTTTCTCGTTGATGTGCCACCGGATAGCTTCACTCTCAGTGAATTGTCCGCTGCAATATCGGCATAGCACTTCTCCATCTGGTGTGGCTT	ATPDGEVLCRYCSGQFTESEAIRWHINEKEFFDVRKAFRKWPLFLLAKKFILKLDNTSVKSFLKNKIESKP	n.a.
Rs_project_378920	Rs_project_378920__TRINITY_DN5372_c0_g1_i2	FINAL_EXTENDED_DEG_ANNOTATION	7.43724	-4.39826	1.49727	14.8353	0.00505531	0.0458508	TRUE	8.66976742133715	3.43458450908054	11.2720745566655	13.3761756831699	0.377642145035081														other_or_unresolved																	TATTAACTCAAAAAATTAAGTCTCCTTCCCAAAATTTAAGATAGTTACTATACATGGGAGAAGAGATTTGTGGTTAGCTATTGCGAAAAGCAACACCAACCATCTGTCACATGTTTTGAAGTACTAAAAACTGTGCAAAGTTTCGGCATTGGCTGGGGCCAATATCCATTCTCACAATCACCCCCTTCCCCAAATGCATGATGACAGCGTATCAAATGCCTTATTGAATACCGACAGACATAATTACTGTTTCGGATTTCAAGGCGGCAGCTCTACATACATTCATGAAGCCTATTTTTTTGTAATTCCCAAGCTCAAAATGCTCGCTTCCCAAGCCCACAAATTGTGCATTAAAGTGTATCTGTGACTCAAGATCTATTTGATTTCGAAACCAAACCCGGGATGTTAGTGTATATATTGTTGTTTAATGTTTGCTTCTCTGGCCCAGCCTTTTTGTATGTTTTCTTGTATGTGCTCCATGTTGTCATTTCCAATTGATTTCAAGGGTATCAAGAAACATGGATCGGTTCAATTCCGTTAGAACTTTTTTGTCTCTTCTTCCTTGTATTTTCTTGAAGCATCTTTTTGACAGAATCTATCCTGAAAATCGAGAGGCAATCCCCTGTTTCTGGACCGAATCGTGATACAGGGCAAATTTCCAGAGATGGGCAATCTCAATCTTTTCCCCTTCTTCTGGCTCTCTATTTTCTTGATTTTCTTCCTTACAAC		n.a.
Rs_project_378927	Rs_project_378927__TRINITY_DN5384_c0_g1_i3	FINAL_EXTENDED_DEG_ANNOTATION	18.851	-5.3014	1.50675	20.9081	0.00033023	0.00691826	TRUE	16.2222020199348	28.0491068241578	21.4998225750596	32.0553662916531	0.377642145035081	uncharacterized protein [Primulina eburnea]	uncharacterized protein [Primulina eburnea]												other_or_unresolved																	GTACACCAAACAAAATATTATTTATTATATTTTACTAATCATACGAACCAAACACAATATAACTTATACATTAGTTTACTTATCAACTCATTATCTACTTTTTAATCTATCCATCACTTATCACATCCTCGTACCAAGCGCACCCTCAATATCATCCTTATCACTCAAGTAAACACAACCAAAAGGTACACTTGCTCAAAAATTTAAACCGAAATCCGAGCCTTCGCTAAACACATTCAATTCAACTCAATAAATTGAGAGAATTTACTTATTGAGGCCTATCTCTCAAAAATTTAAACCGAAATCCGAGCCTTCGCTAAACACATTCAATTCAACTCAATAAATTGAGAGAATTTACTTATTGAGGCCTATCTCAAAGCACCAATTTAAAACAGCCCTTTTAATTCAATATTTTATAATATAGCATTTTATTATTTAAACATTCTAAAATACCCTTTATATATATTTTCCCTATCCCAATTAATTACTAATACTTAATAAAATATAGATTCATTTTTCAAAATGATTGAAATAAAATTATTTTATTATGCATATTTATTTTTTGAGATTAGAAGGCTTTCAACATAGAGTTGTGTTTTTGTGTTTTCCAGGATTTGATTATATGTGGTTGAGAAGTAGACGAAGGCATTTATGTAGTACAAGAGTTTGCTGGATGCGAACTGTACGAGACCATGCACTAGTTTTAATCTTGAGGGGTGATGCTAGTTTTCAGTATCTTAGAGAGTCTTCATCTTTCACAACACTAGTGTAACACACCAATCTGTTTTTACTTTAATATAAAAAACATTTATCTTAAGTTAAAGGTCACTTTTAAAAAGTTTAACTTAAAGGCTATTTTTTAAAAATTAACTTAAGGTCAAAATTCATTATAGTAGATCATAAAAGGCCATTTTAGAAAATCCCTCGTAAATCAAACTCGAATTCAAACTTTAAATCAAGCTAGACTTCAAACCCAAATAATTCAATTTTTGCACTTGGAAAATGCTAAAATATTCTATCTCGAGCTCGAAACTAAATATTTTCTCATATTCTGGGGTCTTAAATACACGAAAAGAAACTCAATCGACACAACAGAAGAAAGGTAAAAGAAATTTGTATTAGTTTGAGCTCAAAAGGTGAGGCTTTCACCATCATTATGATCCGGAAACGTAACGCATCTGAAAACTTTACATTTTGAACACAACACGCTTCCAATCTGCACAACTTTCACAAAATTAACACTATCGAGCATGGCTAGTTGCTAAATACATATAACATCATCAAATTATATGGGAATGCAGAATTGAGTATTTTGAAGGACAAAATTTGTTCTTTTATAGAAAGAGAAAGCAGTTTTTTGGGATAGCTTGAAAAATAACATTGATCAAATAGTTTTTTTATTTAACATTTTTTAAAATTATATTTGCAAAATAACCTTTAGATACTTATGAAGAGAAAGGTCAAATAAATGTTAAAATTTGAAAATTATTATATTTCAAAAACTTGGTTAAACAAAGATCGTGTCGTTAAATAATCTCGCGCTTTTTCCCCCATTTTGTTTCCACTTACTAGCAATTGTCTCCCTCTCCATCTCCATTGTAGGAAATGAGGTTTCAATTATGTGTATCTTAGGATTCAAGACAAGCAAAGTGAAATGGTCAAAAAACAGATTGTCGAGGCAAGAGTTAGACTCTTTGTCCTTGAAAAGATATTGTCCCGCTATTGGTGCTCACGGTTGCAATGACAATTCGTTTTCCAAGATACAACGACTATAATC		n.a.
Rs_project_378928	Rs_project_378928__TRINITY_DN5384_c0_g1_i5	FINAL_EXTENDED_DEG_ANNOTATION	13.1019	-3.78371	1.64195	16.4284	0.00249501	0.0285906	TRUE	5.63624529582741	25.1869530665906	24.0824115099707	17.9148126699153	0.377642145035081	uncharacterized protein [Primulina eburnea]	uncharacterized protein [Primulina eburnea]												other_or_unresolved																	GTCTTTTTTACTATTTTAAAATTTGAAATTCCCGCCCAAATTTCAAGTTACTTTGTATAACTTAATTCCCCTACAAAATTTGAAAGTCCAGTCAAAATTTAAAATTCAAATTAACGATGGTGTTTTAGTCATTATAAAAAATAATAAAATTAATCAATCATTTTAAAAGCATATCAAATATCATATAATTTATATTATTTAGTTCCCTAAATTCAAACAGTACCAAAAGGTACATGAGCTCACAAATGCCTTCGCTAAATGATATATAATTAAATTTCAACTAAATAAATCAAACTATAATTAAGACTTTAAATCAAATAATTCAGTTTTTGCACTTCGAGATGCTAAAATATTCTATCTCGAGCTCGAAACAAAATATTTTATCATATTTTGGGATATTAAATACACGAAAAGAAACTCAATCGACACAACAGAAGAAAGGTAAAAGAAATTTGTATTAGTTTGAGCTCAAAAGGTGAGGCTTTCACCATCACTATGATCGGGAAACGTAACGCATCTGTAAACTTTACATTTTGAACACAACACGCTTCCAATCTGCACAACTTTCACAAAATTAACACTATCGAGCATGGCTAGTTGCTAAATACATATAACATCATCAAATTTTAATACGGGAATGCAGACTTGAGCATTTTGAAGGACAAAATTTGTTTACGGTTTTTCTCGGGATACTTTGAAAAATAACGTTGGTAAAACATTTTTTTTACTTGTAACATTTCTTAAAATATTTTTGGAAAAGAATCTTCAAAAAATACATATAAAAGACAAACTTTGAACAAATATCAAGAATTTAAATATTTCAAAATCTTGGTCAAACAAAGATCATATCGTTAAATAATCTAGCGTTTTTTCCCCGTTTTGTTTCCATTTACGGGCAATTGTCTCCCTCTCCATCTCAATGATCTTACATGGCTACAACAAAATGTTGGTGACGATGCTCCGAGTAATCCGCCTTATAGTCGTTGCTTCAAAAGAACGTGAAGATGTCAATTGAACGTAGTCGAGGCAAGTGCGAAGCACTTT		n.a.
Rs_project_378951	Rs_project_378951__TRINITY_DN5300_c0_g1_i4	FINAL_EXTENDED_DEG_ANNOTATION	11.644	-4.99881	1.26083	39.4936	5.50847e-08	7.38018e-06	TRUE	13.2822686743823	12.1681722040485	19.7013910101405	15.5511667498579	0.377642145035081														other_or_unresolved																	ATATCATACGTTCCGTTTATTCCTTCATGCTTAATAGTTCCATGTCTCTGTGTTGAGTCCCCTACGGAAATGGCGTGTCTATGTTCTACCTCTGATTTTACTCCTGGTATCCAGGATAACCTTGGAATTGGAATGTATATTTGTTTCCTTTGTGGTGTTTGGGAGTTGTAGTCAGATATGGATTGCTTTTCCCAGTAGGATTAGTTTGTTTCCCATGCAAATAATAGTTATTTAATGGAAAACATTTAGCTTTGTTCAGCATAAATATGTAATGTTAGGCGTCCTCTATTACCAAGATTAGTCACCTCTCTTCATTTTTCAGGCCATTCAGAATTTATTTCCACTTTTATAAAACTCTATGTTCTTCTCCATAAACCTTTACTTGAGTATATTATGTGGCTAATTAAGATTTAGTCACTAATTTGGGGTTCAAAAGTGAATCAAGCAATACCTTTTGAATGCTTTTTTGGATCAAGCTTATTATAAAGCTTATGCTTAGCTGTTGTGTTTATTTGCTTGTGTAACATTTCAGGATCACATGAGAAAAGCAGGGTATGTCTGTTTTGCTGAAGTTTATCGGGACGATGGAGGTGTTAGTTGCATTTCACCTTTGTAACTTTATACATGACTGCTTGCTTTTGATTTTGTTTTTATAGATCATTACAAGCCAAACACTTATTCTTTTATTATTAATCTTTTTGCTTCTCTTATCTATGATTTGGAGGTTCTATGAACTTTGACTTGACCTTTTGGTCATGAATGACGGCCAACTTTTGCACATTTATTGTTTGAATTAGTAGCAACTATTGAACTTTCGGCACTGAAATCTGCTATTTAAACAGAAACTTACGGCATGGTTGATTATAATAATTTTGAAGACATGGGATATGCTAAAAAGTCAAGGGTATATATTTGTCGTAGAGTTGTTTATGTGTTTGGTGTTTTCCATTTGATAATATCCAAAGCATTTGATTATCAAGATTCGGAAACTTGATGATACCGAGTTCAGAAATCCTTGGACTATAAGTTATATCCGGGTATCGTCTTTATTCAATCTATCATTTCCCATCTCTTGGTTTTATGTTATTATATCTTCTATATATTTTTTTTTTGACTGACCTTCAAAATTTAATTTATCAACTTTTGGATCTTGGCTATGTTTGCAAACATGATTGGGATTTTAAAGTGTAACATTGGACAAAATAAGCGAATTCCACTATTTTCTCTTACAAAATATGGTTAACTGAAATTTCTTGATGACCTTTTAGATGCGATGATGCTAAAAAACATGAGCTCTTGTTTTTTATTTGACATTTTCTTGGATGCACCATTGACTTTAGGTTAAGGAATACATGTATAGTCTAGCAAATAGTCAAGTATGGGTCTCAGTAGAAGCCAAAGCCCAGAAGTTATCATCGATCACGTGTTTTTATGTTGTTTTACCATGTTATGGTCTTTTTCTTTATAGTTAGGTAAGGAAGTACCTGTTTACCGCGCTTTCTCTGCCAGGTTGTTTTGCCCATTTACCTTGATGTATGTTCTTTGTTTGGAGTACATGTTTTGTTACATAGCTCAAGGTTGTGTCTAGAAATATGCTCAGCTCACCCCATACTATGGTGTTGAATGCATTGAGGACACTCCATCTATTTGAAACATATCAAATGTTGAATAGAAAGATGACTAATGGCATCTTAGATTGCGATTTAGCTAACACTAGCATTTGGTGTGAAGTAAGGCTTCCAAGACAAATGATTTTTATATAATGTAATGGTGAAAATGCATTGATTTGGTTATTTCGACTTCATAAAATTTGAAACTTTTGGTTTTGGTTGAATAAATTTTTGAAATAGATCGGTATAGAATCGAATTAGTTCATGAACTTAATTATATAGAACTAAAATCTATGTTAAATTACGGTTTAAATAATTTTTTTTT		n.a.
Rs_project_379048	Rs_project_379048__TRINITY_DN5367_c2_g1_i1	FINAL_EXTENDED_DEG_ANNOTATION	8.6564	-2.32777	0.857805	18.8008	0.000860023	0.0136789	TRUE	9.87519582240466	3.61447380252554	12.2562964082483	15.1140939574206	1.94126234297537														other_or_unresolved																	ACCTTATTGACATACTGATCCAGTTGAAAGAAGAGAAAGAAAGTTCGGTTGATATAAGCTGGGATCATATTAAGGCAATACTCATGGTAAGTATCAGTCAAGTACATGCTAAATATAAGCCGTATTTACCTAAACTAGAGTAGACCACACCATTGGCAAGTGACTTAATAATAAACATCTTTATGTTTAGTGAAAGTAATTTGAGTTGGCTCAGACACATGTTGGAGCTATGTCGAGCCCGAGCTCACAAATTCTGGTGTTCTAACAAGCTTAACTCGAGCTCCAATTTTAGATTTTTAAAAAATTCATGAGCTAGATAACCAATTTAAATTGATGAAATGTTTTAAAAAAATAAAAATATTGCTATTATTTTATATACCTATACACATAATATCGGAAGTTCATAGTGACTTTTAAAATATTTATAGTATTTCTATAAATATTTTAAAAATAAATGATGTTAGTTCTATATACTATAACTTTATCATCGTCACCATTGTTATTACTTAGATTTTTTTATCTCGGGTACAACAATTTTTCTTACTAGAGCAAACGAAACGTATCACTCCAGTTGCTATACAATTTAACAAATTCAGTTGAACTGGCCATTAGCAATCATTACTGGTAAAGTGACAAGCGTTTAATCTTAAAATATGTATAAATGCCAAGGTTACGTGTTCTATTCTCAAGGTTGATATAATTATTAGGAGGGGTGTTGTTGGGTTAGAACAATTACCCATGATGGAAGATCGATCGAAATAATTGTGCTTGAACTGCTATACGGTGATACGGATCTTGCATTAGTAGACTTAGTCTTTAATATACA		n.a.
Rs_project_379050	Rs_project_379050__TRINITY_DN5383_c0_g2_i7	FINAL_EXTENDED_DEG_ANNOTATION	9.63045	-1.88194	0.904463	18.3492	0.00105448	0.0157806	TRUE	14.2687591981955	0	20.4217938282901	10.02008389912	3.82859199803855	sp|Q9C5U1|AHK3_ARATH Histidine kinase 3 OS=Arabidopsis thaliana OX=3702 GN=AHK3 PE=1 SV=1	histidine kinase 3-like [Primulina huaijiensis]		sp|Q9C5U1|AHK3_ARATH	Histidine kinase 3	3.67e-50	PF03924;PF02518;PF00512;PF24896;PF00072;		cellular response to abscisic acid stimulus [GO:0071215]; cellular response to cold [GO:0070417]; cellular response to phosphate starvation [GO:0016036]; cellular response to sucrose stimulus [GO:0071329]; cytokinin-activated signaling pathway [GO:0009736]; defense response to bacterium [GO:0042742]; leaf senescence [GO:0010150]; negative regulation of iron ion transport [GO:0034757]; phloem or xylem histogenesis [GO:0010087]; regulation of chlorophyll catabolic process [GO:0010271]; regulation of flower development [GO:0009909]; regulation of meristem development [GO:0048509]; regulation of seed germination [GO:0010029]; regulation of shoot system development [GO:0048831]; response to cold [GO:0009409]; response to osmotic stress [GO:0006970]; response to salt stress [GO:0009651]; response to water deprivation [GO:0009414]; secondary growth [GO:0080117]	cytokinin receptor activity [GO:0009884]; phosphorelay sensor kinase activity [GO:0000155]; protein histidine kinase activity [GO:0004673]; protein histidine kinase binding [GO:0043424]	endoplasmic reticulum membrane [GO:0005789]; extracellular region [GO:0005576]; nucleus [GO:0005634]; plasma membrane [GO:0005886]	ko:K14489	ath:AT1G27320;	other_or_unresolved	Q9C5U1	AHK3_ARATH	reviewed	AHK3 ORE12 At1g27320 F17L21.11	Arabidopsis thaliana (Mouse-ear cress)	2.7.13.3	FUNCTION: Cytokinins (CK) receptor related to bacterial two-component regulators. Functions as a histidine kinase and transmits the stress signal to a downstream MAPK cascade. This protein undergoes an ATP-dependent autophosphorylation at a conserved histidine residue in the kinase core, and a phosphoryl group is then transferred to a conserved aspartate residue in the receiver domain. In the presence of cytokinin, feeds phosphate to phosphorelay-integrating histidine phosphotransfer protein (HPt) and activates subsequent cascade. Involved in meristems establishment in seedlings. Redundant negative regulator of drought and salt stress responses and abscisic acid (ABA) signaling. Together with AHK2, plays a negative regulatory role in cold stress signaling via inhibition of ABA response, occurring independently of the cold acclimation pathway. Redundant positive regulator of cytokinin signaling that regulates many developmental processes including seed germination, cell division, seed size, chlorophyll retention during leaf senescence, root repression and shoot promotion. Can interact with isoprenoid-type cytokinins trans-zeatin (tZ and tZR), cis-zeatin (cZ), dihydrozeatin (DZ), buta-2,3-dienyladenine (HA-8), penta-2,3-dienyladenine (HA-1), 4-methyl-penta-2,3-dienyladenine (HA-10), 4-hydroxy-2-butynyladenine (RM1), 2-propynyladenine (RM3), 2-butynyladenine (RM6), and cytokinin ribosides and ribotides. Together with AHK4, involved in the cytokinin-dependent responses to Pi starvation and sucrose stresses. Promotes cytokinin-mediated leaf longevity through a specific phosphorylation of the response regulator ARR2. Involved in alkamides (e.g. N-isobutyl decanamide) and N-acylethanolamides (NAE) signaling that control meristematic activity and differentiation processes during plant development. Contributes to vascular bundle formation and secondary growth in a cytokinin-dependent manner, probably by promoting the maintenance of mitotic activity and/or identity of procambial cells. Plays a role in the cytokinin-mediated repression of the iron uptake pathway. Required by the cytokinin-dependent flower development regulation pathway. {ECO:0000269|PubMed:11230578, ECO:0000269|PubMed:11577198, ECO:0000269|PubMed:15155880, ECO:0000269|PubMed:15166290, ECO:0000269|PubMed:15509853, ECO:0000269|PubMed:15923327, ECO:0000269|PubMed:16361392, ECO:0000269|PubMed:16407152, ECO:0000269|PubMed:16753566, ECO:0000269|PubMed:17075078, ECO:0000269|PubMed:17956858, ECO:0000269|PubMed:17965178, ECO:0000269|PubMed:18077346, ECO:0000269|PubMed:18397377, ECO:0000269|PubMed:18571199, ECO:0000269|PubMed:19622803, ECO:0000269|PubMed:19913077, ECO:0000269|PubMed:20110319, ECO:0000269|PubMed:20463025}.	CATALYTIC ACTIVITY: Reaction=ATP + protein L-histidine = ADP + protein N-phospho-L-histidine.; EC=2.7.13.3;		SUBCELLULAR LOCATION: Cell membrane; Multi-pass membrane protein. Endoplasmic reticulum membrane; Multi-pass membrane protein. Note=The plasma membrane localization is supported by the over-expression of an AHK3-GFP fusion protein. {ECO:0000269|PubMed:16407152}.		IPR050956;IPR006189;IPR042240;IPR011006;IPR036890;IPR003594;IPR005467;IPR003661;IPR036097;IPR000836;IPR056839;IPR004358;IPR001789;		NP_564276.1;	AB046870;AC004557;CP002684;	Cell membrane;Cytokinin signaling pathway;Developmental protein;Endoplasmic reticulum;Kinase;Membrane;Phosphoprotein;Reference proteome;Repeat;Transferase;Transmembrane;Transmembrane helix	CCAAGTGGAATTAGTACCCAGTCTCAATCTTGGTTTGTTCGGCTTAAGTTCCAGACATAAAACCTTAAACATGATTTTAGTCGAGGAGGAAATCTGGGATGAAGATTCGAGCATGTCGGCTCTATTTTCCGACAGTATGAGAAAGATGAACTCGATGATCATACCTCAAGTGTTGCTTTTATCCAGCTCCATAAGTTCTTCTCGATCCAGTTCCTCGTCTTCAGGTGTTCCAACTCCTTTTGTTGTCATAAAACCGCTGAGAGCGAGAATGCTGGCTGCATCCCTGCAACGTGCAATGGGTATTGGGAACCGTGGAAATTATCGCAACGGAGAACGTCATATGTTATCTCTTAAAAATCTCCTTCATGGTCGAAAAATATTAGTCGTGGATGACAACCCGGTGAACCTCAGAGTGGCGGCTGGTGCTCTGAAAAAGTATGGGGCTGATGTAGTCAATGCCGAAAGGGGCAAAGAGGCGATCTCCTTGTTAACTCCACCTCATCGAATCGATGCATGTTTTATGGACATTCAAATGCCGGAAATGGATGGGTAAGTAATCTCCACCCCATTTATGTGTTAGTAGATTCAATGCTTATCAATGTGTTTTTTGTTATTGCGTTTGTGGTTTCTATCTTTTCTGTTGTCAATGGATTCAAGTTTCTTGATCGTGATTTAGATGTCAAAGAACTGTTATCAATTTACACACCAAACTTCTCGTACTTAACAATGAGTTTGGATATTTTCAATCAAAGATAAACCAGTATATTTCTTGGACAATTCAGGATAATAAACAGGATGAAAAGTTGAAAAACACAGAGACGCGATTACATGGTTCAGCCTTAAACTTGGCCTACATCCACGGGAAGGGGAATATTTCATTCACACATTCTGAGTGCAATTACAGGCAACACACAGAGAACGTTTTTTTTTTTTTTCAGTTCTCTCATTTTTACTCAATACAAGGGAATCACACAAGAACCATACTATCACAATGTGTTTTTTTTTCTTTTGCTCTCCACATCTTGTTTTCTCTCTTTTGGGTGCTCTCTGGAATTATTAGAATAATGGCTCCAGAATTCAGTCCTTTTCTTCAGACCTCCTCTGGATTTATACAGCTACTCAAGGAAGTTATCAACTGGTTCTAGAACTCTAACTTCCTTTTCTTGCTTAGTTGGAAATAGCCGTTGGGCTTGGCAGTTAAACTCTTCAACTGTCATCTGCTTGATTCAGCGTTAGAAAGGTCAATCCCTCCCCTACGACACCAAAAAACCGGGCCGAGCTTCTAAGCAAACAGCCCGCCCGCTTCCATAGAACTATCGTAGCAACGT	QVELVPSLNLGLFGLSSRHKTLNMILVEEEIWDEDSSMSALFSDSMRKMNSMIIPQVLLLSSSISSSRSSSSSSGVPTPFVVIKPLRARMLAASLQRAMGIGNRGNYRNGERHMLSLKNLLHGRKILVVDDNPVNLRVAAGALKKYGADVVNAERGKEAISLLTPPHRIDACFMDIQMPEMDG	n.a.
Rs_project_379152	Rs_project_379152__TRINITY_DN5399_c0_g1_i16	FINAL_EXTENDED_DEG_ANNOTATION	103.236	-0.995145	1.12832	19.184	0.000723137	0.012123	TRUE	190.514594338439	0	56.838855758966	123.371504935359	95.579284865384	sp|Q67ZB3|FRL3_ARATH FRIGIDA-like protein 3 OS=Arabidopsis thaliana OX=3702 GN=FRL3 PE=1 SV=1	FRIGIDA-like protein 3 [Primulina eburnea]		sp|Q67ZB3|FRL3_ARATH	FRIGIDA-like protein 3	5.5e-155	PF07899;		cell differentiation [GO:0030154]; flower development [GO:0009908]		nucleus [GO:0005634]; plastid [GO:0009536]		ath:AT5G48385;	other_or_unresolved	Q67ZB3	FRL3_ARATH	reviewed	FRL3 At5g48385 MJE7.2	Arabidopsis thaliana (Mouse-ear cress)						Frigida family	IPR012474;		NP_850923.1;	AB020745;CP002688;AY136326;BT000104;AK176205;AK226356;AK230331;	Coiled coil;Developmental protein;Differentiation;Flowering;Reference proteome	GGGTTGTCAGATAAAATGCCAGGCGTGATTGATGTGCTGGTGAAGAATGGAAGACAGATCGATGCTGTCAATTTAGCTTTCGCTTTTGAGCTTACCAATCAGTTTTCACCAATTTCATTGCTTAAATCCTACTTGTATGAGGTGAAAAGAGTGTCAGCAGCTGCCAAACGTGGAAATATGTCACCTGCTGCTTCTACACAGGATTTCTATGTCATGGAACACAACATATCAGTTGCCACACTAGTGGACTCCACCACCTCTAAGATACAACAACTTCAGAAAGCATTTGCTGAACTTGAAAGCCACCGTGCTATCACTCTCAATCTGAAATGGAAACAGCTTGAAGAGCATTTTAGTGGGCTTCAGAAGTCCTTGAAAAGACGGTTCACTGAACTAGAAGAACAAGGAAAGGAGTTTGAAACCAAAATGGTTGAATCGAGAGAGATGTTGGAGAAGCGTAAAGCAGCTATCGTTGCCAAGGAGCAAGTTTCTCTTGAGAAGCTTCAAGAAAAGCGAGATGCCGCTGTCTTGGCTATTTTGACTGCAATGGAGAATCATGGAAAGCCATTTTCTGTGAATTCAGGTGCCACAAATAGACAGAACCTAACCGGAGAACCTGACATGGAGAAAAGAATGCCCGATCCCATTGTTGCAGAGAGTGAGTTTCCCGGGGTGAAAAAGCCTTTTGATAATATGCATGTAGATGTGAAGTCTTATCCAGAGTTGGTGAGTTTTTGCCAACAGATGAATTCGGAAGGCCTACACAAATTTATATCAGACAATCGCAAAAACCTTGCTACATTAAGGGAGGAAATTCCTATTGCATTGAGGGCTGCAGCAGACCCTGCTTCCCTGGTTCTGGACTCACTCAAAGGTTTCTATGGCATGGAAATTCCAAATTCAGATGCTAGGAAAGATTCAAATCTCTTAGGCCTCCGCAGGACCTGTATCATGCTGATGGAGTGCCTTAGCAGTTTATTTGTAAATCTTGATGTCCACTCTCTATCTGGCATTATCTCAGAAATTGTGAAGGAAAGAGCAAGAGTGATTGCTGAAGATTGGAAACCAAAGTTAGATTATCTTGATGTTGATGCCAACAATGGAAATTCGTTAGAGGCACATGCATTTCTGCAGCTTCTGGCTACTTTTGGCATTAATTCAGATTTTGATGAGGAAATCTTGACCAAACTAATTCCCATGGTATCTCGTCGTCGACAGACAGCTGAATTATGCCGTTTTCTTGGGTTGTCAGATAAAATGCCAGGTGTGATTGGTGTGCTGGTGAAGAATGGAAGGCAGATTGATGCTGTCAATTTAGCTTTTGCATTTGAGCTTACCAATCAGTTTTCACCTATTTCATTGCTGAAATCCTACTTGTCTGAGGTGAAAAAAGTGTCAGCAGCTGCCAAACCTGGAAATATGTCACCTACTGCTTCTACACAGATCGATGCAAACGAGAAAGAGCTCGCTGCACTTAAAGCTGTGATCAAGTGCATTGAAGATCACAAGCTCGAGGAACAATTCCCAATGGATCCACTCCAGAAACAAGTTCTCGAAATTGAAAAAGCGAAGGCAGACAAGAAAAGAGCTACAGAAGTTGCGAAACCACAACCCAAAAGACCTCGCGCAAATGCTGTTGGATATGCACCACGAGTCGCTAATGCTGCTTCTGACAAGAACTTCTACGGGAGAATGACTGACAGGTATGCACCCCCATACATGTATGAAAGGCCATATGCTTACCCTGGACCAAACGATCACCACGTTCCGACTTTCCTTGGTACGGCCACTTATAATTTCTCTCATAATCATGGAAACTTCTTTGGCAATGTGTACCAGTATCAGCCTGCATATCTGCACTGATCAATAGAGATGGTGAGAGTCTGATAATGATCTGTTAACATTTAGTGTTGACCCCTTTTGCATTCTGTTTGTATTCGATGTTGCCAAAACCCAAAAAAAAAAAAATTAAAACTTTATCCGCCTTAATTTTAGTCTGTTTGTAGAAGCTAATATTACGATCCTCTAATAGATGTGCACTGATCGATAGAGATGGTGAGAGTCTGATA	GLSDKMPGVIDVLVKNGRQIDAVNLAFAFELTNQFSPISLLKSYLYEVKRVSAAAKRGNMSPAASTQDFYVMEHNISVATLVDSTTSKIQQLQKAFAELESHRAITLNLKWKQLEEHFSGLQKSLKRRFTELEEQGKEFETKMVESREMLEKRKAAIVAKEQVSLEKLQEKRDAAVLAILTAMENHGKPFSVNSGATNRQNLTGEPDMEKRMPDPIVAESEFPGVKKPFDNMHVDVKSYPELVSFCQQMNSEGLHKFISDNRKNLATLREEIPIALRAAADPASLVLDSLKGFYGMEIPNSDARKDSNLLGLRRTCIMLMECLSSLFVNLDVHSLSGIISEIVKERARVIAEDWKPKLDYLDVDANNGNSLEAHAFLQLLATFGINSDFDEEILTKLIPMVSRRRQTAELCRFLGLSDKMPGVIGVLVKNGRQIDAVNLAFAFELTNQFSPISLLKSYLSEVKKVSAAAKPGNMSPTASTQIDANEKELAALKAVIKCIEDHKLEEQFPMDPLQKQVLEIEKAKADKKRATEVAKPQPKRPRANAVGYAPRVANAASDKNFYGRMTDRYAPPYMYERPYAYPGPNDHHVPTFLGTATYNFSHNHGNFFGNVYQYQPAYLH	n.a.
Rs_project_379188	Rs_project_379188__TRINITY_DN71859_c0_g1_i4	FINAL_EXTENDED_DEG_ANNOTATION	100.407	-0.071605	0.417088	14.9232	0.00486316	0.0446878	TRUE	140.883380384842	87.8100190876574	51.2589494653479	67.3621817317579	134.140773321256														other_or_unresolved																	GGCGGTGTGTACAAGACCCGGGAACGTATTCACCGCAGCGTGCTGATCTGCGATTACTAGCGATTCCAGCTTCATGAAGTCGAGTTGCAGACTTCAATCCGAACTGAGACGAGCTTTTTCCGATTAGCTTCCCCTCGCGGGTTTGCGACGGTTTGTACTCGCCATTGTAGCACGTGTGTAGCCCTAGTCATAAAGGCCATGAGGACTTGACGTCATCCCCACCTTCCTCCCGGTTTCCCGGGCAGTCCTGCTAAAGTCCCGCTTACGCAAGCAATTAACAGCAGGGGTTGCGCTCGTTAAAGGACTTAACCCAACATCTCACGACACGAGCTGACGACAGCCATGCAGCACCTGTGTACATGTCTAGGTTACCCCAGAAAATTTCGTTTAAGAAACGGTCATGCACATGTCAAACCCAGGTAAGGTTTCTCGCGTAGTATCGAATTAAACCACATGTTCCACCGCTTGTGCGGGCCCCCGTCAATTTCTTTGAG		n.a.
Rs_project_379200	Rs_project_379200__TRINITY_DN71860_c0_g1_i1	FINAL_EXTENDED_DEG_ANNOTATION	15.5756	-1.95851	0.63893	17.3274	0.00166931	0.0217031	TRUE	16.6232807393424	20.1822027252364	17.2551120049777	21.6175991238206	4.29524088614839														other_or_unresolved																	CATCAATAGCTTTAAATACGTTTTGTTGTATTCAAACACATTTCTTTTTTTGTTGCCAAATAGAAAAATCACATTTTCCATTAAAAGGTTCCATATAGCCAGAAATAGGGGCTATGACACACAGTCAACAAATGCACACTATAACACACAGGCTATCACACAAAGTGAGCAGCAGGAGCAGGACCACACTAACAGGCACAAATAATGAAAAACAAAGCTATGGGAAGGAAAAAGCCACTAACACCCTCAAGATCACAATGCACTCACAGGTGTATAAGCATGGGGCTTCCGTTAGGGAATTTCCTGGGTACTGGGACAAGCTACTAAATAACGAAAGACGATCACAATAATTTCAGTGAGCCACACTGAAAAACACAGAAATCACGGAATCACACAGAAACCCTAGATTTCTACCAGCAAGCAATTCTCAAACCTAGACC		n.a.
Rs_project_379213	Rs_project_379213__TRINITY_DN71835_c0_g1_i9	CENTRAL_HYBRID_MAP_FALLBACK	7.8811	-0.0358185	0.706503	15.3519	0.00402432	0.0393942	TRUE	6.19208902573789	0.572430751513424	15.0902536853752	11.458619183776	6.05893027803036														other_or_unresolved																	CGGTTGAGGATTTTCTTCTCATTAACTCAAATTTTCTCTAATATGTATTGGACGCAGTGAAGTATTACCTAATAGGGAACTGAAAGCATAATGATGTTAATGATTGGCAGATCGACAATATAAATTTAGTCCAATTATATCAATTTTCCTCTGATATTTATTGTACCAAGTGAGGTACTACGGACTAACAATATAATTCCCCACTACCTAACTTCGCATCTCAATTCTCTGCAGCTTTAAAACAAGTGGAAGATGACATTTCTATAGATGTGCTATTAAACAAGTACATGCAAACGACAAATATGTTCACTATTTTCAAATGTCCCTTTTTCTCAAAGCAAACTACAAAGATGCTCATCCAACTGACCATAAATTAGCTAAATACCTTCAAAAGAAAGGAAACATGGAACAAAAAGTGTTGATCGTCCTTTTAACCTTTCATCTGACATACTTGCAATTCAAAACCAAACGACCATTATTAATTGGTACTACTGCATGTCTACCTCAAATATTATGTTCTGTTGTTTATATACACATATATTGTTTTAACGAATAAGGGCGATTAAAGGAACATTGTAATAAGAGCATTAATGATGCCCAAAACAGCGCTCTCCAACCTGAGAGCATGTAAAAAGAAATTGTCTAGGCTGAACAAAAAAACACAGTTGTCAGGTTCGAGAAGGTGGAAATATTGTCACAACTATTTCATCAAGGGACACAATACTACAATTATTGAAAAACAAATCACCACCATCACTCAGAGTAAAAACAACACAAATGAACCCCACAGCACAGGACTACCATTCAAAAATCATATAAACAAGAAAAGCGTAAAAACACGATTTTAATTTGGTGTGATTGAAAATGAGTGAACCTACGTAGAAGTTTGAAGAAACAAATGACCTACACAGCACATAATTACCATCGAAAACATATTTTCAACAAACAAAACAAAAAAGCTAAAATCCACATCGGGTGATTGTAACAGAGATTAGTATAAGAATTATAAGAAAACTAAGAAGTTTTTCGTACCTTACTCCCACAACAATCTTAAAATCTATAGCTACCTTTTGATATACTTTTGGAAGTTGCTTTTGCTTACTGGGAATATAAAAGTAAAAAAGCATTAGTTAGAAAAGGAAAAGGAAAAAATAACATCCGTATAAAGGATATACAATGGAGAGAACTCACAGTAATAAAACCTTGGCAAAGGTTCAAGTACCTCTTCATGGGCAATAGTGGGCTTTTGCCCGGCAGACTCTTCCCAAATTTTACTTATATGTATATTGTGAATAGAACATCTTTAGCATGAAATACCGTGTTTTTTTCCTCGGTACATTTCTTCTCTAATAAGTATAGAGTGAGATAGAGATCAGCGATACCATTACACTGCGCTTCAATATCTGTCAATCTCGTCTAACATCCATCAAGAAACTGGGTTGACGATAAATGAGCTTCATTGTTGTAAGCTCCAATTGTAAACATCCACTTTTCAAAAATGATTTATTCAAAGATTATCTATCGATTTCTGTAGAGAATGCCAAGTTGATTTATTGGATGAATTTTTAGTTGCTGTATAAGAATTTCTACTAATTTTAGAGTGTTTAGTCAGTAAAAATATGCTCCCCTTTTCAGCAAT		n.a.
Rs_project_379246	Rs_project_379246__TRINITY_DN25616_c0_g1_i1	FINAL_EXTENDED_DEG_ANNOTATION	12.4171	-0.238073	0.966768	23.6357	9.44926e-05	0.00276427	TRUE	26.5552683066032	1.71729225454027	3.59686312983819	1.264628939718	22.4445762621242														other_or_unresolved																	CCAGGAATCCTTAGGCTTTCGGCGGAGATGATTCTCACATCTCTTTACGCTACTCATGCCGGCATTCGCACTTCCGATACCTCCACCGCTTCTCGCGATACGGCTTCATTGGCGTACGGAACGCTCCCCTACCACTATCCGCTTTAACACGGACAATCCGAAGCTTCGGTATTCTGCTTGAGCCCCGCTACATTTTCGGCGCCAGACAACATCGACCAGTGAGCTATTACGCACTCTTTTAAGGATGGCTGCTTCTAAGCCAACCTCCTGGCTGTCAGAGAAGTCTGACTTCCTTTACCACTTAGCAGAAATTTAGGGACCTTAGCTGTCGATCTGGGCTGTTTCCCTTTTGACCACGCAGCTTATCCCACGTAGTCTGACTGCCGGGATATTCACAC		n.a.
Rs_project_379247	Rs_project_379247__TRINITY_DN25616_c0_g1_i2	FINAL_EXTENDED_DEG_ANNOTATION	6.37971	0.435928	0.936697	15.4794	0.00380358	0.0379109	TRUE	9.46169926334072	5.51165535051081	0.575292062337712	1.46658031527362	12.6591762347066														other_or_unresolved																	CCAGGAATCCTTAGGCTTTCGGCGGAGATGATTCTCACATCTCTTTACGCTACTCATGCCGGCATTCGCACTTCTGATACCTCCACCCGTCCTCACGGTCGAGCTTCACAGGCGTACAGAACGCTCCCCTACCGCTATAGTTGAAACTATAACCCGATGCTTCGGTACTCAGCTTGAGCCCCGTTTCATTTTCGGCGCAGGACAACATCGACCAGTGAGCTATTACGCACTCTTTTAAGGATGGCTGCTTCTAAGCCAACCTCCTGGCTGTCAGAGAAGTCTGACTTCCTTTACCACTTAGCAGAAATTTAGGGACCTTAGCTGTCGATCTGGGCTGTTTCCCTTTTGACCACGCAGCTTATCCCACGTAGTCTGACTGCCGGGATATTCACAC		n.a.
Rs_project_379260	Rs_project_379260__TRINITY_DN25611_c0_g1_i5	FINAL_EXTENDED_DEG_ANNOTATION	8.69099	-0.69601	1.29981	15.3652	0.00400066	0.0392206	TRUE	2.57819181358364	30.5020311900309	8.25050348916506	7.68412188834684	1.56362019794029	adenosine deaminase-like protein [Dorcoceras hygrometricum]	adenosine deaminase-like protein [Dorcoceras hygrometricum]	adenosine deaminase-like protein [Dorcoceras hygrometricum]			2.6e-06								other_or_unresolved																	GACATTGATGTTGATGATTTGAGGAAAAATACTAAATATTCTGGAGGTTATAGGGAAGGGAGCCGAACAGTTAAAATATTTTGGGAGGTATGAGCACTTGATAACACTTGATCCTCCTAATTTTAATTGTTCTCCAGTTATTATGTTGAAAGTTTCCTTTTCTAATATTCGTCACGTCCATTTAAAATTCTACATCCATCAATTCTACTATTTATCAATAGGTTTTTGCAAAGTAAATCTACGGTGTTATGATTGTGAAGAAAAAGTTATAGGACACCTTGTTGTTCTTTGAAGTCCAAGAAATCCTGAAGTTAGGGCCTACGATGCAATAATATGACTGTACACGAAAAAGTGAGCTGATATGTTCAGAGTATATTTGAAATGCCTATTTATCTGCAATGTAGCTTTATCTTCTTTTTCTGAATTTTCAGACCTTTTTATGACGATAGTTGTGAAATTCTTACTCAGAGTGATGTTTGGAGTGCTTGTGCATTCTGAGTTTGACAAGTTAAATGATGAGATTGATTGTCACGTCCCGAGATTGGGACCAATGACACCGGCGTTGCTTCCAAATAAAAAATTGGAAAATAACAAACCTCTTGGTACAGATTTATTCTAACAATCAATGAGTCCTACTACTTGGTTCTAAAGATCAGCTCTAATGACCTGATCTGTCCTATAGATTTATGATCTCCCCAGCTGATTCTTTTACTCAGTTGGTTTGTTTTAATTAGGCTTTTAACTAGGCTTTTCACTTCTGTACTGATCTGCTCTACAGATTAACAATATGTTCTTCAGATCTTTAATCGGTCCATCTGGTATTTTAACAACCAAATGTTCTTTTCAGCGGGATTATGAAACCTGACTCTGATACCACCTCAATGTCAAGCCCCGAGATCGGATCAGTGACACCGGTGTTGCTACCAAATTAAACATTCGAAAACACAAGCCTCATGATACAGATCTCAACTAACAGTCTATTATTCCAACAAACTGAAATTGTCTTATAATTTGGATTGATAATATTTACAAAACTGGTTTACAAACTGATAAAACATAGCGAAAGTGTAAATAATTAAAACTGAACTGATAAAATTGATAAAGTAAGAGTCTTCGAATCCCGAAGAAACTGATAAAGTAAGAGTTTTCAAATTCCGAAGAACCAGCAACTCTACCAACCCCATAACTTATACTTTTCATCATCTTCAACCTCATAGTCACTCTTATCTGCGGATGAATGTAAGGGGTGAGTCATTTTGGAAACACTCAGTAAGTGGGGGCCAATCGAACATGATAAAACATCACATAAATAATTTTCGAAACATATATCACCCAAAATAGAAGTGATATATTATATTGCTCTCAGTAAAGCCTGAACAGAACAGATGCCAAATTGGTACAAAATTCTCAACAAAACAAATTTCATTTTCATACAAGCACAATATCAAATTTACTTCTGGCACTGATATTAGTTCTCTAGGCTTAACCCTTCTAAAGATGAAGTCAGAACATCTGTTAACCACCTAATAAAAGGTTTGGCTATCAGAACAACGATTAACCACCGTACCAGGTCTGAAAAATTGTTATAACCCCACCGCATCAGGGTCAGAATTCGGCGTCCCTACCAATTGCATTTCGAAATATACAGTACTTCAGAGTCATGTTTATCACAT		n.a.
Rs_project_379275	Rs_project_379275__TRINITY_DN25666_c0_g1_i1	FINAL_EXTENDED_DEG_ANNOTATION	12.6866	-2.33647	0.979697	24.1258	7.53689e-05	0.00233789	TRUE	8.04725425925179	12.5607136621169	19.6075841149538	23.9724666629035	1.51012804508421	uncharacterized protein LOC142534974 [Primulina tabacum]	uncharacterized protein LOC142534974 [Primulina tabacum]	uncharacterized protein LOC142534974 [Primulina tabacum]			2.25e-06								other_or_unresolved																	AAGGCCCAAACTCGTGTCATCCAACAATTTAAAATCGGGTCGAGTTTACCAACTCCAATTCTTCTAGAAAACTTAATACCGTGCATATCCAAATGAATACGTAGACAATAATTATTACAGAGTTAATGGCTGATAGTTTTGAGGGACTCCATAAAGAAGGCATAACAGAAAATTCGTAGGAAAAAGGCGGAAATACAGAATGCTTTTGAGAAGGAAGGAAAAAGCAGAGTGGGATAAAATTTTATCAGACATGAGGGAGGATGAATGCAAATTTCGAATACAAAACTGAAGAAGGTACCTAAATCTTCAAATTGACACCCTCATCTCCCTCAGTTCCCAAATCAATTGAGTATAACTTTAAGTTTCGTGACATGAATCAAAAGAAAACCCGAACAACGTGGGAAGCTAGTGAGATCATGGATTGCGGCAAAAAAGTTGGTGTGTTTTTTAAGGAGAATATTGAAGAGGTGATCCAAAAATTAACAGAAACGGAAAAGCGTGATAACTTAACTACGAAGAATATCTTGAATAAAATTGGGGCTGGAACTTCTTTGGGTAATTTGTGAAGAGATCGACCCTTAATATTAAAGGTTTAGAAGGGAATGAAAATAAAAAGGAACTGGGAACGATTATTAGTCGAGAGCATGTTGATATTGTCTGTATTCAAGAATCTAAGTTGAAAAGTGTAGAAAATAATACATGTGTAGCATTTTGGGGAGGTACTGATGATGAATTCGTATTTCAAAAATCTGAAGGCAGATCAGAGGGTCCTATTAGTGCTTGGAGGAAAGGTTTTTTTTTTGATGAATTTTCATTTGGGAAGATAAGGGTCTGTTGGCCGTAATGGGTAATTGGATTCTAGAAAATATTAAATATTGTGTAGTTAACGTTTGGCGTCAAAAACTATAGAAAGACGTGAGCAAAGGGGGCTTTTATTTGACAAGATTCAGAGCACTAGTGGTATCTGTTTGTGTGTGGTGGGTGACCTCAATGTGGTCTGTAATATGGATAAACAAAAAGGTACTAGTTTTTTGATTGATAATAAAGATATGTCACATTTCAACTCATTCATTCTGAATGCTGAACTCATTGATTTGCCTCTAGCTGGGAGAAAATTTACTAGGTACCGCCAGTAGACTGGATCAGTTTCTTACTTTGAATCATGGCTTCAGCTGTGGCCTAATCTTATTCAAGTGGGTTTGAAACGATATGTGTCGGATCATTGTGTTGTGATTCTAAAAAATCATGACAAAATTGGTGCCTTAACCCTTTTAGAGTGATAGATGCTTGTTCGAACATCAAATTTTGTGAGTTTGTAAAAAACTCTAGGAATAGTTTTAATGTGCACGGTTGGGGAAGCTTTGTGATCAAAGAAAAGTTGAAATTTCTGGATTCATAGATCACAAGACTGAAGAAGCTAAAGCCTCTATTAATGAACTATATTTGAAAAGTGAAAGCACGGTTTTGAACGATGTTGATATCCTAAGGAGGAGAGATAGTTTAGCAAATATGTGGCTTTTTCTAAAAGAAAAGAAAGTCTCCTAGCTCAAAGAGCAAGATCTAACTGGCTTAAAGAAGCGGATTATAACTGTCGCTTTTTCCACTATTGCATCAATAAAAGAAGGAGGTTAATAACATCCCTGGTTTGGTAATTGATGGCATTTGGAAGGATGAAGTTGCTGAGGTTGAAAGGGAGTGCGGGATCATTTTCTTAAGAGGTTTGAACATGCTAGTTGGGATCGTACTAGCCTCCAGGATATTTGCGTCAAAAAATGAGTGGATATAATCAGGTGTTGATTGCGGCGTTTTCTGAGGTAGAGATCAAGAAGTGGACTTGTGGGAGTTCCAAAGCCCAGTCCTGATGGCTGCAATTTTAATTTCGTAAAAAGGAACTGGGAAGTGGTCAAACCTGATATTGTTAGATGTTGTCAAGAATTCACCAATTTGGTAGGATTGTTAACGGGGGCAATCACTCTTTTGTCACACTTATTCCAAAAACGAGTTCCCCTGTAAAAGTAGATGATGACATGCCAATCTCCTTGATAGGTTGCATGTTCAAGATTTTATCCAAGTTACTAGCTAATCATTTTAGCAAAGTCATGGATCAAGTTATATCGGAAATTCAGTAAGCGTTTGTGGGGACCTAAGATTTTGGATAATGTTGTAATTCTCAATGAGACTATTGATGAC		n.a.
Rs_project_379317	Rs_project_379317__TRINITY_DN25679_c0_g1_i1	CENTRAL_HYBRID_MAP_FALLBACK	5.60643	1.47612	0.996719	23.4431	0.000103259	0.00295033	TRUE	1.4490497963452	0	12.6740270235568	10.2249589013633	4.17116008791106														other_or_unresolved																	CGACTGATCAAAAAACATTCTCAACTCAGATAAATTTGTGCACTCTTCTAACAATCTAATTGAGAACGATTTTCCATCTATGTCAACTTGGATTACTCTGTTGAAGAATTCCATGGAGGTTGTAGCAATAAGAAATCTAGCACGTTCCAGATTTGTTCTACTCGAAGTGTCCTCACCAACTTTGATCAGTCTACCTAGTCTTATGGCAAGCAAATTAAAGAAACTGTCATTCCAGGCTTGAAGGGGGATGCCTAAGCAGGAAATCCAAACCTCGCGGATCAGGGGATTCAAATCTGAGTTCCAAATCTTGATATCACTCAACCATGACCCGAACCAATCTTTATCTTCCTGGATAAGTTCCTTTAGCTTCTCCCTATTCTCATCATAAATCAGAACTGTTGAACCTCCATAGGAATGAGTTTCGAATTAACAAACCCATTGAATCGAAAGTTTTGTTGAGCCTCCTGTAACGACTCTTCCTTGTATAAGGATCCTACCGCACAACCTTCCAACCACTGAGAATCCACTTTCATAGTTTTAAAAACCAATCCAACCTTGGGAGTATTCTTCCGAACCAAAGCAGCATGAATCTTAGGTTGAGCAACACCGTTAACAACCTGAACGAAAGATTTACCAGATGATATCTTCCTATCGGGCACGAAATGGACTTTGGGGTCAGCCTTTGAATAAGAGATTCTGTCAAATTTCGATAGATTAGCTTTTAATCTGAAAGCACCCAAAGAAATGTTGTTGAGGGCCTCGTCAATTTTCTGCACATTGACCTTACCTCTGGATCTTACAAAACCCAAATTCTGTGACCGAATTTGTCACGCCTCTGAGGTAAGAAAATGTCGCATACCTCTCCTATTTTCTTAAAAGTGCGCCACATTTCTGACATGAACCACCCTTCCGGAAAGTTTGTAAAATAGAAGGATGAAGACTGAGCGATAAATCTGCGCAAGTAGCTTGGGGGGCCAAACCTCGAATTCCGTGAACGGATTCCACTCGAAACGCTCCTGCCATGCTGAACATCCTTACCAATCAAGAGGCTAGGGAAGGCACGCTCACACTCGGAAAGGGACTGGGAATGATTAGGGTGTTACGGGAAGCACCGCGCTTAGAGTCAGCTAGCCGCGCCGGAAGATGGCGGCTGACAGAATAGGGTTTTTGGGCGGGAT		n.a.
Rs_project_379357	Rs_project_379357__TRINITY_DN25641_c0_g4_i1	FINAL_EXTENDED_DEG_ANNOTATION	7.86615	7.59348	2.29887	21.1701	0.000293007	0.00634085	TRUE	0	0	0.690350474805255	0	33.6264310810819	sp|P92519|M810_ARATH Uncharacterized mitochondrial protein AtMg00810 OS=Arabidopsis thaliana OX=3702 GN=AtMg00810 PE=4 SV=1	Cysteine-rich RLK (receptor-like protein kinase) 8 [Dorcoceras hygrometricum]		sp|P92519|M810_ARATH	Uncharacterized mitochondrial protein AtMg00810	1.05e-79	PF07727;				mitochondrion [GO:0005739]			mitochondrial_annotation	P92519	M810_ARATH	reviewed	AtMg00810; At2g07683	Arabidopsis thaliana (Mouse-ear cress)					SUBCELLULAR LOCATION: Mitochondrion {ECO:0000305}.		IPR043502;IPR013103;			Y08501;BK010421;AC007143;AC007730;CP002685;	Mitochondrion;Reference proteome	GAACATCTTGACTTTAAGTTAATCTTCCCAGGAGTTTCTCCATACAGTAGTACATGATTTCTGGTACGAAATCATGGAGAAATCAAAAGAGGAAAATCAAGGTTGGTGATTAATTACAAAGGGGTCATTTCTTCTCAAATATGGTTTCTTTTGTAGTTTACCAGACCCTTCCCTATTTGTTTATCATTCAGATCATGGCTCATTATTTCTGCTTCTTTATGTCGATGATATGCTGCTCACCGGATCTGTTTCCCCACTAATTTCAGGTTTTATTCACCTCTTAAACACTGAGTTTTCCATGAAAGATTTGGGGCCTGTTCGTCACTTTCTAGGGATGGAAATCACTCCAACATCACATGGTCTTCATCTATCACAAACGCACTATGCATTGACCATCCTCGAACGGACACAAATGGTAGACTGTAAACCAATAAGCACACCCCTTGAGTCCAAAACCAAATCCTCATCGTCTGACACTCTATTGGATGACCCGAGCTACTATCGAGGTGTTGTTGGTGCCTTACAATACCTCACACTCACTCGCCCTGATCTTTCTTACTGTGTTAACTATGTCTCACAATTCATGCATACTCCCAAGATGGTAAACTTAAAGATGGTTCAACGGAACTTACGCTATGTCAAGGGAACAATTGATTTAGGATTACATTTTTCATCCAACTCTACACTTGATTTGTTTGCTTTTTCAGATGCAGATTGGGCAGGTTGTCCAACAACAAGGCGCTCCACCACAGGCTATTGTACCTTCCTTGGCAAAAATTTTGTCTCTTGGTGTGCAAAAAAACAACATACAATTTCTCGTTCAAGCACCGAAGCTGAATATCGTGCAATGGCTAACACATCGGCTGA	MLLTGSVSPLISGFIHLLNTEFSMKDLGPVRHFLGMEITPTSHGLHLSQTHYALTILERTQMVDCKPISTPLESKTKSSSSDTLLDDPSYYRGVVGALQYLTLTRPDLSYCVNYVSQFMHTPKMVNLKMVQRNLRYVKGTIDLGLHFSSNSTLDLFAFSDADWAGCPTTRRSTTGYCTFLGKNFVSWCAKKQHTISRSSTEAEYRAMANTSA	n.a.
Rs_project_379360	Rs_project_379360__TRINITY_DN25667_c1_g1_i1	FINAL_EXTENDED_DEG_ANNOTATION	7.43955	-0.519296	1.04394	16.5203	0.00239487	0.0278141	TRUE	15.6314491751894	0	0.690350474805255	5.24143873203624	10.9049161591994	sp|Q32RM3|PSBA_ZYGCR Photosystem II protein D1 OS=Zygnema circumcarinatum OX=35869 GN=psbA PE=3 SV=1	photosystem II protein D1 (chloroplast) [Henckelia pumila]		sp|Q32RM3|PSBA_ZYGCR	Photosystem II protein D1	5.45e-82	PF00124;		photosynthetic electron transport in photosystem II [GO:0009772]; response to herbicide [GO:0009635]	chlorophyll binding [GO:0016168]; electron transfer activity [GO:0009055]; iron ion binding [GO:0005506]; oxidoreductase activity, acting on diphenols and related substances as donors, oxygen as acceptor [GO:0016682]; oxygen evolving activity [GO:0010242]	chloroplast thylakoid membrane [GO:0009535]; photosystem II [GO:0009523]	ko:K02703	ko00195,ko01100,map00195,map01100	chloroplastic_or_plastid_annotation	Q32RM3	PSBA_ZYGCR	reviewed	psbA	Zygnema circumcarinatum (Green alga)	1.10.3.9	FUNCTION: Photosystem II (PSII) is a light-driven water:plastoquinone oxidoreductase that uses light energy to abstract electrons from H(2)O, generating O(2) and a proton gradient subsequently used for ATP formation. It consists of a core antenna complex that captures photons, and an electron transfer chain that converts photonic excitation into a charge separation. The D1/D2 (PsbA/PsbD) reaction center heterodimer binds P680, the primary electron donor of PSII as well as several subsequent electron acceptors. {ECO:0000255|HAMAP-Rule:MF_01379}.	CATALYTIC ACTIVITY: Reaction=2 a plastoquinone + 4 hnu + 2 H2O = 2 a plastoquinol + O2; Xref=Rhea:RHEA:36359, Rhea:RHEA-COMP:9561, Rhea:RHEA-COMP:9562, ChEBI:CHEBI:15377, ChEBI:CHEBI:15379, ChEBI:CHEBI:17757, ChEBI:CHEBI:30212, ChEBI:CHEBI:62192; EC=1.10.3.9; Evidence={ECO:0000255|HAMAP-Rule:MF_01379};		SUBCELLULAR LOCATION: Plastid, chloroplast thylakoid membrane {ECO:0000255|HAMAP-Rule:MF_01379}; Multi-pass membrane protein {ECO:0000255|HAMAP-Rule:MF_01379}.	Reaction center PufL/M/PsbA/D family	IPR055266;IPR036854;IPR000484;IPR055265;IPR005867;		YP_636503.1;	AY958086;	Acetylation;Calcium;Chlorophyll;Chloroplast;Chromophore;Electron transport;Herbicide resistance;Iron;Magnesium;Manganese;Membrane;Metal-binding;Oxidoreductase;Phosphoprotein;Photosynthesis;Photosystem II;Plastid;Thylakoid;Transmembrane;Transmembrane helix;Transport	GTAAAGAGCGAGAGTTGTTAAAGCTAGCATATTGGAAAATAAGTCTACCAAAGTAACCGTGAGCAGCTACGATGTTGTAAGTTTCTTCTTCTTGACCAAACTTATAACCTGCGTTAGCAGACTCATTCTCAGTAGTTTCTCGGATTAAACTTGAGGTTACCAAGGAACCATGCATAGCACTAAATAGAGAGCCGCCGAATACGCCAGCTACACCAAGCATGTGGAATGGGTGCATAAGGATGTTGTGTTCAGCTTGGAATACGATCATGAAGTTGAACGTTCCTGAAATACCCAAAGGCATACCATCAGAGAAAGATCCTTGTCCGATTGGGTAGATGATGAATACAGCAGTAGCAGCTGCAACTGGTGC	APVAAATAVFIIYPIGQGSFSDGMPLGISGTFNFMIVFQAEHNILMHPFHMLGVAGVFGGSLFSAMHGSLVTSSLIRETTENESANAGYKFGQEEETYNIVAAHGYFGRLIFQYASFNNSRSL	n.a.
Rs_project_379401	Rs_project_379401__TRINITY_DN25682_c0_g1_i9	FINAL_EXTENDED_DEG_ANNOTATION	6.00352	-2.66794	1.19264	17.968	0.00125197	0.0177609	TRUE	4.83174345287812	6.65651685353766	10.1852449838325	9.2093547702099	0.746295508751464	uncharacterized protein LOC142527953 isoform X1 [Primulina tabacum]	uncharacterized protein LOC142527953 isoform X1 [Primulina tabacum]	uncharacterized protein LOC142527953 isoform X1 [Primulina tabacum]			4.91e-27								other_or_unresolved																	GGAAAATAATTGGGTGCACCCGGTCACACATACATGTGTATGTATATATATATGTATAGATTGATATGTGAGATGGTGTTTGGTACACCGGGTAGGTGTAGTGTAGCATTTCCGGTGGTTGGGCAATCACCTATGTCCAGGGAGGCAAACATAGATTTATTTAATATCAACAAATTTGAGAACTATAAACACTGTATTTCTCTCGGGATCTCACGGGATCGCACATACAGGAACACTCTATTGTAGGATAATTTTGAAGGATGAGTTTGAGGGATTTTATAGGTGCAAAATCCTCCAAAGGAAGAGGTCATTACAGATTTGTAATCCTCCATTGTTGACCAACATGAGCCATCTTTTCTACAGGATTCAATGGGCAGAAATTTGTACAGTAGTTTAGTGGAAAATCTAGCCAGCCACCGGCCAACAGTTACTTCCATAAACATTTACGGTTCAGAATTAGTTGCCTTCTTGTATTTATCACAAATCGATAACCAATACCTTCTGAGCCAGCCAATAGAAAGAGTTCAAAGAACAATACTCCAGACTCAGTTTCCCTAGACAATTTAGATGATGGAAAAAACACAAAATAGGGCAAAGAATTCTAACCTTCCTCCCCAAAATCTGCATTATCCACAGCTAACAAACTGTTCTTCACAAATTCTGAGTTCTCATGTCTAGAAGGGGATGTTCTTGAAGAATTAGAGTTTGATTCATCCTTTCTCTTTTGTGAACCTATAAGCTTCATCCTCAACTTGCTAGGAGATATTACGCCAGTCTGAACTTTGTGTATCCTTTCGTACTCCATCATAAGATGAGATCTTCTTCACCTCCACTGTTACCTGTCTTAAGTCCCGTCTCTCTCTCTCACATAGAAAAATCTTGAATACAAAGTGTAGGAAAGAGAGA		n.a.
Rs_project_379414	Rs_project_379414__TRINITY_DN25625_c0_g1_i4	FINAL_EXTENDED_DEG_ANNOTATION	11.1529	-1.65721	0.921498	19.756	0.000557929	0.0100728	TRUE	12.2223362416563	0	19.3862681160823	19.3622417087159	3.82048428683208	sp|Q9FZL3|MGDG_TOBAC Probable monogalactosyldiacylglycerol synthase, chloroplastic OS=Nicotiana tabacum OX=4097 GN=MGD A PE=2 SV=1	putative monogalactosyldiacylglycerol synthase, chloroplastic [Primulina tabacum]		sp|Q9FZL3|MGDG_TOBAC	Probable monogalactosyldiacylglycerol synthase, chloroplastic	1.58e-58	PF04101;PF06925;		glycolipid biosynthetic process [GO:0009247]	1,2-diacylglycerol 3-beta-galactosyltransferase activity [GO:0046509]	chloroplast membrane [GO:0031969]	ko:K03715	nta:107787940;	chloroplastic_or_plastid_annotation	Q9FZL3	MGDG_TOBAC	reviewed	MGD A	Nicotiana tabacum (Common tobacco)	2.4.1.46	FUNCTION: Involved in the synthesis of the major structural component of photosynthetic membranes. {ECO:0000250}.	CATALYTIC ACTIVITY: Reaction=a 1,2-diacyl-sn-glycerol + UDP-alpha-D-galactose = a 1,2-diacyl-3-O-(beta-D-galactosyl)-sn-glycerol + UDP + H(+); Xref=Rhea:RHEA:14945, ChEBI:CHEBI:15378, ChEBI:CHEBI:17615, ChEBI:CHEBI:17815, ChEBI:CHEBI:58223, ChEBI:CHEBI:66914; EC=2.4.1.46;		SUBCELLULAR LOCATION: Plastid, chloroplast membrane {ECO:0000305}.	Glycosyltransferase 28 family	IPR009695;IPR007235;IPR050519;			AB047476;	Chloroplast;Glycosyltransferase;Membrane;Plastid;Reference proteome;Transferase;Transit peptide	GTGGCCATGGGGTGTGATCTGTCCACAAATCAGTGATAAATACCTGATACTCATCTCCAAATTCTTCACTAAAAGCAGCCCTTATAGCCTCTGCAGAAGCTCGATGACCCCCACCAGTATCACTCATCAAAATCAAAACATTTTTTGGAGAATTGGACACACCACTGAACGACCTGTCTTCAGACTCCTCCAAAATTCCATTCCCATAGTCCTTAAACCCATTGTCGTCCCAAGAATCAAGCCCAACTGAAGCAAAACCTAGTGGGATTCTCTCGCAGTGAAATTTGATAACTTTATTGAATTCATTCAATGCTCTCCTAATTCCAAAACTAGCACCTCTAGAACTTAAACTCAATGAAGCCACAGCCTTAGGCTTCTTCTTGGAATCAAAGTACAAGTAACTCAAAAATAGGGGATTCCCATTAGGATTCAAACTGGAATGGTTGAGTATATACGAACCCAAATGAGATACAAAACCAAACGGATTTGTGGGTTCTTGTGTAACTGTAGAAGACTGCATCCTTCACGTTTTTTCTCAGTATGCTCGATGCTTTTTCGTATTTTTTTTCTGAAGTATTGAAGAGACTGACAGATGGGTTAGCTCGAAAACACAAGAAAAATTGTCTCTTTGAGAGAAATATGTCCGTGTTTGTTCAATTCTGTGTGTTTCTGACTGGGGAGAGATGATATATGGGACAAGTGTAGGGGTGAAGATGCAGAGGGGAACATAGGGAATTTGGAGGTGGATTGGTAACCACAAGGAGAGGATTTAGCGAGGGGTGTACGTGCAATAAATTCTTTTTAGAAAGAAAAAAAAATGAATTTCGTACTTGGATA	MQSSTVTQEPTNPFGFVSHLGSYILNHSSLNPNGNPLFLSYLYFDSKKKPKAVASLSLSSRGASFGIRRALNEFNKVIKFHCERIPLGFASVGLDSWDDNGFKDYGNGILEESEDRSFSGVSNSPKNVLILMSDTGGGHRASAEAIRAAFSEEFGDEYQVFITDLWTDHTPWP	n.a.
Rs_project_379433	Rs_project_379433__TRINITY_DN25631_c5_g1_i1	FINAL_EXTENDED_DEG_ANNOTATION	3.10534	-1.4975	1.84725	22.7169	0.000144229	0.00378277	TRUE	0.555995891199834	0	9.56744988693319	6.52217244745799	0														other_or_unresolved																	AGCCGGGCACGACAGCAGGTGAAGGATGTCGTGATGTTATTGGTTTCTCGTACTGGGTTGCTGACCCCCATTTGTGAGGGTTGTCATGTCTTTGTTTGTGGGCATGACAGGTGCTACAGGTGACAGAGTATGGATGCTTGAGGAAGCTTCCAAGAGCACCCGAACTCAGTGGGAGTGAGCTTTGGTCGGAGTTGTTTGCGTCATTCCCAGTATTACTATTACTATTAATCTTATTATTTATCGGGAGATGCCCCGAGTATTTGTATTGATTTATTTTATATTTATGCGATGCGTAGTTGATATTATTTGATCATGTTATTGAGAAAATAGTAAGCATATCTGTAGATATTTTGAGTATTTTTATATTCGTATCGCAGGCTCGAAATTCCTCAAGCAACGAGGTCGTGCTACAAATATTTTAAAAGCAAAAATTTTTCAGGGCTACTTTTAATAATTTTAAAGATAATTTTACCGTGTTTACGCTAATTAACTCATTATGTGATAATTAAACTC		n.a.
Rs_project_379457	Rs_project_379457__TRINITY_DN25630_c3_g2_i1	FINAL_EXTENDED_DEG_ANNOTATION	2415.31	1.20264	2.55119	21.0274	0.000312734	0.00664105	TRUE	5.87971452981574	3122.60974950573	12539.6249822187	5.3794896562123	13.5924740109262														other_or_unresolved																	CAGGTACCTAGGACGTCTACGGATGATTCGGTGCTCAAGTCCTCGAGATGAGTAAACTCTGGCTGTAACAGCGACGCAAAGTGTAAGCCTGACTTTGCGCGAATGCTTTGTCACCAAGTAATGGGCTATGTCGAGAAAGCAAGTATAGCACCGCTCGTTAACCGAAGCCAACAAGAAGTAACTAGACAAGCCTTCTAGTTCGACCTCCGAGTCCAATGAGCACATTCAATATCATTGCAGTGATTAGACAAGATTCTAGCTTAGAGGCGTTCAGCTATAATCTTACGGACTTAGCTTCGCGCCAATGATCGGTCGATCAAGCACATGAACCAAATGTCCGAAAGATTATAGCTGAACGCCTCTA		n.a.
Rs_project_379458	Rs_project_379458__TRINITY_DN25630_c4_g1_i1	FINAL_EXTENDED_DEG_ANNOTATION	151.376	-0.0828438	1.42389	15.6733	0.00349034	0.0358142	TRUE	82.0067785048137	694.006215991428	32.7066414841264	12.2005610978499	77.2812183521452														other_or_unresolved																	ATTGGGAATAATTTATACCCTGCCTCTTGATAGAAATCCAAGTTAGTACGAGAGGAACACTTGCATCTGGCAAATGGTGAGACACCTGTTGGGCCCAACACGTTGTGTAGCTACGCCAGTGAGATAAAAACTGAAAGCCTCTAAGTTTTAATCTCATCTAAAAACGGAGACTTTGGTGGGAGGTTACCCACATAAGAATAAACACATGGATGGAACGGATCTCGATCCGTTCATGTTAGGTTGAAATTGTAGGCGTCTAGCCAGATGTTACAGATTGGTAATGTTTCCACACTTACCACATCTGGCAGACGACCTGATACCGTTAACACTTTGCTGTACGCATATATGAGTAGTAATTTGCTACGAGATGTTAAGGTAGAGATGGCGAGTAATTGTCCGTTTAACAAGGAGT		n.a.
Rs_project_379478	Rs_project_379478__TRINITY_DN15292_c0_g1_i1	FINAL_EXTENDED_DEG_ANNOTATION	6.30468	0.284267	0.984773	21.5967	0.000241074	0.00552449	TRUE	9.63895554902222	2.64950159294369	6.33701351177842	0	11.6903152891651														other_or_unresolved																	GTCCTATATCGTGGTCCTACAACCCCGTAGTTGCCGTAACAACTATGGTTTGGGCTCTTCCGTGTTCGCTCGCCACTACTTACGGAATCATTCTTATTTTCTCTTCCTCCGGGTACTTAGATGTTTCAGTTCTCCGGGTTTGCCCCCCTTGCGGGGTGACTAGTCTTCAACTAGCCGGGTTGCCCCATTCAGAAATCTCGGGATCACTTCGTATGTGCCAATCCCCCGAGCTTATCGCAGCTTATCACGTCTTTCCTCGCCTTTGAGAGCCTAGGCATCCCCCATACGCCCTTAGTAACTTTCTTAAAAAATC		n.a.
Rs_project_379479	Rs_project_379479__TRINITY_DN15258_c0_g1_i1	FINAL_EXTENDED_DEG_ANNOTATION	3.52768	-3.97419	1.39064	16.3285	0.00260861	0.0294751	TRUE	3.29414159433685	8.55369840152293	3.84823147205407	3.72450023573257	0														other_or_unresolved																	GGTCTCCATTTTTTCTATCACATCAATTTTCAAAATCTATCTCCAAACATCTCAGAATTACTCTTTATTGACATTTCACATTCTTGACACTGATCATGCTAATCTAAAGAAAAATCAAGAATCCTAGTTCGAAAATACACAAAGATTACAACTATTCTTCCCAAAAAGATGTTCAAGAAAATTTAAATATAAATACGTAGACCCAAAATACATTATACTTTAAACATGTTTTTAATATCACAAATCTTACTCATCGCCACTTTCTTGCAATGATTTCCCACAGATCGTGAACTGTAATATCTCTCAACCTTGTAGAATCCTACACATACAACACTATAATGGCAACTTTCCCTCTATGCAACCCCGAAAACTATCAAAATCACCATTACAAGCTTCGCGACCGAATTTTTCGGAATATAGAGTTAACTATACACATAATTCAGGTTTTCGCCAATCTGTAAGCAATAGATAATTCATAGTGTTTTAAACAGCATACATCCTCTTGTATCTCTCGCTGTACGTCTCTGGATCTGAT		n.a.
Rs_project_379491	Rs_project_379491__TRINITY_DN15219_c2_g1_i1	CENTRAL_HYBRID_MAP_FALLBACK	6.54846	0.183544	0.90464	19.9129	0.00051956	0.0095886	TRUE	2.70857762864187	1.14486150302685	11.7535597238165	13.9688486608207	3.10027405192448														other_or_unresolved																	GGATTTGGCAGGTTTGTATGGTCGAAGATTTAGTACAATAAGCGGATCGACAGATGCTAGCATCCATGACATGGTACGAGCATTTGTTGCCATTTGACTAAGGACGCTGGATCAGTAGGGGTGGGAGTACACTCTCATCGACATGCCCCATAACCATTGCCCGTCACAAAAAGATGAAATTGAAATTCTCATGCCGAATAATTTTTACCAGTAAATTTGACACCAAAAGCCTCAAAATTACTCATGGTATGCAAGAGTAATCGTTTACATTTCAGTGTTTTGGATCGTATAGAGTTAGTAATTGAAGAAGAAACAACGCCAATGCAATGAATCTAGACAGCTCACACAATCGCAAGCGCGACAGTCACAAAGGTCACTGTTGAAGAAAAGGGGCAAAGAATCGATGCACGATTCTTATTATTCACGTAAAGCCTAGTCAATCACTTTCCGATGGAGAGAAGAACCTATAATTAGTTTTTTGGGAAATTTTCAAACGAACAAACATGTTTGGTCTCGCTTATGGGATCAAATCGATAAGTTCTATGAAAAAATATTGAATATCAATCTCATTGATATTCTCGATCTCATACCAAACCCCATCAATCGAATCATTGTTCATGACCCAGGATTCTATTTTATCATCAATCCAATCCTCGTTCATGTTTTTTTCCTCATCAATGAATAGATCTCTTTACTTCTATGACTTAGATGCAAGTTGCGGTTTATCAGGCTAGGATGCGAAATAGGGAGATAAATATCATATTAGCACGTGCGATGGTCCATTTTCGAAAAACAAACAGAA		n.a.
Rs_project_379499	Rs_project_379499__TRINITY_DN15274_c0_g1_i32	FINAL_EXTENDED_DEG_ANNOTATION	8.29842	2.48004	0.727667	18.0883	0.00118601	0.0170981	TRUE	3.51307947159116	7.22894760505108	4.88375718426195	4.33852587387719	20.0330760000434														other_or_unresolved																	TAAGATGTATGAAGAGAAAATTCCTCCAGTTAGTTGCTGCAAGATTATGTGGTTCAGAATTAAGGAAGGGAAAAAGAGAGTTGCATTGAAGGTTGGTTGGCGAGCTTCACAATTTTTTCTGATTGTAATAAAGTATCTTGTAATCCTCAAGAAATCGCCATTTAGCTAGGTATTTGAGTTCACCCTACATCATGTATGACACGTAGGTTTTTACATACAGGCTGAACTGAAGTATTCTGAATCCTTCCTCCAGGGTTCATTGTCATAATCTCATCCTTGACATTGAACTACTAAAGATGGTTTTTCTCTGAAGTGATTCCTAGTTATCACTAATTATGGCTTGCTTTTTTTCTAACAGATGAGAAGAATTTCATTACTTCATGTAGGCTGTATAACGTTGCCAAATAGACGTATTTATAATAAGGCTTGGGTTTATGGAAAGATACTCTAATACAAGAAAGGATCTTTCCCGTAAACCATTTTCCAGTTTATATTTTTGGCAGCATACCAGATGTCTTACACTTGTAGTTTGATATTTGTGATTTATTGAATTTCTTATGTGGAGAACATTTTACGGAAGATATATGACACTGGGATTAATCACCCAGTTACATTAGCATCTTTTGACCGACCATCTCCTTTGTGATGTAGAGACGTTAGCGTGAACCCTATTTATGATAATTTAGTTTTAATATAATAAGCAATTTTTAGTTTATATTTCTAATTTTTTTTTTTTTCCATTTTTCTCCTTAATTAATTCTTGTTTATTTTTAATTGTTTTTCTTTATTTTATGTATCCCTGGTGGTTATTACTACATAATCTACTGGCAAAGGCTCCACTATCCCTGGCTATTCTTTCTTCATTTCCTTTTGTCATTTTATCATTTCTTTTTTCTCCTCCGCCTGACCAGGTTTCTACATCCCCAGCTACGAACGCTCTCATGGCAGAACATTATTTCCCTTTACAATAGAGGATTTCCAGATTTTTTCTAGGGATCGAGAGACCACTTTACACTATCGTCATAAGGTAACTTCGTCGCTCTCATTCGGCAAGAAAAGTGACCATCCATTCTACTAGCTATATACTGACTGAATTCTGTTACCTCGACATGCATAAATTGTATTCAAGTTGAGGAGTGTTCACTGAGTTTTGAATTATGCAAGTACCAAGGTTTGTTTGTATATTAATTACTAGTTCCTTTTGCACCGTCCCATATATATAAAATAATCCCATATATATAAAATAATGATAAATGTACACGAATGATTCAAATATAGCAGCTGCATAGACAGTTTGTGTGACGAAAGCAGCAAGATTGACCACAAACGACGACAGGGGGAGGGAATGATAAATCGTCGGAAGTACATAAGGAATGATAACATTGTGCTGCCTAAAACCTTTTCCAGCACTACCAGGAAAAAAGATTGACCAGGATATAAAAAATGCAGAGAAGAAATTGCGGTGAAAATGGGAAAAAAGAACTATATATAATACTTAATAAGCTTAGTAATTCATAACTGACGCATTACGAAATATAGCAACAAGAATTACAAAGTAGCAACGATGTGGTATGATACACTGGCAATAGAAAGCATACAAACAAGAGTTGGCATGCCACTGGCTCAAGAGTAATCTGACAATATGAATGACTTCATATCCTCATTGTCTCATTGCAAAAACACCCAGACACTACATACATTTTGTGGATTTGAATGCACATGACCTGGCCCTATTTGAAAACTGTGATATTGGCCAGCTTACCACTTGCCCAATAATCTACACAGAAAAATAAAAAATAAGAGGTAGCAGAAAAAAATTAGGTGATGCAGCCACAATGAACAAAATATCTACAGACATCCTCAAAACAAATTAACTGCAACTTTTCTGTCACAA		n.a.
Rs_project_379532	Rs_project_379532__TRINITY_DN15247_c7_g1_i1	FINAL_EXTENDED_DEG_ANNOTATION	8.96369	-2.55841	0.953813	21.5072	0.000251152	0.0056845	TRUE	13.6242112447996	0	17.055047523387	11.5830124644325	2.26541233515437	ribonuclease H protein	uncharacterized protein [Primulina huaijiensis]				4.18e-44	RVT_1,RVT_3,zf-CCHC_4,zf-RVT							other_or_unresolved																	TCTAAGAGAGTTCTATGGGATACCTTATTAATTAAACTCCAAGGTAGAGAGGATGAGGGATGGTGCATTTGTGGTGATTTCAATGCAATCAGAAACCCCAACGAAAGGAGGGGTAGAAATCAGAATCCCATGTCTGGTGATATTGCAAAGTTTGATGCTTTCATTACTTCATCAGGGCTAAATGATTTATCTTTGACAGGCAGGAAATACACTTGGTATAGGTCGGATGGGACGTGTGTCAGTCGTTTGGATAGATTCTTGCTCTCGGATAATTGGCTTCTCCATTGGCCGAATACTACGCAATGGGGATCCAAGCGATCTCTTTCAGATCATTGCCCTTTTTTACTCAAACAATCTGTGGTAGATTGGGGCCCAAAACCATTCGGAGTTATAGATTCATGGATTCATCATGCTGATTTTAGAAAATTTGTGGAATGTCAATGGAAATCCTTCAATTTTCATGGATGGGGAGGCTTCATCTTAAAGGAAAAACTGAAAATGATGCAAAACAGTTTGAAAGCGTGGAACAGAGATGTTTTTGGATGGATAGATAATAAGATTGACTCCTTCAAATCTAATATCAATGACTGGGACTCTATTGCGGACTTGAGGAATCTATCAATATCTGAAGCGGCCAATAGGAGGGAGAATATGAATAATTTATATCATCAGATTGCTATGAAAGATTCCTTGCTTTTCCAAAAGGCGAGGATTAAATGGATTCAGGAAGGTGATGTGAACTCCAGTTTCTTCCACAAGGTTATAAACCGTAGAAGGAAACGGAACGAAATCGTGGG	SKRVLWDTLLIKLQGREDEGWCICGDFNAIRNPNERRGRNQNPMSGDIAKFDAFITSSGLNDLSLTGRKYTWYRSDGTCVSRLDRFLLSDNWLLHWPNTTQWGSKRSLSDHCPFLLKQSVVDWGPKPFGVIDSWIHHADFRKFVECQWKSFNFHGWGGFILKEKLKMMQNSLKAWNRDVFGWIDNKIDSFKSNINDWDSIADLRNLSISEAANRRENMNNLYHQIAMKDSLLFQKARIKWIQEGDVNSSFFHKVINRRRKRNEIV	n.a.
Rs_project_379653	Rs_project_379653__TRINITY_DN15210_c0_g1_i4	FINAL_EXTENDED_DEG_ANNOTATION	10.3346	-2.60089	0.963511	15.8201	0.00327024	0.0342629	TRUE	9.59696963487072	16.142424593464	15.4442297488414	12.5739791870709	1.55463141662159														other_or_unresolved																	AGTTCCTCAATGGAATCGGAAATGTACCGATAACTCGTCTCACAGAGATCTTTAATGGCGACTGGAAGTGATGGCGCTCACTTCCTATTCTTTTTGGTTAGTTTTTACCTTCCTGTTGTAGTTATACAGCAGTAAGTAATACGTTTTGCCTAGGCTTAATATGTTACTAGCACTTATATATGCAGAAAATTATAATTTGCATGTGTTGACTTAGGTAATTACCGCGTTTAGCATTTTGCAAGTGTTTCTAATTGCTTCTTCGGAGCCGAAAGAAGAGCTGGAACTCTCGGATTGGTTATTTCTTATGGCAGTTGTAAGATACGTGAGAACTTATTGATTTACGAGTTTTGACCAGTTAGTTGAATATCGATAAAATTGTTGATGAAATACGGTTTGTAAATTTTATCTATTCAATCAATGTTCTGCATTTTGCTTACAAAGTTAGGAGCGGGAAATCATAGTCATCGTTCGATTCATTATGTATATTTGTTCTGTTTCTGGTAGCTTCTATGACTTCGATAATTGGGGTATATGCACCGGAGGATATGTGGCTTGGTGTCTTGCTCCATATTTATCAATACTGATTAATCCCAACCATTTATTTGTCGAGTCTGTAAAAGGTAATTTGAGGTAGATTGTGCTTTTAATTCGCTTACTATTTTATCATTCTTTTTTTAGAGATATGAAGTGCCTTCATATTTGATTAGCAATGCAACGGCTTAGCACCCATAAACTGATGCCTTATTCTATTCTAAGTTAATATTAACTTTTACCAGTTGGAGGAACTTGAATCAGATAAAGATCTAATGATAGCATTTTTCATAAAAATCCCCCTTTGGGTGTTGTCATCAAGTGGACTGATAGTCACAAGGTTACTATCCCTGCCAGTACCCACAAAGTAAGTTTAACACAGTGATTCTATGCTAAACATGACTTAGGTACTTCTATTGTTTCTAGATATGAAGATCTGAAATGTAAAGGTATATTGATCAATATAATGTTCTGTACAAAGGTTATCATTACAACTAAATCATATGCTAGAATATATACAGAAACCAAAAATCTATCCTAGGAAACTCTGGAGATTGGGTTGTAATATTAGAGCAGTTATGAAGCTTGATTTGTGGCTTTTACATCGAGCAATCTGTGCATGATCTTGGTTGATTGGTTGTGCTTGATTTGTGCATGATTGATGGTAATATTCTTGGGTTGCTCTCTCACCATTTTCCCAAACTCCCGTGCAAAACACCATAGATGAACAGTACTCGACCGGTGAACTGTACCCGACCCGTGAACAGTAACTCCATCATCCCATAATGCGATCTTGCAATCATAACACACCAGTTATGTTATGCGATGCAGCGGAGTCAATGAGCCATTCGTTGTCCTTTTGGTGACTAGTGGAAGCACAATCGACAATAGGTTCTGATGGGTGTATTTTTGGACATTGTTTTGCAACATGGCTCAACTGATCACACAATTGACACTTTGGTTGATAACTTGATACTTTCTTTGATTGTTTTGCCTCCCTCCATTGTTGGTTGGCTTCCTGTGGTCTCGGTTTACATTTTGAGATCTGCCTCCTTAATTTTTATTAAAGCTTCGAAATGAATTGTTGGCATTTGATGGAGAGCAC		n.a.
Rs_project_379655	Rs_project_379655__TRINITY_DN15208_c0_g1_i11	FINAL_EXTENDED_DEG_ANNOTATION	12.8244	2.52232	1.03745	23.8331	8.62709e-05	0.0025812	TRUE	7.22545002017437	0	5.3740431774765	4.12840298684381	40.635755627857	Uncharacterized Ramonda serbica protein	hypothetical protein F511_13308 [Dorcoceras hygrometricum]												other_or_unresolved																	TCACGCAACACGTGTGCACGACGGGTATATATAAAACATCGAGAGATGAAAATGAAAAACCCCGCACATTCGCCCAAATTTAAAACGAAAGGATAGCTTTAAGTAAGTATCAAAAGATAAAGCACCGAAAGAAGGGAATATACTATAACAAATCTTTTGAAAAGCAGAAAAAGATGTGACAAAATAATTAAGCATAGCGAAGAGACAACGAAGACATAGCGAGTACAGAATGCATACATATCACTCACTTTTCAAGAAAATTTACATCCAAGAAGATCTACATAAAGGTAACAGGAAAAACTTTACAAAAACTGAGAATGAGAGCCAAAAGACACCACAATATAACTACAATTTCATGTATTCTAGACCAGACTTTGGGCATTTTCATTCTTTGGCGAGTTCAAACAGATTCTGAATCAAAAAAACGTTAATCATACTTCTCCCTCCATGACCACACAAGAAATAAAACCCAAGAAAGTCCCAAAACTATGTCACCAACAAGAAGTCTCAGCCAATCAAAGCCAAGAACCTCAACCTTCCTCTCAATGTATATTCTCCAAATAGCCATTGTAATGTGTAGAAACACACAGCCTTTGGGGAAAAAACTATGAAACTCCCTATCCTTTACAAAAGCCACCATAAACAAGAGTAATCCAATAGCAAACATAAGCAAACCCGAAAACGAATCCGATGTATGGATTAACAACTGATCATGTGGTGTTGAACCCAAAAGCATACTAGCATGCTCCCTACCATGACTAAACACAAAAAACTCATCCCTGTAGAACATCATCAGGGCTCCACATGTTAAGGCAACCAGAGAATGGAGCATGCAGATAAGGAAAAAACCTTGGGACGCCATTGATGGCTGGAGGAAAGAACAGAAGATTGTATCGTACAATCCCCAAAGACTCAATTTTTAGGCCCAATTATCAAAACCCACCTAAACCCTCGGCTTATTGGCAAAACTAAATTAAAATTCCAATTATCAATGCATATTTAAGGGGAAACAGAGGAAACCCTTTCTTATTTACCATGAAAAAAAAATTGATCTTTACCAACATAATTGAACAAAGCTAATCAAACGTAAAAACAAGAAATCCTGGATTTAGAAGACAGATAAGGTACTTAACCACTTATAAATCAATAGCTCTAAGAATCCCAGGCCTGTGATTATATGTGAACAGAAGATTATTCAAGAGAAGGTTAGGAGAAGGAAAAAGATAGATTCTTGGGGCCAAATCCCAAGATCTGTGATGTGGAAACAGAAGGAACAAATAGATTTCACTTGGTTGTGTTGTAGGGTTTACAGAGTTTCAAGGAAACAAGAAAGTGTGGAACATTAACAAGTACCATTGGGTTGAAGGCTTTTCTTGCCTCATAGCTGTTACAAATTATTTTATCATACCAAAACAGGAAGATAGAGTGGACCGCTCAAATACAATAAAATGATGTAATTTTTTTTCGAATAACAATAAAATTAAAGGATGTATCTGGTCCCATTTCTATGTACATTATCGTTATAAACAGCAACACATACATAAATAAATATATATATAACTTTGCGAATATTCATTCGATATAAATATTTTCCAGATGTATCGGCGAAGAAGAATCGAGCCCCAAAGAATGAAGAGGAAACATCATTTACGTGTGGGTCCATGTCAGCATACATATAGATGTTACATTTTAAATTATCCATGCCATTGAGTGTTGGGTAATTATCCGTATTTTCTTTTCGTGTACCCGTTTTACCTAAATAACAAGGCCAAAACAGAGAAAACACAGGGTTGCAAAATATAAACAATAATGCAACCAAAGAACCCTTTAAAATTTTCATAACCCCATTACCCCATTTACCCGCAATACCATCAGATTCTAAAGCAGAACAAGACATCAAATTATTGCACAAAGCAGGGACC	VPALCNNLMSCSALESDGIAGKWGNGVMKILKGSLVALLFIFCNPVFSLFWPCYLGKTGTRKENTDNYPTLNGMDNLKCNIYMYADMDPHVNDVSSSFFGARFFFADTSGKYLYRMNIRKVIYIFIYVCVAVYNDNVHRNGTRYIL	n.a.
Rs_project_379656	Rs_project_379656__TRINITY_DN15208_c0_g1_i13	FINAL_EXTENDED_DEG_ANNOTATION	6.02756	5.82841	1.62543	22.7151	0.000144347	0.00378505	TRUE	0.218937877254307	0	6.63968571461947	2.25828104179235	19.2157513108546	Uncharacterized Ramonda serbica protein	hypothetical protein F511_13308 [Dorcoceras hygrometricum]												other_or_unresolved																	TCACGCAACACGTGTGCACGACGGGTATATATAAAACATCGAGAGATGAAAATGAAAAACCCCGCACATTCGCCCAAATTTAAAACGAAAGGATAGCTTTAAGTAAGTATCAAAAGATAAAGCACCGAAAGAAGGGAATATACTATAACAAATCTTTTGAAAGCAGAAAAAGCGATGTGACAAAATAATTAAGCATTGCAAACTTGCAAAACCTTGATACAATACATGCAAGAGACAACGAAGACATAGCGATTACAGAATGCATACATATCACTGATTTTTCAAGAAATTTACATCCAAGAAGATCTACATAAAGGTAACAGGAAAAACTTTACAAAAACTGAGAATGAGAGCCAAAAGACACCACAATATAACAAAAATTTCATGTATTCTAGACCATACTTTGGGCATTTTCATTCTTTGGCGAGTTCAAACAGATTCTGAATCGAACACTTCAGCGCCGACACGAAGACAGCGAAATAAACCTATCTTATGAACTTGGTGCTCCCAGAAAACTAAATGAGACAGATTTTTGTCACTCAATTCAGAACGCTTCAAATTTCATTTGTTATTTTCGCAAAAAATCCGAGTTGTTCTCAGTGTCGCCTCGTCCAGATAGTTCCCTTCTCCAAAACAACATCAATCATACTTCTCCCTCCATGAACACACAAGAAATAAAACCCAAGAAAGTCCCAAAACTATGTCACCAACAAGAAGTCTCAGCCAATCAAAGCCAAGAACCTCAACCTTCCTCTCAATGTATATTCTCCAAATAGCCATTGTAATGTGTAGAAACACACAGCCTTTGGGGAAAAAACTATGAAACTCCCTATCCTTTACAAAAGCCACCATAAACAAGAGTAATCCAATAGCAAACATAAGCAAACCCGAAAACGAATCCGATGTATGGATTAACAACTGATCATGTGGTGTTGAACCCAAAAGCATACTAGCATGCTCCCTACCATGACTAAACACAAAAACCTCATCTCTATAGAACATCATCAGGGCTCCACAAGTTAAGGCAACAAGAGAATGGAGCATGCAGATAAGGAAAAAACCTTGGGACGCCATTGATGGCTGGAGGAAAGAACAGATTGTATCGTACAATCCACAAAGGTTCAATTTTTAGGCCCAATTATCAAAACCCACCTAAAACCCTCGGATTATTGGCAAAACTAAATTAAATTCCGATCATCAATGCATATTTAAGGGGAAACAGAGGAAACCCTTTCTTATTTACCATGAAAAAAAAATTGATCTTTACCAACATAATTGAACAAAGCTAATCAAACGTAAAAACAAGAAATCCTGGATTTAGAAGACAGATAAGGTACTTAACCACTTATACATCAATAGCTTTACGAATCCCATGCCTGGGCTTATACGTGAACATAAGATTATTCAATAGAGGGTTAGGAGAAGGGAAAAGATAGATTCTTGGCGCCAAATCCCAAGATCTGTGTTATGAAACAGAAGAACAAAAAGATTTTACTTGGTTGTAGGGTTTACAGAGTTTCAAGGAAACAAGAAAGTGTGGAACATTAACAAGTACCATTGGGTTGAAGGCTTTTCTTGCCTCATAGCTGTTACAAATTATTTTATCATACCAAAACAGGAAGATAGAGTGGACCGCTCAAATACAATAAAATGATGTAATTTTTTTTCGAATAACAATAAAATTAAAGGATGTATCTGGTCCCATTTCTATGTACATTATCGTTATAAACAGCAACACATACATAAATAAATATATATATAACTTTGCGAATATTCATTCGATATAAATATTTTCCAGATGTATCGGCGAAGAAGAATCGAGCCCCAAAGAATGAAGAGGAAACATCATTTACGTGTGGGTCCATGTCAGCATACATATAGATGTTACATTTTAAATTATCCATGCCATTGAGTGTTGGGTAATTATCCGTATTTTCTTTTCGTGTACCCGTTTTACCTAAATAACAAGGCCAAAACAGAGAAAACACAGGGTTGCAAAATATAAACAATAATGCAACCAAAGAACCCTTTAAAATTTTCATAACCCCATTACCCCATTTACCCGCAATACCATCAGATTCTAAAGCAGAACAAGACATCAAATTATTGCACAAAGCAGGGACC	VPALCNNLMSCSALESDGIAGKWGNGVMKILKGSLVALLFIFCNPVFSLFWPCYLGKTGTRKENTDNYPTLNGMDNLKCNIYMYADMDPHVNDVSSSFFGARFFFADTSGKYLYRMNIRKVIYIFIYVCVAVYNDNVHRNGTRYIL	n.a.
Rs_project_379673	Rs_project_379673__TRINITY_DN15295_c0_g1_i9	FINAL_EXTENDED_DEG_ANNOTATION	16.8725	0.862081	0.693561	21.1463	0.000296203	0.00638788	TRUE	15.5040599963368	0	23.4646164130714	14.2145887213642	27.7523003952391														other_or_unresolved																	CACCCGATGCGCCAGTTCGCGGCCGGAGCGCCAATGCGTGAAGGTGGATAGGAGGATTATGTGACTTAGGTTTGAGGTAGTAATTATGGGTAGTGTGGGTGGTGTATGGATATGGTAAGGTTGGTTATGGGAGAAGGAGATTGAAGAAGCATCTGTCGAAGGCCCAGGATGCCATTGACTTTTCATTTCGGCTATTAGTGACATAAAGGTGTCCATGTGTTGTTTGTCTTCTTCTCTCATATCAGTCATGTGCTACCGATGTTCAGTACGAACGACTGCCAATTCCGCCTGGAACAACCGGATTGACTTAGTCAAGCTAGCTTCATCGGAAGGTGGTTGGGTGTGTTGGGGTTTTGAGTCATGGTTCGAATGACGAGTACCAATTGTTAGGTATGACTGAACTCTTTTTTGATAGTGTGAGTTAGACACTCCAAAAAATAAAGTGAACGAAATAGAAGTATTTTTGGACTGAATATTCTGCCTTCATTTCATGACATACAGTAGTTTAAATACAAGATGTGAAACCTGCTGTAAACTACCCACTAAAAGCACTTAGATTAATGTCCCATGACTCCTACAAATATGGAATGACCTTACCTAGTAGCGGTGACCCTTTCAAACTAAACAAAGAGATAATAACAAGAAATGAAATGACCTTAAACGTAAACACTAATTACATAATCATGGGCCTAAAGTAAAACAACATAACCTAAACTAAATAACATAAGCATGGGCCAAATGTGGCATGCATTTCTTCTAGGTGTTGAACCTGTAACAGCTTCTGCAAGAGTCTTCTTGCCATTCTAATAGCAAACCTTTTCAATGAAATGGTCCTATAATTAGGTATGAGCGACATAAAAGGGAGGGGTAGGATCTGAGTCTCACTGCCATGTCATTTATGAAAATTCACAACTCTTGCTCTGTCCCAAGGGGAAAAATATTCTAAATCAAAGGATTTTAACCATAACAGTATAATGAACATGGTACCAAAAAGATCATAGATCGTCACCTGGGATATGAAAAGCCAGGGAGGCAAATACTAACTCCTCTCCACATACTCGAGACCAAAGTTCCTAATATTTAGTCCATTGTTCCTGAACTACCTTATATATTAGGTATAAAAACATACTGAATCAGGTGAAAACTCCCGAGTAAACCTCGAGGTTTTGCCCAACTACCTAAAATTTTCTTCATCGCGATCTGTTTTCTCTTACTCTCGAAGATAATAATATATTGAAAGAAACAATTTTAATAAATTTGAAACTATTTTAAGGTGTTGCTCAACCAGCCCATTGGATGGATTGTTAAATCAGAGAAACTGGACCAAAGCTAGCATCTTTTGTCAAATGAAAAACAATGAAAACCAACATAAAAAATCATAAAAACTTTTCAGACAGAAATAAGAAATTAATATATCTTTTAAACAGAAAGAGCAGACAGAACCAAGCTCAAACACATAAACTTCATTGTGCATTGCACAAACCCAGTCTTTAAATAGCAATAGTAGACAAACATTTATTGATTCAAATAAAGATGAAGTTAACTTGGGCTTCTGAAATCAGAAGTTTCATAAAGCCAGTCGCGGAAATTTGCTGATCCAATGGGTATCTGCATAACGAGCGACACAAAATGAAACTAACTTTAGAAAACAAGTTCCAAAGAACAACTTTAAAAGCAATTGTGAACACAAAACATTAAAATCGTGCGGTAGATCTAACTATTAATGAAACATGTGAAAGAAAACAATTTTAGAATTAATAATGATAAGAGAAAATAATAAGCTCGGTATCGATAAAATAGATATCCAAAACGATAGATTACTTTTTGAATAAAATTGGAAAAAAAATATATTGCGCATTAACTTTAAAACACTTGGATGGCCGAAACATAGAATTAAAATACGTGGCTGAACGGATATACATTGCTGACAATAGCAAAAGCAAGAGAGGAAGTAGTTCACTGGGGAAGATTAAGAACAGACATTTTGTGAAGATAACACTCCAGAAACGGAGAGAAAACACAGACTTCAAAATGTTCTAAACCAAGTCCAAGGAACGGACATTGGAGCAAGAATCAGTAGGAGGTCAGGGAATTTAACAACTAGATTGTTCAAACAAATTCTGGAAAATGAAACCATTTGATATTTGAGATCAGTGGCTAGGATTTATCGAGAGAGATGCATAGCTTGTCAGCAGAATGATGAAATTTACAAGCTAACAAGCACGAATTATGTTTGGGTTTTCTGAACCCATTTTCAGAAGGCACAAAAACATCATTTGCAACCGAATGCAGCCTAAGCAGTAGCGAAGTTATTTTCCCAAAAAACACCACCCCCCCAAATGAAACAAAGAAAATAATGGTTTATAAAGCTAACATCATTGTTCCACCAAAGCACCGCAATAATAGCAATGTTACACGGAAAAGAAAACATGGTAAAATTTTATCCACTAAAAGTTTCTGTTTTTTCGTAAAAAACTTTATCCAATAAAGTTAGATGGTTTAAACGAAAAATGAATCTTAAACACATTCTAAGGTAAGACTTCAGAATCAGGCAAAAGTGCAGGATCGCACACCAAGCATTCAAACTAACCTTCATTTTCAGCATCAGACCAAAGTGGATGATCGCACACAAGGCATTCAAACTAAC		n.a.
Rs_project_379681	Rs_project_379681__TRINITY_DN15266_c0_g2_i1	FINAL_EXTENDED_DEG_ANNOTATION	17.799	1.36988	0.957734	14.5455	0.00574283	0.0499573	TRUE	16.8426751004648	13.6400494227869	5.62541151969237	3.86595878201132	43.5768748263816	hypothetical protein F511_06124, partial [Dorcoceras hygrometricum]	hypothetical protein F511_06124, partial [Dorcoceras hygrometricum]	hypothetical protein F511_06124, partial [Dorcoceras hygrometricum]			4e-09								other_or_unresolved																	GTCATATCTAAGCATTTCACCGCTACATGACATATTCCGCTTACCTCCGGAAAATTCAAGACCAGTAGTATCAATGGCAGTTTCCATGTTAAGCACGGAGATTTCACCACTGACTTACCAACCCACCTACGCACCCTTTAAACCCAGTGAATCCGGATAACGCTTGCACCCTCCGTATTACCGCGGCTGCTGGCTCGGAGTTAGCCGGGGCTTATTCTACCGGTACAGTCATTATCTTCCCGGGTAAAAGAGCTTTACAACCCGAAGGCCTTCTCCACTCACGCGGCATTGCTGGAACAGGC		n.a.
Rs_project_379693	Rs_project_379693__TRINITY_DN15268_c6_g2_i1	FINAL_EXTENDED_DEG_ANNOTATION	9.28108	-0.541881	1.35868	15.8615	0.00321077	0.0338395	TRUE	2.27070187413326	8.01403052118793	29.5663621390048	11.3921562270423	1.50157979882163														other_or_unresolved																	TACTCAATCCCCATGTATACCATCCTAACTTGATGATATAATGTCCAAAGGACTCGGGCGAAACACACGATGTCAACACATCACCATTTTATTTTTTCAGAATTCAGACTCGCGTGATTGATCGCATAATCCGTGCGATCGATCGGCGTACCTGCTCATCGCCTTCCTCGCGCGTTTTGCTCGTCGCGATCGGTCGCACCTCTTCCGCGATCGATTGCGACTCTCTGAAACTCTTAAAAATGGCGTTTTTCTTGCATTTTTAAAGCCCAACACCATAACCAACCATCAACACATCTCATACTCAGAGAATCCTCAACAATTACAAACGAAACTCCCCAATTTTCGAAATATGACTAACCTCAAAATTTCAAACTTCAAACACCTCAAATAATCAACCATATCTCAGAAATATGGTGTCTAAATGACCACAAAGTGATTTTCTCTTCCAGGGTAGCGTCAGGTTGTGGAACTTCTTCTTGTAATGCCTTCTTTAGTAGCAACAGGGTTTCTGGATCAACTTCTTTTACATCATGTTCCATAAAGGCCATGGCATTTATCCCATCAAAAGTTTGAGAATCCTTTTGATCGGAACCATCTTGTTTGAATTGAAGAATCGCTTCGCCA		n.a.
Rs_project_379730	Rs_project_379730__TRINITY_DN15259_c0_g2_i2	FINAL_EXTENDED_DEG_ANNOTATION	16.3436	-5.66751	1.39019	51.6076	1.6663e-10	5.17161e-08	TRUE	10.8220448362005	2.64950159294369	17.4940296559764	46.5711782652994	0	Vacuolar cation/proton exchanger 1a (Ca(2+)/H(+) exchanger 1a) (OsCAX1a)	vacuolar cation/proton exchanger 3-like [Henckelia pumila]	vacuolar cation/proton exchanger 3-like [Henckelia pumila]	sp|Q769E5|CAX1A_ORYSJ	Vacuolar cation/proton exchanger 1a	4.76e-14	PF01699;		calcium ion transmembrane transport [GO:0070588]; intracellular calcium ion homeostasis [GO:0006874]	calcium:proton antiporter activity [GO:0015369]	plant-type vacuole membrane [GO:0009705]		dosa:Os01g0557500;	other_or_unresolved	Q769E5	CAX1A_ORYSJ	reviewed	CAX1a Os01g0557500 LOC_Os01g37690 B1144D11.14 OJ1014_G12.40	Oryza sativa subsp. japonica (Rice)		FUNCTION: Vacuolar cation/proton exchanger (CAX). Translocates Ca(2+) and other metal ions into vacuoles using the proton gradient formed by H(+)-ATPase and H(+)-pyrophosphatase. {ECO:0000269|PubMed:14561741, ECO:0000269|PubMed:16043430}.			SUBCELLULAR LOCATION: Vacuole membrane {ECO:0000305|PubMed:14561741}; Multi-pass membrane protein {ECO:0000305|PubMed:14561741}. Note=Tonoplast.	Ca(2+):cation antiporter (CaCA) (TC 2.A.19) family, Cation/proton exchanger (CAX) subfamily	IPR004713;IPR004798;IPR004837;IPR044880;			AB112656;AF489111;AP003372;AP003443;AP008207;AP014957;	Alternative splicing;Antiport;Calcium;Calcium transport;Ion transport;Membrane;Reference proteome;Transmembrane;Transmembrane helix;Transport;Vacuole	TGTTGATTCATAGGTTAAAACAAATTATGTGTCAAATCGGACCATTTTTATAATTTTTCTAATATGTGAAAACTTTTACAGGATGGAACTTCACATTATATAAAGGGTTTGGTTCTTCTGATGTGCTATGTCGTTATTGGCGCATGCTTCTTCGTTTTCAAAACGCCATTTATGAGTAAGAAATTTAATTATCCTAAGAAAACAAATGTTTATGGGAAATAACCAAAGCCGTCCACGAAGTTTGACTATTTTGTGTTTTAGTCATCAAAGTTCAGTCTTTAGTGCGACACTTTTGCTTCTTTTTTAGGTTTTTACGCTAGAAATTATTGACATGATACCATATATTGTTAATATGTTTGATGTAAATAGGACTTACTGATAACAATAAAATTAAAGTTACTACAAAACCTAAAAAATGATGACTTAGAGGACTAGTTTTGTTATTTTCCCAAATATTTAATGCCTTTATATGTCCAATAAATATAGATGTTTTTCAAAAAATCTTTTTAACTTGATATTTTTTGTATTCTTAAATTTGTTCGCATCCAGACCATGCAAGTGCTGCAAACATAGGGCTTAACACCTCCCATGATCAGGAAATAATGAGAATCTGAAAGGAATTCAAGTGGAAGAATGGGAGATTCAGT		n.a.
Rs_project_379731	Rs_project_379731__TRINITY_DN15285_c0_g1_i10	FINAL_EXTENDED_DEG_ANNOTATION	41.8383	-4.58513	1.18977	20.5668	0.000385848	0.00773894	TRUE	91.7716512120435	90.8681370762224	4.88375718426195	21.8731934284273	3.82004375177596														other_or_unresolved																	TTTTGCCGACTTCCCTTACCTACATTATTCTACTTGGCCAGAGGCTTCTAACCTTGGAGACCTGATGCGGTTATGAGTACGGCCAGGTGCGAAGCTTTTCTTCCTTGCAGAGTTGCCCCTGCGAGAGAAAAAACAGTCCTTTGGATTTTCAAGGGCCGCCACAGGCGCACTGAACGCCTCAAGACGTAAGGCGCTTTCCCGAGTTTTTTGATTTTTCCCTAGGGCCATAGCTCCGGGCAAGCCGATTTCATGGCGCACGGGTCGTTAAGAAGAAAAGACAACTCTTCTCAGGGCCTGTGTCGGCGATTAGATCCAATTTCCTTTGCGTTACCGCTTTGACAGGAGCAGACCGAAGTCCTGAAACGCCCCGAAAGACGCCCTCCCATTTGTTGGAGCCCGCACTCTGGTAGGGGAATATTAACCCCTTTCCCTTTCGGGATAAAGAATGGCGCAATACTTTAACAGCCCCTGAAGCGAACTCCCTGAACTGCCAAAACGCTTTTAACACGTCTTAACCCGCCAATTCCCGCCGTTCGGCTTTCCCTTAGGACCGACTAACC		n.a.
Rs_project_379767	Rs_project_379767__TRINITY_DN15221_c0_g1_i8	CENTRAL_HYBRID_MAP_FALLBACK	5.85096	-4.63266	1.56828	15.2905	0.00413509	0.0401311	TRUE	18.9383565186754	1.71729225454027	4.79875111513879	1.32548289032828	0.746295508751464														other_or_unresolved																	ATCTGGTTGATTCTGCCAGTAGTCATATGCTTGTTTCAAGGACTAAGCCATGCATGCCTAAGAATCACTGCACACTGCAGGAATCTGCGCATGGCTCATTACATCAGACGTAATCTGCCGCAAACATGTTGCGGTTTACCGCAAAATTGGATACCTTGGCGAAACGCCAAGCTAATACATGAATCTAGAGGGTGCTCTCCACAAATGTCCCAGGTTTCTTCGGGAGCTTGGGCAGCGAGGCATCCAGCGAATGAATGCTACTAAAACCATCGCCGCTGTGCGCGGCAGCAACACCAAGTCGTGTTGAATCAATTCATTCCGTGCGAAAGCCGACTTGTCGGCGTTTTCTGATGAGCAACTGCCCTATCAGCCACTGATGGCCGTGTAGTGGACTGCC		n.a.
Rs_project_379787	Rs_project_379787__TRINITY_DN15204_c1_g1_i4	FINAL_EXTENDED_DEG_ANNOTATION	4.09957	1.91559	0.895641	17.169	0.00179212	0.0227663	TRUE	2.72084330700889	0	4.30846512192424	1.38633684093855	10.7853054620699														other_or_unresolved																	TAAAACCAGACGACACAGTCAAACTCATAAAGTTTCCAATCAATCAGATCTATTCGTTACCATAAGCTCCACTGAAATAACCTGGAAAGCTCAGCACGAGCTGCATGACATAAGAGTATTCAAGTGAGCACACGCGGTAATACTCAAAAAGAAAGGTGCTGAGAATGGAGAAGGTAGAAAATCATAGAGCAGCAAAGCAGAAGGGAAAGCAACTCAATATGGAGTCGGCGTGAATCGTCAATGCTTGTTAACAATCTTGACTTGTACATTCCCATCATCAAAGGTATTACAAGATATACATCATCGCACAATTGGATAGACAAAACGTGGCATGATGACCACAGAGAAAAGGTATGATTTTGAGTTTCAATTCTTACCAGACTTTCTTATATCTCAACTGTTTGCTTCTCGTAAATGTATCATTAAATGTTTTATTACCCTGCTGAATTTTTCTCCGTACAAGAAGAACATTTAGGAGAAGCCAAACTTGAACAGGAATTATTTCAAGGTTACTCAAGTTTTTCGGAAATGAACACCAACTATTAGGAAAGCTCGGGCACAGCTCATCCTTAACAATCAACTCCAAAATTCACGCTTCCCAAATACAGCCTGAGTGGGGCTCTGTTAATTCCAAGCTGGGATACAGTTACTAATATTTTTTCCCCAATTTATGGCATAGGATAAAAAGCAAACAATTGCATTCCCCAAAAGGCACTGAAATCATGTGTGTATAATAGGACTGACCATCATATTCTACAAATTGCAGGAAATAAGAAACAAACGACAATAATTCCTTTTACAAGGTGGCAAAAACTAGAAACGATAACCAATTAAGAGAACTGTTAAGAGGGAAAAGCAGCGCACAGCACCCTCTAGAGACAACTGATCCTATATGGTTCATTAAT		n.a.
Rs_project_379789	Rs_project_379789__TRINITY_DN15204_c1_g1_i8	FINAL_EXTENDED_DEG_ANNOTATION	6.00658	2.47966	0.846959	21.4863	0.00025357	0.00572448	TRUE	2.73814570313702	0	2.41622666181839	6.42546307608576	15.25408973326														other_or_unresolved																	TAAAACCAGACGACACAGTCAAACTCATAAAGTTTCCAATCAATCAGATCTATTCGTTACCATAAGCTCCACTGAAATAACCTGGAAAGCTCAGCACGAGCTGCATGACATAAGAGTATTCAAGTGAGCACACGCGGTAATACTCAAAAAGAAAGGTGCTGAGAATGGAGAAGGTAGAAAATCATAGAGCAGCAAAGCAGAAGGGAAAGCAACTCAATATGGAGTCGGCGTGAATCGTCAATGCTTGTTAACAATCTTGACTTGTACATTCCCATCATCAAAGGTATTACAAGATATACATCATCGCACAATTGGATAGACAAAACGTGGCATGATGACCACAGAGAAAAGGTATGATTTTAAGTTTCAATTCTTACCACAGACTTTCTTATATTTCAACCGTTTGCTTCTCCTAGCATTAGATGTTTCATTACCCTACCGAATTTTTCTCCGTACAAGTCGAACATTTAGGAGAAGCCAAACTTGAACAGGAATTATTTCAAGGTTACTCAAGTTTTTCGGAAATGAACACCAACTATTAGGAAAGCTCGGGCACAGCTCATCCCTTAACAATCAACTCCAAAACTCACGCTTCCCAAAATACTGCCAGAGTGGGGCTCTGTTAATTCATTACTAATATTTTTTCCCCAAAATTTATGGCATAGGATAAAAAGCAAACAATTGCATTCCCCAAAAGGCACTGAAATCATGTGTGTATAATAGGACTGACCATCATATTCTACAAATTGCAGGAAATAAGAAACAAACGACAATAATTCCTTTTACAAGGTGGCAAAAACTAGAAACGATAACCAATTAAGAGAACTGTTAAGAGGGAAAAGCAGCGCACAGCACCCTCTAGAGACAACTGATCCTATATGGTTCATTAATCAATATTTTGCACAGCTGATAAAATTAATAAAACCAGCACTTAAAGCACACGCGACTTCAAGAACAGAGATTATGATTGCGTGCACACAGATGCACCAACAAGCACACAGGTCCATACACAGAACTAGTATATCTCCATGTCTGCATGTGTGTGTGTGTGTGTTTATACAGGCATATCAGTTTGCATCGAGGTAAGTCGAATCTCAGTTATTATTGATGTGTTTGGCAGAAGGTGA		n.a.
Rs_project_379809	Rs_project_379809__TRINITY_DN6953_c0_g1_i1	FINAL_EXTENDED_DEG_ANNOTATION	5.81206	-2.66205	1.44868	16.7382	0.00217291	0.0260449	TRUE	4.76772274741607	0	9.1709707889054	13.495559326288	0.808335907870125														other_or_unresolved																	CGGGGTACTTGTAAGAAATTAATATTTAAATTATACATAAAATCATTTAAATCTTTCAAAACGTAATCCATAAAATTAAGTCGAATTTATTTCATGATGAGCATCTCAAGCTCGTTGTTATGACTGTTATATCATATATACCTTTCTTTAATTTTTGTGCCAATGTATAATAAGCTCATAATCGTTATTATAAGCTTGGATATTAAGCTTCATGTCATTAAATTCAACTCATTCCTTGAATTTATCTATCATGTTAGAGTAGAACATGACCGGTATCTGTGTGACCCTCAATGGTTTAGGTGTATGCTAGACATGAGATCACAACTCCTTGTGATTTTAGAAACAAACTCTTTTGCTCTTTTGTGGGCATACCCATAAGTGTTCCTATCGATTAATTAAACTCCTTTAATTATCAATAACCGAAATCATATTTCGGTTTAACCCAATGAATCGTGACGTGTTGACGATTAGCACCTAGAAGCAATGTGTCACGATCCCCTAGATACAAACTGATAGTGCCTACAAGAACCTTCAGTTACAGTTAGCATACATTATGATATTTTCAAC		n.a.
Rs_project_379825	Rs_project_379825__TRINITY_DN6995_c0_g1_i1	FINAL_EXTENDED_DEG_ANNOTATION	371.288	-5.27686	1.84088	19.6267	0.000591675	0.0105103	TRUE	262.580251568881	508.246851640837	1495.25662539362	3.90437670812752	6.76072241524444														other_or_unresolved																	GTCGGGTGGATAACCGACCTACTAGCTCTCAATTCTATGGCACAGGAATGACCCCGACCCAACAGCGGCCCCAACAAACCAGCTTCCCCGGGTAACCGAGAAAGACCAGCAAGCTAGGAACTCACCGAGCGCCAAGACACCCCGCACCCATAGCAGCCCTCGTACAAGGACACTTGAACCTACTCGGTACACTTCGAGAAGCACCGGAGCAGAGGCTATAACACCGGACAGCAGCGAACCGCTTACCAGCTACCTTCCTCTACTCCTCGTTACGGCCCTCAAAGTCCTCCAAGTAGTTAGAGCTTCAGCACGGAGAGTTAGGAAATGCACCGCCAGACGAAGGGTCTCAGTCAACTCCGAGCACCCGGTTAAGGGACACTCGAAGCCAGACAGCCCCAGCCTGAACAGTTGAATCCTCTCTCCGGCTTCACTTCGTGGTTCCACCCGTTTACT		n.a.
Rs_project_379859	Rs_project_379859__TRINITY_DN6960_c0_g2_i3	FINAL_EXTENDED_DEG_ANNOTATION	18.4728	7.68797	1.46425	65.6462	1.88072e-13	1.39843e-10	TRUE	0.425610076141603	12.315298626315	0.575292062337712	0.932437030130671	70.0969316569537														other_or_unresolved																	GCATCATATAAGCATTATATTTCAGATAATAGCATGTAAATCACAACACCCACGTACCAACAATTTTGTAATACTAATAAATACAAAAGAGCAACATATAAAAGAACAATATATAATAGAGTGAGTTCATGCTACCATTAGGGTATTACCCCCAATAGTACATCTAAGGGGTGATATTCAATTTGGGATGTGGGTCCAACACAAAAGTATGTAGGATCCGCAACCGAAATTGAATCCCAACCATCCATACCACTCTTGGGATAATTCCCTAACATAAGCATGAATTCACCCATTATGTACTCGGCCAATAGGCTAATGGGCCAGAACTGGCAGCATTTATTCCGTGGACAATTGAGAATGGTCAGGAGTCGCAAAATGCATCGGCCCCGATGGTATACTGATTGTGTTTTGCATCAGTACCGGCGCTTCATGCTCATCCTCAGCTTCTTGCAGTCTCATCTTAGCTTCAGCTTCCTTCACTTTCGTCCGTTCCTCAATC		n.a.
Rs_project_379861	Rs_project_379861__TRINITY_DN6960_c3_g1_i1	CENTRAL_HYBRID_MAP_FALLBACK	4.54622	-0.857023	0.870799	17.571	0.00149654	0.0201075	TRUE	4.03950728829585	0	6.68218874918105	8.94057931658708	2.26541233515437	sp|Q9ZT94|POLR2_ARATH Retrovirus-related Pol polyprotein from transposon RE2 OS=Arabidopsis thaliana OX=3702 GN=RE2 PE=4 SV=1			sp|Q9ZT94|POLR2_ARATH	sp|Q9ZT94|POLR2_ARATH Retrovirus-related Pol polyprotein from transposon RE2 OS=Arabidopsis thaliana OX=3702 GN=RE2 PE=4 SV=1	3.8e-12								other_or_unresolved																	TTAAAATCTAATCTTAACACTCCCCCTCAAGTTGGGTCATATATGTCATGGGTCATATATGTCAATCATGCCCAACTTGGAACTTAGGTCTTCAAAAAGAAGATGACAAAGAGCTTTAGTTAAGATGTCTGCAAGTTGCGTATGTGATACGACATAATTGAGATTAATAATCTTCTTTTCAATCTTTTCGCTGATGAAGTGTCGATCTAACTCAATGTGCTTTGTTCGGTCATGATGCACAAGGTTCTTAACAATGCTAATAGCTGCTTGATTATCACACATCATATCCACCGGTTAATCGTTATCTACCTTCAATTCATTCAACAATCTTTTCAGCCACATTCCCTCACATATCCCTTGAGCTAGTGCTCGATACTTAGCTTCTGCACTACTACGGGCTA		n.a.
Rs_project_379876	Rs_project_379876__TRINITY_DN6941_c0_g1_i7	FINAL_EXTENDED_DEG_ANNOTATION	20.4956	-6.57567	1.60318	20.5627	0.000386576	0.00775037	TRUE	20.1435891715394	38.3528603513994	22.8592720073893	27.8624634848446	0	isoform X1	uncharacterized protein [Primulina huaijiensis]				5.36e-95	Metallophos,Metallophos_2							other_or_unresolved																	CCCTACGATCTTGTTTATGCTTTTCTTTGTTCATGTTTTTTTTTTTTTTGGAAAAAGGGGTAACAGATTTATGAAACAGTGATAGTTTCGATACCTATTGATTTGAAACTAATAATCTCGTTCATTGAATGCGTTTTCTAGATAATCCATGAAAATGAAGCATCAAATAAGTTCGATAACTAACAGCAAAATTTCCTCCATTTCTTACCAAAGTAAACATGGAGATATACTCAAAAAATTGGGACATGTCTTGCGTTCGAGATCTGTTAACCATCTCTCCAATTATTCAAAAAAAAAAGAAGAAAAAAATAAGTTGTTTAATTGAAAACATAAACAACAATGGCCCCTCATATTCATTGTTGGTGAGAAAAGATAATTATAGATATGGCCATTGGTATCCTAAATAAAGCTTTCTTGTTTTGTTTCATAGTTTCGAGTGGGAAAGCCGCCATAAGCACTATAAAGTATAAACATTACAAATCATTTTGGCTATTGGAACAATCCACAACTTCCAATTCAATTTGTCTATTTTTCATTCTTTAAGTCATATATCCATCGGTATGTAATGAACGCCACATGTTCTCAATTGAATCTAACAATAATTTAATATGAGAGAGAAAAAAAAGAAACACAATAATAAAACAAAGATGTGGGGGCAAGCTACAACTATTGTTGTGTCTTTTTTAAATGATATACAGTTTAAAGCAAGGAGACTGAGTGGGTCAAAAGCGAAGTGCCCAAATAATTAAATGCTTTGAGAGTTCATTCATATTTACCAACAAAGTAGGTCATAAAGAAAAATAAAGATTGAATTTAAAGGAGGGCTCCAACCAAATAACTACTATTAAAAAGCAGTACAGGTATAACTTGAAAGATTACTTGCAGACTGCCTACTCAGTTGAATACATGTTTAAGAAAAGAATAGGTAACTACAGTTTTGGCCCAAAAAAAATTAAAAGAAGAAGCCGAAGAAGCAGATTAGGTAATTACTGAGGAATTCTAATTTTCCAGTCAAAACTAGCAATTTTCATACCAATGTAGGTTTGGTCAACAGCTCCATTAAGAACTAGCTACTTTAAAGCAGGACATCACATATGATTTCAATTCAACAGTCCAGAATCCTGGGTCGGGGATAATTAGAGTTTATCATGAATGCAATAAACTTTTCTAGTAATTTAAGCTAATCATTTCTCGAAATGTGAGATTGATACAAAATATCATCTACAGTAGCCTATTGCGCTATCGGCTATCCTGCCTGCAAGTTACAACTCCCATCCTAAGGCTCGAAGCATGCAAATAATAACAAAACTGATCCTGGCATGGTATTATGAGGGAAGTCCGGCTAGATAATAAGGAAGTTAATAGGGTGTGGTGAGGTCAAAATGCATAAAAAAGGATGACTTTAGAATCCCAAAGTTATGAAAATTTAAAAGTGTTCACTAAATGAGGTTTTATAACAATGTGCTTCTCCAGTGTCCCACGTCCATCGCCATCAAAAAGCAATAATTAGATGTTGAGTAGTTTCTAATCTTGTGGGTTGGGACATGCCAACGTGATCACACTAGTTTTCTAGTTTCAATAGGTACACTTAAAACCCATTCAGCACATAAATACCCACAAACCTCATGCAACCAGCAAGCACGCATAAACCTTGCTGAAATCTCATCACTGGTATTGAATCTTTTGGTTCCATCAATAACACATTCACATACGCATTAGAAAAAAAAAATCCTACAAAAAACGGAAAAAACACTAAATACCATCATCAGCCAAGCAAACTCATCTTTGATCATTAGCTAGCACTTATCTGCAGTCAAGCTTTCAAATTCTACATAGTTTGATTTGTAATTCGCCAGCACAACATATGACCCCAAATATTTAAAATGGACTAGATGAGATGACCTTTTTGTTCGATGACTAGGACTCTTAAAACTTTCACATGCTCCTAATCTTCTATCTCTAGCTGCTTTGCTTAAATATAATTTGCTCATTCTCTATTGCGGTTCTGTCCCCGATAACTAAAACCCATGTTTCGGAAATTTTCATCAGACTTCCATCAACTATGTCTACGACTGTAAAGGCTCGAAGGGTGCCTCGAGCATTTGATATATGATTTGAGGTTTGCTCCAATTTAGAGCTGTCCGAATAGTTTCCCGTTTCGTCCCTTATTCTTTTAACCCTTGGAACAATTGCCCCATTAAGATATATAGTGTTGTCTTCCCCAACCACTAACATTTTTCGGACACCATTTCCATATGCCAGCTCTTTATGCATGTGACCAAAGACTACCAATGAGATACGTATTTTGCTGCTCATTTTTAGTTCAGAAATTGCATGAGCTAAATCTGTACCAAAAGTTGTGTATCAAATTATTATAAATCGAATAACAGCCTGTACTTTGACCAAACAGATCACTTGGGCGATGTAAAGTTGAGAAAAATAGGAAGCCAAGGATTAAAGGATCCAGAAGCTTACCTGGATCTCCATGGTCACCACCTCCAGGAATCCAATCCCTGCCACAAATATCATCCATATTGGTACCTAGGCCTGTAGGTCCGTTATGAGCAAGAAATATAACTGAATTATCAACAGGAGTCCTCAAAGCAGCTTGATATATCCTCTTTGCACTGTCATCCATGACACGCACTCCATATCTGGCAATGAGAAGTTTTTTCCGAAACAATTGATTACCACCACAAGAAAATGGCCGTCCACCGACAACGCTCATCTTCAAATTTGGAAAATCTATTCGCCGATAGGCAACATGCTCATCACCAAGACATTCAAGCTCAAGTTGAACAGCATCTTTTTCCCGTGCAGAAAAGTTCTGAGTATTCCAGGCATCATGGTTTCCCAAAATAACTGCTTTTGCAAATTCAAGCTTTGAAACACTTCGAACTATATCAACATTCTCATTGCCAA	GNENVDIVRSVSKLEFAKAVILGNHDAWNTQNFSAREKDAVQLELECLGDEHVAYRRIDFPNLKMSVVGGRPFSCGGNQLFRKKLLIARYGVRVMDDSAKRIYQAALRTPVDNSVIFLAHNGPTGLGTNMDDICGRDWIPGGGDHGDPGKLLDPLILGFLFFSTLHRPSDLFGQSTGCYSIYNNLIHNFWYRFSSCNF	n.a.
Rs_project_379891	Rs_project_379891__TRINITY_DN6938_c2_g1_i1	FINAL_EXTENDED_DEG_ANNOTATION	22.8103	-0.865129	0.882116	19.1022	0.00075043	0.01245	TRUE	19.6566507035628	82.2000751236113	7.41504225854788	8.68630662323235	10.7583391181138														other_or_unresolved																	CGGGTGGGACTCCCAACTCTTACACCTTACTCAGACCGGTAGGGTAAACCCCCCGTATCTGATGCAAGCTAGTCGAGGAAACCCCGCATCTCTGAACGCCCAGCTCCCCCAGATCCGTAGATCCGAAGGCGCACAAACGCTTTCCTTGCAGGGGCCTCCAGGAAGCCGTGTCGTACTAAGCACCGTATGGCAGGGAGCTACCCCACCGATGCCGTTCAACGAGTCGGGATGTTCCGTTCACATAAGACGGATTTCATGCTCTTTTAGCTCCTCATTCGAGGTGCTTTTCAGCTTTCCCTTACGGTACTTGTCTGCTATCGATCACACACTTTCATATTTAGCCTTAGATGGTCAGCACCACCCATATTCAGTTAGCACTTTCAAGCTAACCTACTCGCAGGAAGACCCCAACAGCTGGGCTCAGCTTGCTTGCCGAGTATAACGGTCGATGCTCCTGGGTATCAGCCAGGTGCGCAAGCTTCCCCCATATGCGGAACCAACCTTTCGACTACAGGTCCCCTCACCCACAGGGGGCAAAAGGATTCAGTCTCGGGCTTCTCCCTCTTCGCTCGCAGCTACTAGGGGAATCTCTATTGATTTCTTTTCCTCCGCTGACTTATATGCTTAAATTTAGCGGGTGAACACCCTGATC		n.a.
Rs_project_379932	Rs_project_379932__TRINITY_DN6966_c0_g1_i2	CENTRAL_HYBRID_MAP_FALLBACK	3.67417	1.24216	1.92813	24.1309	7.5191e-05	0.00233506	TRUE	0	1.32475079647185	12.1925418564059	6.50570655042083	0.404167953935063	sp|P42802|INO1_CITPA Inositol-3-phosphate synthase OS=Citrus paradisi OX=37656 PE=3 SV=1			sp|P42802|INO1_CITPA	sp|P42802|INO1_CITPA Inositol-3-phosphate synthase OS=Citrus paradisi OX=37656 PE=3 SV=1	9.77e-07								other_or_unresolved																	CTCTTTCCACCCTGTGGCGACCATCCTCAGCTACCTTACCAAAGCTCCTCTTGTAAGTGCATTTCAAGTTTTTTTTTTTTTTTTGTCTTTTTTCAACTGGGAATCTAAATTTATTTTTCTTCGTGAAATAAATAAATATTTAGTTCGTTTCACACAATTTTTGAGGAAGATTCTGATTTTGGTCCCCAGTCCACTATGGACCAGTAGCTAATAAAGCTGATGTGATCCTTTAAGGTCGAGGTTGATGTTGCAAACCACATTGATAGCAAAATGTGTGGCTCATTATTACTAAGTTATTATACATCCTTCATTATTGTGGACATGATTGCAAGATCCTATGGACCACTTAAATGATCAAAGCAAAGCTTCTTTCATGTTCTTTGTTTTGGGTATTTTTAGTAAACTTATATAAATATTTATATTGGGTTATAACACAATATATAATATATTGTAATTGTCATGTCCTGTGCCTACTCTCTAGAGTGCGACTATACAACGTGCTTCTGTAGTATTGCTCTGTATCCATCCTTGTTCTACAAAAAATGGATAATTGTAAATAGAATTTCATTGCTATCCTTTATTAATCATGTCAAACATCTTTTTTAAACCGATATGGGAACGGGGATATAATACTGACGATGATGATGGATAGATTGTTTTTTTTTTTCTGGCAACGAAAATTTGAATGGAAAATGATAGTTATATAGAAGAATCCTGAAATCAGTGGATATGTAATTTTTTCTTTGATGAAATCACACGCTGTATTATTAAATTTATATGAGTGATATTTACACAAAAGTTGATGGCATTTCTTGTTTTTGTCTTCAAAAACAGGTTCCTCCAGGTACTCCAGTGGTAAATGCACTTTCAAAGCAAAGGGCAATGCTTGAGAACATTCTCAGGGCTTGC		n.a.
Rs_project_379933	Rs_project_379933__TRINITY_DN6966_c0_g1_i4	FINAL_EXTENDED_DEG_ANNOTATION	18.1318	-5.16372	1.59253	24.1872	7.32598e-05	0.00228989	TRUE	7.66347793597234	25.1869530665906	33.1507745776258	32.0157421274551	0														other_or_unresolved																	CTCTTTCCACCCTGTGGCGACCATCCTCAGCTACCTTACCAAAGCTCCTCTTGTAAGTGCATTTCAAGTTTTTTTTTTGTCTTTTTTCATAAGTGGGAATCTAAATTTATTTTTCTTCGTGAAATAAATAAATATTTAGTTCGTTTCACACAATTTTTGAGGAAGATTCTGATTTTGGTCCCCAGTCCACTATGGACCAGTAGCTAATAAAGCTGATGTGATCCTTTAATGTGGGGGTTGATGTTGCAAACCCATTGATAGCAAAATGTGTGGCTCTGTTATTACTTAACATCCTTCATTCTTGTGGACATGATTGCTAGATCCTATGGACCACTTGAATGATCAAAGCAAAGCTTCTTTCACGTTGGCTTTGTTTTGGTTATTTTTAGAATACTTATATACATTTTTAAAAATATTTATATTGGGTTATAACACAATATATAATATAATGTAATTGTCATGCCCTGTGCCTAGTCTCTGGAGTGCGACTATACATTGCGCTTCTGTAGCATTGGTCTGCTTGATCCGTCCTTAATTCTACAAAAATGGATACTTGTAGTTAATAGAATTTCATTGCTATCCTTTATTAATCATGTCAAAACATCTATTTCTTTATTAAAGGGGAGGGAAGATTTACAACGGGCTGGAACCCAAGTCAAATCCCTTTTTTGGGATGGTGACAACCATCAGGCTAGGCCTATGGTGTCTCAAACATCTATACCGATATGGGAATATGGATATAACACTGATGATGATGATGATGCTGCTGCTAATAATAATATTTTTTTTGGCAATGAAAATTTGAATGGAAAATGAGAGTTATATAGGAGAATCCTGAAATCATTGGAAATGTAACTTTTTTCTTTGATGGACACACATTGTATTAAATTAATATGAGTGACATATCATTTCTTGTTTTGTCTTGAAAAACAGGTTCCTCCAGGTACTCCAGTGGTAAATGCACTTTCAAAGCAAAGGGCAATGCTTGAGAACATTCTCAGGGCTTGC		n.a.
Rs_project_379947	Rs_project_379947__TRINITY_DN6907_c0_g1_i15	FINAL_EXTENDED_DEG_ANNOTATION	12.6804	-1.20673	0.510022	30.3671	4.12037e-06	0.000246141	TRUE	21.8411449196341	0	11.0331569056669	16.2323775874031	9.51930944740863	sp|A0A0B6VQ48|PAR1_ROSHC Phenylacetaldehyde reductase OS=Rosa hybrid cultivar OX=128735 GN=PAR PE=1 SV=1	phenylacetaldehyde reductase-like [Henckelia pumila]		sp|A0A0B6VQ48|PAR1_ROSHC	Phenylacetaldehyde reductase	1.98e-93	PF01370;			oxidoreductase activity, acting on the CH-OH group of donors, NAD or NADP as acceptor [GO:0016616]				other_or_unresolved	A0A0B6VQ48	PAR1_ROSHC	reviewed	PAR	Rosa hybrid cultivar	1.1.1.-	FUNCTION: Catalyzes the reduction of 2-phenylethylamine to produce 2-phenylethanol, a constituent of floral scent in petals. {ECO:0000269|PubMed:20650544}.	CATALYTIC ACTIVITY: Reaction=2-phenylacetaldehyde + NADPH + H(+) = 2-phenylethanol + NADP(+); Xref=Rhea:RHEA:63736, ChEBI:CHEBI:15378, ChEBI:CHEBI:16424, ChEBI:CHEBI:49000, ChEBI:CHEBI:57783, ChEBI:CHEBI:58349; Evidence={ECO:0000269|PubMed:20650544}; PhysiologicalDirection=left-to-right; Xref=Rhea:RHEA:63737; Evidence={ECO:0000269|PubMed:20650544}; CATALYTIC ACTIVITY: Reaction=2-phenylacetaldehyde + NADH + H(+) = 2-phenylethanol + NAD(+); Xref=Rhea:RHEA:63740, ChEBI:CHEBI:15378, ChEBI:CHEBI:16424, ChEBI:CHEBI:49000, ChEBI:CHEBI:57540, ChEBI:CHEBI:57945; Evidence={ECO:0000269|PubMed:20650544}; PhysiologicalDirection=left-to-right; Xref=Rhea:RHEA:63741; Evidence={ECO:0000269|PubMed:20650544};			NAD(P)-dependent epimerase/dehydratase family, Dihydroflavonol-4-reductase subfamily	IPR001509;IPR036291;IPR050425;			AB426519;AB972811;AB972812;	NADP;Oxidoreductase	CTATTTTGGTGCGAGTACATACTTTTGGAAATTATTAAATAATCTCACAATGGAAAGGGCTCCCGAGTTACGACAAAAAAATGCAAGGAACTTGTTGCTACATACAATCTGTTCTTGATCTACTGAATGGTATTTTTCATCAGAGATTTCAATGGAAACGGAGAGGGATAATGCAATGAAATGGAAGTTTTAAATGGAAATGTTTTAGCATCTGTGAATTGGAACACAAGCTTTACAAAATGTCTGCTCCAAATGAACATTAAGTTCTTCACAGTTCGATGCTCTATTTAACGCCCAACTTTAATAGAAACAAAGATATGACAATCAAATAGCTCTAAAGAAGTTCCCCTTCAAGCTTTCAACAGTTTCCTTGATGCTTTCTTTCAGAGGAATGAACTCAACACCTATGCTTTTTGCCTTTTCTTTTGAGACCTGATACTTGGGCACAAATGGCTTGTCATCGGCACATTTTTCGGGCACTTGAAAAGTAGGGTACAGTTCACGCAACAATTTAACAATCTCTGAGTAGTGTGCAACACTCTCCACTAGACAGTATCTTCCATTCGCCAAAGGATTCTCAAATGCCAGAATGTGTGCATTTGCAACATCTTTGACATTCACCCATCCGAATGCCATATTTGGGTATGTTTCTGCACAGTTTATCATGTTCAAGATCGCAGCGGAACTTGTGTTAAGTGTTGGCTGCAATAGTGGACCAATTACCATTGCCGGGTTTATGGCAACCATGTCAATCCCTCTCTCTTTGACAAACTTCCAGGCAGCATCCTCAGCCAGCGTCTTTGAAAGCACATACCATAGTTGCATTTGTTTGCAAACTTCTGGGTCGGACCACCA	WWSDPEVCKQMQLWYVLSKTLAEDAAWKFVKERGIDMVAINPAMVIGPLLQPTLNTSSAAILNMINCAETYPNMAFGWVNVKDVANAHILAFENPLANGRYCLVESVAHYSEIVKLLRELYPTFQVPEKCADDKPFVPKYQVSKEKAKSIGVEFIPLKESIKETVESLKGNFFRAI	n.a.
Rs_project_379962	Rs_project_379962__TRINITY_DN6958_c5_g1_i1	FINAL_EXTENDED_DEG_ANNOTATION	5.16159	-2.46695	1.2119	16.203	0.00275853	0.0305424	TRUE	4.24617948718315	3.61447380252554	9.30728071865373	8.73338005624135	0.772821317651446														other_or_unresolved																	CGTATCTGTATTGTGGATATATATGAGATTTCAGGTACGTGGGTCGTACAAGTTGTGCATGAGATTTTCGGTACGTGGGACGTACGGGCGTATGGTTGATTTCATGTTCACATATTATTATGGATACGAGTGTGGAGGCGTTTGAGTAAGTTGATTAGGTACGTGTATCGTACGAGCATTATCATTGTGTCATACTGATCGTGGTATTTTTGAATAAGAAAATGAATAGCTTTGCACGATAAACAACAACAAGTGCACAATGTCAAGTTTTAGTAAAGTGATTCAAAGTAAGGATATCGTATCCACAGGGAG		n.a.
Rs_project_379984	Rs_project_379984__TRINITY_DN6959_c0_g1_i13	FINAL_EXTENDED_DEG_ANNOTATION	5.81707	-5.01541	1.37513	32.6921	1.38102e-06	0.000103217	TRUE	6.94249143745801	0	8.84704706878356	12.3667799267252	0	Probable GTP-binding protein EngB	GTP-binding protein At2g22870-like [Henckelia pumila]	GTP-binding protein At2g22870-like [Henckelia pumila]	sp|B2RL89|ENGB_PORG3	GTP-binding protein At2g22870	1.97e-06	PF01926;		division septum assembly [GO:0000917]	GTP binding [GO:0005525]; metal ion binding [GO:0046872]			pgn:PGN_1615;	other_or_unresolved	B2RL89	ENGB_PORG3	reviewed	engB PGN_1615	Porphyromonas gingivalis (strain ATCC 33277 / DSM 20709 / CIP 103683 / JCM 12257 / NCTC 11834 / 2561)		FUNCTION: Necessary for normal cell division and for the maintenance of normal septation. {ECO:0000255|HAMAP-Rule:MF_00321}.				TRAFAC class TrmE-Era-EngA-EngB-Septin-like GTPase superfamily, EngB GTPase family	IPR030393;IPR006073;IPR019987;IPR027417;		WP_005873828.1;	AP009380;	Cell cycle;Cell division;GTP-binding;Magnesium;Metal-binding;Nucleotide-binding;Reference proteome;Septation	CTAGATATTCTACAAGATGATTTCATCATGTATATGCATTTGACAAGCCATTAAACAACAATAAAACAAATATCTATTAGTTTATAAACAACACGCACTATTATCACCACGCATTTTATTTTGGATTTACCATCCCTATTTTAATTCATGCTTAAGGGGTTCTTGAACATTATAGATGCACCAAGGATGGGGCTTCATAATATCAAAGGGATGGGCCTTAGCCCGTGTCAAGGAGTAAGGGGCTAAGGGCAATTGTCTCGCTAAACCTTGAACATAGGCACAAGGCTTGTAACTTTTAATAACTATGTTATGTATCCAATCAGTTTGTGACGCACGTGTTGAACATCCAAAAAATATAGAAGATAAGCATTGATGCAACAGATAATTTGAAATGCAGAACCTTGTAGGAAACTAGGCCCTTTGATGTTAAAAGTTGAATTATGATCATTTATATTAAAAAATCTGCAGTTCCATATTTCCATTTCACATTACTGCCTCACAATTGATTATTCGTATATCTAACCGATTATTCCTTTTAGTGCCAATCACATTTGTAAACCCAATAAAATGAGCAAAATAAAGATATACAAAGTCAAGTTGATACCCGTAGCCCGGTAAATCAACAAGGTACCAGCTATCATTAATTCGAAAATGGTTGATGCATTGTGTCTTCCCTGCAAATGGAAATGATAATAGAATTACTTCCACAACATGATTTTATAAGTGAAAGGCTAAAAAGATTCTTGTGTTATGAATAATTTCAGAACAATATTGTCGCTGAACTTTTTGAAAATCGCCTTTTAGGAAATGCAATAATCCCCTACTTTTTACATCGCAAAACAGACAAAATGTACTGTCTTCACCGACAATGAAAATTCAACTCGCCATCTATTCAAATAAGTCCTCTAATCCGGTATAGCTTCCAAAAAAATGAACGAAAAAACACTCCTAAACAGAGCATCAGTGTTTGGATGAAGCAATCTATGTCTATTACGCCACAAATGCAAAGATGTATACACTGAAACATAAACTTCCCACAGCTACAGTAATATCTGTCATAAGTTTATTTGATCACATTCAATCACTCTATTAGCACCATCTACAAGCATACCACAAAAAATCTCTATTCGACTATTCACAAAACCTGGTCCTCAGATGTTTAATGCACCTTTTAGATCCCTGATATGAGAGCCTATTTTTCATTGTGGACTTCTTAGCAGAGATGGATTCTTTATAAGCCATTTCTTATAATCCATTCTGTTAGGCTATATTTGAGAATTGAATTCGATGACGGGAATTCTTGGACACTCCTTAGATAATTAGGGGATGAAGAAGGAATAATTTGGATTATCAATTCTGTC		n.a.
Rs_project_380016	Rs_project_380016__TRINITY_DN6990_c0_g1_i16	FINAL_EXTENDED_DEG_ANNOTATION	8.25147	-3.6853	1.12438	47.4121	1.25142e-09	2.98738e-07	TRUE	10.0176951545406	0	12.9041438484919	16.3540854886237	0.781810098970144	Putative anthocyanidin reductase (GbANR) (EC 1.3.1.-)	putative anthocyanidin reductase [Primulina huaijiensis]	putative anthocyanidin reductase [Primulina huaijiensis]	sp|Q5XLY0|ANR_GINBI	Putative anthocyanidin reductase	5.51e-52	PF01370;		flavonoid biosynthetic process [GO:0009813]	oxidoreductase activity, acting on the CH-OH group of donors, NAD or NADP as acceptor [GO:0016616]				other_or_unresolved	Q5XLY0	ANR_GINBI	reviewed		Ginkgo biloba (Ginkgo) (Maidenhair tree)	1.3.1.-			PATHWAY: Secondary metabolite biosynthesis; flavonoid biosynthesis. {ECO:0000250|UniProtKB:Q5FB34}.		NAD(P)-dependent epimerase/dehydratase family, Dihydroflavonol-4-reductase subfamily	IPR001509;IPR036291;IPR050425;			AY750963;	Flavonoid biosynthesis;NADP;Oxidoreductase	GTGCTCACAGATGATGTAAAAACGATTCTCTTGACAGTATCCGTTTTCAAGCAAGAAGTGAGAATGTTTAGCGTCCCTTTGATGGCGGGATCTATGATATCATTCTTAACGTAGCTGTCAAGATTTTTTGCAGCTGGAACCCCAAATTCCATTGATGCTGCGATATGAAACACACCGTCACAACCTCTTACTGCTTCATCGAAACTTCCATCTTCTCGTAAATCGGCCTTGAAGAGACTCAAACGATCCCCACCTTCCCATATCTTGATAAAATAGGACGCATTCTCTAGAAAATGAGAAGCCCTTAAAAGTTAAAATTTTCGATTTTCATTAGTAAAAAATATAGGCCTTTCTCAAGCATTCCTCATATCATTCGGACATCTTGTTTCAACTAACAGCATTTTCACATGTCTATCTTGCTGTATAATCACAAACATAAGTAAGTGGACATCTTCTCACTTAAAGATCACTTTCATGAGGATCAAACTGTAGCTGACGCTACCAGAATTCGAGCTGTGAAATGCTAATCAGTTGAAACAGATTCTCTCGATCGAGTCTAATACACACCCTAAAGATATTTAAAGTATGAGCTCAAGGAAAAAAAGGCCATTATTCGACGAGAAAAGTAGAGAGTATTAGGAAGAATAAATTGAAGTGTTGAAAGAGCAGGATTGACTGACCTAGATTTCTGAGAGTGGCGTGAACCTTGCAACCTCTCTGGAGGAGAGATTTGACGAGCCAAGATCCAATGTAACCTGTCGCTCCGGTCACACAGTATGTTTTCAATCCATTTTCTTCTCCCATTTCACCAAACTCTTTCTTGTTTTTAGTGTAGTATAATATAATGATATTTCTACAATTTTATATCATCATATATATGTGCGTATGTATAAACAAACTAAAGGGTATGAAAAGGCAGGTGGGGTGCTTCAAATTGATGAGAGTACTTACGTAAGAAGCGTAAAAGCATTAATCGACTAAGGAAACGACAATTAAATATCCTGTTATTGTTTGGCCTGCATTTGAAGAACGACAGATTTGTTTACTTTTTTTGTAATCACCAGGTTGAGATATTAAACTTCACCAAGAGGCCAAGAATTCTAAGGGTTACTGTTGCATGATTCTTGTAAATGGGATCTCTGCAAATATACGTTTTTGTTGTGAACTTTGCTCAATCCGATCACACCATCTAT		n.a.
Rs_project_380048	Rs_project_380048__TRINITY_DN6968_c0_g1_i1	FINAL_EXTENDED_DEG_ANNOTATION	7.87524	-1.73537	1.1486	18.8201	0.000852535	0.013595	TRUE	6.38649554625817	0	23.9849547496303	9.87934759550808	1.87023316253801	thioredoxin-like [Primulina tabacum]	thioredoxin-like [Primulina tabacum]	thioredoxin-like [Primulina tabacum]			8.01e-15								other_or_unresolved																	AAGATCCCAATATTTTATGAAATGAGCAAGCACATTGATACAAGGTATCATTTCATTCGACACTGCATATCAAAGAAAGAAGTGGAGCTTGAATTTGTGAAGTCTCAAAGATCAAGTTGCAGATATTTTCACAAAGCCCTTGAAGTTTAAAGTATTTCAAAAGATGCGATTTTTATTTGGAGTAATGAATCAAGTTTAAGAGGGGGTATTGAAAACATAAACTAGATTCAATTAATATGATGAGTGGAGTTATATGCTTGTTTTTGAGTAATGTATTTGCATTTACTATGGTATGTGTTGGCATAATGATATGTTTACTTGTGAGTCAAAACATGATTATGTATATGGATTAGGTGGATACAAATCATGGCTTATGTGTTTAGCATGTTCATAAGTCATGTCATGTACGTATGTTGATTTTAGCATTATAAAAGGCATGTGATTGTATACTTCTCAATATACAAGATATATAGAAAATAAAATATTTCCTCCATTTTTCTTTGTTGTGTGAAAACTTCTTTGTTTATGTCTAAAATTTTCTAACAATCCATGGCCGTCACCGACCTACAGATGAATCAGAGAAGTGGTTATCACAATGGCAGCAACTTGTCTACCTATCACAAGTGATGCTAGCCAGGAGCATATCCAAGATCCGTTTGAAGAGGTTAATTGCCTGACCTTGCCACAGCTGGATGTGACTGAACCTTGTAGCATTTGAGTTTTCCAGAATAAACCTCAGCCAACTTGTCGTTTACAGGGTGTATGATACGGCAGGGTCCACTACGACAGCAGTGTCTTGTGCCTCACAGACGACTCGACCAACAGGGCCAGCAGGTTTCGAATTCAACTCCCGCGACGTCGAAGAGCGAATAGACAGGATCTTAAGACCTCCTAATTCAGAGAATAGGACCAGAGAGCGGCGAGATGCGACGGTCCGGCAATTGGAACCAAGGAAGTCGAAGGGAATGCGGAGGCGCCGGGGACAGCTAGGGTTTCCAGCACAACATCCATTGAGAGAGTAATGTCCACGCAGTATGTGTGCTAGTGCGTGGGATGTGTGGATAAATGGAAAGCAAGTGAGGCGAGAGGAAGATGATTTAGGCCGGACCGCCGGAGGAAGAAAATGGAGTGGCGTAGAAATGAAGTGGAGAGGTATTCTCGTAATTAAGGAGAAGAACAAAATCGATTTCGGCGTCCTGAAAGGCTGAAACGCACCTGCTTAGACCGTTTTGTTAAGACCATAACGACCCTGTCTTATTTTTTTTATTTTTTATTTTTAAATAACCACAGTATCCCAATTTCTTTGCTATTACATTACTATATTATAACG		n.a.
Rs_project_380071	Rs_project_380071__TRINITY_DN6906_c1_g1_i1	FINAL_EXTENDED_DEG_ANNOTATION	7.28728	-4.88255	1.39968	23.7452	8.98393e-05	0.00266079	TRUE	12.3698722915534	0.572430751513424	11.3658814518523	10.8808100877268	0.368653363716383	Transcription factor DIVARICATA	transcription factor DIVARICATA-like [Henckelia pumila]	sp|Q8S9H7|DIV_ANTMA Transcription factor DIVARICATA OS=Antirrhinum majus OX=4151 GN=DIVARICATA PE=2 SV=1	sp|Q8S9H7|DIV_ANTMA	Transcription factor DIVARICATA		PF00249;PF23082;		determination of dorsal/ventral asymmetry [GO:0048262]; DNA-templated transcription [GO:0006351]; flower development [GO:0009908]	DNA binding [GO:0003677]	nucleus [GO:0005634]			other_or_unresolved	Q8S9H7	DIV_ANTMA	reviewed	DIVARICATA	Antirrhinum majus (Garden snapdragon)		FUNCTION: Involved in the dorsovental asymmetry of flowers. Promotes ventral identity. {ECO:0000269|PubMed:11937495, ECO:0000269|PubMed:9118809}.			SUBCELLULAR LOCATION: Nucleus {ECO:0000255|PROSITE-ProRule:PRU00624, ECO:0000255|PROSITE-ProRule:PRU00625}.		IPR009057;IPR017930;IPR006447;IPR001005;IPR017884;			AY077453;	Developmental protein;DNA-binding;Nucleus;Transcription;Transcription regulation	TCACAAAATTGCGAGATATATTCCTCCAATCCCCTTTCCCATACTTCTTAAGCCCCAAAAGAAACTGCCTGTGGATCAAAATCAACAAGAACTGAATCAAGATTTGCAAATCTCTGTGAAGAATTCATTGGGTTCCAACTTAAAACTAATTGATGATAAGTTGAGTAACCCATGAATCTTACAAAGAGTGATACTCTCAACACGCCCTTATGTCTGCCCTTATGTTTGCCCTTATGTAAGTCAAACAAGTGGATTGAGCAAGCCGACTATGATACATGATAGAAATCTGGCTATGATACCATAATAAGAAACTGTATGTGGATCAAAATCAACAAGAACTGAATCAAAATTTCCAGATTTCTGTTAAGAATTCACGTTGTTCCAACTTTGGAGTAACTCATTAATATGATACAGAGCTTACAAAGCATGTCTCTTAACACGTCCTTTCAAGTGTAACATTATGTAAATCAAACACATGAATTGATAATACGGTGACGGTAAGCAAACAAGCTCTGATACACGATTGAAACCTGCCTATCAGCAATTGGTGATTAAGGAAATAACACATGAATCGAGTTACCAGCGCTCATAGATAACTCTGACAATCTCGAAGCTCAAATTCTGCATAAAGTTCAGAGCAAGATTTAGTTCACCTGTGTTCTTCTTCAGTCCAGGGCACCCCTTTCTTTCTTTCATGAACAGAACACCGAATCGC		n.a.
Rs_project_380073	Rs_project_380073__TRINITY_DN6906_c3_g1_i3	FINAL_EXTENDED_DEG_ANNOTATION	4.7185	-3.74005	1.49838	19.7138	0.000568733	0.0102105	TRUE	5.53527539397497	0	14.7113762394746	4.72632384928468	0.377642145035081	sp|Q9M0R2|PATL5_ARATH Patellin-5 OS=Arabidopsis thaliana OX=3702 GN=PATL5 PE=1 SV=2	patellin-3-like [Henckelia pumila]		sp|Q9M0R2|PATL5_ARATH	Patellin-5	5.18e-105	PF00650;PF03765;PF25099;		cell division [GO:0051301]; cellular response to auxin stimulus [GO:0071365]; protein localization involved in auxin polar transport [GO:1901703]	lipid binding [GO:0008289]	cytoplasm [GO:0005737]; nucleus [GO:0005634]; plasma membrane [GO:0005886]	ko:K19996	ath:AT4G09160;	other_or_unresolved	Q9M0R2	PATL5_ARATH	reviewed	PATL5 At4g09160 T8A17.90	Arabidopsis thaliana (Mouse-ear cress)		FUNCTION: Carrier protein that may be involved in membrane-trafficking events associated with cell plate formation during cytokinesis. Binds to some hydrophobic molecules such as phosphoinositides and promotes their transfer between the different cellular sites (By similarity). {ECO:0000250}.			SUBCELLULAR LOCATION: Membrane {ECO:0000250}; Peripheral membrane protein {ECO:0000250}. Cytoplasm {ECO:0000250}. Note=Mainly membrane-associated. Also cytoplasmic (By similarity). {ECO:0000250}.	Patellin family	IPR001251;IPR036865;IPR011074;IPR036273;IPR009038;IPR036598;IPR044834;IPR056794;		NP_192655.2;	AL161514;CP002687;AK229180;	Cell cycle;Cell division;Cytoplasm;Lipid-binding;Membrane;Phosphoprotein;Reference proteome;Transport	TCTCAAGAATTCTCCTGGACCGGGGAAAAGGGAGCTTCACATAGCTACAAAGCAAGCTTTGCAGATTCTTCAGGATAATTATCCTGAATTTGTGGCTAAACAGGTGTTCATCAATGTCCCTTGGTGGTATTTGGCGTTCTACAGAATGATAAGCCCCTTCGTGACTCGGATGACAAAAAGTAAATTTGTATTCTCTGGAACGGCAAAGACTGCGGAAACTCTTTTCAAGTACATATTGCCAGAGCAAGTGCCAATTCGATATGGTGGCCTTAGTGTGGATTCCTGTGAATGCAATCCCGAGTTTACTGTCGATGATCCAGCCACAGAGATCATTTTGAAACCTATGACTAAGCAAACTGTGGAAATTATAATAAATGAGAAATGCACTCTTGTTTGGGAGCTTCGTGTAGTGGGCTGGGAAGTGAGCTACTGTGCCGAGTATGTACCGAATACAAAACGTGGATATACGGTGATCATACAGAAGACCAGGAAGATTTCTCCAACAGATGAACCGGTTGTGTCTGACAATTTCAGTGTTTCAGAGCTCGGGAAGATACTACTCACCATTGACAATCCCACTGCCAAGAAGAAGCAGCTACTTTACAGGTTCAAAGTTTCGCCCTATGTTGACTGATAACAAGGCCGCAAAGCTTCAGTTTTCGAGTATACTGCTGCTCATCCATTTTTTGAACGTAAAGATTTACTTCTCTTTGATTCTCGTGATAAAGGATGGTTTCAGATCGATGATTCCTTGTCTGTTTGGTGTCATTTATTTCACACGTGTCGACAATCATATTCTAAGTGGAAGAAGAAATGGACGTGCTGTGTGTCTGAACCCTACTAAAACATAATTGTCGGGTTAAAGGGTCCATAGAGACATGTTTGGGTTGCTGGTAAATATTTTGAAAGATGTGGGTGTTTCATTATAGAACATTTGCCCTTAGTTTTGATATTTTTGTTGTACTTTTGGCCTTGTGTAGTCTTGTTTTTGTGGAGCTCCATGAGAACAATATGTATGTATTCTGTAACTGATACACATTTCTTGTTACTTTCTGTTTCCTAAACATTTTATATTCGTGTCATTGTGAATCCATTTCAATGATATGTATGGATTTTTGCTCAGCATTTGTGAAGAAGAACCCCTTTTCCGTTCTGAAC	LKNSPGPGKRELHIATKQALQILQDNYPEFVAKQVFINVPWWYLAFYRMISPFVTRMTKSKFVFSGTAKTAETLFKYILPEQVPIRYGGLSVDSCECNPEFTVDDPATEIILKPMTKQTVEIIINEKCTLVWELRVVGWEVSYCAEYVPNTKRGYTVIIQKTRKISPTDEPVVSDNFSVSELGKILLTIDNPTAKKKQLLYRFKVSPYVD	n.a.
Rs_project_380075	Rs_project_380075__TRINITY_DN6906_c4_g1_i4	FINAL_EXTENDED_DEG_ANNOTATION	12.8194	2.3313	0.606692	22.845	0.000135981	0.00362594	TRUE	5.42942093565076	14.2780059166572	6.79724716164859	8.0028944016663	28.0683426762117														other_or_unresolved																	CTTATTACGCAGCTCGAGGCCAAAAATCCGACCCCCGCGCCGACGGAAGCCTTGTCTAAGCTTAACGGGAAATGGATCCTTGCGTAAGTTTCGTAATTCGGAGTTCCCTTTTCGTTTCTTGTGGTAATAATACTTCATTTATAAGAAAAGAATTCATAGACTTTGTATACTTCTTAGACTGATTGAGTGTATGGTCTTGTGTGTCCTTCGTTCCTTCTCTATTCTCTAGTCCTTTCTACTCTATGGGTTATTTGCACAAAATCGTCTTATGCTATGATGTTTTTTAGCTTATTCTTGCTGTTGATTGTTGGGCCACCCTGAGAATTTACAAGTTCCTGAACTCTTTATATGATATAAAGTTATTGGTTACTTCATGTATGTTAAAACCCCACAAATTCTTAGCATAGTATCAGAGCCGGCTTTTTATGATTGGTTATTCCACATGCATGCTCACCGTCACCACCAACGGTTGGTTGTGTGCTTTTT		n.a.
Rs_project_380077	Rs_project_380077__TRINITY_DN6906_c11_g1_i1	FINAL_EXTENDED_DEG_ANNOTATION	7.6635	-5.15087	1.39412	24.3586	6.76844e-05	0.00214964	TRUE	7.40489854870065	6.44386468891423	14.1485348683541	12.0753302013565	0														other_or_unresolved																	TTATAGATAGCCCAAGGAGCTTATAAATTCTCAATGTGTGGCAACTATCAATACGCCCTCATGTGTGACATTATATAAGTCAAATATGTGGATAGGCGGTGCGCATGCGGACGGAATAACCAATCACATTAAAAGCCAGCTCTGATACCAAGTTAAAAATCCATGAGATTCGAATTTAAAATCAATTGATAAGTGAAGTAACTCGTAAATCTTTAAAGTGCTCAAATTCCAGGTCAACTCTCAACAATATTTGGGCTATTGAGTTGAACTGAAGAGTGCAACTACGCAGGCTGGGGCGATTTGCCCATACAATGAGGGGGGTAGCTGCCCCCCTCAATTTTGTTTTCTTTTTTCAATATTATATATATATATAATAGTTTTTATCCAAAAATTTAAAAAACCTACATTTTCACCCCTTTGAGTAAAAAAACGTACAATTTTGCGGTTTCTTTGATGTCGTCCTTAAGAACGGTGTCTTTGAAAAAATATACACCACATATTTGGTGTGCATCATAAAACACGCATCAAAAGTGTAGTGTAGATATTTTAATGAGCGGTGACAACACAACCAAATTTTGCCCCCGC		n.a.
Rs_project_380084	Rs_project_380084__TRINITY_DN6936_c0_g1_i3	FINAL_EXTENDED_DEG_ANNOTATION	76.0686	0.810802	0.893803	19.56	0.000609856	0.010739	TRUE	97.4519225035779	49.686498834507	8.08414121607235	22.7501472668194	170.91459269325														other_or_unresolved																	CGGGAGGCCCGCTTCTCCCGAGGTTACGCGGGCAATTTGCCGAGTTCCTTCAACGCCGTTCTCTCAAACACCTGGGTATGCTCAACCAGTCCACCTGTGTCGGTTTCGGGTACGGTCCATAAGCGGGGGCTGTTTCCTGGAGACCCTTGGCCGCCCGTCCAATCCGATCAGGACGGACGACGTTCGGATCCCGTCACCACCCGCGGGCCCAGGAATGTTGACCTGGTTCCCATCGGCTACGGCCTTCGCCCTCGCCTTAGGGGCCGGCTCACCCTGCGCGGATTAACCTGGCGCAGGAACCCTTGGACTTCCGGTGGGAGCGTCTCTCACGCTCCTTGTCGCTACTCATGTCAGCATTCGCACTCCCCATGCCTCCAGCACCCCTCACGGGGTACCTTCGACGGCCTAGGGGACGCTCCGCTACCGCTCCACCCCCGAGGGGATGGAAC		n.a.
Rs_project_380151	Rs_project_380151__TRINITY_DN6979_c0_g1_i2	FINAL_EXTENDED_DEG_ANNOTATION	26.462	-3.88731	1.1162	16.3067	0.00263409	0.0296597	TRUE	28.0233126711391	48.2640724205726	36.7901407420256	28.0546759895072	1.88777019011929	Catalase isozyme 3 (EC 1.11.1.6)	catalase isozyme 1, partial [Dorcoceras hygrometricum]	Catalase isozyme 3	sp|P49317|CATA3_NICPL	Catalase isozyme 3	1.21e-21	PF00199;PF06628;		hydrogen peroxide catabolic process [GO:0042744]; response to hydrogen peroxide [GO:0042542]	catalase activity [GO:0004096]; heme binding [GO:0020037]; metal ion binding [GO:0046872]	peroxisome [GO:0005777]; plasma membrane [GO:0005886]			other_or_unresolved	P49317	CATA3_NICPL	reviewed	CAT3	Nicotiana plumbaginifolia (Leadwort-leaved tobacco) (Tex-Mex tobacco)	1.11.1.6	FUNCTION: Occurs in almost all aerobically respiring organisms and serves to protect cells from the toxic effects of hydrogen peroxide.	CATALYTIC ACTIVITY: Reaction=2 H2O2 = O2 + 2 H2O; Xref=Rhea:RHEA:20309, ChEBI:CHEBI:15377, ChEBI:CHEBI:15379, ChEBI:CHEBI:16240; EC=1.11.1.6; Evidence={ECO:0000255|PROSITE-ProRule:PRU10013};		SUBCELLULAR LOCATION: Peroxisome {ECO:0000305}.	Catalase family	IPR018028;IPR024708;IPR024711;IPR011614;IPR002226;IPR010582;IPR020835;			Z36977;	Heme;Hydrogen peroxide;Iron;Metal-binding;Oxidoreductase;Peroxidase;Peroxisome	GCCCACCACAACAATCACCACGAAGGTTTCATGAACTTCATGCATCGGGACGAGGAGGTAAATTATTTCCCATCAAGGTATGATCCTTCTCGTGAAGCCGAAAGGTACCCAATTCCTTCGGTGGTGGTGACAGGAAAGCGGGACAAGGTACTTTTTTTTTTCTCAGTTTGGTTGATTCTATCGTTTTATGTTTTGTTCTACCCTGTCAAGCATCATATGATGGTGGATCCTTCTCAGCTCCAATCCTATGAATTTTTTTTTTTAAATTATTAATCTCTTAGAAATCAAAGAACAAGACCATAACCAGGCAATAATAACGAAAATTTGGGATATTAAGCAAAAGTCCATGAACGAAACTACAATAAATATTATAATTATACAATGGGCCACTTGTTTGATTCTCACAACTAATAGGGCTACACTAGGGGCTAGCTTTGGCCTAGCCCGGGTTGAAACCTAGGCTAACCCCTGAAGTTATGAATCTCAAAAAGTTCCAGCTCCTTCATTTCCATACTCAATTTTCGAGGGGCAAACATTATTTGTTAGCTCTGGTCAACAGTGAGATCATTTTCTGAAAGGTGTCCACGAGTGTGGGTATATTTTTCATTCCTGATCATATTAGGAATTTATTTCTGATATACCTTGTGGATTTGAAAATCTGGGTTTGTCCAATTAAATCGATCACCTGAATCTCTATCATTATAGAGAAGACTTGAGTGTCCAAATATATCTCACTTCGGTAACATATTAATGCAGATTTGCATTCCGAAGGAGAACAACTTTCAGCAACCTGGAGAGAGATACCGTTCCTGGGATCCAGCCAGGTACTCTAAACTTCTTCACTTTATATGCATC		n.a.
Rs_project_380153	Rs_project_380153__TRINITY_DN6979_c0_g1_i5	FINAL_EXTENDED_DEG_ANNOTATION	30.3464	-3.03286	0.744734	26.4886	2.52188e-05	0.00101303	TRUE	31.2783128262408	37.7476667287075	55.2434908671503	34.4263386064398	3.80250672419468	Catalase isozyme 3 (EC 1.11.1.6)	catalase isozyme 1, partial [Dorcoceras hygrometricum]	Catalase isozyme 3	sp|P49317|CATA3_NICPL	Catalase isozyme 3	1.11e-21	PF00199;PF06628;		hydrogen peroxide catabolic process [GO:0042744]; response to hydrogen peroxide [GO:0042542]	catalase activity [GO:0004096]; heme binding [GO:0020037]; metal ion binding [GO:0046872]	peroxisome [GO:0005777]; plasma membrane [GO:0005886]			other_or_unresolved	P49317	CATA3_NICPL	reviewed	CAT3	Nicotiana plumbaginifolia (Leadwort-leaved tobacco) (Tex-Mex tobacco)	1.11.1.6	FUNCTION: Occurs in almost all aerobically respiring organisms and serves to protect cells from the toxic effects of hydrogen peroxide.	CATALYTIC ACTIVITY: Reaction=2 H2O2 = O2 + 2 H2O; Xref=Rhea:RHEA:20309, ChEBI:CHEBI:15377, ChEBI:CHEBI:15379, ChEBI:CHEBI:16240; EC=1.11.1.6; Evidence={ECO:0000255|PROSITE-ProRule:PRU10013};		SUBCELLULAR LOCATION: Peroxisome {ECO:0000305}.	Catalase family	IPR018028;IPR024708;IPR024711;IPR011614;IPR002226;IPR010582;IPR020835;			Z36977;	Heme;Hydrogen peroxide;Iron;Metal-binding;Oxidoreductase;Peroxidase;Peroxisome	GCCCACCACAACAATCACCACGAAGGTTTCATGAACTTCATGCATCGGGACGAGGAGGTAAATTATTTCCCATCAAGGTATGATCCTTCTCGTGAAGCCGAAAGGTACCCAATTCCTTCGGTGGTGGTGACAGGAAAGCGGGACAAGGTACTTTTTTTTTTCTCAGTTTGGTTGATTCTATCGTTTTATGTTTTGTTCTACCCTGTCAAGCATCATATGATGGTGGATCCTTCTCAGCTCCAATCCTACGATTTTTTTTTTAAAAAATTATTAATCTCTTAGAAATCAAAGAACAAGTACATAACCAGGCAATAATAATGAAAATTTGGGATATTAAGCAAAAGTCCATGAACGAAACTACAATAAATATTATAATTATACAATGGGCCACTTGTTTGATTCTCACAACTAATAGGGCTACACTAGGGGCTAGCTTTGGCCTAGCCCGGGTTGAAACCTAGGCTAACCCCTCTCAAAAAGTTCCAGCTCCTTCATTTCCATACTCAATTTTCGAGGGGCAAACATTATTTGTTAGCTCTGGTCTACAGTGAGATCATTTTCCGAAAGGTGTCCCCGAGTGTGGGTATATTTTTCATTCCTGATCATATTAGGAATTTATTTCTGATATACCTTGTGGATTTGAAAATCTGGGTTTGTCCAATTAAATCGATCACCTGAATCTCTATCATTATAGAGAAGACTTGAGTGTCCAAATATATCTCACTTCGGTAACATATTAATGCAGATTTGCATTCCGAAGGAGAACAACTTTCAGCAACCTGGAGAGAGATACCGTTCCTGGGATCCAGCCAGGTACTCTAAACTTCTTCACTTTATATGCATC		n.a.
Rs_project_380154	Rs_project_380154__TRINITY_DN6979_c0_g1_i6	FINAL_EXTENDED_DEG_ANNOTATION	27.1079	-5.13584	1.17478	42.9444	1.06266e-08	1.83023e-06	TRUE	26.7910085092034	31.6308177555049	47.9596075774408	36.8608502512727	0.755284290070162	Catalase isozyme 3 (EC 1.11.1.6)	catalase isozyme 1, partial [Dorcoceras hygrometricum]	Catalase isozyme 3	sp|P49317|CATA3_NICPL	Catalase isozyme 3	4.69e-22	PF00199;PF06628;		hydrogen peroxide catabolic process [GO:0042744]; response to hydrogen peroxide [GO:0042542]	catalase activity [GO:0004096]; heme binding [GO:0020037]; metal ion binding [GO:0046872]	peroxisome [GO:0005777]; plasma membrane [GO:0005886]			other_or_unresolved	P49317	CATA3_NICPL	reviewed	CAT3	Nicotiana plumbaginifolia (Leadwort-leaved tobacco) (Tex-Mex tobacco)	1.11.1.6	FUNCTION: Occurs in almost all aerobically respiring organisms and serves to protect cells from the toxic effects of hydrogen peroxide.	CATALYTIC ACTIVITY: Reaction=2 H2O2 = O2 + 2 H2O; Xref=Rhea:RHEA:20309, ChEBI:CHEBI:15377, ChEBI:CHEBI:15379, ChEBI:CHEBI:16240; EC=1.11.1.6; Evidence={ECO:0000255|PROSITE-ProRule:PRU10013};		SUBCELLULAR LOCATION: Peroxisome {ECO:0000305}.	Catalase family	IPR018028;IPR024708;IPR024711;IPR011614;IPR002226;IPR010582;IPR020835;			Z36977;	Heme;Hydrogen peroxide;Iron;Metal-binding;Oxidoreductase;Peroxidase;Peroxisome	GCCCACCACAACAATCACCACGAAGGTTTCATGAACTTCATGCATCGGGACGAGGAGGTAAATTATTTCCCATCAAGGTATGATCCTTCTCGTGAAGCCGAAAGGTACCCAATTCCTTCGGTGGTGGTGACAGGAAAGCGGGACAAGGTACTTTTTTTTTTCTCAGTTTGGTTGATTCTATCGTTTTATGTTTTGTTCTACCCTGTCAAGCATCATATGATGGTGGATCCTTCTCAGCTCCCCAATCCCTATGATTTTTTTTATTTTTAAAATTATTAATCTCTTAGAAATCAAAGAACAAGACCATAACCAGGCAATAAGAATGAAAAATTGGGACATCAAGCAAAAGTCCATAAACAAAACTACAATACGGAAATATTATAGACAATGGGCCACTTGTTTGAATCTCACAACTAATAGGGCTATCCTAGGGGCTAGCTCTGGTCAACAGGGAGATAATTTTCTGAAAGGTGTCACACGAGTGTGTGTATAATTTTCATTCCTGTTCATATTAGGAATTTATAATCTGGGCTTTGTCCAATTAAATCGATCACCTGAATCTCTATCATTATAGAGAAGACTGAGTGGCCAAATATATCTCACTCCGGTAACATATTAACGCAGATTTGCATTCCGAAGGAGAACAACTTTCAGCAACCTGGGGAGAGATACCGTTCCTGGGACCGAGCCAGGTACTCTCAACTTCTTCACTTTATCTGCATCAAGCCAC		n.a.
Rs_project_380181	Rs_project_380181__TRINITY_DN6948_c0_g1_i11	FINAL_EXTENDED_DEG_ANNOTATION	9.90263	-2.21711	1.15285	18.0385	0.0012129	0.0173719	TRUE	5.32860319508767	16.9275075096009	13.8583133567303	15.899463435149	1.15945224400522														other_or_unresolved																	GGGCCTTACTGCCAGACTGCATGCCCGAGCTACGATGCACCGAGGTCAACCTGAAATAGTGAGAGTGCAGCACAACATATATATGGAGTCAAAGTAGTAGCAGGAAAGAAACCACCGTAAATCCGAGCATGTAGATCGGGCACCGAATCTGAGGTCCAATACTAGACCGAACATGTACCGAGCCCGGCATAATCATGAGCTAATGGTCAAAGATCCAAGTCCACAATAAGAATGAGATTCCCCAGGTGCTATTCTGAGACTAGAGATGGCCTGATGCTTCGAGCTATGTGCCCAGGCGATATGGGTCGAGCACATGGCCAAGTATAACACATCCCGAGCTCCATATAAAATACTGCAATAATACACCATAGACGAGACAGAAGCAATCCAAATAATAATTCTTGTAATTTAAATATATTCTGCGATGTAATGAATTAAATATCGATTGGAAATAAATAACCGTAAACCCAGGCAGGTAGACAGAGCACCAAATAAATCCAGCTCGACACCCGAGCTCCGCTAAAACATGTCTGACCACCTTGAGCTCATTCACAATAAAATATT		n.a.
Rs_project_380184	Rs_project_380184__TRINITY_DN6948_c0_g1_i5	FINAL_EXTENDED_DEG_ANNOTATION	5.45177	-2.08674	0.992346	15.1593	0.00438207	0.0416938	TRUE	6.44059497748734	0.572430751513424	6.93355709139692	10.6426421700758	1.53709438904031														other_or_unresolved																	TTTCTGCGATATAATAAATTAATAGCACTTGGAAATAAATAACCGTAAGTCCGAGCATGTAGATTGGGCGCTGAATCTGTGGTCCAATACTAGACCGAACATGTACCGAGCCCGGCATAATCATGAGCTAAAGGCCAAAGATCCCAATCCGGAAAAGGAATGAGATTCCCAATGAGCTACTCTGAGACTGGAGATGGCCCGATGTTTCGAGCTATGTGCCCCTACGATATGGGTCGAGCACATGGCCAAATATAACACGTCCCGAGCTCCGTATGAAATACTGCAATAATACACAACAGACGAGACATAAACCATCCAAAATAATAATATTTGCATTTAATATAGCATAGGAATTTAAGATATTCAAATTCCACATGTCCAAGG		n.a.
Rs_project_380186	Rs_project_380186__TRINITY_DN6948_c0_g1_i8	FINAL_EXTENDED_DEG_ANNOTATION	5.92414	-1.85022	0.992645	18.3579	0.00105038	0.0157422	TRUE	6.7013666076038	0	7.20617695089359	12.278003819579	1.88777019011929														other_or_unresolved																	ATTGAAAGGGCCTTAATGGAAGATTGCATGCCCGAGCTGACATAATAGGGGCTTACTGCATGATTGCATGCCCAAACTGCGGTGCACTGAGGTAAACCTGAAATGGTGAAACCGTGCAGCACAACATATATATGAACTAGTAGCTGGAAGGAGTAACCGTAAACCTGGGCATGTAGATGGGGCACCGAATCTGAGGTCAAACACTAGACTGAACATGTGCCGAGCTCGGCATAATCATGAGCTAATGGTCAAAGATCCAAGTTCAAAATAAGAATGAGATCCCCAAGATGCTATTCTGAGACTGGAGATGACCCGATGTTTCGAGCTATGTGGCCATGCGATAGGGGTCGAGCACACGGCCAAATATAACACGTCCCGAGCTCCGTATAAAGTACTGCAATAATACACAACAGACGAGACAGAAACCATCCAAATAATAAATTTTGTAATTTAAATACATTCTGCAATAAAACACCAAAGAGGAGAGGCTTAAGAAATCCAACATACT		n.a.
Rs_project_380187	Rs_project_380187__TRINITY_DN6948_c0_g2_i1	CENTRAL_HYBRID_MAP_FALLBACK	6.6931	-0.0971686	1.16091	15.7875	0.00331801	0.0346159	TRUE	5.43445765341188	0	0.805408887272797	17.990046506712	5.04197692995596														other_or_unresolved																	GAGTAAGGCCTTATTGCAAGATTGCATGCACGAAGTATAGTTCATGAGCTCGGTGTAAGGCACTGCAATAACATACAAAAGACGAGACAGAAACCATCCAAATAATAATTTTTGTAATTTAAATACATTCTGTGATGTAATAAATTAAATAACAATAAAATAACCGTAAGTGATGGCCTGCAGATTAAGTTCCAAAATCGAAGTCAACTACTAGGCCGAACACGTGCTGAGCTCAGTAGCGAGGAGCTAGAGGTCGAGGACCCCAGTCCAAAACGTGAACGAGATTCCCAATGTGCTACTCTGAGATTGGAGTTGGCCCACGGGTTGAGCTCGGTGTACCTAGGCGACATGGGTATAGCACACATGCAAGATGCCAAGCCAAATTGTAGCTGAGGTCAAACAAAACTGAATAAAAGCCAAGGGCATCCTTAAACTCTGGTCATGTGCAGAGATCCTGAAACAAATCCAAAGCAGCATATATACCAACCAGCAAGTCATATTCTTGACAGAATACGCATTCTCATGTTAATCACGTGTAGGAACCCCACAACTGTTGATACCTCATTCCTCTCTCTAGGAATACTTTCAGCAATTGAAGACTTACTTTTCTGATCCTCATGATCACCTAATATGTCCCAGCAGCGCAGTGGAAGAGGCTCACATCTCCAATCCAGAATCAACAAGCAGAGCAAATCATCCAAGCCTCTCAGCATCACATTAGTGGATGAAATGGAGCCCTTGCTCCTTTACCGCTACTTTAAGATGATGCCCTGCGTTTCCACTGGCCAGAGAGTGCTACCCGAGTTAGTATCCAGCTCCTCCACGGGCTTGAAAATGCTACCCGAGCTGATTTACAGCTCACATTATTCGTCTTCCATGCTTTTGTTGGAAGCATTCAAGTAAAACCCGTAGATGCCAATAATAACAACCTACTATGCGGCGTCGTTGCGTGACGGGCAGCGCATCGACACCGCTACCCCTCGACAGTTTATAAACCACCTACCTGAGTACATAGCTCAACCTGTCGCCACTCGAAAACCCTAACCACTACGGGCCACCCTTCTCCAACCCGCAACGCAACAAAACGAAATCATGCCGCTGCTTCCCGTAAAGATTTCTTGAAGCAGGATCTTGGAATGATGGATATCCATGGATTCATTACTAGCACAGGCTGCATCATGTGATTATTCCACTACATACCCCTGAAAAAGGTCACCAACACTGCCACAATCTATATCTGAGATGAATAGATAAATGACAGAAATATTTGAAGCATCAAAACACGAATTGTTGCTTGGATATTGTATCAACTATGAAGTTGCGGCTGTTATTAAACCAAAAACAATTCCAAATATAGCAAGTCCTTCTAAGATGTGAATGAACATAAAACTCAAACACTAAGAGTACCAAATTAATCTTATTCAGAAAAATCATTCAAATTGTAACGCTTATCTCGATCCTTCAGTCGCGGAAATGGATTAGCCGAATCTTGCATCATCACAGCCGAGAAAACCCAGTAAAATCGCATCGTGTCCACCTCGCTCCCCCATCCACCTTCCGTCGCCGTCCCGTGATGAATGCTACAGCCCTGCCGCAGCACCTCTTGTGAGATCAAGAAACCACCATCCCGAGCGCATCGCGCAAACTATCGGCGCTGCCCCAACACCGTGTCACGCCAGCATCCCCACCAGAAAACCATAGCAATGGTTTCTTCCTTCTACGGCGCGGCATGCCGAACGCATATGATGTATCTCCATTTCCCTCATTCACGTGTTTATCACTGCTACCACCGTCGGCAAGCCTAGCCCCC		n.a.
Rs_project_380189	Rs_project_380189__TRINITY_DN6948_c0_g2_i3	FINAL_EXTENDED_DEG_ANNOTATION	16.3114	0.0608872	0.671298	22.4676	0.00016173	0.00411633	TRUE	15.4642663250301	0	16.0532240196772	28.5156292917722	16.0008257770676														other_or_unresolved																	GAGTAAGGCCTTATTGCAAGATTGCATGCACGAAGTATAGTTCATGAGCTCGGTGTAAGGCACTGCAATAACATACAAAAGACGAGACAGAAACCATCCAAATAATAATTTTTGTAATTTAAATACATTCTGTGATGTAATAAATTAAATAACAATAAAATAACCGTAAGTGATGGCCTGCAGATTAAGTTCCAAAATCGAAGTCAACTACTAGGCCGAACACGTGCTGAGCTCAGTAGCGAGGAGCTAGAGGTCGAGGACCCCAGTCCAAAACGTGAACGAGATTCCCAATGTGCTACTCTGAGATTGGAGTTGGCCCACGGGTTGAGCTCGGTGTACCTAGGCGACATGGGTATAGCACACATGCAAGATGCCAAGCCAAATTGTAGCTGAGGTCAAACAAAACTGAATAAAAGCCAAGGGCATCCTTAAACTCTGGTCATGTGCAGAGATCCTTATTGAAGATGATGCCGATGATTTCCTCCCCATTGTATCAAGCTAACTTTGGTAAATGCGCGAATGATGTGGCTTCGGAGCTAGAACGCAGCGCTGTATTTT		n.a.
Rs_project_380249	Rs_project_380249__TRINITY_DN6905_c5_g1_i6	FINAL_EXTENDED_DEG_ANNOTATION	25.484	-1.31192	0.776582	17.2229	0.00174936	0.0224055	TRUE	61.1925042390897	5.15187676362081	12.3376526122178	12.9536056510007	24.6250599993586														other_or_unresolved																	AGTATTTAGCCTTACGCCGTGGTCGGCGTGGATTCATACGAAGTTTCACGTGCATCGTATTACTCAGGAAATCCCTAGGCGTGCGCGGATTTTCGATTACGGGCCTGTCACCCTCTTTGGAGCGATTTTCCATTCGCTTCACCTAACCTTTCAACTGCCACATCGGGCCCCGAACCCCAGAAGCAAGCTTCTGGTTTAGGCTGGTCCGCTTTCGTTCGCCACTACTTACGGAATCGCTTCGCTTTCTTTTCCTCGCCTTACTGAGATGTTTCACTTCGGGCGGTATTGCGTGGA		n.a.
Rs_project_380264	Rs_project_380264__TRINITY_DN6922_c1_g2_i1	FINAL_EXTENDED_DEG_ANNOTATION	6.31682	-4.05449	1.44173	24.5095	6.31242e-05	0.00203939	TRUE	3.61893392991537	19.9040248182561	5.57410765906721	6.76851187658673	0														other_or_unresolved																	AAGTTTTGTTAACATTAAAATCAGGATCTTCAATCACTCAAAGAAAATCCAACATCTCCTGTATATTCCATGCCATACTCTATGCATCTTCTATCTATATCATTTAATTTTCCTCCTTTTTTTCATTTATATATTTATTTTGCCTTTGTATTTTGCGCAGTTCACAGTCCGTTCCTCGGCCGTCACACGGCAAAAATGGTTCATTCCTTCATTGTCAAAAACCCGTTAAATATGTCTCAGAGAATGAGTTGATATCACTGTAGGATCGAACGCTTGCCGCTTTACCAATAACTATAGTTAAGGGTAACGGCGCAACTTCAATCTTTTTACCCATACACTGGCACAAGCGCCACGTGTTCGATCAATCACAAAACAGAGACAGTCGTTGAACCCCAGCATTTCACGAAATTAAAAATGAAACCTGGTATTATTACAAAAACAATTAATTTCTTGATTTTCTTACCTCATGAGAAAGAGAATAGTTTGTAAAATGGCATGTCTCCACATTAGCAGCCAACAGCTTCTTCACATCGATTATTCTATCAGTCGAGATACCCTTTCATTTGACATA		n.a.
Rs_project_380265	Rs_project_380265__TRINITY_DN6922_c3_g1_i2	FINAL_EXTENDED_DEG_ANNOTATION	5.66464	-2.81437	1.60242	15.5057	0.00375948	0.0376112	TRUE	3.00380188972525	18.2850211772511	7.88407673448164	3.71925235094245	0.377642145035081	lysine-specific demethylase ELF6-like isoform X2 [Primulina huaijiensis]	lysine-specific demethylase ELF6-like isoform X2 [Primulina huaijiensis]	lysine-specific demethylase ELF6-like isoform X2 [Primulina huaijiensis]			3.63e-11								other_or_unresolved																	TGAGTGCATAGTTAAACACCATCAATTTCAAGTCAAATGCCAAGGCTTGAATCCGCTCCAACCCTATTTCAAAGAAATACGACTGTTAGGTATATTCAGTAACTCCAAACCCTTCGAACTTATCCTGATCTCCTTATGGCTTCCACAGTCCAGCTTCCTCCTTCCACTTACCACATCTATGCCCAAGCTCACATTCGCAGCCTTCACACTTTTGCATCCCCAGCAATATCCATATTCGATGATGCAACAAGATTGACATTCGAACACAGCTCCGGGCACTTGGAAAGTGGAGTATTGAAGTGATGAAGTACATATGTCCTTGAAGGTTTTGGAAAAGAATGGCATTACGTTACATATAACAAAAACGCTAGCCGCTTCTATGGTCAATTTCTCTAGCTGCACTCCCGCTTTCTGTCCGACACCTCTACGAACGGCCTGTGACCCGCTGGTCCCACGACACCTCTAGGAACAAATAATCTTTCACAAAGAATAAAGAAGATCTCGACACACAGATAACAGAGAACGGCTCAATGCAGTTTTTGCAAATGTAGTTTATTGATTTACTTGAAATATTGAAAGCACTCCAATCAAGAAAACAAACTTTACTCAATATTGCTCAAGAGAGAAGTCTCTCTTGCCCAAGCCAAGGCTTGCCAAACAATAAACTACTAAATCTGGTATATTCTACACACTATTTCCCCTCCCTTTTTACCCACTCATTTCCCCCCAAAACTAACAGTCAAACTTCTCTATATCCCACTTTTTTCTTCCTCCTTTGGTAGACGCTCTTAATTGCTGGTCTTTGTTCTTGCGCTATGCCCAGTAATCTCGTGTTGAGCTCTCCACTTTATGTCCCGTAACAGAATCACTCACAGCTTGTCGTAACTCAAAAGATCC		n.a.
Rs_project_380270	Rs_project_380270__TRINITY_DN6910_c0_g1_i2	FINAL_EXTENDED_DEG_ANNOTATION	18.7685	-1.64621	0.917247	18.1432	0.00115706	0.0168139	TRUE	27.9618321180147	0	29.7891792336326	24.5328493719971	8.97623162853833	Serine/threonine-protein kinase 12 (EC 2.7.11.1) (Protein BLUE LIGHT-DEPENDENT H(+)-ATPASE PHOSPHORYLATION)	dual specificity protein kinase shkB [Dorcoceras hygrometricum]	Serine/threonine-protein kinase 12	sp|Q93Z30|BHP_ARATH	Serine/threonine-protein kinase 12	1.59e-13	PF12796;PF07714;		integrin-mediated signaling pathway [GO:0007229]; regulation of stomatal movement [GO:0010119]; response to blue light [GO:0009637]; signal transduction [GO:0007165]	ATP binding [GO:0005524]; protein kinase activity [GO:0004672]; protein serine/threonine kinase activity [GO:0004674]; protein serine/threonine/tyrosine kinase activity [GO:0004712]	cytoplasm [GO:0005737]; cytosol [GO:0005829]; nucleus [GO:0005634]		ath:AT4G18950;	other_or_unresolved	Q93Z30	BHP_ARATH	reviewed	BHP STY12 At4g18950 F13C5.120	Arabidopsis thaliana (Mouse-ear cress)	2.7.11.1	FUNCTION: Serine/threonine protein kinase that phosphorylates proteins on serine and threonine residues (By similarity). Mediates blue light-dependent stomatal opening in guard cells by promoting plasma membrane-type ATPases (AHA1 and AHA2) phosphorylation (PubMed:28358053). {ECO:0000250|UniProtKB:Q9ZQ31, ECO:0000269|PubMed:28358053}.	CATALYTIC ACTIVITY: Reaction=L-seryl-[protein] + ATP = O-phospho-L-seryl-[protein] + ADP + H(+); Xref=Rhea:RHEA:17989, Rhea:RHEA-COMP:9863, Rhea:RHEA-COMP:11604, ChEBI:CHEBI:15378, ChEBI:CHEBI:29999, ChEBI:CHEBI:30616, ChEBI:CHEBI:83421, ChEBI:CHEBI:456216; EC=2.7.11.1; Evidence={ECO:0000250|UniProtKB:Q9ZQ31}; CATALYTIC ACTIVITY: Reaction=L-threonyl-[protein] + ATP = O-phospho-L-threonyl-[protein] + ADP + H(+); Xref=Rhea:RHEA:46608, Rhea:RHEA-COMP:11060, Rhea:RHEA-COMP:11605, ChEBI:CHEBI:15378, ChEBI:CHEBI:30013, ChEBI:CHEBI:30616, ChEBI:CHEBI:61977, ChEBI:CHEBI:456216; EC=2.7.11.1; Evidence={ECO:0000250|UniProtKB:Q9ZQ31};		SUBCELLULAR LOCATION: Cytoplasm, cytosol {ECO:0000269|PubMed:28358053}.	Protein kinase superfamily, Ser/Thr protein kinase family	IPR002110;IPR036770;IPR011009;IPR000719;IPR001245;IPR051681;		NP_001329842.1 [Q93Z30-2];NP_567568.1 [Q93Z30-1];	AL021711;AL161549;CP002687;CP002687;AY058189;AY142014;AK318880;AY087826;	Alternative splicing;ANK repeat;ATP-binding;Cytoplasm;Integrin;Kinase;Nucleotide-binding;Reference proteome;Repeat;Transferase	GTTGGGAACATGTAGCTAATATTTTAAAAGTAGAGAACAATCACATAGCACTCTCTGTCAAGCCTTTCAACAAGACTTCTTTCAGCAAATCAAAACTCTCTTCTATTGCAACATCAATCTGTCAGGCTCAAATGGTGGCATATAGTAAACATATGCTTGATATTAATGTTAAATGAGGAGTTTTAGGATTTTCTGCCAGCATAAACACATGGGAAAAAAATACAAGTACCAAGGGCTGAAACTGGAAGATGAAATTTTATAACATGAACAGCTAAAGATATGCAGTCTAACTCATTTATTACACAACAATCAACAACATATCAACCAAGTTTGAAGCTATTTTGAACAATAAAATGTTATGTTGGTGCCACTACTTGGTGAACCAAAGATTTCATGTGCCAGGCCAGTCAATCAAATTTTGATTGAATGATTATGAGTCAAACCAACTTACAGAGTAATCTCAACACATAACTGGAAAACTTGAGATTAAGAAATTCAGAAAGACAGATTGTACACCAACTTTAAATTGATAAGAAAAAATTACAAAAGGCTCCGCCCTTGCGTTTTCCCAATTTACGGCCATAATCGAGAGTATTTTAGTGCAAAGAAATTGTTGAAAACAAGAAAACTGAAGCAGCCAAAGTGATATACCCACGTGCTTTGACATTGAATTTTTGAAGGAGGAATGCTTTTGGATCCATCTGACCAGGAGGCCTTCCAATGCCTAAAAGATTTTTACATTATCTCGTCAATTGGGGTTGAAGTGATTGTTCATTGACTGCAAAATCTGAGTGATGTAGCTGGTTTAACTGCACCTTTTCTTTTTAAATATTCACACAAGTCGCCCTAAAGAAATCAAGGAATTTATACAAGATACGGTCATGAATTCAGCTGACGACAACATGACATTGGCACAAATATAAGACAAAATATCAAGTTTTCTAGAGAATATATGGGAGACAAATGCCAAACTTGAAGTATACATTTAACAAATAGCTTATCTTTGCCCACTTAGTAATATCACATTCCTGGTGAATCACTAAGTAGTAGCTGAGAGAGGCGGTGATGTTGATGATTTTCAATGACAAAAATAGAGCAGTAGTAGGTAGAAAATGCAACCAATCATTCATCATCGAAATCTCTAAGAAATAAAATGCACTAATACCATGATCATTGATGGTAGCGAGTTAGACACAGTTCAACTCCAAAAGTAGCTAGAAATATATAGAACCATATCGTAAGAAAAAAGCAAGTCCGAAAAAGATGAAACCTGGATTTTTTAAAAATCTCTTGATAAAGCAAGTACCACTCCTAAAAAACCTTCCAAGAATTGTGGCAACCGTTTAAGTACTACAGATAGAATTGGCAAGTTCACATTATAACAATTTCAGTCTAGTATTGCCTCAAACACAATAAAATCCAATTTCAAAATATATAATATTACCAAATCCTGCACAAAAGATAAATATAAATATTGCTTTCAAAAGATAGAAAATTGCCACTCGATAGTAAACTAATAATTCATGCATATGTAATATCAATGGACATTCCAAAAAGTGAATGAGATGAAGATCAGAATCATCAGACTTGTTATCTAGAAGTGCTTCCCATGATTAAAACCTTAGGTAAGTATTCAGTCACAATCATCATTGGACTACTTTGTGTCACAGCACCAAGAAATTGAACAACATTTGGATGTCTTATTTTCTGAAGCAAAGAAAATTCATCTCTAAATGACCTCAAGCAGGTAAAAGGGCAAGAAGTCATAA		n.a.
Rs_project_380339	Rs_project_380339__TRINITY_DN6989_c0_g1_i12	FINAL_EXTENDED_DEG_ANNOTATION	12.2444	1.17491	0.564495	17.2574	0.00172257	0.0221654	TRUE	8.46782761763227	22.9788307404467	3.9845414018024	8.05777822481965	18.5580220101217	Uncharacterized Ramonda serbica protein	uncharacterized protein LOC142554343 [Primulina tabacum]				1.03e-39								other_or_unresolved																	CGATACATGATCAATAATTGAAAACAAAACTAACCAAAAACTTATGTTCTTATAAAAACTCAAAGTGAAGTACATTTTTCAAGTGTAACAACAAATTAGTGCAGAAGAAATTTATTTTTAATAAAAGGCAATACCGGTAATCTATACAAGGAACTATTTCAATACAGCAAATACAACACCACATTACAAAAGATCATGCATAAAACTTGTAATCAAGATGATTGTAATATAGAGTGAATTGCCTCAAGCCATATCTTACAGAATACAGGAGAAAATACAAGGAAATAACCCAAAGAAACAGAGTGGAAAGAATGGCTTATAAACATCGCTGATCGAATTAATCAGGGCGAAGCTTTGCATCCGATGGAGATGATGAAGAAACTAAATTCCTCCACAGATATCTGCCGCTTGCCATATCCACAAAAGTCCAAAACCCCTTCCCTACGAACGTATAAAACCTGGAAGAAGGGGAAACGGTATTCTTGGAGTCAATTTCTTCGTGGGCAGCGGAAGAAACGGCGTCGTCGTCTTGTTGATTTGGCGGCGATTTGAGGCCTCTAAGCACGAAGAATCCGGCGAGGGTGGC	ATLAGFFVLRGLKSPPNQQDDDAVSSAAHEEIDSKNTVSPSSRFYTFVGKGFWTFVDMASGRYLWRNLVSSSSPSDAKLRPD	n.a.
Rs_project_380378	Rs_project_380378__TRINITY_DN6943_c0_g1_i169	FINAL_EXTENDED_DEG_ANNOTATION	11.4726	-3.53517	1.05971	22.8232	0.000137353	0.00365145	TRUE	13.4420704026463	21.4414277793514	20.9670335472835	6.82339569974008	1.17698927158651	sp|A7Z052|WDR6_BOVIN tRNA (34-2'-O)-methyltransferase regulator WDR6 OS=Bos taurus OX=9913 GN=WDR6 PE=2 SV=1	uncharacterized protein [Henckelia pumila]		sp|A7Z052|WDR6_BOVIN	tRNA (34-2'-O)-methyltransferase regulator WDR6 (WD repeat-containing protein 6)	9.43e-81	PF00400;		tRNA methylation [GO:0030488]; wobble position ribose methylation [GO:0002130]	enzyme regulator activity [GO:0030234]; tRNA binding [GO:0000049]	cytoplasm [GO:0005737]		bta:526884;	other_or_unresolved	A7Z052	WDR6_BOVIN	reviewed	WDR6	Bos taurus (Bovine)		FUNCTION: Together with methyltransferase FTSJ1, methylates the 2'-O-ribose of nucleotides at position 34 of the tRNA anticodon loop of substrate tRNAs (By similarity). Required for the correct positioning of the substrate tRNA for methylation (By similarity). Required to suppress amino acid starvation-induced autophagy (By similarity). Enhances the STK11/LKB1-induced cell growth suppression activity (By similarity). {ECO:0000250|UniProtKB:Q9NNW5}.			SUBCELLULAR LOCATION: Cytoplasm {ECO:0000250|UniProtKB:Q9NNW5}. Note=Colocalizes in the cytoplasm with STK11/LKB1. {ECO:0000250|UniProtKB:Q9NNW5}.	WD repeat WDR6 family	IPR051973;IPR015943;IPR036322;IPR001680;		NP_001099093.1;XP_010816041.2;	BC153250;	Acetylation;Cell cycle;Cytoplasm;Reference proteome;Repeat;tRNA processing;WD repeat	TGTGACGTCTCCTCCACTTAAGGATAATATTAATATTCAAAATATTATTTTAACATTTCCAGAATAAACCTAGGCTCTGATACCAATTTCGTGTGGCGGATCTAAAGGCAGGTAAAATAAGCAGTAACAGGGTAGACAATGTTTTATATGCTTCTTTTCTAATAACATAGGGTTGTAATAGATAATTAAAATTACACAGGGTCTTTTCAGCTCTTAAAATGTTTCATAAGGGGGTAATATGCAATTCTCCCGTAAAATCTCCCTCCCAAATAACAAATCCAAACATAATATGCAAAACCTGGAAAAGTGGGTAATCTTGCTCTAGGAAGTTCTCGCACTAGAGTAAGATAGAAACATCTATGAGACACAGAGACTTCAATAGAAAATAAGCATTATATGCTTCCATTTAATTGATAATTTGGTGGGCTGATCATCATTTCAACACTCTTAATCTTAACACTAACAAATGAAAAATGTCTAGATCTATGATAATGAGAAAAAATTAGACCTGTCTGTGAGGCCACCATTCCCTGAAGACCTGGGTATGGAAAGAGCCATGAGTTTCTTCCCCGCACTGAAATCCTCTATGATCATGGTTGTATCCGAACCTTTATGAGCTTTGTAAAGATTACGGACTTTAATAGCAGAATCAAAACCAGCTGTGACAAGAACTGAAGTGCTGGGTTCATACAAACAACGCCATACTCCCCTCCCAGTATGCTCCTTGATCACAATAAGTTCTCTACCATCGTGATCCCAGACACGGCATGTGCAGTCCTCACCAGCAGTGATGATTAAAGAGTCAAATATACAGCAGTCCCAAATTCTGGCATTGTGACCAAATAGAACAAGGCCTCCCGATTGTTTGACCCCATTCTGCACAGGACTAAAGCCACAAGGTCCTTTTTCCGCCTGAATTTCCCAAACTCGAGCACT	SARVWEIQAEKGPCGFSPVQNGVKQSGGLVLFGHNARIWDCCIFDSLIITAGEDCTCRVWDHDGRELIVIKEHTGRGVWRCLYEPSTSVLVTAGFDSAIKVRNLYKAHKGSDTTMIIEDFSAGKKLMALSIPRSSGNGGLTDRSNFFSLS	n.a.
Rs_project_380453	Rs_project_380453__TRINITY_DN34294_c0_g2_i1	FINAL_EXTENDED_DEG_ANNOTATION	4.5136	-3.78038	1.53417	17.3549	0.00164888	0.0215193	TRUE	2.83896344370011	2.64950159294369	9.22227464953057	8.80545201909866	0	sp|Q945B7|CRD1_EUPES Magnesium-protoporphyrin IX monomethyl ester [oxidative] cyclase, chloroplastic OS=Euphorbia esula OX=3993 GN=CRD1 PE=3 SV=1	magnesium-protoporphyrin IX monomethyl ester [Dorcoceras hygrometricum]		sp|Q945B7|CRD1_EUPES	Magnesium-protoporphyrin IX monomethyl ester [oxidative] cyclase, chloroplastic	7.33e-70	PF02915;		chlorophyll biosynthetic process [GO:0015995]; photosynthesis [GO:0015979]	magnesium-protoporphyrin IX monomethyl ester (oxidative) cyclase activity [GO:0048529]; metal ion binding [GO:0046872]	chloroplast thylakoid membrane [GO:0009535]	ko:K04035	ko00860,ko01100,ko01110,map00860,map01100,map01110	chloroplastic_or_plastid_annotation	Q6SJV8	CRD1_GOSHI	reviewed	CRD1 ZIP	Gossypium hirsutum (Upland cotton) (Gossypium mexicanum)	1.14.13.81	FUNCTION: Catalyzes the formation of the isocyclic ring in chlorophyll biosynthesis. Mediates the cyclase reaction, which results in the formation of divinylprotochlorophyllide (Pchlide) characteristic of all chlorophylls from magnesium-protoporphyrin IX 13-monomethyl ester (MgPMME) (By similarity). {ECO:0000250}.	CATALYTIC ACTIVITY: Reaction=Mg-protoporphyrin IX 13-monomethyl ester + 3 NADPH + 3 O2 + 2 H(+) = 3,8-divinyl protochlorophyllide a + 3 NADP(+) + 5 H2O; Xref=Rhea:RHEA:33235, ChEBI:CHEBI:15377, ChEBI:CHEBI:15378, ChEBI:CHEBI:15379, ChEBI:CHEBI:57783, ChEBI:CHEBI:58349, ChEBI:CHEBI:58632, ChEBI:CHEBI:60491; EC=1.14.13.81;	PATHWAY: Porphyrin-containing compound metabolism; chlorophyll biosynthesis.	SUBCELLULAR LOCATION: Plastid, chloroplast {ECO:0000250}.	AcsF family	IPR008434;IPR009078;IPR003251;			AY456957;	Chlorophyll biosynthesis;Chloroplast;Iron;Metal-binding;NADP;Oxidoreductase;Photosynthesis;Plastid;Reference proteome;Transit peptide	CTTTGAATTGGGATTCCTAACAAAAGCCAGAAAATACACCTTTTTCAAGCCTAAGTTCATTTTCTATGCTACCTATTTGTCTGAAAAGATTGGATACTGGAGATACATAACTATATATAGACATCTCAAGGAAAATCCTGAATACCAATGCTACCCGATTTTCAAGTACTTCGAGAACTGGTGCCAGGATGAGAATCGCCATGGTGATTTCTTCTCTGCACTGATGAAGGCACAGCCACAGTTCCTCAATGACTGGAAGGCTAAGTTGTGGTCACGTTTCTTCTGTCTTTCGGTATACTAACAAGTTTAATTATGTCTGCATAATCGTTTCTTTGAAGGCTTTTAGTTGTAGGCATGTTACATGCAATTCTCCTTCCTTGTAAATACAGGTCTATGTGACAATGTATCTCAATGACTGCCAAAGAACAGATTTCTACGAGGGCATTGGCCTCAACACAAAAGAATTCGAC	FELGFLTKARKYTFFKPKFIFYATYLSEKIGYWRYITIYRHLKENPEYQCYPIFKYFENWCQDENRHGDFFSALMKAQPQFLNDWKAKLWSRFFCLSVY	n.a.
Rs_project_380491	Rs_project_380491__TRINITY_DN34256_c1_g1_i4	FINAL_EXTENDED_DEG_ANNOTATION	6.93229	0.646204	0.693638	14.7656	0.00521292	0.0467804	TRUE	6.3693453114194	0	11.6597528286297	5.88534966348589	10.0120436093623														other_or_unresolved																	TTTTACTTTCATTCGTATAACAAACATTAAACTCAATTCATATATTCCATAAATAACTTTCACACATTATAGTGGATAATACGTGTAATCATAAGTATATAATTACTTGACATCGTACATGCTCTACGTCATTACTTACCTTATAGTCTATGTTTACTATCAACTTACCCTCCTCGTTGTCTTGAGGCTTGGGAATATTTTACACAATTTCGAAAGCTCAAGGATCAACCCACAATCATTATTTAATGCACATATCCTTACATTCAAACACAAAGCCAAGTCCATAATATCACTTGATTTCGTGATATTGCAATACCCTATCATTCCTTCATTTATGCCACATTCCTTCATTTATGCCACAAAATGAGAAAAATATATTTTCTCTCAGCCGCGATCGATCGCTCCCTTATAAGCGATCGATCGCTGATTTTCTTAATACATGCGGCGATCGATCGGTAAAAATCCATCGTATTGAGCACTCGCTCGTTTGGAATTTCATATTTATGAACCCTGTTTCAATCGAACCTTAAAACCAACATCAAACAAAATGCAGCAATGATCCAACATCCCAAGATGACATGAAAATCCGACCAAGCATAAGACAAACCAATAGCTAATGACTTATAATCATCCTCACCCAACAGATATCCTTTATCTGTTAAATTTAATTTTAAACAAAGTAATGATGTATTAAGTTCCATAAACATGATTCATGCCTCCCAAAATATATCAAGTTTTCAAAGAAAGTAGCTAAGAACCGCATCACGTTAATACATAACATGCTTCCTTTTAAAAATGCATACAAAATCCCCATGGCCAACAAGACGCCATCTTACACAAATTGGTGGCTTTTTACTAGCATAAATTTAGTCTTCGTCTTCGTCTTTTGAACAACAAGGATACCAAACCAAAGTGCAAATCAAGAGAGATAAGAGAATGTAAATAGATTGTTGATAAATCATTATTATCCAATACTCAAATCATACTAACAAGACTTGACAAAAATAAGCACATTACTAAGAACAACATCATCACCACCAAACTAGTCTTCCACCCGCCATAACTCATCAATCCATGAACTACAACATGTACACTCTCCAATACATGCTAGGGCATTCACACATGTATGTATATGCAACAAATGATGAAAACACACATACTCAAGTATGTGCACCATATATACTCGCCAATACACGCCGGAACACACACACGCGTGTATACAGCTCCTACACACACATATACATGCTGGAACACACACACGAGCGTGTATACAGCTCCTACACACACATATACACCCTGGAACACACACATGCGTGTATACAGCTCCTACCATACATACATGCTGGAACACACACACACATGCATACAACTACTACACACACATAAACACGCTATATACACACACCCGCAGCAATATACGCACACACGCAACAACCCCTTATCCCCAACAAAATCGAACCAAAAAGCATCCAAATCCCTAAAAGAAAATCGAAGTGCATGCAAGGATAATTGACAGGGGATCGATTAGCATCATACCC		n.a.
Rs_project_380508	Rs_project_380508__TRINITY_DN34240_c0_g1_i1	FINAL_EXTENDED_DEG_ANNOTATION	8.53193	-2.94281	1.257	19.6823	0.000576917	0.0103251	TRUE	5.99045354461171	6.86916901816108	14.7538792740362	15.7840867827188	0.781810098970144														other_or_unresolved																	CATTGGTCGATGCCTTTTCAACACCAAGATCACGGGAGATGACGCCCCCGGAGAAACGTGGCACATGGTTTTCAGTACTGAGGGTATTTCTCTCCCTATAGGTTAATTCTTTTTGTGCTAGTCTATTAGATCGGTGATCGGTGCGATTTCAATGATTTATTCGTTATGTGATGATTAATAAGATTTAGATGAGGCCATGGAATTGGAAGTTCAAAATATAAGGTGGGTTTTGTGTGCTTGACTAGGATTTGTATGCATTGTTTTGTGGAGCTATAATTGCCCTAACTGCCCACTGCTGCTATGTAAATGCCACAACAATTAAATTTAGATTCAAGATCACTTATTCGCTTATTTTAAATTGCAATTTTATCAGGTAGATTGCTAGGGAATGTTGAGTATCAATACCATTGTTATCTTGGATGACCAGCTGTATGATATAATGATCGAAATGTAACACGTGGATTGCCGTATAATTTAAAATATTTGAGTTACATCACTACTATCAATCGCGGTATTTGGTATTTGGTACAATGGCAAAACATTCGTGTCTACATTATGTATATATCGGCGCAATGAAGTGCCTTGTGTGTGGCGCCCAATCGATCCAATTGGAACTGTTCTGATCTAACATAGAAATTTGCCTTATTGAGCAGGAGAGGTCCCCTATAGAGAGGGCCAATCCATTGGGGTGATTCCAGATGGTATAGACAAGAATGGGAAGCCTCACAAGCTAAGG		n.a.
Rs_project_380516	Rs_project_380516__TRINITY_DN34207_c0_g1_i5	FINAL_EXTENDED_DEG_ANNOTATION	7.79746	-0.495231	0.795063	19.8867	0.000525787	0.00966656	TRUE	13.3484816226891	10.9905478298432	0.230116824935085	3.4673039156902	9.49278363850865														other_or_unresolved																	TGCGGATGCTATAGAACGAGTGTCTATGGCGTGGTAGAGGAACATTGTCTAAGCCGAAGAAGCTAGAGCGTAAGCACTAGTGGAGGTATGACAAGAGCTGCTGCTGGCATGAGTAGCGATAAAGAGGGTGAGAATCCCTCTCGCCGTAAGCCCAAGGGTTCCTGCACACGGCTCGTCCGGGCAGGGTTAGTCGAGACCTAAGTCGAGGCCGAAAGGCGTAGATGATGGAGATGGGGTTAATATTCCTCAACTCAGCATGAAGCGTTATCAACCTAGTCAGGACGGTGAAAGTCTGTTGGAGCCGGTTATCGGTAATACCGGTCTAACCCAGTAGGAGCGAGGTGTAGGCAAATCCGCACTTCGGCTACTCCGAGAGGGGAATGCGAGAGGGGTAATGCCCTCGTAAGTCCAACGTACTCTGCATCCAAGAAAAGTGGCGAGGTGAGTTTCATGTTGACTCGTACCGTAAACCGACACAGGTGGGCGGGGAGAGTATCCTCAGGCGCGTGAGAGAACTCCAGTTAAGGAACTCTGCAAAATACTACTGTAACTTCGGGAGAAGGTAGCCCC		n.a.
Rs_project_380537	Rs_project_380537__TRINITY_DN34259_c0_g1_i5	FINAL_EXTENDED_DEG_ANNOTATION	6.20052	-1.23646	1.02589	15.3997	0.0039402	0.0388318	TRUE	3.28910487657573	17.1073968030459	6.14939972140492	6.54717097730631	1.52810560772161	Cryptochrome-1 (AtCry) (Atcry1) (Blue light photoreceptor) (Protein BLUE LIGHT UNINHIBITED 1) (Protein ELONGATED HYPOCOTYL 4) (Protein OUT OF PHASE 2) (OOP2)	cryptochrome 1 family protein [Dorcoceras hygrometricum]	sp|Q43125|CRY1_ARATH Cryptochrome-1 OS=Arabidopsis thaliana OX=3702 GN=CRY1 PE=1 SV=2	sp|Q43125|CRY1_ARATH	Cryptochrome-1		PF12546;PF00875;PF03441;		anthocyanin-containing compound metabolic process [GO:0046283]; auxin transport [GO:0060918]; blue light signaling pathway [GO:0009785]; circadian regulation of calcium ion oscillation [GO:0010617]; circadian regulation of gene expression [GO:0032922]; circadian rhythm [GO:0007623]; defense response [GO:0006952]; detection of light stimulus [GO:0009583]; entrainment of circadian clock by photoperiod [GO:0043153]; flavin adenine dinucleotide metabolic process [GO:0072387]; negative regulation of lateral root development [GO:1901332]; photomorphogenesis [GO:0009640]; photoprotection [GO:0010117]; phototropism [GO:0009638]; plant organ development [GO:0099402]; positive regulation of anion channel activity [GO:1901529]; positive regulation of defense response to bacterium [GO:1900426]; positive regulation of shade avoidance [GO:1902448]; positive regulation of systemic acquired resistance [GO:1901672]; protein autophosphorylation [GO:0046777]; regulation of circadian rhythm [GO:0042752]; regulation of gene expression [GO:0010468]; regulation of hydrogen peroxide metabolic process [GO:0010310]; regulation of leaf morphogenesis [GO:1901371]; regulation of meristem growth [GO:0010075]; regulation of reactive oxygen species metabolic process [GO:2000377]; regulation of secondary cell wall biogenesis [GO:2000652]; regulation of unidimensional cell growth [GO:0051510]; response to absence of light [GO:0009646]; response to blue light [GO:0009637]; response to far red light [GO:0010218]; response to high light intensity [GO:0009644]; response to light stimulus [GO:0009416]; response to low fluence blue light stimulus by blue low-fluence system [GO:0010244]; response to magnetism [GO:0071000]; response to red light [GO:0010114]; response to strigolactone [GO:1902347]; response to temperature stimulus [GO:0009266]; response to water deprivation [GO:0009414]; singlet oxygen-mediated programmed cell death [GO:0010343]; stomatal movement [GO:0010118]	ATP binding [GO:0005524]; blue light photoreceptor activity [GO:0009882]; deoxyribodipyrimidine photo-lyase activity [GO:0003904]; DNA binding [GO:0003677]; FAD binding [GO:0071949]; identical protein binding [GO:0042802]; kinase activity [GO:0016301]; metal ion binding [GO:0046872]; protein homodimerization activity [GO:0042803]; protein kinase activity [GO:0004672]; protein-RNA adaptor activity [GO:0140517]	cytoplasm [GO:0005737]; cytosol [GO:0005829]; nuclear body [GO:0016604]; nucleus [GO:0005634]		ath:AT4G08920;	other_or_unresolved	Q43125	CRY1_ARATH	reviewed	CRY1 BLU1 HY4 At4g08920 T3H13.14 T3H13.5	Arabidopsis thaliana (Mouse-ear cress)		FUNCTION: Photoreceptor that mediates primarily blue light inhibition of hypocotyl elongation and photoperiodic control of floral initiation, and regulates other light responses, including circadian rhythms, tropic growth, stomata opening, guard cell development, root development, bacterial and viral pathogen responses, abiotic stress responses, cell cycles, programmed cell death, apical dominance, fruit and ovule development, seed dormancy, and magnetoreception. Photoexcited cryptochromes interact with signaling partner proteins to alter gene expression at both transcriptional and post-translational levels and, consequently, regulate the corresponding metabolic and developmental programs (PubMed:21841916). Blue-light absorbing flavoprotein that activates reversible flavin photoreduction via an electron transport chain comprising a tryptophan triad (W-324, W-377 and W-400), accompanied by a large conformational change upon photoexcitation, or via an alternative electron transport that involves small metabolites, including NADPH, NADH, and ATP. The half-life of the activated signaling state is about 5 minutes (PubMed:21467031, PubMed:21875594, PubMed:23398192, PubMed:25157750, PubMed:26313597). Also involved in the detection of blue/green ratio in light (shade under leaf canopies) and subsequent adaptations on plant growth and development (PubMed:20668058). In darkness, the dark reoxidation of flavin occurs and leads to inactivated state (PubMed:21467031, PubMed:23398192). Perceives low blue light (LBL) and responds by directly contacting two bHLH transcription factors, PIF4 and PIF5, at chromatin on E-box variant 5'-CA[CT]GTG-3' to promote their activity and stimulate specific gene expression to adapt global physiology (e.g. hypocotyl elongation and hyponastic growth in low blue light) (PubMed:19558423, PubMed:26724867). When activated by high-intensity blue light, catalyzes direct enzymatic conversion of molecular oxygen O(2) to reactive oxygen species (ROS) and hydrogen peroxide H(2)O(2) in vitro. ROS accumulation upon activation by blue light leads to cell death in protoplasts (PubMed:25728686). Seems essential for blue-light-triggered and singlet oxygen-mediated programmed cell death (PCD) (PubMed:17075038). Required for the induction of nuclear genes encoding photoprotective components by GATA24 and GATA28 in extreme light intensities that exceed the electron utilization capacity of the chloroplast (PubMed:22786870). Involved in shortening the circadian clock period, especially at 27 degrees Celsius, in blue light (BL) and required to maintain clock genes expression rhythm (PubMed:23511208). Mediates blue light-induced gene expression and hypocotyl elongation through the inhibition of COP1-mediated degradation of the transcription factors BIT1 and HY5 and via the activation of anion channels at the plasma membrane, probably via auxin signaling (PubMed:12324610, PubMed:16093319, PubMed:18397371, PubMed:21511871, PubMed:21511872, PubMed:25721730, PubMed:8528277, PubMed:9765547). Required for the hypocotyl hook formation in darkness (PubMed:22855128). Involved in blue light-dependent stomatal opening, CHS gene expression, transpiration, inhibition of stem growth and increase of root growth, probably by regulating abscisic acid (ABA) (PubMed:16093319, PubMed:16703358, PubMed:22147516, PubMed:7756321, PubMed:9565033). Prevents lateral roots growth by inhibiting auxin transport (PubMed:20133010). Necessary for shade avoidance syndrome (SAS), characterized by leaf hyponasty and reduced lamina/petiole ratio, when exposed to blue light attenuation (PubMed:21457375). Together with phototropins, involved in phototropism regulation by various blue light fluence; blue light attenuates phototropism in high fluence rates (100 umol.m-2.s-1) but enhances phototropism in low fluence rates (<1.0 umol.m-2.s-1) (PubMed:12857830). Required for blue/UV-A wavelengths-mediated inhibition of explants shoot regeneration in vitro (e.g. new shoot apical meristems regeneration from excised cotyledons) (PubMed:22681544). Modulates anthocyanin accumulation in a PHYA-dependent manner in far-red-light. Acts as a PHYA/PHYB-dependent modulator of chlorophyll accumulation in red light. Contributes to most blue light deetiolation responses (PubMed:8528277, PubMed:9733523). May act as a chemical magnetoreceptor, via magnetically sensitive kinetics and quantum yields of photo-induced flavin / tryptophan radical pairs (PubMed:22421133). The effect of near-null magnetic field on flowering is altered by changes of blue light cycle and intensity in a CRY1/CRY2-dependent manner (PubMed:26095447). Involved in the strigolactone signaling that regulates hypocotyl growth in response to blue light (PubMed:24126495). Modulates temperature-dependent growth and physiology maintenance, especially at warm ambient temperatures (e.g. 27 degrees Celsius) and in white light and low-light conditions, via HFR1-dependent activity; this process requires PTAC12/HMR/PAP5 (transcriptional transactivator) (PubMed:21265897, PubMed:30635559). {ECO:0000269|PubMed:12324610, ECO:0000269|PubMed:12857830, ECO:0000269|PubMed:16093319, ECO:0000269|PubMed:16703358, ECO:0000269|PubMed:17075038, ECO:0000269|PubMed:18397371, ECO:0000269|PubMed:19558423, ECO:0000269|PubMed:20133010, ECO:0000269|PubMed:20668058, ECO:0000269|PubMed:21265897, ECO:0000269|PubMed:21457375, ECO:0000269|PubMed:21467031, ECO:0000269|PubMed:21511871, ECO:0000269|PubMed:21511872, ECO:0000269|PubMed:21875594, ECO:0000269|PubMed:22147516, ECO:0000269|PubMed:22421133, ECO:0000269|PubMed:22681544, ECO:0000269|PubMed:22786870, ECO:0000269|PubMed:22855128, ECO:0000269|PubMed:23398192, ECO:0000269|PubMed:23511208, ECO:0000269|PubMed:24126495, ECO:0000269|PubMed:25157750, ECO:0000269|PubMed:25721730, ECO:0000269|PubMed:25728686, ECO:0000269|PubMed:26095447, ECO:0000269|PubMed:26313597, ECO:0000269|PubMed:26724867, ECO:0000269|PubMed:30635559, ECO:0000269|PubMed:7756321, ECO:0000269|PubMed:8528277, ECO:0000269|PubMed:9565033, ECO:0000269|PubMed:9733523, ECO:0000269|PubMed:9765547, ECO:0000303|PubMed:21841916}.; FUNCTION: Implicated in promoting R protein-mediated resistance to Pseudomonas syringae pv. tomato (Pst.) DC3000 under continuous light conditions. Promotes systemic acquired resistance (SAR) and PR gene expression triggered by P.syringae. {ECO:0000269|PubMed:20053798}.			SUBCELLULAR LOCATION: Cytoplasm {ECO:0000269|PubMed:18003924}. Nucleus {ECO:0000269|PubMed:15610358, ECO:0000269|PubMed:18003924, ECO:0000269|PubMed:26724867}. Nucleus, PML body {ECO:0000269|PubMed:21511872, ECO:0000269|PubMed:21765176}. Note=The nuclear pool is involved in hypocotyl and petiole growth inhibition and anthocyanin production, while the cytoplasmic pool is involved in root growth and cotyledon expansion (PubMed:18003924). Present in nuclear bodies (NBs) (PubMed:21511872, PubMed:21765176). {ECO:0000269|PubMed:18003924, ECO:0000269|PubMed:21511872, ECO:0000269|PubMed:21765176}.	DNA photolyase class-1 family	IPR036134;IPR036155;IPR005101;IPR002081;IPR020978;IPR014134;IPR018394;IPR006050;IPR014729;		NP_567341.1;	S66907;S66909;AF128396;AL161513;CP002687;AF361588;AY124863;	3D-structure;Apoptosis;ATP-binding;Chromophore;Cytoplasm;Disulfide bond;FAD;Flavoprotein;Magnesium;Metal-binding;Nucleotide-binding;Nucleus;Phosphoprotein;Photoreceptor protein;Plant defense;Receptor;Reference proteome;Sensory transduction	AACTTTTACAGGATTTTGGGAAAGATGCCTTAGCATGCCATTTGATCCCGAGGCTCCACTTCTCCCACCCAAAAGAATCATTTCTGGTAATTATGATGCTCACTGTGTTCAATCTTGTGTGCTCTACTAATGTCTAGTTCTTTAGTTCCCTTGATCAAACTTTTGTGGTGATATTGCTTATATTGACATTATGTTTGACACAGTTACCATAAATAGTACTGAAAAGAATCATTTAGTTTCAAGACCTGAGTGATAATTGAATACGGCTAACACGCAACCTTCCTGCGCTACAGGTGCTAATAATGTTGGTTTTTGATAATGTTTTCCAAACAATTCACTTTTAGATTGCAGATAGAATGTTAATTGTTTCACCTTTTTTTATTTATTAAGATGTTCCCTTTCATCAGGAAAAAATATATATTATTGTTCCTGGTTGGATTGGAAGTTCATGCAGTAGCAATGTTAAATCTTCGATTCAATTAATGTCTGGCTGATTCTAAGACCAACTCATATACACAATTCAACTGCTAAAAGAGTCATCATGTGAGTAATAGTTTTACTTGTATGGGCTTCTTTAGACCATGACATTCTTCTGCTCTGTTATTCATACAACTTAATCAATACGGACAATAACAGTAGTTGAATTTGGGGGATTGGGTGTGTTCAGAAAACTTGATCTGGCGAAAGATTATCCGGTGAACTTCATCATGGAATTAAATTTTGATGTGTTTCTGCTGTTTCCCTTGCATATGAGTTATTGTTAATAATAAGCAATCACGATCATGGATATGTTAGTTTATTGTTAACTATTCCTTCTTTGGATTTGCATTGAAATTTTGGCTTGTTCTATTCTAGCTGACATGCAAAAATGTGCTTCGGACCCTTTAGTATTTGAAGATGAATCCGAGAAAGGAAGCAATGCACTTCTTGCTCGAGCTTGGTCTCCTGGTT		n.a.
Rs_project_380538	Rs_project_380538__TRINITY_DN34236_c0_g1_i1	FINAL_EXTENDED_DEG_ANNOTATION	7.25182	1.46202	0.756725	19.767	0.000555167	0.0100363	TRUE	6.53433591873389	5.33176605706581	3.17913251452961	1.46658031527362	17.7496861022516	protein CYSTEINE-RICH TRANSMEMBRANE MODULE 9-like isoform X2 [Primulina huaijiensis]	protein CYSTEINE-RICH TRANSMEMBRANE MODULE 9-like isoform X2 [Primulina huaijiensis]												other_or_unresolved																	ATTTCAAGTGATAAATTTCTTCTCCAATAAGATGGATTAACATGCTTAAATCTGTTATTTTTTAACTAACATCTATAACTTTGTCCGAAGTAAAAATAGTAATAAAGCCGTTTAAGGAGAATACAATACATGGGAAGAGCAACAGTACAGAACATATGCACAAGCAATCTTAACACACGAAATTATAAAAGAAAATAAATCCATAAGATACGCAGACAGAAAACTCAGAAAAGAATTCAAACGCAGCCCTCCATGAGAAGACCTAGAAACAAGCATCCAATACACAGCAGCAGCACAACATCCCTTCAAGAAGCCATCGCCTCTAGACTTAGTGGTAGCTGGTGGTGCCTGAATCTGCGCCTCA		n.a.
Rs_project_380540	Rs_project_380540__TRINITY_DN34236_c0_g4_i1	FINAL_EXTENDED_DEG_ANNOTATION	8.30329	0.181927	0.578066	18.5587	0.000959404	0.0147621	TRUE	12.99208113106	2.46961229949869	4.28721360464345	3.93242173874511	14.5518570609898														other_or_unresolved																	AGCCAAGCCTAAAAAAATACAAAAATTAAGGTTTGTTAAAACAAAAGGCTACGATCCATTAGCCAAACAAAAAAAAAAGGTTGTGAGAAGCTTTTACACAGATCCAGCCACCGTCATTTGACCAGGTCACCACCGCGTTGTCATAACCCGAGCACTCCTGTGCAGATCTAGCCACCATGTGCACAACCCATCCATCGTCCTCTCCAGCGTGAACCAAGAGACCCCGAGTGTGAATCAAACCATCGTGAGTCAAAGCAGCAATAGCCGTGAGCCGTGAGCACAGCAGCTACGAGCCACGAGCTAGAAACAAGGCTTCACTCAGATCGGTCAAGAAGAAGTCCGACGGAGAAAAAGTCGTAAATCGACAAAAAGTTCTTCAAAAAGAGAAGCCATCGGTAAGTTAAAAACGATGAGAGGGGTTTAAAAGAAAGGAGAACGGACGATTAAAAAAAAAGATAAGAAGAAGAAAAAAATAGATAAGAAAAATGGGTG		n.a.
Rs_project_380553	Rs_project_380553__TRINITY_DN34214_c0_g1_i2	FINAL_EXTENDED_DEG_ANNOTATION	5.74432	-5.58535	1.41476	18.8135	0.000855113	0.0136255	TRUE	10.253935427923	3.43458450908054	9.33733306199811	6.12351758113687	0														other_or_unresolved																	GAGTGAGATCCCCCACCCCACCCCTCCAATCGGGAGAAATCCAAGGAACCTTGAGAACGGTCGGAACAGGACCTCATAACCATCAAAGGATTGGAATAACCTATGGTCAAGATCGGTAAGTTATTACGTAACAAATTTCCCTGATGAATTTGTTTCGATTGATTTGTGTATGGGGGCAGTGTGGGAAGTTTTTATACCTGAGAATCGGAATAAGGAGGGAGGGCAAAAGATTTGGGTTTGCAAGGTTTTTAGATGTGCAGAACATAGAAAGGTTAGCTTAGATTCTTGACAACATTTGGATCGGGTCTCATAAACTGCGTATGAAATCAGAATGTTCATAAATCTTGGTGGTTGAATAAGAATGTTCAAAATGAGCAAGCGATTGAAAACTAATAATAATATCAGAAACAGGGTACATTGAGGGGTGAGAGCTAACAGAGTGTCTTATGCTGAAATGGTTGGAAAGAAGCCTTCTGCTAAAATAGATGAAGAGTGGGCAGATTATATTTTGATGTCCAAGAGGAAGAAGGATCCATGTGAGATATAGCAGAATGCAAGAAAGTATAATCGAAAATTGTTCTGGGTGGATACAAAAGTGTTTCTATCAAGCCTTTGGGAGGTGACTTGGTACTTATTAATGGTGATAATAAGAGTGAACTAGCGGAAGAGATTGTCTCTTTAATTGGTTACAAAGATATCAGACTGTGGAAACCGGAAAATGTTGGGGCTGACAGAAAAACTTGGGTCAGATTATTTGGCATTCCTCTCAATATCTGGAGTCCCAGATTCTTTAGCTGGATTGGAAACCTTAAAGGGTAATGACGGAATCCACCTAGTCTCGAATTGAGTCGAGTATGTCAATTAATAAAGAATTCAATTGTGTCGGATTCAGATTCAGGGCAGGAAATCAAAGACCATAACACGGGGTACTTGTAATCAGAACCGCAAAAACCTCTCCGAGATGAAGAGTCCTTTTTGTGCAAAGATCTACCAGTTCTTATTTTTTTCCGGTAAGTTCGAGATAACCGCGATGATATAATTATTTTGAGAAATTCGCAGCAAATCAATTAAAATAACAGAAATCATTAAAAAGTCTCTAGTAGTTCAGAAAGTCAGAGAAAGGGTCTAAGAAAGCATACCCGGCGTCGCAGTAAAATATTGTTGAAAATGAAAAGGTTGGCAGAGTGGGAGAGTTCCTGATCTGATCTTAAGGAAGATGAATCGAATTAATCAAGTTCCCAAGGGACATCCAAGGTAAATAACTCAGTTAATTCGAGAATTCCCCCTCCCCCATTGAGTAACTCTACAGGGGATTATCATATTGCTTGTTGAAGAATAATTTGAACTGGGAGGCCAACAAAATTTTAGAATTTGGGAAAAAAGTTGGAGTGGTATACGAAGGTAATCAGGAGGCAATGACTAGGAAAATCAAAGGATCGTTCTTCTTTGTTGGAGTATTTTAGGCAAGAAAAAGGAATTATGGCTGCTGCTGGTAAATGGGAACCATACAATCTCAAATGTTGTATTGTGAATGTCTATGGTGCAGTGGGCACGTCAGAAAGAAGAGAGCGATGGCAAATGTTGTTGAATATGGTTCGGAGCATTAATAGCCCATGTCTATGTGTTGCTAATGACTACAACGCAATCAAGAATGCTGACGAAAGGAAGGGGAG		n.a.
Rs_project_380583	Rs_project_380583__TRINITY_DN34231_c7_g1_i2	FINAL_EXTENDED_DEG_ANNOTATION	6.12019	-3.17714	1.70681	16.5718	0.00234052	0.0273701	TRUE	1.96321193468288	12.5934765332953	8.56562638322331	10.4515476854338	0														other_or_unresolved																	GTCGATCATGACGGAAAATACTTGTATGGACCGGGTGTTTGTAAAGACCAAGAGACATAAATATGTATGTATTTGTATGTATATATTTTATGTGTGTTGGTGTTTGTAAGACCGGGTGCATGGAAGTGGGACCGGATCATGACTAAGGACAATAGCATCGGTCGTACGGTCCAAACCCCACTTTACCTACTTGAGTATTGTCACCGCTAAACAATTAATAAATTAATATACTGGCACAAAATTCTAAACCAAATGCAATTACAAAATGAATATTCCAAATTGTTAGGGTTGAATTTGTGTTAATTTGGATTTCAAATCTATGGTCCAAATTCATTCTACTTGTTTGACTAAAATAAAACTAGGCGATTTGAATTTCAAATTTCAACCCACATATTTTAAATAGATTTCAAATTCACTCCTATTATCCATCATTTCAGTCCACTCACATTATTCATATATAGTATTTTTCAATCGTTACATGATACTTCAACTAATTTAGATATTTTTTTCTGCACATTTTACATCACATAATATTTTTTTATCTTCATGAAAAATACATATTACCCAAATTTATAAAATAAATTATAATCCTTATATTTTGTTGAATCGAACATGATTACTCAATATTACAATACTTGTTTTAATTTTATAATATATAATAAATAGGATAATT		n.a.
Rs_project_380591	Rs_project_380591__TRINITY_DN34260_c0_g1_i3	FINAL_EXTENDED_DEG_ANNOTATION	6.9482	-4.68146	1.39912	24.5627	6.15922e-05	0.00200119	TRUE	5.38773934407796	6.29673826664766	14.1697863856349	11.0767913358255	0														other_or_unresolved																	CCTCGATTATTCTCTTTGTGCCATTTCAATCTTGCTTGTTAAGATCCTAAGATACACATTCCATATAAAAACAACTACATAGGATGCAACAAACAATATACGAATGCATATTTTGCCAGAGTTACGTCTAGCACAACTGCGACGACACAGATGGCTAGAATCATGAATTCCGATAGAATTACAGTTCTTAAATTTCAAGAACTCAATTTCGAGGCATCGGAATATTACATCAAACTCTCTATAAAATCTCAAAAGCCTATGACATATGACAACACAGATACTCTGAACCAAAAGTAAAGCAAATTACCAAAAAATGTAAATTTATCAAACAAAAATATCAGCCCAGTTATGCATAGAAAGCTGCCCTATTTTAATTGTTGGGATTGAAAGGGTTTCATCTAGGAGCCACTTGTACTGGATTGACTGACTTACCAACTTAACTTGTCTACTGACCGAGACAGGACTAAAGCTAGACGAAGGCCCTAAAACACTCTCTCTTCCTCTCAAAAACATTGTTGGGTCTGAAGGACTAACTAGTTATCTGCAAACGGTAGTTTGGTATCAGCTGTGTCTCATCTGATGAATCTCAACCCGTAAAAGATGGATTTTGAGCGGATAAGTCAAAAATACAATAACAATCCTAGCTATAGGTAACCAACAAATTTTCAAAGCTAGTCATAAAAGTTTTCCTCCAAGGTTTAGACTTTGTATTTTGGTCACACAAAAATAGAATATGACATTTTCCTCGTCCATTTGGTTTTCGTGCAAAACTCACCAGAATAGTAGTTACACAAACATAACTATGACACACATTCATACATAAAAAAACTACTTTCATTTTTTTTTCCACCTGATCTGCTTCTAAAATTCCGACCATAGCCAATCAAATAAAAATGCTTCAAGAGACTTGGAATACAAGAGTCACAATTTTTCATCTACTTTTATAATAATATAAGTAAAATAAAATAATATGATATAAAAAATGAGCAAGATTGCAGCTTGTGCAGCAATAAAGACGATTAATGGCATTTCAAATAAAGACGATTAATGGCATTTTTATCCATTTCTATATTATTTTTAGTCCCTTCACCTTTTATTTCATTAGCTTTTGCCCCCTTCAATCTCTTTTTAAATTATTTTTTTCTCCCCAATTTTATGTCATCAATACTCTTAATAAAAATGTAGTTATTTCAAATAATCTATTACGATTATATTTAAAATTAAACTACTAATATTACAAATACAAAGCAAATATTCTATGATTATAGAGGACTACTTTGGCAAGACCTTGTGCAATTTCTTTTTAAAAAAATACCTTCCTTAGTATTAAGAATAACATTAAGGGAGGTCATCTTTTTAAAAAAAATTGTTAATGGCATTTCATAACTCAAGCGCAGTAAAAAATAAATAAAGGAGGAAAAAAACCAAACTGAACAAACATGCAGCAGATCGGGGTAAGACAAGAACATTATTTGAGAAAGTGAGAAATGAGATAGAAATCGAATACCCATTTTGAGAAATTGAGTGATGGAGCTTTGTAAATCCTCAGTGCTTCAGCTGAAGATCAAATCCGTGACGGCCGTTGTAGAACAGAGAATGTGGACAGTAGAATGATTTAGGGGAAGAAACTATATATTGGGGATCTAAAATAATTTTTGGCCATTTTGGTTCTCGATCAAAATTTCCATATCTTGGAGGGTCCATTTCTTTTTTGAACTTTTTGAACCAGAGACGAGTGTTACTGAGCACCTGAATGTCACTTAAGCGGTTAAGCCCCATGTTTTCTGATAGAGATAATTTAGGCAGAAGAGAGACGAGAGATAAGAATAACTTCGGGAAAGTGTTTACACTTTACAGTGTGTTTGGCAACTGAAATTTAA		n.a.
Rs_project_380602	Rs_project_380602__TRINITY_DN34249_c1_g1_i5	CENTRAL_HYBRID_MAP_FALLBACK	6.9927	1.65107	0.974373	19.6458	0.000586551	0.0104482	TRUE	1.54986753690828	23.7639136565835	3.66061768168057	5.01412770529889	5.45469313015361														other_or_unresolved																	ACATCTGAGCCTCTGGTACTCAATCAAGCTTGAGGGAAGGTTCGACTGGGAAGAAAAAAGATAGCAAAAACATTCCTATTGTAATCAGAGAGAAGAAAAAGGCCATAGTCAAGCACCAAAGAACAGGAAAACACCATCTCTCCTTTGTGGTACGAATCAGACAGTGAGGAGGAGGGGTCTGGTAGATAAACAAAAAAATGAGAGATCGAAATCGAACTGTGAGTTGGTTAGAAATCCTGACAATATCATTAATAGCATAGTTTCAAAAGATCGTATTTGCCCTAGATATAAATCACAGTTGTTTAGATATTTCTCGTCATCATCTCTTAGAATAATGACCTGAACCAGATTACATATCCATTCTAGTCTATATCAAACTGACCCTTTATCCAAGATATTAAAGACAGCATCAATTTGCCAGGACTGTGCGTCAAATAAATTTTGTGGGTACACTCTTTAGTCTTTTTATTTGATGTGCTTAGTGAGGAGCTAAAATCTCAAGTTCCTCCGCTATCATTTGTTGGAAAGCTCGATATCAGTATTCATGCAACATAATCATGGTTCATAAAACTATTGATGCAACACAAGTTTAAAAGTTTCCATAATATTAGTTTCTTGTTTAGTAGATCATTCTATTGTTGGTATTTTATTATGACTATCTATATTTTAATTGCATTAAAACTCTATATATAGGTAACTTTACTTGTAAAAGGCATTCATTCATTCAGTATTAATAATATTTTAGTTTCATATTATTGTTTTTTCTCTCTCAATTTTGAAGTTTTAAACACTTTCGTTTGAAAACTCCCTTCCGCTGCACCAATTATACAAGAGAGAAATCAGAAAAACTACGTGTACCTCCAAGCATCCTCCATCAGTAAGTATTAAGCCAATGACCGTAGCACTCCTTAGTTTTGGTAAAAC		n.a.
Rs_project_380612	Rs_project_380612__TRINITY_DN34273_c0_g1_i2	FINAL_EXTENDED_DEG_ANNOTATION	80.781	0.51857	0.994287	19.2053	0.000716217	0.0120423	TRUE	126.626107660687	10.8761842787551	15.5504873352454	24.423531065085	181.383609590931	Uncharacterized protein ORF91		Uncharacterized protein ORF91	sp|Q3BAI2|YCX91_PHAAO	Uncharacterized protein ORF91	5.5e-22					chloroplast [GO:0009507]			other_or_unresolved	Q3BAI2	YCX91_PHAAO	reviewed		Phalaenopsis aphrodite subsp. formosana (Moth orchid)					SUBCELLULAR LOCATION: Plastid, chloroplast.				YP_358636.1;	AY916449;	Chloroplast;Plastid	GTCCCCCTCGTGGCTTCACACGATCGGGTTAGGGCCCAAGCACCACCAGGCTGGTATTTCACCGTTGGCTCCATCCAGGCTGGCGCCCAGACTTCTCCGCCTCCCAGCTATCCTACACAAGTGCTGCCCGAGCGCAATGACAGGCTACAGTAAAGCTCCACGGGGTCTTTTTGTCCAGCTGCGGGTAATGCGCATCTTCACACATACTTCAATTTCGCCGGGTCGCGCGTTGAGACAGTGCTCCACTCGTTACGCCTTTCGTGCGGGTCGGAACTTACCCGACAAGGAACTTCGCTACCTTAGGACCGTCATAGTTACGGCCGCCGTTTACCGGAGCTTCGGTTGCGGGCTTCCCTTTCGGTAACCCTCTCCCTTAACTTACCGGCACCGGGCACGCGTCAGTCTCTATACTTCGGCTTACGCCTTTGCAGAGACCTGTGTTTTTAGTAAACAGTCGCTAGACCCATTTCTCTGCGGCCCCCTACGCTGTTCACGCATGGGGACACCCCTTCTCCCGAAGTTACAGGGTCAATTTGCCG		n.a.
Rs_project_380626	Rs_project_380626__TRINITY_DN705_c0_g1_i2	FINAL_EXTENDED_DEG_ANNOTATION	61.0943	1.78748	0.450035	29.0691	7.56857e-06	0.000400509	TRUE	38.7102828840131	30.5675569323877	41.1887628939829	45.4675127687551	132.726438125285	Ubiquitin	ubiquitin-NEDD8-like protein RUB2 [Primulina huaijiensis]	sp|P69310|UBIQ_AVESA Ubiquitin OS=Avena sativa OX=4498 PE=1 SV=1	sp|P69310|UBIQ_AVESA	Ubiquitin		PF00240;			mRNA binding [GO:0003729]	cytoplasm [GO:0005737]; nucleus [GO:0005634]			other_or_unresolved	P69310	UBIQ_AVESA	reviewed		Avena sativa (Oat)		FUNCTION: Ubiquitin exists either covalently attached to another protein, or free (unanchored). When covalently bound, it is conjugated to target proteins via an isopeptide bond either as a monomer (monoubiquitin), a polymer linked via different Lys residues of the ubiquitin (polyubiquitin chains) or a linear polymer linked via the initiator Met of the ubiquitin (linear polyubiquitin chains). Polyubiquitin chains, when attached to a target protein, have different functions depending on the Lys residue of the ubiquitin that is linked: Lys-48-linked is involved in protein degradation via the proteasome. Linear polymer chains formed via attachment by the initiator Met lead to cell signaling. Ubiquitin is usually conjugated to Lys residues of target proteins, however, in rare cases, conjugation to Cys or Ser residues has been observed. When polyubiquitin is free (unanchored-polyubiquitin), it also has distinct roles, such as in activation of protein kinases, and in signaling (By similarity). {ECO:0000250}.			SUBCELLULAR LOCATION: Cytoplasm {ECO:0000250}. Nucleus {ECO:0000250}.	Ubiquitin family	IPR000626;IPR029071;IPR019954;IPR019956;IPR050158;				Cytoplasm;Direct protein sequencing;Isopeptide bond;Nucleus;Reference proteome;Ubl conjugation	CTGGGTCTTGGTCTTGACGTTGTCGATGGTGTCGGAACTTTCTACCTCTAGGGTGATTGTCTTTCCGGTGAGGGTCTTAACGAAGATCTGCATCTGTAAATAAATAAATAAAAACAACTTCAATAATCAGGAGGAAATGACCGATTCGCCATGAACTAAACCCCAAGCGGATTATTGGAACAGATTAAAATATATAAATTATGGGTGAATCAGTAAACTATTATCAATAACTTTGGAAACAGATCCGAGAGGGGAAATCAGCGATCAACCGACACCAAAACAGTAATCTGATTTTAACTTTGCAGGACATACAACTTACAGATCTACAATGCATCTAAGCAAGGAACATAACGATAAACTAGATCCGTTACTCCGACGAAAAAAGAAGATCTAATTAACAGATGTAGAAAAACGAACATAGACTCAGAAAAATATTAGATATTATAAGAACACGATCGGATAAGATCAATTAAAACCTCCGCTTCAAAAAATTCAACGCCTAACCCTAGAAGTCATCCTCCGAAACGACACAAATTAGCTCATAAAACAGATATCAAATCATCGAAATAAACAACACGATTATCACAAAAATGGAAGCAATACCTTTAAAGTTGAAGCGGAAAAATCGGTTGAGAAGTTGCGATTGAAGGTATTGACGAGAGATCTTGCTT		n.a.
Rs_project_380627	Rs_project_380627__TRINITY_DN705_c0_g1_i4	FINAL_EXTENDED_DEG_ANNOTATION	83.8137	2.74245	0.634437	45.7803	2.73624e-09	5.82561e-07	TRUE	35.7285157855984	85.2748810458019	20.4554960367881	19.3537090759047	237.623657810411	Ubiquitin	ubiquitin-NEDD8-like protein RUB2 [Primulina huaijiensis]	sp|P69310|UBIQ_AVESA Ubiquitin OS=Avena sativa OX=4498 PE=1 SV=1	sp|P69310|UBIQ_AVESA	Ubiquitin		PF00240;			mRNA binding [GO:0003729]	cytoplasm [GO:0005737]; nucleus [GO:0005634]			other_or_unresolved	P69310	UBIQ_AVESA	reviewed		Avena sativa (Oat)		FUNCTION: Ubiquitin exists either covalently attached to another protein, or free (unanchored). When covalently bound, it is conjugated to target proteins via an isopeptide bond either as a monomer (monoubiquitin), a polymer linked via different Lys residues of the ubiquitin (polyubiquitin chains) or a linear polymer linked via the initiator Met of the ubiquitin (linear polyubiquitin chains). Polyubiquitin chains, when attached to a target protein, have different functions depending on the Lys residue of the ubiquitin that is linked: Lys-48-linked is involved in protein degradation via the proteasome. Linear polymer chains formed via attachment by the initiator Met lead to cell signaling. Ubiquitin is usually conjugated to Lys residues of target proteins, however, in rare cases, conjugation to Cys or Ser residues has been observed. When polyubiquitin is free (unanchored-polyubiquitin), it also has distinct roles, such as in activation of protein kinases, and in signaling (By similarity). {ECO:0000250}.			SUBCELLULAR LOCATION: Cytoplasm {ECO:0000250}. Nucleus {ECO:0000250}.	Ubiquitin family	IPR000626;IPR029071;IPR019954;IPR019956;IPR050158;				Cytoplasm;Direct protein sequencing;Isopeptide bond;Nucleus;Reference proteome;Ubl conjugation	CTGGGTCTTGGTCTTGACGTTGTCGATGGTGTCGGAACTTTCTACCTCTAGGGTGATTGTCTTTCCGGTGAGGGTCTTAACGAAGATCTGCATCTGTAAATAAATAAATAAAAACAACTTCAATAATCAGGAGGAAATGACCGATTCGCCATGAACTAAACCCCAAGCGGATTATTGGAACAGATTAAAATATATAAATTATGGGTGAATCAGTAAACTATTATCAATAACTTGGAAACAGATCCGAGAGGGGAAATCAGCGATCAACCGACACCAAAACAGTAATCTGATTTTAACTTTGCAGGACATACAACTTACAGATCTACAATGCATCTAAGCAAGGAACATAACGATAAACTAGATCCGTTACTCCGACGAAAAAAGAAGATCTAATTAACAGATGCAGAAAAACGAACATAGACTCAGACTAAGATTAGAAATCATGATCGGTTCAAGAACATGATATTATACAATCAAGAACACAATCGGAAAAGATCAATTAAAACCTCCGCTTCAAAAAATTCAACGCCTAACCCTAGAAGTCATCCTCCGAAACGACACAAATTAGCTCATAAAACAGATATCAAATCATCGAAATAAACAACACGATTATCACAAAAATGGAAGCAATACCTTAAAGTTGAAGCGGAAAGATCGGTTGAGAAGTTGCGATTGATGGTATTGACGAGAGATTTTGCCTTTCGATGATTTGATATCTGTTT		n.a.
Rs_project_380692	Rs_project_380692__TRINITY_DN795_c0_g1_i2	FINAL_EXTENDED_DEG_ANNOTATION	9.24013	6.32452	1.57736	18.7056	0.00089783	0.0140945	TRUE	0	19.1517047732977	4.88375718426195	10.0436379436347	13.9732646519008	sp|Q9ZPS7|TMN3_ARATH Transmembrane 9 superfamily member 3 OS=Arabidopsis thaliana OX=3702 GN=TMN3 PE=2 SV=1	transmembrane 9 superfamily member 3 [Primulina huaijiensis]		sp|Q9ZPS7|TMN3_ARATH	Transmembrane 9 superfamily member 3	0	PF02990;		protein localization to membrane [GO:0072657]		endosome [GO:0005768]; endosome membrane [GO:0010008]; Golgi apparatus [GO:0005794]; Golgi membrane [GO:0000139]; Golgi trans cisterna [GO:0000138]; membrane [GO:0016020]; mitochondrion [GO:0005739]; plant-type cell wall [GO:0009505]; plant-type vacuole [GO:0000325]; plasmodesma [GO:0009506]; trans-Golgi network [GO:0005802]	ko:K17085	ath:AT2G01970;	other_or_unresolved	Q9ZPS7	TMN3_ARATH	reviewed	TMN3 EMP9 At2g01970 F14H20.4	Arabidopsis thaliana (Mouse-ear cress)					SUBCELLULAR LOCATION: Endosome membrane {ECO:0000250|UniProtKB:P32802}; Multi-pass membrane protein {ECO:0000255}. Golgi apparatus membrane {ECO:0000250|UniProtKB:Q940G0}; Multi-pass membrane protein {ECO:0000255}.	Nonaspanin (TM9SF) (TC 8.A.68) family	IPR004240;IPR036259;		NP_178306.1;	AC006532;CP002685;AY058869;AK221852;AK226487;AK317573;	Endosome;Golgi apparatus;Membrane;Reference proteome;Signal;Transmembrane;Transmembrane helix	AACCGAGCTCAGACGTGCTTGGTACGATCAGTTTATACTTAGCGTATAAAATTAAAATATTATTAACCGAGCTCAGACGTGCTTGGTACGATCAGTGAGAATGAGCCTGTGAGGACGATCAGTTTATGAAACGCATGAAAAACTTAAGCGATTAAGAAGTGCTGTTCGAATACATCAGAACTATTTAGAAAAGCAAACATCTGTCAAATACAGTGATTATAAAAAATAAAAAAAAAGAAGGGGGAAGAGGCCAAGTCGCCAACCAGTTGGTGTCGTCAACTATACTAGTTGAAGGCGCCAACTGATTTGGCATCTTCTATTGAAGACGCCAACTCAGTTGACATTTTAGGTGAGTTTGATAAATCCCCCCATTTGGGTTTCTTTTTTTCTTTGTTATTTTATTAAAAAGCCCTCTAGATATACACGTTAATATACCTTTTCAACAAATTATTTCCTTTTTCTGCCTAGACCGCATGGATCAACATGATGAAAAAGTTGGGGATGTAGATGAACCAAGCAGATGAATCACGAGTTCGAGCTCCAAAAGCTCGACCTCAGGCTTAATGAACTAAGGCCAAACATAATTAAGCTTGAATGCAGCTCGTGAACTAAAAGAATAATTAAAACAACATGAATCTTAATAAATATTTCGTAACCGATGAGCTCATGTTATAATGATAGCTTAGCTGAAAGGACCAAATTTTGAACTCTGACTTTGGGCTCAGGTTTGACTCGAGCTTATATACTACTCATATTTTAGCCAAAGCTAAATCTCGCAAAAAGCTCTAAAGATCAAGGGCAGACCTCAAATTCCCCCCAGGTTGGACCCTGATAATCTAAAACATAGAACTTTCAATGACCATATCATATTTCTATCGTGTAATAGGACAGTGAAAGCCACATTAGGTTCAAAGAAACGCATTCGAGTAAGAGCAAAACTGGGTATTGAAAACTAAACCTAAAATAAACAAAGAGAAGTCTTGAACTGTAAACAAAGAACAGGAATAAGTTCGTTCTCAAGAGTGACCCTGTAAGATACTACAATCTCCGCTTTGAGAAGGCCCATTATCCTTGATGTTACTCTTTCGTTGCAAATTGCCTTACAATAGGGTATCATATATTATGTAGAATAAGAAAGTCCAATGACTCAACTTACAGCTACTCGCATTTGATTGAGTGGTAAATGTGCCTGACAAAAAACAGTGCTGCACGGAATCCAACAGTCCCCAGCATAAGGAAGAAGCCGTAGCAAATGCATGCCATGTACCCGAAGAAAAACGAAGTTTGCATAAAGCCAGACATGTCTGAACGTGCATAAAAGTAATACAAGCAGTATCCGTATATGAACAGCCCAGTTGATCCACCACACAGAAAGGATCTCCACCACCATTCGTGGTCCTCAGCAGCAAGCTGGAAGTAAGTCAACGCCACAGTAATAAAGGCTGTAACGATCAAAAGGATGATGAAGACTATAAATAAGATGCTATAAATGGTGTATATCCTGTGTCCCCATACACTGGCAAATATGTAATAGAGTTCAATGTATATGGCACTGAATGGCAAGAATCCAGCCATAGCCATCTGAGGCAGAGTTCCACGATACCAAGGTAATGATGGTATCTCTCTGGGATATTTCGTGGTGCGACATGGGGCTTGGAATTCTGCCTTGCTATTCTTTCCAGCGATCCCTCCCATGACTAACAATGGTGATGTCACAAGGGCCCATATAAGAAAGATGACAACAATAGTACCAAATGGCAGTGCTGCTGTGGCACTGTAAGCGATTGCAACGGTATTAAGAAAGCAGAATGCAAGAAATAGAGGTCCGCAAAATAGACTTCCAGTCAACAAAAGATTCCGGACCCAGTTTTTCCCTTCCAGTTGGCCATAGAAAGAGGCTGCCGTATAGCCAGCGATCCCTGATGTAAGCGCATAAATGACGACCAAAGCAGTGAATAGAGCTCCACGATTATAAGGATAAAACACACCGACCAATGCAAGTATAAAAATGAACACGGTGAGAGTAAACAGCTGGCTTCCAGAACCAAGGGATGCAGCGAATAAAGATTTGTACTTGGGATACCTGAATACATCACCATGTATGTACTTCCAACCAGTTTCCTCTTGGTCATCAACTGCCTCCTCATCATGAGCATACTTAACAAAATCATTCTTAAGGACTCTCATGAGAATAGTAGCCAGAAAACCAGTCAGAAGAAGAACTGTCACACACGAATTGATTATAGAGAACCAATGTATTTCCAAGTGACGAGGCTGTGAAGAAGACTGTGAATACTTCTCCATTCTCTTCTCAAAAGGAGTTTCTGTTTCCTTCCATATTACTGAGTACATGAACTCAACATCGACTTCCTTATCCTCAGTTACGTCTACATAGGCATTAGGGTCAGCTCGTGCATTAATTTCAATCACACGATCCTTATTGTACAATATTTCAAAATGAAGATGCTTGAATAGATGATATTTGAACTCGCTGGGATCGGATTTTCCTTCTTTAACAACTTTCCCCAAGAAACCCCAGAGGGGCAAGTCATCATAGTACATTTGGAAATAGTAGTCCTTGGATACTGCACTTCGGAATTTCGAAACCTCTTCCTTAGATAACTTATGTTTGCAAACAACTTCAGAGTCTCTATCTTGCAAAAAATCTAGCTTATATGGGGCACTGACAAGTCGATCGCCATTCAAAACTTCCCCGAGGTCCTCTTTCTTCTCCTTCACATCAGCTGGGGCACAGAAAGGAAGATCAAAGTAGC	YFDLPFCAPADVKEKKEDLGEVLNGDRLVSAPYKLDFLQDRDSEVVCKHKLSKEEVSKFRSAVSKDYYFQMYYDDLPLWGFLGKVVKEGKSDPSEFKYHLFKHLHFEILYNKDRVIEINARADPNAYVDVTEDKEVDVEFMYSVIWKETETPFEKRMEKYSQSSSQPRHLEIHWFSIINSCVTVLLLTGFLATILMRVLKNDFVKYAHDEEAVDDQEETGWKYIHGDVFRYPKYKSLFAASLGSGSQLFTLTVFIFILALVGVFYPYNRGALFTALVVIYALTSGIAGYTAASFYGQLEGKNWVRNLLLTGSLFCGPLFLAFCFLNTVAIAYSATAALPFGTIVVIFLIWALVTSPLLVMGGIAGKNSKAEFQAPCRTTKYPREIPSLPWYRGTLPQMAMAGFLPFSAIYIELYYIFASVWGHRIYTIYSILFIVFIILLIVTAFITVALTYFQLAAEDHEWWWRSFLCGGSTGLFIYGYCLYYFYARSDMSGFMQTSFFFGYMACICYGFFLMLGTVGFRAALFFVRHIYHSIKCE	n.a.
Rs_project_380693	Rs_project_380693__TRINITY_DN795_c0_g1_i4	FINAL_EXTENDED_DEG_ANNOTATION	6.62159	-5.70245	1.40685	21.8858	0.000211188	0.00499398	TRUE	10.8416916364627	2.86215375756712	12.7040793669012	7.47436012264686	0	sp|Q9FHT4|TMN4_ARATH Transmembrane 9 superfamily member 4 OS=Arabidopsis thaliana OX=3702 GN=TMN4 PE=2 SV=1	phagocytic receptor 1b-like [Dorcoceras hygrometricum]		sp|Q9FHT4|TMN4_ARATH	Transmembrane 9 superfamily member 4	2.27e-127	PF02990;		protein localization to membrane [GO:0072657]		endosome [GO:0005768]; endosome membrane [GO:0010008]; extracellular region [GO:0005576]; Golgi apparatus [GO:0005794]; Golgi membrane [GO:0000139]; Golgi trans cisterna [GO:0000138]; membrane [GO:0016020]; plant-type cell wall [GO:0009505]; trans-Golgi network [GO:0005802]	ko:K17085	ath:AT5G37310;	other_or_unresolved	Q9FHT4	TMN4_ARATH	reviewed	TMN4 EMP10 At5g37310 MNJ8.10	Arabidopsis thaliana (Mouse-ear cress)					SUBCELLULAR LOCATION: Endosome membrane {ECO:0000250|UniProtKB:P32802}; Multi-pass membrane protein {ECO:0000255}. Golgi apparatus membrane {ECO:0000250|UniProtKB:Q940G0}; Multi-pass membrane protein {ECO:0000255}.	Nonaspanin (TM9SF) (TC 8.A.68) family	IPR004240;IPR036259;		NP_001330448.1;NP_198547.3;	AB017069;CP002688;CP002688;AK226936;	Endosome;Golgi apparatus;Membrane;Reference proteome;Signal;Transmembrane;Transmembrane helix	ATGCAGCGAATAAAGATTTGTACTTGGGATACCTGAATACATCACCATGTATGTACTTCCAACCAGTTTCCTCTTGGTCATCAACTGCCTCCTCATCATGAGCATACTTAACAAAATCATTCTTAAGGACTCTCATGAGAATAGTAGCCAGAAAACCAGTCAGAAGAAGAACTATCACACACGTATTGATTATATAGAACCAATGTATTTCCAATTGACTAGTCTGTGAATACTTTTCCATTCTCTTCTCAAAAGGAGTGCCTGTTTCCTTCCATTTCACAGAGTACGTGAACTCAACATCAACTTCCTTATCCTCAGTTACGTCTACAAAGGCATTATGGTGAGCTCGTGCATTAATTCCAATCACGTGATCCTCATTGTAAAATATTTCAAAATAAAAATGGTTGAATAGATGATATTTGAACTCGCTGGGATCGGATTTTCCTTCTTTAACAACTTTCCCCAAGAAACCCCAGAGGGGCAAGTCATCATAGTACATTTGGAAATAGTAGTCTTTTGATACCACATTTCGGAATTTTGAAACCTCTTGCTTAGATAACTTCTGTTTGCAAACAACTTTAGAGTCTCTATCTTGCAAAAAATCTAGCTTATATGGGGCACTGACAAGTCGATCGCCATTCAAAACTTCCCCGAGGTCCTCTTTCTTCTCCTTCACATCAGCTGGGGCACAGAAAGGAAGATCAAAGTAGC	YFDLPFCAPADVKEKKEDLGEVLNGDRLVSAPYKLDFLQDRDSKVVCKQKLSKQEVSKFRNVVSKDYYFQMYYDDLPLWGFLGKVVKEGKSDPSEFKYHLFNHFYFEIFYNEDHVIGINARAHHNAFVDVTEDKEVDVEFTYSVKWKETGTPFEKRMEKYSQTSQLEIHWFYIINTCVIVLLLTGFLATILMRVLKNDFVKYAHDEEAVDDQEETGWKYIHGDVFRYPKYKSLFAA	n.a.
Rs_project_380697	Rs_project_380697__TRINITY_DN795_c0_g2_i1	FINAL_EXTENDED_DEG_ANNOTATION	49.6226	-8.33507	1.58186	43.9347	6.61921e-09	1.22398e-06	TRUE	68.3542998611745	0	96.962894019512	82.0349040967608	0	sp|Q9FHT4|TMN4_ARATH Transmembrane 9 superfamily member 4 OS=Arabidopsis thaliana OX=3702 GN=TMN4 PE=2 SV=1			sp|Q9FHT4|TMN4_ARATH	Transmembrane 9 superfamily member 4 (Endomembrane protein 10) (Transmembrane nine protein 4) (AtTMN4)		PF02990;		protein localization to membrane [GO:0072657]		endosome [GO:0005768]; endosome membrane [GO:0010008]; extracellular region [GO:0005576]; Golgi apparatus [GO:0005794]; Golgi membrane [GO:0000139]; Golgi trans cisterna [GO:0000138]; membrane [GO:0016020]; plant-type cell wall [GO:0009505]; trans-Golgi network [GO:0005802]		ath:AT5G37310;	other_or_unresolved	Q9FHT4	TMN4_ARATH	reviewed	TMN4 EMP10 At5g37310 MNJ8.10	Arabidopsis thaliana (Mouse-ear cress)					SUBCELLULAR LOCATION: Endosome membrane {ECO:0000250|UniProtKB:P32802}; Multi-pass membrane protein {ECO:0000255}. Golgi apparatus membrane {ECO:0000250|UniProtKB:Q940G0}; Multi-pass membrane protein {ECO:0000255}.	Nonaspanin (TM9SF) (TC 8.A.68) family	IPR004240;IPR036259;		NP_001330448.1;NP_198547.3;	AB017069;CP002688;CP002688;AK226936;	Endosome;Golgi apparatus;Membrane;Reference proteome;Signal;Transmembrane;Transmembrane helix	GGGTCTGATGCTCTTCGGCGTCAATATGCTTAAAGTCTGATGCAACTCCACCTTCTTGAGGTTCTATACATGGTTTAAAATAGGAAAGAAACTTCTCTGACTTCCCAATATTTAACGGCCTGCCCCCTATGCGCTGCATCTAATTAAAAATCTTGATGGCTGCAGTGCTGGCCCATCCTATATAAGGAACAATTCAGGATAAAATGACATCTTTAGAGGCAGACTTTTTTCGAAAGAAACATTAGAGACTTACATGACTCGTTTTTACCAAGCCAATAATGAATTTCATGAGGTAGGCCGGCCTTTTTTAAGGCAGCAGTCTAGAAAAAAAAAACTAAAGCATTACACTGAAATACTTAAAAAGAAAGTGCAATAGCATAGGAAATAGAAATAGCATAAGTAGTTGTTTTAACGTTACAAAAAGCCAATTGTTACTATATATGTGATATATACTATATGCTTCTCTTGCCAACAGGGAAGTTACTACATGATTCCAAAATTCAATTATATATAATGTCATAGTTTACATTGTATGGACATATACTCATGATTTATATAGTGATTGTACATATATCATATATTTCACAACAAAATATTTTATAATATCCACTCAACTTAGTAGAGAAAAAGATAGATACCTAAAATAAAATTGATAGGTTATTAAGTCCTCTATTTTTCTAAAATACAAGCTTAAAATCCCTTGCCTAAAATTGTATTTATATGCCTTTTTAATGCAGTCGGTTATGTTTTATTTGGTCTTTTTCTCACATATGTTTACTACTTCAAACACAGAGGGTTTTAAACTTTTTCTTAGCAAGTAAAATGGGTATTTTGTTAGATTTTTAATGCATATAAAAATATATACATCAATGGGAAGGCAGATTCTAAACTTCTACTCATGGATTTCACTTTAATTTTTGGAGCATCTAAATACGTAAAACATTTCAATGATTCACCTGTGCATGCCTTAGCAGAAATATAGTGTAAACGCTCAATGATTCACTTTGTAGATATATGAAGAAAGAATAACTGAATAATTGACAAATATATGTCACATAACTCATGATAATAGCATTAATAGTAGTTTCTCCATTCTCGTCGGGTCATACACCAGGACCAACTGTTCGAATATTTATATGAACCTAAGGATGATGGTGAAAATGATGAAAAATAAGACAAAAAGTTAAGTATGATTCGTAATAGTTCAACACATGAATAGATATAACAATAAGGTTCGAATTTCCTATAATATATGATGGCTCGCATTGTTATGCCACATAATGCAATTAAACAGGACAATAATGGAAAATATTGCTTTTAGTACAACTCAAGCATTGGACATTAATTATCTAAGCTGGTTGCAGAAATTTGATAAAGTGTGGAAAAAGATGGAAGGGAAAAAGTCATACCTCCACCACCATTCATGATCTTTAGCAGCAAGCTGGAAGTAAGTCAATACTACAGTAATTAAAGTTGTAACGATCAAAAGGATGATGAAGACTATAAATAAGATGGTATAGATCCTATGTCCGACACCTATAAATAAGATGCTATAGATGGTATAGATCCTATGTTCCACACCGCAGGCAAATATGTAATAGAGTTCAATGTATATGGCACTGGAAGGCAAGAATCCAGTCATCGCCATCTGTGCCAGAGTTCCACGGTACCAAGGTAGTGGCAGAATCTCTCTAGGATACTTTGTGGTACGACACGGAGCTTGGAATTCCGTCTTGCTATTCTTTCCAGCGATCCGTTCTATGACGAACAGTGGTAATAAGAAAAATAACAACAATAGCACCGAATGGCAATGCCGCATTGCTGCAATGGTAACAGTATTAAGGAAACACAAGGTAAGAAATAGTGGCCAGCAAAATATACTTCCCGTCAACAATAGATTCCTAGCCTGCAAAATGAGAATAGAGCATCAGAACAGTCAATGCAAAGCCAAAAGGAATAGAGCTCGACGGTTGTAGGATAAAACACGCTGATCAATGCAAGGATAAAAATGAACAGCGTGTTGCATCGATAGAGATTATTGAGATTACCAAAATTTCAATAACTTGTCTCAGAAAGCAGTTGGATTAAGAGAAATTTCAGAGAAAAGCAGCTTGGATGAATACTTACATGATAACAACTGGCTGCCATAACCAAGAGGTGCAGTGAACAAAGATTTGTACTTAGGGTACCTGAATACATCACCATGAATGTACTTCCATCCAGTCTCTTCTTGACCTTCAACTATCTCCTCATCATGCGAGGCATTGCAGACAAACGTGACTACTTCTCCATTCTCTTATCAAAAGGAGTGTGTGTTTCCTTCCATTTTACAGAGTTGAAATCCACATAAGTTTCCTTATCCTCATTTAGGTCTACAAGCGCATTGGGTCTGCTCGTTCATTAGTCTCAAGTACACGATCTTTGTGAAAAATTTCAAAATGAAGGTGTTTAATAAATAGAATTTGAATTCGCTGGGATTGGGTTATCCTTTTTCCTCAACTTTCCAAAGAAGAATGGCAAATCATCATAGTACATTTGAAATAGTAATAAGACAGCACTTCAAAATCGTGAAACTTCTTGCCTAGTTAACTTCTGTTTGCAAACAATTTTAGTCTTTATCTTGAAAAAAGTCTAGATTATATGGGGCATTGCCATGTTGATCTCCATTCAAAACTTCCAACTTCCCCAGGAGCCTACTTCTTCTCTTTAACATCAGCTGCCAAGGAGAATCTACCATTGACATGAAATTAGTACATGTAATAATTTCCAAGCTCATATTCATAAGTAAAACAAGAGGCAAAAAGACAAGCACAAACCTGGGGAATAAAATGGAAGATTAAAGAAACGATATGTTTCACTGGCATAAATAAACATGATCATTATCATCAGTTCACCATAATTAAAATGTAATTCTAATTGTAGTAACATGAGTTCATCAAAATTCAAATGAATTCAAGAGCAGAAAAAAGGGGATTAATGACCGTATGCCAAAATGCACCATTTAATAACATTGATTTCCAGTAAAATACATCAAATTAATAATACTCATTTCGAACAGCCCCAAAAAAAAAACTCCAGAATGGGACATCATACCTCGGAAGAACACACAGGCAAGAGAAAATCAGTCTTTCTCGGAGGATAAAGAAGAAGGATACATATAACTTTTGTTCCATGGCTCCTCCCAAATCTAAAGCGGCGGTATTGAGAAAATGAAAACATGATAACCCTAAAATAAGGACATGAATCGGCTACTCTCTCCCCCAAACCCTAAAAGGCGAAGAGAACACATAACGACCCCTCATCCGGTTCTAGAAGAAAAATAGCAACAAAGAAACAAACAAGAAACCAAAAGACAAAGCATGGACACCCGGTCCGAGACGGGAACCACCTGCGAAGAGGGTGTGCAAGCCAACCACGGACCAACGGTCCTAGCCGTAAACCACCAGGCAACGGCACAACACCTCGGCTTGCCCATAAAGACTGATTTCCACCTCCCATCAGTCAGATTCCTGCAAAAGAAGGAGCAATAACCAAGAAGGGACGAGGACGGACCGTCGGTACGAGACACCAACCACCGATTAACAGCATCCGGCCGGAAGAACGCGGCGGAGCACAGTCGATGTTCCATCGGGCAGCGCTCACCCTTCCCCAAAACCCCAAATGGCGTCCCTGCACGCGTT	TRAGTPFGVLGKGERCPMEHRLCSAAFFRPDAVNRWLVSRTDGPSSSLLGYCSFFCRNLTDGRWKSVFMGKPRCCAVAWWFTARTVGPWLACTPSSQVVPVSDRVSMLCLLVSCLFLCCYFSSRTG	n.a.
Rs_project_380703	Rs_project_380703__TRINITY_DN795_c1_g1_i11	FINAL_EXTENDED_DEG_ANNOTATION	10.2202	4.75167	1.29858	25.9563	3.22939e-05	0.00122656	TRUE	1.34823205578211	0	6.94235791746051	3.04962064697768	35.2615209945156														other_or_unresolved																	TCTGTAAGTTGGTATACATAAACCAGGCATATAAGCAAGTGAAAGATATAGTTATGTCTCCAAGAACCAAAGAACAAGAGGCGGACATGCTGTAACATGGCCCAATTTAACATAATATAAGGCATTTCCAAATGTGCATTGTAATACGAAATGACATTAGATTACACAACAATAGTTTGGCTTAATAGTCCTCACAGGTAAGCAAAAGTTAATGTCAAATTGTCAAAAAGATGACGATTACTCCATGCTTTGAATGTGTGTTAAGTATTCATAGAACGGTAGGCTACATGACACAATTTCCTGGGTTTAATGATACTTCCTCTTGTGGACGTCTTCGTTCCCGTGACATGTTCAGCAGCCTCTTCAATAACGGTTTCGTGTGAAGATAACCTATTAAACCCAATTTGCTCGAGTAAACCAGCCTTCTTCTCAACCTAACTCAATTAATTTTAGGTAACCTCAAGGCTGTACAAGTTCCCCCAACTAATAGATCTGGTGCAGTTAAATCTCCTTACTTGGCGACCCTTCTGTCCAGGATAGTCCCCCGAAATCCAAAGCCGGAATCCTCAAACTTTTGGCATATATCAACTGTCCAGGATGGTTTTCTGAAATCCAAAGCCGCAAAATACGTCGAAGCCGAAGCCCAAGTCTGAAGATCACCAAACACTTACCTGCAGGAATTCGGGTGAGTGCAGAGTGATAACACTAATGCAAATTTCGAAACACAACGCATATATTCATCAAGAAACGAAAAAAACAAAATAACAGAACATTCTCTTCACAGGTCAGAACTCAATG		n.a.
Rs_project_380726	Rs_project_380726__TRINITY_DN776_c0_g1_i1	FINAL_EXTENDED_DEG_ANNOTATION	9.74167	2.87979	0.780046	31.851	2.05205e-06	0.000140996	TRUE	3.90912147323762	8.1611569434545	1.84093459948068	2.84730815008865	28.7894339812315														other_or_unresolved																	TAATTAACTAGTACATCTGTCTTTCGATATTATATTAAAAAGTAAATAAAAAAAAAATAGAGAGTAGTAGTTTGCTCCAAATAAAAATGAGGCATTCTCAGATTATCCGAGAAAGCTGAGTTGTATGTGTGATTTGTATTCGTTTTGAAAAGATGCCTGCTTTGGTTGAAGGAGTAGAAGGATGTTTGTGTTCTCAATCGTGTGTGGGTAATACAACTGTTTGCTTTGGCTTTTAACTTTGCTTTACTGTTGATTTGTTTTTCTAAATTATTATTATTTTTTTGGTAAAATGTATAAAAGTCCCA		n.a.
Rs_project_380728	Rs_project_380728__TRINITY_DN776_c0_g1_i3	FINAL_EXTENDED_DEG_ANNOTATION	82.4307	2.36863	0.534254	32.4504	1.54754e-06	0.000112786	TRUE	36.1176331492177	107.77956964827	35.6608081346309	40.8269606827793	184.627998941701	Belongs to the plant dehydrin family	uncharacterized protein LOC142516730 [Primulina tabacum]		sp|A8CVF3|DHN1_AVIMR	Dehydrin DHN1	2.51e-28	PF00257;		cellular response to light stimulus [GO:0071482]; cellular response to salt stress [GO:0071472]; cellular response to water deprivation [GO:0042631]; cold acclimation [GO:0009631]; response to abscisic acid [GO:0009737]; response to mannitol [GO:0010555]		cytoplasm [GO:0005737]; cytosol [GO:0005829]; nucleus [GO:0005634]			other_or_unresolved	A8CVF3	DHN1_AVIMR	reviewed	DHN1	Avicennia marina (Grey mangrove) (Sceura marina)					SUBCELLULAR LOCATION: Cytoplasm {ECO:0000269|PubMed:19398349}. Nucleus {ECO:0000269|PubMed:19398349}.	Plant dehydrin family	IPR000167;IPR030513;			EU121850;EU121851;	Cytoplasm;Nucleus;Phosphoprotein;Stress response	TTTATATATATATATATATATATACACCACACCGACACAGAGAGAAATATACATTCGATTTTGTTTGAAGATATAGGTATGGCACAGTACGGAAATCAAGACGGGAGGCGAACAGACGGGTTGGGCAACCCCAGCAGGCAAACTGAGGAATATGGAGACCCGGTTCACCGCCCTACGGGAGTAGACTACGGCACCACCGGCGCCGGAGGAACGTACGGCACCACCGATGCACATCATCCTACCACTGGAGCGCATCAAACGGGGGCGTATAAGGCTGATCCTTATAATAAAACCTCCTCCGGCACGACAGGGGCATGTGATCCTAACGGAACCACCGCCGCCGCTCCGCATGAGAAGAAGGGAAATATGATGGAGAAGATTAAAGAGAAGTTGCCAGGCCATCACCACAACAAATCAACTTAGCCGATATATATATTTAAAAATAAAGAGTAGTAGTTTGCTCCAAATAAAGATGAGGCATTCTCAGATTATTATCCGAGAAAGCTAAGTTGTATGTGTGATTTGTCTTCGTTTTGAAAAGATGTCTGATTTGGTTGGAGGAGTAGAACTGAAGGATGTTTGTGTTCTTAGTGTAATACAGCTGTTTGCTTTGGCTTTTAACTTTGCTTTACTGTTGATTTGTTTTTCTAAATTATTATTATTTTTTTGGTAAAATGTATAAAAGTCCCA	FIYIYIYIHHTDTERNIHSILFEDIGMAQYGNQDGRRTDGLGNPSRQTEEYGDPVHRPTGVDYGTTGAGGTYGTTDAHHPTTGAHQTGAYKADPYNKTSSGTTGACDPNGTTAAAPHEKKGNMMEKIKEKLPGHHHNKST	n.a.
Rs_project_380729	Rs_project_380729__TRINITY_DN776_c0_g1_i5	FINAL_EXTENDED_DEG_ANNOTATION	42.5221	4.35366	0.864741	29.4803	6.24359e-06	0.000343389	TRUE	5.92408843501554	52.3199254898978	13.7645064615435	19.3551882172587	114.926784150626														other_or_unresolved																	TTTTCTTTTTTTTTTTCTTTTTATATATATAATTAACTAGTACCACTGTCTTTCGATATATATATTTAAAAATAATAATAATAATAAAAAATAAAAGAGTAGTAGTTTGCTCCAAATAAAAATGAGGCATTCTCAGATTATCCGAGAAAGCTGAGTTGTATGTGTGATTTGTCTTCGTTTTGAAAAGATGTGTGATTTGGTTGGGAGGAGTAGAAGGATGTTTGTGTTCTTAGTCCGTGTGTGTTAACCCAGCTGTTTGCTTTACTGTTCATTTGTTTTTCTTCTTAACTAGCAAGAACTATGTTAACCGTGTTAAAAAAAAAAAAAAACAACTATGTTAACCAATGTTTTAAAAGAGTGTGAAACTATTATTTTTTCGAATGTCCTTATTTCATAGTAAGTTTGTAAAGATTGAATTCCGTCTTAACGTTGCTTGTTTACTGCAAGTGTACAATTCTAACAAGAATTATAAACAACAAAATCGAACAAGTGTAAAGTATGGGGCTCAC		n.a.
Rs_project_380787	Rs_project_380787__TRINITY_DN700_c2_g1_i8	FINAL_EXTENDED_DEG_ANNOTATION	9.5444	6.75501	1.29353	45.3894	3.29962e-09	6.8416e-07	TRUE	0	2.86215375756712	10.1126896059265	13.8886051864856	18.8205721382382	sp|F4HTH8|KTN82_ARATH Katanin p80 WD40 repeat-containing subunit B1 homolog KTN80.2 OS=Arabidopsis thaliana OX=3702 GN=KTN80.2 PE=1 SV=1	katanin p80 WD40 repeat-containing subunit B1 homolog KTN80.1-like isoform X8 [Primulina eburnea]		sp|F4HTH8|KTN82_ARATH	Katanin p80 WD40 repeat-containing subunit B1 homolog KTN80.2	2.39e-97	PF13925;PF00400;		microtubule depolymerization [GO:0007019]; microtubule severing [GO:0051013]; regulation of unidimensional cell growth [GO:0051510]; response to abscisic acid [GO:0009737]; response to salt stress [GO:0009651]	microtubule binding [GO:0008017]	Cul4-RING E3 ubiquitin ligase complex [GO:0080008]; cytoplasm [GO:0005737]; katanin complex [GO:0008352]; microtubule [GO:0005874]; microtubule cytoskeleton [GO:0015630]	ko:K18643	ath:AT1G61210;	other_or_unresolved	F4HTH8	KTN82_ARATH	reviewed	KTN80.2 DWA3 At1g61210 F11P17.7	Arabidopsis thaliana (Mouse-ear cress)		FUNCTION: May participate in a complex which severs microtubules in an ATP-dependent manner (By similarity). Microtubule severing may promote rapid reorganization of cellular microtubule arrays (By similarity). Confers precision to microtubule (MT) severing by specific targeting of KTN1 to MT cleavage sites such as crossover or branching nucleation sites (PubMed:28978669). Together with other KTN80s, regulates cell elongation by modulating MT organization (PubMed:28978669). Negative regulator of abscisic acid (ABA) responses (PubMed:21421380). May function as a substrate receptor for cullin-RING ubiquitin ligase 4 complexes (CRL4), a family of E3 ligases involved in protein degradation (PubMed:21421380). {ECO:0000255|HAMAP-Rule:MF_03022, ECO:0000269|PubMed:21421380, ECO:0000269|PubMed:28978669}.			SUBCELLULAR LOCATION: Cytoplasm, cytoskeleton {ECO:0000255|HAMAP-Rule:MF_03022, ECO:0000269|PubMed:28978669}. Note=Present in dynamic discrete particles specifically localized to microtubule (MT) crossovers and branching nucleation sites. {ECO:0000269|PubMed:28978669}.	WD repeat KATNB1 family	IPR028021;IPR026962;IPR015943;IPR020472;IPR019775;IPR036322;IPR001680;		NP_001185277.1 [F4HTH8-2];NP_001322807.1 [F4HTH8-3];NP_176316.4 [F4HTH8-1];	AC002294;CP002684;CP002684;CP002684;	Alternative splicing;Cytoplasm;Cytoskeleton;Microtubule;Reference proteome;Repeat;WD repeat	CGATCCACATATATGGTTTTGATTTCCTTTGCATCACTCTCAGGTGTTGTAGAGCGCATATTTGACTTGGACTTTGGATGACTTTCTTCTTTCTTAACCTGATCTCCAGGTTTCTGCTCCGACTGGTTATGTTGCTCAGGTGGCACCTTTATGTCATATGGCTCTATAAGCGAAATATCTGCCACCCAAACCGCGACTGAGTTTTCATAATATGCTCCACCCAAAAGCTTTCCATCGTGGATGCAAAGATCACCAAGTGTTGACCACCCCATATCAACAGAGTCATGGCATATTACAGGTTCCCATGAGTATACCTTTAAACTATCATCAAATCCGCAAAACATTGTTTTTCCATCAGGATGGAAGGTGAGCGATCGTACTCCAGCAGCCTCACGTCTGGCAGATCCTATCATCTCAAATGTCTCCAGATCCCAAAATTTCACTGTTTTGTCGGCTGAACCAGTCGCTAAAAGAAACTCAAGTGGGTGAAATTCTATAGAGCGGACATGTCCTTCATGAAACTTGAAATCATGCAAAAGCTTTCCAGCTGTCAGGTCCCAAACCTTTACAACATTATCAAATCCAGCCGAAACTACCCACCGGCCATCAGGCGTGAATCTTATCGTACTTATCCCTCGAGTATGACCTTTATACGTGTGGATGCATCCTTTCTTTCTAATATCCCATATCTTTAGATTGGTGTCCATGGAACCAGATGCAAAAAACTCACCAAATGGATGAAATTCAGCAGCGGTGCAATAGGATCTGTGACCAGTAAGAGTGCGGACCATTTTTGTTTCTTCCAAATCCCATAATTTTATGGCACCAGAAGAAGATCCCGCGACTACTAGAACTTCTGCTGAATCAAAAGCCAGAGACTCAACTGGACTAGTGTGGCCACATAGGCTCATCAAAGATGACGGTTTGCCAACGGACCAGAGATTCACTTTCTGATCATCCCCACCAGTAATAAATACACGGCAATTCTTTTTCCCAAACCTCAAACAATTTACATTCCCTGCATGCGCAACAAATTCCTGCAATTTATAACCGCGCTTTGCCATTTTTTTCAAACCGTTGCCGTCAATCAGAGCTCCGCCACGAGGCCTGCGTCGGTGCCCCGGCCAAGAACAACTGTAGAACCCAGATATAAAGATAGAGTACGAATCTGTAGATACAAGCAACGGTAACTACAAATCCAGCTAGAATAGTTAGGAATAGATTCTACTAAAGAAACCCAGAAAGAAAAGGGTGGAAAAAAATTTCAGAGCAGATTTCAACAGGGGATGTGAGTCTGTAATCTGCATATATAATTACGCGCACACAATCCCAGCGGCGTATAGATTTACTGCCGTTTATTTACTTGAAAGATTCACCGACAAGATTAGCAAATAAACAAATATTATGTTTAGTTGGCTGTTGTTTACATGACGACTAACGTTTATGTTTTTCTGTAAAG	MAKRGYKLQEFVAHAGNVNCLRFGKKNCRVFITGGDDQKVNLWSVGKPSSLMSLCGHTSPVESLAFDSAEVLVVAGSSSGAIKLWDLEETKMVRTLTGHRSYCTAAEFHPFGEFFASGSMDTNLKIWDIRKKGCIHTYKGHTRGISTIRFTPDGRWVVSAGFDNVVKVWDLTAGKLLHDFKFHEGHVRSIEFHPLEFLLATGSADKTVKFWDLETFEMIGSARREAAGVRSLTFHPDGKTMFCGFDDSLKVYSWEPVICHDSVDMGWSTLGDLCIHDGKLLGGAYYENSVAVWVADISLIEPYDIKVPPEQHNQSEQKPGDQVKKEESHPKSKSNMRSTTPESDAKEIKTIYVD	n.a.
Rs_project_380824	Rs_project_380824__TRINITY_DN753_c0_g1_i8	FINAL_EXTENDED_DEG_ANNOTATION	38.0357	-0.564336	0.506116	32.7003	1.37567e-06	0.000102943	TRUE	61.2208114363558	1.14486150302685	42.6933230821246	33.0330364921054	41.342066445282	sp|P26300|ENO_SOLLC Enolase OS=Solanum lycopersicum OX=4081 GN=PGH1 PE=1 SV=1	enolase [Henckelia pumila]		sp|P26300|ENO_SOLLC	Enolase	2.96e-269	PF00113;PF03952;		glycolytic process [GO:0006096]	magnesium ion binding [GO:0000287]; phosphopyruvate hydratase activity [GO:0004634]	phosphopyruvate hydratase complex [GO:0000015]	ko:K01689	sly:544068;	other_or_unresolved	P26300	ENO_SOLLC	reviewed	PGH1	Solanum lycopersicum (Tomato) (Lycopersicon esculentum)	4.2.1.11		CATALYTIC ACTIVITY: Reaction=(2R)-2-phosphoglycerate = phosphoenolpyruvate + H2O; Xref=Rhea:RHEA:10164, ChEBI:CHEBI:15377, ChEBI:CHEBI:58289, ChEBI:CHEBI:58702; EC=4.2.1.11; Evidence={ECO:0000269|PubMed:1841726}; PhysiologicalDirection=left-to-right; Xref=Rhea:RHEA:10165; Evidence={ECO:0000269|PubMed:1841726};	PATHWAY: Carbohydrate degradation; glycolysis; pyruvate from D-glyceraldehyde 3-phosphate: step 4/5. {ECO:0000269|PubMed:1841726}.	SUBCELLULAR LOCATION: Cytoplasm.	Enolase family	IPR000941;IPR036849;IPR029017;IPR020810;IPR020809;IPR020811;		NP_001234080.1;	X58108;	Cytoplasm;Glycolysis;Lyase;Magnesium;Metal-binding;Reference proteome	TTTTTCTAGAGCTGCTGTCCCCAGTGGTGCATCCACTGGAATTTATGAGGCTCTTGAACTGAGAGATGGAGGTTCTGATTACCTTGGAAAGGGTGTCTCTAAGGCTGTTAACAATGTCAATTCAATAATCGGCCCAGCTCTAGTCGGCAAGGACCCGACTGATCAGACTGGCATTGATAATTTCATGGTTCAACAACTCGATGGAACTCAGAACGAATGGGGTTGGTGCAAACAAAAGCTTGGTGCGAATGCCATTCTGGCTGTCTCTCTTGCTGTTTGCAAAGCGGGAGCTGCTGTTCTCAATATTCCCCTTTACAAGCACATTGCCAACTTAGCTGGCAACAAGAAGCTGGTGTTGCCTGTTCCTGCTTTCAATGTCATCAATGGTGGATCACATGCTGGAAACAAACTTGCCATGCAGGAATTCATGATTCTTCCTGTTGGAGCTGCTTCATTTTCAGAGGCCATGAAGATGGGTGTGGAAGTATATCACCACTTGAAGGCTGTTATTAAGAAGAAGTATGGTCAAGATGCCACAAATGTAGGTGATGAGGGTGGCTTTGCTCCTAACATTCAGGAAAACAAAGAAGGTCTTGAACTGCTTAAGGTAGCTATTGCTAAGGCCGGTTATACAGGAAAAGTTGTTATTGGAATGGATGTTGCTGCATCTGAGTTTTATGGATCGGATAAGACTTATGACTTAAACTTCAAAGAAGAGGGTAATGATGGCTCGCAGAAGATCTCGGGCGATCAACTCAAAGACGTATACAAGTCTTTTGTGGCTGAGTATCCAATTGTATCTATCGAAGATCCATTTGACCAGGATGACTGGGAAACTTATGCTAAACTTACTGGAGAAATTGGTGCTCAAGTACAGATCGTGGGCGATGATCTCCTTGTCACCAATCCCAAGAGAGTTGAGAAGGCAATTAAGGAAAAGTCTTGCAATGCTCTTCTGCTCAAGGTTAACCAAATCGGATCTGTGACTGAGAGTATTGAAGCTGTTAGAATGTCCAAGCATGCAGGCTGGGGCGTAATGGCCAGTCATCGCAGTGGAGAAACAGAGGACACTTTCATTGCTGATCTCTCTGTTGGTTTGGCTACGGGCCAAATCAAGACTGGAGCCCCATGCAGATCAGAACGGCTCGCGAAGTACAACCAGCTGTTGAGAATTGAAGAGGAACTTGG	FSRAAVPSGASTGIYEALELRDGGSDYLGKGVSKAVNNVNSIIGPALVGKDPTDQTGIDNFMVQQLDGTQNEWGWCKQKLGANAILAVSLAVCKAGAAVLNIPLYKHIANLAGNKKLVLPVPAFNVINGGSHAGNKLAMQEFMILPVGAASFSEAMKMGVEVYHHLKAVIKKKYGQDATNVGDEGGFAPNIQENKEGLELLKVAIAKAGYTGKVVIGMDVAASEFYGSDKTYDLNFKEEGNDGSQKISGDQLKDVYKSFVAEYPIVSIEDPFDQDDWETYAKLTGEIGAQVQIVGDDLLVTNPKRVEKAIKEKSCNALLLKVNQIGSVTESIEAVRMSKHAGWGVMASHRSGETEDTFIADLSVGLATGQIKTGAPCRSERLAKYNQLLRIEEEL	n.a.
Rs_project_380845	Rs_project_380845__TRINITY_DN721_c0_g1_i22	FINAL_EXTENDED_DEG_ANNOTATION	17.4404	-4.46465	1.40341	16.1992	0.00276324	0.0305739	TRUE	16.8425229391754	27.0841346145759	26.8013103746302	22.0535885522577	0.755284290070162	sp|A0A2Z5D852|C71Z6_PASSA 5-OH-xanthotoxin synthase OS=Pastinaca sativa OX=4041 GN=CYP71AZ6 PE=1 SV=1	6,7,8-trihydroxycoumarin synthase-like [Primulina eburnea]		sp|A0A2Z5D852|C71Z6_PASSA	5-OH-xanthotoxin synthase	3.08e-161	PF00067;		coumarin biosynthetic process [GO:0009805]; response to wounding [GO:0009611]	heme binding [GO:0020037]; iron ion binding [GO:0005506]; monooxygenase activity [GO:0004497]; oxidoreductase activity, acting on paired donors, with incorporation or reduction of molecular oxygen [GO:0016705]			ag:AXB38863;	other_or_unresolved	A0A2Z5D852	C71Z6_PASSA	reviewed	CYP71AZ6	Pastinaca sativa (Wild parsnip) (Anethum pastinaca)	1.14.14.-	FUNCTION: Involved in the biosynthesis of coumarins and furanocoumarins (FCs), natural products required for defense responses against attacks by predators with potential medical and agroindustrial usages such as anticoagulant, rodenticide and artificial vanilla substitutes (PubMed:29971079). Catalyzes the conversion of xanthotoxin into 5-hydroxyxanthotoxin (PubMed:29971079). {ECO:0000269|PubMed:29971079, ECO:0000303|PubMed:29971079}.	CATALYTIC ACTIVITY: Reaction=xanthotoxin + reduced [NADPH--hemoprotein reductase] + O2 = 5-hydroxyxanthotoxin + oxidized [NADPH--hemoprotein reductase] + H2O + 2 H(+); Xref=Rhea:RHEA:58064, Rhea:RHEA-COMP:11964, Rhea:RHEA-COMP:11965, ChEBI:CHEBI:15377, ChEBI:CHEBI:15378, ChEBI:CHEBI:15379, ChEBI:CHEBI:18358, ChEBI:CHEBI:57618, ChEBI:CHEBI:58210, ChEBI:CHEBI:78326; Evidence={ECO:0000269|PubMed:29971079}; PhysiologicalDirection=left-to-right; Xref=Rhea:RHEA:58065; Evidence={ECO:0000269|PubMed:29971079};	PATHWAY: Secondary metabolite biosynthesis. {ECO:0000269|PubMed:29971079}.	SUBCELLULAR LOCATION: Microsome membrane {ECO:0000250|UniProtKB:Q6QNI4}; Single-pass membrane protein {ECO:0000255}.	Cytochrome P450 family	IPR001128;IPR017972;IPR002401;IPR036396;			MH000221;	Endoplasmic reticulum;Heme;Iron;Membrane;Metal-binding;Microsome;Monooxygenase;Oxidoreductase;Transmembrane;Transmembrane helix	ACCTCCTCCTCTAGGACCTTTATCTTGTCCATAACCTCATCCGTCTTTTCCACGACCACGACCACGACCACGACCTTGGCCTTGACTTCGACCTCCTCCACGTCCTCGGCCTCTTTGGAACATGCCATAATTTGGCTTCTTTTCTTCTAGCGATGGCTTTGCTTTCAAAACTTGATCTACCAATTCTTGCATCGATTTCTTCACTCTTTCTTTGTGTTCTTGCAAAGAGCCGGTTAGCTCTTCGATTGTCATGGTGTCTAAATCTTTGGACTCTTCAATGGCGACTACAACATAATTAAATTTTGTATCTAAAGATCACAAATTTTTCCCAATAACTCGATCATCTTTAATGTCATCTCCGTATCTTTTCATTTGATTTACAATAGCCAAAACTCTTGAAATATAAATGGATTCGGATTCTTTCATTTGTAATCTAAAACTTACAACTTCATGCCCTTTATATGCATAACTTAGGCTAAAGAAATTCTAACACTTGTCATGTTTAGTTGTCCACATAAACCATACACATAACCATGTTTTGACCTTAAGAAAACACATCATTTTGCCAACACATATACCTTATTAAATATAAATACATGACTCAACATTCATGATTAAATACAAACATGACTCGACACTTGAAATATTAATTTAATCAAGTTTATTATTTTAACAATTATATATAGCTCTTGGCCATAAGACAAAGAGCATTCTTCTTATGCATCGCGAGTCCTGGTAAAGCATCGGTGTCGACATCTTCGTTGGTTATTCCGTCTGGTAATTCCCAGTCAAAAGCATAAAGAAGGTTTGCTAGTGCCAGTTCAACTGTCGCAAGACCTAAAGCTATTCCAGGACAACCTCTTCTGCCTGATCCAAATGGAATAAACCCGAAATCTTGCCCTTTATAGTCGATTGTACTATTCAAAAAACGATCAGGATTGAATTCATTTGGGTTTTTCCAGTACTCTGGATCTCTACCAATAGCCCAAAAGTTGAAATAAATCGTAGATTTAGGTTGAATGTCATACCCATCAATAAAACACATTTCTGTCGTTTCTCTTGGCCCAAGAAGTGGAGCAGGCGGATATAGTCTCATAGTCTCGTTAATCACCGCTTTAAAATATGAAAGCTTTTGGATGTCCACCTCCTCTACCAAGGGTTTCTTTCCGACTATTGTCCTGATTTCTTGTTGAACTCTTCTCATTGCATCAGGCTTCTTCACAAGAGCCGTCATTGCCCAAGTTAGCACGGCAGCACTTGAGTCTGTTCCACCAATAAAAATGTTCATGAGTATTGCCTTAATATGATCCCAGCTTATATCAACCGAACTTTCTTTCTCTTCTTTCAACTGGATCAGTATGTCAATAAGGTCACCTTCCATCGACCTTGGCCTATTCGGACTAATGTGCTCATCAATGAGTTCTTGTAAGAATGAGTCCATATTACCGAAACATTTCTCAAGTCGAGAAACCATCCCTGTAACCTTATCGATCCAGCCTAACAAAGGAAAGTAATCAGCCCAAAAGAAACCAACCAATATCGCCTGAGCTTCGTGTACAAGCTCATCAAAGGTTCGTTTAACAGAGGAAGTGTCCCTATAAGATTTCCCAAAAGCAGCTTGACAGATAATGCTGATCGACAAACATATTAATGATTCACTTAAGTTGATGGGCTCAACTTTATCTGCTTTGCTGGATATATCCTTGATCATGTAGATAACCTCTTCCATACGAATCGGAGCGAAAGAATTTACTTGCTTTAGATTAAAGAGGTGAATAACAGCAATTTTTCTTATATCTCTCCAGTAGTCATTATAAGCGGAGAAAGCGATATCCTTACCATTATATGATAGCTTCTGTTGACCTGTCATATATGGTCTACTAGAAATCAGAATATCGTTGGTGGTGAATACTTCTTTGGCTATTCTTGCTGATGAAATGACGATCACTGGTACATTTCCAAGATTCATGGACATAATGGGGCCGTGTTTCTTGTAAAGGTTGTACAAGAATAGATGAGGATTTAAGCTGTCGAACTGGTGCAAGTTTCCGATCAATGGGAGCCCCCTAGGACCGGGTGGGAAAAGGGTGTTTTTGTGCCTTTGAAAGAGGAAAATGATGATAATTGGGAAAAGTAAGAGTAGCAAGAGGAGAAGAATG	ILLLLLLLLFPIIIIFLFQRHKNTLFPPGPRGLPLIGNLHQFDSLNPHLFLYNLYKKHGPIMSMNLGNVPVIVISSARIAKEVFTTNDILISSRPYMTGQQKLSYNGKDIAFSAYNDYWRDIRKIAVIHLFNLKQVNSFAPIRMEEVIYMIKDISSKADKVEPINLSESLICLSISIICQAAFGKSYRDTSSVKRTFDELVHEAQAILVGFFWADYFPLLGWIDKVTGMVSRLEKCFGNMDSFLQELIDEHISPNRPRSMEGDLIDILIQLKEEKESSVDISWDHIKAILMNIFIGGTDSSAAVLTWAMTALVKKPDAMRRVQQEIRTIVGKKPLVEEVDIQKLSYFKAVINETMRLYPPAPLLGPRETTEMCFIDGYDIQPKSTIYFNFWAIGRDPEYWKNPNEFNPDRFLNSTIDYKGQDFGFIPFGSGRRGCPGIALGLATVELALANLLYAFDWELPDGITNEDVDTDALPGLAMHKKNALCLMAKSYI	n.a.
Rs_project_380847	Rs_project_380847__TRINITY_DN721_c0_g1_i5	CENTRAL_HYBRID_MAP_FALLBACK	7.89255	-2.37	1.50153	19.7538	0.000558506	0.0100784	TRUE	18.3499480780641	0	18.426947646934	0	3.56648240497821	sp|A0A2Z5D852|C71Z6_PASSA 5-OH-xanthotoxin synthase OS=Pastinaca sativa OX=4041 GN=CYP71AZ6 PE=1 SV=1	Cytochrome P450		sp|A0A2Z5D852|C71Z6_PASSA	sp|A0A2Z5D852|C71Z6_PASSA 5-OH-xanthotoxin synthase OS=Pastinaca sativa OX=4041 GN=CYP71AZ6 PE=1 SV=1	2.3e-154	p450							other_or_unresolved																	TTTATGTTGAGATAGAAATGGTGGAGTTTTTGGTTCTAATATATCATAGAAAAAGAGAAATATAACTCTTTCATTCGAGAATGAGAATTCATGAAGGAAACATGATTTCTTCATTGAATAGAACAACATTCAATGGTTGAACCTATAAATACAACATTCATTTCGAACTAGTATTAGTGATTATATATAGCTCTTGGCCAGAAGACATAAATCATTCTTCTTATGCACCGTGAGTCCCGGTGAAGCATCAGTGTCGACATCTTCTTTAGTTATTCCGTGCGGTAATTCCCAGTCAAAAGCATAAAGAAGGTTTGCTAGTGCCAGTTCAACTGTCGCAAGACCTAAAGCTATTCCAGGACAACCTCTTCTGCCTGATCCAAATGGAATAAACCCGAAATCTTGCCCTTTATAGTCGATTGTACTATTCAAGAAACGATCTGGAAAGAATTCATTCGGGTTTTCCCAGTACTCCGGATCTCTACCAATGGCCCAAAAGTTGAAATAAATCCAAGTTTTAGGTTGAATTTCATACCCGTCAATAACACACCTTTCTGTCGTTTCTCTTGGCGCAAGAAGGGGAATAGGTGGATAGAATCTCATAGCCTCCTTAATCACTGCTTTAAAATATGAAAGTTTTTGGATGTCTTCTTCGTCTACAAAGGGTTTCTTTCCGATTAGCCTTCTGATTTCTTGTTGAACGCTTCTCATTGCATCAGGGTTCTTCACAAGAGCCGTCATTGCCCAAGTTATCACGGCAGAACTTGTGTCTGTTCCACCAATAAAAATGATCATGAGTATTGCCTTAATATGATCCCAGCTTATATCAACCGAACTTGTATTATCTTCTTTCAACTGGATCAGCATGTCAACAAAGTCACCTTCCATCGAATGTGGCCTATTCGAACTAATGTGCTCATCGATGATTTCTTGCAAGAATGAGTCCATATTAACGAAACATTTCTCAAGTCGAGAAACCATCCCTGTAAACTTATCTATCCATCCTAACAAAGGAAAGTAATCGGCCCAAAAGAAACCAACCAATATAGCCTGAGCTTCGTGTACGAGCTCATCAAAGGTTCGTTTAATGGTGGAATTCTCTCTATAAGATTTCCCAAAAGCAGCTCGACAGATAATGCTGCTCGACAAACATATAAATGATTCACTTAAGTTGATTGGCTCAAGTTTATCTGCTTTGTCGGAGAAATCCTTAATCATGTGGATAACCTCTTCCCTGCGAATCGGGCTGAAAGAATTCACTTGCTTAAGACTAAAGAGGTGAATAGTTGCAATTTTTCTCTTCTCTCTCCAGTAGTCATTAAAAGCGGAGAATGCGATATCTTGGCCATTATACGATAGTTTCTGCTGACCTGTTATATATGGTCTACTGGAAATCACAATATCATTGGTGGTGAATGCTTCTTCTGCTAATTTTGCTGATGAAATGACAATTACATGTACACTTCCAAGCTTCATGGACATGATGGGGCCATGTTTCATGGAAAGGTTATACAAGAATATATGAGGATTTAGGCTGTCGAACTGGTGCAGGTTTCCGATCAACGGGAGCCCTCGAGGGCCGGGGGGAAAACGGGTGGTTTTCGTGGTGTTTTTGTGCCTTTGAAAGAGGAAAATGATGATAATTGGGAAAAGTAAGAGTAGCAAGAGGAGAAGAATGTAGGCCATTTTGGAGTAGTGCAAATGAGAATCCGAGATGCGAAGACTAAGGT	MAYILLLLLLLLFPIIIIFLFQRHKNTTKTTRFPPGPRGLPLIGNLHQFDSLNPHIFLYNLSMKHGPIMSMKLGSVHVIVISSAKLAEEAFTTNDIVISSRPYITGQQKLSYNGQDIAFSAFNDYWREKRKIATIHLFSLKQVNSFSPIRREEVIHMIKDFSDKADKLEPINLSESFICLSSSIICRAAFGKSYRENSTIKRTFDELVHEAQAILVGFFWADYFPLLGWIDKFTGMVSRLEKCFVNMDSFLQEIIDEHISSNRPHSMEGDFVDMLIQLKEDNTSSVDISWDHIKAILMIIFIGGTDTSSAVITWAMTALVKNPDAMRSVQQEIRRLIGKKPFVDEEDIQKLSYFKAVIKEAMRFYPPIPLLAPRETTERCVIDGYEIQPKTWIYFNFWAIGRDPEYWENPNEFFPDRFLNSTIDYKGQDFGFIPFGSGRRGCPGIALGLATVELALANLLYAFDWELPHGITKEDVDTDASPGLTVHKKNDLCLLAKSYI	n.a.
Rs_project_380849	Rs_project_380849__TRINITY_DN721_c1_g1_i14	FINAL_EXTENDED_DEG_ANNOTATION	8.96605	1.05436	0.596723	15.4178	0.00390875	0.038631	TRUE	8.62274478942452	1.14486150302685	6.89105405683534	6.83497483332052	18.0378809691558	sp|Q3U145|TMM64_MOUSE Transmembrane protein 64 OS=Mus musculus OX=10090 GN=Tmem64 PE=1 SV=1	uncharacterized protein [Primulina huaijiensis]		sp|Q3U145|TMM64_MOUSE	Transmembrane protein 64	1.98e-158	PF09335;		negative regulation of canonical Wnt signaling pathway [GO:0090090]; negative regulation of osteoblast differentiation [GO:0045668]; positive regulation of bone resorption [GO:0045780]; positive regulation of fat cell differentiation [GO:0045600]; positive regulation of osteoclast differentiation [GO:0045672]; regulation of ATP-dependent activity [GO:0043462]; regulation of cytosolic calcium ion concentration [GO:0051480]		endoplasmic reticulum [GO:0005783]; membrane [GO:0016020]		mmu:100201;	other_or_unresolved	Q3U145	TMM64_MOUSE	reviewed	Tmem64	Mus musculus (Mouse)		FUNCTION: Positively regulates TNFSF11-induced osteoclast differentiation. Acts as a regulator of TNFSF11-mediated Ca(2+) signaling pathways via its interaction with SERCA2 which is critical for the TNFSF11-induced CREB1 activation and mitochondrial ROS generation necessary for proper osteoclast generation. Association between TMEM64 and SERCA2 in the ER leads to cytosolic Ca (2+) spiking for activation of NFATC1 and production of mitochondrial ROS, thereby triggering Ca (2+) signaling cascades that promote osteoclast differentiation and activation (PubMed:23395171). Negatively regulates osteoblast differentiation and positively regulates adipocyte differentiation via modulation of the canonical Wnt signaling pathway. Mediates the switch in lineage commitment to osteogenesis rather than to adipogenesis in mesenchymal stem cells by negatively regulating the expression, activity and nuclear localization of CTNNB1 (PubMed:25979161). {ECO:0000269|PubMed:23395171, ECO:0000269|PubMed:25979161}.			SUBCELLULAR LOCATION: Membrane {ECO:0000255}; Multi-pass membrane protein {ECO:0000255}. Endoplasmic reticulum {ECO:0000269|PubMed:23395171}.	TVP38/TMEM64 family	IPR053069;IPR032816;		NP_852066.2;	AY147882;AK035894;AK156282;AK169861;AK170682;AL732571;BC030341;	Endoplasmic reticulum;Membrane;Reference proteome;Transmembrane;Transmembrane helix	GTAAAATCCGTTTCAAGATCCACAATCTTCCATGTTTTCATTCAAATATATACGCAAGCTCATCTTTGTTGGGGAATACTTCCCATTCAGAGCTTGATCCAGGCAGCGAGATAATTGAAAGATACACTATACCGGTAGCTCCTCTTTCTTCTGCAGTTCCTTGAGTCGCCTTTTCGCGTATATGGTGACTATAACTGTTGCGGCCACGGTCATGCAAAAGCCAAAGACGTTGAAGACTATCTGAGGAGCTGACAGTGCGCGGCGATTGTGCGAAGCATCGGCCAATGTTTTTATAAGGATGCCAGTGTAAAGTGTGACGAATACTTCCGGCACCATTCCTGTCAGTGTACCCAGCAAGTAAGGAAAGTACTTGACATCCGTAGCAACAGCACAGTAGTTGTATACGACATATGGAAAAGGAGAAATCCTAATCAAAGCAACGGCTCGGAACTGACTAAACCAATTTCCTTCACCTGCTAGTCTTATGATAGAAGCTTTTTTGGGATGTCTTTCTAGCCACACTTGGATTTTACGATAGAAAAGTGACCCGAGGAAGTACGGAAGAGAGAAGCCAATGATCACTGATCCCATGACAAGCAAAAATCCATAACCATATCCAAAAGTTATTCCGGCCACCCACATGGATGGGGTAGAAGGTAAAAGAAGAGATGGAAATATTGCCAGAGAAGCAAATACAATAAGTGCTAGCGTTCTTGTGCTGAATGTTTCCCTCTCCCAATTTATTATGGGGATTATTTCCTTGTCCATTAAAAATGGTCCAACCCATTTGAAGAAAACCGCACCCAACAGGCTAACAAACAACACCACCAGCACCAGCTTGGCCCACCACCACAACGACCACGACCACGACCACCCTCCACCGCCTCCGCAAGATGACGATGTTTCTGCCTCGCATACTGTCACGGCGTTACCAT	GNAVTVCEAETSSSCGGGGGWSWSWSLWWWAKLVLVVLFVSLLGAVFFKWVGPFLMDKEIIPIINWERETFSTRTLALIVFASLAIFPSLLLPSTPSMWVAGITFGYGYGFLLVMGSVIIGFSLPYFLGSLFYRKIQVWLERHPKKASIIRLAGEGNWFSQFRAVALIRISPFPYVVYNYCAVATDVKYFPYLLGTLTGMVPEVFVTLYTGILIKTLADASHNRRALSAPQIVFNVFGFCMTVAATVIVTIYAKRRLKELQKKEELPV	n.a.
Rs_project_380853	Rs_project_380853__TRINITY_DN721_c1_g1_i9	FINAL_EXTENDED_DEG_ANNOTATION	8.30123	1.9675	0.707347	18.3877	0.00103632	0.0155846	TRUE	4.97439494630337	1.14486150302685	7.00611246930288	5.23290609922507	20.3307001833224	sp|Q6YI46|TMM64_HUMAN Transmembrane protein 64 OS=Homo sapiens OX=9606 GN=TMEM64 PE=1 SV=2	uncharacterized protein [Primulina eburnea]		sp|Q6YI46|TMM64_HUMAN	Transmembrane protein 64	2.11e-149	PF09335;		negative regulation of canonical Wnt signaling pathway [GO:0090090]; negative regulation of osteoblast differentiation [GO:0045668]; positive regulation of bone resorption [GO:0045780]; positive regulation of fat cell differentiation [GO:0045600]; positive regulation of osteoclast differentiation [GO:0045672]; regulation of cytosolic calcium ion concentration [GO:0051480]		endoplasmic reticulum [GO:0005783]; membrane [GO:0016020]		hsa:169200;	other_or_unresolved	Q6YI46	TMM64_HUMAN	reviewed	TMEM64	Homo sapiens (Human)		FUNCTION: Positively regulates TNFSF11-induced osteoclast differentiation. Acts as a regulator of TNFSF11-mediated Ca(2+) signaling pathways via its interaction with SERCA2 which is critical for the TNFSF11-induced CREB1 activation and mitochondrial ROS generation necessary for proper osteoclast generation. Association between TMEM64 and SERCA2 in the ER leads to cytosolic Ca (2+) spiking for activation of NFATC1 and production of mitochondrial ROS, thereby triggering Ca (2+) signaling cascades that promote osteoclast differentiation and activation. Negatively regulates osteoblast differentiation and positively regulates adipocyte differentiation via modulation of the canonical Wnt signaling pathway. Mediates the switch in lineage commitment to osteogenesis rather than to adipogenesis in mesenchymal stem cells by negatively regulating the expression, activity and nuclear localization of CTNNB1. {ECO:0000250|UniProtKB:Q3U145}.			SUBCELLULAR LOCATION: Membrane {ECO:0000255}; Multi-pass membrane protein {ECO:0000255}. Endoplasmic reticulum {ECO:0000250|UniProtKB:Q3U145}.	TVP38/TMEM64 family	IPR053069;IPR032816;		NP_001008495.2 [Q6YI46-1];NP_001139745.1 [Q6YI46-4];	AK300583;AB015752;AC093329;AC106038;BC113828;AY147881;AL834364;	Alternative splicing;Endoplasmic reticulum;Membrane;Proteomics identification;Reference proteome;Transmembrane;Transmembrane helix	CGCGTATATGGTGACTATAACTGTTGCGGCCACGGTCATGCAAAAGCCAAAGATGTTGAAGACTATTTGAGGAGCTGACAGTGCGTGGTGATTGTGCGAAGCATCGGCCAATGTTTTTATAAGGATGCCAGTGTAAAGTGTGACGAATACTTCTGGCACCATTCCTATCAGTGTACCCAACAAGTAAGGAAAGTACTTGACATCCGTAGCAACAGCACAGTAGTTGTATACGACATATGGAAAAGGAGAAATCCTAATCAAAGCAACGGCTCGGAACTGACTAAACCAATTTCCTTCACCTGCTAGTCTTATGATAGAAGCTTTTTTGGGATGTCTTTCTAGCCACACTTGGATTTTACGATAGAAAAGTGACCCGAGGAAGTACGGAAGAGAGAAGCCAATGATCACTGATCCCATGACAAGCAAAAATCCATAACCATATCCAAAAGTTATTCCGGCCACCCACATGGATGGGGTAGAAGGTAAAAGAAGAGATGGAAATATTGCCAGAGAAGCAAATACAACAAGTGCAAGCGTTCTTGTACTGAATGTTTCCCTTTCCCAATTTATTATGGGGATTATTTCCTTGTCCATTAAAAATGGTCCAACCCATTTGAAGAAAACCGCACCCAACAGGCTAACAAACAACACCACCAGCACCAGCTTGGCCCACCACCACAACGACCACGACCACGACCACCCTCCACCGCCTCCGCAAGATGACGATGTTTCTGCCTCGCATACTGTCACGGCGTTACCAT	GNAVTVCEAETSSSCGGGGGWSWSWSLWWWAKLVLVVLFVSLLGAVFFKWVGPFLMDKEIIPIINWERETFSTRTLALVVFASLAIFPSLLLPSTPSMWVAGITFGYGYGFLLVMGSVIIGFSLPYFLGSLFYRKIQVWLERHPKKASIIRLAGEGNWFSQFRAVALIRISPFPYVVYNYCAVATDVKYFPYLLGTLIGMVPEVFVTLYTGILIKTLADASHNHHALSAPQIVFNIFGFCMTVAATVIVTIYA	n.a.
Rs_project_380856	Rs_project_380856__TRINITY_DN728_c0_g1_i12	FINAL_EXTENDED_DEG_ANNOTATION	125.664	-0.991351	1.24496	16.3044	0.00263681	0.029678	TRUE	170.220407493335	0	181.730243991106	167.581634441975	85.5900485328327	sp|P69849|NOMO3_HUMAN BOS complex subunit NOMO3 OS=Homo sapiens OX=9606 GN=NOMO3 PE=1 SV=2	uncharacterized protein [Henckelia pumila]		sp|P69849|NOMO3_HUMAN	BOS complex subunit NOMO3 (Nodal modulator 3) (pM5 protein 3)	0	PF13620;PF23141;PF22898;PF22904;PF22902;PF23192;PF23193;PF23194;PF23660;PF17802;		determination of left/right asymmetry in lateral mesoderm [GO:0003140]; multi-pass transmembrane protein insertion into ER membrane [GO:0160063]; negative regulation of nodal signaling pathway [GO:1900108]	carbohydrate binding [GO:0030246]; ribosome binding [GO:0043022]	endoplasmic reticulum membrane [GO:0005789]; multi-pass translocon complex [GO:0160064]		hsa:408050;	other_or_unresolved	P69849	NOMO3_HUMAN	reviewed	NOMO3	Homo sapiens (Human)		FUNCTION: Component of the multi-pass translocon (MPT) complex that mediates insertion of multi-pass membrane proteins into the lipid bilayer of membranes (PubMed:32820719, PubMed:36261522). The MPT complex takes over after the SEC61 complex: following membrane insertion of the first few transmembrane segments of proteins by the SEC61 complex, the MPT complex occludes the lateral gate of the SEC61 complex to promote insertion of subsequent transmembrane regions (PubMed:36261522). {ECO:0000269|PubMed:32820719, ECO:0000269|PubMed:36261522}.			SUBCELLULAR LOCATION: Endoplasmic reticulum membrane {ECO:0000269|PubMed:17261586, ECO:0000269|PubMed:36261522}; Single-pass type I membrane protein {ECO:0000255}.		IPR013784;IPR008969;IPR013783;IPR055075;IPR055073;IPR056191;IPR056189;IPR056190;IPR056319;IPR056187;IPR051417;IPR041033;		NP_001004067.1;	AC136624;U91318;	Endoplasmic reticulum;Glycoprotein;Membrane;Proteomics identification;Reference proteome;Signal;Transmembrane;Transmembrane helix	CAAAAGCTTATTTATAACCAAAAAATAAAATATAATGTTAATATTTCAGATGTTGCCCAACGGCTAAGAGCCGTTGGGCACGCCTTTTTTATTTTTTAAAATAAAAATTGTACCAATTCCGGTTCCACCCAGAACCGGTACAAACCGGTTTCGGACCGGTTCCAAATTAGATCGGTTTGATTCGATCCGTTGAACACCCTGACTTTTAGTCCAAAACAATAGGAAATTTAAAAGTAATTATCGTCATTAAAGAACCATAAATAAAAAACAATGCTCCAAAGCATGCATTGCATGTAGTCAAATCGGATACCAAGAACTTGCGGTTCCTTTGATGCCGTCCTTAAGAACGGTATCTTGAAAGCATCTACACGATACATTACATTTGATGTGTATGCACAAACACACAACAATATATGATCTACATGTAGATGTCAATGTCATCGTGGGCGGTGCCCTTAAGGACGACAACACAACCAAACTTAGTATTGCACAATGTCGGGTATTCTACTTCAAAATCTTACAATGGGAACCAAATACATCTCTTGTTAGAAAAACATTCCATTTTACTTGCTATGAGCATTTGAGAGCAAGTGCTTCTACCAAAATAACATCTAATAATTATGTAGAACAATGACTCCACTGTTCCCGAAGCTGCAATTATTCCTAACCCGAAGGTGGTAGACCAAGAATAAAAATAAAAAATTCTTTAGTAAGTCTTCTTTCTGATGCCCAGCTTCTTTACATCCTTCTTCGCAGTAGCAGATGACCCCGATAACCAAATTCCTATCGTGGCTTGATACAGATCCTTCAATCTTGGCATACTTATGAACAGGGCTATTACCAAAATTCCGACAACCAGAGGATACACAGGAGCAGTAGTTAACTCCTGTTTGTACATATCCTCTTCAATCCTGAAGCTTAATGGACCAACATGAATTTGAGGCTGCCTCTCTAAGTCGACCTCAATAATCTCAGACACGAACCTATGGTTACCAGATGGCCGAACAGATCGAAGTTGGACGAGGTGTTTACCCTTTGGTAAGTCCTTCACCTGAAAGAAGTTTGAGAATGGCAAGGGAAAGATGGACTCAACCGTCGATGGATCACTAGCAGGCCTTATTTCCACCCTGATATGCGAATGTATCTCCTTGATGTTTTTCCCTTCAACATGCCCACTTAAAATGGTCATATCTGGCTGTTCGAAGACCACGAAATCCAGGTCTTTGACATCATCATGGCCAATCTTAACAGCCAAGGACTGTGGAGAAGCACGTTCAATGTGTGTGCTATCAAGCTCACCCTTCCTTGCTACCTTTATTTCATAGGTAGTGTCAGGTTGGAGTCCCCTGAGACGGAAACTGCCAGAAATATCTGTTTTTGTCTCTTCATAAAAGCCTTTTGACTCAGCTCTAGCTTCCACATACACACCGCGTTTCGGTTGACCAGACAATAAAGTTACTTTCCCTAATGCACTAAAAGCAACACGAGTGGCATGAAAAACAACTTCCTTGGATTCTCCAGAGCCAATTTCAATTGGCTGCGCTGGAGGAGAGAAAGCATACTCCTGGAAGAAAGAAAAAGAAGACCATTAAATATTATGATGCCATTACCTAAAAAAATGAGTTACCGAATGTGTCATTAGTTTTAAAAGCTTATCCAATTACGCATGAAAGTGCACAACTCTAGCATATGTTAATCATCAAAGAACCAGAATAAGTAGTTGGGAATATAGAAAGAGAGTGAGCTTTGAAACCACTGAAACCAGCTTTCTGGTAAAGCAAAAGGCAGATACCACTTTTGTACATTTGGCATTCTCAAAATTTTTCCTCACAAGCAATTGAAGCTTTGCTTGGAATTGGGATGGGTGAGGCACTTAAAACGTACTACGCACAATAAAGAACAACAATACATATCAAGAACATAGAAATACAGCCGAATATATGGTCAATAGGGTGATCAACAGAACAAACATCACATTTATAGTATTTTAATCGCTTATCTTTAACAAAGGTCGGAGATAAAAACTCCCAGGAAATAAACCACCAAAAACAAAAGTTCCACCAACATCAGTAATGGAATTGTTTCGATATCCATCTTCACCACTCAATGACAATAAAACAGAAGGGAAAGAGTCATTGCTTTCTTCTCTAAAGTACAATCTCACGGAAATTTGACCGAGCTTCTGACAAGTGAAGGAATTGGATCCAACTTTCTTTACATAATAACCAGGCTTAGAGGCCTCAGTGTTGTAACTTATATCATCATATAGAGGTCCTGCAAGAAATAGGCCATTAGTCCCCGTCATAGTTTCAAGTGCTATATCCCCTTGCTTTAATAAAGAAATGTGGCTCTCTCTGTCAGCAGCAACTTTTATGTGAACATGAGAAAGAGGGGGTAAAACTGATCCTTCAATATATAACCCCAATCGGCCAGAAAATGGAGCAATTGGAACTTGGCAGCCATCTGATGTTACATACACATGCTGTTGTCTTGGGTAAAACAACATTTTCTTTTCCCCGTCATTCCGTGAGTCTCGGGGTACAAAGATGAGTTTTCTTCCAAAATTAGCCCAAACAGAATACGAGTAAACAGCACCCCGTGATTGTTCAATTTCAGAGGATTCAAGCCTGGCTACAGTCCCATCGACACTAGTTCCATTGTCCAGGATGTCAACTGGTATATTATCAGGTAAATTCTCATTTGATTCAACATTTATATGTCCTTTGAGAAGGTATCTTTCCCCTTTTAAATAAATAGGCGACAGGTCATATGTATCAAATCTCAAAATGTTGCTCCCAAAAGAAATACACGAGTCAACCAACTGGAGTTCATGCACACCAGGAGACTCTACACAAATACGTTGAGATCCTTTCTTAATTTTCAAGTTCACACGAGAACCGTCTGCTGATATCAGGAAAGAATCCACTTCATGACTAGAAATCACACTAACCATATAGCCTTTTTGAATAAAAGTAATATGTTCAACATCCTCAGTGCCAACATCCACATCAATAGAGTTCTGCTCCCAGCACCATATATCTTCTCCAGATGTGATAGAAGGGGATTGGTTTACAACCTCAACCCTATATTTACCCGGTAGTATGTTGGAAAATATAAATTCACTGTTCTGATTGGTCAAACTGCTTATTCTCTCTTCTTTCCTGTTACCATCCAATGTTACAAGCACAACCGAAACAGAAGATCCACATTTGTCCTTGCAGACCACCAAGCCACGTATATTGACTTGTGCCTGATAAAATTTGACACTCAGTACTGGTTTATTAACATTTACATCGATATGAGGTGGAGAGAAGAGAAGTTCAGGAGCACTATCAGGTGTGGCTGCAAAAGCCGATAAGCGATACTCACCGGGTGGAACCTCGAAGCAAAAATTCCCATTCTCGTCAGTCTGTTTCACTTTGGGTTTCACATTCTCTGGGCCATGAGTCAAAGCTACCTTAGCTTTGTAATCAGGACTAACTGTCTGAGCCATTCCACATAGGTCATATGATACTGCTTTGATATCAGCAATTGAAGCCAGGTTTGGCAAAACCAGAAAGTCATTCAACTTTTCGAACTTATAATGATCTTTCTTGGCTTCAATGCTGTATCTTTTAGAAGTTACCTGATCAAGTTTGTAGTATCCTTCTTTATCTGTAATAGACCTTTCTTGACCATCTACAACAATAGTGGCAGCATCCACTCCAGTGCCACTATCATCAACCACACGACCCCCAACAGAAAACCCAGTAACCTGAAACTTTTGAGGGGCAATAGCATGATGGTGTTGGACAGATACCAACATTGAAGGAGGAGAAACATCAAAAATTGTATTTTCACCCTTGTAAAAAGGCACAAGATTATAGATACCACATGGTATCGATTTAAATGTGAACCTTCCATCAGCATCAGACACTGAATGACAAAGAGCTTTACTCATCCCAGGTGCATTACCAGATTCATAAGGACAATCCAACTCCAATACATCGTCTGAGTATAAATAAAAATGAACTCCCAATATGGGATTTCCCTCAGCAACCACAAGTCCACGAATATCATAGCCAGAAACAAATAATATATCATCTACCACACCGTTATCGAACCCTAATTCCACCTCAGCAGATCCCTTGACCTCAATATGTAAATCACGGTGTGAAGCACGTATGTTGTACTTTCCTGGAATTATATTTTTGAACATGTAACTTCCAGTAGATGATGTCAAAACTGAAGAGACAACATCTCCACTGGCAGACAAAAGTTCAATATTAACATTTGATGGACCACCATCTTTATGCACACAGCTATCCCCACCAACTGCTCCTACAACTCTTCCAGATAAAGTGAACCCAGTAAACCGAAAATTAATATCTTCATTGGCATTACAACCAGTGTGATCAACAACAACAGGAACTTGTTCTGGGGTATACGACCATCCCTCGGGTCCCTTGATCATGATCACAAAAGAACCCTTGTCATAAATTGGAATGAAGTAGTAACCATTTGGAGCACATTGCGTCTGGTCCTTAACCAAACCATCCAACGTCCGAAGCTCAACCGTCACGTGAGAATAATCCAATTTCGCAGTAGCTGGGCTCCTTGATTTTACCAAAGCTGAACTCGCCTCAACGAATCCACCGCATCCTTGGATAGTATCAGCAATCGTGATAGTTGAATAATACAGGAGTGCAATCACGAATAGGAAAATACTGTTGGTGGAAATCATGATCAAAATTGTTGAAGGGTTAAGTTCAGATCTTAGTGCCGCATGTTTCAATCTTGGTCTCGACTCTATACCAATTTGAAGTAATTTGAATTTAGGGTTTGTGAACAGTGTTCGATATATATTTGCAAGGTCTTTCCTCGCAATTTTCTTCAAATTTAGTACTCCCTGTAGACATGGCCACGGGTCATTTCGACCCGTGAACCGGCCCGGACCCGTAACCGGGTCAACGGGCCGGTTAACCGTTGA	STVNRPVDPVTGPGRFTGRNDPWPCLQGVLNLKKIARKDLANIYRTLFTNPKFKLLQIGIESRPRLKHAALRSELNPSTILIMISTNSIFLFVIALLYYSTITIADTIQGCGGFVEASSALVKSRSPATAKLDYSHVTVELRTLDGLVKDQTQCAPNGYYFIPIYDKGSFVIMIKGPEGWSYTPEQVPVVVDHTGCNANEDINFRFTGFTLSGRVVGAVGGDSCVHKDGGPSNVNIELLSASGDVVSSVLTSSTGSYMFKNIIPGKYNIRASHRDLHIEVKGSAEVELGFDNGVVDDILFVSGYDIRGLVVAEGNPILGVHFYLYSDDVLELDCPYESGNAPGMSKALCHSVSDADGRFTFKSIPCGIYNLVPFYKGENTIFDVSPPSMLVSVQHHHAIAPQKFQVTGFSVGGRVVDDSGTGVDAATIVVDGQERSITDKEGYYKLDQVTSKRYSIEAKKDHYKFEKLNDFLVLPNLASIADIKAVSYDLCGMAQTVSPDYKAKVALTHGPENVKPKVKQTDENGNFCFEVPPGEYRLSAFAATPDSAPELLFSPPHIDVNVNKPVLSVKFYQAQVNIRGLVVCKDKCGSSVSVVLVTLDGNRKEERISSLTNQNSEFIFSNILPGKYRVEVVNQSPSITSGEDIWCWEQNSIDVDVGTEDVEHITFIQKGYMVSVISSHEVDSFLISADGSRVNLKIKKGSQRICVESPGVHELQLVDSCISFGSNILRFDTYDLSPIYLKGERYLLKGHINVESNENLPDNIPVDILDNGTSVDGTVARLESSEIEQSRGAVYSYSVWANFGRKLIFVPRDSRNDGEKKMLFYPRQQHVYVTSDGCQVPIAPFSGRLGLYIEGSVLPPLSHVHIKVAADRESHISLLKQGDIALETMTGTNGLFLAGPLYDDISYNTEASKPGYYVKKVGSNSFTCQKLGQISVRLYFREESNDSFPSVLLSLSGEDGYRNNSITDVGGTFVFGGLFPGSFYLRPLLKISD	n.a.
Rs_project_380872	Rs_project_380872__TRINITY_DN719_c0_g1_i1	FINAL_EXTENDED_DEG_ANNOTATION	34.0029	-4.0326	1.26468	15.0114	0.0046776	0.0435472	TRUE	106.16498030321	7.40883689849608	9.20102313224977	23.6277004737968	6.48019472449059														other_or_unresolved																	GGCTGAACGCCTCTAAGCCAGAATTCATGCTAGAACGCGACGATGTTTACCGACTCCTTTTGTTTAGTTGATCATATAAATGATACGCGATAGAGTTTATTCATTTTAACGAATATTCTTCTCGAGTCTCAATTGTCATAAGGGGCTACCTGAGTTTAAATTGTTTTTGCTTTAATGTGGCCTATTTTTACTCAGTCTCCCTCAATCGTAATACGTCGAAATATTGGAGTCGATAAATCTTTTGTAGACGACTTAAATTTGTAAACGGGGTATTGTAAGAAGTAGAGTAGTCTTGTTACTCCGATCTTCTGAGATTAAGCCTTTGTTTTCTCGATTTGTCCTCTAAGCCAGAATTCATGCTA		n.a.
Rs_project_380892	Rs_project_380892__TRINITY_DN731_c12_g2_i1	FINAL_EXTENDED_DEG_ANNOTATION	1978.93	-0.657352	0.301003	16.4946	0.00242242	0.0280302	TRUE	2047.06094180959	1461.12894876177	2155.5284920193	2819.30634606928	1297.89238078093	NADH-ubiquinone oxidoreductase chain 4 (EC 7.1.1.2) (NADH dehydrogenase subunit 4)		NADH-ubiquinone oxidoreductase chain 4	sp|P93313|NU4M_ARATH	NADH-ubiquinone oxidoreductase chain 4	1.12e-11	PF00361;		aerobic respiration [GO:0009060]; ATP synthesis coupled electron transport [GO:0042773]; electron transport coupled proton transport [GO:0015990]	NADH dehydrogenase (ubiquinone) activity [GO:0008137]; ubiquinone binding [GO:0048039]	mitochondrial inner membrane [GO:0005743]; mitochondrion [GO:0005739]; plastid [GO:0009536]; respiratory chain complex I [GO:0045271]			other_or_unresolved	P93313	NU4M_ARATH	reviewed	ND4 NAD4 AtMg00580	Arabidopsis thaliana (Mouse-ear cress)	7.1.1.2	FUNCTION: Core subunit of the mitochondrial membrane respiratory chain NADH dehydrogenase (Complex I) that is believed to belong to the minimal assembly required for catalysis. Complex I functions in the transfer of electrons from NADH to the respiratory chain. The immediate electron acceptor for the enzyme is believed to be ubiquinone (By similarity). {ECO:0000250}.	CATALYTIC ACTIVITY: Reaction=a ubiquinone + NADH + 5 H(+)(in) = a ubiquinol + NAD(+) + 4 H(+)(out); Xref=Rhea:RHEA:29091, Rhea:RHEA-COMP:9565, Rhea:RHEA-COMP:9566, ChEBI:CHEBI:15378, ChEBI:CHEBI:16389, ChEBI:CHEBI:17976, ChEBI:CHEBI:57540, ChEBI:CHEBI:57945; EC=7.1.1.2;		SUBCELLULAR LOCATION: Mitochondrion inner membrane; Multi-pass membrane protein.	Complex I subunit 4 family	IPR010227;IPR003918;IPR001750;			Y08501;BK010421;AC007729;	3D-structure;Electron transport;Membrane;Mitochondrion;Mitochondrion inner membrane;NAD;Reference proteome;Respiratory chain;RNA editing;Translocase;Transmembrane;Transmembrane helix;Transport;Ubiquinone	TGTTGACCTCTTTTTCTTTTCTTTGCTGATTCCTCTCAATGAAATTTGCCATGTTGCACTAAGTTACTTACGGATGTATGGATGCAGTCCAGGAACACTTTGGGGTAAACACCCATCCAAACAAGTAGAGTCAATAGTTCAGCATTTAGGCCGTAACATTTAGAAACAAAAAAATATTTCACCCTACAAGTGCTCTCCGAACCAAGCTAGATAGTCTCCTATCACTAGGCTCACCAACCAACCTGGACTTTTTTTTTATTATTCCTGCCGGATATCAAAACAAACCATAAGGGTTGTTTCCAGCCATGAGTTCCCCTATAACATGAGCGCTGTTGGGTGGAGTGGGCCATCATTCACCAGGTCTTTGAGTGCCCGTCGTACCACGTGGTTGGTGCACTAGGCTGATCCGAGACTCGACTTTTCGGATCTGGAACCTACGCCCGGCCTGGTCTGCCAGCTCTTAGTGGCTCTACGTCCGGTCGTGCGTGGTATGTTCGCGATTCGTACAAATGGAACGCATCGCGTACTATAACTTACCTTTTTTGGGCTGGGCCATTCCATCAAATCTTTGAGAAGGAGCCCAATCTCGTATTTGATGGTCGGCGTGGCGATAGGCTTTGATTCTACTCCTGCCTTCCCAGCCGTTGAAACACTAAGCGAGAACGGTAAGGGGCGCACAATGTCGTTGTGCGGGGATGCGATTTGTTTGCCAAGCTGGGGCAAACAAAGCCGTCCGACCCTACCGGATTAGGAATGCGAAGGCCTCTCCTTCGAAAGGAGACCGGGGAAAGAAAGAGCTATGCTATTGACCGACCCTTTTTTCTCATTTTGTTTGAAGTGGGCCAAATAGAGAATGAAATGCATAAAATAAATAGGGGAAGGGTTCCACTTTTTTTTTTGTTTAAGGGCTGCTCGCCCTACCGAAGTACCAAAAGCTTTCGGGGCTTACACCTACCTTATTAGACGACCTAAAAAAAGGCTTTCAGTAGCGCCCTTATAATCTAAGCCTTTTCTTTTGAAGCGCCAGTAGTTGTAGCTGTGGGTAGGGCTTTTGTTCTTATCGCTCCGGATTCCGATCTATATGACCTCCGGGCGGTACAAAGTCAACCTCTTCCGTAGAAGCAGGTAGTAACCTAACCTTTAAGAATTTGTTCAAGGGGGGCCTCTTATCTATCAATGTAAAAATCTCCATGTGTGGCGTGATAAGGAATCCTAGAAAAGACCGATTGAGACTCCCTCCACGGTCCCACGAAGATCTCTACGTACTTGTTCCAGTCCAGGACAAGTGAGATCTTCCGGTCTGCGTGCGTGGGAGCAGCTCAAACAAAGAAGAGTCTGGTCCGGTCTGAATTCAGGCACGGCCCGCCCGTCTGCTGCTAGGTCCGGGAATGGCGCCAGGCGAGGTCGCCGCTATGCCCCTTAATGAATTGAATGGTCCTTCGACCTTCGTTTGATTCCGACGGCCGGCATAGATCTCATGAGACCCGCCCACTATTACTACGAAAAGAGCCCTGCCCTTTTCCTTCGCTACTAGGAAAGTAAGCAACTTCTATTAGCGCCGGACCTTGAGTCAAATTGATCGTGTCATGTGCAACGGCCATCAATGATGGTTCATTAATGTTCATTGATTTAGACTCCTTCCCCCTTCTTAACTACGAAAAAGATCGAGAGGGGCCCGAAAGCCCCCAAACCAAGAACGGAAACGGAAGCCTTTCGACTCACTTCCCATTCTCTCTTAAATAAAGAAAGCTCGCCCTCGAGCCCTGGGCCGGTCGGCCGGGTCTTTCCCTGTTGTTCTGTTCCCGCCACGAGAAAGACGCGCGGAAGAGGGCGCGCCGAGGATCCGTTGAGAGTTTGTCTCGGTAGGGAACTGTACGATCTTTTACCCTATTGTATTGAATCAAAAAAGGGTCAGTGCTACGGCCCCCTATTGTTTGATCCAATATTGACCGGGGACGAGCCCCGACTTCCATAGGTCCTTGGTTTGACCTCCCGTAGTGGTCCTTGCTTTGTTGAAAGCGGAGCGCTCGTTATCCTTACTTTGCTCTCTGCTGGGGCCCTCCCATTGCTCTAGCCATAAGCTATGGCAGCTCCAGCTGCCAACCACAGGGGCCTGCCCTGCGAGGCCAGAGTGGGCTCAGCCGTCAGCCTCCATTCGAATTATGGTTAGGGGTTCTTTCGCTTTTGCCAGATCTAGAGAGATACTACAAGTCCTCCGTCCCAGATTCCATCGCCGCGGCCATCTGGTTCACCGGTACTACCAAAAAGTCTCATGCTTACGTTACTCTTACTGATGGTTTGATAATCTTGGACCACGAAGACCCCAGTCGTGCTTCTGGTTTCCATTCCCATCATCATATTGATGATAAATCTCCTCGTGCTTTGCCATAAGAACTTGGAGTCCGTATCATGGTGAAGATAAGGTAAGGCTGTGATTCTTGCTAAAAAAAAAAGACTGAACGCGTTCGAGTTATTGGCTCGTCCAACCCGGCAGCATTCATGAGTCGCTCGTTCAACTGTCCCTCGGAGACAGGGTCGAGAAGTACCATGCGCCCCCCGTCCTTTCTTTCTATCGGTCCCACCCAGCAAGATACGGCTCAGCCAAAAAAGGTAAGCGCCTAGCGCGAGCCTTTTTTTATTAGTTTAGTAAAGTAAAGCTTTGGCTCCCTAAAGAGTAAAGAAATGGATAAAAAAGGGGGGGACTTCTGCAACGGGCTATACCACCCAAACCAACTGAGGGAAGTCGCATCCGTCCCATCGCAAGCACCTACAATGTCATGATCACATTGGTTTACCCTTGTTTTTTTGGTAGTTTAACGGACGGTCGCCCCTCCAACAAGAAAAGGTATAAATATGGAAACTTCTCTGCCATTTAGATCGGAGAATTTATGGAGGAAATCGGGTTTTAAATTCCCAGAAACCACACGATT		n.a.
Rs_project_380901	Rs_project_380901__TRINITY_DN749_c7_g1_i2	FINAL_EXTENDED_DEG_ANNOTATION	9.65763	-5.58617	1.60467	15.7735	0.00333863	0.0347678	TRUE	10.0961737812144	13.7383380363222	18.3719939211552	10.3466668025838	0														other_or_unresolved																	TGAAGGGGCAAGAGCCAGAGGAGCATCAATTATTATTGGAGTCGACATTAACCCAGAAAAACGACTCAAAGGTAAAATATTCAAATACCATGGTTAAGATCTGTTAATGTCAGTTCCCGCATGATATTTGTGCATCACCTGCGGGCTAAACCCGTCCAACCAAATGGGTTGGCTCATTTAGGCGCGCATGTTTAAGTTTGCTCGTTTAGGCAGAGTAAAAAACCTTGGCCCAACCAACCTATTTTTCGATGGGCAAATGATACTATTTTCATTAATTTAAACTTTTCTACTACAAAATAAATTATTTTTAAATAAAATTATCTTTTTTAAAGAAATTTGTCAGGTATTTTTGTAGTAGCTATTTCCCTGTATGGGAAGCATTTCTTTCGGCATAGTATATATGTACATAAGAAACAAAAATTATAAATCATATATTTTAGGATACATTCCTCGTTTCTAATCAGAGTATTATATAATGATTGGAAGACTGAAGCCAAGCTCCGCTCTAGTTACTTCTTTGCTACCACATGGGGGAGTGTCCAATGTTTGGTCAAAAAAATCCTAACCATAGCTCCACCCCATGGGACACTATCCCATGGGGTAGTAGCCAAGAAGATTCCGCTCTCCTGATACCCACTGCACCTCTAGTAGGAGTGTAAATCCAATCTCGAGCTGAATTTCATTATTTTTTGCTCGACTTTAACTCGAATTCGAAATTGAGTACAAGCTAGGCTCTAAATATTCAAACATATTTGTGAGCTACTCGAGTATAACTCAAAAATAGAGACATGAAAGGAGGATTGATCCTTCTATTTATGTGTAA		n.a.
Rs_project_380918	Rs_project_380918__TRINITY_DN775_c0_g1_i2	CENTRAL_HYBRID_MAP_FALLBACK	3.30371	0.457218	1.80904	17.4052	0.00161215	0.0211933	TRUE	0.437875754508615	0	12.4952140592469	4.79278680601847	0.755284290070162	Transcription initiation factor IIE	Transcription initiation factor IIE			Transcription initiation factor IIE		TFIIE_alpha					ko:K03136	ko03022,ko05169,ko05203,map03022,map05169,map05203	other_or_unresolved																	CCAGTTTAAGATTAGGCCCTAGTGAGCTGTTTTAGCAGAGGTTTGCCATCAATCATGAAACTAAACCTTATGAAAATGGCTAATGTGGCTGGAATCTGTGAGAGTATACTTGCAGATGGTTATCATTCTCAACATAATAGAAAAAGTGTTTTTTAAAAGAATGTGCAAAAAACCTTTTTGTTTATTTCTTTTCAGGTCTTATGAAATTTTACTGTTGTGCTCCATACACTTGGTTTTTAATTAAACTAAGAAAGTTTGATGGAGTACAGGATCAACTAAAACCACTGATTGATCAACTCGGAAGAGTTAAGGATTTACCTGTTCCTGAATTTGGAAGTCTTCAGGCTTGGGAACTTCGAGCAAATGCTGCTGGCCGTGCAAATGGAGACCTTGATTCCAATGATCCATCTAAATCTTCCCAAGGTCTTGGGTTTGGAGGAACTCCTATGCCTTATGTTGGGGAGACAAAGGTTGAAGTTGCTTTCACCGAAGGTGATGAGAAGGGAGAAAATATAAAATCAACTAATACAAATGCACCTACGAAAATTTTGCCACCATGGATGATCAAAGAAGGAATGAATTATACCAAGGTGCAACTTGGAGAGATCAAGCCAGAGGCAAATATGGGTGGTAAGTCGGTGGAGTTGGAACTTTCGGATGACAAGAAATCCACAGCTGTAAATAACGAAGCAAAGAATATTCAGGATGAATACGTGAAAGCTTATTATGCTGCTATACTTCAGCGCCAACGTGAACAAGAGGAAATTGTCAAGGTAGAGGAATCATCCAATGCTACCACCTCCACTCAAGTATCTACCACACCCTCCGAGCGTCAAGTCGGCATGAAGTCAAAACGTGATGATTATGAAGGGGAAGATGTTGAATGGGAGGAGGCCCCTCCTACAGGTAGCACATCTGTACATTATAAAGTGGACTTAAATGTAGAAGCAGAAGCATTCGAAGATGATGAAGACGATGACAT	MKFYCCAPYTWFLIKLRKFDGVQDQLKPLIDQLGRVKDLPVPEFGSLQAWELRANAAGRANGDLDSNDPSKSSQGLGFGGTPMPYVGETKVEVAFTEGDEKGENIKSTNTNAPTKILPPWMIKEGMNYTKVQLGEIKPEANMGGKSVELELSDDKKSTAVNNEAKNIQDEYVKAYYAAILQRQREQEEIVKVEESSNATTSTQVSTTPSERQVGMKSKRDDYEGEDVEWEEAPPTGSTSVHYKVDLNVEAEAFEDDEDDD	n.a.
Rs_project_380925	Rs_project_380925__TRINITY_DN760_c1_g1_i1	FINAL_EXTENDED_DEG_ANNOTATION	22.2928	-5.39026	1.36676	21.6232	0.000238177	0.00547184	TRUE	31.8935970277203	25.1869530665906	12.2863487515926	38.9802352521405	0.746295508751464	sp|O22609|DEGP1_ARATH Protease Do-like 1, chloroplastic OS=Arabidopsis thaliana OX=3702 GN=DEGP1 PE=1 SV=2	protease Do-like 1, chloroplastic [Primulina tabacum]		sp|O22609|DEGP1_ARATH	Protease Do-like 1, chloroplastic	7.88e-147	PF13180;PF13365;		photosystem II repair [GO:0010206]; protein catabolic process [GO:0030163]; proteolysis [GO:0006508]	identical protein binding [GO:0042802]; serine-type endopeptidase activity [GO:0004252]; serine-type peptidase activity [GO:0008236]	chloroplast [GO:0009507]; chloroplast thylakoid [GO:0009534]; chloroplast thylakoid lumen [GO:0009543]; chloroplast thylakoid membrane [GO:0009535]; cytosol [GO:0005829]; nucleus [GO:0005634]; thylakoid [GO:0009579]; thylakoid lumen [GO:0031977]		ath:AT3G27925;	chloroplastic_or_plastid_annotation	O22609	DEGP1_ARATH	reviewed	DEGP1 DEG1 DEGP At3g27925 K16N12.18	Arabidopsis thaliana (Mouse-ear cress)	3.4.21.-	FUNCTION: Serine protease that is required at high temperature. May be involved in the degradation of damaged proteins. In vivo, can degrade beta-casein. {ECO:0000269|PubMed:21877139, ECO:0000269|PubMed:9507020}.			SUBCELLULAR LOCATION: Plastid, chloroplast thylakoid membrane {ECO:0000269|PubMed:11719511, ECO:0000269|PubMed:21877139, ECO:0000269|PubMed:9507020}; Peripheral membrane protein {ECO:0000269|PubMed:11719511, ECO:0000269|PubMed:9507020}; Lumenal side {ECO:0000269|PubMed:11719511, ECO:0000269|PubMed:9507020}.	Peptidase S1C family	IPR051201;IPR039382;IPR001478;IPR036034;IPR009003;IPR043504;IPR001940;		NP_001325789.1;NP_189431.2;	AF028842;AP000371;AP001302;CP002686;CP002686;AY039585;AY113073;	3D-structure;Chloroplast;Direct protein sequencing;Hydrolase;Membrane;Plastid;Protease;Reference proteome;Serine protease;Stress response;Thylakoid;Transit peptide	AACAGTTTGACTCAGTAAGAATGGCTGGGCTCGCGTCCACACTCGTCTCTTCCACTCCAAAGTTACTCTCGCACTCTCCAATTACCATTTCAATCCCCAAATTAAACATTTCAAGATCTCTATTGCCTCAAAATCGTCGTAATCTGATAGCGCCGATTGTAGTTTCCGCTCTCCTAGAGAGATTTTCCAAGAAGTCGGAGCTAGATAAGAACAGAAGCTTCAAGAAGCTCGTGGATTCACTATTCGTGCTCTGCGCGTCGGTAGCTTTATCAGTTTCGTTTTTCGTGACGGATGTAGATTCCGCTTCGGCTCTTGTGCTGAGCACGCCAAGGAAATTGCAGTCCGATGAGCTCGCTACAGTTCGTCTTTTTCAAGAGAACACTCCCTCTGTTGTCTACATTACTAATCTCGCCTCCAGGCAGGATGCGTTTACATTGGACGTGTTGGAGGTGCCTCAAGGATCGGGTTCAGGATTTGTATGGGATACGCAGGGCCACATTGTCACAAATTATCATGTGATTCGGGGTGCTTCAGATATCAAGGTCACTCTTGCAGACCAAACCACTTACGATGCTAGAGTTGTTGGGTTTGATCAGGACAAAGATGTTGCAGTTCTGCGTATTGATGCACCAAAAGACAAGTTGAGACCAATACCGATTGGCATGTCTGCAGACTTACTTGTTGGTCAAAAAGTATATGCAATTGGAAATCCTTTTGGACTTGACCATACACTTACAACTGGCGTCATCAGTGGCCTTCGGAGGGAAATCAGTTCGGCTGCAACTGGCCGTCCTATCCAGGATGTCATTCAGACTGATGCTGCCATTAATCCGGGAAATAGTGGAGGGCCTCTTCTAGATAGTTCAGGGAACCTTATTGGGATAAACACAGCTATATACTCTCCTTCTGGTGCTTCATCCGGTGTGGGATTTTCTATTCCAGTTGACACTGTGAGTAACTGATTGAATGCCAGAAGTTAGTAGGCTTGTACTATATGTCTTGTGTCAAATGTTTGAGCTGACCAATAATTCTCGTTATAACGCTTCATAGAGCCTTTAGTTTTAAATCAGTGAGAGCATCCATCCTGCTAGCTGAACGAGCTTGTGAACGAATCTCTGTCAGGTGGTGCCCCAACCACCAAGAGTCCGCTGGAGGACAATGCATTTTTCGTTCAAATATAACCCGACTGTAGACCAGTGGGTAGAGAGTAGAGACTTGATAGATCAATTTTTGAAGTGTCCTTAATGCGTTTCTCTTTTATGTACAGGTTGGTGGCATTGTTGATCAATTAGTAAAGTTTGGGAAAGTCACCAGACCAATTCTTGGGATTAAGTTTGCACCTGATCAATCAGTGGAGCAACTAGGAGTTAGTGGAGTTCTTGTCTTGGATGCTCCTCCCAATGGGCCGGCTGGAAAAGCAGGTCTTCAATCTACCAAACGAGATACATATGGCAGACTTATTTTGGGTGATATAATTACGTCTATTAATGGAAAGAAGGTCTCCAATGGTAGTGATTTGTACAGAATACTGGATCAATGCAAAGTTGGTGACAAGGTGATTATTGAAGTGTTACGTGGTGATCACCTGGAAAAGGTTCCTGTAGTCCTCGAACCAAAGCCTGACGAATCCTGATGTTACAGATTCATATGGAAAAAAATGCAAATTTGTTACCGCAAAAAAGAATCAAAGCATGAATGTATTGTATCAATGATGGACCACTTTCAAATGTATAGTTATGATTACCATTCACCTGTGTATTCCTTATTTTATGAGTGAATTTGGTTACTTAGGTTGTGTTGAGGTGAGGACAGTTGATGCTTATATAATGTAAATAAATTTGAACCAGTTAAGAATAAATATTTTGAGTTGTGTAACATATGATGTTTCGTCTTTTACCACTTTAATCTTGAATTGACCGTCCGCCAACATGAACGAAGCTTCAATTAGATATCGCCATGGTTCTTAATAATAGGC	QFDSVRMAGLASTLVSSTPKLLSHSPITISIPKLNISRSLLPQNRRNLIAPIVVSALLERFSKKSELDKNRSFKKLVDSLFVLCASVALSVSFFVTDVDSASALVLSTPRKLQSDELATVRLFQENTPSVVYITNLASRQDAFTLDVLEVPQGSGSGFVWDTQGHIVTNYHVIRGASDIKVTLADQTTYDARVVGFDQDKDVAVLRIDAPKDKLRPIPIGMSADLLVGQKVYAIGNPFGLDHTLTTGVISGLRREISSAATGRPIQDVIQTDAAINPGNSGGPLLDSSGNLIGINTAIYSPSGASSGVGFSIPVDTVSN	n.a.
Rs_project_380927	Rs_project_380927__TRINITY_DN760_c1_g1_i6	FINAL_EXTENDED_DEG_ANNOTATION	7.63295	-5.72199	1.62858	20.9592	0.000322623	0.0067971	TRUE	11.3167123355653	0	12.8616408139303	13.1849583244463	0	sp|O22609|DEGP1_ARATH Protease Do-like 1, chloroplastic OS=Arabidopsis thaliana OX=3702 GN=DEGP1 PE=1 SV=2	protease Do-like 1, chloroplastic [Primulina tabacum]		sp|O22609|DEGP1_ARATH	Protease Do-like 1, chloroplastic	2.86e-51	PF13180;PF13365;		photosystem II repair [GO:0010206]; protein catabolic process [GO:0030163]; proteolysis [GO:0006508]	identical protein binding [GO:0042802]; serine-type endopeptidase activity [GO:0004252]; serine-type peptidase activity [GO:0008236]	chloroplast [GO:0009507]; chloroplast thylakoid [GO:0009534]; chloroplast thylakoid lumen [GO:0009543]; chloroplast thylakoid membrane [GO:0009535]; cytosol [GO:0005829]; nucleus [GO:0005634]; thylakoid [GO:0009579]; thylakoid lumen [GO:0031977]		ath:AT3G27925;	chloroplastic_or_plastid_annotation	O22609	DEGP1_ARATH	reviewed	DEGP1 DEG1 DEGP At3g27925 K16N12.18	Arabidopsis thaliana (Mouse-ear cress)	3.4.21.-	FUNCTION: Serine protease that is required at high temperature. May be involved in the degradation of damaged proteins. In vivo, can degrade beta-casein. {ECO:0000269|PubMed:21877139, ECO:0000269|PubMed:9507020}.			SUBCELLULAR LOCATION: Plastid, chloroplast thylakoid membrane {ECO:0000269|PubMed:11719511, ECO:0000269|PubMed:21877139, ECO:0000269|PubMed:9507020}; Peripheral membrane protein {ECO:0000269|PubMed:11719511, ECO:0000269|PubMed:9507020}; Lumenal side {ECO:0000269|PubMed:11719511, ECO:0000269|PubMed:9507020}.	Peptidase S1C family	IPR051201;IPR039382;IPR001478;IPR036034;IPR009003;IPR043504;IPR001940;		NP_001325789.1;NP_189431.2;	AF028842;AP000371;AP001302;CP002686;CP002686;AY039585;AY113073;	3D-structure;Chloroplast;Direct protein sequencing;Hydrolase;Membrane;Plastid;Protease;Reference proteome;Serine protease;Stress response;Thylakoid;Transit peptide	AACAGTTTGACTCAGTAAGAATGGCTGGGCTCGCGTCCACACTCGTCTCTTCCACTCCAAAGTTACTCTCGCACTCTCCAATTACCATTTCAATCCCCAAATTAAACATTTCAAGATCTCTATTGCCTCAAAATCGTCGTAATCTGATAGCGCCGATTGTAGTTTCCGCTCTCCTAGAGAGATTTTCCAAGAAGTCGGAGCTAGATAAGAACAGAAGCTTCAAGAAGCTCGTGGATTCACTATTCGTGCTCTGCGCGTCGGTAGCTTTATCAGTTTCGTTTTTCGTGACGGATGTAGATTCCGCTTCGGCTCTTGTGCTGAGCACGCCAAGGAAATTGCAGTCCGATGAGCTCGCTACAGTTCGTCTTTTTCAAGAGAACACTCCCTCTGTTGTCTACATTACTAATCTCGCCTCCAGGCAGGATGCGTTTACATTGGACGTGTTGGAGGTGCCTCAAGGATCGGGTTCAGGATTTGTATGGGATACGCAGGGCCACATTGTCACAAATTATCATGTGATTCGGGGTGCTTCAGATATCAAGTAACTTGAATATTTGTTTTCTATTCTTATAAGTTATACCCACTTGAGTACTTATTCTTCCTTCGTTTGTCTCTCTGAATGTGCTGGATTTGGTTTTCTTTGATGATTTATTCTTAGTGATGCCCTCGTTATGACTTTCTTGTAGTTTTCTCAATGTATTTTGTGCCATGATTGAAAAAAATTTCAGTCGTTCGAAGGTTTCAATTTCATATTTTTGAATATTTTATATGCTACCTGATAGTCCCTTCTACGTGTTTGAAACACGGCTTACACTAATGGTCAACAGGATTAGAATTGCTATTTTGAATATTTAATCAAAAGTTGAAATCCAAAAATCAAAACTGGACAAGGTTTAAAACTATTTTACATGCACATGGGCAAGAGTGAGCATGAGCTGCATTCTTCAATACTATGCTTGATTGGAAGAATTTGGTGGATTTAGTTATAAAATACTTGATACAAATCCAATAGAATTGTTAGGTAAATTTCAAAGTTCTGATATTCAATTTTTAAGTTATTTTTTAAAACAAACTAAGACATTTTAAATTCTCAATTAACTATGGAATCATTTTTCAAATCCATTCCCCAAATAAAATCCTTCTATCCAAACACAGCCTCATTTTAGATTATTGTGGAATCAATCTGTCTTATGTTTGTCCAAATACTTGGTTCCTACATGGAATAGTTCTCCTAACATTGAAATAGTTGTTGACACTAAAATTATGCTTCAGGTCTCAGCTAGCGTACCAGTGAAATTCATGTGCACACGGTATCTGTTATTTGATTCTCTATCATTTGCTGCACTGACTTTTGACAAGGTTCTGTTTTTTTTATCAGACAAATAAGTATTATATAGATAGAAAAAGAGTACCAGGGGGTACTCTAATGATTACAAGAAAACAAAATCTCCAAAATCTACAAAGCAG	QFDSVRMAGLASTLVSSTPKLLSHSPITISIPKLNISRSLLPQNRRNLIAPIVVSALLERFSKKSELDKNRSFKKLVDSLFVLCASVALSVSFFVTDVDSASALVLSTPRKLQSDELATVRLFQENTPSVVYITNLASRQDAFTLDVLEVPQGSGSGFVWDTQGHIVTNYHVIRGASDIK	n.a.
Rs_project_380930	Rs_project_380930__TRINITY_DN760_c1_g2_i1	FINAL_EXTENDED_DEG_ANNOTATION	18.5238	-3.56264	0.877687	23.762	8.9145e-05	0.00264353	TRUE	23.0690645958802	17.4999382611143	22.011360085555	28.8391656944668	2.02083976967531	sp|O22609|DEGP1_ARATH Protease Do-like 1, chloroplastic OS=Arabidopsis thaliana OX=3702 GN=DEGP1 PE=1 SV=2	protease Do-like 1, chloroplastic [Primulina tabacum]		sp|O22609|DEGP1_ARATH	Protease Do-like 1, chloroplastic	2.37e-210	PF13180;PF13365;		photosystem II repair [GO:0010206]; protein catabolic process [GO:0030163]; proteolysis [GO:0006508]	identical protein binding [GO:0042802]; serine-type endopeptidase activity [GO:0004252]; serine-type peptidase activity [GO:0008236]	chloroplast [GO:0009507]; chloroplast thylakoid [GO:0009534]; chloroplast thylakoid lumen [GO:0009543]; chloroplast thylakoid membrane [GO:0009535]; cytosol [GO:0005829]; nucleus [GO:0005634]; thylakoid [GO:0009579]; thylakoid lumen [GO:0031977]		ath:AT3G27925;	chloroplastic_or_plastid_annotation	O22609	DEGP1_ARATH	reviewed	DEGP1 DEG1 DEGP At3g27925 K16N12.18	Arabidopsis thaliana (Mouse-ear cress)	3.4.21.-	FUNCTION: Serine protease that is required at high temperature. May be involved in the degradation of damaged proteins. In vivo, can degrade beta-casein. {ECO:0000269|PubMed:21877139, ECO:0000269|PubMed:9507020}.			SUBCELLULAR LOCATION: Plastid, chloroplast thylakoid membrane {ECO:0000269|PubMed:11719511, ECO:0000269|PubMed:21877139, ECO:0000269|PubMed:9507020}; Peripheral membrane protein {ECO:0000269|PubMed:11719511, ECO:0000269|PubMed:9507020}; Lumenal side {ECO:0000269|PubMed:11719511, ECO:0000269|PubMed:9507020}.	Peptidase S1C family	IPR051201;IPR039382;IPR001478;IPR036034;IPR009003;IPR043504;IPR001940;		NP_001325789.1;NP_189431.2;	AF028842;AP000371;AP001302;CP002686;CP002686;AY039585;AY113073;	3D-structure;Chloroplast;Direct protein sequencing;Hydrolase;Membrane;Plastid;Protease;Reference proteome;Serine protease;Stress response;Thylakoid;Transit peptide	GCTTCGGCTCTTGTGCTGAGCACGCCAAGGAAATTGCAGTCCGATGAGCTCGCTACAGTTCGTCTTTTTCAAGAGAACACTCCCTCTGTTGTCTACATTACTAATCTCGCCTCCAGGCAGGATGCGTTTACATTGGACGTGTTGGAGGTGCCTCAAGGATCGGGTTCAGGATTTGTATGGGATACGCAGGGCCACATTGTCACAAATTATCATGTGATTCGGGGTGCATTTGATCTCAAGGTTACTCTTTCAGACCAGAGCGTATACAACGCAACAATTATTGGGTTTGATCCAGATAAGGATGTTGCTGTCCTGCATATTGATGTACCGAAAGACAAGTTGAGACCAATGCCAATTGGAGTTTCGGCAGACTTACTTGTTGGTCAAAAAGTATATGCAATTGGAAATCCTTTTGGACTGGACCATACACTTACAACTGGCGTCATAAGTGGACTTCAAAGGGAAATCAGTTCAGCTGCAACTGGCCGTCCAATCCAGAACGTCATCCAGACTGATGCTGCAATTAATCCTGGTAATAGTGGAGGACCACTTCTTGATAGTTCCGGAAATCTTATTGGGATAAATACGGCAATATACTCCCCTTCTGGTGCTTCATCTGGCGTTGGATTTTCTATTCCAATTGACACTGTAGGTGGCATTGTTGATCAATTAGTAAAGTTTGGTAAAGTCACCAGACCAATATTGGGTATTAAGTTTGCACCTGAACAATCAGTGGAGCAGTTGGGAGTTAGTGGGGTTCTTGTGTTGGATGCTCCATCAAATGGACCAGCAGGAAAAGCAGGTCTTCAATCTACGAAACGCGATTCTTATGGCAGACTCATTTTGGGTGATATAATCACATCAATTGATGGGAAGAAGGTTTCCAATGGCAGTGATTTGTACAGAATAATGGACCAGTGCAAAGTCGGTGATAAGGTGACTGTAGAAGTGCTTCGCGGTGATCACCTGGAAAAAGTCCCTGTAATTCTTGAATCAAAGGCTGACGAGACCTAATGGCACTAGTTCATATAATCTTACTTAAAATTCATGTAAAAAATGTCTATTGCAGTCTCTATTTCTATTAGATAATATTCGACTTCTGTAAATAATTCAAATGCGGCAGTGTTGTATCATAGCAAACTTTCCATTTACAGATAGCTTTAAATAGGCTATCCTGAATCCCTGATATGGGAAATGTATTATACTATATACATTCAAAAAGGGTCGAAATACAAGTATCTACGTTTATGTTATGAACTTTTGCCTTGGATCGTGTTATGGGTACTTGCAATGAGAAATCTTGCAATTGGGATGGATCTATCTTGTTGGATCTTCGACCTTGACGGCCTATGATGAATAAAATTGGTAAGGGCTCATTGAAGAGAACCTTCGATCTTATATAAATTATTGATTGAGCAAATAAT	ASALVLSTPRKLQSDELATVRLFQENTPSVVYITNLASRQDAFTLDVLEVPQGSGSGFVWDTQGHIVTNYHVIRGAFDLKVTLSDQSVYNATIIGFDPDKDVAVLHIDVPKDKLRPMPIGVSADLLVGQKVYAIGNPFGLDHTLTTGVISGLQREISSAATGRPIQNVIQTDAAINPGNSGGPLLDSSGNLIGINTAIYSPSGASSGVGFSIPIDTVGGIVDQLVKFGKVTRPILGIKFAPEQSVEQLGVSGVLVLDAPSNGPAGKAGLQSTKRDSYGRLILGDIITSIDGKKVSNGSDLYRIMDQCKVGDKVTVEVLRGDHLEKVPVILESKADET	n.a.
Rs_project_380938	Rs_project_380938__TRINITY_DN713_c1_g1_i12	FINAL_EXTENDED_DEG_ANNOTATION	5.52738	-4.80073	1.52825	14.8754	0.00496683	0.0453206	TRUE	5.70245824413423	6.86916901816108	11.6597528286297	5.89692879706633	0	Bifunctional riboflavin kinase/FMN phosphatase [Includes: FMN phosphatase (EC 3.1.3.102) (FMN phosphohydrolase); Riboflavin kinase (EC 2.7.1.26) (Flavokinase)]	bifunctional riboflavin kinase/FMN phosphatase [Henckelia pumila]	Bifunctional riboflavin kinase/FMN phosphatase	sp|Q84MD8|FHYRK_ARATH	Bifunctional riboflavin kinase/FMN phosphatase	3.82e-07	PF01687;PF00702;		FMN biosynthetic process [GO:0009398]; riboflavin biosynthetic process [GO:0009231]; riboflavin metabolic process [GO:0006771]	ATP binding [GO:0005524]; FMN adenylyltransferase activity [GO:0003919]; FMN hydrolase activity [GO:0090711]; magnesium ion binding [GO:0000287]; riboflavin kinase activity [GO:0008531]	chloroplast [GO:0009507]		ath:AT4G21470;	other_or_unresolved	Q84MD8	FHYRK_ARATH	reviewed	FHY FMN At4g21470 F18E5.90	Arabidopsis thaliana (Mouse-ear cress)	2.7.1.26; 3.1.3.102	FUNCTION: Bifunctional enzyme that catalyzes the hydrolysis of flavin-mononucleotide (FMN) to riboflavin (vitamin B2) and the phosphorylation of riboflavin to form (FMN) coenzyme. {ECO:0000269|PubMed:16183635}.	CATALYTIC ACTIVITY: Reaction=riboflavin + ATP = FMN + ADP + H(+); Xref=Rhea:RHEA:14357, ChEBI:CHEBI:15378, ChEBI:CHEBI:30616, ChEBI:CHEBI:57986, ChEBI:CHEBI:58210, ChEBI:CHEBI:456216; EC=2.7.1.26; Evidence={ECO:0000269|PubMed:16183635, ECO:0000269|PubMed:22002057}; CATALYTIC ACTIVITY: Reaction=FMN + H2O = riboflavin + phosphate; Xref=Rhea:RHEA:35587, ChEBI:CHEBI:15377, ChEBI:CHEBI:43474, ChEBI:CHEBI:57986, ChEBI:CHEBI:58210; EC=3.1.3.102; Evidence={ECO:0000269|PubMed:16183635, ECO:0000269|PubMed:22002057};	PATHWAY: Cofactor biosynthesis; FMN biosynthesis; FMN from riboflavin (ATP route): step 1/1.		HAD-like hydrolase superfamily, CbbY/CbbZ/Gph/YieH family; Flavokinase family	IPR036412;IPR006439;IPR023214;IPR023198;IPR023468;IPR015865;IPR023465;		NP_193878.2;	AY878327;AL022603;AL161555;CP002687;BT006373;AK227237;	Acetylation;ATP-binding;Flavoprotein;FMN;Hydrolase;Kinase;Magnesium;Metal-binding;Multifunctional enzyme;Nucleotide-binding;Reference proteome;Transferase	CCAACTGAGATTCTGAGGAAAAATCAACGAAAAGTGCGTTGTGGGAGATGGTCGCCATATCTCGGGTCTTATATAGCCAACGACAGCAAGTTGCAAGTCCTCTCCTGAAGAGCTATGGAATGATGAGGCTCACTATGGTTTTCTCAGAATTGTTGAAATAAGGATTTCAACCAATGCTTATGACCATCTTGTAAACACCTCGACTGGCTAAACGGGCGGCCCAACCAAAATAAACTCTTGAAGGATGATTAGAAAGTAGAAAAGAGTAGCCTTCCGTGGACAAATTAGCTTTGCTGTTGAGGGAAGATGATCGGCGGCGATGATTTGAAGAATGAGAGAATAATTAAGGTTTCACCAGAGCATGTAAGCGCCTCCCAAATCTATAAATTGCAACAAAGAAAGGGTTTTTTCTACCTTTGGAGAAGATTTCTCCGGATTGATCTCAGCCTCCAATTCCATTGGCGTGGACCTCAAATAAATCTCCAGAGGGTAGAAAAATGCCAAAGGAAGATAAATACTAGAGTGATAGAGTCTATTGACTGAGTGATAGAGTCTACTCAGTCCACCCCTTTGTTTGCGTTTCATTAACCAGGTTATTTATAATCATAACAGGAGGAAGCCAAAAGAGGTACAATTTCAAACTTTGAGGTGGTTCTTGGTATTGATTAATTTTTTCACTACTTTGAAAGGAGGATTACCAGGAATCTGAAGCTCCCAGGCTTTGGAAACAACTTCAGAACAGTCGGGGGCTTGTAGCCACATTTGTTCAAAACAGAATGGTTTAGGATCAGAGATAACCTTTGGGTTAGTTGGTAACAGAAGAGGCTTGTGGTCGGATTTGAGGGCAGTAATATGAGAGACTACCGTTTTAAGGAAGGCAAGAATCCAGGCTTCTGTGATGCTCAGATAATTAGTCCAGGTAATCTCAGGTTAATCACGAGCATTAGTGATTTAATTATACTAATTATGGAATAATTACAGGTTTGAGATTCCAGGGGATTTTTATCTCGTGTTGGGTTGTGTCGGGTTTTGTTTTTGAGACGCCGATCTCGTGGTATTGTTTTACC		n.a.
Rs_project_380941	Rs_project_380941__TRINITY_DN713_c1_g1_i8	FINAL_EXTENDED_DEG_ANNOTATION	11.5553	-1.7251	0.820688	17.3634	0.00164262	0.0214597	TRUE	10.0595289074027	4.57944601210739	19.3049119121127	21.0878586067193	3.00271906258714	Bifunctional riboflavin kinase/FMN phosphatase [Includes: FMN phosphatase (EC 3.1.3.102) (FMN phosphohydrolase); Riboflavin kinase (EC 2.7.1.26) (Flavokinase)]	bifunctional riboflavin kinase/FMN phosphatase [Henckelia pumila]	Bifunctional riboflavin kinase/FMN phosphatase	sp|Q84MD8|FHYRK_ARATH	Bifunctional riboflavin kinase/FMN phosphatase	2.77e-07	PF01687;PF00702;		FMN biosynthetic process [GO:0009398]; riboflavin biosynthetic process [GO:0009231]; riboflavin metabolic process [GO:0006771]	ATP binding [GO:0005524]; FMN adenylyltransferase activity [GO:0003919]; FMN hydrolase activity [GO:0090711]; magnesium ion binding [GO:0000287]; riboflavin kinase activity [GO:0008531]	chloroplast [GO:0009507]		ath:AT4G21470;	other_or_unresolved	Q84MD8	FHYRK_ARATH	reviewed	FHY FMN At4g21470 F18E5.90	Arabidopsis thaliana (Mouse-ear cress)	2.7.1.26; 3.1.3.102	FUNCTION: Bifunctional enzyme that catalyzes the hydrolysis of flavin-mononucleotide (FMN) to riboflavin (vitamin B2) and the phosphorylation of riboflavin to form (FMN) coenzyme. {ECO:0000269|PubMed:16183635}.	CATALYTIC ACTIVITY: Reaction=riboflavin + ATP = FMN + ADP + H(+); Xref=Rhea:RHEA:14357, ChEBI:CHEBI:15378, ChEBI:CHEBI:30616, ChEBI:CHEBI:57986, ChEBI:CHEBI:58210, ChEBI:CHEBI:456216; EC=2.7.1.26; Evidence={ECO:0000269|PubMed:16183635, ECO:0000269|PubMed:22002057}; CATALYTIC ACTIVITY: Reaction=FMN + H2O = riboflavin + phosphate; Xref=Rhea:RHEA:35587, ChEBI:CHEBI:15377, ChEBI:CHEBI:43474, ChEBI:CHEBI:57986, ChEBI:CHEBI:58210; EC=3.1.3.102; Evidence={ECO:0000269|PubMed:16183635, ECO:0000269|PubMed:22002057};	PATHWAY: Cofactor biosynthesis; FMN biosynthesis; FMN from riboflavin (ATP route): step 1/1.		HAD-like hydrolase superfamily, CbbY/CbbZ/Gph/YieH family; Flavokinase family	IPR036412;IPR006439;IPR023214;IPR023198;IPR023468;IPR015865;IPR023465;		NP_193878.2;	AY878327;AL022603;AL161555;CP002687;BT006373;AK227237;	Acetylation;ATP-binding;Flavoprotein;FMN;Hydrolase;Kinase;Magnesium;Metal-binding;Multifunctional enzyme;Nucleotide-binding;Reference proteome;Transferase	CCACTACAAGATTATTAATTGTGAGGTTTTATTTCATTCCCCTGGATAAACACTTTGCATGATATCTTGGTTAACCATTTCATATGCGGATCCGCGGTTTCAGATAATCACTCAACTATCATCGACTTTATAAGTAATCATGGAGAGAAACTATCCTGGTATGCTGTAAAGCTCATGAATCTGACACAATTGTCAGTGATGGTACAAAAGGAAAGCCAACGACAGCAAGTTATGCGGTACCTCGGGTCTTATATAGCCAACGACAGCAAGTTGCAAGTCCTCTCCTGAAGAGCTATGGAATGATGAGGCTCACTATGGTTTTCTCAGAATTGTTGAAATAAGGATTTCAACCAATGCTTATGACCATCTTGTAAACACCTCGACTGGCTAAACGGGCGGCCCAACCAAAATAAACTCTTGAAGGATGATTAGAAAGTAGAAAAGAGTAGCCTTCCGTGGACAAATTAGCTTTGCTGTTGAGGGAAGATGATCGGCGGCGATGATTTGAAGAATGAGAGAATAATTAAGGTTTCACCAGAGCATGTAAGCGCCTCCCAAATCTATAAATTGCAACAAAGAAAGGGTTTTTTCTACCTTTGGAGAAGATTTCTCCGGATTGATCTCAGCCTCCAATTCCATTGGCGTGGACCTCAAATAAATCTCCAGAGGGTAGAAAAATGCCAAAGGAAGATAAATACTAGAGTGATAGAGTCTATTGACTGAGTGATAGAGTCTACTCAGTCCACCCCTTTGTTTGCGTTTCATTAACCAGGTTATTTATAATCATAACAGGAGGAAGCCAAAAGAGGTACAATTTCAAACTTTGAGGTGGTTCTTGGTATTGATTAATTTTTTCACTACTTTGAAAGGAGGATTACCAGGAATCTGAAGCTCCCAGGCTTTGGAAACAACTTCAGAACAGTC		n.a.
Rs_project_380945	Rs_project_380945__TRINITY_DN713_c2_g1_i3	FINAL_EXTENDED_DEG_ANNOTATION	8.22311	0.337935	0.858996	24.8679	5.34823e-05	0.00179455	TRUE	10.0839081028474	0	0.230116824935085	12.5374015236422	12.8587563144891														other_or_unresolved																	CCTCAAACAGACTAAACAAAAATATAACTTAAATAATATTCTCCCAAAACAAAGACGACATTCTCATCAACGATAAACTTCGGCTTATCTCTAGATTCTCTCCCCATCAGCCCCATGTAAATCCTCAGCATCATCCAAATTGTAGAATTCCTGCCACAACTCACGCCCTTTGATTTCTTCCTCTGCTTGGACGATTTCTGCAGATATCTGGCAAGGGTTGGCAGGGGCAAGGTTCGAATAAATGGAACAATAGTAGGCGAAGGTTTCTTCAACAGAGACCGATGGATTCATTGTTAACACCTAGTAGGGCTTATATAAGAGGAGCTGAGTTATGAGTCTTGCGGTTATGAATCTGAGCGGGTGAAACAAGGATTGAATGCAAGCATTTAAGGATTTGGAAACTGAAATTTCATAGGAAGGGGAAGATATGGGATTTACACCGAGGGAGAAGAAACGTGAAGCAGAGAGACGGAAAGAAGGGAGACGCGAAAGTTTCAGAACTCGGGAATTGAATTGGGCCAGATTTGTTTTCTTAAGAGGGTTTCTTAACCGATTAATTATCTTAATTAAGCTTTAATTATCTACTTTACTACTAATAATATTAATTGAATTCTGAAAAAATGATGCTATATTTTAAAAGTAAATTTCGAAAATAATTATAAATTTTAGAAAAATTCGGGTCCTTACAATCTCCCCACCTTTTAAAAAGTTTCGTCCTCGAAACTTGCATCATGAATTAAAAAAAATCAAAT		n.a.
Rs_project_380972	Rs_project_380972__TRINITY_DN794_c0_g1_i30	FINAL_EXTENDED_DEG_ANNOTATION	23.6667	-0.871039	0.998584	14.9488	0.0048086	0.0443519	TRUE	41.6597895943057	0	28.9361163508883	18.8474879472977	22.7575186262603	sp|F4K4L7|TAF4B_ARATH Transcription initiation factor TFIID subunit 4b OS=Arabidopsis thaliana OX=3702 GN=TAF4B PE=1 SV=1	transcription initiation factor TFIID subunit 4b isoform X1 [Henckelia pumila]		sp|F4K4L7|TAF4B_ARATH	Transcription initiation factor TFIID subunit 4b	1.81e-152	PF12174;PF05236;		transcription initiation at RNA polymerase II promoter [GO:0006367]	DNA binding [GO:0003677]; protein heterodimerization activity [GO:0046982]	nucleus [GO:0005634]; transcription factor TFIID complex [GO:0005669]	ko:K03129	ath:AT5G43130;	other_or_unresolved	F4K4L7	TAF4B_ARATH	reviewed	TAF4B At5g43130 AAF24960.1	Arabidopsis thaliana (Mouse-ear cress)		FUNCTION: TAFs are components of the transcription factor IID (TFIID) complex that is essential for mediating regulation of RNA polymerase transcription. {ECO:0000250}.			SUBCELLULAR LOCATION: Nucleus {ECO:0000305}.	TAF4 family	IPR009072;IPR022003;IPR045144;IPR007900;		NP_001190458.1 [F4K4L7-1];NP_199127.3 [F4K4L7-2];	AY457044;AB008267;CP002688;CP002688;AK229454;	3D-structure;Activator;Alternative splicing;Nucleus;Reference proteome;Transcription;Transcription regulation	AAGGTTTGATACAAACTCATACTGTTGTAAAAGGTTTGATATATCTTTCTAATCCAATTGAATAAAATTTGAAAAATGAATTATGAATATGCGACAACCGAATACCAATGAAACCCAGAGAATGTTATTACTTCGAGTAATGTAAAAATGTAAGTCTTATCCACAGCACAAGGAAAGACTTGCTTGCAACAATAATAAAATTCCAACAAATTGTCCGGCTCTTTTATATAAAAACGCAAATATAACTTGGGCTGGCATTTTTTCCATTCAATGTCCATTTTCTTCTAATACTTCATCATCTACAAGGATTCCCACAAACCAATTTCCAACAGAAACGGGCACAAACGAAGTAAATCATTTAGCAAGTCAAACCTCACGGCATTGTGGTCACATAATCATCATTTGTATGTCAAGTGAAATACCAGGGTAGACTTTCACATTGGCACTTTTTAGTTGCAAATCATATCTTGTGGCTGAAACAATAAGCGGATCGGATCATTCGACGGTAGCATGGGCACCAATCTTGTCATACAGTCGGTATATCAGAGTAGATTTTGACATTTGAGGTTCCCTTTCTAAGATGGCAATCACATCTTTAACTGAGATGGTCCGAGCCATTCGAGGCACGACGACTTGATTTCTTACAACTTTTCTAACAGATGCAGGGGTGTTAAAAGCAGATGAATGATCTCGTTTTCCCGCTTCTTGACTTTCCCTGGTGTTCCTCGCAGATGTGGGTAAAGGCTTTCGTGCCACATCTTTACCAGGTTGGGAACCAGATAGAGTTTCAGTTCCTCCCAATTTCTGCTTGGCCTCAATCATTAACTGCCATCTCGAAAGCATGTCGCCAACTCCAGTAGCAGCTCTTACAGCAACATTTGCAGCTGTAGTGCGCATCTTATCATCGTCATCCTTGTTAGCCTTCCCTGATCTTATACGGCTTTCATCCTTCTCTTTGTCACCATCGACACCAGAATCACTCTCTGTTTCATTCATTTTTTGAGATTTTTCTGTTTCCGCCTGTTTTTTCTCCCATTCCTCACGAGCCTTACGATTGATAGTCGTGATCTTTTGCCGAACATCCGAAGTGACGATAGTTCGGTGCCTTAACTTCTCCATATCAACTCGCTGTTTTGACAGTCTGATGAGATTAGCTATAATTCCGCGCATTCTCTCTTCCACACACAAGGACAAGCATCGCTCTACATCACTGTTCATATTCTTCAAACCACATTTTGCCATTATTTCCACCACTTGCTTCTGAAGTGGAATCTTATGCAAAATCAGCCTTTCTTCCTCTTCTTGAACAACCCGTCGAGATGCTTCTGAAGCCCGGCTGTCTTCCTTGGAGCCAGAAAAAAGTTGTTCTTCCTCCTCCCTGAGATTAACCCCGCTTACTGCGGTAACATCATTGAGTTGTTCAATACTTTGATCCAAAAAGGCTCCAGACACTTTTTGCTTCTTACTTGATGGAGGAGAAGAACCAGGAGCTTCAATTTGCTTCTTCTGGCCAACCAGAGGCTTTTTAATGGGAGCCTTGTAATTTCCAGGCCCAAAAGGAGCAGTCAGGGAAGACATCTGAGACATGCTTTGTGCTGAGGACATATTTGACAAACCCTGTGAAGAATTCAACTGGGCCTTGAGTTGTAGTTCACTTGATTGATCAACTGGTTCCTGCTTCGCATATGGCGAAACACCAGTGGACGATGCCCATTCGGCTAGATTCTCTGGAAGTTCAGCATTGCTGGTCATTTGAGTCAGTGTTCTTGCCTGCATTTTCTTAGGATCGCTAAAAGAATGTGGTCTCTCAAACTTGGCCATGTTCATCACATTTGTATTCTGGGTTGATGGCCCCAAGTGATTAGATGCTACATTCTGATGAGCTGGAGACTGCCTCATTTGTGATTCATGAAGCTGTGGTCGGATAGATGTTGAAGAACTAAAATTTGTTGCTGAGAAAGGCGAATAATTACTCCCGGAACTTCCATATGTGGGAAAAGGGGTTTGCGATAAGAGAGGATGCTGCTGCTTATCAAGTCCTTGCAATCCTTGTGAATCAGCTTGGCTTTCCACATGTGATTTGACTGTATTAGTATCACTTGTTGAATTTCTTAAATCGGTTGTCATTTGTGCGCTTGATGGCACTTGCAATTGCCGTCCTCCAGCTGGAGGCTGTGTCTGATGCTGATTAGGGGGAGTCTGCAAGTTCTTGGCAGCCTGAGTCTGCAATTTATACACAGCCATCTTTAACATCTGATCCCCGACAAGGCTTCTCATATGTCGGACAAAATTATCTTTAGAAATCTCGTTTTTCCTCAGCTTGACGTAAAGAGTCTGAAGTTGCATGGCTCTGTCCTTGTCCAGTTGTGGTTGTATAATAGGAAGCAACATGCCAAAAGGAACTTGTTTGTTCAACTTCAACGTGGTACCTGACTGTTGATTACCATTTGTCGTTGATTGTTGATTACTTATACCAGAGGTCATGGCCTGTTGGCTGTTCATCCCAGTTTCCATAGCATGCTGATTCTTTGTAGCCATGGCCTGTCCACTACTGATTCCCACACTAGATGTTTGTTGATTTCCTCTTCCTGTTGGCAAGGGTTGTAGATCATTCACTTCAGGTGCCAAGGGCACCTGATTATTCGATCCCATTGCAATGGGCTGTTGACTACTTACAGTTTGTAATCTGTAAAATTCTGATTCCCTTTCTGAGTATGATTCACTGTCGGGTCCTTGAATATGAATAGGATTTTTTCCAGATGTTATCATACCCATAGGTTGGGATGCAGGTAAAGTGTTCTGGTCATTCTGTGGTTGAGGAGACTCATTGGCGGATGGCAAAGGAAAGCTTTTATACTCGTGGGTTGAATCATCTTCCTTTGTATGGCTTTTGGAATCAGATCCATCCTGTTGTAACTCCAATCGAGTTGGAATTTGATCCTTTGGCTCCATAGTCATGATATCTTTCCCACTTTGGAAATTAACGTCTTCATCATGGCCAGATGTTTGCCACTGCTGAAGAAATTGACTTGCCGTTTGACTGTTTCCTTGAGACAAGGCTGCGCTATTGGAATCAGAAGGCTGCTGTGATGTGGACGCATTGCGTTCAATGTCTCTGTGTAATTCAGCTGTGAATGCCTCCAC	VEAFTAELHRDIERNASTSQQPSDSNSAALSQGNSQTASQFLQQWQTSGHDEDVNFQSGKDIMTMEPKDQIPTRLELQQDGSDSKSHTKEDDSTHEYKSFPLPSANESPQPQNDQNTLPASQPMGMITSGKNPIHIQGPDSESYSERESEFYRLQTVSSQQPIAMGSNNQVPLAPEVNDLQPLPTGRGNQQTSSVGISSGQAMATKNQHAMETGMNSQQAMTSGISNQQSTTNGNQQSGTTLKLNKQVPFGMLLPIIQPQLDKDRAMQLQTLYVKLRKNEISKDNFVRHMRSLVGDQMLKMAVYKLQTQAAKNLQTPPNQHQTQPPAGGRQLQVPSSAQMTTDLRNSTSDTNTVKSHVESQADSQGLQGLDKQQHPLLSQTPFPTYGSSGSNYSPFSATNFSSSTSIRPQLHESQMRQSPAHQNVASNHLGPSTQNTNVMNMAKFERPHSFSDPKKMQARTLTQMTSNAELPENLAEWASSTGVSPYAKQEPVDQSSELQLKAQLNSSQGLSNMSSAQSMSQMSSLTAPFGPGNYKAPIKKPLVGQKKQIEAPGSSPPSSKKQKVSGAFLDQSIEQLNDVTAVSGVNLREEEEQLFSGSKEDSRASEASRRVVQEEEERLILHKIPLQKQVVEIMAKCGLKNMNSDVERCLSLCVEERMRGIIANLIRLSKQRVDMEKLRHRTIVTSDVRQKITTINRKAREEWEKKQAETEKSQKMNETESDSGVDGDKEKDESRIRSGKANKDDDDKMRTTAANVAVRAATGVGDMLSRWQLMIEAKQKLGGTETLSGSQPGKDVARKPLPTSARNTRESQEAGKRDHSSAFNTPASVRKVVRNQVVVPRMARTISVKDVIAILEREPQMSKSTLIYRLYDKIGAHATVE	n.a.
Rs_project_380977	Rs_project_380977__TRINITY_DN794_c3_g1_i2	FINAL_EXTENDED_DEG_ANNOTATION	4.42582	4.85755	1.57769	22.7969	0.000139021	0.00368116	TRUE	0.555995891199834	0	0.805408887272797	0.877192085643918	17.2084190027088														other_or_unresolved																	AGGCAAGTGATCAATCATTTTGTCCATAAGAGGAATTTGCCCCGCACTTGGTGCTAACGGAATACGACAATCCTCTCCCAAGATACAACGACTTGTTCTTGTGTTAGGAGCACTCCAAAACACAAGATCCACAACCACAAAGTTGCACTCTCTCTTGTTTGTAGAAGGAGATGAACACAAAAAATATGCAGAATGCTCTTTGCTTTTCAAAGCCTTAGAAATCTGATGTATATGGTTAATTTCGAAAATTCAAGTAAATAATTCATGTAAGGATGTTGTTTATGTACCTGTCCATCCAACAAAGCCAAGAGATACCATTTGGAGACCACATTTCATGAAGGATTGCAACAACACATCAAAGGATTCACCCAAGTGTTGCAGTTGTTCGCGCA		n.a.
Rs_project_380978	Rs_project_380978__TRINITY_DN752_c0_g1_i1	FINAL_EXTENDED_DEG_ANNOTATION	21.6965	6.5171	2.0715	17.5901	0.00148379	0.0199928	TRUE	0.674116027891054	23.8455143364932	25.551768393858	0	60.4125137411162	hypothetical protein F511_30254 [Dorcoceras hygrometricum]	hypothetical protein F511_30254 [Dorcoceras hygrometricum]	hypothetical protein F511_30254 [Dorcoceras hygrometricum]			4.13e-10								other_or_unresolved																	TGAGTGTCTAGTACACACACATGAGGCATAAAATGTTGAACGTTAAGTCGCTCGTTATTTTAATTAAGAGCGCATTCACATTTCAACGGAGTTAACAGTAAGAGGTGATCATTAGGCAGTTTCTCTGTGAGACTGCGAGAGCGACCGATCATAAAAACTCTTTCGCCTAACTCCGGTGTTTGCGTTATACCTTCTATGGTAGGTGTCTAGTCCACAGGCCTAATAGTACTTGTCTTCTTCTTCTTCATGATGAATGAGGGCGAGTCAGGCAGTGGAGTGACAACCTTTGTGTTGCCGCTAGACTTAATGATTGCTTGGCGTAATGCCTGCCATAGTCGGTTCTTGTGCCCATTAAATTGTGCATTTGTGCTTTGAAATAAAAAATTACAATAAAAGTACGACTGCAAACGGTGGATCACTCGGTTCGCTGGTCGATGAAGAACGCAGCTAGCTGCGTTAAGCGGTGTGAAATGCAGGACACGCCGAGCACTTGATTTTTGAACGCATATTGCAGCCTCGGGTCTTTCCCGGGGCTTCGTTTGTCTGAGGGTCGGTATGACATTAAAATCATTGTACAAGTCTGCATCGAGTATGCCTTTGTCGCGTCCTCGTCAGACTCATTTTACACTTGAATAGTTGATGCGTTATCGTTCAAGCATAAGCGATTCAACAGCGCAACACTACATGTTGTGCTGCGCCTAATGTCTTAGCGATCTATTTCACGCTCAATCATCAGTGTTAGACAAACCACTTCTGTCGACCTCAGATCAAGCGAGATTACCCGCTTAATTTAAGCATATAAATAAGCGGTGGAAAAGAAACCAAAAGGGATACCCTTAGTAACGGCGAGCGAAAAGGGTAGAGCTCAGCGCTAAGTCCCGTCGTCATAAGGCGTACGGGAGATGCAGCGTGAATACAGCAGTGCATCGGACTTTGTCTGTGCGTAACGCAAGTTCCTCTGACAAGGACTTTTCCATAGCGGGTGCTAGGCCCATAGCGTTACTGGACATTGTTCGCAAACTGTTGCATACTAGAGTCAGGTTGCTTGAGAGTGCAGCCTAAAGTAGGTGGTAAACTCCACCTAAAGCTAAATATTACTGCGAGACCGATAGCAAACAAGTACCGTGAGGGAAAGTTGCAAAGAACTTTGAAGAGAGAGTTCAATAGGAC		n.a.
Rs_project_380984	Rs_project_380984__TRINITY_DN752_c0_g1_i6	FINAL_EXTENDED_DEG_ANNOTATION	315.543	-0.607727	2.00618	32.6675	1.39712e-06	0.000104231	TRUE	4.02739377121819	673.178563779786	1367.4232850255	0.282194849890693	2.64305448018945	hypothetical protein F511_30254 [Dorcoceras hygrometricum]	hypothetical protein F511_30254 [Dorcoceras hygrometricum]	hypothetical protein F511_30254 [Dorcoceras hygrometricum]			9.63e-11								other_or_unresolved																	TGAGTGTCTAGTACACACACATGAGGCATAAAATGTTGAACGTTAAGTCGCTCGTTATTTTAATTAAGAGCGCATTCACATTTCAACGGAGTTAACAGTAAGAGGTGATCATTAGGCAGTTTCTCTGTGAGACTGCGAGAGCGACCGATCATAAAAACTCTTTCGCCTAACTCCGGTGTTTGCGTTATACCTTCTATGGTAGGTGTCTAGTCCACAGGCCTAATAGTACTTGTCTTCTTCTTCTTCATGATGAATGAGGGCGAGTCAGGCAGTGGAGTGACAACCTTTGTGTTGCCGCTAGACTTAATGATTGCTTGGCGTAATGCCTGCCATAGTCGGTTCTTGTGCCCATTAAATTGTGCATTTGTGCTTTGAAATAAAAAATTACAATAAAAGTACGACTGCAAACGGTGGATCACTCGGTTCGCTGGTCGATGAAGAACGCAGCTAGCTGCGTTAAGCGGTGTGAAATGCAGGACACGCCGAGCACTTGATTTTTGAACGCATATTGCAGCCTCGGGTCTTTCCCGGGGCTTCGTTTGTCTGAGGGTCGGTATGACATTAAAATCATTGTACAAGTCTGCATCGAGTATGCCTTTGTCGCGTCCTCGTCAGACTCATTTTACACTTGAATAGTTGATGCGTTATCGTTCAAGCATAAGCGATTCAACAGCGCAACACTACATGTTGTGCTGCGCCTAATGTCTTAGCGATCTATTTCACGCTCAATCATCAGTGTTAGACAAACCACTTCTGTCGACCTCAGATCAAGCGAGATTACCCGCTTAATTTAAGCATATAAATAAGCGGTGGAAAAGAAACCAAAAGGGATACCCTTAGTAACGGCGAGCGAAAAGGGTAGAGCTCAGCGCTAAGTCCCGTCGTCATAAGGCGTACGGGAGATGCAGCGTGAATCCAGCAGTGCATCGTATTTAGTCTCAGTAGTGCAAGTTCCTCTGACAAGGACTTTTCCATAGCGGGTGCTAGGCCCATAGCGTTACGAGACTTTGTACGCAAACTGTTGAATACTAGAGTCAGGTTGCTTGAGAGTGCAGCCTAAAGTAGGTGGTAAACTCCACCTAAAGCTAAATATTACTGCGAGACCGATAGCAAACAAGTACCGTGAGGGAAAGTTGCAAAGAACTTTGAAGAGAGAGTTCAATAGGAC		n.a.
Rs_project_381001	Rs_project_381001__TRINITY_DN710_c0_g1_i11	FINAL_EXTENDED_DEG_ANNOTATION	30.6923	0.280345	2.19903	50.1609	3.34206e-10	9.55337e-08	TRUE	0	90.8199122635638	108.679749343318	0	0	sp|P20825|POL2_DROME Retrovirus-related Pol polyprotein from transposon 297 OS=Drosophila melanogaster OX=7227 GN=pol PE=4 SV=1	hypothetical protein F511_26047 [Dorcoceras hygrometricum]		sp|P20825|POL2_DROME	Uncharacterized mitochondrial protein AtMg00860	5.18e-103	PF17921;PF17917;PF00078;		DNA integration [GO:0015074]; DNA repair [GO:0006281]; proteolysis [GO:0006508]	aspartic-type endopeptidase activity [GO:0004190]; endonuclease activity [GO:0004519]; nucleic acid binding [GO:0003676]; RNA-directed DNA polymerase activity [GO:0003964]	DNA polymerase complex [GO:0042575]			other_or_unresolved	P20825	POL2_DROME	reviewed	pol	Drosophila melanogaster (Fruit fly)	2.7.7.49; 3.4.23.-		CATALYTIC ACTIVITY: Reaction=DNA(n) + a 2'-deoxyribonucleoside 5'-triphosphate = DNA(n+1) + diphosphate; Xref=Rhea:RHEA:22508, Rhea:RHEA-COMP:17339, Rhea:RHEA-COMP:17340, ChEBI:CHEBI:33019, ChEBI:CHEBI:61560, ChEBI:CHEBI:173112; EC=2.7.7.49; Evidence={ECO:0000255|PROSITE-ProRule:PRU00405};				IPR001969;IPR043502;IPR001584;IPR041588;IPR021109;IPR050951;IPR043128;IPR012337;IPR036397;IPR000477;IPR041373;			X03431;	Aspartyl protease;Endonuclease;Hydrolase;Nuclease;Nucleotidyltransferase;Protease;RNA-directed DNA polymerase;Transferase;Transposable element	GAGGGATTTGAAGAAAACCTCACCCTCTGCCAATTGACACTTCGAGCCACTGCTACTCTACCCTCTGTATTTAACATCTTTATCAGCGCAAATTAAGCAAATGGGGAGAGCGTATGTGTACGTCATAGTCGGAGGAGGGGTATCGGCTGGCTATGCTGCCAATGAATTTGTCAAGAGAGGCGTCGCTCACGGTGAACTCTGCATCATCTCTGAAGAGCCGGTTGCACCCTATGAAAGGCCTGCATTGAGCAAAGGGTATTTACTTCCAGAAGCTCCTGCACGCCTCCCTTCATTTCACTGTTGTGTGGGTACCAATGATGAAAAATTACTTCCAAAATGGTACAAGGAACACGGTATTGAATTGATACTTGGAACTCGAGTTAAGTCTGCTGATGTGAGGCGTAAGACATTACTAACTGCAACCGGAGAAACCATAAGTTACAAATATCTAATTGTTGCGACAGGTGCTCGGGTATTGAAAATGATCCTTGTCCATCTTATGTGCTGTATTATGCTTTATAACATCTTATGCGGAATATAACATCTTATCTTTGTCCATCTTATCTACTTTATTGTGCTTTATAACATCTTATTTGGAATATTTTTTCGCCTTAAAATCGAAAGAAAAGTAAAAGGCCTCTATCCTGTTTGGCATTTGAACTTTATGATTTTATGGCAGAATTCAGTTTTGGTGATTGTTGGAAACCAAATCAAAGATTTGATTTGATAAGATAGGAAATTTGAATATTGAGATCTTGGGATAATATTGTTACAATCCCAATTTAAATTCATAGAGATATTATCTCCTTATCTAGATAGGAAGGTTGTTAGGAATAATATGTATAAATATATGTAAAGTATTCTGTGAAATATACAACATATTCTGAAATTCCAAATGGTAGCAAAGCTAAAATATAGATCCTAACTCTCTCAGCCTTCATCGCTGATTTCCATCCTAGGGTTTTGTCTTTCTCGCAATTTTTTTTTCCTCGGCCTTCATCGCCGCACCTTGACTATTGACTCTCGGCCTTCATTGCCGTATATAATTGCCTCCATTCTCAAATCATGCCAGCCGTTGTTTCTTCTGAATCCGATACACAGCCCATCACTGTTACACCAATGCACGGGGACCTCCAATTACTCCAGCCAATCCACTGCCTAACTGGACCAAATGATCTCAAATGGTCCCAGTATGTCCGTACGTATCTGAAAGGTAATGGGAAAATCAATCACCTCCTTGGTACAGGACCACCACAAACGGACGCTACATTTGGCGCATGGGACGGGGCGGACTCCATGATCATGTCATGGCTATGGAGTTCGATGAATCCCGATATCAGCGATACCTGCATGTTCCTGACCACATCTAAGGAGATCTGGGATGTTATTCGCCAAACCTATTCCAAAGCCGCCCATGATACTACACGAATTTATGAGATCAAAACCAAAACTGGCGCAACAAAACAGGGCGCCAAGACTGTGACTGAATATGCGAAAATTCTACAGAACCTTTGGCATGAATTGGACCACTACCGATGCATTGAGATGAAATGCTCCTCTGATGCGGCACTTATGAAAGAATTTATTGAAAGGGATTGAGTCTATGAATTTCTTGCGGGTCTTAACGTGGAGTTTGATCAAGTACGGGTTCAGATTCTCAGAAAGGAGGAGGTACCATCTTTAAATGAAGCTATCTCGTTGATTCGAGCAGAAGAAAGACGTCGTGGCGTTATGCTTGAGCCTCCATCTGTTGAGGGATCCGTTATGGTTGCAAAAAGAGAAACCCCCCTTCCCTACTGCCTGCCAGTGGTCCACAAGACTCACAACGTTCGTCGAGGACGAGATTCCAAAGATGGCTTTTGGTATACCTATTGCAAGAAACCACGTCATACTCGAGAAAAGTGCTGGAAATTACATGGAAAACCACATACCCAAAACTGGGGCCGAAAGGCGATCAACCCAAACCTAAAAGCCAATCTTATGGTTCGACCATTGAACAACCCAGCATGACAAAGCTACTACACATCCAGAATTCAACATGGATGATCTTGAGAAGCTGCGTAACCTTCTGAGTTCACTAAAAAAACCCTCTACAGCTTGCTATCTCGCTCTTTCAGGTACATTCTCTTCCTCTCATGGATTATGTGTCTCGGATGATGTGTTTAAGGATTTATGGGTGCTTGATTCTGGTGCCATTGACCATATGACCAATTCCTCTTCATATTTTGTCTCCTATACTCCTTGTCCAAGTAATAGGAAAATCACAGTCGCCAATGGTTCCCTCCTCACTGTTGCTGGCATCGGGAACATCCAAATCAGCCCAAACATTGTCCTACACAACATCCTTCATGTCCCAAAACTGTCCACTAATCTCATTTCCATTCATAAACTTACAACTGAAGTCAATTGTTATGTTGTGTTTTCTGCCCTCTCAATGTGTTTTGTAGGACCAGGTTTCGGGGAAGAGGATTGGACTTGCTAAGGAAAAGGGTGGACTCTACTACTTTGATGGCCCTTCGAGCACTTTCATGCACCAATAAGACACCTTTGTCACTCCTTTCATCATAGAAAAAAGATGTTCTTTGGCTTTATCATTTTCGTTTAGGACATCCCTCATTTGATATTTTGAAAATTATGTTTCCACGTCTGTTTAAGAGTCTCAACACCACTAGTCTTGTTTGTGATGTTTGTGAATTGGCCAAACATAAACGTGTTTCTTTTCCAATCATTAATAAAAGATGTTCGACTCCATTTTACTTAATGCATAGTGATGTGTGGGGACCATCCACAATACCGACTCTATCGGGTTCTCGGTGGTTTGTCTCTTTTATTTATGATTGTACTAGAGTCTTGATACGAGTCCAATATTTAAAAAGCCCAGCACAATAATTCAATAGCCCAAGTCACGTATTGTTTACACTAGGAGGGGTAAAAAGGGAGTTACGCATGCATGAAGTGGGGGCAGGGTATTATAACGGCAGAATGGGAAATGTTCAAACCATTCAGTTATCAAAATTGTATTGGCGGTTACTAGCTTTGTCTAGGGAAGTTACAGAGATAATCTCTGGGTATTTGTTCTTGTGTCAAGTGTTTAGTTAATTTCCTTTCCAAATAAATTGTGTAATTGTGTTATTAGTGTTGTAATTGGAATTGGAAATTTCTGTGTAAGATATTGTGTTAAAGTAGTAGATTTCAGGAGAAGTTCTAACAATTGGTCCGACATGCCGGATTTGACTGAGCAACACCGATGGCTACACGATCATAAGCACGAATCGAGGTCCTGGAAAACATAATAAATGGGTTTCGAGAAGAAATTAATGGCATCCATGGAACATTAGACGCAATGTATGACGTGAAGAATGATATGCAAGGCGTAAAGAATGATCTCTCCGATATCAGAGCCTTCATGAACAATTGGATTAAAGATAGGGAATTGGGAAGGAAAAAGTTCAAAATTCCGGTACAAACCAGTCACCTAATATCGATCACATTGGACAGACGCACAATCAAGTAAACACGATGATCGGAGTTTCTATAATAGGGGAACGAGAGGAGGACACTGAAGAAATCAAGCATTTTCTGAGACGAATTGATTTACCAGGTTTTGATGGTGGTGATCCATTCATTTGGTTAGGTAAGGCTGACCAATATTTTGAATCGCACCTCACTCTCGTAGCAACACGAATGAAAAACGCTTATATGTGTATGGAGGGCATGGCTGTACATTGGTTTAAATGGATTAAAAGCAAGATTCCAGATATGAATTGGGAGATGTTCGCTGCAGAGTTGATTAAGAGATACGGGGGTCGGAAAACTGCTAATCCATTCGAAGTTCTAGCCTCATTACGGCAAGGACAACGAAAAGTAGATGAATATGTTACCCAATTTGAGCTAATCGCCGCTCAAGTCACAACATTACCGGAGGAACAAGTGCTGTGATATTTCCTCAGTTGATTGAGAGTGGAGATACGTCGAAATAATGGGATTCATGAGCCTAAACCATAATCCGAACAATGGATTTAGCGCGGCGAATTGAAGAATCTATACACGGGAGTTAGTTGGATCCTTATTCAACTTATACTTCTCCGGTCCAAAAGCAGACAGAAGGTCGGGAAATGGCGGAGGATGGAACAACCATAATGAATTTAATTAATAGATGCAAGGCAAGGGACCAATTCGTACTGAACAAACTGGGAATTCCACGAGGACGGTAAATAGTGGACGAGGGTCTAATATGGAACGACAAAGTACTAATTATGGGAGGGAAGGCCATATTGTTTCGCACCAAGAATATTTGAGAAGAAAAGAGAAATGATTGTGTTTTAAGTGTGGTGAACCTTATACACCACTACGTAAATGCGCTCACAAAATAACGTGGGTGACCATTGTCACGGAGGATGATGATGATGATAGGGATGAAGAAGCAGTACCAACGGAGGAGAAGAAATGAGAGCTTTTAGAAGTTCACGATACAGTTTATGGGACTTTGGAGTTGCCATTGTACTCGGTTGGGGGAGTAAGCCTTTCTCGAACTATGAAAGTGCGGGGGATGATTGGTAACTTGCAAATTGTAGCCATGATCGACAGTGGGGCTAGCCACAATTTCGTGTCAAGTAAAGTGATCGATAAATTAAGGCTGGAGGTAGATGAAAGTGTGAGATTTGGGGTGATTTTGGGAGATGGTGGCCGTCTCCAATGTCAAGGGGTCTGTAGGGCATTACAAATGGAGTTGGGGAATCGCCAGATCACTATTGACGGATATTTGTTCAACTTAGGGGCAGTGGATGTGATCTTCGGAATAGAGTGGTTGAGCACATCGGGTGAAATGCGAGTGGATTGGAGTCTCATGAGGATGAGATTTGAACAGGAAAGCAAAGAAGTGGTGATTCAAGGAGACCCATTCCTCAGTAGATCCTTGGTATCTTTACAAAGTATAATTAAAACAGTGGATATGGTATTTTGTGGGATCATGTGGGTCAATGCAGTGGAACAAGAGCAAGGGATCAACGTGAAAGGGTTCGGAATCTACCGGTGGAATAGAGGAGTTATTGACTCAATTTGACATTATTTTCCGTGAGCCAATAGGTTTACCTCCAGGAAGGAAGAACACAACATTTTAATCAAAGATGGATGTGGGCCGGTGTCTGTTAGACCATATCGATATGCACACTATCAAAAGAAATGGAAAAGTTGGTGAATGAGATGTTGGTTGCTGGAATTATTCAGCCTAGCACAAGTCCTTATTCAAGCCCCGTGATACTTGTCAAAAAAAAGATGGGAGTTGGAGATTTTGTGTGGATTATAGAGCGTTGAATGAAATTACAGTGTCAGACAAATACCCCATTCCGGTTGTCGATGAGTTATTTGATGAGTTGCATGGTTCTAAATATTTCACCAAACTAGATCTAAAGTCGGGATATCATCAAATTCGTGTCAAAGAAGAAGATATTCCCAAAACGGCATTCCGTACTCATACGGGTCATTATGAGTTTCGTGTGATGCCTTTTGGATTAAAGAATGCTCCGGCGACTTTCCAAGCTACAATGAATGAGGTATTCCGACCTTATTTACGTAAATTTGTTTTGGTGTTCTTTGATGACATTTTGATTTATAGCAAATGTTGGGAAGAACATATGAAGCAGTTGAAAATTGTGATTGACATTTTGATATCGAACCAATTGGTTCTAAACCGCAAGAAATGTAATTTCGCATTGAGTCAAGTGGAGTATTTAGGCCATATTATTTCAGAAAAAGGGGTCCAAGTCGATCCAAAGAAGGTGGAAAGTGTGACTCAATGGCCAACACCGAGGACTACCAAGGGATTGCGTGGTTTTCTTGGACTTACGGGCTATTACAGAAAGTTTATTCAAGACTATGGGAAGATAGCAAGACCTTTAACTGAGCAATTAAAGAAAGATGCATTCGGTTGGAATGAGGCAGCAGACAATGCTTTCAAATTCTTAAAACGAGCCCTGAGTCAAGCTCCGGTGTTGCGGATGGCCGACTTCAGTAAGGAATTTGTGATTGAATGTGATGCTTCTGGATTGGGATTGGGGGCTGTTTTGACACAAGAAAACAGACCAGTGGCATATTTTAGCAAGGCTCTGGGCGACAAGACATTAGCTAAGTCAGCTTACGAGAAGGAATTGATGGCGCTAGTATTGTCCGTTCAACATTGGCGTCATTATTTGTTGGGACAAAGGTTTGTGGTAATTACAGATCACAAACCTCTAAAGAATTT	MPFGLKNAPATFQATMNEVFRPYLRKFVLVFFDDILIYSKCWEEHMKQLKIVIDILISNQLVLNRKKCNFALSQVEYLGHIISEKGVQVDPKKVESVTQWPTPRTTKGLRGFLGLTGYYRKFIQDYGKIARPLTEQLKKDAFGWNEAADNAFKFLKRALSQAPVLRMADFSKEFVIECDASGLGLGAVLTQENRPVAYFSKALGDKTLAKSAYEKELMALVLSVQHWRHYLLGQRFVVITDHKPLKN	n.a.
Rs_project_381010	Rs_project_381010__TRINITY_DN710_c0_g1_i4	CENTRAL_HYBRID_MAP_FALLBACK	6.82902	-2.63594	1.34211	15.9251	0.00312135	0.0332133	TRUE	7.11959556185016	0	19.071145222024	8.65277546057287	1.10596009114915														other_or_unresolved																	GCCTTCTTCGGAGCAAGTACAGGAGAAATATCATCTTCCATATCATCACCTTCATCTTCATCTTCATCTTCATCATCATCATCATCATCATCATCATCACCATCTTCCTCTGTGTCTGAATCATTCATCCCATTAGCTCGCCCAAGCAGTTTGTTATGACCCAAGAAGTTCAAGACCCAATTTCAGGCCCATTTGTTCCCACACCTGCAGAAAAGCCCAAACCCATCATGGTTTACTCTAGGCGGGAAAAGAGGCAGGAGAAATTATCTTAAGTAACGATAGGAATAGTGGAAGTGGGGAGTTATGTTTTATAGTTTATGTTGAGTAGTTACTAACATGTGTATGTTAGGGTAACAGAGAAGTTCTCTGTGTAACACTTGTATTATTTTCAATTTCCTTGTAATTCAACTCATTTCGATTTCGGTATTGTAAGTAAATATCAATTGTGTTGTGTTTCGATTTATCAAATCTTTGAAGGCATAACATTGGTCCGACCTGCCGGATCCGAAGGAGGGTGATATTACGATGGCCAGCACACGATCAGAAACAAAAATGGAAACCATGGAGAAAACAGTTACGGGATTGTACGAGGATGTGACAGTTATTAACAACCGTTTGGATAGGATTGATAAAGCGATGGAAGGGATGCCGATGATGCCTTTGAAATTTTAAAACAAGCTTTGAGCAAAACTCTGGTACTGGTAATGCCAAACTTTGACAAAGAATATGTGATTGAATGTGATGCTTC		n.a.
Rs_project_381016	Rs_project_381016__TRINITY_DN710_c16_g1_i4	FINAL_EXTENDED_DEG_ANNOTATION	9.62353	-1.02196	1.19765	16.0563	0.00294459	0.0319255	TRUE	3.98540785706668	32.2360113781967	12.0049280660324	6.32583007802589	1.89675897143799														other_or_unresolved																	ATGTTAACATAAGTATTAAATTGCAACAACAATTTACGCAAAAGAATTAAATAAGTTATTGGAACCCAAGGATGTCAAATACTTTTAAAATTAAGTTTTTTTATATTTTATATTGAGAAATTTTATTTAAAAAACATTACATTATAGCCGCCTCTATGCATTAGCCTATTTCAAGAATTAAAATATCCATATGTAGCCAGTCCCTTTCACAGTGTCATTCACCACAAGCATACCAAATATAAGACAAGATAAAAATAATAATAATAATAAAGTGACTGTCAAATTTGTTTTTATTATAAGTGGTGCAACTTAAATTGTAAAAAAATTATTTGATAGCTATATCTCTAATTTTTTTTTTTATAAAATCCTTCTTTTTTTAAAAAAGGAAGAAGCTATATCCTAGATTTTACTGAGTTAGGCTATATCTACTCACGACTCACGTGCACCATATCTTTCTTACCTACCTATGTGTATTAATTGGCCGCTCATTCACCGTGTATTAAGAATATTTCAAAAATTATATTTTCTATGTATGGTAAGATCTACCCTTAAAGAAAACGATAATGTCCTTAAAGATAATATCAATTTAAACTAAGGGTAGCAAACTATTCTAACATTCATCTTAAATAAATGTGGTGTTTTTTTTAAGGAATTAAAAGCGGTGTATTTTAATATGCTAAATGGGCAAATTTAATAGTTTAATGAAGTAAAAATTCTCAATAATATTAATCTAGTCAAGAAAATCTTTCTTTTTTAATCAAGAAATGTATTTATTTCTAGTTTTTCCTAATTCCCATGGTTCGTACATTGCAATAATCAAAGTTTGAAAATGACTTTATGTGGAAAATGTGTTTTGACTTTTGAACTTATGATAAAAAAACCTACCAACCGCGTTTTTCGTTCATTAAATTCTCTAAAATAACAATTTGCTCGCCGATTTCACATTATTAACCAAAATGCCACTGCCGCTGCAGAGGACTACATCGATGAGTCATTTGCTGTATCTCACGTCCGGAGGCTCTTGGACATCGTCGCCTGCACCAC		n.a.
Rs_project_381065	Rs_project_381065__TRINITY_DN738_c2_g1_i13	FINAL_EXTENDED_DEG_ANNOTATION	42.5117	-0.975511	0.633217	15.2772	0.00415955	0.0403033	TRUE	56.7152917554542	6.29673826664766	67.7775580958052	49.2602008507388	28.8591415565005	Belongs to the helicase family	uncharacterized protein [Primulina huaijiensis]				2.69e-62	Helitron_like_N,Herpes_Helicase,PIF1					ko:K07466,ko:K15255	ko03030,ko03420,ko03430,ko03440,ko03460,map03030,map03420,map03430,map03440,map03460	other_or_unresolved																	TTTCCAAATCTTGTTTTTTCTATCCCTCACATAATATTCTGGAAATTCACTGTACATGTATGTTTTTGCTTTAGCGTTCGTTGCGCACATGTGAAAAAATTCTGTTAGCATTGTTTTGGATACATTAGCCCATTGGAGAACATTGTTGAGATTCTGATTCTTCCAAAATGTGACAGATTGTTTATTTGGCAAGTGCAATGGCAAATTTATCACTGCCGGGGATATCTCATTTAGCTCAAACTCAAATATTCTCCATAGAGCTTCCTGTGCCGACACCCATCTTGCGTCTTGAAATTTTTTAATCTCATCTATCACATTTTCACCATCATCATGAGCTATATGTACT	VHIAHDDGENVIDEIKKFQDARWVSAQEALWRIFEFELNEISPAVINLPLHLPNKQSVTFWKNQNLNNVLQWANVSKTMLTEFFHMCATNAKAKTYMYSEFPEYYVRDRKNKIWK	n.a.
Rs_project_381070	Rs_project_381070__TRINITY_DN785_c0_g1_i1	FINAL_EXTENDED_DEG_ANNOTATION	28.4463	0.32404	0.423882	44.0111	6.38172e-09	1.1863e-06	TRUE	32.3019047077337	0	21.9937584334278	35.8630336284084	40.4397645790701	sp|O49508|FB237_ARATH F-box protein At4g18380 OS=Arabidopsis thaliana OX=3702 GN=At4g18380 PE=2 SV=1	F-box protein At4g18380 [Henckelia pumila]		sp|O49508|FB237_ARATH	F-box protein At4g18380	1.41e-134	PF12937;				chloroplast [GO:0009507]		ath:AT4G18380;	other_or_unresolved	O49508	FB237_ARATH	reviewed	At4g18380 F28J12.40	Arabidopsis thaliana (Mouse-ear cress)							IPR044809;IPR036047;IPR001810;			AL021710;AL161548;CP002687;CP002687;BT029547;	Reference proteome	CCGTCATTACCGTGAATGCCAAAACGCTGTCGTTTGTGCCTGTGCCCTTTGTCTCAAATCTTTTCGCGTTTCCTTCTCAACCACCAATTTCCTCCATTATCGTCATCCCTTTAAAGTTCGATCCCGTACCCACTAAACCTCGAAAACACAGAAAAACAGAGTGACTAACTACCTAACCAGAATCGAATTTTTTTTAGTTCGACGCCTTTATTCTGGGGGTTTTCTTTCAGATCTGTGGTTTCTTGACCCTTTTTAAACGCATTCCGTTGTTTAACAATTGATATTGCGTGTGCTTAAATCTTTAGTTTGCTTTCGGTTGTAGAAAATGGGGTCGATTCGTCTAGATCTGGTTCCAGAACCAATCGATCAATTTGACCGAATTCCGGACTCCATTCTTCTCCTGATCTTCAACAAAATCGGGGATGTCAAAGCCTTGGGCAGATGCTGCGCTGTTTCGAAGCGATTTCATACTCTCGTTCCTCAAGTCGACAGCATAATCGTCCGCGTCGATTGCGTCATCTCCGACGATGATCCCTCCGCCTCCATAACCTCCGTGTACAAGTCCCGTCACCCAGTTTCGTCCTTTTTCCGCCTATTCTTGGGAATCTTCAAGCCCTTGCAATCCCTCACTCAGCTCATGACTCCTTCCACCAGTCGCATTCCTTCGGTTTCGGAAGATTTTGATTGCGAAAATGAGCGGAACAACGTCACCCACCATTCACCTACTCAAGTCTTGAAGAATTTTAACGAGATCAAGCTCCTCAGGATTGAACTTCCTAGTGGGGAGTTGGGGATTGATGAGGGTGTTTTGCTAAAGTGGAAAGCTAATTTTGGGTCTACACTCGATAAGTGTGTTATTCTTGGAGCTTCGAGTGTCGTTACTAATCTGAATAGAGTCGGTGATTGTTTGGCCTCTTGTGATGTCAGTAATGCTGACAGTGGAAATAGTTATATCCATGGAGTGGAGAATGATAATGGGAGCATACCAGACTCTTTTTACACGAATGGGGGTTTGAAATTACGCGTTGTGTGGACTATTAGCTCATTGATCGCTGCCTCAGCGAGGCATTACCTACTTCAGCCGATAATAGCAGAACATAAGACGCTAGAATGCTTGATTTTGACGGATTCGGATGGGCAGGGGGTGTTGTCAATGAATAAAGATCAGTTGGAGGAGCTACGGGTGAAGCCTTTGTCTGCATCCTCGGCGTCGAAGAGGACTCTTGTTCCAGCTCTGGATATGCGTTTATGGTACTCTTCGCAATTGGA	MGSIRLDLVPEPIDQFDRIPDSILLLIFNKIGDVKALGRCCAVSKRFHTLVPQVDSIIVRVDCVISDDDPSASITSVYKSRHPVSSFFRLFLGIFKPLQSLTQLMTPSTSRIPSVSEDFDCENERNNVTHHSPTQVLKNFNEIKLLRIELPSGELGIDEGVLLKWKANFGSTLDKCVILGASSVVTNLNRVGDCLASCDVSNADSGNSYIHGVENDNGSIPDSFYTNGGLKLRVVWTISSLIAASARHYLLQPIIAEHKTLECLILTDSDGQGVLSMNKDQLEELRVKPLSASSASKRTLVPALDMRLWYSSQL	n.a.
Rs_project_381132	Rs_project_381132__TRINITY_DN778_c10_g1_i1	FINAL_EXTENDED_DEG_ANNOTATION	4.20149	-3.79145	1.43728	23.2084	0.000115048	0.00320118	TRUE	2.83896344370011	1.89718154798527	8.54437486594252	8.40643603144413	0														other_or_unresolved																	CATGACAGTGTTCAGACCCCAACTCAAAAATGATGGAAAAATTGAGTGGAAAGAAGAACATCAACAAGCTGTCAAACAGCTTAAAGCGCTTTGCAGATTTCTTAACGAGAAAGGAAGCGATTGAAACCAATTCCATCACAACGAGATGACAACACCTCAGAGAGAATCTGGAGGAGCTAGACAAGAGGTTCAATGGCTTTGTGATTAATTCTCAGGCCGAGGGATAAGTATAAGAACTGGATCTCACGAAGTTCCAACGGGCTATAAGGGCTACCATACGGGCTCACACCTGTTTATGGGACAGTCTTTATATTTTCCTCTGACGGGATGCTTCGATGTCGAAGCTAAAGTAGTGTTTAAGAGAACCGGGCTCATC		n.a.
Rs_project_381134	Rs_project_381134__TRINITY_DN701_c0_g1_i10	FINAL_EXTENDED_DEG_ANNOTATION	10.3026	0.933064	0.493994	39.6683	5.06891e-08	6.88876e-06	TRUE	12.1062561865205	0	4.76869877179441	6.0436352281352	23.3154416832721	sp|Q54J07|IN80D_DICDI INO80 complex subunit D OS=Dictyostelium discoideum OX=44689 GN=DDB_G0288447 PE=3 SV=1	uncharacterized protein [Primulina huaijiensis]		sp|Q54J07|IN80D_DICDI	INO80 complex subunit D	1.79e-152	PF13891;		DNA recombination [GO:0006310]; DNA repair [GO:0006281]; DNA-templated transcription [GO:0006351]		nucleus [GO:0005634]	ko:K18401	ddi:DDB_G0288447;	other_or_unresolved	Q54J07	IN80D_DICDI	reviewed	DDB_G0288447	Dictyostelium discoideum (Social amoeba)		FUNCTION: Putative regulatory component of the chromatin remodeling INO80 complex which is involved in transcriptional regulation, DNA replication and probably DNA repair. {ECO:0000250}.			SUBCELLULAR LOCATION: Nucleus {ECO:0000250}.	INO80D family	IPR025927;		XP_636723.1;	AAFI02000111;	DNA damage;DNA recombination;DNA repair;Nucleus;Reference proteome;Transcription;Transcription regulation	GCGTATAAGTGAAAAATATCTGGCTGCTTGACATAAATCATACAAGTAAAGAGATCTATCGTTGATAAGAAAAAGAAAAAAACGTGTTATTCTATTTTAGGTAATGAAGAAGTTGTGAATAGGATGTCTTACGAGATTGAGCTGATGCTGTTTAGTCATTGTCGCATGGGAAGACATGCATCGCATTATTTTGTGGTCATTGGATGTGTTTCAACTCTTCCTAATCCATCCATCAAGTTTCGTTGATTTAGCGTTAACGTTTCGAAGCACAACATCAAGAAGCTACTTAAGTTGGTTGAAGGATAACTTGTACCTCTTATATTTATAGCTTTTGATTACACTACAAACATGAATTTATTTGATGTTTGGCTGGGATTGTATATTGACGTTCAAATTGATGCTCAATTTTGTTTGATAGATGCCGCGAAGTGTAACGTTAATAAGATTTAAAAGTGGTCGCCTCTTTGGAACGTTATGCCGTACAGCCAGAAAATTCTTCTATGAATCGGGTTTTGTCATATACCAACACTACATACAAATATATATTTATGCGTGTTGGTATATTTTAGGACTCGGTCTATACAAGAATTTTTCCGTCGAGCCCATTGATGTGCCGTCTTTAGGACTAAGATTCGACATAGCATTGCCCAATGAACTGGTTCTTGACAACACCTTTGGTGCTTCGACAGTATCATCCCCGTTTTTTCTCGAAAATTGGGCCGTTTAACCATTAATTTCCAGCTGAAGCTTTGAATTCATCTTCTTCAAATGTACCCGTATACTGGAGATGATTCTGACAAACCCACAAATGCTTGTTAGATTTGTGTCTATTGTCAGAAATTTCATAAAAAATTGGCTTTCAGCCCTGATCTAGTAAAGAAAAACTTACCTAAAAATCCGTCAACTTGTTTCATAGAATGAAGATTCTCATCAATTTCTTTTTATCAGTCTCTAGTAAAGTTATCCCTCTCTCCAAGTATCTTCTCACCATCCTGATTGCTCCGGGTAATCTGTTACTTCACAACCACCATGTCCAATTGGTTTTTAAGTCGGTACTTTTCAGAGCTGGTTGTTGTCAATTTAAGGGCTGAAGCTGTATTTATGACTTTGGAGATTTGATTCTTGCGTTGAGTTTGGTAGCCATTTAGGCCTTTTTTTTGTTGCATAGATTATTTTGTTTGATGTACCAGCATATTCGTAAGTAGGTGTGGTGTAGTGCCAATTATGCAATTTCTAGTTTCTCACTTAATTGGTTTTTCATCGTTCTAGATGTTTTTTCACCAGAATCGTTTCAAATTTGTAACTATCCAAGAGCAATGATATAATCAAGCATCTATTTTTTATGCAAGAGTATAGAACAGCATGTATGACAAAACAACAAAAGTTAAAAAAAAGAGGAAAAATGAACAAGAAAATATGCACAAGATTTTATATGCCACAAGTTTAAGTCCCAATTTAAAGTTGAGTTAGTCCATATGCATCTCTTTACTCGTTTTACAACTGACGGGCTCAAGGGTTAAAGAATACACACCCAAGGAGGTCTACTGCGTTAGCACGGGGTTTATCCAGTGCGCACCCCAAAGATAGTGGCTGCATGTTCACTCGTCATTAAAATATATAAATACACATACCACATAAAATATAATTTCCAGGGCCATCAGCTTCAAGAATTGTTATCCTCCTTGACTTTAGCATTTTCCAGCCTTGCTTTTCGTGCGACTCTTCTCTTGTGTTGGATTTGTCGGACATACTCCACAATAAGGACATGGAACTTAGGAGCAAGCTTGCTTGTGGAAGAGACATTGAGACCTGCCTTCTTTAGAGCGTGTGCCATGTGCTTTTCAGCCTTTTGAAAATGGATGTGGCAATAAGAAGGAACAGTCGATTTTAGTATTGGTTTCCCACAACGTATCGGTCCGGAGGTTGAACTCTTGATGGAGAAATTGCAAGCCTTGTAGAGCTTCTGCTTGCCATCGGACAATATATGCATATGGCAAAACTTCGCCATCGCCATAGCCTTAGCCTTGCAACCGTGAACCCCACACCTACTATTATTCCCATTGATATCCCCCAGATTCCCATTATCGCCATTTCCATGTGCGTCATCCGCGATCACAGCGGTACAGTCCCCCTGGTTACAATTAATTATATCCCCCTCTTCGTCTTCTTGAAAGGGACTTTTCCCGACCTCCCAACAGTATTCCCTGTACTTCAGTTTGAGCTCCTCCATCAACGCCCAGTAATAGTCCCTGTAAATTCGGGCCAACTGTCTGACCCTGCGCGAACGGCGCTTCACGAGTTCGGGTCGGGTCAGGAACATTGATTTGGATAGGCTTAGGTCTTCCTCGAATCCATCGATCCGCATTGGAAACGCGGATGATGACGATGAAGGGAGGTCCAGCGGAGAAAATAGCTTTGGTTCGGTCTTGAAAGTCGGGTGGTGTGTAGAATTTTGATTCTG	QNQNSTHHPTFKTEPKLFSPLDLPSSSSSAFPMRIDGFEEDLSLSKSMFLTRPELVKRRSRRVRQLARIYRDYYWALMEELKLKYREYCWEVGKSPFQEDEEGDIINCNQGDCTAVIADDAHGNGDNGNLGDINGNNSRCGVHGCKAKAMAMAKFCHMHILSDGKQKLYKACNFSIKSSTSGPIRCGKPILKSTVPSYCHIHFQKAEKHMAHALKKAGLNVSSTSKLAPKFHVLIVEYVRQIQHKRRVARKARLENAKVKEDNNS	n.a.
Rs_project_381139	Rs_project_381139__TRINITY_DN701_c0_g1_i7	FINAL_EXTENDED_DEG_ANNOTATION	5.8818	2.26887	0.857024	18.4242	0.00101939	0.0153874	TRUE	3.17602145764563	1.32475079647185	1.38070094961051	4.86742127423003	15.6407206596138	INO80 complex subunit D-like	uncharacterized protein [Primulina huaijiensis]				5.17e-78	zf-C3Hc3H					ko:K18401		other_or_unresolved																	TCCCACACCTACTATGATTCCCGTCAATAACCCCCACATTCCCATTACTGCCATTTCCATGTGCGTTCTCTGTGATTGCAGTTGTACAGTCCCCCCGGTTCCAATTATTTCTATCCACCTCTTCGTCTTCTTGAAAGGGACTTTTCCCGACCTCCCAACAGTATTCCCTGTACTTCAGTTTGAGCTCCTCCATCAACGCCCAGTAATAGTCCCTGTAAATTCGGGCCAACTGTCTGACCCTGCGCGAACGGCGCTTCACGAGTTCGGGTCGGGTCAGGAACATTGATTTGGATAGGCTTAGGTCTTCCTCGAATCCATCGATCCGCATTGGAAACGCGGATGATGACGATGAAGGGAGGTCCAGCGGAGAAAATAGCTTTGGTTCGGTCTTGAAAGTCGGGTGGTGTGTAGAATTTTGATTCTGCGTGACGACGGCGGCGTCGGCGGCCGCTGTGGTGGCGGAGGGCATGGTGTGTGCAGAGAGAATGACTCGTGGGTTTTTAACATTTTTTTATAAATAATCGACTAGACAAAAGTAAAAAAACATTTAAGATTACAGAAAATATATTATTACTATAAAAATTTTATTTTGTTTAATTTATAATTATAATATT	MPSATTAAADAAVVTQNQNSTHHPTFKTEPKLFSPLDLPSSSSSAFPMRIDGFEEDLSLSKSMFLTRPELVKRRSRRVRQLARIYRDYYWALMEELKLKYREYCWEVGKSPFQEDEEVDRNNWNRGDCTTAITENAHGNGSNGNVGVIDGNHSRCG	n.a.
Rs_project_381152	Rs_project_381152__TRINITY_DN740_c0_g1_i9	FINAL_EXTENDED_DEG_ANNOTATION	129.83	-1.01213	0.373547	24.9409	5.17053e-05	0.00174899	TRUE	112.868119465549	141.962213379256	212.595950875751	157.379349812358	55.9775304990234	sp|P10978|POLX_TOBAC Retrovirus-related Pol polyprotein from transposon TNT 1-94 OS=Nicotiana tabacum OX=4097 PE=2 SV=1	Beta-galactosidase [Dorcoceras hygrometricum]		sp|P10978|POLX_TOBAC	Retrovirus-related Pol polyprotein from transposon TNT 1-94	2.31e-220	PF13976;PF22936;PF14223;PF00665;PF07727;PF25597;PF00098;		DNA integration [GO:0015074]; proteolysis [GO:0006508]	aspartic-type endopeptidase activity [GO:0004190]; endonuclease activity [GO:0004519]; nucleic acid binding [GO:0003676]; RNA-directed DNA polymerase activity [GO:0003964]; zinc ion binding [GO:0008270]		ko:K08874	ko05166,map05166	other_or_unresolved	P10978	POLX_TOBAC	reviewed		Nicotiana tabacum (Common tobacco)	2.7.7.49; 3.4.23.-		CATALYTIC ACTIVITY: Reaction=DNA(n) + a 2'-deoxyribonucleoside 5'-triphosphate = DNA(n+1) + diphosphate; Xref=Rhea:RHEA:22508, Rhea:RHEA-COMP:17339, Rhea:RHEA-COMP:17340, ChEBI:CHEBI:33019, ChEBI:CHEBI:61560, ChEBI:CHEBI:173112; EC=2.7.7.49;				IPR043502;IPR025724;IPR001584;IPR054722;IPR039537;IPR012337;IPR036397;IPR013103;IPR057670;IPR001878;IPR036875;			X13777;	Aspartyl protease;Endonuclease;Hydrolase;Metal-binding;Nuclease;Nucleotidyltransferase;Protease;Reference proteome;RNA-directed DNA polymerase;Transferase;Transposable element;Zinc;Zinc-finger	AACCCATCTGTGAAATGTTTGATGAACAATGTATGATCTGCCTGAGACTGTGAGTAACCATCATGTTTGACTACCTTAGTGAACCTGTCAAACCATGCTCTGGGTGATTGTTTGAGCCCATATAAAGCTTTTTTCAGTTTGCACACCTTTCCTTTTGTTTGCTCAGTTTCAAACCCAGCAGGTATATCCATATAGACTTCCTCAACTAGGTCCCCATTTAGGAAGGCATTCTTTACATCAAGTTGAGACAAGGACCAGTCTTGATTAACAGCAATAGATAACAGGACACGGACTGTATTGAGTTTAGCTACCGGGGCAAAGGTCTCATGATAGTCAATACCATAAGATTGAGTGAACCCTCTAGCTACTAACCGAGCCTTAAATCTTTCAATGCTCCCATCTGCCGTTTGCTTAACTGAAAATAACCATTTACATCCCACTGTTTTCTTACCAGGTGGTAAGGCTGCTAGAACCCACGTGCCATTTTTTTTAAGTGCATTGTACTCTTCCCAGGTTGCTGTTCGCCATTCAGGAATCTTTAGAGCTTCATAAACTGAACTCGGAATCATGATGTTATCCAAAGAAGTCACAAAAGATAGGAATTTATGTGATAGGTTTGAATATGAGATGTAGCTATGAAGAGGATGTTGAGTACATGATCGAACACCTTTTCTTAGAGCAATAGGCAGATTCATTTCCAGGATATTTTCTGTAGATTCATTTCCAGGATCTACCTGAGGATTAGGCCCTGTCTCACCTTGTGATTCTTCAGGGTCAATTGAACTTGGGGAAAATTCTTGACTCTGCTGAATGCATTCGGGTTGCATCTGTGTTCTTCTCGTGTAAACTTTTATTGCTTCATCAGGGAGATTGAGATGGTTAGGATAAGTTAGGGAAGGAGGACTGGCTTTATTCGAAGATCTGGGCGAATGGGATGATTCTTGAGGGTGATGAGATGAATTTGGACTTGACTCTAGGAACACTGACCAATCCCAATTTTGCAAATCCCGAGTGTTATGCTCCCCCTGGATTGCAGAATTGGGAAAAAATGGATTAGTTTCAAGGAATGTGACATCCATGGTGTTATAGAACTTTCGGGTGATAGGAGAGTAGCATTTGTAGCCTTTTTGATTGGCTGAGTATCCCATAAAAATGCATTTGAGAGCACGAGCATCTAACTTACTTCGGTTGTGAGAGTGGATATGAATAAATGCAGTGCAACCAAAGACTTTGAGAGGAATTTGAGATACTAGACGAGAGGTTGGATAAAGACTACTGAAAGATTGTAGTGGGGATTTGAATTTTAGGATTCGTGATGGCATTCTGTTTATGAGATAGGTGGCTGTGAGAACTGCTTCACCCCAAAATTTCTTAGGGGCATTAGATTGAAAAAGCAAGGATCGAGCAACATCGAGTATATGGCGGTTTTTGCGTTCGGCTACACCATTTTGTTGTGGTGTGTCAACACATGAGCTTTGCTGCACAATACCATGGGACTTGAGGTACGAACCAAGGTTAGAATTAAAGAAGTCTCTAGCATTATCAGTTTTGAGGATTTGAATATTTGTTTGAAACTGATTTTGGATCATGGAATGAAAATGCTGAAAAATATGGTTGGTTTCAGATTTTTCTTTCATAAGAAATGTCCAACATAATCGAGTATGGTCATCAACTAATGATAGAAACCATCGAGTACCAGTAACATTGGGGATTCTAGTTGGTCCCCAAATGTCACCATGAATGAGGGAGAATGGGTGACTTGGTTTATACGGTTGAGGAGAGTAGGTGCTTCGAGTATGTTTAGCAAGTTGACAAACTTCACAATGGAATAAATTGGGATTTTTATTGATAAATAACGATGGAAACAATCGTTTCAAGTACAAGAAATTAGGATGACCAAGACGAAAGTGCCACATCATAATTGCACTCTCCTTATTTGACTGACCGATTGACTCAAGACTATGAACTGACCAACATTGAGAATTGACTCGATTTTTATTTGCTAAGGAAACAGAAACTGATGAAGTGTTTACATCAAGAAGATAGAGACCCCCACGAAGCTCAGCATTGCCAATCATCTTCCCCGAAGTCAACTCCTGAAAAACACAACATTTGGCAAAGAATTTAGTTTCACAATGTAAATCGCTATTGAGTTTGCTTACTGAGATGAGATTACAGTCAATATCCGGTACAAATAATACTGAGTAAAGGGTAAGAGTGTCTGAGAGATAGATTGTTCCCGTTCCTTCCACTTTAGTGCGAGTACCATTGGCTATACGTACTGTTTGATGACCATTACAAGGGAAATATGTGGTAAACAGAGATCTATCACCTGTCATATGATTTGACGCACCGGAGTCAACTATCCACGAAGAGGGAGAGTGTGCAACATGAAGAGCAAGGTTACCCAAGCCATGTGGAGAACTATTCTCATCATTGGTAGATGTAGGATTTGTTGGGACATGAGCATTATTGATAAGATGATGAAGCAATTCTAACTGTTCCTTTGTGAAAGATACTGGATTGTTGGGTTGATGTGTCTCGGTGGTGGCTATATTGCTTCGGAAATTACGATCTCGGTTTGGCTTCCAATCGGGAGGCTTTCCATGCAATTTCCAGCATGTCTCTTTGGTATGACCCGCCCTTTTGCAATTTTCACAACAGGGGCGTCCTTTCCTTGACCGATTTTCATTGAAATTCTGATGCATTCCTCGAGAGACAAGCGCAGCAGAATTTGGTGAGTAGTCCTTGGCCACTGCCAAGGCTGAAGCATCTAAGGAAGATGGAAGACTTGGTTGTCCCATCATTACTCGTTTGCGACTCTCCTCTCGGCGCACTTCAGAAAAGACTTCACGGAGATTTGGCAGAGGTTTAATCCCAAGTATTCTGCCTCTGACTTCATCAAGGGACTTATCAAGGCCCATTAAGAATTTGAAGATGCGCTTGGTTTCAACAATGGTTCGGAAATGTGTTCGATCATCAGGACACTTCCATTCGTGGGCTTCAAAAAGATCCAGCTGCTGCCAATATCAGGTAAGAGTGGTGAAATAGGTGGTGACAGAGTTTTCTCCCTGTTGTAAGTCCTGGAGAATGCTTTCCACGTGAAAAAGTTCAGCGGTGTTGTCACTGCTAGAGAATGTGTCACGAGTTGCTTCCCAGATTTCTTTGGCTGATGTGTATAGCAGAAAATTCTCTCCAATCTCGGTTGTCATTGAACTAATTAGCCAAGACATGACAAGATTATTTTCTGCCCTCCAGGTTCTGAACTTTGAATCGCTCAAACTCGGTTGAACAGCAGCGCCGGTGAGGTAGTCATCACGGCCTCTACCACTGATGAACATCATCATTGTCTGAGACCATTGGAGGTAATTGTGACCATTGAGTTTATGACTGGTAATTGAGATTGGGCTGGAATCAGTATGAGTAACTCCGGGAGATAGGTTAGCCTTGGACGCATCCTTGAAGGATTGCTCGGAATCAGCCATACGAACGATGATGGAGAAAAAAAAATTTGGAGAGATGAAATACTGTTTCGAGAGTCAGCCCTGATGATGGACTGACGGGATTAGGGTTTTTGAGAGAGAGAAGACGCGACGCAAGGTAGCCGCTGTTGATGGGCTGGAGAATTTGTGGGATTAGGAAGGGAAGAGGAGATGCGCGCTGCGAGGAGAAGGTGAGCGGCGGAGAAAGCTTTAGGGTAAAAATAAAGACGATACCCGAGGAAATACGCGGAAAAAAAAAATTAAGTTTTGAGGATATTTTGCTCTGATACCATGAAGCAAAAGATGGAATGAAGGAAATTTTTCATATCCCATTGAAAGAAATGTTACACATATATATACAACTCCAAGGCTAATTTTACTCCTAATTACTAGAACCTACCTAATTTGAATAAGGAATAAAATGAATACAAAATCAAAGACTCCTAAAATTAAGACCATAACAATGGCAAGGTCTTAATTACTTTAACAATTAGTTTGACTTTCTACACTCCCCCTCAAACTATATATGTTTATTAATCCAAGCATTGAACTTAGATTAATAAAATTGGGACGACACAAGGCCTTAGTTAGAATGTCTGCTGTCTGTTGCCGAGATGGTACATAGTTGAGAGAAATTACGTTGCCTTCAATTTTCTCGCTAATGAAGTGCCTATCAATTTCAACGTGCTTGGTTCTATCATGATGAACCGGATTTTTGGCTATTGCAATTGCCGATTGGTTGTCACACATCATCTTTATTGGGTTTGAAATTTCGACCTTGACTTCACTT	MGLDKSLDEVRGRILGIKPLPNLREVFSEVRREESRKRVMMGQPSLPSSLDASALAVAKDYSPNSAALVSRGMHQNFNENRSRKGRPCCENCKRAGHTKETCWKLHGKPPDWKPNRDRNFRSNIATTETHQPNNPVSFTKEQLELLHHLINNAHVPTNPTSTNDENSSPHGLGNLALHVAHSPSSWIVDSGASNHMTGDRSLFTTYFPCNGHQTVRIANGTRTKVEGTGTIYLSDTLTLYSVLFVPDIDCNLISVSKLNSDLHCETKFFAKCCVFQELTSGKMIGNAELRGGLYLLDVNTSSVSVSLANKNRVNSQCWSVHSLESIGQSNKESAIMMWHFRLGHPNFLYLKRLFPSLFINKNPNLFHCEVCQLAKHTRSTYSPQPYKPSHPFSLIHGDIWGPTRIPNVTGTRWFLSLVDDHTRLCWTFLMKEKSETNHIFQHFHSMIQNQFQTNIQILKTDNARDFFNSNLGSYLKSHGIVQQSSCVDTPQQNGVAERKNRHILDVARSLLFQSNAPKKFWGEAVLTATYLINRMPSRILKFKSPLQSFSSLYPTSRLVSQIPLKVFGCTAFIHIHSHNRSKLDARALKCIFMGYSANQKGYKCYSPITRKFYNTMDVTFLETNPFFPNSAIQGEHNTRDLQNWDWSVFLESSPNSSHHPQESSHSPRSSNKASPPSLTYPNHLNLPDEAIKVYTRRTQMQPECIQQSQEFSPSSIDPEESQGETGPNPQVDPGNESTENILEMNLPIALRKGVRSCTQHPLHSYISYSNLSHKFLSFVTSLDNIMIPSSVYEALKIPEWRTATWEEYNALKKNGTWVLAALPPGKKTVGCKWLFSVKQTADGSIERFKARLVARGFTQSYGIDYHETFAPVAKLNTVRVLLSIAVNQDWSLSQLDVKNAFLNGDLVEEVYMDIPAGFETEQTKGKVCKLKKALYGLKQSPRAWFDRFTKVVKHDGYSQSQADHTLFIKHFTDG	n.a.
Rs_project_381157	Rs_project_381157__TRINITY_DN740_c2_g1_i19	FINAL_EXTENDED_DEG_ANNOTATION	10.0908	-5.04076	1.3522	40.4329	3.52196e-08	5.04224e-06	TRUE	6.92534120261923	4.54668314092896	22.8167689728278	18.5589618486167	0	Cysteine-rich RLK (receptor-like protein kinase) 8 [Dorcoceras hygrometricum]	Cysteine-rich RLK (receptor-like protein kinase) 8 [Dorcoceras hygrometricum]	Cysteine-rich RLK (receptor-like protein kinase) 8 [Dorcoceras hygrometricum]			7.94e-18								other_or_unresolved																	GATGTTAGGACCCATGTGCCATTTATCTCAAGTGCATTGTACTCATCTAAGGTTGTTGTTCGCCATTCAGGAACCTTTAGAGCTTCATAAACTGAACCATGAATCATGATTTTATCCAGAGAAGTCACAAAAGATAGGAATTTCTGTGATAGGTTTGAATAGGAGATGTAGCTATGAAGTGGGTGTTGAGTACATGATCGAACTCCTTTTCTTTTCGCAATAGGCAGATAAACTTCTGGATCATTCTCTGCCACCTTTTCAGAACTTGACTGTGGACTAAACCCTGCCTGATCTTATGACCTTTCAGGATCAATTGAACTTGGGAAAGTCTCTTGGCTTTGCTGGCTCTGTTTGGGTTGCTGAGGTATGTTTCTTCTTGTGTAAACTTTTATTTCTTCATCAGTCTTCTTGTGTAAACTTGTATTTCTTCGACAGGGAGATTGAGATGTTTAGGATAGATTACAGAAGATGGATTTGTTTCGGACGAAGAATTGGGTGATTCTTGAGGATGGGATGGACTTGGACTTGACTCAAGGAGGGGTGATTCTTGAGGATGAGATGGACTTGGGTTTGACTCAAGGAGGGCTGACCAATCCCAATTATTTTGTAATCCATGAGTATCATACTCCCCTGGATTGCAAAATTGGGAAAGAAAGGTTTATCTTCGAAGAACGTGACATCCATGGTGTTGTAGAATTTTCGTGTGATAGGAGAGTAGCATTTGTAG		n.a.
Rs_project_381159	Rs_project_381159__TRINITY_DN740_c3_g1_i3	FINAL_EXTENDED_DEG_ANNOTATION	15.1811	-1.25746	0.530236	24.1378	7.49534e-05	0.00232893	TRUE	22.0402838353368	1.14486150302685	22.5353482872675	18.869201729125	9.08861568457359	sp|Q94HW2|POLR1_ARATH Retrovirus-related Pol polyprotein from transposon RE1 OS=Arabidopsis thaliana OX=3702 GN=RE1 PE=2 SV=1	secreted RxLR effector protein 161-like [Primulina tabacum]		sp|Q94HW2|POLR1_ARATH	Uncharacterized mitochondrial protein AtMg00810	2.7e-115	PF07727;				mitochondrion [GO:0005739]	ko:K03255		mitochondrial_annotation	P92519	M810_ARATH	reviewed	AtMg00810; At2g07683	Arabidopsis thaliana (Mouse-ear cress)					SUBCELLULAR LOCATION: Mitochondrion {ECO:0000305}.		IPR043502;IPR013103;			Y08501;BK010421;AC007143;AC007730;CP002685;	Mitochondrion;Reference proteome	AGCGGATAAAGGGCAGTATCAACGCCTGGTAGGGAAGCTGATATATTTGACACATACACGCCCCGATATAAGCTTTGCAGTCAGTATTGTTAGCCAGTTCCTGAGTAATCCGTCAGTAGATCACTTGGAAGCAGTGAATCGGATTCTAAGGTATCTTAAAAAGGATCCTGGAAAGGGGTTAATGTTCAGAAAAACTCTTAATCGATCTCTTGAAATCTACACAGATGCAGACTGGGCCGGGTCCCCTATTGGTAGAAAGTCTACATCTGGGTACTGTTCATTTGTTTGGGGAAACTTGGTGACTTGGAGAAGTAAAAAACAACAGGTGGTAGCCCGCAGCAGTGCCGAGGCTGAGTTTCGAGCATTAGCTCAGGGTATATGTGAAGGAATTTGGCTGAATCGACTGATAGGTGAACTCAAGATTGGAACTTCAAATCCTATCAAGATGATGTGTGACAACCAATCAGCAATTGCTATTGCCAAACATCCGGTTCATCATGATAGAACAAAACATGTTGAAATTGATAGGCACTTCATCAGTGAGAAAATAGAAGGCAGCATGATTTCTCTCAACTATGTACCGTCTCGGCAGCAAACAACAGATATTTTAACTAAGGCCTTGTTTCGACCCAACTTCATAGAACTAAGCTCTATGCTTGGTTTAATAAACATATTCCGCCTAGTTTGAGGGGGAGTATATGACATCAAACCAGCCATTACTTTCTTATAATCATGGTCTGAAGTTTAGGAGTTAGTTTCCTAATTGTTCTAGCTAATTAATTCTCTGTATATTTTATACCATAAATAGATAAGGTAGTTTCCATTTTTTAGCAGTTGATTGAGGATCTGTTACCAGACCTTTTTGTATAAATTGTATCCATTCTTATCAATGAAATATACGAAATATTTCCCAAAAACCTCGTCGCTTCATGGTATCAGAGCTTAGTCTTCTTTTCCAGCCCAGCGGCGGCAAGCCTCTCCCTCTCAGTCATCATCTCAAATCTATCTTCATCTATATCAAATATCATTCTTATGGCTGAATCCGAGCAGACCTCCAGGGACCCATCCGCATCTGGTGTTCCTATAACTCATCAATTAACTCAGACTACAACCGACACTAGCCCCATCTCCATCACCTGTCATAAACCCAATGGCCATAACTATCTTCAATGGTCCCAGTCAATGATGATGTTCATAAGTGGACGAGGCCGAGATGATCACCTCACTGCGCAGTCATCCAACCCAATTCCAGTGATCCAAAATTCAGATCTTGGAGGTCAGAAAACAATC	ADKGQYQRLVGKLIYLTHTRPDISFAVSIVSQFLSNPSVDHLEAVNRILRYLKKDPGKGLMFRKTLNRSLEIYTDADWAGSPIGRKSTSGYCSFVWGNLVTWRSKKQQVVARSSAEAEFRALAQGICEGIWLNRLIGELKIGTSNPIKMMCDNQSAIAIAKHPVHHDRTKHVEIDRHFISEKIEGSMISLNYVPSRQQTTDILTKALFRPNFIELSSMLGLINIFRLV	n.a.
Rs_project_381161	Rs_project_381161__TRINITY_DN740_c3_g1_i8	FINAL_EXTENDED_DEG_ANNOTATION	6.17792	-4.26351	1.5844	15.6554	0.00351816	0.0359961	TRUE	4.11579367212492	9.7313227757282	12.5802201283701	7.78083125971907	0	uncharacterized protein [Primulina huaijiensis]	uncharacterized protein [Primulina huaijiensis]	uncharacterized protein [Primulina huaijiensis]			4.75e-11								other_or_unresolved																	CCCATATACATTAGAAGATATAGGAAATCAAACTAGCAATTACTTTCCTATAATCATGATCTGAAGTTTAGGAGTTAGTTTCCTAATTGTTCTAGCTAATTAATTCTCTGTATATTTTATACCATAAATAGATAAGGTAGTTTCCATTTTTTAGCAGTTGATTGAGGATCTGTTACCAGACCTTTTTGTATAAATTGTATCCATTCTTATCAATGAAATATACGAAATATTTCCCAAAAACCTCGTCGCTTCATGGTATCAGAGCTTAGTCTTCTTTTCCAGCCCAGCGGCGGCAAGCCTCTCCCTCTCAGTCATCATCTCAAATCTATCTTCATCTATATCAAATATCATTCTTATGGCTGAATCCGAGCAGACCTCCAGGGACCCATCCGCATCTGGTGTTCCTATAACTCATCAATTAACTCAGACTACAACCGACACTAGCCCCATCTCCATCACCTGTCATAAACCCAATGGCCATAACTATCTTCAATGGTCCCAGTCAATGATGATGTTCATAAGTGGACGAGGCCGAGATGATCACCTCACTGCGCAGTCATCCAACCCAATTCCAGTGATCCAAAATTCAGATCTTGGAGGTCAGAAAACAATC		n.a.
Rs_project_381169	Rs_project_381169__TRINITY_DN755_c0_g1_i11	FINAL_EXTENDED_DEG_ANNOTATION	45.5571	0.658065	0.415231	17.7466	0.00138307	0.0190572	TRUE	37.3598585853862	82.9690831021953	34.3314110456456	23.7945533272777	58.0595295977052	Domain always found upstream of DENN domain, found in a variety of signalling proteins	uncharacterized protein [Primulina huaijiensis]				0	DENN,uDENN					ko:K20161		other_or_unresolved																	CAATTCGACCAACACTTCCTCCAATAGCCATCCCGCTTCCAGCAAACGACGTCGTCTTTCTCCTCCTTTATCTCTGTTCTTGCTCCAATCGCCTTCCAATCCCTTCTTCTTTTCTCTCCATTCAAACGATTTGAAGTTGACGCAAAAATGAACCGATCTCGTATATATAGAAATGTGGTATTTGCAGTTCTCGCTCTTCTCTTCTTCCGAGACCCGACGAAAATTTTCACAAGCTTCCATTACCATTTCACCGAGTGTATTTTGGTTTTTATTTCCTCGATGTTCTGGGGATTGAAGAATCTTGATGTATGCAGGTAAAAAATATGGCTATGAGGTTTTCGTCATTTAATCAATTCCCTGAAACACCAACAACGACGCAGCTTTCCTTTTTTTCTGCTATGGTCGCCTGAAACTCCATGTTTCTATTAATAAAAGTCCTCTTCCATCTTGATTTTTCACGTCTCTCTTCCTTCATTTGTCTTTATTCAAAGTAGAGTGAAGGTTTAGTACATGGAGAAAAGTGAAGAGTCGGGTAGCCCTGGTTGGAGTGCATCATTCTTCATGCAAACAACTGAAGATATGGCTAGAGCTGTTGCTGCAGCAGCGGCTGCAGTTCATTCACCACGACCTTCTGTGGTATATTCATCAAAAGTTGAAAGTGGGAGCCAGCTTCATAGGCTTCAGCAGCATGTATCTAGAATTATTAAGGGTCTATCGAGTCCTCCTGAAGTGAAAAGTGGACCTTACAACCCAGAAATACTTACTAGTCTAAAACGCCAATGGGCGAGCTATCAATTGCAGTCCCTGGATAACAGAGTTTGGAAGGAGCCATCAAATCTCTTTGAAAGCATGGTTGTTGTTGGTCTTCCTCCCAGTTCTGATATTCAAGCACTTCAAAATCTTTACTTCGCTAGAAAGTCTGAAGGCTCTGGGAGGTTTCGAAATGCACTTGGTGGTCCGCATCAGTCTCGTGTAAAACCTAATATTGAACCTCAGGTTTTGTTTGTTTACCCTCCTGGCAAACAGTTACCAGTCAAATACAAGGATCTTGTTTCGTTTTGCTTTCCTGCAGGAGTGGAGGTTAATGCTGTTGAGAGAACTCCATCATTGAGTGAATTGAATGAGATACTTTTGGGACAGGAGCATCTGAAACAGAGTGATCTATCCTTCGTCTTCCGGTTGCAGGTGGCAGATGATTCAACTCTCTATGGTTGCTGTGTTTTGGTTGATGAAATCATACAAAAGCCGTCGGGATTGATTTCTATGATGTCATATGGGCATCCCTTTTCTTCTAGCCTAGGTCGACATATTTTGACCACACGTCGCTGTTACTGCATTCTTTCAAGGCTTCCATTTTTTGAACTGCATTTTGGAGTATTGAATAGCATATTCACTGAAGAGAGGTTGGAAAGGTTAAGAAAAGAGATATATAACTTGGATTTGGAGTCACCTGTGAGCTGTGATAAGGATGAAACACAGGGACAGAACAGCTGTTTACCACTGGAAGATGGAGAAGGAGCAATGTTTGATCGAACGGTTGAAGAAAGAGTGAATGATGATACATCTTTCTTCAAAAATCAAAGTCTAAACGATGAGAGTGATATAAAGAAGGGACCTGGTGTTGACAACGTTGTGTTTGATGCTTCTATCAAGAATAACACTGCTGGCAATCAATCAGCGGAATGCCGTCTACCAAATACTACTTTACCATCATTACAATTTCAGCTACTGGAAAGCTCTGAATCTTCCTCTAGTATTCAGGGCTCCCCAAGTGAATGTAGACATGCGAGGAGTGATATAAATGAGGCTGAAGTGGAGGAGGCATCGTCATCCGGCCAAGATATCCTCGGTGAACACAGTGATATAACTTATTGGGCAAAGGCAACTCATCATGGATCCTTGCATATAATTTGTGAATATTATCGTTTAAATTGTCCGACACGTGGTTCAACCATCAACTTCCACCCCTTGGATCATTTGCAGCCTCTCGAGTATCATAGACCAAATGAGACAGTGTTACATATTGCTGGATCAACAATTGATTTGAGATCGTGCAGCACAAGTTTGGAGTTAGCAGAGGCCCACAGTGCATTAATGGTGGAGGAGGAGGCCGCTGCTTTATCCGTATGGGCTGTTGCTTGCTTATGTGGTTCCCTCCGACTGGAGCATGTACTGACATTATTTGCAGGGGCTCTTTTGGAAAAGCAGATTGTGGTCGTTTGTTCAAGTTTGG	MEKSEESGSPGWSASFFMQTTEDMARAVAAAAAAVHSPRPSVVYSSKVESGSQLHRLQQHVSRIIKGLSSPPEVKSGPYNPEILTSLKRQWASYQLQSLDNRVWKEPSNLFESMVVVGLPPSSDIQALQNLYFARKSEGSGRFRNALGGPHQSRVKPNIEPQVLFVYPPGKQLPVKYKDLVSFCFPAGVEVNAVERTPSLSELNEILLGQEHLKQSDLSFVFRLQVADDSTLYGCCVLVDEIIQKPSGLISMMSYGHPFSSSLGRHILTTRRCYCILSRLPFFELHFGVLNSIFTEERLERLRKEIYNLDLESPVSCDKDETQGQNSCLPLEDGEGAMFDRTVEERVNDDTSFFKNQSLNDESDIKKGPGVDNVVFDASIKNNTAGNQSAECRLPNTTLPSLQFQLLESSESSSSIQGSPSECRHARSDINEAEVEEASSSGQDILGEHSDITYWAKATHHGSLHIICEYYRLNCPTRGSTINFHPLDHLQPLEYHRPNETVLHIAGSTIDLRSCSTSLELAEAHSALMVEEEAAALSVWAVACLCGSLRLEHVLTLFAGALLEKQIVVVCSSL	n.a.
Rs_project_381237	Rs_project_381237__TRINITY_DN706_c1_g1_i4	FINAL_EXTENDED_DEG_ANNOTATION	31.2005	-4.18748	1.10396	18.5524	0.000962127	0.0147878	TRUE	34.803657976199	28.0491068241578	63.2975797398782	37.5951393053042	1.90574775275669	sp|P37218|H1_SOLLC Histone H1 OS=Solanum lycopersicum OX=4081 PE=3 SV=1			sp|P37218|H1_SOLLC	Histone H1		PF00538;		chromosome condensation [GO:0030261]; negative regulation of DNA recombination [GO:0045910]; nucleosome assembly [GO:0006334]	double-stranded DNA binding [GO:0003690]; nucleosomal DNA binding [GO:0031492]; structural constituent of chromatin [GO:0030527]	nucleosome [GO:0000786]; nucleus [GO:0005634]		sly:101248710;	other_or_unresolved	P37218	H1_SOLLC	reviewed		Solanum lycopersicum (Tomato) (Lycopersicon esculentum)		FUNCTION: Histones H1 are necessary for the condensation of nucleosome chains into higher-order structures.			SUBCELLULAR LOCATION: Nucleus. Chromosome.	Histone H1/H5 family	IPR005819;IPR005818;IPR036388;IPR036390;		NP_001296308.1;	U03391;	Chromosome;DNA-binding;Nucleus;Reference proteome	TCCCAGACTAGGGTTTGCAGCGAATGGGAATTAGAATCAATTAGATACAGAGAAAAGGATTCTATCAATTCCCAATTGATTCTAATTCCCAGTCGCTGCAAACCCTAGTCTGGGACAAGAATTCCGAATGGCCTCTGCAGAAGAACCAGTTATACCAGTCCACTCCGAGCCAGGCTTTGAGACGATCCCAATCCACTCCGAGCCGGCGGCGGAGCCAAACGTTGTCGCCGAGCCTACCAATGGCGAAGACCCTCCTCCGCCCATTACGAAGGCTGCTCCCAAAGAGCCCAAGACGAAGAAGATCGCCGCCCCGAGAAAGCGAAGTTCCCCCACGCACCCGCCATACTTTGAGGTATTGTGAGTGGATTGGTTTTCTTTGTTGTGGATTTTTGATGAAATGGGATCTAAATTGTTTTTGTGAGTGCAGATGATTAAAGAGGCGATCGTGAATTTGAAGGAGAAGACGGGATCGAGTCAGCCTGCGATTGCGAAGTTTATTGAGGCGAAGCATAACAATCTGCCTCCTAATTTCAGGAAGATATTGCTTGTTCAATTGAGGAAGCTCGTGGAAAATGATAAGCTCGTTAAAGTCAAGAGCTCTTTCAAGCTTCCACCGGTTCGTTCTCTTAGGAAGCCGCCGGCTGCCACCAAGCCGAAGGCTAAGCCCGCTTCCGCCAAGGCAAAGGCTAAGCCCGTTGTGGCGAAGGCGAAGGCTAAACCCATTGCCGTCAAGGCGAAGGCTAAACCCGCTGCCGTTAAGCCGAAGGCAAAACCCGCCGCCGCCAAGAAAAAGCAGGTTACGTTTTCCAAAGCAAAACCGGCTAAATCCATCCCCACGAAACCCAAGGCTGCCGCCGCACCGAAATCTAAGCCAGCAGCGAAGCCGAAGCCAGCTGTAAAGGCGAAACCTGCCGCGAAGCCGAAGGCGGCCACTCCTGTGAAGAAG	LLHRSGRLRLRGRFRLYSWLRLRCWLRFRCGGSLGFRGDGFSRFCFGKRNLLFLGGGGFCLRLNGSGFSLRLDGNGFSLRLRHNGLSLCLGGSGLSLRLGGSRRLPKRTNRWKLERALDFNELIIFHELPQLNKQYLPEIRRQIVMLRLNKLRNRRLTRSRLLLQIHDRLFNHLHSQKQFRSHFIKNPQQRKPIHSQYLKVWRVRGGTSLSRGGDLLRLGLFGSSLRNGRRRVFAIGRLGDNVWLRRRLGVDWDRLKAWLGVDWYNWFFCRGHSEFLSQTRVCSDWELESIGN	n.a.
Rs_project_381251	Rs_project_381251__TRINITY_DN706_c2_g1_i9	CENTRAL_HYBRID_MAP_FALLBACK	3.60861	-5.4307	1.60342	16.3233	0.00261465	0.0295136	TRUE	9.18362523709612	0	4.82000263241958	3.24035401028626	0	sp|Q8W034|RNP1_ARATH Heterogeneous nuclear ribonucleoprotein 1 OS=Arabidopsis thaliana OX=3702 GN=RNP1 PE=1 SV=1	Heterogeneous nuclear ribonucleoprotein		sp|Q8W034|RNP1_ARATH	sp|Q8W034|RNP1_ARATH Heterogeneous nuclear ribonucleoprotein 1 OS=Arabidopsis thaliana OX=3702 GN=RNP1 PE=1 SV=1	4.43e-45	RRM_1					ko:K12741	ko03040,map03040	other_or_unresolved																	GCCACCATAACTATCCCCATAGTTGCCACGACCCCTAGAATGACTACCATATCCTGGAGCAGGAGTTGGGTTTGAGGGTTTCTTTGGTTCAGCCTTCTTGACCTCAACCTGGGTGCCTGACATATCAATCATATTCCCATTAGCCAGCAGACTGTCTACAACTTGTTCACTGTCAAACACAACGAATCCAAATCCCCTAGACCTCTTGGACATGTGATCTCTTATAATCTCATGCTCCACAACCTCTCCATACTTGGAAAAGAAACTCTTTAACTCCTCTTCAGTTACAGTCGTGGGAATCCCGCCAACAAATATCTTTTTAGTTTTGAAGTCTTTGGAATCACCAGATCCTTTCGGAATAGTTCTTTTGATCTCAACCTGTTTCCCATTGATTATATGGGTTTCAGCAATAACAGTGTCTACAACAGCTGGGTCAGCATAAGTGATGAAACCAAACCCCCTGGGTCGACCAGTAAACCGATCTTTCATTATCACAGAATCAGTTATCTCTCCATACTTTCCGAAGTACTTCACATATGTATCTAATGTAGTTTCCCTCGACAGACCACCGATGAAAATCTTCCTGAAAATAAAAAAAAAAACCCACAAATCTTCAGTAATACACAAATACATGAAATTTATTGATTGAAGGAGAGTAACGCACCCAGGGCTCGCGCCATCACCGAAATCGGGCCTCTTGGAACCCATTGAAGAATCTGACGTTCGCAGATCTGGAAGCGGCGAGGGGCTAGGGTTTGATGTTTTCTTTGTAAAATATCAGGTACACTTGTGCTTGTATCATTGTTATGCTTCGCCTCGATAAACTTCGCAATAGCAGGCTGACTCAATCCCGTCTTCTCCTTCGAAGTCACGGTCGAATCTTTATTTATCTCTGTAAAGAATTTGCACCACTTTATCGTTGCTTGTTTCACCTGCAAGGCAACACGAAGCAACACAACAGTATACAATTCTAAAACAATGAATTAGTATAACAATGAAATTCGAACAGATATGGAGAATAGGCTCAGGTCGAGCAGGGTTTCCCTTTCCACGTCGGCACCGAGGATCCAAGATATCGTAGTCAAAAGGTTGGAGACACACACAC	MGSKRPDFGDGASPGCVTLLQSINFMYLCITEDLWVFFFIFRKIFIGGLSRETTLDTYVKYFGKYGEITDSVIMKDRFTGRPRGFGFITYADPAVVDTVIAETHIINGKQVEIKRTIPKGSGDSKDFKTKKIFVGGIPTTVTEEELKSFFSKYGEVVEHEIIRDHMSKRSRGFGFVVFDSEQVVDSLLANGNMIDMSGTQVEVKKAEPKKPSNPTPAPGYGSHSRGRGNYGDSYGG	n.a.
Rs_project_381270	Rs_project_381270__TRINITY_DN754_c0_g1_i4	FINAL_EXTENDED_DEG_ANNOTATION	47.7915	-2.63677	0.693545	18.5994	0.000941917	0.0145627	TRUE	59.6023429600924	40.7569469085412	87.5603053099152	52.3413088064572	9.60787565542728	sp|Q41050|OEP16_PEA Outer envelope pore protein 16, chloroplastic OS=Pisum sativum OX=3888 GN=OEP16 PE=1 SV=1	outer envelope pore protein 16, chloroplastic isoform X2 [Primulina huaijiensis]		sp|Q41050|OEP16_PEA	Outer envelope pore protein 16, chloroplastic	8.71e-69	PF02466;		monoatomic ion transport [GO:0006811]; protein import into chloroplast stroma [GO:0045037]	amino acid transmembrane transporter activity [GO:0015171]; porin activity [GO:0015288]; protein homodimerization activity [GO:0042803]	chloroplast outer membrane [GO:0009707]; etioplast membrane [GO:0034426]; pore complex [GO:0046930]			chloroplastic_or_plastid_annotation	Q41050	OEP16_PEA	reviewed	OEP16	Pisum sativum (Garden pea) (Lathyrus oleraceus)		FUNCTION: Voltage-dependent high-conductance channel with a slight cation-selectivity; selective for amino acids but excludes triosephosphates or uncharged sugars. Non-essential amino acid-selective channel protein and translocation pore for NADPH:protochlorophyllide oxidoreductase A (PORA) and possibly PORB. {ECO:0000269|PubMed:10766798, ECO:0000269|PubMed:21878393, ECO:0000269|PubMed:9256512}.			SUBCELLULAR LOCATION: Plastid, chloroplast outer membrane {ECO:0000250}; Multi-pass membrane protein {ECO:0000250}. Plastid, etioplast membrane {ECO:0000250}; Multi-pass membrane protein {ECO:0000250}.	Tim17/Tim22/Tim23 family, Plastid outer envelope porin OEP16 (TC 1.B.30) subfamily	IPR045238;			Z73553;	Chloroplast;Ion transport;Membrane;Plastid;Plastid outer membrane;Porin;Transmembrane;Transmembrane beta strand;Transmembrane helix;Transport	GAAACGAAGAACCCAGACAAACTACTTCGAGTGTGTTTGTGGGTGAGGGAATTTTCAAGCGATAAGGAAGAAATTAGGATGCCAAGCGGGATTTCGGGATCGTTTTCTTCACCGAAAGTGGACTTCATGGTGGATATGGGCAACCCATTACTCAACCTCGCTGTAGATGGTTTCGTGAAGATCGGCACTGTGGCGGCAGCAAAAGTAGCTGCAGAGGAAACATATGACATTCTTATGAGACAAGGGAGCATCTCCACCAAAAAATTTGAACACTCACTGAAGAGAATGTGTAGTGAAGGTGCTTGTTGGGGAGCAGTAGCTGGAGTTTATGTTGGAACGGAATATGGAGTAGAAAGAATACGTGGAACCAAGGATTGGAAGAACGCGTTGATTAGTGGTGCATTGACTGGGGCACTCGTGTCGGCAGCCAGCAACCGAAACAGAGACAAGATTGTGATGGATGCCATAACTGGAGGTGCCGTTGCAACTGCTGCTGAGTTCCTCAATTATTTAACATGAGGATCGGAGGTGTTGTTTCCTCGGGAAGTTATAGCCTATCTGTTCCTTTTTACCATGTTTCCTGTGTTCCACCAATAATTCCTTCAACATTGATCGACTGCTACATTGATTCTTAAATTATTCTTCCCCTGCTGAAAACTCCTTATCTTGTTATGTTATCATTATTTTTCAAATACACCTGTTTATATATATATATATATATAGAGAGAGAGAGAGATTTGGGGTTTAGAGTTTAGACCTCCATTTCCTAAAGTCATATTCGGTC	ETKNPDKLLRVCLWVREFSSDKEEIRMPSGISGSFSSPKVDFMVDMGNPLLNLAVDGFVKIGTVAAAKVAAEETYDILMRQGSISTKKFEHSLKRMCSEGACWGAVAGVYVGTEYGVERIRGTKDWKNALISGALTGALVSAASNRNRDKIVMDAITGGAVATAAEFLNYLT	n.a.
Rs_project_381292	Rs_project_381292__TRINITY_DN746_c4_g1_i4	FINAL_EXTENDED_DEG_ANNOTATION	9.46262	3.85146	0.932422	40.2536	3.83596e-08	5.43212e-06	TRUE	1.84509179799166	15.5372309707722	2.3949751445376	0.877192085643918	26.3275900622341														other_or_unresolved																	GTGCTGCGAGAAAGGACCGGGTTACGCCTCTCCTCTTGAAGCCATGTCTTGACCAAGGGAAGATCTGAGTTATGTAACTTGCATTTACACAGGTCTTTGAAATTGTTCTCTTTTATATGTCTTTTGGTTATGTTCTTTCATTTCGTGAATATGTGATTGGTTTTGTGTTGTGATGGACAGTTTGATTTTGTTTTTGGTTGTGTGCTGATGGTTTAATGGGTTGTGATCTTTTGGATCTTGATGGTTCTGTTTCTTTGTGATTTATTTCTTACCCAATGAAAGTTTAATTTTTGATTTGGAGAAAAAGAGAAATAAATGACTGGCTTTGACATTGGTATTATGGTACTTTAAAATGAATTACAATTTGGAGTCTTCTAGATTTTGTTGAGTCTAAATTTGGTAGAATTCCATGT		n.a.
Rs_project_381318	Rs_project_381318__TRINITY_DN707_c0_g4_i10	FINAL_EXTENDED_DEG_ANNOTATION	21.7481	-0.178034	0.83162	18.4278	0.00101777	0.0153746	TRUE	21.388963405203	0	27.7217776743705	35.5801165358509	18.7913383684548	sp|P19683|ROC4_NICSY 31 kDa ribonucleoprotein, chloroplastic OS=Nicotiana sylvestris OX=4096 PE=1 SV=1	28 kDa ribonucleoprotein, chloroplastic-like [Primulina huaijiensis]		sp|P19683|ROC4_NICSY	31 kDa ribonucleoprotein, chloroplastic	1.28e-114	PF00076;		chloroplast rRNA processing [GO:1901259]; innate immune response [GO:0045087]; mRNA processing [GO:0006397]; RNA modification [GO:0009451]	mRNA binding [GO:0003729]; poly(U) RNA binding [GO:0008266]	chloroplast thylakoid membrane [GO:0009535]; ribonucleoprotein complex [GO:1990904]	ko:K11294	nsy:104227036;	chloroplastic_or_plastid_annotation	P19683	ROC4_NICSY	reviewed		Nicotiana sylvestris (Wood tobacco) (South American tobacco)		FUNCTION: Could be involved in splicing and/or processing of chloroplast RNA's.			SUBCELLULAR LOCATION: Plastid, chloroplast.		IPR050502;IPR012677;IPR035979;IPR048289;IPR000504;		NP_001412422.1;	X53942;X57079;	Chloroplast;Direct protein sequencing;mRNA processing;Plastid;Reference proteome;Repeat;Ribonucleoprotein;RNA-binding;Transit peptide	TTGATTACAGTCCCCGCACGTTTCACCATCTCAAAAGCTTCATATCCATTCCCTTATCTATCAATCCCTTTCAAACCAGTGAAATCCCAGCTCCTGAGTACTTGTTCTTCTTCTTCAATCTCATTCCCTTCTGTATTTTCTCTGAATAAGAAAGGAACCCTTCTGAGAGTTTCTGTCATAGCTGCTCTGCAAGAAGAGAACAACCCAGTTCTTCTTGAAGAAACGCGAGAAGAGGAAGAAGAGGTTTTTCAGGGAACTGTTAACTCGGGTATGACGGAGAATGGAGCCGTAGGAGAGGAGAGTGATGGTGTTGTGGACGCCGTGGGAGATTCTGGAGAGGATGATGGGTATGTGGAACCACCTGAGGAAGCTAAATTGTTTGTGGGGAATCTGCCATATGATGTTGATAGTGAGAAGTTGGCTCAGATTTTCGATCAGGCTGGTGTTGTGGAGATTGCCGAGGTCATTTACAATAGGGAGACTGACCAAAGTCGAGGGTTCGGGTTTGTGACAATGAGCACCGTGGAAGAAGCTGAGAAGGCTGTGGAAATGTTTCATCGCTATGATCTGAGCGGAAGACTGCTAACTGTGAACAAAGCTGCTCCAAGAGGATCACAGCCTGAGCGCCCTCCTCGAGTGTTTGAACCCACTCACAGAATTTACGTGGGAAACCTTCCATGGGGTTTGGATGACGAGCGTCTTGAGGAGATGTTCAGCGAGCACGGTAAAGTCAAAAGTGCTCGAGTAGTCTCTGATAGAGAGACAGGAAGATCACGTGGCTTTGGCTTTGTTGAGATGTCAAGTGAGTCTGAAATGAACGATGCCATCGCTAACCTTGATGGACAGAATTTGGATGGGCGAGCGATCAGAGTAAACGTTGCTCAAGAGAGACAAAGGCGCAGTAGTTTTTAATCTGCTTAAAGACCAAACTAGAATGCTGTGTTTCATTGTTTTTTTGTAGGTAGAAGATCTCTCGGTGTTCAAAGAAGAGTCAAAGTCTATGTATATCATATGGATACCTCCCTGAGTGGTGCATAAACTATTTGATTATATAGATGCCATATCAAATACATTGGACTCACCTTATATTAATAAATTCTACAATTTATGTAGTGTGGTTGTACTGACTAGTTCGAGCATCAATGGGTCAGCATTTCATATACAATGTTGGCT	LITVPARFTISKASYPFPYLSIPFKPVKSQLLSTCSSSSISFPSVFSLNKKGTLLRVSVIAALQEENNPVLLEETREEEEEVFQGTVNSGMTENGAVGEESDGVVDAVGDSGEDDGYVEPPEEAKLFVGNLPYDVDSEKLAQIFDQAGVVEIAEVIYNRETDQSRGFGFVTMSTVEEAEKAVEMFHRYDLSGRLLTVNKAAPRGSQPERPPRVFEPTHRIYVGNLPWGLDDERLEEMFSEHGKVKSARVVSDRETGRSRGFGFVEMSSESEMNDAIANLDGQNLDGRAIRVNVAQERQRRSSF	n.a.
Rs_project_381345	Rs_project_381345__TRINITY_DN773_c0_g1_i6	FINAL_EXTENDED_DEG_ANNOTATION	7.8285	-1.6195	0.805554	21.4217	0.00026117	0.00584141	TRUE	9.77422592055222	0	15.0264991335329	11.013374879861	3.11825161456188	sp|P58223|Y4837_ARATH KH domain-containing protein At4g18375 OS=Arabidopsis thaliana OX=3702 GN=At4g18375 PE=2 SV=1	KH domain-containing protein At4g18375 [Henckelia pumila]		sp|P58223|Y4837_ARATH	KH domain-containing protein At4g18375	2.89e-46	PF00013;		RNA processing [GO:0006396]	mRNA binding [GO:0003729]	cytoplasm [GO:0005737]; nucleus [GO:0005634]	ko:K21444	ath:AT4G18375;	other_or_unresolved	P58223	Y4837_ARATH	reviewed	At4g18375 F28J12.2	Arabidopsis thaliana (Mouse-ear cress)					SUBCELLULAR LOCATION: Nucleus {ECO:0000305}.		IPR004087;IPR004088;IPR036612;			AL021710;AL161548;CP002687;AY133701;BT001108;	Alternative splicing;Nucleus;Reference proteome;Repeat;RNA-binding	ATGAACTAATAGTGTACAGGATTTTGTGTCCCGATGGTGTGATTGGGAATGTAATTGGAAAAAATGGAAAAGTTATAAATTCTATCCGGCAAGACTCAACAGCCAAAGTCAAGGTGGTGGACCCATTTCCAGGCGCTAAAGATAGAGTTATTTTAACATATTGTTATGTTAGAGAGAAGGAAGATTTCGAGGTTGATGAGGAATTCAATACAAATAACCCTCTTAGTCCTGCTCAAGATGCGCTCTTAAAAGTGCATGCAGCAATTGCAAATGCTGTTGCCAAAGTCGGGGAATCTGATGGAAAAAATAATGACAAAAAGCGAGGAGGGATGCCAGCTTCTTGTCCCTTCTAGCCAGTCTTCTAATATAATTGGCAAATCTGGTGCAACCATTAAGAAATTAAGAAACAAAACGAGGTCTAACATTAAGGTTATTGCAAAGAATATTAGTGATCCAACTCATTCCTGTGCGTTGGAGTTTGACAATTTTGTTCAGATATCTGGAGACTCAGAGGCCGTGAAGAAAGCACTTTTTGCCATTTCTGCAATTATGCACAAGTTTGCACCCAAGGAAAGCATTCCTCTCGACACTTCCATTCCCGAAGCTCCTCCAAGCATCATCATCCCGGCAGATATTCCCATATGTCCTGCCACAGGACATTATCCAAATGTAGATTCTATTGACCATACTAGATCCGTTCCTTCCATTTTAGGTCATACAGGCACACTAGATATTCCAGGTTATACAGATGCTGGAACCTCATGGCCGGTCTATTCATCTACTATGCCTGTGGTTTCTGGCTATGGAGGTTCTTCACAAGCTGAGGAGTTAATAGTAAAAGT	MQQLQMLLPKSGNLMEKIMTKSEEGCQLLVPSSQSSNIIGKSGATIKKLRNKTRSNIKVIAKNISDPTHSCALEFDNFVQISGDSEAVKKALFAISAIMHKFAPKESIPLDTSIPEAPPSIIIPADIPICPATGHYPNVDSIDHTRSVPSILGHTGTLDIPGYTDAGTSWPVYSSTMPVVSGYGGSSQAEELIVK	n.a.
Rs_project_381352	Rs_project_381352__TRINITY_DN732_c0_g1_i3	FINAL_EXTENDED_DEG_ANNOTATION	8.52555	-4.67045	1.62158	16.2927	0.00265059	0.0297783	TRUE	5.48132812403516	10.8761842787551	17.984315649191	12.2223977537588	0														other_or_unresolved																	TTATCAGATTCATAGCCCAATTTAGTGAGTCTTAGATACAAACATCGAACCTATTTTCCAGTGTCCCACAATCTTCCGTAAATCTCTCCTTTCAAATCCTAGCATTATTGCACATCACTCATCCACCTTAAATGTACATACATATTTAAGTAGTCTCATACAAGCTGTACTTGTGACTTCGACATTGACTGGAAGTAAATAATAATGCTGATAATGGATCCAGGACAATCCAAAACCACTACAATTGCATAGAAATAATAGTAGTGTTTGTCTTTACACTGAAAAGAAATTCTCACTCTAAGTTTGACTTATGAGTACCAGTTAGTCCTGATCCACGGGTTTGTAATGACATCATATTAGTAATGTCTAACATTCTAACAACATGATCTTGTTCTCCGAGAGATTTCATAGATTCGTGGTTTGAGAGAAAAGAACAAAGTTCACGAGTGCTTTCAGACCACAAACGAATGAATAAGAAAAGGACCATAAGAAAGTCCAAGAAATAGTCACAAGAAAATATGCATCTCATTACCATAAACTTCATTTTGAACTTTTCTCAAACACCTCGCTCACATAAATGTTACAAAATAAGGTAGACTAAAAGTTATGCCAAAATCAGTTATTTCAGCATACCAATTTAGCATACAAGGTTATCACTTACTCTACTCTTCCTCCTATACCCATCAACTTTTATCTAATATGTCTGCACTTTCAGACATCATATCATCTACTTTCTTTGACAATAATATAATCTCAACTAAAGCACTGTCATCAAATACCAAAATCAATACCAAGGTGCAATTCAAGTTACAACTTCATCAAAGTTCACCATGGTTCTAAAATATCAAAAACATTATACAATGATTTTCCACCTCAATATTGGGAAATGTATCTTACGGACACAAAATCCTTTCGAGAAATACGAGCAAGTTCAAAGTATGAGATTTAAACCATGTACGAACCAAAACCAGCAGAAAAGTTGAATTTTTATTCTACATTTAAGAGGTGTGAGGTTCATGTGTATGCAAAGATTTTGCTCTCCCATCCCCCTGAAAATGTTTTATATGAAAATGTTTTATATGAAA		n.a.
Rs_project_381367	Rs_project_381367__TRINITY_DN729_c0_g1_i7	FINAL_EXTENDED_DEG_ANNOTATION	7.76169	-1.11479	1.10209	15.5409	0.00370133	0.0372279	TRUE	3.96322090446679	16.8947446384224	19.6464372843617	3.38669932002172	1.92328478033797	sp|Q94HW2|POLR1_ARATH Retrovirus-related Pol polyprotein from transposon RE1 OS=Arabidopsis thaliana OX=3702 GN=RE1 PE=2 SV=1	secreted RxLR effector protein 161-like [Primulina huaijiensis]		sp|Q94HW2|POLR1_ARATH	Uncharacterized mitochondrial protein AtMg00810	3.23e-112	PF07727;				mitochondrion [GO:0005739]	ko:K16570		other_or_unresolved	P92519	M810_ARATH	reviewed	AtMg00810; At2g07683	Arabidopsis thaliana (Mouse-ear cress)					SUBCELLULAR LOCATION: Mitochondrion {ECO:0000305}.		IPR043502;IPR013103;			Y08501;BK010421;AC007143;AC007730;CP002685;	Mitochondrion;Reference proteome	CTGATCTTAGTATGATGCTTTACTTTCTTGGCATAGAAATAATGCATTTAGCTAATGGGATTTTTATTTCTCAAAACAAGTATGTACGAGATATTTTGGACAGGTTTCGAATGAAGGATTGGAATCCTGTAAGCACTCCAACTGAGTTTGGCCTGAAGCTAAGCAAAGATTGTGAAGGGAAGAAGGTGGACAGCACACTTTACAAGCAAATTGTTGGTAGCTTGATGTATTTAACTGCAACCAGGCCAGACATAATGTATTCTGTGAGTTTAATAAGTAGATATATGGAGAATCCAACAGAAATGCATTTGTTGGCTGCCAAGAGAATTATTCGTTACTTGCAAGGAACTAGAGATTATGGTCTGTTGTACCAAAAGGGTGAAAAGATAGAGTTGTTCGGGTTTACTGACAGTGATTATGCAGGAGATCAAGATGATGGAAGGAGCACTTCTGGCTATGCTTTTATGTTTGGAACAGGTGCAATTTCCTGGTTGTCTAAAAAGCAACCAATTGTCACTTTATCCAGTACGGAAGCTGAATTTGTTGCAGCTACGGCTTGTGCTTGCCAAGCCTTATGGCTGAGAAGAATACTTGAGGAGTTGCAGATCAAGCAATATGGAGCTACTATAATAATCTGTGATAACAGCTCTACAATCAAGTTGTCAAAGAATCCAGTACTACATGGAAGAAGCAAGCACATTGATGTGAAGTTTTATTTTTTGAGAGATCTTTGCAAGGATGGAACAATTGATCTGATGCATTGCAAGAGTGAAGATCAAGTTGCTGATATATTTACCAAGGCGCTCAAGAGGGAATTGTTTGTGAAGCTCAGACTATTACTAGGTTAGGTCTTAGCAATTTTGAGTCAAGGTTGTAAACTGATATTAGTAAACATCAATTTAAGGGAGGGATTGTTGGAAAAATCTATTTAATTTATTGTTGAATTTACTGAGTCAATAAATTAGTTGCCTAAATTTTAGGGGTTGTTGCTGTACGTTGTTTTTTTTTTTTATTTAGTCAGCAGATTTAGTGATTTGTTTACCTTATCTGTAGGGATTTCAGTTGTGTATTTTGCCTATTTAAAGGCTCAAGAAGTTCTGAATAAATAAGCATTACTTTGGCTTCACTGTTATTTTGTATTCTATTTCTTACGAATTTATTATCAGTGGTATCAGAGCTACAAGACTTCTGAGACCAGAGAGTGAAATACTTTGGATCAACGACTCAGCCTTCACACTACTCTATTCCAATGGCCACTGATTCCAACTTTGTGCAAGCCGCAATTCCTCGCTTTGATGGTCACTATGACCATTGGAGCATGCTCATGGAAAATTTTTTACGGTCAAAAGAAT	DLSMMLYFLGIEIMHLANGIFISQNKYVRDILDRFRMKDWNPVSTPTEFGLKLSKDCEGKKVDSTLYKQIVGSLMYLTATRPDIMYSVSLISRYMENPTEMHLLAAKRIIRYLQGTRDYGLLYQKGEKIELFGFTDSDYAGDQDDGRSTSGYAFMFGTGAISWLSKKQPIVTLSSTEAEFVAATACACQALWLRRILEELQIKQYGATIIICDNSSTIKLSKNPVLHGRSKHIDVKFYFLRDLCKDGTIDLMHCKSEDQVADIFTKALKRELFVKLRLLLG	n.a.
Rs_project_381386	Rs_project_381386__TRINITY_DN729_c19_g1_i1	FINAL_EXTENDED_DEG_ANNOTATION	6.51083	-3.03093	1.54682	15.157	0.00438634	0.0417208	TRUE	3.38269365653293	11.4486150302685	6.26445813387246	12.6180061193107	0.404167953935063	Retrovirus-related Pol polyprotein from transposon RE1 (Retro element 1) (AtRE1) [Includes: Protease RE1 (EC 3.4.23.-); Reverse transcriptase RE1 (EC 2.7.7.49); Endonuclease RE1]	Cysteine-rich RLK (receptor-like protein kinase) 8 [Dorcoceras hygrometricum]	Retrovirus-related Pol polyprotein from transposon RE1	sp|Q94HW2|POLR1_ARATH	Retrovirus-related Pol polyprotein from transposon RE1	4.85e-07	PF13976;PF22936;PF14223;PF00665;PF07727;PF25597;		DNA integration [GO:0015074]; DNA recombination [GO:0006310]; proteolysis [GO:0006508]	aspartic-type endopeptidase activity [GO:0004190]; endonuclease activity [GO:0004519]; nucleic acid binding [GO:0003676]; RNA-directed DNA polymerase activity [GO:0003964]; zinc ion binding [GO:0008270]				other_or_unresolved	Q94HW2	POLR1_ARATH	reviewed	RE1 RF12 RF28 At1g58889 R18I; RE1 At1g59265 T4M14.18	Arabidopsis thaliana (Mouse-ear cress)	2.7.7.49; 3.4.23.-		CATALYTIC ACTIVITY: Reaction=DNA(n) + a 2'-deoxyribonucleoside 5'-triphosphate = DNA(n+1) + diphosphate; Xref=Rhea:RHEA:22508, Rhea:RHEA-COMP:17339, Rhea:RHEA-COMP:17340, ChEBI:CHEBI:33019, ChEBI:CHEBI:61560, ChEBI:CHEBI:173112; EC=2.7.7.49;				IPR043502;IPR025724;IPR001584;IPR054722;IPR012337;IPR036397;IPR013103;IPR057670;			AB605839;AC027036;AB078516;CP002684;AB028223;	Aspartyl protease;DNA integration;DNA recombination;Endonuclease;Hydrolase;Magnesium;Metal-binding;Nuclease;Protease;Reference proteome;Transferase;Zinc;Zinc-finger	TGGGGCATCCTAATTCCCGTGTCTTGACTCATTTATTGAATAATGGTGTTTTGGGAAATAAAGATTTTTTTACTTCTGCTTCTTTTGACTGTGATACTTGTCGTCTAGAGTAAAATTTTATCTTTTCCTTCACATGGCAGTCGTGCTTCACAATGCTTTTAAACTATGCATACTGATGTTTGGGGCGTTAGTCCCATTGTCTCTCATGTTCAATATCGGTACTTTGTTACTTTATCGGCGATTTTGGTAGATTTACATGCATATATTTTCTTAGTTCAAAAGCTGAGGTATTTTTCGTCTTTTAAACCTTTCTTGCGCGTATCGAGACACTGCTCGTATCAGAACCTTACGCTCCGACTCAGGCGGGGAATATACGCCTCATGCATTTTGACCTATCTTCAGCAAAAAGGGATAATTTCTCAACGGTCTTGTCCTTATACTCCCCAACAGAATGGAGTTGCAGAACGTAAAAATCGGCATTTGTTGGATGTTGTTCGTTCTTTGTTACTTTAGTCCTCTGT		n.a.
Rs_project_381387	Rs_project_381387__TRINITY_DN786_c0_g1_i1	FINAL_EXTENDED_DEG_ANNOTATION	8.41941	-1.81477	1.08384	16.0175	0.0029958	0.0322623	TRUE	5.3875871827886	4.18690455403897	18.1631286135009	14.6773822863167	1.51911682640291	sp|Q0DIV0|HEMH2_ORYSJ Ferrochelatase-2, chloroplastic OS=Oryza sativa subsp. japonica OX=39947 GN=Os05g0361200 PE=2 SV=1	ferrochelatase-2, chloroplastic-like [Primulina tabacum]		sp|Q0DIV0|HEMH2_ORYSJ	Ferrochelatase-2, chloroplastic	2.88e-115	PF00762;		heme biosynthetic process [GO:0006783]; porphyrin-containing compound biosynthetic process [GO:0006779]; tetrapyrrole biosynthetic process [GO:0033014]	ferrochelatase activity [GO:0004325]	chloroplast [GO:0009507]; chloroplast membrane [GO:0031969]; chloroplast thylakoid membrane [GO:0009535]; mitochondrion [GO:0005739]; peroxisome [GO:0005777]; plastid thylakoid membrane [GO:0055035]	ko:K01772	ath:AT2G30390;	chloroplastic_or_plastid_annotation	O04921	HEMH2_ARATH	reviewed	FC2 FC-II At2g30390 T06B20.24 T9D9.1	Arabidopsis thaliana (Mouse-ear cress)	4.98.1.1	FUNCTION: Catalyzes the last step of heme biosynthesis by inserting ferrous iron into protoporphyrin IX to produce protoheme. Produces heme for photosynthetic cytochromes, and for proteins involved in abiotic and biotic stress responses (PubMed:24329537). May play a role in the quality control of individual chloroplasts during photo-oxidative stress through regulation of heme biosynthesis (PubMed:26494759). {ECO:0000269|PubMed:24329537, ECO:0000269|PubMed:26494759}.	CATALYTIC ACTIVITY: Reaction=heme b + 2 H(+) = protoporphyrin IX + Fe(2+); Xref=Rhea:RHEA:22584, ChEBI:CHEBI:15378, ChEBI:CHEBI:29033, ChEBI:CHEBI:57306, ChEBI:CHEBI:60344; EC=4.98.1.1; Evidence={ECO:0000305};	PATHWAY: Porphyrin-containing compound metabolism; protoheme biosynthesis; protoheme from protoporphyrin-IX: step 1/1. {ECO:0000305}.	SUBCELLULAR LOCATION: Plastid, chloroplast membrane {ECO:0000269|PubMed:9210462}; Peripheral membrane protein {ECO:0000305|PubMed:9210462}. Plastid, chloroplast thylakoid membrane {ECO:0000269|PubMed:9210462}; Peripheral membrane protein {ECO:0000305|PubMed:9210462}. Note=(PubMed:11602264) shows experimental evidences that FC2 is not present in Arabidopsis mitochondria in vivo. {ECO:0000305|PubMed:11602264}.	Ferrochelatase family	IPR001015;IPR019772;IPR033644;IPR033659;		NP_180598.1 [O04921-1];	Y13156;AC002338;U93215;CP002685;BT000465;BT008877;	Acetylation;Alternative splicing;Chloroplast;Heme biosynthesis;Iron;Lyase;Membrane;Plastid;Porphyrin biosynthesis;Reference proteome;Thylakoid;Transit peptide	CATTATTCATTTAAGACTTTTATAACAGTTATGATAGATAGAAAGGGATAAAGGGGGAGATATCAACATCGGTAATGGTCTTAGAGTAGGAAATTGTTACTGGTGACAACCAAATGAATGCTCAACAATGACCACTTATCATCACCGTCGAATCCCCCTTGAAGATGAATGTGCATTCCACAAATGAAGCTAACACCCATAATATAGTTTCATCATATCTGATCAGGTCAATGATCCCAGCAATAGCTAGAGTATACCTAGCTATTAAGTCTAGGTATAATAATTTGAATATAAATTTTGTGGGATGAACATGTGGTTCAAGATTCAATACATGTCTCGGGCAAATGAAGAAGGAGACAAACCACCAGAGGGATTACCTCATCTGGGCGATCAAAATTTCCCAATTCTTTCTCAATCAGGTTTCCCATAGCTTTTATATATCCTTCACGCTGATACCACGAAGGAATTACAGTGTGTTGCATGTTAACTAGATATTCATCCTCCCTGAATATATTCTCCAGTAGCCGAAGGCTCGAACCACTAGTTGATATTGAAAATTGGGGGTAGAGAGGTAGTACAACAAGTTTTGCAATTTTGTCTCGCTTAATCTGTTCAATAGCTTCTTCAGTAAATGGATGCCAGTAACGCATACCAACATACACATTTGCCGGGACATTCTTGGCACATAGTGCCTTTTTCAACTCCTCAGCCTGGGCATCAGTTATACGCCGCAGAGGAGAACCACCACCTATTGAAGCATATCCTTCTTTGCTCTTAGGAGATCTGACAACAGATACAAACTGGGCCAAAGGCTTTTGAAGAAAACGAAATGGCCTCGGCAGTCGAATTATATCCGGATCAGCAAAAAGGTTAAACAAAAATGGCTGTACATCTTCCAGGGTCTCAGGACCTCCAAGGTTAAGTAGTAGAACTCCTAACTTTTCATTAGCAACAAATGAAGTCGAGGACACTTCTTGAGATCCAGAAGTGGCCAGTGCTCGTGGCTGTGATGAGTTTGTGTGAAGCGGTCGTGCCATAGTCATGGGTGTCCTGGACCATCCCAGGTTAGATTTTGTAGCCAGTGATCGCTTAGCGAAATTAGAATTGCATAAACCCTCCAATTGCACTCTAGTGCAAGGACATGTACCCTGGGAAGAAAGTTTGGCCCGTGCCAGTAGTAGTGGAGGAGACGGGGTCTGAATTCGTATATTCATTGATAACTGGTTCATCTTTGGGTGATTGGATTGGGATTCCGCGAGAATCAAAGGCGAAACAAG	LVSPLILAESQSNHPKMNQLSMNIRIQTPSPPLLLARAKLSSQGTCPCTRVQLEGLCNSNFAKRSLATKSNLGWSRTPMTMARPLHTNSSQPRALATSGSQEVSSTSFVANEKLGVLLLNLGGPETLEDVQPFLFNLFADPDIIRLPRPFRFLQKPLAQFVSVVRSPKSKEGYASIGGGSPLRRITDAQAEELKKALCAKNVPANVYVGMRYWHPFTEEAIEQIKRDKIAKLVVLPLYPQFSISTSGSSLRLLENIFREDEYLVNMQHTVIPSWYQREGYIKAMGNLIEKELGNFDRPDEVIPLVVCLLLHLPETCIES	n.a.
Rs_project_381406	Rs_project_381406__TRINITY_DN786_c5_g1_i1	FINAL_EXTENDED_DEG_ANNOTATION	48.9948	0.148735	0.937904	17.6691	0.00143205	0.0195245	TRUE	80.9933716358854	2.46961229949869	28.6173435916764	20.8783350882711	89.7145996673597														other_or_unresolved																	GGAGGAACACCGATGGCGTAGGCAGGTGACTGGCTTGTTCCTGACACTAAGGCACGAAAGCGTGGGGAGCAAACGGGATTAGATACCCCGGTAGTCCACGCCGTAAACTATGGATGCTAGCTGTTAGAGGTATCGACCCCTCTAGTAGCGAAGCTAACGCGTTAAGCATCCCGCCTGTGGAGTACGGTCGCAAGACTAAAACATAAAGGAATTGACGGGGACCCGCACAAGCGGTGGAGCGTGTTGTTTAATTCGATGGTAAGCGAAGAACCTTACCCAGGTTTGACATCCCGAGAAGGTTTCCGAAAGGAAATTGTGCC		n.a.
Rs_project_381422	Rs_project_381422__TRINITY_DN786_c8_g2_i2	FINAL_EXTENDED_DEG_ANNOTATION	11.1867	-1.81322	1.10688	14.9656	0.00477317	0.0441294	TRUE	22.7563857773793	0	21.7687925694027	4.74351198898864	6.46309823196542	sp|Q8LPQ5|BTS_ARATH Zinc finger protein BRUTUS OS=Arabidopsis thaliana OX=3702 GN=BTS PE=1 SV=1	zinc finger protein BRUTUS-like [Primulina eburnea]		sp|Q8LPQ5|BTS_ARATH	Zinc finger protein BRUTUS	3.5e-85	PF01814;PF05495;PF13639;PF14599;		cellular response to hypoxia [GO:0071456]; cellular response to iron ion starvation [GO:0010106]; multicellular organismal-level iron ion homeostasis [GO:0060586]; protein ubiquitination [GO:0016567]; ubiquitin-dependent protein catabolic process [GO:0006511]	iron ion binding [GO:0005506]; ligase activity [GO:0016874]; ubiquitin protein ligase activity [GO:0061630]; zinc ion binding [GO:0008270]	membrane [GO:0016020]; nucleus [GO:0005634]	ko:K16276	ath:AT3G18290;	other_or_unresolved	Q8LPQ5	BTS_ARATH	reviewed	BTS EMB2454 At3g18290 MIE15.8	Arabidopsis thaliana (Mouse-ear cress)		FUNCTION: Essential protein (PubMed:20675571, PubMed:25452667). Negatively regulates the response to iron deficiency and thus contributes to iron homeostasis (PubMed:20675571, PubMed:25794933). Exhibits E3 ubiquitin-protein ligase activity in vitro (PubMed:24253678, PubMed:25452667). Plays a role in root growth, rhizosphere acidification, and iron reductase activity in response to iron deprivation (PubMed:25452667, PubMed:27359166). Facilitates 26S proteasome-mediated degradation of PYEL proteins in the absence of iron (PubMed:25452667). {ECO:0000269|PubMed:20675571, ECO:0000269|PubMed:24253678, ECO:0000269|PubMed:25452667, ECO:0000269|PubMed:25794933, ECO:0000269|PubMed:27359166, ECO:0000303|PubMed:20675571}.		PATHWAY: Protein modification; protein ubiquitination. {ECO:0000305}.	SUBCELLULAR LOCATION: Membrane {ECO:0000255}; Single-pass membrane protein {ECO:0000255}. Nucleus {ECO:0000269|PubMed:24253678, ECO:0000269|PubMed:25452667}.		IPR012312;IPR039512;IPR008913;IPR037274;IPR017921;IPR037275;IPR001841;IPR013083;		NP_188457.1;	AP000414;CP002686;AY094471;BT005819;AK230391;	Iron;Ligase;Membrane;Metal-binding;Nucleus;Reference proteome;Transmembrane;Transmembrane helix;Ubl conjugation pathway;Zinc;Zinc-finger	AGATCAGAAAAATCTCCAGTGAACTTTATACTCCTAGCCGCTTCAGCGATGTTATTCAACTCGTTTTGGATAGCCTTGTGCCAATGCAATATATCATCTATCGGATGATAGAGAGAATCAGGCAGCTGATTATCTCTTTCAGAAGTCTGGGAATATTTACAAATGCAGTGAATGTCCTTTGTCGGAGCGCTAGTTGAGATGGAATGTCTATAATCTTCTTCACAGCGTTTACGCTTGCTGCTAAGCTTCACCCCATCCATCCAATTAAATATAATCTGTTGAAGCAACTTTTCATCAGGTATTATTTTGTGCAGGCACTTGCGCATATCCTGTCTCTCATCAGGTGAAATTGATGAAGAAAGCCATGGCAAAAATTCTGCCATCATATTTACAGGAATGCTGCACAAAAATTGCCACACCAGTGATGCTTGCTCTTTGAATGAGAACTTTTCACTAAGCAAAGGGAAGACCTGTTCCTCTTCCTTGGACATGTGCTGACTAATTGATGTCTGAAGGGCACCAGTACAAGAAGCCAGCTCTCTCTTATAGCTTTCGTCGTTGTTGGTTTCATTATCCAGCAACGTGAACAACTGATCAAAAAGCACACTTTCCCCTTCATGCTCAAGGGAATAAGTTCTTGCCACATTCTTCACACGGATATCGAGTGCAGGAAAGATAACCTCGTCTTCCGCATTGCAATGGTGCTTGTAAATCGACCTTAG	LRSIYKHHCNAEDEVIFPALDIRVKNVARTYSLEHEGESVLFDQLFTLLDNETNNDESYKRELASCTGALQTSISQHMSKEEEQVFPLLSEKFSFKEQASLVWQFLCSIPVNMMAEFLPWLSSSISPDERQDMRKCLHKIIPDEKLLQQIIFNWMDGVKLSSKRKRCEEDYRHSISTSAPTKDIHCICKYSQTSERDNQLPDSLYHPIDDILHWHKAIQNELNNIAEAARSIKFTGDFSD	n.a.
Rs_project_381436	Rs_project_381436__TRINITY_DN748_c0_g1_i2	FINAL_EXTENDED_DEG_ANNOTATION	3.51947	-3.52979	1.47182	17.3293	0.00166793	0.0216914	TRUE	2.43065576368663	1.71729225454027	6.10689668684334	7.60423953534517	0														other_or_unresolved																	GGTGACAGAGCCTTTTGCAGCCATGAATGCCGCTGCCAAGAAATGATCATCGACGGAATGAAGAATCCGAAGTTGGATGATTAACTTTTAGAACTCTTGAGTTGAATTTTATTCTTTCTGCTCCAATTTCTTGTTTCAGAGGAATTTAGCATCTTCAAAAGAGATTTTGAACAAAGAATTCCAGATTTTCGATCCCTTTAGTTGAGTGGGAAGATGATGTGGCTTAAAGACCAAGAGTTTCGTATATCAATGTAAACATTCTTGACCTTTTTTTTTTCCCGTCCTTTTTCTTGAATTCCTCTGTCGTGCATACATACCCTATACCCTAAATAAGAGGCAGCGATATAATCTTAAAAATCTTATTGTAAAATCAATCTCTGTTGCTTAACCCTGAAACTTTGGGATTTCAATAGTTAATGATGAGCGATTAAAGGATTGCTCAATTATTATTTACTGTTTCCTTGATTCTATCATACTATCGTTAAACAGTACATGGATGCAAATAATGTCTACACTGTTAGGAATTCGCTCCGCTTTGACGTTGCTCGTCTCACCTGCAAAACAACAAGAAAACAAACAACAGTATACAATTCACAAAGAACTAATTGTAAATCAGTTCGAACAAGTGTAAAGGAGTTGGGCTCAGGTCGAG		n.a.
Rs_project_381467	Rs_project_381467__TRINITY_DN741_c1_g1_i10	FINAL_EXTENDED_DEG_ANNOTATION	10.0421	0.0464116	0.992398	23.0822	0.000121926	0.00333701	TRUE	2.75544809926515	29.1284425848278	12.2650972343118	10.4683747038044	2.69610609798942	Mediator of RNA polymerase II transcription subunit 19a	putative mediator of RNA polymerase II transcription subunit 19b [Primulina tabacum]	putative mediator of RNA polymerase II transcription subunit 19b [Primulina tabacum]	sp|Q9FMP0|MD19A_ARATH	Mediator of RNA polymerase II transcription subunit 19a	1.19e-23			DNA-templated transcription [GO:0006351]; positive regulation of transcription by RNA polymerase II [GO:0045944]	transcription coregulator activity [GO:0003712]	mediator complex [GO:0016592]; nucleus [GO:0005634]		ath:AT5G12230;	other_or_unresolved	Q9FMP0	MD19A_ARATH	reviewed	MED19A MED19_1 At5g12230 MXC9.19	Arabidopsis thaliana (Mouse-ear cress)		FUNCTION: Component of the Mediator complex, a coactivator involved in the regulated transcription of nearly all RNA polymerase II-dependent genes. Mediator functions as a bridge to convey information from gene-specific regulatory proteins to the basal RNA polymerase II transcription machinery. The Mediator complex, having a compact conformation in its free form, is recruited to promoters by direct interactions with regulatory proteins and serves for the assembly of a functional preinitiation complex with RNA polymerase II and the general transcription factors.			SUBCELLULAR LOCATION: Nucleus {ECO:0000305}.	Plant Mediator complex subunit 19 family	IPR019403;		NP_196784.1;	AB007727;CP002688;BT010725;BT011651;	Nucleus;Reference proteome;Transcription;Transcription regulation	TGAGGCTGAGAGGAAGCCAGTTGCAAAGTCTCTCTCCTCACGAGCCCCTCCCCAATATTCCCTCCAACTAACTAGCTATATTACTCTCGAGTCTCGTCGAATACCTAAATCATTATTCCACGGCGACTGATAAAGCCGGAAATTTGAGCTGAAAAATACACTCTGGCGGACCGTACTTTGGCCCCGATTCGTCAAAAAAAGTATTTGTTTGTTTGTTGTTAGGTCCTGGAAATAGAAGTAATTTTCCAATTTTTTGAGGACAACAAAAATGTATGGAATGACTGTGAAAGATCAGTGACATGCCATGAAGCTGGATCACCAGGGTGTACTCTACTTCTCTACTAATCAATTCATTATGGACTTCAAGGATCCAAGTGACACTATTTGACTTTTTTTTTTTTTTTTGCATGCTGTTGAATCATTCACATTGGATCTAAATTTTGTTAACTGGGAAAATCTGTTGTTATATGTGACCATTTTCTAGTAGATAAACATAGGATTATAAACTAAATGAAAAGAATATATGGGAACAAAAATGGGTTTCTAGATACTTTTCATGTGTAGTTAGTTGGTCTCCATTTTTATGTTCATGGTTCTTTTCATTTTATAGATCAGATTATAACTAAATGAAAAGAATAAATGGGAACAAAAATGGGTTTCTAGATACTTTTCATGTGTAGTTAGTTGGTCTCCATTTTCATATTCATGGTTCTTTTCATTTTATATTTCTGGGGAATCGTCTGTTCAATTTTTATGGTACTCTATCTGATTTTTTTATCAATCACTGTCTTGCTAATTTGCACAACTCTATCTCCCAATCTTAGGATATGTCCAACCATCTCTCTCGTTTAACTGTTTGGTAGCTTTGCGGGTGTTGTTTTTTTTTTTTTGCCGTAATGGTTTATTTCCTTCTCATTGTTCGTAAGTGTTATTATAATGGAAATTTTAGCAAAAGTTGAAATGAAAATCAGTGCCAAGTTAAATTCATTGATCATTTTTTTTTGTTTCCCTACAATCTCTTGTAGGAATGTGCTACGCTTGTATTTGATGCTGATTTATGGGTCCTGATTACCAAAAGTTTGGAAGAGAGCTTTGAATCAACATTTTGGTCCCGTTCTTCGAGTTAGGTCCGAGAGAACTTACTGGAGCAGTGGATCTTATAAGTCGCTACAAGTTGTTGCCTCATCATAATTTCTTCTTCAAGAGGTCGCTTCATGTGTCAATTTCCGATTCACACTACTTGCACAATGTGGTTGGAGACATAGAAGTCAGAAAAGGGGAGGGAATGCAATTGAGCCAGCTCGTTCTGGGTTCTTCCTTATCAAGAGAGACTAATATGCACATACAACCTTTTGACTTAGATATTCTTAGGGAAGCC		n.a.
Rs_project_381520	Rs_project_381520__TRINITY_DN777_c1_g1_i1	FINAL_EXTENDED_DEG_ANNOTATION	16.6576	2.13017	0.584578	22.4917	0.000159951	0.00408498	TRUE	8.3915412338032	18.3993847283393	11.6810043459105	7.45497059892206	36.2829930228009	uncharacterized WD repeat-containing protein C2A9.03 isoform X1 [Henckelia pumila]	uncharacterized WD repeat-containing protein C2A9.03 isoform X1 [Henckelia pumila]	uncharacterized WD repeat-containing protein C2A9.03 isoform X1 [Henckelia pumila]			1.47e-20								other_or_unresolved																	AGTTCGAAGTCGTCATCAAAGTCGGAGTCCACGGAATCATCATCAAAGAAACTGCTTCCGCTTCGAGGAGAAACGTCGTCGTCTTCTTCAAAGCTAGTTACGTCAAAGTGGTCGTCATCAACATATACCAACTCATTATTATGAAATTGCTCCATCAAATTTTGTCGACTAAAAACACTAAATCGCAGGAAGGATAGGTGATACAGAGATCTCTCTACAAAAAGGCCCACCAACCAAAGAAAACAAAATTTCGAGGACAATGATTTCAAATAATTATGGTTAATTTCTCAATGTTTCGCCTTTTGGAAATAACAGCAAGTAGCAAAGAGCCCTTGTCCAGTACTTATAGGTAGAATGGCTTCTTGTGGGACCCATAAAATGGGAACATAACCGCCGTTAAGACTTTCCCG		n.a.
Rs_project_381521	Rs_project_381521__TRINITY_DN777_c1_g1_i2	FINAL_EXTENDED_DEG_ANNOTATION	18.9326	1.44975	0.635955	23.1911	0.000115966	0.0032208	TRUE	16.9723001090762	5.90419680857924	11.4083844864139	7.4855781348939	46.0414752853655	uncharacterized WD repeat-containing protein C2A9.03 isoform X1 [Henckelia pumila]	uncharacterized WD repeat-containing protein C2A9.03 isoform X1 [Henckelia pumila]	uncharacterized WD repeat-containing protein C2A9.03 isoform X1 [Henckelia pumila]			1.97e-38								other_or_unresolved																	TTTCAGCCTCTCCCACGGAATACCCTGTATATCCTTACCGTTCTTGGCTTCTAAAGCCGATGTGTCGGTCTTCGATGTACTCAGTTCGAAGCCGTCGTCAAAGTCGGAGTCGACGGAATCATTATCAAAGAAACTGCTTCCGCTTCGAGGAGAAACGTCGTCGTCTTCTTCAAAGCTAGTTACGTCAAAGTGATCGTCATCAACATAGACCAACTCATTATTATGAAATTGCTCCATCAAATTTGTCGACTAAAAACACTAAATCGCAGGAAGGCTTAGGTGATATAGAGATCTCTGTAAAAAAAGGCCACCAACCAAAGCAAACAAAATTTCAGGGACAATGATTTCAATTAATTATGGTGAATTGCTTAATGTTTCGCCTTTTGGAGAGAAAGATGGGGAATTTCTTTGAGCACTTGCCGAACAGCATGTATCGAATAGCCCTTTGTCCAGTACTTATAGGTAGAGAGGCTTCTTGTGGGACCCAGTAAAATGGCAAATTAACAGCTGTTAAGAC		n.a.
Rs_project_381523	Rs_project_381523__TRINITY_DN777_c1_g1_i8	FINAL_EXTENDED_DEG_ANNOTATION	6.48891	2.24794	0.811979	24.5539	6.18414e-05	0.00200749	TRUE	3.55979778092508	8.1611569434545	2.92776417231373	0.877192085643918	16.2890206439718	uncharacterized WD repeat-containing protein C2A9.03 isoform X1 [Henckelia pumila]	uncharacterized WD repeat-containing protein C2A9.03 isoform X1 [Henckelia pumila]	uncharacterized WD repeat-containing protein C2A9.03 isoform X1 [Henckelia pumila]			1.02e-20								other_or_unresolved																	AGTTCGAAGTCGTCATCAAAGTCGGAGTCCACGGAATCATCATCAAAGAAACTGCTTCCGCTTCGAGGAGAAACGTCGTCGTCTTCTTCAAAGCTAGTTACCTCAAAGTGGTCGTCATCAACATAGACCAACTCATTATTATGAAATTGCTCCATCAAATTTGTCGACTAAAAACACTAAATCGCAGGAAGGATAGGTGATACAGAGATCTCTCTACAAAAAGGCCCACCAACCAAAGAAAACAAAATTTCGAGGACAATGATTTCAAATAATTATGGTTAATTGCTTAATGTTTCGCCTTTTGGAGAGAAAGATGGGGAATTTCTTTGAGCACTTGCCGAACAGCATGTATCGAATAGCCCTTTGTCCAGTACTTATAGGTAGAGAGGCTTCTTGTGGGACCCAGTAAAATGGCAAATTAACAGCTGTTAAGAC		n.a.
Rs_project_381540	Rs_project_381540__TRINITY_DN777_c43_g1_i1	FINAL_EXTENDED_DEG_ANNOTATION	22.7731	-2.32586	0.765235	20.4411	0.00040858	0.00806798	TRUE	19.3194405283279	32.2032485070183	36.8590462547779	29.5114827778674	3.81105497045727	high mobility group B protein 13-like [Henckelia pumila]	high mobility group B protein 13-like [Henckelia pumila]	high mobility group B protein 13-like [Henckelia pumila]			1.02e-16								other_or_unresolved																	TCTTGTCAAAGTTTCTTGCATTCATTTGTTCATCATCCTTTTGTTTAAATGATTTGTGAATTGAAGTGCTTCTTTCACAAATCGCCGGTCGTTTTATCCTAGGAGACAAATTAGCTTCGAAACCATTAGCACCCAAGGCGTGCAATATTGTCTTAAGGACAAAGAGTCCAATTCTTGTCTCGACTAAGCCGTACGAGTTTTGATCCTAAGAGGCATTCTAGAATATCTTACTCAACAATTCTCACAACCATTTGTCCTTATTTTTTAAGGTTGCGAGAATTACTGGAGAGGAATGGAAGAACATGGAAGAGAAACAAAGGGCACCATATGAACTGGTAAACTTTGATGGATAAAACCCCCATTATTACTGAAAATCAAATTAAATTCTTTCTGGGATTTTGATATCTGAAGATGGTTTTTAATTTTCAGATGGCATTGAAAAACAAGGAACAGTATATGCAAGAAATGGAATTGTACAAGCAGAAAAAAGATGAAGAATCAGCTAACCTTAAAAAGGAAGAGGACGAGCTAATGAAGCTTCAGAAGCAAGAAGCCATGCAACTACTTAAAAAGAAAGAGAAAACAGAGAATCTGATTAAGGTTGTCTGAATTTCAAATGTTTTGCACATAGTTTACTTCAGATTTCTGAAGATCTAATCGCCATTCGTGGTGCTCGAATATATACAGAAAACAAAGGCCAAACACCAGAAAGAAAGGGGTGAAAAGAATGCTGATCCTAACAAACCAAAGAAGCCTGCATCTTCATTCCTACTCTTCAGGTCTGTTTGACTAATATTCGAGTTTCGGGAGCTATTGGCAAATAACTCCCGTAGTTTCGAAAATAGACAGATTTCACCCTTATCTACTGGTAAAATACATATTTGCAAACTACATGGAGTAATCTGCATATTTTAAAACCACAGAGAGTAATACGTGATTAACCCGAGTTTCGGAGGAGATTTGAACATAAAAAAAAATATCTTTACTAAGTTTACGTTCATTCGCAGGAATGAGGCGACGAAGACATTGGCGAAAGAGCGTCCAGGGATCAACAAATCCACTCTCAGTGCTCTAATTTCTGTCAAATGGAAGGTATCTCTTACGCAAAATCTTTAAATTTTTCTCATCCTCCATCAAAATGAAGGGGTTTCAATTTTAAAACTGGTCGGTGATAAGTTGAGTAGGTTCATGAATCTTATAAGAAGCTCACAAAACTTGTAAAATTCTAATGTGAGACAAATCTCGACAAAGATTTTAACGAACGAGAATGTTGCATGTATGTAATATATATCTTGAATTTGGTTGAATGTAGGATTTGAGTGTGGATGAGAAGCAACTCTGGAACCATAAAGCTGGAGAAGCGATGGAAGTATACAAGAAAGAGATGGAAGAATACAACATGAAATTGGAAGCAGAAGCCAACAAGAATTAGAATAAGAAAATTTATATTTGTTGATGTTCAACTTGGTTTTGCATTGAACATCTGGAATACTAGATTCATGATGATGCTGATTTGTATTAGATGCTAACTTTTGCACTAGACGTGGTCCTAATATATGCAAATTCTTATCTATGAAGAGTAATTGTAGATGTATATGAGTTGTGTTTGTAGCTCAAGGCCCATAAGATCATCCATATTTGACTGTGGGTCAAACCTTAAGCCCATGAGTCATTATAGTGTATAGGTTTGAGGCCGAACATCACTAAGTTGACCTTAGGGTTATT		n.a.
Rs_project_381541	Rs_project_381541__TRINITY_DN774_c0_g1_i1	FINAL_EXTENDED_DEG_ANNOTATION	10.8244	-0.495022	1.00444	21.7551	0.000224216	0.0052307	TRUE	24.7140609235189	0	2.37372362725681	2.9690160513092	17.6399938356561														other_or_unresolved																	GTTAATATTCCTGTACTAATTTTAAATTGATACCGAGGGACGAAGAAAGCAAAAGTTAGCCAAAAACTGGATTGTTGGTGGAAATGTTCAAGGTCATGAAAAATGGAAGAAAAACTATTTTTAAACTGAGACATGATACGATTTTACTCCCTGAATTGGTTTGGTTACTCTGTAACCAAATATTAATTTAAAGTAAAATTTAATTTTTTGTTAGGCTTCCTAGAAAAGCTCGTAGTATTTATATTGTCAAATTACCTGTACCTTAAACCGACACAGGTAGGTGGGTAGAGAATACCTAGGGGCGCGAGACAACTCTCTCTAAGGAACTCGGCAAAATGGCCCCGTAACTTCGGGAGAAGGGGTACCAATGCTCTTTTCATTTTATTTTT		n.a.
Rs_project_381545	Rs_project_381545__TRINITY_DN774_c0_g1_i4	FINAL_EXTENDED_DEG_ANNOTATION	40.9285	2.17571	1.06935	19.8093	0.000544599	0.00990001	TRUE	26.845260101722	27.6398774324638	4.1934067094567	7.74802233972639	121.541188591744														other_or_unresolved																	GCCGAAAGGCGTCGTCGATGGGAAACAGGTTAACATTCCTGTACTTCTTCTTGGTTGGCACCGAGGGACGAAGGAGGCAAGAGGTGATCAAAATTGGATTTTGGTGGAAATGGCTGAGGCGAGGAGAGATAGAAGAGAAACTATTCTTGAGCTGAACCATGATACGGCCCCATTATTAGCTGCAACCTCCGGGGAGTGGCTTTGTGGGGTTCACTTTTCTCTGTCAAACTTCCTAGAAAAGCTCGAACTGCTGCAACACCAAGAAGGACCCGTACCCGAAACCGACACAGGTAGGTAGGTAGAGTATACCAAGGGGCGCGAGATAACTCTCTCTAAGGAACTCGGCAAAATGGCCCCGTAACTTCGGGAGAAGGGGTACCAATGCTCTTTTCATTTTATTTTT		n.a.
Rs_project_381559	Rs_project_381559__TRINITY_DN725_c0_g1_i13	CENTRAL_HYBRID_MAP_FALLBACK	3.72192	-2.71392	1.62787	14.9298	0.00484901	0.0446093	TRUE	2.54373918261673	0	10.4879171866735	6.21497906771898	0.377642145035081	sp|Q93Y08|AB1K8_ARATH Protein ACTIVITY OF BC1 COMPLEX KINASE 8, chloroplastic OS=Arabidopsis thaliana OX=3702 GN=ABC1K8 PE=2 SV=1			sp|Q93Y08|AB1K8_ARATH	sp|Q93Y08|AB1K8_ARATH Protein ACTIVITY OF BC1 COMPLEX KINASE 8, chloroplastic OS=Arabidopsis thaliana OX=3702 GN=ABC1K8 PE=2 SV=1	9.97e-99								chloroplastic_or_plastid_annotation																	ATCAATGACAGGGAAATATTAGGCTCGGTTGAAAGTTGCAGTTCAATGGCAATTTATTTCAACTTTAGGAGACCTCAAGTCGAATAAAAACTACTTGACCCTGCCTTGTTTGTGTATACCTTCCTACCATGGGATAAACCAGTATCTTGGGCACAACTCTTTCCTAGACTCCCAACGAAATAATCAAAGAATATTTTCAGTTAGGAAATACCTTTTGCAGCTTCGAAGAGCGGCTTGTGGCACAAAGAAAAGAAAGAGAAATGGCAACAACAGAACTTGGATTTAAGGAGCGATTGAGCAAGGATGAACAAGTTGACAAAAGGAAACAACGTCTTGCTGCAATTGGTAACTCTACTGTTATCTTGTCAACAACTAGGTTAATTGTTTCACACTTGTCTCATATTGATTAATTGATATAAAATGGCACGCTGAAGCAATTTTTGTTCTAAAATGTCTTCTTTTTTAATAGTATGCATTGTTTTCTATGCATCTATCGGGGCTTAATGTAAACTGCTACTGCATTTTTATGTTCTTGTTTTTGCATTTTTAACAGGTGAAGATTTGTTAGCCATTGCAGCAGATCAGCCCTTCCGATTTCCTGCCACATTCACTTTCGTTGTTAGAGCTTTTTCAGTTTTGGATGGTATTGGAAAGGGGCTTGATCCTCGATTTGATATTACTGAGATTGCTAAACCTTATGCTTTGGAATTGTTAAGGTTTCGCGAAGTTGGCGTTGAAGTTATCCTAAAGGAATTCAGGAAGAGATGGGACAGGCAATCCCGCGCATTTTTGAATTTATTTAGGCAAGCTGATAGAGTAGAAAAGCTTGCTGACATTATCCAGCGACTGGAGCAAGGCAATTTAAAGCTTCGTGTTCGAACTTTGGAGTCTGAGCGGGCTTTTCAGCGTGTTGCGGCTGTTCAAAACATGGTTGGGAGTGCAGTTGCTGCTGGAAGCTTAATCAACCTTGCAACAGTTCTGTATCTTAACTCCATAAGGACGCCTGCCACTATTGCATACGTCTTCTGTGTGTTTTTTGGTCTCAAAGTTCTAATTGGCGTAGTGAGGGTTAAGAAATTAGATCAAAGAGAAAGGCTGATTACTGGAACTGCTTAAATATACCGTTTGAGTCAGAACCATAAGT		n.a.
Rs_project_381560	Rs_project_381560__TRINITY_DN725_c0_g1_i14	FINAL_EXTENDED_DEG_ANNOTATION	13.484	-4.27249	1.58022	29.6425	5.78709e-06	0.0003229	TRUE	7.73203528841329	0	26.9464211304421	32.3654832980798	0.368653363716383	sp|Q93Y08|AB1K8_ARATH Protein ACTIVITY OF BC1 COMPLEX KINASE 8, chloroplastic OS=Arabidopsis thaliana OX=3702 GN=ABC1K8 PE=2 SV=1	protein ACTIVITY OF BC1 COMPLEX KINASE 8, chloroplastic [Henckelia pumila]		sp|Q93Y08|AB1K8_ARATH	Protein ACTIVITY OF BC1 COMPLEX KINASE 8, chloroplastic	2.58e-228	PF03109;		cellular response to oxidative stress [GO:0034599]; circadian rhythm [GO:0007623]; leaf senescence [GO:0010150]; membrane lipid biosynthetic process [GO:0046467]; regulation of response to reactive oxygen species [GO:1901031]; response to cadmium ion [GO:0046686]; response to high light intensity [GO:0009644]; response to hydrogen peroxide [GO:0042542]; response to iron ion starvation [GO:1990641]; response to oxidative stress [GO:0006979]	ATP binding [GO:0005524]; protein kinase activity [GO:0004672]; protein serine kinase activity [GO:0106310]; protein serine/threonine kinase activity [GO:0004674]	chloroplast [GO:0009507]; chloroplast envelope [GO:0009941]; chloroplast membrane [GO:0031969]; plastid [GO:0009536]		ath:AT5G64940;	chloroplastic_or_plastid_annotation	Q93Y08	AB1K8_ARATH	reviewed	ABC1K8 ATH13 OSA1 At5g64940 MXK3.17	Arabidopsis thaliana (Mouse-ear cress)	2.7.11.1	FUNCTION: Involved in resistance to oxidative stress (e.g. hydrogen peroxide H(2)O(2)), high light and heavy metals (e.g. cadmium ions Cd(2+)) (PubMed:18390807, PubMed:24117441). Influences responses to reactive oxygen species (ROS) production. Together with SIA1, regulates iron distribution within the chloroplast and mediates the oxidative stress response (PubMed:24117441). Together with ABC1K7, influences chloroplast lipid synthesis/accumulation and modulates chloroplast membrane composition in response to stress (PubMed:25809944). {ECO:0000269|PubMed:18390807, ECO:0000269|PubMed:24117441, ECO:0000269|PubMed:25809944}.	CATALYTIC ACTIVITY: Reaction=L-seryl-[protein] + ATP = O-phospho-L-seryl-[protein] + ADP + H(+); Xref=Rhea:RHEA:17989, Rhea:RHEA-COMP:9863, Rhea:RHEA-COMP:11604, ChEBI:CHEBI:15378, ChEBI:CHEBI:29999, ChEBI:CHEBI:30616, ChEBI:CHEBI:83421, ChEBI:CHEBI:456216; EC=2.7.11.1; Evidence={ECO:0000250|UniProtKB:Q9MA15}; CATALYTIC ACTIVITY: Reaction=L-threonyl-[protein] + ATP = O-phospho-L-threonyl-[protein] + ADP + H(+); Xref=Rhea:RHEA:46608, Rhea:RHEA-COMP:11060, Rhea:RHEA-COMP:11605, ChEBI:CHEBI:15378, ChEBI:CHEBI:30013, ChEBI:CHEBI:30616, ChEBI:CHEBI:61977, ChEBI:CHEBI:456216; EC=2.7.11.1; Evidence={ECO:0000250|UniProtKB:Q9MA15};		SUBCELLULAR LOCATION: Plastid, chloroplast envelope {ECO:0000269|PubMed:18390807, ECO:0000269|PubMed:24117441}. Plastid, chloroplast membrane {ECO:0000269|PubMed:18390807, ECO:0000269|PubMed:24117441}; Single-pass membrane protein {ECO:0000255}.	Protein kinase superfamily, ADCK protein kinase family	IPR004147;IPR011009;IPR050154;		NP_201299.2;NP_851271.1;	AB019236;CP002688;CP002688;AF361830;AY059877;AY064044;AY096382;AK230095;	ATP-binding;Cadmium resistance;Chloroplast;Kinase;Lipid metabolism;Membrane;Nucleotide-binding;Plastid;Reference proteome;Stress response;Transferase;Transit peptide;Transmembrane;Transmembrane helix	GAATGGGAATGGGAATGGGAATGGGAATGGGAATGAAAGAGCAGCTGTAAGAAGTGAAGAGGAAGGAGTGGAAGTAGTAAAAGCGGAGGAAGTGATCAATCATAAGAAGACAATAGAGGAGATTGGGCAAGAGGAGGCGTGGTTTAAGGAAAGTGGGCAAGCTCAAGTTGAGGTATCTGTTGCTCCCGGTGGCCGTTGGAGCCGGTTTAAGACCTATTCCACAATTCAAAGGACTTTGGAAATATGGGGATTTCTCCTCACTTTTTTATTCAGAGTTTGGCTGAACAATCAGAAGTTCTCTTACAAAGGTGGAATGACAGAGGAAAAAAGGGTTCAGAAGAGAAAGGTTCTTGCCAGGTGGTTAAAAGAAAATATTTTGAGACTTGGCCCTACATTTATTAAAATTGGTCAGCAGTTCTCCACAAGAGTAGACATACTTGCTCAAGAATATGTTGATCAGTTATCAGAACTACAGGATCAAGTTCCTCCTTTTCCTTCAGAAACTGCCGTCTCAATAGTTGAGGAAGAACTTGGAGCCCCTGTAGACAATTTATTCCAAAGATTCGACCGTGAACCTATTGCTGCTGCAAGTCTTGGTCAGGTGCATCGTGCAAAACTGAAGGGACGTGAAGTTGTTGTTAAAGTACAAAGACCTGGTCTGAAGGATCTATTCGACATTGACCTAAAGAATTTGAGGGTACTAGCTGAATACCTTCAGAAGATTGATCCAAAATCTGATGGTGCAAAAAGGGATTGGGTTGCTATTTATGATGAATGTGCAAATGTCTTATATCAGGAGATTGACTATACTAAAGAAGCTGCTAATGCTGAGAAATTTGCAAACAACTTTAAAGACATGGATTACGTGAAAGTCCCAACAATTGATTGGGAATACACAACCCCACAGATTCTAACAATGGAATATGTTCCTGGTATCAAAATAAACCGGATACAAGCTCTAGATCAGTTGGGTGTTGATCGCAAGCGGTTGGGCCGTTATGCTGTCGAATCTTACCTGGAGCAGATTTTGTCCCATGGATTTTTCCATGCTGATCCACATCCTGGAAACATTGCTGTGGACGATGTCAATGGTGGAAGATTGATATTTTATGACTTTGGAATGATGGGAAGTATAAGCCCAAACATCAAAGAAGGTTTGCTGGAAGTTTTTTATGGAGTTTACGAGAAAGACGCTGAAAAGGTGATTGTTGGCGTGTTGTTGTCTCTAATTATGTGTTGGACTTCCAGCTAAGAGAATGCACGACAGCTGATTATGTATCTTATTTGTTTCATCGAAGAAAATGCATGAATCTCCTGCAGGTTATTCAAGCAATGGTTCAAATGGGTGTACTAGTGCCTACTGGAGATATGACTGCTGTCAGGCGAACTGCACAGTTCTTTCTGAACAGGTTTTTGTTGGCTCATACGTAGATGTTTTTCTTGCTGGCTTCTCTAGAGTTTAAGACCATTCAAATCTTATCCAGATGATTATAAGCTTGGCTGGAAACCAGATTTCTTTTGATGCTTAATATGATGAATTGCTCATAGGCTTGTCATTAATGAAAGAAGTGCACGAATACAACAACAACAACAACAACTACTACTACTACTAAGCCTTTAATCCCAATGAATAGGGGTAGGCTACATGAACAATAAAGGGAATCACGTCGGGTCGAACACATGCGTCATCAGTCTTCTCCAAATGCTTTTTTCGGTCAGAATATCCTCTTGAATCCCCTTGCA	NGNGNGNGNGNERAAVRSEEEGVEVVKAEEVINHKKTIEEIGQEEAWFKESGQAQVEVSVAPGGRWSRFKTYSTIQRTLEIWGFLLTFLFRVWLNNQKFSYKGGMTEEKRVQKRKVLARWLKENILRLGPTFIKIGQQFSTRVDILAQEYVDQLSELQDQVPPFPSETAVSIVEEELGAPVDNLFQRFDREPIAAASLGQVHRAKLKGREVVVKVQRPGLKDLFDIDLKNLRVLAEYLQKIDPKSDGAKRDWVAIYDECANVLYQEIDYTKEAANAEKFANNFKDMDYVKVPTIDWEYTTPQILTMEYVPGIKINRIQALDQLGVDRKRLGRYAVESYLEQILSHGFFHADPHPGNIAVDDVNGGRLIFYDFGMMGSISPNIKEGLLEVFYGVYEKDAEKVIVGVLLSLIMCWTSS	n.a.
Rs_project_381562	Rs_project_381562__TRINITY_DN725_c0_g1_i6	FINAL_EXTENDED_DEG_ANNOTATION	13.698	-2.05553	0.830559	22.5184	0.000157998	0.00405019	TRUE	9.68063714059503	20.7546334767498	18.1030239268121	21.4537045530478	2.31846395295434	Protein ACTIVITY OF BC1 COMPLEX KINASE 8, chloroplastic (ABC1-LIKE KINASE 8) (EC 2.7.11.1) (ABC2 homolog protein 13) (AtATH13) (Oxidative stress-related ABC1-like protein 1, chloroplastic) (AtOSA1)	protein ACTIVITY OF BC1 COMPLEX KINASE 7, chloroplastic-like [Primulina huaijiensis]	protein ACTIVITY OF BC1 COMPLEX KINASE 7, chloroplastic-like [Primulina huaijiensis]	sp|Q93Y08|AB1K8_ARATH	Protein ACTIVITY OF BC1 COMPLEX KINASE 8, chloroplastic	2.74e-33	PF03109;		cellular response to oxidative stress [GO:0034599]; circadian rhythm [GO:0007623]; leaf senescence [GO:0010150]; membrane lipid biosynthetic process [GO:0046467]; regulation of response to reactive oxygen species [GO:1901031]; response to cadmium ion [GO:0046686]; response to high light intensity [GO:0009644]; response to hydrogen peroxide [GO:0042542]; response to iron ion starvation [GO:1990641]; response to oxidative stress [GO:0006979]	ATP binding [GO:0005524]; protein kinase activity [GO:0004672]; protein serine kinase activity [GO:0106310]; protein serine/threonine kinase activity [GO:0004674]	chloroplast [GO:0009507]; chloroplast envelope [GO:0009941]; chloroplast membrane [GO:0031969]; plastid [GO:0009536]		ath:AT5G64940;	chloroplastic_or_plastid_annotation	Q93Y08	AB1K8_ARATH	reviewed	ABC1K8 ATH13 OSA1 At5g64940 MXK3.17	Arabidopsis thaliana (Mouse-ear cress)	2.7.11.1	FUNCTION: Involved in resistance to oxidative stress (e.g. hydrogen peroxide H(2)O(2)), high light and heavy metals (e.g. cadmium ions Cd(2+)) (PubMed:18390807, PubMed:24117441). Influences responses to reactive oxygen species (ROS) production. Together with SIA1, regulates iron distribution within the chloroplast and mediates the oxidative stress response (PubMed:24117441). Together with ABC1K7, influences chloroplast lipid synthesis/accumulation and modulates chloroplast membrane composition in response to stress (PubMed:25809944). {ECO:0000269|PubMed:18390807, ECO:0000269|PubMed:24117441, ECO:0000269|PubMed:25809944}.	CATALYTIC ACTIVITY: Reaction=L-seryl-[protein] + ATP = O-phospho-L-seryl-[protein] + ADP + H(+); Xref=Rhea:RHEA:17989, Rhea:RHEA-COMP:9863, Rhea:RHEA-COMP:11604, ChEBI:CHEBI:15378, ChEBI:CHEBI:29999, ChEBI:CHEBI:30616, ChEBI:CHEBI:83421, ChEBI:CHEBI:456216; EC=2.7.11.1; Evidence={ECO:0000250|UniProtKB:Q9MA15}; CATALYTIC ACTIVITY: Reaction=L-threonyl-[protein] + ATP = O-phospho-L-threonyl-[protein] + ADP + H(+); Xref=Rhea:RHEA:46608, Rhea:RHEA-COMP:11060, Rhea:RHEA-COMP:11605, ChEBI:CHEBI:15378, ChEBI:CHEBI:30013, ChEBI:CHEBI:30616, ChEBI:CHEBI:61977, ChEBI:CHEBI:456216; EC=2.7.11.1; Evidence={ECO:0000250|UniProtKB:Q9MA15};		SUBCELLULAR LOCATION: Plastid, chloroplast envelope {ECO:0000269|PubMed:18390807, ECO:0000269|PubMed:24117441}. Plastid, chloroplast membrane {ECO:0000269|PubMed:18390807, ECO:0000269|PubMed:24117441}; Single-pass membrane protein {ECO:0000255}.	Protein kinase superfamily, ADCK protein kinase family	IPR004147;IPR011009;IPR050154;		NP_201299.2;NP_851271.1;	AB019236;CP002688;CP002688;AF361830;AY059877;AY064044;AY096382;AK230095;	ATP-binding;Cadmium resistance;Chloroplast;Kinase;Lipid metabolism;Membrane;Nucleotide-binding;Plastid;Reference proteome;Stress response;Transferase;Transit peptide;Transmembrane;Transmembrane helix	TTATGGAGGTTTTTTTCTTCACCAAAGCCCACCATAATATCTCATTTGGACCTTATCGTTGGCCTTCTCCAAGACTATAAAGACCATATGCAGATCTTTACAGAAGTGCACGAATGACCCAACAAAAAGTTGAAGGCTGTGAAATGGGCTGTGGTTGATTTAAACGTAGAACTTTCATGTTGTATGAGAGATTATGTTTCGGTTTTACTAGTTATGCATCTTTTTCCAAGATGTATGTTTTTTGATTACCATTGATGGCAATAGATTTTGCGGTTGGCATGTGCCTCCGATCCAGAAATATAATTTGAGTTTTTTCAACACATTGATTTGTCTGGGAGTCAAAATAATGCTTTTTTGGTCAGAATGCTCTGGCTTTATACCATTAGAAACTGTCGGACAAATTCGCGTGTTTCATGTTGCAACTTTATTTTGGTTCGCAAGTCCACCTCTGAGGACAAAATTATGTGAGATGTTAGAGGATCAATGACAGGAAAATAATAGGCTCGGTTGGTTGAAAGTTGCAGTCAGTGGCAGTTTGTTTCAGCTTTAGAAGACCTCAAGTCGAATAAAAACTACTTGACCCTGCCTTGTTTGCGTATACCTTCCTACAATGGGATAAAACAGTATCTTGGGCCTAGACTCCCAACGAAATAATAAAAGAATATTTTCAGTTAGGAAATACCTTTTGCAGCTTCGAAGAGCGGCTTGTGGCACAAAGAAAAGAAAGAGAAATGGCAACAACAGAACTTGGATTTAAGGAGCGATTGAGCAAGGATGAACAAGTTGACAAAAGGAAACAACGTCTTGCTGCAATTGGTAACTCTACTGTTATCTTGTCAACAACTAGGTTAATTGTTTCACACTTGTCTCATATTGATTAATTGATATAAAATGGCACGCTGAAGCAATTTTTGTTCTAAAATGTCTTCTTTTTTAATAGTATGCATTGTTTTCTATGCATCTATCGGGGCTTAATGTAAACTGCTACTGCATTTTTATGTTCTTGTTTTTGCATTTTTAACAGGTGAAGATTTGTTAGCCATTGCAGCAGATCAGCCCTTCCGATTTCCTGCCACATTCACTTTCGTTGTTAGAGCTTTTTCAGTTTTGGATGGTATTGGAAAGGGGCTTGATCCTCGATTTGATATTACTGAGATTGCTAAACCTTATGCTTTGGAATTGTTAAGGTTTCGCGAAGTTGGCGTTGAAGTTATCCTAAAGGAATTCAGGAAGAGATGGGACAGGCAATCCCGCGCATTTTTGAATTTATTTAGGCAAGCTGATAGAGTAGAAAAGCTTGCTGACATTATCCAGCGACTGGAGCAAGGCAATTTAAAGCTTCGTGTTCGAACTTTGGAGTCTGAGCGGGCTTTTCAGCGTGTTGCGGCTGTTCAAAACATGGTTGGGAGTGCAGTTGCTGCTGGAAGCTTAATCAACCTTGCAACAGTTCTGTATCTTAACTCCATAAGGACGCCTGCCACTATTGCATACGTCTTCTGTGTGTTTTTTGGTCTCAAAGTTCTAATTGGCGTAGTGAGGGTTAAGAAATTAGATCAAAGAGAAAGGCTGATTACTGGAACTGCTTAAATATACCGTTTGAGTCAGAACCATAAGT		n.a.
Rs_project_381566	Rs_project_381566__TRINITY_DN725_c1_g2_i4	FINAL_EXTENDED_DEG_ANNOTATION	7.57794	-6.41086	1.5179	26.5124	2.49404e-05	0.00100513	TRUE	18.0772150921594	0	9.73381216002591	8.27130873395571	0														other_or_unresolved																	TGTTAAACAAGCAAGCGATCCATACATATATATATTATAACAGTATAATATGTATCGAAGTGATTCTACAGTGTTTACTGTAGGGAGGAATAGTAACTTTCAATTATTTCTGTTTTTGCCCCTTGTTTGTTTTAAAATTACTTTGTCCTTACTACAACCCGCTTTAGTGATCCATCTTCCAGATATTTCTTCATCCCTCCCGATGTGTGTATGTGAAGCTTCTGCTTAGGCGTCTCTTTCCCTTCTGTACGCGAAGGGTTGTCCGGCGATGAGATGGGCTTCGATTGTGGCCTTTTTCCGTCGTCGTTCCGAATCCCCGTCTTCGTCGTACGTTAGCACACTATTTGTCTGTGCTTTCAGGTCTGGCAAGGGTACTCTTCCATTTAATGTGCGCACTGTACGCCTGAGATTTTGGTGTGGCTAGCTACACCTCTGATTGATCTCATCGTCTGCTGAAAGGACGTGTTCGGATGGTTTAGGTCCTTTTCATTTTTCTTTGCTTCTTGCCCTAACTGCATTCTTTTTTCGCAGCCTCTGTGGGATCGATCAAATCCGTGAGTTGTCATGGTTGCAGTCGTGGGTTCACGGCTCTGTGCCTGTGGTTTGCTTTCCCCCTTTGTCCCCCTTTATATGCATGCGTCTGGAAAGAAAAACTTTGCAGCGTTTTTATGTCTTGAATATATATCTTGGAAAACTTATAACATGGCATCCGCGTACTTTAATCCTCTCATTTGACCTGATTGGTCTCTAATCCTCTCTTTTTTCTGCTTCTTCTTGATTGTTGAAAAGGAGTTTCGTTTTTAAAAAAAGGGTGTTCCCCTCCTTCATATGCATGCCTTTGGAAACAAAATATTAGGTTGCGCTTTTCTGCCTTGTATATCTTGGAAAACTGATAACATGGCATGCGCATGCAATAATCCACTCGTTTGACCTCGTTGGTTTCTAATTCCTGATTTGTTTCTGTTCCTTCTTGTTTGTTGAAAGGGAATTTGTGCCTTTAAAAAAAACCTGGCTTCGTTTGTTTTTTCCTTCTTCTTGATATATTAGTGCCTTTACAAGTTTATGTTTTGAGGAAAAAAGGCCTTTGCTTCGATTTCCCTTGTTTTTGGGGGATGTTGCTTGACCTTGTTTTGCATGTTGGGCAAATACATCTCTCTGTTGTGTTGAGAGGGTTATCGTTCATTTGGTTTTACTTTTTTGGTTGGTCGTTCTTCAACACATTGGAATTTAGAGGGCTTTATATAGTCATTTATTCCATATGGATCCTTTGTAAAGCTAACATATGTATGCGTTGTTATATGATTAGCACATTTTTGTTTGGCTTTTTTCACTTCACTGATGATGTGCTATTTAAACCATGCTTTGGCTTAGTTATGCGTATGGCCATTGCCTTTCTTTATTTATTCTAACTTCTTTTTCTCCCTTTGAGAAATGCTCTTTATTTTAACAGCATGTTTTGCTTTTATTATTTTCGTTGATCTCCTTCGAATTCTCGGCCAACCCTTGTGATCTTGTATGGTTTGTTGGTTTACTCATTGTTGGTCCTTTTTTAAACATGGACATTCAATTGGATTGCACTGAGCATTAGCAGAGATATGTTCGCATTGTCCATTGTTTCGTATACTGGGAGTAATCTTTTATTGTTTGGATGCCTTCGGTTTAACTGTTTGTCATCTTTTTTTTGAATCTATATCTCTGTGGCTGTTTGAAAAAAAAAGAATATGTTCGGCCATATGACCACCATGCTTTACCTAATATTTTACTGACGCCCAGCATCTAGCTTGGGGTCCCTTTCTGGTTTGTTAATGTTGCTGGTCAGAATATTATATGGAATTAATTCTGGATTTTACCATGCATGTTGTTTTTTTTTAGATTTATGGGCTGGATTCGTTTGCCGCCTGGCCATATAGAAGCACTGTCATGCACTAAACTCTTCAATATAATGTCTAAAAAACTTGATCTTAAAATATATTTTTCGACTCGTTCTTGTATTTCAATTATAATTATAATTGGAAATTGTTTTTGGTCTTGTGTGTTACTTAAATCATAACTATTACAGGGATTTTATCTATTGAAGCTAAAGAGGCATTTCCGTTTTCAGGGTGTTCATCTAATGAAGCTAAGGAGGCGTTTCTCTTTTTTTGGGCGATTTTAAACAAAGGATTTGTTTGTAAAGTTCTGTACATGTGTTGTTTCTTTGACCGGCAACTTTTAACAAAATTGTTTTTATTTTACTTTTTTAAACAAGGGCATTGTTTTTAAAGTTTTGTGTAGGTGTTGTTTTTATACTAGCAGCTTCTTACAAAATCTTTCAAAATTTTCAGCCTTTATGAACTTCACACAACCGGGTCATTGAGTTTCCCAATTTTAGTATGCAGGATATGTTTTGATAGATTTTGGGCTTCATTCTTTTGCATGTCAGGTACATTGGACCGTTAACGTGAGCAAACCTCTCCAATTTAGGTTATGAAAAGCCTATTTCAGTTATATTTATTATTGGAAGATGTTTATGTTCTTTTGTGTTGGTCAAGTCATAACTACTGCAGTGTGTTTATTTGTTGAAGCTAAGGAGGCGTTTCTCTTTTTTTGGGCGATTTTAAACAAAGGATTTGTTTGTAAAGTTCTGTACATGTGTTGTTTCTTTGACCGGCAACTTTTAACAAAATTGTTTTTATTTTACTTTTTTAAACAAGGGCATTGTTTTTAAAGTTTTGTGTAGGTGTTGTTTTTATACTAGCAGCTTCTTACAAAATCTTTCAAAATTTTCAGCCTTTATGAACTTCACACAACCGGGTCATTGAGTTTCCCAATTTTAGTATGCAGGATATGTTTTGATAGATTTTGGGCTTCATTCTTTTGCATGTCAGGTACATTGGACCGTTAACGTGAGCAAACCTCTCCAATTTAGGTTATGAAAAGCCTATTTCAGTTATATTTATTATTGGAAGATGTTTATGTTCTTTTGTGTTGGTCAAGTCATAACTACTGCAGTGTGTTTATTTGTTGAAGCTAAGGAGGCGTTTCTCTTTTTTTGGGCGATTTTAAGCAAAAGAATTGTTTGTAAAGTTTTGTATATGTCTTGTTTCTTTGACCCACGACTTTTTCCAAAATATTCCACTATTTCAACCTTATAAACTTTTCACACCTAGGTAATTGAAATTGCCAATTTTTGCTTGCAAAATCTGTTTTAATAGATTTATTGGCATCATTCTTATGCATATGAGCTATATTGGACCATTCCCATGGGTCAAAAAACTCTAATTTCTGTTCTGGAAAGCATATTTCAGTTATACTTTTTGTTGGAAGATGTTTCTGTTCTTGTGTATTATTCAAATCATTACTACTACAGGGTTTTTATCTATTGAAGCTAAGGAGTCGTTTCTGAATTTTTTGGGTCACTTTAAACAAATAAATTGTTTTTAAAGTTTTGTATAGGCCTTTTTTTTTCACCCGCAACTTTTTTCAAAAAATTTCAAAGTTTTCAGCCCTTGTAAAATTTACATATCTAGGTAATTGAAATTGCCACTTTTTTGCTTGCAGAATCTCTTTTGACGATAGAAATTGGCATTTTCTGCTTGCAGCATCTGTTTTAGTATATTTATTGGATACATTCTTTTCCATGAGCTATATTGGGCTGTTAAGATGAGCAACATATTCCAATTTAGGTTCTGGAAAGCCTATTTCAGTTATAATTAATATTGGAAGATGTTTTATGTTCTTGTGTGTTACTCAAATCATAATTACCACACGGTTTTTGTGTATTGAAGCTGAGGAGGCATATCTGGTTTCTTTGGGCTGTTATAAACAAAGGATTTGTTTTAAAAGTTTTGTATAGGTGTTGTATCTTTTGCCCTCAGCTTCTTTCAAAATACCAATGACCTGGTATTCCCAGATTTTGTCAGCAGAATCTATTAGTACATTTATTGACTGCATTCTTTCGAATTTTACCAAATATTCAAATATTTCCAGACCTTATAAACTTTGTACTGCCACGTAATTGGAATTCCCAGATGATGTTGTCTGCAGAATCTGTTTTAATACATTTATTGACTACATTCTTTTGCATACTTCAAAATATTCCAATATTTACAGACCTTATAAACTTTGCACAGCCAGCTAATTGGGATTCCCAGATGTTGTCTGTAGAATCTGTTTTAATATATTTATTGGCTACATTCTTTTACTTGTCAGCTATATTGGATGCTAACATGAACAAAACTCTACAATTTAGGTTCTGGAAAGATTTGCATCAAACTCAATTGTGTTGACGATTTGTAAAAAATTTGCTCCGAGGTAAGACAAACCCATTTGGAGAATCTGATGAATCTTGTGACATTGGTAGTGAGCTATTGGATTATATGTTTCTTACTTTATGCTCAGTTTCATAAATTTCAGAGTTTGATTCTGGATTTTTTCTGATCTTATTTGCTGAAGCTGATGGGGGATTGAACTAATTAAATGATTACATCAACTGTTTTTGGCCTTCTCACGGATATATCAGAAAAGTTGTTCCCCATATTTTTTTCCCTTTTTAATTTTGTTTATTTGCAAGGAATTCTCGGGATACATGATCGTATTTTTGGTATGTCATTTTTTAGTTTCATATTTTTTTGTTGCTCGTTAAACAAATTTTTTTTAAAGATACTGTTACAATTATAAATTTTTATTAAAACAATATATATATCAATAAAATTTGAAACATATATAATAGATACTAGCGACCCCATGCATGCGATGCGTGCTTATATAGTCGGTTCTTTAATATAGTATTAAAATAAATTTATGTTTTAATAGTTTCTTTGTTCTTATATATATTTGAATTAATAGGTTTTTGATTTTTAGTTATTTGAATAATAAAATAAAGAT		n.a.
Rs_project_381618	Rs_project_381618__TRINITY_DN722_c1_g1_i14	FINAL_EXTENDED_DEG_ANNOTATION	4.20457	-4.53317	1.41458	25.5674	3.86796e-05	0.00140534	TRUE	4.78487298225485	0	6.24320661659167	9.27277122617441	0	sp|P0C2F6|RNHX1_ARATH Putative ribonuclease H protein At1g65750 OS=Arabidopsis thaliana OX=3702 GN=At1g65750 PE=3 SV=1	uncharacterized protein [Primulina eburnea]		sp|P0C2F6|RNHX1_ARATH	Putative ribonuclease H protein At1g65750	2.1e-17	PF13456;PF13966;			metal ion binding [GO:0046872]; nucleic acid binding [GO:0003676]; RNA-DNA hybrid ribonuclease activity [GO:0004523]		ko:K14487	ko04075,map04075	other_or_unresolved	P0C2F6	RNHX1_ARATH	reviewed	At1g65750 F1E22.12	Arabidopsis thaliana (Mouse-ear cress)	3.1.26.4		CATALYTIC ACTIVITY: Reaction=Endonucleolytic cleavage to 5'-phosphomonoester.; EC=3.1.26.4; Evidence={ECO:0000255|PROSITE-ProRule:PRU00408};				IPR044730;IPR012337;IPR002156;IPR036397;IPR026960;			AC007234;CP002684;	Endonuclease;Hydrolase;Magnesium;Metal-binding;Nuclease;Reference proteome	CGGTTTTTGATACTGGAACACTTTTTTTTTTTGGTCGGACAAATAAATATTTTATAGATAATAAAGAGTACCAGAAGTACTCCAAAGTTTACAAAGCCAAAATCTAACGAAAAGAAAAAATACAAGATCAATATAAGTAGACAAAACCGCCAATCCTAGGGTGCTAAGAGACAAGTCATTGGTTCTCTAGACCAATCTGAGATGCTATACGAAAAACTTTTACTTCTATGCTTGATCCAAATCCAAGACCTAAATTTGATTAGCTCCAATAAATCACTGATCGATTCCTTTCGGTCCCCAAAGATAATGTTGTTTCTGAGAAGCCAAATGGACCAGATAACCGCCAACCAAATTGAGGACCAATGCTCTCTGCCTTTCCTGTGATACCAAAAGCTGGAATGGTGAAGAAAATGTAGTATTGGGTTCTCGTGTAGAACGGTAGACAGTCCTAGCCAATTGTAACACTGCATCCATACGCCATAAGACTCTTGGCAAGACAACAACAAATGATATGATGATTCCTCAGCAGTCTGGCAAAAATCGCATGTATCTGAGATGGGTCCTGTATGAATATGCCTCCTCCGTAGGTTCAGTTTCGATGGTATGTGGTCCAAGAAAACTCGCCAACCAAAGACTTTAATTTTGTTAGGGGCTACTGATTTCCACATGCTTTCCAAAGCTTCCTTTTTAATTTCGTCCAAGGAGACGTCCCCCTGAAGTAGTTCGTAGGCTGAATGCACCGAATAGTTGTTGGAAGGATCCATATTCCATATCCATCTGTCCGCATCCTGAGAATAAGAAAAGCTAACAACAAGAGTTAGTAAATCAATGAAAATATCATTCTCCCAGTCAAACAGGTCTCGCCTCCATTCCCAATTCCAAACCCAACATCCCCCAACCCATGAGCCCATGTTGCCAATTAAGATGTCTCTATCTCTAGCAATCGCAGCTAGTCTAGGGAACCTGTCTTCAAGGCTACTACCACCCACCCAAGAATCCCTCCAAAATTTAGTATGTAATCCGTTACCCACTTTTTTTGATAGCCCCCCTCTAAACCAATTTGAAGTATCATAAAAAACATGTTTTTGAATATCTATCCACCACAGTGAATGATTACCGCTACCTCCCTCCCCACCCAGCCCCTGAATATTCCAC	WNIQGLGGEGGSGNHSLWWIDIQKHVFYDTSNWFRGGLSKKVGNGLHTKFWRDSWVGGSSLEDRFPRLAAIARDRDILIGNMGSWVGGCWVWNWEWRRDLFDWENDIFIDLLTLVVSFSYSQDADRWIWNMDPSNNYSVHSAYELLQGDVSLDEIKKEALESMWKSVAPNKIKVFGWRVFLDHIPSKLNLRRRHIHTGPISDTCDFCQTAEESSYHLLLSCQESYGVWMQCYNWLGLSTVLHENPILHFLHHSSFWYHRKGREHWSSIWLAVIWSIWLLRNNIIFGDRKESISDLLELIKFRSWIWIKHRSKSFSYSISDWSREPMTCLLAP	n.a.
Rs_project_381625	Rs_project_381625__TRINITY_DN722_c1_g1_i8	FINAL_EXTENDED_DEG_ANNOTATION	36.067	-1.23368	0.530961	16.3533	0.00257995	0.0292494	TRUE	30.8303636362099	43.3736856303065	47.6232331661017	51.550084574442	13.2453872408428	sp|P0C2F6|RNHX1_ARATH Putative ribonuclease H protein At1g65750 OS=Arabidopsis thaliana OX=3702 GN=At1g65750 PE=3 SV=1	uncharacterized protein [Primulina eburnea]		sp|P0C2F6|RNHX1_ARATH	Putative ribonuclease H protein At1g65750	2.67e-19	PF13456;PF13966;			metal ion binding [GO:0046872]; nucleic acid binding [GO:0003676]; RNA-DNA hybrid ribonuclease activity [GO:0004523]				other_or_unresolved	P0C2F6	RNHX1_ARATH	reviewed	At1g65750 F1E22.12	Arabidopsis thaliana (Mouse-ear cress)	3.1.26.4		CATALYTIC ACTIVITY: Reaction=Endonucleolytic cleavage to 5'-phosphomonoester.; EC=3.1.26.4; Evidence={ECO:0000255|PROSITE-ProRule:PRU00408};				IPR044730;IPR012337;IPR002156;IPR036397;IPR026960;			AC007234;CP002684;	Endonuclease;Hydrolase;Magnesium;Metal-binding;Nuclease;Reference proteome	GTCCTCTGCCATACTTCAAATTGGCAATGTTCTGTTATTTTTATACCATTTTTTTTTGTCAGACAAATAAATATTATTAAAAAAGCAAGAGTACCAGAAGTACTCCAGAGTTTACAAAGCCAAAACCTAGCGAAAAAGAAAAATTACAAGATCAACATAAGTAGGCTAAAAAACCCAACCCTAGGGTGCTAAGAGACAAATCATTGGTTCCCTAGACCAGTCTGAGATGCTGTAAGTAAAACTTTTACTCCTATGTTTGATCCAAATCCAAGACCTAAATTTGATTAGCTCCAATAAATCACTGATCGATTCCTTTCGGTCCCCAAAGATAATGTTGTTTCTGAGAAGCCAAATGGACCAGATAACCGCCAACCAAATTGAGGACCAATGCTCTCTGCCTTTCCTGTGATACCAAAAGCTGGAATGGTGCAAAAAATGTAGTATAGGTTCCTCGTGCAGAACGGTAGACAATCCTAGCCAATTATAACATTGCATCCATATGCCATAAGACTCTTGACAAGACAACAACAGATGGTACGTCGACTCCTCACAATTCTGGCAAAGATCACATGAATCTGAGATGGGTCCTGTACGAATATGTCTCCTTCGTAAGTTCAGCTTTGATGGTATACGGTCCAAAAATACTCTCCAACCAAAAACCTTGAATTTGTTAGGAGCTATTGAATTCCACAAAATTTCCAGAGCTTCCTTTTTACTTTCTTCTAGCAAAACTTCCTCCTGGAGCAGTTCATATGCCGAGTGTACCGAATAGTGGTTGGTTGGATCTAATCGCCACATCCATCTGTCTGATACCTGAGAACAAGAAAAGTTACCAACAACAGTTAATAAATCAACGAAGATATCTTTCTCCCAGTCGAACATATCGCGTCTCCATTCCCAACTCCAAACCCAGCACCCCTCAACCCATGAGCCCATGTTACCAATTAAGATGTCTCTATCTCTGGCAATTCCCGCTAATCTAGGAAAGCTTACTTCAAGGCTATTGCTACCCACCCAACAGTCTCTCCAAAATTTAGTCTGTAGCCCGTTACCAACTTTCTTAGATAGCCCTCCCCCAAACCAATTCGAAGTATCGTACAAAACATTATTCTGAATATCTCTCCACCAAGATGAATGATTTCCGCTACCGCCCTCCCCACTGAAACCTTGTGCGTTCCAAAGTTGTTGCCCATATTTTGAACGAAGTACCGACATCCACAACGAGTTGTTCCCATTAACTATATCCCATCCCCATTTCCCCAATAGTGCGATATTGAATTTATCTAAATTCCTTATCCCTAGGCCCCCATCCAATCT	RLDGGLGIRNLDKFNIALLGKWGWDIVNGNNSLWMSVLRSKYGQQLWNAQGFSGEGGSGNHSSWWRDIQNNVLYDTSNWFGGGLSKKVGNGLQTKFWRDCWVGSNSLEVSFPRLAGIARDRDILIGNMGSWVEGCWVWSWEWRRDMFDWEKDIFVDLLTVVGNFSCSQVSDRWMWRLDPTNHYSVHSAYELLQEEVLLEESKKEALEILWNSIAPNKFKVFGWRVFLDRIPSKLNLRRRHIRTGPISDSCDLCQNCEESTYHLLLSCQESYGIWMQCYNWLGLSTVLHEEPILHFLHHSSFWYHRKGREHWSSIWLAVIWSIWLLRNNIIFGDRKESISDLLELIKFRSWIWIKHRSKSFTYSISDWSREPMICLLAP	n.a.
Rs_project_381626	Rs_project_381626__TRINITY_DN722_c1_g1_i9	FINAL_EXTENDED_DEG_ANNOTATION	22.5115	-1.49529	0.692044	16.587	0.00232462	0.0272341	TRUE	23.3685211813638	6.86916901816108	47.0230397213296	29.9202722924354	8.33289085944732	sp|P0C2F6|RNHX1_ARATH Putative ribonuclease H protein At1g65750 OS=Arabidopsis thaliana OX=3702 GN=At1g65750 PE=3 SV=1	uncharacterized protein [Primulina eburnea]		sp|P0C2F6|RNHX1_ARATH	Putative ribonuclease H protein At1g65750	6.88e-19	PF13456;PF13966;			metal ion binding [GO:0046872]; nucleic acid binding [GO:0003676]; RNA-DNA hybrid ribonuclease activity [GO:0004523]		ko:K12492	ko04144,map04144	other_or_unresolved	P0C2F6	RNHX1_ARATH	reviewed	At1g65750 F1E22.12	Arabidopsis thaliana (Mouse-ear cress)	3.1.26.4		CATALYTIC ACTIVITY: Reaction=Endonucleolytic cleavage to 5'-phosphomonoester.; EC=3.1.26.4; Evidence={ECO:0000255|PROSITE-ProRule:PRU00408};				IPR044730;IPR012337;IPR002156;IPR036397;IPR026960;			AC007234;CP002684;	Endonuclease;Hydrolase;Magnesium;Metal-binding;Nuclease;Reference proteome	AGAAAAACTTTTACTCTTATGTTTTATCCACATCCAAGACCTAAATTTGATGAGCTCCAATAAATCACTGATCGAAACCTTTCTGTCCCCAAAGATAATGTTGTTTCTGAGAAGCCAAATGGACCAGATAACCGCCAACCAAATTGAGGACCAATGCTCTCTGCCTTTCCTGTGATACCAAAAGCTGGAATGGTGCAAAAAATGTAGTATAGGTTCCTCGTGCAGAACGGTAGACAATCCTAGCCAATTATAACATTGCATCCATATGCCATAAGACTCTTGACAAGACAACAACAGATGGTACGTCGACTCCTCACAATTCTGGCAAAGATCACATGAATCTGAGATGGGTCCTGTACGAATATGTCTCCTTCGTAAGTTCAGCTTTGATGGTATACGGTCCAAAAATACTCTCCAACCAAAAACCTTGAATTTGTTAGGAGCTATTGAATTCCACAAAATTTCCAGAGCTTCCTTTTTACTTTCTTCTAGCAAAACTTCCTCCTGGAGTAGTTCATATGCCGAGTGCACCGAATAGTGGTTGGTGGGATCTATTCTCCAAATCCATCTGTCTGAAACCTGAGAACAAGAAAAGTTACCAACAAGAGTTAATAAATCAACGAAAATATCCCTCTCCCATTCGAACATGTCACGTCTCCATTCCCAACTCCAAACCCAGCACCCCTCAACCCATGAGCCCATGTTACCAATTAAGATGTCTCTATCTCTGGCAATTCCCGCTAATCTAGGAAAGCTTACTTCAAGGCTATTGCTACCCACCCAACAGTCTCTCCAAAATTTAGTCTGTAGCCCGTTACCAACTTTCTTAGATAGCCCTCCCCCAAACCAATTCGAAGTATCGTACAAAACATTATTCTGAATATCTCTCCACCAAGATGAATGATTTCCGCTACCGCCCTCCCCACTGAAACCTTGTGCGTTCCAAAGTTGTTGCCCATATTTTGAACGAAGTACCGACATCCACAACGAGTTGTTCCCATTAACTATATCCCATCCCCATTTCCCCAATAGTGCGATATTGAATTTATCTAAATTCCTTATCCCTAGGCCCCCATCCAATCT	RLDGGLGIRNLDKFNIALLGKWGWDIVNGNNSLWMSVLRSKYGQQLWNAQGFSGEGGSGNHSSWWRDIQNNVLYDTSNWFGGGLSKKVGNGLQTKFWRDCWVGSNSLEVSFPRLAGIARDRDILIGNMGSWVEGCWVWSWEWRRDMFEWERDIFVDLLTLVGNFSCSQVSDRWIWRIDPTNHYSVHSAYELLQEEVLLEESKKEALEILWNSIAPNKFKVFGWRVFLDRIPSKLNLRRRHIRTGPISDSCDLCQNCEESTYHLLLSCQESYGIWMQCYNWLGLSTVLHEEPILHFLHHSSFWYHRKGREHWSSIWLAVIWSIWLLRNNIIFGDRKVSISDLLELIKFRSWMWIKHKSKSFS	n.a.
Rs_project_381647	Rs_project_381647__TRINITY_DN722_c5_g1_i2	FINAL_EXTENDED_DEG_ANNOTATION	18.9387	-1.51225	0.669773	20.5127	0.000395481	0.00788014	TRUE	16.2047474625173	42.0816977050131	27.7005261570897	13.6777600567854	5.66375110541399	gag-polypeptide of LTR copia-type	uncharacterized protein [Henckelia pumila]				6.28e-24	Retrotran_gag_2,Retrotran_gag_3							other_or_unresolved																	ACTACGTGAAGAGCAGCGCCTTGCCATACAAGGGAACTTCCAGCAACAGCCAGGATTTACTAATGATGTGGCCTTTGTCTCTCATGTCAAAGGGAAAGGGAAAGACATACGTCAAGTCCAGTGTTACACTTGCAAGGAATTTGGGCATGTCGCAAAACATTGTAACATTAAAAAATGCAATTACTGCAAGAAGCCTGGCCACCTTATTCCCGACTGTCCCACTCGACCACCAAAACGTCACATCACTGGATATCAAACTGCAGTAGGCTCTACTTCCAACCCCAAGGAACTGCCTTCCACCATCACCCCTGAAACGGTGCAGCAGATGATTATATCTGCTCTGTCTGCACTGGGTCTTCAAGGTAATGACTCTGCCTCCCTCACATCTTGGCTGATTGATTCCGGTGCCTCTAATCACATGACCAAGTCCGCTGCCAATCTTCATAATATTCGCCCATATTCGGGACCATTACA	LREEQRLAIQGNFQQQPGFTNDVAFVSHVKGKGKDIRQVQCYTCKEFGHVAKHCNIKKCNYCKKPGHLIPDCPTRPPKRHITGYQTAVGSTSNPKELPSTITPETVQQMIISALSALGLQGNDSASLTSWLIDSGASNHMTKSAANLHNIRPYSGPL	n.a.
Rs_project_381679	Rs_project_381679__TRINITY_DN766_c0_g1_i10	FINAL_EXTENDED_DEG_ANNOTATION	5.96461	6.07989	1.67892	24.8292	5.44475e-05	0.00181925	TRUE	0.218937877254307	1.32475079647185	0.575292062337712	1.50279685736898	22.8582221115371	sp|Q9ZNX9|SIGE_ARATH RNA polymerase sigma factor sigE, chloroplastic/mitochondrial OS=Arabidopsis thaliana OX=3702 GN=SIGE PE=1 SV=1	RNA polymerase sigma factor sigB-like isoform X2 [Primulina huaijiensis]		sp|Q9ZNX9|SIGE_ARATH	RNA polymerase sigma factor sigD, chloroplastic	1.36e-23	PF04542;PF04539;PF04545;		cellular response to blue light [GO:0071483]; cellular response to salt stress [GO:0071472]; chloroplast organization [GO:0009658]; DNA-templated transcription initiation [GO:0006352]; embryo sac development [GO:0009553]; photosystem II assembly [GO:0010207]; positive regulation of DNA-templated transcription [GO:0045893]; regulation of DNA-templated transcription [GO:0006355]; regulation of RNA biosynthetic process [GO:2001141]; response to far red light [GO:0010218]; response to red light [GO:0010114]	DNA-directed RNA polymerase activity [GO:0003899]; sigma factor activity [GO:0016987]; transcription cis-regulatory region binding [GO:0000976]	chloroplast [GO:0009507]; mitochondrion [GO:0005739]; sigma factor antagonist complex [GO:1903865]	ko:K03093	ath:AT5G24120;	chloroplastic_or_plastid_annotation	Q9ZNX9	SIGE_ARATH	reviewed	SIGE SIG5 At5g24120 MLE8.4	Arabidopsis thaliana (Mouse-ear cress)		FUNCTION: Essential protein. Sigma factors are initiation factors that promote the attachment of plastid-encoded RNA polymerase (PEP) to specific initiation sites (e.g. psbA and psbD) and are then released. Essential for blue light-mediated transcription of psbD, which encodes the photosystem II reaction center protein D2. Plays a role in reproduction. Required during female gametophyte development (PubMed:21123745). {ECO:0000269|PubMed:12805603, ECO:0000269|PubMed:14976253, ECO:0000269|PubMed:18532976, ECO:0000269|PubMed:21123745}.			SUBCELLULAR LOCATION: [Isoform 1]: Plastid, chloroplast.; SUBCELLULAR LOCATION: [Isoform 2]: Mitochondrion {ECO:0000269|PubMed:21123745}.	Sigma-70 factor family	IPR014284;IPR000943;IPR007627;IPR007624;IPR007630;IPR013325;IPR013324;IPR050239;IPR036388;		NP_001330408.1 [Q9ZNX9-1];NP_001330409.1 [Q9ZNX9-1];NP_197800.1 [Q9ZNX9-1];	AB021120;Y18550;AB010696;CP002688;CP002688;CP002688;AK316888;AY045660;AK221445;	Alternative splicing;Chloroplast;DNA-binding;Mitochondrion;Plastid;Reference proteome;Sigma factor;Transcription;Transcription regulation;Transit peptide	GCGTGTAATATGGATGCTGGTCATCTGCGAAAACAGTTGGAAGTTGGTCGTGCTGCCAGAAACAAGTTGATCAAGCATAACCTCCGGTTGGTTATATTTGTTATAAACAAATATTTTCAAGACTTTGCAAATGGCTCAAGGTTCCAAGACCTTTGTCAGGCAGGAGTGAAGGGTCTTATAACAGCTATTGATCGCTTTGAGCCGAAAAGGAAGTTCCGTCTCTCAACATACGGCCTCTTTTGGATAAGACATGCCATTACCCGTTCAATGACACTTTCAAGCTTCACAAAGGTCTCCTTTGGCCTTGAGTCGATTAGAGCAGAAATCCAGAAGGCAAGGCAAGAGTTGTCGTTCGAGCTTCGGAGATTGCCAACAGAAGAAGAAATCGTGGACAGAGTTGGTATATCTCCCGAAAGATACCATGAAGTGATGAGAGTGTCAAAGCCTATTTATTCTCTGAACGCACGCAATGGGGTAACTCAAGAAGAATTGATCAATGGTATTGAAGATGGTGTTGAAGGGGATAAAAGAAGTCAACCAGCACTTCTCAGGCTTGCTCTGGATGATGTGCTTGATTCTTTAAAACCAAAGGAGAGTGTGGTAATTAGACAGCGGTACGGTCTGGATGGTAGAGGAGATAGAACACTTGGAGAAATTGCAGGAAACTTGAATATTTCAAGAGAATTGGTAAGACAACATGAAGTAAAGGCCCTCATGAAACTCAGGCATCCAGCTCGAGTCGATTATCTTAGACGTTACATTTTCAGATGATCCTACTGGAGACTTACAGCAAATACCATTTCTATAGAAAACCAATAATTGTTACATAATGTTACATTTATAGATAATAAAAATGTCACTGGTTTCCCTCTTTTTATAATAGAGGGTGGTCCCAAGACTTGAGAAGGGGGAATTTTCTCTAAATATGTGAAGGACAATTTAGGAAATGTGAAATTTTTCTTGGTTAGGAGGAGGAAATACTTGTGAATAGTTCCCTAGGGTACTGGGGAGAGATACAAAAATGGTAAATATTCCAGAAAACTAAAAACGACTATCTAGTTAACGGATTGTTCTTTGCTATTTTATAGCCATTGGATTTGGGAAATCTATCCAAGATTTCCCCGTCCACTTATCTATGATAGCCGAGACAAAATCTAGTGAACACT	ACNMDAGHLRKQLEVGRAARNKLIKHNLRLVIFVINKYFQDFANGSRFQDLCQAGVKGLITAIDRFEPKRKFRLSTYGLFWIRHAITRSMTLSSFTKVSFGLESIRAEIQKARQELSFELRRLPTEEEIVDRVGISPERYHEVMRVSKPIYSLNARNGVTQEELINGIEDGVEGDKRSQPALLRLALDDVLDSLKPKESVVIRQRYGLDGRGDRTLGEIAGNLNISRELVRQHEVKALMKLRHPARVDYLRRYIFR	n.a.
Rs_project_381686	Rs_project_381686__TRINITY_DN766_c0_g2_i7	FINAL_EXTENDED_DEG_ANNOTATION	126.993	3.87461	0.967794	38.7919	7.69099e-08	9.73213e-06	TRUE	27.6100118602787	143.71104251283	25.3693055643945	6.16498200802234	403.808221473307	sp|Q9ZNX9|SIGE_ARATH RNA polymerase sigma factor sigE, chloroplastic/mitochondrial OS=Arabidopsis thaliana OX=3702 GN=SIGE PE=1 SV=1	RNA polymerase sigma factor sigE, chloroplastic/mitochondrial-like [Henckelia pumila]		sp|Q9ZNX9|SIGE_ARATH	RNA polymerase sigma factor sigE, chloroplastic/mitochondrial	3.37e-176	PF04542;PF04539;PF04545;		cellular response to blue light [GO:0071483]; cellular response to salt stress [GO:0071472]; chloroplast organization [GO:0009658]; DNA-templated transcription initiation [GO:0006352]; embryo sac development [GO:0009553]; photosystem II assembly [GO:0010207]; positive regulation of DNA-templated transcription [GO:0045893]; regulation of DNA-templated transcription [GO:0006355]; regulation of RNA biosynthetic process [GO:2001141]; response to far red light [GO:0010218]; response to red light [GO:0010114]	DNA-directed RNA polymerase activity [GO:0003899]; sigma factor activity [GO:0016987]; transcription cis-regulatory region binding [GO:0000976]	chloroplast [GO:0009507]; mitochondrion [GO:0005739]; sigma factor antagonist complex [GO:1903865]	ko:K03093	ath:AT5G24120;	chloroplastic_or_plastid_annotation	Q9ZNX9	SIGE_ARATH	reviewed	SIGE SIG5 At5g24120 MLE8.4	Arabidopsis thaliana (Mouse-ear cress)		FUNCTION: Essential protein. Sigma factors are initiation factors that promote the attachment of plastid-encoded RNA polymerase (PEP) to specific initiation sites (e.g. psbA and psbD) and are then released. Essential for blue light-mediated transcription of psbD, which encodes the photosystem II reaction center protein D2. Plays a role in reproduction. Required during female gametophyte development (PubMed:21123745). {ECO:0000269|PubMed:12805603, ECO:0000269|PubMed:14976253, ECO:0000269|PubMed:18532976, ECO:0000269|PubMed:21123745}.			SUBCELLULAR LOCATION: [Isoform 1]: Plastid, chloroplast.; SUBCELLULAR LOCATION: [Isoform 2]: Mitochondrion {ECO:0000269|PubMed:21123745}.	Sigma-70 factor family	IPR014284;IPR000943;IPR007627;IPR007624;IPR007630;IPR013325;IPR013324;IPR050239;IPR036388;		NP_001330408.1 [Q9ZNX9-1];NP_001330409.1 [Q9ZNX9-1];NP_197800.1 [Q9ZNX9-1];	AB021120;Y18550;AB010696;CP002688;CP002688;CP002688;AK316888;AY045660;AK221445;	Alternative splicing;Chloroplast;DNA-binding;Mitochondrion;Plastid;Reference proteome;Sigma factor;Transcription;Transcription regulation;Transit peptide	AGTCTTGGGACCACCCTCTATTATCAAAGACGAAAACAAGTGACTTTTTTATCATCTATAAATGTAACATTATGCAACAATTATTGGTTTTCTTAGAAATGGTATTTGTTGTAGGTCTCCAGTAGGATCATCTGAAAATGTAACGTCTAAGATAATCGACTCGAGCTGGATGCCTGAGTTTCATGAGGGCCTTTACTTCATGTTGTCTTACCAATTCTCTTGAAATATTCAAGTTTCCTGCAATTTCTCCGACTGTTCTATCTCGTCTGCCATCAAGACCATACTTTTGTCTAATTACCAAACTCTCCTTTGGTTTCAAAGAATCAAGCACATCATCCAGAGCAAGCCTGAAAAGTGCAGGTTGACTTCTTTTATCCCATTCACCACCATCTTCAATGCCATTGATCAATTCTTCTTGAGTTACCCCATTGCGTGCGTTCAGAGAATAAATAGGCTTCGACACTCTCATAACTTCATGGTATCTTTCAGGAGATGTACCAACTCTGTCTATGATTTCTTCTTCTGTTGGCAATCTCTGAAGCTCAAACAACAACTCTTGTTTTGCCTTCTGGAATTCTGCTCTAACCGAATCAAGGCCAAAAGAGACCTTTGTGAAGCTTGTAAGTGTCATAAAACGGATGATGGAATGTCTGATCCAAATGAGGCCATATGTTGAGAGTTGGAGCTTCCTTTTTGGCTCAAAGCGATCAATAGCTGTTATAAGACCCTTCACTCCAGCCTGACAAAGGTCTTGGAATCTTGAGCCATTTGCAAAATCTTGGAAATATTTGTTCATTACAAATAAAACCAACCGGAGGTTATGCTTGATCAACTTGTTTCTGGCAGCACGACCAACTTCCAACTGTTTTCGCAGATGACCAGCATCCATATTACACGCTTCTGCTAATTCTTCATCCATCACGTCTCTTTGTAAATCATTCTGTAAGGTCTCCTTTACTTGGAAGATTGTCTTCATCGGTTGCATCAGCTTAAACAGCCAACTGTGCTCAGATGAAGAGAGAACTGGAGGAATCTGCATTTTCTTCCAATCTAAGCTGACGAAGTCAGTGGAAGATGAATAGTCCCTCACAAGCCTATCTATCTTCTCATGTCCATAACTTTTGCCGTGTTTCTTTTCCAGGGATGCTCCAAGACTCTCACTTTCTTTCTTACTTCTCAATGCAATCCTCTTCTCAAGACTCAATCTCTTATCTTTCTTCTTAAGACTTCTAACGAAACTATCTGCTGTTGTCGTCTCCTCCGCCTCCTTTGTAACTTCTCCAGCCCTCTTCTTCGGTTGCCGTCTTCTTTTGGCCTCATGATCTTTAACTTCATTACCAGATGTCGCATGGCTTTGCTTGAATATACTTTCTAATTTCGCTGCAGCTTCATTATAATCCAACTGATCTAATGTACTTGAAGAGGCTTCGTCAAGTGACACAGCGTGCACTCTTTCCGAACGTCTTTTCCCCTTTCTTGACCCCTTTTCATCTCCTTTCTCAGTCTCAACAGGTAAAGACACAGATTTCAGTGGCGCAATTACAGCTGTACTTTTACTTCTATCAGTTTTGAAAGACAGTATTACTGGCGTTCTCAGTACAGCCAAGCGAGATGAAATTCTTGAGTCCAATCCAAAAGGAGTCCGTGCAGTAGAACTAGAAACAGTCAC	VTVSSSTARTPFGLDSRISSRLAVLRTPVILSFKTDRSKSTAVIAPLKSVSLPVETEKGDEKGSRKGKRRSERVHAVSLDEASSSTLDQLDYNEAAAKLESIFKQSHATSGNEVKDHEAKRRRQPKKRAGEVTKEAEETTTADSFVRSLKKKDKRLSLEKRIALRSKKESESLGASLEKKHGKSYGHEKIDRLVRDYSSSTDFVSLDWKKMQIPPVLSSSEHSWLFKLMQPMKTIFQVKETLQNDLQRDVMDEELAEACNMDAGHLRKQLEVGRAARNKLIKHNLRLVLFVMNKYFQDFANGSRFQDLCQAGVKGLITAIDRFEPKRKLQLSTYGLIWIRHSIIRFMTLTSFTKVSFGLDSVRAEFQKAKQELLFELQRLPTEEEIIDRVGTSPERYHEVMRVSKPIYSLNARNGVTQEELINGIEDGGEWDKRSQPALFRLALDDVLDSLKPKESLVIRQKYGLDGRRDRTVGEIAGNLNISRELVRQHEVKALMKLRHPARVDYLRRYIFR	n.a.
Rs_project_381728	Rs_project_381728__TRINITY_DN767_c1_g1_i20	FINAL_EXTENDED_DEG_ANNOTATION	9.01294	6.31172	1.38328	51.2155	2.01236e-10	6.05418e-08	TRUE	0.425610076141603	13.6728122939653	3.2003840318104	0.423292274836039	26.9583530190108	phosphatidylcholine transfer protein [Dorcoceras hygrometricum]	phosphatidylcholine transfer protein [Dorcoceras hygrometricum]	phosphatidylcholine transfer protein [Dorcoceras hygrometricum]			4.6e-40								other_or_unresolved																	AGGGACTTCTTTTGGGATGACGAGTTTCGACTAAAGTGGGATGATATGATTCTACATGCTGCAATTTTAGAAGAATGCCCTACTACAAGAACAATGATAGTCCACTGGATACGCAAGTTTCCCTTTTTCTGCAGCGACAGAGAATACATAATAGGCCGTCGAATGTGGGAATCAGGACGATCATATTATTGTGTGACTAAGGTAAAGCCATGGATTCTTTTGATTTGGTTCTTTTGTGATTGCTTTTTTTTCAACCAATGATATAGAGTTGATTTTGCATTTTGAATTGGCTTAAGATCACACGTTTTCTGATAATGGAAAAATTTTATTCACTGGACTATGTATAGGGATATGTATGCTATATGAGTTTCAGGAATTGCATCAAAACCAAATGAATCTTTGGGCATTTCCCGTTATATCTCAAGTTATTATGTTCTACCAGTCTTCTTACTTGAGGTTGTTATGATGAATCTGAGTGTCCCTTCATTTCTAAACCAGGGAGTTCCCTACCCTTCTGTTCCAAGGCGAGATAAGCCAAGACGCGTTGATCTTTACTATTCTAGTTGGTACATTCAAGCAGTGGAATCAAGGCAAGGTAATGGGCAACTGTCTGCATGTGAGGTAATGCTCTTCCAC		n.a.
Rs_project_381731	Rs_project_381731__TRINITY_DN767_c1_g1_i7	FINAL_EXTENDED_DEG_ANNOTATION	22.7647	2.69981	0.935464	20.1808	0.00045998	0.0087855	TRUE	7.83569750389273	45.5323571516465	5.86797903584466	5.73936547508383	50.8051919503948	sp|Q8R1R3|STAR7_MOUSE StAR-related lipid transfer protein 7, mitochondrial OS=Mus musculus OX=10090 GN=Stard7 PE=1 SV=2	phosphatidylcholine transfer protein [Dorcoceras hygrometricum]		sp|Q8R1R3|STAR7_MOUSE	StAR-related lipid transfer protein 7, mitochondrial (STARD7, mitochodrial) (START domain-containing protein 7) (StARD7) [Cleaved into: StAR-related lipid transfer protein 7, mature (STARD7, mature)]	2.1e-107	PF01852;		establishment of skin barrier [GO:0061436]; inflammatory response [GO:0006954]; intermembrane phospholipid transfer [GO:0120010]; mitochondrial membrane organization [GO:0007006]; mucociliary clearance [GO:0120197]; myeloid dendritic cell activation [GO:0001773]; regulation of cellular respiration [GO:0043457]; type 2 immune response [GO:0042092]	lipid binding [GO:0008289]; molecular carrier activity [GO:0140104]; phosphatidylcholine transfer activity [GO:0120019]	cytoplasm [GO:0005737]; cytosol [GO:0005829]; extracellular region [GO:0005576]; mitochondrial intermembrane space [GO:0005758]; mitochondrial outer membrane [GO:0005741]		mmu:99138;	mitochondrial_annotation	Q8R1R3	STAR7_MOUSE	reviewed	Stard7	Mus musculus (Mouse)		FUNCTION: Mediates non-vesicular transfer of phosphatidylcholine to mitochondria, thereby maintaining mitochondrial membrane lipid composition, cristae organization, and respiratory function across diverse tissues. {ECO:0000269|PubMed:28401922, ECO:0000269|PubMed:32071354}.; FUNCTION: [StAR-related lipid transfer protein 7, mitochondrial]: Transfers phosphatidylcholine (PC) from the endoplasmic reticulum to the mitochondrial outer membrane at ER-mitochondria contact sites, thereby maintaining mitochondrial PC content, respiratory complex stability and mitochondrial cristae morphology. {ECO:0000269|PubMed:32071354}.; FUNCTION: [StAR-related lipid transfer protein 7, mature]: Phosphatidylcholine (PC) transfer protein that operates in two distinct forms: a cytosolic form and a mitochondrial intermembrane space (IMM) form. Both mature forms facilitate non-vesicular PC transport by transiently associating with mitochondrial membranes. The mitochondrial intermembrane space (IMM) form supports lipid exchange between the outer and inner mitochondrial membranes. Through this activity, the protein is essential for maintaining mitochondrial lipid homeostasis, preserving normal cristae architecture, and ensuring optimal respiratory chain function (PubMed:32071354). Mediates intracellular distribution of coenzyme Q (ubiquinone), the intermembrane space form supports mitochondrial coenzyme Q biosynthesis and the cytosolic form transfers coenzyme Q to extramitochondrial membranes, enhancing antioxidant protection and limiting ferroptosis sensitivity (PubMed:36658222). {ECO:0000269|PubMed:32071354, ECO:0000269|PubMed:36658222}.	CATALYTIC ACTIVITY: Reaction=a 1,2-diacyl-sn-glycero-3-phosphocholine(in) = a 1,2-diacyl-sn-glycero-3-phosphocholine(out); Xref=Rhea:RHEA:38571, ChEBI:CHEBI:57643; Evidence={ECO:0000269|PubMed:32071354}; CATALYTIC ACTIVITY: Reaction=ubiquinone-10(in) = ubiquinone-10(out); Xref=Rhea:RHEA:86447, ChEBI:CHEBI:46245; Evidence={ECO:0000250|UniProtKB:Q9NQZ5};		SUBCELLULAR LOCATION: [StAR-related lipid transfer protein 7, mitochondrial]: Mitochondrion outer membrane {ECO:0000269|PubMed:32071354}; Single-pass membrane protein {ECO:0000250|UniProtKB:Q9NQZ5}; Cytoplasmic side {ECO:0000250|UniProtKB:Q9NQZ5}.; SUBCELLULAR LOCATION: [StAR-related lipid transfer protein 7, mature]: Mitochondrion intermembrane space {ECO:0000269|PubMed:32071354}. Cytoplasm, cytosol {ECO:0000269|PubMed:32071354}. Note=Precursor form is imported into mitochondria via the TOM and TIM23 complexes. After sequential cleavages by YME1L1 and PARL, mature form is released from the inner membrane and dynamically localizes to the cytosol and mitochondrial intermembrane space, where it associates transiently with the outer mitochondrial membrane to mediate phosphatidylcholine (PC) transfer between mitochondrial membranes. {ECO:0000250|UniProtKB:Q9NQZ5}.		IPR023393;IPR002913;IPR051213;IPR041949;	R-MMU-1483191;R-MMU-2142789;	NP_647469.2;	AL845368;BC017524;	Coiled coil;Cytoplasm;Membrane;Mitochondrion;Mitochondrion outer membrane;Reference proteome;Transit peptide;Transmembrane;Transmembrane helix	TCTTTCGTATTTCTATTGTTTTTGTATATACTCTTCTGTGTTCTTTCCTTTTTTTGTTTGTTTTTTTTCAAATCTCCCTTCTTTATTAAATCCCCTTTCAGTGTTTTCTTGACACGAAGTTTTGACTTCTGCCATTTTGAAGACCTTTCGATTTAGTTATGGCATTAGTTGAGGCGTTCATGGAGATTTTAGAAATGCCCACGATTTGGGCGATGATTTTAGGGATGATTCAGCTGCTAGGGCCTGTTTGGATTGCTTTTCTTGTCGGTGTAACGGTGGGGTGGGCTTGGAAACCTAGGTGGGCTGGTTTAGGGAATTGTAAATTTGAATTTTCAGCTCCTCCTTCTCCATCTTCTCATATCCTTTCCCCTGTTAAAGATTTTGTTTCAACCAGCAAATGTGTGGGTTCTGGCAAGGTTAAAATTAAAAGCTTTGGTTCTTGTTTGTTGAATAATGGGTTGGATAAGGAGCAAGTAGCATTGCCTCCTGTTGAAACTGCTGTTTGCAGTTCATCAGAATCAATAAAAGAAGCTAGTGTGGTTATTATGGATGAGGATTTGGAACATCTGTGTCATCTTGTTGAAAGGAAAGATGGAGGTCCATCCTGGAAGCATATGTTCGATCGGTTGACTCACGATATGAGCTACCAAGCATGGCAGAGAGATCCTGAGACTGGTCCTCCACAATATTGTAGCAGAACAGTTTACGAGGATGCAACTCCAGAATTGGTGAGGGACTTCTTTTGGGATGACGAGTTTCGACTAAAGTGGGATGATATGATTCTACATGCTGCAATTTTAGAAGAATGCCCTACTACAAGAACAATGATAGTCCACTGGATACGCAAGTTTCCCTTTTTCTGCAGCGACAGAGAATACATAATAGGCCGTCGAATGTGGGAATCAGGACGATCATATTATTGTGTGACTAAGGGAGTTCCCTACCCTTCTGTTCCAAGGCGAGATAAGCCAAGACGCGTTGATCTTTACTATTCTAGTTGGTACATTCAAGCAGTGGAATCAAGGCAAGGTAATGGGCAACTGTCTGCATGTGAGGTAATGCTCTTCCAC	MALVEAFMEILEMPTIWAMILGMIQLLGPVWIAFLVGVTVGWAWKPRWAGLGNCKFEFSAPPSPSSHILSPVKDFVSTSKCVGSGKVKIKSFGSCLLNNGLDKEQVALPPVETAVCSSSESIKEASVVIMDEDLEHLCHLVERKDGGPSWKHMFDRLTHDMSYQAWQRDPETGPPQYCSRTVYEDATPELVRDFFWDDEFRLKWDDMILHAAILEECPTTRTMIVHWIRKFPFFCSDREYIIGRRMWESGRSYYCVTKGVPYPSVPRRDKPRRVDLYYSSWYIQAVESRQGNGQLSACEVMLFH	n.a.
Rs_project_381734	Rs_project_381734__TRINITY_DN767_c5_g1_i1	FINAL_EXTENDED_DEG_ANNOTATION	58.9008	-4.59271	1.18307	18.4811	0.000993568	0.0151153	TRUE	55.0283745011251	53.4159491841934	82.1474089630308	107.558524101076	2.27440111647307														other_or_unresolved																	GCACGTGCTGCTAGCACGCGGAACCAAAATATTAAATGAAAAAACAAGATTCGAAATCTTCACTTATATATATATATATAATAATAATAATATACGGTATTTACGCTCTCAAAAATGTTTATCTGTTTTTCAAATAAAGATTATGAGTGTTTGATTTTCATACTCATAATATTGCTTCTCTAAAATAACACAAAAGTAAGAACATGGAAATAATTCATGACATACTTTTGATTGATTTAACTTATTTTATGATAATTTTGTAATTAATTAAAATTTATTAAGTTGATTTTTTATTTTAATAACACACTCAATATTTTTACTTAAAAAACAGCTTTTTACAATTAAGGAATACTAATATAACAATGCTTTAAATAATCAATTGCAAATACAAACTTAATATCAAAAGACTAAAGCTAAATTCGATGTGGATCTCGGAAAAAATGAAATAAACTTATCTCTACTAAGTGCATAACCCATTTCGTATTTTATTAACTCTGAGTTGCATTACTTAAATTGGTAAATAAATTACAGAAACTTGATTTTGTAAAGGGAAAGATTAGAACAATCATATTGAAACTAAGTTCAAATTCGATAATTTCTAATATTGATATTTGAGTTGGCTTGATCCATTTGCACACCTATTTTATACCTAGCGTTTTGGCATTATATTGCTTTGAAGACCTAGCTTGTGAAGCTTGATTACATTCCGCGCAAATTTAGAAATTGTAAATGGAAATCCAAAAATATATAAATTCCACCCCGTCAATATAGGATAAAATGCAATTTAGTTCCCTGTAAAAAGTGTAATTTAGTTCCCTGTTAGCTCCCTGAAAATAAATAAGAACCAAAATACATCTCTGTAAAATAAAAAATGAGCAATTTATCGACCAGTAAAAAAATGAGCAATTCACCTAACTGTGAATAAATATGTGTCAATACACCTCCCTGTAAAATTACAAAGGTGCAATGTGTTGCTAAATATTTAGAGTACGAAACCAAATCTGGTTGAATAATATTTTGAAAAGACACAATGATTATACGAATTTGATAATTAAACAGTAGAACTTACAGCAGTAGATTAAACAAACTAATAACAGAAAAATGATAAGTATCCTGGACGAGGCCACAACAAGCCGTGTGCCTGTAAACTCAAATTTGCCCGCCTTCAAGCTTATGGCCTCATGGACAAGTGAGTTCC		n.a.
Rs_project_381742	Rs_project_381742__TRINITY_DN789_c1_g1_i8	FINAL_EXTENDED_DEG_ANNOTATION	10.0075	-5.39808	1.56054	17.6461	0.00144693	0.0196656	TRUE	9.05842830108837	10.8761842787551	17.7967018588175	15.1921360477348	0	sp|Q9M8K5|HIP32_ARATH Heavy metal-associated isoprenylated plant protein 32 OS=Arabidopsis thaliana OX=3702 GN=HIPP32 PE=2 SV=1	keratin, type I cytoskeletal 9 [Dorcoceras hygrometricum]		sp|Q9M8K5|HIP32_ARATH	Heavy metal-associated isoprenylated plant protein 32	1.13e-47	PF00403;			metal ion binding [GO:0046872]	cytoplasm [GO:0005737]; plant-type cell wall [GO:0009505]		ath:AT3G06130;	other_or_unresolved	Q9M8K5	HIP32_ARATH	reviewed	HIPP32 At3g06130 F28L1.7	Arabidopsis thaliana (Mouse-ear cress)		FUNCTION: Heavy-metal-binding protein. {ECO:0000250|UniProtKB:Q9LZF1}.				HIPP family	IPR006121;IPR036163;		NP_566273.1 [Q9M8K5-1];	AC018907;CP002686;AF326899;AF349519;AY045685;AY149962;	Alternative splicing;Lipoprotein;Metal-binding;Methylation;Prenylation;Reference proteome	GCCGACCTTCGGTCCACCTCTCTTTCCCATCTTCCTTATCCTCTGTTTCCCAAATCTGTCCTTCAGTTTCCATGGAATCAACTCATCATCCACATCATCATCATCATCATCAAAGTCGTCATCATCGTCGTCATCATACTCATCATTATCATCATCATCATCATCATACTCATCATCATCATCATCATCATCATCATCATCATCATCAAATTCTTCATCACTTAAATCCTCATCCTCTGGCAAGTTGTTCAACTTGGCAGATTTCTGATTATGATCCTTATTAAGTGGCATCGCCTTCAGATCTTGAAACCCTTTCATCTGTTGAAGCTTCTGAAGTAGCTGAAGTTGATCCTGACCTCCACCTTTCGGATTGTCATCACCGCCGCCGGGTCCGCCTTTTTGAATGTTTCCCTTATTATTTGCACCTTTGCCTTGATCAATCAGTAAATTCTTGTATTGATTATTAAGCTGGTTTTGAAAATTATTGTGGGGCTTTGGTGCACCCCATATCTCTGCGTGCTTCCCATTCTTGATTAGTTTCTTGATGAGTGTGGCTGGATCGACATTACCGGATACTGTCACCTTCCCCTGCTCTGAATCAATCTTTATAGTGTAAACCCCATCAATCTTTTGCAATGTTTTCTTCACTTTTTGCTTGCAACCATCGCAGTGTATATTTACTTTAAGAACGCAAGTCTGCAAGTATAAGCAAAGCCAGAGGAACAAACACATGGTGAAGTTGACATACAGCCAAAATCAAAGGAAAAGGAGACAAGATACAAGAAATTAAAGCGTAAAAAAGCCAGTAAATCCGAAAGACCCACACTACAAACACAGTAAAACACACAGATTTACACGCACACACCGCAGAAAGCAAGAGAACAAGTACCTGGATCTTCAAGAACTCGTCTTTACTCATTTTATTCAACAAAAAACCACAACAAACAGAAGCTCACAATATTAGAACGGGTTAAAATAAAACAGTGTATTGCTGACCGATCCAAAGCTTAAAAAAGAAATAAAAATGGCTTCTTTCTCCTTCTCTGAGCCTTTTTTTCCCTGCGAGGTTTACTCCATAACAAAAAGAGAAAAAATGGGTGACATCAAATGGGCCTGAAGCAGAAACTGATCAAATAATTTTTTGAAGGAAAAACAATGTTCAGTTCGCTGAGATTTGAGAGGAAAAAGTGGGTATAAATGGAAAATCTGTTGCTGAGGTCTGGACGTATGGTTTCATTTGTTTCAGTTAGTGCGTGT	MCLFLWLCLYLQTCVLKVNIHCDGCKQKVKKTLQKIDGVYTIKIDSEQGKVTVSGNVDPATLIKKLIKNGKHAEIWGAPKPHNNFQNQLNNQYKNLLIDQGKGANNKGNIQKGGPGGGDDNPKGGGQDQLQLLQKLQQMKGFQDLKAMPLNKDHNQKSAKLNNLPEDEDLSDEEFDDDDDDDDDDDDEYDDDDDDNDEYDDDDDDDFDDDDDDVDDELIPWKLKDRFGKQRIRKMGKRGGPKVG	n.a.
Rs_project_381757	Rs_project_381757__TRINITY_DN717_c0_g1_i11	FINAL_EXTENDED_DEG_ANNOTATION	13.2126	3.89825	0.933328	41.3693	2.25383e-08	3.47781e-06	TRUE	2.6200255664458	18.7591633152293	1.95599301194822	1.10414199104786	39.7204354142748	uncharacterized protein [Primulina eburnea]	uncharacterized protein [Primulina eburnea]	uncharacterized protein [Primulina eburnea]			1.7e-12								other_or_unresolved																	AAATCTCTCCTACTCAATCCACACCCTCTTCCGTGAGGCTGAAGCGTGAAGAATTTGTTTTTGCTGCCCAACACTGGTAATCCAATTGCGTTTGGTATGTGCGAATATGATGACATTGTGACGAAACCGTCTATAGTTAAGAAATCAATATTACAGAAAAGAAGAAGGAAGCTATGGTGGTGCAAAATGATTTCTCTATTCACCGACCTTCTGTGATCAAGACACCGGTATATATTTGCACTTTTTTTCTTTTGAAAGCTATATATTTGCACTTCTACAGATTGGGAAAATGGATAAAATATACTTAAATACGAAAAAAATTCAAATTTGTTATCTTGTTGCACAAGTACAAGTACAACAATGGAATAATCTACTAGCTTCTAGTAGCTTATCCTCTCCACACCTTTGCATTTTTACCATCTCCTAACTTCTATAACATAGTATGAATCGGGTTTATTATAC		n.a.
Rs_project_381758	Rs_project_381758__TRINITY_DN717_c0_g1_i2	FINAL_EXTENDED_DEG_ANNOTATION	6.59119	-5.38429	1.46594	19.6836	0.000576578	0.0103205	TRUE	9.02886022659322	5.72430751513424	3.94203836724082	13.0887329484891	0	sp|P19076|DMPD_PSEUF 2-hydroxymuconate semialdehyde hydrolase OS=Pseudomonas sp. (strain CF600) OX=79676 GN=dmpD PE=3 SV=1	pheophytinase, chloroplastic isoform X2 [Henckelia pumila]		sp|P19076|DMPD_PSEUF	Pheophytinase, chloroplastic	2.22e-98	PF00561;		benzoate catabolic process via hydroxylation [GO:0043640]	2-hydroxymuconate-semialdehyde hydrolase activity [GO:0018775]; carboxylic ester hydrolase activity [GO:0052689]	membrane [GO:0016020]		ag:CAA36993;	other_or_unresolved	P19076	DMPD_PSEUF	reviewed	dmpD	Pseudomonas sp. (strain CF600)	3.7.1.9	FUNCTION: Catalyzes the conversion of 2-hydroxymuconate semialdehyde to 2-hydroxypent-2,4-dienoate.	CATALYTIC ACTIVITY: Reaction=(2Z,4E)-2-hydroxy-6-oxohexa-2,4-dienoate + H2O = 2-oxopent-4-enoate + formate + H(+); Xref=Rhea:RHEA:14549, ChEBI:CHEBI:11641, ChEBI:CHEBI:15377, ChEBI:CHEBI:15378, ChEBI:CHEBI:15740, ChEBI:CHEBI:71198; EC=3.7.1.9;	PATHWAY: Aromatic compound metabolism; benzoate degradation via hydroxylation.		DmpD/TodF/XylF esterase family	IPR000073;IPR029058;IPR050266;IPR000639;			X52805;	Aromatic hydrocarbons catabolism;Hydrolase;Plasmid;Serine esterase	TCTTCAGATTCATTGGTCTCATCATTGGCACCACCAAATTGTCCTGCTGTGTTTAACAATACAACCCCCTTAACTTGATCTTGCATTGAAGCTGCTGAAACCAAGGCTGTGAATCCTCCTAGACTGTTTCCAACTAATACTGCAGGTTCTTTGACTACCTCCTTCAAGAAATCCACAACTTGATCTCTCCATACCAGAGCATCATAATCAATAAGTGCCTTCTCGCTCCACCCAAATCCTAACAAATCTAGAGCATAGACTTTATGATATTTTGCCAATTCAGGTATATTGTACCTCCAGTGATAAGCAGAAGCCCCAAATCCATGAATAAGAACAATGGGGAACCCCTCCCCTTCCACTACATAATGTATTTTTCGACCTCGCCACATCCAATAGTTATATCCGTCCGGTTTAAACGGTAACCTCTCCAAATCTTTGGACATTGTGGAAGGGGGCTGCACGGT	TVQPPSTMSKDLERLPFKPDGYNYWMWRGRKIHYVVEGEGFPIVLIHGFGASAYHWRYNIPELAKYHKVYALDLLGFGWSEKALIDYDALVWRDQVVDFLKEVVKEPAVLVGNSLGGFTALVSAASMQDQVKGVVLLNTAGQFGGANDETNESE	n.a.
Rs_project_381760	Rs_project_381760__TRINITY_DN717_c0_g1_i7	FINAL_EXTENDED_DEG_ANNOTATION	6.22907	2.36506	0.968678	17.4822	0.00155742	0.0206802	TRUE	3.64834984312116	3.79436309597054	1.26564253714297	1.83462764562291	18.1363170286054	sp|P19076|DMPD_PSEUF 2-hydroxymuconate semialdehyde hydrolase OS=Pseudomonas sp. (strain CF600) OX=79676 GN=dmpD PE=3 SV=1	pheophytinase, chloroplastic isoform X2 [Henckelia pumila]		sp|P19076|DMPD_PSEUF	Pheophytinase, chloroplastic	2.1e-123	PF00561;		benzoate catabolic process via hydroxylation [GO:0043640]	2-hydroxymuconate-semialdehyde hydrolase activity [GO:0018775]; carboxylic ester hydrolase activity [GO:0052689]	membrane [GO:0016020]		ag:CAA36993;	other_or_unresolved	P19076	DMPD_PSEUF	reviewed	dmpD	Pseudomonas sp. (strain CF600)	3.7.1.9	FUNCTION: Catalyzes the conversion of 2-hydroxymuconate semialdehyde to 2-hydroxypent-2,4-dienoate.	CATALYTIC ACTIVITY: Reaction=(2Z,4E)-2-hydroxy-6-oxohexa-2,4-dienoate + H2O = 2-oxopent-4-enoate + formate + H(+); Xref=Rhea:RHEA:14549, ChEBI:CHEBI:11641, ChEBI:CHEBI:15377, ChEBI:CHEBI:15378, ChEBI:CHEBI:15740, ChEBI:CHEBI:71198; EC=3.7.1.9;	PATHWAY: Aromatic compound metabolism; benzoate degradation via hydroxylation.		DmpD/TodF/XylF esterase family	IPR000073;IPR029058;IPR050266;IPR000639;			X52805;	Aromatic hydrocarbons catabolism;Hydrolase;Plasmid;Serine esterase	TCTTCAGATTCATTGGTCTCATCATTGGCACCACCAAATTGTCCTGCTGTGTTTAACAATACAACCCCCTTAACTTGATCTTGCATTGAAGCTGCTGAAACCAAGGCTGTGAATCCTCCTAGACTGTTTCCAACTAATACTGCAGGTTCTTTGACTACCTCCTTCAAGAAATCCACAACTTGATCTCTCCATACCAGAGCATCATAATCAATAAGTGCCTTCTCGCTCCACCCAAATCCTAACAAATCTAGAGCATAGACTTTATGATATTTTGCCAATTCAGGTATATTGTACCTCCAGTGATAAGCAGAAGCCCCAAATCCATGAATAAGAACAATGGGAAACCCCTCCCCTTCCACTACATAATGTATTTTTCGACCTCGCCACATCCAATAGTTATACCCCTCCGGCTTGAACAACAATTTCTCCAACCCTGGGGCCATTGTGGAAGGGGGTTGTACAACTGGCAGAGTAGAAGCTGCTGAATCTCCAGCTGTAGCAATTCCTCTGACTGCAAAATCTCTCCTGCTCAATCCACACCCGCTTCCGTGATGCTGAACCGTGAAGAACTTGTTTTTGCTGCCCAACACCGGTAATCCAAGTGCGTTTGGTCTGTGCGTATATGCTGACATTGTGACAGAAAGAAGAACGAAGCTATGGTGGTGCAAAATGATTTCTCTATTCACCGACCTTCTGTGATCAAGTATATATTTGCACTTTTACAGATTGGGAAAGTGGATAAAATATACTTGAATACGAAAAAAGATCAAATTTGTTATCTTGTTGCACAAGTACAAGTACAACAATGGAATAATCTACTAGCTTCTAGTAGCTTATCCTCTCCACACCTTTGCATTTTTACCATCTCCTAACTTCTATAACATAGTATGAATCGGGTTTATTATAC	MSAYTHRPNALGLPVLGSKNKFFTVQHHGSGCGLSRRDFAVRGIATAGDSAASTLPVVQPPSTMAPGLEKLLFKPEGYNYWMWRGRKIHYVVEGEGFPIVLIHGFGASAYHWRYNIPELAKYHKVYALDLLGFGWSEKALIDYDALVWRDQVVDFLKEVVKEPAVLVGNSLGGFTALVSAASMQDQVKGVVLLNTAGQFGGANDETNESE	n.a.
Rs_project_381761	Rs_project_381761__TRINITY_DN717_c0_g1_i8	FINAL_EXTENDED_DEG_ANNOTATION	12.7428	8.15829	2.08231	22.3245	0.000172709	0.00431298	TRUE	0	6.62375398235923	0.920467299740339	0.448290804684359	49.7410272698997	uncharacterized protein [Primulina eburnea]	uncharacterized protein [Primulina eburnea]	uncharacterized protein [Primulina eburnea]			4.42e-07								other_or_unresolved																	TGTAACTTATGAAGAGCTAGCGTAACTTCTAAACTCTCAATGTTGATCATTCTCAACACGCTTTTTACATGTGATATTATATAAGTCAATACATGCACTGATACGCGGGTAACAGTGAGCATGCGAGCATAGTAACAAATCCCGGCTCTAGTACCATATAACCAATTATGACAATGTATCCCATATATCTTATTAAGAGCTAGTATAGCTTTTCTAAGCTCTTATATGGACCATTCTCAATACACAAACACACACTCAGGGTAACCGTTTCCTGAAAGCAAAAAAAGCAAACCACCCTCAAACTCGAAAAAACAAAATTGAAATCTAAATCGACAAAAACAGATATAGAAGAAGGGCCTACAAACAAACACACACTAACCGTGAGGCTGAAGCGTGAAGAATTTGTTTTTGCTGCCCAACACTGGTAATCCAATTGCGTTTGGTATGTGCGAATATGATGACATTGTGACGAAACCGTCTATAGTTAAGAAATCAATATTACAGAAAAGAAGAAGGAAGCTATGGTGGTGCAAAATGATTTCTCTATTCACCGACCTTCTGTGATCAAGACACCGGTATATATTTGCACTTTTTTTCTTTTGAAAGCTATATATTTGCACTTCTACAGATTGGGAAAATGGATAAAATATACTTAAATACGAAAAAAATTCAAATTTGTTATCTTGTTGCACAAGTACAAGTACAACAATGGAATAATCTACTAGCTTCTAGTAGCTTATCCTCTCCACACCTTTGCATTTTTACCATCTCCTAACTTCTATAACATAGTATGAATCGGGTTTATTATAC		n.a.
Rs_project_381791	Rs_project_381791__TRINITY_DN759_c0_g3_i1	FINAL_EXTENDED_DEG_ANNOTATION	16.7897	7.6393	1.66652	24.1549	7.4364e-05	0.00231647	TRUE	0	41.3293776600547	5.57410765906721	6.77864652483356	34.7076275035555	Bidirectional sugar transporter SWEET4 (AtSWEET4) (Protein SUGARS WILL EVENTUALLY BE EXPORTED TRANSPORTERS 4)	bidirectional sugar transporter SWEET4-like [Primulina eburnea]	Bidirectional sugar transporter SWEET4	sp|Q944M5|SWET4_ARATH	Bidirectional sugar transporter SWEET4	9.25e-22	PF03083;		carbohydrate transport [GO:0008643]; protein homooligomerization [GO:0051260]	sugar transmembrane transporter activity [GO:0051119]	membrane [GO:0016020]; plasma membrane [GO:0005886]		ath:AT3G28007;	other_or_unresolved	Q944M5	SWET4_ARATH	reviewed	SWEET4 At3g28007 MMG15.4	Arabidopsis thaliana (Mouse-ear cress)		FUNCTION: Mediates both low-affinity uptake and efflux of sugar across the plasma membrane. {ECO:0000250|UniProtKB:Q8L9J7}.			SUBCELLULAR LOCATION: Cell membrane {ECO:0000269|PubMed:24027245}; Multi-pass membrane protein {ECO:0000250}.	SWEET sugar transporter family	IPR036259;IPR047664;IPR004316;		NP_566829.1;	AB028616;CP002686;AF428275;BT002215;AY086230;AK118293;	Cell membrane;Glycoprotein;Membrane;Reference proteome;Repeat;Sugar transport;Transmembrane;Transmembrane helix;Transport	CTTTCTTCCCCACTTTCGATAGCTGGTATATATATATATATATATATTCATTTTACTCCCTCATTTCTCGCTCCAAGCCGACATTCCCACTTTCTTCCCCACTTTCGATAGCTGGTATATATATATATATATATATTCATTTTACTCCCTCATTTCTCGCTCCAAGCCGACATTCCCACTTTCTTCCCCACTTTCGATAGCCTCCTCAAGCATCAGGAAAACCGATCGATTCCAGGTAAACAATTGAACGATTGCAACAAAGTTTACACATGTCATCTTGCTTTATTTCTTAGTTGTTCATCGCTCCTTTGAATTTTGAGTTGTATTTCGATTTGTCTTGCTATTTTGTTCGAAGAACCTTGCTACCCTTCGTTCGAATTTTATGCTGATTTTTTTGGCTCAATTTCTTGCTGTTTATGATTCGAATCCTACTGCTAAGTTTGGTTCGAAATTATTGCTGTTTTGGGTCTGAAATTTTCTGTCTTTGGTTCGAATGTTTGGGATCGAAATTTTTCTGTTCATGGATTGAAATTTTGTGCTGTTTTGGACCAAAAAAAATCTGCTGCTGCTCATTCGAAAATTTGTTGCTGTGTATTCGAAATGTTGCTACCTGTTTTTGATAAAAAACTTCTTGTGGTGTTTGATAGAACTTAGCTGTTGTTTTTGGCTTGAGGTTTTTACAGTGGTTCGAAATTCTTACTATTGTTGGATCGAAACTCTACTGCTGTGTGGATCACATATTGTTATTGTATTGATCGAAATTTTGCTGCCAATTGATCGAAACAGCTGTTGTTTGGGAAGAGGTTGATGTCGATACTATGATTATTATCCAGAAATTATATTCTCTAATTGGGTTGGTTTTTTGTGGATTAGAAGTGGTTTAGCAAAAATGAGCGTTGGTTAGATTACTATAAAATTCATCACTACAACCAGCATTGAAGCCTTGTTAGGAAATGAATTTGCTATAATTCTTGTTTGGCTGACCTCTAAATTGACTATACTTTTGTCTTCATTTTTTTACATATTTCACCTCAATTCCTGCTGGTTTGATAATCTGGTAAAGGTGTGAAGTGTGTATATGCATTATTTGCTACTAATTTAAGTTTTTTCTTTTACTGTTTCGTGTGTACGTTTAATTGCTATGTACGTGAGTTAAGGATTTCAAGTTAAGTGTCACGAAACTAGTCTAGTTTGTAAACGGATAGAGATGTTGGATAAAGTTAACAAAAATGGACTTATAATGCTATAAGGAAATAATATCAATTGTTGGATTTAATTAATGCGTCGCTACATTGAATTATTAAATTTTGATATTTATTGATCATGAGTTGTTCAATGGACGTGTATACATACTCCAGGAACCTTCGAATGTCAGGGGCAACTTATTCATGTTATGGACTTTACGGTAGTGACTTACAGGGTTCTGATAGTGGTACATAACCTGATGATGATCCAGTAGATGCTGATAATATTGCTCATGGGAGTTTTGCTGAACTTGGTGATCAAATTCAGACGAAACCAGAAGCTTGATGAGATGACAGAGAGGGCCTTGAATCTTTTGGCATATGGAAAACCCCCGTCATTGCTCCAACTTAATTTCCACTGTATTAAACCAGGAATAAGCATTAAATTTTATAAGCAAAAATAAGCCCCCACATACATTGATCTTCTGGTGTATGTGTGAAAGCAAAGAAGTGTGATAGTTGCTATAATCCCGACCAGCATCTCTTCTCCAAGTAAAAAAGCGGATATGATTACCTGAATCCAAGAAATTAGTAATATAAATAGCTGACCCAAGTAGAATAAATTTATTTCCAATTGGTTCATGTAAAATCACTTCCTCTGTTCTTTCTGTTGGGTGTACCCAAAGAAAATGGTGAGGTAAATTGACTCCAAAGCCGAGCCCACGCCATTGATTATTATGACGAGAGTGCTATCGGGATGAACAATTGGTAACCCATAAAAAACCCAGAATACACAGTTCATCACACATTGAAGATAAGGGTTGTATGGATGGAACTCCTGTTGTCTTCTTCTGCCAAATTCAAAAACCAAAGCGACAGGTATCATTATACACTTGTCGCAAGAGTAGGGGAGCGACATGAGATCATGAGATGTGTGTCGCAGGAGTAAGGGACGACATGGGATTATGATATGCGTGTCGCGGGAGTAGGGGAGCGACATATTATTGTGATATGTGGGTCGAATGAGTAGGAGAGCGAAATGTTATGATATGTGGGTC		n.a.
Rs_project_381792	Rs_project_381792__TRINITY_DN759_c0_g3_i2	FINAL_EXTENDED_DEG_ANNOTATION	24.5225	-7.08686	1.45726	48.4029	7.77818e-10	1.97969e-07	TRUE	28.7644460406979	0	46.5892085496502	46.4400579584989	0	Bidirectional sugar transporter SWEET7b (OsSWEET7b)	bidirectional sugar transporter SWEET4-like [Primulina eburnea]	Bidirectional sugar transporter SWEET7b	sp|Q0J349|SWT7B_ORYSJ	Bidirectional sugar transporter SWEET7b	2.65e-16	PF03083;		carbohydrate transport [GO:0008643]	sugar transmembrane transporter activity [GO:0051119]	membrane [GO:0016020]; plasma membrane [GO:0005886]		dosa:Os09g0258700;	other_or_unresolved	Q0J349	SWT7B_ORYSJ	reviewed	SWEET7B Os09g0258700 LOC_Os09g08440	Oryza sativa subsp. japonica (Rice)		FUNCTION: Mediates both low-affinity uptake and efflux of sugar across the plasma membrane. {ECO:0000250|UniProtKB:Q8L9J7}.			SUBCELLULAR LOCATION: Cell membrane {ECO:0000250|UniProtKB:Q8L9J7}; Multi-pass membrane protein {ECO:0000250|UniProtKB:Q8L9J7}.	SWEET sugar transporter family	IPR047664;IPR004316;			AP008215;AP014965;	Cell membrane;Membrane;Reference proteome;Repeat;Sugar transport;Transmembrane;Transmembrane helix;Transport	CTTTCTTCCCCACTTTCGATAGCTGGTATATATATATATATATATATTCATTTTACTCCCTCATTTCTCGCTCCAAGCCGACATTCCCACTTTCTTCCCCACTTTCGATAGCTGGTATATATATATATATATATATTCATTTTACTCCCTCATTTCTCGCTCCAAGCCGACATTCCCACTTTCTTCCCCACTTTCGATAGCCTCCTCAAGCATCAGGAAAACCGATCGATTCCAGGTAAACAATTGAACGATTGCAACAAAGTTTACACATGTCATCTTGCTTTATTTCTTAGTTGTTCATCGCTCCTTTGAATTTTGAGTTGTATTTCGATTTGTCTTGCTATTTTGTTCGAAGAACCTTGCTACCCTTCGTTCGAATTTTATGCTGATTTTTTTGGCTCAATTTCTTGCTGTTTATGATTCGAATCCTACTGCTAAGTTTGGTTCGAAATTATTGCTGTTTTGGGTCTGAAATTTTCTGTCTTTGGTTCGAATGTTTGGGATCGAAATTTTTCTGTTCATGGATTGAAATTTTGTGCTGTTTTGGACCAAAAAAAATCTGCTGCTGCTCATTCGAAAATTTGTTGCTGTGTATTCGAAATGTTGCTACCTGTTTTTGATAAAAAACTTCTTGTGGTGTTTGATAGAACTTAGCTGTTGTTTTTGGCTTGAGGTTTTTACAGTGGTTCGAAATTCTTACTATTGTTGGATCGAAACTCTACTGCTGTGTGGATCACATATTGTTATTGTATTGATCGAAATTTTGCTGCCAATTGATCGAAACAGCTGTTGTTTGGGAAGAGGTTGATGTCGATACTATGATTATTATCCAGAAATTATATTCTCTAATTGGGTTGGTTTTTTGTGGATTAGAAGTGGTTTAGCAAAAATGAGCGTTGGTTAGATTACTATAAAATTCATCACTACAACCAGCATTGAAGCCTTGTTAGGAAATGAATTTGCTATAATTCTTGTTTGGCTGACCTCTAAATTGACTATACTTTTGTCTTCATTTTTTTACATATTTCACCTCAATTCCTGCTGGTTTGATAATCTGGTAAAGGTGTGAAGTGTGTATATGCATTATTTGCTACTAATTTAAGTTTTTTCTTTTACTGTTTCGTGTGTACGTTTAATTGCTATGTACGTGAGTTAAGGATTTCAAGTTAAGTGTCACGAAACTAGTCTAGTTTGTAAACGGATAGAGATGTTGGATAAAGTTAACAAAAATGGACTTATAATGCTATAAGGAAATAATATCAATTGTTGGATTTAATTAATGCGTCGCTACATTGAATTATTAAATTTTGATATTTATTGATCATGAGTTGTTCAATGGACGTGTATACATACTCCAGGAACCTTCGAATGTCAGGGGCAACTTATTCATGTTATGGACTTTACGGTAGTGACTTACAGGGTTCTGATAGTGGTACATAACCTGATGATGATCCAGTAGATGCTGATAATATTGCTCATGGGAGTTTTGCTGAACTTGGTGATCAAATTCAGACGAAACCAGAAGCTTGATGAGATGACAGAGAGGGCCTTGAATCTTTTGGCATATGGAAAACCCCCGTCATTGCTCCAACTTAATTTCCACTGAATCCAAGAAATTAGTAATATAAATAGCTGACCCAAGTAGAATAAATTTATTTCCAATTGGTTCATGTAAAATCACTTCCTCTGTTCTTTCTGTTGGGTGTACCCAAAGAAAATGGTGAGGTAAATTGACTCCAAAGCCGAGCCCACGCCATTGATTATTATGACGAGAGTGCTATCGGGATGAACAATTGGTAACCCATAAAAAACCCAGAATACACAGTTCATCACACATTGAAGATAAGGGTTGTATGGATGGAACTCCTGTTGTCTTCTTCTGCCAAATTCAAAAACCAAAGCGACAGGTATCATTATACACTTGTCGCAAGAGTAGGGGAGCGACATGAGATCATGAGATGTGTGTCGCAGGAGTAAGGGACGACATGGGATTATGATATGCGTGTCGCGGGAGTAGGGGAGCGACATATTATTGTGATATGTGGGTCGAATGAGTAGGAGAGCGAAATGTTATGATATGTGGGTC		n.a.
Rs_project_381802	Rs_project_381802__TRINITY_DN759_c5_g1_i2	FINAL_EXTENDED_DEG_ANNOTATION	91.8478	-1.27647	0.453757	18.946	0.000805361	0.0130662	TRUE	83.9391393014051	121.845536396377	117.185271039852	120.061245690215	34.6528137455311														other_or_unresolved																	CTCGACAAGACTCGCCTCAGCTAAGGCTCTGACTCAGCAAGTGGTACTCAAGCTCTCCTCGAACTCCAAAACAGTCACCCTGGTACCTGCCCCACGTAACAACACACTTGGGGTGAGCATAACCACAATAAACAGGTGATAACGCAATGTATATCAATACATGACATAATACATAACTGAATAAATCAAGTTATAATAATATTGGGTACTTCCTAAGTTACCCATCATCCATCCTAGTGATTCTATCACTAATCACCTGATTCCACTATCATAGTTCTCTAATCTCAAATCATACCCAAAAGGACAGCTAATACTACACTATCAGTATCTAGCAGGTCCTAAGTAAATATGCTCAACATATATGTATACAAAAAGGA		n.a.
Rs_project_381807	Rs_project_381807__TRINITY_DN718_c0_g2_i1	FINAL_EXTENDED_DEG_ANNOTATION	5.98829	0.286548	2.26706	19.3183	0.000680482	0.0116071	TRUE	0.218937877254307	5.72430751513424	31.0108176404577	0.871583079520398	0.368653363716383														other_or_unresolved																	CTAAATCTCAGTAGATCGTAGCAACGAGGCTACTTTGCCACGTACGATACCCCGTTCCGTATTTAAGTCGTCTACAAAGGATCTTAATTGCCTAGGTTATCGTTTAATTGATATTCGACCGACAGATCACCTCTCGGTCGACGAATTGGTCGACGGAGAGGTTCTGGGTCTGATTCGTAGACTAAGGGATGGCGCGTACCCGAGAGTCCGCCATCTATCCCAATTATCGCTCCTAAAATAAAGAAGGCAAATAAACTATTATTTTCTAGCATGGATTCTAGCTTAGAGGCGTTCAGCTATAATCCTACAGATGATAGCTTCTCATCGCTATCCTTTCGGATAAATGAATAAACCAATTATCTGAATCAACGGTTCCTCTCGTACTGAGTTGAATTACTATAATGATAGTTCAAAATATTATTTC		n.a.
Rs_project_381834	Rs_project_381834__TRINITY_DN799_c0_g1_i1	FINAL_EXTENDED_DEG_ANNOTATION	39.7802	4.14584	0.796245	64.7176	2.95096e-13	2.0751e-10	TRUE	7.99534707086739	27.6726403036422	4.00579291908319	2.76145566963006	140.505322164122														other_or_unresolved																	TGGAGGAGACAACCCAGCTGTCCCAGGCCACACGGCGGAGGGGGGACAAGGAGACCATGGTGGAGCTGTCGGTTCTGAGAATGTTGGATATCAGGGTCCAAACGTCGCTGGTGGAGACACTACTGGGACGGGCCAGCAAATCTAAAACGTTTTGTGCTTCTAATTTGGAATTTAATTACTGCCCACTATTACGTAGGGTGTTTGTGATTGATGTAAAAAGGATGGGGTCAGTCTACTACCATTTTGTGTGTATTAATATTTGAAATTGTATTTGATTATTGATGTAATTGCTACTCCGGTGAATTCATTATGCTATTAATATCTACGTCTCTGGATATCTATTCTTTCCTTCTTTTTTCCCTTGCCTTCCACCGGATATGGGATTGATCCCTTCCACTATTCCTCTTGACAGATGTAGATTCATTAGGTGCCGTTAATTCTTTCAAAAAATGGAG		n.a.
Rs_project_381868	Rs_project_381868__TRINITY_DN727_c0_g1_i18	FINAL_EXTENDED_DEG_ANNOTATION	32.8002	-6.86322	1.57693	26.2376	2.83389e-05	0.00110959	TRUE	24.5621403879323	29.766399078698	59.2368330950163	58.2366355880878	0	Photosystem I reaction center subunit VI, chloroplastic (PSI-H) (Light-harvesting complex I 11 kDa protein)	photosystem I reaction center subunit VI, chloroplastic-like [Henckelia pumila]	Photosystem I reaction center subunit VI, chloroplastic	sp|O65101|PSAH_MAIZE	Photosystem I reaction center subunit VI, chloroplastic	1.85e-49	PF03244;		photosynthesis [GO:0015979]		chloroplast thylakoid membrane [GO:0009535]; photosystem I reaction center [GO:0009538]		zma:541685;	chloroplastic_or_plastid_annotation	O65101	PSAH_MAIZE	reviewed	PSAH	Zea mays (Maize)		FUNCTION: Possible role could be the docking of the LHC I antenna complex to the core complex.			SUBCELLULAR LOCATION: Plastid, chloroplast thylakoid membrane {ECO:0000250}; Single-pass membrane protein {ECO:0000250}.	PsaH family	IPR004928;		NP_001104905.1;	AF052076;	3D-structure;Chloroplast;Membrane;Photosynthesis;Photosystem I;Plastid;Reference proteome;Thylakoid;Transit peptide;Transmembrane;Transmembrane helix	GGATTCTTTAGTAAAAGAGTTGGAAAATCTCAAAGGGATAGGGTTATCAACTATAGCCCACGTTGCACCAATGAATGAGATCTCATATCTATTCAGAGAATATGAACTGTAAACGTGACAGATCATTATCCAACCGAAAAGATCAAAAGAAACTCCACTCACATCTAACAAGTTCGAGTCAATTTCTTGGAACACAATCATAGTTATCAAGCAATGGCATCTCTTGCAACCTTTGGCGCCGCCACCGCCACCGTCCACGGCCTCGCCGGAAGCTCCATTGCCGGCACTAGGCTACATGTTAAGAAATCTCGTGTCGCCTTCCGGCCAACAAGCTCCCGGTAAAACTGTCAACTGTTCAATTAAATTGTGTCTATAAGTTGTATATTTTGTAATATCATGAAACAAAATATTATATGGTTATTATTACAATAACAGTATTATAAAAGGACATATTATTGATAAATATATCCTTACTCTGTCACTCACTTGTTTACAGAAGAAGATTCTTATAAGGTTACTATGAAATATTTACTTGTGGATGGAGCAAGCTCTTCTATTTTGGTCATGGTTTCTCTTGGCTATATGGTTCATAATGGGGAGAGAAGTGAAAATAATGTTACCGCATGACCAGGGTTATAAATTCTCTCATTCTCACGCATTAAAGAATATTTAATTATTGGAGAAGTCTGTCGTGGAATTACTTAGCTTGGTTAAGTATCATATGAATATGCCTGAAAAACTCCATGTAAAGGAGAAATATGACATTTTCCTTTCAGTTTTTGATTAGATTTTGTGCAGTGCTGGTGCTGGTGCTAGTGCTGTGGTGGCTAAGTATGGTGACAAGAGTGTGTACTTTGATTTGGATGATATCGCTAACACCACTGGCCAATGGGACTTGTACGGTTCAGATGAGCCGCAACGATATAACTCTCTCCAGAGCAAGTTCTTCGAGACATTTGCTGCTCCTTTCACCAAGAGAGGTCTATTGCTGAAATTCTTGCTTTTGGCCGGTGGTACCACACTTGCTTATGTCAGCTCCCATGCCACCGGAGACATTCTACCCATAGTCAACGGCCCTAAACTAAAACCCATGCCTGGGCCGCGTGGCAGAATCTAATTTCTTTGTTTTATAAGTATTTAATCATTTCTGACAATCTTTTGTTATTATGTCCGACCTACTTATGACATCATGTTGTTTATTGTCACCAAAACATTTTATTTCATGTTCATTTAGCCGTTATGGACCATACTTGTTTTGTGGGAGGTGATAAACAAATTTTTTTACCATAGTTAACGAAAAATTTAGAAGAAATATGACTGGGGGTTTGAAAAATTAGAAGAAATGTGATTTCTATGTTACTTTTGTTTAAAA		n.a.
Rs_project_381873	Rs_project_381873__TRINITY_DN727_c0_g1_i4	FINAL_EXTENDED_DEG_ANNOTATION	14.4882	-2.42864	1.09009	18.4945	0.000987605	0.0150507	TRUE	8.00288035405199	25.6610952045688	25.075434187617	19.4448094411534	1.51012804508421	photosystem I reaction center subunit VI, chloroplastic-like [Primulina huaijiensis]	photosystem I reaction center subunit VI, chloroplastic-like [Primulina huaijiensis]	photosystem I reaction center subunit VI, chloroplastic-like [Primulina huaijiensis]			6.03e-13								other_or_unresolved																	GGATTCTTTAGTAAAAGAGTTGGAAAATCTCAAAGGGATAGGGTTATCAACTATAGCCCACGTTGCACCAATGAATGAGATCTCATATCTATTCAGAGAATATGAACTGTAAACGTGACAGATCATTATCCAACCGAAAAGATCAAAAGAAACTCCACTCACATCTAACAAGTTCGAGTCAATTTCTTGGAACACAATCATAGTTATCAAGCAATGGCATCTCTTGCAACCTTTGGCGCCGCCACCGCCACCGTCCACGGCCTCGCCGGAAGCTCCATTGCCGGCACTAGGCTACATGTTAAGAAATCTCGTGTCGCCTTCCGGCCAACAAGCTCCCGGTAAAACTGTCAACTGTTCAATTAAATTGTGTCTATAAGTTGTATATTTTGTAATATCATGAAACAAAATATTATATGGTTATTATTACAATAACAGTATTATAAAAGAACATAGTATTGATAAATACATTCTTACTCAGAGGAAGGTTTCTATGTAGCACATTCTATGCTTGTATATGGAGGGTTTTTTCAAACAACAAATGGATGGGTCAGCTATTCAATGAAATGAGCAAGAAAGATATATGATCTATTTAGGCTACTAATATTTACTTATAGGTGGGGCAAGCTATTCTATTTTAGTTCATGGTTTCTATTGGCTATATGGTGAGAAATGAAAATAATGTTACTATTGGACCAGTTCATGGTTTCTCTTGGCTATATGGAGAGAAATGAGACACGGGGTTATAAATTTCTCATTTTTCACCCATTAAATTATATTTAATTACTTTAAAATTCTTTCGTAGAACTACTTAGCTTGGTTAAGTATCATATGAACATACCTGAAAAAATCCATGTAACAGATAAATATGACATTTCAAAAATAAAATTCTCGATTTTCATTTTCTATGCTGAGTTAATCAATATAAAATGAAATTTTCGTCGCTTTGAGAATCTAGATTATGTAAATATTATTTTGTTTATCTTGCTAAAGATTGATTTAGAAAACTAGTAGCGATATACAAGAATAAATTATTTTGATTATGACAAGGCACTTGACAAATATAACATGGAGCTCGGGATTACAAGGAAAATTTGTAAGTAAAATGTTACATTTTTTTCCTTTCAGTTTTTGATTAAATTTTGTGCAGTGCTGGTGCTGTGGTGGCCAAGTATGGTGACAAGAGTGTGTACTTTGATTTGGATGATATCGCTAACACCACTGGCCAATGGGACTTGTACGGTTCAGA		n.a.
Rs_project_381885	Rs_project_381885__TRINITY_DN97579_c0_g1_i1	FINAL_EXTENDED_DEG_ANNOTATION	5.89484	2.5844	0.797304	35.3457	3.94457e-07	3.78022e-05	TRUE	3.28187591596984	0	2.37372362725681	1.74877516516432	18.931194054049														other_or_unresolved																	CGAGTATTCAACATCATTCTCATAAAAGGAAGAGTATTAGAATAACTAAAAAAACAAATAAAAGATATAATATAATTTGATATATAAAGCCAGGTTCCAAGATCCACGCAACTGTGAAACCCAAACGAAAAGTCAGTCAAATGCCTAAACAACACTGACCTCAATTTCACAGGTACAAATGACTCTGACAAGATCTTCAACCCCTGCTGAAACTGTACACCACTTCCTCCTAATAACATCTTATTAATACCCTGGCGAGAAATGAAACTAAAAGGCCAATTACAAGGCATGTCCACGCACTTATACCATACTACGAGAACTACAGAATACTGTCAAGATATGAGTACGCACGGCATCTGCTAAACTCAATGAGGCTA		n.a.
Rs_project_381886	Rs_project_381886__TRINITY_DN97543_c0_g1_i7	FINAL_EXTENDED_DEG_ANNOTATION	11.2589	-1.19482	0.600722	15.55	0.00368645	0.0371208	TRUE	9.51579869456988	14.2452430454787	17.5577842078188	13.8994620773992	4.17116008791106	RIC1	uncharacterized protein [Henckelia pumila]				4.26e-71	RIC1					ko:K20476		other_or_unresolved																	CATCACCAGAAGACATCCTTCTTTCCACTCTGATCGATTCAGTATGCCTAAGACCTTTCTTGCTCACAGAACATAGCACAAGTTCACCATCAGAAAACAACACAGTTAGCAACCGCAAAGGAATGGAATACTCAAGATGAATAGCAGCAGATTTCTGCGATACAGCATGGTTCATATGGTTGGAATCATGAATGCCTTGAGTTTCGCTGGAAGCCTCAACATTGCCCAAGGGGTAAGATAAGGTATCGGCAGCAGCATTATCGTTCATCCTTGTGTCAAGACAAAATGCACCACAAAACTCACCCTTCCAAGATATGTTATACAATGCTCCTTCAGAGAGTCCGATAAGTAGGTGTTTGTTATCACAAATAATGTTGCTCCTAACATTCATACATGGAAAAAAAATAAAAAATCATGAATATAACAAATTCCAAGTAAGAGTTTATCAATTCTAATCCTACTACTACATTTTAAAATATTTAAAACATATTCTATACCATTAAAATAACTAAAATATATATGAGGTGACATCATTAACTCAATAAACTCTTACATGATATAACATCTGATAGTTGAAAAAGTTTCCTTCAGAAAATAAACCCAAACACATGTCATGTCCTTCAATAAAAAAATATTGTAAAATGTTTTCACAAAGTTCTCAAAAACACGATCACACATTCCCTAAGAGCTTTCTCTCTTTAGTATAGTTCTTTTAATATGTTAACTAATAAAATGAAAGTTGGTCGAATAGGATAACCGTAGTATTAGTTGCAAAAAAAGCAGATATTCGCATATGCAGGTATCCTCTTCTAGCGGGTCGTATACGGATTGAAAAATATTTCATCTGAACAAATCAAATTGGGTAACAACAATGGCACATGCATCAAATATTCATCCATGTGTACCCATAAGTAAAACAAACAAATCCTATAAACATCCACAACAATAATTGGCCCTATTAGAAATCAAATAGCAAATAATAGTCACATCCTTACATTTTCCATAGATTTCAGCAAATACAATCCCACCTTCTACAAAACATGAAATGCAACTACTTTTTGATCAAACAAATCAAAATATTTTTTCGTCAATGTTTAAATGATATGGAAGACATAAAGGCCACGTCAATTAATGCATGGAACTAGTTTCCCAAAATATCTTTAGCATACATAGTATTTATTAGGACAAATATTGAAGCTAGAACTCTTTACTATATATATTTTTTTCTCTCTGACATTGTACACAAGGGGAGGTGGCAGGTAGGTCAATAAAATAGCATAAATGGAGAGAAACTGAGAAGATCAAGCTGCTTCCGAGCACACTGTTGCCAAGGGTATAGTAAATTTAACAATATGGTTAGATCTATGGACAAGAACAATAGAGCATAAGACCACATCATCCAAAGATATCTATTATGCAGGAACATTGTCTGGAGGCAGAAATAATAATTAGGCTTGTGCTTACACTGTCAAATTCTTATTCGCAAAGGGAACTTGCTCGCTGAGAAGTAATGAGATATTCACAAGAAATAAACCAGTTGGTTGCTTCCCACCAATATGTA	MNVRSNIICDNKHLLIGLSEGALYNISWKGEFCGAFCLDTRMNDNAAADTLSYPLGNVEASSETQGIHDSNHMNHAVSQKSAAIHLEYSIPLRLLTVLFSDGELVLCSVSKKGLRHTESIRVERRMSSGD	n.a.
Rs_project_381893	Rs_project_381893__TRINITY_DN97514_c0_g1_i2	FINAL_EXTENDED_DEG_ANNOTATION	5.3729	0.296782	1.63031	14.8099	0.00511221	0.0461645	TRUE	10.1829900844338	0.572430751513424	0.345175237402627	0	12.4878355249454														other_or_unresolved																	CTTTCCCTCACGGTACTAGTCCGCTATCCGTCACCAGGTAGTACTTAGCCTTGGAGGGTGGTCCCCCCAGCTTCAGACCACGTTTCACGAGTGTGGTCCTACTCAGGAACGCTCTTCAAGAGGCTTGTGCATTTCGCGTACGGGACGGTTGCCCTCTGTGGTGCACGGTTCCACGTGCTTCCGCTATACACAAACTTTGTAACTCTTGCCCATGCATGTACACACGGGACAGAACGTCCTACAACCCCCAGCCGGCAACGCGTACACGCTTACACCGGTTGGGTTTGGGCTGATCCCCTTTCGCTCGCCACTACTCGGGGAGTCTCGGTTGATTTCCTTTCCTCGGGGTACTGAGATGTTTCAGTTCC		n.a.
Rs_project_381906	Rs_project_381906__TRINITY_DN97610_c0_g1_i10	FINAL_EXTENDED_DEG_ANNOTATION	8.28076	-1.37487	0.95819	15.5882	0.00362465	0.0366906	TRUE	9.08280749653304	0	15.9044633987116	12.7456841479881	3.45183092311569														other_or_unresolved																	GTCGCATACGCGTTGCGTGCATAAATAATGATGATAATACATATGAATCAAACGAATACAATTTTCAAGGCAAAACTATAGTTTCATTGTGGTGCACCGTAATATTTGTGAAAATACATGTAATAAATTATTTCAACACTGTTGTTATCCTTTTTAATTGATTCATATTAAATATTGTGTCCCTATACTACAATGTTCTGCAGTTTTATGGTCTTTTCACCAAATACAGCAATAATACCAATGACAATAAAAATTAAAAACTACTTTCAAACCCCCATTCTTTTATTGCACCTCACCAATTCAGTCAAGAACTCAGATTAATCTTGTTAGCTATCGAACGACGCACACGCATTGCGTGTAATAAAATTTTTATTAAATATTATATATTGTATATGGATACATAATTTTTATTTTGAAACATCTGATTTAAATATGATATTTCACGAAACTAATAACATGAAAGTAAAATATGATCTTTTGTAATTACAAAATAAATGTCGTGCAACGACTATGTATTTAAAAAAAGACTGAGGTGGTCAGAAACCTTTCACTTCAGTATAATAATTTATATAATCACCTCTTTTCAGAAGTCAAATAATTTCGAAGTTCAAGGATATCATATTAAATGAATTGTCATAAAATAAATCGTAAAACTATCACCGTATTGATACTATCAAGTACGTAAAACATCACATTGAGCTATTCATTTATGCGTCTATCACCATATTGATACTATCAAGTACGTAAAACATCACATTCAGCTTTTCATTTATGCGTCTCATAAACATTTCTACTCATCAGCATACATTCATCGTAATTCATCTCAAGCTACCACACTATTTATCTTAACATCAATCAGTACATCATATAATGCGGTCGCAATTGCTAAACAACATACCCCATCCTAGTTCATCAAAGAGGAAGCCGCACCACTCTGATGAGAAGTATGCAGAAATAACTTTCAACAAAAAAATTATTTTGTAAAACAATTATTCATACCCAGAAAATATCATACTACTTATGCAACCAATAATCAACAGTGGTAGATACCATGTCATATGATGGTGAATCAAAGACCCCAATGTGGAATAAGCAAACAAATAATGAAAGATTGTCCATAATATATTCATCTAAATACACCTTATTGATCATAAAAAGCTAAATCATTCTGTGATGGTATAATGAGAAAAGAATTCATAACATCAGAACACAGATGGCAAACTATGATGGCATTGTATAAATAATGGATATGCAATATATCTACATTATTTTTGGAGGGTCGAGTTGTGGGGTTATGAAAATATATTTATCATTTAGTTCTTTTCTTGGTTGTAGCTGAACAAAGAGATGGAATATTGGGCAGATTTACAGAATACATGTGAGCTAGTTCTGCTTTATTGGTTACCTAAATTCCTAATATAATTCAACCAGGTAGAGATTTCTTAGGATGTTTTGGAACCATCCTTTGGTTGACCTCTTGGGCGGATATGGTAGCTGATATTTCCTTCCAATGATGAAGGAAACTCCAGACAGTTACTAGAGTGAACATTAAAAAAATATTGATACATCAGAGGGCCATTATAATGTCAGGGGACATATTTCCTGACAGGCTTAACAGGTTTTGGTATAAGGATTTTCTCCACCATTTTTGTTAAGACTGTCGGCTGGAAGACAGATTAGTTATCAATAGAGTAATTTTATCGTAACATAATCATTTGGGAATATGC		n.a.
Rs_project_381920	Rs_project_381920__TRINITY_DN54509_c0_g1_i4	CENTRAL_HYBRID_MAP_FALLBACK	5.48145	0.910988	0.893718	15.5221	0.00373232	0.0374295	TRUE	2.76267705987104	0	14.0122249386058	5.94095572930605	5.70781394189526	sp|Q4P3S7|NSA2_MYCMD Ribosome biogenesis protein NSA2 OS=Mycosarcoma maydis OX=5270 GN=NSA2 PE=3 SV=2			sp|Q4P3S7|NSA2_MYCMD	sp|Q4P3S7|NSA2_MYCMD Ribosome biogenesis protein NSA2 OS=Mycosarcoma maydis OX=5270 GN=NSA2 PE=3 SV=2	1.17e-33								other_or_unresolved																	CATACCATTCTTCCTTACCATATTATAACCTCATTTAATTATTCAACTACACATGATAATCATATCATTAAAATCTAGGCATCACATCATTGCCACATATATTTTATTTGGACTTGTTTACCCTTTATTCAAGAGACCACTACACAATATTGCTAGTACATATAACACAAACAGAACACCCACTAAGACAAACACACAGCCGCCTTTTTTGTTGATTGTGATGATAAAAACGCCTTAATTGAAATACTTTTAAGTTGCAACAATTTGAAAATACAAAGGTTGTCATCATGTACTCAAATGATGCCCGAACTGACGAGTATGGCTTTCAATGCAACAAATAACGTACTAATTTGTTTATCATCAGATATCTCGTTGCAGCTTGCAAAACCGTCATTCAACTTGGACGGACCTTGAATACGCTGCAAGTTATATGGCCAATCGTTTGAAAAAATAATATGTTCATGGAAGACCTTGAAAAGATCTTGATTACCCTATAACAATAACTTTGGTTGATTCATTGGCGATGAGATAATGCTCATGTTCTAGTGATGAAGAAATTGTTCCAAAACTGAATGGACTAAATGATTAAAATGTATAAATATGGTCCACCGCCAATGCTTCTACACTAGCAAAACAGCGTTGATACAACCATCATTTTCAGGATTGTTTGTGACTTGAGCATATTTCCCCCAAACAACTTTTCCAGCAGGAGTGACCAGACCTAGTTCACTAACATTCACCTCAATTATGGTTCCTTTGGTCATAACACCCAGGGAGGTATACATTGGACCATTTGGGTTTTTCTTTACACCGATAATCTCTAAATTAAAGGAACAT		n.a.
Rs_project_381959	Rs_project_381959__TRINITY_DN54550_c0_g1_i1	FINAL_EXTENDED_DEG_ANNOTATION	5.85299	-4.18988	1.35722	29.2937	6.81371e-06	0.000368893	TRUE	7.58719155214327	0	8.42931645347498	11.7520320459138	0.404167953935063														other_or_unresolved																	CCCTCTCCAACAAGCTCCCTCCCTGTGACATTTGCCAAGTACGTTATTCCCCATTTGTTTTACACTTCACTCGAGCTTGTGTTAATATTCTTCGGTGATCGGGCCGGGAAATGAATACAGCGGTGACTGGTGAGATTAAAATTATTCAAGAAGTTAGGGAGACAAAATCTCATTTTTGCGTCTAATGATTGTTCCCTCATTGTTATGTTGAATGTTCAATAATGAATTTGTTGTGCCTGCGCTAAATAAAGTGTAAACATTATACACATACACAAGAACACATATATTTACGTGGTTCGGCAATCTTGTATGTCCACAATACAAGTACACGAATATTTACGTGGTTCATCAATCGTCTACGTCCACGGGAGGCAAACACAATATATTGATAATTTCAGATGAGAATTAGAAACTCTACTGGATCACCAC		n.a.
Rs_project_381976	Rs_project_381976__TRINITY_DN54530_c0_g1_i1	FINAL_EXTENDED_DEG_ANNOTATION	88.3753	0.380993	0.366077	36.9636	1.83268e-07	2.00648e-05	TRUE	112.156927269013	91.7354336683417	40.0931324950863	37.712286908381	145.204795754753														other_or_unresolved																	CCCCGTTACATTTTCCGCGCCCGGACACTTGACCAGTGAGCTGTTACGCACTCTTTCAAGGATGGCTGCCTCTAAGCCAACCTCCTGGTTGTCTCGGCATCCGAACATCGTTTTCCACTTAGCTAGAACTTGGGGACCTTAGCTGGCGGTCTGGGCTGTTTCCCTCTCGCCTACGAAGTTTATCCCCCGCAGACTGACTCCCAGGGTAGACGTACCGGTCTTCGGAGTTTGCCTGAAGTCGGTAACCTGGTAGGGCCCCTAGTCCAAGCAGTGCTCTACAGCCGTAACGCAATTGCTCGAGGCTATACCTAAATATATTTCGGAGAGAACCAGATATCTCCTGGCTTGATTAGCCTTTCACTCCGATCCACAGGTCATCCGCCCAGTTTTTAACCTAGGTCGGTTCGGTCCTCCACGAGGTCTTACCCTCCCTTCAACCTGCCCA		n.a.
Rs_project_381987	Rs_project_381987__TRINITY_DN54524_c0_g1_i1	FINAL_EXTENDED_DEG_ANNOTATION	17.8154	-1.38243	1.13197	16.845	0.00207166	0.0252021	TRUE	48.7419174911036	0.572430751513424	5.28023628228975	5.85887199228354	18.6973724101131														other_or_unresolved																	CTCTGATCCCGGGGTGCCCGAGCCAACCCGGGGAACTGAAACATCTCAGTACCCGGAGGAAGGGAAAGAAACCTCGACTCCGTCAGTAGCGGCGAGCGAACGCGGACCAGCCCAAACCGGCGGGGTTACCCCCGCCGGGGTTGTAGGACCCCATTTAGGACTCGGTGACTCCAGCGGAACGGCGTGGAACCGCCGGCGACACAGGGTGAAAGCCCCGTACGCGACGGAGAGACCGACCGAGGGGTATCCTGAGTAGGGCTCACCACGTGGAAGTGAGTCCGAATCGGCGGGGCCCATCCCGCAAGGCTAAGTACTCCCTGGCGACCGATAGCGAAGAGTAGCGCGAGC		n.a.
Rs_project_381996	Rs_project_381996__TRINITY_DN99298_c0_g1_i1	FINAL_EXTENDED_DEG_ANNOTATION	4.03819	-0.675214	2.27156	16.8989	0.00202231	0.0247849	TRUE	0.218937877254307	0	5.53160462450562	13.5921458235786	0	beta-D-xylosidase 4-like [Henckelia pumila]	beta-D-xylosidase 4-like [Henckelia pumila]	beta-D-xylosidase 4-like [Henckelia pumila]			2.43e-06								other_or_unresolved																	CCCCTCCCCACTAAAAAAAAAAACAAATTTTCACCTTGCTGGCCATGAGTGATTCTTTTGTTAACCAGTCTCGAGCAGACCAACTTTATTTTTAAGGTCAAGATTTATCTTCTTGACCAATCAAAGATTAAAGTATAAGGTAAAGTGCAGTGATGATTAAAATTTCAATAATGTGGAGTCCACCTACTTTGCAAAAGTAATTATAAAATAATTTGGTCCTTCAAACACGGATACTTTATCATCACAATCTGATTATCTACATATTAACATAGTAAAATAGCATCATAGATAGTCTGAGTAGAGTGTACTTTAACATTAATATAACTTATTTGTAAATAATGATATATTTTTTTACAATTTTCCGAGGGAGGGGAGGAACCGAAGCCGAGAACTCCTATATGGATAAACAGATGACTAAGACTTCAAAAAGATGCCCATTTACCAACTAAGCCACGACCGCTCGTTAAACCCGAAAAGTAAATCTAAAATCATTTATGGCTACAAGAACAATGCAAGTAAAAACTTGGCATAAGTAGAAATCACAGATATAGATAAATTTAGCCCATCAACCAACCAGTACAAAATAAACTCAAAAGTTTCAAAAAAAGTGTACAATTCTTGCAGGGAATAAGAAGCCACTAAAGCAGAAGAGAATTCCATCTGCATTTTATCCTAAAACAGTCTTCCCGGAACCAAGAATCCACATAGAGAACTCAATGTCTGAAATTTCTTCGAAACCAAACTCAAAAACAAACTAATACACACTAAAAAGACAACCAAAACAGCCTAAAAAACAGAAGGGACTTAAGAAAGAAGGAATCTGAATATAAAGATCTTACCTTTCCAATGGCTTCAAACAGGGTTACATTGAAAGTTGCTGCAGTGAGAATGACTTGAGGGAAGCTTGTGGCCC		n.a.
Rs_project_382013	Rs_project_382013__TRINITY_DN99235_c0_g1_i9	CENTRAL_HYBRID_MAP_FALLBACK	3.71648	-3.35077	1.43879	18.9268	0.000812407	0.0131528	TRUE	4.35203394550735	0	9.51614602630803	5.03095472366945	0.377642145035081														other_or_unresolved																	CAGTGACGAGTGAATGGTCTCCAGATGGAAGGTTTTTTATGACTGCCACAACAGCTCCAAGGCTACAGGTTGATAATGGGTATGGTTCTAATTTTGCTATTTTCCTTCTATCCCTTTTCATGCTTTAGTAAACTGTATACAAGTTTCTTTGAAATAAAATTGTTTAGTTACAAGCTTCATGAAAGGCATTTGCTGTAAAGCTAGTTAAATACATTGGCAAAATTGGCATTTTTGTTATGAGCCACTGAATTCAATTAATATATGTCCGGATTTTGATTAATGACTTTCAGATGTGAAATGATTGTAAATAGACAAATGAAACACTAGCATGGTGTCTCAATCAGTGATGACCAGTCAAAGTTGACTTTTTTATTTGTTATGTTACTGTTAGGATTTTCAGAAAAACGCAGAAGAATGAATACAAAATCCCAGTAAATCAAATTGAGTTTGCTGGTATACACCTTGATTGAATAAAAAAATGCAAATACATAATCTCTGTCCCTCGATGGAAATCTAGTAAATCCAGCCCACAATGGATCGCGGGTTAGTGAGAAAATCTGAGAGGAGAGAAATTCAAAATTCTAAACCCTAACCCTAACTTTCATCGCCACTATCCACCACGTCCACCCTTCATCCATACAGCTGCAACCCTAGCCGAGCGCGAGCAAGCCTTCCGTAGGTATAGAGCTCGATTAGCCTTCCGTAGGTATAGAGATCGATTGAACGCGCGGCATTATGGCATGAGCAATAACGGAAATGAACACTATATCGTTCTTCTTCACTAACTTCCCAGATGAATGGTACCCTTTGGAAATGCGCAAAATGTTCCAGAAATTGGGTGATGTTCGAGAGATCTTCATACCTCAGAAAAGGGATCGAAAAGGTAATAAATTTGGTTTTGTGAGATTCAAAAATAAGGGGACATGAACAAAGTTGAAGAAGCCTTGAATCAGATCAGGCTTGGCACTTTCAAGCTCATCGCAAACAGTCCCAGATTTGGGAGAAACACAACTTCGGCTCGAACCACACTCTTACGCGGAGGTTATGAAAGATAAATCCCAAAATGTCACAAATACTCGGGCCAAACCAGATTGGGCAAGCTTATCTTTCAAAACAAGGAAGGAAGAGATTGGATTGTTGGATGTCTGATAGGCATTATGCATAAGCCGGAACTCATCAGACAAGCTCAGCAGGAACTAATGCTCAATAGATTTGTC		n.a.
Rs_project_382022	Rs_project_382022__TRINITY_DN99243_c0_g1_i3	FINAL_EXTENDED_DEG_ANNOTATION	18.0729	-0.0538234	1.68801	15.9773	0.00304977	0.0326949	TRUE	38.4293459849725	3.22193234445712	0.115058412467542	0.680849716211817	36.9811961290194	hypothetical protein F511_06123 [Dorcoceras hygrometricum]	hypothetical protein F511_06123 [Dorcoceras hygrometricum]	hypothetical protein F511_06123 [Dorcoceras hygrometricum]			7.84e-08								other_or_unresolved																	CACGTTTAACGCGATAGCTCCGGCTCGGAAGGGGTCGAATCCTCCCAAACCAAACGTGCACCGTTTACTGCCAGGACTACCGGGGTATCTAATCCCGTTTGCTCCCCTGGCCTTCGAGCATCAGCGTCAGAAACTGTCCAGTGAGCCGCCTTCGCCGCTGGTCTTCCTCACGATATCTACGCATTTCACTGCTACACCGTGAATTCCACTCACCTCTCCAGTCCTCTAGCCGAGCAGTATCGAATGCAGTTCTGAGGTTGAGCCCCAGGATTTCACATCCGCCTTACCCG		n.a.
Rs_project_382048	Rs_project_382048__TRINITY_DN50201_c1_g1_i3	FINAL_EXTENDED_DEG_ANNOTATION	9.08798	2.78736	0.728751	24.6409	5.94037e-05	0.00194601	TRUE	3.38269365653293	7.62148906311951	3.27293940971636	5.61437282584223	23.1212127747097														other_or_unresolved																	CTTTAAGGGAATTTCTGTGGTTGCTATGTCTGGTTCGGGCAAAGGAACTGTTCTTGTTACTGGAGCCGGTGGTAGAACTGGTAAATAGTTCTTTGTTGTATAATTATTGATGTATATAACTTGTGTGCAATCAAGAAAGTGATAAACTAAAATCTCATATTAGAAGATTATTGTTTGTAACAGGTGCTTATAAGGTGATACCACATAGAATAATTAAATTTGGTATGTTCTTAAGGTAATGGATTCAATGAAATAGGCTTTGGCTATGTAATTATAAGTTAAGTGTCTTCGGTTTTATCTTTCAATTGACTCTATATTTTTGTATTAATTATTTTTTTAACTAAAAAGATACATTTGTTCGATAATCACAACCTTTACTAGTAACCATTTCGAATGAATGTGATGGTTAATTTCGAAAAGTTGTATTGATTCATCTCGAAACGTAGCGTTGATTCACGAAGAAAGATTATTATTATTCATATTGAATGATTGTGTTGATTCATGAAAAGTCATCGTAGTTCTATGAATAAAATAGATGATTAAGAACAAATCACTTTACAATTTTCTATATTTTCAAATAAATTTTCGGTCCTTGTTGTATTCTGCGTAGTGCTGAAAATATTTGTTTTTCCGATAATAATTATCATGCCTCAAGATTATACATTTTGTATTCTATACAAACTTTTCTAACACTTATTTCTGTTGAGCATTTGTTATATAGCTGTGTGTGATGGTAATGGTTGCCTTTAGAATTCATGGGATTTTGATTCTTGGGCTGTGGTCTTTGCATTTTGTTTTTAAGTTAACTGAAGTTAAAATGTTCGTTTGAAGGGGGAAAAAAGAAAGAAAACTTTGGTTCAATTGATATCATGCTCCATCAAAGTTTGTCATTTCTCTCTTTTCCCGTTAATTGTTATGAAATTGGGGACATCGGATTTTGTGAAATATGTAATGCAATAAGCTCTTCAAGTCATTTGGATTAGTCGCATTGGCAAAGTGAAAATGGATATGAAATATTTGTTAGAGCAGTGGGTGTTACTGTTCGATCATAAGTTCTTGGATTCTATTTGTGTTGTCCTCTATGGCACGCTGACGCCCCTTAGCATCGGGGCAGTGTTACCACAGCCTGTTAGAGATGGATTTTCTCCTTACAATTGAAATCTATTTTGCAGCAAGAGCGAGTTGTTTTAATGGAAGAATCATAGAGAAATCGGATAGTAATAAGAATTCATGGGTTCTAACTTAAATCCAATTGGTAAAATAACTTATGAATCTTGTAAAGAGCTTCCAAAACTTATAATTTTCAATTTACGACAACTCTCAATACTTCCACTTACATGTGACATTATATAAGTCAAACCCGTGGATTGAGGAGAACGTTGGCGGAATAACCAATCACATAAAAATATCGGCTAGAATTGTGTGTCAAGTTCTTGATCCAGAACTGGAAG		n.a.
Rs_project_382053	Rs_project_382053__TRINITY_DN50169_c0_g2_i3	FINAL_EXTENDED_DEG_ANNOTATION	6.45522	-2.16847	0.960487	14.8622	0.00499567	0.0455044	TRUE	6.80722106592801	2.2897230060537	8.29300652372664	12.5821506985487	1.52810560772161	Uncharacterized Ramonda serbica protein	uncharacterized protein [Primulina eburnea]				2.89e-18								other_or_unresolved																	CGTGGAACTTCAAAAGCGGTCTAAAGCAAATGAGAACAGTTCACCGACCCGACGTGGTGAGCTTGTTAATGAGGTCTCTCGTATTTAAAGGAGATCGAAAATCTCCGGCGGTATCACCAGTCATCCCCTTCAAGTCGAACTGTCATTGAAGGATAGAAGTTCGATAGGAGTATAACCGAGACGATATCATTTAGGGTTTGCCGATCTAATGCTTCCACTTTTGCAGAATTACTATTTGGGCGGTAAAATTTGAATTTGAATTTTATGACCGTTACAATGACGTTTCGAATCTCGAGGAAATCTCTACCGACCAATGATTCGACGATCAACGGCTGAAATTTGAGGGTGTTAACCTATATAAAGCGGTGGTGGTCCCCCCATTTCCGCAAAGCAACCACTTCTAAACAACTCGGCTCCGATCTTGTTCAACTCCTATTCCGTCCTATACTCTTTGCCTTCTCCTAATCTTCTTTAGGTACGTTTTCTTTCTTTATGTCTTCTAAATTATTCCTTTCTCCCTTTTCTGATGAGGATCTCCGCGAGGTAGAACAGTACGGTTCTAACATAGGCAGAGACGATCTTTTTATCGCCCCTTCACCTAAACCTCCCCCAATCAAGGAGGTGAGCCCGGTGAACATGTCATCTCCCACCGAGCTAACGTCTTCAGAGGAGCTCTCCGTCTCTGAAGAGAGCTCTGAGGATGACATGCCTCCTGAGGCCGGGCCTTCTGGTCGTCGCTTTACTCAGACGGACGCGGCCAATCTACCATTAACTCCCGTTTCTCCTATCTATCTCGCTTGGTATGAGTCACATATCCCCCTCTTAAAAAGCTCCGACGAGGATAAATTACGTCGCCTCAGCCTAGCTCCTTCTAACCATCGATTCATCATCCCCTCACGCTCCGACCTTCCTCATCGTCCTCCCAAGGGGTTCTATACGTTTTATAGAGGCCAACTCGAGGGAGGGCTTCGCTTTCCTTATCCCGATATCCTTCAAGGGATAGGGACCTTTTATGGTATGAATCTTAGCCAGTTCTCTCCAAACTCCTTCCGGG	MSSKLFLSPFSDEDLREVEQYGSNIGRDDLFIAPSPKPPPIKEVSPVNMSSPTELTSSEELSVSEESSEDDMPPEAGPSGRRFTQTDAANLPLTPVSPIYLAWYESHIPLLKSSDEDKLRRLSLAPSNHRFIIPSRSDLPHRPPKGFYTFYRGQLEGGLRFPYPDILQGIGTFYGMNLSQFSPNSFR	n.a.
Rs_project_382071	Rs_project_382071__TRINITY_DN50133_c0_g1_i1	CENTRAL_HYBRID_MAP_FALLBACK	3.08968	4.26231	1.44765	16.4219	0.00250229	0.0286447	TRUE	0.218937877254307	0	3.2003840318104	4.54644737688973	6.4896240408654														other_or_unresolved																	CACATGGTAAAATTATATCAAACAAAATACGATCTCAGAGGGCCCAAGACTCCCAACACATGGTTTAGAAGATGCACATGAGTAACACAGATAGTTGTATCAATCAGAATAGGCAATCTGCACAGACTCAAAACATATGACATGAGGACAAGCAATGATCATCCATGGATAAATTTTATTTGGTTCATCGCTTTCTTAGAACAATAAATGCCAGTAAGGCATCACACAATATGGATAAAATCTGTTGAGACCAGTATAAACAGCTTAGCATTAATCAGAATGACCATGACCATCTACTGGTCACGCATGACACCTAAATGCAAGCAGAACTTTTTATTTGTATGCTCGCACAAATTAAACATGAACTCGGTAAATAAGAACTATTGTGGAGAAAAAGGAACGAAGACTTGTAGGTTCACCGGCCATGTGATAATAACATTTGGGTTCAATGAAG		n.a.
Rs_project_382081	Rs_project_382081__TRINITY_DN50194_c0_g1_i4	FINAL_EXTENDED_DEG_ANNOTATION	35.316	-0.891233	0.893104	22.5203	0.000157864	0.00404892	TRUE	86.4974013926947	7.22894760505108	5.71921841487913	11.1473841573288	46.7589289802866	BTB/POZ domain-containing protein-like [Dorcoceras hygrometricum]	BTB/POZ domain-containing protein-like [Dorcoceras hygrometricum]	BTB/POZ domain-containing protein-like [Dorcoceras hygrometricum]			1.61e-06								other_or_unresolved																	GTGGTTTCAGGTTCAGTGTCCTCCCCTCATCGGGGTTCTTCCCATCGTTCGCTCGCGCTACTATTCGCTATCGGTCACCAGGGAGTATTTAGCCTTGCGGGATGGGCCCCGCCGCTTCGGACTCACTTCCACGTGTTGAGTCCTACTCAGGATACCGCTCGGCCGCTCGTCCAGTCGCCTACGGGACTTTCACCCTCTGTGGTCCACCGTTCCAGGTGGTTCCGCTTGGACTCGCGGATCCTAACTGCGGTCCTACAACCCCGCGGTGTTACCCGCGGTTTGGGCTGCTCCGCGTTCGCTCGCCGCTACTGACGGAATCGAGGTTTCTTTCTCTTCCTCCGGGTACTGAGATGTTTCAGTTCCCCGGGTTGGCTCGGGCACCCCGGGATCAACGCCCGT		n.a.
Rs_project_382082	Rs_project_382082__TRINITY_DN50194_c0_g1_i7	CENTRAL_HYBRID_MAP_FALLBACK	99.6636	-0.666635	1.47076	15.7402	0.00338827	0.0351138	TRUE	251.323205075816	8.3410462368995	7.61145687498497	11.6034853521575	158.314033123319														other_or_unresolved																	GTGGTTTCAGGTTCAGTGTCCTCCCCTCATCGGGGTTCTTCCCATCGTTCGCTCGCGCTACTATTCGCTATCGGTCACCAGGGAGTATTTAGCCTTGCGGGATGGGCCCCGCCGCTTCGGACTCACTTCCACGTGTTGAGCCCTACTCAGGATACCGCTCGGCCACTCATCCGTTCGCGTACGGGACTTTCACCCTCTGCGGTCCGCCGTTCCAGACGGTTTCGCTCGGACTCGTGGATCCTAACTGCGGTCCTACAACCCCGCGGTGTTACCCGCGGTTTGGGCTGCTCCGCGTTCGCTCGCCGCTACTGACGGAATCGAGGTTTCTTTCTCTTCCTCCGGGTACTGAGATGTTTCAGTTCCCCGGGTTGGCTCGGGCACCCCGGGATCAACGCCCGT		n.a.
Rs_project_382093	Rs_project_382093__TRINITY_DN50196_c0_g2_i5	FINAL_EXTENDED_DEG_ANNOTATION	3.69644	-4.14437	1.6817	17.3015	0.00168885	0.0218703	TRUE	3.7493197449736	0	1.84093459948068	11.0412970363969	0														other_or_unresolved																	CTCGATGATCGGTTGGCCTCTCCCTAGGAGGGCTGCCTCGGACAGTCGTCTCCTGAATTACAGGGACCTCTCTTGGGCCGTGGGGCAGGCCCTTGAGGGGGATAGATCTTTCTTCGGGGGCTCTAGCCTTTTTTACCCATAAAAAAAAATAATAACTTTAGCTCCATCTTCTTAAGGGCAATTTGGTACATACACTATCTGTGTCATCTCCTTCTATCCGATACACACAGCAGGAAAATTAGGTCAATCGACATCAAAAAATATTCAGGCCATTTGGGTAAAAATCGGCCGTTCCTTTCCCGATTACAGGCAAAAAACACGTTCCATTCCGAAAAAACGGCCGTTCCGCCGTTATAGCGGCGATCTTCGGCGTTCTGAATCAAATTCCGTTCCAGGTATGAAATTTGTAACGGCCACCTCCGTTCCCGTTTCGGAACGCCGTTATATCGGCCGGAACGGGCGTTCCTGCGAACACTCTCGATTGAAAAGGATTTCAAGACAGCCCACATAAGTTTTAAAATCGAACTATTATTATTCTTCCATATTTGTGATTGGATTTAGTATAAAATCATCATAGGAGGTGCAAAATCTCCATTTACTTACCTTTTTTGACGTACCATTGAATATGATCAAAACTACTTTTTCTTCCATTGAAAGTAGAAATCATGGTTTGCAAAAACGGTCGCTGAACGATCGGAACGGTTGCCGCGTTAAAGTTTCAGGCTAAAACGAATGAGTGATTATAGCAGCGAT		n.a.
Rs_project_382104	Rs_project_382104__TRINITY_DN50146_c4_g1_i2	CENTRAL_HYBRID_MAP_FALLBACK	5.57854	0.907696	0.914836	15.2649	0.0041821	0.0404378	TRUE	2.66185931930795	0	11.3570806257887	8.58374999848484	5.35669760576016														other_or_unresolved																	TTTTGATCGTGGTTCCGATTGTTTATTATTAACCAAAGTGTGTATCATGTATTTCATCACATAAAATTAACGCTTATACTTTATGTATTACGTTACACACGCAACGCGTGTGCGTCAGTCGCTAGTATAAATAAATTATATTTGCCGTCATATATTCGATTCCTGCATAATGTTTCTCTTAGTCGAGTCTCTCACATAGAGCTTTGCTAACATGATTTACTTGGCTAACATGATTTACAGCCATTGTATTAGCCATAAAGTTTATCGATGCACCCTAAAAATAACGGCTAAGAGTTTCCACATCATAAAAAAATATGATATATTTAAAAAATATATATCTTTATGATAAAATAGTCAATAGTGCTTTTTTAAAAATAATCCATGAGTGTCTTTTAGAATATTATCTTTAGGAATATATCAAATCATTGATTTATAATATTTTTTGAAATTATTCAAAATAAATGATCAATGCACCCTAGAGACGTAACATCAAATATTTCCAAAAATACTGATAAACAATGTTATTACTTAAAATGATTGTCTTTCGTTGGTATACATGGTTCATCATTCTCCTTTATTTTCAATTACTTCTTTGGTATTCCATGCGATAATTTCCTATAAGTTAGATCTATGATAGAGATTTTTGACTTAACATTGGGGTATGTGTATGATTAATTTAGGCCATTGATTATTCTCACCGGGTAGCTAGGAAGAATTCTCAGTCTTCAACGGAAGATTAGTGAAAGTCATAAGTAATGGATGTCCAAAGGAACGAGCAATGCATGTTAATATTCTAAATCAATGATTTGATACTCCCCGAAGCAATATCCTCAAAATAACATCAAATATTCCCGAAAATGGCCATTCTAAAATTTTGTTACTTATAAATTTATATATTTACTTCTCAATGTATATTTACCAGGGAGAAAGAGGCTATAAATGGTATAAGGGCTAATAAAAAATCCGTAGTCACTTTAAGAATTAGAACGAGGGATCATATCTTGGGCCTATGATAAATGTATATACCATCATATGTATGCCATCGACGAAATATTGCCGAATATGTGTGTTGTACATGCCATAGTTGTGAGTATGTATGTCTCTTCATATATTTTCTGATAGGTACACTTGTAAAGGGAATCTACGAGTATACTCTCAATCGTGTCATATGCGATACATGTGAAGGAATCACCAATGATATATATTACCTAAAATTATTCAGTGGTTAGTTGCTCGTTTCAAAAGATTAGAGAATAAAATGTTAAACCCGCGGACGCTTTTGACCCAAAAAAAGCCGAAATTTATGAAAATTAATATATATACTCCTTTCAAATATTAATTTCCCAATTTGTCCGTTGCCCTTCCGGCAGTGTAAAACGCCTTCGAGAGAGAGAAGATGAGGTTCAACTTCGAGTTGACGGAACCCGACAGCCGCC		n.a.
Rs_project_382109	Rs_project_382109__TRINITY_DN50105_c0_g2_i1	FINAL_EXTENDED_DEG_ANNOTATION	4.09325	-3.32095	1.61679	15.0153	0.00466949	0.0435009	TRUE	2.09359774974111	4.00701526059397	5.7829729667215	9.11717104096098	0														other_or_unresolved																	CTTTGCGTTGAATGAGGTGGAGCATTTGCTTGTCGTACTCCATGTTGATGCTAAGCCTGACTATGTGTCATTAGCTACCCACTTTGTGTTGAGTAAGTTGGAGCTTTTTTCATGTTCTTCATTTGATGGTTAGTACTAGGTCTGATATTGCTTATGCTTGAGGTTGCTTAGCATGGTGCATTGAAATGTTTTTTAAATGGCTATTAAGATACATAGAATACTTTGTGCTTTATTGCTTGATATTTTATAATTATGTTGTCATTTGTACTAAATGTTTTTTCTTTAGTAGTTTTCAATCTTGTATAAAATTGTTAAATTTTGATACTGGAGATTGATGTTTTGTTTTGCAGGTGTTTTGTAACTACTTTGCGCTTGTTATAGAACTGTTACACTGGTTACTTTGTTTCATTGTCTATGCTTTTGTGCTTTGACAGGAACTTGATCCACACAATGCTTCGTGTGTTGTGGGGACCTTTTGGGCGATGATGAGTCATCTTTAGAGTTTTCCTAGGTCTGAAAAGGAACTAGTATT		n.a.
Rs_project_382110	Rs_project_382110__TRINITY_DN50105_c1_g1_i1	FINAL_EXTENDED_DEG_ANNOTATION	20.2979	-1.29907	0.600248	18.4613	0.00100249	0.0152144	TRUE	15.826007856999	29.0956797136493	33.7649198093715	23.8411427648716	6.38352080526547														other_or_unresolved																	AACCACAACTGACAATACACTGTCCGTACATAGTACACCTCTCGGTGCGTATGTTCCTCAGACTACTCAATCACGACTGAAAAGACGGTACATCCCTCTCCACCAGAATGACCACAAAACAACTGAATACACTGACACTGCAACTCATGTTAGGCCTCCAGCTAGCACAACAACGATAGCTACCTTAGATACACTCTAGACATAGCTATCTGACCACGACAAGCAGTGTCCATACACATGCTTAGACTTTCACTAACCCAGACACCTAACCGCTGCTCTGATACCAAAATGTAAGGCCCCGCCTTAACTCAACAGTAATACAATGCTAATTTCGAGGATTTTAAAAATTTTAGCAGCGGAAACAGTTGACATAAAAGGGGTTAACTTTTCTATAGAAAAACGGAACCTCCCCT		n.a.
Rs_project_382112	Rs_project_382112__TRINITY_DN50171_c0_g1_i4	CENTRAL_HYBRID_MAP_FALLBACK	4.84384	1.86241	0.835793	16.1902	0.00277424	0.0306639	TRUE	2.06402967524596	0	4.9775640794487	8.00253328033289	7.60501344838936														other_or_unresolved																	AGGGGGCAAAGTGCTACATGTACGGGAGCCACCTCTTGAATCCAAAGAGCAAAGTGCTATAAATATGGGAGCCACATCTTGAACTCGTAGAAGTTACTATGTGATGATGTTTATGGGATATGTTTAAGTAACGGCTCTAGTGTGAGCAAATCGTGATGATTCAATTATGGCTCTAGTGTGAGCAAATCATGTTTCCGTTATGGTATTACAAGCACTATAAATATATATATCCGTTTTGATACCTGATAATGATCTGCTTTAAGGTTTTTATGTAATTATATGTATGTTTTATCATGTTCAATTGGCCCCCATTTGTTGAGTGTTTTCCCAAACACTAAACCCATACCTTTTCCTCCCAGAT		n.a.
Rs_project_382116	Rs_project_382116__TRINITY_DN50125_c2_g1_i1	FINAL_EXTENDED_DEG_ANNOTATION	7.72086	-2.29307	1.0976	15.2525	0.00420508	0.040593	TRUE	5.57710914683712	8.94623985959135	14.5149616230375	11.0797149625131	1.15945224400522														other_or_unresolved																	CAGCATCTAGCTATCTGGAACCCTCTCAGTTAAGCACTCCCCTGGCCCCTCAGGTTCCTACAAAATAACCCAAAACCATGAGCATATTATAAACCATGTATGGAAATCAATATGAAATAAGATATTCAATATCTGATCATTACTCCTGTCTACCATACATAATCTCGTCGTTTGGGATATCCTGTAAACACATCAATATAAATGCAGTAAATGCATATGTTTATGTCATGACATATTCAATCTCTATCAATCTCAATCATCTCAATCTCAGTGATTTAGTAATTACATGACTATAAAATCTCTACTCATTATAAAAGCATACGTAACACGGCTCTACATAGCTCATGTTAGTCTCATCTTTAGCTCTATCAAGCCACATCATCTCTAATGAACACGGCCTACCTAGCTCATGTCATCTTAGGTCAACACGGCTCTACCTAGCTCATGTTACCTTAGGTCAACACGGCTCTACCTGGCTCATGTCACCTTATCTATAATCGTATCCATAACAATATATGAATATATAAGTAATCCACATGCTTGTACGTCCCACGTACCTGTACATCTTCAATATCATTTGTGTTGTCTCTACACAAATACATGATATCAGT		n.a.
Rs_project_382134	Rs_project_382134__TRINITY_DN50202_c0_g1_i10	FINAL_EXTENDED_DEG_ANNOTATION	21.4943	-0.538013	0.8499	17.3643	0.00164199	0.0214538	TRUE	43.860959163468	15.7498831353956	6.31576199449763	4.38852293357383	30.1822673341165														other_or_unresolved																	AGTCAGGCCTTCCCTTACGGGAGTAGCCCTCCTACCGCTTGTAGGCGTGTGGTTTCAGGTTCACTATCCTCCCCTTTCGGGGTTCTTCCCATCGTTCGCTCGCGCTACTCTACGCTATCGGTCGCCAGGGAGTACTTAGCCTTGCGGGATGGTCCCCGCAGATTCGGACTCACTTCCACGTGTTGAGTCGTACTCAGGATCCCGCCCGCCCTCCGCTCCCACCGTCTAAGGGGCTTTCACCCGCTCTGGCCGGCGATTCCACGCCGTTTAACTGGGAGCTCGGGTACTTCTGGCGGTCCTACAACCCCGCCGGGGTCACCCCCGACGGTTTAGGCTCGTCCGCGTTCGCTCGCCGCTACTGACGGAGTCGAGGTTTCTTTCCCTTCCGCCGGGTACTGAGATGTTTCAGTTCCCCGGGTTGGCTCGGGCACCCCCGG		n.a.
Rs_project_382149	Rs_project_382149__TRINITY_DN93845_c0_g1_i10	FINAL_EXTENDED_DEG_ANNOTATION	5.64316	-1.54983	1.72221	17.1044	0.00184471	0.0232151	TRUE	1.20054384459575	8.01403052118793	18.0568710270969	5.50388293686873	0.368653363716383	Putative protein containing PPR repeat						PF12854.14	PPR repeat						other_or_unresolved																	GGGGTCTCGGATGTACATGCGGATGGACTGAGAGCACCACCATTGAGTTTGATGTTGGTGATTTATACAGGCTGAGAATTGGAATGAAGGTTGGGAAACGGAAGTTTAGAAATTTTTGAGGAAGTCTCGGAACTAATTTCAGAAGATTGGAATGACGGGGACAACTAGGGTTTATATTTTTTCAATGCCTAGTTCCTGTGCTCTGATACCATGATTAAAATAGAGAAACGAATCTTGTTCTCATTTCATTCAATAAATTTACAGTACATAGTTCACCTATAAGTAGAAAATAAATGCACAAAATATGGTATTTCCTATCTATATTCTTATTATTATGACTTGCATAAATCTATACATGTATACAATCTTTACAATGATCAAATCACATAAGTCTAGCTTACAATCTACACAATCTTATCTCGGTTTCCAAAACTGCAAATCTTCATGTACTGATTCTCTCAAGTCTTACCTATTTGCTCCACTGATAAAGCGTTTAAATTACCTGTGTAATTTCACTCTCAAAGAAATAGGATTTAATAGAGTTCTCATTATGGATAATCCAACGCTTCCCTCGATGCATTAAAAGGTTTGTCTTTTACATTGCAATTTCTTATCTGGTACATCATCATTAAAACTCCTACCAAATTGTGAAATTTCATCTATGTAACACTGCCAATTTGTGAAATTTCCAGATGTAACACCGCAATTTAAGGTCATTATATATGATAGCAGTAGTATAGACCATTTGTTACATACGAATTTGTGTTCAAAACACAGAAAGAAATAGCAGAAATCTCATGATTAAAGTTATAATCAGGTTAAAAAGAACAATGAAACTCTCTTTAAAGATTACATCCTACACCCTGCTGAAACACAATATCTCGGAAACAGAAGTGAAAACTAAAATGTCATGCAGCGTAAAATCTTACCAGCATATCTCCAGCCTTGCAACAAGCATTTATAAAAGATGTAAAAGTATGGATGTCTGGTTGTACCCC	GVQPDIHTFTSFINACCKAGDMLVRFYAA	n.a.
Rs_project_382150	Rs_project_382150__TRINITY_DN93845_c0_g1_i2	FINAL_EXTENDED_DEG_ANNOTATION	8.10303	-2.91913	1.0586	22.2071	0.000182261	0.00448087	TRUE	11.796421842936	0	17.5878365511632	10.0633885886929	1.52810560772161	uncharacterized protein [Henckelia pumila]	uncharacterized protein [Henckelia pumila]	uncharacterized protein [Henckelia pumila]			1.15e-40								other_or_unresolved																	ATCGGCAATCCTAACAATTTCAGTGTTAGAAATGTAAGAGTAATTATGAAATAGGTCCAAAATGAAAGTCATGTGGTCTGATGCTCCGGAATCAATGATCCAAGAAGCGGATAGAGCACTAAAATTATTACTTGTTTGTGTAAGTGCACTATTAAGATTACTGGATATTGAATTCGATTGTAGCAATTTGAGAAGATGATCAATTTGCTCCTTGGAGAAAGGACTTGTCTCATCTTCATTAGTACGGGGTGTTCCTTGGTTTGGCCAGTTTGCGGGTTTTCCATGGATTCTCCAACAAGTTGCTTGAATGTGGTTTGGTTTGTGACAAAATTCACATTTGTCAGATTTCCCATTTTGTCTTTGTTAATTGAAGGTTTTGTTGGCAATTGGATCAGATGAGATTAAAGCAGAGTTTTCGACTAGGGCAGCAATCTCTCTTTTGGCAAGCATCACATGTCTGCGACTTTCTTCTCTTTTTACCTCAGAGAAGACTTCACTGATGGGTGGTAGAGGTTGTCGACCAATGATCCTTCCTCGTGCTTCATCAAATCCTATGGTTAGGCCTACCAAAAATTTGTAGATCCGATGATCTTCCACCAGTTTTTTGTTGTGTTTGCAATCCTCCGGTGACTACCATTCGTAATCATTGAATAAGTCTAAGTGTGGCGCTTTAGGGAATTGAAGTATTTTGTAATTATCCACTTCTCCTTGATGGATATCTCCAATTCAGATTGTCAATTTATAGATTTGGGACTGATTTCCTCCCATAATTCTTTGGCTATTGTGTAGCACAAATAATTGGAACTCGTCTTTTCCATAGAATTGACTAACCATGTCATCACCATGGAGTTTTCAGCATCCCGGATCATATAGGACGGCTCCTTTTTGGCTAGTTCTTGTTTTTCGCCAGTCAAATATCCCATTTTTCCACGGCCTCGGATGTACATGCGCTGAGAGCGCCCCAGAAAGTTATCACCGTTGAGTTTGATCTTGGTGATTTATACAGGCTGAGAATTGGAATGAAGGTTGGGAAACGGAAGTTTAGAAATTTTTGAGGAAGTCTCGGAACTAATTTCAGAAGATTGGAATGACGGGGACAACTAGGGTTTATATACTTTCAACGACTAGTTCATGATTAAAATAGAGAAACGAATCTTGTTCTCATTTCATTCAATAAATTTACAGTACATAGTTCACCTATAAGTAGAAAATAAATGCACAAAATATGGTATTTCCTATCTATATTCTTATTATTATGACTTGCATAAATCTATACATGTATACAATCTTTACAATGATCAAATCACATAAGTCTAGCTTACAATCTACACAATCTTATCTCGGTTTCCAAAACTGCAAATCTTCATGTACTGATTCTCTCAAGTCTTACCTATTTGCTCCACTGATAAAGCGTTTAAATTACCTGTGTAATTTCACTCTCAAAGAAATAGGATTTAATAGAGTTCTCATTATGGATAATCCAACGCTTCCCTCGATGCATTAAAAGGTTTGTCTTTTACATTGCAATTTCTTATCTGGTACATCATCATTAAAACTCCTACCAAATTGTGAAATTTCATCTATGTAACACTGCCAATTTGTGAAATTTCCAGATGTAACACCGCAATTTAAGGTCATTATATATGATAGCAGTAGTATAGACCATTTGTTACATACGAATTTGTGTTCAAAACACAGAAAGAAATAGCAGAAATCTCATGATTAAAGTTATAATCAGGTTAAAAAGAACAATGAAACTCTCTTTAAAGATTACATCCTACACCCTGCTGAAACACAATATCTCGGAAACAGAAGTGAAAACTAAAATGTCATGCAGCGTAAAATCTTACCAGCATATCTCCAGCCTTGCAACAAGCATTTATAAAAGATGTAAAAGTATGGATGTCTGGTTGTACCCC		n.a.
Rs_project_382156	Rs_project_382156__TRINITY_DN93820_c0_g1_i1	FINAL_EXTENDED_DEG_ANNOTATION	8.76151	4.21666	1.33118	18.9738	0.000795306	0.0129466	TRUE	1.52029946241314	5.29900318588739	1.72587618701314	1.63828527619081	30.1246970361057	ADP-ribosylation factor-like protein 8a (AtARL8a) (ADP-ribosylation factor-like A1C) (AtARLA1C)	ADP-ribosylation factor-like protein 8b [Primulina huaijiensis]	sp|Q8VY57|ARL8A_ARATH ADP-ribosylation factor-like protein 8a OS=Arabidopsis thaliana OX=3702 GN=ARL8A PE=2 SV=1	sp|Q8VY57|ARL8A_ARATH	ADP-ribosylation factor-like protein 8a		PF00025;		cell division [GO:0051301]; chromosome segregation [GO:0007059]; defense response to virus [GO:0051607]; protein transport [GO:0015031]	GTP binding [GO:0005525]; GTPase activity [GO:0003924]	cytoplasm [GO:0005737]; Golgi apparatus [GO:0005794]; late endosome membrane [GO:0031902]; lysosomal membrane [GO:0005765]; nucleus [GO:0005634]; plant-type vacuole [GO:0000325]; plasma membrane [GO:0005886]; plasmodesma [GO:0009506]; spindle [GO:0005819]		ath:AT3G49870;	other_or_unresolved	Q8VY57	ARL8A_ARATH	reviewed	ARL8A ARLA1C At3g49870 T16K5.220	Arabidopsis thaliana (Mouse-ear cress)		FUNCTION: May play a role in lysosome motility. May play a role in chromosome segregation. {ECO:0000250|UniProtKB:Q9NVJ2}.; FUNCTION: (Microbial infection) Component of tomato mosaic virus (ToMV) RNA replication complexes. Required for tobamovirus multiplication, especially for efficient negative-strand RNA synthesis and viral RNA capping. {ECO:0000269|PubMed:22174675}.			SUBCELLULAR LOCATION: Late endosome membrane {ECO:0000250|UniProtKB:Q9NVJ2}. Lysosome membrane {ECO:0000250|UniProtKB:Q9NVJ2}. Cytoplasm, cytoskeleton, spindle {ECO:0000250|UniProtKB:Q9NVJ2}. Note=Localizes with microtubules at the spindle mid-zone during mitosis. {ECO:0000250|UniProtKB:Q9NVJ2}.	Small GTPase superfamily, Arf family	IPR044154;IPR027417;IPR005225;IPR006689;		NP_190556.2;	AL132965;CP002686;AY072429;AY114718;	Cell cycle;Cell division;Chromosome partition;Cytoplasm;Cytoskeleton;Endosome;GTP-binding;Lysosome;Membrane;Mitosis;Nucleotide-binding;Reference proteome	ATAAGCAAATATTTGACATTTCACTCACAGCAATAACATTGACAAGTGATGTTTTTCCAGCATTTTGGAGACCTACAAGCGAAAGTTCAATTTCCTGTTTGAAGAACAAGCTGAAAGGGAATATAGTTGGAAATGGAGTTATTTTAGATCTATTTATCAAATAAGATTCTCATGCTAAGACAATGTGTATCATGATAGTATTCTACTAATGCACTCATGAGTTCATAAGGCATAAATATAGACGATCCTCGAGTTGTCATCAAGACTTTTATCTAAATTCTTCATACAAAAGTTTCAAGGGCATCTCAAATCATTATTAAGTGGAAGAATGATTTATTCAAATCCAACGTTTTTAGAAAACTTCGATATACGGGAGCACATACACATGTGTACAGCACATTGAGGCATGGCAAAAAACTTGAACACCTATTAACAAAAAGCCAGTAATAAATTGCTATCAAAGATACGAATTTCTTTTTTTTAAGCCAGTAATATGGTGACTGGCAGAATAGTCTTTGTAATGGGGGCAAATAACGTGTCATGGTTTGTCCAAAACATGGGTTAGGTGTGTCACAAATCATGGCTTAGTGTTTATTCTTTTCCTTAAGCTAGTTGTATACGTTTGTTTTATGTTAGCTATATAACACAACATCTTTGTTTCTTTGAAAAACAATAATAATGAAAAGGAAAAGTCCCCTCCTAATTCCTAATTTTCTAACAAATTGCACAAACCAATCGAAAGTATCTATCGACATTTTGCCAATTCCAGTAATCAATTTGAGAATCTAGCACAAAAAGTATATGCAACGGGGAATTGTGGATGATGGGGTCTATTTCTTCACGACATTTGAACACCATTAAGACTTTGTCCTTACTTCTTTGAAAGGAAAATGCGTTGAAAATATGTTTCATTGATTCATTTTTTTCCTTCTCATTGAAATCTGGAATACTAACAGGTTTTACCCTCAAATTCAGAATTAATGCCGGTATATAAAGCTACATGCGATTTCTAAAACTAAATCCATTATCAGCAGCTAAGTTGGCACGGAAGAAAGACTGTTCTTACAAACACAGATTTTGCAGGATTGCCAATGTATTCAATGTTCAATGAATTAACAACACAAAACAATCCATATATTTTTACAGCAAATCCTTTATTTCCCATTACACTTAACACACATAGGCATAAAAGATTTGCTGTAAAAATATATGGA		n.a.
Rs_project_382186	Rs_project_382186__TRINITY_DN93825_c1_g1_i1	FINAL_EXTENDED_DEG_ANNOTATION	14.3607	-1.37107	0.922446	20.5831	0.000382992	0.00769923	TRUE	6.68406421147567	33.7406514681136	14.0972310077289	20.975167333725	2.67856907040813														other_or_unresolved																	GGGGTAAAATTGTAACATTTTTGAAATGCGGTATTTTTTAAATTTATATATTTTTTTAAATTTTTTTTAGAAAACCCAAAATTTCTCTACATATCTTAAATTTGTCCTTAAAATGGACAAAAAGTTTAATAAACCAAAAAGAAAGATTATGCGTAAAACTGCAATCATACGATATGATTAAATTCGATTTTGGTCGATATATATAAATTCAATTTGCTTTCCCTTTGGATGTTATTTTTTAAATGGATAGTAATCATCCGATGATTTAATTTTAAATAAGAGTGAACAATGGAAAATCAAATAAGTCGGAATAAATTTTGTGCAACCGAGCAAGTCAACTCATATTTCATAACCAAAAGATAAAAGAGTTTACTTAAGAGAGGATTTCTGGAGGTTGTAAATTTAATAAAACTCAAAAAATAGTTTCTTGAGGATGAGTGCTCATAATTCATTTCCACCTTGAACCAATACAGAATGAACTTTACCTCAACAAAGAAACTGTCCATACATGAAACAAAATAAGCATTCACATAACTTTAAACCCATAAAATCTTGTGATCACAATGTTGACATCTTGAGGTACCAGATATTATTCTAAACATTAGGAAATCATCGAAAGATTACAGAACATCCAAGTCCATGGACAATGAGAATCGATACAAGAACTAATTGCAACCTGGCAGAGAGTTCTTGATTGCTCATTTGGCTTTGCACGAAAGAATGTTGCAACGTACATCGAGATTTCCACCACAAGCACTGCATCAGTTATCACACCGATTTCTTTTGCCGTTTCTCT		n.a.
Rs_project_382201	Rs_project_382201__TRINITY_DN57320_c0_g1_i1	FINAL_EXTENDED_DEG_ANNOTATION	21.7615	-2.83389	1.1213	16.6552	0.00225492	0.0267164	TRUE	13.685691797924	45.4019186630055	27.1164332686884	30.3270986702342	1.94126234297537	Receptor protein kinase TMK1 (EC 2.7.11.1) (BARK1-like kinase 1) (Transmembrane kinase 1)	receptor protein kinase TMK1-like [Henckelia pumila]	Receptor protein kinase TMK1	sp|P43298|TMK1_ARATH	Receptor protein kinase TMK1	1.55e-17	PF00560;PF13855;PF08263;PF07714;		regulation of auxin mediated signaling pathway [GO:0010928]; signal transduction [GO:0007165]	ATP binding [GO:0005524]; protein serine kinase activity [GO:0106310]; transmembrane receptor protein serine/threonine kinase activity [GO:0004675]	extracellular region [GO:0005576]; nucleus [GO:0005634]; plasma membrane [GO:0005886]		ath:AT1G66150;	other_or_unresolved	P43298	TMK1_ARATH	reviewed	TMK1 BLK1 At1g66150 F15E12.4	Arabidopsis thaliana (Mouse-ear cress)	2.7.11.1	FUNCTION: Transmembrane kinase receptor (PubMed:1332795). Phosphorylates only serine and threonine residues (PubMed:8224199). Involved in auxin signal transduction and cell expansion and proliferation regulation (PubMed:23613767). Forms with ABP1 a cell surface auxin perception complex that activates ROP signaling pathways (PubMed:24578577). Required for auxin promotion of pavement cell interdigitation (PubMed:24578577). Auxin promotes the formation of the ABP1-TMK1 protein complex (PubMed:24578577). Promotes auxin-triggered phosphorylation status modulation of RAF-like kinases (e.g. RAF20 and RAF24) (PubMed:38128538). {ECO:0000269|PubMed:23613767, ECO:0000269|PubMed:24578577, ECO:0000269|PubMed:38128538, ECO:0000269|PubMed:8224199, ECO:0000303|PubMed:1332795}.	CATALYTIC ACTIVITY: Reaction=L-seryl-[protein] + ATP = O-phospho-L-seryl-[protein] + ADP + H(+); Xref=Rhea:RHEA:17989, Rhea:RHEA-COMP:9863, Rhea:RHEA-COMP:11604, ChEBI:CHEBI:15378, ChEBI:CHEBI:29999, ChEBI:CHEBI:30616, ChEBI:CHEBI:83421, ChEBI:CHEBI:456216; EC=2.7.11.1; Evidence={ECO:0000269|PubMed:1332795, ECO:0000269|PubMed:8224199}; CATALYTIC ACTIVITY: Reaction=L-threonyl-[protein] + ATP = O-phospho-L-threonyl-[protein] + ADP + H(+); Xref=Rhea:RHEA:46608, Rhea:RHEA-COMP:11060, Rhea:RHEA-COMP:11605, ChEBI:CHEBI:15378, ChEBI:CHEBI:30013, ChEBI:CHEBI:30616, ChEBI:CHEBI:61977, ChEBI:CHEBI:456216; EC=2.7.11.1; Evidence={ECO:0000269|PubMed:1332795, ECO:0000269|PubMed:8224199};		SUBCELLULAR LOCATION: Cell membrane {ECO:0000269|PubMed:23613767, ECO:0000269|PubMed:24578577}; Single-pass type I membrane protein {ECO:0000255}.	Protein kinase superfamily, Ser/Thr protein kinase family	IPR052422;IPR011009;IPR001611;IPR003591;IPR032675;IPR013210;IPR000719;IPR017441;IPR001245;IPR008271;		NP_176789.1;	L00670;FJ708669;AC026480;CP002684;BT006178;AK228659;	3D-structure;ATP-binding;Cell membrane;Disulfide bond;Glycoprotein;Kinase;Leucine-rich repeat;Membrane;Nucleotide-binding;Phosphoprotein;Receptor;Reference proteome;Repeat;Serine/threonine-protein kinase;Signal;Transferase;Transmembrane;Transmembrane helix	ATCATTTTTAGGTGATCTTCGAGGTGTGAAATCCCGATATATGAGAGACAGCTTTGTGTTATGAGCTCAGAAGATACGAGGCCTTGGCCAAGATAACAATGATATTAGCAAGCCTATTATTAAATTTGCTTATTTAAGAAAAGGGAGGGAAAAGTCACATGTAAATATACATGTACGCGTGGTTAGGAGTATAACTGTTAGTGGGAGATTATTCTGATATTCTGTTTTGTATTGTGACTAGCGTGTTGCTAGGGAATTACAGGGAGTTTCCCTGGGCTGTAACAATTCCGTGTCTTCATTTCTGTACGATTAATTCTAGTTTTCATTTCAGATTGTTGTTATAAGTGTTCATGTGTTACAAAATCACCACTCGAAACAAATAAAACATCACATTGGTCCAACCTGTCAGGCTCGAATTGACGGGGAGCAAATTCGATGGCTGCAACATGCGCAGAAACAAAGGCAGAATCTATAGAGAAAATTGTTACGTGATTGCAAGAAAAAATGAGTGATATGCGAACCAACGTGAATTCATTAAACACCGCAATAGTCAAAATAGCGGAATCACAACTGCGAATGGAGCAAATGTTGAATTGCAAGGTAGGAAATGATCACGGAGGCCAGGTACAAATATGGAAGGGTGTGAGGATGATGTGGGTGGTTTCCAAAAATATGAAGGAATGAAGGTTAGGAGGAGATGAGGCAAGCACTACGTAAGATTGAAAACTTCCTGGGTTCAATGGGGAGGGCCCGTTGGGTTGGTTGGGGAAGATAGAGTGGTACTTTGAAATTTACTCAACGTCTTTTGAAAATAGGGTCAAACTAGCCTATATTTTTATGCAAGGTACCAGTGTGCATTGGTATAGATGGCTGTAGGTGAGGATTCCAAACTTAACATGAGATAGATTAGCTGAGGAATTAGTTAAAAGGTGCGGAGGATATGATGCGGTGCCTTTTGAATAGATGGCATCCTTGAAACAGGGCCAACAATCACTAGGAGGATACATTAAGCAATTTGAGTTGTTAATAGCTCAAGTTGGTGAAATTTCAGAAGACCCCAAGGCCTGGGCTATTTCTTAAGTGGGTTGAGAGGGGAAATCCGTAGGAAAATGTTCGTCCATAAATGCCGAACTATAGATCAAGCCTTGTCTTGCTAGGGAATTGGAGTTAGAATTATTTGGGACGGTACTCGATCAGGGTAGAAGTAGGCTGGTGGCTTATTGGGTGGGGAACAAAAGTTTGGGATATCTCAAGTCCAATCTCCAGATAGAGAGAAATAAGTTTGTTCGAAATAAGGCATCGTTGGGAGGGGGTTTCAAACAGGGGAAGCTAATCAACGAAAACCGTTCCTGCAGTTACTTTATAATGTGCCAGGAAACAGTTTTATGGGAGGAATGTAAGACAAATTATCTTTCTTTTCTCAATGAATCCGCCATTGCATTGATCTATCCCCTTTTATACATCTCAGTACACATGGTAAGAGTGTTCATAGCCTATATTTACATTTCTACCAATGACTGAATTGGATGTTGCTAGAGGTTTTGAATATTTGCATGGTTTAGCTCAACAGAGTTATATTCATAGGGATCTTAAACCATCAAACATTCTTTTTGGAGATGATATGAGGGCTAAAGTTGCGGATTTTGGGCTTGTTCGCTCGCTCCTGATGGTAAA		n.a.
Rs_project_382202	Rs_project_382202__TRINITY_DN57320_c0_g2_i1	FINAL_EXTENDED_DEG_ANNOTATION	8.70138	-1.64477	0.993237	23.0256	0.000125144	0.00339961	TRUE	4.7136233161869	5.15187676362081	21.6236818135907	13.622876233632	1.51911682640291	peroxidase 64 [Dorcoceras hygrometricum]	peroxidase 64 [Dorcoceras hygrometricum]	peroxidase 64 [Dorcoceras hygrometricum]			8.8e-74								other_or_unresolved																	AGACGGATGGCCAGAGTGAGGCTTTGAATAAATGCCTCGAGACTTTTTTGTGTTGTTTGTCTTTGGAACAGCCGAAGGGATGGGCTATGTGGATTCATTGGTCTGAATTTTGGTACAATACCTAGTATCAAACGCCTGCGGGTATGACACCCTTTGAAGTGGTATATGGGAGGAAACCACCCAACATCACTCGATGTTGACCAGGAGAGACTGTTGTGGCAGCAGTATCTTTCATGTTGGGAGATAGGGATGGATTTTTGAAGCAATTCAAATTTAACCTTGATAGAGCACAACAACTCCTGGTCAAGTATGCTAATAAGAAACGAAGGGAAGTAAACTATCTAGAAGGGGAAATGATATTATTGAAGCTAAGGCCTCATCACTAAGGTTCAGTGGCTACTCGGTTATTTCAGAAGTTAGCTGCCAAGTATTATGGGCCTTTCAAGATTATCAAAAGGATAGGCCAAGTGGCGTACAAGTTACAATTGCCCAAAGGAACAAGGATACATTCGGTGTTTCATGTTTCATGTTTAAAGAAAACCGGGGTCTGGGATGGAACTGATATTGTGGTACCACATGAGCTGGACATAGATTTATGTTTGGATTTCGAACTTGAGCAGGTAGTAGTCAGAAGAATCAAACACAAGAAGGGCAGGCAATTCCATCAAGTACTGGTGCGATGGAAGGGTCATCCAGCAGAGGAAGCCGCGTGGGAAGATAAGGATGGGTTGGTGGCACAATTTCCCAGTTTCTGCCTTGAGAACTAGGCAAATTTCGAAGGAGGAGGGAGTGTTATGAGCCCAGAAGATACGATGCCTGAGTTTGATATGTGGGCCAAGATAACAATGATATTAGCAAGCCTATTATAAAATTTGTTTATTCAAGAAAGGGGAGGGAAAAATCACATGTAAATATACATGTACACGTGGGTTAGGAGTATAACTGTTAGTGGGGAAGGGTAGTGGAAGATTGTTCTGATTTTCTGTTTTGAATTGCGACTAGCGTGTTGCTAGGGAATTACAGGGAGTTTCCCTGGGCTGTAACCGTTCTTTCCGTTAATTTCTATTCGATCAATTCCAGTTTTCATTCCAGATTGTTATTGTAACTGTTCGTGTGGTATAAAATCACTACTCGAAACGAATAAAACATCACA		n.a.
Rs_project_382211	Rs_project_382211__TRINITY_DN57396_c0_g1_i1	FINAL_EXTENDED_DEG_ANNOTATION	8.57144	-0.47461	0.911568	14.8678	0.00498343	0.0454248	TRUE	4.87846176221205	23.9765658212069	3.75442457686732	10.3963027409471	3.38080174267833														other_or_unresolved																	CTTGCTAAGTGATATCAGTAAGGATGCTCACTACAGAACAAAAAGTCACATCTCTGCACTCTGACAAAAGTACAGATTATGTGCCGCTATTCAGACTGCACCTCCAACGTTACAGACTGTAGACATCGTCATCAAAGGATCAGATAAGCAACAAAAAAAATTTGTTTCAATATCTGAAAAGTAGGCTCCGCGCCAAACAAAAGCCTTTTGAAGAAAAGAGCCGTTGGACATCCATCAGTATATATATGGCGGTAGACTGATTTAAGAAACAACTTTTGAATCTTCGAACTCTCACGCAAACATTTCAAGTCTTCAATCAAACGCTTTATTGAAAAATCTTAAGGATAGTCTCTGAGCAGTAAGTGAGCATCAAACGTGATCTTAAGGATCCAAGCTCTCTATCAACTGCTCAAGAACACTCGCAAACTAATCATGTTGGATATCATTTTAGAGTGTTTTAAACATTGTGTTGTAATAATCAGACTGCGGTCTGTAGTAGATTTGTAATCTGTGTGATTACTGTGATTGCTAGGAGTTTAGGCTATCTGTGTGGTATTAGCCTAAGTGGGTT		n.a.
Rs_project_382221	Rs_project_382221__TRINITY_DN57369_c0_g1_i5	FINAL_EXTENDED_DEG_ANNOTATION	8.7657	2.24911	0.745869	38.0048	1.118e-07	1.33249e-05	TRUE	5.93635411338255	0	4.63238884204607	2.14743003148544	26.8126570480374														other_or_unresolved																	CATATTTTATGTGTATTTCAAATACATCACAATCATCGTTGCATTTACATAAAATTAGTAAAGAGGTGTATTTGAAATACACCAATATAAATTCGTTCAACAATTAAATGCTTTTGAAATCAAGGATTTGAAATCTCAATCCAAACAGAGTAGCAATTTATCCCATCGTGGTTTTGCTAATAGCTCGTAAATAGATATTTTGCACATGCAGTTTGCAAAACATGACAAAATACTCCTCACATGTCACGCATGAAGAGATTACACATCTTTACAAGAAGATAAACTATCTATTTTGAAAACTAAAATGATAAAGTGATTATTTTGAAACGGGTAATGAATCACTTATTTGGGATATTACATGCCAAAAGCCCGCAAGCAAATGACTAAAATATAGAAACATGTCTGTAAAATCAGAAAAATAACTAGAAATTGATATTACAAAGTTTCTGGTTTACTCGATGTGCTGTCACTACCTTATATTATCTACATATATGTCGTTCATGCAGCACTAGGGTGTGTAAAACACGTCCAAACATTTGGTACACAGTTTATAGCACTCTTTAAAATGGAACATAATTTACAACATACCATTATTTTAGGGTTGACTTGCAACGCCCTATTAAGAAGTAATCCGCTTCTATTGGGGACTTGGATGGCATGCTTTCCAAGATTTCCAATATTATGGCACCTCCATAATCATATTTACAAAGACTTCCAGAAATACATTACACCAAACCATATCCATTCATGCCTTATAAGAGTGGAAATCGCATATTACAGGAAGTAGGAAAGTTGTTCCTTCTTCCTCGAACCACCTCCTCCGTAGCAGTCGTTCCATTGCTTCAATTCATTCATTATGGATCCCTCAGCTGCAAAGCTAGCTGCAATCTG		n.a.
Rs_project_382257	Rs_project_382257__TRINITY_DN57337_c0_g1_i4	FINAL_EXTENDED_DEG_ANNOTATION	11.7104	-1.57577	0.834897	14.7985	0.00513801	0.0463329	TRUE	8.98433416010407	7.98126765000951	25.0629834963998	16.6306713323908	3.10071458698059	Protein RRP6-like 2 (AtRRP6L2)	protein RRP6-like 2 [Primulina tabacum]	Protein RRP6-like 2	sp|A9LLI7|RP6L2_ARATH	Protein RRP6-like 2	4.26e-06	PF01612;PF00570;		exonucleolytic trimming to generate mature 3'-end of 5.8S rRNA from tricistronic rRNA transcript (SSU-rRNA, 5.8S rRNA, LSU-rRNA) [GO:0000467]; gene silencing by siRNA-directed DNA methylation [GO:0080188]; histone mRNA catabolic process [GO:0071044]; nuclear polyadenylation-dependent antisense transcript catabolic process [GO:0071040]; nuclear polyadenylation-dependent CUT catabolic process [GO:0071039]; nuclear polyadenylation-dependent rRNA catabolic process [GO:0071035]; nuclear polyadenylation-dependent snoRNA catabolic process [GO:0071036]; nuclear polyadenylation-dependent snRNA catabolic process [GO:0071037]; poly(A)-dependent snoRNA 3'-end processing [GO:0071051]; polyadenylation-dependent RNA catabolic process [GO:0043633]; rRNA processing [GO:0006364]; TRAMP-dependent tRNA surveillance pathway [GO:0071038]	3'-5'-RNA exonuclease activity [GO:0000175]; nucleotide binding [GO:0000166]; single-stranded RNA binding [GO:0003727]	cytoplasm [GO:0005737]; nuclear exosome (RNase complex) [GO:0000176]; nucleolus [GO:0005730]; nucleus [GO:0005634]		ath:AT5G35910;	other_or_unresolved	A9LLI7	RP6L2_ARATH	reviewed	RRP6L2 At5g35910 MIK22.22	Arabidopsis thaliana (Mouse-ear cress)		FUNCTION: Acts as an important epigenetic regulator through multiple silencing mechanisms (PubMed:23555312, PubMed:25211139). Involved in association with RRP6L1 in the silencing of the solo LTR locus. Controls levels of non-coding RNAs (ncRNAs) from the solo LTR locus. Seems to function independently of the RNA-mediated gene silencing (RdDM) pathway (PubMed:23555312). Functions redundantly with RRP6L1 in the regulation of FLC locus. Participates in the maintenance of trimethylated 'Lys-27' (H3K27me3) at FLC locus via the regulation of antisense long non-coding RNAs (lncRNAs) and the regulation of diverse antisense RNAs derived from the FLC locus. Seems not involved in the exosomal RNA degradation (PubMed:25211139). May be involved in poly(A)-mediated RNA degradation (PubMed:18285452). {ECO:0000269|PubMed:18285452, ECO:0000269|PubMed:23555312, ECO:0000269|PubMed:25211139}.			SUBCELLULAR LOCATION: Nucleus {ECO:0000269|PubMed:18285452}. Nucleus, nucleolus {ECO:0000269|PubMed:18285452}. Cytoplasm {ECO:0000269|PubMed:18285452}. Note=Localizes predominantly in the nucleus. {ECO:0000269|PubMed:18285452}.		IPR002562;IPR010997;IPR002121;IPR044876;IPR012337;IPR036397;IPR045092;IPR049559;		NP_198440.2;	EU240663;AB005236;AB025602;CP002688;	Cytoplasm;Exonuclease;Hydrolase;Nuclease;Nucleus;Reference proteome;RNA-mediated gene silencing	TCCGTTCATCAATCACTGAAAATCCACATAATATAAAAAAAAAAAATTGAATTCTAAGCTATTACTAGGATTAAAAAATTAGATGTATCATAAAGTTTCACAAGGGAATAGATTTCACAGAAGAATTAAGAATTCAGATGGCTTCATGGTATACTATTGCATGCATATAAGAGATCAATCGTTCACCTACTCAACGGAATGTCGCGCTGCGATTCCCGGATGCCGGAAAAGCCTGCCGCCTTCTACCATTTGGAAGAAGATCCATTTTCTCTTCATAATTCTGTGATCCAGTTATCACATAACTCTTTTTCCTATCTCCTCTTTCAGACCTATTCCTAGTATTATCATAGTTTTCTTCTGTTGTTTGCGTCCACCGAGTGTCCGCGAACTTTACCTGCTTTCGAGCAGCTGCATAATCGAATGGTTCAAATTCCACAGAGGGTTGAGATTTTTCCACCATTTCTGAACTTTTAGGTTGCTATTGTGGTTCAAAGAACTTTTGGACAGTGACATGGGCTCATCTCGATCATCAATCTCTGATGCAGAATCGTAGTTCCCTTTTGCTGATTCTTCCATGTTAGAATCATCACAGAGGATAATGATGTCTTCTATAGTTGAAACAGTAGCTGCTGCTGGGACTTCTTCCATGTGAGGTGGAACTTCAGTTATTTAGAGAGATTCCTGAACGGATGATTGAAATCGTTGGTCCCTGCCTGAAAATGTATGAAATGGGAGACTCACTGTTGATTTTATTTGCTCCGGTTTAGTGTATTCATGTTCGAACTTTAGTGTCTGAACAGTTGCTGCAGCCTAAAAAGTTTGGCTTGGGTTGGCTTCTTCATGTTCCCCTTTAATTGCCAAACAATGCCCAAAAAGCTAGGCTTGGCTTCTTCAGTGTCTGAACAGTTTCTGCAGCGGCTTGTGACAATTCCACATCAGTACAAGTATCAATGGATGCCCAGGTTCATGCAATGTTTCTCTAGGAACATTAGTAGCACAATATTCTGTCTCACTTTTTTAATCTCATTTCTCTCGATAGGAGTGTTGAGCAGATTTCAGCTCGTTTGTACTGATTCTAGCATTAGAATTTTC		n.a.
Rs_project_382267	Rs_project_382267__TRINITY_DN93533_c0_g1_i3	FINAL_EXTENDED_DEG_ANNOTATION	22.615	1.48094	0.962652	23.0534	0.000123555	0.00336805	TRUE	21.7505527758826	15.7171202642172	2.14360680232172	3.72486135706597	60.6158771683066														other_or_unresolved																	CGGCCACTCAACGCTCTTTCTTGTATAACTCATCATCTCTTCCGCAATGAGAGTTTCATCGTGGCGCACCACAGGGGCACGGTCATGCATCGCTTGGCAATGCAAGAGCAACATGAGAAAGAGGTTAATGGGACTTCTAAGCCACTCGACTCCCGGAGCGTGACGGGCGGGGAGTACAAGGCCCAGGTACAGATTCACCGTGGCGTGCTGATCCACGATTACTAGTGATTCCATCTTCATGCTCTCGAGTTGCAGAGAGCAATCCGAACTGGGGCGATTTTTCTTAGGATTCGCTCCGACTTGCGTCATTGCCACCCTTTGTAATCGCCATTGTAACACGTGTGTAGCCCAGCCCATAAGGGTCATGACGACTTGACGTTATCCTCGCCTTCCTCCTGTATATCACAGGCAATT		n.a.
Rs_project_382268	Rs_project_382268__TRINITY_DN93583_c0_g1_i1	CENTRAL_HYBRID_MAP_FALLBACK	5.18501	0.408906	0.796866	16.1381	0.00283936	0.0311402	TRUE	3.27683919820872	0	7.27873232879955	9.70167250713397	4.63736844096479														other_or_unresolved																	TAGGGGATGTCAGAGAGGTTTTTGTCACACAAAAACGAGATAAAAATGGATTTAAATTTGGTTTTGTTCGATTTGGAGGCAAGATTGACATCAATGAAATGGAAGCTGAACTAAACAAAATCTGGATCGGAGCTTTCAATCTGAAAGCTAACTAAGCAAGATTCGATCGGCATTCTCAACCTCACTTCGAGCAGAAAGCTAGCTTCAAATTTGAAAATAATCGGACCAAGAGCAATATGAATGGCAGTTCCTATGCAGATGTTATCGGATCTAAGGATGATTCTCTTATACCAAAACCTAAGGTAATTTTCCAACAAAAGATGCAGGGTCTGATGTTTCATTCTAAACCTGAGGAGATTGAATGGCTAGAGGGTTGTATTGTAGC		n.a.
Rs_project_382273	Rs_project_382273__TRINITY_DN93513_c2_g1_i3	FINAL_EXTENDED_DEG_ANNOTATION	8.86864	-1.64194	0.803365	15.1587	0.0043831	0.0417011	TRUE	6.99659086868717	11.41585215909	14.4512070711951	11.9595924275929	2.22989774493569	Retrovirus-related Pol polyprotein from transposon TNT 1-94 [Includes: Protease (EC 3.4.23.-); Reverse transcriptase (EC 2.7.7.49); Endonuclease]	Cysteine-rich RLK (receptor-like protein kinase) 8 [Dorcoceras hygrometricum]	Retrovirus-related Pol polyprotein from transposon TNT 1-94	sp|P10978|POLX_TOBAC	Retrovirus-related Pol polyprotein from transposon TNT 1-94	5.97e-19	PF13976;PF22936;PF14223;PF00665;PF07727;PF25597;PF00098;		DNA integration [GO:0015074]; proteolysis [GO:0006508]	aspartic-type endopeptidase activity [GO:0004190]; endonuclease activity [GO:0004519]; nucleic acid binding [GO:0003676]; RNA-directed DNA polymerase activity [GO:0003964]; zinc ion binding [GO:0008270]				other_or_unresolved	P10978	POLX_TOBAC	reviewed		Nicotiana tabacum (Common tobacco)	2.7.7.49; 3.4.23.-		CATALYTIC ACTIVITY: Reaction=DNA(n) + a 2'-deoxyribonucleoside 5'-triphosphate = DNA(n+1) + diphosphate; Xref=Rhea:RHEA:22508, Rhea:RHEA-COMP:17339, Rhea:RHEA-COMP:17340, ChEBI:CHEBI:33019, ChEBI:CHEBI:61560, ChEBI:CHEBI:173112; EC=2.7.7.49;				IPR043502;IPR025724;IPR001584;IPR054722;IPR039537;IPR012337;IPR036397;IPR013103;IPR057670;IPR001878;IPR036875;			X13777;	Aspartyl protease;Endonuclease;Hydrolase;Metal-binding;Nuclease;Nucleotidyltransferase;Protease;Reference proteome;RNA-directed DNA polymerase;Transferase;Transposable element;Zinc;Zinc-finger	TTCAAATTCACTGGCAAGTTTCCCTTTTAAACTGTCCATCTCCTTTGCATCATTTCCTGTCAAAATTATGTCATCAACATAAACAATAAGTACAGAGATTTTGTCATTTTCAGAGTGTTTTGTAAAGAGAGTATGGTCTGATTGTCCTTGATTGTAGCCTTGACTTTTAACAAATTTTGTGAATCTTTCAAACCAGGCTCTTGGAGATTGTTTTAGACCATACAGTGATTTTTTTAGTCTGCATACTTTCGACCCAAATTGATCTTCAAAGCCAGGGGGGCTGCCATGTAAACTTCTTCCTCCAACTCACCATTT		n.a.
Rs_project_382280	Rs_project_382280__TRINITY_DN93546_c1_g1_i15	CENTRAL_HYBRID_MAP_FALLBACK	5.97793	-0.709634	0.855784	16.9758	0.00195403	0.0241828	TRUE	5.1269677139615	0	9.37983609655969	11.4589803051095	3.06519999676191	Uncharacterized Ramonda serbica protein													other_or_unresolved																	TTATCTCAACATATTTCAACACATGATTCGTCTCGAGGTCATGAACCAGGTCATCCCTGTTCCTGTTTACTCAGAGCATAGGGAAGTATTCCCAAGGTATTGTAGTAAAGTCATTAAACAAAAGTTAAGTAGACCTAATTGGAGCAAAACACTTCGATTAAAATGGATCATATTTGTATTACATGAGGAGGATGGGGTACAACTACAGCCCTATTCTAACATCTCCGTTGGAAGGTTGGCAATCACCGCCTGAAGATCCAAGAAATCTTCGGGATCCTGATCCTCTGGGGGGAAACCTCGGGTCTTGAACTGATCCCTACAGCCCTCAAATCCCGAGTTAAGGAAGGGGAAGGCTTTTGCTGCTAAGAGTCTCTTAAACTCCTCAGATTGTAGGAACGCCTCCTTCCTCTCGGGCTCTTTCTCGATATAGCCTTTCAGTTCATTCCGAGCGTCCATTGCCTCAACGCCGGCATCAAGCAGGGCTTTCCCCCTCTCCTCGAGAGCAGCTTTGAGACCTCGGATCTCCTCCTTCCGGATCTCTAAGTCAGTATGGGCGTTTCCCAGTGCAAGCTCCAGCTCCGATGACCTTTTTTCTGCCTCCT	EAEKRSSELELALGNAHTDLEIRKEEIRGLKAALEERGKALLDAGVEAMDARNELKGYIEKEPERKEAFLQSEEFKRLLAAKAFPFLNSGFEGCRDQFKTRGFPPEDQDPEDFLDLQAVIANLPTEMLE	n.a.
Rs_project_382282	Rs_project_382282__TRINITY_DN93598_c0_g1_i3	FINAL_EXTENDED_DEG_ANNOTATION	9.53197	-2.3879	1.08002	18.8728	0.000832463	0.0133789	TRUE	8.13076960368674	1.89718154798527	18.4232977817803	18.1083467858299	1.51911682640291														other_or_unresolved																	TCTTGTGTCTTATTTATTTTACTCGTTGTTACAATGTCGAACCAAAAATATGAGGTAACATCATTGGCGCCGTCTGTGGGAAAAATGAGCTTAAGGCGTTGATATTTGGGATTAGTGATGCGTGAGGCTGAGAGGGTTTTACCGCTTCACGAGCTGGTGCTAGCAGTGTGATTTTGTGCGGCAGCGTCGAGTCCGAGCAATGATGGTGGTGGGAGAAATTTGGCCGAGAAATTTTTTCGAGCGTGCTAATGCGAACGTGGAGCTCTGTTGCTAATTTTTGTGGGCATAGCTATCTTCTCTAACATTTAGTATTCTCCTTGAAACCTCAGACCAATGGCCTAGTTCAGTATCATCTCTACTTCAAAGCTGGAGAATAAGTGGTGAAGAGCAATAGAGCCGAGTTAATGTCCAACTCGAACCAGCAACCTGAAGGGGGAGTTTTGTGCTTTCGCCTATGAGGGTCTTCTGTTTCTTTTGGAGAAGCAATGCATCAAATATTGTTCCAATACTGTTGATTTCATCGGAGGCTGTTCACGTTAGATGCATCTTGAAGGAAGTCCTCTTCCCTACTCTTTATTTTTGCGTGAATATTGTTTCCAGGAGATAAATGCTTGCTAATTTCGTTAGTTATTATCTAATCAAATTGTGGATATATCTTTGTTGCTTGGAATATCTGGGATCCTCATGGTGACTTGTTTATTCAGAGACAGTACTATAGAAAGCAAAAGGATGCATTTGGGCTCGAGCATTTTCTAGTCTCACATATCAACATCTTTACACACTGCTGTCTACCAGGTGTTTGATACATGGTCCCAAAGGCATGGAAATTCCTGAGCTTTTGCTGATGCTATTGGGGGTTGTTGAGAATATGGTACAATCATTCATCATCTCAGCCAGCGTATTGACTTGGGTCCTCAATATCTGCATGAACAAAGGTTTTTAATTCTGTCACGAGGAGTGGGCTGCAATTCGCTTCAGGGATATGAATTGTTTCTGGTGCAATTTCTAGAGCATCACCTAGTAGCTTACCTACTGGAAAAGATAAAGTCTTCTTTTTATTTTGAAATAATTGGAGACTTAATGTCTTGTTTTGTTCCACCATATTAGTTGGGTGCATAACATGAGACTCTGTGTTAAATAATCTCATAATTTGGAGATGAAAGTTGAGAGAAATACATATGAATGTGGTTGTTGTTCTAATTTCTCAAAGGAGTTGTTGGAGTTATCTTTGATTAAATGTGATGGAATTGTATGTGCCTAGCTACAAAAATAAAGAAGCATAAATTCTAGGAGATGCATCAAATTTCATATGTTTAAGATTTTAAAGGCCGAGTTACTTGAAGTTTAGGACATCTTGATTGAATTTGATTATTTGTTGATATGTTGAGTTTGTTATAATCTCATATTACTAAAACATTGTGCTGTCAAACAGATAGTGAAGCCACATTTCAAATGTAAAATTCCGTATAACAATAGCGAGAAGAGGGACACATTAAAATAAAAAATAATGTTATTGGACTTATTAGACCAGATTCAGGTAACAAATCAGCAAGTCTGCAAAGCGAAAGTAGTTGGTTTCTACGAGGGC		n.a.
Rs_project_382294	Rs_project_382294__TRINITY_DN93531_c0_g1_i1	FINAL_EXTENDED_DEG_ANNOTATION	6.2219	-2.81825	1.79826	16.6271	0.00228338	0.0269444	TRUE	2.91540198881852	0	8.29300652372664	18.1488507227968	0.368653363716383	Putative beta-D-xylosidase (EC 3.2.1.-) (PpAz152)	beta-D-xylosidase 1-like [Primulina tabacum]	Putative beta-D-xylosidase (Fragment)	sp|P83344|XYNB_PRUPE	Putative beta-D-xylosidase (Fragment)	1.69e-30	PF14310;PF01915;		xylan catabolic process [GO:0045493]	hydrolase activity, acting on glycosyl bonds [GO:0016798]; xylan 1,4-beta-xylosidase activity [GO:0009044]				other_or_unresolved	P83344	XYNB_PRUPE	reviewed		Prunus persica (Peach) (Amygdalus persica)	3.2.1.-	FUNCTION: May be involved in cell wall metabolism, related to senescence. {ECO:0000303|PubMed:11847241}.				Glycosyl hydrolase 3 family	IPR044993;IPR026891;IPR017853;IPR002772;IPR036881;IPR036962;IPR013783;			AF362990;	Glycosidase;Hydrolase	CGGCATTGCAGGCTCGAGTCCCGCGTGGAGCAGATTCCCCGCAGAAATATTGTCAGGGTTTGCTCTGGGTTCGTGATCTGTCGTCATCTCCCTTAGGTCCCTGCCAGCTCGTGCACATCCCTTGTTTTACCAGATCTCACACTGGCCAAAGAGCTGGCCTTGGTCGGGATTAACATTTTTTTACCGATAAAAAAAATAGTATAATAAGATATTTCAATTGAGTATATCTACTTATGTCAACATTCAATTTTATGTAGGTGGAAAGTTGCCAAACACATGGTACCCACAAGATTATGTGTCAAAGATGCCCATGACGGACATGGCCATGCACGCTGATCCATCAAGAGGTTATCCGGGCCGAACCTATCGATTTTACAAGGGCTCGATCGTGTTCCCATTCGGATTTGGCTTAAGTTATACCCAATTCAGGCACATATTGGTCCATGCCCCAACAACAGTTCCAGTCCATTATCAAGAAACCTTTAAAAACAAATACACTTTTAAGCAATGGGATTAGAGTATCACATACAAATTGTGAGACGCTCAGCTTAGGGGTGCACATTGATGTAGAAAACACC		n.a.
Rs_project_382299	Rs_project_382299__TRINITY_DN95762_c0_g1_i2	FINAL_EXTENDED_DEG_ANNOTATION	12.864	-2.58934	0.912955	19.4015	0.000655274	0.0112985	TRUE	11.6732649884837	10.0583384914398	20.4430453455709	21.821751883397	1.91473653407539	transposition, RNA-mediated	uncharacterized protein [Primulina huaijiensis]				1.35e-124	Retrotrans_gag							other_or_unresolved																	CTTGTTTATCCAGATTTGAGGATCATTCCAAATCTCCATAAAATCCCTAGAAATCTGGAAGGAGGTTGCTTCTACAAGGTTATTCCCTATAAATACCAGGTATAATCTTTATTTTTTTGCCAAGAAGAATATTCATTCAGTTTACAGCATAAGAATTTTTCTGTTTTCCTCGCCTGACTTGACCGTCGGAGGGGACACGCCGGAAAAACCTTCTAGCCCCATTTTCACGGTTCTTTCGTGTTTTCAGATCTTCCGAGCGTGGCGATTGTGTTTGGTTGATATTTGTTCATCGGAAAGATCCCCGTTTACTATCATCTGATATAACCGAGCTGTCACGCTTTTTGTTGTTATCACTTTGGCGCCGTCTGTGGGAAAGATAACTATTGACTGAAGACGTAGAGATGGCTGGAAGGAAAGGACGAACACCTGGTCGAAAGGCCCGCACTGAGCATAGTGGTCAGGATACTACTCAAGAACCTGTGAATCAGACACCCCTATGGCTGGAGGGGGGATTGGGAATCTTACCATGGAACAGCTCGGACAGTTCATCAGTCAGACTGTAGAGCATAATTTGAGGCAGCGTATGCAGCCGCCACCTGAGATAGTCCCTCTGGTGCAGGAACCCCAGCAAAGCCGGAGCCCCCAACCCCAAAATCCTCCCCAGCCACCTTTCGCCGGTCAAACAGATGAAATATGGGAGGAAATCAGAAGATTGGGAAAACAGCTCGGCGAACGCCCCTCCGTCCAGAAAAAGGAGAGCCCCTTGTCCCCTCCATATTGGGAGAAGATCTACCACATAATTTCCGACAGCCTCAGGTCGGCGAATATGATGGCAGTGCTGACCCCGAGGAGCACTTGGGCAGGTTTGAGAATGCAGCACTATTACACAAGTACTCGGATGGAGTAAAACGCAGAGTGTTCCTTACCACCTTGGTGAGGTCAGCACAACAATGGTTCAATCTCTTGAAACCCAACAGCATCCACAGCTTCGATGAGTTCAGTTCGGTTTTTCTGAATCAGTTTGCTAGCAGTAAGAGATACCAGAAAACTTCTTTGAGTTTATTCGCAACAAAGCAACATGAGCAGGAATCTTTGAGAGAGTATGTCTCTCGTTTTAATGGTCTGGCTTTGGAAGTTCCATCTGCAACTGCTGATGTTCTTATTAGTGCATTCACCCAGGGACTCCGAGGAGGGGAGTTTTTCAAATCTCTGGTAAAAAAGCCTCCTCATAATTATGATGAGCTTTTAAGCAGAGCCGAAAAATATATAAATCTTGAGGATGCCCAAAAACAGAGAAGAAATGATCCACAACCTGTGGAAAAGAAAGACAAAGTGGAGGTAGGAAAAAAGAGACCAGTTGAGAAATATGAGGAAAAAGCGCGATCCAAAGGGCAGTTCTCCTCGCGTATACCGTTGACAATGAGCTTGGAAAAAGCCATGGAAATTTGTGACGAAAGAAAAATCTTGGAGAGGCCCAAAAAGGCTATCCGGGGCCCGAGGTTACCTCCCTCAGATAAATATTGCAGCTTTCATCAAGAGTGCGGGCATGTCACAAACGATTGTCAGAGGCTCGAG	MGGNQKIGKTARRTPLRPEKGEPLVPSILGEDLPHNFRQPQVGEYDGSADPEEHLGRFENAALLHKYSDGVKRRVFLTTLVRSAQQWFNLLKPNSIHSFDEFSSVFLNQFASSKRYQKTSLSLFATKQHEQESLREYVSRFNGLALEVPSATADVLISAFTQGLRGGEFFKSLVKKPPHNYDELLSRAEKYINLEDAQKQRRNDPQPVEKKDKVEVGKKRPVEKYEEKARSKGQFSSRIPLTMSLEKAMEICDERKILERPKKAIRGPRLPPSDKYCSFHQECGHVTNDCQRLE	n.a.
Rs_project_382311	Rs_project_382311__TRINITY_DN95769_c0_g1_i6	FINAL_EXTENDED_DEG_ANNOTATION	13.8379	-0.135889	0.831507	17.0889	0.00185752	0.0233322	TRUE	20.362222726215	0	20.4430453455709	7.40569578189223	18.5674513264965	Uncharacterized Ramonda serbica protein													other_or_unresolved																	TGGATGATGGAGGTTCTCTCAAGATATTTTACTGTCTTCATAGACATATCCATATAGCATGAGCGAGATAGTCAACATCTTTGTTGACAGTAGTATTAGCGAACGACTTTTTCTGCCACCTATAAAGTTCAACACTCAGCCTCCATCACTTGTAGTTGGTGTCAATTTGAGCAAGAGGAATCAAGTTTTGGATGAACATAGCTCTGATTCTTCTAATACACTTGTATAGCGCGGCCAGCTATACAAGCCTAATGGAAGCTTATATACTGGGTCCTAAATCTCCAGCAGCTCATGAAGAAAAGATAAGTGTACATTGCATTATTATTTATTGCATTAAGATGTTACCGACCAGCGATAAAGTAGGGAAAAAATATGCCCGTGTCTCTAACAAGTTGAGGAAATATGAAATGTTTCCATAATAAAAACTAACTTGGAAGGATGACCACTCGATCATTTGATTCATGAAGATTTCAGATTCATGGGCAAGGAATAAAATTGAATTTTTGCACTACGTGCTTTAGCGAATCACTCGATTGTGAGAAAGTGCTAAGTATATGGTCAACTCTAATCAAATCTTTCTTTGCTGCTATGGATATTGATTGTAAGCAATTTAGATATATTTCATATGTTTGGTTAATAAAGTATTAAGTGTTTGAGATTTGGATGGACATTAATTTATAGTTTGAACACTTGAGACTCGTAGTCATGGCAGTATTATTAGTGGACTTATCTTATTCGAGCACTACCATTTTTGAGTGGTTGGTGCTTGGTCAGTTATAATAAATATCTTATGTCACAGCATATGCCTAACCATGCATTCAAATTATTATTTTGGATTTCTTTGGTCTTTCCTCTTTTACGTTTTATTGCAGGGTCTCTACACATGACCCAAATTTAGTTGGTCATATCTCAGTTCAGCTTGGCCTCAGCTACAATTTAGCTTGACCTAGATTCAGTATGGGATAGCTCAGGACATATTATATTTGGCTGTCAGCACCTCGCTACTCTCGACTTATCATTCATGCTACTGGCCGTCTTAGCTCAACCTCCATCTGTAAGGCCCGGATTGCCACGAGCGCGTGATGATTCCGGTGCATTCGAATTTCTGGCAGTGAGTCGTATCTTCACTAATATGCACTTTTTATCATATTGACAATTTTTCTCTTATGATTTAACTTACAATGACTACCTATAAACAAGACTAGTGCTATGCATATCTTGCACATGCTATAATCTATTGCTTTGCATGTAGTTCAGCCTTGGGCTAACGGATTAAATTATTGGATATTATTTTGGGCCTCTTTTTGTCTCGTCTTTCATGTATTTTGGCAGTATTTTTGGGCCGACCTCAGCTCGATACATTATACTTCGGGCATGCAATCTTGCAGTAAGACCTTATTACGACGAGCTTTCGCTTGTGCTACCCTGGCGATAAGGGTTTTCACCCGACCTGAAGCCTCGTTTACGACGAGTTTGTCGACCTGAAGACCTCATTTACGATGAGTTTGTCCGCATGTGCTACCCGTGCAATGAGGATTTTCACCCAACCTGAAGACCTCGTTTACGATGAGTTTACCGCATGTGCCACCCGGGCGATGAGGGTCTTCACCCGATCTCAGGACCTCGTTTACGACGAGTTTATCTACCTCGACCACCAGGCGGTGAGGGTCTTCACCCGATCTGAGAACATCCATTGCTCCTATTCTGTATCTTTGAAGTTCAGTGCAGTTCAGATCAGATTTCTTCGGATCAGGCGAGCATTCTTTGCTCCTATTTATCATCTCTTGAGAGCAGTTCAGATCAGATCAGATCAATTCAGTTCAGTTCAGATCAGATCAGATCAGTGCAGTTCAGATCAGTGCAGTTCGTGTCAGACGAGCATTATTTGCTCATATTTGTTCTCTGGAGTTCAGTTCAGTTTAGTTCGGATCAGGCGAGTATATTCGCC	MSLSACATRAMRIFTQPEDLVYDEFTACATRAMRVFTRSQDLVYDEFIYLDHQAVRVFTRSENIHCSYSVSLKFSAVQIRFLRIRRAFFAPIYHLLRAVQIRSDQFSSVQIRSDQCSSDQCSSCQTSIICSYLFSGVQFSLVRIRRVYS	n.a.
Rs_project_382353	Rs_project_382353__TRINITY_DN95810_c3_g1_i1	FINAL_EXTENDED_DEG_ANNOTATION	7.45927	-4.19087	1.44859	26.9728	2.0132e-05	0.000855469	TRUE	3.82056941104154	4.57944601210739	14.8476861692229	15.5515278711913	0														other_or_unresolved																	TCTTGTTAAGAAAATTCATTGCTAACATAAATTCTTTAATCCTATCATGAATTACCTAAACTCTTAGCATCACAATCACAATACCATAAAAATTTATGCATAACATCACCTTATGCCAAGAACATCAAAGAAAACATATCTTAAACTCCATAATTTAGCACAGATAATACATAAACATAAGTATACATCAATATACCTTTAAGGATTCTTCACACACAATTTTTCCAGAATTTTCAGACTTTCTCTTGCAATTTTCGGTGGGAATAGGATAAGGATTTCTCAGATTTTAACCAGATTATGCAACCTATTCTTGCATGCAACTTTATATGGTAAAATTTCCTAGTATTTACAAATTGGTCCTTCATGTATTTACACTTAAGGACTTTAAGTTTTATCCTCCTATAATTCACACCTTTCCTACCAAGTAATTCTCATTTCATCCTTCCATTTATCATCTCATTCAATTACAACATAATATTTCTTTAACTTACCAATGTGACCAAAATACAACATAGTACACATACAAATTCACTAAGCATTTCACAACCCAATTCCTACAAAGCATGCTTTACATATCCACTAACCATGTAATAACATTACTAAATCATAGGATTACATGTTATAATCATGCCATTAAAATCTGGATATCACACTATGCGTGACCAAAAGTTTGGTTCAACCGAAGAGAGAATCGAGTTAATTTGGAAATTTGGTTTACTCCTATCTAGGGTTGATTGTAAATGCTTGAATGCCTCTTTGATTTCAATAATGTTTGAAATTAGTTAAAAATGTTATAAGAAAAAGAAAAACCTCTCGAAAGTTATCCTCCAATCATGTACCTTTGTGTTACCTCAGTTTGGGTCACTTTGTAACAATAAATTTATATGCAAAAATAAAAGGAACACCAAAACTTTTTAGTGGAAAAACCCAAAAGAGCTGAAAAACTACGGGATCTAGTCAAGTATAAATCTTCCACAATAATAAAAGAGTGATTTACATTGTGTATTGTACAACAAATAATAAAAAAGATAAGAGATAGTAAAGGGCGTGGGAGATTTGCTCTGATTTCTGTTGTTGAGGAAATAGATATGCCCTTTTGCCCCAAGAGGATATGTGATTCCATCCCAAAAAACCCTACTGGTGTGTTTGGATGGAAGGATTTAGTGGATTTGGATTTCAAATCCTTAATTTAAATACATTGAAATTGTTTGGCTAATTTTGAAATC		n.a.
Rs_project_382367	Rs_project_382367__TRINITY_DN62053_c0_g1_i7	FINAL_EXTENDED_DEG_ANNOTATION	9.69788	-4.1881	1.40415	31.6691	2.23529e-06	0.000151222	TRUE	7.52820756444234	1.71729225454027	13.0617052955211	24.2656412777895	0.377642145035081	uncharacterized protein [Henckelia pumila]	uncharacterized protein [Henckelia pumila]	uncharacterized protein [Henckelia pumila]			4.93e-19								other_or_unresolved																	CCTACCAACACACTCTTGGTTCTGTTATTGCCTGTCACAATAACCTTAGTATGCCTTGGAAGAACTGACAGCTCTTCATCTCCACTTTCCTCACGGAAACGGAAAGGCGACAAAACCCGCGAAGGGAATAATTCCGTCTCTAGCATCTCACTCTTGATGACGCGTAATTAGTAGCAAACGGGAATAAACAAAGAGCTCTGTATATCATGTAAGCCACATCTATTACTAATGTTAATCAAGATATTGAGGCGAAGTTAACTATATCGGATTCAATTGAGCCCAAGCCGAAGCAAATCATATGATTTCAACCACCACAACACATTCGAATCCCATGTACTTGGAATGAGTTTTCTTGATTAACTTAATCTTCATCAAAAGGCAGACAAAGATGTTAGTGAACTTTGGTAACGAGTAAAAAACTTTAACCGCGTGTAGATATTCAAGCTCGCTCTTTAAACGAATCCCTGGACACGAGATAGCAAAAAATAATCAAGCCGAGTTCTAGAGAGGGAGAAATGATGGATAAAAAATGAAAATCGAGTGGGATCTGAGAGTGAATAGTGGTTGAAACTTGGTGCACGGGGTATCAAAGGAGAGTACTAATAGGATTCTTGAAATAGAGAAACGAAGTAAATGCAA		n.a.
Rs_project_382431	Rs_project_382431__TRINITY_DN62013_c1_g1_i3	FINAL_EXTENDED_DEG_ANNOTATION	5.855	-2.18526	0.95292	22.6799	0.000146703	0.00383416	TRUE	7.17873171084045	0	7.35128770670551	11.7464230397903	1.54564263530289														other_or_unresolved																	CATCTGTTAAACCTCGCTTCGCCTAGCACCTAGCGCTTTAAGCCAGGCCATGGCTCATGGCTTTTTGGCGCCTAACGCCTGTGATAACTATGCACATTCCTGGGCCAAGAGAAGCTAATTGAATGCGCATCCTCTATGAGGTTATTTTCCTACTATTACTAACATAATATGTTGTTTTCCAGCTGTGTTATACTATATGTTTCATTGAGACTCTTTGTAGAAGCTAAACTAGTCATTTGTGTTGTTAGATGAGTAGGTTGTGTTTTGTCCCTCACGTTTTTAAATTCATTTAAGTTTCACATGTTAGGTAACTATTGGGGAAGATATGTGATTGTATTGAACTGTTTGCAGAAAAGTTGCTTCAGACACTTTCTGTTATTAGTTTGGATGATTAGCTATTTGGTGGTGTCCGTCTGATTCACTTTTCTATTTGAATGAATTATCCTTTTTACTTTCATGGTTTGAAGGCTGCTTAGCTTGGTTTTTCACATCTCAAAATGTATCTTTGCATTCCACTTGTCACAACTATGAGCTGTCGTGTAAATTGTGGTCTATTCTCAGTTTATGAGAAAACTTTTTTTGATTCAGGGCCTTAAAACTTGTAATGAGAACTATCTCTTGTTATTCTTGAAAAAACAAGAAGGGGCACTTCTATTTTTTTAAAGGTTGAAGTATCTGAGCTGTGTTCTACATTTTGACATTGTGCAATGCATAATAGTTAACCACTCAAATGTAGATCCTGGTTTTATTTTAAAAGATCAGTACACGTGACTCAAGCAATGTATTCCTGTATGGTGTTCATTTACACAGCGTTGAACTTGCCTTGTTTCCTAGATTCTATACTATGGCCTATGGATGAGTGTTAAATAACATTGTTACAATGAGTAAGACGAGCAAATCTTTGGTGAGTTATCGCTCGAGTAATCTGTCATAAGCTTTTTTCGTTTTCAGTTATTTGTACCCCGTACTATACACTTGTTGACCTATATTATTAGGTTTATATTCTTAGGCCTTTTATATTTCAACTAGCAGCCATGTTGATTTTGGGCATTAAAACGTTGAGATTTGTCTGATTGCTTACATTCAAACTTGAAAAAAATAGTGTATATTCATGTCAACAACAATTGAACAATGCCATTGAATGTGATGTCTAATAAGCACTACAAATTTTTAAACCTTATAATATTTATAATTCGAAACAATGTTTAATGTGTATTTTTTAATTTCTCCATGAATCCATTTCTATAGCGGTCGATATGGTATAAATTTATTCAATCAAATACCTGAAAATGGTTAACAATTAAAAAAATATTGAAGTGGAAAAGTTAACTTACAGCTAAGTTTGGGGAACTATAAGCATTACATCCTCAACACATCATAAACTAAAGATGCATTATTCACAACATTAAATCTCAATATTGCCTTTCTTGTATCTGGCAATCTAGTCTCATAATGCTGCCATTGCCTTTCGTCGGCTTCCATATGGGCAGTAATTTGCCACGATGTCATCCCACTCGGCTGCTGGGGCATCAGGAACATTGAATGAATCCAACCTTATATAATATACATTGTTCTTCTGGTTAACAAAAAAAACGAGAAGATTATGAAAATCTCGACTGAAGAAAACCTAAATTCCACGGTTCTTGATGAATCCTTGCTAACATGATTAGAAAGTGAAAAATCACATATTTAATAAAGATGGCCCAAATTGTCATAATATTAATATCTAATTTGTGTTGTTTTTTTTAACAATTACAATAGTTTATTGCTCTTTCTTTCGATGTTGCGTCGGCAC		n.a.
Rs_project_382434	Rs_project_382434__TRINITY_DN62061_c0_g1_i6	FINAL_EXTENDED_DEG_ANNOTATION	14.9068	-1.62237	0.793383	15.9007	0.00315537	0.0334437	TRUE	11.5625259736877	30.6330826747446	24.1850192312211	12.7393528991978	3.7490145713386	Mediator of RNA polymerase II transcription subunit 4	mediator of RNA polymerase II transcription subunit 4 [Primulina tabacum]	Mediator of RNA polymerase II transcription subunit 4	sp|Q9LZ00|MED4_ARATH	Mediator of RNA polymerase II transcription subunit 4	1.71e-07	PF10018;		DNA-templated transcription [GO:0006351]; regulation of transcription by RNA polymerase II [GO:0006357]	transcription coregulator activity [GO:0003712]	core mediator complex [GO:0070847]; mediator complex [GO:0016592]; nucleus [GO:0005634]		ath:AT5G02850;	other_or_unresolved	Q9LZ00	MED4_ARATH	reviewed	MED4 MED4_1 At5g02850 F9G14.160	Arabidopsis thaliana (Mouse-ear cress)		FUNCTION: Component of the Mediator complex, a coactivator involved in the regulated transcription of nearly all RNA polymerase II-dependent genes. Mediator functions as a bridge to convey information from gene-specific regulatory proteins to the basal RNA polymerase II transcription machinery. The Mediator complex, having a compact conformation in its free form, is recruited to promoters by direct interactions with regulatory proteins and serves for the assembly of a functional preinitiation complex with RNA polymerase II and the general transcription factors (By similarity). {ECO:0000250}.			SUBCELLULAR LOCATION: Nucleus {ECO:0000305}.	Mediator complex subunit 4 family	IPR019258;		NP_195905.1;	AL162973;CP002688;BT008646;	Coiled coil;Nucleus;Reference proteome;Transcription;Transcription regulation	ATGTTATGTACGAGAGACTTTAGCCATATTCTGGATATGAGATGATAAGTTATTTTTTTTTTTTATATTTATTTATTCACATGAACATAAATATTGTTTTTTAGTTTTATATGAAAGGTAAATTATTTTATTTAAAAAAAACAAAAATTCGATAGATAAAGATAAATTGTTGGTTTGTAGTTTTATTGTAACATATATGAAGTTCGCATCCCTCTGTGACACAGCACAAACCACCCTCGACCTCCACCAACATCGAGTCTCCGACGCCTGTGTTCTCCGCAACTTCAAACCCTCTCTAACCTTTTTTCTGTTTCTTCACTTCATGCTCGAATTCCACGGATCGAAGACTCTGGTAAGTGTTCTTCCGCCATCGTCGCCTCCACCTGCCAATGTTTCCTCCGCCTCCACCTGAGTCTCATCTTCATTTTCTCCCACTTTTGCTTTCACAAATTCACTCTTCATCTCTTGCTGGGTACGTTAAATTTCAAGTTTTTGTTCGTTTGATCTCCCTTCTCAGACTTCATTTTTTCCAGGCATTGGAGCTCATTGGGCTCGTTTGGACTGAATGGAGAATGAGCCAGCTTGATATTGCCTCGAGGTCGAGCCAGAAAATTTTAGATGTAATTACCAATTTGGAATGAATAGTTTAATCTGGTTTACTTTAGCTCTCAAACCGTTAATATTGACCGCAGGGGTTTGGGGATTTTATCAGGTTGTGAGGTTTTGTTGATTCGATGATTATGCTAATCTATTGTAGGATTGGTCGTTTAAATTATGTTAGTTAATTGTTGGGGCTGGATTGAATTTGTAAAATTTCTTAGCGTTGGATTTAAATATGGGGATTTCTCAACTTGTGATAGTTCCTTAATTCATCGAATATGCAAGTTGATATTAGGGTTGATTAATTGAAATGACTGTTGCAGTTTTGTATAGTAATCCGTGCTGCTACGTTTCGAGCCCGAATCCTTTTCGGTGTTGCAATGAAGATTCAGTTAATGTTACTGAAAGAATTAATTTTAATATATGACCACAACAAGCAGAAAGATTGCTGCTCTGATGAGCTAATGACGGAATTATACTCGGAAATTCTTCTATATGAGAAGCATAAACATGTTGCTTCTTCAACATGGATGAATTGCTCAAGAACATTTTGTGTAACCGTGCTTGATTATCATTTTTCTTGCTCTCATGGTTGTGTTCATTGAATCTATGTCTATTATGCTCTTTTTAGAATCAATTACAATACATTGGGAGGCTTAGTTATTGTTGTTATGGTCGAATTACTAGGGGTTAAATACTTTTGATTGTTTTAGAAACGTTGATGCAATAGATGCAATTAGTCTCGGACTCTTGGTGGTACGTTTTCCATGTCTTCTTTATTTTGTTTCTTTTCCAGGTTTCTCCACAGGAAGAGAATAGTTCAAAATGTTACAGAGTATTCCCCATCAAATTGTGCAATCCCCAGCCAGGCTAGGCCTGCCGAACCCCAATTCACTATCTCTTCAAAACCCATTTTCCTCTCAAACTCAACAGTCGCACCATCCTCATCAATCCCCTAATCAGTTGACTATGCCAGCTGTTTCTCCAGCTCTTCTTCCTCTTCTCCCGCCTCTCCCTAGAGCGCAATCTCTTCTACTTCAAATGGCAGCTCTTGCCTCGAAATTATTTGAAG		n.a.
Rs_project_382500	Rs_project_382500__TRINITY_DN51166_c0_g1_i1	FINAL_EXTENDED_DEG_ANNOTATION	13.0698	-1.1418	0.695651	26.7197	2.26485e-05	0.000935586	TRUE	14.0595468469705	0	27.8243853956208	17.5105487974706	6.51614984976538														other_or_unresolved																	ATACATCTCGTAACGTATTTTCATACGATTCGCCAGACTCAACACTAACATTTAATATAGGGGCCTCAACAAGCTCGCTATATCAATGCTACAAGACTCAACACCAATAATTAATACGGTGGCTACAAGCAGCACACCATATCAACAACACAAAATTCTGCATACCTGGCGAGTAAAACCATCGCCTCCTCGAAAGCACAAACAACCTCACAATCGTATCACACGACTGCGCAGGTGTCACGCACTACACCCATCACGTACTGTTAATCTCACAATTCATGAATCTCGTCATGAATGATCCGTCACAGTACTAACAACCGGAGATAGTAGATTCTCATCTAACATATCTCGAATCGCGCTCACCTACCCGGACATCCCCATGTCCTAATCCAAACACAACCCAATCCTAAGACATTAGGATTCACCTATGTACCAATGCATGTATAACACGATCACGTTAATTATACACGACATTGATAAGCGCACGTAGGTCTCTTGACGACTACGAACAAAATCTCCAACAACTTGGTCGTAACCGACCCACCAATTGTACATCATGTACAATATCTATCTCAAAACACAACCACCATTACGCAATATGTAATAAACATAATTGTATAGAACCCAACTCATCCCTCAAGCAAATCTGCTCAGTAAAAGAGACATAGTGTCAACA		n.a.
Rs_project_382509	Rs_project_382509__TRINITY_DN51109_c0_g1_i2	CENTRAL_HYBRID_MAP_FALLBACK	5.20869	-1.66249	0.967744	15.0971	0.00450392	0.0424522	TRUE	7.25013353819775	0	3.43050085674548	10.7949576072682	2.23888652625439	sp|Q39033|PLCD2_ARATH Phosphoinositide phospholipase C 2 OS=Arabidopsis thaliana OX=3702 GN=PLC2 PE=1 SV=1			sp|Q39033|PLCD2_ARATH	sp|Q39033|PLCD2_ARATH Phosphoinositide phospholipase C 2 OS=Arabidopsis thaliana OX=3702 GN=PLC2 PE=1 SV=1	1.02e-24								other_or_unresolved																	CCCGTCGATGAAATATATTGACATGCTTCAGCTCATTGAGGCTATCCATTACAGCCTGCGCATCCTCCACCGTGGCATTCTCCTCTCTCTGCACCTCCACCAGAAACCGCCGTAGTTGATCCAAACCCATCACACCCTTCTCCGAGTACTCATTGAATATAGCCTTGACGTCCTCCGGCGCCTCAGACGCCGCCAGCCGGAAACGGCGCCGGAAGCAGAAACACACCCTGTAAGTCTGTTTCGACATCTAGAAAAATCACTAGATTATATCCAATTCAATCAACAATCCATCAAAATACAAGCAGTTACGAAGCTGTTTCTCTTGATTTAGCTTAAGAATAAAAGAAATAATTCGAAGCATTATTGGTATCCAAATATATTTTTTTATATGTAGCCATGAATAATTCGGATGGTTTTAACTCCGCCAGCTCTCCAGTCTCCTCGGATTGGACGCGATTGTATTTTAATATTGCAAGAAATTTTGGATTTTGTTATCTTCTACGTGTGGTCGTTGAGCATGCAGAAATATTTGTTTGTTGTCAGTAAACTTTATTATCTTCGGATCTGCACCTACATCTCTAACTGAAGGTGTAAACGGGCCAGATCGTCTATTGGGGGTGATCAATTTGCAGCCATTTTTTTTGAAGGAGAAATTGCAAGCATAGACCTATTTTCTAATCTTTGTTTATTTAAATCTATT		n.a.
Rs_project_382522	Rs_project_382522__TRINITY_DN51157_c0_g1_i17	FINAL_EXTENDED_DEG_ANNOTATION	4.67748	-3.00629	1.29107	19.2988	0.000686511	0.0116773	TRUE	6.19208902573789	0	4.32971663920503	10.3821611020124	0.808335907870125	sp|Q9LYN6|Y3565_ARATH Probable inactive receptor-like protein kinase At3g56050 OS=Arabidopsis thaliana OX=3702 GN=At3g56050 PE=2 SV=1	probable inactive receptor-like protein kinase At3g56050 [Primulina huaijiensis]		sp|Q9LYN6|Y3565_ARATH	Probable inactive receptor-like protein kinase At3g56050	5.82e-32	PF07714;			ATP binding [GO:0005524]; protein kinase activity [GO:0004672]	chloroplast [GO:0009507]; plasma membrane [GO:0005886]	ko:K04733	ath:AT3G56050;	other_or_unresolved	Q9LYN6	Y3565_ARATH	reviewed	At3g56050 F18O21.10	Arabidopsis thaliana (Mouse-ear cress)					SUBCELLULAR LOCATION: Cell membrane {ECO:0000250}; Single-pass type I membrane protein {ECO:0000250}.		IPR011009;IPR000719;IPR001245;		NP_001078300.1;NP_191164.1;	AL163763;CP002686;CP002686;AY046021;AY091435;AY099821;BT000328;AF083761;	Cell membrane;Glycoprotein;Membrane;Reference proteome;Signal;Transmembrane;Transmembrane helix	CAGATGCCACTGCAATAGACACGACTGCAATTTCTACTCCATTAGATAAAGTACCCTTGTACAGATTACAAACTGATGAAGAACCAATAACATTGCTGAAATCTTCACAGGCAGCCACAAGTTCAGATCTTTTAAGCTTTGGGACGCCTGTCACAAATGCCTTCTGAAGTTGTCCACTTAATCCTGTTCTCCAGGGTTTTACAGTAGCCATCTTACTGGAATGGAAAAATAATACGCCGCCAATCAACAAAAGAATCAACAATGGACCTCCAATCGACAGTGACAGTACCAGATCTCGATGGCTACTCATCCGGGAATTTCGACTCGATGCGCTAGGCTTTTCAGCAGAGATGGTCAGTGAAGGTGGAGATATACGTATATCTGGAGAAGGTAACTGGGAAGGCACAACTAGCACAGGAGGTGGAGGCGGAGACGGAGGCGGAGGTGGAGGTGGAGACGGAGGTGGAGGCGGAGCTATATTATGCGGGGACCGAAAAAAACGAGGGGGAGGAGGTACCAAATTGCTTCCAACTACTGGTGGAGGAGGAGATAGAAACGAAGGTCTCCAAGCAGGCGTTCGCAACAAATTTCGCCTTGCCACGTCTTTTGTTTCCTCTGAATTCCATGAGACTAGCAGACCATTGCAAGATACTGCCCGCGCAGCAGTGGATAAAAGGTCTTCCTCTAGTGGAACTTCAGATAACTTTTGAAGTTCATACATTTTGGGATGCATTTTGTCAAGGAGCTCATTGTTGTCCACTAAAAGGAATCCCGTCGTGAATCTATCGCAAGGATGACAAGGAAGCTGCCCACTGAAGTTATTATATCCAAG	MYELQKLSEVPLEEDLLSTAARAVSCNGLLVSWNSEETKDVARRNLLRTPAWRPSFLSPPPPVVGSNLVPPPPRFFRSPHNIAPPPPPSPPPPPPPSPPPPPVLVVPSQLPSPDIRISPPSLTISAEKPSASSRNSRMSSHRDLVLSLSIGGPLLILLLIGGVLFFHSSKMATVKPWRTGLSGQLQKAFVTGVPKLKRSELVAACEDFSNVIGSSSVCNLYKGTLSNGVEIAVVSIAVAS	n.a.
Rs_project_382567	Rs_project_382567__TRINITY_DN51149_c0_g1_i6	CENTRAL_HYBRID_MAP_FALLBACK	6.64248	2.17394	2.05662	16.7253	0.00218546	0.0261537	TRUE	0	6.86916901816108	9.92507581555303	16.7795791474806	0.808335907870125	transposition, RNA-mediated	transposition, RNA-mediated			transposition, RNA-mediated		Retrotran_gag_2,Retrotran_gag_3,Retrotrans_gag,gag_pre-integrs							other_or_unresolved																	GAGTGGCTATACTCACAGTGAGTGGCACGTTTGCATCTTGGACAGGGCCCGATCGGAGATGAAATTCCAAAATTAAGGAGTTGTTGGAGAGGTGGAGCGACACCATAGTGTGAGCCAATATTTGATAGAATTTGTGGTGAATAAGCGGAGACAGCCATCGTAGCTCTAACACTGCGGTCTTCGGCATCCCCCTCCTTACTGTTAGGGCAACGACTTCGGCATTGCCAGCTCCCATAATGTGACGGGCGATGTTTACAGGGCTCGGGAACGAATTCACCGCCATATGGCTAACCAGCGATTAATAGCGATATTGTTAAAACGAATCTCATTCTTACCCCTTGATAATTGCATAGATACGTTTTCCTCGTTTATCTTTTTACACACTTGGCTCGATTAGTACTTTTTGCCACAAGGATAAGAAAATTCAGTACAATGAACATCTGAGCTATTTGTTGGAATAAGTTTCAGTCGTTGATTTGATAGGTGACCTAAACGAAGATGCCAAAGGTGAGATTCTTGCTTCACAGCTTGATTTGCTTGAGGAATGGAGTAAAGAAGCATGGCAGGAAGAGTGTTGGTTTAATCTTTTAGGTTGGTGTCGAAATGATATATTCCATTGTGAGATTTGGGTAGTCCAATCGTCATCCCGGAACATATTGCCTGTATGTATCCAAGATCATGCAAAAATATGAGGCAAATAGAGGAATCTTTGGTTAATTGACCGACCGAAAGGAGGTTAAAAGTGAATGAAGGTATGCATAATACATTGGTAAGAACAAGGTGGTCAGACAGTTTCACAGTGCCTTGATGAGTGGCCTGGACCTTAGAACCATTAGGAAGGTGAACAAAGATGTTATGAATGAGAGAGTGAGGAGTGAACAGAGTGGAAGAACAGATCATGTGATCTGTTCCTCCTGTGTCGCTGATCCAAGTAGAGATATGAGTATGACATTTGGAGAGGGCTGAGAAGACAGAAGAGGAAATACCTGCCATATTTGAATAATGAGGATGATTTGGAGAAGGATCTGATTTGGGAGTGAAGTCTGGATTCTACTGTACAACATCTATATTGAGAAGAGCCATAAGCTTCTGGACTTGATCCGAGTTGAGAGAGACTTGGCCACCTTCTTCCGTTGGTTGAACCTCCTGCATAACAGCATTATTCGCAAAAGGATGTGATTTGGGTTTGTTGTTACCTGAAGGACCATTCTTAGTCTTGGTAAACTTAAAGTTTGGAGGAAAACCAATGAGACGATAAGCAATTTTCTTTGGTGTGCCAAGGTTTCCCACAGTTTTCACATGTAATTTCTTTCTTCATAGGTGAGCCATTGTGAAAAACTGCTAAAGCAGAGGATTCTGGGGATGGCAACAGGGTGTCCTTACTTGTCATTGCCTTTCTTCTTGTAAGACCATAGCAAACGTTTGATCCATCATATGGTGTAGGGCTCATCAGCAAAATCTTGCCCTTAATCCCTTCATACGAGTCATTGAGGCCCATTAAAACTTGAATACACAGTCAGATGTTTGAACATCCCCAATGGATTTCAGAGCTTCGCAAGTACAGAGCCCCATGTGCAGCAAGGTAGTGGCCTATAATTACATAATTCTTCCCACAATGCATTCGGACAAGTGAAGTAATTGTTGATGGACATTGAACCTTGAACCTTGAAGTTGAAAAATACGAACATTATCCGGTTGAGAAAAATGTGTTTTGAGTTTATCCCAAACTTCACGGGCAGAGTTTATGTGAAGAAACGTTGGAAGCTATTTCTCTGGAAACAGAATTGAGGCTCCATGAAAGTAGAAGATTATTGCATCGTACCCAAGGAATGTGTAAGGGATCCGTAATATCAGTAGTGATGATGGTCCTGTCCAAGAAACCCAGTTTATTCTTGACGGAAACTGCGAGAGTGAATGCGCGATGCCAGGTGATGTAATTGGGTCCAGAGAGGGGTGGTGTGTCTATGATAGTGTTTGTGGTATCGCTTGTGTAAAGGTAGAAGGGAAGACTGGGATCCTCAGTGGGTGTTCCATAGATTCGAACAGGAGGTGAGTTCGGAGGAGATGATGCCATTTTTATGGAATAGGTCAGAGGTGATTATAAAAAAAAAACAAATGATGAAGAACAAAATCAGGATTCACATGGTAGTGGCTCCGATATCATGTTAGAAACCATGAATAAAAAAGAAGCCATTGATGAATTGATAAATTGTGAAAGAAAAGAAGAAGCAATGATTTGTAACTTTTCTTAATTTTTTTAAAATAACTTTCAAACACACATAAAAAAACAAAGATCAAACAAGTGTCAAAAATTGAAAAGGTTACATCTCAAAATCTTGGTCAAACATAAGTCTTTTTATTAAACAAAC	MAGISSSVFSALSKCHTHISTWISDTGGTDHMICSSTLFTPHSLIHNIFVHLPNGSKVQATHQGTVKLSDHLVLTNVLCIPSFTFNLLSVGQLTKDSSICLIFLHDLGYIQAICSGMTIGLPKSHNGIYHFDTNLKD	n.a.
Rs_project_382578	Rs_project_382578__TRINITY_DN51126_c1_g1_i6	FINAL_EXTENDED_DEG_ANNOTATION	7.93286	-2.82053	1.32558	15.0933	0.00451154	0.0424959	TRUE	5.38773934407796	10.8761842787551	15.184060580562	10.8416699189438	0.772821317651446	1-aminocyclopropane-1-carboxylate oxidase 2 (ACC oxidase 2) (EC 1.14.17.4) (Ethylene-forming enzyme) (EFE)	1-aminocyclopropane-1-carboxylate oxidase 1-like [Primulina tabacum]	1-aminocyclopropane-1-carboxylate oxidase 2	sp|O48882|ACCO2_MALDO	1-aminocyclopropane-1-carboxylate oxidase 2	1.84e-23	PF03171;PF14226;		cellular response to fatty acid [GO:0071398]; ethylene biosynthetic process [GO:0009693]; fruit ripening [GO:0009835]	1-aminocyclopropane-1-carboxylate oxidase activity [GO:0009815]; L-ascorbic acid binding [GO:0031418]; metal ion binding [GO:0046872]				other_or_unresolved	O48882	ACCO2_MALDO	reviewed	ACO2	Malus domestica (Apple) (Pyrus malus)	1.14.17.4		CATALYTIC ACTIVITY: Reaction=1-aminocyclopropane-1-carboxylate + L-ascorbate + O2 = ethene + L-dehydroascorbate + hydrogen cyanide + CO2 + 2 H2O; Xref=Rhea:RHEA:23640, ChEBI:CHEBI:15377, ChEBI:CHEBI:15379, ChEBI:CHEBI:16526, ChEBI:CHEBI:18153, ChEBI:CHEBI:18407, ChEBI:CHEBI:38290, ChEBI:CHEBI:58360, ChEBI:CHEBI:58539; EC=1.14.17.4;	PATHWAY: Alkene biosynthesis; ethylene biosynthesis via S-adenosyl-L-methionine; ethylene from S-adenosyl-L-methionine: step 2/2.		Iron/ascorbate-dependent oxidoreductase family	IPR026992;IPR044861;IPR027443;IPR005123;IPR050295;			AF015787;	Ethylene biosynthesis;Fruit ripening;Iron;Metal-binding;Oxidoreductase;Vitamin C	ATACCCCCAACATCTGTATGCTCTCGAAGCCCTCTGATAAGTTCGGGGCGTGGACACTGAGGGTATACTGACACTTTTGTTCCCACAGAAGGACCTCTACTTCCTTGAAATGCCTCCTTAATCTGATTCTTCTCTATTCCAAGGTTCTCACACATGAACTCTGAAAGCTTTTCTGCCAGCTTAATTAGTTGAGCGATGAATCCTTCCATTGTGTTGCTGCATCTACAATGCGATCATTTTCCAGATGACTTAGCTCTTTAACTCATAGCTCATTAGCTACAGGATAGGTAGTTCCGTAATGCATTATCTCGTATGACTCGGTAATGCTCGGCTCGTTAGCTCTTTTTAGTTAGTCCCAAATGAGCTCTATAATAATTGTTTTTCGAAATGGTAGTAAAATTTCAAAAAGTTAGATGATAACTATGTATTCTCTTCTTTGACAAATCTTGAATTTTCATTTAACATGTTTATTTGACTCACCTTAGGTCTTTTGAGAGGCTAGTAAGCTCATGGATGTCAGAATTCGGGCGATGCCTTATGAAGAAGGTAGTTTCCATTCCTTTTCCTTGATAAATCCATTGTTTTCCAATCTCTTAGCTATTTCCAAGCTCTCAAACTCGTCTTTCATATTATTTTTATAATGCAGATTCAGCAAATGCTTCACTTTCTCCATAAGTTCTTTATCAACGCCGTGGTTGTCAACCTGCAGGTAGCAAACACTTTAATAAGAACATGCAACGAATGCTCAATCAAGATAATATATATTTTATATTCGTTACCATAAAGAAACCCCATTTCGCACACGCCTCATGGAGAAGTGCCATCGTTGCACTTCTCTTCTCACTGTCGAGCTCGTTGAGGTTGATCACAGGAATATCCATCTCCTTCTCTTTTTTTATTGGAGAATGGATGTCTGCTTTTAACTGATTCTGAAATGAGTTGGATATTATAACTTGAAGGGATATATATAGTAATATAGGGCATTGACAAGTAGCAGGAGGCATTTTCTTGATAGGCTCGATATCTAAAGGTAGTCTATATAATCAGTGTGTACATATCTCGATGTAATGGAGAAGGAAACCATTTTTATATTAGACAGTTGATTCTAAGGAAGGGTAGTTAAAACCTTACTGAAAGGAGAATTATTTGGGTGCATTGAGAACATCAAAACAGTAAAAATTAGTCCATGTTCAGATCACCAGCCCCCACCATGTGATTTTAGTTAATTTTCAATTATTTGACTTGCAAGCAAATATATTGTTCGTGTACCGTAATCTTTGCTTATGGAATGCCTTTGCTTTCGTAAGGGGCGTACCTAGAGTTGGACGACAAATAGAACAAATACAAAATATCATTATTCTGAAAATATGAGTTTCGTCTCTTGAAATACAATGAAAATGAGTCTTGGTGGCGATATAATGTATTTGGGGCCGCAAAACATGAAATGTTAGAAGAACACAGGTTTTTTGACAACTAAACCCTGTGGTTTTCTAAATATACAGTTACATCTCGCCATTTCAAAATAGACAGTTTACCCATTATGGTTTAAAATAGGCGGTTTACCCCAATTTGATTTGTGAATAGGTTCAAAATATTCCCTCCGTCTATGATGTATGATAGGGGCAGTCTGCAAATCACAGGAGGTAAATAATTATTTACAGATCATACGAATAATTTCCACGGACTCTGGATGAAATATATATAATTTCAAATTTTTTTCAATCATCTTGATGGATGCACTCCTATTTTATTAGTATCTTGTTTGATTGTAAGCTACCCTTGATCTGATCACTCGTGTGATTTCCTTCCCACCATGCATATTTTTACTTGTCAACTGGGACTATTATATGGTTTTTTATGAGTATTTTTACTGTAATTGATGGGTTCTTTCATTTTAACTCATTATTTTTGTAGAAACTACGTGCAGTGTGCCGTTGAATGAGGTGTAACATTTGAGGGGAAATGTATCCAAGTTGGTTTTCCAATGGGCGGTTTAGTATTGAATTTTGCATTATTTTATGTTACTGATTATGACTCTGAAACTAACATTCTTAGTCCAGATATCTGTACGATATTTGATCTGTCTCTTTACCTTAGGTACTAGGGCAGAACTAGCAGAGGCTTTAGAAGGTATATTTATCATTGATTTGATGTAGAATATTCTACATTAATACTGATGATAGGGGAAACATCAAACTAATCCTGTTGTAGATAGGTGTTTGATGTGGTTCAGGTTTTACCACGTAGCAATAATAAATAATTATACAAAAATATATGAGACATCGGTTTTTTACGTGAACCCCCCAACCCCCCCC		n.a.
Rs_project_382582	Rs_project_382582__TRINITY_DN51119_c0_g8_i1	CENTRAL_HYBRID_MAP_FALLBACK	3.95812	-2.08329	1.38205	15.228	0.0042509	0.0408891	TRUE	3.17602145764563	0	7.88407673448164	7.9644764755501	0.755284290070162														other_or_unresolved																	ACACAAATGAACAATTTGAAGACCTGTTGATATTCTGAAACACGGAAAAAATCATTGGCTTATCAAATTATCTATCGAGCCATGAAAAAAATTCAATAAAAGACCTTGTATTCTTTTTTTTTTTTTTTGATAACTCTTGTATCAAAACACATTTCACAACAAATCTAACAGAGGTCAAGCACAAGAGTCTGATGGTTAGTTAATATTTGACTCTGATCAATTTTCTTGACTTTTAAATTCATGAACTTTTGGTTGACCAAAAATCACATTTTTAGACTAAAATAATGATTAAAACTGTGATATTATGAAAACATATAGTTATGCAATAAGACAATATTTAAGAAAAGAGATTATTATTTGAAATAAAAAGTTATCAAAAACTATATACAAAATTTTTATATGTATATTTATCTAGGCCATAACCCCACGCCCCCAAACACATTTTGGGTCGTCTGATGTATCTTTAGGGCAATGCCCTAAGGGTAATACCGAACTACCTCATTATTACTATGATTGACATTTCTAATTTTAATGTAATGCGAAATTGGAACCGTATCATTTGATAAAGATCTTAGCTCAGTTTGTAACAGTTTCATTCCCGATTTTTAATCGATTTAAACTGATTTTTTTTAAAAAACATATTTAACGATCAAAACAATAAGTGTAATCAAGTAATGTAGGAATTAGTTGGTAAGGCACAAAATGTGGTGTTGGTAAATGATATTGGCCAAGAAATCACATATTGAGATTTTTATTTAATTGAGATTTGTTTATATTGATAAACAAATCAAGAGAATATAGTGGAAACGAGTGGTGCTCCTCGTGCGCCGTCCGTCCGTCCGCTCGGCACGCCACGGCGCGTCGCTGCCGCGAAGGCATGTCTATCTGTTTGCTACACATTTTTATTTCCGGAAATAAATATGACCATTCACCTACTTGAGACCTATCAGCTACCTGAGTTAATGGCTGATTAATTCTGATTTAAGTGTGACTTAAATCTGATGAGGCTCATCAGCTACCCTACATTGCATTGTCTTTAATTTTTGATGGCCTTTGGTATG		n.a.
Rs_project_382596	Rs_project_382596__TRINITY_DN51196_c0_g1_i2	FINAL_EXTENDED_DEG_ANNOTATION	80.5491	0.506397	0.747498	15.6197	0.0035744	0.0363764	TRUE	107.196015291392	66.008812721416	36.2962048836574	21.5750166769145	152.07193243956	hypothetical protein F511_34987, partial [Dorcoceras hygrometricum]	hypothetical protein F511_34987, partial [Dorcoceras hygrometricum]												other_or_unresolved																	GCCCGCCTACACACCCTTTAAACCCAGTGAATCCGGATAACGCTTGCACCCTCCGTATTACCGCGGCTGCTGGCACGGAGTTAGCCGGTGCTTATTCCTATGGTACCGTCAGTCTCTTAAGAATAAGAGGTTTCGTCCCACATAAAAGAAGTTTACAATCCAGAGGACCTTCGTCCTTCACGCGGCATGGCTGGTTCAGACTTGCGTCCATTGACCAATATTCCTCACTGCTGCCTCCCGTAGGAGTCGGGCCCGTATCTCAGTGCCCGTGTGGGGGATCAACCTCTCAGCTCCCCTATCG		n.a.
Rs_project_382599	Rs_project_382599__TRINITY_DN51196_c0_g2_i2	FINAL_EXTENDED_DEG_ANNOTATION	47.13	-0.0435514	0.665893	15.3214	0.00407899	0.0397528	TRUE	64.4745323163489	49.4738466698836	51.3864585690326	10.0869079771872	62.4284914537307	ATP synthase subunit alpha, partial [Dorcoceras hygrometricum]	ATP synthase subunit alpha, partial [Dorcoceras hygrometricum]												other_or_unresolved																	TTTCACCACTGACTTAAAAAGCCACCTACGCACCCTTTAAACCCAATAAATCCGGACAACGCTCGCACCCTCCGTATTACCGCGGCTGCTGGCACGGAGTTAGCCGGTGCTTATTCCTCAGGTACCGTCACATAAGCTCGCAAGCTTACTCTTCTTCCCTGATAAAAGTAGTTTACAACCCAGAGGGCCGTCTTCCTACACGCGGCATGGCTGGGTCAGACTCTCATCCATTGCCCAATATTCCCTACTGCTGCCTCCCGTAGGAGTTGGGCCCGTGTCTCAGTGCCCATGTGGGGGACCCTCCTC		n.a.
Rs_project_382633	Rs_project_382633__TRINITY_DN14990_c5_g1_i2	CENTRAL_HYBRID_MAP_FALLBACK	4.0803	0.732583	1.39116	14.5731	0.0056738	0.0495481	TRUE	0.893053905145362	14.0981166232122	4.30846512192424	3.02462211712936	1.49259101750293														other_or_unresolved																	GTTCTGATTGAGTTGTATAAATTCTGACTTGAGTTGTATTTCATAATTCAAGAAAGCAATAAAACTTTTCCCTCTGATTGCTTCATTTCTCGGCTATTATAATTACAAGACATCTATGTGAGCATAATGCTTATATATAATTGGTCCACATCGTTGAGGTACCTATGCTGCTGAATGAAAGCAAATGTTATAACCAATATTTATAATTACTAGTTGTTTACGTGGGATGCCACACCTTATCATTTTAAGTGATGCGACATCTTATTCATGCAAACTCCATAAAGAGGATACACCTTTCTAAGTAATTTAGCTTCCTCCATAAAAGTTAATGGCTTGATGATTTTTTAATATATGAACTATTTGAATATTTGAATAACCTATTTTCAGATGTTTTCCACTCTATTTAATGTGCTATTTGTGGATGTGAAGGATGGCAATCTCTATTTCCTTTTATTCATCTGTTAACAGATAATTGCTTATGGTGGGGATGTTGTGTTTTGTTAATCCTCCTTAAGGTCATTGTTATTTCCATGCAGGAAAGAACCTCTGAGGAGGTAC		n.a.
Rs_project_382646	Rs_project_382646__TRINITY_DN14921_c0_g2_i1	FINAL_EXTENDED_DEG_ANNOTATION	6.5864	-0.0564566	0.654808	14.5616	0.00570237	0.0497135	TRUE	10.0768313035308	0	4.23590974401828	6.03241721588816	9.60787565542728	Uncharacterized Ramonda serbica protein	uncharacterized protein LOC142535433 [Primulina tabacum]				1.75e-27								other_or_unresolved																	TGCAATTCTTCAAAAGAAGCTACATCAGAAACTAAAAGATCCAGGGAGTTTTACTATTCCTTGCATTATTGGTGGTTCTTATTTTAGTAAAGCTTTATGTGATTTAGGAGCAAGTATTAATTTAATGCCTCTATCTGTTTTCAGGAATCTGGGTCAGGGAGAAGTGACGCCTACCACTATCACGTTGTAACTAGCTGATAGGTCTCTTACATATCCTCGTGGCATCATCGATGATGTCCTTGTGAAGGTAGACCATTTTTGGCAACTGACAGAGCCTTGATTGATGTCCGAAGAGGCGAGTTGACATCGAGAGATGGAGGAGAAGAAGTCATGTTCAACATCTACAAAGCTCTCAAGAATCCAGACGATTGAACGATATGCGCCCGGTTTGGAAGAA	AILQKKLHQKLKDPGSFTIPCIIGGSYFSKALCDLGASINLMPLSVFRNLGQGEVTPTTITL	n.a.
Rs_project_382647	Rs_project_382647__TRINITY_DN14983_c0_g2_i1	FINAL_EXTENDED_DEG_ANNOTATION	3.76324	4.44119	1.58706	20.5374	0.000391054	0.00781533	TRUE	0.644547953395911	2.64950159294369	0.115058412467542	0.453899810807878	13.3658790080846														other_or_unresolved																	AGTTATCCTCCTCCGGGTGGAGGGTATCCTCCTCCTCATGGATATCCTCCCCCGGGTGGATATCATCCCACAGGTTATCCAGGGTCAACTCATTCAGGTAATGTCAGATGATATATTATCTCTGTTTTGCGTATGAGTATCATTCTCACCATATTCTTTGGCGTTCATAATCGTTTTATAGTTAACCATTTACTACTTTTTTGGGTAAATTTAGAAAATGATAGTCCCAGACTTTTCGTACTAATCAAATATAATCTCATAGAAATTGTTTTTAATAAAAAATAGTCATAAACTTTTGTTTTTAATGAATACTAATTCCAAAATTTTGTTTGTAATCAAAAGTGGTTCCAAAGACCCTTATGTAATTATGAGACC		n.a.
Rs_project_382649	Rs_project_382649__TRINITY_DN14982_c0_g1_i1	CENTRAL_HYBRID_MAP_FALLBACK	13.2575	-0.187362	0.52536	16.2292	0.00272658	0.0303334	TRUE	14.4532444444829	1.14486150302685	19.3774672900187	16.7393209586769	12.5750801277957	sp|Q94HW2|POLR1_ARATH Retrovirus-related Pol polyprotein from transposon RE1 OS=Arabidopsis thaliana OX=3702 GN=RE1 PE=2 SV=1	Pentatricopeptide repeat-containing protein		sp|Q94HW2|POLR1_ARATH	sp|Q94HW2|POLR1_ARATH Retrovirus-related Pol polyprotein from transposon RE1 OS=Arabidopsis thaliana OX=3702 GN=RE1 PE=2 SV=1	3.23e-58	PPR,PPR_2,PPR_3,PPR_long							other_or_unresolved																	CCTTGAGATCCCTGAGTGGAAAGAAGCGATTTATGAAGAAATGAGAGCCCTGGAAAAGAATGCAACTTGGGAGAAGGTTGACAATCACTGGTTGGATGTAAGTGGGTGTTTAATGTCAAATACAACTCTGATGGATCCCTAGAACGATATAAAGCACGCTTGGTCGCAAAAGGGTTTACCCAAACTTTTGGAGTTGACTACACTGAAACGTTTTCTCCAGTTGCCAAACTTAACACAGTCCGGGTCATTCTCTCCATCGCAGCCAACCTTGATTGGCCTATATACCAACTGGATGTTAAGAACGCTTTTCTAAATGGAGAATTGGAAGAGGAGATATACATGGCAACCCCTCCTGGTTTTTCTAATGAATTTGGATCTAAAGTGTGCAGGTTAAAAAAATCATTGTATGGCCTAAAACAATCACCAAGAGCCTGGTTTGAAAGATTCACAAAGTTCGTCAAAAGTCAAGGCTATTGTCAAGGGCAATCTGATCACACTCTGTTCACAAAGAAATCCAGTATAAATAAAATCTCTGTATTGATTGTCTATGTTGATGACATTATTTTGACAGGTGATGACATAGAAGAAATGAACAGATTGAAAGAAAGACTGGGAAATGAATATGAAATGAAAGACTTAGGACATCTAAAGTACTTCCTTGGTATGGAAGTGGCAAAGATCAAAGAGAGG	MATPPGFSNEFGSKVCRLKKSLYGLKQSPRAWFERFTKFVKSQGYCQGQSDHTLFTKKSSINKISVLIVYVDDIILTGDDIEEMNRLKERLGNEYEMKDLGHLKYFLGMEVAKIKER	n.a.
Rs_project_382654	Rs_project_382654__TRINITY_DN14966_c0_g2_i1	FINAL_EXTENDED_DEG_ANNOTATION	5.79304	-2.54913	1.84184	15.4095	0.00392299	0.0387156	TRUE	1.23011191909089	7.44159976967451	9.77631519458749	12.3944638360094	0														other_or_unresolved																	CAGAAATTTAAAATTTCAAAAAGTAAAAAAATGAAAAGGGGTATATATGTCATTTTGTGATAAAGTGGGATTACAATGTGGTGGGATTATTTTTTTCAACCAACAAAACAAACATGGGATTAACTTTGTAATCCCAAGACTAAAAAATTGTCGCGCAAACCAAACGGACCCTTGGTGAATTAATAATAAAGAACATGGGAGAGAGGAAAAAATAAAACAATCAAAAGAGTAAAATTGATTATTTTGAATATTAAGGAACATAATAAAAAAAATTAATCGCAATGTTAGAGTCAGATGTGTCAAAATGGATCAACCCGATCCAAACAGGTTGGTTTGGATTGACCCGTCAAACCAGTGATTCCAACGGACCCTGCCATTTGTGTCCGACTCTAGAGTTGGAAAACCCACGATCCAACCTAACTCAAGATCAACCCATAAAAAACAAAAAAATAATTCATTTTTATATTTTAATGAATTAAACTTATTAAACAAAGTATTAATAAATCATATTATAATTAATTAGTTCATTATAAATTAATCAATTGATCTAAGCAGCGGGCCAATTCGTCAACCTGCGGCCAAATCCACCCAACCCGCCTTCAGTTACAATGCTAAAAAACCAGTTACTCGGATGTTATAAAATTATTTTAAAAATCTAAGATGTTATCCATTTATTTTTTAAATTATGTACATTTTATTTAAAATTAACCTCAATATTTAAATCTGTCTCAAAAAATTTATGAAGTAAATTCATTTAAGACATACATCATGTGTTGTTGAAAAGACATAGGCATGGGTTGGCAACAAGTTGGGATGGGCATCGACTCTCTATAACAAATACAAGCCAAAGATAAAAACTAAGTGATTTATATATATCTTGAATGTCATAAGATTTAAGTTTGAAATCCCTTTTCTAAATCAAATTCTTTCGTCTAAATCAATTTCATATGTCTAGGGTGTAAACAACCGTCTCTAATCGAATATAAAAAAAAGTTCAAGGCTCAAATTAGGCATGTAATAGGTATATTCGAGTTCGAGCTCGATTCGACGCTCGTATAGTTTATTTTTTTGCTCGAATTTCGAGCTCGAGTCCAAGTTCATCTCGAAAAAATCGAATATGTTCACAAGTTATTCGAAGTCTTGCTCGAAAATAAATACCCGAAAAACTCGTAATATATTTATTTAATATATAAT		n.a.
Rs_project_382657	Rs_project_382657__TRINITY_DN14916_c0_g1_i1	FINAL_EXTENDED_DEG_ANNOTATION	6.15054	-5.20916	1.72863	16.564	0.00234859	0.0274285	TRUE	7.80094055034711	0	10.9268993192629	11.5667848146471	0														other_or_unresolved																	AGATAGCTAAAGTTTAGAAATTACAATTGATTTCTCCTACATTATAAATATCCTAAACCACACTATACCATAAGAAACAAAGCCATGTCTACAAGAAACAACAATTTGAAATCCTCACATCACAATATAAAATAGTAGTATTTTCCCACCAATTAATATTACCAATTAGTATATTAATTCTCCTATTTATTAACCTACCTTAATTTTTACAATTGATGAGCAAAAGTCATGGGATGACAATAACCCCTCACTAATGACTTTAAAAACACACTCACCTTTATAATTCACAAAGTCCCACAACAAAAATCCTACAATCCTTTCCCCTCATTTTCGAAACTCACACATCCACACACCATCATTTTCGATTTTCTTCCAAGGCAATGGATGAAGCCATTTTCGAAGGCTTCAAGTCTAGGGAGAATAAATCTTGCGTCATTCCGTAACCCGGTATTCCGTTTGTTCAATCACGCTACGAAAGTAAGTGGGTTTTTGTTATAATATTATTCCTTCGTTTTCATAAAAATTACGATATGTTTTCAAAGATTGTATGAACATGAAAAGTCCTAAGTTATTTTCGATCTATGAAGTACATGACATGTCTATATGAATAAGGGCTTTTGGAGC		n.a.
Rs_project_382671	Rs_project_382671__TRINITY_DN14940_c1_g1_i4	FINAL_EXTENDED_DEG_ANNOTATION	13.5252	0.997505	0.604919	17.0659	0.0018768	0.0235119	TRUE	10.3549053297754	1.32475079647185	17.0975505579486	15.3578708811951	20.6148169050718														other_or_unresolved																	AAAAACGGGCAGAACCTCCCCTAAAATATGTCCTCCGGTGACCGGCAAGGTCACACAAATAACATAAAGACCGGCAAGGTCACAATCTAAAAACAAATCCCAACACATAAACATAACACGAAAGGATTACAGACCTTGACATACTACACATCATACACGAAAAGTAATGACTGAATACATTTTGCCTAATGTATTCCAACTCGACCAGACTCTCCTCTTGCTAAGACTCTGACTCAGCAACTGGTACTCGAGCTCTCTTCGAACTTCAAAGACTCGAACTCCTAAACAGCCACCCTGATACCTACCCCACGTAACAACACATGTGGGGTAAGCATAACCACAATAAACAGGTGATAACATAATATATATGAGTTTGACATATCACATAACTGAATAAATCAA		n.a.
Rs_project_382713	Rs_project_382713__TRINITY_DN14903_c2_g1_i4	FINAL_EXTENDED_DEG_ANNOTATION	5.59179	-3.60532	1.77547	19.3387	0.000674204	0.011532	TRUE	2.42561904592551	0	9.12846775434382	15.7198252100058	0	Uncharacterized Ramonda serbica protein	uncharacterized protein [Primulina huaijiensis]				2.75e-13								other_or_unresolved																	CCCACCGAGGCAACCGCTATGGTCAGACCTCTCAAGTCTCCAAGAAGAAGGCCGAGGAGGCAGAAAAAAGGGCATCGGCGCTGGAGACTGAACTAGAGAACGCCCGCACCGACCTAGAGATCCAGAGGGAGGAAATCGGGCGTCTTAAAGCTGCCCTCGAAGAGAAAGGAAAAGCTCTGCTCGATTCTAGTGCCGAGGTGATGGACGCCCGTAACCGGCTGAGGGACTATGTCGGGAAAGAGCCCGAGAGGAAGGAAGCCTTCCTTCAATCCGAGGAGTTCAAGAAACTCTTGGCGGCGAGAGCTTTCCCGTTTCTCACCTCGGGCTTTGAGGGTTGCAGGGATCAGTTCAAGGCCCGAGGATATCCTCCCGAAGACCAAGACCCCGAGGACTTCCTGGATCTCGAGGCGGTGATAGCTAATCTCCCGGCCGAGTTACTAGACTAGGACCTTAGCTGTACTCATGTAATAATGTTAGGGTTGTACATGTATTCCATCTTAATTGAAGTGTCTTGTTCAAATTCAGCGCATTTAATTTTTGTTAATTGCCTTCACTATATCTCTGGAATTCCGAGTAAACAGGAACAGGGATGACCTGGTCCGTAACCTCGAACAGAATTATGTGTTGAGATGAATTCAAGCAAACTTAATAACTTGGCCATAACCTGAGTAAATATGA	HRGNRYGQTSQVSKKKAEEAEKRASALETELENARTDLEIQREEIGRLKAALEEKGKALLDSSAEVMDARNRLRDYVGKEPERKEAFLQSEEFKKLLAARAFPFLTSGFEGCRDQFKARGYPPEDQDPEDFLDLEAVIANLPAELLD	n.a.
Rs_project_382715	Rs_project_382715__TRINITY_DN14903_c3_g1_i1	FINAL_EXTENDED_DEG_ANNOTATION	8.71176	-1.98353	0.953762	18.514	0.000978961	0.0149634	TRUE	5.89686476465452	15.602756713129	15.9982702938984	9.22313528781118	1.56362019794029	Uncharacterized Ramonda serbica protein	uncharacterized protein [Primulina huaijiensis]				2.51e-12								other_or_unresolved																	CGGAAAACCGGGTCAAAGCTGCCCTCGAAGAGAAGGGCAAGGCCCTGCTTGACTCCAGCATTGAGGTGATGGATGCTCGAGCCCAACTGAAAGATTATATCGGGAAGGAGCCTGAAAGGAGGGAAGCCTTCCTTCAATCCGAGGATTTTAAGAAACTCTTGGCAGCGAAGGCCTTCCCCTTCCTCAACTCGGGCTTCGAGGGTTGCAAGAGCCAATTCAAGGCCCAAGGCTTCCCCCCGGAGGATCAAGATCCTGAGGACTTTCTGGACCTTCAGGCGGTGATAGCTAACCTCCCGGCCGAGCTATTAAACTAGGGCTGCTGCTGTACCCCCTCCTCTCTTGTAATAATGACAACATTGCAGATCTTCGTACTTAATCTTAATTGAGATATCTTGCCAAAGCTCATCGTATTTAGTTTTGAATTGCTCTGCTACTATAATATCTCGGGAATAATTCCCTCCGTGGTTAAGTTGCGCAAACAACCCGATCGTAATGACATGCTAAAATAAATTTAGGCAGGGCGGACCTGCAAACTTGATGCCTCAGCAAAAGCTATATCGAGTAAATATGAACAGGACTGACCTGATCCACTAACTTGAACATAATTACATGCTGAAGTAAATTTAAACAGGGCGGACCTGCAAACGTAACATCTCGGCAATAACTCCGAGTAAATATGAACAGGACTGACCTGATCCACTAACTTGAACATAATTACATGCTGAAGTAAATTTAAACAGGGCGGACCTGCAAACGTAACATCTCGGCAATAACTCCGAGTAAATATGAACAGGACTGA	ENRVKAALEEKGKALLDSSIEVMDARAQLKDYIGKEPERREAFLQSEDFKKLLAAKAFPFLNSGFEGCKSQFKAQGFPPEDQDPEDFLDLQAVIANLPAELLN	n.a.
Rs_project_382728	Rs_project_382728__TRINITY_DN14972_c1_g1_i10	CENTRAL_HYBRID_MAP_FALLBACK	5.06821	-2.40955	1.05489	15.5373	0.00370727	0.0372602	TRUE	8.1726033565489	0	10.1639934665517	5.50352181553532	1.51012804508421														other_or_unresolved																	ACTCGACGCGGGTTTTAAATTCCTAATTACCGGAAATGGACCAAACACAATTATTAATAGTCATTGGGCCTGGAATTGTATTTGATGACAAGGCCCAATTCACTTCAATTTAATAAGAGAGAGGCCCGGTCCGGTTGGGATTAAAAAGGGAAGGAGCGTGATTTACTTCAGGGATTTTTAGAATTCATTCTTCAGGGTGAGCGAGAGAGTGAGAAACACCAGAGTGCGGAAATTGATAGGAGCGGTTGAGAGAGATACAAGAAAGGGGCGTTTCTCAAGGCAGCAAGAAGTCTGATTTTGTGAGAGGCAGGAGATTGAAGGTTCCTTCAAGGCTGTTTCAAGGAGATCAAGGTGCTGCGGTAACCAGGTTGAAGAACGCCGGATCAGTGACGACGGGAAAAGGAGGAAGAAAGGATTCTTGCAAGATTCATTGGAAGACATAGGAGTGAATCGGTAAATTCTTTCCCTTTGAATTGTGTTGTATTGTATCTAGAAATCGTTCAATCAATAAAATCACCCTCCCCGTGGAATTAGGCATTATTGGCCGAACCACGTAAATTGCGTGTTGTGAATGTTCTTTAAATTCTTGCCCATTAATCTTGCTA		n.a.
Rs_project_382746	Rs_project_382746__TRINITY_DN14991_c1_g1_i3	FINAL_EXTENDED_DEG_ANNOTATION	4.77101	-3.59261	1.59793	21.3274	0.000272677	0.00602271	TRUE	5.08513396109934	0.572430751513424	20.4818985149789	1.18438546538293	0.368653363716383	Uncharacterized Ramonda serbica protein	uncharacterized protein [Primulina eburnea]				2.71e-68								other_or_unresolved																	TGAGACACAAGCGGTGGATCTATTATCATGATTGGTGTGAAATCTTTGGAAATGACCGGGCGACAGGAGATAAGGTTGAAACTTTTGCAGCGGCTGTTCAGGATGTGTGGAGCATGAACGCCGAAGCACATCATGACTTTGGAATTGACATTGAAAATCTTCTACATAATGATGAGGATGCCGGTGAGTCAATGTCGATATCCCTTACACCATCATCCAGACCGGCAACAAGCACGAAATCAAAGGCCAAAAAAAGGAAGCAAGTGGATGATAATGATGATGCATTAGTGGAAGCAATAAAAAAATTCACAGATAGCACCACTAGAACAATGAATGACCTGATTACAAGATTAGATACAGAGGAGAAGATGACCAATGCCCATTACAACGTGTTGGTCGTCATGCGGACAATACATGAGCTCACCGAGGATGAGAAAGTGGCTGTGGCAGAGCTGTTGGTCGACAACCCCGCCAAATTATCACTTTTCTTGTGGATGGGCCATGCTGGCCGGTTAAGCCTAGTGAGGAGGCTATTGCAAGCAAATTGAACCTTCACGTGGTACTCTGTGGGACATTGCTTTTGGGACATATGTTGGAATCTGTAAACTTTTGAACTTTTTGGAGTTGACATTGAAACTTGAGGTGCACTTGATTCTGATACTTTATGTGACACCTGCTTTTGGTACACCAATTGGTTTCTTTGCTATTTTGAAGTTTTGACATCAAATATCTTAGTTTGATGTTATCTAAATTATGTAAAGGTTACGCTTTTGGGAATATTTTCGAACACTGGTGTAATTGTTGGTAATTGCTGGTAAATAGTTCTGGTATATTAAAGTGGTGGTAATGTTAATTGTTGGTTGTTCTGCAATTACGTTTGTTTACCTCTTCTGCTTATCATTTGCCAACTGGTTAAGGTTAGTGAATTTTTGTGCATTATTTTGTACCTTTTCAGATATCATTATACCAAAACTGTCTAGCATCAAACTGTTGAGCCTATTGCACGAATGACGCTTTTTAGACTTCGTTACTGACCCAATGAAGAATTGTAAATTCATTATGCATTACTAATCCAGTTTTGGAGTTTGAATCAACCATTTCCCAACATTAGCATATGGAAATCACGTACACAGAATACATTAACCATGGTGCAAAATACTTCAAAAATACATTAACCATGGTGCAAAATGTACATAAAATAAATAACCACGGTTATCGCCATCATGTACACATTTTGGATGACATTGACTAAGTGGACTCCTCCGCACTATCCAGTATGATGACTTTACATGCTTGCTCGAACTTACAATTGCGCTTCTTGTTATCGCCATGTGCAGCAACGGCCGGACGCTTTTTATTGGATGCGGTAGTCTTTGAGATTTCTTTGTAGTAAGCATAAGCTTCTATGTCGATCAAGCTTGCTTTGGTGGCAGTTTAAATTTTAGAACTACAACCAAGAGCTTGTACTTCTTTTTTCTCTGCCGATGACAATATGTGTGGGACAACTGCAATGTTGTCTTCATCTGAGGAAATGGTGATCACTTCCTGTTTATAGTTGCTGGTTACAGATTGTTGGGACATTGGAAGGAAACTCTCAGACATTTTGGTACCTGTCAATCCACTTGTCCAATGTGATGAGTAACAAAATAAAGGCAACATAGGTCAACACCTATTTGTTACATACATTTTCCAATTTTATTTTATACTTGACCTTCCATGTTACAAGAATATCAAATTTGAAGCTCAGTGAATGAAATTTTTTTGGGGGCTTCATCCAACTATGTGTCCTATTACCTCGTCGAAGTACTTTGTAGTCGAAGTGTGTCTTGGGCACAACAGAAAATACCATCTTCGGAACCATGAAAGAAATAGAATCTACTTCTCACATGAATTTTGAAAGTACAATAGAGAAGCTAATATAATTTAATCTTCACAGTAAGAAAGGCATGCAAGATGCTTCTCAAGCATCTCAAATTACGAAACCCAAATCCAGGGTTATATTTCTCCATAATATAGCATCCATAGAATATACATAATGGTCAGTTAACAAAAATTTATACTCCACATTATCTTCATTCTTCATACGATATTACATAAATTTAATACTAATGCGAAAAAACAGGACATTACATTACATATAAATGACAATTAGAGTGATTAGAAACATCAAAACCAAAACCAATGCGCATATGCACCCAAAGCAACAACAAACTAATTCTGAAGGGAATGGTCTGCACTTGACCAAATCAGTTTGTATCCCACTTTTGTTGGATGCCATGACACCATCTATTTGACACATTGATTC	RHKRWIYYHDWCEIFGNDRATGDKVETFAAAVQDVWSMNAEAHHDFGIDIENLLHNDEDAGESMSISLTPSSRPATSTKSKAKKRKQVDDNDDALVEAIKKFTDSTTRTMNDLITRLDTEEKMTNAHYNVLVVMRTIHELTEDEKVAVAELLVDNPAKLSLFLWMGHAGRLSLVRRLLQAN	n.a.
Rs_project_382747	Rs_project_382747__TRINITY_DN14991_c1_g1_i5	CENTRAL_HYBRID_MAP_FALLBACK	3.83308	-2.28901	1.29651	16.1114	0.00287323	0.0313999	TRUE	3.61389721215425	0	6.89105405683534	7.62923806519349	0.772821317651446	Uncharacterized Ramonda serbica protein													other_or_unresolved																	TGAGACACAAGCGGTGGATCTATTATCATGATTGGTGTGAAATCTTTGGAAATGACCGGGCGACAGGAGATAAGGTTGAAACTTTTGCAGCGGCTGTTCAGGATGTGTGGAGCATGAACGCCGAAGCACATCATGACTTTGGAATTGACATTGAAAATCTTCTACATAATGATGAGGATGCCGGTGAGTCAATGTCGATATCCCTTACACCATCATCCAGACCGGCAACAAGCACGAAATCAAAGGCCAAAAAAAGGAAGCAAGTGGATGATAATGATGATGCATTAGTGGAAGCAATAAAAAAATTCACAGATAGCACCACTAGAACAATGAATGACCTGATTACAAGATTAGATACAGAGGAGAAGATGACCAATGCCCATTACAACGTGTTGGTCGTCATGCGGACAATACATGAGCTCACCGAGGATGAGAAAGTGGCTGTGGCAGAGCTGTTGGTCGACAACCCCGCCAAATTATCACTTTTCTTGTGGATGGGCCATGCTGGCCGGTTAAGCCTAGTGAGGAGGCTATTGCAAGCAAATTGAACCTTCACGTGGTACTCTGTGGGACATTGCTTTTGGGACATATGTTGGAATCTGTAAACTTTTGAACTTTTTGGAGTTGACATTGAAACTTGAGGTGCACTTGATTCTGATACTTTATGTGACACCTGCTTTTGGTACACCAATTGGTTTCTTTGCTATTTTGAAGTTTTGACATCAAATATCTTAGTTTGATGTTATCTAAATTATGTAAAGGTTACGCTTTTGGGAATATTTTCGAACACTGGTGTAATTGTTGGTAATTGCTGGTAAATAGTTCTGGTATATTAAAGTGGTGGTAATGTTAATTGTTGGTTGTTCTGCAATTACGTTTGTTTACCTCTTCTGCTTATCATTTGCCAACTGGTTAAGGTTAGTGAATTTTTGTGCATTATTTTGTACCTTTTCAGATATCATTATACCAAAACTGTCTAGCATCAAACTGTTGAGCCTATTGCACGAATGACGCTTTTTAGACTTCGTTACTGACCCAATGAAGAATTGTAAATTCATTATGCATTACTAATCCAGTTTTGGAGTTTGAATCAACCATTTCCCAACATTAGCATACGGAAATCATTTACACAATATACATTAAGCATAAATATTTCTTTACATACAAAATTCCTACTATTCATCATAATGGATGACGGCATTAGGCACTTTGCCAAACAAAACATCTTCTTTAGGTCACCTTCACATCAAGCCAAAATGTACATAAAATAACTAACCATCATCTACATAGACTAAATATTTCACATAGTGCAAAATAATCAAAAGATGACATTGACTAACTGGACTCCTCCGACATATCGAGTATGATGACTTTTACTTGCTTGCTTGAACATGCAATTGCGCTTCTTGTTATCGCCAGGGCAGCAGCGCTCAGACGCTTTTTATTGGATACGGTAGTCGTTGAGATTCCTTTATAGTAAGCATAAGCTTCTGTGTCGATCAATCTTGTTTCGGTGGCTGTGAATTTTAGAACTACAACCAGGAGTTTGTACATCTTTTTTCTCTTCCGATGACAATACGTGTGGGAAAACTGCAATGTTGTCTTCATATGAGAAAATGGTTATGACTTCCTTTTTGCAGTTGCTGGTTACAGATTGTTGGGACATTGGAAGGAAACTCTCAGACATTTTGGTACCTTCCTTGCTACAAGAATATAAAATTTGAAGCTCAATGAATGAAATTTTTTTGAGGCTTCATCCAACTAACTGTGTCCTGCATAAAAAAAAAACAAAGAACATGTTTAAACACCATAAAGTTTTTTGACAAGCGAGAGACGAAGCAACTATACCTCGTCAAAGTACTTTGTAGTCGAATTGTGTCTTGGGCACAACTGAAAATACCATCTTCGGAACCATGAAAGAAATAGAATCTACTTCTCACATGAATTTTGAAAGTACAATAGAGAAGCTAATATAATTTAATCTTCACAGTAAAAAAGGCATACAATATGCTTATCAAGCATCTCAAATTTACAAAACCCAAATCCAGGGTTATATTTCTCAATAAAACAACATCCATAGAATATACCTACTAGTCGGTTAACAAAAATTTCTATTCCACATTATCTTCATTCTTCAATACGATATTATGTAAACTTCATACTACTACGAAAGAAAATAGGACATTACATATTACATATAAATAACAATCAGGTGATTAGAAACATCAAAACCAAAACCAATGCGCATATGCACCCAAAGCAACAACAAATGAAGGGAATGGTTTGCACTTGAGTGAATCAGTTTGTATCCCACTTTTATTGGATGCCATGACGCCATCTATTTGACACATTGATTCTTGTCGAAT	RHKRWIYYHDWCEIFGNDRATGDKVETFAAAVQDVWSMNAEAHHDFGIDIENLLHNDEDAGESMSISLTPSSRPATSTKSKAKKRKQVDDNDDALVEAIKKFTDSTTRTMNDLITRLDTEEKMTNAHYNVLVVMRTIHELTEDEKVAVAELLVDNPAKLSLFLWMGHAGRLSLVRRLLQAN	n.a.
Rs_project_382749	Rs_project_382749__TRINITY_DN14991_c1_g3_i1	CENTRAL_HYBRID_MAP_FALLBACK	5.05278	-2.79174	1.40729	15.3474	0.00403242	0.0394442	TRUE	5.39262390054972	0	8.99215782459548	9.77069796922201	0.737306727432766	Uncharacterized Ramonda serbica protein													other_or_unresolved																	TGAGACACAAGCGGTGGATCTATTATCATGATTGGTGTGAAATCTTTGGAAATGACCGGGCGACAGGAGATAAGGTTGAAACTTTTGCAGCGGCTGTTCAGGATGTGTTGAGCATGAATGCCGAAGCACACCATGACATTGGAGTTGACATTGAAAATCTTCTACATGATGATGAGGATGCTGGTGAGTCAATGTCGGTATCTCTTACACCATCGTCCAGACCGGCAACAAGCACGAAATCAAAGGCGAAAAAAAGGAAGCAAGTGGATGACAGTGATGATGCGTTAGTGGCAGCAATAAACAAATTCGCAGATAGCACCACTAGAACGATGCATGAGCTGATCACAAGATTAGATTCAGAGGAGAAGATGACCAACGCCCATGACAACGTGTTGGTTGTCATGCGGACAATACCTGAGCTCACTGAGGATGAAAAGGTGGTTGTGGCAGAGCTATTGGTGGACAACCCTAACAAATTATCACTTTTCTTGCGGATGGGGCATGCTGGACGGTTAAGCCTAGTTAGGAGGCTACTGCAAGGAAAATGAACCTTCATGTGGGTCAAAACGTGGTAATTGTTTTTGGGACAGCAGCTATAATCTGTAATTTTTTGAAGCTTTTGAAGTTTTTGGAGTCTGTCAACTTTTGAAGTCTTTACAGTTGACATTGAAACTTGTGGGACATTTGCTTATGCAAACTTTATTGCTAAATTTAACAAATATCAGTGGCTTGTAATTTTGGTTAGTAAGCTTTTGCATATTGGTAACTATTCTCGATTTCAGATTCTATTATCACAGTTGAATGTACTGACATTTGTATTTATATATGTACATTCCACTGGGTTCATTATTTGACTTTATCACAATTATTGGATGTCGACATTTTCTAATCAAAAGATCTTAAAATTGTCTTAAAAATTACCATGTCTAAATGCACTTTGATCGTTGTCTCACAATTACCATGTCTACATGCACATAAAATAGAGCTCAAGATCGAACACAGTATATAATATATTTCTTCAATTTCTAGGGTAAAGGGTATTTTAGTCATAATTCTTTTACTTCCTCACATTGTCTACA	MSTVKTSKVDRLQKLQKLQKITDYSCCPKNNYHVLTHMKVHFPCSSLLTRLNRPACPIRKKSDNLLGLSTNSSATTTFSSSVSSGIVRMTTNTLSWALVIFSSESNLVISSCIVLVVLSANLFIAATNASSLSSTCFLFFAFDFVLVAGLDDGVRDTDIDSPASSSSCRRFSMSTPMSWCASAFMLNTS	n.a.
Rs_project_382750	Rs_project_382750__TRINITY_DN14999_c1_g1_i1	CENTRAL_HYBRID_MAP_FALLBACK	7.20441	0.647788	0.636867	15.0131	0.00467419	0.0435265	TRUE	8.60544239329639	0.572430751513424	3.63936616439978	6.12387870247027	13.6819212890571														other_or_unresolved																	CCAAACACGTGGATTGATAACGTCGGTGACTGTGAGCATGCGAGCGGAATAGCCAATAATATGAAAAGCCGGCTCTGATAACATGTTAAGAATATATGTCGTTCAAACTTAAAATCAATTGGTGATAAGTAGAATAACTCATGGATCTTATAAATAGCTTGGACAACTCATGGATCTTTTTGGTAATTGGGTTGTCTGTCGTCTGCTGTTACCCCATATGTATTGTTTCATTATAGTTGTCGCATTGTAAGCTCATTGAGTGGGACTAGAAAGATTTTGGCCAACCATACTCTAGCAACATCCATTGGCCTGTTTGAGAGGAATGAAATTTAGACCATCTTTTATGTTTGGAGCCGGAATTTTCCTTTCTCGTCCCAATGAAATGAACTTTTGA		n.a.
Rs_project_382751	Rs_project_382751__TRINITY_DN14999_c4_g1_i1	FINAL_EXTENDED_DEG_ANNOTATION	10.5003	-5.82099	1.51695	20.6547	0.000370691	0.00752006	TRUE	12.1039117823864	5.72430751513424	12.422658681341	21.2994259790863	0	Putative protein containing zinc-finger of the FCS-type, C2-C2	FCS-Like Zinc finger 5-like [Primulina tabacum]					PF04570.21	zinc-finger of the FCS-type, C2-C2						other_or_unresolved																	TTGAGGGTTTGCTTTCTTTGCCAACGACCTCTTCTCCATGGTCATGATATTTACATGTACAGGTTAGTAATATTCACATATGTTACTCTCATTGATTTATTAACTTTATTGCTTTTAGCTTATATATGGTTTTTTTTATGTTTAGTTTCCATGCAGTTTTCATGTTTCCATGAGTAGAGATAGTTAGAGATTTAACATGACATGAATGGAAGTTATATTTGGTATATAAAATGTTCTTACTCATTGGATTCCAACTTAAAAACTTTTGGTAATAAGTTGATTAATTCATTAATTTTATAAAAAATGTACAAACATTATACTCAACATGTCTACTCACTTGTGACATTATGTAAGTCAAAGTGGATTGATGATGATTGAAACCTGGCTTTGATACCATGTTAAAATCTATGAGGTTCAAACTTAAAATCAATTGATGATAAGTAGAATAACCCTTAAATCTCATAAAAAGTTCATAAAACTTATAAAACATATAAATTGTTAATATGAGGACAACTCTCGATGGTATTTATGTAAAAAACTGAGAGGAGGGATGATTCAAACTTAAGAGCCGATGTTTTTTAATCGAATCCGGTTTATATTTTAAATAAGAATTTAATAGGGTTAATGGTGCCTATGGTTTACGAAATATGCAATTTATAACGTGTGATTTACCAAATAGGCAGATTACCCTACCTCCTATGGTTTGTGCAAATATGCATTTTATCATCTTATAGGTTGTGAATATGTG	LRVCFLCQRPLLHGHDIYMYRLVIFTYVTLIDLLTLLLLAYIWFFLCLVSMQFSCFHE	n.a.
Rs_project_382780	Rs_project_382780__TRINITY_DN14952_c0_g1_i14	FINAL_EXTENDED_DEG_ANNOTATION	5.4707	-5.71645	1.41229	27.7687	1.38942e-05	0.000643909	TRUE	11.1123845408121	0	5.94933523981421	8.62777693072455	0	uncharacterized protein [Primulina huaijiensis]	uncharacterized protein [Primulina huaijiensis]	uncharacterized protein [Primulina huaijiensis]			1.16e-08								other_or_unresolved																	GCATTAGTTATGGATTTGAAATGAAACTAGGCATTTTTTAACCCGCTGGCCTATCATATTTATTAGAAGATTGCTGTTTTTTTCTGAAAGGTTCCTGTGTAAAACTTCTAGAGAGTGATTCATTTTGTTATTATTTATAGTTAAAAGAATATACAATTAGAATCGATTTTTATTTTATTGTGCTGTGATTTGGGGTTGTCTAAAATCATTCTTTGTTTCTCAGGAACTTTATGCACAAAAACATGGAAATACGGATGAAAAATGTAAAACGAGTAACAATGATCTGCTAAAGTATTTAAGGAATCAGATGTGGCAACAACATATAACATCCAGTTGTTGTTGATACCTCTCTTAAGCTATCTCTTACTTTAAGTCCAAACCATGTCAACGTTATTATATTTCAGGTAAGTGAATTTATAGAGACCGACATTGCCCGGGGTGGAGGAAATCATCCACCAACTTGCTCAAAATGCATCGGGATATTTTTAAATGATATATTGTCTCTAATTACTTGGGAGACTCGGCATTAAACAATATACATATCAATCAAAAAATGGATGATGGTGGATTTTGTGATACTATTAACACTTCAAGGGATTATTTGGCCAAGCTATTTTTTTGGTGCTCCATTTTTGTAAATCATTTGCACCGTACCAACAATTTGATGTCGAACGGGTATACTGAGACTTTTGGTGTGGTGATCCAAAAATTCGTGGTAGTTTGGCGAAGATACTACCTGGAGTTCATCCATATTTCGGTGTGAAATTAAAAGCTACATTTTTGTTATTCAGGAAGGGGAGTTGGTGAAAATAATTCGATTCATCTGTGTTCTTGGTTTTTCTGCTACTGTTACAGTAGTTGAAGCCATCCGTGAAAAAATCAAGCATACAAGGGTAAGTGCCTTGTCTTGATGTGTGATGCATTAGCTACAAGAAATCCAAATTTGTATTGCTCATTATGTT		n.a.
Rs_project_382783	Rs_project_382783__TRINITY_DN14952_c0_g2_i1	FINAL_EXTENDED_DEG_ANNOTATION	7.1333	-2.46118	1.28448	18.3991	0.001031	0.0155199	TRUE	4.21676357397736	5.90419680857924	12.9678984003343	13.304464841646	0.808335907870125	sp|Q9FX31|HDG11_ARATH Homeobox-leucine zipper protein HDG11 OS=Arabidopsis thaliana OX=3702 GN=HDG11 PE=1 SV=1	homeobox-leucine zipper protein HDG11-like [Henckelia pumila]		sp|Q9FX31|HDG11_ARATH	Homeobox-leucine zipper protein HDG11	1.14e-115	PF00046;PF25797;PF01852;		cell differentiation [GO:0030154]; DNA-templated transcription [GO:0006351]; plant-type cell wall loosening [GO:0009828]; trichome branching [GO:0010091]	DNA-binding transcription factor activity [GO:0003700]; DNA-binding transcription factor activity, RNA polymerase II-specific [GO:0000981]; lipid binding [GO:0008289]; transcription cis-regulatory region binding [GO:0000976]	nucleus [GO:0005634]	ko:K09338	ath:AT1G73360;	other_or_unresolved	Q9FX31	HDG11_ARATH	reviewed	HDG11 EDT1 HDGL2-11 At1g73360 T9L24.43	Arabidopsis thaliana (Mouse-ear cress)		FUNCTION: Transcription factor which acts as a positive regulator of drought stress tolerance. Can transactivate CIPK3, NCED3 and ERECTA (PubMed:18451323). Transactivates several cell-wall-loosening protein genes by directly binding to HD motifs in their promoters. These target genes play important roles in coordinating cell-wall extensibility with root development and growth (PubMed:24821957). Transactivates CYP74A/AOS, AOC3, OPR3 and 4CLL5/OPCL1 genes by directly binding to HD motifs in their promoters. These target genes are involved in jasmonate (JA) biosynthesis, and JA signaling affects root architecture by activating auxin signaling, which promotes lateral root formation (PubMed:25752924). Acts as a negative regulator of trichome branching (PubMed:16778018, PubMed:24824485). Required for the establishment of giant cell identity on the abaxial side of sepals (PubMed:23095885). Seems to promote cell differentiation (PubMed:25564655). May regulate cell differentiation and proliferation during root and shoot meristem development (PubMed:25564655). {ECO:0000269|PubMed:16778018, ECO:0000269|PubMed:18451323, ECO:0000269|PubMed:23095885, ECO:0000269|PubMed:24821957, ECO:0000269|PubMed:24824485, ECO:0000269|PubMed:25564655, ECO:0000269|PubMed:25752924}.			SUBCELLULAR LOCATION: Nucleus {ECO:0000255|PROSITE-ProRule:PRU00108, ECO:0000269|PubMed:18451323}.	HD-ZIP homeobox family, Class IV subfamily	IPR001356;IPR042160;IPR057993;IPR017970;IPR009057;IPR023393;IPR002913;		NP_177479.1;	AC012396;CP002684;BT003979;BT004915;	Coiled coil;DNA-binding;Homeobox;Nucleus;Reference proteome;Transcription;Transcription regulation	TGGGCCTCTCTTATTTTTATATATTTTGGATGCAGCTTTTTCAAGGAATGCCCGCATCCGGATGAGAACCAAAGGCAGCAATTGAGCAGGAAATTAGGCCTTGACCTCAAGCAAGTAAAGTTCTGGTTTCAAAATAAAAGAACTCAGACAAAGGCCCAAAATGAGAAAGCAGACCACGGTGCCCTGCGGTCTGAAAATGAAAGAATTCACTGCGAAAATCTTGCAATGCGCGAGGCATTGAAAAACATCATTTGTCCAACTTGCAATGGCTCAGGTCTTGGGGAAGTAGAAGACAAAGGGTGTAATTTACAGAGATTGAAAGTAGAAAATGTATTATTGAAAGAAGAGCATGAAAGAATGATCAACATCCTTTCGAATTACATGAGAAAATCAACTATGCCTCTGCATGGAGTGGATTCCCTATCAAACAAGTCAGGAATTAATTTTCTTGATGATAATGAAATAGGAGTCACTGCTCCTTGTGATGTTGAACAAGTGCCATGGAATTCAATGACTCCCATATCACAGCATCGGTTGAGTGGAATAAAGGAGATGGATAAATCTATCATGATTAAGACAGCTGTTAGTGCCATGGATGAACTTATGGATCTTTTACGCATGAAAGAGCCTGTCTGGATCAAGTCACCCCTGGATGGGAGATATGTGCTACATCTTGATAGTTATGATAAGCTTTTTCCAAAGGCTAATAATCATTTTAAAATTTCAAGTGCTCGGATTGAATCATCAAAGGATTCGGGAGAGGTGTCAATGGCTGCGAGGCATTTAATTGAAATGCTTCTCGATCCAAATAAATGGAAGGACATGTTTCCTACTATAGTCACAAAAGCAAGAACCATTGAAGTAATTGATATTGGAAGCTTTGAGGGTTCATTAAGTTTGATGTATGAAAAAATGCACATATTGTCTCCTCTTGTGGCTCCTCGAGAATTCTTTTTCATGCGATATTGCCGACAGCTTAACTCAAACACTTGGGTGATGGCTGATGTTTCCTATGATTTCATCAAAGAGCTCCAAGATGCTGCTCCTACGCGCTCTTGGAAACTTCCCTCAGGATGTATGGTCGAAGATATGTCAAATGGAAAATCTACTATAACATGGATTGAGCATGTTCAAGTGGATGATAAATCATCAACTCATCGTCTATATAGAGATCTAGTATTTGGCTGCCAAGCTTATGGAGCCAAAAGGTGGATCAGTACTCTCCAACGGATATGTGAGAGGTTTACATTCTCAATGGGGCTAACAACGACATCTAGTCATGAACATGAAGGGGGTATAATCTGTCACTCTATTGCCACATGATGGTTCTCATAATTTTGAATTGAGCATTAAATGTTTGTTATTTTCCTTCCTTCGTTTAGTTATTGGCTCTGCTGAAGGTCGGAGGAACTTAATGAAACTCTCTCACAGAATGGTCAAGAATTTCTGTGAAATATTAAGTATGTCAAATAAACTAGATTTCCCCAACTCGTCGG	WASLIFIYFGCSFFKECPHPDENQRQQLSRKLGLDLKQVKFWFQNKRTQTKAQNEKADHGALRSENERIHCENLAMREALKNIICPTCNGSGLGEVEDKGCNLQRLKVENVLLKEEHERMINILSNYMRKSTMPLHGVDSLSNKSGINFLDDNEIGVTAPCDVEQVPWNSMTPISQHRLSGIKEMDKSIMIKTAVSAMDELMDLLRMKEPVWIKSPLDGRYVLHLDSYDKLFPKANNHFKISSARIESSKDSGEVSMAARHLIEMLLDPNKWKDMFPTIVTKARTIEVIDIGSFEGSLSLMYEKMHILSPLVAPREFFFMRYCRQLNSNTWVMADVSYDFIKELQDAAPTRSWKLPSGCMVEDMSNGKSTITWIEHVQVDDKSSTHRLYRDLVFGCQAYGAKRWISTLQRICERFTFSMGLTTTSSHEHEGGIICHSIAT	n.a.
Rs_project_382839	Rs_project_382839__TRINITY_DN14905_c0_g1_i4	FINAL_EXTENDED_DEG_ANNOTATION	6.48103	-4.99566	1.49632	18.2628	0.00109636	0.0162051	TRUE	6.71851684244258	4.00701526059397	6.68218874918105	14.2398254984643	0	NAD(P)H-quinone oxidoreductase subunit 2 A, chloroplastic (EC 7.1.1.-) (NAD(P)H dehydrogenase, subunit 2 A) (NADH-plastoquinone oxidoreductase subunit 2 A)	NADH dehydrogenase subunit B (chloroplast) [Henckelia pumila]	NAD(P)H-quinone oxidoreductase subunit 2 A, chloroplastic	sp|P0CD26|NU2C1_PELHO	NAD(P)H-quinone oxidoreductase subunit 2 A, chloroplastic	1.28e-18	PF19530;PF00361;		ATP synthesis coupled electron transport [GO:0042773]; photosynthesis, light reaction [GO:0019684]	NADH dehydrogenase (ubiquinone) activity [GO:0008137]; oxidoreductase activity, acting on NAD(P)H, quinone or similar compound as acceptor [GO:0016655]; quinone binding [GO:0048038]	chloroplast thylakoid membrane [GO:0009535]			chloroplastic_or_plastid_annotation	P0CD26	NU2C1_PELHO	reviewed	ndhB1	Pelargonium hortorum (Common geranium) (Pelargonium inquinans x Pelargonium zonale)	7.1.1.-	FUNCTION: NDH shuttles electrons from NAD(P)H:plastoquinone, via FMN and iron-sulfur (Fe-S) centers, to quinones in the photosynthetic chain and possibly in a chloroplast respiratory chain. The immediate electron acceptor for the enzyme in this species is believed to be plastoquinone. Couples the redox reaction to proton translocation, and thus conserves the redox energy in a proton gradient. {ECO:0000255|HAMAP-Rule:MF_00445}.	CATALYTIC ACTIVITY: Reaction=a plastoquinone + NADH + (n+1) H(+)(in) = a plastoquinol + NAD(+) + n H(+)(out); Xref=Rhea:RHEA:42608, Rhea:RHEA-COMP:9561, Rhea:RHEA-COMP:9562, ChEBI:CHEBI:15378, ChEBI:CHEBI:17757, ChEBI:CHEBI:57540, ChEBI:CHEBI:57945, ChEBI:CHEBI:62192; Evidence={ECO:0000255|HAMAP-Rule:MF_00445}; CATALYTIC ACTIVITY: Reaction=a plastoquinone + NADPH + (n+1) H(+)(in) = a plastoquinol + NADP(+) + n H(+)(out); Xref=Rhea:RHEA:42612, Rhea:RHEA-COMP:9561, Rhea:RHEA-COMP:9562, ChEBI:CHEBI:15378, ChEBI:CHEBI:17757, ChEBI:CHEBI:57783, ChEBI:CHEBI:58349, ChEBI:CHEBI:62192; Evidence={ECO:0000255|HAMAP-Rule:MF_00445};		SUBCELLULAR LOCATION: Plastid, chloroplast thylakoid membrane {ECO:0000255|HAMAP-Rule:MF_00445}; Multi-pass membrane protein {ECO:0000255|HAMAP-Rule:MF_00445}.	Complex I subunit 2 family	IPR010096;IPR001750;IPR045693;			DQ897681;	Chloroplast;Membrane;NAD;NADP;Plastid;Plastoquinone;Quinone;Thylakoid;Translocase;Transmembrane;Transmembrane helix;Transport	GTTGGATGCTTGCTCGTTTTTTAGTTTGGGAGCAAAATTGAGGGTGAAAATGTGGGGGAATGATTTTTTTGAACAATTATTTGTTAAGACAAGTGATATATTGTCCTTTATTAACGTCAAAAAATTAACGGTTGGATTGATTTGGGTAAAGTTTGCAAACATTAGGGATCAAATCGGGTCAACTAAACAATATGAACTAATCGGATATTTAAACAAATATTAGGGACCTAAGTATTATATTAGCCCGGTTAAGATAGTGACAATTGCTTTGCTTGTTCTTCTTTGCTTGATAATTGTGATTAATGTGTGATGCAAAAATTAAAAGCGTACCTAATTTGAAATTCAACATAAAAGCACCGCGTAAGAAACAGTGACGACTGACGACTTTTCTTGAGTTGTATTTCAACGGCGGAATGTATTTTATTGAATTAAAGTTTCAAAACAGTTAATATTTTTAATTTCTGCCACAATTTTTCCGCTACATCTTTATTTACAATTTTATCATAAACATGATAGTTAAAACTGGTTCCCACACATATTCTATATATATAAATAAATAGTACCGTATGTGAAAAATATATATACCATTGGATGTCTATATTTTGGATATGATATAAGAAATCTGGGGAAAGCTTGAACCTAATTCTTACAGTGATGAATATGAGCGCGATTGAAATCCCTGGGGAGTTATACATTTGTGTATTGATAAGACCATTCACTATTTCTTGAAGCTCGATCTCTCCCCCAGATGAACCATAT		n.a.
Rs_project_382840	Rs_project_382840__TRINITY_DN14905_c0_g1_i6	FINAL_EXTENDED_DEG_ANNOTATION	10.6841	-4.80395	1.48037	16.5025	0.0024139	0.0279606	TRUE	11.3855740105849	10.8761842787551	14.7238269306918	17.441400461301	0.404167953935063	NAD(P)H-quinone oxidoreductase subunit 2 A, chloroplastic (EC 7.1.1.-) (NAD(P)H dehydrogenase, subunit 2 A) (NADH-plastoquinone oxidoreductase subunit 2 A)	NADH dehydrogenase subunit B (chloroplast) [Henckelia pumila]	NAD(P)H-quinone oxidoreductase subunit 2 A, chloroplastic	sp|P0CD26|NU2C1_PELHO	NAD(P)H-quinone oxidoreductase subunit 2 A, chloroplastic	2.62e-18	PF19530;PF00361;		ATP synthesis coupled electron transport [GO:0042773]; photosynthesis, light reaction [GO:0019684]	NADH dehydrogenase (ubiquinone) activity [GO:0008137]; oxidoreductase activity, acting on NAD(P)H, quinone or similar compound as acceptor [GO:0016655]; quinone binding [GO:0048038]	chloroplast thylakoid membrane [GO:0009535]			chloroplastic_or_plastid_annotation	P0CD26	NU2C1_PELHO	reviewed	ndhB1	Pelargonium hortorum (Common geranium) (Pelargonium inquinans x Pelargonium zonale)	7.1.1.-	FUNCTION: NDH shuttles electrons from NAD(P)H:plastoquinone, via FMN and iron-sulfur (Fe-S) centers, to quinones in the photosynthetic chain and possibly in a chloroplast respiratory chain. The immediate electron acceptor for the enzyme in this species is believed to be plastoquinone. Couples the redox reaction to proton translocation, and thus conserves the redox energy in a proton gradient. {ECO:0000255|HAMAP-Rule:MF_00445}.	CATALYTIC ACTIVITY: Reaction=a plastoquinone + NADH + (n+1) H(+)(in) = a plastoquinol + NAD(+) + n H(+)(out); Xref=Rhea:RHEA:42608, Rhea:RHEA-COMP:9561, Rhea:RHEA-COMP:9562, ChEBI:CHEBI:15378, ChEBI:CHEBI:17757, ChEBI:CHEBI:57540, ChEBI:CHEBI:57945, ChEBI:CHEBI:62192; Evidence={ECO:0000255|HAMAP-Rule:MF_00445}; CATALYTIC ACTIVITY: Reaction=a plastoquinone + NADPH + (n+1) H(+)(in) = a plastoquinol + NADP(+) + n H(+)(out); Xref=Rhea:RHEA:42612, Rhea:RHEA-COMP:9561, Rhea:RHEA-COMP:9562, ChEBI:CHEBI:15378, ChEBI:CHEBI:17757, ChEBI:CHEBI:57783, ChEBI:CHEBI:58349, ChEBI:CHEBI:62192; Evidence={ECO:0000255|HAMAP-Rule:MF_00445};		SUBCELLULAR LOCATION: Plastid, chloroplast thylakoid membrane {ECO:0000255|HAMAP-Rule:MF_00445}; Multi-pass membrane protein {ECO:0000255|HAMAP-Rule:MF_00445}.	Complex I subunit 2 family	IPR010096;IPR001750;IPR045693;			DQ897681;	Chloroplast;Membrane;NAD;NADP;Plastid;Plastoquinone;Quinone;Thylakoid;Translocase;Transmembrane;Transmembrane helix;Transport	GTTGAACCACAACAATCTCTCCACCAATAATTGCACTCTCTGCAACTAATGAGAATCGAACACGTGACATTGGTTCTGATACCAATTATAGGATCGAGCGCTTGCTGCTTTATCAATAACTATAGTTGTTAGTAATGTCGCAACTTCAATCTTTTCTACAACACTGACACAAGCGCCACATCTCCGATCTATCACAAGGCAGAGGTAATTGTTGAACCCAATAGACGAAACTATATTCCAACTTTAATGGTTAAGATAGTGACGATTGCTTTGCTTGTTCTTCTTTGCTTTATAATTGTGATTAATGTATGATGCAAAAAATTAAAAGCGTACCTAATTTGAAATTCAACATAAAAGCACCGCGTAAGAAACAGTGACGACTGACGACTTTTTTGAGTTTAATTTCAATGACGAAATGTAATTTTTTTTATAGATAAAAAAATTAATCCCGAAGAAATTAATCTCATACTCTTGACCTGCCCCACGATTAGGATGAGTTATGACGAAATATATTTTATTTAGTAATTAAGTTTCAAACAATTATAGTACAGTTAATATTTTTAATCTCTGTCACAATTTTTCCGCTACACCTTTATTTATAATTTTATCATAAATATGATAGTTAAAACTGGTTCCCACACATATTCTATATATATAAATAAATAGTACCGTATGTGAAAAATATATATACCATTGGATGTCTATATTTTGGATATGATATAAGAAATCTGGGGAAAGCTTGAACCTAATTCTTACAGTGATGAATATGAGCGCGATTGAAATCCCTGGGGAGTTATACATTTGTGTATTGATAAGACCATTCACTATTTCTTGAAGCTCGATCTCTCCCCCAGATGAACCATAT		n.a.
Rs_project_382841	Rs_project_382841__TRINITY_DN14905_c0_g1_i8	FINAL_EXTENDED_DEG_ANNOTATION	8.67694	-4.15247	1.33831	24.8405	5.41639e-05	0.00181125	TRUE	7.15654475824055	14.0653537520337	11.974875722688	12.7147154906829	0.368653363716383	NAD(P)H-quinone oxidoreductase subunit 2 A, chloroplastic (EC 7.1.1.-) (NAD(P)H dehydrogenase, subunit 2 A) (NADH-plastoquinone oxidoreductase subunit 2 A)	NADH dehydrogenase subunit B (chloroplast) [Henckelia pumila]	NAD(P)H-quinone oxidoreductase subunit 2 A, chloroplastic	sp|P0CD26|NU2C1_PELHO	NAD(P)H-quinone oxidoreductase subunit 2 A, chloroplastic	1.17e-18	PF19530;PF00361;		ATP synthesis coupled electron transport [GO:0042773]; photosynthesis, light reaction [GO:0019684]	NADH dehydrogenase (ubiquinone) activity [GO:0008137]; oxidoreductase activity, acting on NAD(P)H, quinone or similar compound as acceptor [GO:0016655]; quinone binding [GO:0048038]	chloroplast thylakoid membrane [GO:0009535]			chloroplastic_or_plastid_annotation	P0CD26	NU2C1_PELHO	reviewed	ndhB1	Pelargonium hortorum (Common geranium) (Pelargonium inquinans x Pelargonium zonale)	7.1.1.-	FUNCTION: NDH shuttles electrons from NAD(P)H:plastoquinone, via FMN and iron-sulfur (Fe-S) centers, to quinones in the photosynthetic chain and possibly in a chloroplast respiratory chain. The immediate electron acceptor for the enzyme in this species is believed to be plastoquinone. Couples the redox reaction to proton translocation, and thus conserves the redox energy in a proton gradient. {ECO:0000255|HAMAP-Rule:MF_00445}.	CATALYTIC ACTIVITY: Reaction=a plastoquinone + NADH + (n+1) H(+)(in) = a plastoquinol + NAD(+) + n H(+)(out); Xref=Rhea:RHEA:42608, Rhea:RHEA-COMP:9561, Rhea:RHEA-COMP:9562, ChEBI:CHEBI:15378, ChEBI:CHEBI:17757, ChEBI:CHEBI:57540, ChEBI:CHEBI:57945, ChEBI:CHEBI:62192; Evidence={ECO:0000255|HAMAP-Rule:MF_00445}; CATALYTIC ACTIVITY: Reaction=a plastoquinone + NADPH + (n+1) H(+)(in) = a plastoquinol + NADP(+) + n H(+)(out); Xref=Rhea:RHEA:42612, Rhea:RHEA-COMP:9561, Rhea:RHEA-COMP:9562, ChEBI:CHEBI:15378, ChEBI:CHEBI:17757, ChEBI:CHEBI:57783, ChEBI:CHEBI:58349, ChEBI:CHEBI:62192; Evidence={ECO:0000255|HAMAP-Rule:MF_00445};		SUBCELLULAR LOCATION: Plastid, chloroplast thylakoid membrane {ECO:0000255|HAMAP-Rule:MF_00445}; Multi-pass membrane protein {ECO:0000255|HAMAP-Rule:MF_00445}.	Complex I subunit 2 family	IPR010096;IPR001750;IPR045693;			DQ897681;	Chloroplast;Membrane;NAD;NADP;Plastid;Plastoquinone;Quinone;Thylakoid;Translocase;Transmembrane;Transmembrane helix;Transport	ATGAGATTAAAATTAATCTTTAATTCTGGATAAGACATATACGTCTAAATCAGAAGTATCGTGGTGTATCCGAATAGGTCGAGAATAAAAATTAATTTTTAATTCAGATACGCCACGTGTCATATCCATTATGTATCGGGCATGTATCCACGAGTATCGGTATCCGAAAAATATGGGAAACGTAACAGTGTAAAATTTAGAAGTATCCGTACATTATAGGTCTTAGACGAGTATAGACCAAACAATATTCCAACTTTAATGGTTAAGATAGTGACGATTGCTTTGCTTGTTCTTCTTTGCTTTATAATTGTGATTAATGTATGATGCAAAAAATTAAAAGCGTACCTAATTTGAAATTCAACATAAAGCACGACTTTTTCTTGAGTTGTATTTCAATGACGAAATGTATTTTATTTAATTAAGTTTCAAACAATTAATATTTTTAATTTCTGCCACAATTTTTCCGCTACATCTTTATTTACAATTTTATCATAAACATGATAGTTAAAACTGGTTCCCACACATATTCTATATATATAAATAAATAGTACCGTATGTGAAAAATATATATACCATTGGATGTCTATATTTTGGATATGATATAAGAAATCTGGGGAAAGCTTGAACCTAATTCTTACAGTGATGAATATGAGCGCGATTGAAATCCCTGGGGAGTTATACATTTGTGTATTGATAAGACCATTCACTATTTCTTGAAGCTCGATCTCTCCCCCAGATGAACCATAT		n.a.
Rs_project_382875	Rs_project_382875__TRINITY_DN14977_c0_g1_i10	FINAL_EXTENDED_DEG_ANNOTATION	8.79386	3.05426	0.999763	26.3832	2.64842e-05	0.00105388	TRUE	2.20668116867121	18.5792740217843	0.784157369992006	2.8114527293267	20.179653041129	sp|Q9C534|FB19_ARATH F-box protein At1g30200 OS=Arabidopsis thaliana OX=3702 GN=At1g30200 PE=2 SV=1	F-box protein At5g46170-like [Henckelia pumila]		sp|Q9C534|FB19_ARATH	F-box protein At1g30200	1.1e-166	PF12937;				chloroplast [GO:0009507]		ath:AT1G30200;	other_or_unresolved	Q9C534	FB19_ARATH	reviewed	At1g30200 F12P21.1 T2H7.1	Arabidopsis thaliana (Mouse-ear cress)							IPR044809;IPR036047;IPR001810;			AC073506;AC074176;CP002684;CP002684;AY037238;AY058867;BT000503;	Reference proteome	CTTTGGAAAGAAGCAGTAAATAGTGAGATAGATTCTATCTTACATAATCATACTTGGGAACTAGTGGATCTTCCACCCGGTTGCAAACCACTAGGTCACAAGTGGATCTTCAAGAGGAAGATGAAGCCTGATGGTACGGTAGATAAGTACAAGGCTAGACTTGTAGTCAAAAGCTACAGGAGAAAAATAGGTGAGCCCTGCTATCAATACCTGCATCGCAAAGAACACACGATTTGTCCTGGATAGAAATAAGCCTATCTGCAGTAGGTAGGCGATCATGAGCACAAAGCCAAAGCATGAAGAATGTTTGGGAAGCATAATAGGGCGCCAAACCACGGAGTACCACTGAACAAATGCACGTTTATCCCTGAGGGAGTTATATGCAGCCTGAACACCAGATTTGTTACCACCGAACCATTGGGCTAGTAAAGAGGTAGCAATTTCAGGAGACCCACTACGCAGCAGGAAAGAGTCCCGAATCATGAGAATCCTCTTGATGAGAGGAGAGTCAGCATGCTTGGGAGTCCAACTCCACAAGTCGGTGCGCTAAAGATAGATATGATGGATCCATTTGACCCATAAAGATTCACGATTAGATTGGATGTCCCACAGAATTTTTGATAATAAGGCCTTGTTCCAGTTGCGTAAGTCCCAAAAACCAAGACCACCTTCATCTTTTGGGAAGCAAATAGATGCCCAAGAGATTGGAGGGTGCTTAGAATTCCACATAAAAGCACGACACAAGCCGCATAGGAGAGGGAACAACGAGGCCAGGATTCAAGCTTGTTAACAATAGCCGTGACTAGAGTCCCAAAGTCAGCACCACGAAGCTTCGCAGCTGCTAGGGGGATCCCTAGGTAACGAAATGGGAGCGAACCTTCCCCAAAACCAGTAATATTATGCAGGAGAATAGATCAACACCTGCCAAATACATAGCCGATTTTCCAATGTTGGCCCGTAGCCTAGAGCAACGCCCAAAGGAAGATAGGCAGTCAGTAAGAATGGTAACAGATGACGTATAGATGCATAAATATATAGTTTTTCGAAAATTCTTACGTGCATCGGATATTCGGATCTAGATCTCACATATACAATATCTCATATATACAATAACACATAAAAAATATATTAAATTAGACATACCAAATAAGATTAATTAAATCATAGTAAACTCATTTTTTTGTACTGATATACATAGGTGTAGATCCGATATATAAAAAAAATTCTTTTTTTTTTCGGGGCAGCACATTACTGCTTAAAAAGAAACATAAACACTAAATTTTGCTCAGATGTTCTGATGTCAATCTCATAATTTTCTTGTGAACATCTTTTCAAGGGGGAAAAAAAACAAAAAAGAAATAAATACAACAGTTATTGAAAATAACAACATGAAATATCCCCAAAATTTATTTTCAATGTTTTAACAGCAAATCAAGTTGGTCCTCAATTGGTCCTCTGCTCAAAATGCATTTATTTCCAGCGTCAAACATTTCTTTATCAGCACCAATTTCCTCGCAAATTCCCCCACTAACTTCTCCTCCGCCTCCCCACCAAACGCCGCCGCCACCAAATCGGCGTTGCTCCTCCCTCTCCACCTCCCCTCTCCGCGGGTTTCCGGCCTTATCACCACCAGCGTCGCCCCATTCATCACCTTCCCACAACCCGGCATCTCCATCCTCTCCGCATACCATATCTTCATCCTCAAACTCCTGCAATCCGTAAAAATCCCTCCTTTCTCCTTTCCCTTCAAATCCCGCATCTCCCCGATCTGTTCTTTATCCATACAAATCATCCCCTGTTCACTCTCATCCGAAACCAGCACCTTTTCGACCATTTTCCGGTCTTTCACCGTTTCTTGAATCAAGTAATGCCTGGCCGATGCTGCGATCAAACAAGAAAGCGTCCATACAATCCTCAATTTCAGCTCAGCTTCGGTCATCACAGGCGATTCTTGCTCTGATCCACGCTCTGTTTCTTCCGAATCATCCTCACGGTTTTCACACCTTTCCGACCAAGATTTTGCTCCAACAATCACACAGCTTTGAAGCTGGCTCCCAAACTCCGCCTTCCACTTCAGAAAAGTCGACGAATTACTCTGAAATCCATGGCATGGTAGCCTGAGATGCAGAGCTCGCATTTCGTCGAACGCCTTCAAAGCATCATTCGGCACATAGTGGGAACAGTCAACGCAGCTGTTACCCTCTTTTCCTGATCTGAACTTCATCATCCGAGAAATAAAACGGATGGGTTTAAATCTCATCAGGGCTCTAGCAACAATATGCTTAAAAGAATTTTTGGAAGAAATTTCTTCATCGTATTCTTTGCCAATCTCTGTTCCCCTTTTC	KRGTEIGKEYDEEISSKNSFKHIVARALMRFKPIRFISRMMKFRSGKEGNSCVDCSHYVPNDALKAFDEMRALHLRLPCHGFQSNSSTFLKWKAEFGSQLQSCVIVGAKSWSERCENREDDSEETERGSEQESPVMTEAELKLRIVWTLSCLIAASARHYLIQETVKDRKMVEKVLVSDESEQGMICMDKEQIGEMRDLKGKEKGGIFTDCRSLRMKIWYAERMEMPGCGKVMNGATLVVIRPETRGEGRWRGRSNADLVAAAFGGEAEEKLVGEFARKLVLIKKCLTLEINAF	n.a.
Rs_project_382889	Rs_project_382889__TRINITY_DN14935_c2_g1_i1	FINAL_EXTENDED_DEG_ANNOTATION	10.2603	1.36708	0.567414	25.3391	4.29976e-05	0.001525	TRUE	8.95476608560893	2.64950159294369	6.68218874918105	5.46802751610677	23.8171646265446	Transposon Tf1-107 polyprotein (EC 2.7.7.49) (EC 2.7.7.7) (EC 3.4.23.-)	hypothetical protein F511_46156 [Dorcoceras hygrometricum]	hypothetical protein F511_46156 [Dorcoceras hygrometricum]	sp|Q01910|TF107_SCHPM	Uncharacterized mitochondrial protein AtMg00860	3.65e-17	PF17921;PF12382;PF17919;PF00665;PF00078;PF24626;PF24614;		DNA integration [GO:0015074]; DNA recombination [GO:0006310]; proteolysis [GO:0006508]	aspartic-type endopeptidase activity [GO:0004190]; DNA binding [GO:0003677]; DNA-directed DNA polymerase activity [GO:0003887]; endonuclease activity [GO:0004519]; metal ion binding [GO:0046872]; RNA binding [GO:0003723]; RNA-directed DNA polymerase activity [GO:0003964]	nucleus [GO:0005634]			other_or_unresolved	Q01910	TF107_SCHPM	reviewed	Tf1-107	Schizosaccharomyces pombe (Fission yeast)	2.7.7.49; 2.7.7.7; 3.4.23.-	FUNCTION: Capsid protein (CA) is the structural component of the virus-like particle (VLP), forming the shell that encapsulates the genomic RNA-nucleocapsid complex (PubMed:10888658, PubMed:12692246, PubMed:8223497). Targets the VLP to the nucleus, where a subparticle pre-integration complex (PIC) containing at least integrase and the newly synthesized dsDNA copy of the retrotransposon must transit the nuclear membrane (PubMed:11003674, PubMed:16014916). {ECO:0000269|PubMed:10888658, ECO:0000269|PubMed:11003674, ECO:0000269|PubMed:12692246, ECO:0000269|PubMed:16014916, ECO:0000269|PubMed:8223497}.; FUNCTION: The aspartyl protease (PR) mediates the proteolytic cleavages of the Gag and Gag-Pol polyproteins after assembly of the VLP. {ECO:0000269|PubMed:8223497, ECO:0000269|PubMed:9774697}.; FUNCTION: Reverse transcriptase/ribonuclease H (RT) is a multifunctional enzyme that catalyzes the conversion of the retro-elements RNA genome into dsDNA within the VLP. The enzyme displays a DNA polymerase activity that can copy either DNA or RNA templates, and a ribonuclease H (RNase H) activity that cleaves the RNA strand of RNA-DNA heteroduplexes during plus-strand synthesis and hydrolyzes RNA primers. The conversion leads to a linear dsDNA copy of the retrotransposon that includes long terminal repeats (LTRs) at both ends (PubMed:1312461). Unlike typical LTR retrotransposons and retroviruses, Tf1 does not require a tRNA to initiate reverse transcription. Instead, Tf1 possesses a unique mechanism of self-priming that relies on the priming activity of the first 11 bp of the Tf1 mRNA. This 11-bp segment of Tf1 RNA anneals to the primer binding site in the mRNA and the RNaseH domain of RT cleaves the mRNA between bases 11 and 12. The self-primer is then used by RT to initiate minus-strand cDNA synthesis (PubMed:7760826). {ECO:0000269|PubMed:1312461, ECO:0000269|PubMed:7760826}.; FUNCTION: Integrase (IN), once in the nucleus, performs the integration of the dsDNA into the host genome. {ECO:0000269|PubMed:1312461}.	CATALYTIC ACTIVITY: Reaction=DNA(n) + a 2'-deoxyribonucleoside 5'-triphosphate = DNA(n+1) + diphosphate; Xref=Rhea:RHEA:22508, Rhea:RHEA-COMP:17339, Rhea:RHEA-COMP:17340, ChEBI:CHEBI:33019, ChEBI:CHEBI:61560, ChEBI:CHEBI:173112; EC=2.7.7.49; Evidence={ECO:0000255|PROSITE-ProRule:PRU00405}; CATALYTIC ACTIVITY: Reaction=DNA(n) + a 2'-deoxyribonucleoside 5'-triphosphate = DNA(n+1) + diphosphate; Xref=Rhea:RHEA:22508, Rhea:RHEA-COMP:17339, Rhea:RHEA-COMP:17340, ChEBI:CHEBI:33019, ChEBI:CHEBI:61560, ChEBI:CHEBI:173112; EC=2.7.7.7; Evidence={ECO:0000255|PROSITE-ProRule:PRU00405};				IPR001969;IPR043502;IPR001584;IPR041588;IPR021109;IPR050951;IPR043128;IPR012337;IPR036397;IPR000477;IPR041577;IPR056924;IPR056930;IPR024648;			M38526;	Aspartyl protease;DNA integration;DNA recombination;DNA-binding;DNA-directed DNA polymerase;Endonuclease;Hydrolase;Magnesium;Metal-binding;Multifunctional enzyme;Nuclease;Nucleotidyltransferase;Protease;RNA-binding;RNA-directed DNA polymerase;Transferase;Transposable element	CATGCTAATATCTTCCCAAACTTGGGTTGGAACAGGTAAGGGTTGTAAAAGGCCATAGGGCTTATGATTAGAAGGCTTGTGTTGTTGACATGTTGAACATTTGGTGACATAATTTCTGATGATATATTGCGTTGTAGGCCAAAAGAGAGAAGCTGATATACGACTCAGGGTGGTCTTAATTCCGGAGTGTTGTCCAACTGGTGAAGCATAAAATTCTGCCGAGATTTGTGGATGTAGCCCTGTTTCCTCGGGTATAAACAATCAGTTCTTGAAATAAACTAACCCGTCCTGTGCCTGAAAGTGGTTGTGTGTAATCGGATCGGCTTTGATGCTTTGTAGCAACTGTTTCCTGTTGGAGAAGAAGAAAAGTACTCTGGGAGCTTGGAGAGCCATGGAAGAGGCGGAGCTATGATGGCTAAACTCGTAGGTATATCTACCCTCGATAAGGCATCACCCACCTTGTTTTCTTTCTCGGGCTTGTATCGATTGTCATAGTTAAAGCCCATGAGTTTAGTTAACCATTTCTGTTGATCAAGGGTTTGGACTGCTTGTGTGAACATGTGACGAATGTTGCCTTGATCTGTGTAGATGATGAAATCCCATGTGAAATGTCCAAATTTAAAAAATCAGTGAGTGGAAAGGCAAGAGCAGCGTAGTTTCGAACAAACCTGCGGTAATAAAAGGTTAGGCCGAGAAATCCTCTTAAGGCTGTGACTGATGTAGGAACGGCCAATCAAGTATGGATTGAATCTTGTCTGGTCGACGCTAACCCCGTCACCAGCTATGATGTGGCCTAAGTAATGAACACGAGGAACTGCAAAAACGCATTTGGATAGCTTTGCAAAATATTTGTGGTTAGATAGTTGGAGAAACACTTGATCTAAATGTTCCACGTGGGATGCCCAAGTAGCACTGTAAATAAGGATGCCGTCAAAGAAAAC		n.a.
Rs_project_382920	Rs_project_382920__TRINITY_DN14923_c0_g1_i2	FINAL_EXTENDED_DEG_ANNOTATION	12.9281	-1.60255	0.889504	14.6041	0.00559681	0.0491099	TRUE	9.10245429679529	11.4486150302685	30.4494773650935	15.9666486345496	3.02069662522454	sp|P03360|POL_AVIRE Gag-Pol polyprotein (Fragment) OS=Avian reticuloendotheliosis virus OX=11636 GN=pol PE=1 SV=2	uncharacterized protein LOC142541885 [Primulina tabacum]		sp|P03360|POL_AVIRE	Gag-Pol polyprotein [Cleaved into: Protease (EC 3.4.23.-); Reverse transcriptase/ribonuclease H (RT) (EC 2.7.7.49) (EC 2.7.7.7) (EC 3.1.26.4); Integrase (IN) (EC 2.7.7.-) (EC 3.1.-.-)]	1e-66	PF18697;PF00075;PF17919;PF00665;PF00077;PF00078;PF09337;		DNA integration [GO:0015074]; DNA recombination [GO:0006310]; establishment of integrated proviral latency [GO:0075713]; proteolysis [GO:0006508]; symbiont entry into host cell [GO:0046718]; viral genome integration into host DNA [GO:0044826]	aspartic-type endopeptidase activity [GO:0004190]; DNA binding [GO:0003677]; DNA-directed DNA polymerase activity [GO:0003887]; metal ion binding [GO:0046872]; RNA binding [GO:0003723]; RNA-directed DNA polymerase activity [GO:0003964]; RNA-DNA hybrid ribonuclease activity [GO:0004523]				other_or_unresolved	P03360	POL_AVIRE	reviewed	pol	Avian reticuloendotheliosis virus	2.7.7.-; 2.7.7.49; 2.7.7.7; 3.1.-.-; 3.1.26.4; 3.4.23.-	FUNCTION: [Protease]: The aspartyl protease mediates proteolytic cleavages of Gag and Gag-Pol polyproteins during or shortly after the release of the virion from the plasma membrane. Cleavages take place as an ordered, step-wise cascade to yield mature proteins. This process is called maturation. Displays maximal activity during the budding process just prior to particle release from the cell. {ECO:0000255|PROSITE-ProRule:PRU00275}.; FUNCTION: [Reverse transcriptase/ribonuclease H]: RT is a multifunctional enzyme that converts the viral dimeric RNA genome into dsDNA in the cytoplasm, shortly after virus entry into the cell. This enzyme displays a DNA polymerase activity that can copy either DNA or RNA templates, and a ribonuclease H (RNase H) activity that cleaves the RNA strand of RNA-DNA heteroduplexes in a partially processive 3' to 5' endonucleasic mode. Conversion of viral genomic RNA into dsDNA requires many steps. A tRNA binds to the primer-binding site (PBS) situated at the 5' end of the viral RNA. RT uses the 3' end of the tRNA primer to perfom a short round of RNA-dependent minus-strand DNA synthesis. The reading proceeds through the U5 region and ends after the repeated (R) region which is present at both ends of viral RNA. The portion of the RNA-DNA heteroduplex is digested by the RNase H, resulting in a ssDNA product attached to the tRNA primer. This ssDNA/tRNA hybridizes with the identical R region situated at the 3' end of viral RNA. This template exchange, known as minus-strand DNA strong stop transfer, can be either intra- or intermolecular. RT uses the 3' end of this newly synthesized short ssDNA to perfom the RNA-dependent minus-strand DNA synthesis of the whole template. RNase H digests the RNA template except for a polypurine tract (PPT) situated at the 5' end of the genome. It is not clear if both polymerase and RNase H activities are simultaneous. RNase H probably can proceed both in a polymerase-dependent (RNA cut into small fragments by the same RT performing DNA synthesis) and a polymerase-independent mode (cleavage of remaining RNA fragments by free RTs). Secondly, RT performs DNA-directed plus-strand DNA synthesis using the PPT that has not been removed by RNase H as primers. PPT and tRNA primers are then removed by RNase H. The 3' and 5' ssDNA PBS regions hybridize to form a circular dsDNA intermediate. Strand displacement synthesis by RT to the PBS and PPT ends produces a blunt ended, linear dsDNA copy of the viral genome that includes long terminal repeats (LTRs) at both ends. {ECO:0000255|PROSITE-ProRule:PRU00405}.; FUNCTION: [Integrase]: Catalyzes viral DNA integration into the host chromosome, by performing a series of DNA cutting and joining reactions. {ECO:0000305|PubMed:24124581}.	CATALYTIC ACTIVITY: Reaction=DNA(n) + a 2'-deoxyribonucleoside 5'-triphosphate = DNA(n+1) + diphosphate; Xref=Rhea:RHEA:22508, Rhea:RHEA-COMP:17339, Rhea:RHEA-COMP:17340, ChEBI:CHEBI:33019, ChEBI:CHEBI:61560, ChEBI:CHEBI:173112; EC=2.7.7.49; Evidence={ECO:0000255|PROSITE-ProRule:PRU00405}; CATALYTIC ACTIVITY: Reaction=DNA(n) + a 2'-deoxyribonucleoside 5'-triphosphate = DNA(n+1) + diphosphate; Xref=Rhea:RHEA:22508, Rhea:RHEA-COMP:17339, Rhea:RHEA-COMP:17340, ChEBI:CHEBI:33019, ChEBI:CHEBI:61560, ChEBI:CHEBI:173112; EC=2.7.7.7; Evidence={ECO:0000255|PROSITE-ProRule:PRU00405}; CATALYTIC ACTIVITY: Reaction=Endonucleolytic cleavage to 5'-phosphomonoester.; EC=3.1.26.4; Evidence={ECO:0000255|PROSITE-ProRule:PRU00408};			Retroviral Pol polyprotein family	IPR043502;IPR001584;IPR040643;IPR001995;IPR021109;IPR018061;IPR043128;IPR012337;IPR002156;IPR036397;IPR000477;IPR041577;IPR051320;IPR015416;			DQ237900;X01455;	DNA integration;DNA recombination;DNA-binding;DNA-directed DNA polymerase;Endonuclease;Hydrolase;Magnesium;Metal-binding;Multifunctional enzyme;Nuclease;Nucleotidyltransferase;RNA-binding;RNA-directed DNA polymerase;Transferase;Viral genome integration;Virus entry into host cell	AAAATCATGGGACGTGCTGAGGTCTCGGGGAGATTGGTAAAATGGACAACTGAGCTCGGGGAATATGACATCAGTTTTGAACCGCGTGTGGCTATTAAGGCGCAAGCCTTGGCTGATTTCATTGTCGAAACAATCAGATTAGAAGAAGAAGGTGTTTGGAAAGTTTACGTGGATGGATCATCTTCTTGTGAAGGAAGTGGAGTGGGCGTTGTCTTACTTTCCCCCAAGGGGGATGAAGTGAAGTTAGCTGTCCGGTTGGATTTCAGAGCCTCAAACAATGAAGCTGAATATGAAGCTGTTTTAGCTGGTATGAGAGCAGCCATCAACGTAGGAGCAAACAGAATACATGTCTTTTCAGATTCGCAGTTGGTGGCACAACAGATGAATGAAAAATACGACAAAAAAATGAGAAACTTATTGAATACGCCAGAACAATTGAGAAAGCTAAGGGGAGCTTTGTCGAAGTAATGTTTAAGCAAGTACCGAGGGCAGAGAATGAGAAGGCCGACGCCCTAGCTAAAATGGCCAGTTCGGTTCATTCTTGGAAAGACCGAGATGTAATATCACAGATTGAACTGCGCCCCATCTCTATGCCCAACACTATTGAGATATAGGAAAGTGACTGGAGGTCGTATATATTGGCTTATCTAAGGGAAGGAGCCGCCCCTAGTGATCTCAAGAAAGCTTATCAGTTGAAGAGACGGAGTCTTCGCTTCTTGTTGTTAGAAGGTCTTTTGTACAAAAGATCCTTCACTTCGCCTCTACTTCCGTGCTTAGGTCCCCGAGAATCATTGTATGTTTTGAAGGAAATCCACGAAGGTTGCTGCGGGAATCACCTCGGGTCAATCTCATTAGCTAGGAAGGTGATATTGGCGGGGTATTTTTGGCCAACAATTCTGAAAGATGCCACGGCGCTGGTCAAATCTTGTGACAGTTGTCAGCGACATTCTCGACTCCAACACCAGCCTGCGGCCCTGATGAAAGCTGTAATAGCTGCTTGCCCCTTTGATCAGTGGGGGATTGATATAGTTGGCCCTTTCCCTATGGCACCGGCTCAGAAGAAGTTCCTAATAGTGGCTATAGACTATTTCTCCAAGTGGGTTGAAGCCGAGGCTGTAGCTACAATTACAGAGGAAGAAATCTTGAAGTTTATGTGGCAGAATGTTGTATGTCGATTCGGCATACCAAGGAAATTGGTGTCGGATAATGAAAGACAGTTTCAAGGAGCTAGAGTTGTGGCATGGTGCAAATAAATGAAGATTCATCAAGCCTTTACCTCCGTCGCGTACCCGCAGAGCAACGGTCAGGTCGAGGTGACGAACCGATCTCTTCTCCTGAGTTTAAAGGCAAGGTTAGGAAAAGCAAAGGGAAATTGGGTAGAAGAGCTACCAAGTGTTCTGT	KIMGRAEVSGRLVKWTTELGEYDISFEPRVAIKAQALADFIVETIRLEEEGVWKVYVDGSSSCEGSGVGVVLLSPKGDEVKLAVRLDFRASNNEAEYEAVLAGMRAAINVGANRIHVFSDSQLVAQQMNEKYDKKMRNLLNTPEQLRKLRGALSK	n.a.
Rs_project_382943	Rs_project_382943__TRINITY_DN14920_c0_g1_i47	FINAL_EXTENDED_DEG_ANNOTATION	6.50123	-4.94458	1.52758	19.0533	0.000767202	0.0126252	TRUE	6.54644943581155	2.2897230060537	18.7047184673406	7.62923806519349	0	sp|Q8L7S5|IPGA1_ARATH Protein INCREASED PETAL GROWTH ANISOTROPY 1 OS=Arabidopsis thaliana OX=3702 GN=IPGA1 PE=1 SV=1	protein INCREASED PETAL GROWTH ANISOTROPY 1-like [Henckelia pumila]		sp|Q8L7S5|IPGA1_ARATH	Protein INCREASED PETAL GROWTH ANISOTROPY 1	9.24e-122	PF26700;		anisotropic cell growth [GO:0051211]; cellular response to mechanical stimulus [GO:0071260]; cortical microtubule organization [GO:0043622]; cotyledon morphogenesis [GO:0048826]; leaf pavement cell development [GO:0090436]; petal morphogenesis [GO:0048446]; protein localization to cortical microtubule cytoskeleton [GO:0072699]	microtubule binding [GO:0008017]	cell periphery [GO:0071944]; cortical microtubule [GO:0055028]; cytosol [GO:0005829]; Golgi apparatus [GO:0005794]; microtubule [GO:0005874]; plasma membrane [GO:0005886]			chloroplastic_or_plastid_annotation	Q8L7S5	IPGA1_ARATH	reviewed	IPGA1 At4g18570 F28J12.220	Arabidopsis thaliana (Mouse-ear cress)		FUNCTION: Microtubule-associated protein involved in the regulation of anisotropic petal and cotyledons growth and shape by affecting cortical microtubule organization (PubMed:31198941, PubMed:31623377, PubMed:35975703). Prevents cortical microtubules organization into parallel arrays oriented perpendicular to the axis of cell elongation thus limiting anisotropic cell growth in the late phases of petal development (PubMed:31198941, PubMed:31623377, PubMed:35975703). Cooperatively with ANGUSTIFOLIA (AN), negatively regulates cortical microtubules (CMTs) organization in response to mechanical stress and modulates pavement cells morphogenesis leading to puzzle shape, probably in an AAA1/KTN1-dependent manner (PubMed:35975703). {ECO:0000269|PubMed:31198941, ECO:0000269|PubMed:31623377, ECO:0000269|PubMed:35975703}.			SUBCELLULAR LOCATION: Cytoplasm, cytoskeleton {ECO:0000269|PubMed:31198941, ECO:0000269|PubMed:35975703}. Cytoplasm, cytosol {ECO:0000269|PubMed:35975703}. Cell membrane {ECO:0000269|PubMed:35975703}; Peripheral membrane protein {ECO:0000305}; Cytoplasmic side {ECO:0000305}. Note=Colocalizes with cortical microtubules and binds directly to microtubules (PubMed:31198941, PubMed:35975703). In young pavement cells, observed as granules in the cytosol and at the cell periphery (PubMed:35975703). Formation to granules on microtubules is promoted by mechanical perturbations (PubMed:35975703). {ECO:0000269|PubMed:31198941, ECO:0000269|PubMed:35975703}.	IPGA1 family	IPR040265;IPR060071;		NP_193591.2;	AL021710;AL161549;CP002687;AY128285;BT004523;	Cell membrane;Coiled coil;Cytoplasm;Cytoskeleton;Developmental protein;Membrane;Microtubule;Reference proteome;Stress response	TTGTTAACTATTTAATTGATCACTTAATAAGGCCAGTGTTGCTGCATCTCTTTCCAAGATTCCCCTCTATTAAGGGCGGGCAAAGTAACATGTCAGAACTAATCAGCATCACAAGAAATTCAGAGAAATGTCAGCATCAGAGTGATTTAGTGATGCTAAATGTTAGCACGTAGTTAGAAGACTCGTGGATACAACACAATTTCTGTTGTTCCAATTCGTCAAAAGCTGTAACAGCTACTTTCTTTATAATTGTAGAAACAAAAAGTAATTTATTTTTGAGGCAGGGCATAAACATTCACAATATTCTTTATGAAATAAAATACAATATTGAAAACAGTGAACTGAGAAGATTTCTTCAACAAGTTACGCTAAGATCATTCGTGGTAAGTATAATTAAGATAGGAGAAGGGCAATGCTTTTTTATGGTAGCTGGTTTCCTGGACAAATGGGTGCCTCTCTTATCTGCTCCCAGACATCTAGACAATTGGATAAGTGCAACACTCGCCTCACATGCAAATGGTAAGCATAACTAGAACATTCAAATCACAAGAATAATAATATGGTATGTGTATCCATCTATTGCACAAATTTTAGAAATTCAATTCCATCGAAGCTAGGAATTTGGAATCACATGCGTTGCTAGGTATTTCTTGACAGGATAAGGATAGAGTGGCGAATTTCGTGAAAGAGAAAATGTATATGAACTGATGAAAAGAAGTATACCTGAATTATAAAACCAGTATCCAGCATCCAATTTATTGGAATTTGAAACACTTTGTACCGCTTGGTGGCAGATTCCCTCATTCTTGAAAGATTATAAACACCATGCTCCAATTTATCGAACAAGGACTGCATTTTCTTGAGAGCATGAAAACAAGGCTGTCTCGGATCATCACGAAAAGACGAGGCTTCAGTTTCCATCTTCTTTAAATCACAATAACCAAATGCTGCTTCTCTCAATGCATCAGCCTTCTCTTCGGGCCAATTGAAGTGCTTCAAAACCGCCCTTTCATCAACCAGGTAAGAGAGCTCATCATCAAGCCATTTAACAAACGGCACTACATCTTCTATGTCAGCAAATGCTGCACACTCAACTTCTTTAATTAAGAACCTAATGAAATCTCCTTGTGTTTCTACATCTGTCTTAATAGCAAGCAAATGGGAGGACCGGTTTTCAATCTCTCCTATCATATCCTTCGTCGTGGCCCCCGCCGCCAACCCATCGGCGGCACCGCCGCCAGCATCCCTACGTGTGCTCGAATCCCTCCGCATCAGCGAGTGGTAAAACTCCACAACCTCCGGGACTCGCCTAACCTTCCCGGGTACCTTCTTCTGACCCCTTGCAGACGGCGGTGGAGGAGGCGGTGGAGGAGCAGGAGGAGCTTTAATATTCATCGGCGGAGGGGGTGGAGGAGGAATGTAGGAAACCTCAGTCAATGCTCGCTCCGTTGAATCAGATAAAGAACCGTAAGAAGGGGAAGAAACAGACGACGATATCGGTGAATTGGCCGTCGAAGATAACACCGACAAAAGCGCGGCGGATGACCTCCGCGGCGGCGGCTTAGGAACCCGCGGAGCACGAGATCTTGAACCCATTAATCCATCCGAAATATCTGTCATTTCCTCGGAGTTAAACCAGGAAATCCTCGGCCTTTCTGTACTCTCCTCTACCACACCAACAAATTCATCTCTCTTTACAATTTCAGTCTCAATTTTCGCATGATTTTGTGACGTGCATTGTCGCAGTGTCTTTACAGTGACACAAGATTTATACTTATTTGTTACATCAATAAGTTTCGTAGCGGTATATGAAGACGACGCCTCCTGTTGCTCTCGTTGGCTCTCTGCAACAACAGCTATCTTTATCTCAGCTAATTCATCCTGCATGCATTTGATTTTTTCAGTGTACTTGTGATTCTGTTTCGCAAGCTCCATGTGTAAAAACTCATTCTCCTCTCTCAGCCTCTCGTTTTCCGATTCCAAGCATCCGATCTTCGTTTTCGCCCGTCCGATTTCCAATTCCTTACTCGAAATCTCGTTCTCAAGTACTGGAACAATGGCAACAGACTCCTTGAGCAGTTTATGCTCCAATAGCTCTGTTTTCAGACTGGACTCTTTCTCTCGCAGGTCTTCGATGAGACGGAGGAGCTCGTCTACATCAGGTGGTCGGGGTTGGACTTGGGCGGAGGCGCGTGGGAAATAAACACCGAAAGAGCGTGAGAAACCGGAATCGCCCGGTGCTGATACTTTCTGCGGTTGTTGCTTGTTAGCCGAACTTGGTGTGGAT	STPSSANKQQPQKVSAPGDSGFSRSFGVYFPRASAQVQPRPPDVDELLRLIEDLREKESSLKTELLEHKLLKESVAIVPVLENEISSKELEIGRAKTKIGCLESENERLREENEFLHMELAKQNHKYTEKIKCMQDELAEIKIAVVAESQREQQEASSSYTATKLIDVTNKYKSCVTVKTLRQCTSQNHAKIETEIVKRDEFVGVVEESTERPRISWFNSEEMTDISDGLMGSRSRAPRVPKPPPRRSSAALLSVLSSTANSPISSSVSSPSYGSLSDSTERALTEVSYIPPPPPPPMNIKAPPAPPPPPPPPSARGQKKVPGKVRRVPEVVEFYHSLMRRDSSTRRDAGGGAADGLAAGATTKDMIGEIENRSSHLLAIKTDVETQGDFIRFLIKEVECAAFADIEDVVPFVKWLDDELSYLVDERAVLKHFNWPEEKADALREAAFGYCDLKKMETEASSFRDDPRQPCFHALKKMQSLFDKLEHGVYNLSRMRESATKRYKVFQIPINWMLDTGFIIQVYFFSSVHIHFLFHEIRHSILILSRNT	n.a.
Rs_project_382980	Rs_project_382980__TRINITY_DN14994_c1_g1_i4	FINAL_EXTENDED_DEG_ANNOTATION	6.70071	-4.62693	1.86907	16.5664	0.00234615	0.0274117	TRUE	5.33867663060991	0	5.71041758881554	19.8907759877353	0														other_or_unresolved																	TATTAATTGGAGTCTTTTCTCGACTCCTTTAGAAACACCGACCACCATGTTATCAGTTAGGGTCCTGAAAGATATTCAAAACACTCTACTATCATATAGTAGATCAAATTGTCAGGAAATTGTTTCCCAAATGTAGAGTATTCAGCATTTAACAAATATATGAACACATGAAAGAAAGAGAATATTAACAGCCAGAATGAGGCCGTTTATGTTTGCTCTCTTTGTGATTTTTATTCTTTGGACTGAGCAGCACACGAAACACGATATCTTTTTTCTTTGCATTGTTATAGAGCATTAGAATAACATTTATGTCTTATGTAGGGACTTTGTTAACGAATTTAACTAAGGTTATGCTTTGAAAACAGAAGATGAGAGCTTCAAGAGGATTTTTTGAGGCAAGCATTTGGTATCTACCATTGAAATCACTAGATTTGTAGGATAATTTCATCTAAGCAGTAGTGTAAGAGATACTTCAACAAAACATGGGAGTAAACATATTCCTGGGAATTCTTAACCAATTAGGAACACAAGATTACTTCAACAAAACATGGGAGTAAACATATTCCTGGGAATTCTTAACCAATTAGGAACACAAGATCGATTCGTTCAAAGTCCACTTCACAAAATGTGGCAGAATAAGAGGAGGGCTGGCAGGGCCTGTTGCCCCCCAATCCAATTTACCCGCTCTGCTTCACAGGCAAGAAGTGAACACTAAAATGTTATCGTGAAACAAATTGCTAATTGTGTCTCATGTCTAATCTCAATTAGAGATGAATAAAATAGTAATTTAATAACATAACCAAGTGAAAACTAATTTACAAGAAGAAATCCAGATCACGCATGTTAAATTGCTGCGATTCAGAATTTAATCACAACAAAATTTACAAATTGAAGGAGCTAAGAAGATACTAAGAAAGCAATAACAATTATCTTCTGTTACACAGGCTGATGTTTTGACTAAGAAAAACAATCATGTATTCTTTTCAGTATCTTACATTGGTCAAAGACTCAAGTCAATGTTTTCACATGGTTTTCGAGTAGATCTGGTCCCGGTACAGGCCTCGAGCACAGTGGTGAACTTGTAGAATCTTCATCATTTAGACGTGACAAGAAGATAGCAAAAGAGAGAGAAAGATAAAGAGAAAAACAGAATAATGGCTGCAGATGGTCTACAGGCATTGAAGCATCCTTCTTATTGATGTTAGAATGCAAGCGTACATAATGCACAACCCTCATTACTGTCTCCTCTCTAAATACCAGACTCTTATTATTAGTGTTTTCTTGGTATAATATAGTTCTTACACAAATCAAAACAAGGTGTATGTGTGATAAGTGGAGTAGCCCATGATACTTATAAGAAACTCACAAAACTTGTAAATTCTCGACAACTCTCAACACGCCCCCTCGCGTGTGACATTTTGTAAGTCAAACAC		n.a.
Rs_project_382984	Rs_project_382984__TRINITY_DN14913_c0_g1_i7	FINAL_EXTENDED_DEG_ANNOTATION	7.09357	-1.63743	1.21888	19.1949	0.000719592	0.01208	TRUE	4.89576415834018	0	21.4148165059364	10.055939319882	1.51056858014032	Protein AUXIN SIGNALING F-BOX 3	protein TRANSPORT INHIBITOR RESPONSE 1-like [Henckelia pumila]	Protein AUXIN SIGNALING F-BOX 3	sp|Q9LPW7|AFB3_ARATH	Protein AUXIN SIGNALING F-BOX 3	3.71e-17	PF18511;PF13516;PF18791;		auxin-activated signaling pathway [GO:0009734]; cellular response to nitrate [GO:0071249]; defense response [GO:0006952]; lateral root development [GO:0048527]; pollen maturation [GO:0010152]; primary root development [GO:0080022]; protein ubiquitination [GO:0016567]; SCF-dependent proteasomal ubiquitin-dependent protein catabolic process [GO:0031146]; stamen development [GO:0048443]	auxin binding [GO:0010011]; auxin receptor activity [GO:0038198]; inositol hexakisphosphate binding [GO:0000822]	nucleus [GO:0005634]; SCF ubiquitin ligase complex [GO:0019005]		ath:AT1G12820;	other_or_unresolved	Q9LPW7	AFB3_ARATH	reviewed	AFB3 At1g12820 F13K23.7	Arabidopsis thaliana (Mouse-ear cress)		FUNCTION: Confers sensitivity to the virulent bacterial pathogen P.syringae (By similarity). Component of SCF(ASK-cullin-F-box) E3 ubiquitin ligase complexes, which may mediate the ubiquitination and subsequent proteasomal degradation of target proteins. Auxin receptor that mediates Aux/IAA proteins proteasomal degradation and auxin-regulated transcription. Involved in embryogenesis regulation by auxin. {ECO:0000250, ECO:0000269|PubMed:15917797, ECO:0000269|PubMed:15992545}.		PATHWAY: Protein modification; protein ubiquitination.	SUBCELLULAR LOCATION: Nucleus {ECO:0000269|PubMed:15992545}.		IPR041567;IPR001810;IPR001611;IPR032675;IPR041101;		NP_563915.1;	AC012187;CP002684;AY099541;BT002118;AK227280;	Auxin signaling pathway;Developmental protein;Nucleus;Plant defense;Reference proteome;Ubl conjugation pathway	CCTAGAGATTGGGGCGCTGATGTGCATTCTTGGTTGGTCATGTTTGCCAATGTTTACCCATTTTTGGAGGAATTGAGACTCAAGAGGATGGCTATAAATGATGAGAGCTTGGAGATCTTGGCGAAATCTTTTCCAGGCTTCAAAGCTTTGTCTCTGTCCAGTTGTGATGGGTTTACTAGCAAAGGGCTTGAAGCTATAGCCACCCATTGTAGGTAAAGAATCTTTTGTTGTTTTTATTGATTGTTTCAGATTGATTAAATGTGTCATATTAATGTCATAGATGCTGCCTTGGTTGCAAAAGATTTTCGCTTTCTTGGAAATTTAATTTTGTTTTTTTTCATCCGTGGATACAGATTTTTGAATATATAGAGAAGATTTCTAGAAAATTAGATTCCTCTTTTATGCTCCAGTTTAACCTTGCTTGAGTTTCTTCTTTGTTTTAGGGTCTAACTCTCCAAAGTTCTGATTCTTCTGTTAATATGTTGATATAATTTATGTAAGTTTCAACAACCCTTGTTGAATGCTCCTGCAGCAACAGCCTATTTTATTGACAAATTAGTTTTTTTCCTTGTAATATGTAGTTTTTTGGTACTAAGTGATTATACTTAATGATCTGTAGATTAAGTACAAAACATATGGATTAGCAAGCTGAGATTATATTTATATCAATGTAGTTATGCTGTCACATAGTGGGCTTAGGTCCTGAAAAAGTTTTGTGGGTTATATATATGGTTGAGAAATAAATGAGTTAGCTTTGGGTAGGGCAATGGTGTTTGTGTGTTTTCCCCCTCTTCTTTTTTGGTTTGTTTTTTCTGTAACAAACAGAGATTTTAGTGGCAAATTTAAGTGCTGCTACTTTTTTTTTTGTCCTCTCAAAGATTATTGGTGCTGCTTTCTTGATGTGACTACTGACCTGCTACATGACAATGACATATTACGGAAGAACTATATCTTTATGCTCACTTTTATCCTCATAATACAACCCACGTTGATTGGTCAATGGAGGCCATTTTACTTTTAATTTATGTAGTGATTTGTTAACTAAATGACTTTTATCCTGATTTTCAACGCTGGATAGTGTAGAAATTTGACTTATCAATCCTCATGATCTTGAGATTTTTCTTACTGGGGGAGGGGAAGGATCTAACTTCAGATTTTAAGCCGTCATTGTGGAGATTTTAATGCTTTAGATACAGATTTGAGATAAGGTTCATGATTTTTTTAAAAGTCAATTAGGCTGCGCTAATGAAAAAACAAAAAAAACAAAAAATTGGGTTGGTCCATTTGGATCAGTTCCTTTTAAAAAAAAATAGTATGCACCTCGAGACCAACTGACCCTGCCAACCCGGGTTGCGGAATCAATTGATCCAGCCAACCGGAGGGGTGGTTTAATGTAAATTTGTAAACCCCCCCTCATTTGTAATATATTAAAAATGGAGGGGGCTAAGTTCCAATATTTTGTCAAAAAAACCCACACTTTTGGTGATCAAGCAATGGAAAAAATTATTGTGCCATTACTAAGTGCAGGCTCCAGAATTCGAACCAAACCAAAAATTTGACAATGTCAAGGATTCTAGCTTCTTGAATTGCTACGAACTGCATATTACTATATTAGTTTATTTGGCATTGAGCACCATCCCTTTCTAGATGCTAGTACTTCTGGTGATGAGTTATTAACAACGAAAATATTTAATGTGTTCCATTTGGCGTCCAGGAATTTGACAGAACTCGATATACAGGACATATCAACTGATGACTTCAGTGGAGATTGGTTAGGTTGTTTCCCCGAAAACTTC		n.a.
Rs_project_382987	Rs_project_382987__TRINITY_DN14914_c1_g1_i1	FINAL_EXTENDED_DEG_ANNOTATION	10.8669	-0.730003	0.867227	18.4419	0.0010113	0.0153112	TRUE	5.02111325563729	22.2920364378451	9.11966692828023	18.0804246292939	3.04722243412452														other_or_unresolved																	TATACAACGAAAATGTTCTTACGTAAACATATACATGTATCTCATACCTAACCATGACACAAGTATGAATACAAAATAACACATGTGCTCGTACGTAAACACGTACCTGAAAGTCTGTGTCTACCGACAAGTCACCCTCATTGTTGTCCGTGAGATCGAGAAGTTCTACACGAACTCAAAAGTTTAAGGATAAGCTCATAATCAATAATCAACCACTCAAAAAAAAGTGAATTATAACTAAATTCCAACAATCACCACCATTTCTCATACTATCCAGATTTCACTTATAATGTTCACACGCACTAGAATATATCATCACGTACACCTCGTAAACAATTATACAATCGAACTAGCATTCATCCTTAACCATAACTCATCCATCCATGAGCTACCATTATAACTCAAGTTCATATACTTATACTTGCTGAAATCTTGAAACATGGAGGGGAAAATCGAACTTGTTGTTCAAGAAACATACTAACGATTGAAACAACTTACCATCTAAACTTAAGGTAAAAGATGGAAAAGAAAACCAAAACATAGCAGCATCAAAGGAGTACAAGCACAGCAAAAACACTAAACACTATCCCGTTTTAGCAGCAAGGAAAAGTGGGACAAAATGTAGGGAAGGGTTTGTGTTACCATTTAAATATTTGATCAATCTAGCTAAAACTCAATCCAACCCACATGAAAATCAACCAAACAAGAATTACAATTCATGTATAGGAAGCAAAAATTCGACAGAGTCATTCCCCTAAAAAAAAAACAAATCAAACCACAACAAAGGGGAAAAGCAACTAACTGGACTAGATGGAGTCATACTCCCAAACTTGCAGAATATTGCTAAAAAAGATTTCTAAAAATCGCTTGTTCTTCCTGCCTTGAATGAGCGAGAGTGAAATTGAAGGGGAGAAGGAGATGAGTTTGTCGATTATGAAGGAAGAGAGGGGATAAAGGAAAGCCAACATCAATTATTC		n.a.
Rs_project_382996	Rs_project_382996__TRINITY_DN14976_c0_g1_i2	FINAL_EXTENDED_DEG_ANNOTATION	15.7087	-5.85841	1.40358	31.6818	2.22198e-06	0.000150488	TRUE	12.1307875432546	25.1541901954122	27.9907476687135	20.5104106320034	0	sp|P10978|POLX_TOBAC Retrovirus-related Pol polyprotein from transposon TNT 1-94 OS=Nicotiana tabacum OX=4097 PE=2 SV=1	retrovirus-related Pol polyprotein from transposon TNT 1-94, partial [Dorcoceras hygrometricum]		sp|P10978|POLX_TOBAC	Retrovirus-related Pol polyprotein from transposon TNT 1-94	8.98e-50	PF13976;PF22936;PF14223;PF00665;PF07727;PF25597;PF00098;		DNA integration [GO:0015074]; proteolysis [GO:0006508]	aspartic-type endopeptidase activity [GO:0004190]; endonuclease activity [GO:0004519]; nucleic acid binding [GO:0003676]; RNA-directed DNA polymerase activity [GO:0003964]; zinc ion binding [GO:0008270]				other_or_unresolved	P10978	POLX_TOBAC	reviewed		Nicotiana tabacum (Common tobacco)	2.7.7.49; 3.4.23.-		CATALYTIC ACTIVITY: Reaction=DNA(n) + a 2'-deoxyribonucleoside 5'-triphosphate = DNA(n+1) + diphosphate; Xref=Rhea:RHEA:22508, Rhea:RHEA-COMP:17339, Rhea:RHEA-COMP:17340, ChEBI:CHEBI:33019, ChEBI:CHEBI:61560, ChEBI:CHEBI:173112; EC=2.7.7.49;				IPR043502;IPR025724;IPR001584;IPR054722;IPR039537;IPR012337;IPR036397;IPR013103;IPR057670;IPR001878;IPR036875;			X13777;	Aspartyl protease;Endonuclease;Hydrolase;Metal-binding;Nuclease;Nucleotidyltransferase;Protease;Reference proteome;RNA-directed DNA polymerase;Transferase;Transposable element;Zinc;Zinc-finger	GTGCTGGTTCATCCTTGCTTCTTTCAAAGCCAAACTGCAAAAAATATCCATCAATTTTACAATTCCAAGCTCGAGGAGCTTGCTTTAATCCATATAACGCCTTTTGTAGCTTGTAGACTTTATCTTCTTCTCCCTTGACTACGAAACCCCGTGGCTGCTCAACATAAACTTCTTTTTCAAGTTCCCCATTCAAGAAAGCTGATTTAACATCTAACTGAAAAACAGTGAGCTCCAACTGAGCTGCAACTGCAAGTGCTATTCTGATTGTTTCCATTCGAGCTAAAGGGGCAAAAGTTTCATTGAAATCCACCCCAGGCTGTTGAGCATATCCCTTGGCTACAAGACGAGCCTTGTGCCTTTTGATTGATCCATCTTCACCATACTTGGTCTTGTAAATCCACTTTAAACCAATCACATCTTTTCCCTTGGGTAAATCCACCAATTCCCAAGTTCTATTTTTCTCAATTACTGCAATCTCTTCTTTCATTGCTTGAACCCATACATCATCATTTTTCGCTTCATCAAAAAACTGCGGTTCACAAGAGAATAATGCAAGATTGCATGAATCATAAATATCTTGCAAAGATCGTACCTTTCTTATCGGAGAATCTGGATCCGAGATCTCATTGTCTGATTCGACTGATGGTAGCTGTGAACTTTGTTGAGAAGTACTTGGATGCGACTCAAGATTATGAGAAAATGGTGGTTCCACGAAGTCGTGTATTGGATGACTTTGAGGACCATCTTCTTTCCAAAACCATGTGTCCATCTCGTCAAACACAACATCTCTTGAGACAACAAGGTGATTTTTTATTGGATTCCACAACCGATATCCTTTTGACTCATCACTATATCCAATGAAAATCATTTTTCACCTTTTCTGTCAAAATTTGTCTTTATTCGGGGACTGATTGAGTGCGTAAGCGATGCACCCAAAAATCCTCATGTGATCAACTTTTGGCTTCCTTTTACTCCATGTCTCAATTGGTGTAATATTCAAAACCGCCTTTATGGGTGACCGGTTAAGAATATACATAGCTGTATTAACTGCTTCGGCCCAAAATTTCTTTGGCAAACATTTGCCCTCTAGCATGCTTCGAGCCATTTCAGCAATGGTTCGATTTGTCCTCTCTGCGACACCATTTGGTTGAGGAGTGTATTTCACTGTATGCTGCCTTTGAATTCCATTCTCCTTACAGTGATTCATAAATGCATTGTATATAAATTCTCCACCACGATCCGTCCTTAATGTTTTAATCAAATAACCACTCTGACGTTCAACAAAAGCTTTAAATTGATGAAAAACTGAAAATGCCTCTGATTTTTCACTCAAGAAATATATCCACATCATCCGAGTAAAATCATCAACAAATAATAAGAAATACCTCTTGTTGCTTACTGAGCATGTCCGTGTAGGACCAAATATATCAGCATGAACCAGTTCTAAAGGAGCTTTTGCACGCCAAGCAGATTTGGGAAATGAAAACCTGTGCATTTTCCCATATATACAACCTTCACAAATTTTATTTTCTTTCTCAACTGTAGGAATGCCAACTGCCATATTCTTGGACTTCAACAAATGCAGTCCTTTATAACTCAAGTGTCCATATCTTAAATGCCACAAATAAGGATGATTCATGTTTAAAAGCATAACATGTATTAGGCATGACGAGACGAAAAACCTTGTTTCTAGCCATATCAATCTTAGCCTGTTATGATCTCGTGCTTTAGATCGCGTTATGGGACCTTGCAAAGAGAATTCTAGTTGTATTGAAGGATCTTGCTTGTTGGATTTTCTCCCCTTTCGACCTATGGTGAGGCCGA	GLTIGRKGRKSNKQDPSIQLEFSLQGPITRSKARDHNRLRLIWLETRFFVSSCLIHVMLLNMNHPYLWHLRYGHLSYKGLHLLKSKNMAVGIPTVEKENKICEGCIYGKMHRFSFPKSAWRAKAPLELVHADIFGPTRTCSVSNKRYFLLFVDDFTRMMWIYFLSEKSEAFSVFHQFKAFVERQSGYLIKTLRTDRGGEFIYNAFMNHCKENGIQRQHTVKYTPQPNGVAERTNRTIAEMARSMLEGKCLPKKFWAEAVNTAMYILNRSPIKAVLNITPIETWSKRKPKVDHMRIFGCIAYALNQSPNKDKF	n.a.
Rs_project_382997	Rs_project_382997__TRINITY_DN14976_c0_g1_i4	FINAL_EXTENDED_DEG_ANNOTATION	7.88896	-4.85375	1.55062	22.2741	0.000176747	0.00438807	TRUE	11.9807549279341	0	21.5811787790292	7.44863935013174	0.368653363716383	sp|P10978|POLX_TOBAC Retrovirus-related Pol polyprotein from transposon TNT 1-94 OS=Nicotiana tabacum OX=4097 PE=2 SV=1	hypothetical protein F511_15600 [Dorcoceras hygrometricum]		sp|P10978|POLX_TOBAC	Retrovirus-related Pol polyprotein from transposon TNT 1-94	1.94e-168	PF13976;PF22936;PF14223;PF00665;PF07727;PF25597;PF00098;		DNA integration [GO:0015074]; proteolysis [GO:0006508]	aspartic-type endopeptidase activity [GO:0004190]; endonuclease activity [GO:0004519]; nucleic acid binding [GO:0003676]; RNA-directed DNA polymerase activity [GO:0003964]; zinc ion binding [GO:0008270]				mitochondrial_annotation	P10978	POLX_TOBAC	reviewed		Nicotiana tabacum (Common tobacco)	2.7.7.49; 3.4.23.-		CATALYTIC ACTIVITY: Reaction=DNA(n) + a 2'-deoxyribonucleoside 5'-triphosphate = DNA(n+1) + diphosphate; Xref=Rhea:RHEA:22508, Rhea:RHEA-COMP:17339, Rhea:RHEA-COMP:17340, ChEBI:CHEBI:33019, ChEBI:CHEBI:61560, ChEBI:CHEBI:173112; EC=2.7.7.49;				IPR043502;IPR025724;IPR001584;IPR054722;IPR039537;IPR012337;IPR036397;IPR013103;IPR057670;IPR001878;IPR036875;			X13777;	Aspartyl protease;Endonuclease;Hydrolase;Metal-binding;Nuclease;Nucleotidyltransferase;Protease;Reference proteome;RNA-directed DNA polymerase;Transferase;Transposable element;Zinc;Zinc-finger	GTGCTGGTTCATCCTTGCTTCTTTCAAAGCCAAACTGCAAAAAATATCCATCAATTTTACAATTCCAAGCTCGAGGAGCTTGCTTTAATCCATATAACGCCTTTTGTAGCTTGTAGACTTTATCTTCTTCTCCCTTGACTACGAAACCCCGTGGCTGCTCAACATAAACTTCTTTTTCAAGTTCCCCATTCAAGAAAGCTGATTTAACATCTAACTGAAAAACAGTGAGCTCCAACTGAGCTGCAACTGCAAGTGCTATTCTGATTGTTTCCATTCGAGCTAAAGGGGCAAAAGTTTCATTGAAATCCACCCCAGGCTGTTGAGCATATCCCTTGGCTACAAGACGAGCCTTGTGCCTTTTGATTGATCCATCTTCACCATACTTGGTCTTGTAAATCCACTTTAAACCAATCACTTCTTTTCCCTTAGGCAAATCCACCAAATCCCAAGTTTTATTTTTCTCAATAACTGCAATTTCTTCGTTCATTGCTTGAACCCAAACATTATCATTTTTTGCTTCATCATAGAGTTGAGGTTCACAAGAGAATAATGCAAGATTACATGAATCATAAATTTCTTGCAAAGATCGTACCTTCCTCACTGGAGAATCTGGATCCGAGACAACATCTGATTCTACTGGTGAACTTTGATGAGAAGTGCTTGGATGTGAGTCAAGATTGTGAAAGAATTGTGGTTCCACAAGGTCATGTATTGGTGAACTTTGCTGAACTGAATCTTCTTTCCATTGCCATGCAGCCATCTCATCAAACACAACATCTCTTGAGACAACAAGGTGATTTTTTATTGGATTCCACAACCGATATCCTTTTGACTCATCACTATATCCAATGAAAATCATTTTTTCACCTTTCTTGTCAAATTTGTCCTTATTTTGAGACTGATTCAGTGCATAAGCAATGCACCCAAAAATTCTCATCTGGTGAACTTGTGGCTTCCTGTTACTCCATGCCTCAATTGGTGTTTTATTCAAAACCGCCTTTGTGGGTGAACGATTAAGAATATACACTGCAGTATGAGCTGCCTCTGCCCAGAATTTCTTTGGCAAACTTTTTTCTTCAAGCATGCTTCGAGCCATTTCAGCAATGGTTCGATTTTTCCTCTCTGCGACACCGTTTTGTTGTGGAGTATATTTTACTGTAAGTTGCCTTAGAATTCCATTCTCCTTGCAGTGATTCATGAATGCTTTGTATATAAATTCTCCACCACGATCTGTCCTTAGCGTCTTAATCAAATAACCACTTTGACGTTCAACAAGAGCTTTAAATTGGAGAAAAACTGAGAATGCTTCTGATTTTTCACTCAAGAAATATATCCACATCATCCGAGTAAAATCATCAACAAATAATAAGAAATACCTCTTGTTGCTTACTGAACATGTGCGTGTAGGACCAAATATATCCGCATGAATTAATTCCAAAGGAGCTTTTGCACGCCAAGCAGATTTGGGAAATGAAAACCTGTGCATTTTCCCATATATACAACCTTCACAGATTTTATTTTCTTTCATGATTGAAGGAATGCCAACAACCATATTTTTTGACTTCAACAATTGCAATCCTTGATAATTCAAGTGCCCATATCTCAAATGCCACAAATAAGAATCATGAGATGTTTCATGTTTAAGAGCATAAGTCTCATCAGATGACATTTCAAGACGAAAAATCTTGTTTCTAGCCATTTCAATCTTAGCCACATTCATGTTTCTGTTCTTGTCAATTATTGTGCATGAATCTTCATCAAAATGAACAGAATAACCCTTTTGAATCAGTTGTCCAACACTTAGCAGATTCTGAGTCAAATTAGGCACATAAAGAACATCAGAAACGAGTTTTTTGTTACCTTGCTTGGTGTTTACCTCAATTGTGCCTTTTCCTTCCACCTTTTGTATTTTCCCATCTCCGAGTTTCACTTCAGAAGTAAAATTTCTGTCAAGATCCAC	MARNKIFRLEMSSDETYALKHETSHDSYLWHLRYGHLNYQGLQLLKSKNMVVGIPSIMKENKICEGCIYGKMHRFSFPKSAWRAKAPLELIHADIFGPTRTCSVSNKRYFLLFVDDFTRMMWIYFLSEKSEAFSVFLQFKALVERQSGYLIKTLRTDRGGEFIYKAFMNHCKENGILRQLTVKYTPQQNGVAERKNRTIAEMARSMLEEKSLPKKFWAEAAHTAVYILNRSPTKAVLNKTPIEAWSNRKPQVHQMRIFGCIAYALNQSQNKDKFDKKGEKMIFIGYSDESKGYRLWNPIKNHLVVSRDVVFDEMAAWQWKEDSVQQSSPIHDLVEPQFFHNLDSHPSTSHQSSPVESDVVSDPDSPVRKVRSLQEIYDSCNLALFSCEPQLYDEAKNDNVWVQAMNEEIAVIEKNKTWDLVDLPKGKEVIGLKWIYKTKYGEDGSIKRHKARLVAKGYAQQPGVDFNETFAPLARMETIRIALAVAAQLELTVFQLDVKSAFLNGELEKEVYVEQPRGFVVKGEEDKVYKLQKALYGLKQAPRAWNCKIDGYFLQFGFERSKDEPA	n.a.
Rs_project_383030	Rs_project_383030__TRINITY_DN14945_c0_g1_i1	FINAL_EXTENDED_DEG_ANNOTATION	8.61767	-4.90695	1.45609	16.0496	0.00295334	0.0319814	TRUE	12.2663622373633	10.9905478298432	5.94933523981421	13.379460431191	0.404167953935063														other_or_unresolved																	AATCGGCGAACACGGGCTGAATCTCAGAGGATCGAGGCACTAGGCCTCTCTACCCCGTACAATACCCAGTCCGAATCAAGTCGTATACAAGAGATTTCTCCCTCCCACGCTTTTGTTTACAATCCACAGAAACTCTTCGCGGCCTGTTTTGCCGTTCGAGCGATACTGTGGTATGATGTTCGGAGCACAACCTTGCGGCCATGTCCTATTGTCATCCTCTGACGTTGGGAGAGCACATATCGTCGCTCCAGATTTGCTTCTGCTTTAGAGGCGTTCAAGCATAATCAAAAGGCAAGAAGCTTCGCATCATTGGTCGTTCGACCAAATGCAAATACCCATCATGCCGTCCAGATGTTCCTCTCGTACTAATCTGAACTACTGTAACGACAACGCATCGACG		n.a.
Rs_project_383035	Rs_project_383035__TRINITY_DN14922_c0_g2_i1	FINAL_EXTENDED_DEG_ANNOTATION	7.42004	-5.09936	1.58623	19.2898	0.000689299	0.0117137	TRUE	14.1630569011606	0	6.55832951064992	13.2495810184926	0.368653363716383														other_or_unresolved																	CAGCAAACTAAATGTGGGCGTTCTCCATCTTGTACCAAGTTTGGAGGTGTTTCCACTGTTGGCGGATCCAAAATTGTAAGATGATTGTATGAACTCTAGAATTCTCATTCTAATGTAAAAATAGTTGACCTGTTTTAGGTTAAACTTTTGCTATCCTGTTCATGTTGGACTGTCTTATATGGACTCTGCGAAACCTAATCTAACACCTTCTTCACATTTATGCTGTGATTGCCTGAGTTCCTTTGGCATATCCTCACATTTTCATCAATTTTTCAAAGTGAATGTTATCTAAAAGGTTTTTCATCGTCGTCCATTCTCCCTTGACAGAAATTATATCTGTATATTTACCAAGAGTTCTGTCCGCTTTATTCTGTGTGTAATACTCGTGGAAAGTTTTCATCTTGGTTGAGTATTATTTTTATGTTGTTATTCATGCACTTTTTCCTTTTCATTATTAACGTGATAAATCTTACCCAAACTTTAATTTTCATCAGCTTTGCTCTTGAAAGACAAATTTCATTAAATATTCTGCTTTTGATACATTTACGCTAAATCCCCAGTTCAATATATTTTGTTGTGATGTTTGTCCTCTCCATCAAATTGGTTGTATCAAGTTCGGCCAGTGATATGCACATGAAAAAGGGGGGAAAATTCAATTCCTTCCTGATTTCATTTACGTATGTGGGACCTATATTCAAATGGATTCCAAGACGCACCTTTTCTTATCTGAGTTTTTTGAAAATGATGCTTGAAATTTTGTTCCAGATATGAGCCCAACACTATAGATATTTCAGATCATGGTGAGCTGGAGTAAGTACCATACTTTTTATTCCTTTTATGTTTCTCTCGACTTCTAAGTAGTCCCTCAATGAATACCTGTTATTCCAGAATATTCAAATTCTTGATGTTTGATGTCCATTCTTATGTAGGTATTGGTTCACTGTCTTGTCAGAACATATGCCAGATCTTGTTGATAAGGCTGTGGCTAGTGAAGGGGGAACTGATGATGCAAAACGAAGAGGTGATG		n.a.
Rs_project_383037	Rs_project_383037__TRINITY_DN14922_c1_g1_i1	CENTRAL_HYBRID_MAP_FALLBACK	4.71315	-2.73909	1.10936	16.6642	0.00224589	0.0266401	TRUE	7.68785713141701	0	7.39379074126709	6.68265939612814	1.12393765378654	gag-polypeptide of LTR copia-type	gag-polypeptide of LTR copia-type			gag-polypeptide of LTR copia-type		DUF4219,Retrotran_gag_2,gag_pre-integrs,rve							other_or_unresolved																	GCAGGTTTGTCTATCTCTCATGTCGTCCAATATAAATTTCGTAATCCATTCTCTTCTCGTGTCTTTAAACTCAATAATCTCCTACGTGTGCCTCGCATAAACCAAAAATCTCCTAAGTTTAAGCTGATTTTTGTCTCCTAAGTTTAAGCTGATTTGCTCGTGAAACAGTCAACTACAGAATCACTCTTGGAAAATCTGCTCCTGACCGAGAGCTTCCAGTTGACTGTTTCACAACCTCTCTCACTCCAAAGTGCTATTATAGCACCCTATATTCAAGCTCTCCGGCCCCTGTTTATCCCAAAGTGTATTCACATATCCTAGAACAATGGCACCGTAGATTAGGGCACTCAATGTTCCATTCCTTGAAATGACTATGAAATTTTGTTCGGCATGTGAAATTGGCAAAAGTCATCACTTACCATTTCCTTTGTCTCAAACAGTTTTCAAGAACCACTTGAATTAATTTTTGCAGATGTCTAGGGCCCTGCAAATACGTTATCTCTCAATGTTCCAGATATTATGTTGCTTTTGTTGGTTGCTCGCAGTAGATTTTCTTGGATCTATTTTCTTAAGTTCAAGTCCGATGTGTTCAATGTTTCCATACACTTCAAAAATCGTGTTGAACTTCAATTTAATAAGAAAATCAAATCGTTACAAACTGATGGGGGCGAGGAATTTCCATCCTTAACTAATCTTCTTCATAATCATGGCATTGTTCATAGACTTTCATTTCTCACACTTCTAAACAAAATTGAATTGTTGAGTGTTACGGGCCCAGTTACATCAGGCCCAAATAAGGATTTAAATGAGAAGCCCATAATTATTTATGGTAGAAGGAGTAGAGGAGTGCACGGTTACAGGGGGCAGTTATAAAGATAGTGGGGGGAAGAGCAGTTAGGCATTCAGAAAAATTATCTGGGAAGGAGGGTAACTAGCGCCTCGGCTAGGGAAACAGAGAAAGTGTCTCTGGGAGTTCATGCTTATGTATGTCTTATTATTTCTTATGTATTTGTGAATGTCGTAGTTATATGCTTCGTAATTGTGTAACCTTAGTATGGGTTTGTGTCCTGTAATCATTAGTGTCTGTCTTGTAATCAGAACATCTGTATTTCATCTATTATATCGTGTTCAAATTGTGAAGTTGTAACATTGGTCCGACCTGCCGGATATTCGAAAGACAAGGATTCAAATCATGGCGAGCACACATTCAGAAGCAAAGGTAGAAGCGCTGGATAAATCTGTTGCCGGATTACATGAAAGCGTCGCACAAATTCAAGGGCGCTTGGAGAAATTCGATAGACTAGAAGAAAGCGTTATGGGTTTGCGGGGGATGTTGGAACAAATGAGCAAAAACCAAGCAACGTGGTTCTCCGAACAGTCAAGGAACAATGACAAACAAC	MLLLLVARSRFSWIYFLKFKSDVFNVSIHFKNRVELQFNKKIKSLQTDGGEEFPSLTNLLHNHGIVHRLSFLTLLNKIELLSVTGPVTSGPNKDLNEKPIIIYGRRSRGVHGYRGQL	n.a.
Rs_project_383038	Rs_project_383038__TRINITY_DN14922_c2_g1_i4	FINAL_EXTENDED_DEG_ANNOTATION	8.11725	-5.60465	1.49191	18.5586	0.000959416	0.0147621	TRUE	10.40147147782	5.72430751513424	10.5729232557967	13.9084787056254	0	sp|A0AAN2H6E2|TF210_SCHPO Transposon Tf2-10 polyprotein OS=Schizosaccharomyces pombe (strain 972 / ATCC 24843) OX=284812 GN=Tf2-10 PE=3 SV=1	peroxidase 64 [Dorcoceras hygrometricum]		sp|A0AAN2H6E2|TF210_SCHPO	Transposon Tf2-10 polyprotein (EC 2.7.7.49) (EC 2.7.7.7) (EC 3.4.23.-) (Retrotransposable element Tf2 155 kDa protein)	1.05e-108	PF17921;PF12382;PF17917;PF00665;PF00078;PF24626;PF24614;		DNA integration [GO:0015074]; DNA recombination [GO:0006310]; proteolysis [GO:0006508]	aspartic-type endopeptidase activity [GO:0004190]; DNA-directed DNA polymerase activity [GO:0003887]; endonuclease activity [GO:0004519]; RNA binding [GO:0003723]; RNA-directed DNA polymerase activity [GO:0003964]	nucleus [GO:0005634]	ko:K17491	ko04212,ko04922,map04212,map04922	other_or_unresolved	A0AAN2H6E2	TF210_SCHPO	reviewed	Tf2-10 Tf2-10-pseudo SPBC1E8.04	Schizosaccharomyces pombe (strain 972 / ATCC 24843) (Fission yeast)	2.7.7.49; 2.7.7.7; 3.4.23.-	FUNCTION: Capsid protein (CA) is the structural component of the virus-like particle (VLP), forming the shell that encapsulates the genomic RNA-nucleocapsid complex. Targets the VLP to the nucleus, where a subparticle pre-integration complex (PIC) containing at least integrase and the newly synthesized dsDNA copy of the retrotransposon must transit the nuclear membrane. {ECO:0000250|UniProtKB:Q01910}.; FUNCTION: Reverse transcriptase/ribonuclease H (RT) is a multifunctional enzyme that catalyzes the conversion of the retro-elements RNA genome into dsDNA within the VLP. The enzyme displays a DNA polymerase activity that can copy either DNA or RNA templates, and a ribonuclease H (RNase H) activity that cleaves the RNA strand of RNA-DNA heteroduplexes during plus-strand synthesis and hydrolyzes RNA primers. The conversion leads to a linear dsDNA copy of the retrotransposon that includes long terminal repeats (LTRs) at both ends. Unlike typical LTR retrotransposons and retroviruses, Tf1 does not require a tRNA to initiate reverse transcription. Instead, Tf1 possesses a unique mechanism of self-priming that relies on the priming activity of the first 11 bp of the Tf1 mRNA. This 11-bp segment of Tf1 RNA anneals to the primer binding site in the mRNA and the RNaseH domain of RT cleaves the mRNA between bases 11 and 12. The self-primer is then used by RT to initiate minus-strand cDNA synthesis. {ECO:0000250|UniProtKB:Q01910}.; FUNCTION: Integrase (IN), once in the nucleus, performs the integration of the dsDNA into the host genome. {ECO:0000250|UniProtKB:Q01910}.; FUNCTION: The aspartyl protease (PR) mediates the proteolytic cleavages of the Gag and Gag-Pol polyproteins after assembly of the VLP. {ECO:0000250|UniProtKB:P0CT36}.	CATALYTIC ACTIVITY: Reaction=DNA(n) + a 2'-deoxyribonucleoside 5'-triphosphate = DNA(n+1) + diphosphate; Xref=Rhea:RHEA:22508, Rhea:RHEA-COMP:17339, Rhea:RHEA-COMP:17340, ChEBI:CHEBI:33019, ChEBI:CHEBI:61560, ChEBI:CHEBI:173112; EC=2.7.7.49; Evidence={ECO:0000255|PROSITE-ProRule:PRU00405}; CATALYTIC ACTIVITY: Reaction=DNA(n) + a 2'-deoxyribonucleoside 5'-triphosphate = DNA(n+1) + diphosphate; Xref=Rhea:RHEA:22508, Rhea:RHEA-COMP:17339, Rhea:RHEA-COMP:17340, ChEBI:CHEBI:33019, ChEBI:CHEBI:61560, ChEBI:CHEBI:173112; EC=2.7.7.7; Evidence={ECO:0000255|PROSITE-ProRule:PRU00405};				IPR001969;IPR043502;IPR001584;IPR041588;IPR021109;IPR050951;IPR043128;IPR012337;IPR036397;IPR000477;IPR041373;IPR056924;IPR056930;IPR024648;			CU329671;	Aspartyl protease;DNA integration;DNA recombination;DNA-directed DNA polymerase;Endonuclease;Hydrolase;Nuclease;Nucleotidyltransferase;Protease;Reference proteome;RNA-binding;RNA-directed DNA polymerase;Transferase;Transposable element	ACTCGCCTTGTCCTCAAGGCGAAATTCTGGAAACTGTAATGCTAACTCTTCCGTATCCTCCCACGTAGCTTCTTCTTCTAACTTCCCTTTCCATCGGATTAAAACTTGTTGACATGGATGTCCCCCTTGGCTTTTCACTCTTCGAGCTAATATTTGTTCTGGCTCATAATCCAGAACCCAATCCTTGTCTAAATTATGAGACAGCTTGTTTTCAGAACATTCCTCTGCCACTGCTTTCTTTAGGCATGACACATGAAACACCGGATGTATTTTTGTTCCTTCGGGTAATTGCAGTCGATAGGCTACTTGACCAATTCTCTTTATGACTTTAAATGGTCCATAATAACGAGCTGCTAATTTCTGAAAGACTCTCGTGGCCACAGAATTTTGTCGATGAGTTCTAAGCTTCATCAACACCATATCTCCCTCTTCAAATGATACATCTCTTCTTTTCTTGTTAGCAAACTTTACTATATGTTGTTGGGCACGATTGAAATTGAACTTGAGTTGTTTTAAGATCTCATCTCGGTCCTCTAAGCATTGTGCAACAGCAGCCACACTTGTTTCTCCGGGTAGATAGCGAACAATACTTGGGGGTTTCCTCCCATACACTGCTTCAAATGGTGTCATGCCCGCTGCGGTTTGGTACGAACTGTTGTACCAATATTCAGCCCAATGTAACCAAGTAGCCCAAGCTTTTGGTTGTTCTGATGAAAAACACCTTAGATAAGTCTCAAGGCACTTGTTCAATGCTTCACTTTGTCCATCTGTCTCTGGATGATACGCGGTGCTTATCTTCAAACTTGTTCCATGCAATCTGAATATCTCAGACCAAAATAAGC	LFWSEIFRLHGTSLKISTAYHPETDGQSEALNKCLETYLRCFSSEQPKAWATWLHWAEYWYNSSYQTAAGMTPFEAVYGRKPPSIVRYLPGETSVAAVAQCLEDRDEILKQLKFNFNRAQQHIVKFANKKRRDVSFEEGDMVLMKLRTHRQNSVATRVFQKLAARYYGPFKVIKRIGQVAYRLQLPEGTKIHPVFHVSCLKKAVAEECSENKLSHNLDKDWVLDYEPEQILARRVKSQGGHPCQQVLIRWKGKLEEEATWEDTEELALQFPEFRLEDKAS	n.a.
Rs_project_383047	Rs_project_383047__TRINITY_DN31606_c0_g1_i5	CENTRAL_HYBRID_MAP_FALLBACK	5.4951	-0.788589	0.802008	17.9309	0.00127304	0.0179635	TRUE	5.43445765341188	0	12.0987349612191	7.24704909590952	3.0647594617058	sp|Q9SSR4|PPR77_ARATH Pentatricopeptide repeat-containing protein At1g52620 OS=Arabidopsis thaliana OX=3702 GN=At1g52620 PE=2 SV=1	Pentatricopeptide repeat-containing protein		sp|Q9SSR4|PPR77_ARATH	sp|Q9SSR4|PPR77_ARATH Pentatricopeptide repeat-containing protein At1g52620 OS=Arabidopsis thaliana OX=3702 GN=At1g52620 PE=2 SV=1	4.95e-14	His_Phos_1,PPR,PPR_1,PPR_2,PPR_3,p450							other_or_unresolved																	GTTTGTATTATGGTAAAAGGGTTGTGTAAAGAAGGAAAGGTTGAAGAAGGTAGAAAGTTGATCGAGAAAAGGTGGGGGAAGAATTGCATCCCGAATATTGTATTCTATAATACTCTCATTGATGGATATTGCAAGAGAGGCGAAGTTAAGAGAGCTTATGTGCTTCTTGAGGACTTGAAAATAAAGGGTTTCTTGCCAACGGAAGAGACTTATGGGGCCATCATATATGGCTTTTGCAAACAAGGAAATTTTGAGAAGGTCGGCCGTATCTTTAAACATATGGAGTCGAGGGGTATGGAAGTTAATATTCATGTATATAACAATATTCTAGATGCTAAGTATAAGCACGGTTTTATAGGGGAAGCGGTGGAAACCACCAGAAAAATGATTGAGGTTGGCTGCAAGTTGGACATTGTGACTTATAATTCGTTGATCTCTAATGCATGTAGAGATGGAAAGGTTCTGGATGCTGAAATGCTTTTAGAAGAGATACTCAAGAGGGGATTGGTTCCAAATAAGCTAAGCTTTACACCTCTAATACATGCCTACTGCAAGAAAGGAGATTTCGACCGAGCCTCCAGTCTTGTCATTAAGATGACAGAATGCGGACATAAACCTGATGTGATAACTTTTGGAAATCTTGTACATGGCTTGGTTGTTGCTGGAGAGATAGATGTTGCATTAACCATTCGAAACAAGATGATAGAGAAGGAAGTACTTCCTGATGCATGCATTTATAATGTCTTGATTAATGGACTTTGCAGAAAAGGTAGATTTGCTGATGCAAAGCAGCTTTCTGTGGAGATGCTCAACCACAATATCTCACCTGATGCATATGTTTATGCCACTTTATTGGATGGATGTATAAGGAGTGGTAATTTTGACGAAGCAAAGAAACTTTTTGATGACATGATCAATAAGGGTATGGATCCTGGGCTTGTGGGGTACAATGCTATGCTTAAGGGCTATTGCAAATTTGGGATGATGAAAGATGCAGTCCTTTGTATGGGTAGAATGACTAAAAGAAACATTAAGCCCGATGAATTTACTTACTCTACGATTATTGATGGATACATAAAGCAACATGATTTATGTAGTGCATTATCGCTGTTTAGCCAGATGCTAAAACGAAATAATGCACCAAATGTTGTAACTTATACCTCTCTTCTCAGTGGTTTTTTGCCAGAATGGAGATTTTACAGGAGCTGAAAAGATTTTTAAGACAATGGAATCAACCGGAATGGCACCTAATGTTGTGACATATACTATACTCATAGGTAGCTTTTGCAAAAAGGGGGATCTTGTTAAAGCAGCATTGATTTTCGAAAGAATGCTGGTGAGTAAGTGTGGTCCCAATGATGTCACATTTCATTATTTAGTTAATGGATTATCAAATAAGACAGCTTCTGTCATTTCAAGCACAGACAGTCAAGCTGATAATGGTATGCCTATGCTTCTCAATATTTTGGGAGCAATATCTGATGGCTTGCACCCTATCTGTGGTGCATATATTTCGATCATCACATGCCTTTGCTTGCATAGAATGCTTGGATCTGCACTGCAGTTGACAGATAAGATGCTGCATAAAGGCTTCCCTCCAGATTCAGTTACTTTGGCTGCCTTGTTACATGGTATTTGTTTAGAGGGGAAGTCTAAAGAATGGAGGAGCATAATTCCTCCCAAGTTGATTGACACAGATCATGATGTGGCTATAATTTTCTTGTCCATATTTTCACGCTATTCAAGTCGTGAAGTGACCTCAGAGGTATCAATGATTTTGCATCACCTTTCTAGAAGAAAGCAAAATGTTGTGAATGAGACGTGATGATGTGGAAATGTCATTAAGCATGAGAGGAGAACCTCTAAGGTGTAATTCGCAGGTCTCATGAGATGGAATAGTTTTTACAGGCCTAAAGTTGAACCATGATGAGCACTCTATCTTCTGATTCTTCATAGTAATCTTGCTTGGAGAACTTGATCTCAAGGTGAAAGTGATGGGGACTCTACCTAGCATAGAAGATGTGGACAGACTTCTAATTTGTTAGTGGAACATTTTCTCTCAAAGATCATTATCGAGTGTATCATAGAAACAGATAGGCCCATTACCAGTTCATAGGCATGAATCTGGACACAAACCAGACGTGTCCAGTCTCGTTTTCTAAGTTAAATTCTTTTGAACCTTCCCTGAAGAATCTAGTTTCTCACTTTCAAGCGGACCATTGTCAAGAGTAATGCTATTTACGAGGTAAGGAAGAAACTCATTCAACGCACACTTCGCATTCAATGAGGTTTTTGCTTCGAAGGGATGTGAAAATCTGCCCGGCGCCCGCAATCGAAATTTGATGTTTGAGAACAAAATATTTGGATTATATCTATCTATAATTTCTCATGCATTGCGGATCCCATTAAGAGTAATTGTTGGTAACAACGTCGTGGTGCTTTAGCTGTTGTACAGTTGTTTTGAGTTTGACTATATCTGGCAATCAGTCTTGAAAGGAACTTGTCATGTAAGATGGATGCAGCAATATAATGGCGGTTTTTCGAGCTATCTTTAATTTGGTACCATTCTACGTTGCCAACAAGTTTTTTTCTTAAGAAATTATGGATAAAAAGTGCCCCAAACTCAAACATGGTATTATCTTTGGGGTCCCACGACGATATCATGTCATCTTTTGCTATAACAGACCATAAAAAAATGTGACTTTTGACATTTGACTTATGCAGGCAAAAGTACTTGTAAAATTTATCAACCTTATTTAGAAAGACTGCCCTCCGTGTAGTAAAAAAAGAATCAAGCTAAATAGGCATGAGATACTTATAAGATACAAATTTATATACACATACACCACTAATTTGGAATTTTAGAAGTTTTCATTTTATTGAAATTGTTCATAGAAGATGCTTTGGTATTCTTTCTCAATTGCTTTGTTTATGTATATAAATTTTCTAGATAAAAGACCACTCCTATTTATAATTTGGGCATTCTTACTTTTTCATCAAACATGACTATATATATCTTTTAAAATATATATAATTATTTTTCTTCCCTATCCTTTAAAATTTACACATTATTTAAATAGTGACTCAACTTTTCATCCCG	VCIMVKGLCKEGKVEEGRKLIEKRWGKNCIPNIVFYNTLIDGYCKRGEVKRAYVLLEDLKIKGFLPTEETYGAIIYGFCKQGNFEKVGRIFKHMESRGMEVNIHVYNNILDAKYKHGFIGEAVETTRKMIEVGCKLDIVTYNSLISNACRDGKVLDAEMLLEEILKRGLVPNKLSFTPLIHAYCKKGDFDRASSLVIKMTECGHKPDVITFGNLVHGLVVAGEIDVALTIRNKMIEKEVLPDACIYNVLINGLCRKGRFADAKQLSVEMLNHNISPDAYVYATLLDGCIRSGNFDEAKKLFDDMINKGMDPGLVGYNAMLKGYCKFGMMKDAVLCMGRMTKRNIKPDEFTYSTIIDGYIKQHDLCSALSLFSQMLKRNNAPNVVTYTSLLSGFLPEWRFYRS	n.a.
Rs_project_383084	Rs_project_383084__TRINITY_DN31662_c0_g1_i1	FINAL_EXTENDED_DEG_ANNOTATION	8.90641	5.7418	1.41842	33.765	8.32628e-07	6.91149e-05	TRUE	0.644547953395911	3.97425238941554	1.35944943232972	1.60206873409545	32.7920098993679	Transcription initiation factor IIB-2 (General transcription factor TFIIB-2) (AtTFIIB2)	transcription initiation factor IIB-2-like [Dorcoceras hygrometricum]	sp|Q9SS44|TF2B2_ARATH Transcription initiation factor IIB-2 OS=Arabidopsis thaliana OX=3702 GN=TFIIB2 PE=2 SV=1	sp|Q9SS44|TF2B2_ARATH	Transcription initiation factor IIB-2		PF00382;PF08271;		DNA-templated transcription initiation [GO:0006352]; transcription preinitiation complex assembly [GO:0070897]	RNA polymerase II general transcription initiation factor activity [GO:0016251]; TBP-class protein binding [GO:0017025]; zinc ion binding [GO:0008270]	cytoplasm [GO:0005737]; nucleus [GO:0005634]; transcription preinitiation complex [GO:0097550]		ath:AT3G10330;	other_or_unresolved	Q9SS44	TF2B2_ARATH	reviewed	TFIIB2 At3g10330 F14P13.7	Arabidopsis thaliana (Mouse-ear cress)		FUNCTION: General factor that plays a major role in the activation of eukaryotic genes transcribed by RNA polymerase II. {ECO:0000250|UniProtKB:Q8W0W3}.			SUBCELLULAR LOCATION: Nucleus.	TFIIB family	IPR013763;IPR036915;IPR000812;IPR023486;IPR013150;IPR013137;		NP_187644.1;	AY463601;AC009400;CP002686;AY050421;AY060526;AY087850;Z34661;	Metal-binding;Nucleus;Reference proteome;Repeat;Transcription;Transcription regulation;Zinc;Zinc-finger	TACCTCGCAATGGTTTTTTTGAATCTGAAGACAATTGGGTAATCATAAAGATTATGGCCGCTGCAACTGATATAGGACTCCTCCTGCAAGCATAGAATAATGATAGTTCTCTTAAGAACTTAAATTATGAACAATATGAGTTACTTAAATAGCAAAATTTTTCAGGCAGCGCGCCAGTAAAAACATAAGCATTCTCCACAACATCTCAAATGAAACCTTCATTTCGTTATGAGGCGCAAATAGAAAGATGAATGGCTTATATATAGGCAAATTTACCTAAATGCTGTGAGGATGTAACAATTGAATGTTGAAGCAACTATAAAGTATAACTTGACACTATAAAAAGAAGATAAACATGATGATCTTCCCGATTCACATTCTTCTAGCCAAAATATACATCATTATTCAATTCCATGCCTTCGAGGATGATGAATTTAAAGAGATCTTGCATTTATTTCTGATTAACACAAATTGCTGACAACTACCCCATATTCCTTCTTTATATGCATACTCATAATCAACAACAAACCAATCAAAATCCATATTTTATATACTTTTTCCAACTTTATTGCCTTTATTTGGTAAATATGGGATTTTGTTGGAAATTCAGGTATTGATTCGATGCATAAAATAGCAAGACTGGATCACGGTGGTGACATGATGATAACAGGGATAGGAACAAACAATGACTGTAAAAATTTGACCGAAAAATGACAGAAGACCTTATATCAAAGTCTCCTGACTTCTGGACTGTTTCTTGAACAGCTTTGACCTCTTCGTTGCTCATACCAAGATTAGAGCAAAAACGCCTC		n.a.
Rs_project_383085	Rs_project_383085__TRINITY_DN31662_c0_g1_i8	FINAL_EXTENDED_DEG_ANNOTATION	6.06107	2.98385	0.906079	33.8078	8.15965e-07	6.803e-05	TRUE	2.69631195027486	0	0.690350474805255	2.92755162442373	20.1805341112412	Transcription initiation factor IIB-2 (General transcription factor TFIIB-2) (AtTFIIB2)	transcription initiation factor IIB-2-like [Dorcoceras hygrometricum]	sp|Q9SS44|TF2B2_ARATH Transcription initiation factor IIB-2 OS=Arabidopsis thaliana OX=3702 GN=TFIIB2 PE=2 SV=1	sp|Q9SS44|TF2B2_ARATH	Transcription initiation factor IIB-2		PF00382;PF08271;		DNA-templated transcription initiation [GO:0006352]; transcription preinitiation complex assembly [GO:0070897]	RNA polymerase II general transcription initiation factor activity [GO:0016251]; TBP-class protein binding [GO:0017025]; zinc ion binding [GO:0008270]	cytoplasm [GO:0005737]; nucleus [GO:0005634]; transcription preinitiation complex [GO:0097550]		ath:AT3G10330;	other_or_unresolved	Q9SS44	TF2B2_ARATH	reviewed	TFIIB2 At3g10330 F14P13.7	Arabidopsis thaliana (Mouse-ear cress)		FUNCTION: General factor that plays a major role in the activation of eukaryotic genes transcribed by RNA polymerase II. {ECO:0000250|UniProtKB:Q8W0W3}.			SUBCELLULAR LOCATION: Nucleus.	TFIIB family	IPR013763;IPR036915;IPR000812;IPR023486;IPR013150;IPR013137;		NP_187644.1;	AY463601;AC009400;CP002686;AY050421;AY060526;AY087850;Z34661;	Metal-binding;Nucleus;Reference proteome;Repeat;Transcription;Transcription regulation;Zinc;Zinc-finger	CTCTGCCCCTACCGTACTCCAGCTTGGTAGTTTCCACCGCCTGTCCAGGGTTGAGCCCTGGGATTTCCCTCCTGCAAGCATAGAATAATGATAGTTCTCTTAAGAACTTAACTTGTAAGCAATAGGAGTTACTTAAAATAGCAATTTTTTTCAGGCAGCGCGACAGTAAAAACATAAGCATACTCTGCAACATCTCAAATGAAACCTTCATTTCGTTATGAGGCGCAAATAGAAAGATGAATGGCTTATATATAGGCAAATTTACCTAAATGCTGTGAGGATGTAACAATTGAATGTTGAAGCAACTATAAAGTATAACTTGACACTATAAAAAGAAGATAAACATGATGATCTTCCCGATTCACATTCTTCTAGCTAGCCAAAATATACATTATTCAATTCCATGCCTTCGAGGATGATGAATTTAAAGAGATCTTGCATTTATTTCTGATTAACACAAATTGCTGACAACTACCCCATATTCCTTCTTTATATGCATACTCATAATCAACAACAAACCAATCAAAATCCATATTTTATATACTTTTTCCAACTTTATTGCCTTTATTTGGTAAATATGGGATTTTGTTGGAAATTCAGGTATTGATTCGATGCATAAAATAGCAAGACTGGATCATGGCGGTGACATGATGATAACAGGAATAAGAACAAACAATGACTGTAAAAATTTGACCGAAAAATGACGAAGACCTTATATCAAAGTCTCCTGACTTCTGGACTGTTTCTTGAACAGCTTTGACCTCTTCGTTGCTCATACCAAGATTAGAGCAAAAACGCCTC		n.a.
Rs_project_383104	Rs_project_383104__TRINITY_DN31676_c1_g1_i2	FINAL_EXTENDED_DEG_ANNOTATION	20.7795	1.70506	0.515127	33.4268	9.76722e-07	7.81247e-05	TRUE	15.6833563635738	9.87844919799478	10.4666656693927	9.93459253999483	50.8632027834618														other_or_unresolved																	CGTGGGGGATGAAGGCCTTCGGGTTGTAAACCCCTTTCAGCAGGAACGAATCTGACGGTACCTGCAGAAGAAGGTCCGGCCAACTACGTGCCAGCAGCCGCGGTAACACGTAGGGACCAAGCGTTGTCCGGATTTATTGGGCGTAAAGCGCTCGTAGGCGGTTTGGTAAGTCGGGTGTGAAACCTCCAGGCTCAACCTGGTGACGCCACCCGATACTGCCATGACTTGAGTTCGGTAGGGGAGCGGGGAATTCCTGGTGTAGCGGTGAAATGCGCAGATATCAGGAGGAACACCGGTGGCGAAGGCGCCGCTCTGGGCCGAAACTGAC		n.a.
Rs_project_383120	Rs_project_383120__TRINITY_DN31698_c0_g1_i1	FINAL_EXTENDED_DEG_ANNOTATION	4.12808	-5.02096	1.41788	14.6924	0.0053836	0.0477876	TRUE	6.91307552425222	4.57944601210739	4.30846512192424	5.04998312606085	0	Probable WRKY transcription factor 15 (WRKY DNA-binding protein 15)	probable WRKY transcription factor 7 [Henckelia pumila]	Probable WRKY transcription factor 15	sp|O22176|WRK15_ARATH	Probable WRKY transcription factor 15	9.7e-12	PF10533;PF03106;		DNA-templated transcription [GO:0006351]; regulation of DNA-templated transcription [GO:0006355]	calmodulin binding [GO:0005516]; DNA-binding transcription factor activity [GO:0003700]; transcription cis-regulatory region binding [GO:0000976]	nucleus [GO:0005634]		ath:AT2G23320;	other_or_unresolved	O22176	WRK15_ARATH	reviewed	WRKY15 At2g23320 T20D16.5	Arabidopsis thaliana (Mouse-ear cress)		FUNCTION: Transcription factor. Interacts specifically with the W box (5'-(T)TGAC[CT]-3'), a frequently occurring elicitor-responsive cis-acting element (By similarity). {ECO:0000250}.			SUBCELLULAR LOCATION: Nucleus {ECO:0000305}.	WRKY group II-d family	IPR003657;IPR036576;IPR044810;IPR018872;		NP_179913.1 [O22176-1];	AF224704;AC002391;CP002685;AF370194;AY062950;	Alternative splicing;DNA-binding;Nucleus;Reference proteome;Transcription;Transcription regulation	GTTTAAATGGTATATGATAAAATGCGAAGATTCATACTTTGATCAGGTTAATCAATTTGGTAAGTTTGACTTGATAAGAATTTTTTTATTTTTTTTTTGTAAAAATTGGATCGATTCCATTAGTTTATAAATAAATCCGATTTAGACCAAATTTAAAAATTCAATTTGGCGTGCACTATAAAAAGAATAAACTGCTCACCCGTCTTTGAAAAACCTCGTGTTTTTAAATAATAGGATTAGATAATCTCACGGATTTTCTTGAACCAATTATAAAATTAAAATACACACATCTTCGAGAAAATAAAAGCATAAACTAGTAAAATGTGGACATATATCGATTAAGTCAAGAACCCACCCACCACTGTAAAAGCTGTGAATAAAGAAATCGCCAACAGGAATCGTATATTTGAAAATTTGGGGAGAATAAAGAAACCCCACCCCACTACTTGCTTGACTCTGTCCACACAGAATCATTAGTTTTTTCAACCGGTGAGAATAAAGAAAAAAGAGAGCTACAAAAATAATCAACTGGGCCCCAATTTTTGCTGTACTTCCATCGTTGACCAGAAAACATTTAATCTTTCCCCTCTTTTTCCAGGTCTTGGACGGTGGAGATTCGGCGTCTCCTATCTAGAGCCGTTGATGATATGGGGATTTCTTGATAAAGATCAAGACCAGACAAACTCTCAATAATTCATTCCACAATCGAGAAAAAAATTTCTATTATAAGTTTTAGATTTTGCATTTGTGGGGAAATATTAATTAAAAAGATTCAAGAACTAATGCAGGTGCTTCCGTAGTGGAATGGGCATGATTGTGTTCTCCTTCGTAAGTTACTATTAGAATTGACGGATCATCCAAAGCCCGTTCTACATGCTTTCGGGCCGGGCACCCTCTCACAC		n.a.
Rs_project_383147	Rs_project_383147__TRINITY_DN31663_c0_g1_i1	FINAL_EXTENDED_DEG_ANNOTATION	6.99869	-4.27387	1.51616	22.5538	0.000155448	0.00400534	TRUE	7.90175829091019	0	7.94783128632401	16.7496938541755	0.377642145035081	sp|A0AAN2H6E2|TF210_SCHPO Transposon Tf2-10 polyprotein OS=Schizosaccharomyces pombe (strain 972 / ATCC 24843) OX=284812 GN=Tf2-10 PE=3 SV=1	hypothetical protein F511_33210 [Dorcoceras hygrometricum]		sp|A0AAN2H6E2|TF210_SCHPO	Transposon Tf2-10 polyprotein (EC 2.7.7.49) (EC 2.7.7.7) (EC 3.4.23.-) (Retrotransposable element Tf2 155 kDa protein)	3.13e-58	PF17921;PF12382;PF17917;PF00665;PF00078;PF24626;PF24614;		DNA integration [GO:0015074]; DNA recombination [GO:0006310]; proteolysis [GO:0006508]	aspartic-type endopeptidase activity [GO:0004190]; DNA-directed DNA polymerase activity [GO:0003887]; endonuclease activity [GO:0004519]; RNA binding [GO:0003723]; RNA-directed DNA polymerase activity [GO:0003964]	nucleus [GO:0005634]	ko:K12179		other_or_unresolved	A0AAN2H6E2	TF210_SCHPO	reviewed	Tf2-10 Tf2-10-pseudo SPBC1E8.04	Schizosaccharomyces pombe (strain 972 / ATCC 24843) (Fission yeast)	2.7.7.49; 2.7.7.7; 3.4.23.-	FUNCTION: Capsid protein (CA) is the structural component of the virus-like particle (VLP), forming the shell that encapsulates the genomic RNA-nucleocapsid complex. Targets the VLP to the nucleus, where a subparticle pre-integration complex (PIC) containing at least integrase and the newly synthesized dsDNA copy of the retrotransposon must transit the nuclear membrane. {ECO:0000250|UniProtKB:Q01910}.; FUNCTION: Reverse transcriptase/ribonuclease H (RT) is a multifunctional enzyme that catalyzes the conversion of the retro-elements RNA genome into dsDNA within the VLP. The enzyme displays a DNA polymerase activity that can copy either DNA or RNA templates, and a ribonuclease H (RNase H) activity that cleaves the RNA strand of RNA-DNA heteroduplexes during plus-strand synthesis and hydrolyzes RNA primers. The conversion leads to a linear dsDNA copy of the retrotransposon that includes long terminal repeats (LTRs) at both ends. Unlike typical LTR retrotransposons and retroviruses, Tf1 does not require a tRNA to initiate reverse transcription. Instead, Tf1 possesses a unique mechanism of self-priming that relies on the priming activity of the first 11 bp of the Tf1 mRNA. This 11-bp segment of Tf1 RNA anneals to the primer binding site in the mRNA and the RNaseH domain of RT cleaves the mRNA between bases 11 and 12. The self-primer is then used by RT to initiate minus-strand cDNA synthesis. {ECO:0000250|UniProtKB:Q01910}.; FUNCTION: Integrase (IN), once in the nucleus, performs the integration of the dsDNA into the host genome. {ECO:0000250|UniProtKB:Q01910}.; FUNCTION: The aspartyl protease (PR) mediates the proteolytic cleavages of the Gag and Gag-Pol polyproteins after assembly of the VLP. {ECO:0000250|UniProtKB:P0CT36}.	CATALYTIC ACTIVITY: Reaction=DNA(n) + a 2'-deoxyribonucleoside 5'-triphosphate = DNA(n+1) + diphosphate; Xref=Rhea:RHEA:22508, Rhea:RHEA-COMP:17339, Rhea:RHEA-COMP:17340, ChEBI:CHEBI:33019, ChEBI:CHEBI:61560, ChEBI:CHEBI:173112; EC=2.7.7.49; Evidence={ECO:0000255|PROSITE-ProRule:PRU00405}; CATALYTIC ACTIVITY: Reaction=DNA(n) + a 2'-deoxyribonucleoside 5'-triphosphate = DNA(n+1) + diphosphate; Xref=Rhea:RHEA:22508, Rhea:RHEA-COMP:17339, Rhea:RHEA-COMP:17340, ChEBI:CHEBI:33019, ChEBI:CHEBI:61560, ChEBI:CHEBI:173112; EC=2.7.7.7; Evidence={ECO:0000255|PROSITE-ProRule:PRU00405};				IPR001969;IPR043502;IPR001584;IPR041588;IPR021109;IPR050951;IPR043128;IPR012337;IPR036397;IPR000477;IPR041373;IPR056924;IPR056930;IPR024648;			CU329671;	Aspartyl protease;DNA integration;DNA recombination;DNA-directed DNA polymerase;Endonuclease;Hydrolase;Nuclease;Nucleotidyltransferase;Protease;Reference proteome;RNA-binding;RNA-directed DNA polymerase;Transferase;Transposable element	CCCGATACATTCAATATTTTGAATGGGCCAAAGTAACGCGGGCACAACTTCTTATTCTTCCTTGTAGCCTAGCTTACCTGGCGATAGGGTTGTAGGCGTAGAAGCACCAAGTCTCCGATGGCGAAGTGTACGTCCATGTGGGAAGCATCATACCGTTGCTTCATAGTGTTTTGCGCAGCCTTGTGTCGGGACTTTAGATCAATCAACATCCTGTCACGGTCTTGAAGCTCGATATCAATCGCAGATAGCTTGGATAGGCCAGGGCAGCACGTAATGAGGCGCGGGGGAGGCCTACCGTAGACCACCTCAAATGGTGTGGCACGTAAAGTAGAGTGGAAACTTGTGTTGTAACAATATTCGGCCCAGGCCAACCAATGAAGCCATCCCGTGGGGTGTTCACTAGTGAAACACCTCAAGTGGAGTACCTTGTTAATAGCCTCTGTTTGACCATCAGATTGTGGATGGTAGGCGGAGCTAAAACAAAGTTTTGTGCCATGTAAAAGAAAGAGTTCTCTCCAAAAGGTACTGGTGAAGGCCACATCGCGATCACTAACGATTGAATCCGGAAGGCCATGAAGCTTTACCACTTGCTCAAAGAAAACACGGGCCACTGATATCGCCGTGTATAGGTGGGAGAGGCATAAAATGAGCGTACTTAGAGAAACGATCAACCACGAC	SWLIVSLSTLILCLSHLYTAISVARVFFEQVVKLHGLPDSIVSDRDVAFTSTFWRELFLLHGTKLCFSSAYHPQSDGQTEAINKVLHLRCFTSEHPTGWLHWLAWAEYCYNTSFHSTLRATPFEVVYGRPPPRLITCCPGLSKLSAIDIELQDRDRMLIDLKSRHKAAQNTMKQRYDASHMDVHFAIGDLVLLRLQPYRQVS	n.a.
Rs_project_383148	Rs_project_383148__TRINITY_DN31616_c0_g1_i5	FINAL_EXTENDED_DEG_ANNOTATION	9.63922	-0.962091	0.656845	19.9578	0.000509061	0.00945083	TRUE	8.27342109711199	2.86215375756712	15.111505202656	17.2809135126308	4.23320048702972														other_or_unresolved																	CAAATTATAGATATTTCCATTCATGACTTGTGAAATTTAAAACTATTTGCTATGTAGTTCTATTTTATCCAAGTGTGTAAATTATACTGTGTTCTTACTTATTATGTATTATTAATTTAAGATTACGGTATCAAACAATGAAATATTATTTTAGATATTATGAAATAAGTATATAAAATATTTATATTCGCGAGTTCTAAGTTCAATGGAATTCTTTGAAATATTATCTGTTTTTGCTCTCTACCAATCCCTCAATGATTAAGTTTTGGAAAGACCCTTGTGTAACTTGGTGCTAGCCTTCTAAAGTGATCTAAACTCTTTTGGCTTCCAACATTACCTAATCAAAATATAAAATTTGAATATCATAATATTTTTGGTGACACTCACGCTCCTCAAATTTGGATTATGCCTACAAGAAAAAGGATTAAAAAGAGAGTTTTGAGAGGCCTCAAATTGTTGTGTAAGGTTTAGTCGTGGTGCTTCCATGTTTTGTGTAGAACTTTTCTGGGAATTTATCTACATAACCACTTTGATAAAAGTTAGTTCTTTCACCTAAAAGCATATATCATGAGTGTTAACATGAAGCATGTGTAAATGGAACATGAAGCATGTGTAAATGGAACGCATGCGATTCCACAATTCTTCACAGGAATTTGCTAAAGTACATGTGTAAATAGAACACATACGGTTCCACCATACCAAATATAGTACAGATTGTTTATAAAATGCAAATCTACGATGATGTCATATATATGGCACGAAAGAATTATCTAACAAAGGCAGCCTTGATCAAGAAAATACGCAGTCTTATTTGGGGGTATTTTTCTTTTTTTCCAACCTGTAATTGTACAACAAAGCAATCTTTCATCTCTCACAGTCCTGAAAATATGATAATTTGGGCTTATGCACAAAAAATTTCATTACAAACATATTAAATTATGTTTCTGCACTATTGGATTCTCACTTCTCAACATAAGATATGCTTAGGCGAAAATTCAGCTGATCACGAGAAATAAAACGAACAATTTGGCGAAAAATAAGTTCGACATTGTTGTAACTTGTATCTGAACCCTCAGGTACATCTGACAAAAAATTAATGGACAATGCAAATAAGCACTAAGATAATGTTGAAACAAAAAACCCCTAGGATGATATAGTAATCAAAATCATTATGCAAGGGAGAAACCTGAAATCAGTTTGACACATTGAATCCTTTCAGCTTATCTGCTACACAAAAAGCAAATTGTCCGCCTACTATGATATGCTTGTACTAATTAAGTTTTTTATTCCGGTCAACCTCTTCCAACTAACAATATCTATATTAGAAATAACATACTCATAACCTTTTCTAGATGTGAAATATTCTAAGACGATCAAAGAATAAAGTTGAAGAGGGAGTTTGTTATTAAACCACTTTCATAATTAAAAGTAATATCAATGTGGATATTATAAATGATTATGGTAAAATAAGGTTGAAAGAAGCATTTTAAAAACAATAAAGGTGTTAAAATTCAATAGATGTATGTTCCAACATAGTCCAGGGCTCCATAAAATTTAAGTTTAGCGTGCAAATTTGTTAACTATTTTGTACAAACATTGATGTTCACTGCTTTGATTTGGTGAAGCGGTAATTTATCCATCTACAATATTAATCATAATAAGACACAAATTTACCTTTGGTTTGAGGAAGACCGATAAAGAGAACAGATCCATTGAATTTATTTTGCAAAATGCAGAGGCTCCTAATACTATTGGGTGCTCCGTTCCTTTCTCAGTCACTACATAGAATTTATTTTATTTGATGATACACAAGATCTTTATACAGAATGCAATCTCAGGTCCAACAATTAGAATGTGTAAAAAACCAAAAGTGCGACATCCGAACCAAAGATCAATCTTCCTCTAAAGAAGAATCTCTTAAACATTCGGAAGAACAAACATGAAAAGTCTGTGTCACGCTGCAAAAGACATTACCAAATAACAATACTAATATCCCATGATTATTAATATCTTGATTGAAGAAAAATATGTTATCAGAATCAAGAAACCCTTATCTTCTAACCATTAAATATCTTTTATTTTAAAGAAAACATAAAATTGGCTTACATTGCTTCCTCTTCAAACTTGATAAAGCCCCTTCGGATTTGATTTTTCTGTATTCGTAAAAAACAATATAAAATTGGCTTACATTGTTTCCTCTCCAAACTTGATAAAGCCTCTTCAGATTTGGCTTTTCGGTATTCATATCGCCTCAATGTAAACAGAACAACAAAAAAAAGACGCGCAACAACATATGAAGTGAATCAAGATAGAATGTTGAATCATAGATACAATCAGATTTTATCAAGATAGAATTTTTCCTCATACTAAGTTTTCGACGAAGCCGGCGTAGGAAAAAAGACAAATCGAGTCTTTTCATTTCTTGATCATTCATACGAAACCATTAAGCAGATAAAGTAAAAGTGAATTTACATTCAAGAAATTGCCGTATGGGAATCCGGTGAAACGAGAGATGTTTGGTGTTCCTGAAAATTTTAGCAGCCCATTTGGGGTCTCTCTC		n.a.
Rs_project_383151	Rs_project_383151__TRINITY_DN31622_c0_g2_i13	FINAL_EXTENDED_DEG_ANNOTATION	7.62392	-5.07271	1.46339	21.0835	0.000304827	0.00651982	TRUE	7.08514293088325	5.29900318588739	15.9257149159924	11.8020291056104	0	Coiled-coil domain-containing protein SCD2 (Protein STOMATAL CYTOKINESIS DEFECTIVE 2)	coiled-coil domain-containing protein SCD2 isoform X1 [Primulina eburnea]	Coiled-coil domain-containing protein SCD2	sp|Q8RWD5|SCD2_ARATH	Coiled-coil domain-containing protein SCD2	9.11e-11	PF27823;		cytokinesis by cell plate formation [GO:0000911]; multidimensional cell growth [GO:0009825]		chloroplast [GO:0009507]; clathrin-coated vesicle [GO:0030136]; nucleus [GO:0005634]; plasma membrane [GO:0005886]		ath:AT3G48860;	other_or_unresolved	Q8RWD5	SCD2_ARATH	reviewed	SCD2 At3g48860 T21J18.130	Arabidopsis thaliana (Mouse-ear cress)		FUNCTION: Involved in growth and development through its role in cytokinesis and polarized cell expansion. Required for plasma membrane internalization. May function in clathrin-mediated membrane trafficking, including plasma membrane endocytosis, essential to both cytokinesis and cell expansion. {ECO:0000269|PubMed:24179130}.			SUBCELLULAR LOCATION: Cell membrane {ECO:0000269|PubMed:24179130}; Peripheral membrane protein {ECO:0000269|PubMed:24179130}. Cytoplasmic vesicle, clathrin-coated vesicle {ECO:0000269|PubMed:24179130}. Note=Colocalized with clathrin at the plasma membrane. {ECO:0000269|PubMed:24179130}.		IPR040321;		NP_190455.2 [Q8RWD5-1];	KC533769;AL132963;CP002686;AY093166;BT033150;	Alternative splicing;Cell cycle;Cell division;Cell membrane;Coiled coil;Cytoplasmic vesicle;Growth regulation;Membrane;Phosphoprotein;Reference proteome	TCGTCCGATCAGGTATTTATGCAGATATTGCAGTGTCAAAGCATGAGTACTGGTCATCTTTAGCACCTCTTCCTTTGGAAGTTGTTCAATCTGCTGGACAGAAGGCTAAGGAAGAATTTTCAGAAAGAAGTGATAATAATTCACGAAAGGGAAAAAGTTGTTGAGGACTTAAATGATTTCACTGGAGAAGGAAACATGGAGAGCATGCTAACAGTTGAAATGGGCATAAAAGAACTTGCTTCCTTGAAGGTTGAAGAATCCATTGATCTTGCTTTCGTTCAACAACAATGCCCAAACTCTGCTAAAACGTCAATGCCGGGTTTGTTTTCAACATTTTGCAGTAATAATTGCTTTGAGTGATAACAATATCAATTTAATCCGTAATTGGCTTGCTGCACACGGTCTTAGCTATTCTGAAGGATTTTGACTACCCAGTGCTTGTATACGTGGGTAGGGATGATTTTTGGCTACAGAATGCGACTAATTATTATCTTCGCACATTATGGCTCAATTAGCTATGTACCAATTCTTTGATCGATTATTTTTGGAAGCGGCTCTGTGTAGTTATGAAATAATATTAGAATCTTAGTTTGTATTCATTTTGCAAAAACTTTTAAATGCTTGCAGATTTCAGGTCACCAAGTGATCTGAAGTATGTGGAAGCATTTGGCAGGTCCCTCGATTATCTTATTCTGTTCTCTTTTTTGTTAATCAAATGAAATTTTTTTTGTAATGTCTATAGTCAAGGGACTTTCTAATATGATCTTATTGCATTCAAACATGATGGCATGAAAGAGTACGTCTTTTGTTCATCATTTTTCATTTGTTTATTTTGCCTTAAACAACAGTAGAGCTAAAAGTGATTTAATTAAAATTTACTCTTCTACTTTGGATGATGTATCTGATAAATTTCATACCTGGATTTAGAAATCTGCAGTTGTCCTCTTCAAAGAGGTACATTATTTTGCATTCAGTTTCTTCTTCTACTCTAACTGTGATCCGATGTTACATCTTTTGCAATACGTTAAAATGTGTCAATAAGCAACTTCAAAAGTTCAGTTTGTTCATCGTATTATACGTTTATGCTTACCTTCCTCCGGGGAGTTTGCCTTGTAGCCTCTTCCCGGAGGTTTTATCACATTGCATTTTAATAATACTTTGTAAAAATTCCCGATTTTGAGTATTTTTTTAGAAGTTTTTGCAGGAGGCACTTTCTGTTGGAAAAAGGTGAATGAAATTTTAAAAAATTAAATGGCGTTAGTGGCGTAAATACGCCAATGTGTTTTTCCGGAAAATTTGTGGCAGTACATGTGCCGTAAATACGCCACTTCGATGAGATGTAACTTTTGACAATAACTCTTGATGAATAGTTGCTTTCTTGGTGAATGGTTGCCCTCTTCCATGAATTGTTGCCTCCAAATGGTGTCCCTTGAAGACACAAGTTGGACAACTATAAATAGAACATCC		n.a.
Rs_project_383171	Rs_project_383171__TRINITY_DN31632_c0_g1_i10	FINAL_EXTENDED_DEG_ANNOTATION	6.43484	1.51316	0.854313	16.2359	0.00271839	0.0302682	TRUE	5.81334942021956	1.14486150302685	1.15058412467542	4.00705620695667	16.5335932094508														other_or_unresolved																	ATTAGATCTGTTCTTGAATATTAAGTTTGATGTGTTTTGTTATCTTTTCTTCTCTTTTATTTTATTTTCTTTTTTATTTGGCAGGTTGGATTGTAAAATCCATTCGTGGGATTGAAAATTCTCCAGATGCTGTGATAGTGTGATCTAGTTGTTTCTGCTTTTATCCACACCAATTCCCTAAGCAGTTTCCTCTTTGGGTTAAACTAGATTTGTTACACATTGTTGTCGGGGGAAAAATTGTTCATTGTTGGCATTTGATTTGGAAAAGGCCAAACGTTTGAAGAAGTAAAAGGATTATTAGAACAAAGAATATAAGGTTGAGATTAGTTTTATGGGTTATCTCAATTCAGTTTTATCACAATCTACAAGCCAAAACAAGGTTGATGACGCCCCCGTCAGTGGCGGAGGCCTCAGGTGATCGTCTTATCCATGTTTCATGTCAACTTTGTCCGATTGATTATGTTGTTTTCTTTATATAACTTTTTCCGAGGTTTCTAATTTGCTTATAAATCAAAATCCTATAATGTTTAACGAGAAGTAATGTTCTTATTGATTCTGAGTTAACATTTTTCTGTTTTTATTTTATCACTTGCAGACTCTTCTTGTTGTTGAATATGATTTTTTGCAGTTCTTTGTATGTGATAATGCAGAAAATGGAGTCAAGTCAAAAAAATTCAATGGCCTTTATTCACCATCTTTTGTGTCAATCTTGATTTCTGTCAGCCAGCTATAGGTGGTTAGTGACTTTTTTCCGGAGTCTGGTGATTTGTGGGTACTGTTATGAGTTAGTTGTAAAACCTTTGCCGCATTTTGTCGGTTTGACCATGCATGGATTCAGAAAAAAATTGTTTTATGCGTTGTGAGAAGTTTTTAGTGAGTTCCATGTACGGAATTTGACTTGGTATATATGACAAAGAAGTCGGTCTTGTTTGTTTTCTCTTGAAAAATGAGGTCGCGTATAGCAGTATGATGGACATCATCTGTGATTTTGGAAATTGGTTATCCTTAATAATCAATCAACCTTTTGTCTACCAGATATCCGATTTGTTTTATTGGCTTTTAAGCATGCTATGAATTTGTCTGCCTAGAAATTTGGTTTGAATTTCTTGTAACTGTTTCAGTATTGA		n.a.
Rs_project_383175	Rs_project_383175__TRINITY_DN31632_c3_g1_i1	FINAL_EXTENDED_DEG_ANNOTATION	9.40249	-0.249505	0.653947	17.2774	0.00170717	0.0220399	TRUE	6.91307552425222	24.1236922434735	11.0331569056669	4.67632678958804	5.71680272321395	Uncharacterized Ramonda serbica protein	hypothetical protein F511_45011 [Dorcoceras hygrometricum]				2.26e-36								other_or_unresolved																	AATTTCCATCGAGCGTCGCGTATTTAAGTCGTTTGCACAGGATTCTACCCGACGCTCGATGGAAATTGTACTTCAAGGCAGCCGGCGTGGCTCGTCCGCCGCGACGGTTTGGTCAATGACACGTGCCCTTGGGGGCCTGGGGCCCCTTCTGCGGGACAGCAAGCGGTCGTCGGGCGCATGCATCGCTCCTAGCCCGGATTCTGACTTAGTGGCGTACAGACATAATCCAACGCTCGGTAGCTTCGCGCCTCTGGCTTTCCAACCAAGCGCGATGATCAATTGTGCGAATCGTGGGTTCCTCTCGTACTAGGTTGAATTACT	ISIERRVFKSFAQDSTRRSMEIVLQGSRRGSSAATVWSMTRALGGLGPLLRDSKRSSGACIAPSPDSDLVAYRHNPTLGSFAPLAFQPSAMINCANRGFLSY	n.a.
Rs_project_383178	Rs_project_383178__TRINITY_DN31624_c0_g1_i2	FINAL_EXTENDED_DEG_ANNOTATION	8.1995	2.58241	0.917057	29.7758	5.43678e-06	0.000306691	TRUE	3.35816229979891	17.4671753899359	2.27991673207006	0.423292274836039	18.5849883540778	sp|Q94F39|AFP3_ARATH Ninja-family protein AFP3 OS=Arabidopsis thaliana OX=3702 GN=AFP3 PE=1 SV=1	ninja-family protein AFP3-like [Henckelia pumila]		sp|Q94F39|AFP3_ARATH	Ninja-family protein AFP2	7.21e-77	PF07897;PF16136;PF16135;		negative regulation of DNA-templated transcription [GO:0045892]; response to abscisic acid [GO:0009737]; signal transduction [GO:0007165]		nucleus [GO:0005634]		ath:AT3G29575;	other_or_unresolved	Q94F39	AFP3_ARATH	reviewed	AFP3 At3g29575 MWE13.5	Arabidopsis thaliana (Mouse-ear cress)		FUNCTION: Acts as a negative regulator of abscisic acid (ABA) response and stress responses. {ECO:0000250}.			SUBCELLULAR LOCATION: Nucleus {ECO:0000250}.	Ninja family	IPR031307;IPR012463;IPR032310;IPR032308;		NP_001030794.1;NP_001078222.1;NP_189598.1;	AP002457;CP002686;CP002686;CP002686;AF385741;AY133676;AK317411;	Nucleus;Reference proteome	GGACTACTCTTCACCTCAGCCAGTTGTTTTCCTCCTTCTCGGGGTTGATTCTGATCATCAGAAATTCCAGAGGAACCACTTCTTTGCGATCCAATCGATCCTTGCGATGCTTGCTTTGCATTTTCGACCAAACTAACATCCCCATTACCAATAATCTGAACATTATCTTTCAAAATCACATCGTTCGATCCATTCCCAACACCAATAACTCTCACATTCTTCAACTTCTCCATTCTCTTCTTCCTCGCCTCCATACGCCTCATCGACTGCACCTCCCTCCGGTGGCGGAGCTCCTCCGCCGCCTCCGTCGGCATAGAGCAGGCCCTCATCAACGGAGACGCGTAGCTCTCAAACGCCGCCACACGGGGTGGTTGTGTGCTGCCGCCCACATTATCTGACCCCGCCTCAACTGGGGAAACCAAATCAGAAATCGAAGAATAACGTTTCAGCTTTTTCCTTGCTGGGTCCACGCCAAATCTACCGTTCGATGAAAGCCCTAAACTCAACTCTATTCCATCGTCTTCCTCTTCAAAACCATGGCTCGTGAATTTTTCCAGCAGATCCCTTCGGACCACCTTCGCCCGGAAAGAAAGATTGAATTTCTCTCCAATTTCTTGAACTTTCTCCATAATTCGAGCAAGAAAAAGAAAACCCGGAAAATTTTCAAAAGATTAGCAAAACTCAGATGGGCGAACGCACTTTCGAATCAAAATTCACGCGGGTTTCTTCAAAAACCAAAAAAATCCGCGCCAAGTTGAACGGACAAAACCGCATGTTGGGAGAAGAAACGATAAAAAACCGGATTCTCGGGATACGGAAACTAACAGGTGAGAAAAAATATTATCTTTTGCTGATTTTCATAGGAAGAGAAAACGGCCGGCGATTTAGAGGAAGCCAATGGAGATGGAACAGAGATTGTTGGGAGAAAGAGTTCGAATGGACGAGGGATCTTGATTCCAGGAGAGATGAAATGACGAAAAGGGCCATTTAACTGTAACGTACGTGTGTCAGGATATCGACACGTGTCGACAGCCAGTCAGTTCTCTCGCTGGAATACCAAAC	MEKVQEIGEKFNLSFRAKVVRRDLLEKFTSHGFEEEDDGIELSLGLSSNGRFGVDPARKKLKRYSSISDLVSPVEAGSDNVGGSTQPPRVAAFESYASPLMRACSMPTEAAEELRHRREVQSMRRMEARKKRMEKLKNVRVIGVGNGSNDVILKDNVQIIGNGDVSLVENAKQASQGSIGSQRSGSSGISDDQNQPREGGKQLAEVKSS	n.a.
Rs_project_383220	Rs_project_383220__TRINITY_DN63226_c0_g3_i1	FINAL_EXTENDED_DEG_ANNOTATION	4.84539	-3.7047	1.41578	22.4535	0.000162774	0.00413506	TRUE	5.46402572790702	0	10.0276835368034	8.47886911563485	0.368653363716383														other_or_unresolved																	CCATAATCATTTATTCAAATTTTGGTCCCAACATAATATGCTCGATAATTTAACCCGTAAATTATCTTATAATTTATACTTTACCTCCCTAAGACAGATAATTAATTGCACATTATTTTGTGGCATCACAATTCCCCCCTACTAATAAAATTTCGACCACGAAATTTAAATGTATGCTTATGAGAAAAGCCACATAAAATTTACGTACCGTTAAACAGCTCAAGACAATGTTGTAACCAATATGTAGGACGCCAATCATGCGAATTATAAAAGGCTCACAAACTTGTGTATCCCAACAACGATCTTAAGCTGCAATTCACATCACTTTACCATGTTTCAACATTAGCGATTAATGAGTTAACATACATGACTACCCTTATTCATGTAAATTATTACGAGGTTAACATCATCATACCTTATCTATCCAGTAACATTCACAACGGTGTGTTCAATTATTGT		n.a.
Rs_project_383238	Rs_project_383238__TRINITY_DN63235_c0_g1_i19	FINAL_EXTENDED_DEG_ANNOTATION	6.49693	-4.78697	1.57231	16.184	0.00278194	0.0307228	TRUE	5.59660378581002	4.18690455403897	8.30180734979023	14.2309317443197	0														other_or_unresolved																	ATTCTGCTGACGTATATGTGTTAAGTGTATTTGAAAATTTTGAGAATCCCCCACATCGGCTCCAACAACAATGATTATTCTCCATATAGGTTATTTTCCACCACATGTTATATGAACATGTTTGATCAACTTGTACTGTTAGCAGAACAGAATCAGCAGTTTGGAAGGGTAAACAATGCTTCCATTCTCGTCCCAGCTCCCAGACACAGTGTTTCTAGTTTGCGTCTGTTCTTTTATATTATTCAGCACCAAATGCTTCTCTTCTTTTATGTTGTTAAGACCACTTTAGATTTTTCACCATTCTGTCCAAAATTTGAACATATCTATTTGAATTTTCAACCTCGGGCTTGGATGAAACATTTCAAAATTTACCAGAAATTCATCGAATGTTAATTTAGACTCCTGTTGTGTATAGAGATAAATATGTGTGGGTTGCTTTGTGGTGCTTGGGCCATCAATTTGGTTTCCCGGGAAAAAGTAGAGTACATAACTACCACTGCAGATTTCAGATGAATTGCAGTGTGTGTATTCCAGCAATGACAGTTATCATATTTCAACACTCTAGTTTGTTTCATGTAATGGGTGCAACAAAACTCCATTATGTTGAATAAGTTTTTTTCGGGTTTTTTTACAAGTTTCCGATGTAGGATCCACTATTTTCTTCACATCAACAACATTTTTCTATGACTTATAGTGTCGTTTGTTTTTCTTCTTTCTTTTATTTCTTAGTCTTTTTCTATTTTGCTCGGGACTAGCAAAAGTTTAAGTTTGGGGGG		n.a.
Rs_project_383241	Rs_project_383241__TRINITY_DN63246_c0_g1_i2	FINAL_EXTENDED_DEG_ANNOTATION	9.48219	-1.46282	0.806225	16.0177	0.00299553	0.0322608	TRUE	7.40993526646177	6.47662756009266	13.0617052955211	18.019931800017	2.63406569887076														other_or_unresolved																	CATTATCGAACCGTCGTTGATGGCATTGGCGAGGAAGTACAATCAGGACAAGATGATTTGCCGCAAGTAAGATTATGGATGTGTTATTTATTTTTTAGGGTGTGAGTCGTTGCTACTTTCCTTTAAAGACAATACTTTGAAATAGTGGTTAGATGTTAATATATTCATAACAAATAAGATGGATATTTTCGAATAAAGGTATTTATCCCATTGATGATGTTGAAGTAACTGCTTAATTTGTGTGATGCATTAAGTTTATCACCTTTTGTTTCTTGGGTAGATTATGAAATGTAATTCGGTATTGGGAAATAGGATGTTCATTTAACTCAATTTTTACTTCTGATAAGATCTTTTGGCCTGATTCATTAATTTCGGAGTGCTTTTAGAGCAGTTCCAAACAGTTGTTATCATTTTTATTATATGTGAGTTGCCTGAACGAGGCTAAATGATGATTATGAACTTGATTGTTGTGTCGTCGGTTGGCATATTTAACAGTATTTCTTTAGAAAATTATTTCTGGTGAGCGTGCCCCGGTAAGTTCGTGTGGTGCAATTTTAATTATGATAATTTTGGGGGATTTATGGTTGATATAGTGAATTCTCCTCATCTGCCCGTGGTTTTTTAGTCATCATGGAGTTTTCATGTAAATCTGTGTGTTTTATGCTTTAGAGTTGTTTCATTGCGCTATCGTTGTTACACTAGTATTTGTTTGCATTTAAAGAATCATCTTTCAGTATTTTGATCTTCCGGAAAGCATCTTAATATGAAGAAAATGTAGGAAATAGATCGTGAAGTTTTCGGGACAAGAATCATCTTCCCATCCAAGGATTTCCTTAAGCTGCTTTTCATTTCAAAATTTTGTCATTAACTTAAGCTGCTTTTGGAAGTAAAAAATGTATGTGCAGTGCTACATTACTTAACAAAAGGAAGCCACAAAAAACCAAATAAGTTCATTTGGAAGAATTTTAATAGTTATTAGTCTCGTTAGTCGTTAGGCGCACCGCGCATGTGTATTGTAGAACCTAGGAGTAAGAGATAAGCGGAAACACACCTTTATCGCGTGGAGGCGTACTCTAAGCGTACTCCAATGATACTACACTAGATTAATTACCTGGAAAGATTCCATAACATATCATTCAGCATGAATCTTACAAGCCATAAAACCATGTTAAAACAAATGTATAGTAGTTTTAATAGTTATTAGTCTCGTTAGTCGTTAGGCGCACCGCGCATGTGTATTGTAGAACCTAGGAGTAAGAGATAAGCGGAAACACACGCTTTATCGCGTGGAGGCGTACTCTAAGCGTACTCCAATGATACTACACTAGATTAATTACCTGGAAAGATTCCATAACATATCATTCAGCATGAATCTTACAAGCCATAAAACCATGTTAAAACAAATGTATAGTAGTTTATAATTGAAAAATGTCGCCTTACATTTCACTTACCACCCGTACCTTTAAGTCACGTTAAAAGGTGTAATATGCCTT		n.a.
Rs_project_383260	Rs_project_383260__TRINITY_DN63296_c0_g2_i2	FINAL_EXTENDED_DEG_ANNOTATION	9.62049	-4.94972	1.43115	16.537	0.00237708	0.0276525	TRUE	23.5721967440454	2.46961229949869	13.0192022609595	7.01789780648474	0.772821317651446	hypothetical protein F511_47454 [Dorcoceras hygrometricum]	hypothetical protein F511_47454 [Dorcoceras hygrometricum]												other_or_unresolved																	GGCTACTCTGCCATTTACAATACCCCGTTCTATAATTAAGTCGTCTGCAAAGGATTTATCTCCCAAAATATTTGAAATTATATTGGCCGCGCAATAATGTGGTTAATCTCCACACCATTGGAAACGACTGCTATGACATAGAGCCGGCATACACCGGCTTATTCTTGTGCATTTTAACATTCTGGGAGTTTAAAATCGTTGCGTTCTAGCACGGATTCTGACTTAGAGGCGTTCAGTCATAATCCGACAGATGGTAGCTTCGCGCCATTGGCTGTTCAGCCAAACGCAAATACCAATTATCCGAA		n.a.
Rs_project_383268	Rs_project_383268__TRINITY_DN44666_c0_g1_i3	FINAL_EXTENDED_DEG_ANNOTATION	59.1445	-1.63867	0.720584	25.4185	4.14431e-05	0.00148261	TRUE	146.056109853487	55.6889842566215	16.6974215947672	15.0077339332166	46.9712002020332														other_or_unresolved																	CCTTGGGCTTTCGGCGAACAAGTTTCTCACTTGTTTAATCGCTACTCGTGTTGGCATAATCACCTGTAACAACTCCAGCCCTCCTTACCGGTAGACCTTCACAGTCGTTACAGAGCTCCCCTACCACTCCTATTAGGAATCCAAAGCTTCGGTATCTAGTTTGAGCCCCGTTACATTTTCGGCGCAGGTTCGCTTGACCAGTGAGCTGTTACGCTTTCTTTAAAGGATTGCTGCTTCTAAGCCAACCTCCTGGTTGTCTAAGCGCCCCCACATCCTTCTCCACTTAACTTGAATTTTGGGACCTTAGCTGTTGGTCTGGGCGCTTTCCCTCTTGACGACGGACCTTATCACCAGCCGTCTG		n.a.
Rs_project_383296	Rs_project_383296__TRINITY_DN44660_c1_g1_i8	FINAL_EXTENDED_DEG_ANNOTATION	8.29352	-1.26855	1.06105	34.1739	6.86428e-07	5.91744e-05	TRUE	2.82669776533309	12.9204922490069	12.3713548207158	15.1447014933924	1.10596009114915														other_or_unresolved																	TATGTAGTTATGAGGATGTCTTGCACCCTGCTGGTTTCAGAGCAACCTCTATCATTGAAAACATGTTGGCTATTGCACCTCGAAAGGCAAGTTGCTTCTAAATCTGTAATTTGTGCATCGTAGCCTTGTTTGAAATATATGATAGTGATATAGATAGCTAAAATTCCATCCGCCCCATTTTGAAATCTAACTTTCAATGAGCTCCTAATTTTGGTTATGGTACAAAAAGTTGGAAGTTTTGGATGCCTATACCATTTTGCTCTTTTTCGTAGTGATTAGTTAATGTGGGTAGTTTTTTAAAGAAGCGTTACGAGTTATTGAAAGAACGTGTATGAGGTACATTTTGATAAGAAAATGTGAGATTTCATAAGTGGGAGACTGATTGAATGCTTTCTCATTCAAGAACTGTAAAGGTGTTGAATGTTGATTATTTTTTAACTAATATTATCTCCCCCTTAAACTAAGAGGGTTAAAAAATTTCAACTGTCTTGATACTTAATTTTAAAATGTTTAGTTATTGGATTCTTTCCAAGGTAAGGAATAATCAGCCAATAATGTCAAAGATGCTTTCCATACCGCCATAACCATAGCTGAAGCCATGCTGTTAGGCACTGGTTATTGGCCACAAAAATAAAGCTATCATAGTTGCAATTTCTAAGAACAGGAGTTTAAAGATAAAATGGAATGAAATTGCATTTACAGAAACTAAATGAAGAACTCCCATAGATGAATATTTGTAACAACTAACAACCCTAATAAAAGCCAGTAATTCCCTAGTCAAAGCTAGTTACAATAATCAATATAAAGATAACATAATGAATGAAAATCTCTCCCCCCACCTTTTATTTCTCTCTCGTTCTAGATGATTCTAGGGAGTGATGACCCATGGGCTCGTTTGGATTTAGGCCCAATGATAATTGGATCCCTAACAATCACGTTGCATGGTTCCTTTGTCGGCGATTTCTTCTGCAACAATATGATGAGGGAGATCAAATGGTCGAGCCTCCTGTTGACGGAATCGAAGTATGTTAGAAGATTGTTGTGAAATGAAGTCATGTTATCCCGGAGCTTTTTGTGCACTGAATCCTCCTGGAGAGAGCCCATTGATGTTTCATGTGCAGCTACTCTCGTCTCCATCGGTGAACATATGGGCCATGGCAGGTCGGACCAATTGTTTTGATCGAAAATTTAGATCGTAAGTCGGTATTCAAACAGAGAGCAACACATAA		n.a.
Rs_project_383297	Rs_project_383297__TRINITY_DN44660_c2_g1_i2	FINAL_EXTENDED_DEG_ANNOTATION	8.0575	2.91303	0.822061	14.6017	0.00560267	0.0491454	TRUE	2.18214981193718	8.76635056614635	5.13512552647783	7.29704615560616	16.1689694117861	uncharacterized protein [Primulina huaijiensis]	uncharacterized protein [Primulina huaijiensis]												other_or_unresolved																	CCCCGATTTTAGAAGAATCATTTTTCTCAAAAGTAAGTACCACCTTGCCTCTGTAACCATATGTTGGACCCCTGCACACAACACATGTTACAACACTGCATAATAAGAAAAGACATGAATCCCAGGATAAATAATTTGTTATTATGTCCCAGAAATGGTATTGTATCTGGGTTATGTATCAAAACAATAAATTGATTTATCGTAAATCAAGAAAATTGGGTAAGTGGGACACTGAGAAGAAACATAAGAATTCCAAGGTCCTTGGAAGAAAACATCACTTGTTGGCGAGGGTTTTAATGAGCACAATCCTTATAATACACACAAACACAACTGAAAGTACACGGTAGAAATGTGTACTTTGCATTAGAAGAGACTTAAGAGAAACTCCAAACATACAGGGTGTCTTTATGTCTATCTCTGTCCTAGCCAGTAAACTACAAGCCATATAAGAAAATTACTGATCATACAGAATGTTTAGCAGTTTAGGCATGCCTGCCAACACTAACCAGTTAATACAGCAGTTTTGTTGTTATCAGGAAGACAACATCAGTTAATGGTCAACTTCATCAATAAACATAAGTTTAGAAAAGAATCAGGAAACATATCCAAAACTTGTTTTCTAGGAAACTGAAGTCAACTTGGTAGGACATTTACCTTATTGGAGTTTGAGTAGGAGAAAACCCAGATTGCAACAAACCCACATACTTCACTCGGTCACCTGCCGAAACAACAAAG		n.a.
Rs_project_383312	Rs_project_383312__TRINITY_DN44663_c0_g1_i1	FINAL_EXTENDED_DEG_ANNOTATION	5.19804	3.19063	1.04656	19.4512	0.000640701	0.0111307	TRUE	1.20054384459575	10.6307692429532	1.03552571220788	2.53486688555953	11.0119004649116	heat shock factor	heat stress transcription factor A-8-like [Primulina eburnea]				1.75e-55	HSF_DNA-bind					ko:K09419		other_or_unresolved																	AAAGGATAAAAATTGGCGAATTCTTGACAATGGAAATAATATCCTGGGTGAAGTTACAGATGATTGTGAAACCGTTCCTTCTGATGGAACAATTGTCAGGTATCAGTCTCCAACAGATGGAGATGCAATGCCATCATCTTTAAAATCCGATGACTTGATGGACTTGGATATTTCTTCGGATGAACTGAGAGATCTTTTTATGAACATTGACCTTTTTTGGGGATCATTCGATGAAAAGCTACTTCCTTTGGAAAATCATGGCCAGTTTGTTATTCCAGATTTGCCTGAATATGATCGTATGCTAGATCAGCTTCTTTTGTCTAATCCGTCAACGGGAAACAAACAGTTCTGATCTTGAAAATGAGGCTTTTGCAGATTCTGGGATGCTGGTGGTATCAAATTCCAGCCGAAAGAATCGGAAGTGTTCGAATGATTCAAATGATGATGTCAATGAAGACTGGAACAAGATCATAGGTGGTACAGGAATTTGGAACCCGAGTGATGACTGAAAAAATTGGAAGTTTTGAGTGAAGAAATGGGTTTTTCTTGATTCAATTAATTCTCGAGTTTTTACCGGGTCTTATCTTTGAGGTTTTGGCTTTTTACGCCATGTGGTGTTGAAATAAGCGATTTGCTTCCATGTGGTTAGAAAGAGAGAGTTGCTTCCATGTGGTTAGAAAGAGAGAGTTTATCTTTATGTAGTTTGTGAATAGATACACAATACCTCATTTGTGTATGACTTATGTGAGGGGCAACGCGCTATAATTTTTTATAAGGGATT	KDKNWRILDNGNNILGEVTDDCETVPSDGTIVRYQSPTDGDAMPSSLKSDDLMDLDISSDELRDLFMNIDLFWGSFDEKLLPLENHGQFVIPDLPEYDRMLDQLLLSNPSTGNKQF	n.a.
Rs_project_383319	Rs_project_383319__TRINITY_DN44679_c0_g1_i3	FINAL_EXTENDED_DEG_ANNOTATION	122.32	0.375068	0.443723	23.399	0.000105378	0.00299626	TRUE	160.929539948431	71.4061045208387	50.6572549248194	79.3495273806759	208.400611617605	BTB/POZ domain-containing protein-like [Dorcoceras hygrometricum]	BTB/POZ domain-containing protein-like [Dorcoceras hygrometricum]	BTB/POZ domain-containing protein-like [Dorcoceras hygrometricum]			4.52e-06								other_or_unresolved																	CATAGGCAGTGTGGAGGGAACGCGGGGAAGTGAAACATCTCAGTACCCGCAGGAAGAGAAAACAACCGTGATTCCGGGAGTAGTGGCGAGCGAAACCGGATGAGGCCAAACCGTATGCGTGTGATACCCGGCAGGGGTTGCGCATGCGGGGTTGTGGGAATTCTTTTGATCGGTCTGCCGGCCGGTCGGCGAGTCAGAAACCGTTGATGTAGTCGAAGGACATGCGAAAGGTCCGGCGTAGAGGGTAAGACCCCCGTAGACGAAACATCAGCGGCTTGCTTAAGAATCTCCCAAGTAGCACGGGGCCCGAGAAATCCCGTGTGAATCTGGCGGGACCACCCGCTAAGCCTAAATATTCCCTGGTGACCGATAGCGGATAGTACCGTGAGGGAATGGTGAAAAGTACCGCGGGAGC		n.a.
Rs_project_383321	Rs_project_383321__TRINITY_DN44672_c0_g1_i1	FINAL_EXTENDED_DEG_ANNOTATION	6.16134	-1.6723	1.78909	21.5318	0.000248341	0.00563697	TRUE	1.34823205578211	0	14.0122249386058	15.6317713455264	0.377642145035081														other_or_unresolved																	TCAAATTAAAGATAAGATCGTTTAATCTTATTCTAGACTGACCAAACAGATCACAAATTATATGTGCGGAAATCGATCTGTCTATCAGGGAACTTTTCAATCCGAAGAATGATAAACAGCAATAAAGAAATATACAAAACAATATGGAAGTTCGAAGGCTAAAACCCTTCTACGTCTCCCCTTCTTCCACACATGAAGGAATCCACTAGAAGACTTTGAATTATACACAAATTGTACAACCCCGATCCAACTGGATTTACACTGCAACCAGATTGGAACTCCTAGGACACAACTTGTAGTTAATCTGTTTAAACACACAGTGTTTAACAGTTACAAACAATCTATCTTAATCAACAAAATGTACAGATAGATTGTTTGTAACTGTTA		n.a.
Rs_project_383335	Rs_project_383335__TRINITY_DN44656_c0_g2_i2	FINAL_EXTENDED_DEG_ANNOTATION	4.69705	-2.67158	1.23865	15.3938	0.00395043	0.0388988	TRUE	4.89072744057906	1.89718154798527	7.85402439113726	8.21606378946895	0.746295508751464														other_or_unresolved																	GTTGAGTTGAGCTTTATTTGTTTCTCGAGCTCGGATCAGGCGAGTATCTTCGCTCATATTTATTATCTCTGGAGCTTAGTTCGGATCAGGCGAGCACCTTCGCTCCTATTTATTCTCTGGAGCTTAGTTCGGACCAGGCTAGCATATCCGCTCATATTTATTATCTGGAGCTTAGTTCAGATCAGACGAGTATATTCCTTGCTCCTACTTGTTATCTCGAGAGCTTAGTTCGGATTTGACGAGCATACCTCGCCCCTATTTATTATCTCTGGAGCTTACTTCGGATTATGCGAGCATTCTTTGCTCCTATTTATCATCTTGGGAGTTCATTCAGACCAGTTCAGACCAGG		n.a.
Rs_project_383336	Rs_project_383336__TRINITY_DN44629_c0_g1_i1	FINAL_EXTENDED_DEG_ANNOTATION	20.2785	2.899	0.773811	17.6227	0.00146224	0.0197956	TRUE	6.68894876794744	12.7406029555619	15.5805396785898	12.1537334130042	50.1501544391018	uncharacterized protein [Primulina huaijiensis]	uncharacterized protein [Primulina huaijiensis]	uncharacterized protein [Primulina huaijiensis]			5.67e-36								other_or_unresolved																	TTTTTTGAAAATAATCCGACCCGCTTACCGAAATGGTGTAACGATGGGGACACAGTAAAACTCCCCTTCTGTCAAATTCGAGGAAAATATCGAATGGACTTACCGGGATACAACACCATGGAACCTTACCCTCACATGAATGAAAGGTGCTCTTCGATGCCTCCAAAATATTACAGACCAGTTGGCTGCTGATACACTACCCTACCTTACTCTACCTTTAAATCTCAGGTTGTATTCTCCAGCACTGATATACTAGTTTTTAGGTTGTAAACCTTTTTTAAACTATTGTATACATCTTGTATATTTCGGTAACATGTAATATTGATAATGCCAATAACGCAGATTCAATCATCTATACTGAGTGAAGTAAAATAGAATTGTGCATTTAATACTTTAGGGTCCGGAGGATGAA		n.a.
Rs_project_383343	Rs_project_383343__TRINITY_DN44630_c0_g1_i1	FINAL_EXTENDED_DEG_ANNOTATION	5.23386	0.412619	0.887291	15.963	0.00306917	0.0328441	TRUE	7.91921284832768	1.32475079647185	3.59686312983819	0.871583079520398	10.6081730460326														other_or_unresolved																	GGGCTAGATTGCCGAGTTCCTTAACGAGGTTTCACTCACGCGCCATTAGTATATTCTACTCACCCACCTGTGTCGGTTTACGGTACGGGCAACCGTGGCAGCGCCCTAGAGTTTTCTTGGCGCATGGTTCAAAGAATCCAGTTCAGCACGAGGCCTCCCTGTCGCCTTGCGGCACGGGCACTTTCAATCGCCCGCTCTTTTCTCCCAACGCGTCCAGCGAAGGATAATCCACAGCCGGTGCAGGAATATTAAACCTGCTTCATCCATCGCCTACGCCCTTCGGCCTCGACTTAGGTCCCGACTAACCCTGGGAGGACGAACCTTCC		n.a.
Rs_project_383345	Rs_project_383345__TRINITY_DN44630_c0_g1_i4	FINAL_EXTENDED_DEG_ANNOTATION	10.7601	1.4514	0.881048	25.5123	3.96808e-05	0.00143325	TRUE	9.85285670851541	1.32475079647185	11.459688347039	1.17877645925941	27.0725153867141														other_or_unresolved																	GGGCTAGATTGCCGAGTTCCTTAACGAGGTTTCACTCACGCGCCATTAGTATATTCTACTCACCCACCTGTGTCGGTTTACGGTACGGGCAACCGTGGCAGCGCCCTTGAGTTTTCTTGGCGCCGGGGTCAAACAATCCAGTTCAGCCGAAGCCTCCCTGTCGCCTTGCGGCATGGGCACTTTCAATCGCCCACTGTTCTCTCCCGACACGTCTTCAAAGGATAATCCACAGCCGGTGCAGGAATATTAAACCTGCTTCATCCATCGCCTACGCCCTTCGGCCTCGACTTAGGTCCCGACTAACCCTGGGAGGACGAACCTTCC		n.a.
Rs_project_383363	Rs_project_383363__TRINITY_DN44651_c0_g4_i2	FINAL_EXTENDED_DEG_ANNOTATION	8.55925	2.1032	0.678114	18.4862	0.000991314	0.0150932	TRUE	4.55366942663353	2.64950159294369	5.89803137918904	7.37728962994123	19.4607644113897														other_or_unresolved																	GAAATAGCAGATGCGTCTCATGTAATTTGGTGGGTTTTTCCTTTTGTTTTCTGGATGAGGATGGTTTTTATGGGTGAATTTTTTGATGGGTTTTGAATTAAAGTGAGTTGTAGGATATTAGCACTCATTTAGACGTTTTTTTATAATAACTGATTGTTGAATATGTGTTTGCTTCCATGTATTGATTGTTGAATTGGTTTGTGAAATAATGCTTTTCCCTCTTTTCAGTCAAATATTGTATTTTTCTCGGTGATAAATTCTTGTGCTTTATGAACTTTTCTGATCCAGGTAATTTGGGAGTAAATGAAGGTTCTTGAGCTGTGGTTTTATTTTGCTTTTGTTAGCTTGATATGATGGATGTATACTACTTGTGATTATTTTTTATTGATTTTCGGATTTTTTTGTGACCAAGTTTGAGTCTTCTGATACATAAATTAAGATTTTTTTAATTTTGTCTAAGAAGAATGATTTGTTTGTGCATCTACCTTGGAAGAGTGATGTTTAACAGCTCAGATATATAACTATAAGTTTATAAGAGTAAACAAACAATGTTAGCCAACGCAAACCATGTTTTGATTTTCAAAGTATAACACCTTTGAGCTGCTATGTTCATACCGGGCAGGACACTGGTCTATTTTCCCAAAAAATGTTATTGGATACGTTTGGTTCTATTTTATTTTTTTCGAAAAACAAGGTTGTTTTAGATAATGCGTGGAAGAATACAATATATGATTTATTTTCTTAAAGTGGTTGTTTTTTGCCCTCGAACTTGGAAGTCATGTAACTGGGTGTAAGTAATACTTTTTTTTTTCAAATAGAAATTTTTATTGAAAATGGATAGAATTTTACAAGAGGGGGGTCAAACCTGACCTCTACAGAGCATGATAGTGCAGAACTTAAAACTGGAGAAGGCGAATACTTTATGCATCTTGAAAAGCATTCCGAACATGAAATCGGATTGCCACGAACCATGCTTGAAATACATAGATTTTATCACAGACAATGGTAATAAATATTTGATTAGGATTATTTGAGTATGATTTCAAATTCCTTTGATGATTATGTTTTTACTTTATTAGTTTGGATGTTTTGCCCATAATTTGGTTTCTTTTTTATCTTATACACACTAAATAAGTATTATCTATGGGTGAATCACAAGCAAAAATAATGTATGGTTTTTGGTATTATGGTGAGATTAGCATAATTCAATTATTTTTTCTTCAATCATTCACTTGTTAAAAGTAAATTTAGAATTAACAAAACAGACGTAAGAAAAAATATGCAGGAAACCAGAGTCATTTAACAACAAATCCTTACTTTTACAATTAATGAAGTCAATGTAAAACACGATTACGCTTCAATAAAAAATATAACTCATTTAAAAAATTAATTCAAACAAATACATGCTTACATCCGGACCTATTTATCAATAAAACCTATCACAAAAATTTGACTTTTTAAAAAAATGTCATTTTATCCAAATTCAACAAAAATCTCAAAAAAAAAAAAAAATAATAACCAAGTGAATCAAAATAGAAGGTGTTCTGTAGTTAATTCCTCGCTATGTAAATGGCCTTAGGGCAATTTCAAGTTCAGCCTAGACACTTGTGAAGTAGGAATATGGCAAATTTAAGTA		n.a.
Rs_project_383395	Rs_project_383395__TRINITY_DN44633_c0_g1_i1	FINAL_EXTENDED_DEG_ANNOTATION	5.26177	-3.60213	1.35606	24.468	6.4348e-05	0.00207135	TRUE	4.90299311894607	1.32475079647185	9.81881822914907	10.1003273734551	0.368653363716383	uncharacterized protein [Primulina huaijiensis]	uncharacterized protein [Primulina huaijiensis]												other_or_unresolved																	CACAATTATGGTCCTTGCCCTATGAATGTGTACGACACTTCCTTTTATAATTCCATTCACCAGAATATCTTCAACACGACAAACCTGTAACAGCAGCATTAGTCTTAAGATGTTACACAACTCAGATTCACACGAGGTCGTCTGAATCTTATGCTAGTGTTTAAAAGGAAGGTCCAATAGAGAAGCGTAAAATGGGTATAGATTTGAGGCATAAATTTGCCATACATTTACATGGATGGTTACGTACATGGACAAATCCTAGAAGCATAAATCCTTACACAAGTGTTGGATTAAAATTATTACTGGATTAAAATTATTACTATACTGGGTAACTTTTAACCCGAAGGGGGACTGCTGTTGTCTTTATAGACAATGACAGGTATGACAGGTAACCAAAATGTCAGAGATGACACATCCGGAGGGAGTCATGAGGGAGTCATGTACGAGATTATGTTTGAGGAATAAAGAGTCCCAACATATTTTTTATTACGGAATATGTCCCTAGGGTAGTCACTGCTATTATATTTATTTTAGTGTAATGTGTGCGCTTACTTACATGATGGTTTAAATATGCTTAAAATATATATATGATACTATATTATTCTCAACTTTGATACAACTGTTACGATGATTTGGGCCTCAGTAATAAAATTTTATTATGTTGTTTTCCTTTGTAATTAATTAATCCTAATCAAAGCGTGTGTTAATAGTGATTAGGATTCAAGCGTTCCACATGGAGTGGCCTCTAGGAAATGTTCTTAGCTGGTCATGGCATAATCGGGACTCTATGTAGTAAAAGGTCAATGCAGCACAAGATAGGACGATGTTTCAGAAGAGTACCAATCCATTTAACAGCTAAATTTTGTGCCCACGAGCATATATATGTTATTTCAGGAGTACAAATTGATTAGCATGAGATGGAAAGCAATTTGGTATCTGGTAAGCAGTTACACAGAGTCCAAAACACCAAATGTACAAATATGGTTGCTTTTGACCGTTGATGGGAAAATAGTTTCACTTACTTGCATAGAGAATGACAATGTATAATTAACATGACAATCATCTGGGGGAGTTATAAGATCCATTGAGCACGTCGAACTCTCACATAGAGATCT		n.a.
Rs_project_383400	Rs_project_383400__TRINITY_DN44638_c1_g1_i5	FINAL_EXTENDED_DEG_ANNOTATION	6.61183	1.86311	0.630104	27.9546	1.27402e-05	0.000603814	TRUE	4.25844516555016	0	6.70344026646184	3.83535124603948	16.088510914974	sp|Q9SG12|CAMK6_ARATH CDPK-related kinase 6 OS=Arabidopsis thaliana OX=3702 GN=CRK6 PE=1 SV=1	CDPK-related kinase 6-like isoform X2 [Primulina huaijiensis]		sp|Q9SG12|CAMK6_ARATH	CDPK-related kinase 6	1.81e-55	PF00069;		intracellular signal transduction [GO:0035556]	ATP binding [GO:0005524]; calcium-dependent protein serine/threonine kinase activity [GO:0009931]; calcium/calmodulin-dependent protein kinase activity [GO:0004683]; calmodulin binding [GO:0005516]; metal ion binding [GO:0046872]; protein serine kinase activity [GO:0106310]	cytoplasm [GO:0005737]; nucleus [GO:0005634]; plasma membrane [GO:0005886]	ko:K00924	ath:AT3G49370;	other_or_unresolved	Q9SG12	CAMK6_ARATH	reviewed	CRK6 At3g49370 F2K15.230 T1G12.7	Arabidopsis thaliana (Mouse-ear cress)	2.7.11.1	FUNCTION: May play a role in signal transduction pathways that involve calcium as a second messenger. {ECO:0000250}.	CATALYTIC ACTIVITY: Reaction=L-seryl-[protein] + ATP = O-phospho-L-seryl-[protein] + ADP + H(+); Xref=Rhea:RHEA:17989, Rhea:RHEA-COMP:9863, Rhea:RHEA-COMP:11604, ChEBI:CHEBI:15378, ChEBI:CHEBI:29999, ChEBI:CHEBI:30616, ChEBI:CHEBI:83421, ChEBI:CHEBI:456216; EC=2.7.11.1; CATALYTIC ACTIVITY: Reaction=L-threonyl-[protein] + ATP = O-phospho-L-threonyl-[protein] + ADP + H(+); Xref=Rhea:RHEA:46608, Rhea:RHEA-COMP:11060, Rhea:RHEA-COMP:11605, ChEBI:CHEBI:15378, ChEBI:CHEBI:30013, ChEBI:CHEBI:30616, ChEBI:CHEBI:61977, ChEBI:CHEBI:456216; EC=2.7.11.1;		SUBCELLULAR LOCATION: Membrane; Lipid-anchor; Cytoplasmic side.	Protein kinase superfamily, Ser/Thr protein kinase family, CDPK subfamily	IPR050205;IPR011992;IPR011009;IPR000719;IPR017441;IPR008271;		NP_190506.1;	AC012329;AL132956;CP002686;	ATP-binding;Calcium;Kinase;Lipoprotein;Membrane;Metal-binding;Myristate;Nucleotide-binding;Phosphoprotein;Reference proteome;Repeat;Serine/threonine-protein kinase;Transferase	GTTTTCTTCCTCCTCTCTAAAGTCTTGTGGTGTAATATAAATACCCTTTTAATGTCTCTTTTACTCAAAATGTTGAATTTTTCCAACAAAATCTAGCATACTGCAACGTAAGTTAGCCGGAAATTAGGCGTATGATTTTCCCTTGACCGTCGGATTAGTGGACTTTGAATTTTCGTTGATCGGAGGATCAGACTGTATAAGATTCGGCCATTGTTGACAGCTAATAAAGCTCAGCTCTGCGCCCGTAAACACAGCTTCGTGGGTTTTCCGGAGATTTGGGTTGACTTCGGGATAAAGATCGTCAAATGGGGCATTGTTGCAGCAAGAATGTTTTGGTTTCTGCCGATAAAGACGAAGCCGCTCCAACTTCCGCCGCCTCCGGCAATCACCTCCGTCAAACTCCCGCATCGGCGGCGCAGACGCCGTATGCTACTGCGAATGGGACGGCGCGTACACCGGTGCACTACTCCTCGGCGAGTCCGTGGCAGAGTCCGTACCCTGCAGGAGTTGCCCCGTCGCCTTCACCGGCGAGGACCCCGGGGAGGAAGTTTAGGTGGCCCTTGCCTCCTCCGTCGCCTGCGAAGCCGATTATGTCGGCATTTTTTAAACGGCAACCCGTGGCGACGCCAACGAAGCCTATACCGGAGGAAGCCGGAGGTAGTGGAGAGGGGGCCGAGCGGGCTCTTGATAAGAGCTTTGGATATTCTAGGAATTTTTCGGCCAAGTATGAGTTGGGGAAGGAGGTGGGGAGAGGCCATTTTGGGCGTACTTGTTGGGCGAAGGGGAAAAAAGGAGATCTGAAGAATCAACAGGTGGCTGTAAAGATCATTTCCAAAGCTAAGATGACAACAGCTATAGCGATTGAAGACGTACGGAGGGAGGTGAAGATATTGAAAGCTTTATCTGGACATAAAAACCTGATCAAGTTTTATGA	MGHCCSKNVLVSADKDEAAPTSAASGNHLRQTPASAAQTPYATANGTARTPVHYSSASPWQSPYPAGVAPSPSPARTPGRKFRWPLPPPSPAKPIMSAFFKRQPVATPTKPIPEEAGGSGEGAERALDKSFGYSRNFSAKYELGKEVGRGHFGRTCWAKGKKGDLKNQQVAVKIISKAKMTTAIAIEDVRREVKILKALSGHKNLIKFY	n.a.
Rs_project_383434	Rs_project_383434__TRINITY_DN44680_c1_g1_i4	FINAL_EXTENDED_DEG_ANNOTATION	14.5321	-2.40103	0.813589	17.5603	0.00150374	0.0201675	TRUE	14.0988840344092	23.2242457762485	22.9105758680145	15.4739697762921	2.64305448018945	Uncharacterized mitochondrial protein AtMg00820 (ORF170)	uncharacterized mitochondrial protein AtMg00820-like [Primulina huaijiensis]	uncharacterized mitochondrial protein AtMg00820-like [Primulina huaijiensis]	sp|P92520|M820_ARATH	Uncharacterized mitochondrial protein AtMg00820	1.67e-16	PF07727;				mitochondrion [GO:0005739]			mitochondrial_annotation	P92520	M820_ARATH	reviewed	AtMg00820; At2g07683	Arabidopsis thaliana (Mouse-ear cress)					SUBCELLULAR LOCATION: Mitochondrion {ECO:0000305}.		IPR013103;			Y08501;BK010421;AC007143;AC007730;CP002685;	Mitochondrion;Reference proteome	ATCACAATGGAGAAATGCATTTTTGACGTTCATCTGATGAAGTGACCATCCATGAGAAGCAGCAATCGAAAGAATTGTGCGGACAATGGTCATTTTGGCTACAGAGGCAAATGTGTCCTCGTAATTGATTCTATATTCTCGGCGATTGCCAGAGCAACTAATCTGGCTTTATAGTGGTCCAAGGTCCCATATGAATGGAGCTTGATAGAAAAGACCCATTTACACCCGGTGGCTTAAAAATTCGGGTGACAATGCACCACATCCCATGTATCATTATCTTGTAGAGCCCGTAATTCATCGGCCATAGCCTTTTTCCAGTAGGGAATCTCGACAGCTTCTGAGTAGCATCTGGGAGTGGGATTATAGGACATGGTAGTATGGAATGAGGCAGGAGAGCAGCCATACCTATCAGGAGCATGGGACGGTCGAGTCGAACGGCGAAGCAATGTTTCAGAATCGGGAGCCGGTGGTTGAACAGGATCAGGTGGTGGGTCAGGCTCACGAATAGGCACAGCATGATGTTTTCATTCATACACCAATCCAGGCTTGAAGCATTGAGGAGTAGAAGACACGGAATCAAAAGATGGAAGCACAACTGATGATGACGTTGTCGAAAGGAACCAGAGTGCTGCTAAACTAATTTTG		n.a.
Rs_project_383439	Rs_project_383439__TRINITY_DN45280_c0_g2_i1	FINAL_EXTENDED_DEG_ANNOTATION	58.0538	4.02244	1.2732	29.5841	5.94744e-06	0.000330187	TRUE	12.8467373240078	21.9810956596864	20.3668401025114	0.650242180239979	209.837698735483	hypothetical protein F511_37520 [Dorcoceras hygrometricum]	hypothetical protein F511_37520 [Dorcoceras hygrometricum]	hypothetical protein F511_37520 [Dorcoceras hygrometricum]			1.54e-07								other_or_unresolved																	ACGCAGATCGCTTGAATCCTTCCCCATTACCGATTTCAGGTTCTTATAACTCTCTTTTCAAAGTTCTTTGCATCTTTCCCTCACGGTACTTGTATGCTATCGGTCTAGGATTAATATTTAGCGTTAGGAGATACTCACCTCCCATCTTAGCACTGTGCTCTCAAACAGTGCGACTCTCGGTTCCAATCTGTACCGGTCCCGGCGTACTCTTACAGGACTCTCACCCTCTGTGGTGTTGCGTTCCAGCAAACTTCAGAGCCGTTTCAAGACCGAGATTGGACCATAAACCACATTTCGGCTACCGGTGAACTCAGTAGCAGATTCGGTTTTGCGCTTTTCCCGGTTCGCTCGCAGCTACTAAGGGAATCACTTTTGTTTTCTTTTCCTCCGCTTACTGATATGCTTAAGTTCAGCGGGTAGACTCGCT		n.a.
Rs_project_383447	Rs_project_383447__TRINITY_DN45284_c0_g1_i1	FINAL_EXTENDED_DEG_ANNOTATION	5.86628	-3.75178	1.33859	22.6371	0.000149612	0.00388832	TRUE	5.59441154296525	2.2897230060537	10.9481508365437	10.623252646351	0.377642145035081														other_or_unresolved																	GCCCGAAGTATAACTGACACCGGCTTGGAAATCTTACAATAATACACAAAATACGAGACAAAATTGTTCCCGAATAAGAATATCTTGCATTCGATATAACATAAAGAATTTAAGATATTCAAATTCTAATGATGTTCAAGTCAGCAAATGAAGCAAGCTCGACATCCACCTTACGAGCTCACGTGAAAGAATTGTTGTACCACTAAATCGACTACACCATTGTGAAGTATATTCATGCATGTTAACTATTTGGGAGAATGTACCTGAGGTCTGTGCTATAAGCCCCCGAAATGTGAAGACAAGGAGAGCCTTGCCCAAGTCTACTCCACCAATGATTAAGAAGATCCAAGATTAGTTCTATGACAAAGAACAGTGGTGGGATCATGCACACAATTGATTCTGAGATCAATCCATGTCAGCTCATTGCACTAATACAACCTCTTGCACAGATTCATGCCCGACCCAATACTAAAGAAAATCATGTTTTGATAACACAATTAAGTGAAGTTCTGAAGCATCCCATTAAACCAAATATGTTTCCCATCGTTACGATAAATGGGTGGCTCCGAAACTGCCAACAGAATGAGCATTAATACATGCATCACACTCCTTCCATATTGAAGTAGAGTAGTATACTTCTGAATGGCTTCGTAAAACATCACTTCGCAAGATAGATGGAGCTCTACTTGTTAATGCAAACCAAAATCAATGGAGGTGGTTCTTAACAGGTGTAGCAATAACATCATAACCAACATTAATCAACTTTGCTAAACCATTTGACATTTTCATCTTGTAGAAATCCCTCCACCACTTCAATACAAAATTCATTCACTAAAACCGGCCCACCTCGAATTCACAAAGCTCAAAATAGTTGCTGGAGTTGCTTCGAATTCACAATGTCAAGCTCGAGCAAAAGAGACGCAAAGAGCATAGGAGTGTTGCACCCAAACAAAACACACAAACAAAACCAACAATTTAACATCGCAATTAAAAATGACAAATCCAGCCATTAGCAAGATCGAGTGAGGAAAAATAGCCAAGGCTTTAAGATAATCCTTCCAGAGAAAAATAAATATCGAACCAACCAATTTCTCAAAACACCCAAAGTATTCAGGCATCAAAAGTCTTACCCTCATATAAAGTAAGTATGTACAAAAGCCCTGCCGCAAACAAACTGGATAGTGTTGTGCTTTTAGTGCCAAGGAGCAAATAAATGTCGAACCAACCAATCACTCTCCCCGACTTATACTGCCTCACAAGACCTCCATCCTTCAAGAAAATAGAACCTGCACATGTCCTTCTCCACCCCAAAGATGATTCACTTTGGCTTTCAAAACAGGTCGGAAGTCGTATGTCAAAACACTCCGAGATGATTTGTTCCGTGTTTCCGGTGGTTGCACAAACTATGTGGTAAACTTTTAGAAATTTCGAGGAGTGGATATTGGCAGCTCTGTCCAAAGAACGGACCACTATGGCCGCTATTCAGTGATGTCAGGAAATACATCCCCGACGCTGCCTTATGACGAGTAACTCAACATGTCACCTTCTCACAAGCAGTCCCAAAGACCACCGACCAGATCACATCGTCCAACTCATCCCTGGCTTAAATCCTGATCCGATACTAAAGTACACCGCATGCGAAGCCCGCAAACCACCACTGTATCACCCACGTGCGACCAAAAAAGCAGGAATTCGCCTCCAGAGCTGCCGAAGAGACCTCCATACAAACCATATAAACGCCTTAGCTCGATTTCCCACACACAACGTCAATTGTTACCTCATTTTTTGTTCGATTTTGTAACAATGAGTAATAATATTCAAAAAATAAACGGAACACAAGATTTTTACGTGGAAATCCCAAAATAT		n.a.
Rs_project_383453	Rs_project_383453__TRINITY_DN45243_c1_g1_i1	FINAL_EXTENDED_DEG_ANNOTATION	84.9613	0.791245	0.945337	16.187	0.0027782	0.0306939	TRUE	110.025622519102	50.765834595177	29.2563902058565	14.3922638097383	190.399518329506														other_or_unresolved																	GGCCATTTTGCCGAGTTCCTTAGAGAGAGTTATCTCGCGCCCCTAGGTATTCTCTACCCACCTACCTGTGTCGGTTTACGGTACAGGAAATTTTATGATACTACGAGCTTTTCTAGGAAGTTTAACAAAAAATTGAACTTTGCCTATAATTGTTGTCAATTATAAAGTAAAGTCATGTCATTTTCTTAGTTTAAAACTAGTTTTTCTTCTAGTTTTCAATACCTTAAAAATTTCTGCCAACAATCCATTTTTTGACCAATTTTTGCTTTCTCCGTCCCTCGGTATCTTTTTAAATTTAGTACAGGAATATTAACCTGTTTGCCATCGACTACGCCTTTCGGCCTTGCCTTAGGTCCTGACTAACCCTTCATGGTCGAGCCTAGTAAAGGAACCCTTAGGTTTTCGGGGCATTGGATTCT		n.a.
Rs_project_383462	Rs_project_383462__TRINITY_DN45265_c0_g1_i3	FINAL_EXTENDED_DEG_ANNOTATION	3.58487	-4.77235	1.55916	16.2786	0.00266718	0.0298927	TRUE	5.70749496189535	0	5.28023628228975	6.30680167563449	0	exocyst complex component EXO70E2-like [Primulina tabacum]	exocyst complex component EXO70E2-like [Primulina tabacum]	exocyst complex component EXO70E2-like [Primulina tabacum]			1.17e-21								other_or_unresolved																	CTGAATTTCTCTGTTATCTTCTGTTTCACCCTCATTGAGTCTAATCATATTAGACAATTCAACGCCTAATTCAGCAAGATTTCTTCTCATATCATGGCTCAAGATCTTGGTAGCCTCAAGGGCCTTAACAGCATGATAAGTTGCAAGAATTAAATGCTGTTCCCCATCAAGGACTCCATCCACTAATTCAGAATCCTCCATTACCAAGATTCAAAGAATACCCTTAATCAAGACAGCAAATTGTAGCACAAGTATGCCTCTTTGTGTGGTACTAGGGAAACAAAATTCAAAATCTCCTCCACCAATGGCAGTAAACTAAGGTCACACAAGATTTCAAGGCACAGTGGTATTAGCCTTTAAACTCTGCAACCCTGACCTATGAACTTTCAATGGGAATATCCTTGACTGATACAGAAAAAAGTCATTCCAAGATCATTCATTGAACCAAAATCCCACAGAATAACGAGGATGAAAGGGTATTGACCGAAAGAGGAGACTGATCGACAGCCTCCCAGTTTGGACTTTTAACAATACCAGTAAATCCCAAGAAATTTCCCACAAATTCCAGAGAATGACGAATCAGAACGGAGAAGTCAAGAATTAGCACAGATTATCAGGGGGTTTTCCTTCTTGATCACTTTCAAGGTCAAAACAACACACAGTTACCAGGATATTGCAGCTTAAATTGCAAAAAGCTTACAACTAATTTAACCCCAAACGAAGTAAAGAAAAAGTAGCATGTATAGTATAGTTATCAACAATGAAAAGCAAAGTATACTATTTTGATATACAAATTTGGAAATTTGAGATGAATGTATTGCTTACTACAAATACTCAAGAACAAAAGGACAAAAAAATAAAAAGAAATACGTAGTGATACAATAACGAAGATCAAAGAGTATAGCTTTACACCTGAAGATTTTTACTTGATTCTTGGACCAGCATGCACTAAAAATGGAAAAAGAATTTCATATAATGACTAACAGAACGAGTTACAATTTGAGAAAGACCAAGAACTGAGTTTATGAAGTGAGGAGGAAACTTCACGCGTTTTTGCAAGGAAGATATGCATGTTTAATATCTTCTCAGTAAAAGCATGTTTAATATAATATTAACAAAATAAAGGAGAC		n.a.
Rs_project_383471	Rs_project_383471__TRINITY_DN45300_c0_g1_i6	FINAL_EXTENDED_DEG_ANNOTATION	248.919	0.479272	0.812209	17.876	0.00130489	0.0182767	TRUE	331.973276296405	270.871044036574	41.0312014469538	75.9776301311263	462.764960897735														other_or_unresolved																	CGGTTCATCGCTTAGCCCCGTTAAATCTTCCGCGCAGACCGACTCGACCAGTGAGCTATTACGCTTTCTTTAAAGGGTGGCTGCTTCTAAGCCAACCTCCTGGCTGTCTGTGCCTTTCCACATGGTTTTCCACTTAGCAGTGAATTTGGGACCTTAGCTGTGGGTCTGGGTTGTTTCCCTTTTCACGACGGACGTTAGCACCCGCCGTGTGTCTCCCATACAGTCCGTCTCGGTATTCGGAGTTTGCAATGGTTTGGTAAGTCGCGATGACCCCCTAGCCATGACAGTGCTCTACCCCCGATGGTGATACACGAGGCACTACCTAAATAGTTTTCGGAGAGAACCAGCTATTTCCGGATTTGTTTAGCCTTTCACCCCTACCCACAGCTCATCCCCTAGTTTTTCAACACTAGTGGGTTCGGACCTCCAG		n.a.
Rs_project_383475	Rs_project_383475__TRINITY_DN45245_c1_g2_i2	FINAL_EXTENDED_DEG_ANNOTATION	8.81778	-0.291393	0.774157	40.5058	3.40172e-08	4.90755e-06	TRUE	19.6100845555182	0	0.230116824935085	2.45462341122445	15.992277530805	hypothetical protein F511_06123 [Dorcoceras hygrometricum]	hypothetical protein F511_06123 [Dorcoceras hygrometricum]	hypothetical protein F511_06123 [Dorcoceras hygrometricum]			3.79e-10								other_or_unresolved																	ATCGAATTAAGCCACATACTCCACCGCTTGTGCGGGCCCCCGTCAATTTCTTTATGTTTTAATCTTGCGATCGTACTCCACAGGCGGCACGCTTAACGCGTTAGCTCCGGCACAAAAGGGGTCGAATCCTCTCATACCAAGCGTGCACCGTTTACTGCTAGGACTACCGGGGTATCTAATCCCGTTTGCTCCCCTGGCTTTCGCGTCTCAGCGTCAGGACACCCCCAGCTGTCTGTTTTCACCGTTGGCGTTCCAAATGATATCTACGCATTTCACCGCTCCACCATTTGTTCCGCTCGCCCCTAAGTGCCTCAAGGTCGCCAGTATGCCCGGCAGTTCCACGGTTGAGCCGTGGGATTTCACGCGGACACTTAGTCATCCACCTACACGCGCTTTAAGCCCAGTGATTCCGCCTAACGCTTGGCACCTCTGTATTACCGCGGCTGCTGGCACAGAGTTAGCCGTGCCTTCCTCTGGGGCCCCTCAGAACTTGGT		n.a.
Rs_project_383512	Rs_project_383512__TRINITY_DN45239_c1_g1_i5	FINAL_EXTENDED_DEG_ANNOTATION	5937.26	0.0599494	0.357147	16.7392	0.00217191	0.0260374	TRUE	7617.63004200124	3072.13830479475	3806.47171463654	5583.95924499084	7940.80464967179														other_or_unresolved																	GCTTAGGGACCTTAGCGTACGATCTGGGCTGTTTCCCTCTCGACTTTGGATCTTAGCACCCAAAAACTCTGTCTGTACAAACGATCTAGGCCTGTATTCGAAGTTTCCTTGGGGTTGGTAAGGCGAAATGGGGCCACCCTAGCCCATTGTGTGCTCTACGTCGGGCCATCGACATCATACGCTCTACTGAAATAGATTTCACGGAAAACCAGCTATATCCGATCTAGGTTGGCCTTTCACCCCTAGCCACAAGACATCCCGGTATTTTGTCACATACGTGGGTTCGGTCCTCCAAGGCCTGTTAGAGCTCTCTTCAACCTGCTCATGGCTAGATCGAGCGGTTTCGGGTCAAATAGGAAGAACTAGAAGATTCAAGCTCTGGAAAGCGCCTACACCTAATGGCTTAAGCCGCTGTCCCCATTTCCCCGCTGACCCATCATGCAAAAGGTACGCCGTTAGAGTGAGTGCGCTTTACTAATAGAAAGTAAAGGCTCCGCTCCATGAATATGGAGACTCATTATCTAATATTTCTTGTGCTTCATTAACTTCAAGTTCAAACACTAGTCTTTCTTTGGATTTGGATGTAGCCGAAACGGTTTCAAGTTGTCCTGTTTTGCTGAAAAAATTGTTGACATATCAATTAAAATACTTTTGGCTGTTTCATGGATTGGATTTTGAATGGTGAATTGGTGATAGTGGGAAAACTAAATGACTCCATGAAACACTGTGTTGTGTTAATTGAAGAATGATTAGATTTAGCTATTTATGTCGTGTAACCCTTTCATATATTCTTGTGAATGTGGAACTACTTGTTTGTATGATAAATGGGAATGCCATATCTACCTAACACACAATCTTTTTGTCAGAATTTCTTCAGATTGTCGCCTGGATTTTGCTTTGCTGATGGATTAGCCTCATTAGCTCTTTTGCGCCAGGGGG		n.a.
Rs_project_383522	Rs_project_383522__TRINITY_DN45295_c0_g2_i1	FINAL_EXTENDED_DEG_ANNOTATION	117.047	0.695384	0.727033	17.8266	0.00133419	0.0185583	TRUE	112.550968987531	212.974550449881	17.2250596616334	58.7701373477137	182.416434984568														other_or_unresolved																	GTGCAATTTGCCTAGTTCCTTCAACATCGTTCTCTCAAGCGCCTTGGTATACTCTACCTGACCACCTGTGTCGGTTTCGGGTACGGTCTATACGGTGGAGCTGTTTCCTGGAACCGCGTCCCTGCAAGATCAATCCAATAAGACCTCACAAGTTGAGCAATCCGTCACTACCACCAGGCCCACGAATATTAACGTGGTTCCCATCGACTACGCGTGTCCGCCTCGTCTTAGGGGCCGGCTAACCCTGCTCAGATTAACTTGACGCAGGAACCCTTGGTCATTCGGCGACAGTGTTTCTCACACTGTTAGTC		n.a.
Rs_project_383545	Rs_project_383545__TRINITY_DN45256_c0_g1_i1	FINAL_EXTENDED_DEG_ANNOTATION	8.15688	-2.10986	0.801562	26.7696	2.21288e-05	0.000919958	TRUE	11.7325532987633	0	19.5951334237366	7.83643732553923	2.71408366062681	3-hydroxyisobutyryl-CoA hydrolase activity	peroxidase 64 [Dorcoceras hygrometricum]				5.66e-54	Chromo,RVP_2,RVT_1,Retrotrans_gag,rve							other_or_unresolved																	TGGAAATGGTGGCTGAATAATCTCCGTGTCCAACCAGCTGCAAGTGTTCAGATTTTTCAGAATGCGATAAAACCAGTCCGCAAAATTCAATCTCAGAAGCCTTAACCAAAGAAGCCAAAGTGGAGGAAATGCGATATAAAGTCGTATCTCCCCAAAGGATAACTTCCCTGTCTCCTATTCCGAACTTCATATACATTTTGTTCCAATCAATTTTGACTTCTCCCAAAGTGCTCAACCACGCTATTCCCAAGATTAAATCCACGCCACCTAACCCGAATAAATAACTGTCCACTGTAATATCATAAGTTCCCAGTGAGACTGTAAGTGCCTTGCACAAACCTTGTGATGTGATACGCTGCCCGTTTCCGAGATGTACTCCAAACTCATTTGTACGGGTAATTGGAAGGTGTAATCTGTTGACAAGAGATGTGGAAATGAAATTGTGGCTAGCACCACTGTCGATCATGATTATGATTGGTTCCTCAAGCACACAACCTCGTAATTTCATAGTTTTAGGCTGTGAAATCCCCCCAAGAGAAAACAATGGTAACTCAAGAAGTTGTAGTTCACCTTTTACACTCTTCTGTAACAGTGAAGGGTGAATTGTTTTCCTCCGTCGGCTGAGTTGCATCCTGAACCCCTTCATCTTCCGCGAGAATAACCACACATAAGGATTTGGCTGGACATTGATGCCGGGGATGGAATAGCTGTCCACATTTAAAACAAAGGCCTTTTTCCTTCCGTCGTAAAAATTCTTGGTGAGAATATGAGTGCCCTTCTCGTGTTCTAGAATCCCCTCCTCAAGGCCCGGAATGAATAGAAGGTTTGCGTGTGTCATGTTGGAATGTAGTATTTGGGTTGGGTGATTTGATGGCCTGAGATTGTGAGGTCCCACCCCCCCATTTGGCTGGCATTAATGTTGGCCAATCTTTTCCATTAAAGGACACAGACTTGCCTTGTCGAATGGCCAAGTCCGAATGTAGTTCTCGTTCCACCGCTTGAGCAAGTTCCATTGTACGTATCACAGTTATCGGATTGTGAGTTTCAACCCGGTAACGAAGTTCTTGTCGTAAGCCTTCTAGAAAATGTCCAATGTAATGGGCTTCAGATAATTCTGGAATATGGCTAATCAATGCTTCGAAACATTCAATATAATCGCGGACGGACATGGACTTTTGTTTGAGTGTTGCTAGTCGTTGGAAAGGGTTATATGAGATGTCACCATAAACCGTCTCAGAAGTTCATGGTTCAGAGTTTCCCATGTAATATCCTTAGAGCGTAACTGAATCCACTGAAACCAATTTAACTGCCCCTTCCATGCATACCCATGCCATCGGAACACGGTTTTGAATTGGTGTTGCATTGATAGTGAAATACTGATCTGCACGAACAAGCCACCCTACTGGATCAGTGCCATCAAAGCTTGGTAGATCCAAACGTTTCAATGTGTGCTTCATCTCATCGTAGCCAAAATTCCGTTCATCCTTGGTATTGCTTCCTTCCCCTGAATCATGTGTCGTGAAACCCATCTGGTGTGCTTGTCCTTTGCCGCGATCGAGTAATCGCCCATGTCATCAAAGCCATCACGT	MTHANLLFIPGLEEGILEHEKGTHILTKNFYDGRKKAFVLNVDSYSIPGINVQPNPYVWLFSRKMKGFRMQLSRRRKTIHPSLLQKSVKGELQLLELPLFSLGGISQPKTMKLRGCVLEEPIIIMIDSGASHNFISTSLVNRLHLPITRTNEFGVHLGNGQRITSQGLCKALTVSLGTYDITVDSYLFGLGGVDLILGIAWLSTLGEVKIDWNKMYMKFGIGDREVILWGDTTLYRISSTLASLVKASEIEFCGLVLSHSEKSEHLQLVGHGDYSATIS	n.a.
Rs_project_383548	Rs_project_383548__TRINITY_DN45211_c0_g1_i12	CENTRAL_HYBRID_MAP_FALLBACK	9.6957	-1.05913	0.723627	17.0958	0.00185184	0.0232763	TRUE	10.9006756241637	0.572430751513424	20.9333313387855	11.4642281898996	5.31263476927889														other_or_unresolved																	TCTAGTTTTTGTTTTGTAATTGTATTGACTTCGGTTTTGGGTATTTCTTGTACTCCTTTATATATTATTGTCTTTTGCCTGATCAAAAAAAAAAATCTGTGTATTTTTCATCTAGCTCCCACAATGTGCCAAGCACAATTCGATTTGATACCACTAGCCAAAACTGGTATCCACTAGCTATAAGCCAAATGTTGGCTATCAAACTCATCAACAATATTGAGAACAGTTCCTAAACAAAATTAAAGATGGATCCCTGCTGTAACAGAAATTATTAAGTAATAAAGATTTCAGTAAACTATTCTGTCAAAACATGAGAAAAAGTGATGCACTGAACATGGACAAGTACACCGGTCAAGATAAACACAATCTCGATTAAGGGGTCATGTCACAGAAGACTTGTGGACCAAAGAGAACCTTTGTAATGGCCCTCTGATTTGATGACGAGGTAGCCCATGAACTAACAGATGATTAAGGTTTTATGCTTAAATTTGTCTTTGATTTACTGATTTTGATATCTAGGGGTCCTTCGGAAAATATACTTGGCCTTGGGGAAATATACTTGGTTGCAGCTATAGATTAGGAAAAAGTCCTTTTCACTTGTCTGCATGACGCAGAATACAAATTGTTTCTGAACTAAAATATCTCCAATGCGTAACAACTTGTCAAACATAAGGGGATGAGCACAAGCCCTTTTCCTAAACTACAATTATTTTTCAAACAGAGGAAATGTTTCAAATAACTTAGAAAACCGGTACTCCCAAAATAGGTTACGTGATATGATTTCTCCAGCCAACAATTTCCTATTAAACTGGGAAGTAACTGCAATTTACTAACGAATTAATATGGTCTCAAGATTTCAAGCATCTATTGACAAGATAATTGTTAATGGTGATGAGGAAACAGAAATTCAAGTAACATTTGGGACCTGATATATATTATCATTACAACTAAAATTGTTTACAATGAAGTGCACAGTGCATCGACTGGTTCACTCTCATACAGAGTAAAGAGAGAGATAACAAATGACAGACAAGTCCCAGCTAGCATTCTTAAAATCAAAAAATTAATTGAATTTGAACAAGGTTATTAAAGTTGACTTGCAAAGAATCAAATAAATAGATCTTTTACGAAAGAGTAAAATGATTAGAGATTATTACCACAACCAGAGTAGTTCAACAGCTGAGCTTTATTGTTATAGTCTACCATGTAATAAACCTACATAAGGTTTGCCACGC		n.a.
Rs_project_383564	Rs_project_383564__TRINITY_DN45250_c1_g2_i1	FINAL_EXTENDED_DEG_ANNOTATION	10.5177	-1.69178	0.968362	18.0578	0.00120239	0.0172735	TRUE	5.93869851751667	11.235962865645	15.4566804400586	19.9285945452663	1.91429599901927														other_or_unresolved																	ACGCGTCATTGTTATGTGGGAGTTGTGGACGTTCTCATTTCCGTGGGGACATAGTTATGTGGGTCAGTATGTAGAGATGTATATATGTATTCATACATATGATGTTATTGCCGGTATGTGGCAATTGATTATTATTATTACTGATCCTCTGTTGAGCTAGTGTTGTAGGAGTCACGAGGTGACATGGTGGTTCGTTGCCATTATGAGGCGGATACGGTTAGATTATATATGATTACTGTATTGTGTTGACATGCAGGGGTTGACTGTTTTGCCTGGAAGGGCTGGGAGGTATCAGTAGTTGTTCTCACAGCATGTATATTATTGTTGAGCATGCTTATC		n.a.
Rs_project_383618	Rs_project_383618__TRINITY_DN71998_c0_g1_i3	FINAL_EXTENDED_DEG_ANNOTATION	7.45471	2.03718	0.640402	20.5145	0.000395158	0.00787625	TRUE	3.69018359598331	0.572430751513424	7.81152135657568	8.03314081630473	14.9910990700874	Probable LRR receptor-like serine/threonine-protein kinase At1g56130 (EC 2.7.11.1)	probable LRR receptor-like serine/threonine-protein kinase At1g56140 isoform X6 [Primulina huaijiensis]	sp|C0LGH2|Y1561_ARATH Probable LRR receptor-like serine/threonine-protein kinase At1g56130 OS=Arabidopsis thaliana OX=3702 GN=At1g56130 PE=2 SV=2	sp|C0LGH2|Y1561_ARATH	Probable LRR receptor-like serine/threonine-protein kinase At1g56130		PF00560;PF23598;PF11721;PF07714;		regulation of innate immune response [GO:0045088]	ATP binding [GO:0005524]; protein kinase activity [GO:0004672]; protein serine kinase activity [GO:0106310]; protein serine/threonine kinase activity [GO:0004674]	chloroplast [GO:0009507]; plasma membrane [GO:0005886]		ath:AT1G56130;	other_or_unresolved	C0LGH2	Y1561_ARATH	reviewed	At1g56130 F14G9.25 T6H22.8	Arabidopsis thaliana (Mouse-ear cress)	2.7.11.1		CATALYTIC ACTIVITY: Reaction=L-seryl-[protein] + ATP = O-phospho-L-seryl-[protein] + ADP + H(+); Xref=Rhea:RHEA:17989, Rhea:RHEA-COMP:9863, Rhea:RHEA-COMP:11604, ChEBI:CHEBI:15378, ChEBI:CHEBI:29999, ChEBI:CHEBI:30616, ChEBI:CHEBI:83421, ChEBI:CHEBI:456216; EC=2.7.11.1; CATALYTIC ACTIVITY: Reaction=L-threonyl-[protein] + ATP = O-phospho-L-threonyl-[protein] + ADP + H(+); Xref=Rhea:RHEA:46608, Rhea:RHEA-COMP:11060, Rhea:RHEA-COMP:11605, ChEBI:CHEBI:15378, ChEBI:CHEBI:30013, ChEBI:CHEBI:30616, ChEBI:CHEBI:61977, ChEBI:CHEBI:456216; EC=2.7.11.1;		SUBCELLULAR LOCATION: Cell membrane {ECO:0000255}; Single-pass type I membrane protein {ECO:0000255}.	Protein kinase superfamily, Ser/Thr protein kinase family	IPR011009;IPR001611;IPR032675;IPR055414;IPR051824;IPR021720;IPR000719;IPR001245;IPR008271;			AC009894;AC069159;CP002684;FJ708662;	Alternative splicing;ATP-binding;Cell membrane;Glycoprotein;Kinase;Leucine-rich repeat;Membrane;Nucleotide-binding;Phosphoprotein;Receptor;Reference proteome;Repeat;Serine/threonine-protein kinase;Signal;Transferase;Transmembrane;Transmembrane helix	TATTTCAGTTGCATCAATGGCAACTCCGCTACATAACTCGCCACTAATATTCCACTGATTTGACGCTGAAAGTTGCCATCTCTGGAATATAGAGTTTATAGCTCTTGCTGCAACATCAGATTACATACGATAATTTAAATTCATTATGAATTGTTTATTCTTAATAAGGCCATCAAAACGAACTGAGCAGACGGATAATTTTTTTGAGAAAGTAATGGATCATTCTTTAGTGAAAATTTCCAAGCTAATTCTCGTCAGCAATATCTACAGTTGATCTGACCTAGGCAATTACATACGCAAATATAATAGTACTCAGAGTAGCTATGATAACTATTCACTTCACGGTAAAACTTACACAATCTTCTCACAACGAGACCATCAGATGTGTGAGTTGTCCTGTCAAAGATGGATGGGCAAATTCTTCATACCTGGATTCTAACTAAATATTGCAACTAGATGGATTTTGTGAATAAATTTAAGGCTCTTTTATCATTTTTTTATAACAACCAATGAGGGAAAACATCATTGTGCTTCAAAAGTACTATACAGATCGTCGAGAAATCATCTTTAGCTACTGGAAATAGTTGCCGTAAAGCCTGAGACACAGCAAATTGCTGCAACCTGAATAACGGTTGGTGCCTAGTGTAGGGGTATTAAATCAATGAGAAAAAAGTCAAATATAGGTATTCCCCACCAGCAAACAAAATTGAAAGGGAAAGACAAACAAGTTGACAAGAAATGAAAGCTACTTTACTGGCAAAAAAAAGTAATCGGCAAACAAGTCAAAAGGAAAAGGAAGATGAAGCCATCATTACAGAAATGTCTTGTTTGAAATATCATAATTGATCATCAATATAATTTTCTCCAATTATTTTCCTTTCAACTCAGATCGATTCTGTGCCGACTTAAAGATTTCAAGAAAATGTTTTGGTAAACATTTTTACAAGTATATGTTTCTAATTATACCAGATGATATAAATTTCACTTATCTTTTACAACTTTTCAATAAAATCTTGAACCTAAATAATTCAGATAGGAGGGCTGAAAAATTAACAAGCCAGAGGTTGGTAGAATGAGCATCAAAAGTGTGGAAACCATAATTTCAAGAAATCTAAAAAACCAACAGATGGATTCTCAAGTCAATGTCAAACAACTAATCATGTAGTCGGGATCCAAAGGAATGAAATTAACCAGAATCACAAGTTCAGCAGTTGCTTAATCAA		n.a.
Rs_project_383628	Rs_project_383628__TRINITY_DN71938_c0_g1_i10	FINAL_EXTENDED_DEG_ANNOTATION	21.0701	3.38865	0.640641	73.1634	4.87254e-15	5.71059e-12	TRUE	5.13419667456739	36.111975154077	5.71041758881554	1.61328674634249	56.6748039560267	sp|Q43247|G3PC3_MAIZE Glyceraldehyde-3-phosphate dehydrogenase 3, cytosolic OS=Zea mays OX=4577 GN=GAPC3 PE=2 SV=1	glyceraldehyde-3-phosphate dehydrogenase, cytosolic-like [Primulina huaijiensis]		sp|Q43247|G3PC3_MAIZE	Glyceraldehyde-3-phosphate dehydrogenase 3, cytosolic	6.75e-87	PF02800;PF00044;		glucose metabolic process [GO:0006006]; glycolytic process [GO:0006096]; response to anoxia [GO:0034059]; response to heat [GO:0009408]	glyceraldehyde-3-phosphate dehydrogenase (NAD+) (phosphorylating) activity [GO:0004365]; NAD+ binding [GO:0070403]; NADP binding [GO:0050661]; phosphate ion binding [GO:0042301]	cytosol [GO:0005829]; protein-containing complex [GO:0032991]	ko:K00134	zma:542333;	other_or_unresolved	Q43247	G3PC3_MAIZE	reviewed	GAPC3 GPC3	Zea mays (Maize)	1.2.1.12	FUNCTION: Key enzyme in glycolysis that catalyzes the first step of the pathway by converting D-glyceraldehyde 3-phosphate (G3P) into 3-phospho-D-glyceroyl phosphate. Essential for the maintenance of cellular ATP levels and carbohydrate metabolism (By similarity). {ECO:0000250}.	CATALYTIC ACTIVITY: Reaction=D-glyceraldehyde 3-phosphate + phosphate + NAD(+) = (2R)-3-phospho-glyceroyl phosphate + NADH + H(+); Xref=Rhea:RHEA:10300, ChEBI:CHEBI:15378, ChEBI:CHEBI:43474, ChEBI:CHEBI:57540, ChEBI:CHEBI:57604, ChEBI:CHEBI:57945, ChEBI:CHEBI:59776; EC=1.2.1.12; Evidence={ECO:0000255|PROSITE-ProRule:PRU10009};	PATHWAY: Carbohydrate degradation; glycolysis; pyruvate from D-glyceraldehyde 3-phosphate: step 1/5.	SUBCELLULAR LOCATION: Cytoplasm {ECO:0000250}.	Glyceraldehyde-3-phosphate dehydrogenase family	IPR020831;IPR020830;IPR020829;IPR020828;IPR006424;IPR036291;		NP_001105385.1;	U45856;L13431;	Cytoplasm;Glycolysis;NAD;Oxidoreductase;Reference proteome	CAACAGTTGGGACACGGAAGGACATACCAGTCAATTTTCCATTCAGAGCAGGAAGAACTTTGCCAACAGCCTTATAATAATAATAATAATAACAAAGTAGGAAAAGGAGGTATTAATAGGTGAGAAAAAATCCCCATCCCTAAGCAAATAAAAGTACCTTATTTACTCATTAAATAGAACCCAGGACTCCAGGAGTGGAGAATAATCGCCTCCTACTCATCCAAATAACAACATAGCACAAGTTTGGACAAAGGCTATATACCTTTGCTGCTTCAGTGCTGCTGGGAATGATGTTGAAAGAAGCGGCTCTCCCACCCCTCCAGTCCTTTGCAGAGGGTCCATCGACAGTCTTTTGAGTGGCTGTAATAGCATGGACGGTGGTCATAAGACCTTCTACAATACCAAACCTATCGTTAATAACCTTGGCCAAGGGAGCAAGACAGTTTGTGGTGCAGCTAGCATTGGAAACAATATTGAGATCTGATGTATATTGCTTCTCATTGACACCAACAACAAACATGGGTGCATCTTTGCTTGGAGCGGAAATAACAACTTTCTTTGCACCCCCCTTTAAATGGGCCGCAGCCTTTTCCTTGTCAGTGAATACTCCAGTTGACTCCACAACATACTCCGCACCGGTGTCACCCCAAGGAATCTCCTCAGGGTTCT	NPEEIPWGDTGAEYVVESTGVFTDKEKAAAHLKGGAKKVVISAPSKDAPMFVVGVNEKQYTSDLNIVSNASCTTNCLAPLAKVINDRFGIVEGLMTTVHAITATQKTVDGPSAKDWRGGRAASFNIIPSSTEAAKVYSLCPNLCYVVIWMSRRRLFSTPGVLGSI	n.a.
Rs_project_383631	Rs_project_383631__TRINITY_DN71938_c0_g1_i5	FINAL_EXTENDED_DEG_ANNOTATION	11.6472	2.4865	0.689521	26.4401	2.5793e-05	0.00103155	TRUE	5.6656612090332	7.22894760505108	5.55285614178641	4.41656796419143	31.8677009044669	Glyceraldehyde-3-phosphate dehydrogenase, cytosolic (EC 1.2.1.12)	glyceraldehyde-3-phosphate dehydrogenase [Primulina eburnea]	Glyceraldehyde-3-phosphate dehydrogenase, cytosolic	sp|P25861|G3PC_ANTMA	Glyceraldehyde-3-phosphate dehydrogenase, cytosolic	1.2e-60	PF02800;PF00044;		glucose metabolic process [GO:0006006]; glycolytic process [GO:0006096]	glyceraldehyde-3-phosphate dehydrogenase (NAD+) (phosphorylating) activity [GO:0004365]; NAD binding [GO:0051287]; NADP binding [GO:0050661]	cytosol [GO:0005829]			other_or_unresolved	P25861	G3PC_ANTMA	reviewed	GAPC GAPDH	Antirrhinum majus (Garden snapdragon)	1.2.1.12	FUNCTION: Key enzyme in glycolysis that catalyzes the first step of the pathway by converting D-glyceraldehyde 3-phosphate (G3P) into 3-phospho-D-glyceroyl phosphate. Essential for the maintenance of cellular ATP levels and carbohydrate metabolism (By similarity). {ECO:0000250}.	CATALYTIC ACTIVITY: Reaction=D-glyceraldehyde 3-phosphate + phosphate + NAD(+) = (2R)-3-phospho-glyceroyl phosphate + NADH + H(+); Xref=Rhea:RHEA:10300, ChEBI:CHEBI:15378, ChEBI:CHEBI:43474, ChEBI:CHEBI:57540, ChEBI:CHEBI:57604, ChEBI:CHEBI:57945, ChEBI:CHEBI:59776; EC=1.2.1.12; Evidence={ECO:0000255|PROSITE-ProRule:PRU10009};	PATHWAY: Carbohydrate degradation; glycolysis; pyruvate from D-glyceraldehyde 3-phosphate: step 1/5.	SUBCELLULAR LOCATION: Cytoplasm {ECO:0000250}.	Glyceraldehyde-3-phosphate dehydrogenase family	IPR020831;IPR020830;IPR020829;IPR020828;IPR006424;IPR036291;			X59517;	Cytoplasm;Glycolysis;NAD;Oxidoreductase	CAACAGTTGGGACACGGAAGGACATACCAGTCAATTTTCCATTCAGAGCAGGAAGAACTTTGCCAACAGCCTTATAATAACAATAACAAAATAGCAAAAGGAGGTATTAATAGGTGAAAAAAACCCATCCCTAAGCAAATAAAAGTACCTTCTTTACACATAAAAAATGGAAGTCATGAGTGGAGAATAACCATCTCCTACTCAATCCAAAATAAAAACATTAGCACAAATTTGGCCAAAGGCTATATACCTTTGCTGCTTCAGTGCTGCTGGGAATGATGTTGAAAGAAGCGGCTCTCCCACCCCTCCAGTCCTTTGCAGATGGCCCATCGACAGTCTTCTGAGTGGCTGTAATAGAGTGGACGGTGGTCATAAGACCTTCTACAATACCAAACCTATCGTTAATAACCTTGGCCAAGGGAGCAAGACAGTTTGTGGTGCAGCTAGCATTGGAAACAATATTGAGATCTGATGTATATTGCTTCTCATTGACACCAACAACAAACATGGGTGCATCTTTGCTTGGAGCGGAAATAACAACTTTCTTTGCACCCCCCTGGTGATTCACAAAGTTACAGGAGATAAACTATGGTATTCATAATGAAGTTGACAGGAAATTTTTTCCTACCAATAAGCTTTAAAAAACATTCATTTTTGGATTTTGGAAGTGTATGAATATAGATTCAAAATATGCTCGGATTTTTCCGATAAATATCACTACTGCTTTTATATTTTCTACCAATTTGCAGAGGGACCATCACAATTCACATCCTTACCCTTTACAGAAACATACTCATAATATCAACCCGAATAGCAGATACAGATTCATGGAAACTAAGGAAGTAAAACAATTGGGGGAGCATCATATAAATAACCAACATGTAACAGGGTAACTTCAATTTGAATTGACAAGTGACAAAAAACAAAAAAATAAGGGAGGCGGAGGCTTTGACTATTAAAGAATCTCATACCTTTAAATGGGCCGCAGCCTTTTCCTTGTCAGTGAATACTCCAGTTGACTCCACAACATACTCCGCACCGGTGTCACCCCAAGGAATCTCCTCAGGGTTCT		n.a.
Rs_project_383632	Rs_project_383632__TRINITY_DN71938_c0_g4_i2	FINAL_EXTENDED_DEG_ANNOTATION	3.79549	3.02276	1.57154	16.81	0.00210429	0.0254854	TRUE	1.71470598293342	1.32475079647185	0	0.448290804684359	13.4009530632471														other_or_unresolved																	AAAAGGCTGCGGCCCATTTAAAGGTACGAGATTCTTTAATAGTCAAAGCCTCCGCCTCCCTTATTTTTTTGTTTTTTGTCACTTGTCAATTCAAATTGAAGTTACCCTGTTACATGTTGGTTATTTATATGATGCTCCCCCAATTGTTTTACTTCCTTAGTTTCCATGAATCTGTATCTGCTATTCGGGTTGATATTATGAGTATGTTTCTGTAAAGGGTAAGGATGTGAATTGTGATGGTCCCTCTGCAAATTGGTAGAAAATATAAAAGCAGTAGTGATATTTATCGGAAAAATCAGAGCAGAGCATATTTTTGAATCTGTATTCATACACTTCCAAAATCCAAAAATGAATGTTTTTTAAAGCTTATTGGTAGGAAAAAATTTCCTGTCAACTTCATTATGAATACCATAGTTTATCTCCTGTAACTTTGTGAATCACCAGGGGGGTGCAAAGAAAGTTATT		n.a.
Rs_project_383640	Rs_project_383640__TRINITY_DN90686_c0_g1_i3	CENTRAL_HYBRID_MAP_FALLBACK	6.76679	2.87105	0.992758	18.3525	0.00105293	0.0157632	TRUE	1.20054384459575	18.2194954348943	3.9845414018024	4.4493768841841	8.8701283929384	sp|Q94HW2|POLR1_ARATH Retrovirus-related Pol polyprotein from transposon RE1 OS=Arabidopsis thaliana OX=3702 GN=RE1 PE=2 SV=1			sp|Q94HW2|POLR1_ARATH	sp|Q94HW2|POLR1_ARATH Retrovirus-related Pol polyprotein from transposon RE1 OS=Arabidopsis thaliana OX=3702 GN=RE1 PE=2 SV=1	9.24e-19								other_or_unresolved																	CTGGTATAAATAGTATCTTGTCGGTGAGGCTCACGTCCTGTATCAGGTGAATTATGATCGTGTATGGAACGGTTTGTTTCAAAATCGATTTTAAAAGTGCTGAAGACGTCATCTTCATTTGTACCATAACTCTCCCCTGAAGATGAGACGGATAGAACATTTGATTTTTAAAAAAGTGACACAGTTTTTTCGACAATGGATCAAAACACTTGTACCCTCGTTGACGTGCGGGATAACCCACAAAATGAATTTAACGGCTTTGGGATCGTGTTTTGAAAGTTTGGGATCATGATCGTGAACAAAGGTGATACATCCAAATATGTTTAGCAGTAAATCCGAGATCATCCGAGAGTGAGGAAAGGATTTTTGAAAGAGAGTTAGAAAGTTTAGCACCCTGCTAGGCAACCGACTAATTAAATAAGTAGCAAATAAAATGGCCTCACCCCACAAATATTTAGGGACGTTAGAATGAAAACTAATAGCCCTATTTATCTCGAGAAGATGTCTATTTTTCCGTTCAACGATTCCATTTTGTTGAGGAGTATGAGGACATGAACTTTGATGAATCATGCCATGTTGAGAAAAAAAGTTGCCTAAAAGGTTATTATCACTTCGAAAAATTTTGATAGATGTGTAAATTGACTCTGAGTCATTTTTAAAAAAAAATTTGAAAAATAGTTCCTGCATCAGACTTATCTTTCAAGAAAAAGACCCAGGTCATTCGAGAGTGATCGTCAATAAATGTTATGAACCAACGCTTGTCGGAAAGAGTTTTTACTTTGCACGGACACCAAACATCACTATTAATAAC		n.a.
Rs_project_383661	Rs_project_383661__TRINITY_DN90642_c1_g1_i1	FINAL_EXTENDED_DEG_ANNOTATION	6.55659	1.81518	0.65583	19.6584	0.000583224	0.0104054	TRUE	4.16989310335408	1.71729225454027	7.25748081151876	2.7920632056019	15.4667367395159														other_or_unresolved																	TAGATATGACAAGGGAATTGTATCAAACAACTTTCTTGCATCAAGTGATGGTGTAATTTCAGGAAATGGTAAAAGAAGACATGAACTCTGTTTTAGGCCACAAATAAGTCGTGATATGTTAGCTTTAGATTAGTTATAACCAAAATCATATGTTTTCCTATGATTTTTAAGAAACACCTTCCACAGAAAATTAATGATCCATCTAATCCTCAAACTAACAAAATGTTCTCTCTCAATATTTTTTTTAGAGTATTAAAATAAACCTTAAAGTAAGTAAATTTCAATGTACTGAATATGGGAGGGGGATTATGTTGCCCTTTATTGGATTGGATTGGGTATCCCAATCCAATGGGGACTGTTGACCTTTAGGACGGACAGCATCAATGAAACCAAACCGGGACGACGAAAGAAACAAAACCTTGGAAAGGATGATGTCCAGCAGCTCATTTCCAGCTTTGAGGGACC		n.a.
Rs_project_383668	Rs_project_383668__TRINITY_DN90677_c1_g2_i2	FINAL_EXTENDED_DEG_ANNOTATION	6.86972	2.20621	0.808948	22.7439	0.00014245	0.00374639	TRUE	3.92138715160463	0	5.07137097463545	3.8405991308296	18.6259026946196														other_or_unresolved																	TGTTACTATTTTTGTGGAGTGGAGTATCAATTTCAGTTGAAGGTTTCGTTTCCGTTTCCACTGGTTGATTGCGTTTCCCGGGAGATTTGCGGTGAGTTTTCGTCCTTTTTTATGATTTGATTTTGTTTCCCGATGAGAATTTATTTTTTTGCTACAATCGATTCCTATGAATCTAGTGAATGTTATAAACTGAAATCAAGAGTCTTTTTCCTTTTTTTTTTTTATATATATATGTATGTATATACGTTTTGGAATTGTGAAAGTAAAATCGTTTTTGATTCCTCGAGACATCATCCTGCTGCTGCTTGTCTTTTTTCTTCTTCTTGTTCGAACGCGTGTATCTTAAAACTTTCATGATTTTCTTGTTTCTTTGTTTGTTTATTTATCTCAGCAAGTAGAGACCACTTTGGATCTGCTTGTGGTTCTTGAATCAGAGGCTATACATATTGATTTAGCTGTGCAGTTGATTTTGTAATTGGCTTCTAAGTTCTAACAGTATTTGGTTTGATTATTAACTACAGTTTTGACTGTTGGGTGACTGCTTGAAGTCATGTCAGGCCTGGGCATATCTGCGGTGAGCTCCCTTCTTTCGCGTTTGTTCTTTCAAATACCAT		n.a.
Rs_project_383676	Rs_project_383676__TRINITY_DN65809_c0_g1_i2	FINAL_EXTENDED_DEG_ANNOTATION	7.95495	-2.68537	1.66218	16.5362	0.00237793	0.0276558	TRUE	2.6200255664458	21.1799378059967	5.80422448400229	13.4843413140409	0.377642145035081														other_or_unresolved																	TCTGTGTTTGTCTTTGGTTTCCCAAAGATATTGGCTGCACATAACATACCCCCAACGCTCATCATTTATCCAACCAAATAGAATTGAATCTTGATCTATGAGTCATCAAAACACCTTAATCTACTATTTGGGAAAAAAAACAGAGTCACTTATGTAAAATTGACGTTAGTTTTCATAATTACCAAATTCATCGAACAATTATGCAGTCTATTTTATGTCAAATCATATGAGAGATAGTTGTAATTTTTCGTATATATTTTACAAACTAGATATGGTGTATTTTAATACAGCTATTCTACAATATAGATAGCCGTAAGTTTTCAGAATTAGGGGAAATTTTATAATACAGCCATTCCATACGGATGTAACTATCCCTTTAAACCTTAATCTGACCTCAAATAGTTCATATAAAGCATGAAAAATTTTATGTCTAACTTTGAAAAATCAATAATTGATGAGCATCTAAAAGTAGAATTTACCAGATTCTCCATAAGCAGCATCTGCAGGTGAAACCTTAGACCCTACAGCAGCAGCACCAATCAACACAGTGAGAGCCAATCT		n.a.
Rs_project_383677	Rs_project_383677__TRINITY_DN65897_c0_g1_i10	FINAL_EXTENDED_DEG_ANNOTATION	8.42164	-2.16712	1.00391	17.4581	0.0015743	0.0208324	TRUE	7.16646603247344	22.4719257312901	6.95480860867771	8.15484871752528	1.55463141662159	sp|Q9SRM4|ALFL2_ARATH PHD finger protein ALFIN-LIKE 2 OS=Arabidopsis thaliana OX=3702 GN=AL2 PE=1 SV=1			sp|Q9SRM4|ALFL2_ARATH	PHD finger protein ALFIN-LIKE 2 (Protein AL2) [Cleaved into: PHD finger protein ALFIN-LIKE 2, N-terminally processed]		PF12165;PF00628;		chromatin organization [GO:0006325]; DNA-templated transcription [GO:0006351]; regulation of DNA-templated transcription [GO:0006355]	histone binding [GO:0042393]; transcription cis-regulatory region binding [GO:0000976]; transcription coregulator activity [GO:0003712]; zinc ion binding [GO:0008270]	nucleus [GO:0005634]		ath:AT3G11200;	other_or_unresolved	Q9SRM4	ALFL2_ARATH	reviewed	AL2 At3g11200 F11B9.12 F9F8.2	Arabidopsis thaliana (Mouse-ear cress)		FUNCTION: Histone-binding component that specifically recognizes H3 tails trimethylated on 'Lys-4' (H3K4me3), which mark transcription start sites of virtually all active genes. {ECO:0000250}.			SUBCELLULAR LOCATION: Nucleus {ECO:0000269|PubMed:19154204}.	Alfin family	IPR045104;IPR021998;IPR044104;IPR019786;IPR011011;IPR001965;IPR019787;IPR013083;		NP_187729.1 [Q9SRM4-1];	AC009991;AC073395;CP002686;AY058833;AY143832;AY085138;	3D-structure;Acetylation;Alternative splicing;Chromatin regulator;Metal-binding;Nucleus;Reference proteome;Transcription;Transcription regulation;Zinc;Zinc-finger	TGTTCATCTTCTTCGTGACTTTCGCCTTCCAGCTTTTGATTACTTATAGCCTGGCCATCAATGGACCTCTTTGTGCTGCCACGAGATCTGCTTCCACTATCCACATTGGGTTTGTCTTGTTCGGTCTTTCTTTCTGTCACGAGTTCATAGACTGTAGGCAGATCATTCATCAAGCTAAACATGCGTTTTCTGCAAGGACAAACAAATTTATACCTAAAAATAACCCAAACATAGAACTGAATCTGCCTCCTCATGCACACATGTCCACAGGGAAAGCATGGTTTACAACAAATTTAGAAAACAGTAAATGTTTGTAATTGACTAAGATCAGTTATCAAGGATGGTAACATTCTTGCTTTTCAGTAATACTTTGTAATTGTGGTGGAAAACAAGCATGTTTGAGTTTTCTTGAGATGCTAAAATAATATTGATGAAAACACACAATGTATAACAGAATTTTAATTTTAAATGCTGAAAATGGATCAGGTCAATGCTGTTATTCAACCTCTAAGAATGTGTGCCATTGAGAACCAAAAATAATTAATTACTTTCTAAACTGTTTGCTTATGCTCTGCAAACTGGACCAAAAACCAAGATCTGTACAAGTCCCCAAGAGGATGCATCAGAAAGTCAAATTCGAGGTATTACGTTTCAAATTCTAGAAATCAAGGATATCATCACTCAAGACTCTTATTTTTAAGCAAAAAAAAAGAGGCATATTGTTGTTTTTATGGGAGTAATAATACATAAATTATACTATGAGCTCAGAAAAATAAATGCATTCAGCAATTTTAATATAGTTACCTAGCTCGACCAGTGAAGCATTTAATAATTGAATCTTATCAAATGAATTCTCAAACAAGATGAAATTCAGACCCATGTCAAAGAGATCTAATGGTAGCAAACTTTGTTATGGTGGTTAAATAGGGGCAGTATCATTTCACAATCTTTCTCTATTTTATGAATGAAGAATTACTAAAAGGTGTAAAAAATCAGCAATTAGAGCAACTGTGAAATTTAACGCAATCTTCGGTTCACATGAAGAAGAGCCTATAATCAGCCACAGCAATAAACTTGTAGCAAGACATGTGATGTATACTTTTCATTTCTGTTGAGCCTTGCTCCAAGATAAAAAGCAACAGAGAGCAACCAGCAATCACTGTGCACAGCAACAAGGGAAAGCCAATCACTTTGGTTCATACCATCCCGGGCAAAATTGATCCCAAGTGCTGGCTCCGGAAGTTCTGGTGGAACTTCCTCAGCTGGTTGATTCACTTCCCACGATTCATTTGGATGTCCATACAGACACAAATTCTCCTTCTCTGGATCACAGAGCCCATAAAAT	FIFFVTFAFQLLITYSLAINGPLCAATRSASTIHIGFVLFGLSFCHEFIDCRQIIHQAKHAFSARTNKFIPKNNPNIELNLPPHAHMSTGKAWFTTNLENSKCL	n.a.
Rs_project_383709	Rs_project_383709__TRINITY_DN65821_c0_g3_i2	FINAL_EXTENDED_DEG_ANNOTATION	7.08182	1.11886	0.691272	14.8809	0.00495466	0.045238	TRUE	5.47629140627404	0	6.91230557411613	8.70313364160291	11.9002543345377														other_or_unresolved																	AGATGACTGAACACTTGGAGCTATTTGTAAATAGCCATGGTGATCTTCGAAAGAAATGCTACTCGTTCTATGATATATTTCACGGGGCAATTCATTAATGTTTTAATGCGAAATTTTGCTAAAGGGATTTCGGATTCTACTCACAAGCTAAATAAAGTATTAACGAATGTAAGTGGAATTAAATTTAAAACTCAAACTTTACTCATTTTGTTTAACTTACTAAATTTTGTAAACTATTATTCGCTAAAAATCATTTAGATAAAGAGTAAACAGGAGTCTCTCATTTATTAAACAAAATTATTTGGCATCAAATTCGATTGAAAATATGGATAACCTGAAAAACATGCGAGCTAAAATTGACATGGTTCAGTGCAGAAAGTGGACAAAGTTTGCCGCACAAGACCAACTGAAGAATGGACCTAATAGGGTTGAAGGCATCCTGGAATTAAAAGATTATTAAGTTCCTCAGATAACATTTTTTTTATAAAAAAAACATATCTAATATACATTAATAATCATCAGTACTAGCTTACACTAGCACAAATTTTTTGCTTGTAATTGCCACCTTCAAATTACAGAAAGTTATTCCGTGTCTGTAAGTCTTGCACCACGAAAAATGGGATTTTTCCCTTACATCTCACAAGCAGAACAACGCTTCGGGATGCCAATGCATCTGATAAGAGCTGCTACAGTCTAGAATGAAAAATCAAAGATCCTTGCTTCCTCATTATTCACCGGAACCATGATATTATTCGTCGTCTAACATAAAGCAGTTGGCAGGACTTGATCCGTCATCTTCTAAGGAGTATCTTCACTGAGAATTTGTGCTGAAACTTTCCTCAAAGATTATGGACAACTGCTTCCAAATGGTATGACCATCTTCACATTCACTCCTTATTGTCCACAGATTATGACTTTAATATCCAAAACGTACATATAAAACAACTGCGATTTTGTACCCCAAACTTACCGAGGCATCAAATTTGCCAAACTGCAAGTCCAATTTTGTACAAAGGTTACAGGTAAAGACTACGTTAGTTGCTTCTGAGCAGTTATATCATTTGAGGTAAATCGTATGTTTTCATCTTGCAAACTGATTAAAACTCATCATTAGGAAACCATTTGCATCTGAAATGGCCTTTTCCCCCTCCTAATCGGAATACACATCACTATTAAAGCTGTAGCATTCAACATCTTTCACCACATCATTTCTCATATTAGCCTGTCAAGTTTTCTGTACTACGAGACACTTCTGCAGTTGAGGGCAGGATCATCCTAGAAGGAAAATGGCTGCCCATATGCTTTGAAAGGGACGGAAAAGTCTCTCCACAGGATGAAC		n.a.
Rs_project_383715	Rs_project_383715__TRINITY_DN65841_c0_g1_i14	FINAL_EXTENDED_DEG_ANNOTATION	12.6749	3.59804	0.7419	53.7069	6.06135e-11	2.14341e-08	TRUE	3.70748599211144	3.97425238941554	4.86250566698116	2.65096578065655	42.6750134952259	sp|Q9M069|E137_ARATH Glucan endo-1,3-beta-glucosidase 7 OS=Arabidopsis thaliana OX=3702 GN=At4g34480 PE=1 SV=2	Glucan endo-1,3-beta-glucosidase precursor [Dorcoceras hygrometricum]		sp|Q9M069|E137_ARATH	Glucan endo-1,3-beta-D-glucosidase	6.91e-161	PF00332;PF07983;		(1->3)-beta-D-glucan catabolic process [GO:0006076]	glucan endo-1,3-beta-D-glucosidase activity [GO:0042973]; protein homodimerization activity [GO:0042803]	extracellular region [GO:0005576]			other_or_unresolved	Q94G86	ALL9_OLEEU	reviewed	OLE9	Olea europaea (Common olive)	3.2.1.39		CATALYTIC ACTIVITY: Reaction=Hydrolysis of (1->3)-beta-D-glucosidic linkages in (1->3)-beta-D-glucans.; EC=3.2.1.39; Evidence={ECO:0000269|PubMed:11373288};		SUBCELLULAR LOCATION: Secreted {ECO:0000305}.	Glycosyl hydrolase 17 family	IPR017853;IPR000490;IPR044965;IPR012946;			AF249675;	3D-structure;Allergen;Direct protein sequencing;Disulfide bond;Glycoprotein;Glycosidase;Hydrolase;Secreted;Signal	CGAATTGGTCAAGATTTATAACACTTTTATGGACCAGATGTTTATAAACATCATCACGCATACAATCATATACATATGTATTTATACATACTGATGTTTGTAAATACCGGATCCACGTAAGAAATTTCCATACCTTTTACATATTCTAGATGCTCTATGATTCTTGAAATGCCCAAGAACCTCCTTTAATAGAGAAACATTAATGAAAAGACGATTATGCCCATCACACGTATTTCTACACATTAAACAACCTCTCCATTAGGACAATTCCTAACTTTACATAAGTGGAGATTATGAGATTCCTCCACACATCCCGTTTTTTACAATTGTCTATCTTATACATATTCCCTTTTATTTTACCCACTGATCGTCGAATAACAAGTACAAGCTGCTATGATGCTAAGGTACACGAATTCATTCCTCCATCTTTAGGTGCTTCCACCAGGATAAGTGCACTTGTTGTAACTCGGGTTCGTAGACGTGAGAGTGGCACTCTGACTGAAGTCACAGTTCCATGGATTTCTGCCGCCCGTTTGATACAGAAGATTCATCGCATAAGTTGCATGAGAAGCCAGTGTAATCGGCTCAAAACAAGTACCTCCAGGCTGTATCGGACTACAATCGATCCCCTGTCCACAAGCATAATCCAAGTTCGCCTGTAACTGTGCATCTGATATGCCTGCCTTTGGCACGCACCAAGCATTCTTTTCGGGCTTCGGTGAAGGAGTCACCGGTGTTTTTGGTGTCGATGGAGTCTTTAAAGGAAAAAGAACTTGATTTAGTTACATATGCAGACCAAATTCACGTAGTAGGGAGCCAGAAATTATAAAAATACTAAAAGTTTAAGCAGAACACATTCTAAGCCTACATAGTGCATCCAACAATTATACAAGCGCATTACGAAAAATTTGAGAGAGAGGTGAAACTACCCCAGTTGGTCACATACACGTAAATAGATAGTCTAAACTTCAACCTGTAAGTACTCGAAACATATGTGTTAGGAACGGCTGCGCGATTTTTCAAGAAAACTAACAACATATATGAGAAAACTGAGTGTAGTTCATCTAACCTGGCTAGTTTTTGACAGTCCAACATCGTAAGTCATGCTCAGATCAGGCTTAAAAAGACCGAATGATCTCTCAGAACTCGGTCCCGGCTTCTGGTTCTCATCATAGAGTGCAAAAAGATAGGTATCGACGGATTTTCCGGGCATTAGTGGAGTTCCAACCAATGATCTCAAGTGTTGAATCAAATTGCCGTTGTAAGCTTTGGCATTCTCAAGACTGGGACCAACCTCATCAATATCTCCATGGTAAGGCCATCCGGTTTCGGCAACCACAATTTCGACACCCTTGAATCCCATAGAGTTCAATGCAGTTCTTATAGCATCGACCTGAGCATCAAACATGTTAGTGTACTTAACGTTGGTCCCTGAATCAACCCGGCCCGAATTCGGCTGGAACAAGCAAAAAGCCAGCGTCTCCGGCCGCGGGTCACTCCGGTACGCAAAGTACGGGTACGGGTTAATGGCAAAAGGTGAGCTCGTTGCACCATTAAACTCCAGCAACCCCTTCAACAGATCCTGTACACTTGGGTCAAATCTCCCAGAGGAAGGAGGATCGGATTCTCTCAACAGAGCCATGGAATGGACAGTTGAAACCTTGATTTTCCCACCCAAATTCACAGAATTTAGCGCATTCTGTAGATTCTGCATCGCCGGAAGCAGCTGCTGCATCAGATTCCGGTCATTGTACGACATCACTTCGTTGCCAACGTTGATTAGTATGATTTTGCTGGCCGGTTGGAACGGAAGGACATTAACGTCGATCCAGTTCTTCGCAAAGTTGGGATCGGAAGCCATGGCCGGAATGTCGGAGTTCGATACTCCGATCATGATTCCGATTCCGGTGTTCGCTAACGCCTTTATGATTCCCGGGTCGGACCCGTATAAACGGACTTTTCCGATGGAAGTGGACTGAAGTAGTTTCGCGGTGGCCTCCGGTGGGGGGAGGTTGTCGGCTACTTGGCCGTAGTTGACGCCGATGAATGATTGTGATT	SQSFIGVNYGQVADNLPPPEATAKLLQSTSIGKVRLYGSDPGIIKALANTGIGIMIGVSNSDIPAMASDPNFAKNWIDVNVLPFQPASKIILINVGNEVMSYNDRNLMQQLLPAMQNLQNALNSVNLGGKIKVSTVHSMALLRESDPPSSGRFDPSVQDLLKGLLEFNGATSSPFAINPYPYFAYRSDPRPETLAFCLFQPNSGRVDSGTNVKYTNMFDAQVDAIRTALNSMGFKGVEIVVAETGWPYHGDIDEVGPSLENAKAYNGNLIQHLRSLVGTPLMPGKSVDTYLFALYDENQKPGPSSERSFGLFKPDLSMTYDVGLSKTSQVR	n.a.
Rs_project_383739	Rs_project_383739__TRINITY_DN65830_c0_g1_i25	CENTRAL_HYBRID_MAP_FALLBACK	6.71052	-2.58918	1.05522	18.8933	0.000824792	0.013293	TRUE	11.5798283698158	0	16.9275384197023	4.26425252699904	1.94981058923795	sp|Q8W4I4|POT6_ARATH Potassium transporter 6 OS=Arabidopsis thaliana OX=3702 GN=POT6 PE=2 SV=1	Potassium transporter		sp|Q8W4I4|POT6_ARATH	sp|Q8W4I4|POT6_ARATH Potassium transporter 6 OS=Arabidopsis thaliana OX=3702 GN=POT6 PE=2 SV=1	1.6e-156	K_trans					ko:K03549		other_or_unresolved																	TCTATGTTCTATATCATTTTGTATATAATTTTACAAAAACTCATCTACAAACACTTGAAAACACTCTCTAAAACCTTGAGAATCATATATTATACACCATTCCCACTTCTAATGTTGAAGCATGAGGTACACTCAATGCATATGTAGATGCTCTACTATTCCTCCTCAAGAACTCATACCCAAAGTTTACAGCCACCTTCTTTATCAAACTTGATCCTTGCTTGGTTCTAACATACGAATGTCCCATAATGTAAGCTATACCGGCTTCTCTCGCTTCCATCAGATCACGCAGCTCTTCGCAAGCGCCTTTATCCATCTTCGGACTCTCGGGGATGACAAACTTGACTTGTTTCCTAGGCTTAACAGGTGGCGGGGATCGCGTTTCTCTGAGTTCTGATGTGCTGGCCTTTTCGGGATTCGCCCCATTTTCCTCACGTAGCTGAATCCAGTCTACATGTGTGGAAGGTGTTCCAACTACAACCATGTCTTCGTTTTTCTTACAAGAATCTATGCTGGCTTCACTGGATTCCCCTATCCCAGTTCGTATGTACTCTGCTAGACTACACACGAGATCGTTCTCGAATTGTATGTCATCTTTTTGAGCATCGCGGTAGCCATAACGTACAATGCATCTATACATTCGATACTCTCTTGGCCCGATACGCCCCACGAGAAACCGTTCTTCGTGCTTAACGTGAGGGATAGGGATGGATTTGACACAAAGGAAAACTAGCACCTGGTGAAAAGCTGGAAGATTGGTGACAAAATGGGAGAAGATTGCCGGGATCCCGGCTACGAGTTCCGTGTGTATTAGGCCGATGCCTTTAACCCGTACGATGCCCAGGCTCGGGCCCAACTCGAGTAGCCAATCAACAGATACTTTGTTTTGAACATCATACTCATACTTTTTAAGCGTACCATAGTGCCAAACACACATCACTATCATGAAGATGAATGAAATGGCAACTGGTACCCATGCTCCTTCAAGAAACTTGATAAGAGACGCACAGAAATATAAGGCCTTGAGTGTCCCGAAGAATAAGACGAAGCAAACTGCGAGAACGACGCTTTGGTGCCAGCATAACACGATAACGAGTGACATCAAACACGTCGTAACCAACATGACGGTTATTACTGCCAAACCTTCATGAAGAAAGACATAAAACTTTAGTTAGATTAGGAATCTCGTTTCTTCAGAGACCGTTTGGTACATGAGATGAGGATGTGATGATCAAGAGGTAATAAAACTTGATATTTTAC	MLVTTCLMSLVIVLCWHQSVVLAVCFVLFFGTLKALYFCASLIKFLEGAWVPVAISFIFMIVMCVWHYGTLKKYEYDVQNKVSVDWLLELGPSLGIVRVKGIGLIHTELVAGIPAIFSHFVTNLPAFHQVLVFLCVKSIPIPHVKHEERFLVGRIGPREYRMYRCIVRYGYRDAQKDDIQFENDLVCSLAEYIRTGIGESSEASIDSCKKNEDMVVVGTPSTHVDWIQLREENGANPEKASTSELRETRSPPPVKPRKQVKFVIPESPKMDKGACEELRDLMEAREAGIAYIMGHSYVRTKQGSSLIKKVAVNFGYEFLRRNSRASTYALSVPHASTLEVGMVYNI	n.a.
Rs_project_383746	Rs_project_383746__TRINITY_DN65873_c0_g2_i1	FINAL_EXTENDED_DEG_ANNOTATION	3.74018	5.50814	1.68789	27.2562	1.76432e-05	0.000772861	TRUE	0.218937877254307	0	0.690350474805255	0.141097424945346	15.387159312816														other_or_unresolved																	TTTTAATAATAATAATAATAATAATAATATATCTGTCTTCATTTACAGAAACTGGGGTTTGATGGGTGACAAACGTTAAAGGAGGATGATGCTGTACGGTTATATTCTATTTTATTTTATTTTAATAAAGGAGGATACGGTAACTAAGGATATCCTAACGAGCGGATACAACATTAATCAATCATGAAAGGACATGATTCCAACCAAGAAGGAAATGTCTTGAAGATACTCTGCTTAAATGTCGTTAAAGCAAATGATCAATTAAATAACCATTATGTGGATGACAAAAAGGTTGAAGAGAATACATAAGAGTCATAGCAGAAACTCAAGAAAATGGCTTGTTGATTGCTGGGGCTGTAAGATCCAAAGTACTCCACCATACCATGAATCCAAAGATGTTGCCGTGTAATAAAATTGTCTTCTTTGATATATGAAGGCACATACAAGGATGGAATAGAGATGTTAACTGATAAAGGACAATCAATGAAATAAGTTTAACCATAAACCACCTAATCCCAACGACCTTGGAACACCACTGGATTGCGATCTAATCGTAAAGTCCAAAAAGTCAGAGCCAAAGTTTATAAATTCATCATTGAAACATAACAATATATGCAAAATCATAAAACATATAGTGCCACCACAAAAATATGACAGTAAAAGACAGAGAGTGAGATTTCCAAACTATATATACTAGCTCTTGGACAAAGCCAAAGAGCATGAAATCCATTTTCAGGATAAATGCGACAACACGGATAAGATGAAACAACCAGGATACCACAAAGCTAATTGACTTCGTGTAGTAGCATCCAGAGGGGTCAAAATGGGTCAACCCGACCCAAACGGTCTGGCCAGGCCCAACCAATGGTCAAACGGGCCCGGTCTCTAGGCGGGTTGAAAAATCTTCAACCCAATCCAACCCAAGGCGGGTTACTGGTTAGGCGAGC		n.a.
Rs_project_383747	Rs_project_383747__TRINITY_DN65873_c0_g2_i2	FINAL_EXTENDED_DEG_ANNOTATION	4.7433	4.49381	1.35623	29.0125	7.77199e-06	0.000409513	TRUE	0.656813631762922	1.32475079647185	0.46023364987017	0.509144755294632	18.198357427724														other_or_unresolved																	TTTTAATAATAATAATAATAATAATAATATATCTGTCTTCATTTACAGAAACTGGGGTTTGATGGGTGACAAACGTTAAAGGAGGATGATGCTGTACGGTTATATTCTATTTTATTTTATTTTAATAAAGGAGGATACGGTAACTAAGGATATCCTAACGAGCGGATACAACATTAATCAATCATGAAAGGACATGATTCCAACCAAGAAGGAAATGTCTTGAAGATACTCTGCTTAAATGTCGTTAAAGCAAATGATCAATTAAATAACCATTATGTGGATGACAAAAAGGTTGAAGAGAATACATAAGAGTCATAGCAGAAACTCAAGAAAATGGCTTGTTGATTGCTGGGACTGTAAAGATTCAGAGTAGAATCCATCATATATCATGGTCCAAGGATGTTGTCGTGCAATAAATTTGTCTGATAAATAACAATCAAAAGAATAAGCTTAATCGTATCTCACTGAATTCCAAAGACCTTGGAATACCACTAGATTGCGATCTAATCTCAAAGTCCAAAAAGTCAGCCAAAGTTTGCAAATTCATCAGTGAAACATAACAATATATGCAAAACCATAAAACCTAAAGTATGTCACCACAAAAATATGATAGTAAAAGCTAGAGAGCGATGGATTTCCAAGCTATACTAGCTCTGGACAAAGCCAAAGAGCATGAAATTCATTTTCAGAATAAAGGAGACAACGTGTATAAAAGATGAAACAACCAAAAGATACCACAAAAAGTAAGTTGGGGTCGGGTGGATGGGTTGAGTTATGCGGTTTTGTACACCCTTGAATTGTTCATGCAGTTTATAAATAGAAGGTTTATCCATTTAGTTTGTAAAATGTGACACAATATCTCCTCATATCTCATGCATTTACAAATCATAAGGTTACCAACTACTTATTTCAAACAATAGGGTAAATTTTCTATCTTGAAATCAACTATCTTTGTTCAAATCACGGTGCATAAACCATGTATTTTCAAAATCACCGAGGATTCCATGCCAAAAACCCATTTCCTATGTTTTACCTAAATTTGGATAATATGCTGCAGAGAAGGCTGGTTGTGTGAGGAACTCTGCAAAGACAAGGCGTGTGAATTGGCTGCGGAAGCAAAAGACGAAGTAGTGGAAAAGGTCAGCGAAATGGGGATGAAAGTTGCAGAGGAAAAGCAAGAAGCCCAAGACACGTTGAGTTGCTTTGTCTTGTGCTGCGAGTTAAATGCATTTCATCCCTTGGCCCAAGACCCATTTCCTATGTTTTAGGCCATTGTTGTATCTTGTACGGAGCCCCCCCCCCCCCCCCCACCATGTGCTTTCGTTTTATCTCTGTCCATCAAGCTACAGTTTTCTTTTCTCCCCC		n.a.
Rs_project_383749	Rs_project_383749__TRINITY_DN27458_c0_g1_i1	FINAL_EXTENDED_DEG_ANNOTATION	6.8387	0.191569	1.50752	20.4781	0.000401753	0.0079677	TRUE	1.09972610403266	4.57944601210739	4.76869877179441	21.1785978506346	1.12393765378654														other_or_unresolved																	CTCTTCTTCTTCTCTTTTTTTTCTTACCTTCCTCTCTCTTAATTTTTTCGAACTTCATTTTTTTTTCTTGCACACATCTCTTGATTTTTTTTTCGAAATCCTCTCCTCCTTTTTAACTTACCTTCCTCGTTTTTAATTCCACGACAATATTTTGAAGGCGCATCATAAAATACCGATTATTCATCCGAAGTAGATGCTCGAAGATTTGAAGCGGTTGCCTTGGCGAACAGCTTTGACAAATACCGATTATTCGTCCGAAGTAGGTTTGGCCATTATATATGATAATTTTAGGCGTGGAAATCCAGCTACAGTAGGGAGAAGGCGGGATCTTTGTGGATGGTAAGGGCATAATAGTAACACAAGTTTTTTGTCCGCTTCTCCCTGCAGATCTGGTTTAGTAATACTGCCTCGGGCCAAGGATTTGGTTTCATGGTGCAACAGGAAATAATACCGGGGCTTTGGGAAAAGAGGCATTTTCAATCCGTGAGCCAAACACAGGATAATACCCATTTCCCACCCTTTTCCACCTTAATCAGGCGAACCAAACGCAGCCTAAGGGTGTTACACGAGAAAAAAACTTGGTTCCTCTTGGTGACTTGGTACCGAAACTTACATCATCAATCGATCCAAAACTTACATCATCAAGACTGAGCAATAGTTGATTGGTGATTGGTAAAATATGGTTCATTGGGTGTGGATCTCATGCTTTTTGTAAAGACTTTCTATTGAAACATAGTTGGGTCATTGGCCATATTTGCTTCGTGGGATTGGATCAAATTATCATAGGTTTATTTTTTAATCTCATATTTGGTTCGTTTTTTTTTAAAAAAAATATCACCGTATTTATCTCATTCTAATCATATTCTGTAACAAAATGACATTTATATCATTTCTTACTTTTTCTCACTATTTCATAATTTGACATTCGCGCAAAAAATTCAACTATTTCCCACAAATTAATCCAAAAAATTTGAAATTTCTGTCAAAATTGAAATTCTAATATCTAGGGTATTT		n.a.
Rs_project_383767	Rs_project_383767__TRINITY_DN27432_c0_g1_i14	FINAL_EXTENDED_DEG_ANNOTATION	4.09521	2.07459	0.817648	27.6042	1.50018e-05	0.000683115	TRUE	2.95708358039132	0	1.24439101986218	1.3310918964518	12.6281317455957	Uncharacterized Ramonda serbica protein	uncharacterized protein LOC142553266 [Primulina tabacum]				2.72e-15								other_or_unresolved																	AAAAAATAAAAAAATCTTGTAGGTATTTGCATATATGTACGTGTGTATGAGTTCATTGATATGGACGCACTATTATCTTCCTTTTTTATTCGCAGAGAAATTATATGCATACATTTATGACCCTTATATTTATAGATTTGTGTATATTAGTTGTGTTGTAATTGTAAGCAACCTAATGAACTTAAAAATGGATATCTGTGAATATAAACCGAGCACTGACAAAAGAAATTAAATTCAATTGCATTGCCATGTTGATTTTGCAGTGTTTCATATGAAGGGAGAGAAATCTTTGTCAGATCTTCCTAAGGTACACAATTATTCCTTTTTACTCAATGAGATTCAATTCTTTAGATCTTGTTTTTTCCTTGCTTAGAAAAAACAAAAAATTTGGAAAGATAAATTTGCTGCAAAATTTCTTACCGGACCCACAATTTTTTACTCATGAATTGGATCCGCTAATTGGTGGAACAACCTGTATTATTGAACATCGAAAACTAACTTTGTTTAATATTTTTGACCAGATGTGTGATGACTATTTGGACCCTTGTTTGTATGAGGAGTGTGGAAGGCTGACATTTGTTTATGTCAGGGCCTTTGACTGGGTCACAGAATACGCGAAATCGGCCATAAACATC	MRFNSLDLVFSLLRKNKKFGKINLLQNFLPDPQFFTHELDPLIGGTTCIIEHRKLTLFNIFDQMCDDYLDPCLYEECGRLTFVYVRAFDWVTEYAKSAINI	n.a.
Rs_project_383782	Rs_project_383782__TRINITY_DN27442_c0_g1_i1	FINAL_EXTENDED_DEG_ANNOTATION	6.55734	-5.14813	1.69708	18.2015	0.00112706	0.016528	TRUE	7.62149202182083	0	10.8968469759185	13.5290904889475	0														other_or_unresolved																	CTGGTACGTGTTGAGAGTTGTTGTCTCACAATAGAGCTTACAAAACTATATTTGTTCCTTATAAAAGATTCTGGGTTACTCTACTTATAAGCAATTAGTTACGAGTTGGATCATGAATTCTTAACATGGTATCAGGACAGGTTTTTCATGTGATTGACTGTTCCGCCCGCATGCTCACCGTCACCCATGTTATCTTCAACGTGTTTGATTCATATAATGTCACGTGTGAGGAGTCATATTGAGAGTTGTTGTCACACATTGGAAACTTAGAAGCTATATTTGCTCCTCAAAAGATTTTGAGTTACTCCACTTATAACAAATTAGTTATGAGTTGGAACCTCGTGAATTCTTAACCGTATGAACCTCATAAAAACTATGGATCGGTTTACTATTTTCAGCATTCATTTGTAGCCTGATGAGGATGGATTATATGTTAACAGGGTAGGCTTTAACAGCGCAATGGTTTCTAATCTTACAAACCAAACACGAAACATCTTCAGTAAAAAACTAATGGTTAAAATGGAG		n.a.
Rs_project_383790	Rs_project_383790__TRINITY_DN27460_c0_g2_i2	FINAL_EXTENDED_DEG_ANNOTATION	8.44088	-1.75356	0.798891	15.9137	0.00313711	0.0333205	TRUE	9.04835486556613	2.86215375756712	16.2195862927699	12.1115467434519	2.69610609798942	sp|P10978|POLX_TOBAC Retrovirus-related Pol polyprotein from transposon TNT 1-94 OS=Nicotiana tabacum OX=4097 PE=2 SV=1	uncharacterized mitochondrial protein AtMg00300-like [Primulina huaijiensis]		sp|P10978|POLX_TOBAC	Uncharacterized mitochondrial protein AtMg00300	3.32e-67	PF13976;PF22936;PF14223;PF00665;PF07727;PF25597;PF00098;		DNA integration [GO:0015074]; proteolysis [GO:0006508]	aspartic-type endopeptidase activity [GO:0004190]; endonuclease activity [GO:0004519]; nucleic acid binding [GO:0003676]; RNA-directed DNA polymerase activity [GO:0003964]; zinc ion binding [GO:0008270]				mitochondrial_annotation	P10978	POLX_TOBAC	reviewed		Nicotiana tabacum (Common tobacco)	2.7.7.49; 3.4.23.-		CATALYTIC ACTIVITY: Reaction=DNA(n) + a 2'-deoxyribonucleoside 5'-triphosphate = DNA(n+1) + diphosphate; Xref=Rhea:RHEA:22508, Rhea:RHEA-COMP:17339, Rhea:RHEA-COMP:17340, ChEBI:CHEBI:33019, ChEBI:CHEBI:61560, ChEBI:CHEBI:173112; EC=2.7.7.49;				IPR043502;IPR025724;IPR001584;IPR054722;IPR039537;IPR012337;IPR036397;IPR013103;IPR057670;IPR001878;IPR036875;			X13777;	Aspartyl protease;Endonuclease;Hydrolase;Metal-binding;Nuclease;Nucleotidyltransferase;Protease;Reference proteome;RNA-directed DNA polymerase;Transferase;Transposable element;Zinc;Zinc-finger	GAATCTCAAACCTGTAATTATTCCATAATTACTATAATTATAATCACTAATGATTGTGATTAATCTGAGATTACCTAGATTAACTATCCGAGCATCACAGCAGCATAGTCTGAGTCACAATACCCAACAACTTCACATTTAGAATCCGCGTCTCCTGAGTACATCAGCTTGTCTTTGCTTGTGCCCTTAAGATATCATAAAAGCCACTTAACAGCAAGACAATGTTCTCTACTTGGTTTACTCATGAACCTGCTTACTAATCCCAATCCGTAAGCGATGTCTGGTCTAGTTGATACCATAGCGTACATCATGTTTCCAACTGCATTGGAGTAGGTTCTCGATTTCATGTATTCTGATTCTACTGCATATTCATCTTTCATTCAGAGACTTCAGCTTGAAATGAGCTCCTATAGGAGTGTTAACAGCCTTGGCATCTGTCATTCTAAAAGCGTTCACAATTTTGCTGATATAACCAGTTTGTGAGAGAGTTAATGTTCTCTGTTCTCTATCACGAACGATTTCAATTCCTAGAATTTGCTTTGCAGGCCCTAGGTCTTTCATATCGAACTTTGAATTTAACAAACCTTTTAAGTTATCTAGCCCTTGTCTACTCTTGCAAGCTATAAGCATATCATCTACATAGATGAGTAGGTATATGGGAGATCCATCAGCGAGCTTTTGCCAATAAACGCAGTTATCATAGCTTGACCTTTTCAAACTTTGGCTCAACATAAAATCATCAAATCTCCTATACCATTTTCTAGGATATTGTTTAAGACCATACAATGATCTCTTGAGAAGACACATTTTTTCAACTTGGTGTGCTCCTGCAAAACCTTCAGGCTGAAACATAAAAATTTCTTCATCCAGATTACCATGTAAGAAGGCTGTTTTTACATCCATCTGATCCAAGTGGAGGTTATGAACGGCAGTAATGGCTAGCAAAATTCTTATTGTAGTATGTTTCACTACCGGTGAGTACACTTCCTGGTAATCAATACCCTCTACTTGCGTGAAACCTTGTGCCTCCAATCTTGCTTTGAATCTAGGAATTTCCACACTAGGTTTAAGCTTGAAGATCCATTTGTTTCCAATGATCCTTTTCCCTTTAGGTCTATCTACTAAAGTCTAAGTTTGGTTTTTATCCAGAGATTTAATTTCCTCCTCCATGGCATTCTTCCCATTAGGCCACTTTTTTCTACTTTTAGCTTCCTTATAACTTTGTGGTTCATTAAGTTCCATAAGTTCGGCCACATTTAGAGCAAAGGCTATAAGCTCTGCATGTGCAAATCTAGCAGGTGGTCTGATGGTTCTCCGAATTCTATCTCTGGACAGTAGATATTCATTCAAATCTTGATCTTGACTCACATCAGTATCTTGATCATGATTGACATCAATTTATTTATCATTTACATCTTATCTTTGTGGTAAATCATGTTCCTCTCCATCATGTGGATTGTGAGCTCCACCTAGATCCTTGTTACCTGCAAGTTCAGATTGGAAAAATCCGCTTTCTATTTGATCTTGTACCTACGATTCTGTGTTCTGCTCAGCTCGTTCGGAGCTGGCTATATTTGGAGAATTCATATTAGTTTTATAGGTTTCATTTTCATTGAAAATGAGATCTCTGCTCACGACACATTTTAGCTCATCTAAAAGCCAAACTTTATATCCTATTATTCCACCGGGGTAGCCAAGAAAAATTCATTTTCTCGCTCTGGAATTCAGTTTGCCCTGGTTAGTATGAATATATGCAACACGACCAAATATTCTAAGGTGAGTGTAGCTAGGTTTGACATTAGGCCATTTTTCTTCTGGTACCAAGAAGTCTAAGGCAGCTGATGGTGATCTATTAATCAAATATCAAGCTGTTGAAGCAGCTTTATCCCAAAACATAGTAGATAGCCCACTTTCACTTAGCATACATCTTACCTTGTTCATGATTGTTCTATTCATACGTTTAGCGACACCATTTTGTTGGGGAGTTCCGGTAGAGGTTCTATGTCTAGTACTACCAGATTTACACAATAACTATTGAACTCATGGTTGCAATACTCTAACCCATTTGTCTGTTCTTAATGCTTTTATTTTCTTACCAGTTTGATTTTCAATAAGTGTTTTCCATTCTATGAATCTTAGAAATGCTTCATTCTTATTCCTTAGAAAATAAATCCATACTTTTCGAGAGTAATCATCAATGAAAGAAATAAAATATTGAAACTTAGACAATGAGAGTGGTACCTGTGGGGAACCCCAATGATCAGAATGAATGTAATCGAGAGATGATTTGGTGGTGTGACTTGCTGTTTTAAACTTGAGTCTATGGGCTTTACCAAGAACACACTCTTCGCAGAACTCAAGATTGGTTATGCGGCTGGATTCAAGCAGACCTTGCTTATATAACTCTTGAAGGCCTTTGAGGCTCATGTGACCTAATCTCCGGTGCCAGAGCTGGGTTTGATCTTGTTTAACGGTTAAGATGCCAGCTTCACCGGTAACCGTGGTGCCTTGTAGAACGTATAAGCCTTGACATAGGTTTCCTTTCATCACCACTAGTGAGCCTTTGCAAACCTTGATAGTACCTTCAGAAGCTTTGAAATTGTAGCCCTTTTTATCCAAGGTTCCAAGCGAGATTAGATTTCTCTTCAAGTCAGGAATGTATCTAAC	VRYIPDLKRNLISLGTLDKKGYNFKASEGTIKVCKGSLVVMKGNLCQGLYVLQGTTVTGEAGILTVKQDQTQLWHRRLGHMSLKGLQELYKQGLLESSRITNLEFCEECVLGKAHRLKFKTASHTTKSSLDYIHSDHWGSPQVPLSLSKFQYFISFIDDYSRKVWIYFLRNKNEAFLRFIEWKTLIENQTGKKIKALRTDKWVRVLQP	n.a.
Rs_project_383853	Rs_project_383853__TRINITY_DN27478_c0_g1_i7	FINAL_EXTENDED_DEG_ANNOTATION	33.0413	-0.830887	0.964572	20.505	0.000396866	0.0078954	TRUE	53.4231466557586	35.5067815313851	0.115058412467542	35.8835947341946	30.1242565010496	Uncharacterized protein ORF91	Metallocarboxypeptidase inhibitor [Dorcoceras hygrometricum]	Uncharacterized protein ORF91	sp|Q3BAI2|YCX91_PHAAO	Uncharacterized protein ORF91	3.45e-11					chloroplast [GO:0009507]			other_or_unresolved	Q3BAI2	YCX91_PHAAO	reviewed		Phalaenopsis aphrodite subsp. formosana (Moth orchid)					SUBCELLULAR LOCATION: Plastid, chloroplast.				YP_358636.1;	AY916449;	Chloroplast;Plastid	CTCCCCGGAGTACCTTTTATCTGTTGAGCGACGGCCTTTCCATTCAGAAACCGCCGGATCACTAAGCCCGACTTTCGTCCCTGCTCGTCCCATCGGACTCGCAGTCAAGCGCCCTTGTACCTTTACGCTCGTAGCCCGATTGCCGACCGGGCTGAGGGCACCGTTGGGCCCCTCCGTTACCTTTTAGGAGGAGACCGCCCCAGTCAAACTGCCCACTTCGCACGGTTCCCGACCCGGTTTCACGGGAATCGGGTTAGAACTCACGCACAGCAAGGGTGGTGTTTCATCTTGCGGCTCCACAGACGCCGAAACGCCTGCTTCACTGCCTCCCACCTACTCTACGCATGCTGGGCATCAGCCCAGTACGAAGCTACAGTTAAGGTTCACGGGGTCTTTCCGTCTAGCTGCGGGTAGGTCGCATCTTCACGACCACTACAGTTTCACCGAGTCGCTCGTGGAGACAGTGGTCCAGTCGTTACGCCATTCATGCAGGTCGGAACTTACCCGACAAGGAATTTCGCTACCTT		n.a.
Rs_project_383855	Rs_project_383855__TRINITY_DN27468_c0_g1_i13	CENTRAL_HYBRID_MAP_FALLBACK	4.82591	1.66209	1.29946	14.728	0.00529985	0.0472932	TRUE	0.993871645708449	0	9.05591237643786	10.2966697428872	3.5844599676156														other_or_unresolved																	GCCAAAAAATATATAAGCTTTGTTTAGTGATAAAGAATATCATTATCATCATTATTGTTTGTCCTAGTAATGAGGATGTTACGGTCTAGAGGATGAATAGACCTTTAAGTCAAAAATGTGTTTTTGCAAATTTTTTCTCAAAACATAGAATTAGTTTATTTCTTAAAGCCAGTCAAGACTCATTCTTGTAGATAATTCGTGCTTATCGTATTTGCTTGTGTAGAGACCAAGTATTAGCACTTTTAAAACGAAGCATAGTAAGCAAACATATTTAGAATTAAGTGTGAAAATTAGAAGGGAAGGAAATTTTATAGTAGTTCGAAGATGGTGTAATCTTTATATTCCTCTTTGTTTGCTCCAAAAGAGTCGACTAGAAGATTTATTTGTAATGAACTCTATACAATCTCTCTTTACACCTCTAGTTTAGGTAACTCCTAGTCTATCAAACTTAGAATCCGCCGAGATTATGTCTAAGTTAATAGAGGTACTCAAACACCATGCAGATTATGTTGATTGTAGCCAGTTCTCAACAAAGTTTTAGAGTCTCTATACTCTAGAATCACTCGATTTTTACAATTTTAAACACGAAAAAGAAATAATCTCTGATCGATGATATCCTGTCTCAAAACATTTTTTTTTTCAAGCAGTTGGGAGCTTGTTGAGTTCTGATTTATCTTGAATGATTCACAGCAAAACTGTAGCTTCTTGAAGGTTTATGCGCCCATAGTAAATGACCAATCTCTGAAGTGTCAAAACTTCTTGCATTGATAGCCTTCAATAAACAATGGTCGTTTGATTTTTTTTTTATCTATTTCCAAATATCTCGGTCAAGAATCACGAGATTGATTGATCTGAATTCTCGAAAATCTTTATGATTACACTTCTCAGTCCAAATCAACTTCCTCCATAGTTTATCCATTGACCAGTATTGAGCCAGTCATCCTCTCGACCATTTTATTCTCTTTGCCGTTTTGCATCTCGTAGCTGTTATTAGTGTTTCCATATAGTCCTGCAATATTGTGTGCAAGTTTTGTTATCAATCCAAAACACCACAAAAATTTAATTAGTATTTGGAATCCAACATTTCATGAAAGTGACATGAGTGAAAAATATACACATTACAAAGAAAAACAATATGTACTGTTAAAATGCCGAGCGACCTTTGGGTCATGAGCAAGCATTAGTTACTGGTTTTCAAAATGGTGATGTTTTTTCTATTAATTTAATTTATGTGCATAGGTAAAGTACTCTTAACAACAAGAATTAATGGTTTCATCCACGGTGTACTAATTTGGCAATGAATTACAGCCTGTATGCATCATTTTTAAGAGAATATGAGAGCACATGTATCAAATGGCAGTATATCGCTTCACGTAAAAAATGCCTTCGTAACCATGGGAAAAATATGATATGCCATTGTGGAATAACAAACTTGTGCAGAGAATTTAAATATTGTGGACATGTTTAATAAAGATCAATTGATGCATTTATATTGTTTCCTTGTATAGATTAATCCCAAAAGAAAAGGATCAATTAGTGAGATTGATTGTATATAGTTCCTTATTAGTATAGGTTGTAAGTTGCTTATATATGTAAAGTTTGTGAAGATAATAATATATTGAAAATCCATCCAATATTATCTTGTTTCATGGTATCAAAGCCACCAATT		n.a.
Rs_project_383861	Rs_project_383861__TRINITY_DN27405_c0_g1_i8	FINAL_EXTENDED_DEG_ANNOTATION	7.45115	-3.47886	1.24669	17.3864	0.00162576	0.0213073	TRUE	8.5982134326905	5.33176605706581	7.1849254336128	14.6083568242286	0.737306727432766	sister chromatid cohesion protein PDS5 homolog D-like [Primulina tabacum]	sister chromatid cohesion protein PDS5 homolog D-like [Primulina tabacum]	sister chromatid cohesion protein PDS5 homolog D-like [Primulina tabacum]			1.84e-09								other_or_unresolved																	TTTAACTAATACCTGACAACTTGCATCAGCTCAAAAGCTTTACGCAAAATACACCAATAGGGGCTGTGGTTACCTCATAATAAATTTTAACAAAAAAATATTTTTTTTAAAAATTGATATTGAACAGGGAATTGGGGATAATTTGCATAAATAACTGCGATGTTTTGTCATGGTCGATTAAGCTGTTTGATGAAATTACTGAACCAAATGTGGTTACAGGCCACAAGGAATCTCATGCTTGTGGCTTTATGTACCGGCACCATGAAGGTGTGGATGGGGAATATGATTCGATGCGTTGATAACATTTTCTTTCAACTTGATTCTTCCTGGGTAAATGGAAGTTCGATCTAGTGCGGTGAGTTTTTGAAGAAATGCAGTAATGGCATTGGTTTCTTGGATTACTCTTAACTCTGGGAATTTTCTCAAGAAAGATGTGTCTTTGAAGGCGTTTGGATATTTTATGGAATCACTTGGGGAAAGGGGACAACCCCGCGTTCGGCCGAGTGGGCAATTTAATATACTTGGCTGGCGAAACTCACATTTAAAGAAAAATTAGCCATACAATTTCGAGCTTTCTTATCTGCCTTGGCTTTTGGGTGGAATGAGGCGATTTTGATGTGGGTTTTACTACTGGGATAGGGACTAGATTTTTCAAAGATATTACGTGGTTTTCACTGAGAAAGTTAGCTTGGCTTGGATAACACCCACATTTTGCTGTTGCAGAGTCATGCCAATTTTGTTCGACAAAAAATATTCTTTCTTGATGAATGATTTTCTAATTTAGACATAGAATGCACGCGAATGCTGTTACATAGTTCACACTTCTAGTCGGTTGTAGCTTACTGTGAAATGCTCGGAGCAGGAGAAGAAAATTCTTCTTGGGTTTGATCATATCTATTCTGTTGACCTGGTTTAGTGTCAAATATTTGTGCAGTCACTGGGTAATGGAAAGATGTAACTTTAGGATCAAATGCTTCTCTCTTTACCAAAAATTATAACTAGTGGTAACCGTGTAACTCAAATCAAACCGTACAGCAGCACAACCACAACGTTCGATTGCTCTTCGAGAAAGGGCAATTATTGCACCACATCAATCCCCATCCCAATAATTGCATTCATTGCAACTCACGAGACTCGAACACGTGACATTGATTATGATATCAATCGCAGGATCAATCATTTGCCGTTTTACCAAAAGATATAGCTAGTGATAACGGTGCAACTCTGATCTTTTAAACCATACAGCAGCACAAGCACCACGTTTCACTCGAACGGGCAATTGTTGCACCCCAACAGTAACTATAATAAGGAGACCATGGTTTGATAGAAGATGTCTAAACCTCCTTGGTGGAGTATGATTTGAAGAGGATAAGGCCATGTTAACTTTTACGGCAGGTTCTGAACAAGATTATGTAGCGGTTTTATGGAGTGCCTTGTGACTCTGGTTAAAGGGAGAGTATTTGGTGTGTTCAAATACGACCCGAAGAAGTAGAAGCGTTGGTATTAGGCACCGAATGAACAAAGATGCTTAAAGAGGCTTGAAAGAGTCATGCTAATTGGCATAGACAAAGATCTCTTGGGCTATGATATTGCAAATGTAACGAAGAGATTCCGGAGGAATTGAAGGCCATACGTTTTCAGTGGTGTATACCTCTGTTAGGCTATTATGTACACTTTCAGTGGTCTATACAGTATTGCAAAGAGGAAACTGGACAATTCTCTATAAAGGGTACCGAGACACCAGGGGCATGATCTTTTTCTCTTGGATGTAAATATGCGACATATTTTTGTATTAGAGACGAGGTTTTGGTTGATTGGTTTATTTTGTTGTACAACAGGACTGAAGGAGGAGGCCCTACGATGTATCCTTTTAATTTATACGGAAAATGGCCGCTCCAAGTTCTGAAGAAAGAGACGTGAGCGATGATGTTGCTTGGAATACAGAAATGGAGG		n.a.
Rs_project_383867	Rs_project_383867__TRINITY_DN27441_c0_g1_i1	FINAL_EXTENDED_DEG_ANNOTATION	6.50403	2.24605	0.966822	15.371	0.00399053	0.0391613	TRUE	2.5069421475157	0	12.0562319266575	6.61924294016362	11.0204487111741	Eukaryotic translation initiation factor 5A-2 (eIF-5A-2) (eIF-4D)	eukaryotic translation initiation factor 5A-4 [Henckelia pumila]	sp|P24922|IF5A2_NICPL Eukaryotic translation initiation factor 5A-2 OS=Nicotiana plumbaginifolia OX=4092 GN=EIF-5A2 PE=2 SV=1	sp|P24922|IF5A2_NICPL	Eukaryotic translation initiation factor 5A-2		PF01287;PF21485;			ribosome binding [GO:0043022]; RNA binding [GO:0003723]; translation elongation factor activity [GO:0003746]; translation initiation factor activity [GO:0003743]				other_or_unresolved	P24922	IF5A2_NICPL	reviewed	EIF-5A2	Nicotiana plumbaginifolia (Leadwort-leaved tobacco) (Tex-Mex tobacco)		FUNCTION: Translation factor that promotes translation elongation and termination, particularly upon ribosome stalling at specific amino acid sequence contexts (By similarity). Binds between the exit (E) and peptidyl (P) site of the ribosome and promotes rescue of stalled ribosome: specifically required for efficient translation of polyproline-containing peptides as well as other motifs that stall the ribosome (By similarity). Acts as a ribosome quality control (RQC) cofactor by joining the RQC complex to facilitate peptidyl transfer during CAT tailing step (By similarity). {ECO:0000250|UniProtKB:P23301}.				EIF-5A family	IPR001884;IPR048670;IPR020189;IPR012340;IPR014722;IPR019769;IPR008991;			X63542;	Hypusine;Initiation factor;Protein biosynthesis	ATGATTTTTACTGAATGATAGGTTCCACATGTCAATCGCACTGACTACCAGCTTATTGACATCTCTGAGGATGGATTTGTATGTATTACCTTTTCTGTTATCTTATCACGTTATTATGCTAAGAACATTGTGTAATACCCTGATATTTATCGGTATAGGTTAGCTTGCTCACCGAGAGTGGTGGCACTAAGGATGACCTTAGGCTTCCAACTGATGACAATCTCCTTAGCCAGGTTAGATTTATTTCAAGCTGCTAAATATCTCCTTTTATCAGTCATTATACATTTGACACCAAATTCTTTCGGTTTGGAGTCGGGACCATGAGTTTTGTATTGCACTGACCTGATATGTGCAAGAAAGAATCAGATACATGTATAATTTTTCAATATGGGAGATTTCATCTTCCAAAAATCCACTCATCTTTACCCCCACGTCTTTGCCCCTTCTCCGAATTTCTGGATATGTAGTCAATTGTAATAAAACTATATGTGGCTCTTGACTACTATCTTAGACTCGAACCTTGCAAGAAAATTCTTCTTTAATATTCTCAATTTCTACCGACGTACAGATTAAAGATGGGTTTGCTGAGGGAAAGGATCTTGTTGTGAGCGTTATGTCTGCCATGGGAGAGGAGCAG		n.a.
Rs_project_383882	Rs_project_383882__TRINITY_DN27482_c0_g1_i2	FINAL_EXTENDED_DEG_ANNOTATION	6.67024	-6.10786	1.3987	23.6141	9.54339e-05	0.00278394	TRUE	14.566327863413	2.86215375756712	8.59567872656769	6.69948641449869	0														other_or_unresolved																	AAAAATATTACCTAAGCAATGTTATTAATTAATCGAGTATTAAATTATCGAAGTTCTACTGTACATCGTGGTTAAAAGAAATTTCAAGATCAAGATAATTTTTTTAATAAATCAATTAGCAAATACCATAAAAAAATTAGCCTATCTTAATGTCATAACTAATGAACATAAATTGTGGACTTTATTCAAATTGGGGGCTTAAAACAAATAATTTAATATTATTTCTGCTTAAAATTTTATTCAAAGAAGAAATATTCTTAAAATGATCAAAATTCATTTAAATTTTATATTTCATAATAATAAATAATAAGAAATTATCAAGAAGCAACGCCAACACACACATCGCTGGTGCTTCTATACATCTGCTCCAACATAGCGCCAAAAATGGCACTGCATTAAAGATACTCAGAAAATTCTATCTTCTCCCCATGTAAGATGAGTAATTGGATGGTATGGACACCACGATATCCACACCATCCAATCGTAAAATCCATATCGAGAATAGTTCTTCTAGTGTAGGATATAATTGGCCAAGATAATCTTAATATTTCATATATTTAATATTGACATTATTTTAATATATTTCATGTAACCTCAACTTGCCCCATTAAGCCATTCACCAACCTAGTATTTGATTTAGTTCCAATTTTTGCTCAAAAGATGCCATACTCGAGCAAAACGTTGTTTGTTTGGATATTGTCCTTACATATGGATCAAACTTTTTATTGGGATATTTTATTTCAAATATTTCCAATGGAAAGTGGAATTTTTAATATCCAAACAAAGTAATAGGTTTTGGCCCCGTCGATGTGTCCGAGTTGGTGAAGTATAATGAGCTTGAGTAAGAGTAATTTGATGTATCCTAAGACGCTTAGGTCATAACAAAGTAATGAGTTTTGCCCCCACAACGAGGCCCAACGAGGTATCCGAGTTGGTGGAGTAGAGTGAGCTTGAGAGCGTAAGGTAATGAGTTCGATTCTCCCTGCCAACACTTTCTCGGAGCCTGGTGCGATTTACCTGATTGACGTGATTTGCAGGCTATTGCGCC		n.a.
Rs_project_383883	Rs_project_383883__TRINITY_DN27409_c0_g1_i1	FINAL_EXTENDED_DEG_ANNOTATION	8.70336	2.13389	0.689266	15.0141	0.00467201	0.0435136	TRUE	3.471245718729	2.2897230060537	11.9111211708456	9.99764787462595	14.7784520638315	Protein ACTIVITY OF BC1 COMPLEX KINASE 1, chloroplastic (ABC1-LIKE KINASE 1) (EC 2.7.-.-) (EC 2.7.11.1) (Protein ABC1-LIKE KINASE RELATED TO CHLOROPHYLL DEGRADATION AND OXIDATIVE STRESS 1) (AtACDO1) (Protein BLEACHING AND DWARF IN RED LIGHT 1) (Protein PROTON GRADIENT REGULATION 6)	protein ACTIVITY OF BC1 COMPLEX KINASE 1, chloroplastic [Henckelia pumila]	sp|Q8RWG1|AB1K1_ARATH Protein ACTIVITY OF BC1 COMPLEX KINASE 1, chloroplastic OS=Arabidopsis thaliana OX=3702 GN=ABC1K1 PE=1 SV=1	sp|Q8RWG1|AB1K1_ARATH	Protein ACTIVITY OF BC1 COMPLEX KINASE 1, chloroplastic		PF03109;PF27536;		cellular response to nitrogen starvation [GO:0006995]; chlorophyll catabolic process [GO:0015996]; photosynthetic electron transport chain [GO:0009767]; plastoglobule organization [GO:0080177]; positive regulation of carotenoid biosynthetic process [GO:1904143]; positive regulation of chlorophyll biosynthetic process [GO:1902326]; regulation of anthocyanin biosynthetic process [GO:0031540]; regulation of photosynthesis [GO:0010109]; regulation of tocopherol cyclase activity [GO:1902171]; response to blue light [GO:0009637]; response to paraquat [GO:1901562]; response to photooxidative stress [GO:0080183]; response to red light [GO:0010114]; response to water deprivation [GO:0009414]; thylakoid membrane organization [GO:0010027]	ATP binding [GO:0005524]; protein kinase activity [GO:0004672]; protein serine kinase activity [GO:0106310]; protein serine/threonine kinase activity [GO:0004674]	chloroplast [GO:0009507]; plasma membrane [GO:0005886]; plastoglobule [GO:0010287]		ath:AT4G31390;	chloroplastic_or_plastid_annotation	Q8RWG1	AB1K1_ARATH	reviewed	ABC1K1 ACDO1 BDR1 PGR6 At4g31390 F3L17.6	Arabidopsis thaliana (Mouse-ear cress)	2.7.-.-; 2.7.11.1	FUNCTION: Kinase that can phosphorylate the tocopherol cyclase VTE1, a key enzyme of tocopherol (vitamin E) metabolism and involved in the recycling of oxidated alpha-tocopherol quinone, possibly stabilizing it at plastoglobules. Also regulates plastoglobule protein composition (PubMed:24267661). Prevents photodamage of chloroplasts under continuous red light, thus working in opposition to ABC1K3 (PubMed:25882344). Together with ABC1K1, contributes to plastoglobule (PG) function in prenyl-lipid metabolism, stress response, and thylakoid remodeling (PubMed:23673981, PubMed:24267661). Involved in chlorophyll degradation and in the maintenance of the number of chlorophyll-binding photosynthetic thylakoid membranes (PubMed:22447966). Ensures photosynthetic electron transport by regulating the homeostasis of plastoquinone, beta-carotene and xanthophyll lutein, as well as membrane antioxidant tocopherol metabolism (PubMed:24267661). Seems to affect specifically stability or turnover of D1 protein, product of psbA, one of the four core subunits of the photosystem II (PSII) (PubMed:25882344). Required for photooxidative stress responses, including the induction of oxidative stress response genes (e.g. FSD1, CSD1, CAT1, and UTG71C1), to prevent photosystem II core and chlorophyll degradations (PubMed:22447966, PubMed:23673981, PubMed:24267661). {ECO:0000269|PubMed:22447966, ECO:0000269|PubMed:23673981, ECO:0000269|PubMed:24267661, ECO:0000269|PubMed:25882344}.	CATALYTIC ACTIVITY: Reaction=L-seryl-[protein] + ATP = O-phospho-L-seryl-[protein] + ADP + H(+); Xref=Rhea:RHEA:17989, Rhea:RHEA-COMP:9863, Rhea:RHEA-COMP:11604, ChEBI:CHEBI:15378, ChEBI:CHEBI:29999, ChEBI:CHEBI:30616, ChEBI:CHEBI:83421, ChEBI:CHEBI:456216; EC=2.7.11.1; Evidence={ECO:0000269|PubMed:24267661}; CATALYTIC ACTIVITY: Reaction=L-threonyl-[protein] + ATP = O-phospho-L-threonyl-[protein] + ADP + H(+); Xref=Rhea:RHEA:46608, Rhea:RHEA-COMP:11060, Rhea:RHEA-COMP:11605, ChEBI:CHEBI:15378, ChEBI:CHEBI:30013, ChEBI:CHEBI:30616, ChEBI:CHEBI:61977, ChEBI:CHEBI:456216; EC=2.7.11.1; Evidence={ECO:0000269|PubMed:24267661};		SUBCELLULAR LOCATION: Plastid, chloroplast, plastoglobule {ECO:0000269|PubMed:16461379, ECO:0000269|PubMed:22274653}. Plastid, chloroplast {ECO:0000269|PubMed:22447966}.	Protein kinase superfamily, ADCK protein kinase family	IPR004147;IPR011009;IPR000719;IPR050154;		NP_001031763.1 [Q8RWG1-2];NP_194867.2 [Q8RWG1-1];	AL021633;AL161578;CP002687;CP002687;AY093113;BT008424;	Alternative splicing;ATP-binding;Chloroplast;Kinase;Nucleotide-binding;Plastid;Reference proteome;Stress response;Transferase;Transit peptide	TAGGAATTTCATTTGGTCACTTTGTTTCCTTCCATTAATGTGAATGGGGTTATTTATTATGTTATGGCGAGCATTTTTCCATTTCTTTATTTTATTCTCCTTTTACTTATTTAAATGTTTTTCCACGTATTTAAAAAATTAACAAAGAAGAAGGGCATTGGTGGATGACGGTTGAGCGAATGTTTAAGTTCATTTAATGGTAATGTCTCTTGATATAGATATGTTTTTGCTTAAATTTAAACATATAATCTCAAATTAGTGATTAATTAGTTGAAGAAACATTTTATCATCATCTGTATTGAAATTAAACTTTATGAAGAAAATATGGGATCGACTACTAAAATTTATTTATGTTCGATTAAATTGTATTATATTCCTTTATACGAGTGGTTTAATAACTTTAAGTGCTAAAAATCCACTTTTAGAGTACACTGTACCAATTATGTATGTTTAGGGGTTGCAATGTACCTAAAACCTAAACGTAGAGTGCATTGTGCCAATGATGTATGCTCAAGGGGTGTAATACACCAATTACACAATTTTGTAAACGCTCGTAAGAAGTTGAGCACAGTACCTTAATAGCAACATCTTCCCCAGTGGCCCGCAATGTTGCTCGATAAACTTGTCCCAAGCTTGCAGCCGCGATTGTCTTTGTTGAAATTTT		n.a.
Rs_project_383912	Rs_project_383912__TRINITY_DN27429_c0_g1_i1	FINAL_EXTENDED_DEG_ANNOTATION	39.2319	-1.55124	0.415072	19.8366	0.000537881	0.00982213	TRUE	46.7649182651601	53.6119134151913	49.3791616964592	38.602176147626	15.9770079290509	ethylene-responsive transcription factor	ethylene-responsive transcription factor ERF060-like [Henckelia pumila]				5.48e-60	AP2					ko:K09286		other_or_unresolved																	CTGTAAGAAACAAAAGAACCAAAGAACCGGAATGAATTCAAAAGGCTTCGTGCATATCCTATCGTTTGTCCAAAGGAAAACAAAAGAGCTTATGGGTAGCTAAAGGATAAAAAAAATTAATAGCGATTTAGAACATCATATAAGATATTATGAAATGTAACGGTGCCTTCATGTTGATTGCCCAGTACAAAAACAAGTACTTATAAAGATTTTGGACCAAGTGGTGTTTGTAATTGTTTTTTCGAAGCACCTTCTATAAAAATAAACCCGAAAAAACGGGAAAAAGCATAGGTATAAAAGGGAGATGATTTTGAATCCTTTATTTTACATAATGACAATTTCGTAAATAGAAATACTTTATATAAGCAAGGACAAACACACCATAACCTAAAAAGAGCTAAACGAGCCGAGCAATACCGAGACATACGATGTAATGCGTTCAAGGCTCTATATGAAGAAGCTATTGAGCTATGAGTTAAAAGAGCTAGGAGTTAGGAGTTACTACCGATATACCTTGACTGTCATGTTGCTGGATCTGAAACTGAGCATGGATCTGTTGAGACTGCGCCTGGATTTGCAGGATCTGAGATGGGGTAAGTTGATTGAGCCCTATTGAACTATAACTAACAGTTGGCTCATCTCCAGGTTGATTAACACCATAAAAAACAGGGGAAAAGAATTTTTCATGGGTTTTTGATGGGATTGATCCAAAATGAGGGTACATGTTTGGAGATTCAGAGAAAAAAGAAGAACAATAAGAAGAAGGTGAATCAAAAGGGGAAACAGAGGAAATATCTGTAGAAGATGAAGCACTTTTCATAAAAGGTTCAAGTGCTTGCATAAGCTCTTCTCTGAGGGGATCTAC	VDPLREELMQALEPFMKSASSSTDISSVSPFDSPSSYCSSFFSESPNMYPHFGSIPSKTHEKFFSPVFYGVNQPGDEPTVSYSSIGLNQLTPSQILQIQAQSQQIHAQFQIQQHDSQGISVVTPNS	n.a.
Rs_project_383919	Rs_project_383919__TRINITY_DN27433_c0_g1_i3	FINAL_EXTENDED_DEG_ANNOTATION	7.89991	1.33131	1.19166	14.849	0.00502481	0.0456735	TRUE	7.88476021736077	0	0.690350474805255	5.76180149957791	20.1261608882729														other_or_unresolved																	CCTGGTTGTCTATGCACCGCGACCACCTTGCCCACTTAGCCCGTAGTTAGGGACCTTAGCCGGCGGTCTGGGCTGTTTCCCTCTCGACAACGAATCTTCGCACCCGCTGTCTCACGCCCCACGCCCGCGCTGCGGCATTCGTCGTTTGGTTCGAGTCGGTAAGCGAGTAGCCCCCTCGTCGATCCAGCGCGATACCTCCGCAGCGCCCCACGTGGGGGCTGCACCTAAATGCATTTCGGGGAGAACCAGCTATCTCTGGGTTCGCTTGGCATTTCACCGCTACCCACAGCTCATCCGGACCTTTTGCAACAGGTCCCGGTTCGGCCC		n.a.
Rs_project_383923	Rs_project_383923__TRINITY_DN27469_c0_g2_i3	CENTRAL_HYBRID_MAP_FALLBACK	5.55796	-2.19722	0.952807	17.3445	0.00165657	0.0215923	TRUE	8.68188093841481	0	11.1995191787596	6.05705462440307	1.87922194385671														other_or_unresolved																	ATAATTTGTGCTGATGCTGAGATCCCTGTTTTTGCTTGTGTGAATTTTTTGGAGAAGCTAATGGAGAAGAGACTGTTGAAATGGGGTTTGTGACTTCAATTTTAAAGCTTTTTAATCTGTATTTTTTCTTACTGGGATGTTGTCTGCTGCGGTCTATGGTTATTTGCATATAAGGCTACTAACATATCGAAACGTAATTTTTAGCCTTTTAGCGTGCTTGGTTTTATGCAAGTTCGATTGTTACTTATCTCTATTAAATTTTCCAAGTTGATGTCAAGATTAGCTTGGGAAAATACTAAAATTTTCTATTTTGATTATTAAATCCTGTAAACTGAACAATGATGAACTCCACTTAAGTTGCTAGAAACTAATAATTTGATATCTCTAAGATCTTATTGGTTCACATACCTTGATTACAACTACATCAGAGGATAGCATGCTTTCCCTTGTTGTATGTGCATTTTTTAGTAGTCGTATTTCACCCGGATGGTTCTTTGAAGGACTTACATTAGCAAGGTCGTCGTTGTTACTTAGTAACCCATTACTTATTATTTAAGCCGCAAAGGTGTCAATTGTGTCGTGCGTATAGTTTTGTGTTGAAGCTATTATTTGCGATTGACAATCATTTCAACCATGTCTTCCCTAAAACACAGGTCTGGAATTGGTCGTCTCAGCGGTAGCTCTAGGGTGGATAATCGTGGTCAACTTAGATGTGATGACATACACTTGAATGAAAGCTGCATAAATAGATTGAAGTCATCGATAATTCTTTTTTCAAAAAAATCATGTTAAAATGTTGGGGAATATGAGTATTTGGCCTCCATTAATATGATGAGTTGGCTTCGTGTGCTTGGTTACATCTTTTTTTTTTTTAATCTTTGCAGGCATTAACTTATTGTTTCTTTTGTCATCTTGTTATAGAGATTATGTTGGGATGCACCATTCATCATTAATATATTTTCTTTTGAAGCCAGAGCCTTTACGGGCTATTGAGGAATCTGGTTTTGAATATCCATCGGAAAGCAATATTCCATATTTTGTTTTTTCACCATGTTTCATACTATTAGATGCAGTGGTTTGAAATCATTTCAACTCTTGTGTGTGTGTGTGTTTGTTTGTTTGTTTGTTTGTTTGTCGGTGATCCTG		n.a.
Rs_project_383930	Rs_project_383930__TRINITY_DN27463_c0_g1_i14	CENTRAL_HYBRID_MAP_FALLBACK	6.74933	-0.668023	0.747242	15.7269	0.00340839	0.0352629	TRUE	7.21552874594148	0	13.6457981839223	8.27948024543347	4.65490546854607	sp|Q9XES1|ECA4_ARATH Calcium-transporting ATPase 4, endoplasmic reticulum-type OS=Arabidopsis thaliana OX=3702 GN=ECA4 PE=2 SV=2	Belongs to the cation transport ATPase (P-type) (TC 3.A.3) family		sp|Q9XES1|ECA4_ARATH	sp|Q9XES1|ECA4_ARATH Calcium-transporting ATPase 4, endoplasmic reticulum-type OS=Arabidopsis thaliana OX=3702 GN=ECA4 PE=2 SV=2	2.05e-67	Cation_ATPase,Cation_ATPase_C,Cation_ATPase_N,E1-E2_ATPase,Hydrolase,Hydrolase_3					ko:K01537		other_or_unresolved																	CAAAACTTGTCGCTATGGGTGGTTCGATCATTTGATGTACAAGGAACTACGTTTAATCCTTTTGATGGGAAAATTCAGAACTGGAGTGAGGGTCAGTTAGATCCAAACCTTGCGATGATTGCAAAGATTGCTGCTATTTGCAATGATGCTGACATCGAAAAATCCGGGCATGACAAATCTGAGCATTTTGTCGCAAATGGAATGCCGACTGAAGCAGCACTTAAGGTATTGATTGTTGAATCATTAACAAGCTGTATGAGTAAGCACATTAAACCGACTTCTAAAAACAAATTGTCGTCGATATATTTAGTGATTTGTGTTGCTCTTATCATCAATGCTTGAGCCTACCCAAATTAGGTCCAGCTAATTTCTGGAAGTTGTAATACCTGTAAGTGAGCAAGTAGTTCCTTCTCTGTCTCGTTTCATTCAATTGCAAACATTTCTTGGCTGTGATAGTAGCACAGTGTCTACGTCCAATCTTAATATTCTTGTTACTGCCTAAGGTTGGCTAGCCTAATATTTCATGAAGGGCATGTGTTCGATATTTTTCAGGTTCTGGTGGAGAAAATGGGCCTTCCACATGAGTTAGGTTCTGGTACCTCTTCAGGATATGATGGTGTTTTAAGGTGTTCCTATAAATGGAATAAAATAGAACAGCGGATTGCCACCCTCGAGTTTGATCGAGATAGAAAATCCATGGGGGTCATTGTATGTTCCATCACAGGAAAAAAGTCGCTGCTTGTAAAGGGTGCAGTAGAGAACTTACTAGAAAGAAGCTCCCACGTGCAATTGCTTGATGGCTCTATAGCAGAATTAAATCAAAGTTCGAGGGAAATTATATTGAAGAGCCTTCATGAAATGTCAACCCGTGCATTAAGAGTTCTGGGTTTTGCATACAGGGATGATCTTCCAGAATTTTCTACATATAATGGCAATGAAGACCATCCAGCTCATGAACTTCTACTGAACCCTGCAAATTATTC	MGLPHELGSGTSSGYDGVLRCSYKWNKIEQRIATLEFDRDRKSMGVIVCSITGKKSLLVKGAVENLLERSSHVQLLDGSIAELNQSSREIILKSLHEMSTRALRVLGFAYRDDLPEFSTYNGNEDHPAHELLLNPANY	n.a.
Rs_project_383947	Rs_project_383947__TRINITY_DN22131_c0_g1_i1	FINAL_EXTENDED_DEG_ANNOTATION	7.03632	6.38986	1.66098	34.5761	5.67637e-07	5.08392e-05	TRUE	0.425610076141603	1.32475079647185	0.115058412467542	0.564389699781386	28.5408318497007														other_or_unresolved																	AACACAGTGGTAGATATGGTGATTTTGCAAAGAAACTGAATGCACATGGCTTCAAGGTTTATGGAATGGATTGGATTGGTGAGTGACAAATAAAATTTATTATTTTCGGAAAAAAATTCTTGCATTATGCGAGATGAGACTATAAGAAGTGAACTTTGGTCATTCAAGTGATTATGTCTTCTTGCAAAGTTGTGTATTTTGGTGTTTCATGTATCTTTATTAGCAATGATATGGTGAAGAAATAAAGAAGGAAAAATAATAAATGATACCTATGGCTTTTAATTTGCCTCATAGTTATTTAGTCCAAAATATTAGATGGCAACTTATTTTTTAAGTTACGATATCATTTATCTTCACATCTCTTGGGAATAACGCTCACAAGAACATGTGACAGTTGCAGTTATTTTCTTTAGGAGAAATGTTTTATGGTAGTTTGCTGAGTTGCAGGACTACGCATGTTTAATGGTTTAATTAATCCGGAAGATGAGTGGTTATTGTTGAGAATGGTCCCACATTGAGAGTTTAGAAGCTATGCTAGCTCTTTATAAGATACATGCACTGCTATTGGTTTTGAGTTTGAACCCCATATATTATTAACATGGTATCAGAGCAAGGTTTTTCATGCGAATGGCTATTCCGTCCGCATGCTCACCGTCACCCG		n.a.
Rs_project_383948	Rs_project_383948__TRINITY_DN22131_c0_g1_i3	FINAL_EXTENDED_DEG_ANNOTATION	10.4672	8.00398	1.71025	44.6907	4.61045e-09	9.06326e-07	TRUE	0	0	0.575292062337712	0.282194849890693	44.6922642339056														other_or_unresolved																	AACACAGTGGTAGATATGGTGATTTTGCAAAGAAACTGAATGCACATGGCTTCAAGGTTTATGGAATGGATTGGATTGGTGAGTGACAAATCACTGTCATTTTTCAATTTATTATTTTCGGGAAAATTCTTACAGTATGCGAGATGAGACTATAAGAAGTGAACTTTGGTCATTCAAGTGATTATGTCTTCTTGCAAAGTTGTGTATTTTGGTGTTTCATGTATCTTTATTAGCAATGATATGATGAAGAAATAAAGAACGAAAATAATTAATGATACCTATGGCTTTTAATTTGCCTCATATTTATTGTGTCCAAAATATTAGATGGCAACCTATTTTTAAGTTATGATATCATTTATCTTCACATCTTGGGAATAACGCTCACAAGACAAGAACATATGACAGTTGCAGTTATTTTCTTTAAGAGAAATGTTTTATCGTTGTTTGCTGAGTCGCAGGACTACGCATGTTTACTGGTTTAATTCCATTCTTGTTGAGTATGGTCCTACATTGAGAGTTTAGAAGTATGTTATTGGTTTTGAGTTGGAACCACATGTATTCTTAATATGGTATCAGAGCTAGGTTTTTCATGCGATTGGTTACTTCGCCCGCATGCTCACCGTCGCCCGCGTATCAGTCCACGTGTTTGACTTATATGATGTCACACGTGAGGGGGCGTGCTGAGAATAATCTCATATTGGGAGTTTAGAAGCTATGCCAGCTCTTT		n.a.
Rs_project_383949	Rs_project_383949__TRINITY_DN22131_c2_g2_i4	FINAL_EXTENDED_DEG_ANNOTATION	4.29571	-4.05704	1.46988	17.3956	0.00161906	0.0212489	TRUE	3.42452740939508	2.2897230060537	7.12117088177043	8.91630302940557	0	Casparian strip membrane protein 2 (MgCASP2)	casparian strip membrane protein 1-like [Henckelia pumila]	Casparian strip membrane protein 1	sp|P0DI51|CASP2_ERYGU	Casparian strip membrane protein 1	3.98e-09	PF04535;		cell wall organization [GO:0071555]		plasma membrane [GO:0005886]			other_or_unresolved	P0DI51	CASP2_ERYGU	reviewed		Erythranthe guttata (Yellow monkey flower) (Mimulus guttatus)		FUNCTION: Regulates membrane-cell wall junctions and localized cell wall deposition. Required for establishment of the Casparian strip membrane domain (CSD) and the subsequent formation of Casparian strips, a cell wall modification of the root endodermis that determines an apoplastic barrier between the intraorganismal apoplasm and the extraorganismal apoplasm and prevents lateral diffusion (By similarity). {ECO:0000250}.			SUBCELLULAR LOCATION: Cell membrane {ECO:0000250}; Multi-pass membrane protein {ECO:0000250}. Note=Very restricted localization following a belt shape within the plasma membrane which coincides with the position of the Casparian strip membrane domain in the root endodermis. {ECO:0000250}.	Casparian strip membrane proteins (CASP) family	IPR006459;IPR006702;IPR044173;			GR006420;	Cell membrane;Cell wall biogenesis/degradation;Membrane;Transmembrane;Transmembrane helix	ATCAATCACGTGTTTGACTTATATAATGTTACACGTGTGATTGCGTGTTGATGGTTGTCCAACATTGCGTATTTACAAGCTTTGTGAGCTCTTTATAAGATTCACGAGTTACTCTATTTACCATCAATTGCTTTAAGTTGGAACCCCGTAAATTCTTAAAAGTAGGAAAGAAACACACACACAAAAACAGAATTAACGTACGTGAAAGCGGGAAGATCATCATAACTGGCTTGAAACTGGAAGAACTGGGTGAAGAATGGAAGGGTTTCTTCTGTAGTTCCCATGGGATTGTAACGGCTAAAGTAACGCGCACTAACTTATATATTCTTAATATATCAAAAGTTCCATAATTTTAATAGTTATAAACAAACTTACTTAAAGATAACAAAGTTAAGTAATAAAATATGCATCAAATGACAATAAACTTAAAGTAAAATATGAAACTA		n.a.
Rs_project_383973	Rs_project_383973__TRINITY_DN22173_c0_g1_i5	FINAL_EXTENDED_DEG_ANNOTATION	5.70315	2.77837	1.05577	17.3618	0.00164383	0.0214676	TRUE	2.20668116867121	0	2.30116824935085	4.39974094582087	16.5731373657212	DEAD-box ATP-dependent RNA helicase 7 (EC 3.6.4.13)	DEAD-box ATP-dependent RNA helicase 7-like [Henckelia pumila]	DEAD-box ATP-dependent RNA helicase 7	sp|Q41382|RH7_SPIOL	DEAD-box ATP-dependent RNA helicase 7	2.26e-18	PF26142;PF00270;PF08152;PF00271;			ATP binding [GO:0005524]; ATP hydrolysis activity [GO:0016887]; mRNA binding [GO:0003729]; RNA helicase activity [GO:0003724]	nucleolus [GO:0005730]			other_or_unresolved	Q41382	RH7_SPIOL	reviewed	RH7 PRH75	Spinacia oleracea (Spinach)	3.6.4.13		CATALYTIC ACTIVITY: Reaction=ATP + H2O = ADP + phosphate + H(+); Xref=Rhea:RHEA:13065, ChEBI:CHEBI:15377, ChEBI:CHEBI:15378, ChEBI:CHEBI:30616, ChEBI:CHEBI:43474, ChEBI:CHEBI:456216; EC=3.6.4.13;		SUBCELLULAR LOCATION: Nucleus {ECO:0000269|PubMed:9121476}.	DEAD box helicase family, DDX21/DDX50 subfamily	IPR059027;IPR011545;IPR044742;IPR050547;IPR012562;IPR014001;IPR001650;IPR027417;IPR035979;IPR000629;			X99937;	ATP-binding;Helicase;Hydrolase;Nucleotide-binding;Nucleus;Reference proteome;RNA-binding	CTTATTCCTGATATCATTTGCTGCTACAGTAGCGGAGGCCGCATTATTATTTTCACTGAGACTAAGGAATCTGCTTCTACACTAGCTGGATTACTGCCCGGAGCACGGGCATTGCACGGGGACATACAACAGGCGACACGGGAAGTATGATTTTTTTCGTTATCTATTGCCATTGGTTAAAAACAGAAAAAAAGAAGTGGTTTAAAATATTATGCCCTTTCTTGTCATTAGATGTTAATATATAACAATGGCCTCCCATAATAACTTTACTGTTCGTATATAAACTAGTAACACCACTGATTTTCTAGTATTTTGATTGAATGGTGAATTGCAATTTTTTTCGTAATGAGTTTCTTGTAGTGTGTCGAGAGGAACATGAAAAAATTAGGTCTAACAAGATTGAAAGCCACCCCTTGAGATCCTTTTACAACTGTGTTCTGATGTTTTCAGGTCACCCTTTCTGGATTTAGGTCTGGAAAATTTTCAACCCTAGTGGCTACCAATGTGGCCGCACGTGGATTAGATATCGATGATGTCCAGTTAATCATCCAGG		n.a.
Rs_project_384008	Rs_project_384008__TRINITY_DN22148_c0_g3_i2	FINAL_EXTENDED_DEG_ANNOTATION	4.39163	-4.14949	1.50201	15.598	0.00360884	0.0365877	TRUE	3.64346528664939	10.8434214075766	6.26445813387246	3.98169655577494	0	LINE-1 reverse transcriptase homolog (EC 2.7.7.49)	uncharacterized protein [Primulina eburnea]	Uncharacterized mitochondrial protein AtMg01250	sp|P08548|LIN1_NYCCO	Uncharacterized mitochondrial protein AtMg01250	1.16e-07	PF03372;PF00078;			metal ion binding [GO:0046872]; RNA-directed DNA polymerase activity [GO:0003964]				other_or_unresolved	P08548	LIN1_NYCCO	reviewed		Nycticebus coucang (Malaysian slow loris) (Tardigradus coucang)	2.7.7.49		CATALYTIC ACTIVITY: Reaction=DNA(n) + a 2'-deoxyribonucleoside 5'-triphosphate = DNA(n+1) + diphosphate; Xref=Rhea:RHEA:22508, Rhea:RHEA-COMP:17339, Rhea:RHEA-COMP:17340, ChEBI:CHEBI:33019, ChEBI:CHEBI:61560, ChEBI:CHEBI:173112; EC=2.7.7.49; Evidence={ECO:0000255|PROSITE-ProRule:PRU00405};				IPR043502;IPR036691;IPR005135;IPR000477;				Magnesium;Metal-binding;Nucleotidyltransferase;RNA-directed DNA polymerase;Transferase	ATTAGGTTTCTAGCTGAATTCCACAGGAATGACAGATTGATCAAAGGGGGAAACCCGTCTTTTATTGTGCTTGTACCCAAGAAAGAAATCCATCAAAGATTGGGGATTACAGACCAATTTCTCTGATAGGTCGTGCTTATAAGATCTTAGCCAAAATCCTCGCTTCTCGTTTGAGCCCAGTCTTAGATAGAGTCATTTCAGAGAATCACTCGGCTTTTTTGGGGAAGCGTCATATCTTATATTGGGTGTTGATCATAAGTCAACTGATTGACGAGCTGAAGAAAAAGAAAAGTAAGGGGATCATCTTCAAGGTTGACTTTGAAAAAGCGTATGACTCGGTTAATTGGGATTTTCTAGATCATATCATGAAGTTGATGAACTTTGACCCCAAATGGCAAGGATGGATTATGGAGCGCGTTTCAAGCGCAAGAGCCTCGGTGCTTATCAACGGGAGCCCTTCGGAGGAATTTGCTTTGGAAAGAGGCCTTGTCTAAGGGGATCCACTCTCCCCTTTCCGCTACTTGGTAGTTGCAGAAACGTTGAGCAAAATGATTAACAAAGCGGTGGATAATAACTTCTGGGCTGCGACCAAAGTGGGCAGAGACGAGCTTCCAATTTCCCATCTTCAGTTTGCAGACGACATACTCTTGGTTGGAGATGCAACACTGGACAATGCCAAAACTTTCAAAGGTATCTTACGTTTCTTCGAGATCATGTCCGAGTTAAAAATAATTTCAATAAAAGCAGTCACATTGACATAAATGTAGATCAGAGCACTTTGGAAGACTTAGCCTTCTCTATTAATTGTTGTACTGGGGACTTACC		n.a.
Rs_project_384019	Rs_project_384019__TRINITY_DN22146_c0_g1_i16	FINAL_EXTENDED_DEG_ANNOTATION	72.3099	0.146579	0.27651	23.35	0.000107786	0.00304887	TRUE	76.9240103483953	32.3176120581064	51.7953883582776	95.9794071583591	84.364231461138														other_or_unresolved																	CTTCGAGCAAAGCAAAATGTTCACTTAGCCTCGTCGCCCAACGAGCTCAAAAATGTGTGCGTGTTTCTACCCTCGTCGCAAGCGAGACAAACAAAATACGATCGCAACCGTTCACAACCACAAATCATATTCTCTGAGTCAAACAAACATGGCATATCAAAACAGTTTACACTCATCAAAAATAGTATTCAAAAGTCCTTTTTCATAAAATACTCATGTTAACCAAAATCATTCCAAAAGTAGATTTTGCATGCTTACTATTCCAAAAACGTTTCAAAAACAGATAATAAGGAATACTCAAAATAATTTGCGAAAAGTGCCAACTTCCTTTACGTACCTCGGAGCTTCCTAAATACCTTTTCGGGCTAAAAACGTCCCAACAATCCTTAAAGGATCAAG		n.a.
Rs_project_384033	Rs_project_384033__TRINITY_DN22112_c0_g2_i2	FINAL_EXTENDED_DEG_ANNOTATION	4.69112	3.58335	1.14238	16.4555	0.00246503	0.0283567	TRUE	0.993871645708449	1.32475079647185	2.51003355700514	3.19071807192302	13.5870742606031														other_or_unresolved																	TTTCCAAATCCTTAAATGCTAGCATTCAATCCTTGTTTCACCCACTCAGATTCATAACCGCAAGACTCATAACTCAGCTCCTCTTATATAAGCCCTATTAGGTGATAGCAATGAATCCATCGGTCTCTCTCTCTCGAAGAAACCTTCGTTTACTCTTGTTCCATTTATTCGAACCTTGCCCCTGCCAACCCTTGCCAGATATCTGCAGAATCGTCCAAGCAGAGGAAGAAATCAGAGGGCGTGAGTTGTGGAAGGAATTCTGCAATTTGGGTGATTCTTGATATCCTTTAAGGATTGTTGTGAAGTTTATAGCCCGAAAGGTATTTAGGAAGCTTCGAGATGATGCTGAGGATATAGATGGGGCTGATGGGGAGCGTATTTAGAGATAAGGGAG		n.a.
Rs_project_384049	Rs_project_384049__TRINITY_DN22107_c0_g1_i9	FINAL_EXTENDED_DEG_ANNOTATION	21.4254	-1.51244	0.803442	19.5891	0.000601842	0.0106396	TRUE	49.3075303339576	1.32475079647185	12.4014071640602	17.1107759111289	17.2744889678792														other_or_unresolved																	TATTGGCCTCATCTTAGGTCTCGACTAACCCTGAGAGGATTATCCTTGCCCAGGAACCCTTGAGTTTTCGGCGCACGAGTTTTTCACTCGTGTTCAACGCTACTTATGTCAGCATGATCACTTGAAGTTCGTCCAGCTGTCCTAACGGTCAACCTTCATCCTACAACTTCAACGCTCCCCTACCCCTGTCTTACGACAAGCCATAGCTTCGGTATTACGCTTAGCCCCGTTATATCTTCCGCGCAGAGTCACTAGACTAGTGAGCTATTACGCTTTCTTTAAAGGATTGCTGCTTCTAAGCCAACCTCCTAGTTGTCAAAGCAACTCCACAACGTTC		n.a.
Rs_project_384065	Rs_project_384065__TRINITY_DN22145_c7_g1_i1	FINAL_EXTENDED_DEG_ANNOTATION	12.1501	0.400918	0.680378	17.3035	0.00168733	0.0218577	TRUE	17.5286003228548	5.69154464395581	6.84855102227376	3.69389269976073	23.0677206218536														other_or_unresolved																	CCCCAGAGTACCTTTTATCCTTTGAGCGATGTCCCTTCCATACAGAACCACCGGATGACTTTGTCCTACTTTCGAACCTGCTCGACTTGTCAGTCTCGCAGTCAGGAGGGCTTATGCCATTGCACTCTAACATCTGATTTCCGACCAGATTGAGCCTACCTTCGCACGCCTCCGTTACTATTTAGGAGGCGACCGCCCCAGTCAAACTACCCGCCTGGCACTGTTCAACGCCCGGATTCACGGCGCGCTGTTAGAGATCCAATACACCAAGGGTGGTATCTCAAAGTTGGCTCCACGACAGCCGCAGCCGTCGCTTCAAAGCCTCCCACCTATTCTGAGCGAAATGCATCGAACCCCAATACCAAGTTGTAGTAAAGGTGCACGGGGTCTT		n.a.
Rs_project_384073	Rs_project_384073__TRINITY_DN22175_c0_g1_i5	FINAL_EXTENDED_DEG_ANNOTATION	6.63409	-4.80478	1.54004	15.9134	0.0031376	0.0333234	TRUE	5.93146955691078	12.0210457817819	7.39379074126709	9.87301634671775	0	sp|Q6R2K3|SRF3_ARATH Protein STRUBBELIG-RECEPTOR FAMILY 3 OS=Arabidopsis thaliana OX=3702 GN=SRF3 PE=1 SV=1	protein STRUBBELIG-receptor FAMILY 3-like, partial [Dorcoceras hygrometricum]		sp|Q6R2K3|SRF3_ARATH	Protein STRUBBELIG-RECEPTOR FAMILY 3	8.58e-84	PF00560;PF08263;PF07714;		callose deposition in cell wall [GO:0052543]; circadian rhythm [GO:0007623]; multicellular organismal-level iron ion homeostasis [GO:0060586]; signal transduction [GO:0007165]	ATP binding [GO:0005524]; protein kinase activity [GO:0004672]	chloroplast [GO:0009507]; plasma membrane [GO:0005886]; plasmodesmatal plasma membrane [GO:0009548]	ko:K04733	ath:AT4G03390;	other_or_unresolved	Q6R2K3	SRF3_ARATH	reviewed	SRF3 At4g03390 F4C21.35	Arabidopsis thaliana (Mouse-ear cress)		FUNCTION: Not essential for epidermal patterning and not redundant with STRUBBELIG. {ECO:0000269|PubMed:17027738, ECO:0000269|PubMed:17397538}.			SUBCELLULAR LOCATION: Membrane {ECO:0000305}; Multi-pass membrane protein {ECO:0000305}.	Protein kinase superfamily, Ser/Thr protein kinase family	IPR011009;IPR001611;IPR032675;IPR013210;IPR046959;IPR000719;IPR001245;		NP_001329389.1 [Q6R2K3-1];NP_192248.2 [Q6R2K3-1];	AY518288;AC005275;AL161496;CP002687;CP002687;AK228109;	Alternative splicing;ATP-binding;Glycoprotein;Leucine-rich repeat;Membrane;Nucleotide-binding;Receptor;Reference proteome;Repeat;Signal;Transmembrane;Transmembrane helix	CTACTCGATGATGAACTCTCTGTCCGTGTCTCTGATTGCGGTTTGGCTCCATTGATATCGTCAGGAGCTGTGAGTCAGTTGTCAGGCCAGCTTCTCACAACCTATGGATATGGTGCTCCCGAATTTGACTCTGGAGTATATACTTCAAAGAGCGATGTTTACAGTTTTGGAGTCGTCATGTTGGAACTGTTAACAGGCAGAATGTCTTACGATCGTACGAGGACTCGAGGAGAGCAAATTTTGGTAAGATGGGCAATCCCTCAGCTTCATGACATTGATGCCTTGTCGAGGATGGTTGATCCTTCTCTGAGTGGAAATTATCCGGTGAAATCTTTATCACACTTTGCCGACATTATATCTCGCTGTGTTCTGACGGAACCTGAATTCAGACCACCTATGTCTGAAGTGGTGCATGACCTTGTACAAATGATAAGGAAGGAATCTCCTAGTAAATCGTCGAACAGAGATTAACTTGGATTACATGACACCGCCTGTTGAACATTGGTTATTCAATACATGAATTAGTAATCAATCAAAGGCATAGAGCTGGAGGGGAAAAACAAGCGTCCATATACTACAAGTTTCTCGTGGTATCGACTTTCTCGAGAATGGATGTGTGCAACAATCCGTAAATGGCTTTCCATGATGGTGCCCATCAGTTAATTCGTATTATTTTAATGTGGGATAAATACAATTATTTCATGTCATTCTCAGGACTGCAATTTTCTCAAGGTGTATATTTCCATTCTTTTCACGACTTTGTTCTGTTCTGGCCTGATGCTAACTGCATTTTGCTAGACGTAAATGCAAGGGACTCTGTATTGTTTCTTATGAGATAATGAAATCAAAGGTTGTAAGAATATATAAGTTAACTCTAACCAGGTCTGTCAAACCATTTGAAAAGAAAGTAAATCTGAGCTCTACAATGCCCGGAGTATTTGCTTAATAGATTGTCCGATCCCATATGAAGACTTGGTAAATTGTGTCCCGGAGGGAGGGGGGAAATTCGGCTATCAGTTGATGACTATGATGCTTTCGCTGGCCTTACTCCTCAACTCAGAAACACATCTCTTCATCCTCAGGGTCCTTGCTATCCACTTATGTTTCCGAGTGTTAATGCTGATTCCGGTAGTACACGATTCAACCTATTGATTCAATCGATAATCTTGTGACCAAAGAAACACACGTGGTGTTTGAATATTTGTTTCGTCTTTTGTCATGGTTCATTCTCCCCACCAGAGAATGAGTACTAACTGCACGTCGGCATCATTGGGATAGTGGAATTTTGGAATCGGATGCAGAATTGGTCGTCAACTCTATCAATCCTCCATCTGCTTCTCATCCGGATGCTTTCATCATCGCTGATATTCGTAGGCACTGTGACAGTGCGACGGGTTTTATAATTTCACATTGCCGACGCTCGGCGAATGCTATGGCTCGTGAGCTTGTTTCTCGAGCCATCACCTTTGAAAATCTGCCAGCCC	LLDDELSVRVSDCGLAPLISSGAVSQLSGQLLTTYGYGAPEFDSGVYTSKSDVYSFGVVMLELLTGRMSYDRTRTRGEQILVRWAIPQLHDIDALSRMVDPSLSGNYPVKSLSHFADIISRCVLTEPEFRPPMSEVVHDLVQMIRKESPSKSSNRD	n.a.
Rs_project_384078	Rs_project_384078__TRINITY_DN22187_c1_g1_i2	FINAL_EXTENDED_DEG_ANNOTATION	125.666	5.73803	1.23855	33.8902	7.84845e-07	6.58818e-05	TRUE	8.67938437299133	99.2419461843003	11.6208996592218	6.82339569974008	455.142102775702	sp|Q94K66|ELIP2_ARATH Early light-induced protein 2, chloroplastic OS=Arabidopsis thaliana OX=3702 GN=ELIP2 PE=1 SV=1	early light-induced protein precursor [Dorcoceras hygrometricum]		sp|Q94K66|ELIP2_ARATH	Low molecular mass early light-inducible protein HV60, chloroplastic	6.2e-27	PF00504;				chloroplast membrane [GO:0031969]			chloroplastic_or_plastid_annotation	P14896	ELI6_HORVU	reviewed		Hordeum vulgare (Barley)		FUNCTION: Probably involved in the integration of pigments into the mature pigment-protein complexes.			SUBCELLULAR LOCATION: Plastid, chloroplast membrane {ECO:0000305}; Multi-pass membrane protein {ECO:0000305}. Note=Associated with both photosystems I and II.	ELIP/psbS family	IPR022796;			X15691;	Chloroplast;Membrane;Plastid;Transit peptide;Transmembrane;Transmembrane helix	CCGGAAACGATCAACGTCGGATGGCCATGATTGGATTCGTTGCTGCCATCGTAGTTGAATTAACCAAAGGACAAAATATTTTTTCCCAGATTCAAAATGGAGGGATCTCGTGGTTTCTCGGGACAACTGTTATTTTATCCATAGCATCTCTTGTCCCATTATTTAAAGGAGTGAGTGCGGATTCGAAATCAGGGGGATTTTTCACATCTGATGCAGAGCTTTGGAATGGAAGGCTTGCAATGGTAGGGTTGATAGCTTTGGCTTATACGGAGTACATTAGGGGTGGGACTCTTGTGTGAAG	GNDQRRMAMIGFVAAIVVELTKGQNIFSQIQNGGISWFLGTTVILSIASLVPLFKGVSADSKSGGFFTSDAELWNGRLAMVGLIALAYTEYIRGGTLV	n.a.
Rs_project_384102	Rs_project_384102__TRINITY_DN22101_c0_g1_i12	FINAL_EXTENDED_DEG_ANNOTATION	6.51122	-3.94883	1.39661	15.5875	0.00362563	0.036696	TRUE	6.23392277860004	10.2382277848848	10.854343941357	7.51546342819893	0.404167953935063	sp|Q58G01|LHWL3_ARATH Transcription factor bHLH155 OS=Arabidopsis thaliana OX=3702 GN=BHLH155 PE=1 SV=1	transcription factor EMB1444 isoform X2 [Henckelia pumila]		sp|Q58G01|LHWL3_ARATH	Transcription factor bHLH155	1.1e-249	PF14215;PF23176;		DNA-templated transcription [GO:0006351]; regulation of DNA-templated transcription [GO:0006355]; root development [GO:0048364]	DNA binding [GO:0003677]; DNA-binding transcription factor activity [GO:0003700]; protein dimerization activity [GO:0046983]	nucleus [GO:0005634]		ath:AT2G31280;	other_or_unresolved	Q58G01	LHWL3_ARATH	reviewed	BHLH155 At2g31280 F16D14.12	Arabidopsis thaliana (Mouse-ear cress)		FUNCTION: Transcription factor that may regulate root development. {ECO:0000250}.			SUBCELLULAR LOCATION: Nucleus {ECO:0000255|PROSITE-ProRule:PRU00981}.	BHLH protein family, LHW subfamily	IPR011598;IPR036638;IPR043561;IPR025610;			AJ576042;AC006593;CP002685;CP002685;CP002685;AY129831;AY231425;AY954808;AK221935;	Alternative splicing;Developmental protein;DNA-binding;Nucleus;Reference proteome;Transcription;Transcription regulation	GCTGGGTTAATCATGATTTAAGAATGTTGCGTATTACAAATGACGAAGTTAGGTGTATGGACCACAGAGTATTGGACAATGGAAGTTGACAATGAACCCTTGTAATTCATTCACAACGACCCCACATATTTTTTTAAATTAACAATTTACATCCCCATAATTTGTAAAAAGGTAGTTATTCTTTGTGATTAAAATAGGTCAGTTTGTTTGAAAATAGATATCTTTAACTCCTGTTATTTGTGAATAGGTACAAAATACCCAGTTCATGCATGAAATGAGATAGGGGCAATGTCAAGTTGATAAAATATATATTTATGAACCACGAGGGATAAAGTTCTCACATATTGTAAAATACATATTTACAAAATATAGATGGATAATAAAGGGATAAAATGTCTATTAACAATAAAACAATAGCCATTTAAAACAACTACTAAAGAAATATGGACCCATGAAAAAGCTTCCAGCCGAAGGAAATCCTCCTTGATCTATACAGAACAGTATGTTATCTTGATTTTGTCACTCAATACCAGAAACATGTACACGAAGCACTTTCGAAGCTCGGCTTATGAAAAATAGCTCCGGCATTAGACTTTACTTAAACATGATAGGATTCTGCTTTCAGAGTAATGACAGTAAAACTATCGAACCACGTAAAAATGAAAGGTAAAACCATAACTCAACCATTCGAAACAGATAAAGACAAAATGTAGCACCAAACAACGTTACTACACATATGAACACCATAGGAGACAAGATTTTTTTTAAACGAATCTCACTCGAAATATTAGAGAAAATAAAGAATTCATCTGTCACAGCAAGCTACATTTGACAACACTGGAGAAACAAAAACAAGATACTGCATGTGACAACAAGATGACAATAGGTTCAGTGAACAGAGGCCATAGAGGATCATGAACTGGTCTTCAACATAACCAGCGTTTAGAGAAACATGAGACTAATTAGAAATCTTAGATTGCAAAATCTGCATCAGAGACCATAAAACATCCATCCGGTGCATGCTTTTGTTGTTCTGTCCCTCAACCACAAAGCACATCCAGGCCTTATTTCCATAGGCTTCTGAAACACCTTTCAGAATAGTTAAACCCAAACTTCTGATGGTTTCTGCTATCTCGAGAAACTGGCTGCACCGTTCACACAACATCTCAACAAGCATTTGCCCGTTCATATTTATATTTTCCACTATTATTGGGCAAACTTTGGGGTTATTTCCCACTTCCACAGCCCAGCTCGAACCCTGCTCGCTTGAAAATCTCCGCATATCTGTGTCCTTGTCAAGCAACTGCAAAATCACACGTTTGATCCTGGGAGTAACAACAAATCAAAACTAACATCCAGTGAATTCAACCCAGTCGGTACTGAACTTGGCTATCCATACACACTGTTTCAATAAAATTATATTACATAGATGCAAATATTCCAATGCAGAATTCAAGATAACATCTTCGTAGATTGGAAGTTCTCCTTAGCAATCATATCATGTTCTTTTAACCGCAAGGAAATTATTTTTTCAGAAATCCTTTCTAATGGAAGAATTATTTTTTCACCATCACCATATTAAGTTGCTACGCAGTTGTTGGAGGAGTATAAGAGCAAGGAAAGTGGAAATTAAAATGTATCATGCCAGTAATCTTGTGGCTGCAATCAACTAGGGGCCCCTCATATTGGTGACACATTGTACTATATATTTTTATGGTCACTGACAATATAAGTGAACCTGTGTGCCTTGCGACAAGGATTATTACATTCACATTTCTAAATTGATCATCCTTTTGTATTTATTCTAGTAAACATCAAAAGCAGCACCACCACAGCAGAACCTCAAGCAAGGTTCTGAAAAGCACGAAACATGCCGAAGTGTCGAGGTCAAGCATTAAGCTTTATAAACTTAGGTTCAAAAAAGTGTTTAATTCTTAATATAATTTTATTTATTCGATTCAAATACTTGTTAAAATAATGTAAATATGAGAAGAAAGGTTGGGGTTGCGAATTCCCACCAACTGGAGTGATAGGACCTTGGATTGAGCAATATTAAATCCTTACCTTCGACGCAGAGCATTTATGTAGCTTCTCCGCATGCTTAGTAATACTTTGCAAAAAGATCATATGTTTGATTGTTCGCTCGAGAAGTGAATCAATACTGCACTTTGATCCGCTGGGAATAAGCTCCCGCAACTCCTTTATTCGATCTTGGATCAATTGCCTGTCCCTTGGCCTTGGCCTAGAATTTTCACCAGTCCTGGTCCTCTTTTTATTCATTTTAACTGGTTCTCGTGGCCTTTCGAAGTGTTGACTCCCTCTGCTAGAGCTGGGTGACAAAATACCTTTCAAAGACTCAATACCTCTTGGCGTTGAGTTGAAGCTACTTGATGTGGCCCGATCAAACGAGTAGCCAGCTGAACTAATGGTACCAACACTTGCGCAAGGTGTTTTCTCTGCAGAAAAGGGGGACTCCTCAGTCTCCTGGCATGAGTTTGCACTGTTTGCGTCATTATCTTTACCACTAACTTTGGCCACAAATGCATCCAAAAGGTGCATATCATGGTTTTCCATCAGCATACTGCTACTGCCAATTCCCTCGGAATTTTCAATAGCCATAACGGAATGATTTTTTTCTTCCTTCCATATATAGTCATTATGACTTTTAAAAGAGGGTCCCAATGCTTCATACAGTTCATAGCCAGCACAAAAACTGTAAGGAGAAAGATGTGTCTCAAAACTATTAAACTTGCTTTGTGATTTTAGGTTCCTCTCAAAGTCTTGATGCAACTGCTCCCTTGGAGTTTCTGGAACATAAAATTCAGCTCGATCGTGAAATGTTAGAGAATCAAGATTTTCCAGAGGATGGTTCGAGGAGATCATTTGATAACCATCATCAGGCAGAGTGGCATCAGGTAAAAACAATTTGTCATCCCTGACATTCTTAACAGATGGCAGACTCGGGATTTCTGGTCTTTTTCCTGAATCCTTGAGGTCATTTGTTTCTTCTCCACACTTCATCTCAATAAACGATCCGATTGCTTCTTGTCCTTGCTGACTTGAAAGAATACTTACAGAACATGAGGGAAGTGAAATTTCATTCCCGGGTATTGAGCACTCAGCTCTTTCATGCATCTTCATTTTAAATGTTTGATTTAAAAAGCCTCCTGACAGAGGAGAAATAGAAGTGTGATTACTCCCAATGCATAAAAGTAACTGAGAACACAAACTCATCCCATCCTGATGAAAAGAGCTGTCCAATTTCATTTTGCAGTCATGAAATCCTGCTGAATTGGGAGTTCTTGCACAGACATCTGACAGACAAGAATTTTCTAAGGTACCATGCAGTAAACTGGGAATGCCACCCGCGAAGGAATCTTGCAGATCAGAGAAAACATTTCTGATGTGGTTGACCAATTTCAAATCATC	DDLKLVNHIRNVFSDLQDSFAGGIPSLLHGTLENSCLSDVCARTPNSAGFHDCKMKLDSSFHQDGMSLCSQLLLCIGSNHTSISPLSGGFLNQTFKMKMHERAECSIPGNEISLPSCSVSILSSQQGQEAIGSFIEMKCGEETNDLKDSGKRPEIPSLPSVKNVRDDKLFLPDATLPDDGYQMISSNHPLENLDSLTFHDRAEFYVPETPREQLHQDFERNLKSQSKFNSFETHLSPYSFCAGYELYEALGPSFKSHNDYIWKEEKNHSVMAIENSEGIGSSSMLMENHDMHLLDAFVAKVSGKDNDANSANSCQETEESPFSAEKTPCASVGTISSAGYSFDRATSSSFNSTPRGIESLKGILSPSSSRGSQHFERPREPVKMNKKRTRTGENSRPRPRDRQLIQDRIKELRELIPSGSKCSIDSLLERTIKHMIFLQSITKHAEKLHKCSASKVRI	n.a.
Rs_project_384134	Rs_project_384134__TRINITY_DN22128_c0_g1_i2	FINAL_EXTENDED_DEG_ANNOTATION	6.03158	-5.5855	1.52108	15.6673	0.00349972	0.0358821	TRUE	10.1482331308881	3.43458450908054	6.1794520647493	9.57924236324662	0	sp|Q9FHH8|COL5_ARATH Zinc finger protein CONSTANS-LIKE 5 OS=Arabidopsis thaliana OX=3702 GN=COL5 PE=2 SV=2	zinc finger protein CONSTANS-LIKE 3-like [Primulina huaijiensis]		sp|Q9FHH8|COL5_ARATH	Zinc finger protein CONSTANS-LIKE 5	9.81e-108	PF06203;PF00643;		regulation of DNA-templated transcription [GO:0006355]; regulation of flower development [GO:0009909]	DNA-binding transcription factor activity [GO:0003700]; transcription cis-regulatory region binding [GO:0000976]; zinc ion binding [GO:0008270]	nucleus [GO:0005634]		ath:AT5G57660;	other_or_unresolved	Q9FHH8	COL5_ARATH	reviewed	COL5 At5g57660 MRI1.1	Arabidopsis thaliana (Mouse-ear cress)					SUBCELLULAR LOCATION: Nucleus {ECO:0000255|PROSITE-ProRule:PRU00357}.	CONSTANS family	IPR010402;IPR045281;IPR049808;IPR000315;		NP_568863.1;	AB018118;CP002688;AY057632;AY080747;AY114006;AY088432;	Metal-binding;Nucleus;Reference proteome;Repeat;Zinc;Zinc-finger	GACAGAGTACTTCCATCAGGGACAACGCCCACCTCCATTGTAGATGATGAAATACTGCGGCTGAGAGATTGGTTGTTGTAGCTGTTGTAGGAATTGATGCTGGATTTCTTGAAATCGATATCAAACTGTATTTCCAGTGGGTTGTCCGTCAAATGTGCCGTCGCCGGCAGTTTTGTGGTTGTTTGCACCGGGACGACACTGTCACCGCAAGGCTGCGGGGGAACTTGGAAGCTGTCTAAATCAAGAAACTGATCCGAGTCCGGGAACAAGAAACGGTTGTTTTCGAGAAATTTGGTTGCAATAATCGGGTTCGAGGAAACCCAACAATCGGTCATATAGCTGTTTTGTGTGATGAAATTGGCTAATTTATCAGCGGAGTTGCTGATGGGTGGTGAAAAGGTGGAGGCGGCGGTTGTGGAGGACTTGAGAAGCATGGATTCAGCAGTCTCGTAGAAGGGCGAAACAGGGGAGCGCTCGTGGCGGCGGGCGAGAAGGTTAGCACAGTGGATGTCGTTGTCACAGGTGACGCAGAGGGCGGCGGCGTCAGCTTTGCAGGTGACGGCGGAGGGTTCTTGCTCACACACCTCGCACATCCAGACCCGTTCGTGATTGAGGGCGAAATGGACCTTGGAATCACAAGAGATGCACATGAAGGTGGATTCTGCCCGGCAGAAGAGCAGCGATGCGGCGGACTTGCAGTAGTCACATGGCTTGGCCGCTGCCGGGAAACACCTGGTCCTGGCTGCTCCGCCACTACCCATTTTCTCTCTGTTATTATTATTAGTTGTTTTGGAAAACTCTAATTTGGATTGATTCT	MGSGGAARTRCFPAAAKPCDYCKSAASLLFCRAESTFMCISCDSKVHFALNHERVWMCEVCEQEPSAVTCKADAAALCVTCDNDIHCANLLARRHERSPVSPFYETAESMLLKSSTTAASTFSPPISNSADKLANFITQNSYMTDCWVSSNPIIATKFLENNRFLFPDSDQFLDLDSFQVPPQPCGDSVVPVQTTTKLPATAHLTDNPLEIQFDIDFKKSSINSYNSYNNQSLSRSISSSTMEVGVVPDGSTL	n.a.
Rs_project_384157	Rs_project_384157__TRINITY_DN22144_c0_g4_i2	FINAL_EXTENDED_DEG_ANNOTATION	8.00975	-1.39962	1.08055	19.1682	0.000728333	0.0121877	TRUE	5.71472392250124	0	15.895662572648	16.1492104863804	2.24787530757309														other_or_unresolved																	CCACAAACATTCTCCAACGGCCACTTTAGTAATCACCGCATTAATTACGGACAGTTGCCATCTCGGGACTTTAACAAAGAAGGAAGGTTCACGGCACTCAAGGAATAGTACCGTTGGATATTTGCCTATATATAGTCGGACATTCAAGATTCAAAGGGATCGACAATTACGCTCTCTAGCTTAAAACAACTTTCTGGATCTTTGCAGACTTCGCATTCAAGCTTCATTCAAAAGCAGTCTGTTTCAAGCACATATTAAAGTTCATCAGATTATCAAGAATCTCAGTGCTTCAAAACACCGTCTATCAGTAACATTGTTAAATAGATAGAGTGTTTGTAACTGTTAAATACCAAGTATTTAAACAGAGTATTCAAGTTGTGTCCTAGGAGTTCCAATCTGGTTGTTGTGTAAATCTAGTTGGATCGGGTTGTATACTTGTTAAGTGTAAACCAAAGTCTTCTAGTGGATTCCTTCCTGAGTGGAAGAATGGTAGACGTAGAAGGATTTTAGCCTTCGAACTTCCATAAAAT		n.a.
Rs_project_384206	Rs_project_384206__TRINITY_DN22138_c3_g1_i1	FINAL_EXTENDED_DEG_ANNOTATION	16.3905	3.73664	0.658664	77.6533	5.46976e-16	7.96575e-13	TRUE	4.27574756167829	1.32475079647185	7.79026983929489	3.83535124603948	56.8376449986283														other_or_unresolved																	TTGGGTTACATCCCTGGGATTATCTATGCGATCTACGCCATCACTAAGTATACCTACTGATTGATTATATACTTGCACGGTAATTTCTTCTCTTTTTTTTCCCTTCAACAGTTTTCCCACTTTTTTTAATTTTATTGTTCAATTGTTTTTTGCATTTATAATTTATAATAAAAACACTAAAATATATGGGTTTTAAATAATTTATGTAAATTTTAAACGATGATGAATGAATTAATCGATAATTATAATACCGAAGTTGGTGTTGATTCAAGGCAAGGGTACTTAACACCCAACCTCCTCACGGTCCGACTTCTATTATCGGGTCTTTATAAACATCAATACAATATAAGTCAAAACACGTGGGTGGATTGATAATACGGGTGATAACGAGCAAGACGGTTCTGATGCATGATTGAAACTGACTCTGATACCACGTTAAGAATACATGGGTTCTAACTTAAAACCAATCGGCAAATATTGGAGTAGATATAGAGCTCACAAAACTTATAAATTTTTAACATGAATGCCGATTGGTGTAAGACATAGCTCACAAAACTTATGAATTTCCGACATGAGATAACTCTCC		n.a.
Rs_project_384225	Rs_project_384225__TRINITY_DN22135_c0_g1_i3	CENTRAL_HYBRID_MAP_FALLBACK	5.86867	-4.20489	1.50603	14.616	0.00556768	0.0489233	TRUE	14.1212231482985	0	7.85402439113726	5.31839745835026	0.755284290070162	sp|Q8GWW7|AGUA_ARATH Agmatine deiminase OS=Arabidopsis thaliana OX=3702 GN=AIH PE=1 SV=2			sp|Q8GWW7|AGUA_ARATH	sp|Q8GWW7|AGUA_ARATH Agmatine deiminase OS=Arabidopsis thaliana OX=3702 GN=AIH PE=1 SV=2	8.15e-35								other_or_unresolved																	ATCAAAAGGACACACATGCCATAAGCCTGCCAACTTCAAACATAGTAACTTCAATTTGATTACCCCATTATATGATTTGAAATGAGCGTTAACATAAACTAAACTTTCGAACCTCACGATCTGGGAATGCCAAAGACAGGACACGAAGAGCTTCATCATCCCATTTCTCATCACCAAATTGAGGTGCAATAATTGCTCCATTGGCAATGTAGAAGTTCACATATGAAGCAGCCAGCCTCATGCCAGCAAACCTCGGTATAGCATCGTCATCCTGTTGTTTAATTGTCAAGCCAAAAGAGGAAAAGTTGCGAGATTTTCGTTATTGGGTTAGCCATACTACAGTAGATGGGCGTTATAATTACTCATAGACAAACTCTTTGTGTATTCTTGTTTTAAAAGCACAGAAATTGTGCTTACTTTCATGAAGAAGGAAATAGTAGCGGATTTAACCACTCGATAATCTTATCGCATGAAAGAAAGTAATCCACATAAGCAGAACTCATGAATCAGCAAAATAAAGGTCTTACCATTTCGTAAACCACAATTTCTAACATATGCTAGGGGTGTAAATATACTGAGCTGTCTTGAGTATTGTTTGATCCCTATTCAAAATTACTTAACATAGCTTGAACATGAATATTTTCTCAAGTTGAATTCAAGCCCAAATCACAGTTGCTTGTGGGATTCTATAGGTTTATTAATGTTTTATAAATATATCTAAATTTGAATTATCTCAATGGTTCGAACTATAATTTGAGAGTACAGCCAAACTTGAACCAAAAAGAGTTATTTTTTAGATTCAAGTTGACAAAAGATTCGAGGTTGAGCTAGACTAAAAAAATTTGTATTTAATTCGATTTGGTTCGTTTATACCCCTATATATGACGACGGTCATTGTATGGAATGAAACCAGAACAGTAGGAGTGGAATGACAATAATCATAAATTTTTCTACCTGTACCACGCCAGAAGCCTCCTCGTCAGTCATGTATAGTGGCCCAGGCACATGAAGTTTGACTATCTCTAGTTTTCTACCTTTGGCATCCGTAGCTTCAGTAAGAACTGAAAGGGCTTCCACAGAACGCTCATACTGTGGATCACTCTCATCATCAGTCCACGACAACAATACCACACCAGGTCTTACGAAACAACACATGTTGTCTATGTGTCCATTAGTGTCGTTGTCGCCTGCAGGACACGATCTAAGAATCAGGATGCTAAGTTGCGTTTAAGGATAAAAAATTATGTTTCGAAATCCTGATGACTCGTTAAGAAATTGTAGACATGATTTAGATGGGAAATAACTAAGAAATAAGCATGTAAGGTAGAGGTATTTTACAGGAATTCACAAAGGTCTGAATCAAACATGATAAGTAGATAAGCAAATAAGCAGTAAATTTAATAACCATATTGTCTTTCAAGGACGTCCGCAAGTATTTTTCTGAGTCCTAAATGGCTATTTCATTCTAAAAGTATCCTTATAGTTAATAGGAAAAAATTTATCTGATATATATCAACTTATCATTTCTACAATATACTCATAATTTGAACTTTTCAACAGCTATCTATTTCTCAGCAGCAGAGTGATATGAGTATTGGGAGCATTAAATGTTTAAATATGAAACTGAGTTCACTGAAACCGAGCTTTCATTTACCTAATCATATGTATCATTGTCTCAAAATAAATGAAAGTCCACGGTCAAATCTTGTCTCCAAACCTAAGCAAACAAACTTTAAGCAGTAATAAAGTATGTGATTTATTGCTCATTTTCTCCCAACCCAATAACTGTGTTCATGAGCTTGGTGATAACGCCCGAAGTTTATTGAATACTTGAAGGAGAGGACATCTTCAAATGAAGAAAAAAGATGCACTTAATAAATTCTATATGTTAAAACAAGGTGATAAAACACAATTAAAAAAATCGTAACGATGGTAAGGATATCGAAGCTCAAAATCAGATGTTTTCAGACAGAATAGATTCATCAACCACAAGAATTAACACTTAAGGCATAACTAATTATCGTAGTATATAAAAGTAACAACTATTTCACCAGATTTTCTTTGTGTGCGTCTGTTTTATCAAGCTATATAGAGTTGGCAAGAACAAGAATAGTCATAATACAAAAAAAAATTACTTTTCATTTATTATTATGTTCATGGTAATATCACTCTTCAACCAAAAGAGGACCCAAGAGAAATCAAGAACGTTCGTTAAGAGCTAGAAGTTGTTCAATAAGGAGAAAGATCAAGTAGATTCAATCATAATTAATGACGTAATAGTTCAAACTTGCCAATCAAGTTTTCATTAATAAATGGCCTAAAATTCAAGATTCAATGATTTAAATGGGCCCAAAACTTGGAAGGAAACTTGCAATCCCAGAAAGGGAACAAGAAAACTACCAAATAACCCATGGGGCAGCCAAATGACCTTCTCGACTCCAAGATATGATTTGAGTTCATCCTCGATCTGTATTTTGGTTAAGCCAGGGTTTCTGTTCTTGTTTAAGAGGCACTCTTCGGTTGTAAGGCAAGTC		n.a.
Rs_project_384239	Rs_project_384239__TRINITY_DN73100_c0_g1_i4	FINAL_EXTENDED_DEG_ANNOTATION	5.37701	-2.00618	1.11722	20.3563	0.000424675	0.00829276	TRUE	4.50695111729961	0.572430751513424	5.13512552647783	13.8023915846936	1.18597805290521	uncharacterized protein [Primulina eburnea]	uncharacterized protein [Primulina eburnea]	uncharacterized protein [Primulina eburnea]			1.6e-22								other_or_unresolved																	TGTTGTTGTTCCAGAGCCACTAGCAGATAGTTTTGCTGATTTCGGAAATGATATATAGTCTGAACCGGAGGGGATTCCATCTGAGGATGATGCTGATGATGATGAAGTTGATATTAATGAAGTGCCAGTTAATGTAGCCGAGACAACGACAACAAATGACCATGTCCTCTGTCCAACATTCCCATTTTTTCTATGATACATCCAGCAGTATTTCGAGATTCGCTCGACCTTCCAACTGATAAATGAGGGAGTTACTATGACTACTCCAAAGGGGATATCCATCTAAATATGATCTTTAAAGAGAAATATCATCTTCAGGCAGCTGTGAAGGACTACTCGATACGGATTGCAAAACGCGAGTACGTCGTTGTCAAGAGTACCAAAACTTTGTGGAAAGTGGTGTGCAAACACAATACACCATATATACCGTGCAGATGGTACCTGCGTGCATCCTTGAATAAAAATCTGGCTTATTCAAGTTCACGAAGTATGGTGGTTCTCACACCTGCCTTT		n.a.
Rs_project_384269	Rs_project_384269__TRINITY_DN73074_c0_g1_i2	FINAL_EXTENDED_DEG_ANNOTATION	44.0354	-0.1788	1.28558	17.5157	0.00153418	0.0204634	TRUE	89.7356060136054	22.2265106954882	1.01427419492709	6.35375223456185	79.2367558971125														other_or_unresolved																	ATTCCATCGCTTACGCCTTTCGGCCTCAGCTTAGGGACCGCCTAACCCTGAGCGGATTAACCTTCCTCAGGAAACCTTAGACTTTCGGCGTCAGTGGTTCTCACACTGATTATCGCTACTTATGCCGGCAGGGTCTCTTCTCGAAACTCCAGCAGTCTTCTCAGTCTGCCTTCATCGTCGCGAGAATGCTCTCCTACCACGCACACTTACGTGTGCATCCGCTGCTTCGGTATATCGTTTTAGCCCCGTTGTATTGTCGGCACCGGACCGCTTGACCAGTGAGCTATTACGCTTTCTTTAAAGGATGGCTGCTTCTAAGCCAACCTCCTGGCTGTCTGAGCGT		n.a.
Rs_project_384270	Rs_project_384270__TRINITY_DN73074_c0_g1_i3	FINAL_EXTENDED_DEG_ANNOTATION	8.52097	1.59746	1.16044	26.3653	2.67059e-05	0.00105894	TRUE	8.50981353178378	0	0	2.73681826111515	25.6775765167547														other_or_unresolved																	ATTCCATCGCTTACGCCTTTCGGCCTCAGCTTAGGGACCGCCTAACCCTGAGCGGATTAACCTTCCTCAGGAAACCTTAGACTTTCGGCGTGAAGGGTTCTCACCTTCATTATCGCTACTTATGCCGGCAGGGTCTCTTCTCGAAACTCCAGTAGTCTTCTCAGTCTACCTTCATTGTCGCGAGAATGCTCTCCTACCACGCACACTTACGTGTGCATCCGCTGCTTCGGTATATCGTTTTAGCCCCGTTGTATTGTCGGCACCGGACCGCTTGACCAGTGAGCTATTACGCTTTCTTTAAAGGATGGCTGCTTCTAAGCCAACCTCCTGGCTGTCTGAGCGT		n.a.
Rs_project_384283	Rs_project_384283__TRINITY_DN4967_c0_g1_i22	FINAL_EXTENDED_DEG_ANNOTATION	18.28	-7.47018	1.37676	36.4466	2.34175e-07	2.47042e-05	TRUE	37.2805319784373	20.7546334767498	14.6725230700666	18.314585556257	0	sp|Q9SPK4|PPCK1_ARATH Phosphoenolpyruvate carboxylase kinase 1 OS=Arabidopsis thaliana OX=3702 GN=PPCK1 PE=1 SV=1	phosphoenolpyruvate carboxylase kinase 1-like [Primulina tabacum]		sp|Q9SPK4|PPCK1_ARATH	Phosphoenolpyruvate carboxylase kinase 1	1.19e-78	PF00069;		intracellular signal transduction [GO:0035556]; response to cycloheximide [GO:0046898]; response to light stimulus [GO:0009416]	ATP binding [GO:0005524]; calcium-dependent protein serine/threonine kinase activity [GO:0009931]; calcium/calmodulin-dependent protein kinase activity [GO:0004683]; calmodulin binding [GO:0005516]; protein serine kinase activity [GO:0106310]; protein serine/threonine kinase activity [GO:0004674]	cytoplasm [GO:0005737]; nucleus [GO:0005634]; plasma membrane [GO:0005886]	ko:K04515,ko:K08794	ath:AT1G08650;	other_or_unresolved	Q9SPK4	PPCK1_ARATH	reviewed	PPCK1 At1g08650 F22O13.13	Arabidopsis thaliana (Mouse-ear cress)	2.7.11.1	FUNCTION: Calcium-independent kinase involved in light-dependent phosphoenolpyruvate carboxylase phosphorylation. {ECO:0000269|PubMed:10571893, ECO:0000269|Ref.5}.	CATALYTIC ACTIVITY: Reaction=L-seryl-[protein] + ATP = O-phospho-L-seryl-[protein] + ADP + H(+); Xref=Rhea:RHEA:17989, Rhea:RHEA-COMP:9863, Rhea:RHEA-COMP:11604, ChEBI:CHEBI:15378, ChEBI:CHEBI:29999, ChEBI:CHEBI:30616, ChEBI:CHEBI:83421, ChEBI:CHEBI:456216; EC=2.7.11.1; Evidence={ECO:0000269|Ref.5}; CATALYTIC ACTIVITY: Reaction=L-threonyl-[protein] + ATP = O-phospho-L-threonyl-[protein] + ADP + H(+); Xref=Rhea:RHEA:46608, Rhea:RHEA-COMP:11060, Rhea:RHEA-COMP:11605, ChEBI:CHEBI:15378, ChEBI:CHEBI:30013, ChEBI:CHEBI:30616, ChEBI:CHEBI:61977, ChEBI:CHEBI:456216; EC=2.7.11.1; Evidence={ECO:0000269|Ref.5};			Protein kinase superfamily, Ser/Thr protein kinase family	IPR050205;IPR011009;IPR000719;IPR017441;IPR008271;		NP_172341.1 [Q9SPK4-1];	AF162660;AC003981;CP002684;AY065297;AY150461;	Alternative splicing;ATP-binding;Kinase;Nucleotide-binding;Pyruvate;Reference proteome;Serine/threonine-protein kinase;Transferase	TTGCCTGTAAATCCATCCATAAACATTCCCTTTCACACGACCCAACCGACCGCCATTGCCTCGACACAGAACCCAAAATTCTTCACCTTCTCTCCGGTTGTCCCAATATTCTCCGTCTCCACAGCGTCTACGAAGACGACGATTACCTCCACCTCGTCACCGATCTGTGCGACGGCGGTGATTTGTACGACCGTCTCTCTTCCGGTCACCTGTTCTCCGAACACGAAGCAGCTGCTATTATCAAGCAATTGATCGTCGCCGTCTCCTCCTGCCATCGCTCGGGTATAGCTCACAGAGACATCAAGCCTGATAATATCTTGTTCGATTCTCGGGGGCGGTTGAGATTGGCAGATTTCGGATCCGCGGCGTGGTTCGGAGTTTCCGAGGGAGGGGTGATGAGCGGGGTTGTGGGGACTCCTTATTACGTTGCTCCCGAGGTGTTGATGGGGAGGGAATATAATGAGAAAGTCGATGTGTGGAGCTGTGGAGTGATTTTGTACATTATGCTCGCCGGAGTGCCTCCGTTTTACGGCGATGGGCCGGCCGAGACTTTCGAGGCGGTTATGAGGGGGAATGTTAGGTTTCCGACGAAGATTTTCCGATCCGTGTCGGCGGAGGCGAAGGATCTGTTGAGGAAGATGATCTGTAGGGATGTTTTCAGAAGATTCTCGGCCGAACAAGTCTTGATGCATCCATGGATCATAGCCGGAGGAGAGGTCGCATCAATGGCCGAGTTATCCCGAGGCATGTGAAATTACATTTTCAGACGTAGCTCGTACTCTCTCTTTTTGCTTGTGGAGATGTGTGTACATGGAGTGAACTTTAGAGTGGCATTTCCGAGTTTTCCCAGCAGTATGAAAATATGATGTAGCGAAATATTCAGAAATAATTATGTAAATGTGGACCTTATATACATTGGGTTTTTGTTCGAAATTCCCATAATACTTTCGTGAAATCTTTTCCTCTTTTGTAAGCAGGAAAACTGAGGCACCAGTGAAGTACTCGATGTGTAGTTGTATTATCATATATAAGAATCGACTATGTTTTCGTGCTTACAAGTTTGATTAATTTTTTTGTTTGATAATTATTTGTTGAATGGTATGTGAGTATTTAGGCACAATTTGGATTGCACGATGCAAAAATAATTTTAGGATTAAAAAATTATCCAATGTTTGGTTTGTTGTTTGAAAAAAATTATCACACCTCATTTTAATCACATTTTATAACAAAATGACATATATACACTTTTCCAT	ACKSIHKHSLSHDPTDRHCLDTEPKILHLLSGCPNILRLHSVYEDDDYLHLVTDLCDGGDLYDRLSSGHLFSEHEAAAIIKQLIVAVSSCHRSGIAHRDIKPDNILFDSRGRLRLADFGSAAWFGVSEGGVMSGVVGTPYYVAPEVLMGREYNEKVDVWSCGVILYIMLAGVPPFYGDGPAETFEAVMRGNVRFPTKIFRSVSAEAKDLLRKMICRDVFRRFSAEQVLMHPWIIAGGEVASMAELSRGM	n.a.
Rs_project_384287	Rs_project_384287__TRINITY_DN4977_c0_g1_i24	FINAL_EXTENDED_DEG_ANNOTATION	22.3529	2.20909	0.696437	23.8368	8.61233e-05	0.00257835	TRUE	12.5026025107457	15.9297724288406	11.8986704796284	7.56582160922898	58.2420617640656	sp|A4F749|CH601_SACEN Chaperonin GroEL 1 OS=Saccharopolyspora erythraea (strain ATCC 11635 / DSM 40517 / JCM 4748 / NBRC 13426 / NCIMB 8594 / NRRL 2338) OX=405948 GN=groEL1 PE=3 SV=1			sp|A4F749|CH601_SACEN	Chaperonin GroEL 1 (EC 5.6.1.7) (60 kDa chaperonin 1) (Chaperonin-60 1) (Cpn60 1)		PF00118;		protein refolding [GO:0042026]; response to heat [GO:0009408]	ATP binding [GO:0005524]; ATP-dependent protein folding chaperone [GO:0140662]; isomerase activity [GO:0016853]; unfolded protein binding [GO:0051082]	cytoplasm [GO:0005737]		sen:SACE_0527;	other_or_unresolved	A4F749	CH601_SACEN	reviewed	groEL1 groL1 SACE_0527	Saccharopolyspora erythraea (strain ATCC 11635 / DSM 40517 / JCM 4748 / NBRC 13426 / NCIMB 8594 / NRRL 2338)	5.6.1.7	FUNCTION: Together with its co-chaperonin GroES, plays an essential role in assisting protein folding. The GroEL-GroES system forms a nano-cage that allows encapsulation of the non-native substrate proteins and provides a physical environment optimized to promote and accelerate protein folding. {ECO:0000255|HAMAP-Rule:MF_00600}.	CATALYTIC ACTIVITY: Reaction=ATP + H2O + an unfolded polypeptide = ADP + phosphate + a folded polypeptide.; EC=5.6.1.7; Evidence={ECO:0000255|HAMAP-Rule:MF_00600};		SUBCELLULAR LOCATION: Cytoplasm {ECO:0000255|HAMAP-Rule:MF_00600}.	Chaperonin (HSP60) family	IPR018370;IPR001844;IPR002423;IPR027409;IPR027413;IPR027410;		WP_009951140.1;	AM420293;	ATP-binding;Chaperone;Cytoplasm;Isomerase;Nucleotide-binding;Reference proteome	GTCGTCTCGTCCTTGGAGACCGTGACCTTGCGGGCGCGGCCCAGGAGGGTGAGGTCGGCGGTCTCGAGCTTGAGACCGACCTCCTCCGAGATGACCTCGCCGCCGGTGAGGATCGCCATGTCGGCGAGCATCGCCTTGCGGCGGTCACCGAAGCCGGGGGCCTTGACGGCGACCGACTTGAAGGTGCCACGGATCTTGTTGACGACCAGGGTGGCCAGGGCCTCGCCCTCGACGTCCTCCGAGATGATCGCCAGCGGCTTGCCCGACTGCATGACCTTCTCCAGCAGCGGGAGCAGGTCCTTCACCGAGGAGATCTTGGAGGACATGAGCAGGATGTAGGGGTCGTCGAGCTCCGCCTCCATCCGGTCCTGGTCGGTCACGAAGTAGGGCGAGATGTAGCCCTTGTCGAAGCGCATGCCCTCGGTGAGCTCGAGCTCGAGCCCGAAGGTCTGCGACTCCTCGACCGTGATGACGCCTTCCTTGCCGACCTTGTCCATCGCCTCGGCGATGAGCTCGCCGATCTGCGGGTCGGCGGCCGAGATCGAGGCGGTGGCAGCGATCTGCTCCTTGGTCTCGACCTCCTTGGCGGACTTCAGGAGCGACTGCGAGACGGCCTCGACGGCCTTCTCGATGCCCTTCTTCAGCGCCATGGGGTTGGCGCCGGCGGCGACGTTGCGAAGGCCCTCGCGCACGAGCGCCTGGGCGAGGACGGTCGCGGTGGTGGTTCCGTCACCGGCGACGTCGTCGGTCTTCTTCGCGACCTCCTTGACGAGCTCGGCCCCGATCTTCTCCCAGGGGTCCTCGAGCTCGATCTCCTTCGCGATGGAGACACCGTCGTTGGTGATCGTGGGGGCTCCCCACTTCTTCTCCAGGACGACGTTGCGGCCACGCGGGCCGAGCGTCACCTTGACGGCGTCGGCGAGGGTGTTCATGCCCCGCTCCAGACCCCGTCGGGCCTCCTCGTTGAAAGCAATCAGCTTCGGCATGACTGGTGCTGTTCCTCACGCTTGAAGAGTTCAGGTGGCTGTCACTC	RLVLGDRDLAGAAQEGEVGGLELETDLLRDDLAAGEDRHVGEHRLAAVTEAGGLDGDRLEGATDLVDDQGGQGLALDVLRDDRQRLARLHDLLQQREQVLHRGDLGGHEQDVGVVELRLHPVLVGHEVGRDVALVEAHALGELELEPEGLRLLDRDDAFLADLVHRLGDELADLRVGGRDRGGGSDLLLGLDLLGGLQERLRDGLDGLLDALLQRHGVGAGGDVAKALAHERLGEDGRGGGSVTGDVVGLLRDLLDELGPDLLPGVLELDLLRDGDTVVGDRGGSPLLLQDDVAATRAERHLDGVGEGVHAPLQTPSGLLVESNQLRHDWCCSSRLKSSGGCH	n.a.
Rs_project_384320	Rs_project_384320__TRINITY_DN4953_c1_g1_i4	FINAL_EXTENDED_DEG_ANNOTATION	9.41531	-4.49825	1.46467	27.2565	1.76406e-05	0.000772861	TRUE	4.77260730388784	22.4719257312901	17.5878365511632	9.32056690185022	0														other_or_unresolved																	GAAGCCATCAAAGTCAGTTGTTGATTCTTTAGCATTATTTGGGGTTGGATTTCTTTTCATATCCTTGTTTTTTTCCTTTCTCCATAACTATCTAAAAACTTTTAGTTGTTTTCCTCCGTGTTAGATTGGAGTACCTTACTATATGTTTGACATTAGCTGATTATCTCCGGATTTTACCTCACCTAAAGATCTCCTCCAACATCTTTGTTAAAAATTGTGGTGTTGTATCATTCTTCAATAAAAGAAGATTGTGATTTCTGATGGGATCCCATTTTAACTTTGATTAAATAATGATACACATCACTTCAATATTCTTGTAGGATGAGCTCCTGTTATCTGGACCCTTAGGTTCTGATTGATAATTCACTAAGCATTATGGTTAAAGTAGTCTACTGCTTTTTGCTTTTTGGGCACTCATCACCGATCCCCGCTAATTTTACTTGGTAAATCAAAATCAGTTGGGAATTTTCTTTTTGTGGACCTAAATATCATGGTTCACATTTATCGGGGCAACATAAAAAGCTGGATATAGATGAAATCACTTGCATGGATCTTTCAGTCACAACTATCATTCATTACACTCCTCGTCAATACGCCCGATCAGGACTAGGACACTAATAAGTTAAAACCTAAATGACCCCATATACAACCCGTTTATGACTCTTTGAGGTGACCTTAAAAAACGGTATTCTAATCCACATCCACATGTGGCAAGGATTCCTTGAGTCATGAATTGCAGGAACATGTATGATATACATTCATTCGATAAGAGGAGTTATGAATTCTTTGGGACAGAAAATAAGTTTCTTTGTATATCACGACTACCAAAATTCCAACTAACCACAGACAATTATGGGATTCTCAAGTATGGTTGTCAGAGTTGACTTATTCTCAAAGTACACCAACCCAAACTAAGCATACTGGAGTTTTTACATCCCATGAAATCTGGAACTCCTGCAGTTGGAAATTGGGATAAATTCAGTCTTGTGGTCTCAATGAGTGTAAATAAGTTCACAATTTTTTTATTTCTTATCAATCAAAAACAGTTTAAAAATACATTATTTATGATTTTCAAAATCATCATCACATGCTCTATTGATTTTGGGGTTTTTAAACCTGTACTCAGACGTAGATATAATGATGAAACATAAGAAAGAAGGCATGCATCGTATCATCACAAAGGTTTGCAAAAGCCTACTGATGACTTGTAGGGCATCTATGCCAACATCTTATCTGGCTAATGGGAAACTTGTAATTAAGTTTTGGATTTAAAACTTTTTTAGTGGTCTGTCTTGAAAAGACTCATTTCACTAGGAATTGATGGTTTGATGGATAATTTATCTGCATTTTATG		n.a.
Rs_project_384348	Rs_project_384348__TRINITY_DN4999_c0_g1_i4	FINAL_EXTENDED_DEG_ANNOTATION	13.2267	0.229947	0.425131	17.8401	0.00132611	0.0184812	TRUE	14.5123805934732	1.14486150302685	15.3929258882163	14.8987231855971	16.8793097952628	sp|Q9SSE8|GLYT1_ARATH Probable glycosyltransferase At3g07620 OS=Arabidopsis thaliana OX=3702 GN=At3g07620 PE=3 SV=1	putative glycosyltransferase-like, partial [Dorcoceras hygrometricum]		sp|Q9SSE8|GLYT1_ARATH	Probable glycosyltransferase At3g07620	8.81e-78	PF03016;		cell wall organization [GO:0071555]; glycoprotein biosynthetic process [GO:0009101]	glycosyltransferase activity [GO:0016757]	Golgi membrane [GO:0000139]			other_or_unresolved	Q9SSE8	GLYT1_ARATH	reviewed	At3g07620 MLP3.7	Arabidopsis thaliana (Mouse-ear cress)	2.4.-.-	FUNCTION: May be involved in cell wall biosynthesis.			SUBCELLULAR LOCATION: Golgi apparatus membrane {ECO:0000250}; Single-pass type II membrane protein {ECO:0000250}.	Glycosyltransferase 47 family	IPR004263;IPR040911;			AC009176;CP002686;	Cell wall biogenesis/degradation;Glycoprotein;Glycosyltransferase;Golgi apparatus;Membrane;Reference proteome;Signal-anchor;Transferase;Transmembrane;Transmembrane helix	TCCATGTAAAAACAATAAAAATATTCTTATCAAATCAAAAAACATATATATAAATGCACGTAACAGGAAACATCATATTATCACTCATATTAATATCAAAACCGTATTATTTCAATTAAAAACTTTTATGTCCAAATAAAATACCAAAATATACTTACCAACTTCCAAAGCGTAGTATAAATAGATACATGTCACTGAAATCAACATAATATCACACGTAACATCAAATATATACAACTTCAACTAACATAAAATTTAATACATCCAAATTTATTTTAGCAAAAAACTTTTTAAATGGTATGATTAACCTCCCAAAAATGTCATTTCCGTATCGGACACGCCCTTGACCATGCGTAACGGGTGTCGGATTTTTTTGTCATGTCTGACACGGGTGTGATTTTATTTATTTTTGAAAATCAAGGACACACCACATGTCGTGTCCGACACGTGTCCGAGGAGTGTCCGACAGTGCACCGAGTAATTTTAAGTATCCGTGCGACCAGTGCACATTTATTCTATCCAATGAAAACTTTTGTTATAATCTTGCTTCATATCGATACCATGAGCTCTCAGGCTGTCCAACAAGCTTTTCGTATAACTTGACTCAACCATCGTCACAAAAATTAAGGATTGTTGTGAAACTAATTTATCACTGGAACCATTTTTCAGAGACTCGTATATATGAAACGGTGGACCTGAGACTCGGACAACTTTTCCAAAACAATCTATCAGCCTCAGGTATGAATTTTGAAATACTTACAATTGTAAGATCCAAAATCCTTTTGATTCCTCCAACAAGAGCTCAACAAATTATAGAACAAATCAGTAGAGAAGCATCACAGCTTATATATCCTATCTTCAGCCACAGCATTTCGAAAAGAGGAACAAGAACAAATGAACCAGCTGCGACTATCACGTAATAATTAACAGCTTTCATATTCACAACCGACATATCTAACCTTGTCATGTTCGACTCACTAGTTGGTTTAAGAGTTAGTATTTGATCACATGGTGACGTAACCAAAGCTCATACATTACCATATGGAAAGCATCGTGTTTCATGGGAGGTGAGTTCCATTGGAAGTGCTTCTGGACCTTGGCCAAATTGCTGTGCAGTGTGACAAATTCTTCTTGTGTTATATTCTTAAGAATTTGCTTAAGCTGATACACATCCTTCTCCTTTAACACCACCGCAAACTTTCTCCAATTTAAAATATCATTGAATGGCAAGTCATAGAAATCAGAAAGTATCACAGGTATGCATCCATAATGTATAGAATCTGCTATTCGGGCACTATTCACCTGAGAGCCGCCAGGACAAATGCAGAACTTAGTTCTGTAAAATCTCTTTTGATATTCCAGATGTCCATTTGCCCTGTTAATTCTGTTATTTGAAATATCAAGTTCTGTATCATTTTCCCATACACGTGCCAGAATGACCCTGATTTTAGAGTTTCTATGCCCGGCCCAGAAACCGAGAGTTGTCCTATTTTCCACATCATTTCCTCCAGCTGGAAGGGCAAATGGCTGAAGAACTTGAGGGAGAGCAACATCTTTATGTGGTATGAATCCAACATCA	DVGFIPHKDVALPQVLQPFALPAGGNDVENRTTLGFWAGHRNSKIRVILARVWENDTELDISNNRINRANGHLEYQKRFYRTKFCICPGGSQVNSARIADSIHYGCIPVILSDFYDLPFNDILNWRKFAVVLKEKDVYQLKQILKNITQEEFVTLHSNLAKVQKHFQWNSPPMKHDAFHMVMYELWLRHHVIKY	n.a.
Rs_project_384368	Rs_project_384368__TRINITY_DN4916_c0_g1_i11	CENTRAL_HYBRID_MAP_FALLBACK	5.07862	-2.23254	1.57075	18.7231	0.000890764	0.0140175	TRUE	2.05176399687895	18.0723690126277	3.08532561934285	5.48180803370805	0.368653363716383														other_or_unresolved																	GCGGGTTTGACCAAAACCAGGACCCGTCCCGCTTCAAAACCCGGTTAAACCGAGTCCAGACCCGCCTCGTCAACGGGTATAATACGGGTCCGGGTAAGACCCTGACCCATTGCCATCCCTAATATTTATCTTGATTGAGTACTAAACTGATGTTTGAAAACATTGTAAATAAAAAAGTTATCCACCTATCTTCATTCATTATTGTTAGCTAGAATTATTTTTGAATGCTATGATCGAGTAATTTGTTCAATACCTAAGGTTTTTTTTTTTTTTTGGGCCAATGAAATTCGAATTTGCAAATAAGAATAACATCCATGCCAATATTCGATGTCACTTACAATCCCAAGGCAACAACTGCAGCCGGTACATTCAGAAGAAACATTTTGAGGTAGTCAACAGAAAGGTCACTATAAACCTGCCAGATAAAGAAATAATTTTTCAG		n.a.
Rs_project_384379	Rs_project_384379__TRINITY_DN4942_c0_g1_i1	FINAL_EXTENDED_DEG_ANNOTATION	11.4136	-5.81394	1.4137	26.4576	2.55846e-05	0.00102455	TRUE	11.7347455416081	9.7313227757282	16.3346447052374	20.3470000566457	0														other_or_unresolved																	CGAATTCATCGGCGCTTTCTATGCAGATCGGAGATGACGTGCAGCTGGCTTACACTCACCACAACCAGTCCGCTATGCAGCCTAGGTACGTTTCGTACTGAAAAATTGCAAATGTTTTTTAGTTACTACTGCAATAAAGAAATTGCTTTGATATCGAGTTGATTTTCTAGCGATCTTGTGTGTTGATCGGACGGTGGTGGATTGTTGCTGAATTTTTTTTTTAAATTATTTGATATCACCTGGTGTTTGATGCATCGGAGCCTTTGTCTAAATTATACTCCTGATATTAAAAGAGTCGGAGAAATCAAACTGAATTCGGATGTAAAAAGAATAGCGTTGGCAGCATGCAGTATTTAATCTAATAGTCACTCGTGCTAGTAGTCAGCTGTATGCCTGAGAAGCTATTGACTGATTACACTCCTGCTGTTGCCGATCTAATAATTCGCTATCCGAATCGAAAAAATTGGATGTTATATATTGCTTTGTATCGGCTAAGTTCATGATTACCGCTGACATCCGCCGATCTTAGTATATTACCTCCCAGTAGTCAGTAGTTTAGGCCAGAGGTACCTCCAGTAATATAGGCCAGAGAGAAACTGATAAATAATAGAAATTTTAATTTGAAATTAAAATCTTATATTGGTTAAACAAATTGTAGAGGTTTGGTGTGATGTTATTGCTTGGATATTTAGTTGAAATTTGATTTACATATTATTGCTTTATCAGCTCCAATGAGTTAGAAGTTCTCTGAAATGATGACCATGTATTGATCGCAACATAAATATTGGAAATTTGTTTAGCTGACTTGAAATTTCAACAAAATGAAGAGTTGGTGATTATTATATCACGGGTAGGACAGATACAATAAGAAAACTAACG		n.a.
Rs_project_384390	Rs_project_384390__TRINITY_DN4983_c0_g1_i2	FINAL_EXTENDED_DEG_ANNOTATION	138.735	-0.880588	0.588592	23.3353	0.000108518	0.00306253	TRUE	281.414244692962	127.700282400152	47.384315515103	50.1401318778594	152.908734376751	ATP synthase subunit alpha, partial [Dorcoceras hygrometricum]	ATP synthase subunit alpha, partial [Dorcoceras hygrometricum]				3.82e-13								other_or_unresolved																	GAGTTTGATCCTGGCTCAGAGCGAACGCTGGCGGCATGCTTAACACATGCAAGTCTGACGGGCCGGGCAACCGGTCAGTGGCGGACGGGTGAGTAACGCGTAGGAACGTATCCACGGCTGGGGGATAACGCTGGGAAACTGGCGCTAATACCGCATGGGTCCTGAGGGACAAAGCCGCGAGGCGGCTGTGGAGCGGCCTGCGTCCGATTAGGTTGTTGGTGGGGTAATGGCTTACCAAGCCTGCGATCGGTAGCTGGTCTGAGAGGACGACCAGCCACACTGGGACTGAGACACGGCCCAGACTCCTACGGGAGGCAGCAG	AASRRSLGRVSVPVWLVVLSDQLPIAGLVSHYPTNNLIGRRPLHSRLAALSLRTHAVLAPVSQRYPPAVDTFLRVTHPSATDRLPGPSDLHVLSMPPAFALSQDQT	n.a.
Rs_project_384391	Rs_project_384391__TRINITY_DN4983_c0_g1_i3	FINAL_EXTENDED_DEG_ANNOTATION	49.151	-0.465277	0.83021	19.763	0.000556166	0.0100494	TRUE	100.219071222967	18.8246890575861	30.0830506104101	7.61253392090457	72.5510598206977	ATP synthase subunit alpha, partial [Dorcoceras hygrometricum]	ATP synthase subunit alpha, partial [Dorcoceras hygrometricum]				3.82e-13								other_or_unresolved																	GAGTTTGATCCTGGCTCAGAGCGAACGCTGGCGGCATGCTTAACACATGCAAGTCTGACGGGCCGGGCAACCGGTCAGTGGCGGACGGGTGAGTAACGCGTAGGAACGTATCCACGGCTGGGGGATAACGCTGGGAAACTGGCGCTAATACCGCATGTGAGCTGAGGCTCAAAGCCGCGAGGCGCCTTTGGAGTGGCCTGCGTCCGATTAGCTTGTTGGTGGGGTAACGGCTTACCAAGGCTACGATCGGTAGCTGGTCTGAGAGGACGACCAGCCACACTGGGACTGAGACACGGCCCAGACTCCTACGGGAGGCAGCAG	AASRRSLGRVSVPVWLVVLSDQLPIVALVSRYPTNKLIGRRPLQRRLAALSLSSHAVLAPVSQRYPPAVDTFLRVTHPSATDRLPGPSDLHVLSMPPAFALSQDQT	n.a.
Rs_project_384407	Rs_project_384407__TRINITY_DN4941_c0_g1_i1	FINAL_EXTENDED_DEG_ANNOTATION	16.1037	-2.05405	0.763372	21.4202	0.000261351	0.00584492	TRUE	12.7264249444718	21.1471749348183	29.5715130999148	20.2144352645115	3.02924487148712														other_or_unresolved																	GTATAATGATTTCACAATTATATGCATAAAAAAATTATGGAACTTTCATTAATTTTTTTTTTAATATAATTAGGAAATAAATTATAATGCGTTGTAAGATAATGTAAATATATAATGAAAGCGGCTAATTTAAATAAATACAATAAAAACAAATTAAATTAAATTTGATAAGAATCGATTCCCTGAGTATGATAAATAATCAAATTAAATTTGTTTCTCCGGATGCTTGAGATTTTTCAAAATATGGAATTAAATTTGTTCGGTTATTTTTTAATTTAATGTACACAAATTTAAAAATATATTTAAAGTTAGGAAAAGTTAGTATATGTGAGAGTGTGTGTGAGAGAGTGTAGTAAAGTTAGGAAAAGTGTGTGTGAGAGAGTGTAGTAAAGTTAGGAAAAGTGTGTATGTGAGAGTGTGTGAGAGAGAGTGTAGTAAAGTTAGGAAAAGTGTGTATGTGAGAGTGTGTGAGAGAGAGTGTAGTAAAGTTAGGAAAAGTGTGTATGTGATAGTGTGTGAGAGAGGGTGTAGTAAAGTTAGGAAAAGTGTGTATGTGAGAGAGTGTTGTGTAAAAGAGTATGTGAGAGTGAATTAAAAAAATAAGAAAAATATCACATCCGAAAAAACGCGATCCGTGATCACGTTTCTTCTGGAGGAAAATTAAAAAACGCGATCTCGGATCGCGTTTTACCTTAGAAAAGTAAAACAAAAATATTACATTATTTTCTAAACTTTTTTTTGTTTTTAAGGAATTTATTTAAATTAGCCGGCAAAGGGCACTTGCCCCCCTTGTTTGGGGTAAAAAATTCAAACAAATTTATATTGTAACCTCTCAAAATTATATTTTATTTCCTGTTTTAAAATTTTTGGCCCCCACCAAAAGTTTTTTATACCCGGCCCTGACTGAGGTTTGTTTTTGGTGTACGGGGTGTGCATAACACCAACTCACGTACTCACATGTTCATAATATATACATTTATGTACATTGTGAGTTGATCTTGACAAACACACCGTATAACCAAGACAAATCTGTATGTAGTGCTACCAATTGAAAAGGATCCTTGTTCGACTAAATTTCTTGATCCCTTACGACAGCAGTCCAGGGGCGAATCTAGGGTCCACGTTGATGGGTGGCAAAAAGTGTAGGAAAAATTTTAGGGGGGGGGGGGAATTAATTTCAAGGTATCAAAAAACAATTTTTTATACATAAAAAAAAAAAAATTGAGGAGCGCCAGCTGCCCCCTCCTCTCCTCTTCGGTTCGCTCTTTGACCCCACAATACCTT		n.a.
Rs_project_384413	Rs_project_384413__TRINITY_DN4910_c0_g1_i12	FINAL_EXTENDED_DEG_ANNOTATION	17.5922	1.22263	1.63493	15.0281	0.00464335	0.0433361	TRUE	21.1615356901138	5.29900318588739	0	2.12243150163712	49.4164367426646	sp|Q9LUH8|HFA6B_ARATH Heat stress transcription factor A-6b OS=Arabidopsis thaliana OX=3702 GN=HSFA6b PE=2 SV=1	heat stress transcription factor A-6b-like isoform X2 [Primulina tabacum]		sp|Q9LUH8|HFA6B_ARATH	Heat stress transcription factor A-2d	1.64e-25	PF00447;		cellular response to heat [GO:0034605]; DNA-templated transcription [GO:0006351]	DNA-binding transcription factor activity [GO:0003700]; RNA polymerase II cis-regulatory region sequence-specific DNA binding [GO:0000978]	cytoplasm [GO:0005737]; nucleus [GO:0005634]	ko:K08967,ko:K09419	dosa:Os03g0161900;osa:4331707;	other_or_unresolved	Q8H7Y6	HFA2D_ORYSJ	reviewed	HSFA2D HSF08 HSF7 Os03g0161900 LOC_Os03g06630 OJ1607A12.12 OsJ_009160	Oryza sativa subsp. japonica (Rice)		FUNCTION: Transcriptional regulator that specifically binds DNA of heat shock promoter elements (HSE). {ECO:0000250}.			SUBCELLULAR LOCATION: Cytoplasm {ECO:0000305}. Nucleus {ECO:0000305}.	HSF family, Class A subfamily	IPR000232;IPR036388;IPR036390;		NP_001388980.1 [Q8H7Y6-2];	AY344489;AC105729;DP000009;AP008209;AP014959;CM000140;	Alternative splicing;Coiled coil;Cytoplasm;DNA-binding;Nucleus;Phosphoprotein;Reference proteome;Stress response;Transcription;Transcription regulation	CAAACCCACAGCATTTGTGGGGCTCGAACCCCAAGAATCCCAACCGATCCGCGAAGAAATTCACATCCTCCTCCTCCTCCTCTTCTTCTTCATTCTTAGGCATGCCTCGATCTTGATCTAATCTTTCATTCAATAACTCTTCCCAAAAACCATCGTCCAGTTCTTTCTCATAACTCCCTAATTGGTCAAGTTCATGTTCTTCGTCTTCGTCTTCGCCTTCCTGTTGCCTTTTCACCTTACCGAATCCCTGCATCTCCAAAGCAAGTGCCTCCAATTCAGACACATGATAGTATGGATCAGACTCACCAAATTCTAATGGTTCCGCCTTAATGTCATTCTTCCCTTTGTTGGTTCGGCATGATTCACCATATTCAATCTGTCTACGCCTCTTCCTAGAGGCAACTTCTTCAAGTTCTTTTCTCTTCTCCATATGCTTAACTAATTTATGAATAAATTCTGGATTCTGCGTAGCTCTTGACAAGAAACTCATCGTTTGCTGCTGTTTCCTCTCTGTTCCTTGTAACCTTAACTCCATTTGCTGAAGGTAAGCTCTAGCGTTCTGATGCTGCTGCCTAAGATTCGCAAGTTCCATCATTAACACATGCTTATCGCACCTCAATAGATTTATTTCCCCATCTACTGCGAATTTTCCAACTTCAACACACAGGTCGGCTTGATCTTGCTGTCGAGTAAGAGATTGAGAGGGTGCTTTTCTTCTCCTTATATTTTTCAGAAGATGCTTTTGGCCTTCAAGGAATGCCTCGTTCGCAAATTCCCATTTGTCCGGATCGATCTTTCTAAATCCCTGCACGGATCAAGATTCCAGTTTTTTTAGCAGAGTATTTGAAGAACTAATCCAAATTATACCTTCAAGAATTGATTGTTGGTTGGTTTTTCACTGAAGAATGAATGGCTTCATAATCTTGTAGAAGTTTTCATGGTAAATCTTCATCAAGAATCTTTCCATATTCAGAACCTTTAGGAACAGGAACAAAGTGAATGCAAAAGAATTAACACTATGATATTCAGTTGTATCAACATCAAATAACACCGTTTCTACTAAATTGAATTGTTATAAGCAATTAAAATAAAATTAATAAATTGCATGAACTCCAAGGCGTCCCTAGTCTAACATAGGAATTTGATTCAAGCTTGGGTGACTTGTATGTCTTCTACCATAATATCTACATTTAAGTAAAATGAACAAAATTTCAACAATCAATGCCCCTGAAGGTATTCTTCACAGAATCTAGTTTCAAATGCTTGCCTTTTACGGTTCATTCAGAGTGAGGTTATCTAGCAGAGCTGTTAGCGCAAACTTAGCAAGAAAGTCGTGGTTATTAAATTAAAGGAAGGAACAAGGATACTGAGACTTTCGAAACCACGTTTAAACATTACTTATTTTCTACTATTTTTTCAAATGGCATCAAATATTTAACCAATCTTCTTACATACATACATACATACATACGAGATCTACAGAAGCATACAACAGTCCATTAAAATAGTAAACAGTGTCTGTTCTTGCATAATACACGTTCATCACTGAGATTCGACAGGACAAGGATTAATGTTGTTTTTTATTAATACCAACTTGGCAACTTGCACTGATATCCTTACGTTCTGTTTTCAAATAATGTAAGAAATTTCTGAACATTGAGAAGTGGCAACTTTTGTTCATGTACGAATTAAGCTCGCAGGTTCTTTGTAATGTTGTGTACTTTGGGCACCATGGAGGTATGTATTTCTGTACATGGTGTGGTGAAACAAGCTGACGCTGTTTTTTACATATTTCTTTACGGAAGAGTGGTCGACTTTTATATTATTTAGACTGACACAAAATCCACAACCGCTTGTTAGATGTAAATTCATGCCTACAATTGGAAAAGAAAAAGAGAGAAGAAAATCAAGGCAATTCTCGTTGAATCCAAATCACGTGATGATTTACTATTTGTTTTTTGTAAAAAGTTAAATTAGTTAGATATTCTTTTCATGGTTGTAAACTACACATGAGAAAAAGCAGAGAATGTCTCTTGACGGGTACCAAAAATAATTTCTGCCATCATTTATGGAAACCTGATGCATGTCCAATCACGTACAAAAAGCACAAACATTAATACGTAAATTTAACAGAATCGGTAAATTTAACAGAATCGATATCTACTTATGTATACGGGTAATTATGAATAAGCGGGCTCTGGAGGATTCGAACTTAAAATAATGATAAATTCAATTCGTTTGGGGCTCTCGCGGGTAGACTGTTTTTCGGAGATTGGTAAAGGAAAAAAAAAATGATTAGAACAATCAAAATAGCTAATAAAAAAGAGAGAGTACTACTTACGTAGGTATTAAGCTGTCTAACAAAGCTGGAGAAATTGTTGTGCTTAAAGTAATTGGGCAGAACACTTCTGGAAAACGAATACGGATCCCAAACAACGAAGTTTTGACCTCCTCTGCTCCATGAAACTATGTGATTTGTGTTCGGATCATCCACCATATCATATGTCTTCGTAAGAAATGGCGGCGGACCCAGCTCATGCAGCCCTTCTATCGGCCGAGGCTGGCCAACCGCCACCGGCGCCACTGTCGATTGTCCCCGATCACTGGTTGACTGCTTCAATGAATTCGGTGACGGATACTCTTCTTTTATTGGAAAACTCGAGTCCATTACATTTAAGATTGCCAAAAACAGAGCC	MMELANLRQQHQNARAYLQQMELRLQGTERKQQQTMSFLSRATQNPEFIHKLVKHMEKRKELEEVASRKRRRQIEYGESCRTNKGKNDIKAEPLEFGESDPYYHVSELEALALEMQGFGKVKRQQEGEDEDEEHELDQLGSYEKELDDGFWEELLNERLDQDRGMPKNEEEEEEEEDVNFFADRLGFLGFEPHKCCGF	n.a.
Rs_project_384493	Rs_project_384493__TRINITY_DN4978_c0_g1_i29	FINAL_EXTENDED_DEG_ANNOTATION	27.5139	-5.36479	1.96379	15.4615	0.00383381	0.0381196	TRUE	8.53857721291799	36.7499316479473	33.5172013323092	63.8436745182892	0														other_or_unresolved																	TTAATTTTATTTTCGATTAATATGATGATGGAAAAGATAAAATAGTGATTTTATCAAGTGATTGAAAATTAATTAATTAGAAATTAAATAAAATTGTTTTATTTAATTTGTTGATTTATTTTCAATTAATGACACGATTAGTGGGGAAACGATAGAATAAATTAATTATTGAGATCCAATTACATAATGATGTGATTGGTATAATTACATATGATGTAATTATTTAGTTTATTGTTTAATTACATATGATGTGATTGCATGATGGATGATTACGGGCCTCGACCAATGTGTTTAGGTGAATGTTTAGGTTTTGTTATTTCATTATAATTGTGATTTTTGGTTATCGGGCCTGCGAGCCTGCTCTCTCTATTTTCTGATGTATCCCACCCCGGAATGTATCCCTATTCTCCTATTTGCACGATTTAAATGTAAAATATTAGAATTAGTGGGAGATCGAGATTGAAGACGGAGCACCAAGAATCAAGACATGTATAATGGAAGCAAAAATGTAATAGGATTGCATTGCATACCTGCATTACCTTAAACAGACCTAGGATCCACATGTGGCTCACGTGGATCATTTAGGAAAAGGCCGTAATCATCCATATTTATTTATTTTATTGTGCATGTGATGTATGATAAATATATGTTTGTATGTTTTATTAGTACGTATGACGCTGCATGATAAAACATAGTTGCATGAATCCGGCAAACAAACAAAAGTTGATGAGATTTTAAAACAAAATTAAATCCCTCTTTTGGATACGATTCAAAGTTTTAAAATATCAAAACTGAAAGGGGAGCTCAAAAGAGTTTGTTGCTTCCTGTCTTCCATCAACAGTTAAGCCATGAGACGCTACTCGTGACAGGTGTCTTGCTCACCTACGTGGGGGATATCTAGAATGAGAAAGCTGTGTGTTTAACTGCCACTTAATTATGGATAGGGTTATGTTAGCCTTTTAGATTACTCACCCACGTGGGATCTTTCAGGTGAGGCATTACCATCCGTGGGATGGGTTAGTTTGACGTGAAAAGGCATAATTGACCTGCCCACGTAGGGTTATGCCAATCACGAGACGAATAACTTGGGGGTTGCATATGATGCAATTGCAAGCTACCTTTAGTATCATGAAGCCGGTGGACCCACGTTCGGGGCTATCATGATACTAGTTGGACTCCAAGCCCACTAAGAAAATATGATTTTCCGTTTATTTATCATGAGGGTGATATATTCGAAATAATTAGTGGGAGCATTCAATAACTAAAGTCCAAGTTTTTGAATTAATTAATAATCAAACGGTTTGCTTATATTTTCTGTTTATTCTCAGTATTATGATTGCCGTGAATCCGATTACATCAATTCTCGATGCAAACAAATTAGCCGGACCCAATAATTATGATTGGCTATTTAATTTAAAAATAGTGCTCACTTTTTGAAGAGTTGCATTATATTCTTGATGGGAAAGCCTCTTGTTGAAGTGCTCCCGGTTCGTCTGATCAAGAGATCACCACACTTGAGAAGTAGTGGAATGATGATCTCAAAGCTTGGTGTTATATGATAACATCAATAAAACAATGATTTTCAACAATGATATGAGGAGTTTGGTCACGATGTTGATATTTTCCAACACCTACAAATG		n.a.
Rs_project_384495	Rs_project_384495__TRINITY_DN4978_c0_g1_i4	FINAL_EXTENDED_DEG_ANNOTATION	12.6877	-0.457248	0.81286	16.301	0.00264072	0.0297085	TRUE	6.28079324922332	30.845734839368	9.67370747333715	17.0573712293296	4.6288201947022														other_or_unresolved																	TTAATTTTATTTTCGATTAATATGATGATGGAAAAGATAAAATAGTGATTTTATCAAGTGATTGAAAATTAATTAATTAGAAATTAAATAAAATTGTTTTATTTAATTTGTTGATTTATTTTCAATTAATGACACGATTAGTGGGGAAACGATAGAATAAATTAATTATTGAGATCCAATTACATAATGATGTGATTGGTATAATTACATATGATGTAATTATTTAGTTTATTGTTTAATTACATATGATGTGATTGCATGATGGATGATTACGGGCCTCGACCAATGTGTTTAGGTGAATGTTTAGGTTTTGTTATTTCATTATAATTGTGATTTTTGGTTATCGGGCCTGCGAGCCTGCTCTCTCTATTTTCTGATGTATCCCACCCCGGAATGTATCCCTATTCTCCTATTTGCACGATTTAAATGTAAAATATTAGAATTAGTGGGAGATCGAGATTGAAGACGGAGCACCAAGAATCAAGACATGTATAATGGAAGCAAAAATGTAATAGGATTGCATTGCATACCTGCATTACCTTAAACAGACCTAGGATCCACATGTGGCTCACGTGGATCATTTAGGAAAAGGCCGTAATCATCCATATTTATTTATTTTATTGTGCATGTGATGTATGATAAATATATGTTTGTATGTTTTATTAGTACGTATGACGCTGCATGATAAAACATAGTTGCATGAATCCGGCAAACAAACAAAAGTTGATGAGATTTTAAAACAAAATTAAATCCCTCTTTTGGATACGATTCAAAGTTTTAAAATATCAAAACTGAAAGGGGAGCTCAAAAGAGTTTGTTGCTTCCTGTCTTCCATCAACAGTTAAGCCATGAGACGCTACTTGTGTCAGGTGTCTTGCTCACCCACGTGGGGGATATCTGGCATGGGAAAGCTGTGTGTTTAAACTGCCACTTAATTATGGATAGGGTTATGTTAGCCTTTTAGATTACTCACCCACGTGGGATCTTTCAGGTGAGGCATTACCATCCGTGGGATGGGTTAGTTTGACGTGAAAAGGCATAATTGACCTGCCCACGTAGGGTTATGCCAATCACGAGACGAATAACTTGGGGGTTGCATATGATGCAATTGCAAGCTACCTTTAGTATCATGAAGCCGGTGGACCCACGTTCGGGGCTATCATGATACTAGTTGGACTCCAAGCCCACTAAGAAAATATGATTTTCCGTTTATTTATCATGAGGGTGATATATTCGAAATAATTAGTGGGAGCATTCAA		n.a.
Rs_project_384496	Rs_project_384496__TRINITY_DN4978_c0_g1_i5	FINAL_EXTENDED_DEG_ANNOTATION	7.91954	-2.02215	1.16972	15.6736	0.00348986	0.0358107	TRUE	6.20939142186602	1.32475079647185	19.1561512911472	12.9531216555856	1.50157979882163														other_or_unresolved																	TTAATTTTATTTTCGATTAATATGATGATGGAAAAGATAAAATAGTGATTTTATCAAGTAATTGAAAATTTGTTAATTTGTTAATTTATTTTCAATTAATGACACGATTAGTGGGGAAACGATAGAATAAATTAATTATTGAGATCCAATTACATAATGATGTGATTGGTATAATTACATATGATGTAATTATTTAGTTTATTGTTTAATTACATATGATGTGATTGCATGATGGATGATTACGGGCCTCGACCAATGTGTTTAGGTGAATGTTTAGGTTTTGTTATTTCATTATAATTGTGATTTTTGGTTATCGGGCCTGCGAGCCTGCTCTCTCTATTTTCTGATGTATCCCACCCCGGAATGTATCCCTATTCTCCTATTTGCACGATTTAAATGTAAAATATTAGAATTAGTGGGAGATCGAGATTGAAGACGGAGCACCAAGAATCAAGACATGTATAATGGAAGCAAAAATGTAATAGGATTGCATTGCATACCTGCATTACCTTAAACAGACCTAGGATCCACATGTGGCTCACGTGGATCATTTAGGAAAAGGCCGTGATCATCCATATTTATTTATCTTATTATGCATATTGTGTATGATAACTGTTTGTTTGTATGTTTTATTATGACATATGATGCTGCATGAATAAAACATAGTTGCATGAATCCGGCAAACAAACAAACATGAGTTGATGAGATTTTAAACAAACATAAATCCCTCTTTTGAATATGAT		n.a.
Rs_project_384498	Rs_project_384498__TRINITY_DN4978_c1_g1_i2	FINAL_EXTENDED_DEG_ANNOTATION	13.1709	-1.30634	0.901862	14.758	0.00523044	0.0468863	TRUE	8.40380691217022	8.01403052118793	18.2906377171856	27.7708791241808	3.36282418004094														other_or_unresolved																	ATGTATCCCACCCCGGGCATGTTAATCCCCTCTCCTATTTGCATATGCGATATGTAATTTATTAGAGATAGTGGGAGTACAAGTATGAAGATGGAGCACATGAATGAAGACCTGTATGATGGAATCATCAATGTAATATGATTGCATTGCATACCTGCATTACACTAGACACACTGATTATCCACAAGTGGCCCACGTGGATAAATTACGGCAAGGCCGTAATCATTCACAATTATTCGTTGTGCATGTGATGTATGATGAATGTTGTTTGTATGTTTTATTTATCCGTATGACGCAGCATGAGTAAAACATAGTTGCATGAATCCGGTAAACAAACAAACGTGAGTTGATGAGATTTTAAACAAAAATAAATCCCTCTTTTGAATATGATTCAAAGTTTTGATATCAAACTGAAAAAGGAAGCTCAAAAGAGTTTGTTGCTTCC		n.a.
Rs_project_384499	Rs_project_384499__TRINITY_DN4978_c1_g1_i3	FINAL_EXTENDED_DEG_ANNOTATION	6.82964	-1.84883	0.956147	17.9835	0.00124329	0.0176805	TRUE	5.56484346847011	2.86215375756712	9.74626285124311	14.0965266894981	1.52810560772161														other_or_unresolved																	TATCAATTAAATTATTATTATTATAAAAGGTTTGTAATAATTGGGCCTGCGTGCCTATTCCTTCTTCTTCTATTGTATCCCACCCCGGACATGCTCTCGTGTTTGCATATACGACATGTAATTTATTTGAGATAGTGGGAGTACAAGTATGAAGATGGAGCAGGAATGAAGACATGTATGATGGAATCATCAATGTAATAGGATTGCATTGCATAGCTGCATTACACTAGACACATCAATTATCCACAAGTGGCTCATGTGGATAAATTACGGCAAGGCCGTAATCATTCACAATTATTCGTTGTGCATGTGATGTATGATGAATGTTGTTTGTATGTTTTATTTATCCGTATGACGCAGCATGAGTAAAACATAGTTGCATGAATCCGGTAAACAAACAAACGTGAGTTGATGAGATTTTAAACAAAAATAAATCCCTCTTTTGAATATGATTCAAAGTTTTGATATCAAACTGAAAAAGGAAGCTCAAAAGAGTTTGTTGCTTCC		n.a.
Rs_project_384500	Rs_project_384500__TRINITY_DN4978_c1_g1_i4	FINAL_EXTENDED_DEG_ANNOTATION	12.0952	-2.65769	0.956247	32.2473	1.70285e-06	0.00012201	TRUE	9.68078930188438	2.2897230060537	20.7669690656928	25.8503989980993	1.51012804508421														other_or_unresolved																	ATCAATTAAGTTATATATGATATAGAGTAATTGATTGGTGAATGATTACGGGCCACGACTAATGTGTTTAGATGTATGTTAGGTTTCCATTAATATTATTATAAAGGTTTGTAATAATTGGGCATGCGTGCCTACTCCCTCTTATTCTAATGTATCCCACCCCGGGCATGTTAATCCCCTCTCCTATTTGCATATGCGATATGTAATTTATTAGAGATAGTGGGAGTACAAGTATGAAGATGGAGCACAGGAATGAAGACATGTATGATGGAATCATCAATGTAATAGGATTGCATTGCATAGCTGCATTACACTAGACACATCAATTATCCACAAGTGGCTCATGTGGATAAATTACGGCAAGGCCGTAATCATTCACAATTATTCGTTGTGCATGTGATGTATGATGAATGTTGTTTGTATGTTTTATTTATCCGTATGACGCAGCATGAGTAAAACATAGTTGCATGAATCCGGTAAACAAACAAACGTGAGTTGATGAGATTTTAAACAAAAATAAATCCCTCTTTTGAATATGATTCAAAGTTTTGATATCAAACTGAAAAAGGAAGCTCAAAAGAGTTTGTTGCTTCC		n.a.
Rs_project_384501	Rs_project_384501__TRINITY_DN4978_c11_g1_i1	FINAL_EXTENDED_DEG_ANNOTATION	9.23059	-2.47234	1.0013	16.2487	0.00270296	0.0301564	TRUE	8.32752052834115	5.72430751513424	17.6940941375671	14.557875769117	1.50157979882163														other_or_unresolved																	AAATATTGATTTTACGAATTAATTAAAAATTTGATTAATTAGAAATTAAATAAAAGTGTTCTATTTAATTTGTTAATCTTATTTTGAGTAGTGGGACACGATTGAATAAATTAATTATGTTATGATAATTACATATGATGTAATAGCCACGTACGATGTAATTATATATGATATAATTATTGATTAATTTAATTGCATGCGATGTGATTGAATTAATATTTATCACATATGATGTGATGTGTTTGGAATATTATATCAATTAAGTTATATATGATATAAAGTAATTAATTGGTGAATGATTACGGGCCAC		n.a.
Rs_project_384504	Rs_project_384504__TRINITY_DN4930_c0_g1_i10	FINAL_EXTENDED_DEG_ANNOTATION	30.8986	-1.8515	0.925912	21.582	0.000242707	0.0055526	TRUE	13.761978181753	56.4579922352055	51.8554930449664	44.1115452165366	3.81149550551338														other_or_unresolved																	TTGTTCGAATTTATTTGTTATACTATTCTCTATTATAGAATTGTATACTGTTGCTTTGTTTCTTGTTGTTTTGCAGGTGAGACGAGCAACGTCAAAGCGGTGCGACTCCCCAACATGTTTTTTTGACCACATTGGTGTAGGTAGGGGTGAGCATTCGGTTAAAATCGAACCGACCGAACCGAACTTTTTAAAACCGAACCGACCGATATTTGCTAAAAACCGAACAAACCGAACCGATAAATCGGTTATTTGGGTTGGTAACCGAAATAACCGATTTTTTTAAAAAAATTGAAAATATGAAGTTCTGTCAAAATACATCCTGCACACGATGTTTAAAAAATCACCATCAAAAGCCTACCCTTTCTTTAAAAAATAGATCATAGACTAATGTATTGAAAAAATATTGGGTATGTGGGAGTCTTCCTTGGTTCCCACTTTGACAGTAGATAATGTAAACTTTCTTTTCAACACATTCATCGAGAAACTGCCATCATTCTAGACACCGAGAAGTGTTGTTCATAAAGAGTGTCGTGGTCCATATGTAAGCCTTATAAATTTGTTCATCCCCTAAAAAACATGTCATCTTTTAACAATTCTAAGTTTCTCAACTGTTAATACGTGCATACATCCAGTCAAATATAGACAAGACACAGTCACGACTCATACAGGCAAAAAAAATTACTTTAGCAAAAGTAATTCAGATTTACTTGAGGGAGGAGTGTAGGAGGGTATTGCGATTTGGTGGAACGAGTCTCGGAAGCTGAAACAGGAAGAGACACACTCACGCAGGCAAATGAAGATTTAGGATTTAGGGTATCAGGGTAGATTTTGTATTACAAGGATTTGGTGGCCATAAGAGTCGAAGAAATATGCACACTAACATGCCAGCAAAAGTTCGAGTTTCTTTCATGCATTTCATCAAACATATGGTGTGCATTCAGATTCTCTGCTTTCTTGAACCAGTTTAAGAACACATACTGCCCAATTCCAACAGCCTGCTACGGTTCACTTTCCAGATTTTACAGTACACTCCACACGCATAACAGATTAGTATCAGTCAATTCTTATCACAATCAATACTGCTACAATACTTAATAGACATACAAATCATGCTTTCATGTATTCATTAAGAATCAAATTTGCAGTATAGCATCTACTGTCCGTTTCATCCCTTTCATGTCATGTAATCAGAAAATTCTCGTTTCTTTATCTCTGAAGAATCAACAAGCAATAAAGATTAAAAGCAAGAAAATAAAGAACAATCCACAACACGCAATTTACGTGGTTCGGCCAATAATGCCTACTTCCACGGGGAGGGTGATTTTATTGATTCAACTATTTCTAGAT		n.a.
Rs_project_384509	Rs_project_384509__TRINITY_DN4930_c0_g1_i9	CENTRAL_HYBRID_MAP_FALLBACK	5.96494	-1.81451	1.29866	15.1574	0.0043856	0.0417183	TRUE	5.46402572790702	0	3.7969276114289	16.3071349296963	1.54564263530289														other_or_unresolved																	CCACGAACCAAGATTCCCACGGACGGCGCCAGTTGTTATAAATCTTGATCACTTCAAGACACTGCACAGATTACAATAACAAGTGAAAGCACAACTGAAACGAAAACTAAAACGATTGTATTGAATTGAATTACAGATACTTAGCAGACGTTTCTTAAGCTAATTCATGGAGTTTCTTTCATGCATTTCATCAAACATATGGTGTGCATTCAGATTCTCTGCTTTCTTGAACCAGTTTAAGAACACATACTGCCCAATTCCAACAGCCTGCTACGGTTCACTTTCCAGATTTTACAGTACACTCCACACGCATAACAGATTAGTATCAGTCAATTCTTATCACAATCAATACTGCTACAATACTTAATAGACATACAAATCATGCTTTCATGTATTCATTAAGAATCAAATTTGCAGTATAGCATCTACTGTCCGTTTCATCCCTTTCATGTCATGTAATCAGAAAATTCTCGTTTCTTTATCTCTGAAGAATCAACAAGCAATAAAGATTAAAAGCAAGAAAATAAAGAACAATCCACAACACGCAATTTACGTGGTTCGGCCAATAATGCCTACTTCCACGGGGAGGGTGATTTTATTGATTCAACTATTTCTAGAT		n.a.
Rs_project_384522	Rs_project_384522__TRINITY_DN4989_c0_g1_i12	FINAL_EXTENDED_DEG_ANNOTATION	18.4301	0.182557	0.645565	14.9704	0.00476303	0.0440603	TRUE	23.1552722539422	1.14486150302685	22.4078391835827	15.0447073739991	25.9620851944572	sp|Q944A7|BSK1_ARATH Serine/threonine-protein kinase BSK1 OS=Arabidopsis thaliana OX=3702 GN=BSK1 PE=1 SV=1	serine/threonine-protein kinase BSK1-like [Henckelia pumila]		sp|Q944A7|BSK1_ARATH	Serine/threonine-protein kinase BSK1	2.21e-287	PF07714;PF25575;		brassinosteroid mediated signaling pathway [GO:0009742]; defense response to bacterium [GO:0042742]; defense response to fungus [GO:0050832]	ATP binding [GO:0005524]; protein kinase activity [GO:0004672]; protein serine kinase activity [GO:0106310]; protein serine/threonine kinase activity [GO:0004674]	cytoplasmic side of plasma membrane [GO:0009898]; plant-type vacuole [GO:0000325]; plasma membrane [GO:0005886]; plasmodesma [GO:0009506]	ko:K14500	ath:AT4G35230;	other_or_unresolved	Q944A7	BSK1_ARATH	reviewed	BSK1 At4g35230 F23E12.210	Arabidopsis thaliana (Mouse-ear cress)	2.7.11.1	FUNCTION: Serine/threonine kinase that acts as a positive regulator of brassinosteroid (BR) signaling downstream of the receptor kinase BRI1. Mediates signal transduction from BRI1 by functioning as substrate of BRI1 (PubMed:18653891). Functions as a positive regulator of plant immunity. May be involved in the regulation of pattern-triggered immunity (PTI) downstream of the flagellin receptor FLS2. Possesses kinase activity in vitro. Kinase activity is required for its function in innate immunity (PubMed:23532072). {ECO:0000269|PubMed:18653891, ECO:0000269|PubMed:23532072}.	CATALYTIC ACTIVITY: Reaction=L-seryl-[protein] + ATP = O-phospho-L-seryl-[protein] + ADP + H(+); Xref=Rhea:RHEA:17989, Rhea:RHEA-COMP:9863, Rhea:RHEA-COMP:11604, ChEBI:CHEBI:15378, ChEBI:CHEBI:29999, ChEBI:CHEBI:30616, ChEBI:CHEBI:83421, ChEBI:CHEBI:456216; EC=2.7.11.1; Evidence={ECO:0000269|PubMed:23532072}; CATALYTIC ACTIVITY: Reaction=L-threonyl-[protein] + ATP = O-phospho-L-threonyl-[protein] + ADP + H(+); Xref=Rhea:RHEA:46608, Rhea:RHEA-COMP:11060, Rhea:RHEA-COMP:11605, ChEBI:CHEBI:15378, ChEBI:CHEBI:30013, ChEBI:CHEBI:30616, ChEBI:CHEBI:61977, ChEBI:CHEBI:456216; EC=2.7.11.1; Evidence={ECO:0000269|PubMed:23532072};		SUBCELLULAR LOCATION: Cell membrane {ECO:0000269|PubMed:18653891, ECO:0000269|PubMed:23532072}; Lipid-anchor {ECO:0000269|PubMed:23532072, ECO:0000305|PubMed:12912986}. Note=Plasma membrane localization is required for its function in innate immunity. {ECO:0000269|PubMed:23532072}.	Protein kinase superfamily, Ser/Thr protein kinase family	IPR045845;IPR011009;IPR000719;IPR001245;IPR011990;IPR058209;		NP_567980.1;	AL022604;AL161587;CP002687;AF439824;AY142063;	ATP-binding;Brassinosteroid signaling pathway;Cell membrane;Coiled coil;Kinase;Lipoprotein;Membrane;Myristate;Nucleotide-binding;Phosphoprotein;Plant defense;Reference proteome;Serine/threonine-protein kinase;Transferase	GCACTACTTTCTTTCCCCATAACCCGTGCGCACGTACTACTTCGAGTCAAACCGTAATTTTTTCACCATAGTTTAATTCATATTCCATCTTTTCGAAAAGGAATTCCACTTTTTTATGTGTAATAGAAATGAATATATAACCATGTTTCTGAGTCAAAATTTATTAACTTATCCCAATTATTTCCTGTTTCATGCATAAAAATTTGCGTGTTTTGAGGGGTGAGCTTGGTGTTGGAGCTGAGTTAACTCGACTGAGTAATGGGCTGCTGCGAATCGAAGGAGAATCCACCGCGCGCGGCGGAGAAGGGTCGGTGGCAGCAGCATCTCAGTCACCGCCTCTCTTCTTCTGCTAACGGTGGAGGGTCAACTGGGTTTGCGGAGTTCTCGCTGCCGGAGCTGAAGTCAGCTACCAACAACTTTAGCTCCGACAATATTGTATCGGAGAGCGGCGAAAAGGCGCCTAATGTCGTCTATAAAGGCCGTTTGCAGAACCAACGGTGGATCGCCGTCAAGAAATTTACCAAGTTGGCCTGGCCAGATCATAAACAGTTTGCCGAGGAAGCAAAGGAAGTGGCGAAGCTGAAGCACAAGAGGCTGGCGAATCTGATTGGATATTGTTGTGATGGAGATGAGAGGCTGCTCGTAGCTGAATTTATGCCTAATGAGACTCTTGCTAAGCATTTGTTTCACTGGGAGAATCAAACCCCTGAGTGGGCTATGCGCCTCAGAGTTGCTTTCTACATAGCTGAAGCCTTGGATTATTGCAGTAACGAAGGTCGCCCACTCTACCATGACTTGAATGCCTATAGGGTTCTCTTTGATGAGAATGGGGATCCACGTCTTTCCTGTTTTGGATTGATGAAAAATAGCAGGGATGGTAAAAGTTATAGCACGAATCTTGCATATACACCTCCTGAGTATTTAAGAAATGGAAGGGTAACTCCAGAAAGTGTTGTGTTCAGCTTCGGAACTGTCCTTTTGGATCTCCTTAGTGGAAAGCATATCCCTCCAAGTCATGCTCTGGATATGATACGGGGGAAAAATATTCTTCTTTTGATGGATTCCCATTTGGAGGGGAATTTCTCAGCTGAAGAGGCTACTGTAGTCTTTGATCTTGCTTCACAATGCTTGCAGTATGAACCAAGGGAGCGGCCATTGACCAAAGATCTTGTTTCTACTCTGTCCGCATTGCAAAATAAACCTGATGTTCCATCTTATGTTATGCTGGGCATTCCAAAGGGTGAGGAAGCACCGTCAACTCCACCACACCATCTCTCTCCAATGGGTGATGCCTGTTCCCGTATGGATCTCACTGCTATACATCAGTTTCTGGTGATGCAACACTACAAAGATGATGAGGGAACCAATGAGCTATCTTTCCAAGAATGGACTCAACAAATGAGAGATATGTTGGACGCAAGGAAAAGAGGAGACCTTGCCTTTCGGGACAAAGATTTCAAAACTGCTATTGATTGTTATTCTCAGTTTATAGATGTTGGGACCATGATTTCCCCAACTGTTCATGCAAGACGAAGCCTATGTTATCTAATGTGTGATCAGCCAGATGCTGCCCTTCGAGATGCAATGCAAGCGCAATGCATCAACCCAGATTGGTCGACAGCATTTTACATGCAGGCAGTGGCACTTGCTAAGCTCGACATGCACAAGGATGCAGCCGATATGTTGAATGAGGCTGCCATG	MGCCESKENPPRAAEKGRWQQHLSHRLSSSANGGGSTGFAEFSLPELKSATNNFSSDNIVSESGEKAPNVVYKGRLQNQRWIAVKKFTKLAWPDHKQFAEEAKEVAKLKHKRLANLIGYCCDGDERLLVAEFMPNETLAKHLFHWENQTPEWAMRLRVAFYIAEALDYCSNEGRPLYHDLNAYRVLFDENGDPRLSCFGLMKNSRDGKSYSTNLAYTPPEYLRNGRVTPESVVFSFGTVLLDLLSGKHIPPSHALDMIRGKNILLLMDSHLEGNFSAEEATVVFDLASQCLQYEPRERPLTKDLVSTLSALQNKPDVPSYVMLGIPKGEEAPSTPPHHLSPMGDACSRMDLTAIHQFLVMQHYKDDEGTNELSFQEWTQQMRDMLDARKRGDLAFRDKDFKTAIDCYSQFIDVGTMISPTVHARRSLCYLMCDQPDAALRDAMQAQCINPDWSTAFYMQAVALAKLDMHKDAADMLNEAAM	n.a.
Rs_project_384538	Rs_project_384538__TRINITY_DN4966_c0_g1_i14	FINAL_EXTENDED_DEG_ANNOTATION	17.7507	-6.31722	1.57587	21.8192	0.000217727	0.00510886	TRUE	16.8546364562531	11.4486150302685	27.4704093321546	34.1188994785375	0	Glutathione S-transferase (EC 2.5.1.18) (25 kDa auxin-binding protein) (GST class-phi)	glutathione S-transferase-like [Primulina huaijiensis]	glutathione S-transferase-like [Primulina huaijiensis]	sp|P46423|GSTF_HYOMU	Glutathione S-transferase	5.59e-16	PF00043;PF02798;		auxin-activated signaling pathway [GO:0009734]; glutathione metabolic process [GO:0006749]; toxin catabolic process [GO:0009407]	glutathione binding [GO:0043295]; glutathione transferase activity [GO:0004364]	cytoplasm [GO:0005737]			other_or_unresolved	P46423	GSTF_HYOMU	reviewed		Hyoscyamus muticus (Egyptian henbane)	2.5.1.18	FUNCTION: Conjugation of reduced glutathione to a wide number of exogenous and endogenous hydrophobic electrophiles. {ECO:0000269|PubMed:8108497}.	CATALYTIC ACTIVITY: Reaction=RX + glutathione = an S-substituted glutathione + a halide anion + H(+); Xref=Rhea:RHEA:16437, ChEBI:CHEBI:15378, ChEBI:CHEBI:16042, ChEBI:CHEBI:17792, ChEBI:CHEBI:57925, ChEBI:CHEBI:90779; EC=2.5.1.18; Evidence={ECO:0000269|PubMed:8108497};			GST superfamily, Phi family	IPR010987;IPR036282;IPR040079;IPR004045;IPR004046;IPR034347;IPR036249;			X78203;	Auxin signaling pathway;Direct protein sequencing;Transferase	CTGAGATACACATTAGTTTTGTATAAAATTAAAGGTTCCGATTATTTTTGGGACTTCATATTTTAATGTGTCAGATAATTATAATTAGTATAAATTCGACTTGCAAAATATATGTTATTTGACCAGGTTACTGACTGAGTTAATAATTTCCCATTGTAATCTCCAGGAAATTGCTTGCCACATTGCCCGAGGAGAGATCTGGTCCCATGATAGATTGGGGAACTGCAGCATTCTTATTATGATATGTATTAATATGTAGAATAAGTCAAAAGAGAGTCAATCTTTCACATGTGCACATTTAATGTTCTGTGAGCGGCAATCATGCTACTAAATATCTTCCTTTAATCATTGACTTACCAATATAAATAACCAATAATTTTCTTCCCTGCTTCACCCTGAATCGTAAACTCTTTTTGTGTGGTGTTCATTAGGTGATTTTGATTATGGCAATCAAGGTTTATGGGAACCCTCTTTCTCAAGCAGCACAGAGAGTTCTTCTCTGCCTAGAAGAGAAGGAACTTGAATATGAGACTGTTTTGATCGATTTACGATCTGGCCAGCAGAAGAAGGAACCCTTAATTTCCATCAATGTAAGCAAAAATTTCAAGAATTTTTTGTTGGTTCTCTGTATTAATTTAACTTGAAAATATTTTGGATACAACCCTCTTTGTTATATTTATCATCGTAACTTCCATTCTTCCTAATTGGTGCAGCCATTCGGTCAAGTGCCAGGTTTTGAAGATGGAGACTTGAAGCTCTTTGGTAACATTCCCTTGCTATCTTATATTTGAGGCACTTTAATTCTACAACCCATTTGATTGACTGCTGAAAAACATGAATTACAGAATCAAGGGCAATCACTAAATACATTGCACATGCATATGCTGACAAGGGAACCTCACTATTGTTTGAAGATCCCAAGAAACTGGGAACGCTGTTAGTATGGCTAGAAGTTGAAGTTCAGAGATTTGATGCTTCAGCCCAAAAGCTTAGCTTTGAGATCTTAATTAAGCCAATAAAGGGCATGACTACAGATGAAGCTGCAGTTGAACAATTGCAAGCCCAATTGGCTACTGTTCTCGACGTGTACGAGTCCCGATTGGCTGAATCGAAATACTTAGGAGGAGACAGCTTCACA		n.a.
Rs_project_384547	Rs_project_384547__TRINITY_DN4966_c0_g1_i9	FINAL_EXTENDED_DEG_ANNOTATION	7.38108	-5.92157	1.89542	14.6796	0.00541408	0.0479889	TRUE	12.9184870608579	0	6.21315427324729	14.9240828367788	0	sp|P46423|GSTF_HYOMU Glutathione S-transferase OS=Hyoscyamus muticus OX=35626 PE=1 SV=1	protein HLB1-like isoform X2 [Primulina tabacum]		sp|P46423|GSTF_HYOMU	Protein HLB1	8.53e-88	PF00043;PF02798;		auxin-activated signaling pathway [GO:0009734]; glutathione metabolic process [GO:0006749]; toxin catabolic process [GO:0009407]	glutathione binding [GO:0043295]; glutathione transferase activity [GO:0004364]	cytoplasm [GO:0005737]			other_or_unresolved	P46423	GSTF_HYOMU	reviewed		Hyoscyamus muticus (Egyptian henbane)	2.5.1.18	FUNCTION: Conjugation of reduced glutathione to a wide number of exogenous and endogenous hydrophobic electrophiles. {ECO:0000269|PubMed:8108497}.	CATALYTIC ACTIVITY: Reaction=RX + glutathione = an S-substituted glutathione + a halide anion + H(+); Xref=Rhea:RHEA:16437, ChEBI:CHEBI:15378, ChEBI:CHEBI:16042, ChEBI:CHEBI:17792, ChEBI:CHEBI:57925, ChEBI:CHEBI:90779; EC=2.5.1.18; Evidence={ECO:0000269|PubMed:8108497};			GST superfamily, Phi family	IPR010987;IPR036282;IPR040079;IPR004045;IPR004046;IPR034347;IPR036249;			X78203;	Auxin signaling pathway;Direct protein sequencing;Transferase	CATCCTTAGAAGGAGAACTGGATTCTGGGCTTACATTGTCAGCACTTTCCTGAAGAACCAGTGCCCAATTGTACAAAGCATCATAATCCTCTGGATTTATTTCTAGTGCACTAGCATATCTTCTGGCAGTGAATGTAAGAACCTTCTGACGAGATCTACCTTCCTCACCGAGACCCGTGACACTATTAATCAACTCCATAGCAGCACTGTTCTGTTCAATTTGCTGTTCTGAGTTTGGTTCACTATGAGGAGTATTGACCTCTCTTGCGACATTGTCGTTGGAATCTCCGTTTAACAATTCACGCATAGTAAAGGTACTGTTTCCCTCTGCTTTTCTCAGCTTAGCTTCGCTCCCCATAGCTTCGTTAGGTTGCATAGCACCCGGGTCCACATCACTTAACTCTGATGAATTTTTTTCTTCCGGCGATGCTTCCGTATTGACTAGTTGAGCATCGGCTAGCTGGGGATCTGGATCAGAGTCTGTCGGAGAGGCGGTAGCTTCGGGGTCGGAGGCTGGACGTGGGGCAATGGCTTCGGTACTAGAGGCTGTCGGTGCGTCAGTAGCTTCGGGATCGGAAGTCGGCGGTTCTGAAGTAACTACAGGATCGGAGGATAGCGGTGCAACAACAGCGTCGGGATCAGGTTCTCCATTTTGTAATTCCGATTGATAACCGTTTGAAGACATGGGATTCGGAATTGGAAGCCTGAGATCAGTTCCACCGGAAAGCAACTAAATCGGTTTTCTTCAATCCTGCAGGCTTCTTATGGTTGTTTTGTTTGCTTCATAGGGGAGCAACGGCCCAGATGGCCCGGAACCGATTTGGGTTGGGAATCGGAATCAGCTAATCAGGCCAACAGTACCAGAATCGATCATGTTAATTATCGGATCAGACTGGTTCCAATGGTGAGGAATCGGTAGCTTACCGAAACAGATACACAAATTTAAAAAAAAAAAAACTGAGATACACATTAGTTTTGTATAAAATTAAAGGTTCCGATTATTTTTGGGACTTCATATTTTAATGTGTCAGATAATTATAATTAGTATAAATTCGACTTGCAAAATATATGTTATTTGACCAGGTTACTGACTGAGTTAATAATTTCCCATTGTAATCTCCAGGAAATTGCTTGCCACATTGCCCGAGGAGAGATCTGGTCCCATGATAGATTGGGGAACTGCAGCATTCTTATTATGATATGTATTAATATGTAGAATAAGTCAAAAGAGAGTCAATCTTTCACATGTGCACATTTAATGTTCTGTGAGCGGCAATCATGCTACTAAATATCTTCCTTTAATCATTGACTTACCAATATAAATAACCAATAATTTTCTTCCCTGCTTCACCCTGAATTGTAAACTCTTTGTGTAGTGTCCATTAGGTGATTTTGATTATGGCAATCAAGGTTTATGGGAACCCTCTTTCTCAAGCAGCACAGAGAGTTCTTCTCTGCCTAGAAGAGAAGGAACTTGAATATGAGACTGTTTTGATCGATTTACGATCTGGCCAGCAGAAGAAGGAACCCTTAATTTCCATCAATGTAAGCAAAAATTTCAAGAATTTTTTGTTGGTTCTCTGTATTAATTTAACTTGAAAATATTTTGGATACAACCCTCTTTGTTATATTTATCATCGTAACTTCCATTCTTCCTAATTGGTGCAGCCATTCGGTCAAGTGCCAGGTTTTGAAGATGGAGACTTGAAGCTCTTTGGTAACATTCCCTTGCTATCTTATATTTGAGGCACTTTAATTCTACAACCCATTTGATTGACTGCTGAAAAACATGAATTACAGAATCAAGGGCAATCACTAAATACATTGCACATGCATATGCTGACAAGGGAACCTCACTATTGTTTGAAGATCCCAAGAAACTGGGAACGCTGTTAGTATGGCTAGAAGTTGAAGTTCAGAGATTTGATGCTTCAGCCCAAAAGCTTAGCTTTGAGATCTTAATTAAGCCAATAAAGGGCATGACTACAGATGAAGCTGCAGTTGAACAATTGCAAGCCCAATTGGCTACTGTTCTCGACGTGTACGAGTCCCGATTGGCTGAATCGAAATACTTAGGAGGAGACAGCTTCACA	MSSNGYQSELQNGEPDPDAVVAPLSSDPVVTSEPPTSDPEATDAPTASSTEAIAPRPASDPEATASPTDSDPDPQLADAQLVNTEASPEEKNSSELSDVDPGAMQPNEAMGSEAKLRKAEGNSTFTMRELLNGDSNDNVAREVNTPHSEPNSEQQIEQNSAAMELINSVTGLGEEGRSRQKVLTFTARRYASALEINPEDYDALYNWALVLQESADNVSPESSSPSKD	n.a.
Rs_project_384554	Rs_project_384554__TRINITY_DN4947_c0_g2_i1	FINAL_EXTENDED_DEG_ANNOTATION	52.5628	-0.853257	0.519398	16.9857	0.0019454	0.0241191	TRUE	39.4507204345862	47.4623015708102	74.7946201605689	84.7847920379193	22.0319086410296	sp|F4IIM1|CSI1_ARATH Protein CELLULOSE SYNTHASE INTERACTIVE 1 OS=Arabidopsis thaliana OX=3702 GN=CSI1 PE=1 SV=1	hypothetical protein F511_05037 [Dorcoceras hygrometricum]		sp|F4IIM1|CSI1_ARATH	Protein CELLULOSE SYNTHASE INTERACTIVE 1	1.34e-147	PF00514;PF25598;PF00168;		anisotropic cell growth [GO:0051211]; anther dehiscence [GO:0009901]; cellulose biosynthetic process [GO:0030244]; cellulose microfibril organization [GO:0010215]; cortical microtubule organization [GO:0043622]; gynoecium development [GO:0048467]; plant-type primary cell wall biogenesis [GO:0009833]; pollen tube development [GO:0048868]; pollen wall assembly [GO:0010208]; protein localization to cortical microtubule cytoskeleton [GO:0072699]; regulation of cell shape [GO:0008360]; regulation of cellulose biosynthetic process [GO:2001006]; regulation of microtubule cytoskeleton organization [GO:0070507]; regulation of root morphogenesis [GO:2000067]; response to calcium ion [GO:0051592]; response to water deprivation [GO:0009414]	microtubule binding [GO:0008017]	cellulose synthase complex [GO:0010330]; cortical microtubule [GO:0055028]; cytoplasm [GO:0005737]; cytoplasmic side of plasma membrane [GO:0009898]; cytosol [GO:0005829]; Golgi apparatus [GO:0005794]; microtubule minus-end [GO:0036449]; nucleus [GO:0005634]; plasma membrane [GO:0005886]; plasmodesma [GO:0009506]		ath:AT2G22125;	other_or_unresolved	F4IIM1	CSI1_ARATH	reviewed	CSI1 POM2 At2g22125 T16B14.2	Arabidopsis thaliana (Mouse-ear cress)		FUNCTION: Regulator of the microtubular cytoskeleton (PubMed:22427339). Microtubule-associated protein essential for the functional association of cellulase synthase (CESA) complexes (CSCs) and cortical microtubules (PubMed:22190487, PubMed:22294619, PubMed:22751327, PubMed:23623553, PubMed:24368796). Promotes dynamics of CSCs in the plasma membrane (PubMed:20616083, PubMed:21150290, PubMed:22190487, PubMed:22294619, PubMed:22751327, PubMed:23623553, PubMed:24368796). Regulates primary cell wall biosynthesis and cellulose microfibrils organization (PubMed:20616083, PubMed:21150290, PubMed:23623553). Required for the regulation of root cell elongation/expansion (PubMed:20616083, PubMed:21150290, PubMed:22294619, PubMed:22427339, PubMed:7743935). Necessary for the formation of ovules, pollen cell wall morphogenesis and pollen tube development (PubMed:22294619). Involved in anther dehiscence, via dehydration-induced microtubule depolymerization and reorganization. May play a role in early gynoecial development (PubMed:22427339). {ECO:0000269|PubMed:20616083, ECO:0000269|PubMed:21150290, ECO:0000269|PubMed:22190487, ECO:0000269|PubMed:22294619, ECO:0000269|PubMed:22427339, ECO:0000269|PubMed:22751327, ECO:0000269|PubMed:23623553, ECO:0000269|PubMed:24368796, ECO:0000269|PubMed:7743935}.; FUNCTION: Target of the cellulase synthase (CESA) complexes (CSCs) trafficking inhibitor CESTRIN, which reduces cellulose content and alters anisotropic growth of hypocotyls; CESTRIN treatment inhibits the dynamics of CSCs. {ECO:0000269|PubMed:25535279}.			SUBCELLULAR LOCATION: Cell membrane {ECO:0000269|PubMed:20616083, ECO:0000269|PubMed:22190487, ECO:0000269|PubMed:22294619, ECO:0000269|PubMed:22751327, ECO:0000269|PubMed:24368796}; Peripheral membrane protein {ECO:0000305}; Cytoplasmic side {ECO:0000305}. Golgi apparatus {ECO:0000269|PubMed:22294619}. Endomembrane system {ECO:0000269|PubMed:22294619}. Cytoplasm, cytoskeleton {ECO:0000269|PubMed:22190487, ECO:0000269|PubMed:22294619, ECO:0000269|PubMed:22427339}. Note=Undergoes dynamic changes in response to dehydration (PubMed:22427339). Colocalizes with cellulase synthase (CESA) complexes (CSCs) in a dynamic way, both at the plasma membrane and in post-Golgi compartments (PubMed:20616083, PubMed:22190487, PubMed:22294619, PubMed:24368796). Present in distinct punctae at the cell cortex, called microtubule-associated cellulose synthase compartments, that move with constant velocities of 200 to 300 nm/min (PubMed:22294619). Present with cortical microtubule depolymerizing ends (PubMed:22190487, PubMed:22294619). {ECO:0000269|PubMed:20616083, ECO:0000269|PubMed:22190487, ECO:0000269|PubMed:22294619, ECO:0000269|PubMed:22427339, ECO:0000269|PubMed:24368796}.		IPR011989;IPR016024;IPR058678;IPR000225;IPR000008;IPR035892;IPR044297;		NP_179803.4;	AC007168;AC007232;CP002685;AK227230;BT010720;BT010988;	Cell membrane;Cell shape;Cell wall biogenesis/degradation;Cytoplasm;Cytoskeleton;Developmental protein;Golgi apparatus;Growth regulation;Membrane;Reference proteome;Repeat	ATAGAAGAGTTCCCCTGCTACCAATACAGACAAGACTGGCCACAGCTTGGGCAGCAAAATATCTGTTAGCCGAATCCTCTGATCTCAACAATCTAGCTAGTACTTGAATAGCTTTCATTGTTGCATTAGTACGGATGATATCTCTGTCTTGAAATAAGACTGCTAACAATAGGGCGCAAATCCATATGCTGCCATCCTCATTAAAGTCAGCCTGCGTATACAGCAAAAAGGATTGAGAAATTTTCTCAATGAGAACTTCAATTGCACCAGCCTCCAGGACCTCAACTTTACTATTATCATCATAAGCAGCAAATACAGAAAGAAGCCACACAGCTATATTGACACCTTTAATAACTGATGTACTTCTCTTGGAGTCTTGGCTATTTGCCTCTTCTTCAGCTATCCTGAAAATGCTTATGATATCCTCGTTGCGCTGATCTCCAAATTGAGAGAACTCTGAAGAACTTAGCATTCCAACAAGAGAATGGATGAGTGAAGCCCATGAATTTGAACTACTTATATCTTCAACTACCCTTTGAGGATTCACTTTTGCAGTGCAAACGAGAAGAGCAGCTCCTCCAATTTTGACCCTTGCATAAGAAGAGCTGATTATCCTTCTTGCAATGGATGAAATGCATCCATTGGAACCAGCAACTGTGTTACCAAGAGCAATAGGCTGGCCCCGACACAGCCGGGATAATACTTCAATAGCTTGATCCTGCAGCATTGGTGTGGCATCTACGATGCAGGAAACTATTGGAGTAATGCTACTTGGGTCTTCAGCAAGAACTGCCCAAGGAGGTTTGACGTGTCCAATAGCTCCAACACACCTTGAGAGGAAAGAAAGAGCATCAAGTGCCTCTGATGCAACAATAGACCCACTGTCAGAGGTTTCCAGGAATGAAACTAAAGCAAGCACCGTTCCAGCACAATTTACACAGTCAATCAAAGATGGATTAATTTCACGAGAATGGAGAAAGCGGGCTATTGCTGTTGCAGCATGGATCTTTCCTACATTTGTGCCTTCGTGTAGAACTTTAGTTGATGGCACAATAATTTCTTCCACCAGAACTTTTTCTGTTGCTTCACCATCTAAAAGGAGATTCGCCAAAGCACACACTGCTTGCTCTTGAACTTGCAACACTGAAGAGGTGGCAAGCACCAGCAATGAAGGCAATGCATTCCCAGCAATAGCAGCCAAATCATGGTTCGTTTTGATTGACAGAAAAATTGCGGCAACACAACGACAAGATTCAACTAAGATATTTTCAGACTCAACATTTAAAAGTTCAATGACTGAGCAAAGAGTCTTAACAGCAACGGAAGTTTCACGCAAATCCTTTCTGAGGTCAAAGATTCCAGAAAGAGCTAACGCAGATTTTGCCTGCGTCTCTTCCTTGGTAGAGCTTAAGATTTTTATCATTGTTTCAATTGCATCATTTGCTGCACTACCTTCTCGCATCATATCAGTCAGAGGGGCCATAGAGAGTAAATTTTTCAATGCATCTATGACATAAGCTTTAGATTCAGGTAGATCACTGGTTAACAATGCAGTGAGTTGACTGATTGTTGCTGTGTCTGACTTGTGGATCAAATGATTTAAGGTCTTAATAGCAATCTCCTTCCCATTGGAACTTCCATTCTTTAGTAGCCATAATAAAGCAGGAACAGCATCAGCACTTTCAACACAAGCTCGTATATCCTCACTATGATTGCAGAGGTTTCCAATAATTGTTGCAGAGTCTTCTTTAGCTTTTGCAGAGCCGGTCTCAAGGATTTGGACTAATGGAGGAATACCACCAGCGGCAGTAATAGCCCATTTGCTTTCATCATTTTCATTGGATAAAAGGCAAAGTAAAGCAACAGCACACTCCTGCTGCTGCTCTGATGAAAGACCCAGAAGAGATATCAAAAGTTGAATTCCCTCACGACCTTGAAGAGCATGCCATAAACTACCTTCACTGTAGCAAAGAGTGAGGAGGGACTTTTTCAACTCTTCCTGAATTTCATTGGTTGCCATAGTAATCAAACCAACAAGCAGTCTTTTTGCATCGGATGCAGCAAGTTTGCTTGCTAGCACAGCATTCCCATATAAACTGGCAAGGGCTTCTATTGTTCGCTCCTGCACCAAAAATGGCATCCGAGGATTAAACTGCTGGACCAGTGTCTTTTCCACATCCATGGGATCTGATGATCTAGTGCATTCTGCGTCAGTATTATATATCATGAGAGCAGAAGCTAAAGCTCCCAATGTGTCCGCAACTTGTGCAGGAGAGATGCATGATTCGAGGCTTTTACTAAGACTTGAGATGACATATGACAAGCCACCAGATATGTTTGCAAGAGCACACATTGAATTTTCTTGTAAAGCTTGGGCGAACTCACCCTGCATGAATTCTTTTGAAGGAGCTATTGTCGCATTTATCAGTATAGGTATACCATTGGAACTAGCAATCTCCCTCCTGGATTCTTTGCACTGGGCAGAAAGAGATTTAAGAGCACCGGCAGCTTCTGCCCTTGCACAATCTTCATTACCAGCTCCAAGTAGCTTAAGGAGCACTATAGTAGTTTCTGTAGCCAATACTTCAGAGCAAACAGATGCATCCTCCATCATCATGCATGCCAACAGAAAGCATACATTTGCTTGCGTACTTGAGTCTCCTGTTTTGAGCAATTTGATTAAGATATCAACTCCTCCAACTTGAATTGATGCAGGCCAAAATCCCTCAGTGCAGCTAGAAAGATTTCGCAAAGCTCCTGCAAGTAGATCATCGACCAAATTTCCATTTTTTAGCCCCTTACCTAGTTGTTTCCACAACATAGGGACGACTCCTTCTGTTGAAAAAAATTTTGACCCCACATGATCCTTGATGCCACCTTGAGAAACAGCATAAATAGTCTTTGCAGCTGCTATTTGGCCTTCTGCTGAGTTTGACCTGAGAAGACCTAGCAACGGTGGAATGCAACCTCCAAGTAATACTTTGACCCGCAATTCATTCTCTACACACAGTGAACCTAAAACAGTAGCAGCCTGTATCTTAATCCCAAGTGATCCAGAACGAAGAAGAGACACAAGAACTGGAACTGCTTGAGAATGCGATCCAACTGCACCAAAAGCATCTTCCCGAGTATTAATTAGCTCAAGTAATTGCCTCAAGGAATTTTCTTTTTCATGTGAGGAGGAATTCTGCCGCAATTGTTCAATGCACTTGGCAACACATGCTAATGTCCCATCGGGGTCCTCCATGCTACTCCGATCTCTTGAATTCAGTTTCATAAGGGGATGTGGACTTGGAGGTTCTGAATCCAGAGATTTGACATCCCTACTTTGATCCAACTCATTGGTGGGAAGTGTGCTTCCATTTGACGGAGCAACGCGAAAAGCCACAGTCGCCGCCAGCTTTGCTGTGATCCGAGGTCTTCACTTCAGATCTTTTTTAGATTGAGTTACAGAGCATCAAAAATTTCTTTCTGCTTGAAGAATGGTGATGCCGTATTTTCTTGGGCTCTTTATCCCCACAAATACAATGATGATTGATAGAAAAAACTTATGGAAGAAGCGAAGGAGGAGAGATTATGCTTGTGAGAAAGTTAGCTGGAACACCGACAGGCGACAGTGTAAGTGTTACGCCCACTCCAGCTTACTCAGCTCGGCTCAGCTCGGCTCGGATGTTTCATGATTTGTAAGTGTGGAAAATTTTATTCATGTAAAGACTAATATAGATCAATTTTTATAGGGC	MKLNSRDRSSMEDPDGTLACVAKCIEQLRQNSSSHEKENSLRQLLELINTREDAFGAVGSHSQAVPVLVSLLRSGSLGIKIQAATVLGSLCVENELRVKVLLGGCIPPLLGLLRSNSAEGQIAAAKTIYAVSQGGIKDHVGSKFFSTEGVVPMLWKQLGKGLKNGNLVDDLLAGALRNLSSCTEGFWPASIQVGGVDILIKLLKTGDSSTQANVCFLLACMMMEDASVCSEVLATETTIVLLKLLGAGNEDCARAEAAGALKSLSAQCKESRREIASSNGIPILINATIAPSKEFMQGEFAQALQENSMCALANISGGLSYVISSLSKSLESCISPAQVADTLGALASALMIYNTDAECTRSSDPMDVEKTLVQQFNPRMPFLVQERTIEALASLYGNAVLASKLAASDAKRLLVGLITMATNEIQEELKKSLLTLCYSEGSLWHALQGREGIQLLISLLGLSSEQQQECAVALLCLLSNENDESKWAITAAGGIPPLVQILETGSAKAKEDSATIIGNLCNHSEDIRACVESADAVPALLWLLKNGSSNGKEIAIKTLNHLIHKSDTATISQLTALLTSDLPESKAYVIDALKNLLSMAPLTDMMREGSAANDAIETMIKILSSTKEETQAKSALALSGIFDLRKDLRETSVAVKTLCSVIELLNVESENILVESCRCVAAIFLSIKTNHDLAAIAGNALPSLLVLATSSVLQVQEQAVCALANLLLDGEATEKVLVEEIIVPSTKVLHEGTNVGKIHAATAIARFLHSREINPSLIDCVNCAGTVLALVSFLETSDSGSIVASEALDALSFLSRCVGAIGHVKPPWAVLAEDPSSITPIVSCIVDATPMLQDQAIEVLSRLCRGQPIALGNTVAGSNGCISSIARRIISSSYARVKIGGAALLVCTAKVNPQRVVEDISSSNSWASLIHSLVGMLSSSEFSQFGDQRNEDIISIFRIAEEEANSQDSKRSTSVIKGVNIAVWLLSVFAAYDDNSKVEVLEAGAIEVLIEKISQSFLLYTQADFNEDGSIWICALLLAVLFQDRDIIRTNATMKAIQVLARLLRSEDSANRYFAAQAVASLVCIGSRGTLL	n.a.
Rs_project_384555	Rs_project_384555__TRINITY_DN4947_c1_g1_i1	FINAL_EXTENDED_DEG_ANNOTATION	14.261	-2.78959	1.70043	19.8532	0.000533854	0.00976921	TRUE	5.24224337573637	0	28.693548834736	36.6181566914984	0.808335907870125	Serine--glyoxylate aminotransferase (EC 2.6.1.45) (Alanine--glyoxylate aminotransferase) (AGT) (EC 2.6.1.44) (Asparagine aminotransferase) (EC 2.6.1.-) (Serine--pyruvate aminotransferase) (EC 2.6.1.51)	serine--glyoxylate aminotransferase-like [Primulina huaijiensis]	sp|Q56YA5|SGAT_ARATH Serine--glyoxylate aminotransferase OS=Arabidopsis thaliana OX=3702 GN=AGT1 PE=1 SV=2	sp|Q56YA5|SGAT_ARATH	Serine--glyoxylate aminotransferase		PF00266;		glycine biosynthetic process, by transamination of glyoxylate [GO:0019265]; photorespiration [GO:0009853]	alanine-glyoxylate transaminase activity [GO:0008453]; L-serine-glyoxylate transaminase activity [GO:0050281]; L-serine-pyruvate transaminase activity [GO:0004760]; mRNA binding [GO:0003729]	apoplast [GO:0048046]; chloroplast [GO:0009507]; chloroplast stroma [GO:0009570]; cytosol [GO:0005829]; mitochondrion [GO:0005739]; peroxisome [GO:0005777]; plasma membrane [GO:0005886]		ath:AT2G13360;	other_or_unresolved	Q56YA5	SGAT_ARATH	reviewed	AGT1 At2g13360 F14O4.7	Arabidopsis thaliana (Mouse-ear cress)	2.6.1.-; 2.6.1.44; 2.6.1.45; 2.6.1.51	FUNCTION: Photorespiratory enzyme that catalyzes transamination reactions with multiple substrates, including asparagine. Functions exclusively as a catabolic enzyme in Asn metabolism (PubMed:18235971, PubMed:23098902). Involved in root development during seedling establishment after seed germination by regulating serine homeostasis and acetate conversion (PubMed:31161264). {ECO:0000269|PubMed:18235971, ECO:0000269|PubMed:23098902, ECO:0000269|PubMed:31161264}.	CATALYTIC ACTIVITY: Reaction=glyoxylate + L-serine = 3-hydroxypyruvate + glycine; Xref=Rhea:RHEA:19125, ChEBI:CHEBI:17180, ChEBI:CHEBI:33384, ChEBI:CHEBI:36655, ChEBI:CHEBI:57305; EC=2.6.1.45; Evidence={ECO:0000269|PubMed:18235971, ECO:0000269|PubMed:23098902}; PhysiologicalDirection=left-to-right; Xref=Rhea:RHEA:19126; Evidence={ECO:0000269|PubMed:23098902}; PhysiologicalDirection=right-to-left; Xref=Rhea:RHEA:19127; Evidence={ECO:0000269|PubMed:23098902}; CATALYTIC ACTIVITY: Reaction=glyoxylate + L-alanine = glycine + pyruvate; Xref=Rhea:RHEA:24248, ChEBI:CHEBI:15361, ChEBI:CHEBI:36655, ChEBI:CHEBI:57305, ChEBI:CHEBI:57972; EC=2.6.1.44; Evidence={ECO:0000269|PubMed:18235971, ECO:0000269|PubMed:23098902}; PhysiologicalDirection=left-to-right; Xref=Rhea:RHEA:24249; Evidence={ECO:0000269|PubMed:23098902}; PhysiologicalDirection=right-to-left; Xref=Rhea:RHEA:24250; Evidence={ECO:0000269|PubMed:23098902}; CATALYTIC ACTIVITY: Reaction=L-serine + pyruvate = 3-hydroxypyruvate + L-alanine; Xref=Rhea:RHEA:22852, ChEBI:CHEBI:15361, ChEBI:CHEBI:17180, ChEBI:CHEBI:33384, ChEBI:CHEBI:57972; EC=2.6.1.51; Evidence={ECO:0000269|PubMed:23098902}; PhysiologicalDirection=left-to-right; Xref=Rhea:RHEA:22853; Evidence={ECO:0000269|PubMed:23098902}; PhysiologicalDirection=right-to-left; Xref=Rhea:RHEA:22854; Evidence={ECO:0000269|PubMed:23098902}; CATALYTIC ACTIVITY: Reaction=3-hydroxypyruvate + L-asparagine = 2-oxosuccinamate + L-serine; Xref=Rhea:RHEA:68380, ChEBI:CHEBI:17180, ChEBI:CHEBI:33384, ChEBI:CHEBI:57735, ChEBI:CHEBI:58048; Evidence={ECO:0000269|PubMed:23098902}; PhysiologicalDirection=left-to-right; Xref=Rhea:RHEA:68381; Evidence={ECO:0000269|PubMed:23098902}; CATALYTIC ACTIVITY: Reaction=L-asparagine + glyoxylate = 2-oxosuccinamate + glycine; Xref=Rhea:RHEA:68376, ChEBI:CHEBI:36655, ChEBI:CHEBI:57305, ChEBI:CHEBI:57735, ChEBI:CHEBI:58048; Evidence={ECO:0000269|PubMed:23098902}; PhysiologicalDirection=left-to-right; Xref=Rhea:RHEA:68377; Evidence={ECO:0000269|PubMed:23098902}; CATALYTIC ACTIVITY: Reaction=L-asparagine + pyruvate = 2-oxosuccinamate + L-alanine; Xref=Rhea:RHEA:68372, ChEBI:CHEBI:15361, ChEBI:CHEBI:57735, ChEBI:CHEBI:57972, ChEBI:CHEBI:58048; Evidence={ECO:0000269|PubMed:23098902}; PhysiologicalDirection=left-to-right; Xref=Rhea:RHEA:68373; Evidence={ECO:0000269|PubMed:23098902};		SUBCELLULAR LOCATION: Peroxisome {ECO:0000269|PubMed:11309139, ECO:0000269|PubMed:24505423}.	Class-V pyridoxal-phosphate-dependent aminotransferase family	IPR000192;IPR020578;IPR015424;IPR015421;IPR015422;IPR024169;		NP_001318216.1;NP_178969.1;NP_849951.1;	AF063901;AB048945;AC007209;CP002685;CP002685;CP002685;AY096498;AY114010;AK221418;	3D-structure;Acetylation;Aminotransferase;Peroxisome;Phosphoprotein;Photorespiration;Pyridoxal phosphate;Reference proteome;Transferase	TGACCAATCAGAAAAGATACAATTCGATCACCAGGAGACAGAGTGTTTGTTAGTGCACTTTCCCATGCACCGGTGCCTGCCCAAAACAACTTCCATTAGCAAACTAAATGGAGCACAAAAAACTTCAATATATGCCAGTGAACAAATTCTTAAACGATGTGAATTGAGTAAGACAAATCTCATAATCGTACTCCTAATATACATGATGATAATTACTAGAATTAAGGAAACATAAGATGAATATTGTTAAGGCGACCAAATCGTAGTGTCTCTATTTAATAAAATACGCCATCATTGAGATTTGGTTACACCTATATAGGTGTATACTTATAAAGATTTTCTGGAAAGTGTCCACCTTTATGTTAGCATAATATGTCCTACAAGTCAAAATTTGGCATGTTGGGGTTTATGCACTCATGCCCATAAGTAACATAATTATATCTATAAATATATTGCTCTTGTCACTGAGAGAGTTACGACATATCAAACGATATACATCAATCACATATTCTCGTTGTAGAAACACTGACACCAAACTAGCACTGGTTGTTGGGATCGTAGATATGGTCAGGTTGTTTGGACTCGAGTGATCACCGCTTTCAGATATTCATCAAAGAACGGTAATCTCTATTCGTACTTTTATATTTGATAATTGCATTATATATATGAATAAATCGCAATTGTCCATCCTCGGTTAGACTCTATTTATATTTTATTTCCGCTGCATATTATCTAACGCGGGGACGGAAACCCAACACTTTACTCAAATTTTCTTTATTGATGGTTGAAGGTCAGTTATTTAGATATAGCCAAAATTATCCTCGAATACAATACCTGTAGTGGGGATGATAAAAGGGGTTCCAGAAGTGGACTTAAAAATCTTCTTCACATCCTCCAACAGAGTTTTTGTAAGTGCCGGAACAGCTGGAGAGCGGTAATCTTCA		n.a.
Rs_project_384557	Rs_project_384557__TRINITY_DN4947_c1_g1_i3	FINAL_EXTENDED_DEG_ANNOTATION	27.3666	-2.35675	0.882635	29.1656	7.23461e-06	0.000386998	TRUE	13.7152598724191	35.4579437226538	41.9040147512226	50.5759102141536	2.7226319068894	Serine--glyoxylate aminotransferase (EC 2.6.1.45) (Alanine--glyoxylate aminotransferase) (AGT) (EC 2.6.1.44) (Asparagine aminotransferase) (EC 2.6.1.-) (Serine--pyruvate aminotransferase) (EC 2.6.1.51)	serine--glyoxylate aminotransferase-like [Primulina huaijiensis]	sp|Q56YA5|SGAT_ARATH Serine--glyoxylate aminotransferase OS=Arabidopsis thaliana OX=3702 GN=AGT1 PE=1 SV=2	sp|Q56YA5|SGAT_ARATH	Serine--glyoxylate aminotransferase		PF00266;		glycine biosynthetic process, by transamination of glyoxylate [GO:0019265]; photorespiration [GO:0009853]	alanine-glyoxylate transaminase activity [GO:0008453]; L-serine-glyoxylate transaminase activity [GO:0050281]; L-serine-pyruvate transaminase activity [GO:0004760]; mRNA binding [GO:0003729]	apoplast [GO:0048046]; chloroplast [GO:0009507]; chloroplast stroma [GO:0009570]; cytosol [GO:0005829]; mitochondrion [GO:0005739]; peroxisome [GO:0005777]; plasma membrane [GO:0005886]		ath:AT2G13360;	other_or_unresolved	Q56YA5	SGAT_ARATH	reviewed	AGT1 At2g13360 F14O4.7	Arabidopsis thaliana (Mouse-ear cress)	2.6.1.-; 2.6.1.44; 2.6.1.45; 2.6.1.51	FUNCTION: Photorespiratory enzyme that catalyzes transamination reactions with multiple substrates, including asparagine. Functions exclusively as a catabolic enzyme in Asn metabolism (PubMed:18235971, PubMed:23098902). Involved in root development during seedling establishment after seed germination by regulating serine homeostasis and acetate conversion (PubMed:31161264). {ECO:0000269|PubMed:18235971, ECO:0000269|PubMed:23098902, ECO:0000269|PubMed:31161264}.	CATALYTIC ACTIVITY: Reaction=glyoxylate + L-serine = 3-hydroxypyruvate + glycine; Xref=Rhea:RHEA:19125, ChEBI:CHEBI:17180, ChEBI:CHEBI:33384, ChEBI:CHEBI:36655, ChEBI:CHEBI:57305; EC=2.6.1.45; Evidence={ECO:0000269|PubMed:18235971, ECO:0000269|PubMed:23098902}; PhysiologicalDirection=left-to-right; Xref=Rhea:RHEA:19126; Evidence={ECO:0000269|PubMed:23098902}; PhysiologicalDirection=right-to-left; Xref=Rhea:RHEA:19127; Evidence={ECO:0000269|PubMed:23098902}; CATALYTIC ACTIVITY: Reaction=glyoxylate + L-alanine = glycine + pyruvate; Xref=Rhea:RHEA:24248, ChEBI:CHEBI:15361, ChEBI:CHEBI:36655, ChEBI:CHEBI:57305, ChEBI:CHEBI:57972; EC=2.6.1.44; Evidence={ECO:0000269|PubMed:18235971, ECO:0000269|PubMed:23098902}; PhysiologicalDirection=left-to-right; Xref=Rhea:RHEA:24249; Evidence={ECO:0000269|PubMed:23098902}; PhysiologicalDirection=right-to-left; Xref=Rhea:RHEA:24250; Evidence={ECO:0000269|PubMed:23098902}; CATALYTIC ACTIVITY: Reaction=L-serine + pyruvate = 3-hydroxypyruvate + L-alanine; Xref=Rhea:RHEA:22852, ChEBI:CHEBI:15361, ChEBI:CHEBI:17180, ChEBI:CHEBI:33384, ChEBI:CHEBI:57972; EC=2.6.1.51; Evidence={ECO:0000269|PubMed:23098902}; PhysiologicalDirection=left-to-right; Xref=Rhea:RHEA:22853; Evidence={ECO:0000269|PubMed:23098902}; PhysiologicalDirection=right-to-left; Xref=Rhea:RHEA:22854; Evidence={ECO:0000269|PubMed:23098902}; CATALYTIC ACTIVITY: Reaction=3-hydroxypyruvate + L-asparagine = 2-oxosuccinamate + L-serine; Xref=Rhea:RHEA:68380, ChEBI:CHEBI:17180, ChEBI:CHEBI:33384, ChEBI:CHEBI:57735, ChEBI:CHEBI:58048; Evidence={ECO:0000269|PubMed:23098902}; PhysiologicalDirection=left-to-right; Xref=Rhea:RHEA:68381; Evidence={ECO:0000269|PubMed:23098902}; CATALYTIC ACTIVITY: Reaction=L-asparagine + glyoxylate = 2-oxosuccinamate + glycine; Xref=Rhea:RHEA:68376, ChEBI:CHEBI:36655, ChEBI:CHEBI:57305, ChEBI:CHEBI:57735, ChEBI:CHEBI:58048; Evidence={ECO:0000269|PubMed:23098902}; PhysiologicalDirection=left-to-right; Xref=Rhea:RHEA:68377; Evidence={ECO:0000269|PubMed:23098902}; CATALYTIC ACTIVITY: Reaction=L-asparagine + pyruvate = 2-oxosuccinamate + L-alanine; Xref=Rhea:RHEA:68372, ChEBI:CHEBI:15361, ChEBI:CHEBI:57735, ChEBI:CHEBI:57972, ChEBI:CHEBI:58048; Evidence={ECO:0000269|PubMed:23098902}; PhysiologicalDirection=left-to-right; Xref=Rhea:RHEA:68373; Evidence={ECO:0000269|PubMed:23098902};		SUBCELLULAR LOCATION: Peroxisome {ECO:0000269|PubMed:11309139, ECO:0000269|PubMed:24505423}.	Class-V pyridoxal-phosphate-dependent aminotransferase family	IPR000192;IPR020578;IPR015424;IPR015421;IPR015422;IPR024169;		NP_001318216.1;NP_178969.1;NP_849951.1;	AF063901;AB048945;AC007209;CP002685;CP002685;CP002685;AY096498;AY114010;AK221418;	3D-structure;Acetylation;Aminotransferase;Peroxisome;Phosphoprotein;Photorespiration;Pyridoxal phosphate;Reference proteome;Transferase	TGTTGATCAATCCAAAGCAAACTGAACTGACCAATCAGAAAAGACACAATTCGATCACCAGGAGACAAAGTGTTTGTTAGTGCACTTTCCCATGCACCGGTGCCTGCCCAAAACAACTTCCATTAGCAAACTAAATGGAGCACAAAAAACTTCATATCCTCAGAAATGTAGCAAATTAATATTTATCTAGTCTCCACCAAGAAGGCACTGTTAAATATTCCATGTTTATATGGGCCTATATTTTCAATGGAATATCTTTCGACATATGCCAATGAACAAATTCTTGAGCAAGACAAATATCATATTCGTACTCCTAATATACATGATGATAGTTAATAGAATTAAGGAAACATAGATGAATATAGTTAAGGCGACCAAATCGTAGTGTCTCTATTTAATAAAATACGCCATCATTGAGATTTGGTTACACCTAAATAGGTGTATACTTGTAAAGATTTTCTGAAAGTGTGATATGCTATGCAAGCCAAAAATTGATATGTTGGGCTTTATAGTGACATTGACAAGAGAGTTACGACATATCTATACACCAATAACATATTTCTCGTTGAGTTAGATCTGGTCATGTTGCTTGGACTAGAAGGATCACCGTTTTCAGATATTAATCAAAGAACGGTAATTCTAATTCATACTTTATATTTGATAATTACATATTATATATGAATACAGCGCAATCGTCCGTCCTCGGGTTAGATTCTGTATTATGTCTTATTTCCGCTACCTATAATCTGGAAACCGGGGGACGGAAACCAACACTTTTACTCGAAATTTCTTTATTGATGATTGAAGGTCAGTTTCGCTTCTAACGTTCAATTTCTTCTGACTGCAGTCATTTAGATATAGCCAAAATTATCTTCGAATACAATTACCTGTAGTGGGGATGATAAAAGGGGTTCCAGAAGTGGACTTAAAAATCTTCTTCACATCCTCCAACAGAGTTTTTGTAAGTGCCGGAACAGCTGGAGAGCGGTAATCTTCA		n.a.
Rs_project_384558	Rs_project_384558__TRINITY_DN4947_c1_g1_i4	FINAL_EXTENDED_DEG_ANNOTATION	22.4978	-1.90862	0.89318	23.043	0.000124144	0.00337908	TRUE	11.449594716047	25.9392731115491	44.0476215535443	36.3267069661297	3.05621121544322	Serine--glyoxylate aminotransferase (EC 2.6.1.45) (Alanine--glyoxylate aminotransferase) (AGT) (EC 2.6.1.44) (Asparagine aminotransferase) (EC 2.6.1.-) (Serine--pyruvate aminotransferase) (EC 2.6.1.51)	serine--glyoxylate aminotransferase-like [Primulina huaijiensis]	sp|Q56YA5|SGAT_ARATH Serine--glyoxylate aminotransferase OS=Arabidopsis thaliana OX=3702 GN=AGT1 PE=1 SV=2	sp|Q56YA5|SGAT_ARATH	Serine--glyoxylate aminotransferase		PF00266;		glycine biosynthetic process, by transamination of glyoxylate [GO:0019265]; photorespiration [GO:0009853]	alanine-glyoxylate transaminase activity [GO:0008453]; L-serine-glyoxylate transaminase activity [GO:0050281]; L-serine-pyruvate transaminase activity [GO:0004760]; mRNA binding [GO:0003729]	apoplast [GO:0048046]; chloroplast [GO:0009507]; chloroplast stroma [GO:0009570]; cytosol [GO:0005829]; mitochondrion [GO:0005739]; peroxisome [GO:0005777]; plasma membrane [GO:0005886]		ath:AT2G13360;	other_or_unresolved	Q56YA5	SGAT_ARATH	reviewed	AGT1 At2g13360 F14O4.7	Arabidopsis thaliana (Mouse-ear cress)	2.6.1.-; 2.6.1.44; 2.6.1.45; 2.6.1.51	FUNCTION: Photorespiratory enzyme that catalyzes transamination reactions with multiple substrates, including asparagine. Functions exclusively as a catabolic enzyme in Asn metabolism (PubMed:18235971, PubMed:23098902). Involved in root development during seedling establishment after seed germination by regulating serine homeostasis and acetate conversion (PubMed:31161264). {ECO:0000269|PubMed:18235971, ECO:0000269|PubMed:23098902, ECO:0000269|PubMed:31161264}.	CATALYTIC ACTIVITY: Reaction=glyoxylate + L-serine = 3-hydroxypyruvate + glycine; Xref=Rhea:RHEA:19125, ChEBI:CHEBI:17180, ChEBI:CHEBI:33384, ChEBI:CHEBI:36655, ChEBI:CHEBI:57305; EC=2.6.1.45; Evidence={ECO:0000269|PubMed:18235971, ECO:0000269|PubMed:23098902}; PhysiologicalDirection=left-to-right; Xref=Rhea:RHEA:19126; Evidence={ECO:0000269|PubMed:23098902}; PhysiologicalDirection=right-to-left; Xref=Rhea:RHEA:19127; Evidence={ECO:0000269|PubMed:23098902}; CATALYTIC ACTIVITY: Reaction=glyoxylate + L-alanine = glycine + pyruvate; Xref=Rhea:RHEA:24248, ChEBI:CHEBI:15361, ChEBI:CHEBI:36655, ChEBI:CHEBI:57305, ChEBI:CHEBI:57972; EC=2.6.1.44; Evidence={ECO:0000269|PubMed:18235971, ECO:0000269|PubMed:23098902}; PhysiologicalDirection=left-to-right; Xref=Rhea:RHEA:24249; Evidence={ECO:0000269|PubMed:23098902}; PhysiologicalDirection=right-to-left; Xref=Rhea:RHEA:24250; Evidence={ECO:0000269|PubMed:23098902}; CATALYTIC ACTIVITY: Reaction=L-serine + pyruvate = 3-hydroxypyruvate + L-alanine; Xref=Rhea:RHEA:22852, ChEBI:CHEBI:15361, ChEBI:CHEBI:17180, ChEBI:CHEBI:33384, ChEBI:CHEBI:57972; EC=2.6.1.51; Evidence={ECO:0000269|PubMed:23098902}; PhysiologicalDirection=left-to-right; Xref=Rhea:RHEA:22853; Evidence={ECO:0000269|PubMed:23098902}; PhysiologicalDirection=right-to-left; Xref=Rhea:RHEA:22854; Evidence={ECO:0000269|PubMed:23098902}; CATALYTIC ACTIVITY: Reaction=3-hydroxypyruvate + L-asparagine = 2-oxosuccinamate + L-serine; Xref=Rhea:RHEA:68380, ChEBI:CHEBI:17180, ChEBI:CHEBI:33384, ChEBI:CHEBI:57735, ChEBI:CHEBI:58048; Evidence={ECO:0000269|PubMed:23098902}; PhysiologicalDirection=left-to-right; Xref=Rhea:RHEA:68381; Evidence={ECO:0000269|PubMed:23098902}; CATALYTIC ACTIVITY: Reaction=L-asparagine + glyoxylate = 2-oxosuccinamate + glycine; Xref=Rhea:RHEA:68376, ChEBI:CHEBI:36655, ChEBI:CHEBI:57305, ChEBI:CHEBI:57735, ChEBI:CHEBI:58048; Evidence={ECO:0000269|PubMed:23098902}; PhysiologicalDirection=left-to-right; Xref=Rhea:RHEA:68377; Evidence={ECO:0000269|PubMed:23098902}; CATALYTIC ACTIVITY: Reaction=L-asparagine + pyruvate = 2-oxosuccinamate + L-alanine; Xref=Rhea:RHEA:68372, ChEBI:CHEBI:15361, ChEBI:CHEBI:57735, ChEBI:CHEBI:57972, ChEBI:CHEBI:58048; Evidence={ECO:0000269|PubMed:23098902}; PhysiologicalDirection=left-to-right; Xref=Rhea:RHEA:68373; Evidence={ECO:0000269|PubMed:23098902};		SUBCELLULAR LOCATION: Peroxisome {ECO:0000269|PubMed:11309139, ECO:0000269|PubMed:24505423}.	Class-V pyridoxal-phosphate-dependent aminotransferase family	IPR000192;IPR020578;IPR015424;IPR015421;IPR015422;IPR024169;		NP_001318216.1;NP_178969.1;NP_849951.1;	AF063901;AB048945;AC007209;CP002685;CP002685;CP002685;AY096498;AY114010;AK221418;	3D-structure;Acetylation;Aminotransferase;Peroxisome;Phosphoprotein;Photorespiration;Pyridoxal phosphate;Reference proteome;Transferase	TGACCAATCAGAAAAGATACAATTCGATCACCAGGAGACAGAGTGTTTGTTAGTGCACTTTCCCATGCACCGGTGCCTGCCCAAAACAACTTCCATTAGCAAACTAAATGGAGCACAAAAAACTTCAATATATGCCAGTGAACAAATTCTTAAACGATGTGAATTGAGTAAGACAAATCTCATAATCGTACTCCTAATATACATGATGATAATTACTAGAATTAAGGAAACATAAGATGAATATTGTTAAGGCGACCAAATCGTAGTGTCTCTATTTAATAAAATACGCCATCATTGAGATTTGGTTACACCTATATAGGTGTATACTTATAAAGATTTTCTGGAAAGTGTCCACCTTTATGTTAGCATAATATGTCCTACAAGTCAAAATTTGATATGTTGGGGTGCACTCAAGCCCATTAGTAACATAATTATATCTATTGATATATTACTCAATCACATATTCTTGTTGTAGAAACACTGTCACCAAACTAGCACTGGTCGTTGAGATCGTAGATCTGGTCAGATTGTTTGGATTCGAGGGATCACCGCTTTCAGATAGTCATCAAAGAACGGTAATCTCTATTCCTTTTATATTTGATAATATTATGAATAAATTGCAATCGTCCGTCCTCGGCTAGACTATGTTTTATATTTTATTTCCGCTGCGTATTATATGAGGCGAGGGACGGAAACCCAACACCTTACTCAAAATTTCTTTATTGATGGTTGAAGGTCAGTTTCGTTTCTAACTTTCAAATTCCTCTGACTGCAGTCATTTAGATATAGCTAAAATTATCCTCGAATACAATACCTGTAGTGGGGATGATAAAAGGGGTTCCAGAAGTGGACTTAAAAATCTTCTTCACATCCTCCAACAGAGTTTTTGTAAGTGCCGGAACAGCTGGAGAGCGGTAATCTTCA		n.a.
Rs_project_384609	Rs_project_384609__TRINITY_DN4979_c3_g1_i12	FINAL_EXTENDED_DEG_ANNOTATION	17.1546	-1.37701	0.520999	23.1172	0.000119979	0.00329835	TRUE	20.8175530381411	4.75933530555239	30.7858517764326	21.76017569012	8.06223302012439	sp|Q94HW2|POLR1_ARATH Retrovirus-related Pol polyprotein from transposon RE1 OS=Arabidopsis thaliana OX=3702 GN=RE1 PE=2 SV=1	secreted RxLR effector protein 161-like [Henckelia pumila]		sp|Q94HW2|POLR1_ARATH	Uncharacterized mitochondrial protein AtMg00810	1.68e-91	PF07727;				mitochondrion [GO:0005739]	ko:K17710		other_or_unresolved	P92519	M810_ARATH	reviewed	AtMg00810; At2g07683	Arabidopsis thaliana (Mouse-ear cress)					SUBCELLULAR LOCATION: Mitochondrion {ECO:0000305}.		IPR043502;IPR013103;			Y08501;BK010421;AC007143;AC007730;CP002685;	Mitochondrion;Reference proteome	TATCTCCTATTCTAATCTTTCCATAAAATACGATAACTTCCTTATCTTCTACACTCCCCCTCAAGTTGGTGAATAGATATCTTTCATTCCCAGCTTGGAACTAATCTCGTGGAAGTTTGTCGTGATGAGTCCCTTTGTAAGGATATCTGCTAGTTGTCCTGCCGTAGAAACATATGGAGTACAAATTAGACCAGTGTCCAGTTTTTCCTTGATGAAGTGTCTATCTATCTCAATATGCTTTGTCATGTCGAGATGTACTGGATTATGGGCAATGCTAATGGCTGATTTATTGTCACAGTAAAGTCTCATAGGCTCTTCCCATTTTAGTTTCAAGTCTTCTAGAATGATTTTCATCCACAATAATTCACATACCCCTTGTGTCATTGCCCTAAATTCTGCCTCTGCACTTGATCGTGCTACTACATTATGTTTCTTGCTTCGCCATGATATAAGATTTCCTCCAAGTAGAACACAGTACCCTGAGGTTGATCTTCGGTCTATAGGGGATCCTGCATCTGCATCAGTGTATGCTTCTAAGATAATTCCAGAGCTTCTTTTAAACATTATTCCTTTCCAGGGACAGGATTTCAAATAACATAGAATTCTGTAGACCGATTGTAGATGAGCTCCTTTTGGATTATGCATGAACTGACTCACGACACCGACTGAGTAAGCAATGTCTGGTCGAGTGTGTGCAAGATAAATTAGTCTCCCAACAAATCTTTGATACATCTCTCTGTCTACCGTCTTATCTTCTGATG	SEDKTVDREMYQRFVGRLIYLAHTRPDIAYSVGVVSQFMHNPKGAHLQSVYRILCYLKSCPWKGIMFKRSSGIILEAYTDADAGSPIDRRSTSGYCVLLGGNLISWRSKKHNVVARSSAEAEFRAMTQGVCELLWMKIILEDLKLKWEEPMRLYCDNKSAISIAHNPVHLDMTKHIEIDRHFIKEKLDTGLICTPYVSTAGQLADILTKGLITTNFHEISSKLGMKDIYSPT	n.a.
Rs_project_384613	Rs_project_384613__TRINITY_DN4979_c6_g3_i1	CENTRAL_HYBRID_MAP_FALLBACK	4.75484	-3.49688	1.23605	19.941	0.00051298	0.00950566	TRUE	8.86386961927873	0	4.86250566698116	7.72594743656572	0.772821317651446	transposition, RNA-mediated	transposition, RNA-mediated			transposition, RNA-mediated		Retrotran_gag_2,Retrotran_gag_3,Retrotrans_gag,zf-CCHC							other_or_unresolved																	ATGTCACATTTGCAGAAGGAAAACCATATTTCCCTAACAGTTGTCTTCAGGGGGAGAGTCCTACAATGGAAGACAAGGATCCTTTCTTTCCAAATATATCACCATTTGGGACACTCGACACTCTGCCTTCACCCGATACCCAACTTGAGCCTATTACGATACCTGATAATCAATCCATCTCATTCGAACCTACTCACTCATCACAGCACCCTGTATATGATGAAAACATTGAGGATAACAGGATACTTGATACCGCTCGTTATGGAAAGGTGCAAGTACGGTCCAACTTCAGCTCCTCGGCAATTCCAATCCGACAACCAGACTCCAGGAAATGAGTTAACAATATCCGAACCCAATTCATCAATTACACCACATAATGTGTCTCCTATAAATGATGAACCTATAGCCATAAGAAAAGGGATCCGAGAGTGCACCAAAAGACCCCTATATCCCATATCCCACTTCGTATCATTAGAAACTTCTTCCTCGAAGCACAAAAGTTTAGTTTCAGCTTTGAATGAAATCCATATTCCCAGTACTTTATCTGAAGCACTATCTAAAGAGGAATGGAGAAATGCTATGAAAGTTGAGATGGATGCATTAGAAAAGAACAAGACATGGTAATTGGTGGATTT	MSHLQKENHISLTVVFRGRVLQWKTRILSFQIYHHLGHSTLCLHPIPNLSLLRYLIINPSHSNLLTHHSTLYMMKTLRITGYLIPLVMERCKYGPTSAPRQFQSDNQTPGNELTISEPNSSITPHNVSPINDEPIAIRKGIRECTKRPLYPISHFVSLETSSSKHKSLVSALNEIHIPSTLSEALSKEEWRNAMKVEMDALEKNKTW	n.a.
Rs_project_384666	Rs_project_384666__TRINITY_DN4920_c0_g1_i15	CENTRAL_HYBRID_MAP_FALLBACK	8.19104	3.49374	1.29841	14.7512	0.00524615	0.0469809	TRUE	2.44795815981477	1.32475079647185	2.30116824935085	3.79949582527753	26.8297535405626	sp|Q9FLT9|HP302_ARATH Chloroplastic import inner membrane translocase subunit HP30-2 OS=Arabidopsis thaliana OX=3702 GN=HP30-2 PE=1 SV=1	Tim17/Tim22/Tim23/Pmp24 family		sp|Q9FLT9|HP302_ARATH	sp|Q9FLT9|HP302_ARATH Chloroplastic import inner membrane translocase subunit HP30-2 OS=Arabidopsis thaliana OX=3702 GN=HP30-2 PE=1 SV=1	5.24e-85	SAM_1,Tim17							chloroplastic_or_plastid_annotation																	CCGGGTGTTCATCAAGACTAAAACACATGCATATATATATATATATATATAAAAAAAACTTTTTAACATATGTAGTTTTGGAACCGACCCACAAAATCATGTGTTTTACAGAACAACCTATAGGTCATACATCAAACATGGGCACATCCTCTTTTGGCCTATAAAACCGCCTCCTATGTTACCGACTAACGTATCAACACAAATAATTGGAAAAAGAAAGTATTATACTTCGTTTAATATAAAGTTGACTTAGATTCTATGGCTCCTAGTATTGACTTTGCCTCCACCAGCCGAAAGGACATCACCAGCTCACGGCGGCGGAGCTACTTCTGCAGTGGATAATGAAGAATTGGAAATGGAACTGACAAGGAGTTGGGAGAGAGAAGAGAGAATGAAGGAGGAGTTGATTAGGGCATGGAAGCGGGTTACAGTCGCCAAGGAGGCAGAGGAGAGGCTGTGTCGACAGCTCGGCGAGCTTGAGGCGGAGGCTGTGGAACAAGCCAGGGAATACATGACTCAAATCTTGGAGTTAAATGAGACAGCTATCTTATGCTAAAGAACTCCAAAAAATCACCAGCTCTCAATTAAGATTCAACCTTTTTTTTCCCTTTGATACAATTATGTATTTATTTTGGAATTTTGAGGATTTAAATCTGTTCAATTTTGCAAATATGTACTTGTTTCATTTTCTGTATGAACTCCTAAATTTTTAAACATTTATCCCACGTTTAAAACTATGTGTGGTTATATGGCCGATTCAGTATTTAAGCATTTAAGTATGCATGTATCTTCGGCAATGAATGGACATGAATAAGGTTATAAGTCAAAATAACAATGATTACATATCTAATTAGCCAGCTAACAAATAATACACATCCATAGATAAAAACAAACATTATAGAACAGATGTTGGATACATGTGTAGCACAACACTCACCACAGGGTATGACAATATAACAAAACTGTTGATGCCTTTCATCTGGATGAAAAATCAACTCTTCGATCCATAGCAGTACTTAGCGACTAGCCCTTCGCCTTTCTTTCAACTCGTGGTTCCTCTCTATATGGTCGAGAATAAGCAATCTTGGTCCCGGTGGTATTTTCACATCTCTGAGGGCGCTATCAGTTAGCAATGGTAAAGTACTGTCCGTTAACAACCCTTTCTTGAAATTCTTCTCGTAGTTCTGTAGGCCAAGATTGCTTAGAATGGTTCTTGTTATCACATAGTTCACATCTTCGGCTGGTGGTTGCGAAAATTTCTGTCCCAGCTGGTAAATTCCACCTTGAACAAGTGCAAAGAAAAGGCCAGAGGTGACAGCATTTGCTGCCATATTCGGCCCACCCATACCACTTACTAACGTAAACATGGCACCAGATCCAAATGCCGCAACCATACTAGATTGAACATCCTCCTTGCCTCTCAATCTTTTCAGGACGCAAGAAATGCCAGCATTGGTGCCTGTCATGACAGCAAAGTTGCGTGCTTGTACCAAAGGACCTCCCACAAAAGCCTGAGCTGGTTTGAGTGAGTTCATAGCTTCTGGACCGAGGCTGGACGCGTTCGGCGGCGTAATCAAGGAGGAAAAATCACCAGTGAGCGTTCCCATGACACCGCCGATGGCGGCTCCTTGGACAGCGCTTGTTGTGGTGACGACTGCGGCCTCCACCGGCAACGACTGCTTCGCTAGCCAACCTTTGAACCTAGTCTCCACCTCCTTGAATTTAGCCTGCACGAACGCGAACGGATTCTGCTCCGTTTGTCCTGTAACACCGCCGGCTTTCGTCGGAGTTCCCAACACCATACCTCCTTGCTTACTTTCGCCCATGTTATAGGAATCAGTGAGGAGAGGTCAGGCCGTTTTTTTTTTTTTGAGGTAGATTAAGCCCTTTTGCTTCTGCAGGATGGGCAGGATTATAGTTTCAGCTATAGGAATTGGATAAAACGTCGAGTCCCGAAGACAATTTAACCCAGTAGTCAATTTGGGTTTTAGATCGCAT	MGESKQGGMVLGTPTKAGGVTGQTEQNPFAFVQAKFKEVETRFKGWLAKQSLPVEAAVVTTTSAVQGAAIGGVMGTLTGDFSSLITPPNASSLGPEAMNSLKPAQAFVGGPLVQARNFAVMTGTNAGISCVLKRLRGKEDVQSSMVAAFGSGAMFTLVSGMGGPNMAANAVTSGLFFALVQGGIYQLGQKFSQPPAEDVNYVITRTILSNLGLQNYEKNFKKGLLTDSTLPLLTDSALRDVKIPPGPRLLILDHIERNHELKERRRASR	n.a.
Rs_project_384677	Rs_project_384677__TRINITY_DN4909_c0_g1_i3	CENTRAL_HYBRID_MAP_FALLBACK	5.83175	-1.79757	0.949509	15.1247	0.00444936	0.042123	TRUE	7.90694716996067	0	7.33003618942472	10.22984566482	2.24743477251698	Uncharacterized Ramonda serbica protein													other_or_unresolved																	AACCACTAAAGCCATTACTAGTGACGGCCCATGACACCTAAAAATAAGGAAGACACTAACTCCCTAATCATAATAATGGACCACTATTTCTAATAATCTGGAAAATGCCTAATAAATGGTAAAATTACTGCAACTGATATTGATGACTAATTCAAACATAATCTTGAGATCATTGTGGCGTGCATCCTAGTCATGTGGGTCTAGGTGGTGGCTCGTATCAATTCCCCCATTCTCGAAATTGGCCTTGTCCCCAAGGCCTTTTGAATGCCCGGTTTCCAGAATTTTATTTTGAGTATTGAGAGGAGGATAGATGGCCACCCGGGCTGTCTCTTTAGTCGAATTGCCCCAATAATGCCTCAATCAACAGTTGTAGGTCCACCCAATCTGTCTCTTCAGTTGAATTGGCCCATTTGACCAAACTTTGCTCCCGTTCTCCATTTTTCCAAATTGTAACTGTATCAAAGATGTTGTCAGGAATGAGGAGGGGGCGTCTGTCGTTATCTAGTAATGGAAATGGTGTGACCGCCGGGGAGGCCTTATAATGAGACATATCGACAGCCGAATGGTAGGAAAAATGAGATTGTGTCGAACTAGCGGATGGAAATAACTTGTTCAACTGGGTCTTCATTTCGACCATCAACGCCATAATGGTTTCCAAATGTTGCTTGTTTTCTGCCCCGATCCCATTTATGTGTTGCTTATCTGCGAGACGAAGTTCTGCCAATTCAGCTTGTACCATGCGTAGTGATTCTGCCAGGCGTGTTTCATCGGAACTCGGTCGGGCTTGTGTGGGTTTTGGAGGCATAGTTCGGCTGTGGACGAGAGCACCAATTGTTAGGTTTGGGGTTGGATTCTTTTTTGTGAGTGAGAACCCTTAAACACTCCTAGAATTGAGACGAGAGATTTAGAGAAAATAATTCAAGTAACAAATTTTTCTTCTGCCTTCTTTCATAATGCACGGTTCTTTTAAGTACAAATGTTAATCTACTAATAACTAACCACTAAAGCCATTACTAGTG	MPPKPTQARPSSDETRLAESLRMVQAELAELRLADKQHINGIGAENKQHLETIMALMVEMKTQLNKLFPSASSTQSHFSYHSAVDMSHYKASPAVTPFPLLDNDRRPLLIPDNIFDTVTIWKNGEREQSLVKWANSTEETDWVDLQLLIEALLGQFD	n.a.
Rs_project_384701	Rs_project_384701__TRINITY_DN4939_c0_g1_i14	FINAL_EXTENDED_DEG_ANNOTATION	11.4419	-6.10563	1.56619	18.4203	0.00102122	0.0154093	TRUE	14.7634266975602	8.01403052118793	22.5265474612039	14.4578816497237	0														other_or_unresolved																	TTTACGATCCAAAATTACAAATTATAAAAGAAATGTAAACATTTTTCTTTTTAAATTATTTTATTAATTTTTTCTTATTTTTTTTAATATTTTATTAAATTTGCCTTTAATCACTCTATATTCAAATTTAACATTTAATTGGTGTGTTTAATGTATTAACAATGTTAGTTGTTTTTGTATATCACTAACCTACCTCTTTTCGTGAGCTAGTGGTAAATAACTAATATGTGATTTTGAAAATAAACATTACACTCATATAGTTTGAAAATATGTATTTTACCCCTATTATTTTTAAAATAAGCACTTTACCTTTAAAATTAAGTATTTTACCTCATTTGATTTGTGAAAATACGCATTTTACCCTTAATAGTTTATGAGTAGATGCGAAATACACACTATGTATAATTTGAAAATTACTGCGATGTAAAACACTCTGAATATTATTTTAATCTGAAAACAAATAAACAACTTCTGAGAAGTAGTATCTGAAAGCGAATGTCTGATGGCGTGTTTTGATATCTAATATTCAAATGTTATAATGTAGCCAAGCTTTGTCGATTAAGTGTGTGTTTGCGATTGCTTTTCAAAAGCACTTATCTGCTTTTTGGATAAAAAAAACAGATTTTGGATGTTTGATATGCTTGCTTCTACTATTGCTTCTCTGAAAATAAG		n.a.
Rs_project_384706	Rs_project_384706__TRINITY_DN4939_c0_g2_i1	FINAL_EXTENDED_DEG_ANNOTATION	17.786	2.50605	0.526697	27.9166	1.29679e-05	0.000610907	TRUE	5.50082276300806	22.2592735666667	17.3789712435089	11.9599535489263	33.186308001872	FLUCTUATING-LIGHT-ACCLIMATION protein 1, chloroplastic	transposon Ty3-G Gag-Pol polyprotein [Dorcoceras hygrometricum]	FLUCTUATING-LIGHT-ACCLIMATION protein 1, chloroplastic	sp|Q8RWI0|FLAP1_ARATH	FLUCTUATING-LIGHT-ACCLIMATION protein 1, chloroplastic	2.02e-14	PF07466;		nonphotochemical quenching [GO:0010196]; photosynthetic acclimation [GO:0009643]; response to light stimulus [GO:0009416]		chloroplast [GO:0009507]; chloroplast envelope [GO:0009941]; chloroplast membrane [GO:0031969]; chloroplast thylakoid membrane [GO:0009535]; nucleus [GO:0005634]		ath:AT1G54520;	chloroplastic_or_plastid_annotation	Q8RWI0	FLAP1_ARATH	reviewed	FLAP1 At1g54520 F20D21.34	Arabidopsis thaliana (Mouse-ear cress)		FUNCTION: Monitors proton H(+) homeostasis in chloroplasts to manipulate luminal acidification levels appropriately to balance photoprotection and photochemical processes (PubMed:30390180). Required during acclimation response to fluctuating light (e.g. photosynthetic activity optimization) by controlling non-photochemical quenching (NPQ); acts independently from DLDG1 (PubMed:29016945, PubMed:37339934). {ECO:0000269|PubMed:29016945, ECO:0000269|PubMed:30390180, ECO:0000269|PubMed:37339934}.			SUBCELLULAR LOCATION: Plastid, chloroplast thylakoid membrane {ECO:0000269|PubMed:29016945}; Multi-pass membrane protein {ECO:0000255}. Plastid, chloroplast membrane {ECO:0000269|PubMed:29016945}; Multi-pass membrane protein {ECO:0000255}. Plastid, chloroplast envelope {ECO:0000269|PubMed:29016945}.	FLAP family	IPR010903;IPR053023;		NP_564660.1;	AC005287;CP002684;AF327533;AF372887;AY093070;BT004556;AY085198;	Chloroplast;Membrane;Plastid;Reference proteome;Thylakoid;Transit peptide;Transmembrane;Transmembrane helix	ACTGATACTGAGAAAACAACTGTGCTGAAGCTGCAGGTTGGGCTTTTGGGCTTGGGGAGGTCGCTCCAAAAGGATCTCAACCGGATTGCTGAAATTGCAGATACATCCACCTCAGAGGGTCTGCACTATGTGTTAACTGGTAACATGTTTAATCAAAATTATTTTTGTGTCCTTACTTTTTGGTTTAGAAAATTGGATATAAGGCAAACAAATTTTTTAGAACATGATATAAATGTCGTAGGAAGATAATGTTGATATATACTGTTTTAAAGACATTTATTTTCCGAATGAAATGATGCATGAATAATACATTCCTGATGAATTTGGGGAAGTCTCTACTAGAATTTTCATCAATGGTTAGGCCTGATTTTTTTCTGGTTTGCATACATTCAGTGCTTGAAATAGATTGACTCTTGATAGAATAATCAAGATTTAAAATAGATTGTGAAAGATTTTATTTTTCATGATAACCACCCATATAGCTCTTGTAAGCATGTTATGTTCTCGTAACACTTTGAGGAAATCCTCCTTAAGTGGATGACATGTGTTAGTGTAACATAGATCTCTTGTTTCAGACTGTGGAACTTCTGAATCATTAAGTTGGAGGGTTGCAGATTTTACTAACATACATATACTTCTCTGGTCCTTTAGTTGGTTTTATAAATTAATTTGTGGAAACGAGATCTCTGGTGAAAAAATAATTGATTAATGTTGCATCACAAGAAATGATATTGTGTTACTAAAATACATCATGACATTCAATCGTATCCCTCTCTGCGTGATAATTATATTCTCTTTGGGTGCATACAAGTGTCGGAGGGAGTGGATGACTTGCCATATAGTTATCCTGAAAACACTTACCGCTATTTATTACTTCATAGTAATTGCTACAGTTGAACAATTTTGTTTTTGTTGCAGAAACAATACTCTCTTTACTTCGGCATCCTGATTATTGCATCTCAGCATATTCATCTGTTGACGTAAAAAA		n.a.
Rs_project_384730	Rs_project_384730__TRINITY_DN4976_c0_g1_i18	FINAL_EXTENDED_DEG_ANNOTATION	12.6515	0.464846	0.683019	22.7232	0.000143814	0.00377671	TRUE	16.4188007832999	0	4.6023364987017	12.4328817621256	22.9031660181306	sp|Q42290|MPPB_ARATH Probable mitochondrial-processing peptidase subunit beta, mitochondrial OS=Arabidopsis thaliana OX=3702 GN=MPPbeta PE=1 SV=2	putative mitochondrial-processing peptidase subunit beta [Dorcoceras hygrometricum]		sp|Q42290|MPPB_ARATH	Probable mitochondrial-processing peptidase subunit beta, mitochondrial	3.29e-80	PF00675;PF05193;		protein processing involved in protein targeting to mitochondrion [GO:0006627]	metalloendopeptidase activity [GO:0004222]; oxidoreductase activity [GO:0016491]; signal peptidase activity [GO:0009003]; zinc ion binding [GO:0008270]	chloroplast [GO:0009507]; cytosol [GO:0005829]; mitochondrial inner membrane [GO:0005743]; mitochondrial intermembrane space [GO:0005758]; mitochondrial matrix [GO:0005759]; mitochondrial outer membrane [GO:0005741]; mitochondrial processing peptidase complex [GO:0017087]; mitochondrion [GO:0005739]; nucleolus [GO:0005730]; plant-type cell wall [GO:0009505]; plant-type vacuole [GO:0000325]; respiratory chain complex III [GO:0045275]	ko:K17732	ath:AT3G02090;	mitochondrial_annotation	Q42290	MPPB_ARATH	reviewed	MPPbeta At3g02090 F1C9.12	Arabidopsis thaliana (Mouse-ear cress)	3.4.24.64	FUNCTION: Catalytic subunit of the essential mitochondrial processing protease (MPP), which cleaves the mitochondrial sequence off newly imported precursors proteins (By similarity). Preferentially, cleaves after an arginine at position P2 (By similarity). {ECO:0000250|UniProtKB:P10507, ECO:0000250|UniProtKB:Q03346}.; FUNCTION: Component of the ubiquinol-cytochrome c oxidoreductase, a multisubunit transmembrane complex that is part of the mitochondrial electron transport chain which drives oxidative phosphorylation. The respiratory chain contains 3 multisubunit complexes succinate dehydrogenase (complex II, CII), ubiquinol-cytochrome c oxidoreductase (cytochrome b-c1 complex, complex III, CIII) and cytochrome c oxidase (complex IV, CIV), that cooperate to transfer electrons derived from NADH and succinate to molecular oxygen, creating an electrochemical gradient over the inner membrane that drives transmembrane transport and the ATP synthase. The cytochrome b-c1 complex catalyzes electron transfer from ubiquinol to cytochrome c, linking this redox reaction to translocation of protons across the mitochondrial inner membrane, with protons being carried across the membrane as hydrogens on the quinol. In the process called Q cycle, 2 protons are consumed from the matrix, 4 protons are released into the intermembrane space and 2 electrons are passed to cytochrome c. {ECO:0000250|UniProtKB:P07256}.	CATALYTIC ACTIVITY: Reaction=Release of N-terminal transit peptides from precursor proteins imported into the mitochondrion, typically with Arg in position P2.; EC=3.4.24.64; Evidence={ECO:0000250|UniProtKB:P10507};		SUBCELLULAR LOCATION: Mitochondrion {ECO:0000269|PubMed:14671022, ECO:0000305|PubMed:25732537}. Mitochondrion inner membrane {ECO:0000269|PubMed:18189341}; Peripheral membrane protein {ECO:0000250|UniProtKB:P07256}; Matrix side {ECO:0000250|UniProtKB:P07256}.	Peptidase M16 family	IPR011249;IPR050361;IPR011765;IPR001431;IPR007863;		NP_186858.1 [Q42290-1];NP_850500.1 [Q42290-2];	AC011664;CP002686;CP002686;AY126990;BT000830;BT000662;BT001915;AK226251;Z35354;	3D-structure;Alternative splicing;Hydrolase;Membrane;Metal-binding;Metalloprotease;Mitochondrion;Mitochondrion inner membrane;Oxidoreductase;Protease;Reference proteome;Transit peptide;Zinc	AAAAAGCTAAAAAAGCTCGAAGAGCCCGATCACCGTTTCCTCCAATACAACTCACCCTACCCAACACAAGATTCTCATACCGAAATCCTCTCAGCTCCTCTGACCCGAGTCACGACACTCCCGAACGGCCTCCGAATTGCCACCGAGTCTTCACTCGCTTCTAAAACCGCCACTGTTGGGGTTTTCATCGACGCAGGGTCGAGGTTTGAGAGTGAAGAATCGAATGGCACGGCCCACTTTTTGGAGCACATGATATTTAAAGGGACGGAGAGGAGGACTGCCAGGGAATTGGAAGAGGAAATCGAAAATATGGGAGGACATTTGAATGCGTACACTTCGAGAGAGCAGACTACTTATTACGCTAAAGTGATGGATAAAGATGTGCCGCGTGCGCTGGATATTTTATCTGATATATTGCAGAACTCTAAGTTTGATGAGCAGAGGATTCATCGTGAGCGAGATGTTATTCTCCGAGAGATAGAGGAGGACTGCCAGGGAATTGGAAGAGGAAATCGAAAATATGGGAGGACATTTGAATGCGTACACTTCGAGAGAGCAGACTACTTATTACGCTAAAGTGATGGATAAAGATGTGCCGCGTGCGCTGGATATTTTATCTGATATTTTGCAGAATTCTAGGTTTGATGAGCAGAGGATTAATCGTGAGCGCGATGTTATTCTCCGCGAGATGGAGGAGGTACGATCAATCTGGGTTGCATCCCTTTGGTTGATTTTTGCTCCTGGGGAACAAAGATACCGCCTTTATGGCTGAATTTGTATATTTGACGGCTGTTCGTTCTTTATTTCCGATTACTTTTGTGTTAGGGAAGAAGAATATGTCCTGCTGTTTAATTGAATTTTAATCGTCATTTGGAGGTACCTATTTACTCGTTGAATCATTTGGCTAGCAATATGCGTAATGGGTTTTCTTTTGTTTGATTGAGAATTGAGGTTGAGAGGGTGGAAACTATAGTCCTGTCAGTGGACTTAATAAACTTGTATCGCATAAGTATTATACTTTATGACTACCATTAGTTTTAACTATTTCCTTGGTCAAACCAAAAGATGCTTTGCATCCATCAAATGCCAGTTTTGGACAGAATATACTGGTAGGTAGTCATGAACAGACAATCTACTATCATCCCTATTCTTTACTTGGTACTCATGCTAACAGCTGCTTGGCATCCTGCAATTTTTCAGACTTTTCTTTCTGGTTGATTATCGGATAAGCTTTTGTTACTGTTGACCCTTTGCATTCTATTGTGTGAGCACATAAACCACCGGTGATTTAATTTGATATATATTGTTCTAAATGCATGTTTTCTGTGACATTGTCATGGCTCCAAACTTTCATTTTCTAAAAGAAAATTACATGCAGGTATGCATCTTGGTGGGCAAATTTTTTAGGATTTCTTTTGCACTCTCAAGCAGATTGCAGAAACTCTTTATTTATTGTACAACAAACTTCTGTGGCTTCTATGTTCATAACATTAGGTTATTCTCTTTCTCAATATCCCATATTGTTCAACTATCATAGGTTGAAGGACAAACTGAAGAAGTTATATTTGATCACCTTCATGCCACTGCTTTCCAGTACACGCCTTTGGGTCGAACAATACTTGGACCTGCTGAAAATATCAAGACAATTGGAAAAGAACATCTGCGGAATTACATAAGAACTCACTACACTGCTCCTAGATTGGTAATTGCTGCTGCAGGTGCTGTTAAACATGAAGACATTGTTGAACAAGTGAAGAAATTATTTACGAAGTTGTCAACAGACCCAACAACAGCTTCTGAATTAGTTGCTAAAGAACCTACAATATTTACTGGCTCAGAGATCAGGATGATTGATGATGACATTCCTCTAGCCCAATTTGCGGTTGCTTTTGAGGGTGCTTCTTGGACAGATCCAGATTCAATTGCTTTAATGGTTCTGCAGTCGATGTTGGGTTCGTGGAATAAAAGTGCTGGTGGCGGGAAGCATATGGGTTCTGAGCTTGCACAGAGGGTTGGTATCAATGAAATAGCGGAGAGCATGATGGCTTTCAATACCAACTACAAAGACACTGGTTTATTTGGTGTTTATGCCGTTGCCAAGCCTGATTGCTTGGATGATTTGGCCTATGCAATTATGTATGAGATAACCAAGCTTTGTTATCGAGTATCAGAAGCTGATGTGATTCGTGCTCGTAACCAGTTGAAATCTTCTCTGTTGCTTCACATTGATGG	KKLKKLEEPDHRFLQYNSPYPTQDSHTEILSAPLTRVTTLPNGLRIATESSLASKTATVGVFIDAGSRFESEESNGTAHFLEHMIFKGTERRTARELEEEIENMGGHLNAYTSREQTTYYAKVMDKDVPRALDILSDILQNSKFDEQRIHRERDVILREIEEDCQGIGRGNRKYGRTFECVHFERADYLLR	n.a.
Rs_project_384740	Rs_project_384740__TRINITY_DN4976_c1_g1_i2	CENTRAL_HYBRID_MAP_FALLBACK	10.3936	-0.610927	0.626223	19.427	0.000647752	0.0112191	TRUE	9.23787682961465	1.14486150302685	16.3646970485818	18.0420067031777	6.08589662198645														other_or_unresolved																	GTAAAAAATCATGGTGTTCGTTATTTTTATATAGCACCCTCTTTACCCAAAAATAGTAAAAATAACGGATAACATCATTGGCGCCGTATGTGGGAACGTCAAGCTAAGCCGTTGAAGAAAATGAAAGGACCAAATCGGTGCTCGGAGGCCCGATTCTTTGCATCAACAGAAGCAAAGGCATTACCCCTTAAAGCTTCATAGAATCCATCACATAAAGGACAACACCTCTGGATTCGCCTTTGCCACCGGAAAGCAGAAGAAACCCACATAGGTTTCGCCTATTTCCAAAGGAAGTCCGCTGCTGGAATGGCTCAACACAACACGCATGTTGTGAGCTTCAACTAATTCTATTCCACTATGGTCTAAACGATCTATGAGCCCGAGAACAACATGGGGTTCGTGGGCTGCCGCCTCGACAAACCGCAGGCGGACAAGCACTCCATCAAGAGCCGCGACATCATTCTCGGCTACCGGCAAATGGGAACGCACCTCCATTTCCGCCCATGTGGGAGGATTTATTTTCTAGACTCAGTCGTCGTCACCGCCGTCACGGTATCATCTCGAAAAACAAAAGGGGGGCGTACCTGCGGTGATATAATTCTATCTCTGGCCTAAACTTGCTTTTTTATTTATGTTCAATAGGTGGATTTCTTTCTGTTATCAATAGGGATAACTCGATGCACAAGCA		n.a.
Rs_project_384745	Rs_project_384745__TRINITY_DN4908_c0_g2_i1	FINAL_EXTENDED_DEG_ANNOTATION	11.0697	-4.17395	1.17846	27.5887	1.51106e-05	0.000686668	TRUE	13.5971397357279	5.72430751513424	17.1701059358546	18.3712749860774	0.737306727432766														other_or_unresolved																	ACCAGACTATACTACACCCATCCCCTGACATACCCGATAAATTCTCAAGGAAATACACAAAAGTTACTTTTCTTCTACTATCTATACATCATAATTCTTCTCTTTTTTGTCGTGGGTTACTTATAACTCTTGGCCAATGTTGATTTTGCTATTGTTTTCAAAAAATTGAGACTTCGGAGAATAGACCATGAACTCAAATAACTGATCTCTAACTTTCTTTGTCACACAAATCACATATGAGTGCGTGGAAGAATTTAATTCTCTATGAATCTTGATGGCGTAAAGTGAAGTATGAAAAAATGGGCAGAGCCAGCAATAGCAAAAAGAAACCTTTGAGAGAGAAACAGAGAGTGATGCTGATTGGTTAAGGTTGTGG		n.a.
Rs_project_384769	Rs_project_384769__TRINITY_DN4923_c0_g1_i5	FINAL_EXTENDED_DEG_ANNOTATION	1860.06	1.60781	0.898962	16.9524	0.00197453	0.0243568	TRUE	1367.85054015613	2465.62762617604	230.106728761739	725.665822700041	4169.57866451993														other_or_unresolved																	GAAATCCTGTCTGAAATTGGGGGCACCACCCTCCAAGCCTAAGTACTCGTGCATGTCCGATAGTGAACCAGTACCGTGTGGGAAAGGTGAATAGCACCCCGACAAGGGGAGTGAAATAGAACCTGAAACCGGATGCCTACAAACAGTGGGAGCCCGCAAGGGTGACCGCGTACCTTTTGTATAATGGGTCAACGACTTAGTGTAACAAGCAAGCTTAAGCCGGTAGGTGTAGGCGAAGCGAAAGCGAGTCTGAATAGGGCGATTTAGTTTGTTGCATTAGACCCGAAACCGAGTGATCTAGCCATGGCCAGGCTGGAGGTGGGGTAACACCCACTGGAGGGCCGAACCCACGCCTGTTGAAAAAGTCGGCATGAGCTGTGGCTAGGGGTGAAA		n.a.
Rs_project_384776	Rs_project_384776__TRINITY_DN4963_c0_g1_i6	FINAL_EXTENDED_DEG_ANNOTATION	4.93137	-4.33512	1.6205	20.0412	0.000490125	0.00919498	TRUE	4.32261803230157	0	6.74594330102342	12.549341778556	0	sp|Q8GYT8|SOK3_ARATH Protein SOSEKI 3 OS=Arabidopsis thaliana OX=3702 GN=SOK3 PE=1 SV=1	protein SOSEKI 3-like isoform X2 [Primulina huaijiensis]		sp|Q8GYT8|SOK3_ARATH	Protein SOSEKI 3	1.34e-129	PF06136;		cell division [GO:0051301]; plant organ morphogenesis [GO:1905392]; protein polymerization [GO:0051258]; regulation of cell division [GO:0051302]; regulation of root morphogenesis [GO:2000067]; specification of plant organ axis polarity [GO:0090708]	protein homodimerization activity [GO:0042803]	basal plasma membrane [GO:0009925]; nucleus [GO:0005634]		ath:AT2G28150;	other_or_unresolved	Q8GYT8	SOK3_ARATH	reviewed	SOK3 At2g28150 F24D13.6	Arabidopsis thaliana (Mouse-ear cress)		FUNCTION: SOSEKI proteins (SOK1-5) locally interpret global polarity cues and can influence cell division orientation to coordinate cell polarization relative to body axes, probably by guiding ANGUSTIFOLIA (AN) polarized localization. {ECO:0000269|PubMed:30737509}.			SUBCELLULAR LOCATION: Cell membrane {ECO:0000269|PubMed:30737509}; Peripheral membrane protein {ECO:0000269|PubMed:30737509}; Cytoplasmic side {ECO:0000269|PubMed:30737509}. Note=SOSEKI proteins integrate apical-basal and radial organismal axes to localize to polar cell edges. {ECO:0000269|PubMed:30737509}.	SOSEKI family	IPR010369;IPR048351;IPR021182;		NP_180382.2;	AC005851;CP002685;AK117392;BT006130;	Cell cycle;Cell division;Cell membrane;Developmental protein;Membrane;Reference proteome	CTCTTCCTTGTAATCAACAGGATCCAGTTGTTGGATATTTCTGCCAGCATTGTCTGATGAAGATCGCTGTAGGGTGGGTGTTCCCTCCTTGTACAAACTCATTTCAACAAAGCTGCCACTGAAGTACTCTTTATCTTCCAATTTCGTGCTCTTTACATGAGGACTCTCTGCAACGCAATCAAGATCTCCCAACATTGATGAAGTTGAGAACAATGGGGAGGAAAATTTGGAATGTGAAAACCTTGGCTTGTATGTTGGAATTAGGCCAAAGCTGTGACCTTTCACTGAAAATGAACCACAAGAGATTAACTGCATTATTATATTTGAAGCCTTGTGTTTCACATTGGATGGCATTCGAAACTCCTCTTCTTCAAGAATGCTAAAGCTGTTGAGATTCGTAGCATCAGCCCTGATGAGAGCCTCTAAGGTATTTACCCTACCACTCGAGTTTACTCTACTACTAGGATTTACCCTACCACTTGATGATGCACTGGATGTGGATGGAATGTCTCCACAAATTTCTGAAGGCCCTTTTGCAGGAACAATCTGTCTTTCATGAGTGTCGTTGGATTCAGTATTGAATGCCCCATCATCGGTTGAAACACCTCTTGTACAAGTATCTCGAACTGTACTATTTCTGCTGGCATTGTCCTCTGTTTGGGTTGAAGCATCGGCAACGCCATCGTTTGCGTAAATCTTGTACTCCGCTAGGCACAAAGAACCATTCCAAGGCGAGTTTTTCCCCGTGCTAGACTCTGGAGACATAGCTGACGTGCAACGACGTTGAAGTGGGGGAGATATTTCATCATCTTGA	QDDEISPPLQRRCTSAMSPESSTGKNSPWNGSLCLAEYKIYANDGVADASTQTEDNASRNSTVRDTCTRGVSTDDGAFNTESNDTHERQIVPAKGPSEICGDIPSTSSASSSGRVNPSSRVNSSGRVNTLEALIRADATNLNSFSILEEEEFRMPSNVKHKASNIIMQLISCGSFSVKGHSFGLIPTYKPRFSHSKFSSPLFSTSSMLGDLDCVAESPHVKSTKLEDKEYFSGSFVEMSLYKEGTPTLQRSSSDNAGRNIQQLDPVDYKEE	n.a.
Rs_project_384785	Rs_project_384785__TRINITY_DN4963_c3_g1_i1	FINAL_EXTENDED_DEG_ANNOTATION	8.49946	1.84976	0.947357	27.1903	1.8193e-05	0.000791664	TRUE	3.80326701491341	24.6305972526301	0.115058412467542	2.37437993688938	14.1562373533173														other_or_unresolved																	GACCGTTCTGGCGAGATAAGGCTCTCCCATTTTCCCAAAACTTCTTTGCAACTCGAGATGAAAGCCGGTACCATCATCTGCACAAAAACCAAATATTTTCAAGGCTGTATGTTCAGCAGTTTTGTTATATGATGGGTGTATAATGAGAAACATGCGTACAAGGAATTATGCACCTTCAAATTTTTGAAAATTAATGAAGTTGGTTCAAATTGAACCCAACAGAGTTCACATATGTTTCCCTACTCAGCTAACAAAATCCTTAATATTTCAGGCAGAGCTCGGGTTGTTAGACTAAGGACAATCTAATATTCATACGTAAAATTACAAATCACCCAAAACCATAAATTTATAGGCAGCTGAACTAGAAGTGATATCTGTCAAATAATAGTCTAATGTATTAACTAGTAGAAACTATGATGCACGGACACTGATAAGACGAGGGCACGGCACACACAGATTTTCAAAATTTTCAGGAGACACCCTGCCTTTATATTTTTATAT		n.a.
Rs_project_384795	Rs_project_384795__TRINITY_DN4997_c0_g1_i11	FINAL_EXTENDED_DEG_ANNOTATION	15.2709	-1.4459	1.11938	14.946	0.00481451	0.0443889	TRUE	6.20954358315538	18.890214799943	23.1531433841668	29.6701294638501	2.26541233515437	Glutamine synthetase (EC 6.3.1.2) (GS(1)) (Glutamate--ammonia ligase)	glutamine synthetase nodule isozyme-like isoform X2 [Primulina huaijiensis]	Glutamine synthetase	sp|P23712|GLNA_LACSA	Glutamine synthetase	5.5e-38	PF00120;		glutamine biosynthetic process [GO:0006542]	ATP binding [GO:0005524]; glutamine synthetase activity [GO:0004356]	cytoplasm [GO:0005737]		lsv:111883376;	other_or_unresolved	P23712	GLNA_LACSA	reviewed		Lactuca sativa (Garden lettuce)	6.3.1.2		CATALYTIC ACTIVITY: Reaction=L-glutamate + NH4(+) + ATP = L-glutamine + ADP + phosphate + H(+); Xref=Rhea:RHEA:16169, ChEBI:CHEBI:15378, ChEBI:CHEBI:28938, ChEBI:CHEBI:29985, ChEBI:CHEBI:30616, ChEBI:CHEBI:43474, ChEBI:CHEBI:58359, ChEBI:CHEBI:456216; EC=6.3.1.2;		SUBCELLULAR LOCATION: Cytoplasm.	Glutamine synthetase family	IPR008147;IPR036651;IPR014746;IPR008146;IPR027303;IPR027302;IPR050292;		NP_001392276.1;	X60092;	ATP-binding;Cytoplasm;Ligase;Nucleotide-binding	GCCTCTTGTTTGTGGGAATAGGTTCTCCAGATGGAGTATAAGTATCACACATGACAAACACATGGTTTCCTCTCCTGAATGGATCAGGGAAAATCGCCTGAGGGTAAATGATGACTTCGCTGTCTTCACCAGGGGCTTGACCGGTACTCGAACCGTCAAAATTCCATTTCGGAAGCTCTGAAGCGTCACTAACTGGACCAGGTAGAGTCTGATTCATTGCAAGAGAATTTAAGAATCAAACTACATAGAACTTTATTGTTTCTACTTAAGAATGTGTGGTAAAAAGGGGGGGGAAAAAAAAGGTTGTACCCTGGCCTTGCTTCTGAGTCTCCCAAAACCATCAATCCTGATAGATGATCAAAACATGCATATGAGTAAATGTAAACTTCTCGGTGAATACGAGAAACAAGAGTTCTAAACGGTGGAGGAGAAAAAGCCACTTCCCTCACAATAAAAAATCGAGTTCATTGAAATTCGAAAAAATATAAGTCCTACATAAAAATACAGTAAATAATCCTATCAACCAAGTTTATAGCATCCAAAAGTCGTCCAAAATGATTAATAAACGACCACTTTCACAGAGGATATCAGATCAGCAGAGACCCAATAAAGTTCACAAATTCAAGGTTTTTTTTATTTTAAAAATGAGTATCAGAAAGCACTCTCAAGATTACATCAGGAACGTAATATGTTAAAAGACATAAACACCGAATATACATTCTAGCTAGCTATAACACTGGTAACAGGATTCAAAAACCAATCTGAAATCTGAGTAAATAAAGTCGCCAGCCAGTTTCACAAACTCAAGGTTAGTACATAACTACATACTAATAAAAAATGCGGCATAACATAAACTACACCTCATCAAGAAACAAAAACTCCAACTTTCTTGGCAATCACA		n.a.
Rs_project_384804	Rs_project_384804__TRINITY_DN4997_c0_g1_i39	FINAL_EXTENDED_DEG_ANNOTATION	33.9241	-0.466371	0.6171	21.3708	0.000267318	0.00594274	TRUE	16.766084394057	55.4274942832668	36.9990060496798	56.5029625517768	12.1178605560607	sp|P32289|GLNA_VIGAC Glutamine synthetase nodule isozyme OS=Vigna aconitifolia OX=3918 PE=2 SV=1	glutamine synthetase-like [Primulina eburnea]		sp|P32289|GLNA_VIGAC	Glutamine synthetase nodule isozyme	4.65e-29	PF00120;		glutamine biosynthetic process [GO:0006542]	ATP binding [GO:0005524]; glutamine synthetase activity [GO:0004356]	cytoplasm [GO:0005737]			other_or_unresolved	P32289	GLNA_VIGAC	reviewed		Vigna aconitifolia (Moth bean) (Phaseolus aconitifolius)	6.3.1.2		CATALYTIC ACTIVITY: Reaction=L-glutamate + NH4(+) + ATP = L-glutamine + ADP + phosphate + H(+); Xref=Rhea:RHEA:16169, ChEBI:CHEBI:15378, ChEBI:CHEBI:28938, ChEBI:CHEBI:29985, ChEBI:CHEBI:30616, ChEBI:CHEBI:43474, ChEBI:CHEBI:58359, ChEBI:CHEBI:456216; EC=6.3.1.2;		SUBCELLULAR LOCATION: Cytoplasm.	Glutamine synthetase family	IPR008147;IPR036651;IPR014746;IPR008146;IPR027303;IPR027302;IPR050292;			M94765;	ATP-binding;Cytoplasm;Ligase;Nitrogen fixation;Nucleotide-binding	GCCTCTTGTTTGTGGGAATAGGTTCTCCAGATGGAGTATAAGTATCACACATGACAAACACATGGTTTCCTCTCCTGAATGGATCAGGGAAAATCGCCTGAGGGCTGCATTTTTTTTTTTATCAGGCAAATAAAAATTAATAAAAAGCAAGAGTACCTGAAGTACTCAATAGTTTACAGAAAACACAATGAAAGAGAAAAGAGGAAAGCAACAACAAAAGATGGTAGACTCCCAAAACTAAGATGCTGATAGGCAAATCATTGGTTCCCTAGACCAATCCAATAGAGCATAAGGGAAGCTTTTACTCTTATTTTTGGTCCAAAATCAAGACCCATATTTAATTAACTCTAATAAACCATCAATCGAGTCATGTTGATCTTCAAAAATAAGGTTGTTCCTAAGAAGCCAGATAGACCAAATCACTGCCATCCAAACAGCCGTCCAACCATTCAACTATCTCTAGTTCCACTTTTGAATTCATGAATATAACAAGAAAAAGGGTTGAACATAACGGAGGATGCAAGGTGAAGGAAGCATTACTAAATGATGACTTCGCTGTCTTCACCAGGGGCTTGACCGGTACTCGAACCGTCAAAATTCCATTTCGGAAGCTCTGAAGCGTCACTAACTGGACCAGGTAGAGTCCTGGCCTTGCTTCTGAGTCTCCCAAAACCATCAATCCATATGTACTCAAAGATGGATTTTTTAGTGACCTCGGAAAGGTTCAAGTTGATGAGATCACTCAGCAGAGACATTCTTCCTCGTAAAAAT	FLRGRMSLLSDLINLNLSEVTKKSIFEYIWIDGFGRLRSKARTLPGPVSDASELPKWNFDGSSTGQAPGEDSEVII	n.a.
Rs_project_384934	Rs_project_384934__TRINITY_DN4957_c0_g1_i8	FINAL_EXTENDED_DEG_ANNOTATION	32.5389	-0.14953	0.663293	27.044	1.94757e-05	0.000833624	TRUE	43.252295277437	0	45.9113087660621	28.2367191899026	38.9053134003665	sp|A0A3Q7HRZ6|MYC2_SOLLC Transcription factor MYC2 OS=Solanum lycopersicum OX=4081 GN=MYC2 PE=1 SV=1	transcription factor MYC2-like [Primulina eburnea]		sp|A0A3Q7HRZ6|MYC2_SOLLC	Transcription factor MYC2	2.81e-198	PF14215;PF22754;PF00010;		defense response [GO:0006952]; DNA-templated transcription [GO:0006351]; positive regulation of DNA-templated transcription [GO:0045893]; regulation of DNA-templated transcription [GO:0006355]	DNA-binding transcription factor activity [GO:0003700]; protein dimerization activity [GO:0046983]; sequence-specific DNA binding [GO:0043565]; transcription cis-regulatory region binding [GO:0000976]	nucleus [GO:0005634]	ko:K13422	sly:544165;	other_or_unresolved	A0A3Q7HRZ6	MYC2_SOLLC	reviewed	MYC2 BHLH147 JAMYC2 Solyc08g076930	Solanum lycopersicum (Tomato) (Lycopersicon esculentum)		FUNCTION: Transcriptional activator that binds to the G-box motif (5'-AACGTG-3') found in the promoter of the jasmonate-induced gene LAPA1 (PubMed:15231736). Acts as a negative regulator of blue light-mediated photomorphogenesis and positively regulates root growth (PubMed:24483714). Promotes growth in response to the phytohormones abscisic acid (ABA) and jasmonate (JA) (PubMed:24483714). Binds to the G-box motif (5'-CACGTG-3') of the RBCS-3A gene promoter (PubMed:24483714). Acts downstream of the jasmonate (JA) receptor to orchestrate JA-mediated activation of plant responses (PubMed:28733419). Positively regulates both wound-responsive and pathogen-responsive genes through MYC2-targeted transcription factors (MTFs) involved in early response to JA (PubMed:28733419). With JA2L forms a transcription module that regulates wounding-responsive genes (PubMed:28733419). With ERF.C3 forms a transcription module that regulates pathogen-responsive genes (PubMed:28733419). Plays a critical role in orchestrating JA-mediated defense gene expression during Botrytis cinerea infection (PubMed:28733419). Negatively regulates defense responses to root-knot nematodes, potentially by mediating crosstalk among the hormones strigolactones, abscisic acid (ABA) and jasmonate (JA) (PubMed:30576511). Regulates the termination of JA-mediated defense responses by specifically binding the G-box (5'-CACATG-3') motifs in the promoters of MTB1, MTB2 and MTB3, which are transcription factors that negatively regulates JA signaling (PubMed:30610166). May be involved in JA-induced chilling tolerance, possibly by ameliorating the antioxidant enzyme system of fruit and increasing proline and lycopene levels (PubMed:29528226). {ECO:0000269|PubMed:15231736, ECO:0000269|PubMed:24483714, ECO:0000269|PubMed:28733419, ECO:0000269|PubMed:29528226, ECO:0000269|PubMed:30576511, ECO:0000269|PubMed:30610166}.			SUBCELLULAR LOCATION: Nucleus {ECO:0000255|PROSITE-ProRule:PRU00981}.		IPR045084;IPR054502;IPR011598;IPR036638;IPR025610;		NP_001311412.1;	KF428776;CM001071;	Activator;Developmental protein;DNA-binding;Growth regulation;Jasmonic acid signaling pathway;Nucleus;Plant defense;Reference proteome;Stress response;Transcription;Transcription regulation	GGGTTCTCAGGGAGCTGAATTCTTTGGTTTCTGGATCTCAGGATCCCGCAGATAACACCGTTGATGAAGAGGTTACTGATACGGAGTGGTTCTTCCTGATCTCTATGACTCAGTGCTTTGTTGACGGGTCCGGGCTTCCGGGCCAAGCTTTTTACTGCTCGAACCCGGTGTGGGTGATTGGGGGGGAGAGGCTTGCCGCGTCTCACTGTGAGCGGGCCCGACAGGCACAAGGATTCGGGCTTCAAACCCTTGTGTGCATTCCGTTGCCAACGGGCGTCGTTGAGCTTGGCTCCGGCGAACTGATTTTTCAGAGCGCGGATATCATGAATAAGGTTAGGATTTTGTTCAATTTCAATGGGGTTGAAATGGGTTCGGGGCCAGGATCGGGCTCTTCGGCCTTGGCCGAAAATGATCCATCAGCCCTTTGGTTGATAGACCCTATTTCATCTGCAGCGGATATAAAGGATTCATTCAATGATAATACTAGCAAGCAAATTGCGTTTGGAAATGAACAACCAAGTCCCAGTACTGCGACTGAGAATCCGCAGCAACAAACACATGCGTTTCTTGCTAAAGAATTTGACTTCTCCGAACCTGGGCTTAATGGAAGTAGAAATGTGAGGAATGGGGAGATACTCAGTTTTGGGGAGAGTGCTAAGACGAGCATTTGTTGTAGGAATGAGAATTCTTTTGGAGTTCAAGAACAGAACAATAAAAATAGTGGTATAAACAAGAATAAGTCTCCGGCTTCGAGGGGTAGTAATGAGGAAGGTGTGCTTTCATTCACTTCGGGTGCGATTTTGCACTCATCCGGTGTGATGAAGATCGAGAATGGTGGCGGGCTTGAGTCTGAACATTCAGATCTTGAAGTGTCCTTGTTGAAGGAGGTTGATAGTTGTAAAGCTGTTGATCTCGAGAAACGGCCAAGAAAACGTGGAAGGAAGCCCGCGAATGGCCGGGAAGAGCCTCTGAATCACGTGGAAGCTGAGAGGCAGAGGAGGGAGAAGTTGAATCAAAAGTTCTATGCCCTTAGAGCTGTAGTACCAAATGTGTCAAAAATGGACAAGGCTTCACTTCTTGGCGATGCTATTTCTTACATTAATGAGTTGAAATCGATGGTTCAAAGTGTTGAATCGGAAAAGGATGATTTGAGGAGTGAACTCGAGTCTGCAAAAAGGGAATTAGCCGCTAAAGGATCGGTTACACCTACACCGAAACGTGAACCGAAGATTTCGTGCAATGGGGTGAACACTAACATTGATATGGATGTAGAGGTCAAGATAATTGGTTGGGATGCAATGATACGTGTTCAAGGTAGTAAAAAAAATCATCCTGCAGCAAGATTGATGATGGCTCTTAAAGAGTTAGACCTAGATGTGCATCATGCTAGCTTATCAGTGGTGAATAATTTGATGATTCAACAAGCAACGGTGAGGATGGAGGGTCCTTTTTTCACACAAGATCAGCTTAAGAAAGCTTTGATAGCCACAATTGATGGCAGTTGATAGAATTTTGTATGTGGTAGAGATTGAGCTTAGTTTCAGTTCTTGTGTCTAAGCCCAGATCCTCTGTCTCAACTGGCAGGGCTTCTCCACTTGAGAATTAGGAGACTAGCTCTGATCCCTATCCGTCGGTGTAAAAAAACTCTTGCTGAGCTTTTCCACTTGTATCATGGTCAGTGTCGGATTTGTCTGCCCTAGACCTGGAGATTTGGGGTCTAAACCAATGGATGGTTGGTGAGATATACCTGGTGAAGATTTTTCCAGGTGTAGGATAGAAAATCGCGTTAGTGTCTGAGTCTCTATGTGTATAACAAGTGAAATCCAAGAAATTTAGAGGCGTCATATTTATGTGATATGAAAGACATGGAATTTTGTTCATCTTGTTTGTGCTAGGGCGATTTTATCATCTTAAAATAAAAGAGAGGCAGTGTTTAATTTGAGGGAATTTTTTTATAAGATGCACGTGCGAGATAAAAAAAATGTATATTTGGGATTATATTATTTGAGGGGATAACCTTTAGTGTGAAAATAAAATCATGCAATTTTTTCGGGTAAATTATTTTAAATTGATATTTGCGTGGATAATGATACTTCATATTTTATTGAACATATAATATATACAATGTGAGATATGAAATTAAACTATATGTGCTACTTATATATCTGTATTATTATATTATTAAGGAAAAACTCAC	VLRELNSLVSGSQDPADNTVDEEVTDTEWFFLISMTQCFVDGSGLPGQAFYCSNPVWVIGGERLAASHCERARQAQGFGLQTLVCIPLPTGVVELGSGELIFQSADIMNKVRILFNFNGVEMGSGPGSGSSALAENDPSALWLIDPISSAADIKDSFNDNTSKQIAFGNEQPSPSTATENPQQQTHAFLAKEFDFSEPGLNGSRNVRNGEILSFGESAKTSICCRNENSFGVQEQNNKNSGINKNKSPASRGSNEEGVLSFTSGAILHSSGVMKIENGGGLESEHSDLEVSLLKEVDSCKAVDLEKRPRKRGRKPANGREEPLNHVEAERQRREKLNQKFYALRAVVPNVSKMDKASLLGDAISYINELKSMVQSVESEKDDLRSELESAKRELAAKGSVTPTPKREPKISCNGVNTNIDMDVEVKIIGWDAMIRVQGSKKNHPAARLMMALKELDLDVHHASLSVVNNLMIQQATVRMEGPFFTQDQLKKALIATIDGS	n.a.
Rs_project_384958	Rs_project_384958__TRINITY_DN4949_c0_g1_i20	FINAL_EXTENDED_DEG_ANNOTATION	7.26287	-5.83292	1.59455	15.0531	0.00459224	0.0430223	TRUE	11.9363810227343	9.7313227757282	3.75442457686732	10.5455716773702	0	sp|Q9ZNT1|NB5R1_ARATH NADH--cytochrome b5 reductase 1 OS=Arabidopsis thaliana OX=3702 GN=CBR1 PE=1 SV=1	NADH--cytochrome b5 reductase 1-like [Primulina huaijiensis]		sp|Q9ZNT1|NB5R1_ARATH	NADH--cytochrome b5 reductase 1	2.27e-87	PF00970;PF00175;		electron transport chain [GO:0022900]	cytochrome-b5 reductase activity, acting on NAD(P)H [GO:0004128]; cytochrome-b5 reductase activity, acting on NADH [GO:0090524]; oxidoreductase activity [GO:0016491]	endoplasmic reticulum [GO:0005783]; mitochondrial outer membrane [GO:0005741]; plant-type cell wall [GO:0009505]; plastid [GO:0009536]	ko:K00326	ath:AT5G17770;	other_or_unresolved	Q9ZNT1	NB5R1_ARATH	reviewed	CBR1 CBR At5g17770 MVA3.13	Arabidopsis thaliana (Mouse-ear cress)	1.6.2.2	FUNCTION: Reductase transferring electrons from NADH to cytochrome b5. Required for the NADH-dependent electron transfer involved in the desaturation and hydroxylation of fatty acids and in the desaturation of sterol precursors. No activity with NADPH as electron donor. {ECO:0000269|PubMed:17227547, ECO:0000269|PubMed:9880378}.	CATALYTIC ACTIVITY: Reaction=2 Fe(III)-[cytochrome b5] + NADH = 2 Fe(II)-[cytochrome b5] + NAD(+) + H(+); Xref=Rhea:RHEA:46680, Rhea:RHEA-COMP:10438, Rhea:RHEA-COMP:10439, ChEBI:CHEBI:15378, ChEBI:CHEBI:29033, ChEBI:CHEBI:29034, ChEBI:CHEBI:57540, ChEBI:CHEBI:57945; EC=1.6.2.2; Evidence={ECO:0000269|PubMed:17227547, ECO:0000269|PubMed:9880378}; PhysiologicalDirection=left-to-right; Xref=Rhea:RHEA:46681; Evidence={ECO:0000269|PubMed:17227547, ECO:0000269|PubMed:9880378};		SUBCELLULAR LOCATION: Mitochondrion outer membrane {ECO:0000269|PubMed:21896887}; Single-pass membrane protein {ECO:0000269|PubMed:21896887}.	Flavoprotein pyridine nucleotide cytochrome reductase family	IPR001834;IPR008333;IPR017927;IPR001709;IPR039261;IPR001433;IPR017938;		NP_197279.1;	AB007799;AB007800;AB006706;CP002688;AY059822;AY072482;AK316787;AY085728;	FAD;Flavoprotein;Membrane;Mitochondrion;Mitochondrion outer membrane;NAD;Oxidoreductase;Phosphoprotein;Reference proteome;Transmembrane;Transmembrane helix	TAATCAGCCATAACGTGGCGAAGTTCAAATTTACCCTTCCTTCGCCCTCTTCAGTTATGGGCCTTCCCATTGGAAAACACATCAGCTGCAGGGGTAAGGATAGTCAAGGTCAAGAGGTCATCAAACCATACACTCCGACTACTTTGGATTCTGATGTTGGATACTTTGAGTTAGTTATAAAGATGTATCCACAAGGAAGGATGTCACACCATTTCAGAGAAATGCGTGAAGGTGATTATCTCTCCGTGAAAGGACCAAAGGGTCGATTCAATTATAAACCAGGCCAGGTGAGAGCATTCGGAATGCTTGCTGGCGGCTCGGGAATTACACCAATGTTCCAGGTTACCCGAGCAATTCTTGAAAACCCCAGCGACACAACAAAGGTGCATCTAATTTATGCTAATGTTACACCCGAGGACATTTTGCTAAAGGAGGAGTTGGATTTCCTTGTTAAAAAACTACGCCGACAAGTTCAAAATTTACTATGTTCTCAATCAGCCTCCAGAAGTATGGAACGGTGGGGTGGGGTTCGTCTCGAAGGAAATGATTCAAGCTCACTGCCCTGCACCAGCCTCTGATATTCAGATTCTTAGATGTGGCCCTCCTCCAATGAACAAAGCCATGGCTGGCCATCTCGACGCTCTTGGGTACACCTCCGAGATGCAATTCCAGTTCTAACTTCTCCCGACTCCTTTCGCCTTTATTTAGACATGTTTTAGTTTGATTTTTGGGGAAGTTATTCTAGATTTGGACGGTGTACTGCTGGGATTTTGTGAACTTTTCGATGAAATAATATGCAGATCAAGTGTAAAACATATTCATGACAATCATAAAGATTGAATTTTCCGGGGTTATAATGTTATTGTTGAGATTGATTTATCAACAAAAATATTGTTACACGTGAGGTGATTCAAAATTCAAGTGTAGATGACTTGAAGCTATTGCTTGTCGTGTTGGCTTCTGTCTTCCGTGCGTGTTTGGATAGTTCATTTTAGTGTTACTTTGATTTTTAATTTTTGCATTGGCATTGAGGCGTGTAACTAGGTGGAGGTGGCTGCAGGTAAGGAGGCAGATACTGGCAGGGTTAGTTTGAGGTAGCAGTAGCATCCAATCCATCTCATAATATGCTACCGGAAAATTCTTGTATGGATCGGGTCATATCATATATCAAACACACACGTAAATAAGTATCTATGTATTGTATATGTATATGACGGTGTGTTGGTGTATGATATGGTCGATCCATAGAAGAATCCCCGTTAAAGGTATAATTGTCTTAGTTTCTAGGTCGTTTCTGAGTTTGCAAAATCAGTAAGATATAAAGTTATGGTTATCTCATTTTGGTTATATGATAACGGGTTGTTGGCATGGAATCGGTTTTGCAAAGGGATAATTACGTATGTTTCACTGTTCTATATTACAATTTTTTCATCTAGTTTGAATAATTATATCTACCTCATTTGTATAATAGCTATATTACAATAACATCTCCTCTAGTTTGTAAAGTGTATAAGAAAAATTACAACTATATTTCCTGTGATTTGACATAAAAATACACTGCGGGGAGGCAAATATAATTGTTCAGACTAGAGGGGAGATTTTTT	ISHNVAKFKFTLPSPSSVMGLPIGKHISCRGKDSQGQEVIKPYTPTTLDSDVGYFELVIKMYPQGRMSHHFREMREGDYLSVKGPKGRFNYKPGQVRAFGMLAGGSGITPMFQVTRAILENPSDTTKVHLIYANVTPEDILLKEELDFLVKKLRRQVQNLLCSQSASRSMERWGGVRLEGNDSSSLPCTSL	n.a.
Rs_project_384967	Rs_project_384967__TRINITY_DN4949_c0_g1_i9	FINAL_EXTENDED_DEG_ANNOTATION	7.0663	-4.52999	1.19477	33.7966	8.20297e-07	6.8359e-05	TRUE	17.5826997540839	0	8.25050348916506	6.78229239418801	0.755284290070162	sp|Q9ZNT1|NB5R1_ARATH NADH--cytochrome b5 reductase 1 OS=Arabidopsis thaliana OX=3702 GN=CBR1 PE=1 SV=1	NADH--cytochrome b5 reductase 1-like [Dorcoceras hygrometricum]		sp|Q9ZNT1|NB5R1_ARATH	NADH--cytochrome b5 reductase 1	1.31e-105	PF00970;PF00175;		electron transport chain [GO:0022900]	cytochrome-b5 reductase activity, acting on NAD(P)H [GO:0004128]; cytochrome-b5 reductase activity, acting on NADH [GO:0090524]; oxidoreductase activity [GO:0016491]	endoplasmic reticulum [GO:0005783]; mitochondrial outer membrane [GO:0005741]; plant-type cell wall [GO:0009505]; plastid [GO:0009536]	ko:K00326	ath:AT5G17770;	other_or_unresolved	Q9ZNT1	NB5R1_ARATH	reviewed	CBR1 CBR At5g17770 MVA3.13	Arabidopsis thaliana (Mouse-ear cress)	1.6.2.2	FUNCTION: Reductase transferring electrons from NADH to cytochrome b5. Required for the NADH-dependent electron transfer involved in the desaturation and hydroxylation of fatty acids and in the desaturation of sterol precursors. No activity with NADPH as electron donor. {ECO:0000269|PubMed:17227547, ECO:0000269|PubMed:9880378}.	CATALYTIC ACTIVITY: Reaction=2 Fe(III)-[cytochrome b5] + NADH = 2 Fe(II)-[cytochrome b5] + NAD(+) + H(+); Xref=Rhea:RHEA:46680, Rhea:RHEA-COMP:10438, Rhea:RHEA-COMP:10439, ChEBI:CHEBI:15378, ChEBI:CHEBI:29033, ChEBI:CHEBI:29034, ChEBI:CHEBI:57540, ChEBI:CHEBI:57945; EC=1.6.2.2; Evidence={ECO:0000269|PubMed:17227547, ECO:0000269|PubMed:9880378}; PhysiologicalDirection=left-to-right; Xref=Rhea:RHEA:46681; Evidence={ECO:0000269|PubMed:17227547, ECO:0000269|PubMed:9880378};		SUBCELLULAR LOCATION: Mitochondrion outer membrane {ECO:0000269|PubMed:21896887}; Single-pass membrane protein {ECO:0000269|PubMed:21896887}.	Flavoprotein pyridine nucleotide cytochrome reductase family	IPR001834;IPR008333;IPR017927;IPR001709;IPR039261;IPR001433;IPR017938;		NP_197279.1;	AB007799;AB007800;AB006706;CP002688;AY059822;AY072482;AK316787;AY085728;	FAD;Flavoprotein;Membrane;Mitochondrion;Mitochondrion outer membrane;NAD;Oxidoreductase;Phosphoprotein;Reference proteome;Transmembrane;Transmembrane helix	CGGGTGGGTAGGTAGGATGTCAATTTCTATGCATCATTTTTCTCCAATCCCATTTCGATCGAGAATTTTCAAAAAGCCTCGCCCATTTTCATTCACTATTTTTAATTCCTTTTTACGGTGATATAAGGTGTAGTTTAATCAAGATTCCGATTTCTGGTCTGAAGTAAGGTGTTCGAATTGTTTGGGCCATGGATTTCCTGGCAAAATCCGAAGGCCAATTATTTGTTGGTGTCGCTGTTGGTTTAGTTGCTGTTGTGGTTGCATATTACTTGTTATCCCCTAAGAAGCCAAAAGCCTGCTTGGATCCTGAAAATTTCAAGGAGTTTAAGCTTGTCAAGAAAACACTAATCAGCCATAACGTGGCGAAGTTCAAATTTACCCTTCCTTCGCCCTCTTCAGTTATGGGCCTTCCCATTGGAAAACACATCAGCTGCAGGGGTAAGGATAGTCAAGGTCAAGAGGTCATCAAACCATACACTCCGACTACTTTGGATTCTGATGTTGGATACTTTGAGTTAGTTATAAAGATGTATCCACAAGGAAGGATGTCACACCATTTCAGAGAAATGCGTGAAGGTGATTATCTCTCCGTGAAAGGACCAAAGGGTCGATTCAATTATAAACCAGGCCAGGTGAGAGCATTCGGAATGCTTGCTGGCGGCTCGGGAATTACACCAATGTTCCAGGTTACCCGAGCAATTCTTGAAAACCCCAGCGACACAACAAAGGTGCATCTAATTTATGCTAATGTTACACCCGAGGACATTTTGCTAAAGGAGGAGTTGGATTTCCTTGTTAAAAAACTACGCCGACAAGTTCAAAATTTACTATGTTCTCAATCAGCCTCCAGAAGTATGGAACGGTGG	MDFLAKSEGQLFVGVAVGLVAVVVAYYLLSPKKPKACLDPENFKEFKLVKKTLISHNVAKFKFTLPSPSSVMGLPIGKHISCRGKDSQGQEVIKPYTPTTLDSDVGYFELVIKMYPQGRMSHHFREMREGDYLSVKGPKGRFNYKPGQVRAFGMLAGGSGITPMFQVTRAILENPSDTTKVHLIYANVTPEDILLKEELDFLVKKLRRQVQNLLCSQSASRSMERW	n.a.
Rs_project_385003	Rs_project_385003__TRINITY_DN4911_c0_g1_i12	FINAL_EXTENDED_DEG_ANNOTATION	8.80341	-2.83527	1.03162	19.4032	0.000654777	0.0112939	TRUE	8.37927555543619	7.98126765000951	14.3786516932892	13.7117752148599	1.15046346268653														other_or_unresolved																	CATCATTATGTACTCAATCAAAACTAATACCAAATCATATCAATAAAACCTATCATCCAAGATGATCCTCATCCATCTCTCCTGTCCATCACGCCATAGACATTCAAGTCTACTCAATTTCTCATTTACTTTCAACCATAAGTATATAATTATTTAACCCCATACATGCTCGTACGTCATACGTACCTTATAGTTAATAGTCCAAGAAGTTATTCCTTTTGTCCGGAGTTTTTTGAAGTATCTACGTTGATTTAGCTACTGAAACAATCCCATCATAATAACCCACTCGATTGGATGTAACATAAAATAAGAACAAAGTGCCTCAGAGAATCGATATACTCATTTAGTTCATAATTACCGAAGCTATAACATAAACCCACGAATTAAAATCAAATAACTAAGATTTCGAAATTATAATTAGTAGCTTTCTTCCCTCAAAAAACAAAATTCGCTCGACAAGCAGCCCCAAATTCAATAGCACAATTCACTACCTTTTTATCAGTACAGGGGCACAATTCGAACTAAATCAACCTCCTATTTCAGACCAACAAATAATAGTCTATTCAACCCAACATAGCAACAAGAACTTCGAATAACTTAGCAATTTTCGAAACAAGGATGACAGCAGAATTTTCGAACATCATAGCATGATTTTGAACTACATGGACATCATAATTTCAATCCAATTAGCTGTATAATTCGATCAAATCAGTCATCAAATTTGAATCACAATATCAACTAATTTTCGAATCATGATAGCAACTAAATCAACAGGAATAATGGTGTAATTTCTATCAAAATAATAGCCAAGTTTCGAACAAAACTAGCAGCAGGACTTGATAGAAAATAACAACCAATATTTTTGACCCAAACAACAAGATCTTTGACCCTAAACAATCAGCAAATCCACCCCAAACAGCAAGTAAATTCATCGACCATCATATATTATTGGAGCAAGAAGGGAAATGGAACTAATTGCTCAATGAAGCATAACCATCGATAAGCAACTAACTTAACAACAAAATACTCTAACATAATAGCATGATTCATTCAAATGTCCAACAATATCTTTGATGCCAAAACAGGGATGAAATCAAAACGCAGTTACTACATTCGAAGGAAAATGAACCAATACAAAAATGAGGTGAGATTCTCATTCATAAACCTGATGAAGTCTTTAAGAAATCTGCCTGGAACTC		n.a.
Rs_project_385008	Rs_project_385008__TRINITY_DN4903_c0_g1_i1	FINAL_EXTENDED_DEG_ANNOTATION	270.812	1.33648	0.614061	21.8928	0.000210511	0.00498228	TRUE	241.82821408842	208.951460251734	96.7033725248735	117.526036589343	610.395256813386														other_or_unresolved																	TGGGGAATATTGGACAATGGGCGAAAGCCTGATCCAGCAACGCCGCCTGAGGGATGACGGCCTTCGGGTTGAAAACCTCTTTCGCGATCGACGAAGGTACATCTACTGGTGGGCTGACGTTAGGTCGAGAAGAAGCACCGGCCAACTACGTGCCAGCAGCCGCGGTAATACGTAGGGGGCTAGCGTTGTCCGGAATCATTGGGCGTAAAGCGCGTGTAGGCGGCCCGGTAAGTCCGCTGTGAAAGTCGGGGGCTCAACCCTCGAATGCCGGTGGATACTGTCGGGCTAGAGTGCGGAAGAGGCGAGTGGAATTCCTGGTGTAGCGGTGAAATGCGCAGATATCAGGAGGAACACCAATTGCGAAGGCAGCTCGCTGGGACGTAACTGACGCTGAGACGCGAAAGCGTGGG		n.a.
Rs_project_385029	Rs_project_385029__TRINITY_DN4984_c0_g1_i4	FINAL_EXTENDED_DEG_ANNOTATION	19.4203	0.742013	0.619046	38.0465	1.0961e-07	1.30957e-05	TRUE	11.3019065048606	0	53.3512524070444	18.1715249945426	19.1136776413063	sp|F4IUX6|RENT2_ARATH Regulator of nonsense transcripts UPF2 OS=Arabidopsis thaliana OX=3702 GN=UPF2 PE=2 SV=1	regulator of nonsense transcripts UPF2 [Primulina tabacum]		sp|F4IUX6|RENT2_ARATH	Regulator of nonsense transcripts UPF2	0	PF02854;PF04050;		defense response to bacterium [GO:0042742]; jasmonic acid mediated signaling pathway [GO:0009867]; long-day photoperiodism [GO:0048571]; nuclear-transcribed mRNA catabolic process, nonsense-mediated decay [GO:0000184]; response to wounding [GO:0009611]; salicylic acid mediated signaling pathway [GO:0009863]	mRNA binding [GO:0003729]	cytoplasm [GO:0005737]; exon-exon junction complex [GO:0035145]; nucleolus [GO:0005730]; perinuclear region of cytoplasm [GO:0048471]	ko:K14327	ath:AT2G39260;	other_or_unresolved	F4IUX6	RENT2_ARATH	reviewed	UPF2 At2g39260 T16B24.10	Arabidopsis thaliana (Mouse-ear cress)		FUNCTION: Recruited by UPF3 associated with the EJC core at the cytoplasmic side of the nuclear envelope and the subsequent formation of an UPF1-UPF2-UPF3 surveillance complex (including UPF1 bound to release factors at the stalled ribosome) is believed to activate NMD. In cooperation with UPF3 stimulates both ATPase and RNA helicase activities of UPF1. Binds spliced mRNA (By similarity). Involved in nonsense-mediated decay (NMD) of mRNAs containing premature stop codons by associating with the nuclear exon junction complex (EJC). Required for plant development and adaptation to environmental stresses, including plant defense and response to wounding. {ECO:0000250, ECO:0000269|PubMed:22353561}.			SUBCELLULAR LOCATION: Nucleus, nucleolus {ECO:0000269|PubMed:19602621}. Cytoplasm {ECO:0000269|PubMed:19602621}. Cytoplasm, perinuclear region {ECO:0000250}.	RENT2 family	IPR016024;IPR003890;IPR039762;IPR007193;		NP_181459.4;	AC004697;CP002685;AK227294;	Coiled coil;Cytoplasm;Nonsense-mediated mRNA decay;Nucleus;Plant defense;Reference proteome;Repeat;RNA-binding	CTCCAGTTCCTTCATCTGTTGTCTCATCGCCACTCTCTCCTTCGATTCCTCTCCCGTGGTGTTCCCTAGCGGAACCTTCGAACACATTCATTGGCAACATCATGCTTATTGTTGGGCGAGTGCGTAACTCTAACTTTCTCGAATCCAAGCTCTCCTGCATTAAAGCCCGCAGTTCTCGATCAAAATCAGCTACCTCCTGAGGGTCTACCACTGCCACCTTCTGTCTGACATGTACTTCATCATCTTCATCTGAAGCAGGATCACCTCCATCCCCATAATCATCCTCACTTTCACAACCTTCATCTTGATTTTCTCCAACCGATTCTTCATCATCAGGATCAATGTGCTCAGCAGTGTCACTCCCAGAGTCGCTATCTGTCTCCCCAACAATTTCTTGATACAAATCATCATTTTCCTCAGTACCATTAACCAGATTTTGCCCATTCGTTGATAAAACACCAGAACTCGTCCTGCTATGTGGTATTTCTGAGTCTGAATACTTCTCATTGTGAGGCTTCTCTGATGAAACTCTATGTTCATGCTCTTCAAGTTCGATTAGAGCGTTATTAACCTCCTCCAATGATGAGTACCGGGTCATGTTTGGCCGCAAATCAGCAAACATATCCTGAACAATTCTCAATGTATAGGCGAGATAATAAAATAAACGAATGAAAGACAGTAAAGAGGGCTAACATTTCTAACTTCTGTGCTTCGGTAACATCAGAAAAACTCTATTAAAAAGAAAGATTAACCTAGAACTAGTTTCACATCAATCTTATAGTATGCATCAGAAATGATCCATCCAGCCCGGGCCTATAAACAATCACATAAATATATAGTCCAGGGTCAATAGAGGAGGTATTAGACGTGCTCTCAGGGGTCTATGATTAAGAAAGGCGTTCCCCAAGCTTTTGCATTTCCAGAGTTTGTGTTTCTATCATACAGGTCAGCATGAGAATCTGAGAAACATAACTACTCTGGTTGACAGGATAACTACATTTCAAAATGAGAGTATAACCAGAAATAATAATGTTAGTATACAGACCTGCAGGTCAAACTCAATATCCAGGGGAATGGAACCTTTGCTCAGTATGTATCGTTGGAAATGAATCAAGAACCGATCAAGCTTTCTTTTCGATGAACCTCTATCAAAATAATGCCCGCATGTCTGGAGAAGTGTGATAATTATTCTTATACGAAAGCAGTCCTCTGGAGGATCAAGTATATCTTGCTGGTATCATAACAATAAAGCCTCTCATCAGATAAAGTTAAAATGCACTTTAACACCTCTGTAGAGGGGCAATGGTACTTAAACATGAAAGGCTGAAATGCAATGAAACATAGATCATGTTCAATATTTGATTTTGAACACAATCACAAGCAATATTACATATAGGGAAGAACATCGGATTAGAAACATTTCCATATCAAAAGAAGAGATATGGCAGCAAAGGACTTCACACCCACAGATTTCACTCTCTTCAACACTCTGAAATGTTCCTCTTACATAATAACGAATAAATTTTATAATTGTACATGTGAAGAATAAAATTGTGCCAAAGGCATTCTAGATACTTGATGCCAATGGGGATCATGCTGCATCCACATAATCAGCTATAATTTTCCAATATTGGTACCTCATGCATGTCATGCAATAGCCTGGACAATAACAAATGGTGTATGTTCTCATTCGACACAATTTCGTTTTGGTGAAAGGTGTTGGATACTTTATGCATGTACAAAAGCCAAATTAAGCAGCCCATTACCTAATAACAATTAAATATCCATAAATCAGGCATGGTGCCATTATGGAAACTAAGAATTGCATCTCGTTCGTGACCTCCAAATTGTTAGCATCTATAAACATGATTCCATAATGGAAACTAAGAATTGCAACTTGTTCTGGACCTCCAACTTGTTAGCATCTATATCAGGTCACTTAATGATGCATGAATCAAATCCAAGACACTGACGATTCTATTTTTGTCGAAACCTCTCTAGTTTCATGCTGTAAAAAAACTAACCACGTGTGTAGTGATTAGTGATTGGGTGAGAGACCAGCTAACTAATAAATGCTTATCACAAATAGGCCTTTGATGAGAGAACGGACATAAATTTTGAAATGTCCGTACCAGGAAGTAAAAGAGAATTAAAACAACCTGTGACCAAAGCAAATATAGATACACCAAAATTAAAAAAACAAGGCAACAAAATTCTAAAACTCTGCAACTCCGTCACATAGTCCAGCAACAATATATTGTTCATAGTGAAAATGTCATCCGTACTAATTTCACTGAACTTAATGTGAGTGTTAAGGTATTCTATCACGTCACAGGCTCACAGCTAAGCACTTTCAGAGCAACCAGAAAAAATTAACTCCACCATGTTATTCAAAAATGCCTCACCATGTCAGAGATGCTGAATAGTTTCATTTACAATAGTAAGCAACATATCCGTACCTCCATAGACCCATGCCCAAAATCAAGAGTAAGATAGAGAGTATCGAAAATAACAGATGAATCTACAAGTTCGTAGTTGTACAGTTCCCCCAAGAACCGCATGAATGCAATGCGCTTTTGCTGCATCCCATAGTCATTCAACTCCAGTCCTAGCCTGATTTCCTCCAAAACCTCATCAACAACAGCAACAGCGAACTCATCATGATATCGACTGAGACCGGCAGTAAGTGATGCAATCAAATGAATCTGGCCATATTTTCCCTTGTGAACCTTCAGAAAACACTTCAAAAGATATTCTTCACATTCACTCCAAGGAAGCTTACGTAATTGCCTTAGAACATGCTCAATTGAAGGCCTGTCAAGATCTGAGAAAAGAAGCTTCCTGATATACTGATGCAAAGGAGGACGAACTTTCGAGATTCGTGCAGATCTTTCAGGTGGTTTGCACAAATAGTAAGCATTTTCCACTAAAGTACTCTGACGGGGATCCAAGTTTTTGACTTTTTTCAAGCGCATTAGTATCTCTAACATGTTTGACATCCTCACAGTGGTCTCTGATGACCGATAGAGAAACCGACCACATGTCTCAAGCAGATTGCAAGCAACGTCGATATTGTGGTGAGTAAAATCATCCAAGCAAGCCTTTAGACAACTAAAAACCATTCCAGCTGGGGCAACTTTGAACTTGCAAAGTTCTCCAATAAATCTAATATTCCTGATCTTTGTTTCGATATTCATTTGATCCTTCTTGTTTAATAAAGAGTTGAATTCTTCCTCCAACAACTGTAAAAGGATGGACGAGACATCCTTCATGCAAGTAGAAACTGTAGCAACCATGCGCGAATAGTATGGCAAGAGCTCCAGAGATGTTCTTGGGACATTAAACAAAGCCCTCACAAGCTTTTTCCTGCTGGATTTTGAATTTAAATAGCAAAATTCAACAGTCAACTGGTCAATCAGGTCACGGCTCACACAGTTAGGAAGCCTATGTAGCAAAGCTTCAAGATTTGTTCCATCAAGACCTTTAACTTTATCCTTTTCGTTTTCTCCTCGTCTTTCAGCATCCTTCTCTTTTCCCTGCTCATTTTCAGGTTCTTTGGCCTTCTCTGTGTCCTTATCTTGTTTCTCCTTTTCTTTGCGATCTTTATCATCTGCTAAAGCTTCGGAACCAGAAGAAGCCTCTACATTTTCCAGTGTAGATATCTGATCCTTTTCAGATTCAGGAGCCAAATCAGTTGGTAGTTCCTGAGTCTTTGGAGATTGCTCATTCAATTTTGGTTCTGCCTCTCCAAGCAAGACAGCAGGAACAAATGCTCTAAGATCTGGTAGGCATTCGTAGAAAGCTTTAGTATCTTCATCATCCCACAGGGCTTCAAGAGCAGAGGAATCTTTGCTGGAAATAGGAGATAAAACTTCTTCCCCAGATGTGACTCTGGTTGTATGACCATCCTCTGGCATCACAGGAGGTTGCATATCAAGCGCTTCAGCTAAAGATGAGATGCCACGACTTAGATGGTCATACGATTTACGGAGCCTTTCATAAGACGAAGCATTTTCCTCGCTCAGCTCACCTTTAGCATTCAAAATCTTCGCATTTTCATGCTCCATTTGGCGAAGTAAAGCATGTTCTGACAGGAGAAGTTCCAGAGAAGCATCATAGTAAGTTTGAAAAGCCTTCCTAAAGAATTTCTTCTGATCAGCCGTAACATTAATGTCCTTGAAAAACTCTTCCAGAATATCAGATCCAGTTAGTGGAAGCCCAAGCAGAAATCTTCCCTGGCGTGCAAAACTAGCAAGAAGAGACGAATTTGTCTGGGTTGCATCACGATCCTTCAAATGCTCCGTGCTAGTGAGATCCTTGATGATATTTATGAAGATGCTACAATCTTCTAGAATTCCTACGAAGTAAAGTTCCAATAGAAGTTTAAGAGTACTCCGCTTCTTCATGGACCTTGAATTTTTGTCTGCATCTAAATCCTCGACAGATTTTCCCGGTGCAAAAACTTTAATGAGACCTTGAACCAGAGAAGGTGAAAAATCTTTGTACCTTTGATGAAGTATAGAACAGATCTGTACAGCCGGCTGTATGTCTGCAGCTTTAAGCTTTGCATCACAAATAGCAGTTACTGCTTCACTGACAAATTTGCTTAAATTGACACCACGCAAGTCATCTATTAAACCTTCTCGCTGCTCTTCGTTGATCTGCTTTAATTTTTTAATAACAGCTGTGTTGCGTTTGATGCTAGAATCCAGCGTCCTCAGAAAACCTGAGTC	DSGFLRTLDSSIKRNTAVIKKLKQINEEQREGLIDDLRGVNLSKFVSEAVTAICDAKLKAADIQPAVQICSILHQRYKDFSPSLVQGLIKVFAPGKSVEDLDADKNSRSMKKRSTLKLLLELYFVGILEDCSIFINIIKDLTSTEHLKDRDATQTNSSLLASFARQGRFLLGLPLTGSDILEEFFKDINVTADQKKFFRKAFQTYYDASLELLLSEHALLRQMEHENAKILNAKGELSEENASSYERLRKSYDHLSRGISSLAEALDMQPPVMPEDGHTTRVTSGEEVLSPISSKDSSALEALWDDEDTKAFYECLPDLRAFVPAVLLGEAEPKLNEQSPKTQELPTDLAPESEKDQISTLENVEASSGSEALADDKDRKEKEKQDKDTEKAKEPENEQGKEKDAERRGENEKDKVKGLDGTNLEALLHRLPNCVSRDLIDQLTVEFCYLNSKSSRKKLVRALFNVPRTSLELLPYYSRMVATVSTCMKDVSSILLQLLEEEFNSLLNKKDQMNIETKIRNIRFIGELCKFKVAPAGMVFSCLKACLDDFTHHNIDVACNLLETCGRFLYRSSETTVRMSNMLEILMRLKKVKNLDPRQSTLVENAYYLCKPPERSARISKVRPPLHQYIRKLLFSDLDRPSIEHVLRQLRKLPWSECEEYLLKCFLKVHKGKYGQIHLIASLTAGLSRYHDEFAVAVVDEVLEEIRLGLELNDYGMQQKRIAFMRFLGELYNYELVDSSVIFDTLYLTLDFGHGSMEVRICCLLL	n.a.
Rs_project_385091	Rs_project_385091__TRINITY_DN4969_c0_g2_i1	CENTRAL_HYBRID_MAP_FALLBACK	6.19966	2.85651	1.00549	18.175	0.00114061	0.0166555	TRUE	0.993871645708449	15.3901045485056	3.04282258478127	5.20486106860747	8.3778347660408														other_or_unresolved																	GTTGAACAGCATGAACCAAACCCACCGGATTGCTCACCCTAAATATTATGATCTTTGCTTCCTCAGTAGCTCCCATGAGATCACAGTTTCTTTTATATTTTACATTTTTATGTATAAAACTTCAAAAGGTCGAAAGATGATTCCCCATAAAACTGATATGAAACACTTGATTACATGAACTTGCTCATATTTACAACAGTGCGACGCCTCAAAACAAGCAGTACAAGATTGCATGACAACTCTCACCTTCTCCCCATAGCATCCACCACCACCATCACCATCGAAAAAGAAAAGAATAAATTGAAAGGAGAAACAAAGAGTTCGGTAAAATTGGCTCATATCGCCAAGAAAAACATTATTGTCCTTAATTTCGCTACAAGAGACGATTGAAGAAATTAGATTGAAACGTGAAAATTGAATGTTGGAGTGTGATAGTTTGCCTATGAACTTGAATGTTGATCGACTGCAGGACGCGTTCCAAATCTCGAGAGTTCGAACACCATCATAATGGACCAACTTGAACAAAAGTTCACCCCAAAATCTTATGTCTGGTTTACAATTGGATCTTAATACATGCAGCAGGATGGATCATTTCCGATGCTGATCTTGGCGGGTAAATCTTCTCAACGAACCATTTCCATTGTTTCTTGGTGGTGGTGGCGGGGGTGGTGGTCGTCTCTCTTGACCCAGAGATAGAATCTCTTGCACCCTTTCAGGCCTATCAGAATTTAATCTTCTAGCGA		n.a.
Rs_project_385141	Rs_project_385141__TRINITY_DN4918_c1_g1_i5	FINAL_EXTENDED_DEG_ANNOTATION	7.18305	-5.02391	1.51979	16.4805	0.0024378	0.0281421	TRUE	6.94249143745801	10.3037535272416	11.3570806257887	9.74349805535285	0														other_or_unresolved																	TGAAATGAGTGGAAGTGATAATATGGTATTGGTATGTCCAACCACACAAAAACTCCCCACGTGGGTTTTTTTTCTAAGACGTACGCGACATTTTTTATCCCCTTCTCCATCATTTCTTATACGCTCCCAAAGCCTGAGATAATATACCGCCGAATCAGATCCTCAAGGGCTTAACTTCCCATTCTTTCACCTTTAAAAAAAACTGTTCCCTCCCAGTTACTCCACTACACAAACACCCGTTTAACTCTTACCATCAATTCCATTTCATGAAAACTGCATCCACGTTGGTTTTAAACAAAAAAAACAATCCTAACAGACTATGAGGATCCTTATTTTGCCTAACATGACGTTTGATTCAAAACGCTAAGCCAATTTCGAAACAATTGTTTCCGAGATTTCTTCCCATCTCTTACATGTTTTCTCCGTGACAACCCAATGCCAGTGAACTTATCTGTACCGTACCAGGTACAAATTATGACTTAATTTAACTTTTCCAATTAATTTTCAAATTCCCTTCCAATTTGCATTCCGACAGTAATATACATGGAAGAGTGTGGTAGGAAAAGCAACACAATGCTCTTCATAGGTAAATTATACACCTGTAGCATTGCAAAATTCAGGAGGATTTCTTAATGTTTGCGTGTGACTTTGTGATTTTGTCTACTCAATGGTCATTTAATATTCCTAACCCGTAATTTACGGTTGATAAAGTATTACTGTTATACATAAATCTAACCATATTTAACAACGCATGATTCTGATTAATCTTTGTTGGCGGATATTATTTGTTCTAAATTGAGGCTTAATCTTGAAACCACTTTTTGGTTCATAGTTTGTTATGGAAGTTATGCCTTGAACATGTTTGATAAAAGGCCCGTGTATAAATTTTGTTTGATTGCTTTTTATTTAAGATATTTTCTAAATAAACTTTGCGTCCAACTTATAAGCAATCCTCTTAGAAGCAGTCTAATAATTAGCTTTCCACATAACCATTTCCATCAATGGCAAGCCCTGGATTGAAAGAAGCTCAAGTTTTCAATAAAGCTCAAAGGGGACACTATGGTGATTTTATTTACATGGTTAGTTCAAAAGTCCAAAAGGGTCCCAAAGATCGCCTATATCATTTTCATGCTGCGTGTAGTCTAGACATACGCCTCAAAGAATGTGTAGTTAAGTTTTAGCATGCATTAGAGACTTCCTAAGACTACCATAAAGTTCACAAGACCTTCACTACTTTCCACACAATTCACAAGTCATGATTCAATAGTGCTCAAAATATCCAACTACTTGATGAAAGCATAATTTGCATTGGAAATCAAAGTGTTCCAAGGTTAACAATCCACCTAT		n.a.
Rs_project_385142	Rs_project_385142__TRINITY_DN4918_c1_g1_i7	FINAL_EXTENDED_DEG_ANNOTATION	288.362	1.35124	0.385903	21.5295	0.000248603	0.00564082	TRUE	203.009877712083	186.104293992074	177.157106413633	286.391185845149	517.994482262113														other_or_unresolved																	CTCCCTTCTAAGGTATGTCAAGTGTATAGGCTCGTAGGGTAGATGATAAGCTAATCAAAGAATGTGGAACGAGGGTTGTTTGTATGCGTAGCACACAACCGTTCACTTTTCAATAAGGCTCAAAGGGGACACTATGATGATTTTATTAACATGGTTAGTTCAAAAGTCCAAAAGGGTCCCAAAGATCGCCTATATCATTTTCATGCTGCGTGTAGTCTAGACATACGCCTCAAAGAATGTGTAGTTAAGTTTTAGCATGCATTAGAGACTTCCTAAGACTACCATAAAGTTCACAAGACCTTCACTACTTTCCACACAATTCACAAGTCATGATTCAATAGTGCTCAAAATATCCAACTACTTGATGAAAGCATAATTTGCATTGGAAATCAAAGTGTTCCAAGGTTAACAATCCACCTAT		n.a.
Rs_project_385146	Rs_project_385146__TRINITY_DN4918_c8_g1_i1	FINAL_EXTENDED_DEG_ANNOTATION	68.9443	-1.02581	0.554675	15.2316	0.00424424	0.0408489	TRUE	58.5976806593291	142.567407001948	74.2493804415756	66.9508643678561	28.6653531829942														other_or_unresolved																	TCGCGTGAATTTGACTGATTGACCGAATAAGGGTTAGGATAGAGCCGCGTGGACTACCTATAATCTTAAGGTGAGATATGTGTTAAGTCGCCAAGACGAATATTCAAATAAAGATTAAATCTTTAGAAGAGATTGGTGATTAATATAATTAAATCACAACCGTAAAGTCGACCGAATACTTTTTACTTATAAATTTATTCACTTTAATTTTAATTGCTCTTAGTTTAATTTTAGTTTTTAAAGTGACAAATCAAAACCAAAACTCCCCTTTTAAAATATTAACATAAAGATAACACTCTTTCATGTGGGATCGATCCATACTCACGCTACTACATATTTTTACTATCAACTTGAGAGAGTTAATTTGGGCGACACGATAAACGCTACCATAGTGACTGACCAACGATTGCCTCGTCCCGCGTCCGAGAAATCCGCCCTCCATTACACCACGTCCCTGATTGGTCACTCTTACCTGTTTGGTACGTTCGGGAATCATATGGAAGACCATCGATCGGGGTTAAAGAAATGTGTTCGGGAATGTGTTCGCCCGACCTCACATGCCCTGTTCAGTTTGGATTTTATCCGAAGAGCTGTGGTTCTCTACTATATTAATGATGTTTAATGAATTCAATTGTTCTTCATGATTATGATCTTCTCTCCCTCTTTGCTTAACATTATGGATAAGGTTGACTCGAAGTAGCCACTATTAACAATCTCCAACATATAAACCCTAAAAACCACATAAACATATGTGCATTTTATCCATTAGTTAGTTAGTAGCTTAGGTGGCCCTCCTGGCACTTCGACTACTATTTCTTCATGGTTCCTTGTTCGTTCGGTGGGAGCTAGCAAGGCTTATGCTCACTTTAGGCCTCATCATAATATGGTTCTTGGGCTACTGTGATTTGGAAGCTCTATAGCTTGCCAAAACATTCATTCATCTTATGGCTTGGTGCTCATGATCGCCTGACCATGACCGATATGTTACCGTTTATGGAAAGATAAATCACGTGTTCTTTGTAACTCGGGAATTGATAGCGTTGATCACATATTCTTCTTGTAGATGTATATGGGTTGGGCTTGTGGCCCAAGACCCATAAGAGCATCCATATTTGACTGGGTCAAACACAAAGCCCATTAGTCATTAAAGTGTATGGGCTTG		n.a.
Rs_project_385158	Rs_project_385158__TRINITY_DN31547_c1_g1_i5	FINAL_EXTENDED_DEG_ANNOTATION	7.77485	-1.26671	0.992351	18.1503	0.00115338	0.0167761	TRUE	6.34700619753014	0	13.3218744638005	15.6866551686797	2.77612405974548	Uncharacterized mitochondrial protein AtMg00820 (ORF170)	uncharacterized mitochondrial protein AtMg00820-like [Primulina eburnea]	uncharacterized mitochondrial protein AtMg00820-like [Primulina eburnea]	sp|P92520|M820_ARATH	Retrovirus-related Pol polyprotein from transposon RE2	3.25e-25	PF07727;				mitochondrion [GO:0005739]			mitochondrial_annotation	P92520	M820_ARATH	reviewed	AtMg00820; At2g07683	Arabidopsis thaliana (Mouse-ear cress)					SUBCELLULAR LOCATION: Mitochondrion {ECO:0000305}.		IPR013103;			Y08501;BK010421;AC007143;AC007730;CP002685;	Mitochondrion;Reference proteome	TGATCATGGATCTGCCCTTCCTCGTTCTACTCCAATTGATAGTCCTCCCGAAATCACATCTCCTCCCTTGCAGTCAGATCTTATTGTTCCAGTGTCATCCTCTCCGAACCAGACTAGCCCCTTCAACATGTGTACACTAGATGACATTCTGCTCATTCCCCCTTGACAGAAACTTCTTCGGGATTAGATAATGTTTCTCCAGATCTTATACATTTGATGCTGCTCGTTATCCATCTCGTACTCATAATCCTCCTGGCAGATATGGTTTTCCAAGTACTAAACATCCTATTTCACAATATGTATCTTATCAGGGTCTTTCATACCCGTATCGCTCATTTCTTACTCAGGTTGCTTCTGTTCCTATTCCCCGTAGTGTCAGAAGCTCTTTAGAATCCTAACTCGGTTGCAGTTATGACTGAAGAAATGACTGCTCTCCAGACAAATCATACTTGGGATCTTGTCCCCCTGCCCCACGGAGCCAAAACAGTAGGTTGTAAATGGGTTTTTACTATCAAGCTCCTTGCTGATGGATCCATTAATCGTTATAAAGCTCGTTTAGTTGCCAAGGGTTTCACATAAGTCCCTGGGAAATATTTCAATGCCACTTTTTCTCCTGTTGCAAATGACCACCGTACGATTGCTCGGTTCACTCGCCTCCTCACACTCTTGGGATCTTCACCAATTAGATATCAAAAATGCCTTTTTGAATGTGGATCTACATGAGACAATTTACAGGGATCCTTCTCCAGC		n.a.
Rs_project_385173	Rs_project_385173__TRINITY_DN31550_c0_g1_i15	FINAL_EXTENDED_DEG_ANNOTATION	8.3639	-1.18902	1.72093	25.7702	3.52062e-05	0.00130686	TRUE	0.981605967341438	6.86916901816108	14.8513360343766	20.4129790179644	0.368653363716383	gag-polypeptide of LTR copia-type	uncharacterized protein [Henckelia pumila]				2.65e-58	Retrotran_gag_2,zf-CCHC							other_or_unresolved																	CCAACATTCTGAAGCTCTCGAATCATATCCTTCATCACATAAAGATGTTGGATCATCGAGTGCCTAAGGTCAAGTACATACTGGTTAAATTTAATGGTGAGAGCCCTCAACCTGGTAGCCGAAGTACTACCATATGTGACCTTCAGAACTTTCCATAGCTCCTTAACAATAAGATATTTCTCAAATTCCCTAATCAGGTTATCGTGCATGCAGCTTAGCATAGTAAAACACGCACTCATATCATTATCCACCCATTTGTTGTACGTGTCCATATCGCAACGAAATTGGGCAGTGGGTCCATTTTTCGGCTCAGTTGGTTTAGGCTGAGTGTCGGTAAGATGATCAAGTATCTTTTCTTTGTGGAGTAAATATTGAATTTTTTTATGCCACATTGCATAGTTATGGCCATCAAGCTTGACACTATCATGTAGGTCTCTCCGAATTTAAAATCCCAATAAAAATTATCGATTTAAAAAAAACAAGTCCATATTATGTATGTTATAACAATCCAAACATAATTTGAATGAAATACAATAATTCATGCATGCCATATAATATAAAGCAATTATGTAATCACAAATTGCATAATTAAATGCATGCAATGATTCATTTATGACATCATAAAATTATAAAAATCTGCAATTGCATTATCATGCAGCAGAAATAGACCACATAATTAATAATTTTCAGCCAAAAAAAATTTTCTGTCCTTCACTTTTAATTTCAACTTTTGAGCCCACAATTTTGGTGAAACAAATCGACCCCTTTAGTTTTATTTGGCCAACTAGTAAAAAAATTGGTCTGGCCCAGCATAAATAATCGGCCCGTTTAAAACAATTTGGCCCAAATTTGAAACAAATGTCCCCTCTTTGTTAAAAAATTATCTGGCCAGAGAAAAAATAGGGTTTTAATAAAAATATTTACCGCCGCCATCTTGTTGCACTTAGAGTTTTGAATAAAAAAAAAATCTGATTAACTGTAAATAAACGCCGAGTGCTTTTGAAAAAGAAATTATTTTCATCTCTCTTCACGCTGGCGATGCATCAGCTTCCCGATGCGGTGGTCCAGGCATTCATTGTTGCATCTTGCTTGTCACTGTGGTACGAGTCACAGACGAGGGTGAGTTCGCCGGAGCCCATGTGCAGATTAAAATCGCCGCCCATGCTCCGTCGCGGAAACTCTATCGCATCGTCGCATGCAGTGTAGTGTACCCAACGTATTTGGCCTTACGTTGCATGTATCAAGTGCAGTGAATGTGACGATTTTTGGCTATCATTTTCGATTAAATAAAATTTTAACCAGCGGCTTTTGTTAAAAATATGATTGTTTTCAGCAGCATAGGTAAAAACTCTAACACAAACATTAAACTTGACAATTGATACAGAGAAAGAGAACCAATGGCAGTCAAACCATGAGCATAAAAAATAAGCAAAAAGGGGAATCATGAAATCTCCAAGATTACAACCACAAATGCACTAACAAGCAACAAAAAACACAACCAAATCTTAATCTAAAAAAATAAAGTATGCTTATGTTGAATCCAACAAGCCTACATTAAATCATAATCTGAAAAATAAAATAGAAAGAAAAGAAAGTCTCAAGCTTATGTTGGAGACAGTGAAAGAGAGACAAGCTTCGGATCGGAGCTTGAGAGGCGC	MWHKKIQYLLHKEKILDHLTDTQPKPTEPKNGPTAQFRCDMDTYNKWVDNDMSACFTMLSCMHDNLIREFEKYLIVKELWKVLKVTYGSTSATRLRALTIKFNQYVLDLRHSMIQHLYVMKDMIRELQNV	n.a.
Rs_project_385174	Rs_project_385174__TRINITY_DN31550_c0_g1_i16	FINAL_EXTENDED_DEG_ANNOTATION	8.82321	-4.46807	1.43306	16.9591	0.00196865	0.0243039	TRUE	9.1369069277622	11.4486150302685	14.1272833510733	11.6777586990356	0.368653363716383	uncharacterized protein [Henckelia pumila]	uncharacterized protein [Henckelia pumila]	uncharacterized protein [Henckelia pumila]			1.32e-32								other_or_unresolved																	GCTCTCGAATCATATCCTTCATCGTGTCGAGATGTTGGATCATCGTATGCTTTGGGTCAAGTACATACTGGTTGAACCTTAGGGTGAGAGCCCTCAACCTGGTAGCCGAAGTACTACCGTATAACTTTCAGGACCTCCCATAGCTCTTTAGCTGTAGGATATTTCTCATATTCCCTGATCAGGTTGTCGTGCATACAGCTTAACATGGTAAAACGTGCACTCATATCCTGATCTATCCACTTATTGTACGCGTCCATATCGCAACGATATTGGGGAGTGGGACCGTTATCCAGCTCAGTTGGTATTGGTTGAACTTCAATGAGGTGATCAAATATCTTTTCTTTGTGGAGTAAATATGTATTTTCCTATGCCACATCGCATAGTTCTGGTCATCTAGCTTGCCACTACCATGTAATTCAAAATTTGTTGTTTGGGCTTCCATCACTGTTTGTTTTATTGCATAATCAAATAAGGTACTATTTCACAAATTCTCAATATATTTTATTTCGGATCCAAATAATTATTACTTTTCCCTTCAATTCTTTGGAATCGAAAATTTCGCAGTCAGCTAGTAATCATCTCCCTCCGAATTGAAGATCCAAATAAAATTATTAATCTCGAAATAAAATGGTCCAGTTTACATGATAT		n.a.
Rs_project_385197	Rs_project_385197__TRINITY_DN31552_c0_g1_i4	FINAL_EXTENDED_DEG_ANNOTATION	47.5238	-4.7796	1.34489	19.6783	0.000577961	0.0103422	TRUE	156.927162209517	30.5347940612093	2.23741369750848	21.4535009618164	5.70781394189526														other_or_unresolved																	CAATATTACTCCAATGTGAATACATAGCATTGGTAGAGCGACACGCGGCGAAGTGAAACATCTCAGTAACCGCAGGAATATAAAGAGAATCGATTCCGTAAGTAGTGGCGAGCGAAAGCGGAACAGCCCAAACCGAAGGGATTTATCCCGTCGGGGTTGTAGGACCATAACGTGGAATGAAATGAGTTATACGAACACTTTGGAAAAAGTGGCCATAGTGGGTGATAGCCCCTTAGTTTAAAACTTGTTTCTACCTAGTGGTATCCTGAGTAGCACCGGACACGTGAAACCCGGTGTGAATCCATGCCGACCACGGCATAAGGCTAAATACTCGATGACGACCGACAGTGAAC		n.a.
Rs_project_385233	Rs_project_385233__TRINITY_DN31530_c2_g1_i1	FINAL_EXTENDED_DEG_ANNOTATION	3.39855	-2.9301	1.6354	14.692	0.00538465	0.0477935	TRUE	1.43174740021706	2.2897230060537	5.89803137918904	7.83679844687263	0														other_or_unresolved																	CTGGATTACATTATATATAAAATTGAATTGTATTATTTAATCTTGTAGACTTTAAAACAGCTATTTAAACAAATAACTTAGTATTTAATTACTGAAGTTTGTGTAGGAGATAATATCTAGGTTATATGATTTTAGCTTGTAGACTATTAAAATAATTAAAAGTTTGTAGCTAATTAAGAAATCATTGAAAATAATAACCACATACCTTAAATCTTTCCATTGATAGGTAAAAGCTATGGACAATAACTCATATACTTATCCTACATATAAAGGCACTCAATGAGGCTCCATTTTCACCTACTAGCATTTTGAAAAGTTCACCATTAAAGCCACCACTCAATTACAAGACAAAATTTTGGGATTTCCTTGATCAAAATTTTGGAGTTTGTCATCCAAATTCCCCACTTTAAAACAAATCATTCCATAACAAATAATCCTACTCTTTTCACCTAGTCTTGTTCGAAAAACACACACATTGGAAATCTCAAGGCAAGGAAAAAAAGTCTTGTGCCATTCCACAACCCGGAAATTATTATACTATGTTCGTACATTCACTGTAAGTGTTTTTTACTATACGTCGTTTTTTCGTTTTCCAAAACATTAAGTATGTTTTAAAGTTTTGTATAAACTTGAAAATGTAAAGAATATGTTTTAGATCTACAAGTATGTGATACGATATGAATGAAAGGACTTTGCGGAGCAAAATACTACGTTTGTAGGAACCAC		n.a.
Rs_project_385234	Rs_project_385234__TRINITY_DN31515_c0_g1_i2	FINAL_EXTENDED_DEG_ANNOTATION	4.66406	-4.49547	1.46968	24.3134	6.91126e-05	0.00218524	TRUE	4.87846176221205	0	9.51614602630803	8.98837499226288	0														other_or_unresolved																	TCATGTTTAATCATTTACAAGTTACCAAGCTCGTTATCATTTATAGCCCAATATTCATAGTCGAGATAAAAATGATAACTCAAAAATACATCATTATAAACTCGTTCATAATAATACCATTTCAAGACTATGGTACCCATCACCCAAGATGATCATATCCATTCCTCCCAATCGTCATGCTCTAAGCATTCAAGTCTGCTCAAGTTCCCATTCAATTTTTCTTTACATAACATAACAATAACCATAACCAAATGTACTCAACTCACATATCCCATAACTTACTTTCACACATTATAGTGGACAGTACCGGTAATCATAAGCATATAATTACTTGACATCATACATGCTCGTACGTCAATACGTACCTTAAAGTCGATGACATGAATAAGCCACCATCGATGTCCGGAGACTCATGGAATATCTATAATCGAATATCCATTCACATTAGCTCCTCAAT		n.a.
Rs_project_385237	Rs_project_385237__TRINITY_DN31581_c0_g1_i11	FINAL_EXTENDED_DEG_ANNOTATION	40.6814	-3.18729	1.28694	19.6183	0.000593934	0.0105361	TRUE	127.705972818374	4.18690455403897	1.45325632751647	30.7832805822127	14.0366266561878														other_or_unresolved																	CTTGGTGGAGCCGGCGGGAATCGAACCCGCGTCCGCAAGCCATTGCCGGGCAGATCTACATGTTTAGCTGGCTGATTTGGTTTTAATGATCAGAGCCGCGCAGCAGCACGCTGTTCTGATCACGAGTCACTTGATTTGATCCCGTACCGAGTGACCCGGCGCGGGACGAGCTGATGTGAATGACTTCGCAGCTCTTCAGGTTTCCCTTGAAGCCCAGCCCATCGGCCAACTGTTGCGAGGCTCACCGGTTTTAAGCGGCGAGGGCGTACGTTTGATCGTTCGCAGTTACTTTGTTTCCAGTGGTTTTACGAGCGTACTGGTGCTCGACATGCCCTGTTCCGACTCCGAACCCACGTCGAAGCCAAGT		n.a.
Rs_project_385238	Rs_project_385238__TRINITY_DN31581_c0_g1_i12	FINAL_EXTENDED_DEG_ANNOTATION	232.661	-0.322805	0.684175	15.1991	0.00430561	0.0412258	TRUE	357.336752117732	229.379078012773	33.9437327736814	189.758214253971	285.554960223867														other_or_unresolved																	GGGTTCGAACACGCGCTGAATGCGGGACGGAAGCGGCACGGCGAACGGAAGCGTAGCACTGCTGTGCGGCGCCCGGGGGCGCCGCACGGGTTCTGGTGGAGCTGGGGGGAATCGAACCCCCGTCCGAAAGCCATCGTCAGGCAGATCTACACGCTTAGCTGACTGATTTGAGTTTAAGAACCTTGGTCGCGCAGCAGCACGCTACCAATGTCCCGATTCACTAGATTTGATCTTGTGCTGAATGACGCAGCGCAAGACGAGCCCATGTGTATGACCTCGCAGTCGTCCGGTTTGACCCTTCAGACCCAGCCCATCGGCCAACTGTTGCGAGGCTCACCGGTTTTAAGCGGCGAGGGCGTACGTTTGATCGTTCGCAGTTACTTTGTTTCCAGTGGATTTACGAGCGAACTGGTGCTCGGCATGCCCTGCGCCGACTCCGTACCCACGTCGAAACCAGGTC		n.a.
Rs_project_385248	Rs_project_385248__TRINITY_DN31592_c1_g2_i3	FINAL_EXTENDED_DEG_ANNOTATION	4.72072	-4.87771	1.59106	18.8502	0.000841017	0.0134663	TRUE	6.02221386195163	0	5.94933523981421	10.468013582471	0	Retrovirus-related Pol polyprotein from transposon TNT 1-94 [Includes: Protease (EC 3.4.23.-); Reverse transcriptase (EC 2.7.7.49); Endonuclease]	uncharacterized mitochondrial protein AtMg00300-like [Primulina huaijiensis]	Retrovirus-related Pol polyprotein from transposon TNT 1-94	sp|P10978|POLX_TOBAC	Retrovirus-related Pol polyprotein from transposon TNT 1-94	1.96e-06	PF13976;PF22936;PF14223;PF00665;PF07727;PF25597;PF00098;		DNA integration [GO:0015074]; proteolysis [GO:0006508]	aspartic-type endopeptidase activity [GO:0004190]; endonuclease activity [GO:0004519]; nucleic acid binding [GO:0003676]; RNA-directed DNA polymerase activity [GO:0003964]; zinc ion binding [GO:0008270]				other_or_unresolved	P10978	POLX_TOBAC	reviewed		Nicotiana tabacum (Common tobacco)	2.7.7.49; 3.4.23.-		CATALYTIC ACTIVITY: Reaction=DNA(n) + a 2'-deoxyribonucleoside 5'-triphosphate = DNA(n+1) + diphosphate; Xref=Rhea:RHEA:22508, Rhea:RHEA-COMP:17339, Rhea:RHEA-COMP:17340, ChEBI:CHEBI:33019, ChEBI:CHEBI:61560, ChEBI:CHEBI:173112; EC=2.7.7.49;				IPR043502;IPR025724;IPR001584;IPR054722;IPR039537;IPR012337;IPR036397;IPR013103;IPR057670;IPR001878;IPR036875;			X13777;	Aspartyl protease;Endonuclease;Hydrolase;Metal-binding;Nuclease;Nucleotidyltransferase;Protease;Reference proteome;RNA-directed DNA polymerase;Transferase;Transposable element;Zinc;Zinc-finger	TCACTTTCAAGTTGGTCTCATTTTTACCATGGCTTTCCACCTTTTAAAAGTTTCATAAACATAAAGATTTATTTTAAAGAAAATAAACATATACTTTCATGCTCGAATCGTCGATGAATGCGACATTGTATCTTGAGCCTCTAAGGTATATCACGGGAGAGTCTCCCCATATGTCAGTATGAACCAGCTCTAACTTTGATGCTTTCAGTTCTCTACTGCCTTTCGAAAAGCTCACATTTTTCAGCTTTCCAAAAAATACAACTTTTACATAGCTTGTGTTCAACACTTTAATTCGTGTAGCTTCCAATTTGATTTTAGCATCTTCATTCCCTTCTCGCTCATATGCCCAAGTCTATGGTGCCATAGACTTGTAATAGCTCCAGCATCCACAGCCACTATATATGTCTACAACTGGAAGTCATTTAAAGGGTTCCGGTTTTCTTTCCACGAGCAACAATCATGGCTCCTTTGCTCATCTTCCATGAACCATCACAAAAGGTCGCATTATGGCCTTCATCATCAAGTTGTCCCACTGAGATAAGATTTTTTGTAAACTTGATACATGCCTTACTTTTTAGATTTTCCAGAAGATTGATATCTTCAGACGGACATTACACAGACGGCAATAACACATACTAACTATTTCCAAAGGTTTTCCTTTAGCTAGAATTTTTTTTTCCATAAGCGCCAACGATGTAATTATAGAATAAATCACGATTACTAATGTATGAAACGAAGCTCGTGAGTCCATAACCCAAGTATCAAATAGACTTTTCGTAGAGAGTGATAAGGCATCATGTACCTCCTCAGTCATAGCATTAGCGCTATTTTTTATTGATTTGCAGTTCCTTTTTAAGTGGTGAATCTCGTTACAGCTCCAGCATTTCAACTTCTTTTCAATTGTACTTTTGTTTATGTCATTCCTTGACTCGAACCTATTATGCCATCGATTTGAATCTTTTCGCCACTCCTGCCCCTTCCTCTGTTCTCGAGATTTAGAGCATAACTCGATGATGTTCTTTCACCCAAATCCATCCTGCGAACTTTTTCAGCAAAAACTCGGTCTCTGACAACATTGAAT		n.a.
Rs_project_385255	Rs_project_385255__TRINITY_DN31523_c1_g1_i5	FINAL_EXTENDED_DEG_ANNOTATION	5.01304	-4.96639	1.50922	14.9531	0.00479957	0.0442919	TRUE	6.61769910187949	9.51867061110478	2.64634348675348	6.99546178199067	0														other_or_unresolved																	AAGGTAAGATTTTGCTTTCCTTTTTTGCCTTGCCGCGGATTCTGTTTGCTGTAGATTCATAGATAGAAAAATATAAGATGGTTCCAAAGGAAGATAACATTTCAATACCAGCCAAATATTAAAGCAACTGTTTTACAAGCCAAAAAATAATAAATGAAAGGGAAAATAAATAAATATTACTACTGACATACCAACACAAAAAACCTTACAAATCACTTCCTGATTTCTTTTTCAAACTGCAAGCCAAACGGGAACTTCTTTGCTACCTCGTGGGGTGGTGCCCCATGGGGTACATCAATGGCAAAGAAGCTATTTGACCTAACATCGGGAGGTTGTGTGGATTAATCTTGGCCATTGACTTACCCATGAGGCACTACACCAAAAGGTAGCCAAGAAGGATTCAAGCCAAACCCACCACGAATCAAACAAAGAAACATAACAAGAGATGACTCAAACCCACAGGCATAAGCAACACTGCAACAGACAGATAGACAGACTCACCAGCTTAGAAACACTTCCTGTGAACAATCGCAGGACCTGATTCATCATACTCCCCTTTCGAGATCCACATCTGTTGGAAA		n.a.
Rs_project_385264	Rs_project_385264__TRINITY_DN31561_c0_g1_i4	FINAL_EXTENDED_DEG_ANNOTATION	49.3383	-0.863012	0.587512	19.413	0.000651882	0.0112653	TRUE	89.8814431002849	55.1653913138394	11.459688347039	30.0104928849152	49.4906144190414														other_or_unresolved																	CCTACCAGATTACCAAACCCAACCAAACTCCGAATGCCGGTGAGTACTATCCGGGAGACAGGCTGCGGGTGATAAGGCCCGTAGCCGAGAGGGAAAGAGCCCAGACCGACAGCTAAGGCCCCAAAATCCACACTAAGTGTAGAAGGATGTGGGAGCGCTCAGACAGCCAGGAGGTTGGCTTAGAAGCAGCCATCCTTTAAAGAAAGCGTAATAGCTCACTGGTCGAGCGAACCTGCGCCGAAAATATAACGGGGCTAAGTTCGGTGCCGAAGCTTCGGGCTTTCGCAAGAAAGCGGTAGCGGAGTATTCTCAGGCAGATACACGGCGTACCGGTAAGGAGCGCTAACGGGCCTGAGAAGAGCTTATGCAGGCATGAGTAGCGATAAACAGAGTGAGAAACTCTGTCGCCGTAAGCCCAAGGTTTCCTGGGGAAGGATAATCCTCCCATGGGTTAGTCGGGTCCTAAGCCG		n.a.
Rs_project_385272	Rs_project_385272__TRINITY_DN31546_c0_g1_i1	FINAL_EXTENDED_DEG_ANNOTATION	78.5504	-0.683809	0.795541	36.3685	2.43013e-07	2.54612e-05	TRUE	168.62495176358	81.5132808210098	6.43082040696517	8.13618143646729	104.994629001927														other_or_unresolved																	GGCCAGTTCTCAGTGCCAATGGCGCGGGTCGTGCTCTCACACCCGCTAGACATCTTCGCCTTGGTAGGCCGTTACCCCACCAACTAGCTAATATCACATAGACCTCTCCCAGGACAGCGGACCTTTGGTGATCGGATGATGCCACCCAAACACGTCGCTTGGAATTACCTCGTATTTCTACGAGCTATGCCAAATCCCAGGGTAAGTTATCTATGCCTTACTGCCCCTTACGCCGGTTCCACCCTTGCGGGCATTCCCTCGACTTGCATGCCTAATCCACGCCGCCAACGTTCGTTCTGAGCCAGG		n.a.
Rs_project_385284	Rs_project_385284__TRINITY_DN31599_c0_g1_i1	FINAL_EXTENDED_DEG_ANNOTATION	59.0648	-0.26012	0.873994	24.3637	6.75252e-05	0.0021458	TRUE	114.243817529478	42.9156184298812	3.3879978221839	15.4563858592343	95.3782051002367	Metallocarboxypeptidase inhibitor [Dorcoceras hygrometricum]	Metallocarboxypeptidase inhibitor [Dorcoceras hygrometricum]	Metallocarboxypeptidase inhibitor [Dorcoceras hygrometricum]			7.18e-08								other_or_unresolved																	ATCTAACCCCGGTCCCGTGAATCCGGGCGGGGAACCATGGCAGACGGTCAGTTTTACTGGGGCGGTATCCTCCTAAAGAGTAACGGAGGATTACGAAGGTTGGCTCAACCCGGTTGGCAATCGGGTGTCGAGTACATGGATAGAAGCCAGCCTGACTGTGAGACATACATGTCGAGCAGGCACGAAAGTGGGTCCAAGTGATCCGGCGGTAGAAAGTGGAATTGCCGTCGCTCAAAGGACAAAAGGTACGCTAGGGATAACAGGCTGATCGGGCCCAAGAGTTCATATCGACGGCCCGGTTTGGCACCTCGATGTCGGCTCATCGCATCCTGGGGCTGGAGAAGGCCCCAAGGGTTCCGCTGTTCGCCGGTTAAAGCGGTACGCGAGCTGGGTT		n.a.
Rs_project_385372	Rs_project_385372__TRINITY_DN31501_c0_g1_i23	CENTRAL_HYBRID_MAP_FALLBACK	6.74583	-0.756154	0.80768	17.4024	0.00161413	0.0212091	TRUE	6.32262700208548	0	11.4508875209755	11.4198401363265	3.85555834199464														other_or_unresolved																	TATGCGACACTATCAGCAAATTCTACACCTGAACAAAGTACCGCTTTTTTTTTGTTTGGCAAATTTTTTTTTTTTTTTGGGGGGCGAGGGGTGGGGGAATACACTGTAAGCCAGATGGTGATTTCAATTAGCTACCAGGAAAAAACTTGAAATCAAGGAATATATGCCAACCTAAAAAGTAGTCTTCCCCCATGGTACAGTAATCATTTTGAAGTCGAAAATAGCCAACCTCGGTTTCAGTATGCATTTCATCAAGTACCTATATGTGAAACATATCACGGAGATAAAAAATGGCATCATAGAAGGCAGAGATACATCAATGGTAATATAGATGAGCACTTTTCCATCCTTGGTAATTATCATAACTCGGGAAAGGGTTCATAGCTCTGGACCGGTGGGACTCCAATCCATATTTCATAGTTCAGGTATTAATCATAAAATATGATAATTAGGGAATTAATCGCAAAAAATTTAGGCCTTCAAGGGTGGCAACAATTTTCTGATATGCATTGGGAAATCTTGCCACCACAAGGATCAAAGTAGCTGAAACACTTGACCATACTTATTTACTCTCAACCAAATCAGATTCTTTTCAGTTATTATCAAAACAAATACCACCCGCTGCCAAGTTAATATTTCGAAAATTCTTACCATTTTATCCTTGAATGCAGTGGTTAGGTTAGTTGTGTATTCTTAGTTGAAATAAGGGTTATTTTTTACTCTAAAAAAGGGATACTTTTGGAAAATTCTTTTTGTCACATTAGAAAACTGATTCATCGTTTGTAGATGTCGTCTGTATTAATTAATCGCCAAAGGAATTCACTCAACCATAAATCAAGGATAACAACAAATCATGACGTACTTCTCCACTGAAAATATCTCCTCCTTCATGAGCAATACCAGTATTTGATTGAGCTGCATACAGCCACAAAATTATGAGCAATTCCTCTAATAGACAGCCATGCGTGGGTCAGATCAGATTCATTGGCTATAATCGACATAAGAACGAGCAGATTACACACTTGTGACATTAACTGAATATCAGTTTTTCTTTCGGAACAAACTGAATGTGGACACGTTTTTTTCTGCAGACATGTACAAATATAACTGGAAACTGAATCTACTCAAAGAAAAACTTAAAAGAAAGAACCGGTAAGACAAGACTACTCTTCCATTATATCCCCAAATACTGAAAATCTATACAACATATTAAGGATTACAAGGTGGACGTAAACCTGCAGACTGCTTAATTAAGCAGGAAAATGACTAAGGATCAGTTCCCTGATAGATTCCTTCTAGCAGCTATTTCACCCCATCTCACTCAAGTATACACTTGCTTCTTAAGAACTTTTCATAATACTACACAATCCACCATTCACCATATAATAATAAAACAAAAAAAGAAGTTAACACCATGAGGATTTAATATATACCAAAACTTGGGGAAGCGTCTTTCATGCACATGGCATTGTGCAGAATCGTCTTATCGAAACACAAGATACTATCCATTGAAACATGTCCACCTTGGGGCTCTACAAGCAGACAATCAACTTCAGTTATCCCATCTTCGACTCCTAGAGTCGGATGTATATTCTCCATAACCTGATAAATATTATCCATACAATGTTTAGTTTCATCTCAACAAGAACAAAATATCCTATTTAAGTCCGGAAAAAACTATATCATTTCCAGTCACGCGCAACAGTAAATTCTCGGACAAGTTTGTGCCTCAGATACATGAATAACTTCGCAGACTCACGATAAAGAATTGACATCCCTTTTGGCCCTTCCAAATTTCCAAGAATTCAGCAATTAGCGTCATTGTTACAAAAAAAAACCCTCTTAGTTCATAGGCTTGTAAACCTCGACTACGCAAATAAGTTGATATACACAGAAACAAATAGTAATGCACCACCCTAATGATATGCCTAACAAGTTCACTGGCAAACACTTTAAATCTCTAAGTATATAAGATGTTGTCATATGCGAAAATTAACAATGCCAGATTCAATGTAAGAAATCTCCTTATCGCATAGAACATTTGATAGGACACCACAAAACATTCCCCTATCCATTTGAATGCAGTAATTGGAGCCATAATAAAACCAAAAACTGTGGAATTCCGACGAATATGATCGCAAGTATTCACGTATTTTCCACGCAACGCATTTTAGAAATTCAATCCTTCGTCAAGATTTCAAATTTTTACCAGGAAAGAATACTTCATATACACAAATCTCATCACTCAATGACCCACACCCCACACAAAAAGAAAAAAGATGAAACCCCACAAATAAATAGCACTAAAAACACACAATCAACAAACAAATTATTTCATGAATTCAAATGAGACATTAAAAAAATAAAGAAACAGGAAACTATTCAAAACTCAAAAACATGAACAAGAAAATCGAACATTTATTAGGAATTTTAGATGGCACAATAACCGATGAACGCTTCAAGTCCTCGAGTTCTCTCTCTGAACAGTGTCAAGATTGTGCGAAGAAAGAAAAGTTTTCGAATATTAATCCTGCGGATTCGAATGGGGATTTACGAAGTTGTAATGGAACTTATGTGTCGAGTCCGCCTTTGAGC		n.a.
Rs_project_385389	Rs_project_385389__TRINITY_DN31538_c1_g1_i2	FINAL_EXTENDED_DEG_ANNOTATION	8.70366	-0.701678	0.772463	23.6698	9.30182e-05	0.00273265	TRUE	18.2129419475574	0	1.47450784479726	7.40192703845615	11.1180037005115														other_or_unresolved																	GGGGAGCGTCGTGCAGTAGGTTGAAGGTTGAGCGCAAGCGCAGCTGGACGAAACACGAGTGCGAATCCAGGAATGAGTAGCGAAAAGCAAAGTGAGAATCTTTGCCGCCGTAAGCCTAAGATTTCAGGGGCAAGGTTCGTCCTCTCCTGTTCAGGCGGGCCTAAGCCGAGGCTGAAAAGCGTAGGCGATGGACAGACGGTTGATATTCCGTCCCCGATGATATGTGTTATCCGGAGCAGTGCGTCGGTTGGTTAGTCTACCCTCTATTGGATGGGGGGCGTCTTCTATAACCAAGGGAAGCCGCGAGGTCCTAGACCGAAGTGATAAAACCTATACGGCCAAGAAAATCTACTGCGTAGCATGTCGTCGCCCGTACCGCAAACCGACACAGGTAGGCGAGGAGAGTATCCTCAGGCGCGCGAGAGAACCCACGTTAAGGAACTCGGCAATCTCTCCC		n.a.
Rs_project_385390	Rs_project_385390__TRINITY_DN31538_c1_g1_i3	FINAL_EXTENDED_DEG_ANNOTATION	19.5286	-0.28995	0.823328	44.2862	5.59491e-09	1.06087e-06	TRUE	43.6241102449282	0	6.35826502905921	1.15938693553461	35.6013811235048														other_or_unresolved																	GGGGAGCGTCGTGCAGTAGGTTGAAGGTTGAGCGCAAGCGCAGCTGGACGAAACACGAGTGCGAATCCAGGAATGAGTAGCGAAAAGCAAAGTGAGAATCTTTGCCGCCGTAAGCCTAAGATTTCAGGGGCAAGGTTCGTCCTCTCCTGTTCAGGCGGGCCTAAGCCGAGGCTGAAAAGCGTAGGCGATGGACAGACGGTTGATATTCCGTCCCCACTGGAGACTTAGCAAGCAGTGCGTCGGTTGGTTAGCCTACCCTCTATTGGATGGGGGGCGTTGCCTATAACCAAGGGGTGACGCGAGAGCATAGCTCGAAGTGGTAAAACCTAAACGGCCCAGAAAAGCTGCTGGCATGTGGTCTGCGGTGCCCGTATCGCAAACCGACACAGGTAGGCGAGGAGAGTATCCTCAGGCGCGCGAGAGAACCCACGTTAAGGAACTCGGCAATCTCTCCC		n.a.
Rs_project_385400	Rs_project_385400__TRINITY_DN84717_c0_g1_i6	CENTRAL_HYBRID_MAP_FALLBACK	5.47588	-0.294805	1.23583	29.0365	7.68503e-06	0.000405712	TRUE	1.93364386018773	16.1751874646424	0	9.51911065530315	1.49259101750293														other_or_unresolved																	CTTCGGCGGGTCTATCACCCACAATCCCAACCGCTCACCGACTTTATAGGTGGAATGCTTGGTGAAAGAGTTGAGAAAAATGGGAATGTGGTTGCTGGTTATACAAGAGCAAACATTCTCCAGCTTGCTGAGCCAGACCCTGTGAGTTTATTGAGTCTGTTGATGCAGGTGAATGACCGAAGATTCAAGGCGAGCTCAGTGGAGAAACGTATTACAGTTGAGTAGTTAATCTGGTTTGATTAAGGTTTGGCTTTTTTGTTTTATTTCTTGTTATTTATTAATATTTAGTTGAGTTTCATAAGGGCGACGATGAACTTCTTTTGTTCAAAGTGTCGTAGCCTTTGAACAGTGAAATGTCTCTATTTTTCCTGAAGCACTGTTGGGAGGAATAGTCATTTGGTCGTCTCACCTTTTCTTTTTTTCTTTTTTTCCTTTTTTATCTTGATTTTGTTTTAATTAAGATCTTGATTGTTGCCTGCGAAGAATCCGGTAAATAAGGGAGCATATCTTTTTGATCGTGGGTTATTGATGGCTCACCAACCATTCTTCCTCAGCTCTACAAAGTCACGCAGGCTGAACCTATTCTTCATCATCTCTGAAAAGTCACACACTTATCATAAAGGAAAAGGCATGGTGAATTTTATAGCAGCCTGTTACTTGGCTTGGTGAAGATTGTCGCTGTTTTTCCACACACAATTGAAATCAAGCTTAGTAAACATTTGGGTCCTTTCGGACCCTCAAAAACCCAAAAAAATCCCAGAAAATCGCCATCCTCGCCGCCGTGGCGGACACATCAAACCATCAAAACTCGTAGTAGTACTCGTTCATTGTTTTGCTGGAGAGGATCACATGGCAGTTACAAGTGGGCTCCTCACCAATAAATACTCTGTCTATGTCTCGGACCTTCTCTTCTTCGGCGGGTCTATCACCCACAATCCCAACCGCTCACCGACTTTATAGGTGGAATGCTTGGTGAAAGAGTTGAGAAAAATGGGAATGTGGTTGCTGGTTATACAAGAGCAAACATTCTCCAGCTTGCTGAGCCAGACCCTGTGAGTTTATTGAGTCTGTTGATGCAGGTGAATGACCGAAGATTCAAGGCGAGCTCAGTGGAGAAACGTATGACAATTGAGTAGTTAATCTGGTTTGATTAAGGTTTGGCTTTTTTGTTTTATTTCTTGTTATTTATTAATATTTAGTTGAGTTTCATAAGGGCGACGATGAACTTCTTTTGTTCAACTATGTTTTGCGAGTTTTCAGATGGTTTGGGTTTACTTTGAAATGCTTTTTTATAATGTAATAATTTACTATGCACCTGCGACTTCTAAATATTTACAAGAAAAGTTGTTAACATGTGTTGATTTTCTTGG		n.a.
Rs_project_385414	Rs_project_385414__TRINITY_DN84768_c2_g1_i1	FINAL_EXTENDED_DEG_ANNOTATION	4.15199	2.69407	1.07269	24.4	6.64006e-05	0.00211882	TRUE	2.15258173744204	0	2.60384045219189	0.368047330349286	13.7354134419132	dystroglycan-like [Dorcoceras hygrometricum]	dystroglycan-like [Dorcoceras hygrometricum]	dystroglycan-like [Dorcoceras hygrometricum]			1.17e-27								other_or_unresolved																	GCCTGGTTCAAGCTTCTAATGGCCTGCTTTAGCTTCTGGGTGGTTATGATGGCATGCTTTAGTTTCTAAAATAGCTTATATGTTGAAGATTTCTGAACTTTCATGTGTAATCTTTGATTAGCATATCTTCGAACATTGTAGTTGCCCGAACTTTATGGAACTTGTGATAGTATAGTATTTCCATGTGTTTATAACGTTAATTCTTAAATTGGATACTACTATTTATAGGCGAAATCCGAGGGTAGACGAAACGTTGTGGGGTGTAGTTGAAAGACATTAGAGGACACTTGTAACGTCTAAATTTGCTATTATAATATTTGACAGCACGTTCATTGTTCATTAATTTTACTGCTATAATTTTTGACGTCGGTAACTTTCACCCATTGGATTTGGTTTTCAAATTAAAATAGTTTTAACAGGTATGCCGACCCGTGGCGTGACAGGCTGTTACCGTATGTACAAATGCCTTACGTTTTACCGCCCTTACTCTTTTTACCCAGTACATGTTGATAAACTCTTCTGATAACTACTGAAATCATTCCATTCGAACTAGTGACTTGATCTTAGTCTTTTTTCTCAAACTTATTGCAATCTATGGCTTCTCCTTTCCTTGCCGCGTACAATGTTGATTTCGAATCCATTTATGGAATCGATGACCCTAATATTGTTGAAGTCTTCCAATGCCTTGAGTCATCTGGAATCTAAAATTTCTTAGTCTAGATTTGTACAAGAAGGAAGTTCTGGAATTCTTCAAGAATGCATTGGTGGACCACCACTCTCTCGTCATTACTATTAGTGATCATCATATGTCCTTTGATCGGAGATTCTTTGTGGAGACCTTTGATTTGCCTTGTGAGGGTCTTACAGACTTCTCGACTATTCCAAGGTTTGTCATTATTGAAGCCAATAAGAGGATCATCATCGCAATTAACTTGCCCAAAGGCTCTTTCAAGAAGAGAGAGATGCACTTCGCTTACCAACTGTTGGCCGACGTTATAACCAAACCTCTAATGGCCAAAGCTGGATCATACGACGTGATTACCACATAGAAGATAGACGCCATGGCTTCTATCCTGACTGGTATTCCAGTCAACTGGTCCTATGTGTTGTACAATATATTGTTGGAGATGATTGGCCCTTCTAAGCAATCACGGGAATTTTCTTTGCCAATCATTCGAGTTCTGGAAAGATCTCAACTGCAGCTTGGGAAATCTACTCCTATGCTTGGAAGGAAGATCTTTAATGTGAAGCATATTTTAGG		n.a.
Rs_project_385446	Rs_project_385446__TRINITY_DN84779_c5_g1_i1	FINAL_EXTENDED_DEG_ANNOTATION	4.2608	-0.135586	1.31636	18.1337	0.00116199	0.0168655	TRUE	1.31866398128697	1.14486150302685	6.1794520647493	11.1380064077692	1.12393765378654	hypothetical protein F511_19192 [Dorcoceras hygrometricum]	hypothetical protein F511_19192 [Dorcoceras hygrometricum]												other_or_unresolved																	CACATTAAAGGCACACAACCTATCAGATACACTAAAGCCCAAATAACCTGAAACCTTATTAGATCACTCTTAATGGGCTAAACATTATAGACGTCCATAGTACATAATTATTATATATAAGTCCAACGTTGGATTAATGATCCAACGATCTCCCACTTGGGCTAAATGTGCAACCTTATAATTATGAATTATAAAAAATAACCGTATGAGCTCAACTTTGCTGTCGTATAAGGAATGTTTTGCATTTGCTTTCCCCAGAATCATTCTTAGAGCACTGATTGAGACCAGAAAACTTGTCTCTCTTAACCACAGGGATATGTAAAACCAGAAAACTATATATACTCTCACAGAACTTATGGTATATGCAATCATCGACCAAATTCATCTCGGAATCAAATGAGATGATCACTTGATGAAACTTAAATACCATTGTTGAGATGCCTGATTGAGCCC		n.a.
Rs_project_385455	Rs_project_385455__TRINITY_DN46494_c1_g2_i1	FINAL_EXTENDED_DEG_ANNOTATION	11.9812	-6.50828	1.39376	32.2429	1.7064e-06	0.000122228	TRUE	19.3664631602405	2.86215375756712	22.6680083518622	15.5317772261331	0														other_or_unresolved																	TTGTTAAGAACATTTATTTGAGACTATTTTTAATTAAAAAGAATTTACGTGGGACTATATTTGATTAGTTATAAAAGTTTGGGATTAATATTGAAAAAGTCCATATTTTATGGAATCAATTTTTAAATTACCCTATAATTATAATAACACATAGGTACTTAACTTCAAAAATATAGAATCATTATATTGAAATGTTATATGATAAGATTTATTATAATAGCTGTTTTTATTTTCTAACAAAGAATGAAAAAAAAAACATATTTTACACATAAATAAGAGTAGAGAATGTTGGTGGAATCCAAAACAAAGTTAAAAGAGTAATGAGTTATATATTTGGAAAAATCCCTCCTTCCTTAGTTAATAATAAATATATCTAAACATAATTTATAATCCCACAGTCTAAGTAAAAGCGATTATATACCAAATAGGTGTTAATGGTGAATTGAAAATAGCTGATTAACCTTGTGAATTTGAAAATATCCTCTAGTAACTTTGAAATAGACAAATTACCTAGTATAGTTTGCAAATAGATATTTTATACTTTGTAGTTTGCAAATAGACAATACCTCCAATGATTTTCAAAATAAACATAATAGAGTAGATTTCACATTTACTCACAAATTATATGGGGTAAAATACATATTTTTACAAATCATATGAGATAATATATCTATTTTCAAATCAGATTGGATAAACTGACTGTTGAACACATAGATGTATAGTGTCTATTTTGAAAACACATGGGATAAAAATTTATTTTGAAACCGCAAACGAGTAATCTACACATTTCAAAACAATGGATTATTTAGCACTGACTTGTACAAATTAAAAGTTCGAAATAATTTGGGTGAAATGTCAAAATCTGACATGTCAAAGTTGATTGGGTTAAGGGGTATTCATTTCGATTTAAAGTTGGAGAGATTTGGGAAACGAACACATGGTCAAATTTAGGAATATTTGATGATATCCTAAATACAGTGTCATGTAATACATCTGGAATGTTTCAGATCAATAGTTTGATGTACTAATAAGGATAAGCGTAGCATCAAAGTTAGCAACAATATGAAGTGTTTATACCAGCAGGGTATAGGAGATCTTTGACAGCCTTGGGCATTGGAGAATTTGGAAGCACAGAGTTCCAGTAAACCTCTGTGGGCAAAG		n.a.
Rs_project_385465	Rs_project_385465__TRINITY_DN46440_c0_g1_i5	CENTRAL_HYBRID_MAP_FALLBACK	3.61285	0.280355	2.16675	19.3448	0.000672333	0.0115112	TRUE	0	16.7476182161559	4.44477505167257	1.5274342658839	0														other_or_unresolved																	TTAATCCACCTGACCTTTTTAACTTTGAATTGTCTAAAACTTAGGTTGTGTTTGAATTGAATGATTTGGATTTGAGAGCAGAAATATTTCAAATGACTCCAATTTGTGGGAATTTGAAATCCAACATATTGGTTATTAAACAAGTAAAAAATATAAGGGGATGGATTTCAAATCTATAGATTTCAAGAGTATCCAAACAAGTGAGATGGATTTGAAATTCTTAGCTCCAAATCCATCAATCCAAATGCAACTCTAGAGAACTTCAATTTATTTTTTAAAGTGTAAACATCATATTAAAAACAATATTCAGCTGATGCTGTAAAAATAATGACATAATATCACATCATCTGATTGGCCCCTAATTCCTAAGAAGCCTTTCAACCTAATCAGGATGGCCTCGTATATAATCTCATTCTTAGAAGCCTTAATTTGGCTCCTTGAAACTATCTCCATAGTTCAACCCTAGTTCCTTGGGACAGTGAACTGGCAAACAATGTTCTGCAACAAAAATTTCAACATCTTGTTTTCGGCATTTTTTTACAAAGGGTTCAATCTCATATCATTTGGAGAATTAGTCAATGGCTACCGCTAAGAACTTCTGAGTGGGCCTAATGGGAAGGGCCTTTATCTGTTTTACGGGATTGTTTAGTATGTTAACATGCCTTGGGCAACACTCACATGCTTTAACCAAATGTTTGACATCCTCCTCCATAATCAACCAGAAGTAACCTGCTCTTAAGGCCTTACAAGCCAAAGAAATGGCCCTAAGATAGTTCCCACAATATCTTTCATGGATTTTTCCAAGAACATAAAGTGATTATTCCTAGCCTAAACACCTCAATAATGGTGGAGAGAATGATATTTTATATAAAACCCCTTTTAACTAATTAGAATCTTGCTTCTCGCCTTTTTATTCTGTTTGCCTTCTTCAAGTCAAATAAGAGCCTTCATCTAGCAGGAACCACATTTTGTCTCTTCTGCAATCATTCACGTCTTTTTAGAGGCCTCATGGCCTAGCTCTGAAGGTTGAGCTCGATGTGAAGCACATAATCCTTATTTTTCCTACTCATTTATGAGCTAGCCATTTTGACTAACAGACAGTCTTCTCATTTTCCAACCTTGGAACCTTTATAAATATCAATTTGGCAAATTGATCTTCCACCCTCTCTATGCCTACGAATAGTTTTTCGGCCTTTGATTTTTCACTTTTGATGGATTTTCATAAAAATCATAAATGCGGAATTAACGATACTAACTCGTTAGACGGATCAATAACCGGGTTGAACTTCACGTGCCTTTTTTGGGCCGATATCCTTTGCCGAAGTGTCACAC		n.a.
Rs_project_385483	Rs_project_385483__TRINITY_DN46503_c0_g1_i9	FINAL_EXTENDED_DEG_ANNOTATION	19.4156	1.3085	0.63591	18.7769	0.000869366	0.0137913	TRUE	11.597130765944	44.7472742355096	7.06986702114526	9.30301764081285	28.6892357815575	uncharacterized protein [Primulina huaijiensis]	uncharacterized protein [Primulina huaijiensis]	uncharacterized protein [Primulina huaijiensis]			1.45e-08								other_or_unresolved																	ATCTTGATTTGTAATTTGAAGTGCTTCTGTCACAAATCATAAGTCGTTGTATCTTGAGAGAGAAATTGTTAATCCAATCGTTACCGGCAATCTTGTCTCAAGGACAAAAAGTCGAACTCTCGCCTCGACGTTCACACACAAAAATTATTCGTTACTTTTGCTTGCTACTTCCCAAACATACACGTCCAGAAAATTTTGCACAACAAAAACTTCTGATGTTGGATTTACATTCTCTGTAAGGATTTCGTAAAACAAAGAATGTTCATTTTCAAGCAGAGAAAACAAATGGTATGGTCTAACCTCCAAAGCATTTCCAATGGTGTCACCAATGCGGTTCATCGAAGTTGCAAGTGCATCCAGTCTCTTACGCAGCGTAGGATTGAGGGTGAAATCCCAGAGCTCAACTCTGGAACTGCCTTTGATACTGTCGATCTAGAGTATGGAAGAGGTGAGTGGAATTCCGAGTGTAGAG		n.a.
Rs_project_385506	Rs_project_385506__TRINITY_DN46410_c0_g3_i3	FINAL_EXTENDED_DEG_ANNOTATION	12.4604	2.30535	0.743309	37.2364	1.61018e-07	1.80263e-05	TRUE	5.93146955691078	16.8947446384224	10.8843962847013	0.423292274836039	29.1208106145047	23.5 kDa heat shock protein, mitochondrial (AtHsp23.5)	heat shock 22 kDa protein, mitochondrial [Primulina huaijiensis]	23.5 kDa heat shock protein, mitochondrial	sp|Q9FGM9|HS235_ARATH	23.5 kDa heat shock protein, mitochondrial	9.03e-15	PF00011;		response to stress [GO:0006950]		chloroplast [GO:0009507]; mitochondrion [GO:0005739]		ath:AT5G51440;	mitochondrial_annotation	Q9FGM9	HS235_ARATH	reviewed	HSP23.5 At5g51440 MFG13.15	Arabidopsis thaliana (Mouse-ear cress)					SUBCELLULAR LOCATION: Mitochondrion {ECO:0000305}.	Small heat shock protein (HSP20) family	IPR002068;IPR044656;IPR008978;		NP_199957.1;	AB025621;CP002688;BT008572;BT008645;AK229697;AY086693;	Mitochondrion;Reference proteome;Stress response;Transit peptide	TCCGGCGGCAGCTCTGAGAACGATACTCCTTTTTCCAGGACGGCCTGGTTCCTCCTCCGCCTGCTGCGGTGGCTGAAAGAATATGAAGGTGAAGAGAGTGTGCGAGGTACAGTAGCATAATCGATCTTCCTGAGAGACTTTACAAGACTGACGAGATTAAAGCTGAGATGAAGAATGGCGTTCTCAAGATTTTCTTGCCCAAGATAAAGGAAGATGAGAGGGCTGATGTTTTCAATGTGAATGTTGAGTGAGTGGTGAGTCAAAATAAATGTGTGGATGTCTTTAGCACAACGAATGTGTGGTTTGTTTAAATTCAAACTCCCCATATATATTTTCTATCAGAATGGATATTTCAATTCAAACTCCCCATATATTTTTTCTGATAATTTATCATTTCCTGTGCCTGTTTACAAGCATGAATCTTTTATTTCTTTAAGAACCAGGCTCGGTCGATGGAATCAAAAGGATATAGATCCCTATCTTTGAACAATTGGATATATAACCTTCCTACTACCTTATCAGACTTTGGTACTGTAAGTGGTACTGTAATGAGAGCTTTGTTCTTTCATTGCCTTTTATCAGTTACAGGCTCTCATTCACTCTCTCATTCTCTGTACATTCACTTATGGAAGTCACTACAACCACCTCTTGGGAGTTTGGTATGGGTGGGTCCTGTTATGAGAGCTTTGATCTTTCATTGTCTTTTATTAGTTACATAGTTACAGTTTTATGCTCTCATTCTTTGTACTTTCACTTCTTATGGATGTCATTTCAATTCTACAACCACCTCTTTGGGAGTTTGTATGGTACAAGTCCGTCTGGATGCTATTAATTTCAACAATACACATATTTTGTTATTGGTTTTCTGATGTTGGTATATGCATTATATTCAACTTTATTGTACTCTTATCAGGATTGTCCTTTATTCATTGCCGGCGTTTGGTCATTGTGGGGGACTTGTTCAAAAAAATAAATAAATAAATAAGTAGACCTGCATCATGTCTCCAAGAAATATAGATTT		n.a.
Rs_project_385529	Rs_project_385529__TRINITY_DN46418_c0_g2_i3	FINAL_EXTENDED_DEG_ANNOTATION	39.8105	-4.48475	1.38102	18.517	0.000977615	0.0149549	TRUE	26.1096635207065	62.9673826664766	95.4465308137941	39.6073191652196	1.18597805290521	BURP domain	BURP domain-containing protein 16-like [Henckelia pumila]		sp|O80760|PGL2_ARATH	Polygalacturonase 1 beta-like protein 2	1.43e-33	PF03181;				apoplast [GO:0048046]; extracellular region [GO:0005576]		ath:AT1G60390;	other_or_unresolved	O80760	PGL2_ARATH	reviewed	PGL2 PG1 At1g60390 T13D8.26	Arabidopsis thaliana (Mouse-ear cress)		FUNCTION: Involved in cell size determination. {ECO:0000250|UniProtKB:P92990}.			SUBCELLULAR LOCATION: Secreted, extracellular space, apoplast {ECO:0000250|UniProtKB:P92990}. Secreted, cell wall {ECO:0000250|UniProtKB:P92990}.		IPR004873;IPR051897;		NP_176242.1;	AC004473;CP002684;AK227564;	Apoplast;Cell wall;Glycoprotein;Reference proteome;Repeat;Secreted;Signal	ATTGAAAGCCTGAAAAATGAGAAAGGGTCTTCGTTTTTCTCGACACGTCGAAGAGATGTTCCTGGATTTATGCTATAAGTTTTTGTAGTGCTGTCTATATTGGCTATTGTCTTGGCATTTCCAAGTGTGGAGGTACATGCTAATTTTGCGAGCGAACAGAAGATGGAATCCGATGAGAATTCAACGTTGTTGGATATCATGTTGGCGTAGTGGTCAGTGTCGATTTGGGTCAAAGGTGAGAGTTTCTTGAGAATGGGTGTTGGCATTTTGGTTTGCACGTTTTCGGACCAGAATTTGATTTGGTTTGAAGCAAATGAGGGAGATGTTGCTGAAGTTGTGGTATAAAGAAGAAACGGGAGCAGAGCAAGGAAAATGGGAAAGGAAGGAGCCATTTATTATTATTTTCTTGAGCAAGGACTACTTATGTTCTGTTATTTCTAGTTACTAAGTATTGCAGAATTGGGAGGTATTTATATGCGGAGGTTGATGAATAATTGGAATGTGTGTTTTAATGATGCTTTTTTTTTTAAAAAAAGATAAAGTTTCTTAACTATAATTTCTTAACATGCATTCCAATTATTCATGAGCC	MAPSFPIFLALLPFLLYTTTSATSPSFASNQIKFWSENVQTKMPTPILKKLSPLTQIDTDHYANMISNNVEFSSDSIFCSLAKLACTSTLGNAKTIANIDSTTKTYSINPGTSLRRVEKNEDPFSFFRLS	n.a.
Rs_project_385534	Rs_project_385534__TRINITY_DN46481_c0_g1_i2	FINAL_EXTENDED_DEG_ANNOTATION	7.77727	1.22717	0.715005	17.6429	0.00144903	0.019685	TRUE	7.50571628926373	5.69154464395581	3.66061768168057	1.97572507056825	17.985269886412														other_or_unresolved																	GCTGTCAGAGAGTTCGAGGTGATAGAGTTGTTGAGTCAGAGGCTTAGCAGGGTGTTAGTTGAGTTGTCTTCTCTCGTATAGTGATTTAGAATATTACATCTCGTATGTGATTTGTAATATGTTAGTTCTGTAATCATTTAGTGGTTGGATTTATGATTACAGTTTGGTAGTGGTGTTATGGTGTATTGAGGATATTCTTGTTATGCAATTTGGATGGACCAAATTACCAAATTGCGTAAAAGTTACCATAAATTTTTTAAATCCTCGTATTTGTTTAGTAATTATTATTTCTCGTAAGTGGGGTCTTACACTTGGCCCTTCTCTGATGGTTTCTTCTATCGGGCTCTCATAGTTGTCAATTGGACTGGAACTTCTTGGGCTGGAAGTTCCTCCCGTATCAGTATTAGGAGGTTAAAAGCCACATGAAAGAGAACTCGTGTTGCATAAAGATGTAAGTGAACAAACGCATCTAATATTCCATGTCATAAAATAAGATGTCTCTGCTTCAAATTTAGACGAGGTAGACTTTTGCCATATGTACCATCATTAAGATTGGACCCACTCACAAGATTTGACATAATAAAATCATATGATGAGGGAAGTAATCTAATATATGCATATGCATTTTTAATTTGATGGTTTGTACTGCTGCCAGATAGTCAGTCGTCCACACATTAAATAAGGCTTAGACAGTGAAAGATGGGAAGTCCAATTAATAACAAAGTGGGGGTTGGGGTGAGGAGAGAATGGTGAAAAGGAGAGAAACTAAATCTTAAATACCTCTAGCATGTAAAGCATCAAGAAGTTGGTGGCGCATGCTAATAATACGATCAGCCATCGCTTTCAGC		n.a.
Rs_project_385547	Rs_project_385547__TRINITY_DN53029_c3_g1_i1	FINAL_EXTENDED_DEG_ANNOTATION	11.039	-0.325858	0.782323	26.8419	2.13971e-05	0.000896215	TRUE	5.28692160351487	2.86215375756712	15.8018556774613	25.9438236214505	4.16217130659236														other_or_unresolved																	ATTGATGTTCCAGGCATGCTTTTTTCCTGCTTTTATACTGTTTTATTTTTTTTTTGTACGTTCACTCATCTATGATGATTCAAGGACATCTCTTTATTCTATTATTGTTGTTCGTTTCGATTTTTTTGTCATTTGTTGGCTTCTGTGAGGAAAAATAGGAAGTCGGAAGATGATGGTTGGTAAAGATATATGTTCTTCTTTAATTATGTGTGTACAATGTATTAAAAACACTTCCTATTGTTATAAGTTACAGAAATAAATTTGAGTCACTAGCGAGTAAAATGAGCCCTGTAATACCCTTCGATCCTAGGGGGTCACCACTGCCCCCTAGGAAGATTCTCACGC		n.a.
Rs_project_385555	Rs_project_385555__TRINITY_DN53042_c0_g2_i6	FINAL_EXTENDED_DEG_ANNOTATION	21.4578	-2.51203	0.828589	18.0734	0.001194	0.0171862	TRUE	22.1411015758999	12.2009350752269	43.6474925903629	29.7019778939242	3.90860995979461														other_or_unresolved																	CGACAGAGAACCTAGCTGATTTTCTGACCAAGCCGGTTAATACTGAAAAGTTTGAGTGGTGCAGATTCTCAAGTGGCCTTGCAGAAACGTAAGCAACAGGAATGGCAAGATAGAAAGGATGTGTGGAGATGTGTTTGATTCTTAACCAAATCTCAAAGTGGGAGAAATGTTGAAAAAAAAAAAAAGGAAGCAAAGTCTAAAGTGAGATTTTTTGTTGCATGCGTGAGATTTGATTGGATTTACTTTCTTTGACATTAAATGCATATACATGCATTTGAAGGATTGAAGGCACGGTTGGGAGCTCTATAAATAGAGCTCCATCCCCTCATTCTTTAGCATCCCAAGTTCTCAGTTCTCTCTCAATACATAACTTCTATAATAGATTGTTAGGTATTTTTCTCCTATATTGAGAGTGCTGTTCATTTTGAAAGATCATGAGAGGTTGTAACCTACAAAATATTATAGTGGAATCCTTTCATCTTATCCGTGGTTTTTACCCTAATTATTTTTAGGGGTTTTTCACGTAAATTGTGGTGTCCATTTTATTCTTCATTTTCGGTGTTTCTA		n.a.
Rs_project_385592	Rs_project_385592__TRINITY_DN53009_c4_g1_i1	FINAL_EXTENDED_DEG_ANNOTATION	6.8726	-1.88132	0.844795	14.629	0.00553597	0.0487219	TRUE	8.37423883767507	1.71729225454027	13.1767637079886	9.24777269632609	2.22989774493569														other_or_unresolved																	ACCAGCTATTGCAAAGAGTCCAATCAATCTAACCTACAAAAAATCTTGATGCAACAAACTCTTCAAGACATTATCTTTTTTATATTTTATTAGTTGATAGGATTGGTTTATTTTAAATTCATACTAGGAATTGATTTTATCTTTAGCAAATTTATCTAATTTGTTTTGAGTTATTAGATAATGATTTTATTTGTATAAGTAAGATGGTTTGATTAATAAAATTAAGAACGAATGAATTGATTAAAACTTTTCTGAAAATAAGGTTTTATGCCTTCGTTGCTTCCCTCTCCTCCTCTGCTACAGTAACCGTGAACAGTACCCCGTGGATAGTAACATCATTCCATTACGCGTTCATGCACCCATAACAGAGAATTAGATCATTGCCATAGATATATTATGATGTATGCTAGGGGTGCTTAACGGGGCGGGTCAATCCAGACCCGTCCCGGAACCGAACTGGTTCAGCCTGGTCAGGAACCGGAACCGGAACCGGGCTGAACCGGTTAAAACCAGTCCGGAACCGGAATAGTACCGGTCCGAACCGGTTTTAATGGCCCGGAACCGGATCTTACCGGTTCCGG		n.a.
Rs_project_385599	Rs_project_385599__TRINITY_DN53040_c0_g1_i3	FINAL_EXTENDED_DEG_ANNOTATION	4.57586	-4.9886	1.41222	25.8588	3.37885e-05	0.00126845	TRUE	6.60054886704072	0	6.45207192424596	8.9267987989858	0	sp|Q8LC03|ATB13_ARATH Homeobox-leucine zipper protein ATHB-13 OS=Arabidopsis thaliana OX=3702 GN=ATHB-13 PE=2 SV=2	homeobox-leucine zipper protein ATHB-13-like isoform X2 [Primulina tabacum]		sp|Q8LC03|ATB13_ARATH	Homeobox-leucine zipper protein ATHB-23	6.44e-53	PF02183;PF00046;		cotyledon morphogenesis [GO:0048826]; DNA-templated transcription [GO:0006351]; leaf morphogenesis [GO:0009965]; positive regulation of DNA-templated transcription [GO:0045893]; primary root development [GO:0080022]; response to sucrose [GO:0009744]	DNA-binding transcription factor activity [GO:0003700]; DNA-binding transcription factor activity, RNA polymerase II-specific [GO:0000981]; sequence-specific DNA binding [GO:0043565]; transcription cis-regulatory region binding [GO:0000976]	nucleus [GO:0005634]	ko:K09338	ath:AT1G69780;	other_or_unresolved	Q8LC03	ATB13_ARATH	reviewed	ATHB-13 At1g69780 T6C23.2	Arabidopsis thaliana (Mouse-ear cress)		FUNCTION: Probable transcription factor that may act in the sucrose-signaling pathway. {ECO:0000269|PubMed:11292072}.			SUBCELLULAR LOCATION: Nucleus {ECO:0000305}.	HD-ZIP homeobox family, Class I subfamily	IPR001356;IPR045224;IPR017970;IPR009057;IPR000047;IPR003106;			AF208044;AC013289;CP002684;AY057572;AY133645;AY086888;	DNA-binding;Homeobox;Nucleus;Reference proteome;Transcription;Transcription regulation	AATTCTATGAAATAGTCCCCTACCCCCTCCCTTTCATATTAATAATTTTGGTCTCGATTTTTTCATCCCATTTATCAAGAAATGCTCATGATGGCTGGTGGATCAGTATCCCAGTTACTAAAACTGCAGGTGACACCAATTTTATAGCTCATAAAATGTGCTGAAATGGCATTCTTCCACTCCAATTTTTTGCTACAAACCCCTCATCAAGATCATGATCGTCACAATCATCCCTCCACTTCTCTTTCACCATTAATTCTTCCTTCTTGTAGTTCCCACGAATTTCAAGGTGTGGCTTCCCTACTAGGGAAGAGATCATCAACTTCATTCTTGACTGGAATAGACGGCTGTGATGAGATGAACATGAGAGAGGAAGAATTATCTGACGATGGATCGCAACTGGTGGAGAGAAAGAGGAGGCTGAACATGGAGCAAGTGAAGACTCTTGAGAGAAACTTTGAACAAGGGAACAAGCTGGAGACCGAAAGGAAGTTGCAGCTGGCCAGAGCCCTCGGGCTTCAGCCCAGACAGATTGCCATTTGGTTTCAAAATAGAAGAGCTAGATGGAAGACTAAGCAATTGGAGAAAGATTATGACATTTTAAAGAGACAGTTTGATGCTGTCAAGTCTGAAAATGATGCACTTCAAATGCAAAATCACAAACTCCATGCTGAGATTTTGTCACTGAAGACGAGGGAGCCAACAGAATCCATCAATCTGAACAAAGAAACCGAAGGCTCCTGCAGCAACAGAAGCGAAAACAGCTCAGAAATCAAGCTTGATATAACAAGAAATGCAGCCATCGATAGCACAATTTTACCCACAA	MAFFHSNFLLQTPHQDHDRHNHPSTSLSPLILPSCSSHEFQGVASLLGKRSSTSFLTGIDGCDEMNMREEELSDDGSQLVERKRRLNMEQVKTLERNFEQGNKLETERKLQLARALGLQPRQIAIWFQNRRARWKTKQLEKDYDILKRQFDAVKSENDALQMQNHKLHAEILSLKTREPTESINLNKETEGSCSNRSENSSEIKLDITRNAAIDSTILPT	n.a.
Rs_project_385603	Rs_project_385603__TRINITY_DN53031_c0_g2_i1	FINAL_EXTENDED_DEG_ANNOTATION	18.1711	-4.10031	0.947738	25.3622	4.25384e-05	0.00151293	TRUE	53.136760142003	6.44386468891423	13.0917576388654	9.4534928153178	3.12724039588057	sp|Q8TGM7|ART2_YEAST Putative uncharacterized protein ART2 OS=Saccharomyces cerevisiae (strain ATCC 204508 / S288c) OX=559292 GN=ART2 PE=5 SV=1	uncharacterized protein [Henckelia pumila]		sp|Q8TGM7|ART2_YEAST	Putative uncharacterized protein ART2 (Antisense to ribosomal RNA transcript protein 2)		PF27657;							other_or_unresolved	Q8TGM7	ART2_YEAST	reviewed	ART2 YLR154W-A YLR154W-C	Saccharomyces cerevisiae (strain ATCC 204508 / S288c) (Baker's yeast)						ART2/RRT15 family	IPR052997;			U53879;Z73326;AF479963;		ACTTTGTGAAATGTCTTTAGAGGCGTAGCATAAGTGGGAGAAGCGATTCGACTTTGAAATACCACTACTCTGAACGATATTTTACTTATTTGATTGGGTAGAAGCGGGGCTTAGAGGCGGGGTCCAAACCCGTCGCCGGGGCTTCGCGCCCCGGGGCCCTTCTTTCTGGATTTAAGGGGGAAACGCACGCCGCGAAGGGGTCCGCGGAGGGGTCGCCGATCGTTGTCGGGGCCGGGTCGCCGGAGACTCCTTCGACTTTCTTTTTTTTCTCCCGGCGGGAGCTCTTCTCTTTCCTATCGGTGCGAAAGGGGGAGGGGGGGGGAGGGGGAAACCTCTCCCTTTCCTCTCCTCTTCTTCCCCGATCGGAGGGGAGAGTACTCCTCCGGGAGGGGTCGTCGGGGCTTCGCTTCTCGTCGTAGCTCCGCGTCGGCTTCTTTTTTTTTCCGCGGGTCCAACCTCTTCGTGGTCTCTGCTCCCTCGATCTAGGTCAAAGACATTGTCAGGTGGGGAGTTTGGCTGGGGCGGCACATCTGTTAAAAGATAACGCAGGTGTCCTAAGACGAG	LVLGHLRYLLTDVPPQPNSPPDNVFDLDRGSRDHEEVGPAEKKRSRRGATTRSEAPTTPPGGVLSPPIGEEEERKGRGFPLPPPPPFAPIGKRRAPAGRKKRKSKESPATRPRQRSATPPRTPSRRAFPP	n.a.
Rs_project_385605	Rs_project_385605__TRINITY_DN53067_c0_g1_i4	FINAL_EXTENDED_DEG_ANNOTATION	4.34544	-5.16497	1.43246	17.9197	0.00127949	0.0180249	TRUE	7.75202999816842	1.14486150302685	5.22893242166458	6.8290047058636	0	Retrovirus-related Pol polyprotein from transposon RE1 (Retro element 1) (AtRE1) [Includes: Protease RE1 (EC 3.4.23.-); Reverse transcriptase RE1 (EC 2.7.7.49); Endonuclease RE1]	endoribonuclease Dicer3b-like [Dorcoceras hygrometricum]	endoribonuclease Dicer3b-like [Dorcoceras hygrometricum]	sp|Q94HW2|POLR1_ARATH	Retrovirus-related Pol polyprotein from transposon RE1	2e-12	PF13976;PF22936;PF14223;PF00665;PF07727;PF25597;		DNA integration [GO:0015074]; DNA recombination [GO:0006310]; proteolysis [GO:0006508]	aspartic-type endopeptidase activity [GO:0004190]; endonuclease activity [GO:0004519]; nucleic acid binding [GO:0003676]; RNA-directed DNA polymerase activity [GO:0003964]; zinc ion binding [GO:0008270]				other_or_unresolved	Q94HW2	POLR1_ARATH	reviewed	RE1 RF12 RF28 At1g58889 R18I; RE1 At1g59265 T4M14.18	Arabidopsis thaliana (Mouse-ear cress)	2.7.7.49; 3.4.23.-		CATALYTIC ACTIVITY: Reaction=DNA(n) + a 2'-deoxyribonucleoside 5'-triphosphate = DNA(n+1) + diphosphate; Xref=Rhea:RHEA:22508, Rhea:RHEA-COMP:17339, Rhea:RHEA-COMP:17340, ChEBI:CHEBI:33019, ChEBI:CHEBI:61560, ChEBI:CHEBI:173112; EC=2.7.7.49;				IPR043502;IPR025724;IPR001584;IPR054722;IPR012337;IPR036397;IPR013103;IPR057670;			AB605839;AC027036;AB078516;CP002684;AB028223;	Aspartyl protease;DNA integration;DNA recombination;Endonuclease;Hydrolase;Magnesium;Metal-binding;Nuclease;Protease;Reference proteome;Transferase;Zinc;Zinc-finger	ACAAACTGCCTCTCTATAGGATGAAGGCTCAGAAAGACGGTGAATAGAGACTAGAAAGGAAACAAAAGAGCTAGAATAACAAGATTATGCAAAATGAGGTACTTGAGTAGACTTACGAGTACCCGTAGGATAGGGATGAAAACGAGGACCCGTAGTCTCAAGAGGTGATTGAGCAACCGTAGGAGGAGATGGAGCAACAGATGTATGAGGAGCCAAAGTACCGGCATCAACATAACTATCAAAAGGAACCCTACATGAATCATGATCTGAAACAGGAGTGGATGAGCGCGGAACTGGGGTTGAGACATCAATAGTGAACAGATCAATGTTGAGATCAGACCTGGTCGTAGTATCAGAACTAACAGGGATACAAAAGAAAGGTACATGTTCAAGAAATACAACATGACAAGAGACATAATTTTTTACTCACCGGATCAAAATAATGATATCTTTTTTGTCCCGCACCATAACCCAGAAAGACACAAATAGCAGACTGTGAGACAATTTACTACAATCGACATGAGGACGAAGTACAAAACATGTAGAGCCAAAAACACGCAGGGAAGAGTAATCGGGAGCATATTCATACAATTTCTCAAAAGGTGACAAACCTGAATTGTGTGATATTGGAATCCTATTAATCAAATCACTAACAGTAAGAATTTCTTCTCCCCAAAACTTACTAGGAACTGAGGCAAACAATAACAGAGAACGTACAGTTTCAAAATGGTGTCTATGTTTCCTTTCAGCAACACCATTCTACTCGGGAGTGTCTGTGAAAACAGTTTGATGAAGAGTTCCATCAAAAGTAAGTAATCAGAAAAGATATTGGAAGTGTACTCCCCAACCAGAGCACACCGAAAGCACTTGATAATAGCGGAATATTGCGTTCTAACAAGAACTCGAAATTCATTGAAGATGCTAAAGAAGTCATAGCGACGTAACAAGTATAATAATCAATAAAAGAAACATAATATCGTGAACCCCCTTTGTAGTTATGGGAGAGGTCCCCAGGCATCAGAATGGTCAAAGATCAAATGGAGCAACTGAA		n.a.
Rs_project_385607	Rs_project_385607__TRINITY_DN53096_c0_g1_i8	FINAL_EXTENDED_DEG_ANNOTATION	8.26753	4.07295	1.16806	15.3362	0.00405232	0.0395806	TRUE	0.863485830650218	12.9204922490069	5.55285614178641	7.63740957667125	15.0095171677809	Quinolinate synthase, chloroplastic (EC 2.5.1.72) (Protein ONSET OF LEAF DEATH 5) (Protein SULFUR E 3)	LOW QUALITY PROTEIN: quinolinate synthase, chloroplastic-like [Primulina eburnea]	Quinolinate synthase, chloroplastic	sp|Q9FGS4|NADA_ARATH	Quinolinate synthase, chloroplastic	1.05e-22	PF02445;PF02657;		'de novo' NAD+ biosynthetic process from L-aspartate [GO:0034628]; aerobic respiration [GO:0009060]; iron-sulfur cluster assembly [GO:0016226]; NAD+ biosynthetic process [GO:0009435]	4 iron, 4 sulfur cluster binding [GO:0051539]; enzyme activator activity [GO:0008047]; metal ion binding [GO:0046872]; protein homodimerization activity [GO:0042803]; quinolinate synthetase A activity [GO:0008987]	chloroplast [GO:0009507]		ath:AT5G50210;	chloroplastic_or_plastid_annotation	Q9FGS4	NADA_ARATH	reviewed	QS OLD5 SUFE3 At5g50210 K6A12.7	Arabidopsis thaliana (Mouse-ear cress)	2.5.1.72	FUNCTION: Catalyzes the condensation of iminoaspartate with dihydroxyacetone phosphate to form quinolinate. Can complement nadA-deficient E.coli mutant. Essential for the de novo synthesis of NAD. Also participates in cysteine desulfurization mediated by NFS2. Can activate the cysteine desulfurase activity of NFS2 in vitro. {ECO:0000269|PubMed:16698895, ECO:0000269|PubMed:17452319, ECO:0000269|PubMed:18978034}.	CATALYTIC ACTIVITY: Reaction=iminosuccinate + dihydroxyacetone phosphate = quinolinate + phosphate + 2 H2O + H(+); Xref=Rhea:RHEA:25888, ChEBI:CHEBI:15377, ChEBI:CHEBI:15378, ChEBI:CHEBI:29959, ChEBI:CHEBI:43474, ChEBI:CHEBI:57642, ChEBI:CHEBI:77875; EC=2.5.1.72; Evidence={ECO:0000269|PubMed:17452319, ECO:0000269|PubMed:18978034};	PATHWAY: Cofactor biosynthesis; NAD(+) biosynthesis; quinolinate from iminoaspartate: step 1/1. {ECO:0000269|PubMed:17452319, ECO:0000269|PubMed:18978034}.	SUBCELLULAR LOCATION: Plastid, chloroplast {ECO:0000269|PubMed:16698895, ECO:0000269|PubMed:17452319}.	Quinolinate synthase family, Type 1 subfamily	IPR003808;IPR003473;IPR036094;		NP_199832.1;	AB024031;CP002688;AY035115;AY113860;AY085553;	4Fe-4S;Chloroplast;Iron;Iron-sulfur;Metal-binding;Plastid;Pyridine nucleotide biosynthesis;Reference proteome;Transferase;Transit peptide	GTTGTCTACATTAATACGTCCCTTGAGACCAAAGCTTATGCACATGAAGTTGTTCCAACAATTACCTGTACCTCTTCTAATGTTGTACAAACCATTCTGCAGGTTGGCTGTGTCATGTTATGTTATTATAGTAATCATTTGGTTGTTTTACATTGCATCCATACTTTCAGATTCTTTTTACTTATTATGAGCTGCATCTGGTAATTTTCAAGGCTTTTGCAGAAGTGCCGAATTTAAGCGTATGGTATGGTCCTGACACCTACATGGGAGCAAATATCATGGAATTGTTTAGGCAGATGACCGTGATGAGTGATGAAGAAATAGCTAGTATACATCCAAATCATAACAGAAACTCTATCAAATCTTTGATACCTCGTCTTCGTTATTTTCAGGTGAATATGTTACTCTGGATATATTATTTATGGATGGTGCCTTCACAAAGTAGAATGACTTGCATTTGAAGTTGTGACAGTGAAAGGAACCACTTGTTTATTGGAACTAGAGGGTGCAAATGAATATAATTGAACCGGGTTATGCCAGCTTGAAAATGGAATTATTTTAGGTTCAAATTCTACTCGACTCGTGGTTAGACTTCAAGTCAATATGTTGTGAACTTAATTCGAGGTGTATTAAGTGAAGGTTCAAATTCAAAATCGATTCAAGCTCAGGCTCATAAAATCATTTAATTTAAAGTATTTCTATAATATATTTAAGCTGATGATAAGTAGCTCACAAGTTATTGAATAATATAATTTGATCTCAAATTCAGCCAGCATGAAAATATATTTGAAAATGTTTGAACTCAACCCGACTTCGATAATTTCGAATATTAATTGAATAATGTTTGAATTGGCTCGAAAAGATCGGGAATTGACTTGATTTATTTGCACCTACCATTTTGAATAATAAGTTTCTTGTTGTCAACATTTCCCAAAAGGAGGTCATACTTTGTGGACAAGAGAATTGTGCATGAAAGTCTTCTTGTACCGCACAATCATCGTGGTTTCGCTAATTTTAATCATGAATCTTTGTTTTGCTGCCAGGATGGAACATGTATCGTTCATCACCTCTTTGGTCATGAAGTTGTTGGTAAAATTAATGAAATGTATTGCGATGCATTTCTGACCGCTCATTTC		n.a.
Rs_project_385639	Rs_project_385639__TRINITY_DN28115_c0_g1_i2	FINAL_EXTENDED_DEG_ANNOTATION	4.96194	-3.39869	1.65771	15.4461	0.00386009	0.0383051	TRUE	4.2880132400453	0	11.5571451073794	9.14032930812187	0.368653363716383														other_or_unresolved																	AATGAAAAAGTGATCCACCTATAGTTGTTATTGGAAGTTATTAGGTAATTGATGTTACCATATTATCTATTCCACTCATTACAACTAATAAAAGAAATAAATGATAGATTTGTCATTTCATAATTGTCATAACATGGCAGTTACTCTAAGTCCCTTAGACTTAATAAGATAGTAAGATAAAATAGTCGTAAAATACAAACATTTTCAATGATTTTTTTATCGTTGCAAACCGTTCCAATGATAATGAACTACAATAGGGCCTTTACACATCGTCCACCAAAATTTAACTCGTATTCTCTCTTTGTCTGCATACACGTAAACAAATAGATAAATATTAACCCATAAATCAGCTTAAAGAAAATTAAATTATTTTCTTTGAATCTTTCCACACAAAGAAACACCAGGGAAATTCATAGAAATTATCCAGATGTAAACATCTTTACTGCGATTTACTTTAAACATTAAAATATATAGTAACCTCTTTAAAATATATATTAACCGTTTTATCTAGTTTGCTTGTTTTTGTTTTGGTCAGTTAAACCGACAAGATATTCCCGCCATTTGGACGAAGGAGTGGAGTGGTCGCAGTATTCACGCTCAGTTCAACTGGGAAATGAAAGGAAGAAGACATGCGATTAGAACCCAATTTCTAAATAGAATCAATAGGAGAAATCATACATTATCAAATCTATAAAGGGAATACCAACACCAGTCAGATGAGAAAATTATGCAATCAAAAAACGACCTCTTTTCATTGCCTGGCGGAGGAGCAGTTCCGTTCGGAGAGGGTTAGCAGTTGTCTTCTGATCTACTGACTTGAGTTTCAACAACGTATGTGGTATAACAACTCCAAACTGCTTCAATGGCATGCTTGAAACCGTCGTCACTGCTATACTATGTTTTCAAAGGAACAATCAAAGACAGGAGGAAAAGTTAAGTGGAAATCTAGGATAACATGGAGACTTCCCGGTTTCTGAAATTGGGAAAATTGGTTTGAAGAAGATTGAGCGTGAATGAAAAAGTGATCCACCTATAGTTGTTATTGGAAGTTATTAGGTAATTGATGTTACCATATTATCTATTCCACTCATTACAACTAATAAAAGAAATAAATGATAGATTTGTCATTTCATAATTGTCATAACATGGCAGTTACTCTAAGTCCCTTAGACTTAATAAGATAGTAAGATAAAATAGTCGTAAAATACAAACATTTTCAATGATTTTTTTATCGTTGCAAACCGTTCCAATGATAATGAACTACAATAGGGCCTTTACACATCGTCCACCAAAATTTAACTCGTATTCTCTCTTTGTCTGCATACACGTAAACAAATAGATAAATATTAACCCATAAATCAGCTTAAAGAAAATTAAATTATTTTCTTTGAATCTTTCCACACAAAGAAACACCAGGGAAATTCATAGAAATTATCCAGATGTAAACATCTTTACTGCGATTTACTTTAAACATTAAAATATATAGTAACCTCTTTAAAATATATATTAACCGTTTTATCTAGTTTGCTTGTTTTTGTTTTGGTCAGTTAAACCGACAAGATATTCCCGCCATTTGGACGAAGGAGTGGAGTGGTCGCAGTATTCACGCTCAGTTCAACTGGGAAATGAAAGGAAGAAGACATGCGATTAGAACCCAATTTCTAAATAGAATCAATAGGAGAAATCATACATTATCAAATCTATAAAGGGAATACCAACACCAGTCAGATGAGAAAATTATGCAATCAAAAAACGACCTCTTTTCATTGCCTGGCGGAGGAGCAGTTCCGTTCGGAGAGGGTTAGCAGTTGTCTTCTGATCTACTGACTTGAGTTTCAACAACGTATGTGGTATAACAACTCCAAACTGCTTCAATGGCATGCTTGAAACCGTCGTCACTGCTATACTATGTTTTCAAAGGAACAATCAAAAAGAAAAGAAAAGAAAAATGGAAATCGAGGATAACATGGAGACTTCCCAGTTTCTAAAAAGTTGGGAAAATTGGGGGTTGGAAGAAGATCCCGCGTGAATGAAAAAGTGATCCACCTATAAGGTAATAGGTAATTGATTTGACCACATGATCCCTTTCACTCATTTTAATTAATAAAAGAAATAATGATAGATTTGTAATTTCATAATTGCCATACCATGACAGTTATTCTAAGCCATTTAGACTTTATACGATAAGATAAAACTATGAAAGTTATGCAGTTGAAGGAAAAGGTATGCACTGAGAATATGATCAGCATCTATTACTCCTTACGTAAAATGCAATGAAAATCTTTTAGATATTTTGTCGTCGTCACTTTCAATGTTTTTCATTCCTAATAACTGTTGTTCTAAAGTATTAAGCATAATAAATTCACTGACCCTATAGATGCCAAAATCTTACTGAGTCATTGACTGGTAGCATGTCAACACGAAACATAAAATAAGAAATAATAATTCCCCTACCAAGTAATCTAAGAGGAAATAACAGCTCACCTCCACCATCATCGTCACAATCCAAGTAAAGGGGAG		n.a.
Rs_project_385643	Rs_project_385643__TRINITY_DN28190_c0_g1_i2	FINAL_EXTENDED_DEG_ANNOTATION	3.86808	-3.34693	1.50084	26.7817	2.20047e-05	0.000915815	TRUE	2.18214981193718	0	7.27873232879955	9.7270321583157	0	receptor-like protein 4 isoform X5 [Primulina tabacum]	receptor-like protein 4 isoform X5 [Primulina tabacum]	receptor-like protein 4 isoform X5 [Primulina tabacum]			5.05e-37								other_or_unresolved																	GGTATGAATCCTTTGGCATGTTGGCTTTCCATTTCAAGAGTCATCAATGATTTTTGTCTGTGATATCTGTTTCTTTTTGCAGCAAGAGCTACGAAAAGGGATTACAAGAATCAACAAGTTTGTATGTAATAATAACAACACAATTCATTAAGGTTAACATCAGAGGCGGAGGCACGGCACGTTATATGTGGGTGATGCTAAAAATAAAAAATTGGTACAATCATTTAGCACTATATCTAGCTCGAGTCGCTTTAGGTGATTTTGAATCCTGGCTCCGCCCCTGGTTAACATACTACTACAGTAGCATGTAAGGATAGAAATCTTGGAAAAATAGGACAAGATAAGTTTTTTTCGGGAACTTACACATTAGTTCATGAGGTAACCCAAAGTCATACTCATGGCGTCGCCTACTGATGCAGCAGTATATACCAAGAACCAATGCCAAAAAAATCACCAGACATGACAAAATTATCCCAACTTTTGCACCGGTGGATAAGCCGTTTTCCCCCCAAATCAGCGAACAATTCGGTAAAGAGGGTACACCACATAAATCTTTGTTACCATAAAGGCTGTAAAACAAAATATATGGTTTACTAGATATACAGAAGATGCCATGGTTAAGAAAAGGAGTCAGAATCATTTCTAAGATATGATGGTATATTTCTAGCATCATTTTTACACATGATGACATTATTAGTAAGAATATTTGCCATTTGAAGAGACAATGGTTTAAACAAGAAATTTTAAGCAGAGTTCCCACATACATGCGCGGTATGAGACGGACCAAAATAGATGGCTTATCCATGTCAAATATAGTAGCGAACGTGCAAAATTAATAACGAAAATTATGCTTGTACAACATGTCATCACATACTCTATAGTTCCGCCATGGACCCCAATTGAGTAAAGTTCTTCCGGAACCTGTCCTTCCAACAAGTTATCATTCAAGAACCTGAGCACAAAAAAAATTAAACACCTTACTAAGAAAATCGGTTAAATAAATTCGCGTTCTTGTGTGCATTGTGCGTTTACGCCAGTCCTTTAATCAGGAGAAGCTACCCCTACTTACACAAGCTGCAAGCTAGCTGAAGTTAGACTATCGGGTATGTAGCCAGTCAACTTGTTATTCGACAAATCCAGCTTCACAAGAGACTTTTGACCCAA		n.a.
Rs_project_385663	Rs_project_385663__TRINITY_DN28104_c0_g1_i7	CENTRAL_HYBRID_MAP_FALLBACK	4.4657	2.67579	0.991227	16.6491	0.00226116	0.0267699	TRUE	1.84509179799166	0	2.27991673207006	4.27803304460032	11.7082928518025	Uncharacterized Ramonda serbica protein													other_or_unresolved																	CCGCCCCGAAGCCTTAGTTCATGTCTTGGGCCTTCAACACGCTATCCTCAATCAGGCCTGGGCTCACGAGATCGGGTCCAGATGATTACCCCCATATCATTTTCTATAAAATCACTGGGCTTAGACTTCTTAGCTGTTAGCATCGTCCACTATTTTCCCTGGACAATTTCCTCCCCTTCTTCCTCCTCTTCTTCATCAATCTGGATACCCTCTTTCTCAACCTTCTCCTCTTTCTCAACTTTCTCTTCTTCCACAGTCTGACCACCATTCTCCGACTTTCATCACCGTTCCTCTTACTCCTACATAACTACAACCCCTTAGTTGTTTCTTCTCAAATTTTTCTTCTGCCACGATGTCACTGTCAGGGTCTGTCACACCCCTCACTTTTCCCATCCCAGTGGAGCCAATTCCGACCATTCGGAATACATAGTAGCATCATCGTCACACAAAGTAGCATCATTGTCACTGTGGCATTCTCTCATTTTCGTCTTAAATTTACCCCTTTTTGGACAGACCGTAATCTAAATCCAATAGTATGAGCCGACTTACTACGTGTAAAGCGAAAGGAAAATGCCACACCCTTGGATTTAGCCTCACGCTTCCTATGCTTCCTTCTTGATGGATCCTGCAAATCAGACTGGCACAAAGAATTCTTCCTACCCTTGCTAGAAAATGCAAAATTCCTGAAGCTGGTCATGAAAGAAACCATTTTCTTAAACTCTCTGTCATCTAAACTAACATCTCTATGCCACAACGCCAACTTCTTGATCTGAGAGAGCAATCTCTTACCATTCCCACCAGCAAAAGTAAAATTCTTGAAAGAGCTAATGACAGAAACCAAGGGTTCAAAATCACATTCTGTCAAAACATCATTTGGATCGCATAATGCCCTTTCATTGATCTCAGAATGCAACAAATAGGGTATGCATTTTTCGTTATCCGAGTCTCCAACCCCAACTGACGCAGAACACCTTTCTCCTTCAAGTGCCAAATATGGTGAATCTTGATAGTTTACAACACATGGAGGAAGGATTTCTCGTTCGTGGACAAACTTGACCACCGAATCCATATGGGATGGTTCGGAAGAAGGAAAGTCTCGGTTAGAGTCGTTGCAGCTGAGATGTGATTCGCGGAGTGCAGTAAAATCAGGAGGCGATAGTGGTGAATCGTGGAGCAAAGGTCCGGGATAAGGATGGCTTGTCGGAGGCTCGGTAAAATTAGGGCACGGAGTCGGGGTATCAACAAGCGGAGGCTCAGGTGAAAGATGGATAGTAGCAGAGTCTTTATGTTTAAGGGGTGGGGGTGGTGAATAACGGATGGAAGAAGAAGAATGGACTTCTGTGGAGGCGGCGCCGTCGGTATGGGATGGAGATGGGTCGTAACAGAGATACCGGGAGAGGAGGTGGTCGGGGATAGGGCCAAAGGGCTTTGTTGTTTGGTCAGTGTGGTGGTTTGTGGATTGCCGGGGGTCTGGGACTGGGCGGGTCGGGAGTTTAAAGGCGGCGATTCCGCATAGAGGTGAGAGGTCGGCGTAGCTGTCGCCGGCGTCGCAATTCATTGAAGAAATCCAATCATCATCGGGGAAGTGAAGAACACTTTATCACCGGGCGATTATTTCGATGTTTTGTATGATAAAATTATATTTTCTTTTAAAATTTAATATTTACTTCTAAATCAGGTTAACGCGGATTACATCAATGATTTTGAAATAAGTCCTCCTTGGTTTTGAAATAG	MNCDAGDSYADLSPLCGIAAFKLPTRPVPDPRQSTNHHTDQTTKPFGPIPDHLLSRYLCYDPSPSHTDGAASTEVHSSSSIRYSPPPPLKHKDSATIHLSPEPPLVDTPTPCPNFTEPPTSHPYPGPLLHDSPLSPPDFTALRESHLSCNDSNRDFPSSEPSHMDSVVKFVHEREILPPCVVNYQDSPYLALEGERCSASVGVGDSDNEKCIPYLLHSEINERALCDPNDVLTECDFEPLVSVISSFKNFTFAGGNGKRLLSQIKKLALWHRDVSLDDREFKKMVSFMTSFRNFAFSSKGRKNSLCQSDLQDPSRRKHRKREAKSKGVAFSFRFTRSKSAHTIGFRLRSVQKGVNLRRK	n.a.
Rs_project_385675	Rs_project_385675__TRINITY_DN28119_c0_g1_i6	FINAL_EXTENDED_DEG_ANNOTATION	5.39005	-4.20697	1.36941	26.6326	2.35848e-05	0.000964871	TRUE	7.62887314371607	0	7.46634611917305	10.381799980679	0.368653363716383	protein IQ-DOMAIN 1-like [Dorcoceras hygrometricum]	protein IQ-DOMAIN 1-like [Dorcoceras hygrometricum]												other_or_unresolved																	AAGAGCACCTGACCGCAATAATCCCTAAAAAAATATAAAACCCGTGGCATCTAAGGGATCAAAATTGTGAAGCCCGGCCCAATATTCCCTTGCAATCATTGATAAAACACTGCACAGTACACTCTCTGTAGCTGTTTCTCTCTACCCTTTTACCGCTGCCGGAAGCCGATAATCCCGCCGTTTTCGGAATTTTGATTGCAGATCTGCGGATCCTCGTTGATATCCTTACTTTTAATCGCTAGATTCTTGGAACCAAACTTGTAAAGTGTCGAGTGTGGATTAGAGATTTCGAAATGGTAGGTTTTGAAATTCCCCTAAGTTGATGCTGTTAACTGAACCAACGATAATTCGAAGGTTAGTTTTTATGCGGGAGTTTTATGTGTATAAATCGGAGAGCCATTATTGTTTCTGTTTCCTGCATTGTAAGAATTTAGGCTGATGCTAGGAGAACGTTGAATTAGAAGATAAAAATGTCGTTTGTTTTTTCGTCACGGCATGGGTTATATTTTTGGTAGCTGATTTTGTTAGGGTTTCGAGGTAATTATTTCCGCAGTTAATTCAGCAGCTATCGGTCTTCTTGTTTGTATGTTGTTCTTAACGGAGACTACTTTCCCACCTCCTTTTTGTCTCGTTTTTGTATGTACAAGCCGATTAATCTCAATATCAATTAGAGATACTACTTTCTGCCTGTTTCTGCTTTCTATGGTTACTGGTTAGTGAACTTATAATAACCAATAATAAAATAATATTAATATAACCTGTTAAAAAATGGAGAGTGACTAATGATTAAATTGGAATCTTTCTGCTTCTTTTTGTGGTTTATGGTATTTGTTTAGTCGTTTTATAGAATGCAAGTCTTCTGTTCGTGATATCAGGTAATTGCTTGTAACCAAGGAAAGAGATATAAGATACCTTTACTTGTTTCTTGGATTCAATTCCAGCCCATCGTGATATTTCTTTGTGAAAATAACTTGTCGAGAGTAAAGACCCACGGTAGTGTACTCTAGTTTATAATTGATATTTGAAATTGTTTGGCAGGTCTGACTGAAAATGGGTGTCTCAAAAAAATGGGTCAAGGCTTTACTAGGCTTAAAGAGATCTGATAGATCGCAATCTTCAGAGAAGGATGACAATGTAGGTAGCGTTTCAATTTATACTTATATTTATTAACCTCGTCTTCCTGCTCTCCTTTTTTTTGCTTTCTTGTATAGAATTTGTGAATGTTTCATCCAGGCAGTAGATGTAGATGATAGGAGCAACGGGAAGGAAATCTACTATCATGTGCCTATAAAGTATGGTGGAAGTAGTATACACTGAGTGGGTTGAATTACTGGATGTTGCTTTTTCTCCTTTCTTTGTTCCCCTTGTCTTAGACATTGCAAAGCCACCTGCTCTCCAGCACAACATCCACTAGATCATTTCTGTTTCCCCTTTTCCTCTCTTGTGGTGGCTTACACCAATCATCGCTTGTATTCACTGTTTACTTCCATCTAGATGCACACTTAATATGTGGTCATTGTTACTGGTGCAAACTGCCATTTTTGCTTTAAGATGCGTGGAATCCGGAC		n.a.
Rs_project_385696	Rs_project_385696__TRINITY_DN28111_c0_g1_i4	FINAL_EXTENDED_DEG_ANNOTATION	6.75708	-4.31434	1.49565	19.0267	0.000776502	0.0127357	TRUE	4.29304995780642	9.12612915303635	13.9272188694826	9.61874365336302	0														other_or_unresolved																	AAATTGGCCTTGTCCTCGAGGCCTTTTGGATTCCCGGTTGCCAGAATTTTCTTTTGATTACTCAGTGGAGGATAGATGTCCACCTAGGCTGTCTCTTTAGTTGAATTGCCCCAATCAATGCGTCAATCAACAGTTGTAGGTTCACCCAATCTGTCTTTTCAGTTGAATTGGCCCATTTTGACCAAAGTTTGCTCCCGTTCTCCATTTTTTCAAATTGTAAGTGTATCAAGGATGCAGTCAGGAATGCGGAGGGGGCGTATGTCGTTATCTAGTGATGGAAATGGTGTGACCGCCGATGAGGCCTCATAATGAGACATATCGATGGCTGAATGGTAGGAGAAATGAGATTGAGTCGAACTAGCGGCTGGAGTTACCTTGTTCAATTGGGTCTTCATTTCGACCATAAACGCCATAATGGCTTCCAAATGTTGCTTGGTTTCTGCCCTGATCTCATTTATGTGTTGCTTATGTGCTAGACGAACTTCTGCCGATTCAGCTTGTACCATGCATAGTGATTCTTCCAGGCATGTTTCATCGGAACTCGGTTGGGCTTGTGTTTATTTTTGGAGGCATGGTTGGGCTATGGACGAGAGCACCGATTGATAGGGGTATAGGTTGAGTTGAATTCCATTTTGAAGTGGGAATTCTTGGGCACTCGGCACTCCTTAGAAAATTAGAGGAGGAAGAAGGAATAACTTGGACTAATAATTCTGCCTTTTTTCCATACGAATCGGCCATTAAACCACTAACACTAAAGACTACTAGTAATGGACCACAACTCCCTGATTATATGGAAACTACCTGATAGTGCTAAGGACTAATTCTACCAGAAGTTATGAACTAATAAAGCATAAAAATAAATTAATAGATCCAAGGCGCTGAGCCCGTATCAATCCCCCATTCTCGAAATTGGCCTTGTCCTCGAGGCCCTTGAGTGGCTGTGACTTTGGATGGTGAAGTGTGGCCAGTGTGTCCACGTCAGGGTCCACTAGATGAGGATGGAACGAAATCAACAGCTGCAAATCCACCCAAGTTGCATCCTCGGCAGTTGAACCATTTCATTTTAC		n.a.
Rs_project_385708	Rs_project_385708__TRINITY_DN28156_c0_g1_i2	FINAL_EXTENDED_DEG_ANNOTATION	8.39882	-4.72245	1.51418	19.7916	0.000549003	0.00995668	TRUE	5.54754107234198	12.0210457817819	13.8246111482323	13.6169061061751	0	Photosynthetic NDH subunit of subcomplex B 4, chloroplastic (Protein PnsB4) (NDH DEPENDENT FLOW 6) (NDH-DEPENDENT CYCLIC ELECTRON FLOW 6)	photosynthetic NDH subunit of subcomplex B 4, chloroplastic [Henckelia pumila]	Photosynthetic NDH subunit of subcomplex B 4, chloroplastic	sp|Q8RXS1|PNSB4_ARATH	Photosynthetic NDH subunit of subcomplex B 4, chloroplastic	1.06e-07			photosynthetic electron transport in photosystem I [GO:0009773]		chloroplast [GO:0009507]; chloroplast thylakoid membrane [GO:0009535]; NAD(P)H dehydrogenase complex (plastoquinone) [GO:0010598]		ath:AT1G18730;	chloroplastic_or_plastid_annotation	Q8RXS1	PNSB4_ARATH	reviewed	PNSB4 NDF6 At1g18730 F6A14.16	Arabidopsis thaliana (Mouse-ear cress)		FUNCTION: NDH shuttles electrons from NAD(P)H:plastoquinone, via FMN and iron-sulfur (Fe-S) centers, to quinones in the photosynthetic chain and possibly in a chloroplast respiratory chain. The immediate electron acceptor for the enzyme in this species is believed to be plastoquinone. Couples the redox reaction to proton translocation, and thus conserves the redox energy in a proton gradient. {ECO:0000305}.			SUBCELLULAR LOCATION: Plastid, chloroplast thylakoid membrane {ECO:0000269|PubMed:18535009}; Single-pass membrane protein {ECO:0000255}.		IPR034570;		NP_173308.2 [Q8RXS1-1];	AC011809;CP002684;AY117165;AK226496;AY080701;	Alternative splicing;Chloroplast;Membrane;Plastid;Reference proteome;Thylakoid;Transit peptide;Transmembrane;Transmembrane helix;Transport	AAGCGCCGGATAAGTACTTAATGCGTCAGTACGAGACCGAAGCGCCAGTGCACGAAAGAGGTTAGGAGGATTATGTGACTTAGCCCCCACCCTTCCAAGTCCTATGATCTTATCGGTGAGTTTGATATTACCCCTAAAGACCGAGTTCTTAGGGATAGGAGTATTTCTTCTCGATGATTGGTATATACCCCTCAAAACAATATCATAGAGATATCATCAAAATTTATGACCTTATCAATGATTGCATTTGCATACACATATTAACAATATTTGGAATTGACACCTTGTAAAAGTTACCAAACTAATTTAACACACAATGCAAACTATAACAAATATACTATTAAAAATCACAGTGTTAATGAAATATACTACCTTCTCATAGACCCAATGTCCTGTACCATCTCCTCCATCTTTTCTGTAGTGTTCAGAATCATAATATGGATCCTAAACCATAATTTATGAGGGGAAATTCGACATCATGAAACACAAGAATATAAGCCAAACTTTATAAGAAAAGAGAGAGACAAATAATATACCTTTGCAGCGCCAAAGAAACAACATCCCCAACATGTGAACATGATGTAGAACATATCTATATATTAAACAGAGATTGTAGGACAACATCAGAAGTTGGGAAAGTCCGAGAATGTTTTTTCATATGTCATGTACCATGACGACCCTGACCCGAAATTTGGATGTCAATTTTTAATAAGCTCGACCCGAATTTCAGGCTACAACAACAATTACTAGACTTTTAATCCAATGAATCGGCCTAGGCTAAGCCGAACTTCAGGCTTCATCTACTAAATTATGGCTCATGAAAGAACCATCACATTCAATGGCTCATGAAAAATCAGGTTTTAATACATATATGATCGCTAGCATAGGCAAACGCATGTATGGGCACGAGGCAGTTTACCCTTTAAAAATTACAGTTTAACCCTCAAAAAATTACTTTTTGACCTACCTAAAATTATATCTCGACTCCTACAATAATTTTTTTCCCCTTCCCAGAAATTCTGCGTCCGCCGCTGATCACTGGTGTCGAATGTTTGTATGCATTATAATACAATAAGTTAACTTACAAACATTCTTCATGGTTTGGTCACTGAGGTGCCAAATTGATTTGTGTGTGATGAGGTCTCTTTGTCCTTC		n.a.
Rs_project_385737	Rs_project_385737__TRINITY_DN28134_c1_g1_i5	CENTRAL_HYBRID_MAP_FALLBACK	13.2635	-0.966432	0.732156	15.434	0.00388073	0.0384494	TRUE	12.7926378927786	2.64950159294369	23.8610955110992	20.3413910505221	6.6671969919588	transposition, RNA-mediated	transposition, RNA-mediated			transposition, RNA-mediated		Retrotran_gag_2,Retrotran_gag_3							other_or_unresolved																	ACGCCGAAAAATCTTCCGGCCCCTCCTAACGGTCATCTCGTGATTTCAGGTTACGGTGCTCCGGAGAAGACCCAGTTCAAGCAAATATTCTTTTCATTGGTAATCAAAGAGGTCATCTCTCCTCTTAGAGATATCAAGCAGTATAAGAGCCATCGGCAATTTTAACCCTTTGATTGTGTGGTATTCGGAAATCTGTAAACAAACTCCTATTTGATGTCATATGATCAGAGGCTCCGGAGTCAACAATCCAAGGCTCACCTTTTTGAGTTATGTCACCGAGGGTCGTAAGTTTGATACCTTTGGCAGCAATATTAGATGAAGATTCACCGCTGCCAGAAAGGAGTCGAGAGATCTGCTCCAATTGTTCCTTGGAAAATGCAGACGGCTGAGGAGAAGATCCCACCACAGGAGCAGTTGGAGGACCCCTCTTGTCGCGAAATCTAGATTTGTTAGGAGTCCAATTAGTGGGCTTTCGATGGATCTTCCAACAAGTGTCAACAGTGTGGTAGTGTCTTTCACAACGAGCACACCAAGGCTTCCCATCTTTTACCCGTGGATCACCAGCAGTATCTGAAATATGAGACACGAGAGCAGAGTTTTCTGGGCTGGTTAAAACTTCAGGAAGCATCACACGTCGTCTACTTTCTTCATGTCGAACCTCACCAAATGATGGCAGAGGTTTTAAACCAAGGATTCGACCCCGAACATTGTCCAAATCCCGATGTAGTTCGGCTAGGATATCATAGACACGTTCCCTAGCCAACATCGTGCGGTAGAGAGTCGCATCCAAAGGGTCTTTCCAAGCACAAACATTGAATAAGTCGAGTTCATGCCACAGTCGTTTTAGAGCACTACAATATTGTGTGACAGAGGTGTCTCCTTGCTTCAAATTGCGGATTTGATTGCGGAGTTCAAAGACTTGAGAAAATCATCAAGATCTGAGTATGCCAAAGTCACATCATCCCATATTTTCTTGGCGGTAGAATGGAAGAGATACGTATCGCTAATTCCGTCCGCCATGGAATTAATAAGCCACGCCATGACAAGCGAGTTGTGGGCATCCCAAGTTTGCTATGAAGGATCGGTTGGTGATGGCTGGGTAATGAACTATCAAGATAACCGAATTTCCCTTTGCCACGAATAACGAGTTGAACGGACCGAGACCATTGAAGGAAGTTTTTGCCATTGAGTTTGTGATTCGTGATTTGTAGGGAAGATGATTCAATTGTGGTAGGAGATGGGTGTTGGGAGAATTCCTATGAAGATTTCTCAGAATGTGAAGATTTCTCAGATTGAGTATCATCATGTATGCCGGAAAAAGCCATTTTAACCATCGAGTTTCACTCCTGGATAAATGGAATGGTTTTGTTGGAATCGTTCGAATGAGTATAGCCTTTAAACAAAAAGCTTTGATACCATAAAAGCTATAACATTTAAAGGAACGAGAAGAGATTTAGAAATGAGAGTTTTATTATCCTCTTTTTCTCTAAACAAATAAAACAACCTACTTTACTTATAAGAATCAATACCTGATCTATAATTTAAAATAAAAGATAACTACTAATCCTAACAACTTTAAAGATAAAATACCAATCTTAACAAACTAAAGATAAGATACTAATCTTAACAAATTAAGATAAAATATCTTATCTTATCGACAAAATACTTTGTAACTGGAATTGATAGTTAGTGAGTTAGTTACCAAATCTTGTATAAATAGTTATTGGGCTGATGTAAAACATTCAAGCAATACATGAATGAATCTTCTTTTCTCTCAATTCTTCTTCAAATTCAAATCCCCATTCTATGGAGACTAGCGATCTCGAATCCGCTACTTAACAGTTGTCAACTGAAGTTACCTACTGGGATTTGAACAATAAATATCATGATTTTTCTCCCCT	MLARERVYDILAELHRDLDNVRGRILGLKPLPSFGEVRHEESRRRVMLPEVLTSPENSALVSHISDTAGDPRVKDGKPWCARCERHYHTVDTCWKIHRKPTNWTPNKSRFRDKRGPPTAPVVGSSPQPSAFSKEQLEQISRLLSGSGESSSNIAAKGIKLTTLGDITQKGEPWIVDSGASDHMTSNRSLFTDFRIPHNQRVKIADGSYTA	n.a.
Rs_project_385749	Rs_project_385749__TRINITY_DN28120_c1_g1_i1	FINAL_EXTENDED_DEG_ANNOTATION	8.11027	-5.49848	1.57272	18.1185	0.00116997	0.0169443	TRUE	9.79641287315212	5.87143393740081	4.86250566698116	18.1921207563493	0														other_or_unresolved																	TCCTCCAGTGACAAATCCCAATCTTGATCTACAACAGGACGACCAATAATCGGAAGCCCCCATATCACAGCGACATCTTGCAACGTAACGGTCGCCTCACATTCATACATTCGTAGAACCTTCTTCTCGAAAACCTTCTTCTTGAATTTGTGTTCTAAATGAGTCGTATCTGATCTCTGCCATAATTTCTCCAAATATTTTTTGAGGTTTTCGAAGGCCGTGGGATAAGAAGATGTAGGTTGCTTAAAGAGAGAATAAATAAAACAAAAAACCCAAATTTGAATTTAAACATTGGTTTCTAGAACCTCTTTGACCAAAAGAGAACCTACTCCAAATTGAATGTAGTAAATTATAAACCACCTGAGAAAATAACAAAAATCCCATACATTGTTGACAAAAAGAATGATACAAGAAATTGTGAAATGAAAAAAACCATAAATAATACAGTTCGACACTATAACACTCCCCAAAAACTGTTCACAGTCGATTCAAGAAAAATATAAAAGCGTCGTACCAGAAATATAAAAGGGGAATGCAAAACGGAAAAACCCAAACGAAAAAGTGACGATATTTGAGTCACAACCACTAGTAAAAATTCATTGAAACTGCGGCTAACTTGGAGAATTTGTTCGTGTAACAAAAACATAAGTTAGAACATTATACCAGGAATTCTTCAATCCACATACATAGTAAAAATGATTTCCTGTTGACACATTATATCAAACAATTAATGCGCAAATGTAAAATTCAGCAAGCAGGGATATGATGCAAGACGTATGCTAAAAATCATCTCCTAACAGAAACAACAAAATATTCAAGCAGGTGATTAAATCGTGATTCAACAATACTCATATGACATAAATCATTATCCCGCTGACATATTCAAATGAACAGAAACATAAATATTTCGTATGTGAGTGAATTGTGTGAGGAAGAACATCAGTCAAAAAAATAACCGATCAAAGAGCATGCGGAGAAAGCAACCATTAAGTTAGGGATGGCAACGGGCCGAGTTTGGGACGGGTTTGGCCAAACCCGAGACCCGCCCCACTTAACTCTAGACCCGCCACGCCCCGTGAACCCGGCGGGTTAGACCCACCCCGACCGGCGAACCCGCTTCTTTTCAATAATATATAATTATTAGCTATAAATCAATTTTGAAGTACAAAAATCGAGTTATATAGTTGAATTTCATGTTCTTCTTTAGTAAATAATAAAAATAAATCTTATAAAACAATTTTTAAGCTACCAAATCTTTATTAAATTGCTCTCATTTTCTTCAAAATGTCCAAGTTCTTTAATATGAACACATGCGTTTTGATATA		n.a.
Rs_project_385750	Rs_project_385750__TRINITY_DN28120_c1_g1_i2	FINAL_EXTENDED_DEG_ANNOTATION	16.3358	-1.43154	0.90257	16.3944	0.00253309	0.0288683	TRUE	25.8213638976503	0	23.9336508890052	19.4205678099923	9.5907791629021														other_or_unresolved																	TCCCAATGTTGGAAGATTGATGTTTTTTTTTGATGGTGTGATCTAACCAAAGGAGCATTACCCCTTGGGATAGCCAAGAATGTTTCGAGAAAACTGATGCTCATAAGAAACTGTGAAAGTTTTGAAATGACGTGGGAGGGGGAAAACGTGGGCTAAGCAGTTTGAACTAATGCTTAGGAAAAAGAGGGCACTATAATATTTACACATTCAAGAAATAATTATTAGAAAAAACAAAACAAAGAGCAAAAGGGAAAAGGAGAGCTGTCAACTACCTCTGCCATAATTTCTCCAAATATTTTTTGAGGTTTTCGAAGGCCGTGGGATAAGAAGATGTAGGTTGCTTAAAGAGAGAATAAATAAAACAAAAAACCCAAATTTGAATTTAAACATTGGTTTCTAGAACCTCTTTGACCAAAAGAGAACCTACTCCAAATTGAATGTAGTAAATTATAAACCACCTGAGAAAATAACAAAAATCCCATACATTGTTGACAAAAAGAATGATACAAGAAATTGTGAAATGAAAAAAACCATAAATAATACAGTTCGACACTATAACACTCCCCAAAAACTGTTCACAGTCGATTCAAGAAAAATATAAAAGCGTCGTACCAGAAATATAAAAGGGGAATGCAAAACGGAAAAACCCAAACGAAAAAGTGACGATATTTGAGTCACAACCACTAGTAAAAATTCATTGAAACTGCGGCTAACTTGGAGAATTTGTTCGTGTAACAAAAACATAAGTTAGAACATTATACCAGGAATTCTTCAATCCACATACATAGTAAAAATGATTTCCTGTTGACACATTATATCAAACAATTAATGCGCAAATGTAAAATTCAGCAAGCAGGGATATGATGCAAGACGTATGCTAAAAATCATCTCCTAACAGAAACAACAAAATATTCAAGCAGGTGATTAAATCGTGATTCAACAATACTCATATGACATAAATCATTATCCCGCTGACATATTCAAATGAACAGAAACATAAATATTTCGTATGTGAGTGAATTGTGTGAGGAAGAACATCAGTCAAAAAAATAACCGATCAAAGAGCATGCGGAGAAAGCAACCATTAAGTTAGGGATGGCAACGGGCCGAGTTTGGGACGGGTTTGGCCAAACCCGAGACCCGCCCCACTTAACTCTAGACCCGCCACGCCCCGTGAACCCGGCGGGTTAGACCCACCCCGACCGGCGAACCCGCTTCTTTTCAATAATATATAATTATTAGCTATAAATCAATTTTGAAGTACAAAAATCGAGTTATATAGTTGAATTTCATGTTCTTCTTTAGTAAATAATAAAAATAAATCTTATAAAACAATTTTTAAGCTACCAAATCTTTATTAAATTGCTCTCATTTTCTTCAAAATGTCCAAGTTCTTTAATATGAACACATGCGTTTTGATATA		n.a.
Rs_project_385755	Rs_project_385755__TRINITY_DN28192_c0_g1_i4	FINAL_EXTENDED_DEG_ANNOTATION	6.17157	-1.96019	1.02895	15.0588	0.00458074	0.0429443	TRUE	5.82561509858657	1.89718154798527	8.56562638322331	12.4500699018296	1.49259101750293														other_or_unresolved																	GCTAAGCAGATAGTGGACATATAAAAAAACAAACCAATCACATGCATTACTTTACAGACAATATTATCTATATATAATAGAAAAATATGAAGGCAAATATTATTGATTGATAATATTGTTGAATTCAGATTTCTTAAATAATATTATAAGTTTGAAACAGCTAGTTATTATATATTAATATAGATTGATATATTCCATATTTTCATATTAGCTATAGATTGAAATTTTCAGGACAATGAATACTTAGCAACGTCCCCATAAAACCAGCAATTCACTTAAAAGTGAATTTGGGTACATTCGAAACTAGCCTTTACCTTTTTCTTTAACTTTTTACTAAACATGTTTTTATTCAAATATACCATGTAACATTGAAATATCATCTGAGTAGTAATTTGACTCCCAAAGAAAATCTTGACACTCTTGCCCTTATTCCATCTCTCTTCAGGTAACTGGTGCAACATGTCAAGGATCCTATGAGTATCTAATAATAAGCTATCCGGTTCATTCATATAAAACTTCGGACACCAGATGGTCAATATACGAGATATTGTCGTTGCATTTGTCGAATGTTCAGAACTAATCATTGAAGAAAAAAGTGCCAAGTATGTGGACGAAATTTGGTCCTCTGCACGGAACTACTGATGACTCTCCCTCCTCTTCTATTTATCACAACTATATAGAATCAACCAATAGCTAAGCATAATGAAAAAAATAAAATAAATAAAATAAACCAATATCTCAGCACAGCTGCTGTTAAACCATTGAACTTATCATTATCAGGCATTCAAAAATGTCCCCTCGTGCGAGTAAGGAAGCAGATACACAGGTAGCGCATTATTATATAACATATTGGTACAACTAAAGTATGCCACTTCATATGACAGGATAAATATGGCCATAACAAAACAAAGATTGAGTCATCCAGCACAAATAAAATATAAATGAAAATAAATCAAATAAAGGTAAAATTTACTTACAATCAGAGGAGGCGCGCTTCAATCCAGCGTAAAGTGAGTCAGTGGACGCAACAGTGGACCCCAAATCGACGCCAGGAGGGGCAT		n.a.
Rs_project_385760	Rs_project_385760__TRINITY_DN28109_c0_g1_i5	FINAL_EXTENDED_DEG_ANNOTATION	7.43627	0.0194164	0.631953	14.8109	0.00510999	0.0461558	TRUE	7.51075300702485	0	10.1639934665517	10.3410577964603	7.59602466707066	RNA recognition motif protein 1 [Dorcoceras hygrometricum]	RNA recognition motif protein 1 [Dorcoceras hygrometricum]	RNA recognition motif protein 1 [Dorcoceras hygrometricum]			3.3e-06								other_or_unresolved																	CGACGTCGGTGAACGTACAGGCGCATCCAAAGGAATCCAACGTGAAGGCGGAGGAGGAGGCTGAGGAAGAGTTGCCACCTATGCCCCAGGAGAAGGTAACGGAGCTTGGGGAAAATGTGGTGGCGGCGGAGAGTGGCTATATCTCTCCGAAGAGTAAGTAAAGATACTTAATGATGAATTCGATATTACATGTCCTTTCAGTTCTTTGTTTTGGTTGTAATATATCTATTTATTTACGATTTCGGGACATTAGATATTCTGATGCAAGGTTAGCTTTCTTTCCGAGAGGGCGATAAGCAAGATCGCAAAAATTTCTCTGCGTATTCTGTTTTGTGTCTGTAGCCGGTAGATTTTGGGTGACAATTTCCTTTCTTTTGTGAGGATTGGAATATTGGGTGGTCTCTAAGTGCAGGGGATTTACTTTTCCTTTGGTATTCATTCTTCTTTGTCTGTCCAAAATTAACAAGTATTGTATTTTACCATCCAACCACTTTGTGATTCAGGATTTTTGGGTCCTCATGCTATAATGCCTTTGCTTTTCTAGAGATTTTCTGTAAATGATGCAAGATGGGGATTGAGGGTGAGAAATATATCGAGTTTTGAATTCCAAGTTAGGGTTTTTGTGTTGGATAAGTTGAGAGAGCTTTGAAGAGTGTACTCAAAAGGTCATTTTTCGTTAAGCTGATGTGATGTGTCGAGCATGCATCGATTTTTTCCCTTACGAACGTTAAAGTTTACATGATAACGGAATTACCGGTTGTCATAATGTAGTTTGTTTCTCTGCAGATAATCATATTATCTAGGTTGTGGCTAGTTTCCTAAATGAAAAAGTCATTTTTCATTTTGCTGATGCCACGTGCGGATCATGTATCAATTCTTTCCCTTACAACAAAATCTTAGCTAGAAATGTGGTTGAAAGGCTAGAGATAACGGAAATACTGGTAGTCATAATATTATCTCATTAACTATTTCCACACCAGACAATCATATTATCGAGGTTGTGACTTATGATTCTAAACAAAAAGGTCTTATTTGGTTGTGCTGATGCCGTGCGTCAAGCATGAATCAATTCTTTCCTTGACAACAAAAAAGTAGCTAGCGATGTAATTGAAAGTAGAAGATGTCATAATTACCAGTAGTCATAATACAGTTTGCTTGACTTTTTCCGCTCCAGATAATCATATTGTCTGGGCTGTGACCTATTTTCCTAAATAAGTGACGAGAACTTGTTCGGTAAGTGAATAATTTTCTTTTATCCTACCTGACATTCGTAGCCATTCATCTTCTAACTGTTGTTCTGTTATCTGAATATGATAAGTTCCAGCCCAAAAGTGCTCATGGTTTCTTTGTTTGTAAAAAGAAATTTCGATTTATCGATTGAACCTTTTTTATATTTACATAGATTGGCTTTATCGTGCGCAATATGTTGAGATGCTAAGAGGAGATTTTCTTGTTCTTTATGTTGAGATGCTAAGAGGAGATTTTCTTGTTCTTTATGTTGAGATGCTAAGAGGAGA		n.a.
Rs_project_385764	Rs_project_385764__TRINITY_DN28102_c2_g1_i1	FINAL_EXTENDED_DEG_ANNOTATION	4.7205	6.62883	1.58286	27.872	1.32405e-05	0.000620478	TRUE	0	0	1.81968308219989	2.01194161266361	17.2304261313979														other_or_unresolved																	AAATAATTTAATCTCCAAATCATCTTTTGAACTCACATTTGTCATTTTAGCCATTTTCTCTACATTTTCCTACAAATAATCAATTACACGATTAAGTAACAATATCATGAAATTCTTAATCAAAATGTACTTAATCATATTCAAATAAGCTCAAAAATCATGTCTATCATTTGACATGTCACACACAAATGATATAAATCTAATTTTCCTGCCATTTTCAGATCTTATGACAGAATGCTACAGTTCCTGGGTAAATCATGCTTTATTTTCTATTTAACTCATCCCGATTAATTTATTTTTCAGTCAAACCTAAATGATTATTCTCTTTTTCATTAAAAAAAACATATCCTATCATCGTGGGGAGTACGGAGCTAAGATTGACCTCACTGGGATCAACCCAGCTTTTACATGGGGAGTGTGGCCCCACCTAAAAGCTGGGGTGAACTCCCCTAAATCAAGATGGTTGATTCCAATTTCCAACAATGTAAATGTATAAATTCTACAAAAAAATCTATCATTTAAAATAAACATTAAAAAAATAAAAAAGGCATCAAAACCCTTGCCTCTTTTTCATTATGCGTCGGGTCCGTTGGG		n.a.
Rs_project_385767	Rs_project_385767__TRINITY_DN28152_c1_g1_i1	FINAL_EXTENDED_DEG_ANNOTATION	12.5851	2.5924	1.06364	16.6098	0.00230107	0.0270489	TRUE	6.18705230797677	5.29900318588739	6.91230557411613	2.23292139061063	37.9747235850302	uncharacterized protein [Henckelia pumila]	uncharacterized protein [Henckelia pumila]	uncharacterized protein [Henckelia pumila]			3.56e-22								other_or_unresolved																	TCCAATGATGGGTCCAATAATTTAAACCTGTTTGTAAAGATCAAAATACATAAATATGTATATCTAAGCTTGTATGTATGTTATTGTTTGTAAAGACAGTATAAAAACTTTGAATCTCGCTTCCCTTGATTTTACAGTTTGAATGGATTTGGAAATGATCAAGTTATGGGTTTCTTGGTTTTGGGTTAGGTCAACGATGTTGCCTTAACGATCGGAGTAGAATATTCAGTTCTCATCCAAAGATTTTGTAATTTCAAAGGACACTGCTCTTAGCTCTTAATAGTAACAACAACCCAAACTTGGTTTTGGATCCTTCCTTGTCTCAGCAGAGTCGTAAGACAAGACGCAAAAGAAGGCTGGTGATCCATAAAATAGTAATTTTGGGTTTAAATTTTTTAATGATGAGTAAAATTATATTAAAAAATTTAATAAATATAGAACCTTATCACTTAGACAACGTGCAAATCGATAGTCGTATAATTGAAGAAATTTGGCAGCCTTTTCGTATGCCTAGACTGTTTCTTTTTTTGGTCATTTCATCGTTAATATGAAATATTCTTAGCTATCTATGAGGTAGTGTCCATGAGTATCATCCAACCCTTAAAATGAGTTTCTATTTCCATGGGGTAGTGTCCATGAGTATCATCCAACCCTTAAAATGAGTTTCTATTCCCAATGTTAAGAATACAAAATCCATTTTAAGGGTTGGATGATATCATAAGACACTACCCCTATAGATAGCATGTAACTAACCCGTTAATATGGTTTGGCGGTAGATAATGTCAACATTGTCCCGCCCACACCTCGGATCATGTGTCCAAATCTGGTCCCCAATATGTTTGGTCCAGCATTATTCTTTCACTTTTAGTTTTTATATTTATTTTCCAGTTTTCCATGCATCTCGTCCTAGAAACAATCAATCCCTTCATGCATGTGGACCCTGGTTCATGTACTTACACACAAGGACCGATCCACTAAACAAACTTCTCTGGGACTAACATATAATATAAAAAGATGACTATATGTCAAATAAATTTATATTAAATAAGAAAATATTCAAATTGCATACTCACGAAAGTAAGAAATGAAATATATACTTAAGTTGTGTTATGCGGTTCTTTATAACATAAAATTCATCAAATCGAATCAGAATAAATGATTTTAGCCAACTCTCATTCTATATAGACTATCATACGGTTAGACATGTAGTATCCTTAAATTTTGTTACGAATAACACTTTTTACATGCTTCATTGCTGAAAAATGCTCGCTCTGTTAATGCAGTAGACACAAGAAGAGCTAAAACAAGACGAATCAATCTATCAACCAGATTATAGTCCCGCGCCTTATTTGTCTTGGCTAATCTTCTACATAGTTCAAAAATTGTTCATAAATTCTTAAAATTCTCGGGGTAAAGTATATCAACTCTATAATGCTTTAATTGACCTCTCAAATAGTGCATCTCCCGATTACTAATCAACAAGATAAACTTCTCAGCAAGTATGCATATGTTGAATAATAGTTGATTTTGTTCATAAGACATATACTGCTAGTTTGTTTCTTTAACAATAGGAACCACAAAAGTCTAGCTTTTGAATGAAAAGAGAAATCAGTCGGATTTCTAGCTTTTGGTAATTCGATCGTGAATTTTTTTTCCTTCTTTATTTCTGGAATATGACTGTGACTTGTTATAATTGATTCTATTGATAGTACAAAGAATTGGTCTCTAACCTTGATAGAGATAAAATGGTCTGCCTTAACCGCGGTCAAACGGACTGGCCCGTTCCAACCCGCATTTATGAATGTTGTAAAACCTTCAACCCAACCCAACCCAAGTCGGGTTGTGATTACGCAGGCTAGCCCACCAAAAAATATAAAATTTAAAAATATAATTTTATTATATTTTATTGAACTAAAATGATTAAATAAATTAGTATAAAGCATACCAATTGTATTGTAAATTAATCATTCAATCAAAGTCGTGGTCCAAGCCAGTCCAACCAGCCAACCCAAAGGGATTGGCCCGTTCATGCTGAAGGTGGGCTAAAAAAACCTTAATTCAATACACCTATTTGACGGATCGGGTTAGACAACCAAATGGGTCCAACCCAATATAGTAATCGAGCTAAACTTGTTATACTATTCAAATAAGGGAGACTTACGAGCCGGTACCATTTCCAGAACAATTTTTCGCATTAGTCCGCCTAAAAAACAACAC		n.a.
Rs_project_385776	Rs_project_385776__TRINITY_DN28188_c3_g1_i1	FINAL_EXTENDED_DEG_ANNOTATION	7.72714	5.39204	1.45443	23.3763	0.000106489	0.00302051	TRUE	0	5.15187676362081	11.8898696535648	14.7986061921222	7.32448575763551														other_or_unresolved																	TAACGGGATACTCTTCTAGGAGATGACCTACGTAAGTGCGAAGTGTGGCCGCTTCAAAGTTGAAAAACACTTATGAAACCAAGCGTGCTCCAAGGCCGAAACGGACACAACCGAATAAACCAATACGAAGGTTAGAGTTGTTGTGGTGTGGGTTCGATTGTCTAGGTTTACATCAACGACTAAATAGTTCAAGACTATGAGTTCACTATTAAGTCAAGTAAATCCGATTGAATACTACTACGGAAAGGTTCAAGGCCGCAAGCTACCTCTCCAGATGCTGTAACAATTCGTCAAAGCTCTCACTTGCATACATGCATTAATTTTAATTCATGTGGGGGATTGTTGGAAATTCTGTGTGAATTATTATATTAATAGAAATTCTGTGTGAATTTAAATTAATAGCA		n.a.
Rs_project_385789	Rs_project_385789__TRINITY_DN28191_c0_g1_i2	FINAL_EXTENDED_DEG_ANNOTATION	4.60515	-4.00992	1.65615	14.8856	0.00494446	0.0451796	TRUE	3.25953680208059	1.14486150302685	8.73198865631602	10.1115453857021	0	Protein MEI2-like 3 (AML3) (MEI2-like protein 3)	protein MEI2-like 2 isoform X6 [Henckelia pumila]	Protein MEI2-like 3	sp|Q9SVV9|AML3_ARATH	Protein MEI2-like 3	5.25e-20	PF00076;PF04059;		meiotic cell cycle [GO:0051321]; positive regulation of growth [GO:0045927]; positive regulation of meiotic nuclear division [GO:0045836]	RNA binding [GO:0003723]	nucleus [GO:0005634]			other_or_unresolved	Q9SVV9	AML3_ARATH	reviewed	ML3 At4g18120 F15J5.90	Arabidopsis thaliana (Mouse-ear cress)		FUNCTION: Probable RNA-binding protein that plays a role in meiosis and vegetative growth. {ECO:0000269|PubMed:15720729, ECO:0000269|PubMed:16473967}.					IPR034453;IPR034454;IPR007201;IPR012677;IPR035979;IPR000504;			AL110123;AL161548;CP002687;AK319074;	Meiosis;Reference proteome;Repeat;RNA-binding	TTTGAAAGTGGAGGGGGTTTGGAAATAGAATCTGAAAGTCATGAGAGTTTAGTCAATGGTATATCAATGTTAGCTACATCTGATGTCATCAGTGGAAGTAGTGCTACTCATAATGGGTTGGCGAATGGTGTAGGAACTGTAAGCGGTGAGCATCCTTATGGAGAGCACCCTTCAAGAACTTTATTTGTTCGGAATATCAACAGTAATGTTGAGGACTCTGAACTCAAGTCTCTCTTTGAGGTATTGTTAAAAAATATTTAAATCGTGTTCTGCAGTTCACAAAGTTTAGTCGTCTCTCACCTTTTGATCATTTAGCTTGTTAAGTACATTCTTATGAAGTCTCACTTCTTTTATTTTGCTTGCATTGTTGCTTTTCTTTCATCAGTGCATTACTGGAGATTTCATTTGTTCCTAGGCTTGTCATAACATGTTTCTGCAGCTTGTCTCTGTACATAAAGCTTGTGATTTTTGAAGCAAACAAAATATATCATATGCAATGATTGTTTGCATTGACTTGGGCATTACAACTCATTAACAAGACTAAATGCTAATCTACTTGAGTACCTTGTGAGCTACTTTAGTAGAAACAATTCGTCCTCAAACTTGGCTCGAGCTGGACCGGAGCTGAATTTGAATGAAGCTTGAGTCGAACTTTGATCGAGCCGTTCACGAGCTACTTACGAGTGGCCTGACTTGTTTGCATTCATAGTATTGACATTATATTATGTGTTGAGAACATATATATGATCTAACAAAGAGATTTTCTGGTAAGTTGTGTAGAATGTTCAGATTAACTTGGGGGTATAAGATGAAGCTCTCTGACTCTATCAAGTTTGATCAAGTCAAGGATTAACGAGCTCAAAAGTGGTTCATGAGCTTGCGAGCTCAAAATTAACTTTATATTATATTATTATATACAAACATTAGTATCAAATTAAACAACATATGAACACTGTCATAGGCTCAAGCTCACAACCAAACTCAATAATTTGTGCTCACGAACATATTCATGAACACATTATTTTAACACGATCTAATCTTGTGAGTTAATATGTGAGCTGAGCCGAATAGTGACAAAATTGCAAGGCATGAACCCTTTTCGAAATAATTGCAAAATTTGGAATGGTTTGTGGCAATGCATAATGGAGCATTTGGAAACTTTGGAATGATGTTATTTTTCATGAGATTGAGCCAAATAGTGACAAAATTATTGAGGAAGTGAGGGTTAGCTATTAGTCCTGGATTTCTTCTTTTGTTTTGGTTTGTAATTATTCA		n.a.
Rs_project_385800	Rs_project_385800__TRINITY_DN28169_c0_g2_i16	FINAL_EXTENDED_DEG_ANNOTATION	6.46003	2.70602	0.764552	33.7397	8.42629e-07	6.97099e-05	TRUE	2.92751550589618	0	4.76869877179441	2.51547736183473	19.3713171332589	Sugar transporter ESL1 (Protein EARLY-RESPONSIVE TO DEHYDRATION 6-LIKE 1) (ERD six-like 1) (Sugar transporter ERD6-like 3) (Sugar transporter-like protein 2)	sugar transporter ERD6-like 5 [Primulina eburnea]	sugar transporter ERD6-like 5 [Primulina eburnea]	sp|Q94KE0|ESL1_ARATH	Sugar transporter ESL1	6.49e-20	PF00083;		monosaccharide transmembrane transport [GO:0015749]; response to abscisic acid [GO:0009737]; response to salt stress [GO:0009651]; response to water deprivation [GO:0009414]; transmembrane transport [GO:0055085]	monosaccharide transmembrane transporter activity [GO:0015145]; transmembrane transporter activity [GO:0022857]	membrane [GO:0016020]; plant-type vacuole membrane [GO:0009705]; vesicle [GO:0031982]		ath:AT1G08920;	other_or_unresolved	Q94KE0	ESL1_ARATH	reviewed	ESL1 SUGTL2 At1g08920 F7G19.20	Arabidopsis thaliana (Mouse-ear cress)		FUNCTION: Sugar transporter. Transports monosaccharides across the vacuolar membrane independently from a proton gradient. May function coordinately with the vacuolar invertase to regulate osmotic pressure by affecting the accumulation of sugar in the cells under abiotic stress conditions. {ECO:0000269|PubMed:19901034}.			SUBCELLULAR LOCATION: Vacuole membrane {ECO:0000269|PubMed:19901034}; Multi-pass membrane protein {ECO:0000255}. Vesicle {ECO:0000269|PubMed:19901034}.	Major facilitator superfamily, Sugar transporter (TC 2.A.1.1) family	IPR020846;IPR044775;IPR005828;IPR036259;IPR050549;IPR003663;IPR005829;		NP_563829.1 [Q94KE0-1];NP_849618.1 [Q94KE0-2];	AJ249968;AM944529;AC000106;CP002684;CP002684;AF367260;AY133547;	Alternative splicing;Membrane;Reference proteome;Stress response;Sugar transport;Transmembrane;Transmembrane helix;Transport;Vacuole	TCTAAAAAAACCTTCAAAGTATAAATCAAGGAAAGGAATTTGAGAGCGTGAAACTGTATGTGCCACGAAAGAAATAATTCCGATTCCAAATCCTGTCGACAGCCTCCCAATGTCAAGCCACCAAGCATTCTGTTGCAAAGCAATAATCAGCAAACATTGTGATGCAATGTCTGCTTATTTCCCTCATACAAACACTGCCCTCAAACAATAATCAATAGAAATTGTGCATGTGTGTGTTCAGATGAGAATAAAGCATTATATAAACTCTCCTAAAAAAATTTGCACTTGCTTATGGAGATGACTTATTAGCCTTTACACAAGTTCTTGCACGTATATTTCCTCTCCCTTCAATTCCAGCCGAGGATACATTGGTACTAGAATGCAAATCGGATCTTTCCAACTTATCAAGGACAAAACATGAGAAGGATGAGCAAATACCTTTGAAAAAACTATTGCAAGCCATCCAGAAAAATTAAACAACTCCGCAATACCCATGGCCTATAATATTTCAGTACTTTTATGTGAGCCAGAGAAACAAAAGATTGACATAGCAGAAATTTTGTAATATTCAGGCGGATTCAAGAAATAAAAGAGCTTACTCCTCTTCTCCCAAAGAGATCTGCTACCTTCCCACTAACCACTGCACCAACCATTGCTCCAATGGTTGATACTGAGCCAAAAAATGAATACTGCGAAGCATAATCTAAATGAATAGTGTGGTAAAATACACCGCACCTAAAGTTATAAGTGTTGCCAAAAATATGAATTGTAAATATATCTGCTAAAGCGTCGTCAGCAATGAACTTATTTTTGCCATGTTTGAACTGATTTCTTGTTTGAAATAACGTTTAGGTTGACACTGGCGTTGAATAATCATTTTAGCATGACTCACTATTCTGCTTCATCAATGGTATTTAAGATCTTGGGAGATATTATTTACAGAGTTGAAATACGAAGATAGTGGATAAACCAGAGCATTCATGTCGTCACCAACCTCAAAACAAAAGGATATTCCTCTAAGATGTTTTAGAACAAGTGTAGCCCGCAAAAAGCAAAACCGAAACCTAATTCAAAGTTATTTATAAAGTCTAAGCTGCCAAGGATAAGAGCTCGAGAAGAGTCAAAATTCTACTTACGCTGAGACCAGAGATTTAAGGTTTTCCATATAGGAATATTTCATCAAGAAACATATTTTCCACATTATGTTTGTTGTTCAACTAAAAATGAAAATCAGAATACATCCTCTTGAAAGGCACTGACCAATCACCAAATACCGGCACAATATATTGCTCAATTCTTGACAGAACAAAATGAGTTTAGTTTTAACAACTCGGGCAACTTTGTAGCCTTCTAGGATATAACAAAAGAACAGAACTAGGATTGTGAAATTGTATTGATACAACTAAAATCCATGTCTCTCAAATCTACAGGGAAACTTCAAAACAAATTTACCTCCGCCAATGATAGGCCAAGATCCTTGAGAATTCCAGATTGCGCCGGGGATGAAAATCCCACCTGCAAATTGATAGCACAAACATTCCAATCAAGTTTACTATTCGTTAAAAAAGGGCCATTACAGCAGGCTGAAGGGCAAAATTTCGAATTCGGAGTCAGAGCCCTTCGGTGTGCCTGAAAAACCAGTTTTCAAGAAAGCAGAAAGAACAGTGTATTTTAAAATAGGGTCAGGGTTATGCATTCAGTGAAACGTACGGCAGAACCAAAAGCGTAGGAACCCAAGACGGCGATGAAGGTGCTGAATACAAGAGAATCGGTCATGGAAGCAGAACTGCTCCGCCGGCCGCTGCCGTTGACATCGGCAGTTATCCGCGGAAGCAAAGGAATGCTGTTGCTACTGGCCTCATCAGCTATGGCGTCGGGCTCCATTGACGAGAGTGAATAATCAGCAAGAATGACTTCGTATATACAGAAACTGCTCGAACAGGAAAAATGGTGTCGAATTTTAATTCCTCGTCGTATACCGATTTGTCGGCCACCTCTTTGGAATCATCCCTTTCCAAAACTTTCCAATTTCTTTATTATTGTTTTTTTGAAACCGACCTTTCCAAATTCCATATG		n.a.
Rs_project_385842	Rs_project_385842__TRINITY_DN28130_c0_g1_i6	FINAL_EXTENDED_DEG_ANNOTATION	6.16042	-2.51328	1.09238	23.4597	0.000102472	0.00293123	TRUE	6.55871511417856	0	14.293645624166	9.43033454815692	1.17698927158651														other_or_unresolved																	TCTGGATACCGCATCTTCGTCTTGCCATAATCCTTGCCCCGCAATGCTGGCACTGTATGCTCAAACAGTGAGCCTAACAATTAATCTTCAAAGCTACTAGGCTGCAAATAATAATGAGATAATTATTCAAAGAACCAATACTCTATTCCATGTTTATATCGGAATAAGATATATATCATAGGCCCAACAAGACCCAGAAAATCGAAAAAGATTGTCCCGTAATTAAAATGATCCCACTTATTCTCCACTTTGATTCTGAATCCAATAAATCTATATTTACCAAAAAACAGCGAGTGAAATTCCTTTTATATCATACACCCAAGAAGACCCAGAAGATCGAACAGAATTATCCCGTAATTAAACCATCCTGCTTATTCTCTACTTTAAATCTTAATCTGATAAACTCTGTATTTGCCAAAAAGCAGTGAGTGAAATTCCTTCCACACCATAATCGAGCTTCTGTAAGAAACTATCATCATTGTTAACGTTGACCAACACTGATAAAACTTGTATTTTTGATATATAATAGTTCAACGTTTGCACTGATAGTCATTGCCAAAAAGGCATCGAATACGATTTATATTTTATGAATGTGACGGACGTTAAGCTGCTTTAAATTTCCAGCTATTCAAATTTACATGAGAGAGCTCATTCGCCAAGACTAAAGCCTGACATCAGCAAGAATGACATACAATTTGAACGGAAAATAATGAAGTTCTCATAAGAATGTCTACACAAGCAAAACCCAAAGAAAAGCACCTCCTAGGATAATGTGTACCCTTCAATCACAGTATACCAAATCTTAATGCTACATTTCCATAAACAAAATTAATATACATCCCGATTCCCGACGCTATTAGTACTTTGTTCTTAACAGTCACTAAAACAATAAATTTGAACAAGATTCCCGAGTAGACTTTAACATCAACAGTAATTTGATTAGAGACAGTTAGAGCCATGAATACCTTGATGAACATATGCTCTCATTTAATCTCTACTATATGCTCACTCAAATACTCCAGTCATTGCACACACTGATCCTTTCAATATATAACTCAAACAGATGCTTGCTTAATGTTTCCCAGGAAACAAAAGAGCACTAAAGGGGAAATGGGGTGAACCCAGTGAACTGCTATTTTTCACATGCATCAAGCATAAAAACTAAAGAGGCAGATTAGCCAATGTAATTTTTCACAGTGACAATCAAACAGCCCTACAAATTACAAATTTATGTCTACATGGATGATTATTCCCTTTCACACAAGAAATGGTTTAACATACTATTACCTTCCTTCGATAATTATAATAGTACTGATACTGTTAATAGAAGATAGAGAAGGGGTGATATAGGAGATTACTGTCAGCATATTCAGATGCAAAGGCAGCAGCTTCAATCCTTTGATGTTG		n.a.
Rs_project_385931	Rs_project_385931__TRINITY_DN6781_c0_g2_i1	FINAL_EXTENDED_DEG_ANNOTATION	8.71615	-5.3173	1.39249	30.7432	3.4537e-06	0.000214004	TRUE	8.50966137049442	2.2897230060537	22.386587666302	12.809461725286	0														other_or_unresolved																	GCAATAACAGAAGCAAGCAAATCAAAAACTTAGAATCTGCTTCTTTTTTTATCCAAAAAGCAGATAAGTGCTTCCGAAAAACAATTGCAAACATTCACTTAGTTTAAATTATTAATTTATTTATCATCACACGTGTTTATTTGGCTTATGAAGTTTAGATTAATTCTTGAAAACTATCACCCACATGTTAATTGAGCAAGTCCTTTTTTGCATAATTATTTTAAATTTGATATTTTTTTGGTTAAAGAGTTGGGTAAAAAGCGGACATCTCAGTGTCCATACCCTTTTAACACTTATCTCATAACTTTTGGAAACGTGTATGTAACCCCTTGAATAATTTTAAGTAGTATATATGTCATCTTTTCGTCGAGACTACCTAACGTGTGTCGCACATGTCAAATCAATGGTGTATGTTTTTGCACATATTTTTTGACGGATGTACTCGTAAAATCGCCTAAAAACACCCAAATAAAACGAAATTTTATTGCTTCTCCTTCTCCTCGTTGGGTGTATGTATGTCTTTACCCAAAAAAGTTTAACTGTCAACATCTATAAAAAAATCTTCCTCACAGTTTGGCCTTATTTTTATATTATTGAGAAAAATGGTATGTGAGATTTTATTTTGATATTCTTATTAGATTATGTTTGAAATAGTATTTGTGTATATGGTATATAAGAGTAAGATACTTAGAAAATTTAAAAATGTAGCATATACGATTATCTTCATTTTGGGAAGTTGTGAAAAATCAAAGATATTAAAATCACTGTTTTGAAAACTGGACCGGACCGGCTGGTTCAACCGGTTGAACTGGTGATCGGTGCCAGGTCCGGTTGGGTTACCCCTTCAAAATCGGCATGCTAAAAAATCGACCAAAAACTGGTTGAACCGGCGCACCGATCGACCGGTTGAACCAACGTTTTTATATTTTTCTTATTTTTTTAATTTTTTAAAAAATTTGTTAATTTTTTGTTAAACAAACCTATATTATATATAATTTGTTTTCATTTAAATAATTATAAAATAATATTTTATGCATAC		n.a.
Rs_project_386010	Rs_project_386010__TRINITY_DN6798_c0_g1_i1	FINAL_EXTENDED_DEG_ANNOTATION	8.36622	-2.88809	1.31698	16.6737	0.0022364	0.0265743	TRUE	5.63624529582741	7.44159976967451	18.6871168152134	12.4164158650884	0.781810098970144														other_or_unresolved																	TAATATATGATTATTAAAACTTGTAAAAAATAGAAAATTAAATTTATTTTATATAATCATGATATTTAAATACACAATAAATTTTAAAATTATTTAAAATAATTATTATAAATCTACATGTATATTCAGTTGTGTACATAAACATGTCCCTTAGACCATATCCAACCAGGGGCGAACCGAGGAGAGGGATGGGGGCAACTACCCCATAAAAAAAAAGTTAGTATAAAAAATTATATTTTGATACCTTAAAATTGTATTTTGGTCCCTAAAACTTAATTTTGCTCCCCCTAAATTTTTTCCAACAATTTTTGCCTCACTCGACATTCAGGCATTCGCCCCTGTCTTCAACCCACCTGCACCATCTTCTGTGTTAGCTACGGTGCCATGACTTTTGTGGTGCGGCACCGTAGATCGCGAAACTTTTCTTATTTTTTTATTTTTTTATTTTTTGTAATCTGGATGTTTAAAGTTTGTTTTATTTTTTTAATTATTTAATCAAATTTTAAGAATATTTAATTAATTTTAATTAGTAAATCTAAATTTTTAAC		n.a.
Rs_project_386020	Rs_project_386020__TRINITY_DN6798_c2_g3_i1	FINAL_EXTENDED_DEG_ANNOTATION	32.0576	-0.863184	0.476196	34.8018	5.1019e-07	4.65582e-05	TRUE	23.1818436922316	17.8924797191827	43.6298909382357	62.0465925269252	12.6730756521892														other_or_unresolved																	GTGAAAGTCTAGGGTCGCACGTGAGTAGTGCACTAAAAAGGCTTGCGTTCATGTGTTCGACCAGCATACTTGTTGTGCCTACGTGCTCCAATGTGTTCTAATATGCCATATGTTCCTGTTGTTATGTGCATTCTTATGATGTTTGGATTATGTGGTGTCATTCGAGTATTATGATCCAACTTGCCTACATACTCTGAGCTTGATTATATGGAAGTTTATGAATTATAAAAGTTGTAATGCGAGCATATAACTTGTCTGCCTCCAGGGGCGAATCTAGCCCGAAGGTTGAGGGGGGGCAAAATTTGTTGAAAAAATTTTAGGGGGGGCC		n.a.
Rs_project_386029	Rs_project_386029__TRINITY_DN6798_c9_g1_i2	FINAL_EXTENDED_DEG_ANNOTATION	7.14327	4.76475	1.48146	14.6133	0.00557424	0.0489577	TRUE	0.437875754508615	12.5934765332953	5.89803137918904	3.04962064697768	15.1389977163414														other_or_unresolved																	ATAATTTAAATAAAATCACGTAGCAACATAATCGCACGTAATTCACATAATCAACAAATCATATATAAAATGATACGGATACATATTTTATGTTACATGATCGCAACATACCTTATTCCTTTGTTTCATGATGGTCAAAACTGTTGCTGATATTCCATCTACACGATCAATAATACACAATTGGACTAATAACTCATCTCATTACAGGACTTACATTTTTGACCAAATAATTAAATTGGAAATCAATTTCACTTCCTTGTCCTATTCTTAAATCATTTTTCATTCAATATGTCAAATCAAATATATAACATAAATACATGCTATCACATTATTCCACTAAGACTCGATTAAAACCATTTCTCACAATTTTACTTTAAAACTTTAAAGGAAATTATCAGAATTATACTTTCAATCACACTTTTAATTGACACAAGGGTTTGGACATTATATTGATCAATTTTATTCTATTGGCAGTACCATAAGATAAAAGTGTAGTGTCACCATCTTTACCTCTTATTTCACTAAATAAATTAGGAAAGTGCTTGCATAAGCTCATGATAGTAAGCACAACGTGAGTGTTTAACTTGCTAATTCAAAATATCATTAATCCCTTTTACAATGATTTAATTTTCTAATAGGTTAGCATCTATCCAGTAGCCAGCCAGGAGTTAAAGAAGATTACAAGAATTCCTATCCACTCTCAATGTATGAATCCCAACCAGTGGACGACTAAAACACTAGCTTCAACATAGAAGATTATTGCTTATTCATGTTCCTCATCATGAGGTTTATTTCGTGCAATTGAGAGAAAACCAAAAGACATACCTCACATAGCAGCTATCGACATGAACAATGAAATCTGGTATTTGTTGGTGGATTTATCGGAAGTTTGACACCCAACATTTGTAGAGTGATATACACAGATAACTT		n.a.
Rs_project_386034	Rs_project_386034__TRINITY_DN6752_c0_g1_i12	FINAL_EXTENDED_DEG_ANNOTATION	11.8154	1.99621	0.549155	18.4255	0.00101882	0.0153816	TRUE	6.41606362075332	7.40883689849608	9.90382429827224	8.4866795057792	24.7554216180312	NEMP family	hypothetical protein F511_22815 [Dorcoceras hygrometricum]				5.98e-82	NEMP							other_or_unresolved																	TCTTTCTTTTATGTTATAAATATTTCTCCTATTGTAACAGAGGTGAATCAATCAATAAAGGAATTATTATTCTCTTTCTTTTTCAACACTTTCAGTTTTCCACCTCTGCAGACTCTCATTCCCAGAATATGTATGATCCGAGAGGTTGCCCCACTTCATGGGAGTGAAAGACAAATATATCACCAGAAAAGACGCAAGCAATCCCATTGCCAGAGGTATATCAAGAGTGCTCTGAAATATAAAAGTCACTGCAATTACGCACAACGCCCATTTCACAAATTGGGCTACTCCAACATCAACACTTCCATCTTGAGAAACAACAAATTTCCGTACAAGCCAATATCCAAAACCAGCTCCAGCAAGTACAATTCCAACTGCCAAGAACACAAGCACAGGGTTGTGCATCTCTTCGCTGAACCCAAAATTGACAAGAATTGAGTTGACAAACGTTGATAATCGATTTAGCAGAAATGATCCAGCTCCAAGAGCTAAACCACAAATCGTGCTATAGAGAGCATTTTTCCG	RKNALYSTICGLALGAGSFLLNRLSTFVNSILVNFGFSEEMHNPVLVFLAVGIVLAGAGFGYWLVRKFVVSQDGSVDVGVAQFVKWALCVIAVTFIFQSTLDIPLAMGLLASFLVIYLSFTPMKWGNLSDHTYSGNESLQRWKTESVEKERE	n.a.
Rs_project_386063	Rs_project_386063__TRINITY_DN6722_c0_g1_i7	FINAL_EXTENDED_DEG_ANNOTATION	21.8776	-3.60487	0.889272	28.6106	9.37849e-06	0.00047465	TRUE	23.5291273029887	16.2079503358209	37.8769703148586	33.2939133375226	1.92328478033797	BEST Arabidopsis thaliana protein match is	uncharacterized protein [Primulina huaijiensis]				2.13e-240						ko:K20283		other_or_unresolved																	GCAGGGGCGAATTTATTTAGGTCCTCGGTAGGCAGCTGCCCCCTAATTTTTTATTTTTTATTTTTGAAAAAATTGTATTTTAGTCCCTTAAAATTACATTTTGGTCCCCTAAAATTAATTTTGTCCCTCCAAAATTTGTTCCCCTCTTTTTTGACCCCCAAACTTAAATCCTACATTCGTCCCTGCCTATTGGTAAAGGATATAGTGGTTAGGTCATCAAGAGACAATATAGTAAATACAAACTTCATTACATCAAGAATAATAGCAAATAGTCTTCCTTGTTCTCACTTCCATACCATATAACTACAGGTTAGGTTTCCAATCAAAAACCAATCCCTGACCCAATCAAAAGATGATACCCCAAGCAAACAGAAAAATACAAATAAAGTTTCCTTTTTGCTTTTGTACAAATAAATAATAAAGTAAGCCAAGTGGCAAAAAATCAATAGAAAAAAGAAAGGAAGCCAAATCCAAACCTCGACTCCAAAGCTAATACTTCTTCCCAAGAATAACACCAACAATTACTGAAACTATAGCCACACCTAACATGAACTTAAGGGTCATGCCAAATGATGCCTCTCTAGTTTGAATCTGTGTGCCTGAGGACAACGTTTGAGCTGACCCTGCATCCGACTTTTTCTTACTCTTACGTTTGGAAGGAATGTTGGCAAAGAAGTCGACTTCCCGAGATCTTATTGTTTCATCCTTCGTTTCAATGGCATTATTTTCAACCTCCTTTGCTTTAAATTTAGCATCAGCCAGCTGCAATCTCTCCTCAATTTCTTTAACTTGATTTTCCAAGAGTTGGATTTTGTGTTTCTTGGATTCAAGTTCTTCGAAGGAATGGTTCAAAGCATTTTCTTGTTCCAACTCCTTTTGAGAGTTCAACTCCTTCTCTTCTTTAAATCTAGCTTCTGCATACGCCAAGTGTTCTTCGAGTTCCTTTAGTCGTTCTTGCAGCTCAGATTTTTGGCTTACCTCAGTGTTGAGGATTTCCAACTTAGACATGAGGGCATCTTCATTTGATGTATGATTTTTCAACTGTTCTTCAAGATTCATTATCATTGTTTCAAGATCCTTCTTGGAACTATGGTACGTTTCTGTAAGCATGTTGTTCTCTTCCATAATAGAATGTATCTGAGATTGAAGCTTCTGACCTTCAGAAGCGACCTGCAGCATCAGCTCTTCTATCTTCTTTTTCGAAGCATTTAGTTCTTCACTTGTACCATCTTTCTCAGAAGAAACAATGGACAAATTCTTTTCTAACTCATTTAGTTTAGATTCGTACGAGGCAAGCTCTAGAGTAAGCTTTGAGTTTGCCTCCACTAGCGCTTCAACATCCTTGTCGAACTGACTCGATTTTGTCTGAAGTTCTCTCTCCAGATCACTAGATTTCAAGAGAGTTTGTTCCAATTCTGATTCCAGACTTTTCAACTGTGCAGATGTTTCCTTAGACTGTTCTTCATATGCTATTACATGTGCTTCAAAAGCCTTTACCTTCTCACTCAAGGCCATGGCTTCTGAATCTCTCAGACCAAATTTCTGAATAGCTTCTTCCAATTGTGCTTCTGCTTCTAAAATACGGGCTTCAGCTGTCAATTTAAGTTCAGAGACTTTAGAATGGCGCTCTGTTAGATCGGTAATATCCCTTGTGTGGGAAGCTATCTGCTTGTTAGAGACTTCCAAGTCAGAAAAGGTGGCATGTAGCTTTTCTTCGAGATCCCGTATTTTGCTGCTGAATTGCGCATTAGTTTCAGATAACAGCGAATTCTCATTAATGTGTTTATCGACTTTACCTTCTGCTTCCGAGATCTTACTTTTGAGTTCCTCATTGGCATTTTCAGAAGAAGCTAGGTTCCCTAAAATCTGATCCATCTCTTTCTTAGTAGTTTCATATCTTTCAGCTGCTTCTGCAAGCTGCTGTTGGTAACTGATCATTTGATCTTCAAGACTCTTTATTTTATCGAATAAAGATTTTGCCTCAGAATCTCTGGTGGTGAAATTTGCAATTGCCTCCTGGAGTTTCAATTCAGAGTCCCTTGTTAGAATCTCATGAGACGATTCAAGTTCTGCACTTCTAGCAGTCTCCTTCTCCAAGACTTTGATTTGTTGCTCTAGCTGTTCTTCGGCTAACTTAAGCTTCTGCATAACTTCATTTTCTTTCATTCCTGAAGCCGTGAGATCCTTTTCAATGCTCTCTAATCTCTCTTGAGAAGTGTTTAATTCCTTACGCAAGACATCAAGTAAATTTTCTGCGGCAGAGAGCTTTTCAATCGAGGTTTTTGACAGATCATTCAAGATTCTGTTTTCTTCTGTAGTTACATTCAAGGACTCTATCAAATCTTTTTCCTTCTCAGTGGATGCTTGCAGGGCAACCTCTAGGCTCGACACTTTTAGTTGGGCCACCTCAAGCTGTGCTTCAAGATCAGATACATTATTACGGCTTTTCGTGAGTTCTGCTTCTATGTCTAAACAATTATTTTCTAATAAGCTCGTTTTCTCTTCAAGCTCTTTAATCCTATATTTCTCAGTTTCAAGAACGAGCTCCAACTCACTCACTTTTTCGCTAGCATTCACTGCTTTGGAATCTGATGCCTGTATTAATTGCTCAAGATCAAGGCTTCGCTGATGAATTGTATTGGCTCGTCCCTCATGCTCAGAAGATTTGTCCACAGCATTCTTTAACTCCAGCTCAAGCTCCGACTTGCTTTCCA	ESKSELELELKNAVDKSSEHEGRANTIHQRSLDLEQLIQASDSKAVNASEKVSELELVLETEKYRIKELEEKTSLLENNCLDIEAELTKSRNNVSDLEAQLEVAQLKVSSLEVALQASTEKEKDLIESLNVTTEENRILNDLSKTSIEKLSAAENLLDVLRKELNTSQERLESIEKDLTASGMKENEVMQKLKLAEEQLEQQIKVLEKETARSAELESSHEILTRDSELKLQEAIANFTTRDSEAKSLFDKIKSLEDQMISYQQQLAEAAERYETTKKEMDQILGNLASSENANEELKSKISEAEGKVDKHINENSLLSETNAQFSSKIRDLEEKLHATFSDLEVSNKQIASHTRDITDLTERHSKVSELKLTAEARILEAEAQLEEAIQKFGLRDSEAMALSEKVKAFEAHVIAYEEQSKETSAQLKSLESELEQTLLKSSDLERELQTKSSQFDKDVEALVEANSKLTLELASYESKLNELEKNLSIVSSEKDGTSEELNASKKKIEELMLQVASEGQKLQSQIHSIMEENNMLTETYHSSKKDLETMIMNLEEQLKNHTSNEDALMSKLEILNTEVSQKSELQERLKELEEHLAYAEARFKEEKELNSQKELEQENALNHSFEELESKKHKIQLLENQVKEIEERLQLADAKFKAKEVENNAIETKDETIRSREVDFFANIPSKRKSKKKSDAGSAQTLSSGTQIQTREASFGMTLKFMLGVAIVSVIVGVILGKKY	n.a.
Rs_project_386110	Rs_project_386110__TRINITY_DN6745_c0_g2_i5	FINAL_EXTENDED_DEG_ANNOTATION	15.8086	-0.5444	0.586032	17.9668	0.00125265	0.0177668	TRUE	18.0550281395595	1.14486150302685	26.7075034794434	19.4607913427755	12.4199548404475	sp|P10978|POLX_TOBAC Retrovirus-related Pol polyprotein from transposon TNT 1-94 OS=Nicotiana tabacum OX=4097 PE=2 SV=1	uncharacterized mitochondrial protein AtMg00820-like [Primulina eburnea]		sp|P10978|POLX_TOBAC	Uncharacterized mitochondrial protein AtMg00820	4.85e-46	PF13976;PF22936;PF14223;PF00665;PF07727;PF25597;PF00098;		DNA integration [GO:0015074]; proteolysis [GO:0006508]	aspartic-type endopeptidase activity [GO:0004190]; endonuclease activity [GO:0004519]; nucleic acid binding [GO:0003676]; RNA-directed DNA polymerase activity [GO:0003964]; zinc ion binding [GO:0008270]				other_or_unresolved	P10978	POLX_TOBAC	reviewed		Nicotiana tabacum (Common tobacco)	2.7.7.49; 3.4.23.-		CATALYTIC ACTIVITY: Reaction=DNA(n) + a 2'-deoxyribonucleoside 5'-triphosphate = DNA(n+1) + diphosphate; Xref=Rhea:RHEA:22508, Rhea:RHEA-COMP:17339, Rhea:RHEA-COMP:17340, ChEBI:CHEBI:33019, ChEBI:CHEBI:61560, ChEBI:CHEBI:173112; EC=2.7.7.49;				IPR043502;IPR025724;IPR001584;IPR054722;IPR039537;IPR012337;IPR036397;IPR013103;IPR057670;IPR001878;IPR036875;			X13777;	Aspartyl protease;Endonuclease;Hydrolase;Metal-binding;Nuclease;Nucleotidyltransferase;Protease;Reference proteome;RNA-directed DNA polymerase;Transferase;Transposable element;Zinc;Zinc-finger	TCATCTTCTAGCTCTCCATGAAGAAATGCATACTTTACATCGTACTGCTTTAATTCCCAATTAAGAGTGGCAGCTAATGATAATAGAATTCTCACCGTATTCATTTTTGCCACTGGTGCAAAAGTCTCTAGATAATCTACCCCATATGTCTGTGTATAACCCTTAGCCACAAGCCTTGCTTTATAGCGTTCTAATGACCCGTAAGCCCGAAATTTCACGGTAAACACCCACTTGCAACCTACTGCCCTTTTTCCTTTTGGCAAGTCGGTTAATTCCCATGTTTCATTTTTTTCTAATGCCTCCATCTCAACCCTCATGGCATTCCTCCATTCCTCTTTAGATAATGCTTCTGATAAAGTGTTGGGTACAGGGGTTATATTTAGTGTTGAAGAAGCTTTTGTGAGTTGGTGAAAAGTTTCCGAAGGATACAAAGTGTGATAGTGGGTATAGAGGTTTCTTGTACACTGTCGGGTTCCCTTCCTCAAGGCTATAGGTAGATCATGATCTATGCTTACAGGGGACATGTTTTGAGATATAGGAGATGAGTTTGAATCAGATACTGTTACCTCATTTCCAGGAGTCAGGTTGGTGGATTGATCCTGCCGAGGAGTTAGAGCAAGATTGTACCTTCTTGCATACACTTGATCGAATCAAAAGTGATCAACAAACCTTTTATCTTTCTTTTGTGACACAGGTGAAAGATGTTCAGGTATTGATATGGGCTCGGGTACAGGAGATGAGGTGGACACTGGTAGTTTTTGTACTTCGAGAGATGGTGATGGGGTTGATATTTCAAGTGGCGGAAGGCCGAGGCTAAATGAGTCCTTGTCTTCTATTTTAGAGTCTCCCCCTTGAAGGCAAGGTGCGTTGAAATATGGTTTGCCCTTCAACAAAGGTAACATCAGCGGAGGTATATAGTTTCTTTGTAGGTAGATGATAGCACTTATACCCTTTTTTGAGTCGATGAGTATCCTATAAAAACACATTTGATGGCTTTAGGATCTAATTTGCCTCGGTGAGTACTGTGAATATGGACAAAGGAAGTACATCCAAAAGCTCGGGGAGTGAGATTATTGGATGTACGAGTATCAGGGTAGACTTGAGACAGGATTTCCAAGTGGCTTTTAAAATCTAAAACTCGAGAAAGTAGACGATTGATGATGTATACAGATGTAAGTAATGCTTCTCCCCAATAGTGTTTTGGTACGTTATGATGGAATAAGAGAGCTCGAGTAGTGTCAAGGAGGTGACGATTTTTGCGTTCAGCTACCCCGTTTTGTTGTGGGGTGTTGTTACATGCGTAGGATCGTGTTATGGGGCGATCTTTAGGAACGGTGATTTCTTGTGGTTTATTGGAATTTTTCTTTCGTTTCCCTATGGTTGCTGGAATATAATATTGAAGGGTAGCAGGGAGAATGAAGCAGATGCAGTCTGCGTTAAGTGAAAGGTTTGGGTTGAGAGAAAAGTTAGAGACAAGGATTATAACTCACGACAGTAAATTAAGAGAAGAAATTTAATTCAAAACTTTTCTTCTTGAATTTCTTATCAAAAAGGATTGCATATATATATACAATCACCCATTCCAAAAACCTAAATAAAACAAACTCCTAACTAGATCTCTAAAAGATAACTTCCTATATTTAATACCAATACTAACCAAAT	MSPVSIDHDLPIALRKGTRQCTRNLYTHYHTLYPSETFHQLTKASSTLNITPVPNTLSEALSKEEWRNAMRVEMEALEKNETWELTDLPKGKRAVGCKWVFTVKFRAYGSLERYKARLVAKGYTQTYGVDYLETFAPVAKMNTVRILLSLAATLNWELKQYDVKYAFLHGELED	n.a.
Rs_project_386111	Rs_project_386111__TRINITY_DN6755_c0_g1_i1	FINAL_EXTENDED_DEG_ANNOTATION	8.64395	-2.13773	1.06362	22.0114	0.000199377	0.00479099	TRUE	5.15653578845664	10.6635321141316	13.6582488751396	14.9621396415616	1.12393765378654														other_or_unresolved																	CTCCTCCATCTGTTAGATCTGCGATGACCTGCTGTATTGGTTTCTCGTGGTCTTTTGGGTTGATAAATTCAGTTGCCCCAAAATTCTTTGCTGGGAATCGGGATTTTCACCAAGAAAGGGAAAAATAACAGTTAATACTAGCGCATCAACAGTTGACAATATAACAATTTGAAACACATACAATAAAAACTCATTGAAGTTATTAATTTTCAAATCTAAGATCATAAGGCCAATGTGACTGCATAGCTCTAGCTTTTGAGTGAAATGGATAAAATTCAATGCTCACAGAAGTAAACTAGTCAACGAAACTCTAATGACAGCAGGATATGTTTGGTTAGTGACAGTATCTGGTAAATGGCAGAGATAATGAAGCAAAATATAATAATGACATGGCATCAGTTGATCTTCATACACAAGGAATGATATAATCAACTTGAAAAATCCAGTCAAAGATTCATATTCCACAGAGAATTTCGACAGGTCAAATCTGCATTTCTTTCCCAAATCTAAAATCCCCCAAGTGAGAACAGTAAAGATAATACCACCCAAACGAATTGATGTGAAAGATCAAGACTTCCACATGAAATAGTTAAATAGAATTTAGAAAACCGTTAGAAATATAAGGGATGCAAGGCCTGCAATTCAACTATATTTTTACTTTTCTCAATATATTCTTTTCCATCCATTCTGCCTAGCTCTTGAGTCTTCTTCTATCTGCAGGAATGGCTTTCATTTACAATTACAGATTTAACAAGAAGTGGCATTTCAGAAAGGTTCCCGTGTACTTTGCTGAATTTATCCCCTATAATGAGAAGCCAATAAATTGTTACAAATTATAACAATCATTTACTCATTCGACAATGTAAATTAACTAGGTAACCCTTTAAAATGGGTAATAGCGAGAGTAGAATACATAACTCAGCAGCTGGTATTCCAACAAATGGAAGTACTTATTCACACAGAGTTGTAAAGGTGCAAACATTTATATGGGAATGGTGAGGTTGGCATGATACCTATATCAAACTTTTTAACATCGGTATCTATTCCAATAATTCGTGAAGCACCAGCAGCTTTGGCACCCTCTGCCACCTAAATAAAAAAACAATTAGCTAATCTTCATCGTACGATGAGAAAAGTTAATTAGATCAAATTTAC		n.a.
Rs_project_386130	Rs_project_386130__TRINITY_DN6731_c0_g3_i2	FINAL_EXTENDED_DEG_ANNOTATION	10.6434	2.66085	1.00738	17.7135	0.00140376	0.0192561	TRUE	4.20434573432099	17.041871060689	4.1934067094567	1.77938270113615	25.9809924063099														other_or_unresolved																	CGACCATGAATTCTCAACGTCTATAAATCCTATCCTATAAAATATGTAAATGCCTCGAGATCGAAATTCTTAAATTCAGCCCTACATACAAACTATTGGACATCAATTATGTGTCAAACCCGCGTTTAGAAAAAAAAAATTTATTGTAAGTTTTGAGAGAATTTTATTTTTTTTAAAGAAAAAGAAGCTTTGGATCAGTCTTGCCGTCAATTGAATGGATATCAGTTACAAAATTTCCAAGAAATATTCTGAATCAACTATCACCAAACCCACAAAATTCTTGATGGTAATAGTTTCTCATTAAATATAGAAAAAGAGAACTAACCATCCCTTCAAGAAGCCATCGCCTCTAGACTTAGTGGTGGCTGGTGGTGCCTGAATCTGCGCCTCATGGCCATCTTTCATTGGGTAACC		n.a.
Rs_project_386137	Rs_project_386137__TRINITY_DN6787_c0_g1_i19	FINAL_EXTENDED_DEG_ANNOTATION	14.3632	-4.43297	1.23323	22.7552	0.00014171	0.0037326	TRUE	16.6132073038201	23.2570086474269	19.2624088775511	16.4727468890749	0.808335907870125	sp|F4K1G2|AEE19_ARATH Putative acyl-activating enzyme 19 OS=Arabidopsis thaliana OX=3702 GN=At5g35930 PE=2 SV=1	acyl-activating enzyme 19-like, partial [Dorcoceras hygrometricum]		sp|F4K1G2|AEE19_ARATH	Putative acyl-activating enzyme 19	0	PF00501;PF13193;PF13570;PF00550;		amino acid activation for nonribosomal peptide biosynthetic process [GO:0043041]		mitochondrion [GO:0005739]	ko:K00142	ath:AT5G35930;	other_or_unresolved	F4K1G2	AEE19_ARATH	reviewed	At5g35930 F14A1.10	Arabidopsis thaliana (Mouse-ear cress)						ATP-dependent AMP-binding enzyme family	IPR036736;IPR025110;IPR045851;IPR020845;IPR000873;IPR042099;IPR052091;IPR009081;IPR006162;IPR018391;IPR002372;IPR011047;IPR015943;		NP_198442.2;	AB025602;CP002688;AY099772;	Phosphopantetheine;Phosphoprotein;Reference proteome	AAAGATGCATAGGCTGCAGACATAGAATCACCACCCATATCAAAAAAGTTAGCATCAACTGCAATCTTCCCAACCATTAACGCATCAGAAAAGACCTTTTTAATAACTTCAATAAGGTCACCAGGAGGAACTTCTTCCACATTATTCTTGATAGGTACGATGGAATGAGTTGAAGGTGCTAATGAAAAGTAATCAACTTTCCCAGAGGATGTCAAAGGTAAGGATCTAGTGAAGAAGATTGAACTTGGTATCATCATCTGTGGAAGCTTGCTCCTTATCCAACTCCTAAGAGAAGATTTGAGTTCTCCAGTTTCTTCCATCAATTGTTTTAACAGTAAATATGCTTCAAGTACTAGAATTTCTCCGTCGACATCATGGCAAACTACCGCAGCATCAACAATATCAGGGTGATCTCTAAATTCACTCTCAATTTCCTCAAGAGCAACACGTTGCCCATTAACCTTAACTATGCGATCTTTTCTCCCAATAAAAACCAAATCCCCACTTGGAAGCTTTCTGGCAAAATCCCCTGTTTTAAAGAAAAGCTGAGTTTTATGCCCACCACCAGCACACTGAATATCATGGTGCAATGGCAATATCATGTGTTCTAATGGCATAATGTAAGGATGATGGAAGTATCCCGCTGCAACGCATGGTCCACCAACATATATCTCGCCTTCGTGTGGAGCATCTTCTCCAACAAGTACTATATCACAGTTAGACACGGGCAAGCCAATTGGAATACTTGATGGCACTTGATTCTGCAACAGTAGTGCCAGCCTCTTGCAATCAAAATATGTACAGTCCCCAGTCACCTCTGTGCTCCCATATAGATTCAAAATTGAAGTCTGTGGTAACAATTTCATGAGTATCTCGCACAAGGACAAATGAAATACTTCACCACTTAGCACCAATAATTTCAAGGAATTTTGAACCATTATGCAACGAGGGCTTCGCAGATCAGGAAGGATTGCCCTTATTAAAGAAGGCACTGCCACAAGCCTGTTGATTAAGTATCCCTGTAAAAAATCAATGAGGTAAAGTATATTTTCTTTAAGCTGATTGAAAGGAGGCGTCACCAACGTACAAGAAGCAAGTATCGCTCCAAGAAACTCTGGCAGATTGTCAATGAAGCTTATTGGTGTTTTGAAAAGCACCAGATCTCCTTCTTCCACGGGATATATGTCTTGCATCCACAAAATACGATTCAGAAGGCCTATTTCCGTGCCACATACACCCTTAGGCTCTCCACTTGATCCTGATGTGTACATCAAGTAACAAAACGATCTTAAACATTCACTTTTACAAGGCCATGCCACTAAAGATGGATGATACTGCTCTCTTAGGTTATCCTCCATCGAAATAGGCAAGATGGGGCAACTCCAATCATCAATGAGCCATTGTAATTTATCAAACTTGTGACAGTAATCTTCGCGTATCAAAGAACTGCACCCCACTACAAGCTCAGCTTTCGAAGAAGATATTACTGATATGATCCTTGATTTTGGCCATGTGGGATCTAATGGCATGAATGCCTCTCCACATCTCAAGACAGAGAGAACAGCAACAATGTATTCGACAGATGGTTCCATATAAATTCCTATTATTTTTGGTGTGTATGTTTTCCTAAAACTGGTAGGTTGTTGTATATTTGGACTTGAACATTGCAAAGATCCAGAACTCTGAACATCCTCTGTAGCTGAGCGAGCCATAATAAGACCGGGGTCATGAGCACCGTCGAGAATACGACGAAGTCGACAACTGAGATTCTCGACGGCGGACAGAATATCCGAGAAAGTGAAGCATTTATCACCCTCGTACATAGGAGGTCGAGAAGACGTCTTTTCTGCGAATACAAATTCCGCATCATCACACCCCAGCGATTGGACAGTGGTGACATCGCGACGGAATCCACGGGCAATTTTAGTAAATCCGGAGGCGTGTATGACGGCGATTTTACCCTGGGATTTGGAGGCGGCGGCGTGGAACAGGTGAGAAATGCAGCAGGCTGAGTGTTTGCTGGAAGACATACGGGTCGATTGATTTTGTATAATCAACGAGAAGTGAGACGGAGCTGATTTTTCTGGCAATTATGAGTGGTATTCACATCTTTGAAAAATAACACAGAATTTTTCTGGATTTTACAAGACAAGACAGAGAACAGTTACAACAGTATAGGATGAATGAAGTGGGACGCTTAGGTATATGATTTTAAAATGAATTAACCTTCTTCAAAATTGTTCTTGTCAACTAAAGTAGCATGAAACTCCCATATATTTTTAGAAACTCTACCGAAAATCTCAAAACCTCATTTTCAGCTAATGAACCTTCCTAATATTCTGGAATCGGTGCATCATCTGCAGCACCTGTGGTCGGGGAATGTGAATCTCTGGCGTCCGGGTTAGATCTCCGTTCTCTAAACACTC	MSSSKHSACCISHLFHAAASKSQGKIAVIHASGFTKIARGFRRDVTTVQSLGCDDAEFVFAEKTSSRPPMYEGDKCFTFSDILSAVENLSCRLRRILDGAHDPGLIMARSATEDVQSSGSLQCSSPNIQQPTSFRKTYTPKIIGIYMEPSVEYIVAVLSVLRCGEAFMPLDPTWPKSRIISVISSSKAELVVGCSSLIREDYCHKFDKLQWLIDDWSCPILPISMEDNLREQYHPSLVAWPCKSECLRSFCYLMYTSGSSGEPKGVCGTEIGLLNRILWMQDIYPVEEGDLVLFKTPISFIDNLPEFLGAILASCTLVTPPFNQLKENILYLIDFLQGYLINRLVAVPSLIRAILPDLRSPRCIMVQNSLKLLVLSGEVFHLSLCEILMKLLPQTSILNLYGSTEVTGDCTYFDCKRLALLLQNQVPSSIPIGLPVSNCDIVLVGEDAPHEGEIYVGGPCVAAGYFHHPYIMPLEHMILPLHHDIQCAGGGHKTQLFFKTGDFARKLPSGDLVFIGRKDRIVKVNGQRVALEEIESEFRDHPDIVDAAVVCHDVDGEILVLEAYLLLKQLMEETGELKSSLRSWIRSKLPQMMIPSSIFFTRSLPLTSSGKVDYFSLAPSTHSIVPIKNNVEEVPPGDLIEVIKKVFSDALMVGKIAVDANFFDMGGDSMSAAYAS	n.a.
Rs_project_386170	Rs_project_386170__TRINITY_DN6797_c3_g1_i1	FINAL_EXTENDED_DEG_ANNOTATION	4.63478	-4.67598	1.52307	20.9801	0.000319558	0.00674522	TRUE	5.43460981470123	0	11.4809398643198	6.99546178199067	0	Protein BIG GRAIN 1-like E	protein BIG GRAIN 1-like E [Primulina tabacum]	Protein BIG GRAIN 1-like E	sp|Q93Z37|BIG1E_ARATH	Protein BIG GRAIN 1-like E	4.38e-06			auxin transport [GO:0060918]; auxin-activated signaling pathway [GO:0009734]; positive regulation of auxin mediated signaling pathway [GO:0010929]		mitochondrion [GO:0005739]; plasma membrane [GO:0005886]		ath:AT1G69160;	other_or_unresolved	Q93Z37	BIG1E_ARATH	reviewed	At1g69160 F4N2.12	Arabidopsis thaliana (Mouse-ear cress)		FUNCTION: Involved in auxin transport. Regulator of the auxin signaling pathway. {ECO:0000250|UniProtKB:Q10R09}.			SUBCELLULAR LOCATION: Cell membrane {ECO:0000250|UniProtKB:Q10R09}.	BIG GRAIN 1 (BG1) plant protein family	IPR039621;			AC008262;CP002684;AY058166;AY093178;BT003390;	Auxin signaling pathway;Cell membrane;Membrane;Reference proteome;Transport	CCACAACATTTATATCTCTTAGCTTATTAAAAAGACTGACTTAATTTCAAACGAAAATAAAAAAAAAAAAAATGCACGTACATGCACATGGACGCTATAAATTAAAAATGAAAAAGACAACCAAACATATTCCAAACTGTAAATTACAGATAAAAAGTTTGTGAATCTCCTTTTAAGGCAAAAAGATAATGCAGAATCATTGGCTTGATCTTTTACAAACTAAACTGACAATAATTTCCACAATAATACAAGCATGATCTTAATATATCATACTATATACTTGTACAGTTCAAACATATCCCAATATACATCTGATGTACCCGGAATCTAAGTATATAATATCACTGGGTTAGCTCGCCGGCGAACCGTCGCGGTACCGGGAATGAGTGAACTTTTCTCAATTAGCTAGATCCAATTGAGTTGTTTCATAAACAGGAAGGCCAGTTCTTGAGCAAAAATTTGAGCCACAATTTGGCAAATCAAACAGATCAGAACTTGAATCACTTTCTGCCCCATGATCATCAGCATCACTGAATTCTCTGATTTCTCTTAATTCTGATAAATAATCATGCAAACCCCAAGTTGTGTCAATCTGTTTAGTATGGCCTGTAAATTTAAAACTCGATCCATGTTTTGAAGTTGTCTCAGAAATCCCATTTCTGAAGCTGAACTTGTCATCAATCCAGGCATAATCTGCCCTTCTTCTCTCATTATATACCTCATTTTTCAGAGTACCTGGCCTGAAATTTTCGATCTTAAGTTCTTTGCATGATTTTGTGGCTGTTTTAGCATTACGTGTTGTAAAACTAGAGTTTGATCGTAAGAATTCATGGGGTTCCAACTTAAAATTAATTGATCGTTCATGAATCTTATAAGGAGCTCATAAAGCTTGTAAATTCTCGATGTAATGTGTGACAATCTCAACAAGG		n.a.
Rs_project_386173	Rs_project_386173__TRINITY_DN6769_c0_g1_i10	FINAL_EXTENDED_DEG_ANNOTATION	7.31157	-3.23786	1.19788	36.3241	2.48174e-07	2.58116e-05	TRUE	7.17369499307933	0	12.9253953657727	15.1555583843061	0.737306727432766	Alpha-mannosidase (JBM) (Jbalpha-man) (EC 3.2.1.24) [Cleaved into: Alpha-mannosidase, heavy subunit; Alpha-mannosidase, light subunit]	alpha-mannosidase-like [Primulina eburnea]	Alpha-mannosidase	sp|C0HJB3|MANA_CANEN	Alpha-mannosidase	8.61e-11	PF09261;PF17677;PF07748;PF01074;		mannose metabolic process [GO:0006013]	alpha-mannosidase activity [GO:0004559]; carbohydrate binding [GO:0030246]; metal ion binding [GO:0046872]	protein storage vacuole [GO:0000326]			other_or_unresolved	C0HJB3	MANA_CANEN	reviewed		Canavalia ensiformis (Jack bean) (Dolichos ensiformis)	3.2.1.24	FUNCTION: Liberates mannose from p-nitrophenyl-alpha-D-mannoside (PubMed:1156387, PubMed:12325362, PubMed:4973951). Liberates mannose from further alpha-D-mannosides including methyl-, benzyl-alpha-D-mannoside, 1-6-linked di-, tri- and tetrasaccharides of alpha-D-mannose and mannosyl-rhamnose (PubMed:12325362). Liberates mannose from various glycoproteins like ovalbumin and ovomucoid (PubMed:12325362, PubMed:5145). Does not hydrolyze beta-D-mannosides (PubMed:12325362). Has glycosyltransferase activity, forming disaccharides from mannose and lyxose but not from glucose, galactose, ribose, xylose or arabinose (PubMed:12325362). {ECO:0000269|PubMed:1156387, ECO:0000269|PubMed:12325362, ECO:0000269|PubMed:4973951, ECO:0000269|PubMed:5145}.	CATALYTIC ACTIVITY: Reaction=Hydrolysis of terminal, non-reducing alpha-D-mannose residues in alpha-D-mannosides.; EC=3.2.1.24; Evidence={ECO:0000269|PubMed:1156387, ECO:0000269|PubMed:12325362, ECO:0000269|PubMed:4973951, ECO:0000269|PubMed:5145};		SUBCELLULAR LOCATION: Protein storage vacuole {ECO:0000269|PubMed:24221485}.	Glycosyl hydrolase 38 family	IPR011013;IPR041147;IPR011330;IPR011682;IPR015341;IPR037094;IPR000602;IPR027291;IPR028995;IPR013780;IPR050843;				3D-structure;Direct protein sequencing;Disulfide bond;Glycoprotein;Glycosidase;Hydrolase;Metal-binding;Vacuole;Zinc	CTTGCCTTACGTGCCAGTATGTGATTATTTGATGATATGATGTTTCTCATTATGTGTTAATTAAACTCTGGATTAGGAACCGGCCCTCACATTTGGTTTCATTGAATTAGCTGTATTTTGTTAAACATTTTTGGCCAAAGGGAAAAGGATCATTTAAGTGGGCTTGCTAATAATGGTGGCAGAAAAGGGTTTTGCAGAACGTATCAGCAGTAATTGCTAGTGTCCAAGAAGTTTGAATCTTTGGGTATTGTTTTTCCCTTGCTTTAGTTGGTTCCCTGCCAATCCTATCTCCTTTGGTCACCAGTTAAAGAGGTTTTTTCGTGAATGGTCCAAGTTCTGTTCAAAGAGAAATGGATCGGTAACAAAGTATAACTTCGATTGATCAGTCTCTGCATGCTACCACCTGTGTTGAAAATTTCATGGAAACATCTCTACTGTTGGTCCATAGTCTTTATTCACACTAATTGAAACATTTCTGCCATCCTGGCTCATTGTCTTCCATGAATAGCAATTGAGGACGGAAGAGGGGCAATGCAGGGTGACAGGCAAGCTGGGTTTGCTTTTTATTGCCAGAGGAGAATGTAAACTGAACTCCTGTAATTCATGTTAATTCAGCTGCAGTCCAAGAAAATCTTCAAAACTTTACTCTGGTTAATATTATAGAGGAATCTTGGTGATGTTTTACAGACTTCTTTATTTGTTTCCGGCCAACTAGCATAATTGCTGACAAAAGTGCCATATCTATCTATTGGTCAAAATGCCAGAGCCATCTTAATATTCTTTTGCCTTATTATGCATTTCGAACTTAACTTTCAGAATGTTTTTCTCTCATAACATCCAAACATGAAAAGTTTAATCATCCAACTGTGACCACTATCATTGTTCCTTGAAGCTTTTGCATCTACACTTTCTATCTTTGATGTACTCAGTCTGGAGACTCCTTAATGAAATGTCTTCATCGATTTCTGATCATCGATTTCTGATTAAGGCCGTTATACCAGATCGATGTACCCGTACAACAAAGCTATCTTTGGTATTCCTCTAGCCAGGGAGATGTTGATCCCCAGTGTTCTGGTGCATATATTTTCAGACCTAATGGAATGCCTCCTTCCGTGGTCTCCAGATCAGTTCCTCTGAAGATCGTACGAGGAGCA		n.a.
Rs_project_386176	Rs_project_386176__TRINITY_DN6769_c0_g1_i3	FINAL_EXTENDED_DEG_ANNOTATION	5.79649	-4.31978	1.59754	14.6638	0.00545186	0.0481953	TRUE	4.14032502885894	10.8761842787551	5.68916607153475	9.93423141866143	0	Alpha-mannosidase (JBM) (Jbalpha-man) (EC 3.2.1.24) [Cleaved into: Alpha-mannosidase, heavy subunit; Alpha-mannosidase, light subunit]	alpha-mannosidase-like [Primulina eburnea]	Alpha-mannosidase	sp|C0HJB3|MANA_CANEN	Alpha-mannosidase	1.06e-10	PF09261;PF17677;PF07748;PF01074;		mannose metabolic process [GO:0006013]	alpha-mannosidase activity [GO:0004559]; carbohydrate binding [GO:0030246]; metal ion binding [GO:0046872]	protein storage vacuole [GO:0000326]			other_or_unresolved	C0HJB3	MANA_CANEN	reviewed		Canavalia ensiformis (Jack bean) (Dolichos ensiformis)	3.2.1.24	FUNCTION: Liberates mannose from p-nitrophenyl-alpha-D-mannoside (PubMed:1156387, PubMed:12325362, PubMed:4973951). Liberates mannose from further alpha-D-mannosides including methyl-, benzyl-alpha-D-mannoside, 1-6-linked di-, tri- and tetrasaccharides of alpha-D-mannose and mannosyl-rhamnose (PubMed:12325362). Liberates mannose from various glycoproteins like ovalbumin and ovomucoid (PubMed:12325362, PubMed:5145). Does not hydrolyze beta-D-mannosides (PubMed:12325362). Has glycosyltransferase activity, forming disaccharides from mannose and lyxose but not from glucose, galactose, ribose, xylose or arabinose (PubMed:12325362). {ECO:0000269|PubMed:1156387, ECO:0000269|PubMed:12325362, ECO:0000269|PubMed:4973951, ECO:0000269|PubMed:5145}.	CATALYTIC ACTIVITY: Reaction=Hydrolysis of terminal, non-reducing alpha-D-mannose residues in alpha-D-mannosides.; EC=3.2.1.24; Evidence={ECO:0000269|PubMed:1156387, ECO:0000269|PubMed:12325362, ECO:0000269|PubMed:4973951, ECO:0000269|PubMed:5145};		SUBCELLULAR LOCATION: Protein storage vacuole {ECO:0000269|PubMed:24221485}.	Glycosyl hydrolase 38 family	IPR011013;IPR041147;IPR011330;IPR011682;IPR015341;IPR037094;IPR000602;IPR027291;IPR028995;IPR013780;IPR050843;				3D-structure;Direct protein sequencing;Disulfide bond;Glycoprotein;Glycosidase;Hydrolase;Metal-binding;Vacuole;Zinc	CTTGCCTTACGTGCCAGTATGTGATTATTTGATGATATGATGTTTCTCATTATGTGTTAATTAAACTCTGGATTAGGAACCGGCCCTCACATTTGGTTTCATTGAATTAGCTGTATTTTGTTAAACATTTTTGGCCAAAGGGAAAAGGATCATTTAAGTGGGCTTGCTAATAATGGTGGCAGAAAAGGGTTTTGCAGAACGTATCAGCAGTAATTGCTAGTGTCCAAGAAGTTTGAATCTTTGGGTATTGTTTTTCCCTTGCTTTAGTTGGTTCCCTGCCAATCCTATCTCCTTTGGTCACCAGTTAAAGAGGTTTTTTCGTGAATGGTCTAAGTGTTGTTCGAAGTGAAATGGATCGGTAACAAAGTATAACTTCGATTGATCAGTCTCTGCATGCTACCACCTGTGTTGAAAATGTCATGGAAACATCTCCACTGTTGGTCCATAGTCAGTTTGACAACGACAGATTACTTACAAACTGTGCCTATTAAAAAAAATGATGGAAAATTAAAATCACCTTGCTAATTATCTCGGTTCTTTATTCACACTAATTGAAACATTTCTGCCATCCTGGCTCATTGTCTTCCATGAATAGCAATTGAGGACGGAAGAGGGGCAATGCAGGGTGACAGGCAAGCTGGGTTTGCTTTTTATTGCCAGAGGAGAATGTAAACTGAACTCCTGTAATTCATGTTAATTCAGCTGCAGTCCAAGAAAATCTTCAAAACTTTACTCTGGTTAATATTATAGAGGAATCTTGGTGATGTTTTACAGACTTCTTTATTTGTTTCCGGCCAACTAGCATAATTGCTGACAAAAGTGCCATATCTATCTATTGGTCAAAATGCCAGAGCCATCTTAATATTCTTTTGCCTTATTATGCATTTCGAACTTAACTTTCAGAATGTTTTTCTCTCATAACATCCAAACATGAAAAGTTTAATTCATCCAACTGTGACCACTATCATTGTTCCTTGAAGCTTTTGCATCTACACTTTCTATCTTTGATGTACTCAGTCTGGAGACTCCTTAATGAAATGTCTTCATCGATTTCTGATCATCGATTTCTGATTAAGGCCGTTATACCAGATCGATGTACCCGTACAACAAAGCTATCTTTGGTATTCCTCTAGCCAGGGAGATGTTGATCCCCAGTGTTCTGGTGCATATATTTTCAGACCTAATGGAATGCCTCCTTCCGTGGTCTCCAGATCAGTTCCTCTGAAGATCGTACGAGGAGCA		n.a.
Rs_project_386193	Rs_project_386193__TRINITY_DN6749_c0_g1_i1	FINAL_EXTENDED_DEG_ANNOTATION	216.287	4.00722	0.954795	26.9101	2.07282e-05	0.00087401	TRUE	43.0916891558121	163.353577357731	49.8166427332923	58.1264607593184	693.913762306561	late embryogenesis abundant protein 1-like [Dorcoceras hygrometricum]	late embryogenesis abundant protein 1-like [Dorcoceras hygrometricum]												other_or_unresolved																	CTACGATTTTATTACAGTTTATCTTCTAAAATAAAAAAATCTTTGAAATAATCTGTTTTTTTTTCCGAAAGAAATTAAGCATAAAAAATGGCATCCCATGATCAAGCCAACTACAAAGCTGGTGAAGCCAAGGGCCAGGCTCAGGAGAAGATAGGACATGGAATGGACGCGACGAAGGGACATGCCGAGGGAGCCAAAGATCAGACAGGCAACTTCTTAACCAACGCCAAAGACAAGGTATCTGAAGCTGCTACCGCCGCCAAGGACAAGGTCACCGGCGCAGGTCAAGCCACCAAGGACAACGTTGCCGGCGCGGGTCAAGCCACCAAGGACAAGTTTTCGGGAGACGACAAGATTGGTCATTGATGTTGTAGACTGTTTTCCGTATATTTCGTTTGGATATATGATGATATAGTTATGTGTCTCAGGAACAGCCTTGTTCCTTGAATTGTGTAAGTTTGAGGGCAGGGGGATCTTTTTAATTTGGTTCCATTCAATAAATAATAAATAATTTCAAATTAAGGGTGTGCTGTCAGAGGGCTAATTTAAATAAAATATGGAACGCATTGCTTAACATACGGTTCTTAAGTTGCAACATGGGAATGCGTTTTTATCAATCGTTTATAAATAAAAAGAAAAAAAGAAAATATATATTATATTTATTAAAAAAATTGGTAAAACAAAATTTATATTCAAAAAACCGTTGTTCACCAATTCCCA		n.a.
Rs_project_386194	Rs_project_386194__TRINITY_DN6749_c0_g1_i2	FINAL_EXTENDED_DEG_ANNOTATION	249.357	3.96873	1.00818	22.1469	0.000187368	0.00457488	TRUE	44.8091960267477	331.025110754215	58.714993662701	72.6102207116593	703.301893750959	late embryogenesis abundant protein 1-like [Dorcoceras hygrometricum]	late embryogenesis abundant protein 1-like [Dorcoceras hygrometricum]												other_or_unresolved																	TGCTTGATCATGGGATGCCATTTTCGACGCTGAATTTCTTTTGGAATAAGAAGAGATTATTATTTCAAAGATTTTTTTTTAGAAGATAAATTGTAATAAAGTGTTTGGAATAATAATCTCTTCTTATTCCAAAAGAAATTCAGCGTCGAAAATGGCATCCCATGATCAAGCAAACTACAAAGCTGGTGAAGCCAAGGGCCAGGCTCAGGAGAAGATAGGACATGGAATGGACGCGACGAAGGGACATGCCGAGGGAGCCAAAGATCAGACAGGCAACTTCTTAACCAACGCCAAAGACAAGGTATCTGAAGCTGCTACCGCCGCCAAGGACAAGGTCACCGGCGCAGGTCAAGCCACCAAGGACAACGTTGCCGGCGCGGGTCAAGCCACCAAGGACAAGTTTTCGGGAGACGACAAGATTGGTCATTGATGTTGTAGACTGTTTTCCGTATATTTCGTTTGGATATATGATGATATAGTTATGTGTCTCAGGAACAGCCTTGTTCCTTGAATTGTGTAAGTTTGAGGGCAGGGGGATCTTTTTAATTTGGTTCCATTCAATAAATAATAAATAATTTCAAATTAAGGGTGTGCTGTCAGAGGGCTAATTTAAATAAAATATGGAACGCATTGCTTAACATACGGTTCTTAAGTTGCAACATGGGAATGCGTTTTTATCAATCGTTTATAAATAAAAAGAAAAAAAGAAAATATATATTATATTTATTAAAAAAATTGGTAAAACAAAATTTATATTCAAAAAACCGTTGTTCACCAATTCCCA		n.a.
Rs_project_386197	Rs_project_386197__TRINITY_DN6749_c0_g1_i6	FINAL_EXTENDED_DEG_ANNOTATION	302.182	2.17629	0.651736	20.6656	0.00036885	0.00749257	TRUE	153.130052235029	349.653835580803	134.955570420479	140.59976676068	692.654681834259	late embryogenesis abundant protein 1-like [Dorcoceras hygrometricum]	late embryogenesis abundant protein 1-like [Dorcoceras hygrometricum]												other_or_unresolved																	CTACGATTTTATTACAGTTTATCTTCTAAAATAAAAAAATCTTTGAAATAATCTGTTTTTTTTTCCGAAAGAAATTAAGCATAAAAAATGGCATCCCATGATCAAGCCAACTACAAAGCTGGTGAAGCCAAGGGCCAGGCTCAGGAGAAGATAGGACATGGAATGGACGCGACGAAGGGACATGCCGAGGGAGCCAAAGATCAGACAGGCAACTTCTTAACCAACGCCAAAGACAAGGTATCTGAAGCTGCTACCGCCGCCAAGGACAAGGTTACCGGCGCAGGTCAAGCCACCAAGGACAACGTTGCCGGCGCAGGTCAAGCCACAAAGGACAAGTTTTCGGGCGACGATAAGATTGGTCATTGATGTTGTTATTGTATTTTGAGTTTATATTGATGTTTCGTATAATGTCTGTCACGAGGGAAAGCCTTGTTCCTTGAATTGTGCAAAGTTTGAGGTTCAGGGTTCCTTTACGTTGTTGTAATTTGGTTCCATTAACTAATTAATATAAAATAATTTCAAATTAACATTGTGTCGGTCAGAACAACACCCCATTGTCTACGACATTCCCGGG		n.a.
Rs_project_386198	Rs_project_386198__TRINITY_DN6749_c0_g1_i7	FINAL_EXTENDED_DEG_ANNOTATION	425.218	4.23535	0.765027	49.5843	4.40951e-10	1.21123e-07	TRUE	74.76589182241	335.276928054538	89.2230746187269	75.9668425522535	1408.88016828136	uncharacterized protein [Primulina eburnea]	uncharacterized protein [Primulina eburnea]												other_or_unresolved																	TGCTTGATCATGGGATGCCATTTTCGACGCTGAATTTCTTTTGGAATAAGAAGAGATTATTATTTCAAAGATTTTTTTTTAGAAGATAAATTGTAATAAAGTGTTTGGAATAATAATCTCTTCTTATTCCAAAAGAAATTCAGCGTCGAAAATGGCATCCCATGATCAAGCAAACTACAAAGCTGGTGAAGCCAAGGGCCAGGCTCAGGTTATCTCTTACTTCCTCTCAAATCATATTTTATTACAAGAATAAGAATATTTTGTATCTAGTTGTAACTTAATTCAAGCTTGAACCTTGTTAGAGAATTATTTTATATAAGTTTTTGTAGCGATTCCTCCATTTACTATTAATTAATTTTATGTTGGTTTTTTTGAATGTTCAATATGGTATTGAAGTCATATTTTAATCTTGTCTCAAAAAGGTGAACAAGTTGCTCATCCCGTGTTATTAATTTACATGTTTGAAGTGCGTGTTGATAGCTATCATATATTGGGTATTTATAAATTTTGTGATCTATTTATAAAATTCGTGTGCTATTAATCATTATATTTATCATCGATTAGTTAAAATTTATAAAAATGACAAATTTGGAGATATTACAATGTGTACTGTACATACATTACAGGAGAAGATAGGACATGGAGTCGACGCGACGAAGGGACATGCCGAGGGAGCCAAAGATCAGACAGGCAACTTCTTAACCAACGCCAAAGACAAGGTATCTGAAGCTGCTACCGCCGCCAAGGACAAGGTCACCGGCGCAGGTCAAGCCACCAAGGACAACGTTGCCGGCGCGGGTCAAGCCACCAAGGACAAGTTTTCGGGAGACGACAAGATTGGTCATTGATGTTGTTAATTATTATATGAGTTTATGTTGTATTCTGTTTTCGTATATGGTCTGTGTCGCAGGAGAAGCCTTAGGCTATGTTTGGTTAAATAAAAAACAGGATTTGGATTTGGATTTGGATTTGGATTTGGAATTGGATTTGGAATTTGGATTTGGATTTTAAAATTCATGGATTTTGAAATCCATATGGTGTTTGGTAAAAATCTGAAATTTTATTTAAGAATTGGATTTGAAATAAAAAAATATTATTAAATATTAATTTTTTTATATTACTTATATTTTAAATACCTCGTTATTAGTTTATAATATAGAAAAAATTATTTTTAAGTATTTTTTATTAAATAGTTTTTTAAGAAATGAAAAAAATAGAGTTTAATAAATTTTGAAAAAAATTGCTATTTTTGAAAAATTAGATTTTGTAGTATTAAAAATAAGAGTTTTTTTAATAGAAAAATAATTTTAATTTATTTAACTAATTTTATCAATAAATATGATAAAATGTGTGAAATAATGATAAAAATTATATTTAAAATTATTTTTTGTAATTTTCAAATCCAAATCCAATCAAATCCTACCATTTTTGGTAGGATTTGTATAAGTGTAATGAAATACCTTGAAATCCCTTACAATCCAAATCCCATTTTTAAATTTTATGGTGCCAAAACTCCAAAATGGGATTTTGAAATCCAAATCCTTCCAAATCCCCTCCAAATCCAAGCTTCCAAACACACTGTTAGTAAGGTTTCCTTTACGTTGTTGTAATTTGGTTCCATTCACTAAATAATATTAAATAATTTCATATTAACTTTGTGTAGTTCTGTCAGAATATACCCCATGTTCTTTGACCTTCCTGGGAAAATAGTTCCATATGTTGAACTGGATCATTTTAAGTAATAATTACAAACTACACAGATACAAAATATTTTTAATAGAATATTATGTATAAAAATTAAAGTTAAAATAACACTCTAAAAATAGTTTTTTACAAGGAAATAGTTGTTGCTTCATAGAAAACACTATTATTCCATAACTGATTCGACATCACTAGTATTCTTATATAACTGATTAAATATTTGGTTCCTTCTGATAATATCCGTTATGGACACTTTGATAGACACCTTTGTAGATATACCTTTGCTGATTTAGTAGCAGCATAGTAACTTGAATGTATTTTTTGACCATCTTAGATTCAGTTCTCGATTTTTGAATATAATTTGCAGCTCTTTGTCTTATAAATAATAATTTCCAAGGCCTCTCTCAGTCTATTCCGATAAACGAGCTAATATAAGAGATATGATCAAATTACCACAGCTCTCAAACTCGTCTGCTACACTATCAGCAGCATATCAGCTAAGTGTTGCAACTGATGTTTTTCC		n.a.
Rs_project_386218	Rs_project_386218__TRINITY_DN6733_c3_g1_i1	FINAL_EXTENDED_DEG_ANNOTATION	12.0386	-1.11572	0.696801	14.8821	0.00495205	0.0452259	TRUE	9.92929525363383	7.04905831160608	22.0751146373973	18.2910315117423	4.53082467030875														other_or_unresolved																	AGACATTTTACACGCATATGCATAGTTATCACAGGCGCTAGGCGCCAAAAGCAACGAGCCATGGCCTGGCTTAAAGCGCTAGGCGTTAGGCGAAGCATGGCTTAACAAACGTCAGGCACTGAGAATAACTAAATTTAAATATTTCAAATATTTAGATATAAATTAAAAACGGGGTAATACACTAGTTGGTCCCTATGTTTACTTAAATATCCGATTTAGTCCCTGGTGTTTTAGTCGACCCGATTTAGTCCCCGTTTCCAAAATTCACCCAAATCAGTCGATTATCAGTCCATCTATTAAATTGGACGTCTAAAATAACCGTAGAGAAAGCCTAACCCCCATTTTTCTCCTCTTCGTCGCTTTCAACCCAAATCAACCCCAAGATCAATCTCAAAGGAGCATACACGAGGAACAAGTGGTCGAAATTTTTGTTTCAAAGTGAAGGATTGACCACCTGTTCCTCGTATACGGGCCTTTGAGGATTGATTTTGGGTTGATTAGGGTTGAAAAGCGACAAAGAGGAGATAAATAGTGGGATAAACTTTCTCTAATATTATTTTAGACGTCTAATTTAACGGATGGACTAATTTGGGTAAATTTTGAAAACAACGGGTACTAAATCGGACCGATTAAAACAACATAGACTAAATCGAGTATTTAAGCAAACATTGGGGGACCAACTAGTGTATAACCCCTTCTTGAGACAACTCTCAAGATGACCCTCACGTGATATTATATAAATGAAACACGTGGATTGATAACACGAGTACGATAGGCATTCCATTTGGGGGAAATAACCAATTATATGAAAAGTGATACATGATTTAAACATGGCTATGATAACATGTTGAAAATTCATGTGGTTCTAACTTAAACCAATTGATTATAAGTATAAGTTGAGTAACCCATAAAGCTTACAAACTCACAAAACTTGAAAAATCTCAACTTGAGAACAACAACCCATAAAGTTCCCCAAATTCAAGATCTTAAATTCAGAATCAATAGAATTAATTTAAGCAAAGAAGATAACCTGAAATTCCGGCAGTGCAATAAACAAGAGCAAAAATCATGCCACCAAACGCCCAAGCAATGCC		n.a.
Rs_project_386250	Rs_project_386250__TRINITY_DN6702_c0_g1_i3	CENTRAL_HYBRID_MAP_FALLBACK	3.23185	-4.79004	1.51935	16.5984	0.00231285	0.0271359	TRUE	5.79604702409143	0	6.75474412708701	3.70547183334117	0														other_or_unresolved																	TATTTTAAAAACAAAAATTTTTTAGGGATAACTTTTAAAAATAATCTTCCGCTGTTTACGCTAATTAACTCATTATGTGTTAATTAAACTTTAGATTAAGAACCAATCCTCACAATATATCTTTAAGAATATAAAATATCATATTATAAATACTTATTAATTAGATATCTCTACTCTACTGAACCACCCACTAACTTGACCACGTAAATCACATATCACCATATAACAATTTGGGGGTAACCAACAGTAACGTGAAATTAACCATTTACTCCCTTTCCTAACCAAAAAACTTCGTGCAATTTCTCCCAAAGTACATCACTCAAAACTTGATCCATATGATTATTAGCAACAATCAAGATCGATGATTGGAACCCCTTGCACATCTTTTTTATTGTTAACCCCTTGTGGTCAATCTATGTTTACTCTAATGATACATCTATGGATTCCATTGCCACCACTCCACCCAATTTATTGTTTCTTTTGTTTTTGTTTTTT		n.a.
Rs_project_386297	Rs_project_386297__TRINITY_DN6754_c0_g1_i1	FINAL_EXTENDED_DEG_ANNOTATION	8.77372	-4.75855	1.36017	22.3274	0.000172479	0.00431035	TRUE	10.959811773154	5.90419680857924	17.4727781386956	11.0708212083686	0.404167953935063														other_or_unresolved																	CCGGCGTCGACTCCGGACGAAGATCCTCGCTTCTCCTCTTGCTTCTTTCTCAATCGCCTTTTCAATCCCTTGTTGGTTTGTTCCAAATCATAGGGTCAAGTGATGGTAGGATGGTATGGTAGATGGATGAAAGCTCGGTGATATGATGGCTGTGGGACGGCAGTGATATGAAGATGATAGTGGCAGCGTGAATGATCTTCTCATTATCTTCCATTCTCTGAATATGGTCTGCGTGCGTGTATATAATCTGCCGTGCAAGCTTCGTCCACCTCCGCTGAATTGTGACATAGACATGAATGAATGCCACCAGGAACCCTTCTGTGAGATGTGTCTGTGTGAGATTGGTGAATTGTGAAGGATGGAGAAGATGGAGGCTGCTGGAAGTCTGAAGGTGAAGTTGCTGCTGATGAATGATGATAGAGGCGTGGGTATGAAGATGGAGGCGTATATGAGATCGTGAATTGGTGAGGAAATCGACCCTATGTCTGATGAATTCTCGTGAATGGCGCTACCCTTTTGTGCGTGTATGTGGTCAGCGCCAATCTCCCGAACCCTCTTCTGTGTTGAATGAGGCGTGGAAAAGCTTCTCATGATAAACCCTAATGTCTGTGTATATGTTCTGATTGAGGCCTGAATCTGGATGAAAAGAGGCTTGGTGTATTCAGAATTGTCATGTTACAATCTGTATTGGGGGCCCATGGTATGGTATTTATGAAAGATATGGTAGTGTGGATGATTGAATATGGGGGCCCATGGTATGAATCTTTTCTGTCCATACGGTCTGCTTTGCGATTTCTATTCTTGTATGCATAAAAAAGAACCCAAGTTTTGGTAAATATATATACATGCATATCTTGATATATCTTTCCTCCTTTTAATCAATATTTGGGGTCTTTTTGTTCAATTCTCGCACTTTCACATAAATTCCTGAAATGTGTAATTATAATACCATAAAGTGTAAATTAGTCCAAGAACCACAGTAAAAATCTACGAGAAAAC		n.a.
Rs_project_386355	Rs_project_386355__TRINITY_DN6795_c0_g1_i22	FINAL_EXTENDED_DEG_ANNOTATION	9.46967	7.03006	1.66303	24.4429	6.50986e-05	0.00208837	TRUE	0	0	5.75292062337712	14.4564025083697	22.7435706296746	sp|O04212|Y2090_ARATH Putative ABC1 protein At2g40090 OS=Arabidopsis thaliana OX=3702 GN=At2g40090 PE=2 SV=2	putative ABC1 protein At2g40090 isoform X1 [Primulina huaijiensis]		sp|O04212|Y2090_ARATH	Putative ABC1 protein At2g40090	2.86e-119	PF03109;		lipid homeostasis [GO:0055088]; mitochondrion organization [GO:0007005]		extracellular region [GO:0005576]; mitochondrial inner membrane [GO:0005743]	ko:K08869	ath:AT2G40090;	other_or_unresolved	O04212	Y2090_ARATH	reviewed	At2g40090 T28M21.25	Arabidopsis thaliana (Mouse-ear cress)						Protein kinase superfamily, ADCK protein kinase family	IPR004147;IPR045307;IPR011009;IPR051130;			AF002109;CP002685;AC007658;AY085251;	Reference proteome;Signal	AAGTTCATGCCAGGGGCGCACTGGAACTTCAAGAACTTTTCTTTAGAAATGGAGGAATATATATCAAGTTAGGTCAACACATCAGTCAGCTGGAATACTTGGTACCGGATGAATATGTCCAGATAATGAGACAATCAATGTTGAATAGATGTCCGGTTTCATCTTATGACCAAGTTTGTGATGTTGTCAAGAAAGAGCTTGGAGGGACGCCTGATGAAATTTTTGATGAATTTGATCCAGTCCCCATAGCAAGTGCTTCTTTAGCACAGGTTCATGTTGCCCGAACTTACGATGGTCATAAAGTTGCTGTGAAGGTTCAGCACACTCACATGCTAGACACAGCCGCTGCAGATTATGCAACGGTGGAGTTAGTTGTGAATACATTGCATTGGCTCTTTCCTTCTTTTGATTACAGATGGTTGACTCATGAAATGCGAGAAAGTTTACCAAAGGAGTTAGATTTCTTGATAGAGGCCAAGAACAGTGAAAAATGTATGGATAACTTTAGGAGGTTCTCTCCACATCTATCTGAATATGTTTATGCTCCCAAAGTATTTTGGAACTTGAGTACCTGCAAGTTGTTGGTAATGGAATTCATTGATGGAGCACAAGTAAATGATCTTAGGACCATTCAGAAACTAGGAATTGGTCCAAGTGATGTATCAAACTTAGTAAGTTATTGCTCTTCCCTGCAGGCTGTGACTAAACCATGGTATGATCTGAAAATTGCTAGAAAAATCCCCTTTTAATTTGCACATTCCTAAACCATTGTGGCTTGACTTTTTGTACATTTTCTAGACTCTCGGGTAATATCATCATTGCTTTGTCATCAGGGTTAACAAACTTCATTTTTCGTGATTAATTAGCGGATGATAGGACTATTCAATGTCACATCTAGTAGAGTGCTTGGAAAGATTTTTAATAATGCTGCTTTGAATATGCTCGAGTTTAAATTTGATAAAGTCTCTGTTTTCTTCAATGCAGTTAACTCATGCTTTTGCTGAAATGATGTTTAAACATGGTTTTGTGCACTGTGATCCTCATGCTGCGAATGTGTTAGTTCGCCCCTTGCCTTCTGGAAATAGGAGCATTTTTGGAAAGAACAAACCACAGTTGGTATTGCTGGACCATGGCTTATACAAGAATCTTGACTTCTCGACAAGAATTAACTATGCGTCCCTTTGGAAGGGTTTAGTATTTTCTGATGCTAATGTAATTAAAGAAAATTGTGCAAAGTTAGGTGCGGGGGAGGACCTTTATGCATTATTTGCTGGAATTCTTACCCTGAAACCATGGAATAAAGTTGTTGATCCTGCTGTGGATCATCTAGTTGTCCAAGGAACTGAAAGTGATCATTCAGAACTTCAGATGTATGCTTCGCAATACTTTTATCAAATAACCGAGCTGCTCAGGAGACTCCCTCCAGTGATTCTTCTAATGCTAAAAACAAATGATTGCTTGCGAGCAGTAAATAGATCTCTGATGCAAGACTCGTCACTGGAAACATTTTTTATCGTTGGAAGAATCTCTTCCGAGGCAGTTATTGAGTCACGATTGCTGCAAAACAGGTCATTTCTTACTCGAATTCGTGTCTGGTTTGAGGAGTTTATGTTAGACGCTCGGCTATTCGGACTGCAGTTTGCTTTGTGGGTATTAAAACTTCGAAAAGCCCTGACATTTTGAGACCAGATAAGACAGGTATCGCACATATCAATTTATCTTGTAGAAAACACAACAATTCTTGTAGTAATAGATTTTATGTTGCTTCATAATCCGGCATTCTCGATTCATATATAAACTGAGCCAATCATAGCCTGAGACACCTTATTCTTGGGGTCATTTCACATGTATTATTGAAAATGCTAGTGTGAAATGTGTTATAGATCCCCCTAAACTAGGGACCTTTGAGATGAAATTTTTGAACGTTGGACATAAAACATTTGTTTTTAACAGCAAAAAGATAAAATTTCCATACGTTCTTGTGTGTCTTTAAACGTCATATATTGGTTTACCGCACGATTTACTTGGATCATTTGTACGGTTTTTTTAAAAAAATTCTTCATTTTTTCTCGATATTTTTGAAATTTTTAGTCACTTTTCATGTTTAATTAAACTACAAAACTGATTACGTTATAATAATTTTGGTGTTTTTGATGGACGACTTATCATTTTGCTGTGACCTGTTTAATGGTCACATGTTTTGCTTCAATATAAATAAGAGTCTGTTGTTGTTTAGCTCAATCATTCTTATTATGATTTTTTATCTGAAAAAAGATTATATATAAATAGAGTAAATATATATTCGAAAAGTTACAAAGCAAAACAGAAGAGAATATTTGTCAAACTATTAAGCTAGTAGACAAACAATTGGTTTCCTATTCCAATCCGGAACGAATAAGAGAAATATGTTTTGCTTGTGAGGGCCCTTTATTTGGGGTCGGTTATTACCAGCTTGGCCATTGATATGACATACTTAACACTTTGGTATGTTATATCAATGGTTGAGATGTTCTGAAGGTTACTATCCTATGAGGGACATTCATCACCTAAGCATTTGGTATTGTTGGATCTAAGGCCATCTCCA	VHARGALELQELFFRNGGIYIKLGQHISQLEYLVPDEYVQIMRQSMLNRCPVSSYDQVCDVVKKELGGTPDEIFDEFDPVPIASASLAQVHVARTYDGHKVAVKVQHTHMLDTAAADYATVELVVNTLHWLFPSFDYRWLTHEMRESLPKELDFLIEAKNSEKCMDNFRRFSPHLSEYVYAPKVFWNLSTCKLLVMEFIDGAQVNDLRTIQKLGIGPSDVSNLVSYCSSLQAVTKPWYDLKIARKIPF	n.a.
Rs_project_386391	Rs_project_386391__TRINITY_DN6720_c0_g1_i1	FINAL_EXTENDED_DEG_ANNOTATION	12.1726	-1.24638	0.70718	20.6862	0.000365406	0.00744432	TRUE	7.93132636540534	17.8597168480043	12.1199864784999	21.4234581384093	3.4068870165222														other_or_unresolved																	AATTACCTCTTCGCTTTATAGTGGTCAATATGTGTGATCATGAGTATATAATTACTTCGCATACCTGCTCGTACGTCAATACGTACCTTATCGTCAATAACGGAGATCAAGCTATCATCCTCGTTGTCCAGAGCCCCTATACGGCTTTAAAGAACCCAACAATTCAATATAAGAATCAATAGCTCAACAAGGTGATGTTTATGTACATACATCACCCCAACAATATCACATCAAGCTAGTCTTCTTCCTAGCTCACTAACCTCAAATTATATCACTTATACACACCAATATGTGCTAAACCACACTCATACATGCTAGAACACCCACATTCATGAATATACACAACCCAACACATGCACACAGCCATATAGATCTCAAATC		n.a.
Rs_project_386404	Rs_project_386404__TRINITY_DN6780_c4_g1_i1	FINAL_EXTENDED_DEG_ANNOTATION	7.76024	-1.55157	1.06352	15.6368	0.00354737	0.0362028	TRUE	4.60053989725681	7.62148906311951	7.29998384608034	17.5604229830856	1.51911682640291														other_or_unresolved																	TCTCCCATGCTAGGACATTTTCCATTATTAATGGTTATTCTGCTCCCTTGGAGATTTATAAGCATTTGGAACACCATGATGATGCAGGGGAAGGTAAAAAGCAGTTATGTGCCTAATTCTTTAATGCTGATCCTAAATGGTAATTTCGTGTCTTATATCATATTGTTCTGTCTTCCAGGATCAATTGAACAGATTTTGAAAATGATTTTTTTTTGTCTTGCAAAATAATAATATTATAAAGTGTGCAAGAAATACTCAAAAATTACAAGATAGAGTAGAAAAGAAAACTAAAAAACTATTTAGCCAAAAGACAAATAGTTGGTTCACGAATCCATTCCGAGAATGAGTAGCTAAAAGGTTTAAATCTCTTATTCTTAATCCAGTACCAGCTTTTAAATTGTTTAAATCTTTAGATTACTTTCCTTGTCTTCTGAGTCTCTAAAGATTCTTCTGTTTCTTTCTAACCGTAAAGTCCAAATCACTGTTTGTCATATGGTTAACCATTCCCTGATTCCTTTGCAATGAGTCCACGAGCCTTTATGTTGAATCAAGTGCGACTGATGATCGTTGTGAAGAACGTTTTTTAATCTAACCAATCATAGCATTGCATCCACAACAATTAAGATTCTGAAAAAGAGAAGCACAAGTGTCGTGTAGTTTCGTTTTGTTCAAGGCAAAAATCACAAAGATATGACATTTGTCCATTCTTATGTCACG		n.a.
Rs_project_386412	Rs_project_386412__TRINITY_DN6712_c0_g1_i9	FINAL_EXTENDED_DEG_ANNOTATION	20.1044	0.646159	0.588829	30.7844	3.38756e-06	0.000210648	TRUE	24.5055443912797	0	17.0762990406678	13.1410542662882	38.0880534617244	sp|Q9C7A2|ITN1_ARATH Ankyrin repeat-containing protein ITN1 OS=Arabidopsis thaliana OX=3702 GN=ITN1 PE=1 SV=1	ankyrin repeat-containing protein [Dorcoceras hygrometricum]		sp|Q9C7A2|ITN1_ARATH	Ankyrin repeat-containing protein ITN1	1.73e-182	PF12796;PF13962;		response to salt stress [GO:0009651]		cytoplasm [GO:0005737]; nucleus [GO:0005634]; plasma membrane [GO:0005886]	ko:K07195	ath:AT3G12360;	other_or_unresolved	Q9C7A2	ITN1_ARATH	reviewed	ITN1 At3g12360 MQC3.17 T2E22.31	Arabidopsis thaliana (Mouse-ear cress)		FUNCTION: Involved in salt stress tolerance. May act through abscisic acid (ABA) signaling pathways and promote reactive oxygen species (ROS) production. {ECO:0000269|PubMed:18643991}.			SUBCELLULAR LOCATION: Cell membrane {ECO:0000269|PubMed:18643991, ECO:0000269|PubMed:22664102}; Multi-pass membrane protein {ECO:0000255}.		IPR002110;IPR036770;IPR026961;		NP_187842.1;	AP002047;AC069474;CP002686;AY085485;	ANK repeat;Cell membrane;Membrane;Reference proteome;Repeat;Stress response;Transmembrane;Transmembrane helix	ATTTTGAAATATAATTTTTATTTTTCATTTGATCTAATATCTTGTATATATATTTAAGTTATTATGCAAAAAAGAAATTAAAAAATATAATAAATTAAAAATAATATTTGACCAAATTTAGTTTTGAAACTATCCGCTTGATGATGATTATCATCTGTCCTCTGTGTTTTCGCTAAATGTCGTTGAAAATGGGAAACGATTAAAACCCCGCAGCAGGTCCCCCCTCCTCCGGCACGGTCGCGCCACCACTATCACCTCCGCCGTTCGCCGCTTCTCCCGATCACTCCGCCTGATCTCCGTTCTCCAATCAATTATTCGAAATTTCACAACATGTAAAAACACATAATCTCGTATAAAATACTATAATCATAACGAAAACAAATGACTCATTAGCAAAGAATACAGAAAAGAAGAAAAGACGGTTTTGTGATCATGGTTGGCATCTGTGATGAAGGTGAAAAGGATCTCGAAATGGGCTCAAATCTTGAACCCCAAATGCCTTCCCCTTCCCCTTCCCCACGTTCACCGGCGATAATAGTATCAAATTCCAGTAAATATTTCACGACATCGAACTCCGGTAAAGGTTTGGTAGTTTCAAACTCGGGCAAATCTTTGGTTGTTTCCAATTCCGGTAAAGCATTGGTTCTTTCAAGTTCGGGCAAAAGAATTGACCAATCTGGCAAAAAGAAGTATGTGAAACAGGTTACAGGTCGACACAATGACACGGAGCTCCATCTGGCAGCGCAGAAGGGTGACATTGTGGCGGTGAGGGAGATCTTAGGGGAGATCAATGATCAGATGATTAAAACGTTGAGTGGAGCTGAGTTTGATGCTGAGGTGGCAGAGATAAGGGCTGCTGTTGTGAACGAGGTTAATGAATTGGGGGAAACTGCTCTTTTCAAAGCTGCGGAAAAGGGTTCCATTGATGTGGTGAAAGAGTTGCTGCCTTATTCTACAAAAGAAGGAATCAGGGTGAAGAATAAATCGGGTTTTGATCCATTGCATGTTGCAGCGAATCAAGGCCATCATGATATTGTTCGGATACTGTTAGACCATGATCCAGAGCTTAGCAAAACAGTAGGTCAATCGAATGCAACTCCTCTCATATCTGCAGCTACAAAAGGGCATCTAACAGTGGTCCAAGAATTGCTTTTAAAAGATTCTAGCTTGCTGGAGATATCGAGATCTAATGGCAAAAATGCATTGCACTTTGCTGCCCGACAGGGTCACATAGATATTGTTCAAGCTTTACTTGGAAAGGACCCTCAATTGGCTAGAAGAACCGACAAGAAAGGCCAGACTGCCCTGCACATGGCTGTTAAAGGCGTCAACTGTGCGGTCGTGAGGTTGCTTCTGCAGGCAGATGCAGCCATTGTAATGCTTCCCGATAAGTTTGGTAACACAGCATTGCATATAGCCACCAGGAAAAAACGTGCAGAGATTGTGAATGAGCTCTTACTGCTCCCTGACACAAATGTAAATGCTTTGACGCGAGACCACAAAACAGCTCTTGACATAGCCGAAGGGCTCTCTCTATCAGAGGATACGGTGGAAATAAAAGAGTGTTTGACTCGATACGGTGCAGTCAGAGCCAATGAACTAAACCAACCTCGTGATGAGCTTCGTAAAACTGTCTCAGAGATCAAGAAAGACGTCCATACTCAGCTTGAACAGACCCGTAAAACAAACAAAAACGTAAATGGTATAGCAAAGGAACTTAGAAAACTCCACAGAGAAGGCATCAACAATGCTACTAATTCGGTAACCGTGGTGGCTGTTCTGTTTGCCACTGTCGCCTTTGCTGCCATTTTCACCGTTCCAGGAGGAGATGACGATAAAGGCGTGGCAGTAACAGTAAGCAACCCGTCTTTCAAAGTCTTCTTTATATCTAACGCTGTTGCCCTTTTTACATCATTGGCCGTTGTTGTTGTACAAATTACTGTGGTTAGAGGTGAAATAAAATCCGAGAGACGGGTCGTTGAGGTTATCAATAAGTTGATGTGGTTGGCCTCAGTTTGCACTACAGTAGCTTTCATTTCATCATCTTACATAGTTGTTGGGAGGCATAATAAATGGGCTGCAATTCTTGTTACCGTTATTGGGGCTGTTACAATGGCAGGGGTTCTAAGTGCTATGACTTACTATGTGTTGAAATCAAGAAGGATAAGGCGAGTGAGGAAGAAGGAGAAGTTTTCGAGGACTGGAACTAATTCATGGCGGCACTCAGATACAGATACAGAAATCAACCC	MVGICDEGEKDLEMGSNLEPQMPSPSPSPRSPAIIVSNSSKYFTTSNSGKGLVVSNSGKSLVVSNSGKALVLSSSGKRIDQSGKKKYVKQVTGRHNDTELHLAAQKGDIVAVREILGEINDQMIKTLSGAEFDAEVAEIRAAVVNEVNELGETALFKAAEKGSIDVVKELLPYSTKEGIRVKNKSGFDPLHVAANQGHHDIVRILLDHDPELSKTVGQSNATPLISAATKGHLTVVQELLLKDSSLLEISRSNGKNALHFAARQGHIDIVQALLGKDPQLARRTDKKGQTALHMAVKGVNCAVVRLLLQADAAIVMLPDKFGNTALHIATRKKRAEIVNELLLLPDTNVNALTRDHKTALDIAEGLSLSEDTVEIKECLTRYGAVRANELNQPRDELRKTVSEIKKDVHTQLEQTRKTNKNVNGIAKELRKLHREGINNATNSVTVVAVLFATVAFAAIFTVPGGDDDKGVAVTVSNPSFKVFFISNAVALFTSLAVVVVQITVVRGEIKSERRVVEVINKLMWLASVCTTVAFISSSYIVVGRHNKWAAILVTVIGAVTMAGVLSAMTYYVLKSRRIRRVRKKEKFSRTGTNSWRHSDTDTEIN	n.a.
Rs_project_386427	Rs_project_386427__TRINITY_DN6729_c0_g1_i9	FINAL_EXTENDED_DEG_ANNOTATION	5.11059	-4.09435	1.64861	20.288	0.000438076	0.00847632	TRUE	3.41949069163396	0	8.9621054812511	12.7516542754451	0	sp|Q9SU78|MSI5_ARATH WD-40 repeat-containing protein MSI5 OS=Arabidopsis thaliana OX=3702 GN=MSI5 PE=1 SV=2	WD-40 repeat-containing protein MSI4 [Henckelia pumila]		sp|Q9SU78|MSI5_ARATH	WD-40 repeat-containing protein MSI5	1.8e-31	PF12265;PF00400;		chromatin remodeling [GO:0006338]; DNA-templated transcription [GO:0006351]; epigenetic regulation of gene expression [GO:0040029]; negative regulation of gene expression [GO:0010629]; regulation of DNA-templated transcription [GO:0006355]	histone binding [GO:0042393]	Cul4-RING E3 ubiquitin ligase complex [GO:0080008]; ESC/E(Z) complex [GO:0035098]; nucleus [GO:0005634]	ko:K10752	ath:AT4G29730;	other_or_unresolved	Q9SU78	MSI5_ARATH	reviewed	MSI5 At4g29730 T16L4.240	Arabidopsis thaliana (Mouse-ear cress)		FUNCTION: Core histone-binding subunit that may target chromatin assembly factors, chromatin remodeling factors and histone deacetylases to their histone substrates in a manner that is regulated by nucleosomal DNA (By similarity). Acts together with PDP1 and MSI4/FVE to regulate the function of the PRC2 complex on FLC (PubMed:29314758). {ECO:0000250|UniProtKB:O22607, ECO:0000269|PubMed:29314758}.			SUBCELLULAR LOCATION: Nucleus {ECO:0000250|UniProtKB:O22607, ECO:0000255|PROSITE-ProRule:PRU00768}.	WD repeat RBAP46/RBAP48/MSI1 family	IPR022052;IPR015943;IPR019775;IPR036322;IPR001680;IPR050459;		NP_194702.2;	AL079344;AL161575;CP002687;BT010610;AK176425;	Acetylation;Chromatin regulator;Nucleus;Reference proteome;Repeat;Repressor;Transcription;Transcription regulation;WD repeat	CATTAACATCTTCACAACTTAAAGAGAAACCCTTACTATTAACATACATATTTTCGATTGATGTAATTAAAAGTATCACGGTGTGCTTGTCCATCTAGAATCAGGAAATCCCATTTTTTGGCAAGTTGGTTTCAGAATCATGGTGTGCTTGTCCATTTAGAATCAGGAAATCCCATTTTTTTGGCAAGTTGATTTCAGATTAACACAAATAGGAAATCTAAGTTCGAGTTACATTCTATTCCAGGTATTCACAGAAAAGTTAGAAAGCAAAATTCTCAACATTAGAACTAGAAAATCTACAGCTAAAACAACCAACATTATCCATCCATCCCATTTCATCGAACAAGTTTAACCAACAGACTTCACATTACCTCTAAATGATCGGTTTTGTTAAGTCTTGGCGCACTCAATCACATGATCTTTAAATTGTTGAAGCTCTTCTAAAACTTCATCCTTGGGCCGGTATAACAAATCAATCATACGCCACAGCTATGTTAAAACAACGTAAACCATCAGACACAAAACCAAGCCGCGGATTAGTGAAAACCTGCATCGGTGGGATAAAATTTAAATATCACCTGCAAGGTACCACCGCCACCAGAAAATTCCCCATCATCCGATACACTAACAATTGTCCATGGATCATTGGTATTCCAGTGGAAATCAACGACCTTATCCCTGTGCCCCGCATGTTGGAAAAACAGCCCTGATGGGGTACTAGGAGATTTTGACCCAGCTTCTTCCTGGTTACCAACCTTCTCATAATCCCAAATGTTCAACAACCCATCGTCCGCTGAGCTCCCAAAGACGGTGCGTCTGTCAGGTGACCACTGGACACAAAGAACAGCAGCA	AAVLCVQWSPDRRTVFGSSADDGLLNIWDYEKVGNQEEAGSKSPSTPSGLFFQHAGHRDKVVDFHWNTNDPWTIVSVSDDGEFSGGGGTLQVIFKFYPTDAGFH	n.a.
Rs_project_386450	Rs_project_386450__TRINITY_DN6744_c2_g1_i6	FINAL_EXTENDED_DEG_ANNOTATION	5.88076	2.64306	0.918049	18.0806	0.00119012	0.0171449	TRUE	2.21171788643233	0	4.65364035932687	6.60277704312647	13.5663887370824														other_or_unresolved																	TGTCAACCAAGGTTAATCAAACCATTGTAAACCTATTTTCTTTATGTTGATGCATATGTGGGGTCCAGGCCTAGTGCATATAAGAATTTTCCGAAACATGGGTGAGTTTTGACTGACAGGATATATATTCACTTGAAATCTTGGTAATGCATTAACATGTAAACACTCATGTGGATAAACTGCAGTGATAGACCTTTTTGAGGTGTTTAATTGAAATGATCGATGATTTTGTTTCAGTTTATTTCCATTCGTACAAGAGTTTTGACTTTCTTTTGACATGAGAAAGAAGAATTCTGGAAAATACATTTTTTCTGTATATAATCTTTTTCAGAATTAAAAAAATGCGCATATGGGGTTTAGTTTCATTGGTTTGCCTCGTATAATGATATGTTGAAATCACGCTACTGGGATCTCCATGTAGCCCTTATTTTTTCATATGGATGTCAGGAATACCCTATTTCCATCAATGATTTTAATGATACTAATGTGTTTTCCAGCTCTTCGTCATACCTGGCATTAAAGGGAACTCATGTATCTTCTATTCACCGCCTTACTTTTAAATATCTCTTCTATTGTCTTGGAAATAGCATTTTTGAAACTTTTAAAAAGATCGATTGCCTGGGTTATTATTGAAGTCATTCTTCTTCTGAACATGTGAATCTTTCTTACCTCGTTTCATCTGTTGAGTTATCACATAACAGAAGATATATCCAAAAAATATTCACTTTCCTTATGGATGTTGATTGTGTTTTTCCTGTTCACCAGAAGATCAATCTGAAAAATGAGTGGGGCAGCAGATAAAGCATCAACTACTAAAACTCCTGCTGATTTCCTCAAATCTATACGTGGTCGACCTGTTGTGGTCAAATTAAATTCAGGGGTTGATTATCGAGGTTAGTCATCTCTAAGTTGTTTTGCCTTTTCCTTGTTTC		n.a.
Rs_project_386523	Rs_project_386523__TRINITY_DN75187_c0_g1_i1	FINAL_EXTENDED_DEG_ANNOTATION	5.75895	-3.42324	1.43703	26.9767	2.00958e-05	0.000854254	TRUE	4.18215878172109	0	10.9906538711053	13.0420206368135	0.404167953935063	protein neprosin-like [Primulina huaijiensis]	protein neprosin-like [Primulina huaijiensis]												other_or_unresolved																	TATCTCTTTGCATTTACTTTGTATATTTGCAACCATGTGTTTTGTTTTGGTCTTTTGTTTATAGGTAAACAAAGGCGACGAAAGCGGATAGTCATCCAACAAAAACAGTTGAAAAATTATCATATGTTGAAATAAAAGACAACATTATTATCTTAGTTTTATTTTTCTTAAAACTTGGCTTTTACATGTAAACATAATCATCTCCCACAAAGAATGTTCTAAAGATTTAAAAAGTTCAATAATTAATATTGATATTGAATAGAATCGAGGCAAACAAAAGATGATGTGATGATCATATAGATAAACTGATAGAATGAAGAAGCGTAAACTTAGACATAAGTGAGAGTATATTACAGATTGAGTCGTGTAGTTTTAGATAACTTTTGTTATATACTTATAATTTCTGTTGTTTTATAAAGATGCTTTTGGTTATTAAGTTAGCTAGTATATAAGGTCTATGTCCTATTTTATCAATATAACATATGACATTTTCTTAACATAATCTTTGATTTTTTGGCAAAAAATTTCGCCTCCCCAATGTTAGGTTCCTGGCTCCGATCCTGTTTGAAAAAGTCTCGAGTTAAGCTCGAGTTTTTTTTTTGCAATAAAACCCATTTATTTTTAAAAATATGAAAGTTACAATTGTGATTTATGATAAAATCGAGGGTAAAATGGTAATAGGAAATCTCAAGCTCGAGCTAGGCTCGAGAGAGTACTCGAGCTTTAACAGAGCTGCTCGTGAGAAGCTCTGCTCGATACAGGCCTGCACAAACGTACCATTTTTTAACCAAACCAATCAATGAAAGAAGTGATAACTGAAATTGACTTCATTTCAAGAATGCGGCTGATGTAATCAGGAATCTGTTTAAAGCAAAAACTTTGAGATGGTTTTGAATATTGATTCCCAAAAATGGTGAATATCATATTCTAAACAGTGCATTTAACCGAACTTATAGTACAATGGTTTTGTTAAAGAACACGGCATAAGAGAACCATGTTACTTCAGATACAAATGTCAGAGACTCCATGTAATAATATTTCAAAGAAACAAGAATCAAAAACTCATTTGTCTTTACACACTAAACACTCAAAAGCAGACACAATATCACATTTTTTTTAAGATTATGTTTATGGACACAAGGAAAAGGTTGCAAGGGTTGGTTGACAATTTGGAAATCAGTGGTCTGGTCCATATAGCCACACCGAAACACCTTAATCGGTGATCTTGGTTTCGGATTAGTAACAGAAGTAGTATCAAATTTCCTTGTGTATTTTCGGATCGGTTGAACGAACTGATTATTTGTCTTTTAGCTTTGTAGTTTAGGGATATTGACTTTTCTTTTTGTAACTTTAAAGTACTTCTGGTATTTTTTTTATAATATTATATTATTTGTCATTTTATAATATTAAATTATTTATCTCATAAAAAAAAAATCAAGATTATTAATCACATAAAGTGGAGGAGAGCCAAAGTTTTTAGGAGCAAAATTACCTTCCAGACAAGTATGCTGATGTCATATTGATTATTGAGATAACTAGATATTGGAGAGATGCTGGCCCCCATTGCTATTTCATTGTTTATTTG		n.a.
Rs_project_386539	Rs_project_386539__TRINITY_DN75137_c0_g1_i4	FINAL_EXTENDED_DEG_ANNOTATION	8.00684	-3.7498	1.19184	21.4936	0.000252719	0.00571261	TRUE	10.2315963140337	3.43458450908054	11.565945933443	13.6915405743867	0.772821317651446	Retrotransposon gag protein	hypothetical protein F511_38611 [Dorcoceras hygrometricum]				1.26e-29	Retrotrans_gag							other_or_unresolved																	ACGAAACCCGTTTGTCGTAACTTAGCCAATTCACCCAAGTGATTGTTGCTGAGTGGTGGGCCAAACCGTAGACGGCAGTGGTGCTTGAACTCTGCCCATGTCATGTTCGGTAGGTCATGCTCCAATTTGAGGAACCATAACTGGGCATCGCCATCAAGATGAAAGGATGCCAATTCAATTAAGTCACCTGGTGGAGTACGCTGGTGGCGAAAGAAGTGATCACAATGTGTTAGCCATCTCATAGGATTGGTTTTCCCATCAAATCGTGGAAAATTCAACCGGAAAAATTTTGGCGTGAAGGAATTCGGATCCCCGACGGTGTCGTCGTGTCGATGTTCATGATTACGCGATTGGCGAGAGTCCATGTTATCATTGTCGCCAGCCCCATTCAAGAGAGGCCCGCAGAAACTTGTGCAGAGAGTGCGTCCAGGCGTGAAATAATCATAGCCTTGTCAGCTTTGTAGGATGCGAGAAATTTGGCTAGCTGTGTCTGGATTGGTGGAAGATCTGCCATAACTAGAGGCTCTGATATCAATATGTTACGAGTGCAGGATCTAGTTATGGGTCGGTGAGATATTCCTTGTTTTCTTGAGTTTTACTCGTCTGACCTTGACCTTGACCTTGACCTTGACCTCGACGT	MDSRQSRNHEHRHDDTVGDPNSFTPKFFRLNFPRFDGKTNPMRWLTHCDHFFRHQRTPPGDLIELASFHLDGDAQLWFLKLEHDLPNMTWAEFKHHCRLRFGPPLSNNHLGELAKLRQTGF	n.a.
Rs_project_386568	Rs_project_386568__TRINITY_DN75175_c0_g1_i6	CENTRAL_HYBRID_MAP_FALLBACK	15.4198	-0.511697	0.933666	14.8828	0.00495054	0.0452171	TRUE	32.5659772966346	7.19618473387266	3.63936616439978	4.22278810011357	22.8064920989055														other_or_unresolved																	AATGGGCGAACAGCCCAACCCTTGGGACCTTCTCCAGCCTCAGGATGTGACGAACCGACATCGAGGTGCCAAACCTCACCGACGATATGAGCTCTTGGGTGAGATCAGCCTGTTATCCCGGGAGTACCTTTTATCCTTTGAGCGATGGCCCTTCCATGCGGAACCACCGGATCACTAAGCCCTGCTTTCGCACCTGCTCGAGCTGTTTCTCTTACAGTCAAGCTCCCTTATGCCTTTGCACTCGACGCGTGATTTCCATGCACGCTGAGGGAACCTTTGGGTGCCTCCGTTACCTTTTGGGAGGCGACCGCCCCAGTCAAACTGCCCACCAGACAGTGTCCCTCTCCCTGTTAAAGGGAGCAGGTTAGATTTCAAAATTTTAAAGGGTGGTATTTCACCTTTTGACTCCACGAGAGCTAGCGCCCTCGCTTCAAAGTCTCCCACCTAGGCTACACATCAAAAGTCTAAAATCACTGTCAAGCTACAGTAAAGGTTCACGGGGTCTTTCCGTCTTTCTGCGGGTACTCGGCATTTTCACCGAGAATTCAATTTCGCGGGGCATGTGGATGAGACACCGGAGAAGTCGTTACGCCATTCGTGCAGGTCGGAACTTACCCGACAAGGAATTTCGC		n.a.
Rs_project_386601	Rs_project_386601__TRINITY_DN48407_c3_g2_i1	FINAL_EXTENDED_DEG_ANNOTATION	7.49867	-6.09875	1.69461	14.7879	0.00516206	0.0464733	TRUE	14.6624567957078	1.71729225454027	14.0847803165117	7.29704615560616	0	amine oxidase [copper-containing] gamma 2-like [Henckelia pumila]	amine oxidase [copper-containing] gamma 2-like [Henckelia pumila]												other_or_unresolved																	GATTATATTGTGGACTGGGAGTTCCATGCTGATGGACTGATTCATGCTAAGGTTAGTATCATTCTCACTTTATGTGGTTTGGATCATCAATTTCATTCAAAATTGCTTATTTTCTGGCTTGACATTTTCTATATTTCTTATTTTTCACTTAAAATTTCTGGAGAATGTTTTCAATCGATAATGGGTGCTCTCTGTTAAGAATTGGTTATGAATGGAGTAATCCAGAATCACGAATATAGCTTGTAAGTTCCCAGTGTGGGATAACAGAACACGCTCCCTAATGTATGACATTATTTATATAAGTCAAACACGTGAATTGATAACGCGTGAAATAATGAGCATGTGAGAGGAATCGCCAAATCACATGAAAAACCTGCTTTGGTATATCATAACTGATTTGTTATGAGTGGAGTAACCCGTAATCTTTTATAAGGAGCAAATATAGTTTGAAATTCTCAATGTTGGACAACTCTCACTCATGAACTACCATGTTTTTTAAACAACCTTGTCATTTAGGCTACGACCCCCGGTCCTCCAGCAAATGGGATAAAACCAGGATCTTTGGATGTATATCAGATGATGCTAGATCAGATATAACAAAGATTTTTCTGTATTGGTTTTCATAGTGTTTGCGAGTCCGGTTTCTCTAACGTGGTACTCATTATGCAGGTCTCACTTACTGGCATGGTGATCGTTAAGGGAACTTCGTATGTCAACACGAATCAAGTGAACGCAGCAGAAGACATGTACGGAAC		n.a.
Rs_project_386609	Rs_project_386609__TRINITY_DN48440_c0_g1_i17	FINAL_EXTENDED_DEG_ANNOTATION	16.2382	-0.833197	0.688877	21.9774	0.000202506	0.0048445	TRUE	30.2235692725653	0	12.9979507436787	14.5714180394665	16.9053950691067	Uncharacterized Ramonda serbica protein	uncharacterized protein [Primulina huaijiensis]				2.3e-89								other_or_unresolved																	GGTCGGGATTATTAATCTTAGTCCATAACTTATAAATCCTATATAAACCTAGTGCCAAGTAAACACATCATAAAGATATCTTGGGTTATTTTGGTTAGGATACAAATATCTGTACAGAAACAACCATATGCAACAACCGGTGATCTAGAAAAATATCTGAAAATGGTTGCCTGTAAATGTGAACCGATTCTTGGAATACATTCATTCCTTCATTAGATTTTCAATATGCAGACATACACAAATCTCTTTTGCAGTGTCTGGGCTGGCTCAGCTGTTTCTTGGATGTGATTCTCGGCCTCCAAGAGTTTGAATAATGGCCTCTAGAAGTTTTATCTCTGTATCTCGCTTTAATATCTCTTCTTGCTTCGCACACAGCTCTTCCATGTGCAGTTCGAATACCTTCGTAGTGTTTTCAAGTTCTTTTGTAATTTCTTGTTCGCGTATTTCAGCAGCTTTCTGTGCTGCCTCAGCATGACGTTTTTCTATACGTGCACGAGCAGCAGCTGAAATAGAAGCATCAAGTCCTCTTTCTAAAGTCTCTACTCTCTGCTCAAGAACCTTGATAGTTCGAGCTTGTTCGGAGCAGAGGGAGGCTTTGGCAAAGGTTTCATCGTCAACGTAAACAGCTTTCTTGATGAGTAGTTTCTGCAGAGAGTCGAGATTCGACGACACCTCCGTGAGATTGCTCATCGCAGCCGTCCATCTTTCGTTCCCTTTCCCCTTCTTCTCTCCCTCCTCCATTACCATTTTTTT	KKMVMEEGEKKGKGNERWTAAMSNLTEVSSNLDSLQKLLIKKAVYVDDETFAKASLCSEQARTIKVLEQRVETLERGLDASISAAARARIEKRHAEAAQKAAEIREQEITKELENTTKVFELHMEELCAKQEEILKRDTEIKLLEAIIQTLGGRESHPRNS	n.a.
Rs_project_386612	Rs_project_386612__TRINITY_DN48465_c0_g1_i13	FINAL_EXTENDED_DEG_ANNOTATION	7.98566	-5.08465	1.4128	22.7281	0.000143491	0.00376984	TRUE	7.06784053475512	10.9905478298432	16.4797554610493	9.22313528781118	0														other_or_unresolved																	AAGAACATCGCAATTTATGATTTTAAAAAATTAAAAATCATATGCACTCACATTTATTCCAAGTAATCCCAACTGTCCAGTAATATGTTAGAAGAAAGCACCAATTTTGAACAATTGTGAACAATGAACGACAAGTTTGCCACTATCATGATGCCTTATCTTCCAAAAAACTACACTCGACCAAAAAAAGAAGTTTGGTAGAGGCAAGTAACTATAACCAACGGTCCAATTGTATGCAATGCAATCATGACTGTTAGAATTCCATCATATAGGAATTGATTTGAAAATAGCCAATTAGAGAGCATGCATGATACAAAAAATTGTTTGACCCCAATCGCTTCTCCATGACGAGTAAATCGGACCACCCCAGCAACTTTGCTATTAGGAGAACTAAATATTTGAAATTTAAGCACCACCAATTTCACAAAGGGGGACAGAGCATATCAAATTACAACAGAAATCTAGTATTAGTAATGTTCAGAGAAGATTAATATATCATGGACCTAAATAATTTGTCATACAGTACACATTTCAAGTGCGAAAAGGAACACTGCAATATAGATTCACGAGATCAACCAATGAGTACTAGATTATGGATCGGTAATCATATCAAATTTTTACCAGGAATTAAAAAGTGTCAGTTCCTTGAATATGTCGCATAAATAATATACACATCACAAAAGTTACTTAAAAAGGGTACAATCAGCAAGGCTTTCTTCCTTATCGGACCAAAATGTAAATAAACCTATGTCAACAAATGAGAAATACATCAACACTGTATGCCCATAAAAGTCTGAATTTTCCTAATATGTCCCAATCATGAAAACGACTGACCTCCATCCCAAGGTGTATCATCGGGACTGCAACCACATGAGAAAAGAAACAACAGAAAGATCATGCGATGCGACTATACTTTTGCTATATAATGCAATAATAAAAATCAAACAGAAAAATAGCTCTACACACTCGTTTCCAACTTGTCTTATTGTGCGTAGTCTTTTAACTTAAATTCCAGCTGAATTATGGCAATTACGATTTCAAGATGCAGAAATACTAATTCTCCCTACTTCAATCTCCCTTTTTGTTCTTCTTCGTCTACCAGGAGTTTTTATCTTATTAGGTATACCAGGTTGTCAACAATTATTGTAAATTGGCTTACTAGTCTCAAGCTTAATATTTACATGGCACTCGAAAAGACCTCATAAACCCGTCATTGCCATGAAATGAAGCATCGTACTTCACACCCCTCCCGTTTTTAGTGGATTTTTCCCAACTTCAAGAATAACATTGATCCAACCAAACAAGAAACTGTAAGTTGAGCGTAACTCAATGTGTACAAAATCAAGAACTCACCCAAATATAACTGCATTCCAGAGCACAATGTTATTGTCTTGCGGTGCACCGCTAATTCCAGCTGGCGGGTCCTGCTGCAACCTCTTGAAGTCCCTCATTAGCCTCTTC		n.a.
Rs_project_386617	Rs_project_386617__TRINITY_DN48418_c0_g1_i1	FINAL_EXTENDED_DEG_ANNOTATION	14.18	-1.40645	0.626099	17.2622	0.00171883	0.0221371	TRUE	11.9587201366235	15.602756713129	24.5001421252793	18.1861506288923	4.56633926052743														other_or_unresolved																	ATTAGAATGTGATAAAAATGATGGGATAATTTTTTTTAACCCGCAAACCAAACCGTGGATAACTCCAATCACGATCCTTATCACAATCTTATCACGCACGTCAAATGGTGCCTAGATGTCATTGGGTGAAGGTGGTTGGTTTGATACTATTATTAAGAGTAGTCTCTTGGAGTAAATCAAAATATTGATCTGAAATATTCTTTTTGAAATATTATAGATCAATGATTGATGTACCAGTATCATAAAAATTCATGTGAGGATATTGTGGCATATGTCAAATGTATCTTGGGTCAGCTAGGGAATATGTGGTTTTTTTTGTTTCTTGTTTTTGTTGAGTAGAGAAATAGATTTCTAGGCTTTCTCAAGTAAATTTGTGTAAGAGAAATAGGAAAAACTCAGTTCTGAATGTTGAAATGACTAAAAAATGCATAATCAATAGTATTTTTATTTATAATTAACGATACATTTAATAATTGAATTGTTATATTTGTATTAATAAATATTTACTTGTGTAATATATAAATTAAGAACTTAATATTTGGATGTTAAAATCATAAAAGAAAAATTTATATTATTATTAATATTTTATATTATAATATGTGAATACTCTAGAGAAGTTTTTTTGGCATGATTACTTTGAAAATCCTAAAATATCTTTAATTTTATTAATTAAAAATTTAAAAATACCAATTCAAGTAGGATAAAAATTAATATTCATTTTGCACTATCTCCACTTTCCATTCTCTTTGTCAGTTGCTTAAACTCCCACGTTTTTATCTCTACAATTTGTTCTCCCATTTATTTTAGAATTTTGTTTTGTTTTACTAGTTGCAAATGTTATGTGAAAAAAATTGTAATATTGTGAGATTTATATAAAACAATAATTATTATAGTTTAGTTTTTATAATAATAAAAGGTTTTATGATTTTAGTTAACAAATATTATATTATTTTGTCCTTATTATTTGCACATCTCGTGTGTGCTCTACCGTTAGTTACATATAACGTTAAAAAATAATAAGAAAATTTCATATCAAATAGAGAAAACAGACCAAAACGTGTGAAATCTTTGTAAAATTTGAAGGATAAAAAAAATTATTTTGTAAAAACAATAAATAAAAACTCATAAACATAAATATAATCGTAATTCAGTTTATGGTCGGTTTTAAAAAAAAATTATCTACATATTTATTGTTTCTGGATTATAATTATTTTATACATTTCTAGCTACAGGCAACTGGGTGTCAAATTAATCATTAGGATGAAGTTTTTAATCATAAGAAAAAATATAATTTTTATTCTGTAATCTGATCATTTTTCATTCTACTCTCTAAATTTTTAAGTTGTAGCTTTAATCAAATAAATAGGTATTATTTTCACTTTTTGTCTTTTTTTTACGGAATGTTGACATATCATCAGAATTATGATGTTGCGACGAAAATATTTGATTATTTTTTAGCATTCCAACGAAAATGATTAAAATTTGAAAAAAAAACGTAAATTAATGGGCTTAGTGAGTGTGTAAATGTTTCTCCGAATTGTTCAGATCAGAAAATAGACTTTGAGTGTTTTATTTTATTTTTTATGCTAATGTTTTTCTAAAAATAAATAGAAAAAATTACAAGCAAAGAAGCAGGTTATGAGATGTTTTTGACTGCTTTTTACTTGTATAATGACAATTTTGTAAGTTTATGAAATTGTTTTTTTTTTTATTTTAATAACAAACATTTCATGTTTTTGCTTAAAAATAATTTTTTCCAACAAAAATAATATAAAAATGTTTTAAATCAGCAATCGTAAACACGTTACTTTAAAAATATTTTAATTTTCCAATAGATAAATTACAATGTTACATTGTAATAATATAAGTCTATATGATTGGACAAGTGTGTAACACTTGTGGGGGTCCATGCCAAGACTTCGTGGCCATATCTATTTGTATCTCTTTCTTTATTATATATTATTATATTTTGCTTTCTTGACGACCAAACCTCTAGCTTTTATTGTCATATATTATATTATATTATATCTATATTCATTGGAGATAAGGTAAGGTGGGCAAATTTAAATAAATAATATAAAAAAATTGTTACCATTTAATGGTAATTTGCATTCTTGGTGTGCGAATTTTAGGTGTGC		n.a.
Rs_project_386620	Rs_project_386620__TRINITY_DN48418_c2_g1_i1	FINAL_EXTENDED_DEG_ANNOTATION	11.6719	-5.20747	1.51208	24.2103	7.24834e-05	0.00227198	TRUE	7.81824294647524	9.15889202421478	14.7875814825342	26.7956560559127	0														other_or_unresolved																	CTTGAATTCCGTTCAGATACTCATGATTTCCTGATCATGGGAGGAGGTGTTAAGCCCTATGTTTGCAGCACTTGCATGGTCTGGATGCGACAAATTTAAGAAACAAAATTGTTAGAAAAACATCTATATTTATTGCACATCTAATGGCATTAAATATTTGGGAAACAAACAAAATTTTGTCATCTAAGGCACCGTTTTATGTGCGAGATAGAGATTGTGATAAGGATCATGATTGGAGTTATCCACTGTTTGGTTTGAGTGATAAAAAAAATTATCCCATCTTTTTTATCTCATTCTAATCCATTTTGTAACAAAATGACATATATACCATTTTTTCACCATTTTACTATTTCAAAATTGAAATTCCTGCAAAAAATTTCAGTTTATTTA		n.a.
Rs_project_386645	Rs_project_386645__TRINITY_DN48481_c0_g1_i1	FINAL_EXTENDED_DEG_ANNOTATION	32.3312	-1.80826	0.844851	15.6641	0.0035046	0.035909	TRUE	74.4542567323877	35.8665601182751	20.0641678996703	7.1119217984211	21.248728357788	Metallocarboxypeptidase inhibitor [Dorcoceras hygrometricum]	Metallocarboxypeptidase inhibitor [Dorcoceras hygrometricum]	Metallocarboxypeptidase inhibitor [Dorcoceras hygrometricum]			8.06e-14								other_or_unresolved																	ACCTCGATGTCGACTCATCTCATCCTGGGGCTGGAGAAGGTCCCAAGGGTATGGCTGTTCGCCATTTAAAGAGGTACGTGAGTTGGGTTCAGAACGTCGTGAGACAGTTCGGTCCCTATCTACCGTGGGTGTTGGAATATTGAGAGGAGCGGACCCTAGTACGAGAGGACCGGGTTTGACGTACCTCTGGTAGACCTGTTGTCGCGCCAGCGGCATAGCAGGATAGCTAAGTACGGATAGGATAAACGCTGAAAGCATCTAAGCGTGAAACCTTCCTCAAAACAAGTATTCCCAATTAGAGTCGTCGAAGACTACGACGTTGATAGGCCAGATGTGTAAGGGCAGCAATGCTCTCAGCTTACTGGTACTAATAGCTCGATCGGCTTGAATCTACTATCGTGC		n.a.
Rs_project_386649	Rs_project_386649__TRINITY_DN48435_c1_g2_i1	FINAL_EXTENDED_DEG_ANNOTATION	5.36885	-3.94528	1.64586	16.075	0.00292018	0.031762	TRUE	3.31144399046498	2.86215375756712	5.15637704375862	14.6078728288136	0	WD repeat-containing protein 26 homolog (AtWDR26)	WD repeat-containing protein 26 homolog [Primulina huaijiensis]	WD repeat-containing protein 26 homolog	sp|Q9FNN2|WDR26_ARATH	WD repeat-containing protein 26 homolog	2.87e-10	PF23627;PF00400;		leaf senescence [GO:0010150]; response to abscisic acid [GO:0009737]; response to absence of light [GO:0009646]; response to auxin [GO:0009733]; response to ethylene [GO:0009723]; response to light stimulus [GO:0009416]; response to osmotic stress [GO:0006970]		cytoplasm [GO:0005737]; nucleus [GO:0005634]		ath:AT5G08560;	other_or_unresolved	Q9FNN2	WDR26_ARATH	reviewed	WDR26 At5g08560 MAH20.12	Arabidopsis thaliana (Mouse-ear cress)		FUNCTION: Acts as a component involved in the crosstalk regulation between light, hormone and abiotic stress response. {ECO:0000269|PubMed:26706055}.			SUBCELLULAR LOCATION: Cytoplasm {ECO:0000269|PubMed:22676313}. Note=Associates predominantly in the form of large cytoplasmic complexes. {ECO:0000269|PubMed:22676313}.		IPR006595;IPR006594;IPR015943;IPR020472;IPR019775;IPR036322;IPR001680;IPR051350;		NP_001078546.1;NP_001318513.1;NP_196473.1;	AB006697;CP002688;CP002688;CP002688;AY054535;AY064639;	Cytoplasm;Reference proteome;Repeat;WD repeat	CCTCAACATCTTATGGCGAAACACATTCTGTATTGCGAGCTCCCAAAAGTAAATGATATGTTGCCATTGGAGGTGGTTCACCATTGAAAAAGAATAACAGATGGGTTTCTTGTGGTGTATCGTGGTCTTCAGGAGCCTGGTTTGCGGTCAGGTCTGCGCGAAGGGCTTTTGGTTTCCTGAGGCGTATCTAGTGCATTTTGGCTGGTCTTGGCAGGCTTGTGGGGATGCTGGCGTGAGCTTACGGTTTTGGAGCGGCGGTAGGTTGCAAGATGCACTCGGGATGTGTTGCCTGTCACGGGGCGGGGCAGTGTTCTCCATCGAGGAGCAGCGGCTGGCGGTATTGGCCATCGCGGGATGATGACGGGAAGCAGGGCGGTGCGATCCGATAATGCGGGAGTTTGGTTATTAAAGAATGCTCTCACCTAATGTGTCTTCCCCGCCTCCTCGATTCTCTGTATCCCTTTCGCTTGAGAATAAGGATTGTGGGAATTTTTCTAAGTATTTCAGAGCAGGAGAAGGGTGCGATCATAGGCATACACCCCCTCTTTCCCTAAACAAATCTCCTCCTTTGTATCTCACTTGCCAACATTATCCCCAAAACTCAGAACTATGATGTGTAAATTCAAACACCTGGGGGACAACTCGGGGATACCATGACACTCCACTGTAGTAGATTTGTTTATGCAACAAATTCTTCTTGTTAAATGGGATGAGAGTGTAGCAACATTACATGAAATTGGTCTAGCAGATGAAGCCATTATTAAGCTGGCATCTCTTGTAGTAATGAAGCATAAACTTCTTGAACTTTTGAGAGCAGATGAGTGAGAGGTGGTGGTGCTGTGGCTTTTAAGATGGTAGTGCGGTGCTGTGAGAGGTACGATTTTGGGGCGGTTGGTGCAGATGTTCAATGAACCAACATCTCTTGTTTTATAGTAATGAAGAACAGGTGCTCGGGCATCTATTATGGTGAAATATGGATGGTAAGGAGCATATGCTAAGTCATATCACCGACCCCTTACCTGCCTGAAAAGATAAGCCCC		n.a.
Rs_project_386659	Rs_project_386659__TRINITY_DN48439_c0_g1_i2	FINAL_EXTENDED_DEG_ANNOTATION	1217.2	-1.79868	1.31526	16.0679	0.00292937	0.0318268	TRUE	3720.52196112938	321.703017370181	225.08836849196	120.074795461477	1069.39379657567														other_or_unresolved																	CAACCAGGAGGTTGGCTTAGAAGCAGCCACCCTTTAAAGAGTGCGTAATAGCTCACTGGTCAAGTGGTTCCGCGCCGACAATGTAGCGGGGCTCAAGTCATCCGCCGAAGCTATGGCATTCGCACAGCCCTTGGATGGGTGCACTTAACGGTGGTGTGGATGGGTAGGGGAGCGTCGTGTCGCGGGTGAAGCCGCGGAGTGATCTAGTGGTGGATGCGACACGAGTGAGAATGCAGGCATGAGTAGCGAATCACGGGTGAGAAACCCGTGCGCCGAATGATCAAGGGTTCCAGGGTCAAGCTCATCTGCCCTGGGTAAGTCGGGACCTAAGGCGAGGCCGACAGGCGAAGTCGGTGGCCAACGGGTTGGTATTCCCGAACCGGCGGCCTTGCGCCCATGTC		n.a.
Rs_project_386674	Rs_project_386674__TRINITY_DN48460_c2_g1_i4	FINAL_EXTENDED_DEG_ANNOTATION	6.22744	0.280341	2.28747	16.7688	0.00214344	0.025808	TRUE	0	11.4486150302685	16.5735623562361	8.30411765394838	0														other_or_unresolved																	ATTGGACACAAAGTCCGATCAAGACCAGTAGAAACCCGAACACCCAAAACCACCGGACACAAAGTCACAGCCCAATCCGAATCCCACATTGTTGGAGCTGCCCAAATCAAACACTAAGTCTGAAACGAGAAGACATCACATTTGATTACGCGCACACACAGTGATCTCACACACACAGTGGAGGAAGGGGGAAGAGAATAGGGTCTCTCTTCTGTCTCTCTCGGTTCTCACCTCTCACCTTGGCTCTCACTATCACTCAATCGGTTAAGTAGAGCACAAGGAGACAAATTCCAAGAAGAAGGATAATGAGGGCAGATTGAAGGTCATTTCGGGAAGAGCATGGAGCGAGCAAATCAAAGGGTTAGGAGAAGAAAAATCGTGGGGAAGACAATTGGGAGGGTCAACAAATAAGGCCACGTAAGGCTTATAGAATGGGCCACAATTTTGGGCTACAAACCCAATAATGTGTTTGACGTGGTTCTGGTTTTACCACATTGCGATAGTAAATAAATGCGCAGAAAAATAAATGGCACATCAGATTTTATACTTGGAAAACCCTCCAATTGAGGGAAAAAAACCCACGGAAACCAGTTCAATATAATTTTTACTATCAATATCAAGAAATTACAATGATATTTGTACAAAATATGAGCCAAATAAAATGAAAGGGAACAACTTCTCCCGGATAGAAAGCTGAGAGTCGAGAGGAAGGATTGAGAAAAAATGAGAGAGCTCTTGGAAAAATGAAGTGGAATAATCTTCTGCCATCTTTCAAATAAAACCATCGGCCCTTTTCTAAAACGAAATTATCCTTTAATAATGAAGAAAATCCTGACATGCTCCCCTCAATCAAAATCCGTCGCCCATACCATGCACATGCTTGCCATAATGATGAGAACTTGTGATGTAAAATGATATTGACTTGGGACTTGAAATACAGTATACGAATAGTGTGGCAAGTATATGGTGTGTGGAAAACAGATCGGGAACATTGATCAAGTTCGGACTCAAGTTACAGATTGGATATATGCGCGGTTTTTAGATCATGGTGAGCTTTGGGATATCATTTGTCCCCGTCTCCCGATAGATGCCTTTCTACCGATCTAAATAGTTCGGGTCAGTCCTCGCGATACCCATCAGTGTTGATTTGGTACATATTCTCCTGAAATTATTCTTATTCAAGGGTTCTTCACTCTTCGAAATATTTTTATCCAAAAATTGATACTGATTTGAGTTCTTACGAGGCTTGTCACGTTCAGGACACTACCTG		n.a.
Rs_project_386677	Rs_project_386677__TRINITY_DN69162_c0_g1_i3	FINAL_EXTENDED_DEG_ANNOTATION	8.75794	0.344753	0.654246	23.1773	0.000116708	0.00323449	TRUE	12.7732954150951	0	3.3879978221839	6.8297269485304	16.0893919850862														other_or_unresolved																	GCAGGATGGATCAGCGAAACCACTCCGCGACTATCGTCGAGCTTCGATCGTGCGAACACGACCGACCTCTTTTGTAACGATGATCGATAAAAGTGGTCAAGCTGTCGACCGTTAGTACCGGTAACCTAAAGAGCTTTCACTCCGTACAGCTCCGGCCTATCAACCGAGTGGTCTACTCGGGGTCTATCGTCCCGAAGGACATGGAACCCTCGTTTTGACGTTGACTTCACGCTTAGATGCTTTCAGCGTTTATTCGTTCCTGACATAGCTACCCAGCCGTGCCGCTAGCGCGACAACTGGTACACCAGGGGTCAGTCCTTCCAAATC		n.a.
Rs_project_386694	Rs_project_386694__TRINITY_DN69181_c0_g1_i5	FINAL_EXTENDED_DEG_ANNOTATION	5.39859	-4.0553	1.48672	21.3397	0.000271152	0.00600114	TRUE	3.42452740939508	16.3878396292659	4.21465822673749	6.23436859144378	0														other_or_unresolved																	ATTCAGAAAACCATCCAAAACACAAGAAGCTTCCATGTTACAACACTCCTTTTCTTTCTCCAATTCTCTCCCTATCAATCTATGATCCAAGAGAATGCCCAAGAAATGCTCCAGTGTGCTTCCCTCCATTTTATCAATCCGTTTCATTTCTTTAAAGAAAATACAAGAAAATAGATGTTGCATCGGTTTTGCCTCAATGAGAACTGCTCGCATCTCACTTTTATTTTTTCTTTAAAATCCGGTCTTCCTTTTCTTTGACAGAAATCACTGCACTCAAAAAAGAATCTCAATTCCAGAATTTCTTGTTAAGAAACTGCTCTCTGTTCAACTTGCTCCACCTTGAGCAGCACACAAATCTTTACAAGAATGAGCAGCACACAAATCTTTACAGATTCTCCATGCTAATCAACTTGCCGTGAACAAGAAAACAATCATATTCTTGAATGTGTATCCCATCTAATTGTCGTACCAACCAATATGCCATAAACCCAAGATATAAACTTACTCTTTGAAATCTTTGACTCAATAACTCTGTGTTATTGGTCCAATCAAATTCACAATTCAATTATCTCACCTATACCACGGTAAGCAATTATCTCATTTCTTCATTCCGCCAATTCTGTATCAAGATGTACCAATCCCCGATCAGTTCATCAGTTCTTGATGGGCTGTAGTGTTTTCTCCTCAGTTCTTGAGAAGACCGAACACTCCCCTGAATCTTCGAGATCAAGATAGTCGTGAAAACAACCATTGCCAATCCTTTGGCCGCACCATTCGATTCTTGATCGCTTTTCCCACAGACAACGCCAATTGTTATGAATTAGTGCACCTTAATTCCTTGATCAAGAAATCACTTGACAGCCACTTTGACCAACAAGAAAACTGATACCATCAATAGAACTTCTCTCCCAGAATTTAC		n.a.
Rs_project_386702	Rs_project_386702__TRINITY_DN69199_c0_g3_i1	FINAL_EXTENDED_DEG_ANNOTATION	4.43341	-1.5312	1.75093	26.7557	2.2272e-05	0.000923814	TRUE	0.644547953395911	3.43458450908054	8.1779481112591	10.8252040219066	0														other_or_unresolved																	TAAAAGCCCAGACTTAACAAGCCCACTTACATCACTACCAGTCCCCACTCAATCAGACTTAACAAGCCCAAGCCTAATATTAATTTTTTAGGGTTTAGTGGGTTAACTATTATTATTATATAATGGCTTAGTGGGTTAAGTATTATTAGGAGATATAGCATTTGACGATTGTATTTTTTAATTAATATCAAACATGCGTTGATTTAAAGTTAAGTTATAATGATAAATTATAATAGCTCTTCACTATCATCAAAAGGCATAATATTCCCCGTCTCTTCACATTTCCATCATCAATTCTAATTTGAATTATTCAGAAAATTGATTATGTATGCACTATTTTTTATACAAAAGTGTGGATATATTGGCAATAATTTTCATTGTGATTTTCCTCATTTGCCACGAATATTTTTATTGGAAGTTTTTTATTGGTTTATATTGATGGATTAAGGTGGAAATGATTGGTAAAATTTAGGGCAAAAGAAGAATTTTGTTTTCTTGCAATTCTTTCAAAAAAAGGTTTAAAATTAAATTATTAATGATAAATTATAATAGCTCTTCACTATCATTAAAGGCATACTTTTCCCTCTCTTCACATTTCCATCATCTT		n.a.
Rs_project_386704	Rs_project_386704__TRINITY_DN69130_c0_g1_i2	FINAL_EXTENDED_DEG_ANNOTATION	5.90183	-1.41071	0.810182	23.8098	8.72022e-05	0.00260115	TRUE	6.12083935966995	0	8.1779481112591	11.7273946373989	2.27440111647307	Stearoyl-[acyl-carrier-protein] 9-desaturase, chloroplastic (Stearoyl-ACP desaturase) (EC 1.14.19.2) (Acyl-[acyl-carrier-protein] desaturase)	stearoyl-[acyl-carrier-protein] 9-desaturase, chloroplastic [Henckelia pumila]	sp|Q42807|STAD_SOYBN Stearoyl-[acyl-carrier-protein] 9-desaturase, chloroplastic OS=Glycine max OX=3847 GN=ACPD PE=2 SV=1	sp|Q42807|STAD_SOYBN	Stearoyl-[acyl-carrier-protein] 9-desaturase, chloroplastic		PF03405;		defense response [GO:0006952]; fatty acid biosynthetic process [GO:0006633]; fatty acid metabolic process [GO:0006631]	metal ion binding [GO:0046872]; stearoyl-[ACP] desaturase activity [GO:0045300]; stearoyl-CoA 9-desaturase activity [GO:0004768]	chloroplast [GO:0009507]		gmx:547808;	chloroplastic_or_plastid_annotation	Q42807	STAD_SOYBN	reviewed	ACPD	Glycine max (Soybean) (Glycine hispida)	1.14.19.2	FUNCTION: Converts stearoyl-ACP to oleoyl-ACP by introduction of a cis double bond between carbons 9 and 10 of the acyl chain. {ECO:0000250|UniProtKB:P22337}.	CATALYTIC ACTIVITY: Reaction=octadecanoyl-[ACP] + 2 reduced [2Fe-2S]-[ferredoxin] + O2 + 2 H(+) = (9Z)-octadecenoyl-[ACP] + 2 oxidized [2Fe-2S]-[ferredoxin] + 2 H2O; Xref=Rhea:RHEA:11776, Rhea:RHEA-COMP:9656, Rhea:RHEA-COMP:9924, Rhea:RHEA-COMP:10000, Rhea:RHEA-COMP:10001, ChEBI:CHEBI:15377, ChEBI:CHEBI:15378, ChEBI:CHEBI:15379, ChEBI:CHEBI:33737, ChEBI:CHEBI:33738, ChEBI:CHEBI:78495, ChEBI:CHEBI:78783; EC=1.14.19.2; Evidence={ECO:0000250|UniProtKB:P22337};	PATHWAY: Lipid metabolism; fatty acid metabolism.	SUBCELLULAR LOCATION: Plastid, chloroplast {ECO:0000250|UniProtKB:P22337}. Plastid {ECO:0000250|UniProtKB:P22337}. Note=In green tissue, found in chloroplasts. In non-photosynthetic tissue, found in plastids.	Fatty acid desaturase type 2 family	IPR005803;IPR005067;IPR009078;IPR012348;			L34346;	Chloroplast;Fatty acid biosynthesis;Fatty acid metabolism;Iron;Lipid biosynthesis;Lipid metabolism;Metal-binding;Oxidoreductase;Plastid;Reference proteome;Transit peptide	CTCAATCTTTTGAGGTGGCATCGAGTGTGTAACTTGAACATGAACCTCACGTGGAGGACTGAAAGGTTTTTTAACTGTAATCTCCCTGCGAAAAAATAAAACATGCATAGAAAAGAAATTAAACTGCTCAATCAAAGAGAAGGTTCTCTTGTGTCTCACAAGGACTATCCCATAAAAAAAACCAATCTGCACAGTAATCAACTCATGATTTCAAAAGTTGCAAAATATTTTCAGAGACCAAACCATGCATCTAGGGTGACTCCCTTAGAGCTCTTTTTGGTCTCTTTGCTGTGAGTTTGAATTTACCAAAACAATCTTACTTCTGTATAATCTAGATTGGTTTGGAGGTTAAATTTGAACTGGTACATATTACTCAAATTATTGAAATAGTAAGATTTTTTACTGAATTTTTCCCCAATTGTTGATCTTCATGGTTTGATTAATAGCATAAACAAAAATAATTCAGATTAAACAATTCACAACATTTTCACATTGAGTGACCCACGTAGCAAGTCTATACTAGTACAGGGTGGAGTGATAAGCAAAACCAAGTTTGTAAACATGAAAACGAATAGTCCTTTTGGTTACGAGTTACGACCCACGAGACAACTCAATATTCTTGACATACTTTATCATGAAGTCTGTCTTGAATTCTCTGGCTTAGCTAGTTTTAAGTTGTATCGCATGTAAAATAAGGAAAACAAACATTTACAAGGACAACATATTCAAAGTGAATTAAGATTTTGTTTGCTCAATAAGAGGTGCTGGTAAACTGTCCCAATCATACTTTATAAAGACACAAATAAAGAAAACAAACATGTACAAGGCCAACATATTCAAAGTGAATTTATATTTTGTTTGCCCAAGTAAACAAAGCGCATTAAGTTGCAATGCCCAAGAGTCTAGGCTCCAGGCGCACGCTTCATCAAAGTGATGAATGAGGCGCATTGAGTTATAATAGTTTACATTAAGATGTATGATAAAACTTACATCATATAGTGTTTAATATATAATTTGTAATCCATGGAACAACAATAAATCAAATTGTTTTATTGTACAAGTAGATATGAGGATTATTACATTACATTTCACTTAAAATATACGGTCGTTTATATGCTTGCACTTAAAATGCACCTTGGGCCTTTAAAGTGCACAACATGCGTGCTTTACACAAAATGCTCATGCATCAACATATATTTAAGAAAAGGCTATGCCTCATTACGCCTTAATCCTGTGTGCGCTCCTTGTGAGCTTTTAATAACTATGGTCAAAATCAAACATAAAGTCATCGGTCGAGTATCGGAGTGTATATGTACCAAAACTACAAATGAAAGAAATAAGACACAATAAATGCTGATTAACATGTAAGTGATAAACATAGCCTACAAGTGCACACTTTACACTCAGGCTAAACGCACCAAATAAATTTAAAAACTTTTAGGTTGTGTATTAAAAAAAATCATATCTGAGCAACAAATTTATAATTTGAATTACAAGTTATTCCAATTTTGATGGATGCAGACTACATTGTAGTGGTCAAGACTGTAAAAGAAGGATTTGAAATAAATACAACTCAACATACAAACAAGTATAATGAACTTGAAATCATGAATTTAAATTTTTTAATTTGAATTCATTTGCACCATTTATGTTTGGTTTCATCCCAACTTCTGACTCCGCTGTCACTAGCCAGCTATTCGAATATCTAACATAAAACATGCTTAAATCCAAATCAACCTGTAGGGAATTGGAATAACAGGTAGAAGAGAACTTTTTTTATTGAAAGAAAAGAAGAGGCTACGATAGACGTGTGATGTGAATACTGAATTATCAAGCAATAGTCTCAGATTAGGCTAATATTGAATCAACGTTATCCTTCATGATCCTTACATATAGTATGCGGTTTATATAGTTTGCATGCATAAAACATATTCGAGATATTAAAATTTAAAGGTAAATAATAAGCACAACTATAATGCACATATTAAATATTAAAACAAATAACTAAATTTGTGAAAAAGATTACTTATCACACATAATCAAAGGAAGGAATAATGAGACAGAAAAATGGGGAAATTATGTTGGTATGGATGCTTCAAAATCCAAAAGAAATGTCGTCGTTTTGTCAGGAAGTGATAGATGACAAGAACAAAGAACAATTCTTAGTCGATTCAAGTATGTATACACTTTGTCCTTGAGAAGAATTTGCTTCTCCCAAGATACAACGACTCCTTGCTTGTGATAGTAGCACTACAATCACAACCCTCATAACCACAAAAGTTGCAAACTCTCTTTTCAAGAACAAGGATGAACACAAT		n.a.
Rs_project_386731	Rs_project_386731__TRINITY_DN69196_c0_g1_i6	FINAL_EXTENDED_DEG_ANNOTATION	36.2812	4.94135	1.05787	46.2487	2.18616e-09	4.82128e-07	TRUE	4.33473154937922	25.7426958844785	3.08532561934285	1.52182525976038	132.143197534892														other_or_unresolved																	CCTTTACTTTCTGCAACATAGATTTCTTCTCCCCCGGCTGACCACCTTCTCCTTCAAAACACACACATTAAAAAGAGAAATCCCATATTAAGATTTTATCCTTTCGAATTCAGACAGGTAAATCAAACTCCTAAATATAAATTATATTATATTTAAGCTCGTAAATATTAATTTATATATGGTCTATACAGATTTATTAATTAAAATTTAAATATTGAAGACGAGTGAAAATTAAAAATTTATACTTTGATTAAATTAAAAATTTATACTTTTGATTAAAATTGTCATTCTGGAAAAGATTAGATTTGCCATGTCTTGAGGAAAATATCTATAAACAGACTTCTTCTCATAGAGAAGTCCCTATGCCAACATGATTTCTAGTAAACCCTCCATCTATGCAATCATATAAGGATTATCAGAATAAAAATTTTATACTTTGATTAAACTTGTAAATATCCTAAAGATCTGTCATATTCTGGAAAGATTAGATTTGCATATTCCTTTGTATTATAGACCCTTCTAACACGATTTCTAGCCGCTCTTGAGGAAAATATCTATAAACAGACTTCTTCTCATAGAGAAGTCCCTATGCCAACATGATTTCTAGTAAACCCTCCATCTATGCAATCATATAAGGATTATCAGAATAAAAATTTTATACTTTGATTAAACTTGTAAATATCCTAAAGATCTGTCATATTCTGGAAAGATTAGATTTGCATATTCCTTTGTATTATAGACCCTTCTAACACGATTTCTAGCCGCTCTTGAGGAAAATATCTATAAACAGACTTCTTCTTATAGAGAAGTCCCTATGACAACACGATTTCTAGTAAACGCTCCATCTATGCAATCATATAAGGATTATCAGAATTTGTCCAGTAGTTTGTCCCAATACCAATGGATTGAAATTAGAATTTGTTCCCAAATCTTTAAACATATTGTAGGAACCCATGTATATCTAATTTTAGTTCATGTTCCTATGTGAATTGTACAATGATTATAGACTTACCGGAGTGCAGGCCAACATTTTGTCGAGCATCTTCTTGATCAAGGTGTTGAACTGGGCGCTGCAGTTGTGATTCCATTTTTTT		n.a.
Rs_project_386740	Rs_project_386740__TRINITY_DN69201_c0_g1_i3	FINAL_EXTENDED_DEG_ANNOTATION	15.7903	-1.14854	0.657292	17.2939	0.00169457	0.0219208	TRUE	11.4516347976024	13.6728122939653	22.5353482872675	27.4417337153628	5.39265273103495	sp|P10978|POLX_TOBAC Retrovirus-related Pol polyprotein from transposon TNT 1-94 OS=Nicotiana tabacum OX=4097 PE=2 SV=1	Cc-nbs-lrr resistance protein [Dorcoceras hygrometricum]		sp|P10978|POLX_TOBAC	Retrovirus-related Pol polyprotein from transposon TNT 1-94	1.65e-21	PF13976;PF22936;PF14223;PF00665;PF07727;PF25597;PF00098;		DNA integration [GO:0015074]; proteolysis [GO:0006508]	aspartic-type endopeptidase activity [GO:0004190]; endonuclease activity [GO:0004519]; nucleic acid binding [GO:0003676]; RNA-directed DNA polymerase activity [GO:0003964]; zinc ion binding [GO:0008270]		ko:K01061	ko00361,ko00364,ko00623,ko01100,ko01110,ko01120,ko01130,map00361,map00364,map00623,map01100,map01110,map01120,map01130	other_or_unresolved	P10978	POLX_TOBAC	reviewed		Nicotiana tabacum (Common tobacco)	2.7.7.49; 3.4.23.-		CATALYTIC ACTIVITY: Reaction=DNA(n) + a 2'-deoxyribonucleoside 5'-triphosphate = DNA(n+1) + diphosphate; Xref=Rhea:RHEA:22508, Rhea:RHEA-COMP:17339, Rhea:RHEA-COMP:17340, ChEBI:CHEBI:33019, ChEBI:CHEBI:61560, ChEBI:CHEBI:173112; EC=2.7.7.49;				IPR043502;IPR025724;IPR001584;IPR054722;IPR039537;IPR012337;IPR036397;IPR013103;IPR057670;IPR001878;IPR036875;			X13777;	Aspartyl protease;Endonuclease;Hydrolase;Metal-binding;Nuclease;Nucleotidyltransferase;Protease;Reference proteome;RNA-directed DNA polymerase;Transferase;Transposable element;Zinc;Zinc-finger	CCGGAAATGTGGTAAACTATCTTGTGCTAAAGATCTATGGGAAAAATTGGAAGAAATGTATACTGAAAAATCTTTGCCAAGTAAACTCTTCTTGTTAGAAAAATTTTTCAGATTCAAGCTAGACTTGAACAAAGATATAGATGAAAATTTGGATGTGTTTACTAAGTTAATTCAAGATATTAAGTTGACAGGAGATAAGAACATTGACGACTATTCACCTATTGTCCTTTTAAATGCTATTCCTGAAAATTATAGTGATGTAAAATCCGCCATTAAGTACGGTAGAGATTCTATTACATTGGATACTGTGATGAACGGCCTAAAAAGCAAGGAATTAGATCTAAAAGTTAACAAAGGTAATAGACAATCCTCTGGTGAAGTTATGCACGTTCGTGGTAGACCACAGCATACGCATAATATTAAATCTGACAATAACCTAAATCAGAAAAAGGATAAAAGAGGAAAAAGTAAGGCTAGATCTAAATCTAGACCTAGGGATAGG	MYTEKSLPSKLFLLEKFFRFKLDLNKDIDENLDVFTKLIQDIKLTGDKNIDDYSPIVLLNAIPENYSDVKSAIKYGRDSITLDTVMNGLKSKELDLKVNKGNRQSSGEVMHVRGRPQHTHNIKSDNNLNQKKDKRGKSKARSKSRPRDR	n.a.
Rs_project_386749	Rs_project_386749__TRINITY_DN69143_c0_g1_i23	FINAL_EXTENDED_DEG_ANNOTATION	9.18776	0.968636	0.670268	17.2758	0.00170841	0.0220487	TRUE	8.29072349324012	0	8.04163818151077	10.2328921655893	15.928915526518														other_or_unresolved																	AGATCTGAGATCTGTGAACCATTCGAATTATAAAACCGTTCCTAGCTATTGTACTCTGAAACCTCAGACTGCATGTGAATAAAAATGGAACGAGGCAACTTGACTTAAGATGAAGGAACCGAGTGCCAAAAAAAACCACTTTCTTAAGGCTTCAAACTACTAGTCATTAAGACTACTATGAAAGGCATGGAGGAAAATCGAGATTGACCCAAATTAAAGTGTGGGACAAGCTGACAAAAGTGACGTCATTGAACTTTTTTCAAGCAAAAACTGTCAAGTAATTGGGTTTTCACAACCTAGGTATATATAAAACAAAACTTGACATGGAACAGGGATTGAGCCCGACCTATGATCTAGTACAATCCATCATAGTAAGTCTCACACTGAAGATAGAGAGTGAACTACAATATTTTTTGTGGCGGGTTGGTAAGTTTGACAAACTGAACTCACAAGCCTACCAAACCTTTTAGCCAAAAGGATGCAAGGATCCTTGATTCTGCCAAATCTTCCCATTAAAGATCTATATAACCTTTCTCGTGGCATATTTTTAGACTAACTCAATAGCATGTTTATGTATTAACCCTTTTCGCCGTGACCTCCATAGATGATGAAGGGATTGACTTTAAATGGTTAATGGAACATAGCTTTAGGTTGTCATATCAGTGAGGAAGTGAATTTCGACAACAGAAGTGTCATCATAATAGGAGAATTAATAACATTAGAATTAATTTCAGAAAAGAAAATATTAATAATTTAGGAAAAGAAAACAATATCCAGGAATACAAAGCCTAGAGATTCACTTAGTCCCTTTTTTATTTATAGAACAAGGCATTTAGAGAAATAAGTTTTTGTGCATCATTAGTTCCATGGTAACAAGAGCAGACAAATCTTAAATTGGAAAAAAGTAACTTACAAGTTATGATGGAACTAATGAATATACTAGATTTTTTTTTTCCTAAAAATGAAATATACATGGAAACTGAATAAAGAAGGAAAAGAAAGATAACATGAAAAACTTGGAAAATGGAAACTAAGATTGACTCTAAGTAATCAACAAATAAAATGTATAAAGATGTCTTAGCTGACATACATTCAAGAATCAACTGTTTCGAACTTTTGCGGTACAATTTGTACCATAGTTATTAAAAGCCCACAAAGTGCGTGTTATAGCTCAAGGCGCAGCCGTTGCGCCTCGCAGCGCCTTGCGCCGTTTATTTTGGCAAA		n.a.
Rs_project_386780	Rs_project_386780__TRINITY_DN31295_c0_g1_i2	FINAL_EXTENDED_DEG_ANNOTATION	5.90133	-5.17932	1.49587	15.6375	0.00354623	0.036193	TRUE	14.8220627757683	2.2897230060537	5.61661069362879	5.11083707667112	0.368653363716383	sp|Q9ZT94|POLR2_ARATH Retrovirus-related Pol polyprotein from transposon RE2 OS=Arabidopsis thaliana OX=3702 GN=RE2 PE=4 SV=1	Beta-galactosidase [Dorcoceras hygrometricum]		sp|Q9ZT94|POLR2_ARATH	Retrovirus-related Pol polyprotein from transposon RE2	4.63e-24	PF13976;PF22936;PF14223;PF00665;PF07727;PF25597;		DNA integration [GO:0015074]; DNA recombination [GO:0006310]; proteolysis [GO:0006508]	aspartic-type endopeptidase activity [GO:0004190]; endonuclease activity [GO:0004519]; nucleic acid binding [GO:0003676]; RNA-directed DNA polymerase activity [GO:0003964]; zinc ion binding [GO:0008270]				other_or_unresolved	Q9ZT94	POLR2_ARATH	reviewed	RE2 At4g02960 T4I9.16	Arabidopsis thaliana (Mouse-ear cress)	2.7.7.49; 3.4.23.-		CATALYTIC ACTIVITY: Reaction=DNA(n) + a 2'-deoxyribonucleoside 5'-triphosphate = DNA(n+1) + diphosphate; Xref=Rhea:RHEA:22508, Rhea:RHEA-COMP:17339, Rhea:RHEA-COMP:17340, ChEBI:CHEBI:33019, ChEBI:CHEBI:61560, ChEBI:CHEBI:173112; EC=2.7.7.49;				IPR043502;IPR025724;IPR001584;IPR054722;IPR012337;IPR036397;IPR013103;IPR057670;			AB021264;AB701744;AB701745;AB703312;AF069442;AL161495;CP002687;	Aspartyl protease;DNA integration;DNA recombination;Endonuclease;Hydrolase;Magnesium;Metal-binding;Nuclease;Protease;Reference proteome;Transferase;Zinc;Zinc-finger	TAGGCAATAAAGATGTAACAGATAAATGCCCTAATTTATTTAAAGCTGAAATAGTGTCAAAAGAGACATGTCCTAAACGGGACTGCCACAAAGTGAAAGAACCCCGTAATTTCTTAGAATATAAAGCTGAAATAAAAGCTGTTTGGCCACGCTCCAACACGTATAAACCATGCTCACGTCGCCCTTTTGCTAGTGGTTCCCCCGTGCCTCGTTTCTGAATAACAAATGAACTGTCAGTGAACACAACATCAACCGGATAATCACGAGTGAGTTGACTGATGGACACTAAGTTTTTAGTGAGATAGGGCACAACCAATACATTTAATAACTTCATGGACTCCGATATCGAACATGAACCAGTGTGAGAAATAGAAAGGGCATCACCATTACCAACAATAACACGATCATTACCAGAATAAGGCTCAACAGAATCCAAGGAGGACGGACCCGGAGTCATGTGCGCAGAAGCTCCTGTGTCCAAGTACCAATCGGACTGATTTGATGGATTAATAGAGCACGCCGCATTAAAAGATTCCACCAAATTAGCAGAGTCCATGGAAGGCACACGAACATACCGTTGATGACATCTATCTGCTTAATGTCCTTCAACTCTACATATTTGACACTTGGGAGTGTATTGGCGTCCTCTCCCTCGTCCACGGCCAGAATATTTGCTGCGACCACGTCCCTGTTGCTGAGTAGTGGACTTGGTTGGGGCCGGATTTCATGGATTGGGAGATAAAAGTGGCTTGCGGAGGAGTGGCAGACTCCAATGATTGCTGAAAGAGGTCAAAACTTTCTGCCTTGGCCAAAAGATCTCAAAAAGATGGTAAAGGGACTAAGGCCATTTGCGCCGCCGAGAAACTGGAGAAGGGTGAACCAAGACCTCGAAGAAACCAATGCGATTTATCGGTGTCGTCAATCGGACGACCAATTGCGGCGAGTTGGTCACATAAACCTTTGAATTGCCGCCCATACTCACTGACAGAGCGCGTTCCTTTCTTCATCAATTGGAGTTCGTCTTTGAGACGGAGCTCCCGAGATTTGGAGCTGTGACTAAAGGCGGCTTCAAGTGCCAGCCACGCAGCACGCGAGGTGTCACAGCCAAGCACCTCCGACATGGCTGTTTCCGTCAACGATGAGAGTATAAGACTGAGTAATCGTTGATCTTTATTTTGCCAATCTGTAAATCGGGATTTGGGACAGAAGAATTAGCATCTCCTTTAATAAAGCGAGGCGGTGGGGCGATAGTTCCATCGAGAAATCCAAGAAGATTTTGGCAGGATAAGAGAGGAACAATTTGATTCTTCCACAAGAGATAATTGGAGGATGACAGTTTTACTGTGAGCATATGAATGAGAGTGGCAAATGGTAGAATATTATCGGAGAAAGAAGGGGCAGCCATGGAGAAGACTTGAGGCAGAAAGGTGACGATTTTAGGTCTGGTTAGGATCAACCTACTGATACCATGTGAGAAATATTTTCAATCACCACACTTTGGGTGTTGGAGTACATTCCATATAAAATAACACAAGAGAT	MDSANLVESFNAACSINPSNQSDWYLDTGASAHMTPGPSSLDSVEPYSGNDRVIVGNGDALSISHTGSCSISESMKLLNVLVVPYLTKNLVSISQLTRDYPVDVVFTDSSFVIQKRGTGEPLAKGRREHGLYVLERGQTAFISALYSKKLRGSFTLWQSRLGHVSFDTISALNKLGHLSVTSLLP	n.a.
