## SUPPLEMENTARY FIGURES Supplementary Figure S1. Tissue-specific cellular responses and cross-sectional area dynamics across desiccation and rehydration for "Spatiotemporal pectin remodelling, glycoproteins, and LEA proteins maintain cell wall integrity during desiccation and rehydration in *Ramonda serbica*": Supplementary_Table_S1.xlsx (part 310 of 401)

### Sheet: 11_HL-R1-R2-R3-DL_LRT (continued)
Rs ID	Transcript ID	Annotation linkage source	baseMean	LRT model log2FoldChange	LRT model lfcSE	LRT statistic	LRT pvalue	LRT padj	LRT significant	Mean HL	Mean R1	Mean R2	Mean R3	Mean DL	Protein name	NR Description	NT Description	Swiss-Prot ID	Swiss-Prot Description	Swiss-Prot E-value	Pfam ID	Pfam Description	GO Biological Process	GO Molecular Function	GO Cellular Component	KEGG KO	KEGG Pathway	Cellular compartment	UniProt accession	UniProt entry name	UniProt reviewed status	UniProt gene names	UniProt organism	UniProt EC number	UniProt function	UniProt catalytic activity	UniProt pathway	UniProt subcellular location	UniProt protein families	UniProt InterPro	UniProt Reactome	UniProt RefSeq	UniProt EMBL	UniProt keywords	Nucleotide sequence	Target P	Protein sequence
Rs_project_386781	Rs_project_386781__TRINITY_DN31249_c0_g1_i1	FINAL_EXTENDED_DEG_ANNOTATION	6.9422	3.8934	1.255	19.0182	0.00077951	0.0127711	TRUE	1.53760185854127	5.29900318588739	1.38070094961051	1.30048436047996	22.7916630322076	sp|A0A068Q5V6|C7150_PRUMU Cytochrome P450 71AU50 OS=Prunus mume OX=102107 GN=CYP71AU50 PE=2 SV=1	cytochrome P450 71AU50-like [Henckelia pumila]		sp|A0A068Q5V6|C7150_PRUMU	Cytochrome P450 71AU50	3.98e-41	PF00067;			heme binding [GO:0020037]; iron ion binding [GO:0005506]; monooxygenase activity [GO:0004497]; oxidoreductase activity, acting on paired donors, with incorporation or reduction of molecular oxygen [GO:0016705]	membrane [GO:0016020]	ko:K20562		other_or_unresolved	A0A068Q5V6	C7150_PRUMU	reviewed	CYP71AU50	Prunus mume (Japanese apricot) (Armeniaca mume)	1.14.-.-				SUBCELLULAR LOCATION: Membrane {ECO:0000255}; Single-pass type II membrane protein {ECO:0000255}.	Cytochrome P450 family	IPR001128;IPR017972;IPR002401;IPR036396;		NP_001313432.1;	AB920490;	Heme;Iron;Membrane;Metal-binding;Monooxygenase;Oxidoreductase;Reference proteome;Signal-anchor;Transmembrane;Transmembrane helix	GAGCTTCTTAGTAATCTTAAGATAAACTCATTCCAACACATGAGAAGAGAAGAAGTCGGCCTTTTTATCGAAACCCTGAAAGAAGAATCTCAGAAAGGAGGAGGAACTGTTGCTGCTGTTGATTTAAGTGCTACGGTTTCTTCCCTTACTGCTGAGATGAGTTGCAGGATGGTGTTTGGTAGGAAGTACGAGGATAAAGATTTGGACGAGAGAGGGTTCAAAGCTGTGATTCAAGAAGGGATGACATTAACGGCAGTTCCAAATCTTGGAGATTATTTTCCTCTGCTCGGGATTCTTGATCTTCAAGGACTGAAAAAGAGAATGAGGGCGCTGGCAAAAGTGTTTGATGATTTTTTTGAGAAAGTTATCGATGACCATGTTAAGGGTGGGGGTAAACGTGGGCAGATTAAAGACATTGTTGACACCATGATGTCCATTAAGGAAT	ELLSNLKINSFQHMRREEVGLFIETLKEESQKGGGTVAAVDLSATVSSLTAEMSCRMVFGRKYEDKDLDERGFKAVIQEGMTLTAVPNLGDYFPLLGILDLQGLKKRMRALAKVFDDFFEKVIDDHVKGGGKRGQIKDIVDTMMSIKE	n.a.
Rs_project_386783	Rs_project_386783__TRINITY_DN31284_c0_g1_i2	FINAL_EXTENDED_DEG_ANNOTATION	10.7469	-0.157983	0.748276	19.2615	0.000698189	0.0118223	TRUE	4.41839905510353	20.149439854058	11.4721390382562	16.9349410854422	4.13564549769238														other_or_unresolved																	AAGAAGGCAACAATTTTAAGTAATCACTTTGAATATCAAGCAGTCTAGAACAAAATATCCTTAACTAAAGTGTTGGCTCAAGTATTACAACCTTGGATATCCATCACGTCTCTCAATGAACTCTGCAATTTCATTCCTCACTCCAGGAAGTCCACGGGAATCACTATAAGCGCCTGATCAATTATAAACAATTTATTTGGTATTAAATTAGTGTCACCTTCCCTGTTACAACGACCCACAAAAAATAACGCAGTTAATAATGAAATCGGCTACTCCTGATGCATTTCCTTTATGTGGAAGAACCAATCCTGACAAGACGAGTCAAATTTGTAATGAATAAATAAAGTATACACGATCAAATGCAAATCCAAGTTGCATAAATCAAGTCAAATGATACAGGTTCTGTAACAGAATCAAAATTGAAAAAATGTCAAAAGTTACCTAGACCCCCTGAAGTCATTGAAAGATAATGCCTGGCTCTAGCAATAGCATCAGCAGGAAATAAGAGCCCCACGTTTGGATCATCAAGCAGGAATGGAGCTTG		n.a.
Rs_project_386790	Rs_project_386790__TRINITY_DN31260_c0_g1_i9	FINAL_EXTENDED_DEG_ANNOTATION	5.96573	0.886582	0.800369	14.5843	0.00564592	0.0493823	TRUE	7.00666430420942	0	3.84823147205407	3.81035271619116	12.4689768921958	sp|A4FPP2|RPOC_SACEN DNA-directed RNA polymerase subunit beta' OS=Saccharopolyspora erythraea (strain ATCC 11635 / DSM 40517 / JCM 4748 / NBRC 13426 / NCIMB 8594 / NRRL 2338) OX=405948 GN=rpoC PE=3 SV=1			sp|A4FPP2|RPOC_SACEN	DNA-directed RNA polymerase subunit beta' (RNAP subunit beta') (EC 2.7.7.6) (RNA polymerase subunit beta') (Transcriptase subunit beta')		PF04997;PF00623;PF04983;PF05000;PF04998;		DNA-templated transcription [GO:0006351]	DNA binding [GO:0003677]; DNA-directed RNA polymerase activity [GO:0003899]; magnesium ion binding [GO:0000287]; zinc ion binding [GO:0008270]	DNA-directed RNA polymerase complex [GO:0000428]		sen:SACE_6853;	other_or_unresolved	A4FPP2	RPOC_SACEN	reviewed	rpoC SACE_6853	Saccharopolyspora erythraea (strain ATCC 11635 / DSM 40517 / JCM 4748 / NBRC 13426 / NCIMB 8594 / NRRL 2338)	2.7.7.6	FUNCTION: DNA-dependent RNA polymerase catalyzes the transcription of DNA into RNA using the four ribonucleoside triphosphates as substrates. {ECO:0000255|HAMAP-Rule:MF_01322}.	CATALYTIC ACTIVITY: Reaction=RNA(n) + a ribonucleoside 5'-triphosphate = RNA(n+1) + diphosphate; Xref=Rhea:RHEA:21248, Rhea:RHEA-COMP:14527, Rhea:RHEA-COMP:17342, ChEBI:CHEBI:33019, ChEBI:CHEBI:61557, ChEBI:CHEBI:140395; EC=2.7.7.6; Evidence={ECO:0000255|HAMAP-Rule:MF_01322};			RNA polymerase beta' chain family	IPR045867;IPR012754;IPR000722;IPR006592;IPR007080;IPR007066;IPR042102;IPR007083;IPR007081;IPR044893;IPR038120;		WP_009944110.1;	AM420293;	DNA-directed RNA polymerase;Magnesium;Metal-binding;Nucleotidyltransferase;Reference proteome;Transcription;Transferase;Zinc	CGCGTCCGGTCTTCTTGTCGACCTTCACCGACGAGATGCGGGCCATCATCTCCTCGGCGATCTTGTCGGTGCACTTCGCCCAGGCGTCGACGACCTTGTTGTACTTCTCGCCCTGGGTGATCAGGCCGTCCTGGTACTGCTGCTCGTATTCCTTGGCGAGCGTGCGGGTGTCCTCGACGATCTTCGTCTTGGTCTCCGGCACCACCATGTCGTCCTTGCCGAACGAGATGCCGGCCTTGAACGCGTGGTTGAAGCCGAGCGCCATGATCCGATCACAGAAGATCACCGACTCCTTCTGACCGCAGTGGCGGTAGACGGTGTCGATCATCGCCGAGATCTCCTTCTTGGTCATCAGCTTGTTGACGACGTCGAAGGGCACCTTGGCGTGCTGCGGCAGGGCCGTGGACAGGATCACCCGGCCCGGCGTGGTGTCGTAGGTCTTGGTCAGCGGCTCGCCGTCGGGGCCGATGCCCTTCCAGCGCCACTTGATCTTCGAGTGCAGCTTCACCGACTTCGCGGCAAGCGCATGCTCGAGCTCGCCCATGTCGCCGTAGACGCCCTGCATCGGGTTGGTCTTGTGGTCGGGCTGGAATGCGCCGACCAGGCCCTCGCCGACGATGGAGAGGTAGTACAGGCCGAGCACGATGTCCTGCGAGGGCACGATGATCGGCTGGCCGTTGGCCGGGTGCAGGATGTTGTTGGTCGACATCATCAGCACGCGTGCTTCCAGCTGCGCCTCAAGGCTCAGCGGGACGTGCACGGCCATCTGGTCGCCGTCGAAGTCGGCGTTGAACGCGGCGCAGACCAGCGGGTGCAGCTGGATCGCCTTGCCCTCGATCAGCACCGGCTCGAAGGCCTGGATGCCGAGGCGGTGCAGCGTGGGCGCCCGGTTCAGCATCACCGGGTGCTCGTTGATGACCTCCTCGAGCACGTCCCAGACCTGGCCGCGCTGACGCTCGACCATCCGCTTCGCGGACTTGATGTTCTGGGCGTGGTTGAGGTCGACCAGCCGCTTCATGACGAACGGCTTGAACAGCTCGAGCGCCATCTGCTTGGGCAGGCCGCACTGGTGCAGCTTGAGCTGCGGGCCGACGACGATGACCGAACGGCCCGAGTAGTCGACGCGCTTGCCGAGCAGGTTCTGGCGGAACCGGCCCTGCTTGCCCTTGAGCATGTCGCTCAGGGACTTGAGTGCGCGGTTGCCGGTGCCCGTGACGGGGCGACCGCGGCGACCGTTGTCGAACAACGCGTCGACGGCCTCCTGCAGCATCCGCTTCTCGTTGTTGACGATGATCTCGGGCGCGCCGAGGTCGATCAGTCGCTTGAGGCGGTTGTTGCGGTTGATCACCCGGCGGTAGAGGTCGTTGAGGTCCGAGGTCGCGAACCGGCCACCGTCGAGCTGCACCATCGGGCGCAGGTCCGGCGGGATGACCGGGACGCAGTCGAGCACCATGCCGCCGGGGCGGTTGCCGGTGGCCTGGAACGCCGCGACGACCTTGAGCCGCTTGAGCGCGCGCAGCTTGCGCTGACCCTTGCCCGAGCGGATGGTCTCGCGGAGGTTCTCCGCCTCGGCGTCGATGTCGAAGGTGTCCAGCAGCTTCTGGATCGCCTCGGCACCCATGGCGCCGGTGAAGTAGTCCGCGTAGCGGTCGTAGAGCTCGCGGTAGAGCGACTCGTCCTGGATGAGCTGCGCGCGGTCGAGCTTGACGAAGGTGTCCCACACCTCCTGGAGGCGGTCGAGCTCGCGCTGCGCGCGGTCGCGCAGCTGGCGCATCTCGCGCTCGCCGCCCTCCTTGACCTTGCGGCGCACGTCGGACTTCGCGCCCTCGGCCTCGAGCTCGGCGACGTCGGTCTCGAGCTTCTGCGCGCGGGCCTCGAGGTCGTTGTCGCGCTGGGTCTCGAGGCGCTTGCGCTCGCCGGCGATCTCGTTCTCGAGCGTCGACTGGTCGTTGTGCCGCTGCTCGGTGTTCACGTCCGTGATCACGTAGGCCGCGAAGTAGATGATCTTCTCGAGATCCTTCGGGGCCAGGTCGAGCAGGTAGCCCAGGCGCGACGGGACGCCCTTGAAGTACCAGATGTGCGTGACGGGCGCGGCGAGCTCGATGTGGCCCATCCGCTCACGGCGCACCTTGGCGCGGGTCACCTCGACGCCGCAGCGCTCACAGATGATGCCCTTGAAGCGGACGCGCTTGTACTTGCCGCAGTAGCACTCCCAGTCCCGGGTGGGGCCGAAGATCTTCTCGCAGAAGAGTCCGTCCTTCTCGGGCTTGAGGGTGCGGTAGTTGATGGTCTCCGGCTTCTTGACCTCGCCGTAGGACCACTGCCGGATGTCGTCGGCGGTGGCCAGACCGATCCGGAGCTCGTCGAAGAAGTTGACGTCGAGCAAAAGTTCTCCCCTGGATGGGTGAGTGAATTCTCTAGAGGGACCGCGGATGGCCGGCCGGGCCCGCGCGTGGCGGGCCCGACCGGCGCGGGGCGCTAGTTGACGACGTCGTCCACGGAGGGCGACTCGTTGCGCGAGAGGTTGATGCCGAGGTTCGCCGCGGCCCTCTCCAGGTCCTCGTCGTCGCCGTCGCGCATCTCGATGGCCGCGCCGTCCGAGGACAGCACCTCCACGTTGAGGCACAGCGACTGGAGCTCCTTGAGGAGCACCTTGAACGACTCGGGGATGCCGGGCTCGGGGATGTTCTCCCCCTTGACGATCGCCTCGTAGACCTTGACGCGACCGAGCACGTCGTCGGACTTGATCGTCAGCAGCTCCTGCAGCGTGTAGGCCGCGCCGTAGGCCTGCATGGCCCAGCACTCCATCTCGCCGAAGCGCTGGCCACCGAACTGCGCCTTACCACCCAGCGGCTGCTGCGTGATCATCGAGTACGGGCCGGTGGAGCGGGCGTGGATCTTGTCGTCCACCAGGTGCAGCAGCTTCAGGATGTACATGTAGCCGACCGCGATGTGGTGCGGGTACGGCTCGCCGGTACGTCCGTCGAAGATCTGCGCCTTGCCGTCCTCGCCGACCAGTCGCACGCCGTCGCGGTTGGGCAGGGTGGACCCGAGCAGGCCGGTGATCTCGGTCTGCCGGGCACCGTCGAACACCGGGGTGGCGGTGTTCGTGTCGGGCGCGACGTAGCGCATGTCCTCGGGGAGGTTGGTCGCCCACTCCGCGGTGTTGTCGGCGTCGACCTCCCAGCCCGTCTTCGCGATCCACCCGAGGTGGGTCTCGAGGACCTGGCCGATGTTCATGCGTCGCGGCACACCGTGGGTGTTCAGGACGATGTCGACCGGCGTCCCGTCGGCGAGGAACGGCATGTCCTCGACCGGCAGGATCTTGCCGATGACGCCCTTGTTGCCGTGGCGGCCGGCGAGCTTGTCACCCTCGGAGATCTTGCGCTTCTGGGCCACGTACACGCGGACCAGCTCGTTGACCCCGGGCGGCAGCTCGTCGTCGTCGTCGCGCGAGAACACGCGGATGCCGATGACCTTGCCGGTCTCGCCGTGGGGCACCTTGAGCGAGGTGTCGCGGACCTCGCGCGCCTTCTCACCGAAGATCGCGCGGAGCAGCCGCTCCTCCGGGGTCAGCTCGGTCTCGCCCTTGGGCGTGACCTTGCCGACCAGGATGTCGCCGGGCTGGACCTCGGCGCCGATCCGGATGATGCCGCGCTCGTCGAGGTCGGCCAGGACCTCCTCGGAGACGTTCGGGATGTCCCGGGTGATCTCCTCGGCGCCCAGCTTGGTGTCGCGGGCGTCGACCTCGTGCTCCTCGATGTGGATCGAGGTGAGGATGTCCTCCTGCACCAGGCGCTGGCTGAGGATGATCGCGTCCTCGTAGTTGTGGCCCTGCCACGGCATGAACGCGACCAGCAGGTTGGTGCCCAGCGCCATCTCGGCGTTGTCGGTGCACGGACCGTCGGCGATCGGCGTACCGACCTCGAGGCGGTCCCCGGCCTTCACCAGCGGGCGCTGGTTGATGCAGGTGCCCTGGTTGGAGCGCTTGAACTTGGCCAGCTTGTAGGTCTGGTAGGTGCCGTCGTCGTTCATCGTCTCGATGGCGTCGGCGGACACCTCCTTCACCACTCCGGCGTTGTCGGCCACGACCACGTCGCCGGCGTCGACGGCGGCGCGGTACTCCATGCCGGTGCCGACCAGCGGCGCCTCGCTGCGCAGCAGCGGGACGGCCTGACGCTGCATGTTCGCGCCCATGAGGGCACGGTTGGCGTCGTCGTGCTCGAGGAACGGGATCATCGCGGTGGCGACCGAGGTCATCTGCCGCGGCGACACGTCCATGTAGTCGACGTTCTCGGGGGCGACGTAGTCGACCTCGCCGCCCTTGGTGCGCACCAGGACGCGCTCCTCGGTGAGCCGGTCGCCGTCGAGCAGC	ASGLLVDLHRRDAGHHLLGDLVGALRPGVDDLVVLLALGDQAVLVLLLVFLGERAGVLDDLRLGLRHHHVVLAERDAGLERVVEAERHDPITEDHRLLLTAVAVDGVDHRRDLLLGHQLVDDVEGHLGVLRQGRGQDHPARRGVVGLGQRLAVGADALPAPLDLRVQLHRLRGKRMLELAHVAVDALHRVGLVVGLECADQALADDGEVVQAEHDVLRGHDDRLAVGRVQDVVGRHHQHACFQLRLKAQRDVHGHLVAVEVGVERGADQRVQLDRLALDQHRLEGLDAEAVQRGRPVQHHRVLVDDLLEHVPDLAALTLDHPLRGLDVLGVVEVDQPLHDERLEQLERHLLGQAALVQLELRADDDDRTARVVDALAEQVLAEPALLALEHVAQGLECAVAGARDGATAATVVEQRVDGLLQHPLLVVDDDLGRAEVDQSLEAVVAVDHPAVEVVEVRGREPATVELHHRAQVRRDDRDAVEHHAAGAVAGGLERRDDLEPLERAQLALTLARADGLAEVLRLGVDVEGVQQLLDRLGTHGAGEVVRVAVVELAVERLVLDELRAVELDEGVPHLLEAVELALRAVAQLAHLALAALLDLAAHVGLRALGLELGDVGLELLRAGLEVVVALGLEALALAGDLVLERRLVVVPLLGVHVRDHVGREVDDLLEILRGQVEQVAQARRDALEVPDVRDGRGELDVAHPLTAHLGAGHLDAAALTDDALEADALVLAAVALPVPGGAEDLLAEESVLLGLEGAVVDGLRLLDLAVGPLPDVVGGGQTDPELVEEVDVEQKFSPGWVSEFSRGTADGRPGPRVAGPTGAGR	n.a.
Rs_project_386791	Rs_project_386791__TRINITY_DN31209_c0_g2_i1	FINAL_EXTENDED_DEG_ANNOTATION	10.0489	-4.89845	1.28133	31.6499	2.25561e-06	0.000152304	TRUE	12.2243763232118	11.235962865645	10.3215549135808	16.5451799732657	0.404167953935063														other_or_unresolved																	CAATCATCATCAATTAATTATTCAGGTGGCGTTCGAAAAAATTACCCGAGAGTGGGTTTCTCCTTCGAGCTGCACAAATGGGGAAAATATGAAAAATTTAGTAAACACACCAACACATTTAATAACATTAAAGTACCGTAACGAAAGAGATCTCCTTCCATATCTCACTAAAAACTGTCTTCCAAAAAACCATCAAGAAACATGCAAGCTAAATTGTTAGGAAGCTCGCTCGAGAGAGCTAATCTCCTAGAAATTCAAGGGAGAAGACAGAAGAAAGAATTGTAGGGTTGAGAAAATAGAGCAGAAAGAGAAAGTTTCATTCAACAATTGCTTAATCTGTTCAGGCCTTACATTTACAATTTTATACTTAACTCAAGTAACTAACTACAATGTAACTAACTTCAGCTGTACAACTACCAATTAGTTAAAAGTTGTTATGTAATATTGAAACTTATGAGGAGTGTATTTGGTCTCGTGCTGGTGGTTTCTTTGTTTATTTTCTGCAACACTAATTGTATCATTATCCAACTCGTAGTGCTTTTTCTCAAGGTGTAAGGCTAGGTACATGCTCCGAAACCGGTAAGATCTTGCAAGAAATTTCTTTCGACAACAACCCATTCCACTGAATGAATCAATATTTGAGTGATCGACGTTTGATTTGTTTTTCTTTATTTTCAAAGTTGAACAAATTCTGAAGTGCTATTTCTTGTACAATGATACAATCCTATTTAAACTAATTACAACCAAATCATAATCCCAATAATCATGGGATTGGTATCATCTAAATAAGGAACCTAAATCTTACCAAATAAAGATTGATCCTAT		n.a.
Rs_project_386798	Rs_project_386798__TRINITY_DN31282_c0_g1_i4	FINAL_EXTENDED_DEG_ANNOTATION	6.67545	-4.90037	1.39374	23.0311	0.00012483	0.00339286	TRUE	6.38664770754753	4.57944601210739	12.652775506276	11.0521539273106	0	remorin-like [Henckelia pumila]	remorin-like [Henckelia pumila]	remorin-like [Henckelia pumila]			5.79e-18								other_or_unresolved																	CTAAATTGACAAAACCTATGAGCATGGACCAGCCTCCTCTCTGTATCAATCATCCAGTCCTTCCTCTGTTCTAAATATTATCATTACTTGCTGTATAATCTCCCTCTATCCTCGCAACCCCTCTCTTTTTTTCATTTTTCTTCGCTGTAGATAAATAAATTGCGCCAAAATAGCTAAGTTTTCTGAAGTTATGGCTGAGGAAGCCAAGAAAGTAGAACCCGAGGCATGCGCAGAGTCGCCTCCGGCGGAGACAGTGGAAGCTACGAAAGACGTGGTTGAGGAGAAATCCGTTATTCCGGCGCCTCCCCCTCCCGCTGAAGAGAAAGCTGATGAATGCAAGGATCTTTCTGTTGTTGAAAGTAATTTATATGTCATATGTGTGTGTGGGTTATGTTTGTTTGTGAGTTTGATATTTGATTTTTTTTCTCTCTTTGATGATTTTATAGCCTTGTGTATGCAATTAAGAAAGTGGGTTCTTTCTGTTTGAGTGAAATTTTTTTTCTTGATTTAGGAATTAGTAGTGCAACTTACTCCAGTTACTGGAGTTTCTTCTCTATGTTTTTGCTGAATTTTGGTGGGGTTCAGGACTTGAAAATTTTGTGTTTCTGCTATCAATGTGGGAAAGAACATTTAGTCTTGGAGTTTACAGTAATTGATTCACACTTTTTTTTCTGTAAAATTTTGATGTAATTTTAAGAATTTTTGGTGGGATTCAGGACTTGAGGATATAGGAGTGTGTGTTATGTGAACTTTTACTGAGAACATTTTGTTTCTTTAAGAAATGTAATTTTTTTTGGTTTTTCTTTGTTCCAAGTAGGAGAACAATTTTTAATTCTAAATTCTTCAAGAACTCACCTCCTTCAAGAACAGTAATATAGAATTTCACCTCTCATACCTATTTGTTAGCTGATTAGTAATTACTCTGGTAAAAGATCTCCAAATTTCTCAAGTGTTTTTGCGTATTTTTGAAAGAAACTGAAGCTGTGGAGGAGAAGAAACCTGAGAACTCTATAGACAGAGGTAATCGATACTATGTTGAACAATTTCTTTCCTTTT		n.a.
Rs_project_386830	Rs_project_386830__TRINITY_DN31298_c0_g1_i3	FINAL_EXTENDED_DEG_ANNOTATION	16.8604	0.949961	0.712143	22.4512	0.00016295	0.00413796	TRUE	16.9529576313927	0	18.4958531596863	11.4508087936317	32.3271879020292														other_or_unresolved																	TGATCGTACACTTTGTCATATCTTGTGATGTAAAAAAAATTGGTTTTTCCGGTATTTTAAAAATTATTATATATATATGTCTGCTTTAGTTATTTTTTGTTGATGCAGTTTAAGCTTATAGCATTTGCAATCTGCCTTCTTACATTAAAAAAATGACTTTACGATATGTATACGTTCTATTTGTTACTCAAGGTTAGAAAATTGCAAAATCTTAGATAGCATAGTAAAAAAGAATTGGGTTCAGAAATCCTTAAGTCAAACAAAGGCCCTAAGTTGTCCAAAAAGGTGTCGTTCATCAGCGAAAGCACAGCTCAACATCCTGCATACAATTAGACTACCTGGAGAGACGGTACATCATTCGAGGTTTCCTCTCCTACTATTATCTTACACATTGAATACTTTACTTATCTTCACAATGTAATTTCATATGTTTGTTTTGTGTAGATATTTGAGGAACATACATACCTATAGTGGTGGCATAAAAAAAAACATTTCAGATAACAGTACGCCAAAATTTTTTTTTACCTACACAAGCCTCATCTTTTTGGGCACTGTTGTTTTTTTGTTTTCGGTATCTGTTGTTACCGTCTATATGACCAAAATAAAACACCAATTCATGCAGTTGGCAAAAGCAAACAAAATATAATTGTAAAAGTGGACTTTACTACATGTTGTTCTCGATGACAGTACTTCTGAAGATGACCTCGATATTATCTTTATGCCAGCTGAACAAGAAACCCCAATGAAAGGTTTTTGCTCACAGTTAATATAGCGGCTTTGGTTTATGCGTTTTGCATGTTTCTCCTACTGGCAAGGAATAAACACTTCTAGTGTTTTTATGTTTCAACTTCCACTGGACAAACAACATGGATATAGACATCCACAAGAGGAAAGGTTATCAAGGCCAAAAAGTTCTATTAGTGATCCGAACTCCATCCCTTCCTCTCCAATCTCAAACACCAGTTATTGTGGTGAATGTATCCATAATGGTATTTCGTACTGGTTGGATTCTGCATTTTTGGTAAGCTGCTACATTATCTAGAAGAACTACATCCCCTTCTATACCGATTGGAAGCTTCAACAGTTTTTTCGAAGAATTCAAATCAGCTTTCAACCCCTCCTGCAGATAGCACACATTTTGGAAGACCTTGTTTTGTTCAAAAAGATTTTCCTTTCGTATCTACTTAATTATGCGTGCTATATGTATAGGCCACTTTTCCCTCTCTTCATTTGCACTTGCTATTTTGCCCAGCTTGGTTGTTTGCCTCATATGCTTGTTCTGTCTCTGTTCGTAATTGGTTCCATTTATTAAGATGTGTATTTGTTCATAGTTGTATTAACAGTGTCTTGTTTCTTTGGGATGATAGCTTTTTTACCCAAGTTTATTCAGACATTATTTTTATGTCCTAATCATATCTTGCTTGCAATGAAGTCATGGGCAGAACATGAGCCAAGATTTAAAGACGTTGCATATTAGAGAGAGAACGAATGCCTGACTAATATGATCATTGGCACAGTACATTGTGCGATGCCGAGTCAACTAATATATATATATATATATATATA		n.a.
Rs_project_386831	Rs_project_386831__TRINITY_DN31298_c0_g1_i4	FINAL_EXTENDED_DEG_ANNOTATION	5.6762	6.68191	2.13771	16.0928	0.00289713	0.0315853	TRUE	0	7.98126765000951	2.07105142441576	0	17.8953334941219														other_or_unresolved																	TGATCGTACACTTTGTCATATCTTGTGATGTAAAAAAAATTGGTTTTTCCGGTATTTTAAAAATTATTATATATATATGTCTGCTTTAGTTATTTTTTGTTGATGCAGTTTAAGCTTATAGCATTTGCAATCTGCCTTCTTACATTAAAAAAATGACTTTACGATATGTATACGTTCTATTTGTTACTCAAGGTTAGAAAATTGCAAAATCTTAGATAGCATAGTAAAAAAGAATTGGGTTCAGAAATCCTTAAGTCAAACAAAGGCCCTAAGTTGTCCAAAAAGGTGTCGTTCATCAGCGAAAGCACAGCTCAACATCCTGCATACAATTAGACTACCTGGAGAGACGGTACATCATTCGAGATATTTGAGGAACATACATACCTATAGTGGTGGCATAAAAAAAAACATTTCAGATAACAGTACGCCAAAATTTTTTTTTACCTACACAAGCCTCATCTTTTTGGGCACTGTTGTTTTTTTGTTTTCGGTATCTGTTGTTACCGTCTATATGACCAAAATAAAACACCAATTCATGCAGTTGGCAAAAGCAAACAAAATATAATTGTAAAAGTGGACTTTACTACATGTTGTTCTCGATGACAGTACTTCTGAAGATGACCTCGATATTATCTTTATGCCAGCTGAACAAGAAACCCCAATGAAAGGTTTTTGCTCACAGTTAATATAGCGGCTTTGGTTTATGCGTTTTGCATGTTTCTCCTACTGGCAAGGAATAAACACTTCTAGTGTTTTTATGTTTCAACTTCCACTGGACAAACAACATGGATATAGACATCCACAAGAGGAAAGGTTATCAAGGCCAAAAAGTTCTATTAGTGATCCGAACTCCATCCCTTCCTCTCCAATCTCAAACACCAGTTATTGTGGTGAATGTATCCATAATGGTATTTCGTACTGGTTGGATTCTGCATTTTTGGTAAGCTGCTACATTATCTAGAAGAACTACATCCCCTTCTATACCGATTGGAAGCTTCAACAGTTTTTTCGAAGAATTCAAATCAGCTTTCAACCCCTCCTGCAGATAGCACACATTTTGGAAGACCTTGTTTTGTTCAAAAAGATTTTCCTTTCGTATCTACTTAATTATGCGTGCTATATGTATAGGCCACTTTTCCCTCTCTTCATTTGCACTTGCTATTTTGCCCAGCTTGGTTGTTTGCCTCATATGCTTGTTCTGTCTCTGTTCGTAATTGGTTCCATTTATTAAGATGTGTATTTGTTCATAGTTGTATTAACAGTGTCTTGTTTCTTTGGGATGATAGCTTTTTTACCCAAGTTTATTCAGACATTATTTTTATGTCCTAATCATATCTTGCTTGCAATGAAGTCATGGGCAGAACATGAGCCAAGATTTAAAGACGTTGCATATTAGAGAGAGAACGAATGCCTGACTAATATGATCATTGGCACAGTACATTGTGCGATGCCGAGTCAACTAATATATATATATATATATATATA		n.a.
Rs_project_386832	Rs_project_386832__TRINITY_DN31263_c0_g1_i1	FINAL_EXTENDED_DEG_ANNOTATION	6.65481	-0.341884	0.853743	19.2989	0.000686467	0.0116773	TRUE	3.82056941104154	1.32475079647185	9.40108761384048	14.8101853257026	3.05621121544322	replication factor C subunit 3-like [Primulina huaijiensis]	replication factor C subunit 3-like [Primulina huaijiensis]	replication factor C subunit 3-like [Primulina huaijiensis]			6.28e-11								other_or_unresolved																	AGATACAGAGGTATCAGCAATTATAATTTCCAGTTGAAAGCCAGAGTAGAGCATTTACGACCAAGTAAAGCTAATAATAGAAGGCAGATAAGCTTGAGTGATTTCAGACAAAAGTAGTTATCGCATTGCCTAAAGCCACACCATTATTAGAATGTGTACAAATATGTCACATAAAGCAGTGACGTATCATTCCTCATTTCTATGTAGACTTGATGACATAAAAATCAGATTAGGCACAAGTAATATATTGATTCTATTTTAAAACAATAATATAATCAAACTCTTAGGACAAAAGCATCGTCAATGATGCTATGAATTTGGTTATCCGTAAAAGGGCGATCGAGTTCTCATTTTCTTTCTACAGTTTCTTTTCCCTCCTCTGATTTTCTTCTGTCTTAATAAAAGGGATGGTTTTCTTATTCCTGGAATGTTAATAATTTCCATTAAGCATTTAACCTTAAACTCACGATTCTAAAACTTGCAGAACAAGTTTTGGCACTCTTTTGTATTACTTCTTTTCCACTCAGTATCTTCCTTTCAGCTTCAAATTATCCTTCCGAAAGAATGATTGCAAAGATTTTATAGTTCCTTATAAATTTATGTAGTTTTTTAGTCTGGTGTTGTCTGTAGATTTGTTTGTCTGCTATTTCTCATTTTCTGTTGCATATACAGAGGTTCATAATTTAGGAACATAATCCATTATATTACTAAAATAAAACTATCTGTAAATTTATTGCTAGTTTATTACATTGGTACGACAGATGTATATAGATTAAGATGTGGCGATATCAATGAAACTCTAGATGCTAGATAGAAATGATATGAGACATTCCATTTCTCTATTGGCTTTTATGTTAGTTCTCTTATGAACTTTCTTATACTTAGGTTTGGAGGTGAGATCTGTAACATGGGAAGTAATAGAATCCAACAGTAGTGTTCTCAAGTATGGTTTCATCTTTCTTAATCTTGGGTAGTCTATATTTTCTGTGGAAGTGACGATCAGTATGAAAATTGTTTGAACTCATTAAATTTATAGGTTTTGCATCTTGTAATCAATTATTTAGGATTTTTTGTCCATCATTAAAGTCTTATTATTTTCTTTTTTTTCTTTTTCGCAAAAAGGCACTTATATTATTAACTGCTGAAGGGATTGCCCCTTTAATATTCTATAACATGTTTCATGTGATTTATTCATTTTCATACCTTCGATCCTCATGAACTGTTGAACATTCTTTCTTGGATCATTATGTCTCTTTCCAAGTTCCACTTTTTGATGGTTTTCCGAGGCCAGGTACTTAATAGCTTGATTTTTCTGGGATCAATATATCTGGTTAGCCAGTCATTCTGTGGTATCTATGGTATGACACGCAAGCTATAGGATCACG		n.a.
Rs_project_386834	Rs_project_386834__TRINITY_DN31220_c0_g1_i6	FINAL_EXTENDED_DEG_ANNOTATION	5.86738	-3.59175	1.46185	17.3713	0.00163682	0.0214033	TRUE	4.90299311894607	16.7803810873343	6.79724716164859	4.39974094582087	0.404167953935063														other_or_unresolved																	ATGGTGTTATGACATAACTGCAACAATCCAACATAATCTCACTCAGACCCTTTGTCACAATATACAAAAACAAAAAAGTCGCACCTTACAAAAAAAAACAAAAAGAGAATGCCATCACTCATTACGCATCAATAACTTTGACAGTAATTTTTTTCCTTATTTTCCTATTGTATTTTGTACTCCAATTCGTGTTACTCACATCACTTTATAAAAAAATAAGCATAACTTCATTCACAAAGTGGAGTACATGTAACACACACAATTGAGTACAAATAGAACGACTATACTTAAATGATGCATTATGATAGTGCCGGAAAATCAACTATGTACACAATTAAGCTAATGTTTTTCTACCTTAATAGTTATCCCTTTGATTGGAGTTGTTTGAATGGTTTCAGATTTTTAACAGTAGTCCTGAATAAATATTGAACCCAGAAATCATTGTTGTTTTAACTCTGGAAGTTTTACTAGATAGATTTTATAACGATTGTGCTCACCAATATCGAATCAAACTTAATAAGGGAGAGATTCATTTTAAGTTAACTCAATGGTCCTCTTGACACAGATACGTGTCCGCCTAATTATAGAATATCTCTGACAAAAGACAGATCTAACCTTAATAATCAACAATTGCCGCTCAAATTTGTGGAGGTTCAAGATATTTGATTGGCACCAAACAACTCAAACCGTGGATTAATTTTGGACACCAATTTCAATAGAATCTTGAAACTAGTTAATGTCACTGCCTGAGTTCTCTTTTCATGAGGTGAGTAGAGATTCTAGAAGCAAAAAACAGAACTTGGGTAATTGAACTGCTGCCAATGTTAAAAGTGTGTATGCAGTCACTCACAATTGTGAGCACAAGAATTCGCTCAATAGCATTAAATGGAAGACGGCATATACCTCTAAAAGAAACTGATGGTTTCTGAATTCATTGGACAGCAATAGAGTTGGCGGTATCAGTTCGTCAAGACATTTAATGGTTTACTTAGATGAGGCAACATGTGAATTATGATTTCCCGGAATAGTTTAGAATCTACAACCGAACCTCAATGAAAAAATAGCTTAAGCAAGCAGTCACAACGAGTTCAAAGGGAGGTTTTAGGATGTCAAATTTAATATTGCAATGTATTATGAATGATAATTGTATTTTAATATGGAAGAAAAATGGGATTGGATGGGATTGGATTGGAAATCTGCTCTTTATTTCTTCTAGATACAAGATACATATTCATTCAATCAACAAAATCTAGAAATCTAACCTATATAGAAGTCTAATCTAGATAACTTTGATCAACAAACAGAGTTTAAAATAACGGTGAGATTTGTCCCCCGGATTAGTCGGTCTTCGGACCGGTTGGTTCTAACGTGGGATTGCGGGTCAGTTCGTAAGGGTTGAGTATGTGTCTTAG		n.a.
Rs_project_386852	Rs_project_386852__TRINITY_DN31271_c0_g1_i1	FINAL_EXTENDED_DEG_ANNOTATION	10.0379	-0.487315	0.765197	16.2921	0.00265127	0.0297802	TRUE	16.0866273258261	0	14.9627445816905	5.91375581543689	11.5221716544466	Leucine-rich repeat protein 1 (AtLRR1)	leucine-rich repeat protein 1-like [Primulina huaijiensis]	Leucine-rich repeat protein 1	sp|Q9FPJ5|LRR1_ARATH	Leucine-rich repeat protein 1	2.74e-15	PF23598;PF08263;		defense response [GO:0006952]; signal transduction [GO:0007165]				ath:AT5G21090;	other_or_unresolved	Q9FPJ5	LRR1_ARATH	reviewed	LRR1 At5g21090 T10F18.120	Arabidopsis thaliana (Mouse-ear cress)		FUNCTION: Involved in plant defense response. {ECO:0000269|PubMed:19712067}.					IPR032675;IPR013210;IPR055414;		NP_197608.1;	AC140977;CP002688;AF324989;AF370543;AY081542;BT002517;BT006268;AK317417;	Leucine-rich repeat;Plant defense;Reference proteome;Repeat;Signal	TCAGGGGCACACGAGGTTCGGATCCCAGCTCTGGAGCACGTTATCCGGGTCGGATAAGCTCCGCCGAAGCGCATAAAGTGCGTCACCTTCAGAATTCGCCTGCACCTGGTGCAGGATCAGTGAAGACGAAACAATAGTTAGAGCGAGATCGACGAAACCCGACAAATCTCTCCGACCCATAGAGTCAGATTGAAACAAAGATTCAATTTTGATATCTGGGTTCTTATTCCAATCGAAGAATTTACAGAGTAATAATATAGGAAAAACTAAAAGTTGAAAGGGTGTCGAATCCGTTTTAGGGAACAAAAGTCATTTAATAAATCAAATACTTTGACCCGAGACCGAGGCCGAGTCAAAGCAAAATAACAAGCCCTAGATTTTTGCTTATTTCTCA		n.a.
Rs_project_386856	Rs_project_386856__TRINITY_DN31230_c0_g1_i6	FINAL_EXTENDED_DEG_ANNOTATION	7.49045	1.29038	0.901715	16.5842	0.00232758	0.0272506	TRUE	7.35079911747148	0	6.54587881943271	2.88316357085061	17.8607485531185	sp|P93111|HEM11_CUCSA Glutamyl-tRNA reductase 1, chloroplastic OS=Cucumis sativus OX=3659 GN=HEMA1 PE=2 SV=1	glutamyl-tRNA reductase 1, chloroplastic-like [Henckelia pumila]		sp|P93111|HEM11_CUCSA	Glutamyl-tRNA reductase 1, chloroplastic	3e-201	PF00745;PF05201;PF01488;		chlorophyll biosynthetic process [GO:0015995]; protoporphyrinogen IX biosynthetic process [GO:0006782]	glutamyl-tRNA reductase activity [GO:0008883]; NADP binding [GO:0050661]	chloroplast [GO:0009507]	ko:K02492	csv:101220615;	chloroplastic_or_plastid_annotation	P93111	HEM11_CUCSA	reviewed	HEMA1	Cucumis sativus (Cucumber)	1.2.1.70	FUNCTION: Catalyzes the NADPH-dependent reduction of glutamyl-tRNA(Glu) to glutamate 1-semialdehyde (GSA). {ECO:0000250}.	CATALYTIC ACTIVITY: Reaction=(S)-4-amino-5-oxopentanoate + tRNA(Glu) + NADP(+) = L-glutamyl-tRNA(Glu) + NADPH + H(+); Xref=Rhea:RHEA:12344, Rhea:RHEA-COMP:9663, Rhea:RHEA-COMP:9680, ChEBI:CHEBI:15378, ChEBI:CHEBI:57501, ChEBI:CHEBI:57783, ChEBI:CHEBI:58349, ChEBI:CHEBI:78442, ChEBI:CHEBI:78520; EC=1.2.1.70;	PATHWAY: Porphyrin-containing compound metabolism; protoporphyrin-IX biosynthesis; 5-aminolevulinate from L-glutamyl-tRNA(Glu): step 1/2.	SUBCELLULAR LOCATION: Plastid, chloroplast {ECO:0000250}.	Glutamyl-tRNA reductase family	IPR000343;IPR015896;IPR015895;IPR018214;IPR036453;IPR036343;IPR036291;IPR006151;		NP_001267503.1;	D50407;	Chlorophyll biosynthesis;Chloroplast;NADP;Oxidoreductase;Plastid;Porphyrin biosynthesis;Transit peptide	TCAAAGAGTTGCCCCCTTTGTCCTCAAATTGTGTTTACCCAGAAACAACTTGTTCACAAATGTGAATTTTATGTCTCTGTGTTGCATAAAAATATGAATACTGCTCAACTTGGTGATCTTTTTCCACAGGTAAGTGCAGTGCCAGTTTCAGAAGTCCGGCAGCACAGGTTTTTGCTTTACGATAAGGATGCTGCACAACATCTGTTTGAAGTCTCTTCGGGACTTGATTCCCTCGTCTTAGGAGAAGGTCAAATTCTTGCACAGGTTAAACAAGTGGTTAAAACCGGTCAAGGAGTCCCTGGATTTGACCGTAAAATTAGTGGGCTTTTTAAGCACGCCATAACTGTTGGAAAACGTGTTAGAACCGAGACCAATATTTCTACAGGGTCCGTATCAGTTAGTTCAGCAGCAGTGGAGCTTGCATTAATGAAACTTCCGGAACATCCGCATACTGCTGCCAGGATATTGGTTGTTGGAGCTGGCAAGATGGGAAAGCTTGTGATCAAGCACTTAGCGGCAAAGGGATGCAAGAAAATAGTCGTTGTCAACAGAACACAGGACAGAGTTGCTTCTGTTTCTGAAGAACTCAAAGATGTTGAAATAGTGTATAAGCCATTCTCAGAAATGTTGGTATCTGCTGCAGAAGCGGATGTAGTTTTCACATGTACTGCTTCAGAAACTCTCCTCTTTTCAAAAGATCAAGTTCAGATGCTTCCCCCTGTTAGCTCTAATGTTGGAGGACAAAGGCTATTCATTGACATTTCTGTTCCTCGGAACGTGGGACCATGTGTCGCTGATCTTGACAGTGTTCAAGTTTACAACGTGGATGATTTAAAGGAAGTAGTGGCATCCAACAAGGAGGACAGATTACAGAAAGCAATGGAAGCCGAGGCAATCATTGCAGATGCAGTTAAACAATTCGAAGCATGGAAGGACTCCCTTGAGACCGTTCCAACCATCAAGAAGCTTCGGGCATATGCAGAAAGAATCAGGGCTTCCGAGGTAGAAAAGTGCCTGTCCAAAATGGGCGACAATATCACGAAGAACCAAAAGAAAGCTATTTATGATCTTAGCACAGGAATTGTAAACAAGCTCCTCCATGGTCCAATGCAACACCTGCGTTGTGACGGGTCCGACAACCGGAGTTTGAATGAAATACTGGAAAACATGCATGCTCTTACCAGAATATTCAGCCTGGATACAGATATGCATATACTGGAGCAGAAGGTACGAGTTAAGGTCGAGCAGAGTCAGAAAGGAGTTTCTTGAGTCTGCTCTCTCTGCATCTGCAACTATTTCTTGTTTCTATTTCTGAAGTTATGCTTCCTCAACCCGAGCTCGATATTGATTTGATAATTATTTCATTTTTTCAAGCCTGCTGTAATTTGCATAGATATAAACTCACCCAGGTCCAGGGGGTGTTTAGAGATCCCATCTTTTGATGTATTCATTACTGTTTCTAGTCGACCCCAAGTATTGTGGGTTCGGCTGGCATCTTAGAGATGATTATTTACACGGCACCCAGTTTACTATATAACAAAATACACAAAAATATAGCTACTGGCCAAACTTCTTGGCTTCTAATTCATTCATTTAAGACTTTTCTTCCCTTTTTTTTATTGGTTGTATCCATGCATTCATTTGTTGATTGTGTTTTGGAACTCATACATGTATTCATGCGGGTTAGGCTGTGATCAAATGTCTATTTCTCAAGTTACAATTAATTGAAATAAAATATAGAACATAGAAGAAAGATGCATAGTAGCTCGATCGTTTTGCCAATGAGATTTGTGTTTGATCATAAGATTAATATGAGTTTCAATCTGTATCCTCTAAAAATTTCTGTAAACTTGCTAGCGAG	SKSCPLCPQIVFTQKQLVHKCEFYVSVLHKNMNTAQLGDLFPQVSAVPVSEVRQHRFLLYDKDAAQHLFEVSSGLDSLVLGEGQILAQVKQVVKTGQGVPGFDRKISGLFKHAITVGKRVRTETNISTGSVSVSSAAVELALMKLPEHPHTAARILVVGAGKMGKLVIKHLAAKGCKKIVVVNRTQDRVASVSEELKDVEIVYKPFSEMLVSAAEADVVFTCTASETLLFSKDQVQMLPPVSSNVGGQRLFIDISVPRNVGPCVADLDSVQVYNVDDLKEVVASNKEDRLQKAMEAEAIIADAVKQFEAWKDSLETVPTIKKLRAYAERIRASEVEKCLSKMGDNITKNQKKAIYDLSTGIVNKLLHGPMQHLRCDGSDNRSLNEILENMHALTRIFSLDTDMHILEQKVRVKVEQSQKGVS	n.a.
Rs_project_386866	Rs_project_386866__TRINITY_DN31233_c1_g1_i1	FINAL_EXTENDED_DEG_ANNOTATION	65.781	3.75733	1.34226	24.8254	5.45439e-05	0.00182123	TRUE	5.21063521968581	281.930182589138	26.3462276856699	3.22132560789486	71.1013233641575														other_or_unresolved																	TTATGCGGTATTAGCAGCCGTTTCCGGCTGTTATTCCCCACCCAGAGGTAGACTACCTACGTGTTACTCACCCGTGCCACTCTACTCATCCCCCGAAGGAGACTTTCGCGTTCGACTTGCATGTCTGAGGCACGCCGCCAGCGTTGATTCTGAGCCAGGATCAAACTCTCGTTTGTATCTCTGGAACATTATCGAAACTGGTTAATGTATCCGATAATGACTCTTTCGAGTTTTGTACGCGAGCTTTATCGCTCTGCGTCGCTCTCAAAGGTCATTTCTTGGGACACGCTCTATCTAGTTTTCAAAGATCGCTTTCTCTTCAACGAATCCAAACTTAGATGCCCCGGATTCGCTTCCGTTGCCTTCAGTCGACGTTTTGTCGTCTCAAGGAAACGATGACTTTACCTCAAGCCCTCTTCTTTGTCAAGCGCCTCAGCGTTTAATTCGCCTTGCAGCTTTTACTTGTTCGCGCTTCCGACTTTCTATCGTCGCTGCGGACTCAACTCTCAAACGCGAGAGGCATTGGATGCATCAGTCAAGACGCCAATGCCCGTGCTTCGAGGTGAACCCGAGTGCCGATTTCAGCCGATGAAACAGCCGCTCCCTCTCACGTAGTGCTGAAAGAGAAGCGGCTCGTCAAACGCGCTCTTTGTGGCCTGAATGTCAACTGCCT		n.a.
Rs_project_386891	Rs_project_386891__TRINITY_DN83176_c0_g1_i2	FINAL_EXTENDED_DEG_ANNOTATION	9.23385	-0.405458	0.563732	22.9323	0.000130633	0.00351227	TRUE	10.2366330317949	0	17.2851643483221	10.6397185433882	7.61356169465195	sp|Q9HSF6|RNH_HALSA Ribonuclease HI OS=Halobacterium salinarum (strain ATCC 700922 / JCM 11081 / NRC-1) OX=64091 GN=rnhA PE=1 SV=1	uncharacterized protein [Primulina eburnea]		sp|Q9HSF6|RNH_HALSA	Ribonuclease HI (Halo-RNase HI) (RNase HI) (EC 3.1.26.4)	4.11e-139	PF13456;			DNA binding [GO:0003677]; exonuclease activity [GO:0004527]; metal ion binding [GO:0046872]; RNA binding [GO:0003723]; RNA-DNA hybrid ribonuclease activity [GO:0004523]	cytoplasm [GO:0005737]		hal:VNG_0255C;	other_or_unresolved	Q9HSF6	RNH_HALSA	reviewed	rnhA VNG_0255C	Halobacterium salinarum (strain ATCC 700922 / JCM 11081 / NRC-1) (Halobacterium halobium)	3.1.26.4	FUNCTION: Nuclease that specifically degrades the RNA of RNA-DNA hybrids; seems to act exonucleolytically on RNA/DNA hybrids. Endonucleolytically removes RNA primers from the Okazaki fragments of lagging strand synthesis on its own. Complements the temperature-sensitive phenotype of an E.coli double rnhA/rnhB (RNase H) disruption mutant. {ECO:0000269|PubMed:15115438}.	CATALYTIC ACTIVITY: Reaction=Endonucleolytic cleavage to 5'-phosphomonoester.; EC=3.1.26.4; Evidence={ECO:0000255|PROSITE-ProRule:PRU00408, ECO:0000269|PubMed:15115438};		SUBCELLULAR LOCATION: Cytoplasm {ECO:0000305}.	RNase H family	IPR012337;IPR002156;IPR036397;IPR049863;		WP_010902145.1;	AE004437;	3D-structure;Cytoplasm;DNA-binding;Endonuclease;Exonuclease;Hydrolase;Magnesium;Manganese;Metal-binding;Nuclease;Reference proteome;RNA-binding	ATTAAAGAAATATCTGGCCGAATTACCTATCTTATCTAAGCCTGCGTCGGGAGAACGGTTGTACATCTACCTCTCCTCCACTGAGGAAGCCATAAGCTCAGTTCTAGTGAGGCAGGAACAGTCAACACAACAACTGATCTATTATCTCTCCCATGCATTGAAAGGTCCTAAGCTGCGTTATCCTGAGATTGAGAGGTTGGCTTTTATGTTGGTCATAACAGCTCGGCGGTTAAGGCCATATTTTCTATCGCATCCGATATCAGTACTCACTAACGGTCCGCTGGGCAAAATAATGGGACGTGCTGAGGTCTCAGGGAGGTTGGTAAAATGGGCAACCGAGCTCGGGGAATATGATATCAGTTTTGAACCACGTGTGGCTATTAAGGCACAAGCCTTGACCGATTTCACTGTCGAAACAATTAGATCCGAAGAAGAGGGTGTCTGGAAGGTCTATGTGGACGGATCCTCCTGCTGTGAAGGGAGTGGAGTAAGGGTTGTCTTACTTTCACCTAAAGGTGACGAAGTGAAATTGGCTGTCCGACTGGATTTCAGAGCCTCTAACAATGAAGCAGAATACGAAGCTCTCTTAGCTGGTATGAGAGCGGCCTTCAAAGTGGGAGCAAATAGGATACATGTCTTTTCAGACTCTCAGCTAGTGGCACAACAAATGAATGGAAGGTATGATATAAAGAATGAGAAACTCGTGGAATACGCCAGAGCGATTGAGAAAGCTAAAGGGAGCTTTGTCGAGGTGATGTTTAAGCAGATACCTAGGACGGAGAATGAGAAGGCAGACGCTCTAGCTAAAATGGCCAGTTCGGTACATCGTTGGAAAGATCGGGACGTGATATCGCAGGTAGAACTGAGTCCTATCTCTATGCCCAATACAATTGAAATTGAAGAAAATGATTGGAGGTCGGATATATTGGCCTATCTTAAAGAAGGAGCTGCCCTAGTGACCTCAAAAAGGCTTATCAGTTGAAGAAACAGAGTCTTCGTTTTTTGCTGCAGGAAGGTCTTTTGTAGAAAAGATCCTTCACTTTACCTCTAATTCGGTGCTTGGGCCCCCGGGAGTCCCAATATGTTTTGAAGGAAATTCATGAAGGTTGTTGTGGAAATCACCTCGGGTCAATCTCATTAGCTCGGAAGGTGATATTGGCAGGATACTTCTGGCCAACTGTCTTGAAAGACGCCACGGCACTAGTCAAATCTTGTGATAGTTGCCAGCGGCATGCTCGGCTCCAACATCAACCTGTGGCCCTGATGAAAGCTGTAATAGCCGCTTGCCCCTTTGATCAATGGGGAATAGATATAGTCGGTCATTTCCCCATGGCACCGGCTCAAAAGAAATTTCTCATAGTAGCCATAGATTATTTTTCCAAGTGGGTCGAAGCCGAGGCTGTGGCCGCAATCACTGAA	LKKYLAELPILSKPASGERLYIYLSSTEEAISSVLVRQEQSTQQLIYYLSHALKGPKLRYPEIERLAFMLVITARRLRPYFLSHPISVLTNGPLGKIMGRAEVSGRLVKWATELGEYDISFEPRVAIKAQALTDFTVETIRSEEEGVWKVYVDGSSCCEGSGVRVVLLSPKGDEVKLAVRLDFRASNNEAEYEALLAGMRAAFKVGANRIHVFSDSQLVAQQMNGRYDIKNEKLVEYARAIEKAKGSFVEVMFKQIPRTENEKADALAKMASSVHRWKDRDVISQVELSPISMPNTIEIEENDWRSDILAYLKEGAALVTSKRLIS	n.a.
Rs_project_386897	Rs_project_386897__TRINITY_DN83201_c0_g1_i3	CENTRAL_HYBRID_MAP_FALLBACK	4.36642	4.56928	1.55358	18.2266	0.0011144	0.0163912	TRUE	0.674116027891054	0	2.46753052244356	1.29487535435644	15.3071413510599	Uncharacterized Ramonda serbica protein													other_or_unresolved																	AGTAGAGCGTCATCTGCCACCATGTTTTCTCCAGAGACATCAATATTTTGCAAGACATCAATGAGTTTACGGGTGGTGGCTATTTTGTTAGGGATGCCGCCAAAGGTAACACGCTTCCAGTGGTTAAGGGCGGACGAGTGAGGCGGAATTTAGAGAGGGAAAAGTGAGGGGAGCCGACAGTAAGAGAGCTCCATGTTTCCTGGATGGTATCTATACAGGAGGATTCCAAACACCACGAGGCTTCAAAACGAAAAGGTCATGGGCCAAAGGAGAAGTCGGTGGAAGAGTGGAGAAGGAGAGGGCAGTGGTCTGATTCAATGGCTGGAAGGTGAGAGATCAAGGCATTTGGGAAAATTTCACACCAGGCTGGATTTGCCATGCCCCTGTCAATACCCTGTCTTATTTTTGCTGACCCTAATCTACGATTACTCCAATTAAATGAGTTACCCGGGAAATCAATGTCCTTGAGACCAAAAGAGTGAATAACAGAATTTATGGGGGAATTTGAGGAGGATGCAAAAAGTCTTCAACCTTTTTATCTGATTGCGATAGAACATCATTAAGTCAACCAGTGGCCAGCCAAGGCCTAGGGGAGGCATTGTTGAATTCAACAAGGGAATCCCAGAAAAGGACTTTATCTCTTTGGGCACAAGGAGCATGGACAGCAGAGAAGGTCCAGGGTTTGTGGTCAGGGACTAACACATTTAAAATATGGTCATTTGAGGAAAGGATTTGGAGATTGAAAGAATTTCTACAGGCTAGACATAGACCTCTAGCAAGACCATGAAGAAACACAAATTCAGAAGAAACTAAACCAACGGAGTTGAGAAGAGAGGTGAGTCTGTGAGAGTTTGAAGTTTTGAGTTCGCAAAGAAATAAGACATCAAGTTTGTGAGACATTAGAAGTGCCTGTAGCTCATTTATTGTCTTAGGTTGGGCTGACCTTCGACAATTACAGGCAAGGAAAATCATGGAGAATCACTCTTGAAGCCCCTCTGGGCAGTGATAAATTGCTCCTTGGAGTTGAAAGTAGCAAGGTGGACTTTCTGGGAGTTTCTAGCAAGGTTGTTGATTTGGGGTATTCTACGGCCTGGTAAATGTGAAGAGATACCAGTAGTGAAAGGGGGCAATGGTTAAAATCAATGGGAGGTGGTGAGGGTGATTTGAGTATAAGTAAGAGACTGGGTTTTAGGGGAGTAGCCTTTAATGTTTTGGAAGAAGTGGGTTTAGAGTTTTCTTCTAAGATAACAATGTGTATGGAGGGTGCTCTTTTGGACTTGGAGGAGGTTGAGGCAGCAGGGGTGGGCTTTGTTACTGATAATTGAGATGGGAATACCTGTGAAAAGATGGAAGATTTGAAAAGTGAGGGACCCAGAGGGAAGGAGACCCACAGAGAGGAGTCCAAAGTAGGTTGACTGAGTAGGGATAGAGTTGCTTTATTAGGGAAGGTTAAAGAGTGTATGATAGGGAGACCTTTTTGAAGGGGATTTGTCGGATTCACATTAAATGTGATATTAGAAGAGATAGAGGTTGGGGTGGTAAGGATTTCCTGAGCTTCTGAATAGGGTGGGTTTTTGTAAGGTGCAAGTAGAGGCAGTGAGATATGAGTATGGGTTTGGCGGGTGTTTGTGTTCAGGGGGTATGGGAGTCTAGAGTAATGATATTGTGATTTAGTGGAGAGGGGTAGTCCCATAAGAGGATGTAGGTTGGAATGTAGTGTTTGAGTTGGGGATTTTTTTTTGGAATTTGGATTAGGACAGAGATGGTTTTCCTCTTTCAGCCAAGGACCAAAACGAAAGAGGACCAGATGGACCATCAGCAAGAGAACAAGTAGTAGTTTTGTGCCCGACAATCCCACAGACATAACAGAAATCATACAATTTTTCATATCGAATTTCAAGGATTGTATGTCTCTGGGGTGGGAAGGAAAGGGGAATATAATCAATCAGGGGTTTTGATAGGCATACCTCAACACGAATGCCGAGAGATTTTGGCCATCTACTGGAAGGCGAGGGAAGGTCAGCCTTGATAAAACTACCGACATGGTTTCCAATGGAAGTAGCAGTTTCCAGGTTGATGAGGCGAGCTGGTAAGTTATAAGCATGGACCCAGAAAAAGGATGAATGGAAAGAGAGGTCAGAGAGTGCCATATCAAGTTCCCAGATTTTCAGACAAACATGGTAACCCTTGAAGGACCACGGCTGGTTGTTGAAGATTCTTGAACCATCAGCCTTACTGTTGAAAATGAAGCTAAAGAGTTTGAACCTAGGGTATTGGTAAAAACTTGGGCACGAGGGGACCAAGCTTTAAGGAGGGTGAGTTTCATGGCATTTAGGTTTAGATTTCTATCAGCAAGGACTTTACAAGCAATGGTGGTGGTGGTGGAAAGGTCGAGGTTAGGGGGTGGACTGGAAGTGGCATCGGGGGGTAGAGATAGATTGTTTTCAAGTGAAATTTGAGTTGGTGAAGTAGCTCTTCCATAGCCGAAAAAGGGGAGGCAGGGGAGGGAAAAGGGAAGGTAAACAGGAAAAAAGGAGGGGGAAACTGACCTGCAGTAGAGAAAATAATGGAGAGAAAACCCTAGCGGCGGCGGAGCTCTACTTGAGGAAGAGAGCGGATTTATTGTTTGTTCTCTTTTCTTCTCTCTTCTTTGTATTCTTTATTCATTTTCCTCGTTTGGTTCTCTCAGGGTTTATGTGGTACATGGAGGCTGTGCGTAGAGACAAAATGGTTATTTCAATGTGTAGAGACAAAATGGTTATTTCAATGTGTAGAGACAAAATGGTTATTTCA	MKNCMISVMSVGLSGTKLLLVLLLMVHLVLFRFGPWLKEENHLCPNPNSKKKSPTQTLHSNLHPLMGLPLSTKSQYHYSRLPYPLNTNTRQTHTHISLPLLAPYKNPPYSEAQEILTTPTSISSNITFNVNPTNPLQKGLPIIHSLTFPNKATLSLLSQPTLDSSLWVSFPLGPSLFKSSIFSQVFPSQLSVTKPTPAASTSSKSKRAPSIHIVILEENSKPTSSKTLKATPLKPSLLLILKSPSPPPIDFNHCPLSLLVSLHIYQAVEYPKSTTLLETPRKSTLLLSTPRSNLSLPRGASRVILHDFPCL	n.a.
Rs_project_386898	Rs_project_386898__TRINITY_DN83172_c0_g1_i1	FINAL_EXTENDED_DEG_ANNOTATION	11.0609	1.89728	0.595877	14.5466	0.00574007	0.0499446	TRUE	6.16755766900387	11.2031999944666	6.49457495880755	7.86143585538755	22.102937821467														other_or_unresolved																	CGCCCAAGGAGAGAATGTGCGCTGTTCTTCAACTTCTTCGTCTTCGCTTAAGTGTTACCGTCCCAAAAATCTTTGTAATAGGAAAGTCCACTTTCCAAGCTGCAATTCACCTCAAGAAATCGATTTTGAGTTAAGAATCATTACGGCTTAAATAAGATTACAGCTTATGAACTCGTAGGGACTCTTGCAAAGTTGGGTATAAATCATGCGCTTGAAGCATGGAAGTAAAAACAAACTAACCTTACCACTGCATCCCATGAAGGCATTCGATATGGCATGACCGGCCCAAGAAGAGCAACATTTTGAGGACTTTGGAGTATATTCGCCTCACCAGAACGCAATTGTTGGGGCCGAATTTGAGGACATTTGTTCAAAGTGGCTTCCTTTCCTGGTGCCGTCAAACCCACTATGAACCCCAGTCATCACCAGGTCAATCAAGTCATGAAGTCAAGAACGGTGCGCTGTTTGATATCCTTGAAGACTCTCATATTGTAAAAGCTTCCATGGTAACTCAAAGCCGTACAAAGCAAAAGGAGATATTGCATCATGCTAGCCAGCTACAACTCACGCCTTCCCAAGACACCATCAGTATTTTGCTTCTTTTGTAATCCAAGTT		n.a.
Rs_project_386912	Rs_project_386912__TRINITY_DN83153_c1_g1_i5	FINAL_EXTENDED_DEG_ANNOTATION	8.25039	-1.14596	0.677195	15.2111	0.00428275	0.0410976	TRUE	7.65844121821122	6.65651685353766	17.9755148231274	8.22948318573683	3.44240160674088	paladin [Dorcoceras hygrometricum]	paladin [Dorcoceras hygrometricum]	paladin [Dorcoceras hygrometricum]			4.69e-36								other_or_unresolved																	AAGTATATCATATGCATCTCTTCTCTCCAAAGAACCCAAGGAAAATAACAACTTGCAACACTTCCAGAGTTTCTTTAAAAAATGCTTCCTGTAATGACAATACAAACTGTGATGCCCATAACTTTTAGAGCATGATTATGATGGGTAAATATATGATTAAAGGTATAACATGCTTAGTGAAGACCAATTATATGCTATGTTTACTAGTTGTGGTCAAATTGCCTTTTTAAAGAAATGTAAGGACTCAATTGATAGAAATGAATTAATTGAGGGATGAATAATAAATAGTTGGTAGGATTGGCATGATTGAAAATGAATAATACTCTAGGGACTTCTGTGCAAGAGGTGGAAGGATTGAAATGCAAATTGTGAGGGACTAAAATGCAAATATGCAAAGTATATACTATAAATGGTGCATTGTAGTATGATGTGTCATTATTCCTACAATTCTATCTTCAAAACCTGAGAAACTACAGATACACTCTTTGCTTCTTCCTTAATATTCTGAAAAATATTGATAAGGAATTTTGTGAAGGAAATTTGACGGTATACATGATTTTATGTATTTTGTATGTTAAATTATGAAGTTTAAAGCATGTTCTGTACTTGATGTTTATGGCATGAGAGTAATTTGTGCAGGAATTGATCTTGTTGATATGAATAAAATGATAGTTTTTTTTTATCTGGCAAATAATATACTATAAATATACAAAGTACCAGAGGTACTTTGAAATAGATCCAAAAATACAACAGACAAGTGAAATGCAAAATCTAAACTACAATGAAGAAGTTGTGGTGAGAAGATGATTTGATGTTCGCGTAACTATTGGTTACAACATATGTTTGATCAACATGTTCGTCGATTAGCCAAGTCGTTGCCAAATTGAAAATTTGGCAACGATGGGAGAGGCTTATGCTAGCCTAGAAGAGATCAACATATGATTGGAGGTGAACCGCCATGATATTTAGTTCCAATAGCTATCATGTGTGGCATTCATCTCTCGTTGAAGTGTGCAAACAAATTTACAGATTCGTCATTGTTCTTATTGTTTTTCCCCCCTTTTAAAGGTGTGCAGGGGCGGGACATTTGAGAGAGGATATATTATACTACTGCAAGGAACTTGAAAACCTTTCGAACGACAGTGATGAACAACGAGCACACCTCGTGGATATGGGTGTTAAGGCCTTAAGGCGATACTTCTTCTTGATCGCGTTTCGCTCCTATATCCACAGCACGTCTACAAGAGAGATGGGATTCACCGCTTGGATGGATTCGAGGCCTGAACTCGAGC		n.a.
Rs_project_386940	Rs_project_386940__TRINITY_DN66801_c0_g1_i21	FINAL_EXTENDED_DEG_ANNOTATION	7.49711	4.97022	1.6883	19.5331	0.000617339	0.0108394	TRUE	0.76266809008713	13.2475079647185	1.7984315649191	0.141097424945346	21.5530738965585	sp|Q94F39|AFP3_ARATH Ninja-family protein AFP3 OS=Arabidopsis thaliana OX=3702 GN=AFP3 PE=1 SV=1	ninja-family protein AFP3-like [Henckelia pumila]		sp|Q94F39|AFP3_ARATH	Ninja-family protein AFP3	1.7e-38	PF07897;PF16136;PF16135;		negative regulation of DNA-templated transcription [GO:0045892]; response to abscisic acid [GO:0009737]; signal transduction [GO:0007165]		nucleus [GO:0005634]		ath:AT3G29575;	other_or_unresolved	Q94F39	AFP3_ARATH	reviewed	AFP3 At3g29575 MWE13.5	Arabidopsis thaliana (Mouse-ear cress)		FUNCTION: Acts as a negative regulator of abscisic acid (ABA) response and stress responses. {ECO:0000250}.			SUBCELLULAR LOCATION: Nucleus {ECO:0000250}.	Ninja family	IPR031307;IPR012463;IPR032310;IPR032308;		NP_001030794.1;NP_001078222.1;NP_189598.1;	AP002457;CP002686;CP002686;CP002686;AF385741;AY133676;AK317411;	Nucleus;Reference proteome	CACAACATTTTCCATTCCCTAAGAATGAATTAAGTTTAAACTAAATCCAATAAATCAAAATCCTATCAACTAATAAAATATAAATGAAGAGATAATATCTTGAAGAGTTTATTGGATCAAGAAATTGGATCAGTCTCCGACATGTTGGACACTTATCGTGTGGTGCGGTCCAAGGTACATTTAAACATCAAGAATTGGGTGGAAATATATTGTACGAGCCTTCAACTAATCAGAAACCGAATGAAATTGCATGAATATAGGAGACAAAGACATCACCTACATGAAAACTACACAAGAATGGCATATTCAGGTTTCTGATGTCTCATTTGTTTCTTTCAGAAACATGGTGTTTCATAAGTGTTATGCCAAACACAAAACCAAGATTATAACCTAAAAAAACTATAAAGCTAGAGTTTAAAGAAAAACCCTTTTGTTGAAAGGGTGTTGCGAATAAAGAAAAAAGCTTCTCGATCACAAGAGAGGAGAAGGATTAACAACTATGTGCTTCAACGGTTGCTCCACATCACCGCCGCCGCCGTGCTTGACGAATTCGGCTGGCGAAAGAAAAATACCATGGCAAACACAGACGATACTAACCTCCTCCCCCTTCTTGTATCTGTACAAGAATCCATCTACTTTTTCACCGTTTGGCCCGTTTCCCTTTGTGGAAACAAAGGGCATATCAAGCATGGCATCCTTACTAGATATGTTTTGTCCATTTGCTTCCCTTACAGCAGTTTTGTCGGAAGGTTTTTGTTCGTTTCTCTCACGTACAACAGATTTACTGCCGGAAGTACTCTTCACCTCAGCCAGTTGTTTTCCTCCTTCTCCGGGTTGACTCTGCTCATCAGAAATTCCAGAGGAACCACTCCTTTGTGTTCCAATCGATCCTTGCGATGCTTGCTTTACATTTTCCACCAAATCAAGATCCCCATTACCAATAATTTGAACAT	VQIIGNGDLDLVENVKQASQGSIGTQRSGSSGISDEQSQPGEGGKQLAEVKSTSGSKSVVRERNEQKPSDKTAVREANGQNISSKDAMLDMPFVSTKGNGPNGEKVDGFLYRYKKGEEVSIVCVCHGIFLSPAEFVKHGGGGDVEQPLKHIVVNPSPLL	n.a.
Rs_project_386941	Rs_project_386941__TRINITY_DN66801_c0_g1_i30	FINAL_EXTENDED_DEG_ANNOTATION	12.0777	4.462	1.3948	24.1807	7.34813e-05	0.00229426	TRUE	1.94590953855474	7.94850477883108	1.26564253714297	0.509144755294632	43.7387376406649	sp|Q94F39|AFP3_ARATH Ninja-family protein AFP3 OS=Arabidopsis thaliana OX=3702 GN=AFP3 PE=1 SV=1	ninja-family protein AFP3-like [Henckelia pumila]		sp|Q94F39|AFP3_ARATH	Ninja-family protein AFP3	1.86e-42	PF07897;PF16136;PF16135;		negative regulation of DNA-templated transcription [GO:0045892]; response to abscisic acid [GO:0009737]; signal transduction [GO:0007165]		nucleus [GO:0005634]		ath:AT3G29575;	other_or_unresolved	Q94F39	AFP3_ARATH	reviewed	AFP3 At3g29575 MWE13.5	Arabidopsis thaliana (Mouse-ear cress)		FUNCTION: Acts as a negative regulator of abscisic acid (ABA) response and stress responses. {ECO:0000250}.			SUBCELLULAR LOCATION: Nucleus {ECO:0000250}.	Ninja family	IPR031307;IPR012463;IPR032310;IPR032308;		NP_001030794.1;NP_001078222.1;NP_189598.1;	AP002457;CP002686;CP002686;CP002686;AF385741;AY133676;AK317411;	Nucleus;Reference proteome	CACAACATTTTCCATTCCCTAAGAATGAATTAAGTTTAAACTAAATCCAATAAATCAAAATCCTATCAACTAATAAAATATAAATGAAGAGATAATATCTTGAAGAGTTTATTGGATCAAGAAATTGGATCAGTCTCCGACATGTTGGACACTTATCGTGTGGTGCGGTCCAAGGTACATTTAAACATCAAGAATTGGGTGGAAATATATTGTACGAGCCTTCAACTAATCAGAAACCGAATGAAATTGCATGAATATAGGAGACAAAGACATCACCTACATGAAAACTACACAAGAATGGCATATTCAGGTTTCTGATGTCTCATTTGTTTCTTTCAGAAACATGGTGTTTCATAAGTGTTATGCCAAACACAAAACCAAGATTATGACCTAAAAGAAAAATTCTATAAAGAAAGGCTAGAGTTTAAAGAAAAAACCCTTTTGTTGAAAGGGTGTTGCGAATAAAGAAAAGAAAGCTTCTCGATCACAAGAGAGGAGAAGGATTAACAACTATGTGCTTCAGAGGGTGCTCCACATCGCCGCCTCCGCCGTGCTTGACGAATTCGGCTGGCGAAAGAAACATACCATGGCAAACGCAGACGATTCTAACTTCCTCTCCCTTCTGGTATCTGTACAAGAATCCATCTACTTTTTCACCGTTTGGCCCGTTTCCCTTTGTGGAAACAAAGGGCATATCAAGCATGGCATCCTTACAGGATACGTTTGGTCCATTTGCTTCCCTTACAGCAGTTTTGTCGGAAGGTTTTTGTTCGTTTCTCTCACGTACAACAGATTTACTGCCGGAAGTACTCTTCACCTCAGCCAGTTGTTTTCCTCCTTCTCCGGGTTGACTCTGCTCATCAGAAATTCCAGAGGAACCACTCCTTTGTGTTCCAATCGATCCTTGCGATGCTTGCTTTACATTTTCCACCAAATCAAGATCCCCATTACCAATAATTTGAACATTATCCTTCACAATCACATCATTCAATCCATTCCCATTACCAATAATTTGAACATTATCCTTCACAATCACATCATTCAATCCATTCCCATTACCAATAATTTGAACAT	VQIIGNGNGLNDVIVKDNVQIIGNGNGLNDVIVKDNVQIIGNGDLDLVENVKQASQGSIGTQRSGSSGISDEQSQPGEGGKQLAEVKSTSGSKSVVRERNEQKPSDKTAVREANGPNVSCKDAMLDMPFVSTKGNGPNGEKVDGFLYRYQKGEEVRIVCVCHGMFLSPAEFVKHGGGGDVEHPLKHIVVNPSPLL	n.a.
Rs_project_387018	Rs_project_387018__TRINITY_DN66795_c0_g1_i1	FINAL_EXTENDED_DEG_ANNOTATION	13.4319	4.4912	0.790954	90.2103	1.18805e-18	3.2489e-15	TRUE	2.16484741580905	1.32475079647185	3.40924933946469	0.877192085643918	52.0068801401102	Uncharacterized Ramonda serbica protein													other_or_unresolved																	GGCTCCACGAAATTTGTAAATTTTCAATGTGAAACAACTGTCAACACGCCACTTAGTATAACATTATATATAAATCTAACACGTGAATTAATAATACGAGTGATAATGAACAAATTGGCTCTGACACAGCTCTGATACATTATTGAAGCATTAGTTATAATACCATTTTAAAAATTCATGTGGTCATGAATATTACAAAGAGCTCACAAAGCTTATAAATCCCGAACAACTCTCGATAAAAGTTGTTCTTGTAAGCCACATCCAAATCATATGAAAGAAGACATTCTTGTATGCACCGGGTGTATGATGCATACAAGTATTTTCCTGCATAAACCCCTAGGTTCACCAATGCATTTGAACGTGTACCAGTGCACGATTGTCATGCAATGGTGCACATAAATCCTAGGTGCATCGAGGTATCTGACCATAACCAATGTTGCTTGTGATGACGATGCACGAAAACCCGACGTGTATTGGTATTATATGATTAATTTTGTTATTACAAAAAGAAATAAACTTATTTGCCAAAAAATATTTTCCACCTGATGGAAGAGCCCAAAGTTGCCACATTCTGGTAAAAAAATTGGCTTTTTAAATGCCCGACCGAATTTGTGTATTTTCTTGAAATCCTTAACCGACACACACTAATAGGTCACCAGAAAAATACCAATCAGACTACCATCGAATATTAAAAACCGATTACAAATCAAAAATATTATTTGACCAAATATTACTTTATCAGAGAGGATTTGGTAAAACATGGAATTTGAAATGATTTTCCTTGTTATGTTTAAAAATAATTTTCCCATCATTATCCTTAATAAACAACGTACAGGATTTTACTAAAGTATAAATGTAAGATGGCATTTTAAAAACATTTAAGTTACATACTTCATCAAATACTAAACAACATTAATTTTAATAATCATCTAATTCAAAATTTTAACTAATATTTATACTTTCCACCAAACATTAAAATAAAATTCCAAATCCAAATCCAAATTTCAAGTATTGTTTAATCAAAACACAGTTACAACTTACAAAGCACAAACCCATAAACCAACAACAATTAAAGGCAATAACCCGAAAAAGCTATATATACATTAAGGTTCAGTATATCACTTCCTCGGATAATATACTAATAATAATTAGAGGCCTGTGTGGTGGTTGTGACCACCGTGTCCACCGAGAGGCATATCTGTAATATGGTTGTGGTGGCCGTGGCCGCCGACGATAGGCACATGTGTACCATGATTGTTATGGCCGTGGCCTCCTACTAGAGGCACATGTGTACCGTGGTTGTGGCCGCCGTGGCCGCCGAGAGGCATATGTGTACCATGGTTGTGGTGGCCATGGCCGACGAGAGGTATATTTGTACCATGGTTGTTGTGGCCGTGGCCTCCTAGAGGCATATGTGTAGCACCATGGTTGTGGTGGCCGTGGCCTACGAGAGGTATATTTGTACCATGGTTGTTGTGGCCGTGGCCTCCTAGAGGCATATGTGTAGCACCATGGTTGTGGTGGCCGTGGCCGACAAGAGGTATATCTGTACCATGGTTGTGGTGGCCTTGGCCGACGATAGGCACATGTGTACCATGATTGTGGTGGCCGTGGCCGACAATAGGTATATTTGTACCATGGTTGTGGTGGCCGTGGCCTACGAGAGGTATATTTGTACCATG	HGTNIPLVGHGHHNHGTNIPIVGHGHHNHGTHVPIVGQGHHNHGTDIPLVGHGHHNHGATHMPLGGHGHNNHGTNIPLVGHGHHNHGATHMPLGGHGHNNHGTNIPLVGHGHHNHGTHMPLGGHGGHNHGTHVPLVGGHGHNNHGTHVPIVGGHGHHNHITDMPLGGHGGHNHHTGL	n.a.
Rs_project_387019	Rs_project_387019__TRINITY_DN66795_c0_g1_i2	FINAL_EXTENDED_DEG_ANNOTATION	7.03231	3.61103	1.56296	14.9718	0.00475998	0.0440355	TRUE	1.93364386018773	6.62375398235923	1.03552571220788	0.282194849890693	23.1513276146053														other_or_unresolved																	TCCCACGAACCAACAACAATTTACAAAACACAAATAAAACAAAAGAGAGACCAGAAAAAAGCCTATACATGAGCGTATAATTTATCACTTCCTCCCATAATATACTAATAATTAGAGGCCAGTATGGTGGTTGTGACCACCGTGTCCGCCGAGAGGCATATCTGTAATATGGTTGTGGTGGCCGTGGCGTACGATAGGCACATGTGTACCATGGTTGTGATGGCCGTGGCCGACGATAGGCACATGTGTACCATGATTGTGGTGGCCGTGGCCGACAATAGGTATATTTGTACCATGGTTGTGGTGGCCGTGGCCTACGAGAGGTATATTTGTACCATG		n.a.
Rs_project_387020	Rs_project_387020__TRINITY_DN66795_c0_g1_i3	FINAL_EXTENDED_DEG_ANNOTATION	322.125	5.59738	1.05081	43.0569	1.00701e-08	1.75279e-06	TRUE	24.6556205935143	202.458144758016	46.0197151218634	20.6061595134571	1184.96068171944	Uncharacterized Ramonda serbica protein													other_or_unresolved																	TCCAAATTTCAATTATTATTTAATCAAACACAGTATTACAAAGCACAATCACATAAACCAACAACAATTAAAAAGACCATTAAAACAAGAGAAAGACCCGAAAAAAGCCCCGATATTTAAAACGTACAATATATCAAATTAGAGGCCTGTGTGGTGGTTGTGACCACCGTGTCCACCGAGAGGCATATCTGTAATATGGTTGTGGTGGCCGTGGCCGCCGACGATAGGCACATGTGTACCATGATTGTTATGGCCGTGGCCTCCTACTAGAGGCACATGTGTACCGTGGTTGTGGCCGCCGTGGCCGCCGAGAGGCATATGTGTACCATGGTTGTGGTGGCCATGGCCGACGAGAGGTATATTTGTACCATGGTTGTTGTGGCCGTGGCCTCCTAGAGGCATATGTGTAGCACCATGGTTGTGGTGGCCGTGGCCTACGAGAGGTATATTTGTACCATGGTTGTTGTGGCCGTGGCCTCCTAGAGGCATATGTGTAGCACCATGGTTGTGGTGGCCGTGGCCGACAAGAGGTATATCTGTACCATGGTTGTGGTGGCCTTGGCCGACGATAGGCACATGTGTACCATGATTGTGGTGGCCGTGGCCGACAATAGGTATATTTGTACCATGGTTGTGGTGGCCGTGGCCTACGAGAGGTATATTTGTACCATG	HGTNIPLVGHGHHNHGTNIPIVGHGHHNHGTHVPIVGQGHHNHGTDIPLVGHGHHNHGATHMPLGGHGHNNHGTNIPLVGHGHHNHGATHMPLGGHGHNNHGTNIPLVGHGHHNHGTHMPLGGHGGHNHGTHVPLVGGHGHNNHGTHVPIVGGHGHHNHITDMPLGGHGGHNHHTGL	n.a.
Rs_project_387028	Rs_project_387028__TRINITY_DN26045_c0_g1_i3	FINAL_EXTENDED_DEG_ANNOTATION	8.70476	-3.16672	1.15692	19.247	0.000702797	0.0118806	TRUE	13.8014675304811	0	19.1136482565856	9.66617820770542	1.51056858014032	Histone-lysine N-methyltransferase EZ1 (EC 2.1.1.356) (Protein SET DOMAIN GROUP 718) (SET family protein 1) (OsSET1) (SET family protein 15) (OsSET15)	histone-lysine N-methyltransferase EZA1-like isoform X4 [Primulina huaijiensis]	histone-lysine N-methyltransferase EZA1-like isoform X4 [Primulina huaijiensis]	sp|Q10MI4|EZ1_ORYSJ	Histone-lysine N-methyltransferase EZ1	3.41e-18	PF25996;PF18264;PF00856;		cell differentiation [GO:0030154]; DNA-templated transcription [GO:0006351]; flower development [GO:0009908]; heterochromatin formation [GO:0031507]; methylation [GO:0032259]; regulation of short-day photoperiodism, flowering [GO:0048587]	chromatin binding [GO:0003682]; histone H3K27 methyltransferase activity [GO:0046976]; histone H3K27 trimethyltransferase activity [GO:0140951]; single-stranded RNA binding [GO:0003727]	chromatin silencing complex [GO:0005677]; nucleus [GO:0005634]; PcG protein complex [GO:0031519]		dosa:Os03g0307800;	other_or_unresolved	Q10MI4	EZ1_ORYSJ	reviewed	EZ1 SDG718 SET1 Os03g0307800 LOC_Os03g19480 OsJ_10569	Oryza sativa subsp. japonica (Rice)	2.1.1.356	FUNCTION: Polycomb group (PcG) protein. Catalytic subunit of some PcG multiprotein complex, which methylates 'Lys-27' of histone H3, leading to transcriptional repression of the affected target genes. PcG proteins act by forming multiprotein complexes, which are required to maintain the transcriptionally repressive state of homeotic genes throughout development. PcG proteins are not required to initiate repression, but to maintain it during later stages of development (Probable). Involved in the regulation of flowering. Promotes flowering under short day (SD) conditions. Regulates the trimethylation on histone H3 'Lys-27' (H3K27me3) of the flowering regulator LF (PubMed:25400654). {ECO:0000269|PubMed:25400654, ECO:0000305|PubMed:25400654}.	CATALYTIC ACTIVITY: Reaction=L-lysyl(27)-[histone H3] + 3 S-adenosyl-L-methionine = N(6),N(6),N(6)-trimethyl-L-lysyl(27)-[histone H3] + 3 S-adenosyl-L-homocysteine + 3 H(+); Xref=Rhea:RHEA:60292, Rhea:RHEA-COMP:15535, Rhea:RHEA-COMP:15548, ChEBI:CHEBI:15378, ChEBI:CHEBI:29969, ChEBI:CHEBI:57856, ChEBI:CHEBI:59789, ChEBI:CHEBI:61961; EC=2.1.1.356; Evidence={ECO:0000255|PROSITE-ProRule:PRU00909};		SUBCELLULAR LOCATION: Nucleus {ECO:0000269|PubMed:12815033}.	Class V-like SAM-binding methyltransferase superfamily, Histone-lysine methyltransferase family, EZ subfamily	IPR026489;IPR045318;IPR025778;IPR058609;IPR041355;IPR001005;IPR001214;IPR046341;IPR033467;			AF407010;HQ881586;DP000009;AP008209;AP014959;CM000140;	Chromatin regulator;Developmental protein;Differentiation;Flowering;Methyltransferase;Nucleus;Reference proteome;S-adenosyl-L-methionine;Transcription;Transcription regulation;Transferase	TTTGAGGAAGACTTGTACTTGAAGGGCACACTCATATTTGGAAGAAACAGTTTCGCAGTTGCCTTATAGCCAGGAATTTGCTCCCTGGTCTAAAGACTTGCAAAGAAGTATCCACTTATATGTTTGGTGATGGAGCTATTATGTCTCGTGGATCTTCATCTGCGATGAGCCACTCTTCCAAAGATATCAGCAAAACTCACATGGATAATGTGGTTTGTATATCACTAGCTTATCCTTACCTGACACACTTGCATGATTCAAGTTTCTGCATTTATCAAAAAGTTAAAACAAAACTGAACCAAGATAATAATTTATTAGCAGTTTGGTAGATGTAACAGGAATTAATTCTCTCGAGAACTGAACCAAAATTATAATTTATTAGCAGTTTACTAGATGCCACCAGAATTAGTTGTCTCGCATAAATTATTCCTCCTGTCATGAGTTTTTCACCACATGGATGTTTTCCAATTACGGGCCTTATTATTTTAAACATTTGAGTATTGTGTATTCATGGTACAATATAGTAAATTCTATTGCATGGATCACTTATTTAGATAATTCATAGACAGAATAGTTCTCTTAAATTGATATTATGATGTAAGCTTTCAGGTGAATGTCCCTCGATTTGTTAATAAGAACCACCCTGAAATCAGATTTTTAGGACTACGAGAATTCAATTCATGGAATGCCAAAGTTTTTTGTTTGAAATTTATTCCGAGACCCATCTGATAAGTAGTAGTAACTGTTTTGGAATTACCTACTATTTGGCACCATATCTGGACCTTCATTCAATTATTGAAGTACTGTTATTTTCATTGTGACAAGGCCAATTAGGATTTCTTAGCATCTATATTAGTCTGAAAATTTTCGTTTCAGACAAAAAGGAAACAATCCCACCTGGTGTTCTTTTTCCATTGTATTCTGCAAATGTTGAGTGTATGGTTCACAATTACGGACACAATTGATACATTTTACCAGACATTATCAAATTTTTACAGGAGTCAGAGTTGCCTGTCAAATCAAGAATATGTCGTAAAAGAGGCAGAGCTCGC		n.a.
Rs_project_387066	Rs_project_387066__TRINITY_DN26064_c1_g2_i1	FINAL_EXTENDED_DEG_ANNOTATION	7.03345	2.52324	0.934251	18.7118	0.000895305	0.0140665	TRUE	2.14031605907503	0	10.6967824943278	10.0532539404461	11.1535182907302	Belongs to the helicase family	uncharacterized protein [Henckelia pumila]				5.2e-45	Helitron_like_N,Herpes_Helicase,PIF1					ko:K15255		other_or_unresolved																	TTGAAGGTTTAGATGATATTTTACAAGATTTAACTGATTGCCAAGTTCCTTTTGGTGGAAAGGTAATTGTTTTAGGCGGTGATTATAGGCAAATTGCACCCGTTGTAGTTGGAGGCAAGAAAGAAGACACGATAGATGCAAGTTTTGTAAGCTCTCCACTATCTCAACATGTTCATACCTTTTTTTTGCGAGAAAATATGCGTGCTAAGGAAGATCCTTTGTTTGCCAATTTTTTGCTTAGAGTTGGTAATGGAACTGAGCCTGAGGTTTTTGATGATAGAATTAAAATTCCAGAAAATATGATTTTACCTTTTGTCAATAGCCATAAATCACTAAATGATTTAATTGAAATTGTTTTTCCATGTTTAGATCTTTTTCTTAGTGATCCATCTTCAGTCATAAATAGGTCCATTTTAGCACCAAAGAATGATTGTGTCGACGAAATTAATGAAATATTAATTGACAAATTTCCTGGTGAATTAAAACATTT	EGLDDILQDLTDCQVPFGGKVIVLGGDYRQIAPVVVGGKKEDTIDASFVSSPLSQHVHTFFLRENMRAKEDPLFANFLLRVGNGTEPEVFDDRIKIPENMILPFVNSHKSLNDLIEIVFPCLDLFLSDPSSVINRSILAPKNDCVDEINEILIDKFPGELKH	n.a.
Rs_project_387070	Rs_project_387070__TRINITY_DN26012_c0_g1_i7	FINAL_EXTENDED_DEG_ANNOTATION	8.71573	-1.58309	0.704827	17.8644	0.00131175	0.0183393	TRUE	9.97820580581252	1.71729225454027	13.5006874281104	14.1932360608704	3.45139038805958	sp|Q9SUM4|VIL2_ARATH VIN3-like protein 2 OS=Arabidopsis thaliana OX=3702 GN=VIL2 PE=1 SV=1	VIN3-like protein 2 [Primulina huaijiensis]		sp|Q9SUM4|VIL2_ARATH	VIN3-like protein 2	2.01e-122	PF23376;PF07227;PF23380;		circadian regulation of gene expression [GO:0032922]; constitutive heterochromatin formation [GO:0140719]; DNA-templated transcription [GO:0006351]; flower development [GO:0009908]; regulation of short-day photoperiodism, flowering [GO:0048587]; response to cold [GO:0009409]; vegetative to reproductive phase transition of meristem [GO:0010228]; vernalization response [GO:0010048]	DNA binding [GO:0003677]; histone H3K9me2/3 reader activity [GO:0062072]; identical protein binding [GO:0042802]; zinc ion binding [GO:0008270]	chromatin silencing complex [GO:0005677]; nucleus [GO:0005634]; PcG protein complex [GO:0031519]; plasmodesma [GO:0009506]		ath:AT4G30200;	other_or_unresolved	Q9SUM4	VIL2_ARATH	reviewed	VIL2 VEL1 At4g30200 F9N11.50	Arabidopsis thaliana (Mouse-ear cress)		FUNCTION: Maybe involved in both the vernalization and photoperiod pathways by regulating gene expression. Binds preferentially to dimethylated histone H3 'Lys-9' (H3K9me2). Promotes flowering in non-inductive photoperiods (e.g. short days) through the maintenance of the epigenetically repressed state of MAF5 via H3K9me2 and plant homeodomain / polycomb repressive complex 2 (PHD-PRC2)-dependent H3K27me3. {ECO:0000269|PubMed:20837520}.			SUBCELLULAR LOCATION: Nucleus {ECO:0000250}. Note=Probably DNA-associated. {ECO:0000250}.		IPR003961;IPR036116;IPR058585;IPR013783;IPR032881;IPR044514;IPR056990;		NP_001190871.1 [Q9SUM4-4];NP_194749.1 [Q9SUM4-1];NP_849471.1 [Q9SUM4-2];NP_974639.1 [Q9SUM4-3];	AB050977;EF064792;AL109796;AL161576;CP002687;CP002687;CP002687;CP002687;BT002499;BT008428;AK316824;DQ067323;	3D-structure;Alternative splicing;DNA-binding;Flowering;Metal-binding;Nucleus;Reference proteome;Repressor;Stress response;Transcription;Transcription regulation;Zinc;Zinc-finger	TAGCCCGGATATAAGAAACTTGATCTTCGGTTCCAAGAATCTGCAACTTGGTTCGGAAGGGTACTTTGCATCATCAACTTTCCGATGCCATATGGTGTAACCAGACACGTTTCTCAAATCCAAATCATCAGAATCAAGGATCACCATCACTGATGATGCGTGTATATCTTCGAATTTAACTAGCTTTTCATGTGTGTAAGACACTCTGTTAGAAAGTATCAAGTCGAGCGACTCGAGGGCGAAAGCGCAAAATTCCTGAATTTCCGGGCCAGAAGAGAGCCTATTCACGATTCCTCTAGCCTTCTTTACAGGTAAACCGGTTAGAGGACCCATATCTTCTTCGAGCTTTTTTACCGCGCCATCAACAATTTCATACAGATTCTGGTAGATTTTAGTACCTTCAAGCATCTTTTGGCCTAAGGAGAGCCTATAGCACAATATGTCCACCCGCCTTGTATCTCTTGCCACCACCAGTTGCTTTCTCCAAAAACCAAGCAAATCGTTCACTTTACCACAAGATACACAACGGAAACTCCCATCGAATCCCATACCATGTCTATCCTTTGAAATGCCCGATTTTTCATGCCGTAAGGCACATTCAAGATGGCACGACATGCTACATGACATACCAAGAAAGGGAGGATCTGAGTTGCAAATTAACCAAAGGCTAGGGTCCTTATTATCGTCATACTGGCGACAAATGCAGCACGAACACCGTTTGCAAAAGATGTCATCACTATTCAGTTTAGCCTTACAGGCTGAATTCTTGCAGTATACTGTATTTTCCAAGCAGACAACATCAGGGGCAACAGGCAGGCTATTTGGAAGGTCTGATTTCCTTTGCCTTTTAGGAGTTCTTTCGCCATTTTCTAATGATTTATCTGTTTCCGAAACATTTGCAGCTCCAAACTCCAGAGCTCTTTTCTCGTGTATGATTTTTAGAAGTTGTTCAATCATTTTCGATTTCGTTAAGCCGGTGTACTTCCTTTCCTTTCCAAGCTCGACACAGAGGACCTGCAGTATCTCCTGACGGCTCCATGCCTGAAGCATTTCTGAGGCGCCGTCTGAC	SDGASEMLQAWSRQEILQVLCVELGKERKYTGLTKSKMIEQLLKIIHEKRALEFGAANVSETDKSLENGERTPKRQRKSDLPNSLPVAPDVVCLENTVYCKNSACKAKLNSDDIFCKRCSCCICRQYDDNKDPSLWLICNSDPPFLGMSCSMSCHLECALRHEKSGISKDRHGMGFDGSFRCVSCGKVNDLLGFWRKQLVVARDTRRVDILCYRLSLGQKMLEGTKIYQNLYEIVDGAVKKLEEDMGPLTGLPVKKARGIVNRLSSGPEIQEFCAFALESLDLILSNRVSYTHEKLVKFEDIHASSVMVILDSDDLDLRNVSGYTIWHRKVDDAKYPSEPSCRFLEPKIKFLISGL	n.a.
Rs_project_387071	Rs_project_387071__TRINITY_DN26047_c0_g1_i4	FINAL_EXTENDED_DEG_ANNOTATION	15.5383	-3.1774	1.0239	19.8349	0.000538299	0.00982685	TRUE	13.7915462562482	14.3107687878356	28.5359873877069	23.4574746542336	1.51911682640291														other_or_unresolved																	CATGCTTCGGAAAATCCCCGACTCGAACAGGTATTCTTTTCAGTCTCAGTAGGATGCTTGCTTTCAGCTTGAGGACTGATGCAAAAACAAATACATCTCTTAACCAAATTAATGGAATCTGGACGGTATGAAACTGTACTAGTAGTTTAAGGTTATTGCAAAAGATGTAACACTCGAGTGCGGATTACCGGCGAGCAATGAGGACATCATAATTCGAGTAATCAATAGGTCATAATTCATGACACATAATTGACGAGAATTTTAAAGCTATATTCCTGCAGCTCTGAAGACAACCTTGTTCCACAGTAGTATAAAAAAGAGCTTATATTTGCTTTCATGAGCGTCAAAATGCAAGCTGTACGCTTCAAATCAAGAGAATTCCTGATTAATATTTCATGTTATACGCTTTAGTTAATACCCAACTGGCAAAGTAAATCCAGTAGTTAAGTCATAACCATCTCACACAACAAAAGGATACTAAGAATGCCCCTGACTCACAAGCCCATTCCACAAAAACAAACAATTTATGAATTTAGTGGAAAAGGTACAGTAGTTTCTACGTTTTAACCTTTCAAGATGATTGAAGAGTTTTACACGTGGTAAACTCCAGGTAAATATGATAAATTGAAACACTTTAGCACACATTAAGAATAGTAGAGTTTAAAAAGGAACATATTTGTATGTAAAACACCCTACCATTTCGGATAACCTAGAACAGTAACAAAAAACTATGCACATTCAAGAAAAGAGACTGAAATTGTAGAAGTCAATCAAGAAAATGGATTCCTCCTTCAACAGATTATTTTAAAAAACAAAAAAATCAGAGGACCACACATACCTGGATACATGTGAGAAAGTAGTATAACATCTCACACGTTCTTTTGTGTCCGTATTGTGTGTTTCTGTTGACTGACAC		n.a.
Rs_project_387081	Rs_project_387081__TRINITY_DN26066_c3_g2_i2	FINAL_EXTENDED_DEG_ANNOTATION	3.74984	-4.3916	1.42576	17.5562	0.00150651	0.0201951	TRUE	4.37656530224138	1.14486150302685	6.66093723190026	6.66887887852686	0														other_or_unresolved																	TAAAAAAAGAATAAATTTGCGACCTTTTAAGTACACTATATAAATTTTTATTTTTATTTTATATATAATATGAAATTTATGTCTTCTACATAGATTTTTATATAGAATCTATATTCATATAATACATCAAATGATACATGAATATATGATCTTTGAGAAACTTTAGTCTTAGATGAGTATGAATGTAGGATCGAGCGCTTATCGCTTTACCAATAACTATAGTTGTTAGCAATGACATAATTTCAATCTTTTTAACCATATACTGGCACAAGCTCTTCATGTTCGATCGATCACAAAGCAGAAGCAATTGTTGAACCACAACAATCTCTCCACCAATAATTGCACTCTCTGCAACTAATGAGAATCGAACACGTGACATTGGTTCTGATACCAATTATAGGATCGAGCGCTTGCTGCTTTATCAATAACTATAGTTGTTAGTAATG		n.a.
Rs_project_387099	Rs_project_387099__TRINITY_DN26053_c0_g2_i2	CENTRAL_HYBRID_MAP_FALLBACK	4.63224	2.26122	1.25791	14.7459	0.00525832	0.0470505	TRUE	0.851220152283207	9.87844919799478	4.30846512192424	6.70765792597645	3.05621121544322														other_or_unresolved																	TAGTGACATGCACTTATTGATTTGCTTATTGAATTTGTTAAGTATATTTTTATTGCTTTTTTTGGTTTTAAAATTTAAAAAATATGAATTTTACCATTTTATAATATAGCACGTGTATAATATATATAAAAATATATAGGCATGTCCCAGCCATGTCATACGTGAAAATTATTTGAAAATAGAAGTCGTCGTGTCTGTGTCGTGTCGTGTCAGTGTTGCCGTGTCAGTATTCGTGCATCATAGCTTCCGAGAGTGGATTGCCCTTGAAGCCTCCATTGCTTGGTGTGGAATTCGTTCTCTCGCGCATAAACTCCCTGCAAACTCGTCTTGAATTATGCATGTTTCACCTTTAATTTTATGTTCCTAATGTTGTGACAACCTTTTACAATGATAACAGCAATGTATGGAGTAAACAATAGGAGTGTAGCTTTAAGTGACAAACTGTAATATTCCCTTTGGATGCTAATGTTTAAGTTTTACGAAATGTTCGGTTTCCGGTTAACGTCTTGTTTCATCCTTTATCATGTATTTTGAGATAACATGTCCTCAAAATCATAGCATGTTAAACCCATATTATTAAGCTTAGAGTGCTTTTGTGCACCGTTGAATGTATTTGAATGGTGAACCAACGAAAAGTGAAATTTTATGCTGTCTTTGAAAATGAAGAGAAAAAACTTTTGCATTTAAATTTCGGAAAACGTAATTTCTAATCTTGTTCCATTGCGTCACAGGAAGAGGAAACCCAAACTTGGAAGAAACTGATAAATGTCGCTGTCTCTGGTGCGGCGGGGATGATATCCAATCATC		n.a.
Rs_project_387123	Rs_project_387123__TRINITY_DN26001_c0_g3_i4	FINAL_EXTENDED_DEG_ANNOTATION	12.1597	-1.3855	0.683898	34.4799	5.94026e-07	5.27021e-05	TRUE	12.0939905081535	0	23.434564069727	20.3022508817391	4.67288303118347														other_or_unresolved																	TCATAACTAAACTCATACACATTCTTATTCGTCGAGATAATCATATAATCAATTTCGATATTCTATCACAATAGTCCATAATAAATGTCAAGCATAACCCAAGATATTAATTATGACTAATATCAATCTGGTAATAGATACCTCGTTTGTTCTTAAGGCGGAACCATCACTCCTTGCCTATCAATATTCCATGCAGTAAAATAGGGCATAAAAGTAATTACCTTACTGCAATGAATCTCGATGTCACCTCGTGATCTCGTCCTAGTAGCATCCATGTTCTCTCATGGCATCATATAATATAAATGTGTCATCAATGACATCCACGCTGTAATTCACAAGGTTAACAACAATATACAAGAGCATGCATCATATGCAATCTAGTATAATTAAAGCATGCTAGCATATCAAGTTACATAACTCATGTAATCATGCAGAACATGCCTTTAAGTACACCTACACATCACTAGGCCACTTAAACTACCCATCTCTCGCCCCAGTTATCTCAAAACATATCTACGTTTTCTAAACCAGACTCTGATACCAAAATGTAAGGTCCCGACGACCTTAAGTACAAACTCCTAAGTAAAATACTATTTACTTAACATAATCAGAGTAGAGTTGGTTTAAAACTGCAGAAAACATAATTAACGT		n.a.
Rs_project_387125	Rs_project_387125__TRINITY_DN26001_c0_g3_i7	FINAL_EXTENDED_DEG_ANNOTATION	10.104	1.75671	0.718086	20.8039	0.000346311	0.00716635	TRUE	3.62616289052126	25.8409844980138	9.1709707889054	3.50315933645215	13.3132679253407														other_or_unresolved																	TCATAACTAAACTCATACACATTCTTATTCGTCGAGATAATCATATAATCAATTTCGATATTCTATCACAATAGTCCATAATAAATGTCAAGCATAACCCAAGATATTAATTATGACTAATATCAATCTGGTAATAGATACCTCGTTTGTTCTTAAGGCGGAACCATCACTCCTTGCCTATCAATATTCCATGCAGTAAAATAGGGCATAAAAGTAATTACCTTACTGCAATGAATCTCGATGTCACCTCGTGATCTCGTCCTAGTAGCATCCATGTTCTCTCATGGCATCATATAATATAAATGTGTCATCAATGACATCCACGCTGTAATTCACAAGGTTAACAACAATATACAAGAGCATGCATCATATGCAATCTAGTATAATTAAAGCATGCTAGCATATCAAGTTACATAACTCATGTAATCATGCAGAACATGCCTTTAAGTGCAACTACACATCATTACGCCACTTAAACTACCCATCCCTCACCCCAGTTATCTCAAAACAACTCTACGTTCTCTAAATCGTTCCTAACCATGCTCTGATACCAAAAATGTAAGGCGCTGACGACCTTAAGTACAATCTCCTAAGTAAATTACTATTTAGTTGACATAATCAGAGTAGAGTTGATTTAATTATGCAGAAACATATAAATAACGTTTCAGTGTAACGTTTACATGCCATAGTTATCTCCATGATAGTGTCAAATTCATGGCTTGTTAAAACTTTTCTGCACTCTCTATCAACTCCTACGCAGCATATCTAATCTGGAACTCTATCACACGAGCACTCCCCTGGGCCCCCAAGAGTTCCTACAAGACAACCCATAAAATCTCATGAGCATATACAGATCATATGTATATATCAACAATGCAATATAAATATCGAATACTGCA		n.a.
Rs_project_387138	Rs_project_387138__TRINITY_DN26048_c0_g1_i10	FINAL_EXTENDED_DEG_ANNOTATION	44.59	-0.186011	0.358505	19.8831	0.00052665	0.00967592	TRUE	34.2994171120942	75.1188669368995	32.1878042433239	57.4641668551918	29.9219198812806														other_or_unresolved																	GAAAACAATCATAAAAAACTACCCAAAATCATAAATCATATTCTCCACAAAATAACATGCATCTACGACACTTAAAGAAAGGAGAAACTTCGAGACATACTTTACAAACCATATACATGCATCAAGATGCTCACAGGCGAGCAACGAATAATGGTTACCAATCTATTTGCATAAATAATGTATGCCATCTACCCAATCTCCTACTGCGTTTCTGGAAGCAGCATCATCCAACAAAACTCGAGCTTACATCCCCAAAACAGCGTAGTACCTGTTGTACCTGTTTCATCAGAAACAGCCCCATACGGGTGAGCATATACCAACGAGATAAACATAAGGATTATCAGGTACACAATTCATAATCGTAGAAGAAAAGATACAATATGATAAAGGAAAACTCCCTGTTTGTTTCCTTAAATAGAGAAAGATCCCTTAACTGCTCCTGTTTCATGATTTCACAAATTATCAATCTCGTTATCAACATTTATAACGCAATACTCATTACCGAGATAAGTCAATAACTCAACACCACATCGTCATATACTCATTCATAATTAGTACCATTTCAAGGCCACTATGCCCATCATCCTAGATGATCATCGTTCGTCTTCCATACTCATCATGCCCTAGGCATCAAGTCTACTCAAGTATTCCATTACTTTCATTTACATAACCACCAACATTACTTCAACTCGTATATTCCATGAATTATCTTTACACTTCATAATGAACAACATGTGTAATCATAACTATAAAATTACTTGACATTATACATGCTCGTACGTC		n.a.
Rs_project_387150	Rs_project_387150__TRINITY_DN26046_c0_g1_i4	FINAL_EXTENDED_DEG_ANNOTATION	10.3676	2.13155	1.50349	14.9107	0.00489016	0.0448438	TRUE	4.73596243007616	28.2123081839772	0.784157369992006	0.453899810807878	20.4053669738584														other_or_unresolved																	AAAGAACTTTGAAAAGAGGGTTAAAAGTACGTGAAATGGCTAAAATGGAAGGAATTAAAGTTAGTATGGATATATACATAATTCATATATATATATATTATGTAATATTTTATATAATTAGGAGTAGTTTACACTATTTCATATATAGGGTATGTAATAATATATATATGGTATTTTATGTATATATTAATCAATATAAGTTAATTTATGTTGATGGAAAAATAATAAAGAAATGGTAGTAGGTTAATTTAATCTATGAATGTCTTTATTTATACCATCTGATTGACTTAGGATATTATTTTTAAGAAGGTGCCTCTAGGCAGGGCTCTAATTGTAAAAATGAATAATTATATGTATTACTAGTGTAGTTATTTGTATAATTGTTTATTTATTGCTTTTATCCACTTACCTTTTTTAGATATTGATAAAATAACTTTAATTCACCCGC		n.a.
Rs_project_387152	Rs_project_387152__TRINITY_DN26043_c1_g1_i1	FINAL_EXTENDED_DEG_ANNOTATION	10.8281	4.42612	1.20118	18.8279	0.000849569	0.0135573	TRUE	1.31866398128697	14.8176737969922	8.62938093506568	2.67560318917147	27.2959618936163	Acyl-coenzyme A thioesterase 13-like	uncharacterized protein [Henckelia pumila]				2.22e-54	4HBT					ko:K17362		other_or_unresolved																	CACAAATATGGCAGACCCAAATCCAGAAGTAAGAAGAAAAATCTTTACTGCTATATATGCGGTGGTAAAGGGCACTTCAAGAAAGAGTGTACAAGCAAGAAAAGTATCGAGAAAGATTCTCAAAGAAATGTTGCCAGTACTTCAAACGGTGGTGAAATTTTGTTCAGCGAAGCAGCAACTGTTGCGGAAGGCAGACAAAGATTTCATGACACGTGGATAATGGATTCAGGAGCGACGTGGCACATGAGATCGCGGACAAAATGGTTCGATCAGTATGAACCAGTCACAGGAGGATCTATATCTATATTCATGGGAAATGATCATGCCTTGGAAATCGTTGAGTTGGTACCATTAAAATTAAAATGTTTGATGGTATTATTCGCACCATACAGTAGGTACGACATGTGAAAGGCCTGACAAAGAATCTTGTCATTGGG	HKYGRPKSRSKKKNLYCYICGGKGHFKKECTSKKSIEKDSQRNVASTSNGGEILFSEAATVAEGRQRFHDTWIMDSGATWHMRSRTKWFDQYEPVTGGSISIFMGNDHALEIVELVPLKLKCLMVLFAPYSRYDM	n.a.
Rs_project_387210	Rs_project_387210__TRINITY_DN82690_c0_g1_i14	FINAL_EXTENDED_DEG_ANNOTATION	7.48006	-4.36732	1.5257	20.5842	0.000382798	0.00769596	TRUE	4.2880132400453	9.7313227757282	7.27873232879955	16.7855492749375	0	Alpha-mannosidase (JBM) (Jbalpha-man) (EC 3.2.1.24) [Cleaved into: Alpha-mannosidase, heavy subunit; Alpha-mannosidase, light subunit]	lysosomal alpha-mannosidase-like [Dorcoceras hygrometricum]	lysosomal alpha-mannosidase-like [Dorcoceras hygrometricum]	sp|C0HJB3|MANA_CANEN	Alpha-mannosidase	5.29e-12	PF09261;PF17677;PF07748;PF01074;		mannose metabolic process [GO:0006013]	alpha-mannosidase activity [GO:0004559]; carbohydrate binding [GO:0030246]; metal ion binding [GO:0046872]	protein storage vacuole [GO:0000326]			other_or_unresolved	C0HJB3	MANA_CANEN	reviewed		Canavalia ensiformis (Jack bean) (Dolichos ensiformis)	3.2.1.24	FUNCTION: Liberates mannose from p-nitrophenyl-alpha-D-mannoside (PubMed:1156387, PubMed:12325362, PubMed:4973951). Liberates mannose from further alpha-D-mannosides including methyl-, benzyl-alpha-D-mannoside, 1-6-linked di-, tri- and tetrasaccharides of alpha-D-mannose and mannosyl-rhamnose (PubMed:12325362). Liberates mannose from various glycoproteins like ovalbumin and ovomucoid (PubMed:12325362, PubMed:5145). Does not hydrolyze beta-D-mannosides (PubMed:12325362). Has glycosyltransferase activity, forming disaccharides from mannose and lyxose but not from glucose, galactose, ribose, xylose or arabinose (PubMed:12325362). {ECO:0000269|PubMed:1156387, ECO:0000269|PubMed:12325362, ECO:0000269|PubMed:4973951, ECO:0000269|PubMed:5145}.	CATALYTIC ACTIVITY: Reaction=Hydrolysis of terminal, non-reducing alpha-D-mannose residues in alpha-D-mannosides.; EC=3.2.1.24; Evidence={ECO:0000269|PubMed:1156387, ECO:0000269|PubMed:12325362, ECO:0000269|PubMed:4973951, ECO:0000269|PubMed:5145};		SUBCELLULAR LOCATION: Protein storage vacuole {ECO:0000269|PubMed:24221485}.	Glycosyl hydrolase 38 family	IPR011013;IPR041147;IPR011330;IPR011682;IPR015341;IPR037094;IPR000602;IPR027291;IPR028995;IPR013780;IPR050843;				3D-structure;Direct protein sequencing;Disulfide bond;Glycoprotein;Glycosidase;Hydrolase;Metal-binding;Vacuole;Zinc	CTATAGAAATAGGTTCAGGCAGCTTGAGGCTTGTGCACTCTGGAATAAATGGGAAGCTGATGCAAGAAATTAATAGGAGGAGTTTGGTATGTCCTCAGAAATTGACTCATGTTTTACCCATTTTACCTGAGCTGTTTTCTGCTACAGTAGTCTTAACATCTGTATTTTGGTCTGTAAACTTCCGTTTTGGTGCTGCAAAGTGGTGAACATTCATAATAGCTTTTATATTTTCTAATGAAGGTAAACATTTCTCTAGAGCAATCATACAGTTATTTCACTGGATATGACAGGAGTGTTGATTTTCAGGTAACATCCCCATGTCATTTATGTTTATCTCCCAAATTGTTGCTGATGGACTTTATTTAATAATTGCATATACTTATTGAAGGCTTCAGGGGCGTACGTTTTCCGGCCAAATGGTTCATTTCCAGTGCTGTCTGAAGAGAAGGTATATGCATTCCTTTCTTTAAGCCTCCGGTTTGAGTAACAATTGCATGATAAAAAAAATAACTTAATTAATATATGTTTCAGGTTCCACTTATAGTTTTTCGAGGACCGCTTTTTGACGAAGTACATCAGATGATTAATTCCTGGATATATCAGGTTTCAAGCAGATTCATACATCAGATGACATTTATTTTTCATTTCACTTGGACTTATATTTCAAAAACATATATAATGTTCTGAGGGTAATCAATGCCTCCATGAACACATTTAAATGAAACGAATTGATACTCTTTTTATAAGCAATCATTTTGAGATTAGCTACTAGCAACCCTAACTCAGTTTCTCATGCTAAGTTTCAAGAATCTATGAAAACAATTGGAAATTAGAAAATCAAAAGTTGCACATAGAAAAAACTAGAGATTTGGAAGTAAGATGTAAGTGTATTCTGATTTTTTTTTCTTTGTTATCTGAATTTTTATTGTCTATGCATAGATTACAAGAGTGTACAAGGAGAAGGAACATGCTGAGTTTGAATTTGTGGTAATTGAGGCCTCTTCTTTTTTCTCTTTATTTTGTGAAAGTTATCCATCCTTAATTATTGGAAACCTACCTAGTTATTCTTAATTTGCAGGTTGGTCCCATTCTCATTGATGATGGTCTTGGTAAGGAGATTGTAACTCGCATAAAATCCAAAATAGGAAACAACAAAATATTTTATACCGACTCCAACGGGC		n.a.
Rs_project_387213	Rs_project_387213__TRINITY_DN82699_c0_g1_i4	FINAL_EXTENDED_DEG_ANNOTATION	7.23448	-3.19062	1.16401	26.1887	2.89892e-05	0.00112839	TRUE	6.98432519032016	2.86215375756712	14.8176338258786	11.8322755202489	0.746295508751464	sp|P80572|ADHX_PEA Alcohol dehydrogenase class-3 OS=Pisum sativum OX=3888 PE=1 SV=1			sp|P80572|ADHX_PEA	Alcohol dehydrogenase class-3 (EC 1.1.1.1) (Alcohol dehydrogenase class-III) (Glutathione-dependent formaldehyde dehydrogenase) (FALDH) (FDH) (GSH-FDH) (EC 1.1.1.-) (S-(hydroxymethyl)glutathione dehydrogenase) (EC 1.1.1.284)		PF08240;PF00107;		formaldehyde catabolic process [GO:0046294]	alcohol dehydrogenase (NAD+) activity [GO:0004022]; S-(hydroxymethyl)glutathione dehydrogenase (NAD+) activity [GO:0106322]; S-(hydroxymethyl)glutathione dehydrogenase (NADP+) activity [GO:0106321]; zinc ion binding [GO:0008270]	cytosol [GO:0005829]			other_or_unresolved	P80572	ADHX_PEA	reviewed		Pisum sativum (Garden pea) (Lathyrus oleraceus)	1.1.1.-; 1.1.1.1; 1.1.1.284	FUNCTION: Class-III ADH is remarkably ineffective in oxidizing ethanol, but it readily catalyzes the oxidation of long-chain primary alcohols and the oxidation of S-(hydroxymethyl) glutathione. {ECO:0000269|PubMed:8643621}.	CATALYTIC ACTIVITY: Reaction=a primary alcohol + NAD(+) = an aldehyde + NADH + H(+); Xref=Rhea:RHEA:10736, ChEBI:CHEBI:15378, ChEBI:CHEBI:15734, ChEBI:CHEBI:17478, ChEBI:CHEBI:57540, ChEBI:CHEBI:57945; EC=1.1.1.1; Evidence={ECO:0000269|PubMed:8643621}; CATALYTIC ACTIVITY: Reaction=a secondary alcohol + NAD(+) = a ketone + NADH + H(+); Xref=Rhea:RHEA:10740, ChEBI:CHEBI:15378, ChEBI:CHEBI:17087, ChEBI:CHEBI:35681, ChEBI:CHEBI:57540, ChEBI:CHEBI:57945; EC=1.1.1.1; Evidence={ECO:0000269|PubMed:8643621}; CATALYTIC ACTIVITY: Reaction=S-(hydroxymethyl)glutathione + NADP(+) = S-formylglutathione + NADPH + H(+); Xref=Rhea:RHEA:19981, ChEBI:CHEBI:15378, ChEBI:CHEBI:57688, ChEBI:CHEBI:57783, ChEBI:CHEBI:58349, ChEBI:CHEBI:58758; EC=1.1.1.284; Evidence={ECO:0000269|PubMed:8643621}; CATALYTIC ACTIVITY: Reaction=S-(hydroxymethyl)glutathione + NAD(+) = S-formylglutathione + NADH + H(+); Xref=Rhea:RHEA:19985, ChEBI:CHEBI:15378, ChEBI:CHEBI:57540, ChEBI:CHEBI:57688, ChEBI:CHEBI:57945, ChEBI:CHEBI:58758; EC=1.1.1.284; Evidence={ECO:0000269|PubMed:8643621};		SUBCELLULAR LOCATION: Cytoplasm {ECO:0000250|UniProtKB:P06525}.	Zinc-containing alcohol dehydrogenase family, Class-III subfamily	IPR013149;IPR013154;IPR014183;IPR002328;IPR011032;IPR036291;				Acetylation;Cytoplasm;Direct protein sequencing;Metal-binding;NAD;Oxidoreductase;Zinc	TTTCCAGTGCACTCAAAGCTGTAATCAATGCCACCATCTGTCAGATCCACGATGACCTGCTGTATTGGTTTCTCGTGGTCTTTTGGGTTGATAAATTCAGTTACCCCAAAATTCTTTGCTGGGAATCACGATTTCGGCCAAGAAAGGAAAAAGTGACGTTTAATACTAGGGCATCAACAGTGTACAAGAAAGAAAAATTAAACAATTTAAAACACACACAAGAAGAAATCATTGAAGTAATCATCTTTCATCTTAAGATCAAAATGCCAATGTTACTGCATAGCTCTGGCTCTGAGTCAATAAAACTCCTACCTGCGTAAGAAATGGATAAAATGCAATGCTCATAAAAGTTAACTAGTCAGGAACTTCTAATGAAAGCTGGATACATTCAGTTAGTAATCACGTGACTGGTAAATGGCAGAGATAATAAAGCAAAATATGAGAATGGCATGGCATCATTTGATACTTATATACAGGGAATGATTTGAAGATTCATATTCTAGAGAGAATTTTGACAGGCCAAATCCACATTTCTTTCCCAATTCTCCAAGTGAGAACAATAAACATAACACCACCTCGAAGCAAAAAAAAAAATGTAAATGCATAGCTACGAAAGACCCCAGCTATTGGCCCAACTCTGAATATTTACACAGAAAAGACTTTCGAATTGAGATGCCCAAAGTGTTGAATATAAGAAGTCAG	SSALKAVINATICQIHDDLLYWFLVVFWVDKFSYPKILCWESRFRPRKEKVTFNTRASTVYKKEKLNNLKHTQEEIIEVIIFHLKIKMPMLLHSSGSESIKLLPA	n.a.
Rs_project_387221	Rs_project_387221__TRINITY_DN82623_c2_g1_i1	FINAL_EXTENDED_DEG_ANNOTATION	4.56089	-2.14244	1.64934	15.1055	0.00448743	0.0423705	TRUE	1.78610781029072	2.2897230060537	5.11387400919704	12.6643573096528	0.377642145035081	uncharacterized protein [Primulina eburnea]	uncharacterized protein [Primulina eburnea]	uncharacterized protein [Primulina eburnea]			1.22e-10								other_or_unresolved																	TCCAACTTTATTGAAATCAAAGACAAGTCAAGCTGTAAGAATTAGATCAGAGAAGTCGTTTGACAATCTATCTTCTTCGGTTACATTGAGTTGATTCTTTACTTTCCCTCTATCGTCTTTATTTCGACAATCCTTGGCCTGATGGTTTGGCTTTCCACATATGAAGCACTTTTCCATATGTCGGGACTTTGCCAATATGTGGTTCGGACTTGACAATGTATGGAGCATTTTGCTTCGTGAATTCAAGATGTGGCTCCCGTGTACGTGGTACTTTGCCCCGCAGGCAAGAGGTGGCCCCCGTCACACGTAGCACTTTTCTGTTGGATTTAAGAGGTGGCTCCCATCACACGTAACACTTTGCTCCGTATAGCAC		n.a.
Rs_project_387225	Rs_project_387225__TRINITY_DN82651_c0_g3_i1	FINAL_EXTENDED_DEG_ANNOTATION	5.01782	-0.615344	1.41645	20.2372	0.000448335	0.00861859	TRUE	1.08242370790453	7.98126765000951	6.66093723190026	10.1447154270282	0.755284290070162														other_or_unresolved																	GTGGCTTAAAAAACAAAAAAAAACACAAACTTGACCACAATACATGCACAATCTATAGTAAAACAGCCATAAATTATTCTAGAGAAGTCCAAACGACTCACCGTTTGAAGCATTAGAATCTAGACATCCACAGGTTTCTAACTATATATTGCACCCCTCCTAACTAGGAAACGGAAAAGGAAATCGAAGCGCCTAGTTCTAGACTGGGGAAGTGATAAGTGCGTTTTTTTGCATGTTATTGCGCCTAGTTTATAGCGATTTTCACGGAGATTCTTGATGACATTGCGCTTTATGGTATTGTTTTTACATCTTTCAGGAATTCAGGTTAAAATGCTAGGAATTAAAGGAAAATAGCCAAAAGTCGATGAAAACGAGCCAACACTTCGAAGCAGTGGCTTGAAATCTTCAAGATTGTGTAAGACCCCAAATCAAAATACAATAATACTCAATACAAACAAGGGATTTTTAAAATTTTTTGACAATCTCTCAAGATAATTTGACCAATCAAATTACACAACAATAAACTAATCCTCAAAACTTAATATCCAACAGCTAATTGTAATGAAAAAATAATCTATCGAATAAAACACCGCTTAATGATTACTCGACCAAAATATTACAATCTCAACACCAAAGTATGCAAGACCTGATACATGTTTCAATAAAAACAGCCTCACACGAGGTGTTCATACCAAAACATTTGTTTATCAAATATACAATAAACATTTGTAAATTTACAAGACATAAGATAATCTCAAAAGAAATACTTCATGTATTTCTCATAGTCCGTAGTATACATTGCTTACCACAAGCAACATTCTTTCACCTAACACGATTATCATCCACACATCGTACTACAGTACGTTAATCCATATGCGCCCCTCAATGGCGATCCAACCACTTGCAAGCATGAAAGGGAAATATGTGATCTTTGACACTTTCGAGCCTTTCAAGCTTACCGTGTAAACAAAATTTTCCCTACTGACCCTTTTGAGCTTATTGCAAAACGAATGGTTACATGCTAAGCATACAAACGGTCCCCATTTGATATTCTTTGGCTAGCTCATCAACATCCTAATGAGCCTAAAATAATTTACATCCATTCCTTTAAAAGGGAGTATGATATATTTCATATGCACCAGTGCTATCATGATACCTATTTTTGAGTTTATTTCTCAAAGAATGAAGTACAAGGGAAAAGAATTGAAAAGAATGCCTTGAAAAAAAGAAACTATGACTCCAAAAGGAGCCAAGGCACAAAAGAAAAATGAGAAAAGCCTTGTGAAAAACAAAGT		n.a.
Rs_project_387236	Rs_project_387236__TRINITY_DN23540_c0_g1_i3	CENTRAL_HYBRID_MAP_FALLBACK	5.15314	1.62531	1.40744	14.7926	0.0051512	0.0464089	TRUE	0.774933768454142	20.6563448632145	3.3879978221839	2.89169620366177	2.63406569887076														other_or_unresolved																	TGTGAATGAGTTTATAGTCAAAAGTCTCATAAAAGGTCTAACCTGCCGTTTTCCAAATTCTTGAGCAATTTCCCCAGCCAAATTCCTGCATTAGCATAGCACCAATAACCAAAATAACTAAAAAAATTCATTAAAAATCCTTCAAACAAATGTTAAAATCACACGACCTGCTCAAAACATACAATCATGTGATGCACAATTTTTTTTATTAGTCATCTTGCATCTTACTTTTCTAACACACGATTTATCCAATGCACACCCATAAATGAAATAAATTTGACAGCAAGAAAGTAAAACTTGCAAGAAGAAAGAAACAAGATACGTGAAGGTCGCGTGGTAATAGAATACTCTCTTATTGTCACAGGTGCAAAAAGCATTACCAACTAATAGAACTAAAAGGATAGACAACTCCCACCTGACGTACTCATGACCCCATGAACCAATATCACCGTCTGTACCTAATAATCTGTATTTCAAGCTGGCCTGCACTTTTTGACATTTGTCACTCAAAAGATC		n.a.
Rs_project_387246	Rs_project_387246__TRINITY_DN23562_c0_g2_i1	FINAL_EXTENDED_DEG_ANNOTATION	33.3945	1.48073	0.804766	20.4209	0.00041236	0.00812016	TRUE	31.1331647673921	7.94850477883108	12.1837410303423	13.7121363361933	86.4425929497211														other_or_unresolved																	CATTCAGTGCTCTACCTCCGCGGCTGAACACGCAACGCTGCACCTAAATGCATTTCGCGGAGAACCAGCTATCACCGAGTTTGCTTGGCCTTTCACCCCTATCCACAGGTCATCCGTGCAGTTTTCAACCTACACCGGTTCGGTCCTTCACGAGGTCTTACCCCCGCTTCAACCTGCCCATGGATAGATCACTCGGCTTCGGGTCTACAGCATGCGACTCTAACGCCCTGTTCAGACTCGCTTTCGCTCCGGCTACCCATCACTGGTTAACCTCGCCACACACCGTAACTCGCAGGCTCATTCTTCAAAAGGCACGCCATCGTGGCCACAAAAGTGACGACACTCTGAC		n.a.
Rs_project_387254	Rs_project_387254__TRINITY_DN23555_c0_g1_i1	CENTRAL_HYBRID_MAP_FALLBACK	3.18027	4.93726	1.60023	17.003	0.00193036	0.0239955	TRUE	0.218937877254307	0	1.93474149466743	1.90926211383446	10.3631599454974	protein kinase activity	protein kinase activity			protein kinase activity									other_or_unresolved																	GGTGTGCATGCCATCTAATGGTTGTGCTATCCCCATGAGATAGTGCCCATGCAGGTAGCCAAGACATTTTCGTATTCGGCTACGGTCTTCTCTAGAGGAATCATCCAGCTGGAAAATATTATATTATACTCAATAGATCCCATCCAATTTTAGGCGTCACAACTTGAAAAAATCAGGCCATTTTGGGTTTTTTCACATTCTCTTAAGAAATTTAAACTTTTTCATAAAATCAGTTCTAAAAATAAAATAAATATATTTCTCTCGTACTAACAAAATATACATCTTCTCCTAACATAAAAACCTATTGGGCCGGCAAAGTTTCGGATCTCCACGCAAAATCATCCGACCCGTAATCAGTAAACTCAAACAATCCATCATACGCGGCGAACTCACAGCCACCGTTAACCATCTCCCCGTCTCCAAACCCTAACGAATCATAACCAGAAAACTCACCGTCAAACCCCCAAAAATCACCACCGAGCTCCGACGAGTCTGAATCATCTCGGACAACCTCTGCCTTCCCCTCCGGCGAAGACGAAGTCGTCGGCGGCAGCCCAAGCTCATCGTCAGACGCCTCCAGTAAATACCCCAGCTCCAGCTGCTGCTCGGCGGAATCCGACTTCAGATCCACCGCCGCCGGCGAACTCCTGATCTCCTCCTCAAAACTCTTCACATACAAATCCAGATCTTCAATCTCCGGACAACACTCCACCTCGTTATCCTCCAGAAGATTCTCCCGCAGACGCTTAACCTCCGGAGAGTCAATATCCGCCTCAGGTGAGTTCTCTGACTCATCCCGCGGCCTCTTCTTCATCTTCAAATCTTCCATTTTACAGAAACAATAAAACCACTGATTTCACCACAATTTTTTTTGTTGTATTCGAGAGAAACTATGTTTGTAGAGAGAGAAAATGAACGTTGGAGCGATGGAGAGAGGGGGGAACGGTTGTCGTATTTATAGGGAGGAGAATTGAGGTGACATTAGAGCACCTGTGGGCCTGCTGTGATATCACGGACGCCTCGGTATTCGGATGCCGCCACTAATTGAATTGGAATTGAATTTTTATTTGGAGTCCGTCATAAAAGTGGGACCAAATAACTAGGTTAACTTCTTGTGAGACACG	MEDLKMKKRPRDESENSPEADIDSPEVKRLRENLLEDNEVECCPEIEDLDLYVKSFEEEIRSSPAAVDLKSDSAEQQLELGYLLEASDDELGLPPTTSSSPEGKAEVVRDDSDSSELGGDFWGFDGEFSGYDSLGFGDGEMVNGGCEFAAYDGLFEFTDYGSDDFAWRSETLPAQ	n.a.
Rs_project_387305	Rs_project_387305__TRINITY_DN23548_c0_g1_i8	FINAL_EXTENDED_DEG_ANNOTATION	8.95853	0.214084	0.805617	20.3513	0.00042565	0.00830168	TRUE	3.63119960828238	26.9858460010406	6.01308979165658	8.93008354700685	4.25972629592971														other_or_unresolved																	CGGCCTAAATTCAACCTCTATTAATATTGAGCCTCGCGATCTCAATCGACCCACTTCTCTCTACAACCGATTCGCCGTCGTCTCCGCCATTGCTCTTGGCCTTGGCCTCGGCCTCTATTTAACAACCTTCTTCCTTTTTCTCATATCAGGTAATTTCTGCCGAACCACTATACTTCTATTTGTCCTTTTTTTTTTTTGGTGTTTCTATTGACATCTCCTGATGCTCGTTCCAGTACATACTCATCACAGTGTTCAGGTTAGTATTATTTTGCTGCTGCTTGTTGTAAAATCGTCTGTAGAGTTGTAGAAGTAGATTACGAATAAAGGAGCTTACCTTAACCATTTGCCTCGAAGTTTTCTAATGAAAAAGCACTTGATTAAAATCACGAAATTGGTCAAGGGATTCAATGCTGAGTTAATGTTGATTTCTTCTTGTTTCTGTTCGTTTTATTCACTTGGTTGCTCCAAATAATTATACGGCATCAGATACCGAAACCCTAATTTGCTAGCGTGCTAAAATGTCCGTATTGAAGTTTTTTGTCAGGTTCTATAAGTAAGGAGTAGTGTAAAATTTGTGTGCCTGATGAGTAAACATCTTTTACCATGTATTTTTTTGTTTATTTACGGACACAATCATCGAAGTGTGTTTGTTTGCCTTTCGTTCATTATTGATTGTCAGTTGCAGATTGAAAAATGCTAGGCTCATTGCCGATACTACCCCTTCCAGCACCGCCTGCTGATGGGAATCTTGGACAGTTGCCCCTTTCTC		n.a.
Rs_project_387306	Rs_project_387306__TRINITY_DN23578_c0_g1_i3	FINAL_EXTENDED_DEG_ANNOTATION	6.54832	-3.60685	1.25323	17.8307	0.00133172	0.0185307	TRUE	9.3435791266495	1.71729225454027	14.6600723788494	7.37692850860783	0.737306727432766	sp|P10978|POLX_TOBAC Retrovirus-related Pol polyprotein from transposon TNT 1-94 OS=Nicotiana tabacum OX=4097 PE=2 SV=1	Beta-galactosidase [Dorcoceras hygrometricum]		sp|P10978|POLX_TOBAC	Retrovirus-related Pol polyprotein from transposon RE1	1.24e-34	PF13976;PF22936;PF14223;PF00665;PF07727;PF25597;PF00098;		DNA integration [GO:0015074]; proteolysis [GO:0006508]	aspartic-type endopeptidase activity [GO:0004190]; endonuclease activity [GO:0004519]; nucleic acid binding [GO:0003676]; RNA-directed DNA polymerase activity [GO:0003964]; zinc ion binding [GO:0008270]		ko:K11592	ko05206,map05206	other_or_unresolved	P10978	POLX_TOBAC	reviewed		Nicotiana tabacum (Common tobacco)	2.7.7.49; 3.4.23.-		CATALYTIC ACTIVITY: Reaction=DNA(n) + a 2'-deoxyribonucleoside 5'-triphosphate = DNA(n+1) + diphosphate; Xref=Rhea:RHEA:22508, Rhea:RHEA-COMP:17339, Rhea:RHEA-COMP:17340, ChEBI:CHEBI:33019, ChEBI:CHEBI:61560, ChEBI:CHEBI:173112; EC=2.7.7.49;				IPR043502;IPR025724;IPR001584;IPR054722;IPR039537;IPR012337;IPR036397;IPR013103;IPR057670;IPR001878;IPR036875;			X13777;	Aspartyl protease;Endonuclease;Hydrolase;Metal-binding;Nuclease;Nucleotidyltransferase;Protease;Reference proteome;RNA-directed DNA polymerase;Transferase;Transposable element;Zinc;Zinc-finger	TTTCAAAGAAAACAACATGACGATAATGTGAAATTTATGAGATTGAAGATCATAGCAAACATACCCCTTGTGAGAAACGATGTACGCCATAAAAACACATTTGCCTAATTGAGCTGATAATTTATTACGTTCAAGGTCGGGTAAATGAACAAAGCAAACACAATCAAAAGTGTGTAAGTCGAGATAGCTAGGATCAGTGTTATGAATATAGTAATATGGAGTGGAAAATTGTAATGTACTTGATGGTAGTCTATTGATGAGATGAACGGCTGTGGATAATGCTTCTACCCAAAATTTGGCAGGAACATTAGCTTCAAGTAAGAGAGTTCGAGTAACATCTAGCAAATGACGGTTTTTACGTTCTGCCACTCCATTTTGTTGGGGTGTGTATGGACAAGGATGTTGAGAGGCAATACCATTTTGATTAAGAAAGGCATGAAATTCATTTGACATGTATCCTCCACTAGAATCCGTTATCAGTGTTTTGATACCTTTAGAGAATTGAGTTTCGATAAAGGCTACAAAACGCTTGAATATAGGGAACACCTCAGATTTAGAGCGAAAAAATAAATCCAAGTATATCTGCTATAATCATCAATGAACGTAACAAAGTATTTATATTGAGCAGGAGAAATAACCGGAGAAATTCCACATACTTCACTATGAATC	MSNEFHAFLNQNGIASQHPCPYTPQQNGVAERKNRHLLDVTRTLLLEANVPAKFWVEALSTAVHLINRLPSSTLQFSTPYYYIHNTDPSYLDLHTFDCVCFVHLPDLERNKLSAQLGKCVFMAYIVSHKGYVCYDLQSHKFHIIVMLFSLK	n.a.
Rs_project_387342	Rs_project_387342__TRINITY_DN23543_c0_g2_i1	CENTRAL_HYBRID_MAP_FALLBACK	4.54373	-0.451106	1.0603	18.6198	0.000933289	0.014464	TRUE	2.44292144205365	0	12.9766992263979	6.70765792597645	1.88777019011929														other_or_unresolved																	CCAGATAATACCCAGAATCCACCGGGTCTAAGAACTCGATCAACTTCCATTAAATATTTGCCATCTACATATGGAAAAATTAAGAAAACTGTTAGATGCCGTAGTTTAGGTGAAATTTGTTTGTCATACATGATTGGACATTGTAAAATGGTGTCTTATATCCAAGGCTACATGTAAAACTATGGAGATATTGAATCGTACCAAGTATTGTTCAACTTTAAAAGGTTACAAAAACAGCATAAAGGATTATACTATAATTTAAATGCAAATCGAGTGATAAAGTTAAGGCAGCCCAACGTCTCAGCCACACATTTGCTCAACGTATAAGTGATTCAATAGTAAGTTCCTTTCCACACAAACATTTACTTAACATACAAGTGAGTCATTATAAGTTTGCAAAATCAATATAACTCCAAATTGCCCTACGATGAAATTCATGACGAAAGGAGATTGATCATCTGCCTCACCCGAAACAGTGGCTTACAGATTAGACTAGTATTGGTGCAGAATGTTTTTTAGGATTAGTTTTTCGTGCACAGATATAATTAAGAAAATGATAGAAACTAATCACAAGAAAAAAAACATAAAGACTGGTGAAAATAACTACATGCACCCAATCAGTATCTTACCAGTTCACCTTAATCAGTTGAGAAGCAAAAGCATAAAAGACTGAAACTTTGTTAATATTAATTGAGTTTCAATTCGGCTCCGTTTTTTTGTGGCTGACATGAATGCAAATTATCATAAACTTTTCGAAGATAATTTAGAACATTAATTTAAAGTCTATACCAAGTTTCAACAAAATGAGC		n.a.
Rs_project_387349	Rs_project_387349__TRINITY_DN23582_c0_g1_i3	FINAL_EXTENDED_DEG_ANNOTATION	5145.47	0.242557	0.518871	17.4346	0.00159103	0.0209918	TRUE	6843.16832654755	4310.42801390157	1616.25916128363	3406.57266164895	8096.15207584253														other_or_unresolved																	TTCCCCTACGGCTACCTTGTTCCGACTTCACCCCAGTCACTGAACCTACCGTGGTTGGCTGCCTCCTCTTGCGAGGTTGGCGCACCACCTTCGGGTAGATCCAATTCCCATGGTGTGACGGGCGGTGTGTACAAGGCCCGGGAACGTATTCACCGTGGCATGCTGATCCACGATTACTAGCGATTCCGCCTTCATGCACTCGAGTTGCAGAGTGCAATCTGAACTGAGACGGTTTTTGGGGATTTGCTCCAGATCGCTCCTTCGCGTCCCACTGTCACCGCCATTGTAGCACGTGTGTAGCCCTGGACATAAGGGCCATGATGACTTGACGTCATCCCCACCTTCC		n.a.
Rs_project_387352	Rs_project_387352__TRINITY_DN23582_c0_g1_i6	FINAL_EXTENDED_DEG_ANNOTATION	319.897	-2.18456	1.43187	18.0848	0.00118787	0.0171209	TRUE	964.829404213948	274.780996675778	19.3012620469591	13.1145765950859	212.222074197528														other_or_unresolved																	AGCGTACTCTACTATTAGATAAATCAAACGTCACGAACAAGGAAGCTCCAGAAAGGAGGTGATCCAGCCGCACCTTCCGGTACGGCTACCTTGTTACGACTTAGCCCTAATTACCTGTTCTACCCTAACTGGCTTCGTTGCGGAGCACCAGCTTCAGGTCTACCAGACTTTCATGGCTTGACGGGCGGTGTGTACAAGGCCCGGGAACGTATTCACCGTGGCATGCTGATCCACGATTACTAGCGATTCCGCCTTCATGCACTCGAGTTGCAGAGTGCAATCTGAACTGAGACGGTTTTTGGGGATTTGCTCCAGATCGCTCCTTCGCGTCCCACTGTCACCGCCATTGTAGCACGTGTGTAGCCCTGGACATAAGGGCCATGATGACTTGACGTCATCCCCACCTTCC		n.a.
Rs_project_387360	Rs_project_387360__TRINITY_DN23596_c0_g2_i1	FINAL_EXTENDED_DEG_ANNOTATION	5.33781	6.80263	1.91757	18.2548	0.00110033	0.0162435	TRUE	0	3.97425238941554	0.575292062337712	0.650242180239979	19.4472569498601														other_or_unresolved																	CTCACAGCAACGCAGGAGCAGGAAGACACACGCACAACAGCAAGGCTAACACACGCACACAGCCGGGCTACACCAAGGAAGAAGAGGGCTACACAGAAACGTACACAACCAGGCACAGCTAGACCACGGCTAGCAGCAGGTAGCAAATCAAGCCACAAACAGAACACCACCGCGGGACAGAGTTGCGCAAGGGACGAAGGAATCAGAACTCAAATCGGTTCTTCTCAGTCTTCGGATTCTCTCCCTCATCACAGAGAACCATCTGTGATATAACAAACGAGGAAGACAATTACCGAGGAAGAGTGAATGACCCAGGCGAAGGGACGCCTTGGAAATCGGTGAGGGAGACGTATCGGGTGAAAGGGGGAAATTGAATGAGGCTAAGAGACACGCTTATAACCGGGTAAGGTATTTGGGCGGACATGCTGAAAGAAGAAAAGGGCCAAAGCCCAAATACCATACTTATATTGGGCCAAGCCCAACAAATCTCCACCTTGGCACAATACCGGTTCCATCTCAACGCAAGGGAAAACTCAAAGATGACTCATCATCGGCCAACAGTCCCCACAACACACAAAGCATTG		n.a.
Rs_project_387361	Rs_project_387361__TRINITY_DN23596_c0_g2_i2	FINAL_EXTENDED_DEG_ANNOTATION	16.3783	5.04053	1.72656	20.2992	0.000435859	0.00844604	TRUE	2.12805038070802	0	1.84093459948068	1.84023665174643	65.7768785230267														other_or_unresolved																	CTCACAGCAACGCAGGAGCAGGAAGACACACGCACAACAGCAAGGCTAACACACGCACACAGCCGGGCTACACCAAGGAAGAAGAGGGCTACACAGAAACGTACACAACCAGGCACAGCTAGACCACGGCTAGCAGCAGGTAGCAAATCAAGCCACAAACAGAACACCACCGCGGGACAGAGTTGCGCAAGGGACGAAGGAATCAGAACTCAAATCGGTTCTTCTCAGTCTTCGGATTCTCTCCCTCATCACAGAGAACCATCTGTGATATAACAATCGAGGAAGACAATTACCGTGGAGGAGTGAATGACCAAGGCGAAGGGACGCCTTGAAAATCGGTGAGGGAGACGTATCGGGTGAAAGGGAGGAAATGAATGAGGCCAGCGTAAGAGACACACTTATAATCGGGTAAGGTATTTGGGCGGACAGGCTGAAAGAAAAAAAGGGCCAAAGCCCAAATACCAGACTTATATTGGGCCAAACCCAACAATTCATTTATTTTTAAGAAAAAACTAAAGAATAAGCTTAAAACCAGATTTTCTTGCTTCTGAAAAGTAATTTTGTAAATACTAACATTATTTTTTTTGTAAAATATAGTTATAAAATTTTTTATTAAAAAACTTCTGTATCTCGAGTCCTGACGATGTCACTGTTAAACTTTTTAATAAAAAATTTTAAATTATCTCAAAAATTAATAAGGAGTGATTTTATAAATTTTAAATTTTGTTACAAGTTTAATTAATACAAATGAAAGTAAATATAATTATAATTAATGTTATTTAAGAAATTCAATAATTTGATAATTATAATAAGATGATCAAATAATAAATAATAAACAATGAAGTTAAGAATTTAGTAACACC		n.a.
Rs_project_387367	Rs_project_387367__TRINITY_DN23549_c0_g1_i3	FINAL_EXTENDED_DEG_ANNOTATION	44.6484	1.33656	0.966194	16.5041	0.00241226	0.0279455	TRUE	44.945422952928	27.4599881390188	11.157016144198	9.25118031842878	113.535058527153	ATP synthase subunit alpha, partial [Dorcoceras hygrometricum]	ATP synthase subunit alpha, partial [Dorcoceras hygrometricum]				1.93e-20								other_or_unresolved																	GCCTTAATCACCCGTGCAATATGGCTGGATCAGGCTTTCGCCCATTGTCCAAGATTCCTCACTGCTGCCGTTTTAAAACGTTTGGGCCGTGTCTCAGTCCCAATGTGGCTGGTTATCCTCTCAGATCAGCTAAAGATCAAAGGCTTGGTGAGCCGTTATCTCACCAACTACCTAATCCTGCATAGGCGCATCTTACAACAGAAACGTAAAATTTAAATTAAAATTTTATGTACACTTTGCTTTTATAAAAAACATTAAAAATAGAATTCTATTTTAATACGTTTATATATTTATTCAGTATTTAGCTGAATTGTAAGGCAGCTTCCTATGTGTTACTCACCCGTTTGCTACAAAATTCAGATAATAGGAATTTTGTTTAACTTGCATGTGTTAGGCTTATTGCTAGCGTTCATTCTGAGCCAGGATCAAAC	ALITRAIWLDQAFAHCPRFLTAAVLKRLGRVSVPMWLVILSDQLKIKGLVSRYLTNYLILHRRILQQKRKI	n.a.
Rs_project_387376	Rs_project_387376__TRINITY_DN23508_c1_g1_i3	FINAL_EXTENDED_DEG_ANNOTATION	17.1194	-1.41085	1.79182	15.4608	0.00383494	0.0381287	TRUE	48.2287119074162	11.1704371232882	0.575292062337712	0	18.1250608214594														other_or_unresolved																	GATGTTTCAGTTCACTAGGTTGTCTCTTTCCTATTTATGAATTTAATAGGTAGTATAAAAGGTTGCCCTATTCGGGGATCTCCGAATCAAAGCTTGTTTCCAGCTCCTCGAAGCATTTCGTTGGTTTCTACGCCCTTCATCGTCTTTAGGTGCCTAGGTATCCACCATAAGCTTTTCTTCATTTGATCTTATTATTTAATAATAATAATTTGTAAAACCAGCTTAATTAATATAATAAAAAATTATAAATATTTATAATTTATACTATTTATTATAGATATCTATTGCTGGTGGAGATAAGCGGATTCGAACCGCTGACATCTGCCGTGCAAAAGCAACGCTCTACCAACTGAGCTATATCCCCAAATCTAATTTAGTATGTTTACTGAAAGTTGATACCTTATTTAATTATTTTAAATAATTTAATTAAAT		n.a.
Rs_project_387402	Rs_project_387402__TRINITY_DN23593_c1_g1_i3	FINAL_EXTENDED_DEG_ANNOTATION	4.67323	-5.27133	1.69204	15.4749	0.00381117	0.0379573	TRUE	8.26619213650609	0	10.2152973271769	5.17425353263563	0	sp|Q84MA1|NOP2C_ARATH rRNA (cytosine-C(5))-methyltransferase NOP2C OS=Arabidopsis thaliana OX=3702 GN=NOP2C PE=2 SV=1	rRNA (cytosine-C(5))-methyltransferase NOP2C isoform X4 [Henckelia pumila]		sp|Q84MA1|NOP2C_ARATH	rRNA (cytosine-C(5))-methyltransferase NOP2C	1.72e-154	PF01189;PF01472;		RNA methylation [GO:0001510]; rRNA processing [GO:0006364]	RNA binding [GO:0003723]; RNA methyltransferase activity [GO:0008173]	nucleolus [GO:0005730]; nucleus [GO:0005634]	ko:K21971	ath:AT1G06560;	other_or_unresolved	Q84MA1	NOP2C_ARATH	reviewed	NOP2C TRM4f At1g06560 F12K11.10 F12K11.11	Arabidopsis thaliana (Mouse-ear cress)	2.1.1.-	FUNCTION: Involved in ribosomal large subunit assembly (By similarity). S-adenosyl-L-methionine-dependent methyltransferase that may methylates the C(5) position of cytosine in rRNA (By similarity). May play a role in the regulation of the cell cycle and the increased nucleolar activity that is associated with the cell proliferation (By similarity). Seems involved in the regulation of cell proliferation (By similarity). {ECO:0000250|UniProtKB:P46087, ECO:0000250|UniProtKB:Q9FG73}.	CATALYTIC ACTIVITY: Reaction=a cytidine in rRNA + S-adenosyl-L-methionine = a 5-methylcytidine in rRNA + S-adenosyl-L-homocysteine + H(+); Xref=Rhea:RHEA:61484, Rhea:RHEA-COMP:15836, Rhea:RHEA-COMP:15837, ChEBI:CHEBI:15378, ChEBI:CHEBI:57856, ChEBI:CHEBI:59789, ChEBI:CHEBI:74483, ChEBI:CHEBI:82748; Evidence={ECO:0000250|UniProtKB:Q9FG73};		SUBCELLULAR LOCATION: Nucleus, nucleolus {ECO:0000250|UniProtKB:P40991}.	Class I-like SAM-binding methyltransferase superfamily, RsmB/NOP family	IPR049560;IPR001678;IPR002478;IPR015947;IPR036974;IPR023267;IPR018314;IPR029063;		NP_172143.3;	AC007592;AC007592;CP002684;BT006450;AK227718;	Methyltransferase;Nucleus;Reference proteome;Ribosome biogenesis;RNA-binding;rRNA processing;S-adenosyl-L-methionine;Transferase	CTCCAGCAAACAAGCGAGGCCTCAGACCAAGTGCAGAACAAGGAGCATCAAGGAGAACTCGATCAAAGCTATTTGGTGAAAACCCTTCAGATTTCTCAACTCTATGACCCAAACAGTTATTTCTTCCAGGCCCGTTTCTCAGTTTTCGATTGCTATTCCCGGTATCAGCCTTATTGGTGCAATTATGGTTCCTCAATTGCTCGGGAGTTGCTAATTTATCAGATTTATAGAAGACAAAAATTGAAGGCAAGAGGTGAGAAATGCCATCATCACGAACAAACATGGACAAGAACATGAACAAGTCATTGATCAAGTTTCCAGGATATTATCTTCCATTAATACACTGAAACAAATCATGGAAGTGCTAAGATTTTGAAAGCCAGTATGCGTAGCATAACACTCAGCTAAATAATTTGTCTTTCTAGATGGTCCTCACAGGTAAAGGAACTAAATAAGAATTGATCATGATATTAAATAAAAGATCGAGGACTAACCGTATCTACCACCTACATCACCGAGTGAGATATTCTCCTTTTCTGACGTTGACGAATCTGACAATTGAATCCCCTCCGTTTTCCCACAATTTGGGGTATCAATGTTAACAGATTTACGCACAGATTTCAGCGCATCAAGTTTGTAAGTGGTTATGCATCCTAAGCCCAATTCAGCAGCCAATTTCTGGATGTTAAGCACCTGTCAAGTTCAGAAGGTGCACCTTATTGTGAGATCTATCAACTGCAATAACTTCTCCTTTATCCTTCATGAGAATCGCTATTGCTGTAGTTTTCCCTCCAGGAGCGGCACACATATCCAGTATCCTCTCTCCCTCCCTAGGGTCTAAGGCATGTGCCGTGATGATGCTAGGTAGGTTCTGAAGAAATATTTCCCCTCCAAGTAAATCATGAAAGGAAGGTAGTTTAAATACTCTGATATCCAAGTCTACTGCGACTCCTTCAGATACCCGAAACATTCCGGATCTGGACATCATAGCGGTTCCTTGGCCGATGTAGAGGCCATTTCTTTCAAAATAATAAGGATCTGATTGTGATCCCTCGAGTACAGTCCCACGAGTAAAACCGATTCCCCATCCACCATCTGCGACCGGCTGTTCCACAGCAACAGAAACTGCCACAGGTTCACCTTTCTCGACATGAGCACTACATGCCAAAACACCAGGTACATACACCTGAGCACCACGAAGAACCGCTTCGGCACATTTCCGACTCACAATCACCTCTTTAGGAGGTTTGTTCTCCTCATACTTGTAGTTAACAGTGAGTGGTCCCAAACCATTGACGAAAACTACATAGTCTAGACCGGGAACATTGCATTTGGAAATGAGAGAGCTTTCACTAGAACCATTTGGACTACGAGCAGTTCTAGTAGATTCAAGAGGTTCCCCAGCACCATCCACTGTGTCACTAGCATCAATGTCCTCCTCCGCAGAACCATTATGCCACCCTCTTTCCCGTAGAATAGC	AILRERGWHNGSAEEDIDASDTVDGAGEPLESTRTARSPNGSSESSLISKCNVPGLDYVVFVNGLGPLTVNYKYEENKPPKEVIVSRKCAEAVLRGAQVYVPGVLACSAHVEKGEPVAVSVAVEQPVADGGWGIGFTRGTVLEGSQSDPYYFERNGLYIGQGTAMMSRSGMFRVSEGVAVDLDIRVFKLPSFHDLLGGEIFLQNLPSIITAHALDPREGERILDMCAAPGGKTTAIAILMKDKGEVIAVDRSHNKVHLLNLTGA	n.a.
Rs_project_387412	Rs_project_387412__TRINITY_DN23542_c0_g2_i1	FINAL_EXTENDED_DEG_ANNOTATION	9.22801	2.30969	1.08197	16.1967	0.00276622	0.0305959	TRUE	3.20055281437965	22.9788307404467	5.11387400919704	1.1347495270197	16.9242537018563	sp|Q39183|D6KL2_ARATH Serine/threonine-protein kinase D6PKL2 OS=Arabidopsis thaliana OX=3702 GN=D6PKL2 PE=1 SV=1	serine/threonine-protein kinase D6PK-like isoform X1 [Henckelia pumila]		sp|Q39183|D6KL2_ARATH	Serine/threonine-protein kinase D6PKL2	1.37e-42	PF00069;		auxin-activated signaling pathway [GO:0009734]; basipetal auxin transport [GO:0010540]; phototropism [GO:0009638]; protein phosphorylation [GO:0006468]	ATP binding [GO:0005524]; kinase activity [GO:0016301]; protein kinase activity [GO:0004672]; protein serine kinase activity [GO:0106310]; protein serine/threonine kinase activity [GO:0004674]	cytoplasm [GO:0005737]; nucleolus [GO:0005730]; nucleus [GO:0005634]; plasma membrane [GO:0005886]	ko:K08286	ath:AT5G47750;	other_or_unresolved	Q39183	D6KL2_ARATH	reviewed	D6PKL2 PK5 At5g47750 MCA23.7	Arabidopsis thaliana (Mouse-ear cress)	2.7.11.1	FUNCTION: Protein kinase that regulates the auxin transport activity of PIN auxin efflux facilitators by direct phosphorylation. D6PK-mediated PIN phosphorylation promotes auxin transport in the hypocotyl and this is a prerequisite for PHOT1-dependent hypocotyl bending. {ECO:0000269|PubMed:19168677, ECO:0000269|PubMed:23709629}.	CATALYTIC ACTIVITY: Reaction=L-seryl-[protein] + ATP = O-phospho-L-seryl-[protein] + ADP + H(+); Xref=Rhea:RHEA:17989, Rhea:RHEA-COMP:9863, Rhea:RHEA-COMP:11604, ChEBI:CHEBI:15378, ChEBI:CHEBI:29999, ChEBI:CHEBI:30616, ChEBI:CHEBI:83421, ChEBI:CHEBI:456216; EC=2.7.11.1; CATALYTIC ACTIVITY: Reaction=L-threonyl-[protein] + ATP = O-phospho-L-threonyl-[protein] + ADP + H(+); Xref=Rhea:RHEA:46608, Rhea:RHEA-COMP:11060, Rhea:RHEA-COMP:11605, ChEBI:CHEBI:15378, ChEBI:CHEBI:30013, ChEBI:CHEBI:30616, ChEBI:CHEBI:61977, ChEBI:CHEBI:456216; EC=2.7.11.1;		SUBCELLULAR LOCATION: Cell membrane {ECO:0000250}; Peripheral membrane protein {ECO:0000250}. Note=Colocalizes with PIN1 to the basal (lower) membrane of root cells. {ECO:0000250}.	Protein kinase superfamily, AGC Ser/Thr protein kinase family	IPR011009;IPR000719;IPR008271;		NP_199586.1;	D10909;AB016886;CP002688;AY054227;AY062501;AY093303;AY113177;	ATP-binding;Auxin signaling pathway;Cell membrane;Kinase;Membrane;Nucleotide-binding;Reference proteome;Serine/threonine-protein kinase;Transferase	CCGGCCCCACTCAATTCCGCGAGATAAACACTTCCAATATCTCCACAACCTAATCTTTTCAGGAGTCGGAAATGGCTCAAGCCTAACACGCCGTCTCTGGCACGTACTGCTTGGATGGCTTCCCATTGTAAATCATTCGCTTTATGTGGCTTACTGATACTACTAAAGCTGCTACATGTGCTCTCGTCACTCACATCACTACCCATGCTTCCTCGACAAATGCTACTCTTTCCACTCTCAACCATATCAGCCTGATCACTTGTTTTGCCACTTCCGCTGGTTCTTTTTCCAAACACTGCACTGTTCTTTACACTTCCCTTTTCGGATTTCTTCTCTTGATCAACAGAAGTTTCGAGCGAGCTTTTTATCTCATTAGCCTCAAAATCTACAGTAGTAGACACTTGCTCCGACTCAACAGAAGAAATGTTCGAATCAGAGTTAACATATGACAAATGGAAAGATCCATTGACATCGCTAGGTGATGTCTTTGATTTGTCAGTTGGCATCGGGGCTGGCTTAATTACGACACCTGAATCTGATGATTGTTCATGATTAACAGGTTTGGACTTGCTTGATTTATTTGCTCCACTCGCATGGTTGACAGCATTAATTTTTCGTTGGAGTTCCATGGGAGCTCTAGCATCATTTTTTGAGGCCATATCACAATTTTTCTAAAAGTAGATTCAACAAATATTTTCCACAGTCGCATCAATAGCTATAATCCCCTTGATTAACACTGAAACACTTTGTCTACACCAACTCCGGAAAACCACAAGCCTAAATTTGCAATGATCGGAAGTTGAAGGCTCGACAGCTTTGGCAGTGAAAAGGGATGTTTTAGAGAGAAAGGAAAAGAAACTGCCCCATTGCACTGTAGCTAATTGTTGGTTTTGTACCTATGACAACTAACAAGTGGAGGAAAGAGTAAAAAGGGGAAATTAGATAGATTTAATTAAGATGCTTCAGAAGAATAAAATATTTATTTGGCATCCCAATCTTGAGAAATGATTCACTCCCATTTGCCTAATAATACGCAATTTGATGCAATTTGGAGTCTTTTGTAGGCTTTTGTAGCTTTAGTTTGTCTGGATAAACAATATTTTAAAAAAGCAATTTTTGTCGAGTACAATATAGATTTTTCTTAATTTCTTATTTGCTTTATTTTTTAAAAAAACAAATTTACAATTTTCACTGCACATGACTTAGATTTGTACGTTCTTGGGTTAATATTGAGCTTT	MASKNDARAPMELQRKINAVNHASGANKSSKSKPVNHEQSSDSGVVIKPAPMPTDKSKTSPSDVNGSFHLSYVNSDSNISSVESEQVSTTVDFEANEIKSSLETSVDQEKKSEKGSVKNSAVFGKRTSGSGKTSDQADMVESGKSSICRGSMGSDVSDESTCSSFSSISKPHKANDLQWEAIQAVRARDGVLGLSHFRLLKRLGCGDIGSVYLAELSGA	n.a.
Rs_project_387425	Rs_project_387425__TRINITY_DN23571_c0_g1_i8	FINAL_EXTENDED_DEG_ANNOTATION	37.6662	-1.57321	0.682663	14.6166	0.00556621	0.0489129	TRUE	32.018793963728	71.0957767387527	47.4019171672302	41.4002441367053	10.8028424896512	Retrovirus-related Pol polyprotein from transposon TNT 1-94 [Includes: Protease (EC 3.4.23.-); Reverse transcriptase (EC 2.7.7.49); Endonuclease]	secreted RxLR effector protein 161-like [Henckelia pumila]	Retrovirus-related Pol polyprotein from transposon TNT 1-94	sp|P10978|POLX_TOBAC	Retrovirus-related Pol polyprotein from transposon TNT 1-94	6.49e-08	PF13976;PF22936;PF14223;PF00665;PF07727;PF25597;PF00098;		DNA integration [GO:0015074]; proteolysis [GO:0006508]	aspartic-type endopeptidase activity [GO:0004190]; endonuclease activity [GO:0004519]; nucleic acid binding [GO:0003676]; RNA-directed DNA polymerase activity [GO:0003964]; zinc ion binding [GO:0008270]				other_or_unresolved	P10978	POLX_TOBAC	reviewed		Nicotiana tabacum (Common tobacco)	2.7.7.49; 3.4.23.-		CATALYTIC ACTIVITY: Reaction=DNA(n) + a 2'-deoxyribonucleoside 5'-triphosphate = DNA(n+1) + diphosphate; Xref=Rhea:RHEA:22508, Rhea:RHEA-COMP:17339, Rhea:RHEA-COMP:17340, ChEBI:CHEBI:33019, ChEBI:CHEBI:61560, ChEBI:CHEBI:173112; EC=2.7.7.49;				IPR043502;IPR025724;IPR001584;IPR054722;IPR039537;IPR012337;IPR036397;IPR013103;IPR057670;IPR001878;IPR036875;			X13777;	Aspartyl protease;Endonuclease;Hydrolase;Metal-binding;Nuclease;Nucleotidyltransferase;Protease;Reference proteome;RNA-directed DNA polymerase;Transferase;Transposable element;Zinc;Zinc-finger	TAAACAGACTTGCTATGAATATTGGACATACTTCATAATCGATTTAATCAGATCTCATCTTAGCCTTTATGCTAAGGCGACTTTCTCATAATTATTACAACCTTCCTCGCTCTCCTAGCGTGAAGGGATCACATCGTATATGATCTTTCAAGTCTCATCCTGCTCGCTATCACAGCGCCAGGGCGATTGCCCGTGTGAGTGGGCCAATCAAAGTCTGGTGACATTCACACGTGAACGTGGTACCTCAACAAACGAATCTTGTTTCAAAATAATCATTCTATCAGGCAAAACAGATCCTACAAAAACCCCATTTTAACATGCTACAAGAACGAATCTCTGCGCAAGAGCTTTTCATAGATCAGCGCTCATGTCGCTAGTAGGAATATGCCTTAGAACGACATTAACTCGTGCAATATAACCTCAGTTAAAGAGACAATAATGTCATCTACATGCGCAGAAATCGCAATCTTTGTGTAGAGGCAACAATATCATCTACATGCGCAGAACTCGCAATCCTTGTGTAGAGACAACAATATCATCCACATGCGCAGAACTCGCAATCTTTGTAGAGATCTTCTAAACTAGATTGCCTCTTGTACTGCTGATGTGCAGACCGTTATTCTGCTTCCAAGGTAGATAGAGAGATACAAGGCCGCATCTTATCACTCCAAGTGATATTTGCGCCTCCCAATATAAATGCATATCCCAATATGGATTTGCGCTCATCTCTATCACATGACCTATCAACATCACTGTATCCAACAATTCTCAAAACGTTTTTCATGACAGCACAAAGAAAGATCAATTCGATTGCCATCTAATAGGCAACCTGTGGATCACCCTTATATTTAGTCACCATCCAAAGCACAG		n.a.
Rs_project_387432	Rs_project_387432__TRINITY_DN23537_c0_g1_i6	FINAL_EXTENDED_DEG_ANNOTATION	26.1625	0.396145	0.841915	14.9182	0.00487386	0.0447527	TRUE	35.5839327849929	26.3806523783488	3.17913251452961	11.272015685237	46.8085048967408	ATP synthase subunit alpha, partial [Dorcoceras hygrometricum]	ATP synthase subunit alpha, partial [Dorcoceras hygrometricum]	ATP synthase subunit alpha, partial [Dorcoceras hygrometricum]			4.53e-07								other_or_unresolved																	CTCGGCGTCGCTCCATCACACTTTCGTGCATTGTGGAAGATTCGTTACTGCAGCCCCCCGTAGGAGTCCGGACAGTGTCTCAGTTCCGATGTGGCCGGCCGACCTCTCAGCCCGGCTATGCGTCAATGCCTTGGTGGGCCATTACCCCACCAACTAGCTGATACAATATAGCCCGATCCCAGACCAGTTGCCCTTTGAGGACAGCGTCATGCGACGCCGGTCATTTCATCTGGTATTACCCGTCCTTTCGGCCGGCTATCCCAGAGTCCAGGGTACGTTAGCTATACATTACTCACCCGTGCGCCACTGACGTATTGCTACGCCCGTACGACTTGCATGTCTTAACCACGCCGACAGCGTTCAGGCTGAGCCAGGATCAAACTCTTCAATTTAATTTCAAGGCGTCAACGATCCTCCAGCACGATGTC		n.a.
Rs_project_387441	Rs_project_387441__TRINITY_DN23534_c0_g2_i1	FINAL_EXTENDED_DEG_ANNOTATION	241.553	0.923464	0.853272	14.6673	0.00544344	0.0481503	TRUE	264.720130972994	239.666143606389	44.7980767150383	90.3766052170088	501.990705758192														other_or_unresolved																	CCCCACTGCTGCCTCCCGTAGGAGTCTGGGCCGTGTCTCAGTCCCAGTGTGGCCGGTCGCCCTCTCAGGCCGGCTACCCGTCGTCGCCTTGGTGGGCCGTTACCCCACCAACAAGCTGATAGGCCGCGGGCCCATCCTCAGCCGAAAAACTTTCCACCGCTCCCGATGCCGGGAGTGGTCGTATCCGGTATTAGCCCCGGTTTCCCGGAGTTGTCCCAGAGCTGAGGGCAGGTTGCCCACGTGTTACTCACCCGTTCGCCGCTAGGGCACCACCCCGAAAGATGGGCCTCGCTCGACTTGCATGTGTTAAGCACGCCGCCAGCGTTCGTCCTGAGCCAGGATCAAACTCTC		n.a.
Rs_project_387446	Rs_project_387446__TRINITY_DN23534_c0_g2_i6	FINAL_EXTENDED_DEG_ANNOTATION	1487.26	0.829554	0.686196	14.9345	0.00483909	0.0445397	TRUE	1690.80752068753	1076.55070737792	610.178778847479	624.871574090706	3004.61487343273	ATP synthase subunit alpha, partial [Dorcoceras hygrometricum]	ATP synthase subunit alpha, partial [Dorcoceras hygrometricum]	ATP synthase subunit alpha, partial [Dorcoceras hygrometricum]			6.76e-07								other_or_unresolved																	CCCCACTGCTGCCTCCCGTAGGAGTCTGGGCCGTGTCTCAGTCCCAGTGTGGCCGGTCGCCCTCTCAGGCCGGCTACCCGTCGTCGCCTTGGTGGGCCATCACCCCACCAACAAGCTGATAGGCCGCGGGCCCATCCCCAGCCGAAAAACTTTCAACAACACCCCATGCGAGGCAGAAGTCGATATCCAGTATTAGCACCGGTTTCCCGGAGTTATCCCAGAGCTGAGGGCAGGTTGCCCACGTGTTACTCACCCGTTCGCCGCTAGGGCACCACCCCGAAAGATGGGCCTCGCTCGACTTGCATGTGTTAAGCACGCCGCCAGCGTTCGTCCTGAGCCAGGATCAAACTCTC		n.a.
Rs_project_387475	Rs_project_387475__TRINITY_DN23526_c0_g1_i16	FINAL_EXTENDED_DEG_ANNOTATION	16.6351	3.09702	0.825263	16.6022	0.0023089	0.0271079	TRUE	4.29524220065119	12.13540933287	12.7678339187436	11.0775135784923	40.1106553716241	Remorin (pp34)	remorin 1.4-like isoform X2 [Primulina eburnea]	remorin 1.4-like isoform X2 [Primulina eburnea]	sp|P93788|REMO_SOLTU	Remorin	3.33e-26	PF03763;PF03766;		cell-cell signaling [GO:0007267]	galacturonate binding [GO:0048032]	plasma membrane [GO:0005886]		sot:102577743;	other_or_unresolved	P93788	REMO_SOLTU	reviewed		Solanum tuberosum (Potato)		FUNCTION: Binds to both simple and complex galacturonides. May be involved in cell-to-cell signaling and molecular transport. {ECO:0000269|PubMed:8989883, ECO:0000303|PubMed:8989883}.			SUBCELLULAR LOCATION: Cell membrane {ECO:0000269|PubMed:8989883}; Peripheral membrane protein {ECO:0000269|PubMed:8989883}.	Remorin family	IPR005516;IPR005518;		NP_001274989.1;	U72489;	3D-structure;Cell membrane;Coiled coil;Direct protein sequencing;Membrane;Phosphoprotein;Reference proteome;Transport	CGGGAGAAGAGAACGATGGTAAATTAGTCATCACAAAAATTAAAATATCTACATTTATTTTGATAATTTTATATTACAGATATAAGATGACAATAACGTCATTTCATGCTTTCTATTAAAGTTTTACGATGATGTTACACGATATGGATGGTCAAAAGTCTACACGTGCATATGTAATTATCTCTAATATAAAATAACCCTCCTAGTTAGCCGGCTACACGAAAATTTGTGGGCAGTAGCCAACTCACAATAGGCCAAGAATTATCTGTATCAATCATACTGCTCCTTTCTGCGTTCAATTCCAAGCGACACTTACCTTCTGCCAACCAACCGTTACAATCTATTTAATCATCCAATGTCCATATAATCTTTTCCCTTGTTGAATTATCTGTTTTATCCAGCTAAAATCAGTTTTTTGAAGTAATGGGCGAGGAAGAAGCCAAGAATGTGGAACCCGAGACCTGTTCCGACCGTCCTCCTCCGCCGCCTGTTGTGGAGCCTGTGGAGGCTCCGAAAGATGTGGTGGAAGAGAAAGCTGAGATTCCACCTGCTGAAGGGAAGAAACCTGATGAATCCAGGGCCCTTGCTATTGTTGACAGTAAATAAAGACACCCTCTTTCTTATCTGGGTATCTAGGTGTTGTATTATGTGTATGTGTTGATTTTTTAGATTTTTTTTTTGTCTGTGGATGGAAAGGGGAAAAGGGTCCTTGGTCGCTCTGATAAAATTGTTCCTCGAGTTCGAATTTGGAATCTTGTTACATGTTCTTTATGTTCAAAACCATCCCTTTTGGAATTTGTTTTTAGTTCTGTAACATTAATTAGTAAATCTCAAAATTTGGCCTATCATGCTTAGGAACACGGTGATTAGCCCTTGATTAATACAAGCTTTTCGTAACCTTCGGCTTTCTTTTTGTTCTATGCTAAAGAACCAGAATCTACTGAGAAGAAAGAAGCCAAGGGATCCATCAACAGAGATGCTGTACTTGAACGGGTAGCAACTGAAAAGAGGCTGTCCTTCATCAAAGCATGGGAAGAAAGTGAGAAGTCAAAAACTGAAAACAAAGCCCAGAAGAAAGTATCTGCTATTGGGGCATGGGAGAACAGCAAGAAAGCGAGTCTAGAGGCTGAGCTTAAGAAGATTGAGGTGACAAGCTATACATCTTCATGTCTTCTTTTTTATGCTACCCCCAACCCCCTACCTTTTTTGTTTTCAAGTAGGTAGATGATGTTGTTTGCGGGTTCTAGAAATTTATCAATCGCGTATTGTTACGACATGCTGCTAAAAAATGTATGAACCATGGATTTCAAATGCATTGTAGTTGATCCAAGTTTTTCTAAAACAAATCATTCTTTCTTCCCTTTACTATATTTTCTTCATATGATTGGTATACTTATGCATGCCACAGTTATACCCGGTTAGCATGCCTTTAATGCGCACTTTGATATGAAGTGAAATGCACTGCTATAGTAATGCATATTTGCCTACAGGCTTGCTACTAAATAATTTGTAAAGCATAGATTGGATATTATGTGACAGGAGTTTCTCTTTATGTATGAATTCAATAAAGTCTTTGGTTTGCATTGCACTTAGGCTCCAGGGCACTCAAGCACTTTAGTATGCCTTTGGCCCTTTAAGAGCTACTAGTAAATACCCAGCAAAAAAAAAAGAGCTACTAGTAAATAAAACACACTTGATGTGTGTGAAACAATATAAATTATTTGAATAATTTGTATTTTAATTATTTTAAAAAGAGAAACTTTAATACTCCTACTAAATTAAAAATTTAAAGTAGAATACAATTAGTTAAGTGAAGCTCGAGTTTAGTTTTGGACTTATACACATGGAGTCCCAAATGGAATATTAAGGGTGTAATCAAGCTGAGTGGAGCTCGAGTAGCACCCTACTCTTGAGGTCGACTGAACAAAAAATAGTGCTTGAGTCTGAGCCTAACTGAGTAGTGATTTTCAAGTTTGAGCTCAATTTGAGTAACTTTTGAGTTAATTGAGCTCTAGCTTAAGTTTGAATATTTTTTTACTAGAAAACTTAAGTTTTTTAAAATTGAATACTACAGTATGTGAATTATGATAAAAGTAAGATAAACTAATAATAATTTAATATCGTTGTTTTTAAAAATAAAAAAGTTAAAAAATATTGTTTTGAGCTCGGTTACTCATCAAATGCTCGAAGCTGAGAAATCTAAGTTTGAGCACTGCTTGAGATTGTACTCGAGCTACTCGAGTTCCATTCGAGCTTTTGAATGATCTGCTCTCGGTTGCAGTCTTACATACGAGTATTTTAGGTCCCTTTTATACGTAGAGACACGTGACAAATGTTTGAAACCAATAGATATTTGCTATCAAATTGTTGTTGTTTTTCAATTTGGCTTGGTGTTCAACTTTTGCTTTCACATGTGTGCATATAATATAACGTGAGATTTTTGTTTATTTAGAGGGAGACCCATTAACCTGGCGGGCATACGCATCCTCAACAAAAATGACAAATTTAAAAAAAAAAATCATCTCACCCCATTATTTTTAATCTTTGCTTCAATATTTCAAAGGAAATTCTTTACCAAGCTTTATTGTCCCCTTTAATTACAATTACAATGTTTTGAATAAATGACATAGTCATCGGCATGCGAGTAATGTAGAGTGCATCATGCAGACTTTGGTTGTGACCCGATATATGAATGGTTTATAGGAACAACTGGAGAAAAAGAAGGCAGAGTACATAGAGAAAATGAAGAACAAGGTTGCACTAGTCCACAAGGCAGCAGAAGAAAAACGAGCAATAGCTGAAGCCAAACGCGGGGAAGATCTTCTCAAGGCAGAAGAAATGGCTGCAAAATACTGCGCTACTGGGACTCGACCAAAG		n.a.
Rs_project_387481	Rs_project_387481__TRINITY_DN23585_c3_g4_i1	FINAL_EXTENDED_DEG_ANNOTATION	214.812	0.67989	1.08777	18.9085	0.000819161	0.013236	TRUE	312.744043206576	108.008296750447	24.1513170227231	28.9956109964286	501.00776392707														other_or_unresolved																	CGGTACTGGTTCGCTATCGGTCGCCAGGGAGTATTTAGGCTTGGAGGGTGGTCCCCCCATGTTCAGACAGGGTTTCACGTGCCCCGCCCTACTCAAGGACCGACATCACCCCACGCATACGGGGCTATCACCCGCTACGGCCGGCCTTTCCAGACCATTCTGCTTCAATGATGTCGGCCACTGGCCTCTTCCGCGTTCGCTCGCCACTACTAGCGGAATCTCCGTTGATGTCTGTTCCTCCGGGTACTGAGATGTTTCAGTTCCCCGGGTTCGCCTCATGACCCTATGTATTCAGATCATGATACCCC		n.a.
Rs_project_387486	Rs_project_387486__TRINITY_DN23581_c1_g1_i1	FINAL_EXTENDED_DEG_ANNOTATION	28.6781	-0.196629	0.911937	21.8483	0.000214844	0.0050605	TRUE	56.9022551692854	15.1774523838822	3.27293940971636	5.4352185961141	49.6339782136409														other_or_unresolved																	GTCCCAGTGTGGCTGGTCGTCCTCTCAGACCAGCTACCGATCGTAGCCTTGGTAGGCCTTTACCCCACCAACAAGCTAATCGGACGCAGGCCACTCCAAAGGCGCCGTCACCGGCTTTCTGCCGCAGCAGATATGCGGTATTAGCCCCGGTTTCCCAGGGTTGTCCCCCACCTCTGGACATGTTCCTACGCGCTACTCACCCGTCCGCCGCTAATGGACCGAAATCCACCCGCGCGACTTGCATGTGTTAAGCATGCCGCCAGCGTTCGCTCTGAGCCAGGATCAAACTCTCAGGTTCATCAAGCTGGCCAACCCGCCCAGACCCGAAGGCCTCAACGGACCCACCA		n.a.
Rs_project_387508	Rs_project_387508__TRINITY_DN73252_c0_g1_i4	FINAL_EXTENDED_DEG_ANNOTATION	29.8209	-0.351028	1.14615	22.2574	0.00017811	0.00440899	TRUE	66.0399229034944	11.8083936171585	3.27293940971636	1.35572930496671	51.7739881453896														other_or_unresolved																	CCGAAACCCCGTGATCTACCCATGGGCAGAGTGAATGTCGGGTAACACCGACAGGAGGCTTGAAGCCGTGAACGTTGAAAAGTTCTGGCATGACCTGTGGGGAGGAGTGAAAGTCTAATCAAACGGGGAGATCTCTGGTTCTCTTCGAAATGCCTTTAGGGGCAGCCTCGGGCAACTACCTGTTGGGGGTAGAGCTACTGAAAAGAGATAGGGGCCTACCCGGCTACCTACTCTTATCAAACTCCGAATACCAACAGGACTATCCCGGGAGTGAGACGGCGAGCGATAATGTTCGTCGTCAAGAAGGAAACAACCTAGATCGCCAGCTAAGGTCCCAAAGTTTGGCTTAGTTCGTGAGGAAGTTATTC		n.a.
Rs_project_387525	Rs_project_387525__TRINITY_DN73264_c1_g1_i10	FINAL_EXTENDED_DEG_ANNOTATION	14.3805	-0.576297	0.67616	26.1857	2.90299e-05	0.00112926	TRUE	30.1982335224704	10.0583384914398	3.2003840318104	2.93840851533736	20.3396889646411														other_or_unresolved																	GATCCCCGGGTCCCCGAGCGAACCCAGGGAACTGAAACATCTCAGTACCTGGAGGAGAAGAAAGAAACCTCGACTCCGTCAGTAGCGGCGAGCGAACGCGGACTAGCCCAAACCGGCGGGAGTCATCCCGCCGGGGTTGTAGGACTGCAGTTAGGACCCCGAGCTCTTACCGGAACGGCGTGGAACCGCCGGCGGCACAGGGTGAAAGCCCCGTATGCAACAGGTGTGGAGGCGTAGCAGGATCCTGAGTAGGACTCAACACGTGGAAGTGAGTCCGAAGCGGCGGGGCCCATCCCGCAAGGCTAAGTACTCTCCGGTGACCGATAGCGAACCAGTAGCGCGAGCGAAAGATGGGA		n.a.
Rs_project_387527	Rs_project_387527__TRINITY_DN73264_c1_g1_i8	FINAL_EXTENDED_DEG_ANNOTATION	5.87807	1.01834	0.813367	18.8464	0.000842473	0.0134808	TRUE	6.94264359874736	2.64950159294369	1.24439101986218	1.91487111995798	14.0182085584943														other_or_unresolved																	GATCCCCGGGTCCCCGAGCGAACCCAGGGAACTGAAACATCTCAGTACCTGGAGGAGAAGAAAGAAACCTCGACTCCGTCAGTAGCGGCGAGCGAACGCGGACTAGCCCAAACCGGCGGGAGTCATCCCGCCGGGGTTGTAGGACTGCAGTTAGGACCCCGAGCTCTTACCGGAACGGCGTGGAACCGCCGGCGGCACAGGGTGAAAGCCCCGTACGGGACAGGTGTGGAGGCCGAGGGGGATCCTGAGTAGGACTCAATACGTGAAGGTGAGTCCGAAGCGGCGGGGCCCATCCCGCAAGGCTAAGTACTCTCCGGTGACCGATAGCGAACCAGTAGCGCGAGCGAAAGATGGGA		n.a.
Rs_project_387548	Rs_project_387548__TRINITY_DN73271_c0_g1_i3	FINAL_EXTENDED_DEG_ANNOTATION	5.62605	1.66522	0.749134	20.296	0.000436495	0.00845363	TRUE	3.5843291376591	0	9.03466085915706	2.87230667993697	11.8998137994816	E3 ubiquitin-protein ligase UPL6 (Ubiquitin-protein ligase 6) (EC 2.3.2.26) (HECT-type E3 ubiquitin transferase UPL6)	E3 ubiquitin-protein ligase UPL6 [Henckelia pumila]	E3 ubiquitin-protein ligase UPL6	sp|Q8RWB8|UPL6_ARATH	E3 ubiquitin-protein ligase UPL6	4.2e-35	PF00632;		protein polyubiquitination [GO:0000209]; ubiquitin-dependent protein catabolic process [GO:0006511]	ubiquitin protein ligase activity [GO:0061630]	nucleus [GO:0005634]		ath:AT3G17205;	other_or_unresolved	Q8RWB8	UPL6_ARATH	reviewed	UPL6 At3g17205 MCE21.4 MGD8.25	Arabidopsis thaliana (Mouse-ear cress)	2.3.2.26	FUNCTION: Probable E3 ubiquitin-protein ligase which mediates ubiquitination and subsequent proteasomal degradation of target proteins. {ECO:0000250}.	CATALYTIC ACTIVITY: Reaction=S-ubiquitinyl-[E2 ubiquitin-conjugating enzyme]-L-cysteine + [acceptor protein]-L-lysine = [E2 ubiquitin-conjugating enzyme]-L-cysteine + N(6)-ubiquitinyl-[acceptor protein]-L-lysine.; EC=2.3.2.26;	PATHWAY: Protein modification; protein ubiquitination.		UPL family	IPR044611;IPR000569;IPR035983;		NP_001189915.1 [Q8RWB8-1];NP_188346.2 [Q8RWB8-1];	AB022216;AP000384;CP002686;CP002686;AY093202;BT010593;	Alternative splicing;Reference proteome;Transferase;Ubl conjugation pathway	AAAGTTCTACATATGAAAAGACCCAGAACATCTTAGTTCAAGTATTGAACAGCTTTTTCTTGACGACAGATATGCTCGTAACGTGAATGAGAGGAACATGGAACTCATCCATATCTCTGCAAGTTTAATATTTTGGTTTTTACTGTAAAGGCTCGTATTTTTGGCACCTTAACGTATACCATGCATGGATCATATAAGCATTGTACACCTTCAGATGATATGACTATCATGTGCAATACTTTCATCTCTGATGTTACTTGGATATGTATTTTTCCTGGTCTAGTTCATGACAATTTGTTTTTATTTATGTAATAATTGCTAAAGCTGTATTTCTTTGGTAACATTACTTATAATTGATTAACTCATCTTTAATCTTTTGTCTTCTTTTCCAGCTTTTAATTTCTGGATCAATGGATGGCTGTGATGTTGATGATCTTCGAGTTCATACTAATTATACTGGTGGCTATCACGAGGTACATTCTTCTGCTTTTTTACGCTGGTTGTGACTGGGAAAATGAAAAATTTGAGTTATCTTCTTGTTGCTGGTTGCAAATATTGTAAAATGAAAATTTCCGAGCTCTCTTTTTGTTGTGGCTGGTCTACTGTTCATTTGAGTCAATCCATTTCTTTATCTTAGCTCTTAATTTGGTACTGTAATGGTGGATTTCAGATAGTACACACAAGGTTCATCGTAGAGAAAACTGTGAAACAGAGCAAGTAATTCACTTTCGTGTTCTTGGAACTGTCCTTAAAATGACTGTAATGAGGAAATTCGTCTTTGAAAATATGTAAGATAAACCCAAAGTTGTTGCTTCTCTTTTTTCCCTCTATGGTGCATCACCTGACTATTATCATCACGACCACCATGGCCAGAAATTTCATGCTGATATTCTATCCGCATGTCCTTGATACACAATCAATATTTCTTTCAAGGACCTGGCAGTTCACATCCTTTTACTATAATATTTGCCATCTATTTCCTTCAAGGCAAATTGCGTGTATCCTCTTAGTACTACACTATTCACCACCAACAGGACCTGAAATTTCAGGATGGATGCCAACTATCCACGGCTACTGTACCCTTTTGAGGTCATGGTGCACGATATGTTGTTATGTGTAACACGTGTGCTTTAGTCTTGTCAGAAACCTTTTTGTTGTGCTTTTAATATTTAATGTGATACATAATTGGGTTTTTCAGATATGTACGTTTAACAAGCATTTCTTTTAACAGGATCACCATGTCATTAAAATGTTCTGGGAAGTTATTCAAAACCTTAGCCTAGCAGATCAGAGGAAGTTTCTGAAATTTGCCACTGGTTGTTCACGAGGGCCTTTTCTTGGATTTAAGTATTTGGAACCTACTTTCTGCGTACAGAGGACTTCTGGGAATGCATCTGAAGAAGCTCTTGAACGGTTGCCAACGGCGGCCACATGCATGAATCTTTTGAAGCTTCCACCATACCGAAGCAAACAGCAAATGGAGCAGAAACTATTGTATGCC		n.a.
Rs_project_387549	Rs_project_387549__TRINITY_DN73227_c0_g1_i4	FINAL_EXTENDED_DEG_ANNOTATION	10.2975	-2.59718	0.833692	16.9981	0.00193461	0.0240283	TRUE	11.538146778243	14.2452430454787	11.7447588977529	13.861044151283	1.89675897143799	sp|Q94II3|PMTL_ARATH Probable methyltransferase PMT21 OS=Arabidopsis thaliana OX=3702 GN=ERD3 PE=2 SV=1	probable methyltransferase PMT20 isoform X2 [Primulina eburnea]		sp|Q94II3|PMTL_ARATH	Probable methyltransferase PMT21	2.37e-175	PF03141;		methylation [GO:0032259]	methyltransferase activity [GO:0008168]	cytoplasm [GO:0005737]; endoplasmic reticulum membrane [GO:0005789]; endosome [GO:0005768]; Golgi apparatus [GO:0005794]; Golgi trans cisterna [GO:0000138]; nucleus [GO:0005634]; trans-Golgi network [GO:0005802]		ath:AT4G19120;	other_or_unresolved	Q94II3	PMTL_ARATH	reviewed	ERD3 At4g19120 T18B16.90	Arabidopsis thaliana (Mouse-ear cress)	2.1.1.-				SUBCELLULAR LOCATION: Endoplasmic reticulum membrane {ECO:0000305}; Single-pass type II membrane protein {ECO:0000305}.	Methyltransferase superfamily	IPR004159;IPR029063;		NP_567575.1;NP_849408.1;	AB039927;AL021687;AL161550;CP002687;CP002687;AK317548;AK317670;	Endoplasmic reticulum;Glycoprotein;Membrane;Methyltransferase;Reference proteome;Signal-anchor;Transferase;Transmembrane;Transmembrane helix	CTCCATACATCGTGTTCATATCCATGATGTTTCGTATCTCGTCAGATCCAATTGCAGGGAGCAGCATCCTATAGTGTTTTACTCGTGTCTTCCATTTACCATTGTCGTGATTGAAAGCACCCTCGCTCCCACCTCGAACATCAGATACACGCTCAGGAGCAGTATGCAATCGTGCCGGCCATTTGGGAAGGGACGCTAATGCTACTTTCCTGTACTTCGGGTTGGGAGCGACGACACAAGGTCGAATAGGAGTGTACCATGCTGAATCTGGTTCGGTACCATCATCACACTTTGGAGGATAATTGTCTGGTGCCTCGAGCTTTTTGTAGCAGCTATTTTCAGATAATTTCTGCCAAACGGCGATGTCATCTTTCTTCTTGTATAGTTTGAAACACATTGAGGTTAGCAATTCTTGCAACTTTTCATGATTTGATCTCTGATCTTCGATAGTCGTATTCCATCCTCTCCACCGATTCTCGTAGTTTACAGGGGGGCCGGAAAGTACCCAAAAACCGCCGGGACGTAGAATACGGTGTATCTCCAGAAGATAAAGTCCACCGAATTCAGTCCATGGAATAAGACATCTTGAGCAATGTGCCATGTCGAAAGAGTTTGATGGGAAAGGTAGCCGTTGTGTCGAAATGATTCCCAAGATTGCGGGAATTCCACGTTCCAAAGCAAACTGAACTTGAGCTTCATGATTATCTCTCGGGGCAAGGGATAGTGCTAGAATCCCGCGATCGAGTAAATCACCTCCCCAACTTGCAACCCCACATCCAGT	TGCGVASWGGDLLDRGILALSLAPRDNHEAQVQFALERGIPAILGIISTQRLPFPSNSFDMAHCSRCLIPWTEFGGLYLLEIHRILRPGGFWVLSGPPVNYENRWRGWNTTIEDQRSNHEKLQELLTSMCFKLYKKKDDIAVWQKLSENSCYKKLEAPDNYPPKCDDGTEPDSAWYTPIRPCVVAPNPKYRKVALASLPKWPARLHTAPERVSDVRGGSEGAFNHDNGKWKTRVKHYRMLLPAIGSDEIRNIMDMNTMYG	n.a.
Rs_project_387591	Rs_project_387591__TRINITY_DN61257_c0_g1_i3	FINAL_EXTENDED_DEG_ANNOTATION	6.04579	-2.6088	1.20701	18.628	0.000929857	0.0144306	TRUE	4.50695111729961	5.51165535051081	11.4296360036947	9.61545890534198	0.781810098970144	26S proteasome non-ATPase regulatory subunit 14 homolog (EC 3.4.19.-) (26S proteasome regulatory subunit RPN11) (AtRPN11)	uncharacterized protein LOC142528865 isoform X3 [Primulina tabacum]	uncharacterized protein LOC142528865 isoform X3 [Primulina tabacum]	sp|Q9LT08|PSDE_ARATH	26S proteasome non-ATPase regulatory subunit 14 homolog	6.25e-06	PF01398;PF23594;		proteasome-mediated ubiquitin-dependent protein catabolic process [GO:0043161]; protein catabolic process [GO:0030163]; ubiquitin-dependent protein catabolic process [GO:0006511]	metal ion binding [GO:0046872]; metal-dependent deubiquitinase activity [GO:0140492]; proteasome binding [GO:0070628]	nucleus [GO:0005634]; proteasome complex [GO:0000502]; proteasome regulatory particle, lid subcomplex [GO:0008541]		ath:AT5G23540;	other_or_unresolved	Q9LT08	PSDE_ARATH	reviewed	RPN11 At5g23540 MQM1.19	Arabidopsis thaliana (Mouse-ear cress)	3.4.19.-	FUNCTION: Metalloprotease component of the 26S proteasome that specifically cleaves 'Lys-63'-linked polyubiquitin chains. The 26S proteasome is involved in the ATP-dependent degradation of ubiquitinated proteins. The function of the 'Lys-63'-specific deubiquitination of the proteasome is unclear (By similarity). {ECO:0000250}.				Peptidase M67A family, PSMD14 subfamily	IPR000555;IPR050242;IPR037518;IPR056263;		NP_197745.1 [Q9LT08-1];	AY230843;AY230844;AY230845;AB025633;CP002688;AY070073;AY091329;AK228634;AY086277;	Alternative splicing;Hydrolase;Isopeptide bond;Metal-binding;Metalloprotease;Protease;Proteasome;Reference proteome;Ubl conjugation;Ubl conjugation pathway;Zinc	TGTTGCCATGGTTTTTAATCTTGTTGGTGAATTAAGAAGAAAAGTATGCAAAAATGGTTATTTGATCATCGAATTACCCTGGCATTCCATACTTCTGTATATCCTTGATATCATAGATTGTGGAAGAAGGGAAATTAATTGTGAACAATTTGCCTAGTATTTGCCTTAGTTTTCTGCAATTGGAATCACCTTCCAAACTTTCATCTTCGAACTTGCTTTGCCTTATTTTAGTAATATCCTGATTATTCTTCAAATTAGAGCTCAAAAATGTTAATTACAGATAATTCTTAAGTTATGTAGGTACAACACTACCGAGTGTTTGTTGCGCGAATTCAAATTTTAGAAAAAATTATCATAGATACAATATAATTCTATCTCAGGTTCTCCAAGCATTTGTTGCAGTCATTTTTCTGGTTCTAATTTGGTTTCTAAAACAGGTAAACTATTCATCAAGTTGTCAATCAGTGATATTAACTTCCATGCATATGTGTAGTATTTTTTTTCTTTTGGGGGTGACCCAATTCATATTGCCCTCTGGAGTTGTGCTGACTTAAGATGATGCGATGAGTTTAAACTTTGTCAAATGATTTAATCCACTTTATGTTTCCGCTAAGATTGTAGAAACGTTTACATCATATAGATCTAAAAATGGTTACTGGGTCTCTTCTAGAAAATTTTCGTATTGATATTCTTGAGATTTTTCTTTTCCTTGTCGATGATGTGTAAAATTGGCATGACCATTTTTGTGTTTCAGACCTGAGATGGTGGTGGGTTGGTATCATTCACATCCTGGTTTTGGATGTTGGCTTTCTGGTGTTGACATTAATACTCAGCTGGTTTTTACTTCTCCCTTATTTTTTCCTTCATCTATCAATCACGTGTGATGTTTTCTCTAAATATATTGGTGGAGTTGAGGCACAATGTACTTCGGTGATGATAAATTATTTTAACCGATGCGCATGCTGCCAATTATTTCTTGGTTTTTTGAAGGTGCTGACAATTCCATGGAGTTACCATGTACTTTTTATAGTTTATCGTAGCCTTAGTCATTATCGTTTCAAAAGCCAATGTTCCCGTTGCTGATAGCCTGGTGGAATCCCAATTTAAGAGTGTGTTAACTGGTAGATAGACAATGCTTCCTGCTCTCACGCTTAGCTGTGTCTTTGTACACCACAAAGTTGAGCATGTACTGTCTGCTGTATTAAGTATTCAATATCAGTAGATTAAGTTCAATCTGTATACTTCTTTATATGTGTTTATGGTTCTGATTTTCTGTGATCTTTCTTAGCAATTTCATGATCTTATGTTGATTATGAAAATATTGCTCTTGAGCAGATTTATCTCTGCTTTCTCTGTTATATTCTTTCTATTATATAGCATGAAATTTCTCTATTATATAAACTGCAGAAAACATACCCAATCATGAACTGTAAATTGTAATGTGTTTTTTCTATCCCCGGGAGCTGTGTATGTTGGTGGAGAAGACGAGCAGATTTGGTGGTTCTTGTGAAGTGAATATTTAATCTAAAATCACAAGTCTTGGAGTTTTCAGTTTCTGGTTTCTGTTTATTCCTGTAGAGTTTTGAAGCTTTGAATCAAAAGAGCA		n.a.
Rs_project_387602	Rs_project_387602__TRINITY_DN61294_c0_g2_i4	FINAL_EXTENDED_DEG_ANNOTATION	9.9141	0.306805	0.731462	24.9239	5.21141e-05	0.00175943	TRUE	5.82561509858657	0	13.3343251550177	20.8594295599613	7.38652615675417														other_or_unresolved																	ATTTAACGATCAGTCGACCGTTATTTTTCGGAAATTACCCCAACTCTTTTGTAGAGTTTCTCTCATGTCTTCTGGTAATCCTGTAAAGGAGAAGGAGAAACAAAAATTTTGTTAGTATTACCCTTAGAATTGCCTGACATCGGCCTAAGGATAATATCTTCCTCTTTTACCCCAGAGGTGCTGGGTTGGCTTGATTTCTCAGGCATCGTCGATATCTGGTTCTCTATGTTTCCTTCTATATCTTCTCCGAAGAGGTCAATACTAGGACTAGTGCTTGGGGTACTTGAATCTCCAGCCCCGGTTGATGAGCCCGGTTCTCGTAAACATGACTTTTGCTTCGATATCGAATCATCCAGGAGGATAACATAAAGACTGTCTCATAAACAGGTGTGAGCCTGCATGGTAGCCTTTATAGCCTGTTGGACCTTCGTGAGATCCAGTTCTTGTACTTGTCCCGCGACCTGAGAATTAATCACATGGCCGTTGAATTTCTTGTCTAGCTCCTCCAGATTCTCTATGAGGTGCATTGATCTCGTTATGATGGAATTAGCTTCACTCGCCTCCATCTCTCGTTAAGAAATCATCTTATTGATCTCGTTATGATGGAATTAGCTTCACTCGCCTCCATCTCTCGTTAAGAAATCATCTTAATAGTCGAGCATTTTCTGGTGCTTTGATCTCGTTTTGACAACTTGTTGATGTTCCTCCTCCACTCAAATTTTGCATCTTTTTTGAGTAGTGGCTTGAACTGCTGTATGGAGTGTTTACCTGTTGAGATTAACTTAAGGGCAAGATGTTCTTTAAGTATCATCTGTATATCCTTGCAATCCTCTTGGTTCATAAGGATTGATCTGAATCTGACGAACTCATATTCTTTTCTGGCTTGCATCTTCAAAGAAGCTTTGAGCTCAGTCTTATCTCACCATGCCAGATGATCCTCGTTGTAGTTCCGCTGAATCTTCCACTTACTATCCTCTAGAGTAATTTTCTCTTCAATGGTAGCTTCAGGTTGTAGAACCTCGTCTTGTAATACCTTCTTTAGTAGCAACAAGATTTCTGAAGT		n.a.
Rs_project_387607	Rs_project_387607__TRINITY_DN61279_c0_g1_i1	FINAL_EXTENDED_DEG_ANNOTATION	61.0534	0.427483	0.618842	16.1089	0.00287645	0.0314267	TRUE	82.256175237932	22.5535264111998	31.0335702534948	35.9452402395126	110.638769905572	uncharacterized protein [Primulina huaijiensis]	uncharacterized protein [Primulina huaijiensis]	uncharacterized protein [Primulina huaijiensis]			4.21e-32								other_or_unresolved																	TGTCGGTGAATTTTTGATGTGTAGCACCCTAGAGTGCGTTTTGGCGAGCTCGTGAAAGTGAAGTGGTACGCCAATCTCACGGGGCTTCGGGCAAATAACACCGTCGTTAACACAACCTCCAACCAAAGCCTTCTGCTGGTACACCAATCTGTTCATTTCACCGCTTTTTTTCACAAGAAATTACTCGATTTGATTCAAAACGGTGAACAGACTGATAGTAATGGGATTGATGGATCTTCTTCTCCTCTTCCGGAGTGGGAGAGGAGAGAGATGATTGAGAGAATTCGGGGAGGTTGTGTTAACGACGGT		n.a.
Rs_project_387633	Rs_project_387633__TRINITY_DN78677_c0_g1_i13	CENTRAL_HYBRID_MAP_FALLBACK	4.85484	3.57538	1.36659	15.4799	0.00380266	0.0379063	TRUE	0.76266809008713	0	6.01308979165658	8.43960607277021	7.82664923596402	DNA-binding domain in plant proteins such as APETALA2 and EREBPs	DNA-binding domain in plant proteins such as APETALA2 and EREBPs			DNA-binding domain in plant proteins such as APETALA2 and EREBPs		AP2					ko:K09284		other_or_unresolved																	AGGGAAGCAGTAACCAATTTTGACCCCAGCACATATGAAGATGATATTTACTCTGACGCCAATGTTGGAGGCCAAGATCATAGTCTAGATTTGAACTTGGGGATAGCTCCTCCACATGGTGCCAATTGCAACACGCAGAGCAAGGGCGTGGGGGGCTCTCAGCTTCACCGTGGCTCAGATAACACTCCTGAAAATGGACAACAGATTCAGAATTTGTCTTTATCCCCTAGGGGGTCTCAGCTACCACATGGACATCTAATTTGTCTGAACAAACTTTTCACAAAGTGGAAGGGGTTTCAATTATGATCCCATTTATCAGCACCTGGTCATGCACATCGGTATAGCCCGCGCCTTGGATTTAAGCAAATCTTCAAAGTTCACATAGCTACCTGGGGATGACCGAGGGATCAGCACTAGAGAAGAGTATGGAACCAGCAAATTTGATCTGGAGAATCGCCCCGGGCCATGAAATATGAGGTCCATGCCATACCGATCTTGTCTACAGCAGCATCATCAGGATTCGGTTTGCTGCTGTCCACCAATCGCCTTATGCCACAAAATCTCAAAACTCTCGTCTCCCATCTGTCACATGCATTTATAATGCATCTCATTGTTACCTTAACGATATATCGTTGTTACTTAACGACCTGAAACTAGCAGCAATACATTTCGATTTTCAACCACCATTTGCACTAGTCCTTATTGCTGGAAGATAGTTAAACAAAGAATCCCACGATTTGTGTTTGAAGAACTTTGTCGTGAATGCACAAACAATGTGTGATCTTTGCCTTAGTGGTGGACAGCGGTTTAGGGCAACTGTAATGGGGACGTCCTTTTAGCACTTTTAAGCATCTAAATATCCCTCGTTGACCCTAAAATGGCGTCCAAATCTCTCCAACCATACGCTATTATTTGCGTTAAAATGGTGCTATGTTGTTGCACCAAATTTGGTGAATCACCCTAGCAATGCCATACTCTTAAATTTTTTTTCTTTTACTTATTGAAAATTTGTCATAATTAGTTTTAATATTTAAAAATTAAGTATTTAATTAATTTTTTATGTTGCTACATAAATTTTAAAAAATATATTTTAATTATGGTTCACCACATGGAGCCCTGCAACATTTTCTTAATTACCTGACACGATCCCCTAGTCGAGCTGGAGCGGGATTCTTTAGAAAGCCAAGGTCGTGGGTGGCCAAGAGGGCCCACTTGAAACGG	REAVTNFDPSTYEDDIYSDANVGGQDHSLDLNLGIAPPHGANCNTQSKGVGGSQLHRGSDNTPENGQQIQNLSLSPRGSQLPHGHLICLNKLFTKWKGFQL	n.a.
Rs_project_387646	Rs_project_387646__TRINITY_DN78668_c1_g1_i1	FINAL_EXTENDED_DEG_ANNOTATION	12.1071	-2.61159	1.0049	35.3315	3.97099e-07	3.80139e-05	TRUE	6.87847073199596	12.3480614974935	16.3221940140202	25.2950259265442	1.17698927158651														other_or_unresolved																	CTTCCCGTTCTTTGTGACAGCTTTACACAAATACATGATATTAGCATCATTTTTAACACAACCATGAATCATGTAAATAAACATATTTACCATGATTTCATATTCCATATTCATCATATATAACATCACATGCTTTGAATAAATTCAAGTATTATTTTTCAAAGTTCATCACCGACCGATCGATCGGTCCACGACCATTGATCGATCACAGAAGTGCGAAGCCATATATCTCAAAACTTCACGTCGATCGATCGATCGATCGATCGCTTCATACTTCCGGTCGATTGGTGAAGTGCGATCCAAAAATCCTTAAAAGTCATGGCTAGCAATCGATCGCTTGTCCTATTTTCTGGAAAATTTCGAACATCAATGGTATAACCTCTATTTAAACTATACCAAATTCATTCCTTATTATCACAACACTTCATGAACTCATGTAAACACATTATAGGCTTCATTTAAACAATTTATCTTATAACCACATCATAGTATAAATAAATCCAACCAAAGCTCATAAGAATTTATGTTCTTGCTAACCAAATTCATACCCAACCATATTTCTTTCTTTCTTGTAATGAATTACATGCTTTCACATCATTACAACAAGAACATGCATTTAAATTCCTGGATAGACACATGAATCCCTATGACTTGCAACAAATCTCATCAAAGCTACATCCAATCTTCAAAACTCAAGAAAATACATACATAGAACCATGTCTACATCAATCTACCTTCATATCTTCCTTGAATTAAATTTTCCAGAATTTTCTTGCAAGAGGAATGGAGGAATCTGTGGTTATGGCTGGAGAAAATACAAGATTTAACAATAATTTACCACCTATTGATATGCATGCCCTTTTATAGTGCAATTTTTTTAATTTTTGAATTTTGGTCCTTATCATATTACAATCAAGTCCTTATAATTCTTGCATTCTTTCACTTAATGCCCATCTTACTTCATTTTTAACGCTCAATCCCTTTTACTTCTAGTTGATCAAACATCATGACCACATTAATAATCATTCTTAATCATGCTTGAAATTACGGTTCATAATTGACATTAATTAGCATCCAAGCATAACACAACACGTTATACATATTTTAGGCACAAATCAAGTTCCAAAATCCAGTCATTAAGAGAATAAGTAAAAGGCAAATTGGCCCAGGCTCTGACCCACAACCAGCTGCGATATTTAGTTAGCTCCACCGCCGAAAAGAAGTCCACGGCTCTGTTTTCAAAAATTCGCTTGTGCCTTTCATTCCATAAGCACCAAACTACACATATCCACAACATTGTCCATATGTTCTTTGACACCCCCGATATTCTCAACACTGCATGAAGATCAAGGTGGATATGCGGCTCCCCATGATCCACGAAAAATAGCCCCAACCACAAAAAATGTGCAAGTCAATGTTGACACGTGGCCTCAATTATCTCTAAAATAGTATTTGGATAGAAATTGGCGTATTTGGACCGAGAATTGGAAATAGCATATATATTTTAGGGAGACTTACGAGCCGGTACCATTTCCAGAACAATTTTTCATATTAGTCCGCCTAAAAAACAACACATCATTTAGGTCCACTTGTGGTCCTCATAGAGACAGATTGACCAAAATAACCCCCATACATTTTG		n.a.
Rs_project_387665	Rs_project_387665__TRINITY_DN78681_c0_g1_i1	FINAL_EXTENDED_DEG_ANNOTATION	94.9088	-0.493987	0.540336	19.9609	0.000508359	0.00944047	TRUE	168.620110794022	31.3526398485246	41.4613827534796	74.3422263246912	119.766424460813	Uncharacterized protein ORF91			sp|Q3BAI2|YCX91_PHAAO	Uncharacterized protein ORF91						chloroplast [GO:0009507]			other_or_unresolved	Q3BAI2	YCX91_PHAAO	reviewed		Phalaenopsis aphrodite subsp. formosana (Moth orchid)					SUBCELLULAR LOCATION: Plastid, chloroplast.				YP_358636.1;	AY916449;	Chloroplast;Plastid	TAAGGAACTCGGCAAATTGATACCGTAACTTCGGGAGAAGGTATGCCTGTTGGCGTGTACGACTTCGCGTCGGAAGCGTCGGCAGGTCGCAGAGAATCGGGAGTTGTGACTGTTTACTAAAAACCTAGCACTCTGCTAAGGCGAAAGCCGACGTATAGGGTGTGATGCCTGCCCGGTGCTGGAAGGTTAAGGGAATACGTCAGCGAAAGCGAAGCGTCGAACCGAAGCCCCAGTAAACGGCGGCCGTAACTATGACGGTCCTAAGGTAGCGAAATTCCTTGTCGGGTAAGTTCCGACCTGCTCGAATGGCATAACAACACCCC		n.a.
Rs_project_387713	Rs_project_387713__TRINITY_DN10075_c0_g1_i4	FINAL_EXTENDED_DEG_ANNOTATION	4.67171	-1.90919	1.11961	18.4431	0.00101078	0.0153043	TRUE	4.25844516555016	0	8.25050348916506	9.27277122617441	1.21250386180519	Serine/threonine-protein kinase smg-1	LOW QUALITY PROTEIN: uncharacterized protein LOC142528840 [Primulina tabacum]				5.2e-122	FATC,PI3_PI4_kinase,SMG1,WD40					ko:K08873	ko03015,map03015	other_or_unresolved																	TGAAATTTTGTAGAAAAAATTGTTTCAAATGAACCATCATCTTAGTAACGATTTAAACTTTTACTACCGCATGCCGAAAGAGAGATAAGCAAGATGACTTATCTTTGACTTTTGTATCGGTGGTGATCTACTCCGAGTAAGCCAAACGGTAGCTGTCCGATGTGAAGTATCTGGAACAATAATTATAGAGTCTCATGTTGAGGCTATATTGGTTTCCTTTGAATTGTGTCTCTGTTTAATTTTGTTCTGCCCGGTGCTTCTGAAATTGCAAGAAACTGTCCATGATAACACACTTATCTGAGTCTTTAGTATCCGGTACCATTGCCCATCCAAGAAGTATATCAACAATGTCCACAAAATGGGGCTGGAAGCATCTGAAAAACTTCAATGAAATCAATGTCAACACACCAAGAAGCCTCTGCAGTAAACTCACGGAGGTTTTTTCATCCTCAATAAGTTCCTGGCAAGCTTTAAGAATAGGCAATGCATATCTCTCAACCGCTCCAACATCCCCGACGTTAAGAAACTCATGAAGGCTCTCCAAAGCTAGTTCTGAAGTCTCATTACCAGTATTGTTCAGAGATGGTAATGACCACCCAATAAACTGATCAATCAAGCTGCCAAGTATAACATGGTTCTGTCTACCATTTGAGGCAACATAGATCGAACACAATACAGAGCATAAAGCCCCATATGCTGTAGCTGCTGCACGACGCACTGAATGTAATTTGTCGGATATAAGTTGAGAGAAGCCTTTGACGAGATAGGAGGCGGAGTGTGTGACAAGAAGAGAATTTGGAGGGTATAGCACGGCGCGGTGGAGAGAGGTGAGGGCAGCGAGACGAGACGATTCCTCTTCTTCAGAAACAGGCGTCAC	VTPVSEEEESSRLAALTSLHRAVLYPPNSLLVTHSASYLVKGFSQLISDKLHSVRRAAATAYGALCSVLCSIYVASNGRQNHVILGSLIDQFIGWSLPSLNNTGNETSELALESLHEFLNVGDVGAVERYALPILKACQELIEDEKTSVSLLQRLLGVLTLISLKFFRCFQPHFVDIVDILLGWAMVPDTKDSDKCVIMDSFLQFQKHRAEQN	n.a.
Rs_project_387722	Rs_project_387722__TRINITY_DN10042_c0_g1_i4	FINAL_EXTENDED_DEG_ANNOTATION	31.4802	-1.33694	0.873258	33.7634	8.33263e-07	6.91442e-05	TRUE	78.4160897873707	33.184295654153	5.28023628228975	1.41133537078687	30.9437838655189														other_or_unresolved																	TCGGAGAGTACGAGCTATTTCTCAGTTTGATTGGCCTTTCACCCCTACCCACAACTCATCCGGAAACTTTTCAACGTTTATCGGTGCGGCCCTCCAGTGTGTGTTACCACACCTTCAGCCTGGCCATGGGTAGATCACCAAGTTTCGCGTCAACCCCTGCTGACTAAGCGCCCTATTCAGACTCGCTTTCGCTTCGGATCCGTGCGTCTACGCACTTAACCTCGCCAGCAACGGTTACTCGTAGGCTCATTATGCAAAAGGCACGCCGTCACCCCACACCGGGGGCTCCGACCGCTTGTAAGCGTCTGGTTTCAGGATCTATTTCACCCGGGTACGCCCCGTACTTTTCACCTTTCCCTCACGGTACTCTTCGCTATCGGTCTTCTGGTCGTATTTAGCCTTGGCAGATGGTACTGCCGAATTCAGAGGAAGTTCCACTGGCTTCCCCCTACTCAGGATACCCAACC		n.a.
Rs_project_387732	Rs_project_387732__TRINITY_DN10074_c0_g1_i1	FINAL_EXTENDED_DEG_ANNOTATION	16.2263	-2.39589	0.870222	30.1473	4.56793e-06	0.000267298	TRUE	9.92425853587271	28.1634703752459	20.0890692821047	26.3066230670097	1.91473653407539														other_or_unresolved																	GAAACTGGTGTCAGTTTGTGGTCCTTATCATCGAATGACAGCTGGCGCTTATAGTTTGTTGGCTGTTGTGCTCTACCACACTGGGGATTTTAATCAGGTATGAGAATCAAATCTTGAAAACATTTAAATGTATTATTCAATGATAGACTTGTACATTTGATCCATTTTGCTCAACAAACCACGCTGCATTCCTGTACATGATTCGGGAATTGGTCTCCTTGTCACAAATATAACCTCACAGGTGATAATGGCTAGTGAATATGACTGATATTAATAGCGTTTATTAAAAATGGCGCCCAATGAGGTTTAAGCAATCTTTTCAGTTGCTAGGTGGACATAATCTGTTAGGAACCAAATACAAAGATGCACAGCACACTCAAGAAAGCAAGAAAACTCAACGTAAACGTAAGAGAAATTACACCGGATAGTATTAATGAAATCTGAAAAGCAATACAAAGAAATGTGAATACTCTCCGGCCTACTTTTACTCTGAGAAGAAGGATTCTCCTCAGCCCAAGCTCTATGGCTCGCGCACTCTGCTAACAATAATCTGGTATCCCCATATTCACTCCCCCTCTCCCTTTTTATTCTTCTCTCTCCCCTCTAACCGACTTCTCCCTCCTTCCCACGTTTTCCGCCTCTTCTTTGATGTCTTGGTGGGCTTCGGCCCATTATTAGAGCCTGAGCGAACCAAGCTGACCCCATCAAAAAATAAAGAATTTTCGACATCCGGACTTGCTTTCACTAGCATCGGATATTCCGCTTTCTATTGATTGTTGAATTTCAGCAAGTCTTCCACCGGACCCTAGTTTTTCGAACTTCCCCCACCGCTAAAACCAGATTCGTAGCTCTAAGTTTGGGCTATAATATTTGGTCCGTAACAATCCAGTTATTATTTTGGGATCTCCTGGGGGAAAACAACCAGGCTGTTGAACTTTGACCCTGAATACCCTGAATGAAACCTGTAGGTTTGATTGTATCATACATCTAAAAGTGAGCTATGATGTTTGCGCGTTGACAATCCATTTGATGTGTATTTAAGATATAATATGTGAAGTTTATTCATGCCTTTAGTATCACTAGTATGTAGCACGTACCTACTAAAAATTTATATCATATTTTTATTTATTTTAATTTTTAGTAGGTACGTGCTACATACTAGTGATACTAAAGGCATGAATAAAC		n.a.
Rs_project_387759	Rs_project_387759__TRINITY_DN10078_c0_g1_i1	FINAL_EXTENDED_DEG_ANNOTATION	16.776	-2.4451	1.87247	32.6573	1.40386e-06	0.000104575	TRUE	2.37655633245747	0	2.02854838985418	68.5892228602852	0.377642145035081														other_or_unresolved																	ACAAGAGCACCAGCATTCACAGTTTATTCTTTTCTTTTCATTTCTTTCTTTAAATAATATAATAATAACTCGGCATTTTTTCACGTGTAGTATCATACATAAATAAATACATAACAAAAAACATAACAATTATTATTATTATGTAATAACAATATATAATAGTTGTTGGAACATCATGGAGTTAGGTAGGAAAATGGGGATATTTTATAAATAAATTTTGTTATAATAATTATTGGAATGATATTTTTGAAAGCCAATTGGTTCATATCGAGGTCATGATGATTGGTATTTGATTTGTAGGTATTTGAGATAATAGAATAACTGTTATCTACTGGAATGATTACTCTTCGTATCCGCCATATCCTCCATATCCACCATATCCACCTAAAAAGAAAATAAAGTAGTCCTTGTCATCGTGTCCTCATCATTCTTCAAATCCACCGTATCCTCC		n.a.
Rs_project_387775	Rs_project_387775__TRINITY_DN10068_c3_g3_i1	FINAL_EXTENDED_DEG_ANNOTATION	6.30285	-2.94917	1.23899	21.8471	0.000214969	0.0050623	TRUE	5.69019256576722	19.609771973723	4.17215519217591	4.99473818157409	0.772821317651446														other_or_unresolved																	CTCAGACATGAAAAGCGTAGTAAATTCATTTGTATATTTCTTGCAAAAGACTAATACCTTGTAAACAAAACGCCAATTCTTCGTATCCAGTGAACGTTCATAACCATTTGGCATTCAGTGCTGCATGATATCTCAAAAGAATTTTTACAGGAAAGCAGCCACTTTAAGAAAAACTAAGCGAGGATTTGAGATTAACAATTTAAGGATGTGAATAACCTGTGTTCGTACAGCGTCGCACCCCGAGACCGGGCCTATGACACCGGCATTGAATCCAAATACAATTTGAAAAAAACAAGCCTTGTGGTACTGAATTTAAACATAACCGGTCTATTATTCCATAAAAATAAATGTCTTTACAACCGAAATCAGATCATAACTTAAATCTTAACAGAGTTTTGCAGAAGCTTATTTAATTAAAACCTTGAAAATCCTACAACAGATCACCAACCCCAAAAGTTCTGTTGTTATTTCTCTTCAACTTCTGATTCACTTTTATTTGTGAAGGGAAGGTAAGGTCTGAGAGTTTGGGGAAAACACTCAGCAAATTGGAGCCAATTGAACATGATAAAACATATAAATACGTAAAAACATTTAAACAGATCTTTATGAAAATAGTTATCAAAATTGATACATATACTTACAGTGCTCATAATATCATAACTGAAACATGATTTGCTCACACTA		n.a.
Rs_project_387786	Rs_project_387786__TRINITY_DN10085_c4_g1_i1	CENTRAL_HYBRID_MAP_FALLBACK	6.82539	-2.30039	1.24984	14.5602	0.00570586	0.0497404	TRUE	7.54016892023064	0	15.7381011256189	10.0253317839101	1.51911682640291	mitochondrial protein	mitochondrial protein			mitochondrial protein		RVT_2,Retrotran_gag_3,Retrotrans_gag,gag_pre-integrs,rve							mitochondrial_annotation																	CTCTTATCATCAATTGGTTTAAGTTGGAACACAATGAATTCTTAACATGTTATTAGAGCACCCACGTTATCAATCCACATGTTTGACTTATATAATATAACACGTGAGGGGGACGTCTTTGTCCCACATAGGGAATTTTACAAGCTTTGTGAGCTTTTTATGATTCACGGCTTACTCCTTTTATCACCAAATTTGGAACCCCATGAATTCTTAACAATAACATTCATAGTTTTTTTGGGATTGAACCAATCAAGGCACCCAAATGAAACAAAATTTTGTCCTTCAACTTAAGATTTTTTGGTTACACTGCTATCGACAGTTCCATGTCCATTATTCTACACGGAGCTATATTCATGAAATGTGCTTGAAAATACACAATCATGTGCAAAGAAGTGGCCAAAGGAGGGCGGACGGATGTGGGCACGTACATGCTGTGGATCCGTGGTACTTATTAAGTGTGCATACATGTTTCACCATGCACATGTATCACCATGCACATACATGTGCATAAGCCTGTAAAACAGTTACAATCGCACTTCCATTCAGTCTACTAGTGAATCCTATCACATGTGCAGAATACAATTAAGTTCGTGCCATGGACAATAAACACCACGGTTTGGACTATAAAAGTTGCCACGGACCCATGACCCATTGTTTTAAACATTCACAATTTTTGCTCACCATGGACTCAGTGCCGGAAGCAAGACAAGTCTGTGTGATGGATAGTAAGCTCTATAGAGCAAGCATGGAGGGATGATATAGACCTGTTTACATATAATTTTGAACTTTTATGTAGACACAAATCTAGCCACGGACAATTAAGGATAAGAGTATTCGTCAACATATTTTTATAAAAGTAACTTTTGGATGATTTGGTGTAATTCTACCAGAGTGAGTCCTTGTATACACCCGGTGTGAGCCCCGGTATATGCACCCACACATATACAAAATATACATACATATACATATAAATATATGTTTGCATGGGTGTATGCACGGGGCCCACACCCGGTGGATGCAAGTAGAGAGAAAGGAACAAACAATATTTTTCAAATTTCGACATTTGATTTGAGGTCCGAAATCATAGTTTATCAATACTATGATTTGGTTAACTATATACTTGTTATGTACTTGGTTTCATGGCCCGTGGCCATTTCCAGTCAATCGGCGATACACATTGCTTCGAACCCTGTGTTTCATGAAAGAACGAAGCACATCGAAATCGAGTGTCATGTCGTACGAGAAAAGGTTCAAGCGGGGCATCATTCGGGTTCTTCATGTTACATCATCTCTGCAGCTAGCAGACTTGTTCACTAAGTCTTTTCTGCCTTCACGTTTCAGAGAGCTACTGTCTAAGATGAACATCTACAATATTCATGATCCATCTTAAAGGGGAGTATTAGAAATGATGATATATTTCTTTGTATCAAAAGCGGGTTTTACCTTATACGTTTTATACATCTCGCACACACTATAAAAAGATGCTGTCAGTCTTTTATTTTAGATGGATTTGAGCAACACACTTTTCGTGTATTTTGCTGCACTCAATAAAAGCAATTCAGTTCTTCCTGCCACACTTGTGCAAT	MFAWVYARGPHPVDASREKGTNNIFQISTFDLRSEIIVYQYYDLVNYILVMYLVSWPVAISSQSAIHIASNPVFHERTKHIEIECHVVREKVQAGHHSGSSCYIISAASRLVH	n.a.
Rs_project_387818	Rs_project_387818__TRINITY_DN10026_c0_g1_i5	FINAL_EXTENDED_DEG_ANNOTATION	19.7166	-6.6374	1.64063	18.6635	0.00091506	0.0142757	TRUE	21.0364909153954	26.9042453211309	21.0095365818451	32.4597530381794	0	sp|Q9ZTZ7|KEA1_ARATH K(+) efflux antiporter 1, chloroplastic OS=Arabidopsis thaliana OX=3702 GN=KEA1 PE=1 SV=2	K(+) efflux antiporter 2, chloroplastic-like isoform X3 [Primulina tabacum]		sp|Q9ZTZ7|KEA1_ARATH	K(+) efflux antiporter 1, chloroplastic	0	PF00999;PF02254;		abscisic acid-activated signaling pathway [GO:0009738]; calcium-mediated signaling [GO:0019722]; chloroplast organization [GO:0009658]; plastid gene expression [GO:0140899]; plastid rRNA transcription [GO:0042794]; potassium ion transport [GO:0006813]; primary root development [GO:0080022]; reactive nitrogen species metabolic process [GO:2001057]; regulation of cellular hyperosmotic salinity response [GO:1900069]; regulation of pH [GO:0006885]; regulation of photosynthesis [GO:0010109]; regulation of reactive oxygen species metabolic process [GO:2000377]; regulation of response to water deprivation [GO:2000070]; regulation of seedling development [GO:1900140]; response to abscisic acid [GO:0009737]; response to absence of light [GO:0009646]; response to sucrose [GO:0009744]	potassium ion transmembrane transporter activity [GO:0015079]; potassium:proton antiporter activity [GO:0015386]; proton transmembrane transporter activity [GO:0015078]	chloroplast [GO:0009507]; chloroplast envelope [GO:0009941]; chloroplast inner membrane [GO:0009706]; chloroplast membrane [GO:0031969]; extracellular region [GO:0005576]; membrane [GO:0016020]		ath:AT1G01790;	chloroplastic_or_plastid_annotation	Q9ZTZ7	KEA1_ARATH	reviewed	KEA1 At1g01790 T1N6.20/T1N6.21	Arabidopsis thaliana (Mouse-ear cress)		FUNCTION: Electroneutral K(+)/H(+) efflux antiporter involved in chloroplastic K(+) homeostasis and osmotic adjustment, especially during plastid division and thylakoid membrane formation (PubMed:24278440, PubMed:27443603, PubMed:31296940, PubMed:33111995). Collaboratively with KEA2, adjusts alkaline stromal pH upon light to dark transitions in plastids (PubMed:33111995). Together with KEA2, critical for chloroplast development, including chloroplast RNA-metabolism (e.g. rRNA maturation, polysome loading and RNA-protein interactions) and plastid gene expression (PGE), ion homeostasis, and photosynthesis (PubMed:27443603, PubMed:34235544). Contributes, during early seedling development, to the regulation of photosynthesis and abscisic acid- (ABA-) mediated primary root growth in a sucrose-dependent manner (PubMed:35193734). Involved in the regulation of reactive oxygen and nitrogen species (ROS and RNS) metabolism (PubMed:33485149). Required in roots for rapid hyperosmotic-induced Ca(2+) responses and for osmo-sensory potentiation in hyperosmotic conditions (PubMed:27528686). May counteract resilience to drought and salt stress, involving photorespiratory pathway and stomata closure (PubMed:33485149, PubMed:34235544). {ECO:0000269|PubMed:24278440, ECO:0000269|PubMed:27443603, ECO:0000269|PubMed:27528686, ECO:0000269|PubMed:31296940, ECO:0000269|PubMed:33111995, ECO:0000269|PubMed:33485149, ECO:0000269|PubMed:34235544, ECO:0000269|PubMed:35193734}.	CATALYTIC ACTIVITY: Reaction=K(+)(in) + H(+)(out) = K(+)(out) + H(+)(in); Xref=Rhea:RHEA:29467, ChEBI:CHEBI:15378, ChEBI:CHEBI:29103; Evidence={ECO:0000269|PubMed:24278440, ECO:0000269|PubMed:31296940, ECO:0000269|PubMed:33111995};		SUBCELLULAR LOCATION: Plastid, chloroplast inner membrane {ECO:0000269|PubMed:12766230, ECO:0000269|PubMed:18431481, ECO:0000269|PubMed:24794527}; Multi-pass membrane protein {ECO:0000255}. Note=Specifically localized to the two caps of the dividing organelle separated by the fission plane (at protein level). {ECO:0000269|PubMed:27443603}.	Monovalent cation:proton antiporter 2 (CPA2) transporter (TC 2.A.37) family, KEA (TC 2.A.37.1) subfamily	IPR006153;IPR004771;IPR038770;IPR036291;IPR003148;		NP_001320631.1;NP_171684.2;	AF003382;AC009273;AC009273;CP002684;CP002684;	Abscisic acid signaling pathway;Acetylation;Antiport;Chloroplast;Coiled coil;Ion transport;Membrane;Plastid;Plastid inner membrane;Potassium;Potassium transport;Reference proteome;Transit peptide;Transmembrane;Transmembrane helix;Transport	GAGAATCATATTGCTAGCGTTCCTCCGATGAGTTGGTTCTCGTCCGAAGAATCAGAATGCTGAGATTTAGGCTTACTCATCATTCGCGAAAACCCATAACCAAGTGAGCTTCCACTCGTTTCAGAAAGCTCTGTGAGCTCGGAGAGATGGCGGGATCTAAATTCATTGATTGTAGCTGCTATCTCTGAAGTTGGTAATTTGGCTTGTGCAAGAACAGCAGCTGCCAGTTGCAAACTAGGTTCCAAAGTCTCAGGAACAACCGCTGTTGCCCCAGCTTTTTCTAAATTCAGGCCATGATCAACATCATGAGCACGGACAAATGTTTTAACATTGGGAAAATACTTGCTTAGAGCCCATACTGTTCTATAAGTTGCTCCAGGACTATCTAAAGTTACAGCCGCAGCACATGCTCTTTCTGCTCCAATCTTATGAAGGACCTCTCGACTACCAGCATCACCAAAATATACAGGAAGGTCAAGTGCTCGACCAACTGCAACTCGGTCGCTTCTGACATCAAGTGCAACAAAGGGAATCAGTCGCTCAGAAAGAAGCTGGGCTATAATCTGACCAACTCGTCCAAAACCACATAAAATTATATGATCTTGCAAATCATCTGTCTCACTTTCCACGGGCAATAAACTCCGGACATCATGCAGCTCAAACCGTGAGGCTATCAATTGGCCTCCAGCAGCTAACCATGGAGTGAGAGCCATTGAAATTCCAACCACAAGAAACAACAACGATGACAACCGGGAAGACATTATACCCTGGTTAACAGCTTCACCAAACGCTACGAATGCAAATTCTCCACCAGGTGCAAGTAGAAGGCCAACTCTTATTGCTGATACCATTGAAATACCAAACATTCTGCCAACAAGTGCAACCAAGAGGGTCTTACCAACAATTAGAAGTCCTAATGATCCTGCAATAACTGGGAAGTTTGAAACTAGAAGTTTTGGGTCAATGGACATTCCAACCGTCATAAAGAATAGACCCAGCAGGAGGCCACGGTATGGTGCAATATCAGATTCAACCTGCAATGAGAATTCGGTTTCTGCTAGAAGCAAGCCAGCCAAAAATGCTCCTAAAGCCATGGAAAGGCCAGCCCTGGCAGTTAGGAGACTGGTTGCCAGGATGACAAGAAGAGTATTAGCAGAAAATATTTCGGCATTTTGATTCTCCGCAATTTGCTTGTAAACTGGGCGAAGCAGCAATCGTCCTCCAGCAATTATGGCTGAGATGGCAACTACTGCCTTCACAGCAGCCAATCCAAGAGCTTCAGCAATGGCTTGGAAACCAACCCCTCCTTTAGATGAACTTGGTGAAATAAGGGGGATCAGTATAAGCAAAACTACCACAGCCAAGTCCTGAAAAAGTAATACGGAAAAAGTCGCCCGGCCATGACGCGATGTGCTCTCACCACGTTCCTGCAGGACCTGCAAGACAACAGCAGTTGAAGATAATGCAAGGCCATTCCCAATGACAATTGCAGCAGGACTAGACTGACCAGCAATTAAATAAGCAACAAGTCCAGCAACAACAGCTGTCACCAAGACCTGAGCAGAACCCAATCCGAAAACATATTTTTTCATGGAACTCAGTCTTTCAACAGAGAGCTCTAGACCAATATTGAATAACAAGAAGACAACTCCAAACTCAGCTATTGCCTTGGTTTCATGTACATTACGGATAATAGACAGACCATAAGGTCCAATTAAGATTCCAGCAGCCAAGTATCCAAGAACAGGACTGCCTCCAGGAATTTTCAGGAAAATGGGTACAAATATAACACTGGCAAGTAGTAACCACAACATGTCAAATAGGGAAGCTTCCTCCTCATTCATCTCTTGATGAGGGAGCATTTCAACCAGTTTCTTCATTTTCTGTGGAAGTTGTTTAATGTATGGAACTAGAGGCTTTGCAGTAGCTGATACTTCATCAATACTGGTACTGATAATATCTGGCTGCTGAAATAGCTGAGCAATCCTTCCACCCCGTTGGATATAGAAGCCAATACCAGCTCCGACGAGTACCGACCCAAACAACAGCTTCGGCAGTTGCTTTCTAGCAAACTCTACAAGACCATTAAAAACCGAAGCTGGTGTGAACTCATCCCCCTCTATACAAGAGAAAAATGATGCTGAGAAGAACCGAGAGGACTTTTTTACTAATGCTTTTGGAGAGGTCAAAGGTGAACCCTCTCTCGTTGCTTCTTTCTGCATTTCCTGTATCTTACTTTGAATTGTTTTCAACTTCTCTGTATCTGCTTCAGGGTCTTTTGGAATGTCCACGCTCAACTTTTCATTCTCTCTGTCAGTCTTATCTGACAAAATAAGCTCCTCTAATTGGTCATGGGGTAAATGTTGAAGTAACTCAGCAACTTCA	EVAELLQHLPHDQLEELILSDKTDRENEKLSVDIPKDPEADTEKLKTIQSKIQEMQKEATREGSPLTSPKALVKKSSRFFSASFFSCIEGDEFTPASVFNGLVEFARKQLPKLLFGSVLVGAGIGFYIQRGGRIAQLFQQPDIISTSIDEVSATAKPLVPYIKQLPQKMKKLVEMLPHQEMNEEEASLFDMLWLLLASVIFVPIFLKIPGGSPVLGYLAAGILIGPYGLSIIRNVHETKAIAEFGVVFLLFNIGLELSVERLSSMKKYVFGLGSAQVLVTAVVAGLVAYLIAGQSSPAAIVIGNGLALSSTAVVLQVLQERGESTSRHGRATFSVLLFQDLAVVVLLILIPLISPSSSKGGVGFQAIAEALGLAAVKAVVAISAIIAGGRLLLRPVYKQIAENQNAEIFSANTLLVILATSLLTARAGLSMALGAFLAGLLLAETEFSLQVESDIAPYRGLLLGLFFMTVGMSIDPKLLVSNFPVIAGSLGLLIVGKTLLVALVGRMFGISMVSAIRVGLLLAPGGEFAFVAFGEAVNQGIMSSRLSSLLFLVVGISMALTPWLAAGGQLIASRFELHDVRSLLPVESETDDLQDHIILCGFGRVGQIIAQLLSERLIPFVALDVRSDRVAVGRALDLPVYFGDAGSREVLHKIGAERACAAAVTLDSPGATYRTVWALSKYFPNVKTFVRAHDVDHGLNLEKAGATAVVPETLEPSLQLAAAVLAQAKLPTSEIAATINEFRSRHLSELTELSETSGSSLGYGFSRMMSKPKSQHSDSSDENQLIGGTLAI	n.a.
Rs_project_387835	Rs_project_387835__TRINITY_DN10090_c0_g2_i2	FINAL_EXTENDED_DEG_ANNOTATION	246.945	0.529899	0.956939	23.4239	0.00010418	0.00297078	TRUE	373.220699448133	161.243743645122	28.178361459087	31.694856448176	538.898715222696														other_or_unresolved																	GGCCTGGTCCGCGATCGCTCGCCACTACTAGCGGAGTCTCGGTTGATGTCCTTTCCTCCGGGTACTGAGATGTTTCAGTTCCCCGGGTTCGCCTCGTGACCCTATGTATTCAGATCACGATACCCCATAGGGGTGGGTTGCCCCATTCGGACACCCCGGGATCAAAGCCTGCTCGCGGCTCATCCGGGATTTTCGCAGCGTGCCACGTCCTTCATCGCCTCTCGACGCCAAGGCATCCACCAGATGCCCTTCTCGTGCTCGAAACACCATCCACCCATCCCGCACACCCCCAAAAGGGACCGCAC		n.a.
Rs_project_387838	Rs_project_387838__TRINITY_DN10090_c2_g1_i2	FINAL_EXTENDED_DEG_ANNOTATION	27.4064	0.365665	0.395813	15.9598	0.00307357	0.032874	TRUE	33.204879887112	22.7661785758232	15.4141774054971	17.7038446661335	42.3985639496268														other_or_unresolved																	GTGGACGCGAGCATCTGTGGCCAAGTTTTTAAGGGCGCACGGTGGATGCCTTGGCACCAGGAACCGATGAAGGACGTGAGAGGCCGCGATAGGCCCCGGGGAGCTGCCAACTGAGCTTTGATCCGGGGGTGTCCGAATGGGGAAACCCGGCAGTCGTCATGGGCTGTCACCCATGCCTGAACACATAGGGCATGTGGAGGGAACGAGGGGAAGTGAAACATCTCAGTACCCGCAGGAAGAGAAAACAACCGTGATTCCGGGAGTAGTGGCGAGCGAAACCGGATGAGGCCAAACCGTATGTGTGTGATACCC		n.a.
Rs_project_387847	Rs_project_387847__TRINITY_DN10064_c0_g1_i18	CENTRAL_HYBRID_MAP_FALLBACK	6.68032	-1.5635	0.769601	17.4811	0.00155813	0.0206824	TRUE	10.1603466479658	0	6.89105405683534	10.7337425353245	3.45993863432217	sp|F4JP43|SWO1_ARATH Protein SWOLLEN 1 OS=Arabidopsis thaliana OX=3702 GN=SWO1 PE=1 SV=1	atg2484-1,g2484-1		sp|F4JP43|SWO1_ARATH	sp|F4JP43|SWO1_ARATH Protein SWOLLEN 1 OS=Arabidopsis thaliana OX=3702 GN=SWO1 PE=1 SV=1	1.39e-12	Agenet							other_or_unresolved																	TCCGTATCATTGGAGGTTTACCATCTTTGGCTTCTAGTGATACCCACTCCTTCAGCTGTTCCGAGCCTTGATCTGATTGGAGTTCTGTGTAGCAAACGAACGCATCATGATCCTTCAAACTCAATACTTTAGCTGAGCACCAAAGTTTCTTTAAATCACCGTGATCCTTAAGAACCTCAACGATGGAACCTTCTTTTATGATTGATGTACTGTCATATGTAACAGGAGTGGAGGGTTTTAATATCGGTTTAACAAATGGTTCGACAGCAACAGCACTGGCTTTATCTAATTCGATCACTTGTTTATCCTTCTGAGCTTTTGAATTCTTCTCCTCATGCTTGATAGAAGATACAAGACCCTCTTCAACTGTGACACCAGTATCCACAATTTTTCTAGATGATAACTCCCTTTGAGCAGGGAGTATGATATGATTAGTAACATGCACATCTTTAGCACATATTTCTGCGACATTGCTGTTGTCAGCTTTGTTATTATTCACGTCATTAGATTTTGAACCTGGCATGGAAGCCACTTGCAAGATTTTCC	KILQVASMPGSKSNDVNNNKADNSNVAEICAKDVHVTNHIILPAQRELSSRKIVDTGVTVEEGLVSSIKHEEKNSKAQKDKQVIELDKASAVAVEPFVKPILKPSTPVTYDSTSIIKEGSIVEVLKDHGDLKKLWCSAKVLSLKDHDAFVCYTELQSDQGSEQLKEWVSLEAKDGKPPMIR	n.a.
Rs_project_387854	Rs_project_387854__TRINITY_DN10029_c0_g1_i5	FINAL_EXTENDED_DEG_ANNOTATION	12.7227	2.65572	1.17885	19.9229	0.000517208	0.00955658	TRUE	1.75653973579558	18.0396061414493	1.01427419492709	29.3939929594776	11.2784801590797	Tar1p [Dorcoceras hygrometricum]	Tar1p [Dorcoceras hygrometricum]	Tar1p [Dorcoceras hygrometricum]			3.77e-22								other_or_unresolved																	TCACCTCTAGCATGTGAGTACTAATGCCCCCGACTGTCCCTATTAATCATTACGGCGATTCCAAAAACCAACAAAATAGAACCGCACGTCCTATTTTATTATTCCATGCTAATATATTCCGGCGTCGAGCCTGCTTTGAACACTCTAATTTTTTCAAAGTAAAGGTCCTGGTTCCCTGCTGCCGAAACAACAGATCACCAAGAGGAAAGGCCCGGCAAGACAGTACACGCCGTGAGGCGGACCGCCCGTCCAGGCCCAAGGTCCAACTACGAGCTTTTTAACTGCAACAACTTTAATATACGCTATTGGAGCTGGAATTACCGCGGCTGCTGGCACCAGACTTGCCCTCCAATTGTTCCT		n.a.
Rs_project_387857	Rs_project_387857__TRINITY_DN10077_c0_g1_i12	FINAL_EXTENDED_DEG_ANNOTATION	8.7526	-5.50473	1.52086	17.7346	0.00139055	0.0191249	TRUE	9.65106906609988	10.3037535272416	17.430275104134	9.78752498759257	0	Serine/threonine protein phosphatase 2A 55 kDa regulatory subunit B beta isoform (AtB beta) (PP2A, subunit B, beta isoform)	serine/threonine protein phosphatase 2A 55 kDa regulatory subunit B beta isoform-like isoform X2 [Primulina huaijiensis]	Serine/threonine protein phosphatase 2A 55 kDa regulatory subunit B beta isoform	sp|Q39247|2ABB_ARATH	Serine/threonine protein phosphatase 2A 55 kDa regulatory subunit B beta isoform	7.62e-29	PF00400;		protein dephosphorylation [GO:0006470]	protein phosphatase regulator activity [GO:0019888]	cytoplasm [GO:0005737]; cytosol [GO:0005829]; nucleus [GO:0005634]; protein phosphatase type 2A complex [GO:0000159]		ath:AT1G17720;	other_or_unresolved	Q39247	2ABB_ARATH	reviewed	PP2AB2 At1g17720 F11A6.6	Arabidopsis thaliana (Mouse-ear cress)		FUNCTION: The B regulatory subunit may modulate substrate selectivity and catalytic activity, and may also direct the localization of the catalytic enzyme to a particular subcellular compartment. {ECO:0000250}.				Phosphatase 2A regulatory subunit B family	IPR000009;IPR018067;IPR015943;IPR036322;IPR001680;		NP_564033.1 [Q39247-1];NP_849681.1 [Q39247-2];	U40161;AC034257;CP002684;CP002684;AF370519;AY045665;BT000645;BT002183;	Acetylation;Alternative splicing;Reference proteome;Repeat;WD repeat	GGTAAAGGTGCAGCTTAGTCGAGTACAACTACCACTGGTAAATGAAGTGATGGGATGCCTCCAGGTGGAAAGGAAAAGTCATGGCTCAAACAGTTGTAAGAGCAATCTGGAGAGCTGCAATTAGCGAGATACTGCTTAGAACTAGAAGAAACATTGGAACTTGCAGCTGAAACATTTCCAGCAGCTTTTGATGAGTCAATGTTCAAATCAGATATTTTCTTGACTTTCTTCTCTTGGACCTGCTTGAAACAATAGATAGAATCATTAAACAATACCACTATCTTTGGCTTTTGCTACTTTTTATTCCCCCTGATTCCATGAAAACTATGATTTATGATTGCATGTCCCCATGGAATGTACCATACTCCAACTATACAGGAAATAAAACCAAGGGACAGATGCAATACAAGTGGCAAATGCATTAACTTGACTGGATCATTCGGCAGAAGGAAATAAAAAACTCTAGAGCTGGTACAAGTAATTTAATAATGCTTCAAAGGTGGACAAACATAAGCTCTTGCGAAATATATGAAGGGGAACAATAAAAGAGAAAATAAGTCTCAAAATTAAGATCATACAAATTAAGAAGAATAATAATCAAATCTTCAAAACAATTTCCAGCTTGAATAATATGATCACAAAACTAAGGCGTTTTTACACAATGAATAACCATGAATTAGATATAATTAAATTATTGTACATGTTTTTGATGCTGCAAATGACCAAATAAGGAAAATAAATGTAGATCAAACCTTCCAGAACTTAATGGTTTTGTCATTAGAGGTCAGAAGAAAAAGGGCTCCATTTGCTGTCTGGCACCATCGAATCTTGTTGATTTTCTCCTCGATTTCTAAACTCTTGAGATAGTCAAACTGGAGGAAAAAGACATGCTTATTGCGTGATTACAATTCAAACTTCCTATTTAACTTTTCACCATAGGAAATCGGAGAAAATGGTGAAGAGATAAGACACCTATACACAATTCGCCAATTTGAAGCAAGAAATCTCTGTTAAACTAAGGCCCGTGTAATTTAAAAATAATTATTGTTGAATGTCATTGGTAGGAACCCATAGAATGACAATAGGAGAACAGCCAAAAAGTTTAACAAACACCTCCGGTTCATGGCTCTGAAATTCATTTTTGTAACAGAACTCCGGATGTCGACTAACTGAATAGTCCATCATCTCCAAATCTCTTCGATTTCCACCACGTTCTTTCATATCAGTCCGTTGAAATAACACTACCCTTCCACCACGGTCACCAGTAGCCAGATGGTCACCACTTTTGTTGAATTCAATGGTGGAGATGATGTCAACTTCTTGCACTTC		n.a.
Rs_project_387923	Rs_project_387923__TRINITY_DN10006_c0_g1_i3	FINAL_EXTENDED_DEG_ANNOTATION	37.8857	-7.43948	1.56628	27.8254	1.35317e-05	0.000631954	TRUE	36.6787743325538	27.4766760726443	45.7097431887151	78.7015401464975	0	Ribulose bisphosphate carboxylase small subunit, chloroplastic (RuBisCO small subunit)	ribulose bisphosphate carboxylase small subunit, chloroplastic-like [Primulina huaijiensis]	Ribulose bisphosphate carboxylase small subunit, chloroplastic	sp|Q96542|RBS_BETPN	Ribulose bisphosphate carboxylase small subunit, chloroplastic	2.77e-24	PF12338;PF00101;		photorespiration [GO:0009853]; reductive pentose-phosphate cycle [GO:0019253]	ribulose-bisphosphate carboxylase activity [GO:0016984]	chloroplast [GO:0009507]			chloroplastic_or_plastid_annotation	Q96542	RBS_BETPN	reviewed	RBCS RBCS1	Betula pendula (European white birch) (Betula verrucosa)		FUNCTION: RuBisCO catalyzes two reactions: the carboxylation of D-ribulose 1,5-bisphosphate, the primary event in carbon dioxide fixation, as well as the oxidative fragmentation of the pentose substrate. Both reactions occur simultaneously and in competition at the same active site. Although the small subunit is not catalytic it is essential for maximal activity. {ECO:0000255|HAMAP-Rule:MF_00860}.			SUBCELLULAR LOCATION: Plastid, chloroplast {ECO:0000255|HAMAP-Rule:MF_00860}.	RuBisCO small chain family	IPR024681;IPR000894;IPR024680;IPR036385;			Y07779;	Calvin cycle;Carbon dioxide fixation;Chloroplast;Photorespiration;Photosynthesis;Plastid;Transit peptide	GGCCGTCGTAGTATCCCGGGCTCCTGTTGTTCTCACGTTCGATGAACGGCCTCGTTTTCTCGAACTCGAGACAGGGAACGAGTTTGAGCTTGAGCAGGTATTCAATTTGCCTCAGGAGCTGTTCCTCGGAAAGGGGCGGAAGGTAAGAAAGTGTCTCGAATTTTTTCAATCCTTCTGTTGGCCATACCTGCAAATGTAATTGAAGTATTATCATTGTAAAATAAATAGGGTAGGAGGTGATATTATTAATCCATATCTATTCTATACACTATTTATTCTTCATGAAAATGCAAATTTCACTTGCTATTTGTCTATATAACTTTAGTTCTACAAAGCTTGTTTTATTATAATTTTATTATATATGTTTTAAAAAAAAATACTCTATCTAAAGTAACTAAATTTTTTTAATAAAATTTCATGAAGTCAATGTCATATACATAGTATCAATCTTACTACACACACTATACACTAAAGGATATGAGACACTTTCTTAAAAAAAAAAAACAAATAAAGAAGAGTTAGTAAACCTTAATTATAGGACAAATAAGCACTTTATATCCCGTGATTTGGTTTTTAAATAGACATTTTATCTCGATGATCTATAAATAGACAATTTATATTATTGTGTTTTTTAAAATAAACAATTTATACTTCTTGGTTATATTTACCAACGTGGTTTACAAAACATAGTATATTACTAACACATCATTATGAATGTGTATTTTGCACATATTTAAAAATCAAACAAGCAAACTGTATCATTTCAGACATCAATGTGAAAAACTGACTATTTTGAAAAACTATACAGGATAATGTAATGTGAAATCACTGTGTAAAGTGACCAAAAACCCAGTAATTATACTTTGAATCTCAATCAATCGGTTAAATATTACTATTAAAGCTCGATTTTTATTTATAAAAAAAAACAATCTTTTTCAGCACGTTCGCCGACCGGCATAGGAACCATGGGAACACCCTATTAGGAAAAGGGTACCCACATATTTGAAATATATATATACCTTCATGCAGGAAACTCTACCACCATTGTTGGCGACGGTGGTGATGTCGGCGGCCTTGCG		n.a.
Rs_project_387927	Rs_project_387927__TRINITY_DN10084_c0_g1_i11	FINAL_EXTENDED_DEG_ANNOTATION	6.8525	-2.13065	1.10117	16.6685	0.00224158	0.0266117	TRUE	4.93256119344121	4.00701526059397	9.1709707889054	14.8348227342175	1.14147468136783	Auxin response factor 6 (OsARF6a)	auxin response factor 6-like isoform X1 [Primulina tabacum]	Auxin response factor 6	sp|A2X1A1|ARFF_ORYSI	Auxin response factor 6	5.48e-17	PF06507;PF02309;PF02362;		auxin-activated signaling pathway [GO:0009734]; DNA-templated transcription [GO:0006351]; regulation of DNA-templated transcription [GO:0006355]	DNA binding [GO:0003677]	nucleus [GO:0005634]			other_or_unresolved	A2X1A1	ARFF_ORYSI	reviewed	ARF6 ARF6A OsI_005844	Oryza sativa subsp. indica (Rice)		FUNCTION: Auxin response factors (ARFs) are transcriptional factors that bind specifically to the DNA sequence 5'-TGTCTC-3' found in the auxin-responsive promoter elements (AuxREs).			SUBCELLULAR LOCATION: Nucleus {ECO:0000255|PROSITE-ProRule:PRU00326}.	ARF family	IPR010525;IPR044835;IPR033389;IPR003340;IPR015300;IPR053793;			CM000127;	Auxin signaling pathway;DNA-binding;Nucleus;Reference proteome;Transcription;Transcription regulation	ACTTCTTCTCCAAGTTTCTTACCCTATAGTTGGTGAGTTGATAGAGGGATGGAGATAACACGCAAAATCATGCTTTAGTTTTTATTGGGTTATTAGAGTACAGGGTGTAGGTATTGTGCTATTTGGGTTAAAAGCGAGGTACATGGAGCAGCTTTGCTTTTGGGAATAATAGGCTGGCGGATTTTGTGATGAAAATGTGTTGTTGTTGGCTGTAATTTTTCTGCTGCAACTCTTATCTAATTGAATCTGCAAAATGAAACCCTCCGCCGTTGGTTTAAACCAACAATCTCCTGATGGTAAATTCACTTCGTTCCTTGTCTAGGATAAAACTATGTTCTTGGGTTGTATAATTTGAATAGTAACCTTTTGTAGGTATCAACAAATCTTTTTCTTGAAAGGGCATATTTATATTGCCATTCTTGACTATATACCTTATAATTTAGAAAAACTGTCTGGAAATTTAAAATTTGATATTAAGGTTAATTCTCACGTCTAGTTCTGTTTTAGTAAGAAGTGAATAGTTTTGTTTGAATTGATTAGCAGGAGGCAAGAACTGCCTGAATTCTGAACTTTGGCATGCCTGTGCGGGTCCTCTTGTTTCTTTACCTGCTATTGGAAGCCATGTTGTCTATTTTCCTCAGGGTCACAGTGAACAGGTTGCTGTA		n.a.
Rs_project_387933	Rs_project_387933__TRINITY_DN10066_c1_g1_i1	FINAL_EXTENDED_DEG_ANNOTATION	6.01782	-4.56986	1.52441	16.8179	0.00209695	0.0254186	TRUE	4.96212926793636	5.15187676362081	12.3926063379966	9.41875541457647	0														other_or_unresolved																	TTAATTGCCTCCCAACGGCACTCCATCTCCAAGTCACCTCGTGACCCGTCACCTCGTGACTCCTGCAACCATAGGCTCAACAAAACATCAATATCAACAACCTATATCTCATGCACTTCATGGCAAGAAAACTCATATGTATAAACATATACAAAAATATATACCCGCCCTCACTAGCGTCTCCTATCTCATCATGTGTAGTGAATGCATACTATATAATGCATAAAACATGACACAATTGGTACAATAGTAATATTCGTACGTAAACACGTACCCGTCAATCCCCATATGTCTCCATATACATATGAATATAGATCAACACCTATGACCGTACGTCAACACGACACGATGATATAATGCCCACAAGACTCGGGCGGAACACACGATGACAAGACATTACGAATATATTTTTTTAAGATTTCGACAGCTCGTGATCGATCGGACGTCACTCGCGAACGATCGCACGTCTCCACCACAACGCACAATTTCTACTGACCCGCGCGATCGGTCGTGGGATGCGCATGATTGATCGCATGCCCGCGTGCAATTGATCGGTGCTCGCGTGATCGATCGCACGAGCTGATCATCGTCTTCCTCGCACTGCAACAAACGTCACGATCGGTCGCACTATTCCCCACGATCGATCACGACACCTTGAATTTCTGAAAATGGTGTTTTTCCATGGCGTTTTTCGAGCCCAACACCATACTAACATCCTCAACAACTCATACCACAAATTTCCTCAACAATTATACCATAAAACCTCCTAATTCGAAATACATAAAATTTCAAAACTTTAAAACTTCAAACACCTCAATTACTCAACCATATCCCACAAATAACGTATCAAAACGTCCACAACAACGAGATGAGGAAGTTTA		n.a.
Rs_project_387945	Rs_project_387945__TRINITY_DN10054_c0_g1_i10	FINAL_EXTENDED_DEG_ANNOTATION	7.91352	-1.38505	0.763531	27.2314	1.78486e-05	0.00078003	TRUE	8.05448321985768	0	18.2994385432492	11.0081269950709	3.02968540654323	Ribosome 60S biogenesis N-terminal	uncharacterized protein [Primulina eburnea]				2.62e-150	NopRA1,Npa1					ko:K07766,ko:K14861		other_or_unresolved																	CTGCAGTATCTCAATGCGTCTTGTGCATATCAATGAGGAGGAAAATCCCACTGCCAATCCAACGATTCCACTATCATATTCCTTTCTCAAAACTCTTTCGATCTCATTAAGACTATTCGTGAAAGAATAGCTGGATTGAATAACCTCCACAACATTTGAACTGACTCTGTAGCATTGGTGATGCAGCCTACTACGTGAAAAGCATAACAGGCTCTTCAGTGGCCTTAGCTCACATGGATAATCACCGAGTTCTAAGACATCGGATGTGCTGCTTAAACTCTCAAGTTTCTTGGATAAGAAACGATCAATTACAGATGACAATGGCCCGGAATTCACCTGAGTATCCAATAAATATTTGATTGTGTTGCAAACATATAGCGATATGATTGACTTCTGCGGTAACGTGAAGGACACAGACTCAGCGTTAACCAACCGTACGCACTTCTCCAAAACACAAATAATGAAAGGGCTTACATCAGGGGATAGATCTTTGCAACCTTCTGCCTCATAGGTGTAATGCCTCAAGAATTCCATATACTTGTATAAATTATTTCCAGTCGTAGAAACAGCATCACATAGGAATGAAATAATAACCGACGACAACTTTTGGAAGATTTCAACCACGTCATCACCATAAGCATGATTGCAGCCATAGCCAGGTATAAAAGAGAACCATGCACATATTTCCCTAGAGTTGTCAAATGCACCAGTGCTCAACATGGCAGCCTTGGCTAAATTATAAGCATGTTCCTTTATCTCTCTGACAGGTGAATATATCAAGAGGGCAATAAATGAATGAAGATGCTTGTACATTTGTGTTTGGGCTCTAGCAGAACACATATCTCTGGAAAACTGACAGACATGTTCACTCAGAAGTTGTAACAGAGAAAGCTGCAGAATTGTCGGCAAGGGCAGAGGATTACTTGGTAGAAACCTAAACACATCAAACAATCCTTCCAAGGCCGTGGGTATGGTCCGCTGCAACAGAGCATCTAGTTCCCAGTGAGTTGTAAGCAGTGAAAAAAAAAATTGACTATGAAATTTACATTTATACTAGAACTCTGGGTAGGAATGGAAAATTTTCAAGAAATAAAATGTGGGTCATCTTGTTCTTTTACAAAACTTAATTTGCATAATACAAGATAACAAGAAAATACCGACTTGCATGGCAAAAACACACACATATGGGTTGAAAACACAAGGGCAAAATCCAATTACGTACCTTAGAGAGAAAAGAAAGAACATATAGCTAAAAAAGAGTTCATGTTGGTAATTGACCCTAACATCACATGTAAATATTTATTTATATTAATAATTGACCCCACCAGTACCTGCAAATATTTATTCTAATGAAACAGAAATGCGCATAATTTTGCAAAAAAATTATCATACTGGCGTATTA	MCSARAQTQMYKHLHSFIALLIYSPVREIKEHAYNLAKAAMLSTGAFDNSREICAWFSFIPGYGCNHAYGDDVVEIFQKLSSVIISFLCDAVSTTGNNLYKYMEFLRHYTYEAEGCKDLSPDVSPFIICVLEKCVRLVNAESVSFTLPQKSIISLYVCNTIKYLLDTQVNSGPLSSVIDRFLSKKLESLSSTSDVLELGDYPCELRPLKSLLCFSRSRLHHQCYRVSSNVVEVIQSSYSFTNSLNEIERVLRKEYDSGIVGLAVGFSSSLICTRRIEILQ	n.a.
Rs_project_387965	Rs_project_387965__TRINITY_DN10059_c1_g1_i7	FINAL_EXTENDED_DEG_ANNOTATION	15.2073	-1.67714	0.77012	24.8638	5.35831e-05	0.00179744	TRUE	19.4227548343145	0	25.6170240414567	23.2935800834608	6.10387418462384	Calmodulin-binding receptor-like cytoplasmic kinase 3 (EC 2.7.11.1)	calmodulin-binding receptor-like cytoplasmic kinase 3 [Primulina tabacum]	Calmodulin-binding receptor-like cytoplasmic kinase 3	sp|Q9ASQ5|CRCK3_ARATH	Calmodulin-binding receptor-like cytoplasmic kinase 3	6.32e-07	PF07714;			ATP binding [GO:0005524]; protein kinase activity [GO:0004672]; protein serine kinase activity [GO:0106310]; protein serine/threonine kinase activity [GO:0004674]	cytoplasm [GO:0005737]; plasma membrane [GO:0005886]		ath:AT2G11520;	other_or_unresolved	Q9ASQ5	CRCK3_ARATH	reviewed	CRCK3 At2g11520 F14P14.15	Arabidopsis thaliana (Mouse-ear cress)	2.7.11.1		CATALYTIC ACTIVITY: Reaction=L-seryl-[protein] + ATP = O-phospho-L-seryl-[protein] + ADP + H(+); Xref=Rhea:RHEA:17989, Rhea:RHEA-COMP:9863, Rhea:RHEA-COMP:11604, ChEBI:CHEBI:15378, ChEBI:CHEBI:29999, ChEBI:CHEBI:30616, ChEBI:CHEBI:83421, ChEBI:CHEBI:456216; EC=2.7.11.1; CATALYTIC ACTIVITY: Reaction=L-threonyl-[protein] + ATP = O-phospho-L-threonyl-[protein] + ADP + H(+); Xref=Rhea:RHEA:46608, Rhea:RHEA-COMP:11060, Rhea:RHEA-COMP:11605, ChEBI:CHEBI:15378, ChEBI:CHEBI:30013, ChEBI:CHEBI:30616, ChEBI:CHEBI:61977, ChEBI:CHEBI:456216; EC=2.7.11.1;		SUBCELLULAR LOCATION: Cytoplasm {ECO:0000305}.	Protein kinase superfamily, Ser/Thr protein kinase family	IPR011009;IPR000719;IPR017441;IPR001245;IPR008271;		NP_565351.1;	AC007166;CP002685;AF367339;AY093990;	ATP-binding;Cytoplasm;Kinase;Nucleotide-binding;Phosphoprotein;Reference proteome;Serine/threonine-protein kinase;Signal;Transferase	AAACAGGAATTCTGATGGGGAGGCAGCCTGCCGAGATAGGAGGTGACGGCAGTGGCTGGTGGGCTTGGCTAGGTTGGTTTGTAAGGTGAAGGCCCTAGGGCTACGTGAGGCAGATTGGGTACGATTTCGTGCGCTGCAATGCGAGGTAAGGCTGGTCTGTAAGGTCCTGGGCGATGGGTTAGACTTTCGGTTTGTGATAGGTTGGGCGACATGCTCGGAGCTGGACCACAGCTGTGGTTGTGCAATATTGTTCTATGGTATTCTCGAGGGAAATATTGGCCTTAAGTTCTTTCCTCAGCAGAACTGGGATAGGGGAATTTGATAGCGAGGATGGCTTAGGTGGATGGAAAGAATCAATGGTGGAGTAAACATTCGCTATTATTCGTGTTGTTGGCGTGTTCAGAACAAAGAAAAGATAAGTCTCACCCCCATATTGTTTAATTACCCCAAAATATTATGTGCTGAAACTTTGCTTCATTTCTATACTTGATAAGATATGTAGGAATTATTTGAGAATTTCCTTTAGATTACATCAGACTAGTAATGCTCCTAAAAATCTCCAATACATGGATTAGGTGAAAAGTGATACCTAGCTTTGCTAATTGAGATTTTATGAAGCTCATGAATTTAGCATTTTAGCAATGGCAATTATTTGAAGGCAGGTTACAGTGGTGCTACACGATAATGTGCATAGATACTGGAATTCTTGTGAAACAAAAAAATGGGGATCGTGCATTCCTCATCATTTGGAGATGGATATGAAATAGATCTTGTTTCCTGGCCATATTTGGTAGTATATTTCTAACTCTCTACTTCATCTGAGACATGTTAGATTAATTTTGCCTTTGGTATTTGGATTCTTATATACTAGATTAGATGTACAGCGAGGCTCGCTGGTCATTGGAAATTCTACTCATGATTTCTTATGCTAATTATTTTTGTATGGCTAGATGTTCTAGTTTCCTAAAGGAGCTGCTGGAGCAATCTCTGCTTACATGGGATTGGGCTTTAATTGCTTAAAAACTTAAACTTCTACGGGGCTGTATCGCATCTCATATATCAGGCTTGGCATTTCTTTTCTGACATTCTTATTGTGCGATGTTTTGAATTCGAACAATTGTAGGTTCAAAGTTTAAAAACCTTTGTTGTTGCAGAAACAATACGCGGCTCCCGTAATGAATTACGGGTTCATGAGTTTACGCAAAGTAGTATGTTAGAGTTTCCAAAGCTTTGTGTTGAATGTTTATGCACATTGGAGGATGATAACATGGATTCTCAATTCATCCCACCCAAGCAAAAAGACAATTGTGATGATGATATACTGACGAAAATATTCAGCTTGGCCTTCGAGTGTGCAGCAGCCACACGAGCTGATCATCCGGATATGAGAACAGTAGGGGAGAAGTTGAGGGAGACAAGGAGTTGAACACGGGGTCATGATTTTAGGCCGAGATCATATAGCCAGCTTTTCTTTGGCTCTCTAACTGACAGAGCTTAATACCTGGACAACTCTAGTCTCAGGATGGCATCTTGGAACTTGTTCCTGTCTCGGACTCGGGTCCCCGGCCTCTAGCTAGCACTGTCGAACTCATGACATTGCCAGCCTAGGAGATGACTTCGATTTCGGAACTCAGACTGCAGGCCATCACTTACGGTTATTTATTTTCAATTGCTATTTAAATTATTACATCGCAGAATGTATTTAAATTACAAAGTTTATTATTTGGATGGTTTCTG		n.a.
Rs_project_387988	Rs_project_387988__TRINITY_DN10005_c0_g1_i55	CENTRAL_HYBRID_MAP_FALLBACK	3.59113	3.94014	1.80425	15.4003	0.00393902	0.0388253	TRUE	0	0	4.14210284883153	10.1305737880935	2.66958028908944	sp|Q55FJ2|WDR91_DICDI WD repeat-containing protein 91 homolog OS=Dictyostelium discoideum OX=44689 GN=wdr91 PE=3 SV=1	Anaphase-promoting complex subunit 4 WD40 domain		sp|Q55FJ2|WDR91_DICDI	sp|Q55FJ2|WDR91_DICDI WD repeat-containing protein 91 homolog OS=Dictyostelium discoideum OX=44689 GN=wdr91 PE=3 SV=1	1.6e-49	WD40							other_or_unresolved																	AAAGAATCATACGATGTGTCGATCTGTTACCGTTTCATCATCTTATTATGGATTTCAATGCCCAAACCTGAAAAATCGCGTTGACAACTTTTGAATCGAGACAAACTGATCAAGAACCTGAATTCTTTCCCTTGTTATTCTGAAATCATAAATCAAGAATCAATTACCCGAGTGCAACGAACTTTAGATTGAATTTCATTCTGGCAATCGAGGAATATAATGGAGAGAATGAAATTCGCAGAGGAACTCGTGAGAGAATTTCTCGTGTTTAGAGGATTTACAAGTACGCTACAATCTTTTGAGAGGGAGTTATCCACTGATATTGGCAAGGGGTTTCAAGTGGATAAGATTCTCGACCTAATTTTCTCGGTTTACATTCCCAAGTTCGAGGCTAAGAAGTTGATTGATTTACTTAACTTTTTCAAGAAATGCTTTTCGTATTCAGATTCATCGTTGATTGCTACGATTTCGAAATTGGATGAGTCGATTTTGCGTTATTACATTGTTAATGCATTAAAATGTGCGAGAAAAGACAAAGTGTTGGAATTTTTCGGGGTCCTTGGAAATGATTTGCTGCACAGAGGCGAAAGCTGGATTTCGTGGTTCGGTCGGTACCCAGTTTCTTTATCAACATAGCTTTGATTAAATGCCTCCTCCTCTCTGTTTTTTTTGTTCAAGGTACTATTTTATGAGTTGCCTTGTGGAGTTGAATTATGATGTTTTTGTTTAATTTCATCAGCGATTCCATACCTTCATAAGCCGCATTTGGATTCGCAATTTCGTGTGTACTTCTCCGACGAGTGGTTCCGTGCATTACATCTTTCTGTCAGGAATTTCTTGAGTGAAATTTTCAATGGTTCTCATATCCTTCTATGAAGTAAAGTTCTCCACTATGTGCGTCACAATAACCAGTAAAACTGTTATTTACGGAATTTCTTGAGTGAATTTTCAATTCTTCTCATATCCTTCTATGAAGTAAAGTTCTCCATTGTGTGCGTCACAATAACCAGTAAAAACTGTTATTTACTGAATTTCTTGAGTGAAATTTTCAATGGTTCTCATATCCTTCTATGAAGTAAAGTTCTCCACTATGTGCGTCACAATAACCAGTAAAACTGTTATTTACGGAATTTCTTGAGTGAATTTTCAATTCTTCTCATATCCTTCTATGAAGTAAAGTTCTCCATTGTGTGCGTCACAATAACCAGTAAAAACTGTTATTTACTTTTCCACATGTCCTCGAACTAAATGTTAAGCCCTGAAGTAGGCTGAGGACCGGTTCCCTCAGATATATTGTTTTTTTGAATTTATACTTAATTTAGTGCAACCCAAATGTATATTAAAGGACCTTCATTTAGTTAATGGGTTTGCCTTCTGATGATGCTAAGTGATTTTAAAGGTTTTTTTACTTGTCCATTTGTATTTTATTTGTGCCGGGGATCTTTCCTTTTTTCCTTCATTTAATGTCACGTTAATTATGTTATGTTTAGCTTCTTGATGTTCTACTAAACCGTGGAATAGTTATGGTTTATACAGTTTAACATTTCCTTAATGTTTTGGTAACCACTACCTACTGGGGGGAGACTTAATTTCTCTTTGGCATTTTCGTAGCTATAAAGGATGATTTTGATTTTTCCTTATCTTATCCACGAATCCCGGCCTTATTGAAGTTAAGTTCTGAAAGGGATACCGTGGACCGTCTCAAGAAAGAAATTAAGCAACTTAATCTTAAATTATCCCAAGTTCAGACTTTGATACAGGAAAAAGATGCGCTGTTGTGTCAGTCAAGGAGTGGTCCTGAAGAAGCTAGTATTTCTCATGAAACTCAAGAGCACTCGACTTCTCACATGGTAGAAAGTGAATCACGTCTGGCTGAGGACAGTCTTCAAGTTGTGGAATCTCTGGATCCAAGGGCTAAGTTGAATAATCATGCTGATGAGAGTAGTAGTAGTGATTCTAGCAAAACAGTCCTTGACACAACTGTTGTTGGAAGTGGTGATCTACAGAGCGGAGAAGAGTTTCCAGAAGCAAAATCAGTATTTCAGGATACATTCTTGGGGCATACAAGTCCAATCAGTCGTTGCCGCTTTTCTGCCTCCGGTGATAATATTGCCAGTGCTTCTATTGATGGCACAGTCAGGATATGGACATATGATTCATCAGCACCAACATCTAGAAATGCTACTATTTATTGTGGAGCTGAAATCATGTCCCTTGAGTGGGACTGCAAATCTGATCGCTTGCTACTGATAGGCACTTCTAATGGAGGCATTAAAGTGTGGAATGTAGATGCTAAGCGGGTAGTTTGCGATCTCAACTCAACTGAAGCATACCCCAGCATTCTGGATCTGAAATGCAGCCCTGTGGAGCCTATTTTTGTTTCGGCAGCAGCTTCCACTAGGCAGGGTACAGGCTATATCAATTGCTTGGAGTTTGCTTCGTTAACTGTGTGGAACATGAGGACGTGGAAATCTATGGCAGTCCTTCCTCTTGGTAAAGATCCGCCGGCAATTACCTCTTTGAGTTTCAATCACAATGGAAAGCTTTTAGCAGCTGCTGCAACTGATGGAATGATTCACATGTTTGACATGTCTGCCGGCCAGCAAGTTACTGGATGGCCTGCTCACGATTGTACGATCAACTCTATTCTTTTTGGGCCGGATGAGACTAGCATTTTCAGCTTTGGCACTGATGGAAATATATTTGAATGGAGCTTGCACAATCAAGGAAAAATCATGTGGTCAATAAATTGCAGCAGGTTTTGCAACACTGGGAACCCATCTCTCTATAGACACGAAATGGCTTTAGATTCTAATGGGAGAAAGCTTTTAGTGACATCTGGTTCAGCAAGAGCACCAATATACCAGGTCCGAGGTAATCGGAGTGGCATGAGAACGCTTTCTCACCATGGATCAATCACAACAGTAGATTGGCATCCAACCTTGCCTATCTTCTTGACAGGATCGTCTGATCACTCGGTGAGAGTCACATCTTTATCATGACTATCTCATGTCTTGTGTTGTTTTATACTCTGGGTTTTTAGAGATGGAATCATCTGCAAGCTTTTTGCTTCATACTGGTTTATTTATTTATTAAGATGTAGTGTCTTTTGGGACAAGTAGTTGTACTGTAAAAAACGAGGAATTTATATTTGTTGAAGAAATATATTAAAATTATATGTATGTATTTGGATCAGTGAGAATTGGATCTGTGTTTGTTTTAACGAAATTATTCTCAAGGGTAAGTATGTTGGATCTTTTGTTTGTTGTTGGTTGTCGAATTCTGTTGATGACTTTATACATTTATTTAAATAATTGAATTATCCTTTAATCTCTAGTATTATTATTTTTTGGACGGTACAAAGTACTAATATAGCCATCCGAAGACAAAAAGAAATCCAAAAGAGAAGCATGGTCGAGAAGCCCCTTCCAGCTCCTGTCCTGACCCCATTGGCCAGATTATGAGCAGCTGTATTGCCCAATCTTGGTATTTTCCTGATCCTCCAGCGGAGATGTAATTTCTTGATAATCAGCAAGTCTGATAATAGTTCGGCGGCGGCCCAAAAGGGCAAAGGCTGATGGATGACCTTGGTTGATGAAATGGACTTGTGTCCAGACTGTCACTTTCGAAAATGGCATTC	MVESESRLAEDSLQVVESLDPRAKLNNHADESSSSDSSKTVLDTTVVGSGDLQSGEEFPEAKSVFQDTFLGHTSPISRCRFSASGDNIASASIDGTVRIWTYDSSAPTSRNATIYCGAEIMSLEWDCKSDRLLLIGTSNGGIKVWNVDAKRVVCDLNSTEAYPSILDLKCSPVEPIFVSAAASTRQGTGYINCLEFASLTVWNMRTWKSMAVLPLGKDPPAITSLSFNHNGKLLAAAATDGMIHMFDMSAGQQVTGWPAHDCTINSILFGPDETSIFSFGTDGNIFEWSLHNQGKIMWSINCSRFCNTGNPSLYRHEMALDSNGRKLLVTSGSARAPIYQVRGNRSGMRTLSHHGSITTVDWHPTLPIFLTGSSDHSVRVTSLS	n.a.
Rs_project_388039	Rs_project_388039__TRINITY_DN10019_c2_g1_i5	FINAL_EXTENDED_DEG_ANNOTATION	13.4797	-4.17841	1.675	17.2446	0.00173249	0.0222547	TRUE	13.6091010915162	0	17.642790276942	32.3036688575509	0.737306727432766														other_or_unresolved																	GTTTTCCATGTTACTGCACGGTAACAAAAGGCGTTTTAAATTCAGGTTTCCCACTCTCGCAATTTGACACTTTTCATGTTTTTGGGTCTTTCAATGTTGCCTCTGTAAAGTCGTTGAAATTGCTATTTAGTTACTCGTTTGTGGCCTCTGTTACCCATTCAATTGTGTATGCTTTGTGTGTCTTGTTGGTGTTTGGTTTTTTAAAATCGCAGTATAATGATATAGTTTATTTAATGAAATTTGATTTTGGTGGAAAAGTTTTGATTTTTTTACGCTACTCTTTCTGATTCTAGATTTGAAATACAATTTTGTCTGTCCATGTTGTGTCTGTCAAGTTTTCAAGTCGAAGTTTCATTGGCCACTCCTCGACTTCTGATGTTATTTGGTTTATGCGTCATCTGGATTCTTGGTGTTAGGTGCACATGTAATCTGATCTCAGTTTAAAAAAAATTACATATCAGTTGTTCTTTCAAGTGTTCATGTCTTGCAGCCTGAACTAGATTTTTTAGAACTTATTTCGTCTTTCGATGTTGGCTCCGTCATGTCTTTGAAATCAGTATTTGGTCACTCTTTCCTGGCTCCTGCTGCTCTTCGCCTCTTCCCACTATGTATGTGTCCTTTGGATTCTTGGTGTTGGGTTTTTTTTTTACATCATAGCATAGGAATATGATTTAATCTCAGTGTTCAGACTTTTTTAAAAATATTTTGAAATTATTATAGGATAACATGATTTCTGTTTGGAAATCTTCAAGGTCTTAGTTCTTTCGGATGTTCCGATATTATAATGTTATTTCTGGTTTAAAAATCTTCAAGGTATTTGTTCTTTCGGATGTTCCTGTACTATGACATGATATCTGATTTATAAATCTTCAAGGCTTTTGTCCTTTTGTTCTTCCTGTCTTTCAGATGATTTTTTACAATTTTCATGTGGCCAAAGTTGCTTTTCACGCCAAAAATGTTTTGTGTTGGGGTTCTCCTTATTATTCCTTTACCTTTCAAGTGCTTGGTTTATAATATATTTCCTGTTATACATTGTAACAATTCGATGTAGCCCAATTTCCATGATTTAGCAACTGGATTTCACGGTTAATGCACTTGTTAGTTTTTTGTTATTTTCATTTTAACCACTTTGGTTTATGTTTGTCTTTGTTTCACTCATGTTGGTGTTGTACTTTTGTTTCTTTACTTCTCTATCGGGATCTTAGCAACCGGTAACATTTCTGGTTTTCTTTATTGATTGAAAGACAGTTATCAGATCTTGGTCTGCAAAGTAAGCTGTTTCGCATGCATCTTGTATATGTTCAATTTGTTTACGGTTGATGGCTGAAGATTTTGTTATTACAAAAAAAGGTAGATATGCTTATTGTTCTTAATTAAAGTTTATTTGCTTTGTGAATTACAGGTCTCTTTCTCTTAGCTTCTGCTTCCCACATTGCAGATTACAGGCCAACTTACTTGATTTTGTTAATCAGAAGGTATCTTAGAGCATGTTTCTGAGTTTCTACCGCTGGTGATGAGTCAGGATAAAATAATATCTTCCGTTAAGATTTTCAATGGTTTATAGTATATATATTTGTTTCAAGAAAATGTATTTGAAATGTAAACTGTTTCTTTTCGCTATCCTGCATGTCATGACTCATGGCAGCAATTTTCTTAAATTAAAGCTTTAGGATTAGCATTACATGCATTAGCTTGTCATATTATTATTATGTTGTTAATTTTAAAATGCGCTTCATAGCCCATGACATCAATTTTCTTAAATTAAAGAAACAGAAATTATTTCCAATTTTAATCCAATGTTTTTAACAACCTCGATATTTCATGCACCTAAATTACTACTAACTACGAGCTTCGTAAAACATCTGAGGCGCATCAAACGAGTCAAAAAAGAGATGCAACACGAAATGATCAACGCAGCAAGTTGTGATAGACGATGCTATTATTGTTGACAACCGCACCAACACTCTGCGCACAAAGCAGGTCGAAGATTACCCAGAAAATGTTGGCGGTGATCTAAAAAACTTACGAATGTCAACAAGATGAGGATAATCAAGCGAAAAAAATACGAGTAGATATTTTGCCTTGCTCCCAGTCATATTGCAGAAGACATCTTTTGCTTTTGGTAGGCCCCCTCTTTTTGTTTGTGATTTGATGCCGTAAAAACATCGCTTTGGGATAATATTTTGCAGGGAACATATTTTGCTATTGAAATAACACCAGAATATTTTCTTCTGCACATCTAGCATATATGTTATTTAGTATTGGACAGTGATTTTTTTGGGACAACAAACTTTACTGTCATCTAGGTATCTTTTGGGGTAACAAATTTGCTCATAAGTATGACATGTCTTGTGGTCAAAAGATCAGAAACACGTTTCCATGTTTATGTTATATTCCTTTTAAACACACAAATGTTCTTAACCCACGTTGGTGACATTTGGTAATCTAATCCCTATATATATATATTGTATTATATTATATTATGCTAAGCAACTAAGAAGGTAAAGACCAAGGCTCCGGTTAATTTTTAATAAAAACAATTAGGCTAAGATGATAGGGAGGGAAGAACGGTTGATAATTAACTAGAATAATATCATGGTTTTTATAAGATTTTTTGATAATTAGCCAGGATAATTTATATTTTATAGTAGTTTTTTGGATTTTCTTATAATGTCTGATAGGGGTACTTAATGGGCCGGATCAACCCAGATCCCTCTCGGTTAGCCCGGTAGCCCAGTTTTGGTTTCTAATTTGCTCCGTAAGCGGTAATATACCGGTCTGGAGTGATTTTTTGGTTCCGAAACCGGTACTGCAGGTTCCGCTGCTATCGGTTCGGTTGCGGATTATAACCGGAAC		n.a.
Rs_project_388073	Rs_project_388073__TRINITY_DN10035_c0_g1_i12	CENTRAL_HYBRID_MAP_FALLBACK	4.11299	5.45548	1.8734	15.0937	0.00451073	0.0424937	TRUE	0.218937877254307	0	0.805408887272797	2.25267203566883	14.8144071891062	sp|Q3E6P4|FB95_ARATH F-box protein At2g02240 OS=Arabidopsis thaliana OX=3702 GN=At2g02240 PE=2 SV=1	Phloem protein 2		sp|Q3E6P4|FB95_ARATH	sp|Q3E6P4|FB95_ARATH F-box protein At2g02240 OS=Arabidopsis thaliana OX=3702 GN=At2g02240 PE=2 SV=1	8.88e-82	F-box,PP2							other_or_unresolved																	GGTATTTTCTATAAATAGGTATGCATCCAAAACGTTGCATTCCGTGTCGAGATTATTATCAACTTTGAAAAGAGCAAACAAACAAAACCATCTCAGAGAAGAATACATAACAACAATGGCGGTGGAGAGTTGTGATATCCATGGCCTGCCTGAAGATTGCATCGCAAACGCGTTATCTCTCACGACACCGAAGGATGCTTGCCGCTTGTCTACAATCGCCTCTACATTCCGATCCGCTGCCCAGTCCGACGCCGTTTGGGAGCGGTTTCTGCCTTCCGACTATCACGAAATCATTTCACGCTCCCTCGACGGCTCCGATTCGTTGCTGCACAAATTTCAGTCCAAAAAGGATCTTTATCTTTATCTATCTGATAATCCTGTTCTAATAGACGATGGCCTCAAGAGCTTTAAGTTGGAGAAATGGAGTGGAAAGAAATGCTACATGCTGGCCGCAAGAGACCTCTATATAGTCTGGGGCGATACATCTCAATATTGGCAATGGATATCTCACCCAGACTCCAGGTTCCCAGAAGTAGCAGAACTTCTGGACGTTTGCTGGTTTGAAATTCGTGGTTGTATAAGCACCAAAATGCTATCTTTAGACACAAACTATGCAGCTTACCTTGTGTTCACGACTAGGACCAGAGTGTATGGATTTGATCACCACCCTATCGAAGCTTATGTTGGAATCAAGGGACATGAAATGGTCAAACGTACCGTTTGTTTGGACCCAGATGGAGCACAAAATCGAAGGTTTCAGATTGTACCAAGACGTCGTCCTGGATCTGTATTCCATCGCTTATGGAACCTACAGAGGCAGCAAGATGAAGCGGCGGCAAAGGAGGGTGAGGGTGATACGGAGTTGTTGCTGAAGCGCAGAGAGGATGGGTGGATGGAAGTCGAATTGGGAGAATATTTTGTGAAGGGGGGAGAGGATGATTTGGAGATGAGTGTGATGGAAGTGAAGGGAGGTAATTGGAAGAGTGGTCTCGTTATCCAAGGGATCGAGATTAGGCCTAAGAAGTGTACCTAAATAAAATTTCTGGTGATAGTAGTTTCTCTCTAAAAAAACCCATGTCTAAAGCATACTTGGGAATGCATGCGTATATTTTGATTTTCCTGTATAGTTATGTTTGTGTATTCCTCGACTTTGATACAAAACTGAGTCCTTTTAACACTTTTATCATAGAGAATAGACTATTTTATCCCATCAGCTCGGATGGTCCTAAATGCATGTCTATGATATCCGAAGACTTAGGCTCCATTCCATCGATGTAGTACGATTTATTCGATATTAACAGGTCAGATCGGATGATCACAAATGTATTTAGAGTATCGAATCTATACTCAAGATCTTATATGTATTGTGACTCGCCCGATCCTAGTCTCAAGTCAACATCGAGCTAATTAGTATAACACATCGGTGGAGCATTGCCTATTATAATCATTGCACATAATAGGACGGGGAACTTGCTATAGTAATTTATGCATTTTCCTCTTATATTAAAAATATTCTTATATTTACTCAAAATTTCTTATATTTCTACATATCCTGAAATGTAATGCTAAACATGTTTTCGACCATTATATAAATTCTGTCCCTTTCAGAAAGTTTGTGCACTGTTACGATTGAAGAAGATCGTTACTAATATACAATTAATTCTCATGTGACAATTTTTATTTGCAAGATTATAATTAGATGATAGATGTTAGATGCACATAGGTACAAAGTTCCCCAAGAAGAAGTGATCGTCGAAATGCGTTGATACTAATAAAATATATTAGATCGAGTTTATAAATTATCAAATTTCGAGTTCGAATGGGAAATAATACATCAAGTGATCGACTAGAGATGTAAGAACCAAGTCAACTCCCGAGCTTTTCGAGTAGTCTAAAAAAATATGTAACTTGTATCCGAAATCATGGAAGAAAACTCAAAACATTTCGGTTTTTTTTCGAATCGAACTTGAACTCAGGTTTTGTTCGGTAGTTTGCAAACCTTAGTTTGAATATTCTATTAATTAAATAAATATATTTCAAATCTTT	MAVESCDIHGLPEDCIANALSLTTPKDACRLSTIASTFRSAAQSDAVWERFLPSDYHEIISRSLDGSDSLLHKFQSKKDLYLYLSDNPVLIDDGLKSFKLEKWSGKKCYMLAARDLYIVWGDTSQYWQWISHPDSRFPEVAELLDVCWFEIRGCISTKMLSLDTNYAAYLVFTTRTRVYGFDHHPIEAYVGIKGHEMVKRTVCLDPDGAQNRRFQIVPRRRPGSVFHRLWNLQRQQDEAAAKEGEGDTELLLKRREDGWMEVELGEYFVKGGEDDLEMSVMEVKGGNWKSGLVIQGIEIRPKKCT	n.a.
Rs_project_388087	Rs_project_388087__TRINITY_DN10072_c1_g1_i7	FINAL_EXTENDED_DEG_ANNOTATION	10.1918	-0.526779	0.834048	22.5489	0.000155803	0.00401152	TRUE	5.28188488575375	4.54668314092896	8.1779481112591	26.6324490717863	3.766992133976														other_or_unresolved																	CAATTTAAGAATAATATATTATTATCCTAATGACATTAATATATATTCATATTACACAGATATAAGAACAATATATAATAATGAAATGCCATAAATAAGGTATCATAATACAAGTATGCCAAAATAATCATCTAATGAATTGTCTTTGGCACATTCCAACATATATAATAGAAATATCAGTAACTGGTCACTGTAGGAGCTAATGGCGGTCTTCATGCCATTAGTTGTAGATGAAATATTTGAAACTTAGTTACTCTTCCTTGCTTGATTTTGAAGAAAGTGGAAATTTTAGTGGTTTTCATCACCGTTTGTTTGTAATACCCTATTCTATTGTGTCTACGTCGGTGTGTGATGGTGATTTGATGTTAACTAAAGTGCAGCTTAATGATAAAAAATTACGTATTTAACTATTAATTTATATTTTCGTATACTTTATTTATTAGTATGCTTTCGATCGCTGATCATATCAAATTTGTTTTGATCTTGCAGTTGATAACATATTTATGTTAGGTGCTTGAGCCTCCCAGTATAGAAAACCAAAAAAAGGGCATCTGCTTTGTCTCTCGCAGGTTCACACAGCTAATTTATACGTTTATATATCAAGAATGAAGGATTTTGGCGATGGTCTGACCAATTCGCACATTTGCTGGCCGTATCTTTACTCAATTGATAAATAATGTCATGTTTTCCAAATTATGAGTGTGCTGGATTTGGACTTGACTTAAGTTTAGGCTCAACCATTTCTTATATTTTTATTGAAAATTACGTAGGGTTGGGTTGTATGCGTAGATTATTTTTACGCATTTAAGTATTTGTTCCAAACTTGTGACTTTATCGTGTATGATAATGTCTGCGTCGAAGACTCCATAATTTTTCTGGTTATGCTGCGACTCCTGGCACCGCGCCTTGCGCGGTGCAATAGATACTAGTATATATATATAAATATGTACATGAGAATGTATCAA		n.a.
Rs_project_388091	Rs_project_388091__TRINITY_DN10001_c0_g3_i1	FINAL_EXTENDED_DEG_ANNOTATION	9.64667	2.75489	0.983234	15.2501	0.00420954	0.0406198	TRUE	1.75150301803446	24.6961229949869	6.40956888968438	5.30754056743662	14.0060712812361														other_or_unresolved																	TGAGAAGAAAAATTAGGGAAAGCCATTCCTTCCAATCTTTCATGAATCGTGGTTGAAGATTCAATTAAACACTTTCTCAGCCGAAGAATTGAACGTATGATGCAGATTTAAGGAAAGTTCTCTCTCTGTCTTAAATTTAATTGGGAAATTCGAATGTTGGCTACAAGATTTCAAATTAGGTTATGCAATCGATTTGTCAAGAAAATATCTTGAATTAATCCAAGTAAATCAAGTTATGTTAAGCATGGTTTTATGAAATCCCTGGTTTTGGGAAATATATGTTATTATGTGCGCTGATGAGTCATGATTTAGGAGTTCTTACGCTGGCTGGATTATTATCATCACAATTTAATTTCCAGATTTTAAATGCTAGGTTTACGGAATTTTATGTGACAAGAACAGTAAAATAATTAGTAGAATAGGAAAGTTAAATATTATATTATTCTGTTTTTAAAAGGTGCAAATTGGATGGTGGAAGAACATTTTAAACCAACTTGCCTACTGTTCTCGATCATTTAATAGATTTTAGATGAAAATTTATAGTTATCTCTCACATTATTAGATGACTATTTCGTATGTATTTATTGAAGTTAATGTCTGGTCAATAAATTGGATTGATATTCTTGTGGTCAATATTTTATTGTTCAGTAGAATAACAAAGTTTGGTTTTGATCCATAAAAGGAATTTACTATAGCTTTTATCATTTAAACTTCATCTTCCAGTAGTTAGTTGTCTTGTCCATTTTTAATATTTTATACAAATGTAATTCCTTTAAAATGTTTGCTTTACTGAATCTGAAATTAATTCTTGACCAATTCCTTGTCAGATTATATGATGAATTGATCTCTTCAAATATATTGTATCCGTCTCTATTTCATGTGTATTGAGTTTTACTATCTTAATAAAGGGTGATCATCACTTAATTTAAATTAAGATTAGGTTATTTTTGTACAAATTAGATATATGGTAATTGATATCTGGTAATTTTACGGATTGTTCCATCTCTGAAAGTTAGAAGTAATACTTGAAAATCTAGAATAGACACCAGCTAGTGAAAGGTAAGTAAAAATCCATTTGCAACTACAATGCATGAACATAGTATTTGTTGCTATATTAATCGTGGTATTAATGTTTGACTATTTGAAGTAAATGATATTAGATAAATAA		n.a.
Rs_project_388094	Rs_project_388094__TRINITY_DN10001_c0_g3_i5	FINAL_EXTENDED_DEG_ANNOTATION	12.3518	2.24423	0.607499	58.2473	6.77114e-12	3.20482e-09	TRUE	7.59930506922093	2.64950159294369	11.1782676614788	0.877192085643918	35.8293624820615														other_or_unresolved																	CCAACTCTTCTGCCGATCCTGAGCTGCTTTAAGTATTTCTCTTATGACGGAGATTTTGTCAACAGTAGCTTGAACTAAATCAGGTCCAGTACAAATAAAATTTAATTTTTATAAATTAACAAGCTAGTTGATTAAAACAAATAGAATAATAATACCAATTCAATAAAATTACACAAATAGAAGCATGAGTCATCTCTCAATGTCTGAAGCACGACATATGTTATTTTCTCTTGATGGTGTAACTTTTAAAGTTTAACTAATAATAATATTAATGACGAAATAAAAAGAAAATTTAAAAAATCTTAACCAACTCAACCTTCTAAATTACATATAAGGGATTAATTTGTAAAACTCACACACACACCGTACGAAAAGCGAGAGAGAAGAAGAAAAAATTAAGGAAAGCCATTCATTTCAATCTTTCATGAATCATGATTGAAGATTCAATTAAACCCTTTCTCAGCCGAAGAATTGAACGTATGATGCAGATTTAAGGAAAGTTCTCTCTCTGTCTTAAATTTAATTGGGAAATTCGAATGTTGGCTACAAGATTTCAAATTAGGTTATGCAATCGATTTGTCAAGAAAATATCTTGTCAGGAAAAACATCTTGAATTAATCCAAGTAAATCAAGTTATGTTAAGCATGGTTTTATGAAATCCCTGGTTTTGGGAAATATATGTTATTATGTGCGCTGATGAGTCATGATTTAGGAGTTCTTACGCTGGCTGGATTATTATCATCACAATTTAATTTCCAGATTTTAAATGCTAGGTTTACGGAATTTTATGTGACAAGAACAGTAAAATAATTAGTAGAATAGGAAAGTTAAATATTATATTATTCTGTTTTTAAAAGGTGCAAATTGGATGGTGGAAGAACATTTTAAACCAACTTGCCTACTGTTCTCGATCATTTAATAGATTTTAGATGAAAATTTATAGTTATCTCTCACATTATTAGATGACTATTTCGTATGTATTTATTGAAGTTAATGTCTGGTCAATAAATTGGATTGATATTCTTGTGGTCAATATTTTATTGTTCAGTAGAATAACAAAGTTTGGTTTTGATCCATAAAAGGAATTTACTATAGCTTTTATCATTTAAACTTCATCTTCCAGTAGTTAGTTGTCTTGTCCATTTTTAATATTTTATACAAATGTAATTCCTTTAAAATGTTTGCTTTACTGAATCTGAAATTAATTCTTGACCAATTCCTTGTCAGATTATATGATGAATTGATCTCTTCAAATATATTGTATCCGTCTCTATTTCATGTGTATTGAGTTTTACTATCTTAATAAAGGGTGATCATCACTTAATTTAAATTAAGATTAGGTTATTTTTGTACAAATTAGATATATGGTAATTGATATCTGGTAATTTTACGGATTGTTCCATCTCTGAAAGTTAGAAGTAATACTTGAAAATCTAGAATAGACACCAGCTAGTGAAAGGTAAGTAAAAATCCATTTGCAACTACAATGCATGAACATAGTATTTGTTGCTATATTAATCGTGGTATTAATGTTTGACTATTTGAAGTAAATGATATTAGATAAATAA		n.a.
Rs_project_388129	Rs_project_388129__TRINITY_DN10050_c3_g1_i2	FINAL_EXTENDED_DEG_ANNOTATION	9.63807	3.85585	1.05248	34.4119	6.13427e-07	5.40707e-05	TRUE	1.72697166130044	18.9718154798527	1.68337315245155	0.791339605185325	25.476512923051	Glutathione reductase, cytosolic (GR) (GRase) (EC 1.8.1.7) (GOR2)	glutathione reductase, cytosolic isoform X2 [Henckelia pumila]	sp|Q43621|GSHRC_PEA Glutathione reductase, cytosolic OS=Pisum sativum OX=3888 PE=2 SV=1	sp|Q43621|GSHRC_PEA	Glutathione reductase, cytosolic		PF07992;PF02852;		cell redox homeostasis [GO:0045454]; cellular response to oxidative stress [GO:0034599]; glutathione metabolic process [GO:0006749]	flavin adenine dinucleotide binding [GO:0050660]; glutathione-disulfide reductase (NADPH) activity [GO:0004362]; NADP binding [GO:0050661]	cytosol [GO:0005829]; mitochondrion [GO:0005739]			other_or_unresolved	Q43621	GSHRC_PEA	reviewed		Pisum sativum (Garden pea) (Lathyrus oleraceus)	1.8.1.7	FUNCTION: Catalyzes the reduction of glutathione disulfide (GSSG) to reduced glutathione (GSH). Constitutes the major mechanism to maintain a high GSH:GSSG ratio in the cytosol (By similarity). May play a role in the restoration of the post-stress redox state of the cytosolic glutathione pool (Probable). {ECO:0000250|UniProtKB:P06715, ECO:0000305}.	CATALYTIC ACTIVITY: Reaction=2 glutathione + NADP(+) = glutathione disulfide + NADPH + H(+); Xref=Rhea:RHEA:11740, ChEBI:CHEBI:15378, ChEBI:CHEBI:57783, ChEBI:CHEBI:57925, ChEBI:CHEBI:58297, ChEBI:CHEBI:58349; EC=1.8.1.7; Evidence={ECO:0000250|UniProtKB:P06715};		SUBCELLULAR LOCATION: Cytoplasm.	Class-I pyridine nucleotide-disulfide oxidoreductase family	IPR036188;IPR023753;IPR016156;IPR006324;IPR046952;IPR001100;IPR004099;IPR012999;		NP_001414510.1;NP_001414511.1;	X98274;	Cytoplasm;Disulfide bond;FAD;Flavoprotein;NADP;Oxidoreductase;Redox-active center	GGCGATGCAGCTGGTTAAGACAGAAAATGGAATAAAAGTTCGCACCGACCATGGTGAAGAGTTGATTGCAGATGTGGTACTCCTGGCCACTGGTAATTTCTTGCCATTGCCTATCAATGAGTACTAGGTGTAATTGTTATTGTTTAATTTGAATAAGAATGACTATGGTTTATGCTTTATGCTAAAGATGGCATTTTGGTGGTTTAAGAACAAGGTTATCTATTCAGTGGGATTATGCTCAAAAGTTAAACAGTTATCGGTAATTTCTTCTCTTTGATTTTCAACAAACTTGACTACATGTCCGTAATTGAAGGCATAAGTTGCTGATGCATTATGCCTTACTTTCGATGCGACTTTTTCCAGCTTAGGCCTGATTACATAATGGTTTGTTCTGAAGATTTGTGCATCCTAAATCTTTCCTTGCCTAGTTATTTCAAAAGAACAATTTTTGTTCAGAGATAGAGAATCTACCTTGATGTTTCATGTGGATCATGATTATTTTTTGGACACTAGGAAAAGAATGTGTTTTAGTCTAAAGTTATTACCTAATCTGCACAAACTTCTGTTTCACGTTTATGGGACAGGATTATCTAAAGTTTATTTTGTATATTTGTTATTTCCAATAGTTAGAAGTTTTTGTTATTATCGTTAAAATGTGGCGCATCTCCATTTATCAATCTATGTATCTATAACATATCAAAGAAGCGTACAACAACTATTAAGCCTTTAATCCCAATTGATTGGGGTGAGCTACATGAACTATAGACGGAATCAAGTTGGACCGCGTAGATGTGTCAGTCTTCTCCATAAGCTTCTGTCGATCTTCGCTAATTTCAGTGGACTCTAAATCTTTGATTATAATTTTGGATCACGTCTTCTCCGGTCGTCCTCTGCATTGTACTAGTATGTTAATATCTTGATTTGTCTAGTGTTTCTCGATTTGATTTCCTTTATGTTCTAAAATACAGTACCAATC		n.a.
Rs_project_388140	Rs_project_388140__TRINITY_DN10067_c0_g1_i2	FINAL_EXTENDED_DEG_ANNOTATION	7.63076	2.64214	0.878543	15.1761	0.00434961	0.0414893	TRUE	2.76267705987104	3.43458450908054	2.81270575984619	7.24704909590952	18.8920418537317	sp|P92523|M860_ARATH Uncharacterized mitochondrial protein AtMg00860 OS=Arabidopsis thaliana OX=3702 GN=AtMg00860 PE=4 SV=1	peroxidase 64 [Dorcoceras hygrometricum]		sp|P92523|M860_ARATH	Uncharacterized mitochondrial protein AtMg00860 (ORF158)	3.67e-11	RVP_2,RVT_1,Retrotrans_gag,rve,zf-H2C2				mitochondrion [GO:0005739]			mitochondrial_annotation	P92523	M860_ARATH	reviewed	AtMg00860	Arabidopsis thaliana (Mouse-ear cress)					SUBCELLULAR LOCATION: Mitochondrion {ECO:0000305}.		IPR043502;IPR043128;IPR051320;			Y08501;BK010421;AC007143;AC007730;CP002685;	Mitochondrion;Reference proteome	GATCGGTGAGCATAAATGACTTACCGCCTAGCAAATAAGGCCTCCATTGTTGGACGGCCATAACCAATGCCATTAATTCCTTCTCGTAGAGAGATTTAGTGAGTGTCCTGTCGGATAAGGCCTTGCTGAAGAATGCAATATGTTGTTTTTGTTGTGTCAAAACTGCTCCCACCCCTTTTCTGGATGCGTCGCATTCAGTGACAAACTCGAAGGTGGAAATCTGGTAATCTCAAGATTGGGGCAGAACAAAGAATTTTTTTTTTATTCATCAAATGCCTTATGTGATGTCTCAGACCAGTTTCTTCAATAGATCGGTGAGTGGTCGTGCAATCATCCCATAACTTCGATATGAATTTTCTGTAATACCATGTTAAGCCGAGTAACCCTCGGACACCTTTAGCAGATAGATGAGTGGGCCATAAGCGAACACTAACAACCTTCTTGGGATCCATGGCCACCCCAGCCGACGAGATAATATGCCCAAGATACCCGATCTCTTGCGAGCCAATGACGGTTCTTCTGATTCAAATATAACTGATGTCGAACTAGTACATCCAACACAATTCCTTGGTGCAGCCAAGTTTTGTTGTAGATCAATATGTCGTCTAAGAAAACCAAAACATATTTCCTCAAACAAGGACGTAGCACATCATTCATGATGACGGAGCATTCCTTAGGCCGAAGGGCATGACAAAGAATCCGTAATGCCCTCGTGAGTATGTAAAGCTGTTTTTGG	QKQLYILTRALRILCHALRPKECSVIMNDVLRPCLRKYVLVFLDDILIYNKTWLHQGIVLDVLVRHQLYLNQKNRHWLARDRVSWAYYLVGWGGHGSQEGC	n.a.
Rs_project_388143	Rs_project_388143__TRINITY_DN10067_c0_g1_i7	CENTRAL_HYBRID_MAP_FALLBACK	5.84543	-1.16437	0.952204	15.8507	0.00322618	0.0339515	TRUE	6.21442813962714	0	15.8407088468692	5.88571078481929	2.66958028908944	sp|P20825|POL2_DROME Retrovirus-related Pol polyprotein from transposon 297 OS=Drosophila melanogaster OX=7227 GN=pol PE=4 SV=1			sp|P20825|POL2_DROME	sp|P20825|POL2_DROME Retrovirus-related Pol polyprotein from transposon 297 OS=Drosophila melanogaster OX=7227 GN=pol PE=4 SV=1	2.66e-13								other_or_unresolved																	GTCCTGCTTCTTCCGGCTGCTGTAGAATGGTGCGAAGGTGGGAGTCATTGCGTACTTCTTGCTGTAAATGCTCAATTCCTAACCATTGGGGTATTGAAATACTATTCATCTCCATTTCCTCTTCCCGTCGAGACAAGGCATTGGCTGCCCCATTGGATGTCTATATTTGATGTCGAACTCGTAACCCAATAGTTTAGAAACCCAGTATTGTTGGTCGGGATAGAGATGCGTTGCTCTAGTAGGCTACACAAAGATTTATGATCGGTGAGCACAGTAAATTTCCTGCCTAGTAAATAAGGCCTCCAACGTTGGACGGCCATAACCAATGCCATTAATTCCTTCTCGTAGACGGACTTCGTGAGTGCCCTGTCGGACAAGGCCTTGCTGAAGAAAGCAATAGGCTGTTTCTGCTGTGTCAAAACTGCTCCCACCCCTTTTCTGGATGCGTCGCATTCAGTGACAAACTCGAAGGTGGAAATCTGGTAATCTCAAGATTGGGGCAGAACAAAGAATTTTTTTTTTATTCATCAAATGCCTTATGTGATGTCTCAGACCAGTTTCTTCAATAGATCGGTGAGTGGTCGTGCAATCATCCCATAACTTCGATATGAATTTTCTGTAATACCATGTTAAGCCGAGTAACCCTCGGACACCTTTAGCAGATAGATGAGTGGGCCATAAGCGAACACTAACAACCTTCTTGGGATCCATGGCCACCCCAGCCGA		n.a.
Rs_project_388170	Rs_project_388170__TRINITY_DN10087_c0_g1_i7	FINAL_EXTENDED_DEG_ANNOTATION	12.026	-1.82905	0.684451	17.5181	0.00153249	0.020443	TRUE	12.2539443977069	11.0233107010216	11.6810043459105	21.2002769764415	3.52241956849694	RAF-like serine/threonine-protein kinase PRAF [Henckelia pumila]	RAF-like serine/threonine-protein kinase PRAF [Henckelia pumila]				7.64e-38								other_or_unresolved																	CCGCGCCGGTCAAGATCCGAGCTTTCCTCTCGGCCCCCAAACCCGCCAAAATAGTCTCCCCACCTACCTCAACTGCGTCCTCCACCTCACCCAAATCACCCTTTTGCTACGCCGCCGTTACTGGTGGGGTTCCGCCACGGTTCCCCAGATCCGCCGGTGTGAAACGCATCCGCCAAGCCTCGAGGCCACCGCCGTCTCCGCCGTCTTACGCTGTGAAAGTTGCCGAGAAATCTCCTTGTGTTCAGTATCAATGTTATCGGCATGGAAATGGTGGCCATGTTTATCTCATTCACAGTGGGGATAACTGGCAATGACAAAACCTTTCCAGGGAAATCGAAGTATTCCAACTATTAAACATGGAGAAAAATTGAAATTTTTTTCTTAAAAAAGAAGGAAGAAAAAGGTATATATTATGATGATGTAAACTGATGCGTAATTAATTTGGGATTGTTTGTGTATTGTTAATTAAAATTTGAAAAAGGGATCCTTTTTTGTCGATCTCACTGCGTTGAAATATAATGAAATTGGAGTCCACGGTTTCTGCAAATCATTTGTGTGTGCTGTGTATATATCGTCGTCTATTCCGCTTCTACGCACCGGGATTTTATCTATTCCATTTCTACGCATAGGGTTTTATAAACATCAATACACATATAAATTAATATATACACATATTGATGTATCTTGAATTTTACGGTCTTTTCCCGTTATTTCATCTTCTTGTTCATTTATTAATTGTTTTTTTTTTCTTTTCTAGCTGTCATTCCAAATTTATTTCCAAATTTATTTCTCGAAATTGTTGTGGGTTGCGTTTAGAATTTTCTTGATTCGCCGTGGCTACAGTCCACTGAATAGGCAACCAAAGAACCTATAATTATTTTATTTATGATGATTAATTATTATTTATTTTTCGGAGTCACCAATTTTTGAAATTATCAAAGTTTGTTATTTTGAAATTTTCAATTTTTTGTTCTTCGTGTGCTGACTGAAACCGTTTTCATGGTTCATTTTGTACTTTCCTATGTAATTTCTTCAGATTGTGGTAAATATTTCTAATTTTTCAATATTCTTTTTCTTTAACTGATTTTTTGAAGGTTGAGAAGGATTCCATGATTTCTTATTAAACAAAGGATGGTGAAAGCTTCGAAGTGGATAGTAGTGAAGATTCGGCCAGGATTATGTTACACCGAGAGT	APVKIRAFLSAPKPAKIVSPPTSTASSTSPKSPFCYAAVTGGVPPRFPRSAGVKRIRQASRPPPSPPSYAVKVAEKSPCVQYQCYRHGNGGHVYLIHSGDNWQ	n.a.
Rs_project_388195	Rs_project_388195__TRINITY_DN64852_c0_g1_i2	FINAL_EXTENDED_DEG_ANNOTATION	5.23274	5.97157	1.70765	27.88	1.31913e-05	0.000618888	TRUE	0.425610076141603	0	0.690350474805255	0.423292274836039	21.3660716290903														other_or_unresolved																	GGCCATTGTTCATGGTGTTTTGTATGTTCACAGATCGGATAAATGATTAAACTTATATTTACGGAATATAGGATATTAAACGATGACATAATTATTGGATTATACATTAGTTTTAGGGGTCCTGCACCAATAATTTAAATTTTGAAATGGGTCGAGTGGTTATTCTGAACCATTTGTCAAGATCGATACTGAAAGTTGGCCATTTCATATAGTTGAGGCCAGTCAAGTTGAGCTGTAACAGCGCAGGTTTTTGAAATGATTGTATTAAGAGACTAGATCGTTTAAGATACATCATCATATGTCTTCAAACAAAAAACTAGTCCAGACAAAGCTAGGTGATCTTCCTCTTATCTTCTATAGCCACTCCACTTTGGGTTTCTGCACCATCTAGGGCATACCATCGATTAAAGCAACAATTGTATTGGCTTTGAGAATCTTTAGTGGACCATCTATGATCACATACTACATATCATCATCCTGGACAGTCGAATATGCGTGTATACAAACCTTTAGTCATGATAGTCTTCAATATAGAAGGCAGGGATTTTGATAATAGATGCCATCAGTTCAGATATTCTATGAATTAAGAATAACCTCATTGATACTACTTGTTAAGATCGTTTAAGAGTGTTTAGAAGGGTAGAATAAACACTATCAATTTTAAATTTAAATAAACTGGAGATGGATTTCAACTGAGTTAGCAACTAAAATCAAGTTCTCATCCTTCAAGCTGAGCAGACAACTTAAATAATATTATAAAGATGGTAGAGACTGTTGAGCTCAGTAGAGAAGCCGAGCTGATGCCAGCGATATATAACCATTAAAGCAGATAAGTAAGGAGACAAGATTTATTTCTAAATGTTTGAAAGAATCCTTATGCGTCTCCCTTTCTATCTTTTCAGGAAGGTTATCTACTAGAAGATTTTGAATTATATAACATATTTGTTGTAAGGCCCCACCGGTTTTAAATACCGTTTTCTTAAGTAAATTACAATTACTTAGTATTATCAGAGTATAACTAAACTTTAAATATCAGAAAGTACAATATGTTGTTACATCATCATGACCAACAGTAAAATTTACAACATCCCAAAATTCATCATAATTTTAATCTTTTCTAATAAGAAAGTTAACTTCTAATATTGCTTCAGCTTATCAGGAACCCTATCAGGTAAGCACTACTCTTGCCCCTTAAGTTCCTACACAACAACCCGAAAATATATGAGCATATAATAAACACCTGAGTATAAAATAATGCAACGTGACTCGTATCAATGCATAATTAATACTCCATGTATACCACAAACGTATACATGCATCTTGGGTTGCTCCTACATATGCATCTTAATACAATACACCTATCACAATTACATAAATTCAATGTATG		n.a.
Rs_project_388199	Rs_project_388199__TRINITY_DN64890_c0_g1_i7	FINAL_EXTENDED_DEG_ANNOTATION	15.6372	-2.34855	0.584813	27.1719	1.83497e-05	0.000796663	TRUE	21.7502484533039	7.98126765000951	20.7882205829736	22.5806436899231	4.25073751461101	Putative/partial: Retrovirus-related Pol polyprotein from transposon TNT 1-94	uncharacterized protein [Primulina eburnea]		sp|P10978|POLX_TOBAC	Retrovirus-related Pol polyprotein from transposon TNT 1-94	5.81e-07	PF13976;PF22936;PF14223;PF00665;PF07727;PF25597;PF00098;		DNA integration [GO:0015074]; proteolysis [GO:0006508]	aspartic-type endopeptidase activity [GO:0004190]; endonuclease activity [GO:0004519]; nucleic acid binding [GO:0003676]; RNA-directed DNA polymerase activity [GO:0003964]; zinc ion binding [GO:0008270]				other_or_unresolved	P10978	POLX_TOBAC	reviewed		Nicotiana tabacum (Common tobacco)	2.7.7.49; 3.4.23.-		CATALYTIC ACTIVITY: Reaction=DNA(n) + a 2'-deoxyribonucleoside 5'-triphosphate = DNA(n+1) + diphosphate; Xref=Rhea:RHEA:22508, Rhea:RHEA-COMP:17339, Rhea:RHEA-COMP:17340, ChEBI:CHEBI:33019, ChEBI:CHEBI:61560, ChEBI:CHEBI:173112; EC=2.7.7.49;				IPR043502;IPR025724;IPR001584;IPR054722;IPR039537;IPR012337;IPR036397;IPR013103;IPR057670;IPR001878;IPR036875;			X13777;	Aspartyl protease;Endonuclease;Hydrolase;Metal-binding;Nuclease;Nucleotidyltransferase;Protease;Reference proteome;RNA-directed DNA polymerase;Transferase;Transposable element;Zinc;Zinc-finger	TCTCTTTTGAAGTGACCTTCTTTGTTGCAATTATAGCACTTGTATAGGGTCCTAGGTGCTTTTTCATTGCCACCTCTTGCAGGTCTAGATTTTGATCTTGACTTTGATCTAGCCTTCTTGGTCCACTTCTGACCTTGCTGGTCACGTTTTTCCGGTCTGCCCCTCGTGAACAAACCATCCCCGGTACTTGTTTCTTTACCTTCGATTTTCTTCTGCAATTCTTTGGCTCTCACCGCTGACTGGACTTCCTCAAGGGAAATTGTCTGATCTCTTCCATGGAGCATCTCATCCTTGAAATGATCGTATGAC	SYDHFKDEMLHGRDQTISLEEVQSAVRAKELQKKIEGKETSTGDGLFTRGRPEKRDQQGQKWTKKARSKSRSKSRPARGGNEKAPRTLYKCYNCNKEGHFKR	n.a.
Rs_project_388206	Rs_project_388206__TRINITY_DN64887_c0_g1_i7	FINAL_EXTENDED_DEG_ANNOTATION	7.67939	2.93599	1.4064	16.2212	0.00273632	0.0303935	TRUE	3.62381848638713	2.64950159294369	0.899215782459548	0.871583079520398	26.4161562702527	NAC domain-containing protein 48 (ONAC048) (OsNAC6) (Protein STRESS-RESPONSIVE NAC 2)	NAC transcription factor 32-like [Primulina eburnea]	NAC domain-containing protein 48	sp|Q7F2L3|NAC48_ORYSJ	NAC domain-containing protein 48	8.65e-24	PF02365;		DNA-templated transcription [GO:0006351]; positive regulation of DNA-templated transcription [GO:0045893]; positive regulation of response to salt stress [GO:1901002]; positive regulation of response to water deprivation [GO:1902584]; regulation of defense response to fungus [GO:1900150]; response to cold [GO:0009409]; root development [GO:0048364]	sequence-specific DNA binding [GO:0043565]	nucleus [GO:0005634]		dosa:Os01g0884300;	other_or_unresolved	Q7F2L3	NAC48_ORYSJ	reviewed	NAC048 NAC6 SNAC2 Os01g0884300 LOC_Os01g66120 B1065E10.51 OsJ_04317	Oryza sativa subsp. japonica (Rice)		FUNCTION: Transcription activator that binds to the promoter of the stress response gene LEA19. Involved in tolerance to abiotic stresses (PubMed:20632034). Transcription activator involved in response to abiotic and biotic stresses. Involved in drought and salt stress responses, and defense response to the rice blast fungus (PubMed:17587305). Transcription activator involved tolerance to cold and salt stresses (PubMed:18273684). Transcription activator involved in tolerance to drought stress. Targets directly and activates genes involved in membrane modification, nicotianamine (NA) biosynthesis, glutathione relocation, accumulation of phosphoadenosine phosphosulfate and glycosylation in roots (PubMed:27892643). Controls root growth at early vegetative stage through chromatin modification and histone lysine deacytaltion by HDAC1 (PubMed:19453457). {ECO:0000269|PubMed:17587305, ECO:0000269|PubMed:18273684, ECO:0000269|PubMed:19453457, ECO:0000269|PubMed:20632034, ECO:0000269|PubMed:27892643}.			SUBCELLULAR LOCATION: Nucleus {ECO:0000255|PROSITE-ProRule:PRU00353, ECO:0000269|PubMed:17587305, ECO:0000269|PubMed:18273684, ECO:0000269|PubMed:20632034}.		IPR003441;IPR036093;			AB028185;AF254558;EU846993;AP003561;AP008207;AP014957;CM000138;AK068392;	Activator;DNA-binding;Growth regulation;Nucleus;Reference proteome;Stress response;Transcription;Transcription regulation	CTTCCAATAACCGGCACCGGCAGCCCGGTTTGGCCGTGAACCGTTTGGGTACTTACGGTCTGTTGGAGAGAAAAAATACCACTCCTTTTCACCACATAGTGCCATATCTGATATCAATCAAATCGAAGAATTTAAATGCATCGGCCAAAGGATAACTCAAATATCTCAACAAAACATATGTTGGGATCATGTGATTTTTCACTGTTCCTTTTCAAGATTCATAGATTTTTTTCGTAAAATTGAAGGGATAAAAAGCAAAAGGGTGTGGATACAAAAAGAGTATTCAAAAACAGAGCACATTTGATGATTTAAAAAACGGAAATATGGGGAAAATCATTCACGGTTGATGAACCCATACAGCTCAATCGATAAAAAAGAGTAAGAAAAAACAACTAAAATGGTTTCACCCGTCACTTACTAAAGCATCGATGAATTTCCTGTTCAAAATCCCCACCGATATTTCCGAAAAATTGAGAAAAATTAGGAGCTTATTCAAAAAACCCAGAAACAAAAATTTACCAGGAAGCTGCCATGGATCAAACTTGTAGATATCAATCTCAGCTATAATTGGAACGTCAATCTGCTGGCCCGCACACTTGCGGCAGAGGTAATGCACCACCAGCTCCTCGTCTGTGGGATGGAACCTGAATCCCGCCGCCAAATTCAACTTCTGATCACCACCCTTCATTCACAATTGGAAAAATTGTTCTTAGATTTTTCTAAGATTTCGCTCCCAGCAATTTGTTTGAAACGAAAAGAAAAAGGAACCATCGTGTTGATGGGTATATATATACCGCTAATACGCACACAACAACAGCTGGCTTTTGAGGTGGGTGGCTGTGCAGTTTTAC		n.a.
Rs_project_388225	Rs_project_388225__TRINITY_DN64897_c0_g2_i7	FINAL_EXTENDED_DEG_ANNOTATION	12.3121	-3.13522	1.05511	14.6771	0.0054199	0.0480215	TRUE	13.4420704026463	19.429882680278	20.0890692821047	12.0536164195293	1.51056858014032	sp|P49315|CATA1_NICPL Catalase isozyme 1 (Fragment) OS=Nicotiana plumbaginifolia OX=4092 GN=CAT1 PE=2 SV=1	hypothetical protein F511_45941 [Dorcoceras hygrometricum]		sp|P49315|CATA1_NICPL	Catalase isozyme 1 (EC 1.11.1.6)	3.53e-51	PF00199;PF06628;		hydrogen peroxide catabolic process [GO:0042744]; response to hydrogen peroxide [GO:0042542]	catalase activity [GO:0004096]; heme binding [GO:0020037]; metal ion binding [GO:0046872]	peroxisome [GO:0005777]			other_or_unresolved	P49315	CATA1_NICPL	reviewed	CAT1	Nicotiana plumbaginifolia (Leadwort-leaved tobacco) (Tex-Mex tobacco)	1.11.1.6	FUNCTION: Occurs in almost all aerobically respiring organisms and serves to protect cells from the toxic effects of hydrogen peroxide.	CATALYTIC ACTIVITY: Reaction=2 H2O2 = O2 + 2 H2O; Xref=Rhea:RHEA:20309, ChEBI:CHEBI:15377, ChEBI:CHEBI:15379, ChEBI:CHEBI:16240; EC=1.11.1.6; Evidence={ECO:0000255|PROSITE-ProRule:PRU10013};		SUBCELLULAR LOCATION: Peroxisome {ECO:0000305}.	Catalase family	IPR018028;IPR024708;IPR024711;IPR011614;IPR002226;IPR010582;IPR020835;			Z36975;	Heme;Hydrogen peroxide;Iron;Metal-binding;Oxidoreductase;Peroxidase;Peroxisome	CGTCTGGGAATTTCTTGCCATCACGAATGAAAAAGCCGGGCAAGTTGTTTCCCACCAAATCAAGGTTCCCCTCCCTGGTGTAAAATTTCACTGCAAAACCTCTGGGATCTCTGATGGTTACAGGGCTTACACGCTCATGGATGACAGTGGAGTATCGAACAATAAGAGGTGTTTGAACTCCTGGAGCCCTGAGGAAATCAGCCCAAGAAAGGTGAGTAATATCATGCGTGACCTCGAAAAATCCCTTGGGACTGGCGCCTCTAGCATGGACAACACGTTCTGGGATCCTCTCACGATCAAAATTAGCCAGTTTCTCCACCAAATGGTAATCTTCAAGGAGGACTGGGCCTGTCAAGTTGTGGACTCTTGCATTAGTTTTCTGACTATTTACACAGAGAGGAGATTGATAATCTCTCCATATATAAAATATGCACCAATACACGAAGCAAGCCAGACAGTTTAACTATACAATCAAATAGCTCCATAGTTCCAAGTAAAGGAAGCGTATGGCGGAGTTTGAACATATAATGTGAATTCACA	VWEFLAITNEKAGQVVSHQIKVPLPGVKFHCKTSGISDGYRAYTLMDDSGVSNNKRCLNSWSPEEISPRKVSNIMRDLEKSLGTGASSMDNTFWDPLTIKISQFLHQMVIFKEDWACQVVDSCISFLTIYTERRLIISPYIKYAPIHEASQTV	n.a.
Rs_project_388227	Rs_project_388227__TRINITY_DN64897_c0_g4_i1	FINAL_EXTENDED_DEG_ANNOTATION	27.0698	-3.59525	0.798573	34.0921	7.13457e-07	6.10341e-05	TRUE	27.9961325876922	35.212528686852	43.0333473586172	34.7969484421433	2.34543029691043	Catalase (EC 1.11.1.6)	catalase isozyme 3 [Primulina huaijiensis]	Catalase	sp|P32290|CATA_VIGRR	Catalase	1.22e-16	PF00199;PF06628;		hydrogen peroxide catabolic process [GO:0042744]; response to hydrogen peroxide [GO:0042542]	catalase activity [GO:0004096]; heme binding [GO:0020037]; metal ion binding [GO:0046872]	cytosol [GO:0005829]; peroxisomal matrix [GO:0005782]; plasma membrane [GO:0005886]		vra:106762083;	other_or_unresolved	P32290	CATA_VIGRR	reviewed		Vigna radiata var. radiata (Mung bean) (Phaseolus aureus)	1.11.1.6	FUNCTION: Catalyzes the degradation of hydrogen peroxide (H(2)O(2)) generated by peroxisomal oxidases to water and oxygen, thereby protecting cells from the toxic effects of hydrogen peroxide. {ECO:0000250|UniProtKB:P04040}.	CATALYTIC ACTIVITY: Reaction=2 H2O2 = O2 + 2 H2O; Xref=Rhea:RHEA:20309, ChEBI:CHEBI:15377, ChEBI:CHEBI:15379, ChEBI:CHEBI:16240; EC=1.11.1.6; Evidence={ECO:0000255|PROSITE-ProRule:PRU10013};		SUBCELLULAR LOCATION: Cytoplasm, cytosol {ECO:0000250|UniProtKB:P25819}. Peroxisome matrix {ECO:0000250|UniProtKB:P25819}.	Catalase family	IPR018028;IPR024708;IPR024711;IPR011614;IPR002226;IPR010582;IPR020835;		NP_001304079.1;	D13557;	Cytoplasm;Heme;Hydrogen peroxide;Iron;Metal-binding;Oxidoreductase;Peroxidase;Peroxisome;Reference proteome	GTGATACATATCACTGCCTAAGAGCTAAACAAGATTAAATAAGACAAAGATCAACAACAATATTTTTTCTTTTAATCTTTTGGGGAACTGTTGACTAGGATCCCAATAGCATAACTAGGAATTCTGTCCAAACATAAAAAATTTAAAGCTGAACACACAAACAAATTACCGAGTAACTGAGGGAAACGGGAAATAAACACACGACAAATCAAAACAAGTTATCAAGATGTACAGTAAAGATAAATTAAGATTCTACTACCAAAAAACGAACGTAACACAAATAAGGACGAACAAAAGACTAGTGAAAAGCATTTAACAAAGTACCTCTAGTTCCAATAGTCAAGGAGGAGTTGTCATTCCAAACCGGAGCTCCAGAATTCGTGGTCAAAAAAGGTGAATTGAATGAGCTGGATGGACGGTACTTGTATGGATCCAT		n.a.
Rs_project_388235	Rs_project_388235__TRINITY_DN64810_c0_g1_i4	FINAL_EXTENDED_DEG_ANNOTATION	10.3617	-2.59904	1.06425	23.494	0.000100867	0.00290117	TRUE	6.95475711582502	24.3691072792754	13.6457981839223	11.4698371960231	1.13292643510524														other_or_unresolved																	GTGTATAAATACATGTAAAGTATTCTGTGAAATATACAACATTTCTGAAATTCCACGGACAGGGTAATAGCATTTTTCTCAAGTTATTTAACAATTATAGAATAGTTCAAATCTAATGTTGCGCTTTTCATGCAAAAAATCAAAATAAAATTTATATCCCATTGAATTGCACAATCATCACCATAAATATCTCCTTGCACCCAGCAACAATCCAACTTCAAGTCTCCGGAAGATTTCAGAAGTTCTACCATCGGATTTTTGTCAGCTTCACATGAATACGGCTGTAATCAAGTGACCAAAACTACCCTTATAACAGAGAAAACTAGAAAGTGGTATCATAGTGATGCAATAATAGGGAGATGAAAGTAATGATGAGCATAAAGTATGTCTATTTGAAATAGGTGGCAAAGGAAGATGAAATTGTAAAATAGAATAATAATGATAAACACCATTGATGCATACGCAATCTACAAGATTCGTTACTCCTGTGTTATAAGCACCTAACTAAATCTTACCTTTATTTAGAAAACCTAGATTATCATGTTGTTATCTGTAGCTATTTAGGTAGAATGATAAAAAGGATATGATATATAATATTGAAAAAAGACATATGTCAACGCAAAGCAGTTCTCCAAGTTCAATTTCTTGACCTAATATGAACTGGATTGACCCAGAAATATTTACCTTGTTTTTTTCATTTTCTGGAACTGTTTAGCTTCCCCCAAAATACGAACCAACACTTTAATTCATTTAATTCTCTTTCCTCAAAACATGTTTTCCCTCCTTTCACATCTAAAGATAAATCATTACTTTAACAAAATTTTCATCATTTCCCAAAACACCATCTTATTATTTATATTCTAGCCAAAAGTATACTATTTTAAACTTATAAAAAAAAATTATCCAACAATTTCTGACATGGATTGACATCTATAATACCAATTCTATTTCCCAAAAATAAAATTAAAATAAATTTTATTCCCAGAGTAAGAAGCAAACGAGCACAGCCTTTTTTCCATTATTACATAATATGTTACACTTACGTTAAATGTTCGGAGTTCAGTATACTCATTGATTTACAGCCACCATGTTCCAATATGACCATGGCACAGTCCGTGAATTTTTTCATAACGGCCCTGTGAAGCACA		n.a.
Rs_project_388272	Rs_project_388272__TRINITY_DN4042_c0_g1_i1	FINAL_EXTENDED_DEG_ANNOTATION	10.9205	-1.82108	1.15424	27.7032	1.4325e-05	0.000659865	TRUE	3.92138715160463	11.0560735722	11.7535597238165	27.0704016369925	1.12393765378654														other_or_unresolved																	ACTTTTAGGACTAATCAAAGATAGTCGCACATTAAATTTTAATAAAAAAAAATAATCTCACATAAATGTTTTTAATAAATTTAGTCCAAAAGAAATTATTTTTTCACGAAAATATTCTCATATTTGAACAAGGAGATGTGGTAACACTTATGATAAAAACAAAAATTTCGGACTAGTGTTGATTAAAAACAAAAGTTTGGGACTATTTGTGATTAAAAACAATTTTCAAGGACCTATATTTGACTAATCCTAAAAGTTTGGGATCAGTATTGCAAGAGATTTATATTTTATGTGGTATTTACCCAGATAGTTTATGTTCGACTATTTTGATTAGTTCTAAAAGTTTGGTAATAATAATATAAATATTCCTATTCTCTGGACACTTTGAAAATGTAACCTATGAATCAACAACTTACTTGTAAAGTGAATGCAGTGACCAGAATTGATATAGCAAGAGAGCTTGTTTCGAGGATGTTTAGGTCAAGATCCATGTCGATACCGATGATCCACG		n.a.
Rs_project_388273	Rs_project_388273__TRINITY_DN4042_c0_g1_i2	FINAL_EXTENDED_DEG_ANNOTATION	20.3854	-0.557099	0.705522	28.99	7.85389e-06	0.00041268	TRUE	8.32752052834115	24.8432494172535	18.2393338565605	45.4908285660181	5.79682068497001														other_or_unresolved																	CACATATTAGAAAATTTTAAAAATGATCCAATAGGACAAATCATATATAATCCAGGAGAAATTATTTTTAATCAAAAATTATTCAACAGAAATGTGTCAAGCAAATATAATCCAACATAAATTACTTTTTTAATCCAGAATGGTTTCATAACTTAATAGCGATCCTATTCTAAATAAAAAAATAGTTGGTCTTTATTTATGTGAGATTATTCTTATTAAAATAGTTTGGGTAAATTTCAAAATTGGTTCCGTAAGATATGGACTTTTTCAATACTAATCCAAACTTTCATAACTAATCAAATATAGTCTCACATTAATTATTTTTAATAAAAAAATACTCACATGTTTTTTATAAATTTAGTCCCAAAGAAATAATGTTTTAGCAAAAATATTATCATATTTGAACAAGGAGCTTTGGTATCACTTCTGATAAAAACAAGAATTTCGGACTAGTGTTGATTAAAAACAAAAGTTTGGGACTATTTGTGTTTAAAAACAATTTTCATGGAGCTATATTTGTCTAATCCTAAAAATTTGGGACCAGTATTGTAAAGAGTTATATTTTATGTGGTATTTAATTACCCAAGTAGTTTTATGTTCGACTATTTTGATTAGTTCTAAAAGTTTAGGACTAATATTGTAAATATTCCTATTGTCTGGACACTAACATTTATCCTATGAATCAACAACTTACTTGTAAAGTGAATGCAGTGACCAGAATTGATATAGCAAGAGAGCTTGTTTCGAGGATGTTTAGGTCAAGATCCATGTCGATACCGATGATCCACG		n.a.
Rs_project_388309	Rs_project_388309__TRINITY_DN4032_c1_g1_i3	FINAL_EXTENDED_DEG_ANNOTATION	22.4003	-0.83609	0.947853	18.4328	0.00101545	0.0153562	TRUE	47.2729165719174	5.72430751513424	1.01427419492709	18.8408837952352	26.4619812469585														other_or_unresolved																	GGACCGTGTCTCAGTTCCAGTGTGGCTGATCAACCTCTCAGATCAGCTAACCGTCAAAGCCTTGGTAGGCCATTACCCTACCAACTAGCTGATGGTGCATAAGCTCATCTCCAAGCGATAACTTACAAGTAGAGGTCACCTTTGACCCCTGTTGCCGAAGCAACTGTGGTCTCATTCGGTATTAGCCCTCCTTTCGGAAGGTTATCCCCATCTCGGAGGTAGGTTACCTATGTATTACTCACCCGTCTGCCACTTTACTCATGACCGAAGCCACTTTCTCGTTCGACTTGCATGTATTAGGCACGCCGCCAGCGTTCGTTCTGAGCCATGATCAAACTCTCAAGTTCATGTCCCACGCCATCCCCAGGTGGAATGCCCCAGGATAACGCAGGCATCTCAAGGAGCCGCTCTGCACATATTCTTACGTATGGATACGTGAAGGACATATGAGAACAGCTTAGCTCTGACGACCCTCACCCCGCCTTGAAACGGAGCAAGACCCGCAGGCCGCCGCCCACATGTCCCTTCATCTACTTCAACAATGTCAAAGAGCGCAAAACGCCGACGCCGTGGTATACCCTCTTTCGGGGGTGGACCCTAGCGCCTGCTATTTGGTGACCGTAGAAGCGAACCGTTT		n.a.
Rs_project_388316	Rs_project_388316__TRINITY_DN4032_c4_g1_i1	FINAL_EXTENDED_DEG_ANNOTATION	97.8927	-0.0860224	1.20615	15.6116	0.0035871	0.0364531	TRUE	192.432305254102	46.5628551035852	10.2152973271769	12.6173720947051	181.299957471749														other_or_unresolved																	ATCGAGTCATCATCGTTTACGGCGTGGACTACCAGGGTATCTAATCCTGTTCGCTCCCCACGCTTTCGTGCCTCAGCGTCAGTAACAGCCTAGTCAGCTGCCTTCGCAATCGGGGTTCTGGACAGTATCTATGCATTTCACCGCTACTCTGTCCATTCCGCCAACCTCGTCTGTACTCAAGCTCTCCAGTATCCAGGGCAGTTCCGCTGTTGAGCAGCGGGCTTTCACCCCAGACTTAAAAAGCCGCCTACGCACCCTTTAAACCCAATAAATCCGGACAACGCTTGCACCCTCCGTATTACCGCGGCTGCTGGCAC		n.a.
Rs_project_388317	Rs_project_388317__TRINITY_DN4032_c4_g2_i1	FINAL_EXTENDED_DEG_ANNOTATION	607.968	0.0340949	0.61404	15.3444	0.00403773	0.0394789	TRUE	849.897172793473	501.543948962858	123.594839929537	497.101908911099	870.771040145991														other_or_unresolved																	ATCGAGTCATCATCGTTTACGGCGTGGACTACCAGGGTATCTAATCCTGTTTGCTCCCCACGCTTTCGTGCATGAGCGTCAGTTTTGACCCAGGGGGCTGCCTTCGCCATCGGTGTTCCTCCACATCTCTACGCATTTCACTGCTACACGTGGAATTCTACCCCCCTCTGCCAAACTCTAGCCTTGCAGTCACCATCGCCATTCCCAGGTTAAGCCCGGGGATTTCACGACAGTCTTACAAAACCGCCTGCGCACGCTTTACGCCCAGTAATTCCGATTAACGCTTGCACCCTACGTATTACCGCGGCTGCTGGCACGTAGTTGGCCGGGGCTTCTTCTACAGGTACCGTCAATTTCGTTCCTGTCGAAAGCGGTTTACAACCCGAGGGCCTTCATCAC		n.a.
Rs_project_388352	Rs_project_388352__TRINITY_DN4027_c13_g1_i2	FINAL_EXTENDED_DEG_ANNOTATION	5.02038	-2.74553	1.37993	23.9813	8.05664e-05	0.00245724	TRUE	2.82669776533309	15.2102152550606	4.07834829698915	5.70058642763423	0.368653363716383														other_or_unresolved																	ATACATAAATTAATCACTACGCTTTTATTCTTAGTAAAAATAATAGTTGAGCTTACACACACACACACACACACATACAAGACACTGTCTGATTCATTTGTTCCATGATACTACAAACACTTGATGACTTCCAAGCTTAATATACATTTGCTTTTACACCCAGAATCAGTCCCCACATCTTCTGAGTTTCTTCCTTAACGTGAAGTCATTTACTAACATTTTGGTAACATGAGGACAAATCTACTCAAACACTCACCACAATAAATACAATGAACACACATACAAAACTCACCACAAGAAACAAAACCGTGCAAAGCAATTGAAGAGTAACAAAAATAAATTAATAGAAAAGAGAAGTGATTCACAACATTAAAACCAACTCAGAAATTTATACAAAATAAATCAACGAAGCTAGTGTGGCACTTAGGGCAAATGATTCAGAGCATTAAAACCAAGAATTGATAAAAAAAAAAAAAACAATTGAACCTGGATTTGCGTCAATCAAATTGGAAATCCTTGTTAAAAAAAAAAACAATTGAACCTGGATTTGCGTCAATCAAATTGGAAATCCTTGTTAAAAAAAAAAACAATTGAACCTG		n.a.
Rs_project_388397	Rs_project_388397__TRINITY_DN4012_c0_g1_i17	CENTRAL_HYBRID_MAP_FALLBACK	18.416	-1.55646	0.587743	15.6186	0.0035761	0.0363902	TRUE	35.9088772818608	22.0138585308648	11.6172497940682	9.28398923842145	12.1888897364981														other_or_unresolved																	AGAAATTGAGGCAGATTGAAAGTGGGTTTGTAATCTGATACAATTCTTGGTTTGGTGCTAATGGAATCATCTCCTCTCCCGTGGATGTAGGTCGTTTGATGACCGAACCACATCTATCCAGTGTATTTCTTTTCCCTACTTTATTTTCTGTCATTGCTGCTATTTTCCTTCTTAAAATCTGCTGTATGCGTGTGTGTTGGTTCTTGAATGGAAAGGGCTGATATAATTTTCTTGCGTTGAATTGGTTCCGATGCATATCAAATGTTATACTGATAATTAACTTAGTTCAAGCACAGTGCCATTTTTGACTCTTGAGGCAACTTTTAGTCGCATGTTCTGATTGAGCAATAAGAATTAGTGCACTACATATCTAGATATATCATGTAGATTTGGTGCAATAGGATTAGGTCGAGTTTGACAACATAATGTACTGAGAGTACATATTATAATTATGTTATTTCACAAGATCCCAGAAATTTATTCATGTGTTGTTATTATTACATTGATAAAAGTATAAGAGATAATCTGATTCATGTCACAAACTTGCATTTCTTAGCCGCAATACTCCGAGTTCCCATCTGAGAAGTGAAGTGTACAGCCCTTTGGCGCCTGACAGCAGTTGATGCAACCGGCTGGATACACTGTGCCATTGCAAGTCATGTATTTCACATCCAAGCAGTACAAAGGGCAAGCCTTCGCTCTGATGGCTGCTTCATTCATTCCCAACACAAAAATGGTTGCATACAGAACAAAGACCAGTATTTGAACATTGTTAGCTGCTGCCATAAATAATTCGTGCTTTGGTTCTGGTTTCTATGTAGGCAAGTAGCAGAGTTATAAACTGAATTATTTAAACAGATTTTTTTTTTGAAATGGCAATCAGTTAGTTGTCTATGTAGGATAATGTGCAGTCAAACAAGTTGAACATTTACAGGCCAT		n.a.
Rs_project_388409	Rs_project_388409__TRINITY_DN4011_c0_g1_i2	FINAL_EXTENDED_DEG_ANNOTATION	15.5303	-0.919178	0.61775	20.6086	0.00037857	0.00763777	TRUE	12.1358242610157	5.72430751513424	25.2117441173654	28.1195369308053	6.41859486042804														other_or_unresolved																	TTTTGATTTTTATTCAATTTATTTTGGTTAGATTCACCAGACATAGGCAGGTGTCTACTGCTGTCCTGGTTGCAGAGACCGTTGAATGTCTGGCATAGAAAATACAGTGTTCATCGTTGCTCAGTAGTCAAATTTCGATAATTAATTGAGCTACATCTGAACACCACACTTCAGTTTGTCATAATAATATCTGACCTTTTCTGTGAGATAGATATTATTGGTCGGAATTGAAGCCTGGTGTCTATGTTTATTTGTCCTTTGACTGGTTGGGTTGTATTTACTTGAACTTGTCGAGAAGCTAAATTTATCCGTGACTCTTTGACCATTTACCTTTTCGTTGGCAAGGTTATCTTGATTCTTGTCTACATTTCGTGTTTTGTGATCATATTTTGTCTCGACGGAAGTAGTAATATGCGCGTAAGCCTTTTATCATATTCCTATTTGGGGGTTTACATGTCGGAGGCTGGATATTATTGCATTCTCTCATTAGACATTTTTCTTAGCTCATGGAACTACGACCAGATTCTCCTGTACAGAGACCAAGATGGTACTGGAGCAATATTTATGGTCCTCTAGTTTGATTATCGTTTTTGCGACCTGTAAAACATCGATTGCCTCCTTCCCAATGTTCACAGGATTGTTTTTTAAGACTCTTTAGAATCAACAGCATGCCACATAATGAAAAGGAATAACGATCAAAGTCCAGTTGCCAAACTGCCCTGGACTAAGAATCTAAGATCCCGTTGCTTGACTACAAGGTCCTTGCTCAGAAATCAGGTTTCATTTGCTTCTTACATACTTT		n.a.
Rs_project_388454	Rs_project_388454__TRINITY_DN4083_c0_g1_i4	FINAL_EXTENDED_DEG_ANNOTATION	33.9658	6.63121	1.02757	106.365	4.33559e-22	2.48156e-18	TRUE	1.20054384459575	37.5183266304586	1.35944943232972	0.282194849890693	119.783912909291	uncharacterized protein [Primulina huaijiensis]	uncharacterized protein [Primulina huaijiensis]	uncharacterized protein [Primulina huaijiensis]			1.34e-36								other_or_unresolved																	CTGGAGCCTGCCGTGGGGTGTGGTGGTGCTACTGGTGGTGGTTCTTGTTTTGGTACATTATCAGCCTCCGTTTCAGTCTGCTTGGTTTAGAGCTGTATAGTATTTTGTCTGTTTGAATATAAGTTCACTTACATCTTTTGGCAGTCTTGTTTTCTGAATTTGGTAGAACTAAATCCAGTCTTTTTGTTTGAAGGTGATTGTAAATTTAGTATTTTGTTTTTTCTGAATATAAGCCCCGGTTAGGTCTTTGGGTAGTCTAGTTTTTAGAATTTGGAAGAATTAAAATATTGTCTTTTTGTTTTTTGTTGATGATGATTGTAAATTTACCAATCTATTGATTCTGATGGAATATATCTTCACCTACTTTTCTATGAATACGTTCGGTTATACTTTTGAGTCTCATCTCATAATAGAAGAAAACGTTAAAAAAGAGATGGGCAATCCTTCGCAGTCCTTCGTTCTATCCATTAAAAACCCAGAACAGAATCATTATGGCTTGTATTTTGCTACACAACTTTATTCGTTCTCAAATGCCCAAAGACCCACTTGACTTAGTAAAGGACGAGGTACTTAGTCCGGCTCATGAGACAGATGATGCTTTGATTAACAATGGCGAGGCTCGTGAAACATGGGATACATGGAGGGAGAACCTTGCAATGTCGATGTGGAACAACC		n.a.
Rs_project_388455	Rs_project_388455__TRINITY_DN4083_c0_g1_i6	FINAL_EXTENDED_DEG_ANNOTATION	27.0235	8.20151	2.20523	23.9646	8.11906e-05	0.00247034	TRUE	0.218937877254307	25.1702651329651	1.15058412467542	0	99.3358694546668														other_or_unresolved																	CTGGAGCCTGCCGTGGGGTGTGGTGGTGCTACTGGTGGTGGTTCTTGTTTTGGTACATTATCAGCCTCCGTTTCAGTCTGCTTGGTTTAGAGCTGTATAGTATTTTGTCTGTTTGAATATAAGTTCACTTACATCTTTTGGCAGTCTTGTTTTCTGAATTTGGTAGAACTAAATCCAGTCTTTTTGTTTGAAAAGGTGATTGTAAATTTAGTATTTTGTTTTTTCTGAATATAAGCCCCGGTTAGGTCTTTGGGTAGTCTAGTTTTTAGAATTTGGAAGAATTAAAATATTGTCTTTTTGTTTTTTGTTGATGATGATTGTAAATTTACCAATCTATTGATTCTGATGGAATATGTCTTCACCTACTTCTCTATGAATACGTACGGTTATACTTTAGAGTCTCATCTCATAATATAGAAGAAGAAACGAATGAGCTTATTATGAGGGTACGTGTTTTGAGTGATAATGATAAGATTAATTTTGGGTTAATTTTAGTCCTATG		n.a.
Rs_project_388472	Rs_project_388472__TRINITY_DN4045_c0_g3_i1	FINAL_EXTENDED_DEG_ANNOTATION	92.6848	-10.1964	2.27396	25.6812	3.66896e-05	0.00134796	TRUE	248.128924667392	2.46961229949869	227.024199585435	0.509144755294632	0														other_or_unresolved																	CATCTCACCAAGTATTACGAGCGCAAAGCTCTGACAATCTTTAATATGTGATTTTAAAGAAGTATCAAATATTTTTTTTTTAAAAAAATATAAGCCTTACCTTAAAATAGAGCACACATTAAATTGGATTTACTACAGAAAATAAAATGTCCTATTATAGACCATATGAGACAAAAAGTAAAAAAAGGCGAGCCGATAAAAAAAAACGATGTTTTTTATTAAAAGCTACAAGCCTAATATATTTTTGCAGGTTTATAAAGGGGTCAATTTATATAAAAATCTGTAAGAAAAAAAGCAAAGCCTTTTAAAAAAAAGCAAAGCCTTTATAAAATTTTTATTTGCAAATGAGAGCCCATCGTTTGATGTAATTAATGGGACGACGAGGGTATCTGATCCTCTTTGAACCCCCAACCTTCGTTCTTCATT		n.a.
Rs_project_388514	Rs_project_388514__TRINITY_DN4008_c0_g1_i29	FINAL_EXTENDED_DEG_ANNOTATION	29.3952	0.965129	0.974401	24.2027	7.27373e-05	0.00227745	TRUE	36.6196817704777	0	7.5938552228578	14.4269129924184	71.2702347393385	sp|Q402F4|TOM1_TOBAC Tobamovirus multiplication protein 1 OS=Nicotiana tabacum OX=4097 GN=TOM1 PE=1 SV=1	tobamovirus multiplication protein 1-like [Primulina eburnea]		sp|Q402F4|TOM1_TOBAC	Tobamovirus multiplication protein 1	1.11e-154	PF06454;		viral replication complex formation and maintenance [GO:0046786]		plant-type vacuole membrane [GO:0009705]			other_or_unresolved	Q402F4	TOM1_TOBAC	reviewed	TOM1	Nicotiana tabacum (Common tobacco)		FUNCTION: Necessary for the efficient intracellular multiplication of tobamoviruses, probably being a membrane anchor promoting the formation of the replication complex. {ECO:0000269|PubMed:16081069}.			SUBCELLULAR LOCATION: Vacuole membrane {ECO:0000269|PubMed:12514140}; Multi-pass membrane protein {ECO:0000269|PubMed:12514140}.	Plant tobamovirus multiplication TOM1 protein family	IPR040226;IPR009457;			AB193039;	Glycoprotein;Host-virus interaction;Membrane;Reference proteome;Transmembrane;Transmembrane helix;Vacuole	CACCACGTTTATTTCGTAGTCTAAATTATTAGAGAACATTGTGACAAACTATTTTTAAAATTAAGCACGTCGACGTCAGTGCAAGATATTGGAATTGTACGTCAAATATAAGAAAACAAATTATAATTAATTTAAGATAAATCATAATTTAAAAAAAATGTACTTATATAATGTAATAATTTAATAATAAAATTGAATTGATAGTTATAAGACACGAAATGAAGGTAATAGTAAAGCGTGGCTTGGAGTTTATTCCATCCCGAACCTTCGCGTTTCTTTGTTCTTCGGGAGAGCTGAGTTGAAACGTTGAAACGATGAGAATGCTAATGAGCTTTCCGGCCATTGATACCGGAGTCAGGGTACTGTCTTCCGGATGGTGGAACGAGATCAACGAATCCGTTGTGTGGCAAGACGGAATATTCTTTACACTCTGCGTTGCTTACGCCCTCGTTTCTTCAGCTGCTCTTATTCAATTGATAAGAATTCAGCTCAGGGTACCCGAATATGGTTGGACCACTCAGAAGGTTTTCCACTTCATGAACTTCATTGTGACTGGAGTGCGTGCCGTAGTGTTTGGGTTTCACCAGACAGTATACCTTTTGCATCCTAGGGGACTAACTCTGGTGCTGTTGGATCTTCCTGGCTTGCTGTTCTTTTCCACATATACACTTCTTACCCTTTTTTGGGCCGAGATATATCATCAGGCTAGAAGTTTGCCAACTGGTAAACTGAGAATTTGCTATGTTTCTATCAATATTGCCATATACATCATACAGGTTTTCCTTTGGGTATACCTATTGATAGATGATAATGCCATTGTGGAAATCATGGGAAAGATCTTTATCGCAGTGGTATCTTTTATAGCAGCTCTGGGCTTTCTGATATATGGAGGGAAGCTATTTTTCATGCTGAGACGCTTCCCCATTGAATCTAAAGGAAGAAGAAAGAAACTGCACGAGGTTGGATCTGTGACCGCTATTTGCTTCACTTGTTTTCTTATAAGATGCTTCGTGGTTATGCTATCAGCATTTGATTCAGATGCATTACTTGATGTGCTATACCATCCTGTGCTAAATTTAATCTACTATACGCTTGTAGAGATTCTACCATCGGCTCTTGTTTTGTACATTTTGCGTAAACTTCCTCCCAAAAGAATATCGGCTCAATACCACCC	MRMLMSFPAIDTGVRVLSSGWWNEINESVVWQDGIFFTLCVAYALVSSAALIQLIRIQLRVPEYGWTTQKVFHFMNFIVTGVRAVVFGFHQTVYLLHPRGLTLVLLDLPGLLFFSTYTLLTLFWAEIYHQARSLPTGKLRICYVSINIAIYIIQVFLWVYLLIDDNAIVEIMGKIFIAVVSFIAALGFLIYGGKLFFMLRRFPIESKGRRKKLHEVGSVTAICFTCFLIRCFVVMLSAFDSDALLDVLYHPVLNLIYYTLVEILPSALVLYILRKLPPKRISAQYH	n.a.
Rs_project_388541	Rs_project_388541__TRINITY_DN4015_c0_g1_i11	FINAL_EXTENDED_DEG_ANNOTATION	5.13159	-4.09453	1.59751	16.7911	0.00212221	0.0256338	TRUE	3.70748599211144	2.2897230060537	4.69614339388845	13.8721392894484	0														other_or_unresolved																	GATTGACTTGCTTTTATTGCACAGTGCACAGACACAGCATTTAAGTAGTCTAAAGAGGAAGGAGAAACTCATAGAAGAAGTTCCAAAACTGTATTCTTTTAAGTTTGTCCCCAAATTCTTGTTCTTCACTCATAAAAGAAGCACTTAAATTCTCATAATTATGAAGTCTTGGCTTATCATATCTCTCTTGCTTTCATCATTTATGATCCATGAAGTTCAAGGTATTTAATTTCATAAATGTCACCCTAAACTTAATGGTTGGTATTCTTTCACTATTTATACATAATCTTTTTTAAAATCATGAAGGTATGAGCTTGAGAAGAGGATCTCTACCTGATAAGAATGATCTCCATGTAAGTGTAGTTCATTTTTTCCTTGAACATCACCAGTTATTTGATTTTGCTTATTAGTTTATCTTAATCTTTTTTATTATTACTTAATGATGTTGGTAAATCTTTATTATGCAGGGGAAAATTGTTCCACTAAAAAGGAATAACGATGGTGTTGAAGAAGATGAAGGGCTAATATTTATTCACCAAGACAAGAACTTTTCAGGTACACAGGAAAAAAAACTGCTAATCTCTCAAAGAAACATCATTATCATTCATTGGTTAGCATTTAGCAAGATTTCATGAAGATTACAATGGTCCCATTTCGGGGTTCTTTGATGCTGTCCCGCGGAACACTGCCTTGAATAATCCAGCCTATGAATCACATGGAATATTCTATGTGAAGGGCTGGATTGACCCTTCAGGGAGTAACAACTAGGGTTATAAATGAACCGAATCGAGCCGGATATCAAGAAAATTTTAAGACTCGAATTCTGTTCAAAATAGGTATACTCGAGTTCGAGTCGAAATTCGAAAAGTTCAAAATTTTGGCTCGAGTTCGAGCTCGGCTCGAAAACGTCGAACATGTTCGCAAATTATT		n.a.
Rs_project_388599	Rs_project_388599__TRINITY_DN4025_c0_g1_i1	CENTRAL_HYBRID_MAP_FALLBACK	7.81388	-3.03952	1.64845	14.5885	0.00563541	0.0493341	TRUE	6.23880733507181	0	20.7970214090372	13.0193463650677	0.737306727432766														other_or_unresolved																	GGCGGGTTTGACAATAGTTACGCACATACTAAAAGTTGGTGGAAAGTTTATAGCGAAGATATTTCGAGGAAAAGATGCTAGTCTTCTTTACTGTCAGGTTTGTCATACTTCTGCAGCTCGCCCATTTTAACTTTCTTTCATGTGATTCACAGTGCCAAATTCCCCCCTAATTTTACGTCTTGATAACTATAATTGGAGCATCTTTTTCCGTGTGTAAGATTTATCTTGAAATGATGTTTGATCTATTTATTGGTTCTTTAACCTCAACATCAATACAAAACTTTGATCTCAATTCTCATGTAGCCGCAGCTTAATTGCAACATTTTTGAAACCACCCTTTTGCCAGGAAAAGAAGATCAAACATTTTTGCAATGGTTTTCTTAAAACTTGGAAATAAATTCAAAGTACAGACTTCAGATTGATGCTTAATTTATATTTTTTGGTTTGGAGAGTTGATCAAAGTATGACAAAACACCAAGAGTAATGTGAAGTCGCGTGGACATATACTCAGTTACAAAATGCTAGGAAATTTTTTATACAAGGGCAAACTGCAATTTAGTCCGTGTAATATGCAAGGAGCAATTTAACTCCCTGTAAATAAAGCCCATGTAAATGAATAATTTACCTCCATATTAACCATTAATGTAAGTGAGGAACGATTTACTGTAGCGATGAACAGTAAATCGTTCCTCGCCTTTCTTTTTATCGTTTTTTTTATTAGTCTTTATGTATTATCTTTACTGCATATTTATTCTATCGAGATGTATTCTGTCCCTCCCACATTTCTCCACACAAATTTTCGTTCCTTCCAGACTGCGCGTTCCTTCGTTTTCACACGGCAGAGGAAACATGAAAGGAGGCAAATCGGAGACCAAGTCCAAAATGGCCGGCTCCAAGTGAGTATTTTTTGATAGATTTGTAGATTTGTGAGTTTTCGCCTGTTTTCTTCTTGTTCTCTTAACACAGGAGACATGAAATGAGGAAAATAAAAAACAGAGTCCAAAAAGGCCGACTCCAAGAAAAATTACAACAAGATGATTTTGTACCTGGTACAGCTTCGAAAAAAAGGACGACTCTGATTCAGAGGAGGAACATGATACACAACAAAAGGAGAAAGGAATCTCTGACGAGAAGAAAAAGAGTTTCTATGATGAGCGAGAAGAAACGCCATTAATGCAGAGGGGATCACGCCAATTAACGCCAATTACATTGATGCCCTAAGCTTAAA		n.a.
Rs_project_388606	Rs_project_388606__TRINITY_DN4025_c1_g1_i2	CENTRAL_HYBRID_MAP_FALLBACK	7.08255	2.38009	0.962817	18.6911	0.000903699	0.0141658	TRUE	0.993871645708449	6.08408610202423	11.9836765487516	11.5750792002065	6.07690784066775														other_or_unresolved																	CACACGGTGCTTACGGTATACGGCAATCCTCTCCCAAGATACAACGACTTATCTTGTATTAGGAGCACTCCAAAATACAAGATCCACAACCCACAAAGTTGCAAACTCTCTTTTGTTTTTGTGAAGGAGATGAACAAATGCAGAAAACTCTTTATGTTTGAGTTGCAATATATCAGATGTAATATCTCTGAGAATTTCGAAATTCAAGTGTCTTTAAACATGTAGGGATGTTGTATATATACTAGTCCATCCAATTATGTCAAGAGACACCAATTGGAGACTCATTTTGGTGAAGAACCACGCCTATACACCAAGGGACAGG		n.a.
Rs_project_388645	Rs_project_388645__TRINITY_DN4057_c0_g1_i35	FINAL_EXTENDED_DEG_ANNOTATION	8.69005	0.0206117	0.761351	16.3943	0.00253322	0.0288685	TRUE	4.01497593156183	18.4321475995177	11.0331569056669	10.1693528355431	3.82903253309466	sp|Q0P5W1|VPS8_MOUSE Vacuolar protein sorting-associated protein 8 homolog OS=Mus musculus OX=10090 GN=Vps8 PE=1 SV=1	vacuolar protein sorting-associated protein 8 [Dorcoceras hygrometricum]		sp|Q0P5W1|VPS8_MOUSE	Vacuolar protein sorting-associated protein 8 homolog	8.62e-85	PF23410;PF12816;PF23412;		endosomal vesicle fusion [GO:0034058]; protein targeting to vacuole [GO:0006623]	protein-membrane adaptor activity [GO:0043495]; zinc ion binding [GO:0008270]	CORVET complex [GO:0033263]; early endosome [GO:0005769]; late endosome [GO:0005770]	ko:K20178	mmu:209018;	other_or_unresolved	Q0P5W1	VPS8_MOUSE	reviewed	Vps8 Kiaa0804	Mus musculus (Mouse)		FUNCTION: Plays a role in vesicle-mediated protein trafficking of the endocytic membrane transport pathway. Believed to act as a component of the putative CORVET endosomal tethering complexes which is proposed to be involved in the Rab5-to-Rab7 endosome conversion probably implicating MON1A/B, and via binding SNAREs and SNARE complexes to mediate tethering and docking events during SNARE-mediated membrane fusion. The CORVET complex is proposed to function as a Rab5 effector to mediate early endosome fusion probably in specific endosome subpopulations. Functions predominantly in APPL1-containing endosomes (By similarity). {ECO:0000250|UniProtKB:Q8N3P4}.				VPS8 family	IPR045111;IPR025941;IPR015943;IPR036322;IPR001680;IPR001841;IPR013083;IPR056939;		NP_001272822.1 [Q0P5W1-1];NP_001272823.1 [Q0P5W1-3];XP_036015754.1 [Q0P5W1-1];XP_036015755.1 [Q0P5W1-1];	AK122375;AK029007;AK141678;BC032214;BC055323;	Alternative splicing;Metal-binding;Phosphoprotein;Reference proteome;WD repeat;Zinc;Zinc-finger	AGAACGCACAAGATCAAGTATATGAGCGACCTGCAAAGGAATTTAAGCATTTACACTACTCACAAAGAGGAATTACATGAAGAAACTGGATTATGTATATATTTTAGATTATAAGCCGACAGAAGAACCGAAACCAAAAACACCAGTTAAACAATGGAAGACTATCTCTCTCAAGCTTTTATGGCAGTCAATGATTGCTCGTGCGACCGATGTGGGATCATAACATTGCCCACCACTTGAGAGGCAACACCACGATGATCCACTTTGCATGGCATTCATTCACCTATCAATATTTAGCATATGCACCTTAAACCAGCCTATAAGATAAATGCAGGCCATATTATCTACACAGAATAGGCGGTAACCCCTTTCCTAGGCCGTTTTCCCTCTACGTTGATTATCAATGAGAATTCTAATTTTAGGATCACAAGTCCAAGAGAATAGACCCCCCAAAACACTAACATAATACGTGCGTCTTTCAAACTTATATGTCACGCAATAATTGCTTGTAGAACCAATGCATGATCATAGCAACATCGCATGGAAAAAATGGATATCAAGATTATATTGTATATACATCTTTCTTCTTCATAATGGAATTGAGATCATTAAGTTTCGTATCAAAGCATCCGTTTTGAATTCCAGCATCAAGCATGACAACTTTGTCACGAAGATTAGAAAGAATAAGCATAAGAGCACTTCCCACTTCCCCAACCCTTTCTAATAAGAATGAAGCGGCATCAACAATCCCATATTCCTTGCACAAACGCAAACAATTTTCCACTCTATAGCTTTCGGAAGTTTCCAAGAATTTGAGAACAGATTCACGTTCATATTGACATAACAGCTCAAAGTACAACTCAAGCATTTCATCAGTAACGTGAACTTCATTGTCACGCAGATGATTTAGGGAATTCGAAATTGAAACTAGATATGCTTCAACACCAATTGACTGCTTCTGAGCTCTTCTAGCATTAAGAATATCTACGACATCAACCTTTTTCAAACAAGAGAGATCAAGGGTACCAGTTGTTTGAATTTCAACAACCGTCTTTAAGCATAGGAAAAGGCTTTCGTGGTGAGAGTGCAGATCAGACAAAATATGTTGAGATATCCCAGAAAACTGGTCAATAATCAAAAAGTATGATCCTTCTCTG	REGSYFLIIDQFSGISQHILSDLHSHHESLFLCLKTVVEIQTTGTLDLSCLKKVDVVDILNARRAQKQSIGVEAYLVSISNSLNHLRDNEVHVTDEMLELYFELLCQYERESVLKFLETSESYRVENCLRLCKEYGIVDAASFLLERVGEVGSALMLILSNLRDKVVMLDAGIQNGCFDTKLNDLNSIMKKKDVYTI	n.a.
Rs_project_388681	Rs_project_388681__TRINITY_DN4000_c0_g1_i10	FINAL_EXTENDED_DEG_ANNOTATION	14.8183	-6.7547	1.45855	39.4319	5.67246e-08	7.55185e-06	TRUE	22.8158262489483	0	26.2296681774461	23.9102911010413	0	sp|Q9LHF1|LRX4_ARATH Leucine-rich repeat extensin-like protein 4 OS=Arabidopsis thaliana OX=3702 GN=LRX4 PE=1 SV=1	LOW QUALITY PROTEIN: leucine-rich repeat extensin-like protein 3 [Primulina eburnea]		sp|Q9LHF1|LRX4_ARATH	Leucine-rich repeat extensin-like protein 4	8.26e-81	PF00560;PF13855;PF08263;		cell wall organization [GO:0071555]	structural constituent of cell wall [GO:0005199]	extracellular region [GO:0005576]; plant-type cell wall [GO:0009505]; plasmodesma [GO:0009506]		ath:AT3G24480;	other_or_unresolved	Q9LHF1	LRX4_ARATH	reviewed	LRX4 At3g24480 MXP5.6	Arabidopsis thaliana (Mouse-ear cress)		FUNCTION: Modulates cell morphogenesis by regulating cell wall formation and assembly, and/or growth polarization. {ECO:0000250}.			SUBCELLULAR LOCATION: Secreted, cell wall {ECO:0000250|UniProtKB:O48809}.		IPR001611;IPR032675;IPR051582;IPR013210;		NP_189091.1;	AP002048;CP002686;	Cell wall;Cell wall biogenesis/degradation;Glycoprotein;Hydroxylation;Leucine-rich repeat;Reference proteome;Repeat;Secreted;Signal	AGGCGGAGGCGGGTATTCTTCACATGGTGGTGGAGGTGGTGGTGGTGGAGGGGGGTATTCTTCACATGGTGGTGGGGGTGGTGGGGGTGGTTCTATACAAGGTGAAGGTGGTGGTGGTGGCTCGATACGAGGGCTTGGTGGTGGTGGATGGTGTACTGGAGGGGGTGGAGATGAGTACACATACACAGGTGGTGGAGGCGGCGAGTATAATAGTGGGGGAGGAGGTGAGTTATACAAATAAGTAACTGGTGGCGGAGGGGAATGTAAAGGCGGAGGAGGCGGTGGGCTATTCGGCGGAGGTGGCGGTGGCCTTTGACAAGGCGGATAAATAGTTGGTGGAGACGGCGATGGAGGAGGTGGTGGCGAGAAAACTGGCGGAGGAGGAGGTGGTGAGTAAACAGGTGGAGGAGGAGAGGGAGGAGGTGGTGAGTAAACGGGTGGTGGTGGAGATGGGGGAGGTGGTGAGTAGACTGGCGGAGGAGAGGGAGGAGGTGGTGACGGAGGAGGAGGAGGAGAGTAGACAGGGGGAGGAGGGGAGTAACCTGGCGGTGGTGGCGAAAAAACAGGGGGAGGATGTGAAGGTGGCGGTGGTGAATACAACGGTGGAGGAGGAGGTGACTGGACCACCACGACGGGTGGTGAAGGTGGCGGTGGTGGTGGAAGAGAAGGAATAAACCGGTGACACTTAAAAGCCCCGCAATGAATTTTCTTAGACAAGAACAATTTACACTGTCCCGCAGACCTCTGTGCAGGCCTATTCGGCAAACAATTCCGGCGATCATCAAACTCCGGCAACGCCAAACACACCGGTGGCTCTCCCGTGAAGAAATTATAAGAATAAGTGAAATTCTCCAATCTCGGAAGCTCACAAATACTCGCCGGAATCTTACCCGAAAACATGTTATGTGCCACATTCAACTGCTCCAAACTCACCAGTCCCCCAAGACTCTCCGGCAAATTCCCCAACAACCCATTATTGCTCACATCCAATACAGTCAAATTCTTCAACAATCCAATCTCACTCGGCAAACAAGATCTCAGCTTATTGTTCATAAATATAATCTCATTAAGATTACTCATATTCCCAAGACTCGCCGGAACGCAGCCATGGAACCTGTTGTTAGCCAAAACTATAACAGAAACAGGGGAGTTCCCGAAATTATCCGGCAATTCAAAAGCAAATCTGTTGTGGTTGATAAATATAGCATCTAAAGGCTTATCAAACAGTTCAGGCGGAACGGTACCTTCAAATTCATTGAATCGAATATCCAAATAAATCAACTTAGGCAAGCTTAAAACAACATAAGGGAATTTCCCAGCGAACCTGTTGTTGCTCAAATCAAGCTCAAACAATATCTTCAAGTTTCTGAACTTCTTCGGCACGGTCCCGCAGAATCTATTGGAATTGATGTGAAAGAGACCCAGATCTGTGAGAAGACCCAGTTCTTCAGGAAGATACCCGGCAATGTCGCCATGGTTAAGGTCAATACCAGCAACTGTAAGGATCGAAGGGTCATCGAGTGCAGGAGCACAAAACACCCCTGTGTACCCGCAAACGTTAGATCCAACCCAATTACCAGTCAAATTGTAGGGATCTGAGAAAATGGCGAGTTTCCAAGCTTGTAATGCAATGTAAGCATTTCGTAGTCTCGGATTATCGAACACCAGTGAGGGGTCAACCTTCACATGTTCTCCTCTATCACCGAATTCATCTATGTAGTAGAGAAGTTGCCGTCTCTTGATGTAAAGAGCTTCCGAATCTGTAAGCGGCCCATTTCTGCTGATTTCGACATTGGAGTGCAATGCATGAGCATGAACATGGCCTGTCTCTGAAGAAGAAAGCGACAGCAAAGGAAGAAAGAGTAAAATACTGCTCAAATACAAAAACCCACAACAAGAACTAAACTCCCGCTTCATTTCACAGCACCAGACATGCAATAAGCTTTCTTCTGAGTTTTTTGTGTTTAGTTTCTGAAAATGTGGTTCTTGCTCTCCTCCTGCTTAGAATGTGCAGATCTGAGAGTAGGATAGTGGGGAGAAAGTGAAGGTGGTATTTGGGCGGCGGAGGCGGCGGAGGCCGCGAAGATGGTGGTGGTTTTGGGAGAAGAGTGAATGGGAAGGAGGTTCTTTGACTTGGGGATAGTATGTGAAGGGATTATGAGAGAAATAAACAGCTTGCAAAGCTGACAGCTAAATCACAGCTCAAAGCCCACTATATTATATATATTCTCTAACCTCTCGCTCTCTATTTCCACTTTTAATTTATATATATTGTATTTTAATTTGTAATTTTGTCGTAGGAATCGTGCAATGACATGGTATTTTGGGATTTTTTTTATATTTTTTTAGTAGTATTAGGCATTTGAAATGCAGTGTATTAAGAGCTGGTGATAAATAATATTTATAGTTTTTATATAGACGGATCACCTACAAAATAATCATTTGACTCCTATGATTTTAAAAAATAGTCACTTTACC	MKREFSSCCGFLYLSSILLFLPLLSLSSSETGHVHAHALHSNVEISRNGPLTDSEALYIKRRQLLYYIDEFGDRGEHVKVDPSLVFDNPRLRNAYIALQAWKLAIFSDPYNLTGNWVGSNVCGYTGVFCAPALDDPSILTVAGIDLNHGDIAGYLPEELGLLTDLGLFHINSNRFCGTVPKKFRNLKILFELDLSNNRFAGKFPYVVLSLPKLIYLDIRFNEFEGTVPPELFDKPLDAIFINHNRFAFELPDNFGNSPVSVIVLANNRFHGCVPASLGNMSNLNEIIFMNNKLRSCLPSEIGLLKNLTVLDVSNNGLLGNLPESLGGLVSLEQLNVAHNMFSGKIPASICELPRLENFTYSYNFFTGEPPVCLALPEFDDRRNCLPNRPAQRSAGQCKLFLSKKIHCGAFKCHRFIPSLPPPPPPSPPVVVVQSPPPPPLYSPPPPSHPPPVFSPPPPGYSPPPPVYSPPPPPSPPPPSPPPVYSPPPPSPPPPVYSPPPPSPPPPVYSPPPPPPVFSPPPPPSPSPPTIYPPCQRPPPPPPNSPPPPPPLHSPPPPVTYLYNSPPPPLLYSPPPPPVYVYSSPPPPVHHPPPPSPRIEPPPPPSPCIEPPPPPPPPCEEYPPPPPPPPPPCEEYPPPP	n.a.
Rs_project_388705	Rs_project_388705__TRINITY_DN4096_c0_g1_i7	FINAL_EXTENDED_DEG_ANNOTATION	33.0028	-1.25146	1.33188	15.6307	0.00355693	0.0362511	TRUE	92.0586463709565	9.84568632681635	3.3879978221839	3.46169490956668	38.6692243306033														other_or_unresolved																	GCTGAGTTCCTTAGCCAGGGTTCTCTCACGCGCCTTGGAATATTCTTCCCGTCCACCTGAGTCGGTTTGCAGTACGGTTATTAGAGGGGCTCCGCACGCGGCTTTTCTTGGAAGTGTGGAATCGCCAAGTTGCCGGACCGAAGTCCGACCTCATCACCTCTCGGCCATGTGAGTTCGTGTTTGTCCCTCTCGGGTCCTGCGAGCTCGACCTACGGGCTTGAACCAGTACAACCAAGTGACTGGCTTGACCTATCCTACTCCGTCCCCGCTTGCTTCAACGCTGTCCCTAATAGCGCAGGAATATTAACCTGCTTTCCATCACCTACGCCTTTCGGCCTCGGCTTAGGTACCGGCTAACCCATGGGAGGATTATCC		n.a.
Rs_project_388721	Rs_project_388721__TRINITY_DN4006_c1_g1_i9	CENTRAL_HYBRID_MAP_FALLBACK	7.03006	3.23135	1.35086	19.6162	0.000594501	0.0105439	TRUE	0.437875754508615	16.9275075096009	3.15788099724881	11.2517810447637	5.38366394971625	Eukaryotic protein of unknown function (DUF829)	Eukaryotic protein of unknown function (DUF829)			Eukaryotic protein of unknown function (DUF829)		DUF829							other_or_unresolved																	ATCACGACCGCGGGTTTACTTGTCATCAGAAAATAAAAAAAATATACAAAGTGTGATTTTATGGCTCAACTATGATGAATACATAATAACATGCACGCACATACAATTTTTGAGCATGTGTTTTTATAGTGAGATGTTACAATAGTTTATGCAACTTCTTGAGAAGCAGGAGACATGCGTATTTAAGAATGGCTCCAAGTATTCATTCTTTCCCTGGTAGGAAATGCTTCCAGCAGAACTCCATTTTTTTGTAAAATGAAAAGGATGAACAGTCCATCACATCTCTGTTACCTTTTGAGTCTTAAACAAGAAGCACGAGCGCAACTCTTGTGTTGAGTTGCCATCAATGATTGAAGTATATTCCGCTTCAAGCTCAGCGAAATCTTCTCTATTGATATATTTTCGATGTCATGGAGCTAGATCAGTGAGCTCTGCAATTGCTTTTTTTTTTCCGAGCTAGAGCTCATTGAGTGACCAAATCTACCAGATTACTCTCGTTAACACTTGAGGATGGAACAATGATGCATAAGAAACGGTGTCTCCTTGGTTCGTCAATCAAGGAATGCATAAAAAGATGGGGGGAAGAGCAAGTGGGATTTAATAGTTCAAATATTTATTCCAAAACAGTGAACTTTCTTCTACATGATGGTAATTTACAGATAACTCCAAATATTTGATTCCGTTCGGATAAAAGTTATCATACTTTAAACTGTATCCATAGGCAACATCGATAAACACTTGAACCAGAAACTTCATAATCTTGAGCGGCGTAAGCATTTCATAGGGTTGAAAGGCGAATGTCTCCTGCCAGATGTAAATGGATCTCTTCTCAATGTGTGTGATGATCCTATATCCCAGTTCTCGACATTTTTTGGGACACAAACATCAAACAGGAACTGACCAAGAATCCCGTGGGCACTGATTTTTGGTGGGCTCGACAGAGGAATATAACGTTCCTTTCGCTCATCGGGCACCGACCCTATGTCCCTATCCTCGTGATACTCTACAGAACCGGGCACAATGAAATGGTTGTTTAAGTCGAGGTTGATACTTTCAAAGCTATTATTTACTTTTGAAGCTGCTTTTCTCAAGATGTGAAATGGATCATTAATCTCAGTATCAGTGCCCTCTAATAAGCCCATTTTCTCTCCTTCCAGTTGTCGTATTCTTCGAGAATATATTACAGCAGCTTTTCCAAGAAGCTCAGTCACAGCCGCCCTGTATTCTACTGGATAATTTCGATAATGACCAACGTGAGATGAACTGCTCCACTTGACCAAATTAACGTCAGCTCCAAGATCTTTAAGCCTCGTGGCGAAATTGCAAATTATTTGAAAAGGAGCAAGATCATCATCTTCTGAGCACAGTATGAGATATGGAGCGCCCAAGCTAACTGTGGAATACATTGTTTGCCAGTACTCAGCGCGTTGTGATTCAAATCTGCTAAGAAAGAGTGCATCTAGACTGGAAGAGATGCGATTGGCAATCCATGTCACCATACGGGGAGGATGTGAGATTTTAAGAACACTTGGATGGACAACAAATCGAGCGCCCAAGTCACTAGTAAAATCCACTGGAGTGGAGTCAAAAATATTGCCAGAAACACAATCTTTAACAAGCCGGAAGTCATGCTTCAAAAAAAATATATATAACCGTCAGTTTCTGGAAAAAATTTCCTAGAT	MVTWIANRISSSLDALFLSRFESQRAEYWQTMYSTVSLGAPYLILCSEDDDLAPFQIICNFATRLKDLGADVNLVKWSSSSHVGHYRNYPVEYRAAVTELLGKAAVIYSRRIRQLEGEKMGLLEGTDTEINDPFHILRKAASKVNNSFESINLDLNNHFIVPGSVEYHEDRDIGSVPDERKERYIPLSSPPKISAHGILGQFLFDVCVPKNVENWDIGSSHTLRRDPFTSGRRHSPFNPMKCLRRSRL	n.a.
Rs_project_388733	Rs_project_388733__TRINITY_DN4003_c1_g1_i1	FINAL_EXTENDED_DEG_ANNOTATION	7.31524	-4.63282	1.54671	20.5893	0.000381907	0.00768369	TRUE	5.22793761581394	2.86215375756712	10.5003678778907	17.5631083625215	0	Protochlorophyllide reductase, chloroplastic (PCR) (EC 1.3.1.33) (NADPH-protochlorophyllide oxidoreductase) (POR)	protochlorophyllide reductase-like [Primulina huaijiensis]	sp|Q41249|PORA_CUCSA Protochlorophyllide reductase, chloroplastic OS=Cucumis sativus OX=3659 GN=PORA PE=2 SV=1	sp|Q41249|PORA_CUCSA	Protochlorophyllide reductase, chloroplastic		PF00106;		chlorophyll biosynthetic process [GO:0015995]; photosynthesis [GO:0015979]	protochlorophyllide reductase activity [GO:0016630]	chloroplast [GO:0009507]		csv:101208554;	chloroplastic_or_plastid_annotation	Q41249	PORA_CUCSA	reviewed	PORA NPR	Cucumis sativus (Cucumber)	1.3.1.33	FUNCTION: Phototransformation of protochlorophyllide (Pchlide) to chlorophyllide (Chlide).	CATALYTIC ACTIVITY: Reaction=chlorophyllide a + NADP(+) = protochlorophyllide a + NADPH + H(+); Xref=Rhea:RHEA:11132, ChEBI:CHEBI:15378, ChEBI:CHEBI:57783, ChEBI:CHEBI:58349, ChEBI:CHEBI:83348, ChEBI:CHEBI:83350; EC=1.3.1.33;	PATHWAY: Porphyrin-containing compound metabolism; chlorophyll biosynthesis.	SUBCELLULAR LOCATION: Plastid, chloroplast.	Short-chain dehydrogenases/reductases (SDR) family, POR subfamily	IPR036291;IPR005979;IPR002347;		NP_001267713.1;	D50085;	Chlorophyll biosynthesis;Chloroplast;NADP;Oxidoreductase;Photosynthesis;Plastid;Transit peptide	GGGTAGTGTTAAAAATTTACGGGTTCCAACTTAAAACCAATAAGTAACTCGTGAATCTTATCACAAAGCTTGTAAATTCTCAATGTGGGACACTCTCAACACGCCGCTCCCTGAGATTATATAAGTCAAAGATGTGGATTGACAATGTGAGTGATGGTTAGCAAGCCGGCTCTGACATAGGATTGAAACATGGCTCTGATGCAATGTTAAGAATTTATGGTTTTATTAAAATCAATTGGTGACAAGCGGAATAACTCGTGAATCTAAGAAGCTTACAAAACTCATAAATTCTCAATATGGGACAACTCTCGACAGTCATAAAGAATGAGACATGAAGTGATGGTTAGTGGTTACCTTGGAGCTATATTCAGCTTTGACATGGTCTGCGAGTGACACTCCAAACATGCTACATTCCTTCAAACATATACTGGCTTTTCCCTCTTT		n.a.
Rs_project_388748	Rs_project_388748__TRINITY_DN4090_c2_g1_i13	FINAL_EXTENDED_DEG_ANNOTATION	20.3508	-1.71598	0.729132	14.6027	0.00560041	0.049135	TRUE	17.4988800870703	19.8224241383464	31.0885239792736	31.4879300911025	5.25914261642282														other_or_unresolved																	TGCCGGGCCGGCACGGCACGGATTAGGCACGTTTTTTTTTTAATTTTTTTTTTTTGGCGATCGATCGGTAAAATGTTACCGATCGATCGCTGAAAGCCGTGACTTCAGCAGCCAAAAATGCCTCCGAGTGATCGATCGGCAAATAGTTGCCGATCGATCGCTTGAAGCCCAACGGCTCTTTTTTATCCGTTGTTCATAGCGCGATCGATCGGTAAACCTTACCGATCGATCGCGCCATAGCCAACGGGCAAAAAAAAAATAGCCGTTAATTTTTTATTTTTTTTTTGGTTTTGTTATTATATATTGGTTAGTAGTTGTGTTGAGTAGATTTATCCTCTCAATTTGTTTCTCTGAATCTTTACACACTATTATCAATTTGTAAACAAGAAGACGTCTCAAGTTAGCAGCACTACAAGCAAAATCAACGAGGCAATTACTCCTGCTAGCAAATAATTGGTAACTTTTGCATTTGTTATATTATATAATTGTAGATACAAAATGGCCGATTCATCTCATAATGTGAATTATGATGATGAAAATGATCCATTTCAAGAAAATGAAGAGAGCACTCCAACTACTCTGCATCATCTAGAAGAACATCTAAAAAAAGAACTAGTAATGTTTGGCAATTGTTCGATGTCGAAACTGTTGAGGGAAATGGAACACGGGCGGTTTGCAAAAAATGTAAAAAACATTATGCATATGCTTC		n.a.
Rs_project_388763	Rs_project_388763__TRINITY_DN4040_c0_g1_i19	FINAL_EXTENDED_DEG_ANNOTATION	25.9759	2.44872	0.515291	44.5758	4.87099e-09	9.44504e-07	TRUE	11.4963130253809	30.2405412166762	17.3701704174453	7.03656508754274	62.2887005186832														other_or_unresolved																	TTGTTTTGTAACGAATTTATTATCTATCAGTCTATAAATAAAAGGGATTGAATCCCAGGGAGGAGGAGGAGAGGAAAAAGATAGAGAGAGAGATTGTTAGGGTTTGAGACCGGGGATCGATCCATGCAACCGAGGGAAATTCGATCGGTTGGATTGACGGGGAATCGATACACACAACGGGAAATCATTGTCGCATCGGATCGAAGTTGTCGTGAATGCTGTTATTATGATCTGTTTTGAGGATAAGCTGCTTTGTTCTTCCAATCTCAGCCGCTTCATTGCCGGCCTTATGCTTTTCCTTCTCTATCATTCCTTCACATTGATATCCAATTTTCCTATTCCTATACACCCGTAATTTTTTATTTTTTCGAAGATCGGATTAGATTTTGACCCTCCCTCGTTTTTTTTTTGGTGTTCGATTGGAATTATTGAGTTTGGGAGGATCGGTGGTGATAAATTCTTTCGATTGTTAGATAATGGAGTTCGGGTATGGTGATGATTTTCTCACAGATGAGTTTTACGACGGTTAGTGTCGGATCTCTTTTAATTTTATATTGTTTGGGCTACTAGTGATTTTTTATGTACAAATTGTTGTTTATGTTGATTTTAATATGTGCTGATGATTGGTAATTGATTGCTTTGGTAATAGGTCTATCTAAACGATCCACTGTTAGATTCCGCTATCATTGATATGTTTATTTTCTTTTATCGCCAATGTTCTCCTGAAGGACTTTATGAAATAAATATTGTTCTGAAAGTTGTTCATGTCTGGTCCTCTGTTTTTCTGGTAATGTAGGTCTCTTTTGTTACAATTTTGGCCTTACCCTTATTGGTCCTTGCCCTCCATTTGATAGGGACAACATTGTTGCTTTTATAGCTGTCAATGTGGCCTGACACGTTTCTATGGCTATTCGGATGGATATTCTGTATGTTGTATTAAATTACTTTGCTGGGTATAATGAATTGATGCTGTTGATTCTTTTTTCATGTATGTTAATGGTTGCTTGCTCAAGAAAGAGTTATAACCTATTGTCTCATGTTGAAATATGACTCTGACTCCTGACTTTTGCGCACTGAAACATAGGAAGCTATCACGTCATGTAAAAATGTTATCCTTTATTCTTGTGACCCATTAATCAGTTCCTGTTGTTGTTTTTGGGAAAAATATGGGTATTCGGCATTATTTTAGGAGGATTTTCTTTCGTTATGTTGTAGATGTCTACTTGATTTCAAAATTATTCAAAAGTTGTCAATTAAAAGATGTTTTGGTAAATTTAAAACGTTGAGGGATAAGAAATTCTTCCAACAATCTTACAGAAAATAGACTATTGACAACCCAATTTGGATGCCTTATCTCGGCATGAACATCTTACATAATTATTGATGTACGGTAACATAGAAAGTCAACTGATTAATAAAGAAATTTTCCAAAAGTGTTGTTCATGTGATAAATTATTTTAAAAACTTCAATTACAGTATTTCGGATTATAATTTAATATATTTATAATTGAGTATTTTTCAGAACTAATGAAAAGTTGAGTTAAAAGAATCACGTGGGAGATGTGAAAATGAG		n.a.
Rs_project_388774	Rs_project_388774__TRINITY_DN4040_c0_g3_i1	FINAL_EXTENDED_DEG_ANNOTATION	13.9	1.13089	0.525463	16.3716	0.00255904	0.0290759	TRUE	8.85394834504584	2.2897230060537	21.2272027155629	15.783364540052	19.9179839831248	Probable polyamine oxidase 4 (AtPAO4) (EC 1.5.3.16) (Amine oxidase 2)	probable polyamine oxidase 4 [Henckelia pumila]	sp|Q8H191|PAO4_ARATH Probable polyamine oxidase 4 OS=Arabidopsis thaliana OX=3702 GN=PAO4 PE=1 SV=1	sp|Q8H191|PAO4_ARATH	Probable polyamine oxidase 4		PF01593;		polyamine catabolic process [GO:0006598]; spermidine catabolic process [GO:0046203]; spermine catabolic process [GO:0046208]; thermospermine catabolic process [GO:1903602]	polyamine oxidase activity [GO:0046592]; spermine oxidase activity [GO:0052901]	peroxisome [GO:0005777]		ath:AT1G65840;	other_or_unresolved	Q8H191	PAO4_ARATH	reviewed	PAO4 At1g65840 F1E22.18	Arabidopsis thaliana (Mouse-ear cress)	1.5.3.16	FUNCTION: Flavoenzyme involved in polyamine back-conversion (PubMed:18703589, PubMed:20532512, PubMed:21081665, PubMed:26925084). Catalyzes the oxidation of the secondary amino group of polyamines, such as spermine and spermidine (PubMed:18703589, PubMed:20532512, PubMed:21081665, PubMed:26925084). Substrate preference is spermine > spermidine (PubMed:18703589, PubMed:21081665). No activity detected when putrescine or N(1)-acetylspermine are used as substrates (PubMed:18703589). Plays an important role in the regulation of polyamine intracellular concentration (Probable). {ECO:0000269|PubMed:18703589, ECO:0000269|PubMed:20532512, ECO:0000269|PubMed:21081665, ECO:0000269|PubMed:26925084, ECO:0000305|PubMed:21081665}.	CATALYTIC ACTIVITY: Reaction=spermine + O2 + H2O = 3-aminopropanal + spermidine + H2O2; Xref=Rhea:RHEA:25804, ChEBI:CHEBI:15377, ChEBI:CHEBI:15379, ChEBI:CHEBI:16240, ChEBI:CHEBI:45725, ChEBI:CHEBI:57834, ChEBI:CHEBI:58374; EC=1.5.3.16; Evidence={ECO:0000269|PubMed:18703589}; CATALYTIC ACTIVITY: Reaction=spermidine + O2 + H2O = 3-aminopropanal + putrescine + H2O2; Xref=Rhea:RHEA:25808, ChEBI:CHEBI:15377, ChEBI:CHEBI:15379, ChEBI:CHEBI:16240, ChEBI:CHEBI:57834, ChEBI:CHEBI:58374, ChEBI:CHEBI:326268; Evidence={ECO:0000269|PubMed:18703589};	PATHWAY: Amine and polyamine degradation; spermine degradation. {ECO:0000305}.; PATHWAY: Amine and polyamine degradation; spermidine degradation. {ECO:0000305}.	SUBCELLULAR LOCATION: Peroxisome {ECO:0000269|PubMed:18703589}.	Flavin monoamine oxidase family	IPR002937;IPR036188;IPR001613;IPR050281;		NP_176759.1;	AF364953;AC007234;CP002684;AF370508;BT000353;	FAD;Flavoprotein;Oxidoreductase;Peroxisome;Reference proteome	GCAATCATAAGGCCTTTGATCACATGCAAAATAATATACTAAATGGCGTGTCTTTCTGCGAATGGTGGCAAAAAAGTCACCAAATGGCGGTTGTATAAAATTAAAAAAACAGAATTTCATTAGGATAGATATAGGATACTTCTACGTTGAATTCCCGTGCCTCTTTAATAAGGAAGACAGGATGTAAGAGCCTCGGGTAAGTCGACATGGCAGTGGTTGTGTTTTTCAGTTGAGGCAACTTAGTATATACACTACCCTCTTTAACATTAACCAGTTCGATTCCTCAAGTTCTATGTCATGCTTGCAAGACGGGAGGGATATGAGAGATTGAAATTTGTTGTTTCCAATTGAAAGTAATTTCATTTAGTACTGTAGATGAATTCTGTTACATGCATGAATATAATGCAATATTTGTCTGTCCTGTCACAGGTCCAATATCTTGTATCACGTTGGGGAACAGATCCCAATACTCTAGGATGTTACTCTTATGATGCAGTTGGGAAATCTGAAGATATATATGATCGTCAATAAAATAATTATATAACATGTCAGGAAATCAAAATTCAGGTTGTTACTCATAAGGTTTATACTTTCAAATTATTCTTCAGAACCCAATATTCATTTTGTTTAATTGCAATGAACATGCAATCCTTTGTTGACTTTTACTCTTAAATATAACCATGGGAGACTGTCCATTATAACACAATCACGAAACCTTATGTGAAAAACTTGCAAAAAATGTATCCAACGG		n.a.
Rs_project_388834	Rs_project_388834__TRINITY_DN4077_c13_g1_i1	FINAL_EXTENDED_DEG_ANNOTATION	9.98121	-4.75531	1.38975	23.9617	8.12994e-05	0.00247242	TRUE	11.0066822437772	5.72430751513424	11.0544084229477	20.6907710998134	0.368653363716383														other_or_unresolved																	CTCCTTTTTGCCAAGACTGGGGATTTTCCAGTTCCTCTTTTCTTGCCTTCTTCGTCACATTTTTTCCTCTGTCAAAAAGTTATGTTTAGGATAATTTTTGTATTTTTATTATTTAATAGAGTTTGGTTTGAACAATGTTTGGTAATTAAATGATTCGTATCAAATTATTGTGTAAATTTAATTATAAAAAATTAAGAAAGAATATAATGATTAATATGGCCAAATCTAAAAGATACATGGTTTGCCGAAACGGTCAAGGATTGCGTCGTGAAGACTACTGTTTTAATTTCATTGGAATTTCACGAAACGATCACGGTTACTATCGCGAATTTTTCTAATTAAAAATAAAAAAATTTAGATATTTTGAATAAATTTTTAATACAAAAATGTAAAAAGTTCTGCGAGATTCATCACAGGCCGGAACTTTGAACCCCCAAACAGCGTTTTCGCGGAGGCTGGTGTTCAAGTTCCACGTGGTTGTTGTCACGAAGGTTTTGTTTTTAAAAAAAAATTAATTACCTAAGTTGGACAAATTATTAATAAAAAAAAATTGAATTTTTTTGAAAAAATATAAAATAATATATTACGCTTCTGGTGCGAAATCACCGCCGCGAAATCATCGTTCCG		n.a.
Rs_project_388840	Rs_project_388840__TRINITY_DN4018_c0_g1_i15	CENTRAL_HYBRID_MAP_FALLBACK	15.4724	0.446402	0.739852	15.4641	0.00382933	0.0380797	TRUE	5.90190148241564	28.0163439529793	14.7450784479726	24.7082002022687	7.92916344056837	Uncharacterized Ramonda serbica protein													other_or_unresolved																	AAAACCTACATTTCATCCTGCAGTTCGTTTCCATTTTCACCTCACATTTCTCATCCACAAACCTATTTATCTTTCTTCTCGTCCAACTCTCGAAATCCCACCATTTATTTCTTCTGTAATCTCAAAATCTATAACCAGAAAACCAACGCACATGACTCTTCAATTGTGCTACTGCTCCTCCCTGTTGCTCCCTCTCCCTGTTTCCCACCCACCAAAGCACCACCACTGTTGCTTTCTTTTTCCCACGAAGAACAGCAATCTGGCGTCGTTTTCAAGTTTCAATCTTTCCAAGAACCTTTTCGCGGCTGCTAAGAATTCGGTATCGTCATCTGAGGGAGGGAAGCTGGTTTCTGAACTGTTGGATGATGAGTTGTTGGGTCGGATTTCTTCCGCCAAGGATGCGGGCGAGGTGTTGGGTTTTATTGCGGGAGAGAGTCGGAGAAATGGGGGTGTTGTGAGTGCTTCTGATTGTCATTTGATTCTTTCTGCTGCGCTTGATCGTGGCAATGCTGATCTGGCTCTATCTGTTTTTTCCTCCATGCGCTCCAGCTTTGACTCTGGTATAACTTTTCGTGTGACAGACTGTGGATTGTAGGAAAGAATGTTTATATGAGTTATATTGATTCATGAGGTTATGATATATAGTTAAAAGATTGGTACCTCGATAGGCTCTTTTATAATGGCCTTTGTTGATAATGGTTTCTTAAATAATTAGCTTTCTCGCTCTATTTGTTGCAGAATGCATGTCTGTGTGATGATAATTTGATGTCTGCTGTCATGGTATACTTGCAGTCGCGTGGTCTCTGTTAATTCTTTTGCTAGATTTGTCTTGGGATTAAATTATGTGCCTACTGCCTACGAAGTTATTAAACTTAAAGAAGCAGAGAGGACCTATGGCAATGCTCTCATCATCCTATAAATGAAAACCATCTTGTTCTCTGATCAAATTGTAGAATTGTAATACACTGATTCTATCAGATAAAAGAATTGGAGGGTTATTTCTATGATTTTGTCTATCCACATGCTTTTGAAGATCGAATTTTAGTTGTTTGCAACCATTGATATCTTACGCATTGTTGGTTGTCCCCATATGGACATCACTACTTTGGTTCTAAGGTGCCAGATGGGGTGAGAATGCTACATCAGTTGAGAGATGGAGGTGGTCAAGGCCAGATGTAAATACTTATTCGTTACTAGTCAAGGGTCTCGCAGCATTATTAAGGGTCTCAGATGCCCTAAGAATAATTGACTGTGTTTGCCGAGTGGGGGTGTTACCAGGCGAAGAGGTATATTTTTCTATGGATATAATCTATTTATTGCTGAGACTGTATGTTGTAGTGGTTGAATTAGTAGAAACAACCAATTTGATGCCTGTTGCGACTTTATGGGACCTACATTATGTTGTTGGTCATATTGATAAGTGAGAAATATGGGAGACTGTCTTTGTTCTTGGACCGAACATATTGCGCTTTCCTATTTGGCATTTTGATAGTTGTATATAATATTAGTCGGCGCTTGGATAATTGTATGTATACTTGCACCTTCCATGTCAAAGAATGTAATGAGTGCTGATGGTATTATAGCTATGAAATTTTGGAACTTTGATCAATCTACAAACACAGAGAGAAGGACCCTATATGAAATTAGCCATTGATGAATCAATTAGATTTTCGATAAGTCATATGTTGAAAAATCATAAGTGGCGGTTTATATTAGTTCATGACGAGCGTATTGATAAGTGAGAAATATGCGAGACTGTCTTTGGTCCAAGTGTCTTTGTTCTTGGACCGAACATATTGCGCTTTCCTATTTGGCATTTTGATAGTTGTATATAATATTAGTCGGCGCTTGGATAATTGTATGTATACTTGCACCTTCCATGTCAAAGAATGTAATGAGTGCTGATGGTATTATAGCTATGAAATTTTGGAACTTTGATCAATCTACAAACACAGAGAGAAGGACCCTATATGAAATTAGCCATTGATGAATCAATTAGATTTTCGATAAGTCATATGTTGAAAAATCATAAGTGGCGGTTTATATTAGTTCATGACGAGCGTATTGATAAGTGAGAAATATGCGAGACTGTCTTTGGTCCAAGTGTCTTTGTTCTTGGACCGAACA	KPTFHPAVRFHFHLTFLIHKPIYLSSRPTLEIPPFISSVISKSITRKPTHMTLQLCYCSSLLLPLPVSHPPKHHHCCFLFPTKNSNLASFSSFNLSKNLFAAAKNSVSSSEGGKLVSELLDDELLGRISSAKDAGEVLGFIAGESRRNGGVVSASDCHLILSAALDRGNADLALSVFSSMRSSFDSGITFRVTDCGL	n.a.
Rs_project_388905	Rs_project_388905__TRINITY_DN4094_c0_g1_i3	FINAL_EXTENDED_DEG_ANNOTATION	25.0971	1.54136	0.458848	19.7007	0.000572113	0.010257	TRUE	16.6599256131541	24.4834708303635	18.1968308219989	15.009574195904	48.6310376126989														other_or_unresolved																	AATAATAATAATTCATAAATAAGAACCATTACGCATTTTCCAACCCTCTCAATTCCTCTGAAATTCACGGCATCATCTCTCGGTTCGATCAAATCATCGCCAGTGGAAAACTGAATTCTCTTCGGATTCGCAGTTTCAGAACCTCTCTCGTGTTTGAATTTGTGAATCTCATCAGTCATGAATCCAGAATAGTAAGCATTTCCTTGTTAAACATCGATTGCAAAACAATTGCTTCTTTTCTATTGGATTTTGCGATTTGCAGGCTGATATAACGTAAGATAGCTGGATTTGTGTGAAGTTCGGGTTAAAAAAATCTGGTTTGTCATGGTTGTTTTTCTTAATTTTGTATTTGTTGTTTGTTTGTTGGATCTGTAAATTTATTATGTGATTGTAGCTTTATTTGATACATAGGAATCACATTTTTGTGGTTTTATCGTCGCTGTGATTTTCATGTTTGTTTTTTGTGATTGCCTTGCGAGTTTTGTGTGTGGTAGTTAATCTAATTTGATATTTGAATGAACCGGATGACCTTAAGGAAGACAGGTTCATAATTGGAGTCATCAGCATATATATTTTCAAGACTCTGATGAATCGCCGCTTGTTGTTGGGAATATTGTTTATTGGAGAAATCAACCTTTTACGGGTCTTATGTATTCAAAAAATTGTGACATATAAGATCAAAAGTTTTCATCCACCTAAACGAAGATAAAATTTTAACCATGTGTAGTCTTATACGGGTCATATATTCAAATTGGAAAAATCAACCTTTGAAAACAACCATTTATGGAAATATACAAGCTATGAAACATGATGATATCTTGACTTGGAAACTTTGAAGTTGTCAAAACTCTGTCTATACCGTTCGGGCTTCTTTTCTGAAGTTTAAGAAAAGCTCTCCTTAGGTTTTTCTTATGTGCAACTGCTATTATAGCAAAGCACTGTTTTAACTGCTAGGAAATACTTATTGTGAGTAATCATAAAATAATACATTCGACTCTTATATTGCGATTAGATTTATATAACTGAGCTTATGAATTTGATATCTATTAAGATATCAATAATTGAATGGAAGTATTGCCAACGATTATGTACTGCTTTGATTCTTTGTATCCATGTTGTGGATTTATTTTCTAGATGGAATGTCCAAATGTCTCTGTAATTTGGCATATTCATTTCTTTTCTTTTCTTTCATCCTTTTCCATCTGTTTGATTGTTCTTCATCAATTGCATTATGCTATGAATGTTCAGGATGTGTTTTCAAGGGTCTAATATTTGGTCGATGTTTTTTTTGTTTATGTTAGCACGTATACCATTGTTACATCTTTTCTCTGTGATATTAAAGGAGTTTCAGATTTCTATCATGATTGGGAGTTGTTCTTCCTTGATTTATCTTAGACTGAACATACATATACATTTCTTAACAGCGACTACCTTTTCAAACTCTTGCTTATTGGAGATTCTGGTGTTGGAAAATCATGCCTTCTTCTGAGGTTTGCGGTAAGAAACTGTTTCT		n.a.
Rs_project_388906	Rs_project_388906__TRINITY_DN4094_c0_g1_i7	FINAL_EXTENDED_DEG_ANNOTATION	8.2497	0.891459	0.647997	20.9871	0.000318546	0.00672962	TRUE	9.14917260612921	0	6.89105405683534	4.96973965172577	17.0357566877793														other_or_unresolved																	CCTTTTCACCCAATATGATATAATAATAATAAAATTCATAAATAACACAACCATTAAGCATTTCCAACCCTCTCATTTCCTCTAAAATTCACGGCATCATCTCTCGGTTCGATCAAATCATCGCCAGTGGAAAACTGAATTCTCTTCGGATTCGCAGTTTCAGAACCTCTCTCGTGTTTGAATTTGTGAATCTCATCAGTCATGAATCCAGAATAGTAAGCATTTCCTTGTTAAACATCGATTGCAAAAGAATTGCTTGTTTTTCGTTTGGATTTTGCGATTTCCAGGCTGATATAACGTAAGATAGCTGGATTTGTGGGAAGTTCGGGTTTAAAAAATCTGGTTTGTCATGGTTTTTTTTCTTAATTTGTTGCTTGTTGTTTGTTCATTGGATCTGTAAATTTATCATGTGATTGTAGCTTTATTTGATACATAGGAATCACATTTTTGTGGTTTTATCGTCGCTGTGATTTTCATGTTTGTTTTTTGTGATTGCCTTGCGAGTTTTGTGTGTGGTAGTTAATCTAATTGGATGTTTGAATGAACCGGATGACCTTGAGGAAGACAGGTTCATAATTGGATCATCAGCATATGTATTTTCAAGACTCTGATGAATGGCCGCTTCTTGTTGACATATTACGATCAAAAGTTTTCATCCACCTAAATGAAAATAAAATTTTAACTATGTTTAGTCTTACACGGGTCGTATATATATATTCAAAAATTGGAAAATCAACCTTTGAATACAACCTTTTATGGAATATATACAAGCTATGAAACATGATGATATCTTGACTTGGAATCTTTGAAGTTGTCAAAATTCTGTCTATACTGTTCGGGCTTCTTTTCTGAAGTTTAAGAAAAGCTCTCCTTAGGTTTTTCTTATGTGCAACTGCTATTATAGCAAAGCACTGTTTTAACTGCTAGGAAATACTTATTGTGAGTAATCATAAAATAATACATTCGACTCTATCAGTGCGATTAGATTTCTATAACTGGGCTTATGAATTTTATATGTATTACGATAACAATAATTGAATGGAATTATTGCCAACGATTATGTACTGCTTTGATTCTTTGTATCCATGTTGTGGATTTATTTTCTAGATGGAATGTCCAAATGTCTCTGTAATTTGGCATATTCATTTCTTTTCTTTTCTTTCATCCTTTTCCATCTGTTTGATTGTTCTTCATCAATTGCATTATGCTATGAATGTTCAGGATGTGTTTTCAAGGGTCTAATATTTGGTCAATGCGATTTTTGCTTATGTTTATGGCACAGATACTATTGTTACATCTTTTGCCTGTGATATTAAAGGAGTTTCAGATTTCTATCATGATTGGGAGTTGTTCTTCCTTGATTTATCTTAGACTGAACATACATATACATTTCTTAACAGCGACTACCTTTTCAAACTCTTGCTTATTGGAGATTCTGGTGTTGGAAAATCATGCCTTCTTCTGAGGTTTGCGGTAAGAAACTGTTTCT		n.a.
Rs_project_388951	Rs_project_388951__TRINITY_DN4035_c1_g1_i1	FINAL_EXTENDED_DEG_ANNOTATION	59.829	0.927801	1.05229	23.7204	9.08704e-05	0.00268133	TRUE	76.7342742382637	42.4247883582775	4.3810204998302	5.42400058386706	145.896782855855	hypothetical protein F511_06123 [Dorcoceras hygrometricum]	hypothetical protein F511_06123 [Dorcoceras hygrometricum]	hypothetical protein F511_06123 [Dorcoceras hygrometricum]			1.6e-13								other_or_unresolved																	AATTAAACCACATGCTCCACCGCTTGTGCGGGCCCCCGTCAATTCCTTTGAGTTTCACCCTTGCGAGCATACTCCCCAGGCGGGACACTTATCGCGTTAGCTGCAGCACTGAACGTTTGAATCGTTCAACACTTAGTGTCCATCGTTTACAGCCAGGATTAGCCGGGTATCTAATCCGGGTTACTCCCCTGGCTTTCGTCTGTCAGTGTCAATAGCGGCCCAGCAAGGTGCCTTCGCCTTTGGTGTTCCTCCCAATATCTATGCATTTCACCGCTACACTGGGAATTCCCCTTGCCCCTACCGTATTCTAGCCTGCCAGTTTCCACCGCATTGTCAGGGTTA		n.a.
Rs_project_388987	Rs_project_388987__TRINITY_DN4019_c2_g1_i1	FINAL_EXTENDED_DEG_ANNOTATION	12.0595	-6.21386	1.33215	53.0544	8.30148e-11	2.83377e-08	TRUE	15.6193356581117	0	24.2788261264078	20.4526031821625	0														other_or_unresolved																	CTCCTTCAATATCAAGGTTAAAATTTATCCATTCTCCAATGCATTGACTGCTTTGAGTCTGTTTTCACATCTTTTGACTCCTTTTCATCCTTTCCTTGCACTTCTACATAGGTTCCTGAAACACATGAAAACAATACCAAAACGCATAATATCGTCCAAGAATAATGATATAAATAGCACGAAAACCATGAATTATTCATGCAAAATCCATCTATATCAATATAATAGAAGAATTGTAATGGAGGAATTGTATTGTTGGAATTGAATAATTTCCTTTTTATTAATTTCATTAATTTACACATTATTGCCTTATATAAGAAATTGTAGTGCCATTATAGTCTAAAGTTTTCAATTACAAATTTAGACACGCATGTTACAAGGCTTAAACTTACCCGACTAAACATCATCTTGTCTTTTACAAGAATGTAAAAAAGACAATGACAATGACAATGATACTGACATTGCATTACAAATTAATGTTATGTTTTATTATAATATTTTTACATCAACCAGAAGTCAAAGGTCCATGATTCCACTCAAGTGCTCGTAACTGAATCTCAACACTCCTGATACCCTGCAATGGGAAGGTCATCATATAATAACTTATCTTCCAAAAAAACTATAAATGAGCACGTCCAACATCCGGCCTTCTACATAAAAAGGAATCAGTATAGGTGTATTGTGGTTACCCGACCTCCCGACCTCCAAGAACCAAAGTGCGAGATTGCCTTTTCTTGGCCTCTCCAGGTACCCGATCTCCCGACCTCGGACCAAAGGGCATTTGCCTATTATATACGTGATGAGTTGATCTCCTAAGCCTACCATAACAAAATTTATAGCAAGCCCTCACCCGTAAGACTATTGAACCAGGATCCCCGAGCTTACGACCAGAAATATGATAAGTCATTGTTATGGGTGTCTTATTTGTGACCGACATACCGACCTCAATGCTCATGTACCGATATCAAACTCGTCAAAGACCTCCTTTCTGTGAGAGCATGTTGACCAAGTCTTTCTATGGTTGAATTAACGGTTCACTTGTTGACTAAGTCCTACATCGTGACCACGTCCTCCGAGAACTCAAGGGTCATGTGGATCATGGTCTTACTGGTCCAAACTGCCCACCCGCGAGGTAACC		n.a.
Rs_project_389040	Rs_project_389040__TRINITY_DN4030_c0_g1_i3	FINAL_EXTENDED_DEG_ANNOTATION	63.2666	9.37661	1.40293	51.1337	2.09309e-10	6.27466e-08	TRUE	0	81.2029530389238	68.158584311103	58.8699353767871	115.71084550398	Uncharacterized Ramonda serbica protein	uncharacterized protein [Primulina eburnea]				5.48e-12								other_or_unresolved																	AGTTGATATCATCTTTTTGGGCTGCCACCTATCAATTTTCCAGTACTTTCTTGGCAACCTAAATCTTATAAAAATGGTAAAGTTATAGATAATCCTGTTCATCGAACAATATGGCAGCCATGTTTGCAGCTCAAGCATCAATTCTGAGCCTTTCAACTTCTTTAGCAGTCGCTACTCATTCTCCTTGCTTAGCCTTCGCGGCGCCGCCGCAGCACATAACGCCAGCGCCGCTTATCTTCACACCGCCGCAGCGCATTTTGACGGTAAAGGTGCCGGATGCAAACGATGGGAGCAGAGTGTATCGTCTCAATTTCGACGAGGCTGTGAAAAACAGCCAACACTCCGTGAATGAAATCTTCGACAAAACAAAGGAAAAAGGCCGTGCGGCGAAAGATACCTTAGATGATATTAACCAAAAGGGTAAGGAGACACTAGGAAGTCGGAATTCTGTCGGAAATGTAGCCGGAATGGCTGCAGATAAGGTGAAGGGAGACATCGGAATGGCAAAGGATAAGGTGAAGGGAGACGTCGGGATGGCAAAGGATAACCCGAAGGGAGTGGCCGGAATGGCGGCGGATAAGGTGAAGGGAGACATCGGAATGGCAAAGGATAAGGTGAAGGGAGACGTCGGGATGGCAAAGGATAACCCGAAGGGAGTGGCCGGAATGGCGGCGGATAA	MAAMFAAQASILSLSTSLAVATHSPCLAFAAPPQHITPAPLIFTPPQRILTVKVPDANDGSRVYRLNFDEAVKNSQHSVNEIFDKTKEKGRAAKDTLDDINQKGKETLGSRNSVGNVAGMAADKVKGDIGMAKDKVKGDVGMAKDNPKGVAGMAADKVKGDIGMAKDKVKGDVGMAKDNPKGVAGMAAD	n.a.
Rs_project_389052	Rs_project_389052__TRINITY_DN4099_c0_g1_i6	FINAL_EXTENDED_DEG_ANNOTATION	18.039	-3.28552	0.880059	33.1172	1.13028e-06	8.78377e-05	TRUE	22.2197323638631	1.71729225454027	38.1671918264824	27.0937981514051	2.26585287021049														other_or_unresolved																	GAAAATAAGTTTATTCACACAAGGCCATTTTGAGAGTGTTGCTTTAAAAAGGTCTCTGTTTCAAAAATACCCTTAAGTTGAAAACAATTAGAAAACCTAGTTTCAGCGCGAGATGCGCTGAAATATTAAAACAAATCAAAAGTATTTTTGGAACTGAGACCTTTTTAAAGAAAAACTTTGAAAAGTTTTTATGCACACATTTTATTTTTTCTAGATTTATTTGCAATATATTTTTCTAAAGGGTATCCCTCATTTTTTCCCTATTTAACTTTGTATTCGAGTTTTTGCTTTGTTATGTTTTTCTCATAAAAATAATAATAGCTTGGGAAAATGCTATTTTTGGAAAGAAATTTCAAGTTAGTCAATCTAGGGATCTTGCTCTATAAAATGGTATAGATAGATAGATATGGCTGTTATTCCCATCAACATTTTTTTCCCCAAACTAGTCGTTATTTTGAACCTTGTTCAAGTAAAAGATGATGAATGATATTACTTACCTTCAAGGTTAATTTGCTGATATATGCCTTTATTGGGATTTTCTAGTGGGCCTAATTTTACATATTTTAAATCTGAAAGCTGGCTGTTTCGCTCCAATGGTCTCACATCAGGAATCCCATACATCTTTTTTACTATTGCTGTAATCGAATAGGGTATGTACTTCGGATATTGTTGTGTAGTTTTTAGATCGAAAGGTTGTTTCATGATCATAAGATTTTTGAGATTGTTGTGTTTGTGAGGAGGCTTGACTGCAGCATACATGTTTTGGTTGTCGTTAACGGGCGTCATCACTCTCTAAACCCGCTCCTTGTTCCAACCATTGGATGTCACAGAGTTCACAGGCTTACTCAATCCTTCAGATGATCTTTTTACCTATTCTTGCCGCCCTCTTCTTGATTTTGCAGTTTCAGGAGTCGCCGCGACATTTATTTCAACCCTTGTACATTCCATAGGACTAGAAAAGCTGTTAAGATACATGCATTTGCTGGTATTATATGTGCTTATCTTCACTGAGTAGTTCGTTCCCAGATGAGTGAGGGATAGTGTCATTCATTCACTGAATTATCTTGAAATTGCAGAGCGACGTTGCTTTGTCTTGCTCCTGTAGGCCTCATATCTCTCTGCAATTTCAGCATCACACTGCAGCATTGCTATATCACGCTTTGAGAAAGCTTTCTTTCTCGCCTCTAGTTTCATGTTCTGCTCTCGGATGGCAGCATCTCTATCGGCCGTAATGGCCATGAATATCTTTATTGTCAAGTGATTGTGGTCCTTCCATCCAAGTAAATATCAATAATACAATTATTCTTAGTCTAAATAGTATGATAGATGAGGTCATAAATAAAATATATCCTGTTATAATCTTTTTTTTTTTACTCTTTCGTTCACATTTACTTATGTTCGACCAGTTCAAACTCGACCTCTTCGTCGTTTTAGCCTTGGTTTAATATTTTTTTTTACGCCAAAAATTCTAAACTTGTCAACCCTAAGACTGTTTGCCAAGCCTTTTCATCCATTTTCATTTCTTAAATTCTGACATGTACATAGAAAGCGAAGAGAAGTAAATCTGAACAATAAGGAGAATCGAGACCATATCTTTACCGTCATAAAGAAATAATTTTCATAATTCAATCCCAAAGTCAAATAGCATGTTTATAGAAATCGAAGTCATCATAGACAAATATGAAGCCCCCAAAACATCCCCAGCATAAATGATTTACAAAGACGCAGAAAGGGATGGTATGGTGTCAAATAATAAGATCAACCATTTTGCAAATGTTCTTAAAACATTGTTCAATTAACCTTTTTGCATCACAATCCTGAGATTTTGTTATTGACATGTTCGACTGTGAACCTATTATTTGCTTAACAGGTTGTATGGCAGCTGACAAAATAGCTTCATCTCATGACAGTACTATATCTCATGAAAGGGGCAAAGAATTACATTACACAATGACTCATGGAGTATTTTGGGGTTTTTTATTTATTTAACCCAAATAAAAATATTAATACACAAAATAAC		n.a.
Rs_project_389071	Rs_project_389071__TRINITY_DN17631_c0_g1_i11	CENTRAL_HYBRID_MAP_FALLBACK	4.65285	-0.964322	1.0357	15.1155	0.00446761	0.0422468	TRUE	3.52534514995817	0	8.02038666422997	9.41983877857668	1.87023316253801	Uncharacterized Ramonda serbica protein													other_or_unresolved																	ACACCCACAACGATAGCATTGATGGGATGTACCCGTACAAGAGCAAACGGGAATCGGCACACCAGAAATTTCGAAATCATCTCCATTTATCACGACATCCCAATTTCAAAATCCGAAACAACAATAGGATCTGGACCATTTCAAAATCACAGCGAATAGACGGAAAAGTTTTCATTCAAAACCCAAACGAAGTGGGAAAAAAAAGAAGACAAAATGCTACCTGATTTCAAGAAAACAAAGAAAGGAAACCCGAAGAAGAAGAGTTGATTGAAGATAATAAACACCGAACAATAAATTCATAGAGTTCATATTTCATTAGATGAATTATAACATCTATACCAGCTTCGTCGTGATTGGAAGAAGAGGCAAACTATTGTTTGGAAGCTGACCTATCGCCTCAATTCCTCCATCGCAACAACCTCCTCCGACAGCCGCACCTCCTTGTCCAGCGGCGAGCTTATCGGCTGCAAGGGAATCGACAAATTTTTTCGGAAGTTTAGATACCGTGTCGAAGCAGGTGGGCGGTGGAAATTACTGTACAGCAAAAGATGGCGTTTTGTGGTGGAGAAGAATACGGTGTCGTTTTGATGAAGAGGAGTTAAAGCAAAAAGAAGCCAGTGATTGAACGATGGCAATTTCGTAATTTTGGAGAACATCAAAATCGAAATTGGAGACAGCCGACATTACGGCTCTCAGCAAAAGATGGCGTTTTGTGGTGGAGAAGAATACGGTGTCGTTTTGATGAAGAGGAGTTAAAGCAAAAAGAAGCCAGTGATTGAACGATGGCAATTTCGTAATTTTGGAGAACATCAAAATCGAAATTGGAGACAGCCGACATTACGGCTCTCAGCAAAAGATGGCGTTTTGTGGTGGAGAAGAATACGGTGTCGTTTTGATGAAGAGGAGTTAAAGCAAAAAGAAGCCAGTGATTGAACGATGGCAATTTCGTAATTTTGGAGAACATCAAAATCGAAATTGGAGACAGCCGACATTACGGCTCTTATATATAGTAGAATGATTGTAGCATAGTGGTTATTAGTCCTGTCACTCGTTTTAGTGCCTCGTGTTCGATTCCCAGCCACAACTTTTATACCTGATTTGGTTTTATCCTCTCTTCATACATCAACTTAGAAATTCCTCATTTAATAAATCACCAAGTTACATCTAATTTTTTCGAAAAAATTTATTAAAAAATTAATAAACTTAAATACAATAAATTTTTTCTATATTTTGATAGTTATGATATGGTTTGGGCAGAAGGAGAAAAATTC	MFSKITKLPSFNHWLLFALTPLHQNDTVFFSTTKRHLLLRAVMSAVSNFDFDVLQNYEIAIVQSLASFCFNSSSSKRHRILLHHKTPSFAESRNVGCLQFRF	n.a.
Rs_project_389137	Rs_project_389137__TRINITY_DN17676_c0_g1_i1	FINAL_EXTENDED_DEG_ANNOTATION	66.1635	0.0559769	1.33601	21.2437	0.000283318	0.00618666	TRUE	40.0071514091072	290.251475912048	15.3328212015275	1.57707020424713	41.4015122131671														other_or_unresolved																	AACACTTCAGCCCAATTGATTAAAAAAGAGGGTCGAAACCCTCTTAAAATCAGGCTTCCGTGATCCTCATGCCCACATTCAATCGGTAGGAGCGACGGGCGGTGTGTACAAAAGGCGGGGACGTAGTCAGCGCAAGTTGATGACTTGCACTTACTAGGCATTCCTCGTTCAAGAATAATAGTTGCAATATTCTATCCCCGTATTGATAAAGGTTTGGGGATTACCCATGTCAGAAAAATAAGCCAGCCCATGTGCTAGATTGCTCAAACACACGTGTTGGCTTAGACATCTTTTCAGATTAGGCAAAATAGCTCCACCCAACACTCAATGCCCAACCCGAAGGAAGGGTATTGAATGTAAAAGAATGGAGCCAAATCACCCTTTAGAACCTTTTCATTGTAATGCGCGTGCAGCCCAGAACATCGAAGGGCATCACAGACCTGTTGTCGCTTTGAACTTCCTTTGATTCATGATTATTATAATCATATGTCAAC		n.a.
Rs_project_389144	Rs_project_389144__TRINITY_DN17676_c1_g1_i22	FINAL_EXTENDED_DEG_ANNOTATION	10.9747	-2.58793	1.10053	25.3526	4.27295e-05	0.00151798	TRUE	7.03104349965408	31.7779441777715	14.3574001760084	8.62741580939115	1.14147468136783	Alpha-N-acetylglucosaminidase (EC 3.2.1.50) (N-acetyl-glucosaminidase) (AtNAGLU) (Protein CYCLOPS 1)	alpha-N-acetylglucosaminidase [Primulina huaijiensis]	Alpha-N-acetylglucosaminidase	sp|Q9FNA3|NAGLU_ARATH	Alpha-N-acetylglucosaminidase	1.44e-58	PF05089;PF12972;PF12971;		embryo development ending in seed dormancy [GO:0009793]; heparin proteoglycan metabolic process [GO:0030202]; positive regulation of cell division [GO:0051781]; seed development [GO:0048316]	alpha-N-acetylglucosaminidase activity [GO:0004561]	chloroplast [GO:0009507]; plant-type vacuole [GO:0000325]; vacuole [GO:0005773]		ath:AT5G13690;	other_or_unresolved	Q9FNA3	NAGLU_ARATH	reviewed	NAGLU CYL1 At5g13690	Arabidopsis thaliana (Mouse-ear cress)	3.2.1.50	FUNCTION: Involved in the remodeling of the N-acetyl-glucosamine residues of proteoglycan complexes during reproductive development. Is essential to promote the first divisions of the zygote. {ECO:0000305|PubMed:18782908}.	CATALYTIC ACTIVITY: Reaction=Hydrolysis of terminal non-reducing N-acetyl-D-glucosamine residues in N-acetyl-alpha-D-glucosaminides.; EC=3.2.1.50; Evidence={ECO:0000305};			Glycosyl hydrolase 89 family	IPR017853;IPR029018;IPR007781;IPR024732;IPR024240;IPR024733;		NP_196873.1;	AB006704;CP002688;AY080811;AY117179;	Glycoprotein;Glycosidase;Hydrolase;Reference proteome;Signal	CAATACTCAACACCAAATCGGGTCGCCATGATTTACATTCCTTAGATGATAATTCACAGGAATGCAACTCAACTGATCTCTTCATACAGGTTTGAAAACTTTTCCATCAAATTTTCTTCTTTCTAATTATAAAGGCGTTTGAAAATTTTGAAATGGTTGCAAAGATATTGTGGGCTTCTCAAGAAACATGAGTTGATCATTCTTGCAGTAGAAAAACAGATGCATAGTAGCTTATAGTTAAATTCACTATGTTGAGTTTCACTTTTTGCTGCTTACACTATCTATCAGAACATGACATAATGGTATCAAATTTTGACCACCCCGGCTTATTATTGCAGTGTAATTTGTTGGTTCAAGTATGTGAAGGAGCGCACTAAGACATCATGTTTCTTACCTTGTACTCCAGAATCCTTGTGGATTTGTATAAGAAGTTTGAATGTCTTTATAAACACTAACTATTGGCTTCATCAATTTATTCAATTACTTTCACAAAGCGAGAACAGATTCGAAATAATTGTTTATGAAGAAACAGGAAAAGAAATCCTTATTTCATTGATTTAAGAGTATTCTGTACAACCTAGTAAATAGAAGATATTACTAAGCTAAACAAGGAAAGAACATCCTATGAAATCTCTAGCATAAAAAGAAATACAAATCAAAGGGATTATTTCTGAATTTAAAAGATCTGATACTTGGTTAATTCACCAAGATATCTTCTCAATCTTCTACAGTAGGTCCTCCTCCTGCTCCTCTTTTTCTCACCTCTTCTTGTTTTTCTTCCTCTTCTTCTTCTTTACATGTCAAATTAATAGCGGAAAATTTCAGCAGTTACAGTTGTCATACTACTTGTGATCTCTTTCTTCTCCTTCTTCTAGTCCTCCTCCTCATCCTTGTCCTTCTCCTCCCACTTCGTCTTATTCTTCGACATGTCAACTTAATAATATGGACAATTCAGCAGTTAAAGTTTACATGCTATTTGTGATATTGATAATATTCTGGGATGTTCTGTTTACTTTGGCATATGTTGTAGCATACTAATCATCTTTCTTCAGGACAGCTTGGTGTTGGTATGTGCATGGAAGGGATAGAGCAAAATCCTGTTGTATATGAGCTGATGTCTGAAATGGCATTTCGAAACGATCCATTTCAACTTGAGGTAATAAAATTCAAGTAAAGTTAATCACCATTTCTTGAGGTTTACCCCGATGATGGAGATTATACCGGATTCTCAGAAAGATTAAACAATTTCATTTCACCAATATCAGTGAGTGTGATCTTTATCCCGTTTTACCAAGTGAGTCTGCAGGATTTCCCCGGGTATGCTTTTGTGGTGCTTCTAAGGGAATTCTTTCCTTTTATTTTACTTGCAAGGTCTCCATGAAATTACTGTTTTTTGATTAAATAGTTATAAATTACAGTACGTTTAACATTTAAATTTGTTTATCTGCCACTTCCGTTTAAACCTTTCAAAGTGGGACTTACCTCACACTGTTGTTTAAGCTTTCAGAAATAACTGTAATGCTTATCATGGTTGCGATATCAGAAGCCTTCTTTATAAGCATGTCTGAAAAAAAGATCATTATTCTCTAAAAAAAGTTAATCAGTAATGATAAAAAAGCTTTTTTTTTCGGTAAATAAATTTGTATCACTAATCAAAACAATTCACATACGGGCAGAGCCCACTACAATCAACAAAATGCAAAGATAACAAATCACAAATTATCCTCTATGTATACATCACTACGGAACAAAGTGTACATAATGTTAACTACAAGGGTCTGAATACTACGATTGACACGATCCGGATCTACAGTTGACCGTCAAATTTCTCACTACGAAAGATACTTCTTTTACTTAGCTGCATCATTCTTCTTAGCCATGTAACTTTGCTCACCTCGGAAGTTTGCCAACTTTACTTGTAGGATTGGCTTACCTCCTACTCTCGTAGACGATATGGGAAAGTTTTCAATCAAGTTGAGGATGCTTGGAAAATTCTTCATCGAACAATTTATAACTGCACAGATGGAATTGCTAATCATAACCATGACTACATAGTAAAATTTCCTGATTGGAATCCATCTGTGAATCATAACCCAGTGGGAACACAACCAAATAGAAGATTCTCTCTGCTCCAAACAGGCTCTTCCTTGCCTCTGCCTCATTTATGGTATAACAATCAGGATGCTATCAATGCATTGAAGCTATTCCTTGATGTTGGCACCGAACTTTCCGATAGCCTCACATTCAGGTATGATTTGGTTGACTTAACGAGGCAGTGTCTCTCAAAGCTTGCAAATGAGGTATACTTGAACGCAATACACGCATTCCAGGATAAAAACGCAACAGCCTTAAGTTTTCACAGTCTGAAATTCCTACAAATAATCAAAGACATTGATAAACTTCTGGCTGCGGATGATAACTTTCTACTTGGCACTTGGCTCGAAAGTGCAAAACACTTGGCACTGAATGCTGATGAGATGAAGCAG		n.a.
Rs_project_389178	Rs_project_389178__TRINITY_DN17638_c0_g1_i31	CENTRAL_HYBRID_MAP_FALLBACK	5.15877	-1.67603	0.933425	16.4112	0.00251427	0.028735	TRUE	6.12083935966995	0	10.0701865713649	7.62362905906997	1.89675897143799	sp|A0A1Z3GC64|KSL5_ISORU Ent-kaurene synthase 5, chloroplastic OS=Isodon rubescens OX=587669 GN=KSL5 PE=1 SV=1	Belongs to the terpene synthase family		sp|A0A1Z3GC64|KSL5_ISORU	sp|A0A1Z3GC64|KSL5_ISORU Ent-kaurene synthase 5, chloroplastic OS=Isodon rubescens OX=587669 GN=KSL5 PE=1 SV=1	2.5e-142	Terpene_synth,Terpene_synth_C					ko:K04121	ko00904,ko01100,ko01110,map00904,map01100,map01110	chloroplastic_or_plastid_annotation																	ACATATGCATTGCTCATGTATTCACTCATCAATGGCACATGGTTGTCCGTAGTCCATTCAGTTTCTTTCAGCATGCTTTTAAGCAAATCTAGCCACTGCAAAATGTAAAATCAAAGCATCATCTATTGATGTGGCAAAGACATTGTCTAACCACCCTCTTAGCTCCAAATGCATCTTGCGTCTGAAATATGTAATTGATGAAATGTTAGCAAGGGGCTAACAAACCAAATCGAGTGAAATGCTACTCACATTTTTATTGAAGCTAAAAAAAGTGAACAATTTTGGGCCCCCTTTTGGCATTAATTAGAGCTCAACTATTTTAGCTTGAACTTAGTTATCCAATTCAACTGACTAGCAAGCAAAGATTCAAATTATGGCTAGAGACTGTTTTTGTTTAAATACATTTGTTTAAATACATATGCAGAAAATATTAATAAACCCGATAAAATTACAAAACACAATAATTCAGCCTTGAATAACAATTTCAAGCTCGGGTGTAATTCGATAATTTCAACTACCAATTGAATAATCTTCGAGGCTGCCAGAAAAGCTTGTGGCCTGACTCGATTCATATGCACCACTATATGCAAGCATTAGCAAATGGTAGAACATCGGTATTCATATGGAGAGTGAAGAAGGTTATCTCACAATGTCAATTACATGGTGCTTCACATTACGTTCTTGTCGTATGAATGCTTTTTCCTCAATCTCACAGATAGTGCTCTTAAGTGCAGAAAATATTATCCAAACATTATCAGAACAGCTTTGTGTGTTAACATTTACATCCCATCTGTAATAGATGTGATGATAGCAGATTAAAATGATGTCAACAAATAGTAACCCAATGCAGCAAGAAAATAGAGATATGAATTCATACGCTTCAACTAACTGAATTAATAATTTCAATTCCTCTATAGAACCTGCAACATCGAAAAAGTCATCTACTACTGTCGTAAGAACACCGTTTTTTGCCCATGATATTCTGGCATCTGATAGTTCAGTAGGGAAAATGGATGCTGCAGCAGAAAAATAACAGTATGCAGATTTTCGCCTTGCAAACTTCAGCTCATCCAATCTGCTCTCTACAACCCATCTTTCGATCTCTTTCAGTTCTTCAAGGTGTATTTCTTGACATTTGTTGAAGTCTGATACCGACAATGAAAGCAAATCAAAATTGCCAAAATTTGGTGAACTGTATGAAGTTTTCAATATTCTTGTATTGTCTAATAAGTTATAATGCTCAATATTTTTCCGGTTTTCCATTCTTGGCAAAACTGCATAGAAGCGATACTGCAAGACATGGTTCACCTCTTGGTCTATATTTCTGCCGAGTTTGCTTGGATGAATTGAACCGGAGGTCAGTTTGTGCCCAAGGAAATGTTTAAGCCTCAAATTTTGTTTCTCAAGAGCAGACTCCATTGGGTACATTATCATCTCTGATGCCTTGAATACTTCGAGAGCAGTCTGCACGTCTGTTATATGTCCACAAAGGGGATTGGAAAGGTAATCTTCTTCAAGAATTTTGGTTATTGGATCTGAAGTTACGTCATATCCGTTCATTCTCAATATCCGAAAAGCTAAAGCACAAGTACAAGCATCCATGAATATCTCTTCGTCTCCTTGTAGCCAGCATCTGTATGTTTCATCCAACACACTCTGAATTTCATTCCTAAAATGCCAGCTAATCCCCAATCTTTCAAGATTATCGACCATGGATAACTGAG	MDACTCALAFRILRMNGYDVTSDPITKILEEDYLSNPLCGHITDVQTALEVFKASEMIMYPMESALEKQNLRLKHFLGHKLTSGSIHPSKLGRNIDQEVNHVLQYRFYAVLPRMENRKNIEHYNLLDNTRILKTSYSSPNFGNFDLLSLSVSDFNKCQEIHLEELKEIERWVVESRLDELKFARRKSAYCYFSAAASIFPTELSDARISWAKNGVLTTVVDDFFDVAGSIEELKLLIQLVEAYEFISLFSCCIGLLFVDIILICYHHIYYRWDVNVNTQSCSDNVWIIFSALKSTICEIEEKAFIRQERNVKHHVIDIVR	n.a.
Rs_project_389188	Rs_project_389188__TRINITY_DN17682_c0_g1_i4	FINAL_EXTENDED_DEG_ANNOTATION	8.5786	-5.54456	1.86916	16.2262	0.00273021	0.0303572	TRUE	9.89942285655998	0	21.1582972028106	13.1689764228242	0	Abscisic acid receptor PYR1 (ABI1-binding protein 6) (Protein PYRABACTIN RESISTANCE 1) (Regulatory components of ABA receptor 11)	abscisic acid receptor PYL9-like [Primulina huaijiensis]	Abscisic acid receptor PYR1	sp|Q84MC7|PYL9_ARATH	Abscisic acid receptor PYR1	3.3e-21	PF10604;		abscisic acid-activated signaling pathway [GO:0009738]; positive regulation of response to water deprivation [GO:1902584]	abscisic acid binding [GO:0010427]; identical protein binding [GO:0042802]; kinase regulator activity [GO:0019207]; protein homodimerization activity [GO:0042803]; protein phosphatase inhibitor activity [GO:0004864]; signaling receptor activity [GO:0038023]; ubiquitin-like protein ligase binding [GO:0044389]	cytoplasm [GO:0005737]; cytosol [GO:0005829]; nucleus [GO:0005634]; plant-type vacuole membrane [GO:0009705]; plasma membrane [GO:0005886]; protein phosphatase inhibitor complex [GO:0062049]		ath:AT4G17870;	other_or_unresolved	O49686	PYR1_ARATH	reviewed	PYR1 ABIP6 RCAR11 At4g17870 T6K21.50	Arabidopsis thaliana (Mouse-ear cress)		FUNCTION: Receptor for abscisic acid (ABA) required for ABA-mediated responses such as stomatal closure and germination inhibition. Inhibits the activity of group-A protein phosphatases type 2C (PP2Cs) when activated by ABA (PubMed:19407142, PubMed:19624469, PubMed:19769575, PubMed:21658606, PubMed:23844015). Can be activated by both (-)-ABA and (+)-ABA (PubMed:23844015). Promotes drought tolerance (PubMed:29970817). {ECO:0000269|PubMed:19407142, ECO:0000269|PubMed:19624469, ECO:0000269|PubMed:19769575, ECO:0000269|PubMed:21658606, ECO:0000269|PubMed:23844015, ECO:0000269|PubMed:29970817}.			SUBCELLULAR LOCATION: Cytoplasm {ECO:0000269|PubMed:35388459}. Cytoplasm, cytosol {ECO:0000269|PubMed:29928509}. Nucleus {ECO:0000269|PubMed:25465408}. Cell membrane {ECO:0000269|PubMed:25330042, ECO:0000269|PubMed:25465408}. Vacuole {ECO:0000269|PubMed:27495812}. Note=Localizes at the plasma membrane in the presence of a CAR protein (By similarity). Localized transiently in the vacuole when in complex with RSL1 (PubMed:27495812). {ECO:0000250|UniProtKB:O80920, ECO:0000269|PubMed:27495812}.	PYR/PYL/RCAR abscisic acid intracellular receptor family	IPR050279;IPR019587;IPR023393;		NP_193521.1;	AL021889;AL161547;CP002687;AY042890;AY081526;	3D-structure;Abscisic acid signaling pathway;Cell membrane;Cytoplasm;Membrane;Nucleus;Phosphoprotein;Protein phosphatase inhibitor;Receptor;Reference proteome;Vacuole	ACGGTAATTATCGACGAGTAATTTTCCTTTTTCCTGCATGAGTTTGGGGAATATCCCAATTCATAGGTCCGAGAGGACATTTATGAATTGAAATGTCCGAATGATCAGCTCTGCAATCGGTTGTTAGAATCAATAGGTCTTCAAATTGTTCATTTGAAAAAATGGAAACCCATCTTATATATGTTATTATTAAACCATCGAGTATTAATTTACGGATGTAATTATGTGCTAGTCGAACCTTTAGCCTGTGGTCACCACCGACGAATTTGACCCCGAAAATATGCTCCTGATCGTCGAGAAGTTCCAACCTCTCGGTGCTGGTGGTGGCCGGAAGACCTGATTTAACATTAACTTCTCTAACACTCCCAATCTTCAGATCTCCTTCTACTGTGCATCTGCTAACAAATGGCTTGTACTTCTGTGGCTGATCGAATCTTCTCACCAGTGACCAAACCTAAAAATCACTCCAAATATTAGTGTCTACAACTTTGTATGGCAAGTGCAAGAAATTTATTTTATGACATACTCGTCTTTTGTGGTTTATTTGATGCTACCTCCAATACACCGTCCCAGAAATAACATCAAATTCTCCATCTTTTATGTCCCAAAGTCCTTAACTATGTTTCCCTTTTCATCCTTTTTAATGAACCTCCAAGGTTTCAAAATTTTTTTTTAGTACAATCCTTTACAACTATGATAAAATTTCCGACAGTGATGAGTGAAATCAGGATAAATTAATACATAAGTCCATAAAAAGCATATGTACCAACAATATATAAATCGGCCAGAAGTTTTAGCTGCAAATTTTTTAGAAATATATGTATGAAGCTTTAGTTAATTGGTTTTTAAGGGGTTAATCGTGGATTACGCTGTGGTTCGGAAAATAAAGAAATTACTGCACGTGGTTTAAAAACAGACATTTTACCGTCCGGTGATTTTTGAAAATAGTTAGATTACCTCATGTGGCTGTGAACCTGCTATGGTTTTCAAAACAGATATTTTACCCTTGAGGTTTTCAAAATCGACATACATATAAGGTGTATTTCGCACGTACTCACAAAATTTAAGGGGTTAAGATATCTATTTTCACAAACAACTGAGGTAAAATGTTTATTTTCAAATCAATGGGATAAATGACATATTTTGAAAATCACATGGAGATAAAATACTTATTTCGAAAACAATATGATTTAAAATTGTTAGAAAATAAATAATAAATTGTTCAATCTCTCTACAAGCTCGGCCTTTTAGATGAGATGACAATTCAACATGGTATCA		n.a.
Rs_project_389196	Rs_project_389196__TRINITY_DN17682_c4_g1_i1	FINAL_EXTENDED_DEG_ANNOTATION	37.9495	-5.16117	1.59656	25.5863	3.83413e-05	0.00139507	TRUE	14.6622610475043	51.5187676362081	52.0980605611187	80.3300865517953	0.377642145035081														other_or_unresolved																	TATAGAAGCCGCGCGTCTATATTTAATCTACTAAATTGTTTTCACTAAGAACTTAATAATTTCACACGCGCAAATATTATTAGTCATAATTGCTTCACAAGTTAGATGAATCTAACTTAGCATTCAATTGCATGCAATTACTGGGTTGTCAAATCCAATAATTGAACAAGCAATCACATAAACATAATCAGGAAAACCCTTGATACTCAATAAACTCGCTAATTAAGAACATCAATCTCCCCAAGAATCAATAAATCCAAGGTATTGTCTTCTTCAACCAGGAACGGAAAGCTCTACAACTTTTATGTTGACAAAATTTTCAAAATATGGCTCGAACATGATGAAATCGAGGAGAAAGGAAGTGACATGTGATTTGGATTCTGGCTTTTCTCTATTCATCAATTTTCTTCATTATTCTGTATTTTTAGCTTGATTTCTCTCTCTTTTTCTATAAACACACAATAATATGATATATATATCAAGTTATATAATAAAACACGCCTAATCATTGATAATTGCACGCATAAATTATGTCTATTTTTAGGCACATCAGGCGTTGCGATGAGGACATTGGTTGTTGTTATTATTACGAAAATGATTATAGGCACGATTAGAAGACCGCCACGGCCACGATGCGATTGAAACTAAGTGCGAGATTGTTGGGCTGGCCGAGAAGGGCCACAGATGCTGTGAACACCATTAGAGGCTTGAGCTGTGTTGGCAGAGGCAACCAGGTTTGAAGTGGCAGTGTCATGGCATCACATATAGAGCTCTTGACCTCAAAGCGCTAGGATGCTTCAACGCATGAATTGGGCAGAAATTTCACGATACGTGTATCCAAGCCCATTGAGGATATAGAGTGTGACGTCGTCATCTTTGACATTCAGATATGAGGATCATCTCATTATCCAATCAGAATAAACTTTAATTAATGAATACAAAATTTAAAAGTAAACATAATTAAAAAATAAAGAAGGAGATCACAAGCTATAGCTGGTGGTAATGTTGTAACTCAAATCTTTTAAGCCGTACAACAATATAAGAACCACGTTTTGATTGCTTAGCAAGGGCAATCCTTGCACCCTAACAATCTCTCACACAATAATTGCACTCATTGTAATGCATGTCAATGCATTCGTGGCATTAGCTATGATATCAATTGAAGAATCAAAATGGTTGTCGTTTTACCAACAGTTATAGCTGATGGTATCAGTGTACTCAAATATTTCGATTGCTTTTCCAATGAGGACAATTGTTATACCCAACTTATGAGACAAAATGTTCGATCTTTTAGAGAATGCGTGCTTATGATTATACGATGTATAACTTCACAATTCAAAGGTTAAAAATAAATCAAGAGTAATGCATCTATATATATATATATATATATATAT		n.a.
Rs_project_389206	Rs_project_389206__TRINITY_DN17678_c0_g1_i5	FINAL_EXTENDED_DEG_ANNOTATION	9.25739	-2.74829	1.10959	17.6678	0.00143287	0.0195284	TRUE	7.70012280978402	6.86916901816108	20.0465662475431	13.3209307386832	1.15046346268653														other_or_unresolved																	ATTATATAACATAATCATGCCTTAATCATCCTCTTAAGTTTTCGGCTATCACAATTCTCCCCCTCTAATAAGATTTCGTCCCCGAAATCAAATTTAGACATGTTATATACATTCACAAGCTATCACAAATACATCATTTCCTTTTCAAAATTTCAACACTGTCGATCGATCACTTCAAAACCCGCGATCGATTGTCCTGTCCAAGGCAATTCCTTTCATTTATGCACAAAACAACATCAATTCTCATTTCATTCATTCCTACATATTATACCATCGTATAGTTCAATTCATATAGGCATAAACATGTCAAATTTGAATCACAAGTAATTCAAATGCAATAACATGCATAAAATTCATTCTATTTCTCATAATTTATCACTTCACATCATCAAATTCATTTTCTTTCTTTCTTTCTTCATTTTCTACTTGCTATCATATCACTATGTGATTTCATAGTCATTTAATCATTCAACTCAGATTCAAAGTTTC		n.a.
Rs_project_389207	Rs_project_389207__TRINITY_DN17678_c1_g1_i1	FINAL_EXTENDED_DEG_ANNOTATION	8.65701	-3.68941	1.22395	28.166	1.15432e-05	0.000560378	TRUE	10.0472632290357	0.572430751513424	16.3947493919262	15.346652868948	0.808335907870125														other_or_unresolved																	AAAATATTTTCCTAAACTGTCAGGTAGCCGCCCCAGCGGGCTCCTTTGGCCGCCCCAGCGCGCACCCGGCAGAAACTTCAAAGGCCAAAATATTTGTTCAGCCGCCCCAGCGGCTAAGTTTAGGCGCCCCAGCGGTCTCTTTTTGACCGCCCTAGCGGCTGGATTCAGGCGCCCCAGCGGCTGTAGCAGTTTTTTTGACAGATTTTGTTCGTTTTGTGCACAAACTCTACCAAAACTCATTCTTTGTTACCAAAACTACTTCAACACAAGGTTATATAATCATAACACATCATAATCCTTCACTTTAAGCTACTATATACAAGAGTATACTTCACAATTTCATTTAAATTCATAAAAACTATCATTACTTCACCAAACTTCATGTCTAGCATTCTAACTCAACTTCTAGCATGAATTCACATCATACTTCTCACTTACAACCTGATATACACAAATTTAATTTCCTGCATAAGTTTATATTACAATATAAACTTCAATATAATTTCATAACTTAGCATAAACACAACATAAAGTTCATTTATACAACAACTACCTCAAAGATTTCTTCAAAATTACTCTAAGATGAAGAATCAAATTGTTGTAGGGTTTCTCCTGGGTTTTCACGTGAAATGCAGTTCAGAATAATGAAGTGTATCTGATAAATCTGATATATATGACTAAATTTAGCCTTATTTGCAATTTAGTCCCTGAAGTTTAGACCGTCTTACATTTTGGTCCTCATACTTTCTATAATTACATTATGACCCCTATTTCATTATATCTCTAAATTATTTAATCATATGATTAATACATTATATATCCATAATTATCAATCTTAAATCATACGAGTATCACAATTCTCCCCCACTTATAAAATTTCGTCCTCGAAATTCCATAAGCATCAATAGGGATATCACAGTAATCAAATAAAGCGAC		n.a.
Rs_project_389229	Rs_project_389229__TRINITY_DN17617_c0_g1_i3	FINAL_EXTENDED_DEG_ANNOTATION	90.2518	2.38338	1.19294	21.0608	0.000308003	0.00656949	TRUE	52.1185093008499	80.6299092913376	5.28023628228975	9.83459842060156	271.864730260935														other_or_unresolved																	CTACCTTATACATCATTGATGTGTAAGAGGCGGACACAGGTGGTGCATGGCTGTCGTCAGCTCGTGCCGTGAGGTGTAGGGTTAAGTCCCATAACGAGCGCAACCCTTGTCTTTAGTTACGTGGCATTGTTTTACATTGCTGCAACTAGAGAGACCGCCGGTGATAAGCCGGAGGAAGGTGAGGATGACGTCAAGTCAGCATGCCCCTTTCTGTTCTGGGCTACACACGTGCTACAATGGCCGGGACAAAGAGATGCAACTCTGCGAGGAGAAGCCAACCCCAGAAACCCGGTCTCAGTTCGGATTGTAGGCTGCAACTCGCCTACATGAAGTCGGAATCGCTAGTAATCGCCGGTCAGCCATACGGCGGTGAATACGTTCCCGGGCCTTGTTCACAC		n.a.
Rs_project_389230	Rs_project_389230__TRINITY_DN17617_c0_g1_i4	FINAL_EXTENDED_DEG_ANNOTATION	109.555	1.00854	1.26014	20.1105	0.000474935	0.00899919	TRUE	138.393203766913	68.5927885720029	2.76140189922102	10.3578848148309	278.418798468413														other_or_unresolved																	GAAACTCAAAGGAATTGACGGGGGCCCGCACAAGCGGTGGAGCATGTGGTTTAATTCGATGCAACGCGAAGAACCTTACCAGAACTTGACATGCCACTCAGTCTCTTGAAGGAGAGATGTATCCTGTAACCTCACAGAGGTTGTAGAAGGTGGACACAGGTGGTGCATGGCTGTCGTCAGCTCGTGCCGTGAGGCGTTAGGTTAAGTCCTGTAACGAGCGCAACCCTTGTCTTTAGTTATGACCCATCGTATCATGTTACTTTGTAATGTGAAGATGTGAAACTAGAGAGACCGCCGGTGATAAGCCGGAGGAAGGTGAGGATGACGTCAAGTCAGCATGCCCCTTTCTGTTCTGGGCTACACACGTGCTACAATGGCCGGGACAAAGAGATGCAACTCTGCGAGGAGAAGCCAACCCCAGAAACCCGGTCTCAGTTCGGATTGTAGGCTGCAACTCGCCTACATGAAGTCGGAATCGCTAGTAATCGCCGGTCAGCCATACGGCGGTGAATACGTTCCCGGGCCTTGTTCACAC		n.a.
Rs_project_389231	Rs_project_389231__TRINITY_DN17617_c0_g1_i6	FINAL_EXTENDED_DEG_ANNOTATION	5.19256	0.245639	1.03015	14.8924	0.00492972	0.045089	TRUE	7.5598157204929	7.19618473387266	0.345175237402627	0.736094660698571	9.17762242764834														other_or_unresolved																	CTTCGGGATTGTTGTTAACACTCTGTTAGAAATAAGAGAGGGTTGGGGCACAGGTGGTGCATGGCTGTCGTCAGCTCGTGCCGTGAGGCGTTGGGTTAAGTCCCGCAACGAGCGCAACCCCCGTGAGCAGTTGCCTTGCTTTTAAAGCAAGGCTCTTTGCTAAGACTGCCGGTGGCAAGCCGGAGGAAGGTGGGGATGACGTCAAGTCAGCATGCCCCTTTCTGTTCTGGGCTACACACGTGCTACAATGGTCGGGACAAAGGGTCGCCACCCCGCGAGGGGGCGCAAATCCCGCAAACCCGACCCCAGTTCGGATTGCAGGCTGCAACTCGCCTGCATGAAGGCGGAATCGCTAGTAATCGCC		n.a.
Rs_project_389249	Rs_project_389249__TRINITY_DN17639_c0_g2_i1	FINAL_EXTENDED_DEG_ANNOTATION	5.89617	-2.30919	1.11107	22.5264	0.000157417	0.00403997	TRUE	5.63609313453805	0	12.8616408139303	10.2245977800299	1.11494887246785														other_or_unresolved																	GACATTATTTAATTTATATCAAAACGCATGTGTTCATGTCAAAGAAGTTGGGTATTTTGAAGGAAATGAGAGCAAATTTGTTAAGATTTGGTAGTTTAAAAATATTTTTACAAGGCTTATAAATATTTACTTGAAATTCAATCACGAAACTCAATTTTTGTGTTTCAAAATTGATTTTAGTTAATAAAAAAAATTAAGTTTGTTTTTCGAAAAAAATAAACTGGTTCGCGGGACGGGGCAGGTCTGGTCTATGGATATTTTTTTGAAGCGGGACAGGTCCCGGGTTTGGCCAAACCCGTCCCAAACCGCCCGTTGCCATACCTAATCATTCTTGGTATAAATACTGTGTTGCAATAAGCACCTAGAGATCACCCTCTCTGACCAGATTTCGGGATAATTGCAAAAATGTATGATCTACATCACAATAATTCAACTAAATCTGATTGGATACTGAACAAATACGATAATAAATTAAGGGTAGGTCAGAACTACCCAATCATGATCGATCACTTGTGAATAAATTAAGCATTCGGAAACCATGAATACACATTAATCTTGGCCAATTAGAGAATCTACTTTTCGAAACTTTTGACTCTTGTTTGTATGACTTAATCCGCATATAAGGGTTTTTAAAATTATTTACCAAAAAAGAAATCTAATTACAAAATAACTAGTAAATATTACTAGTAATTTACATTGTAAATATTTTTTTGTGTATAATATTTTTTATGTTAAATTATTTTGTGTAAATAGTTTGAGATTATATTTAATAAGGGTAAATTTGAAAATGATCCCACATAAATTAGATATTATTTTTAATCAAAACATAGTCTCAGATTTTTGTTTTTATTGGATACTAGTACCAAATTTGTGATTTTAATCAAAAGTGATACCAAAATCCCATATTAAATTATATGACCATTTTTGTTATAAATAATTTATGTAGGCATAAATTTGTTAAAAATAATTAAAAAAAATTTATAATTGACTATATATGATTAATCTTAATAGTTTGAGATTATATTTAAT		n.a.
Rs_project_389289	Rs_project_389289__TRINITY_DN17687_c1_g1_i5	FINAL_EXTENDED_DEG_ANNOTATION	7.02988	-0.712061	0.728451	15.5816	0.00363521	0.0367612	TRUE	8.0790145765917	0	8.9621054812511	11.3589861857162	5.05008464116244	sp|P04146|COPIA_DROME Copia protein OS=Drosophila melanogaster OX=7227 GN=GIP PE=1 SV=3	uncharacterized mitochondrial protein AtMg00820-like [Primulina eburnea]		sp|P04146|COPIA_DROME	Uncharacterized mitochondrial protein AtMg00820	8.68e-11	PF13976;PF22936;PF14223;PF00665;PF07727;PF25597;PF00098;		DNA biosynthetic process [GO:0071897]; DNA integration [GO:0015074]; DNA repair [GO:0006281]; proteolysis [GO:0006508]	aspartic-type endopeptidase activity [GO:0004190]; ATP binding [GO:0005524]; nucleic acid binding [GO:0003676]; zinc ion binding [GO:0008270]	DNA polymerase complex [GO:0042575]			other_or_unresolved	P04146	COPIA_DROME	reviewed	GIP COPIA	Drosophila melanogaster (Fruit fly)	3.4.23.-						IPR043502;IPR025724;IPR001584;IPR054722;IPR039537;IPR012337;IPR036397;IPR013103;IPR057670;IPR001878;IPR036875;			X04456;X04456;X02599;X02599;X02600;X02600;X13719;X54147;BT011428;	3D-structure;Alternative splicing;Aspartyl protease;ATP-binding;Direct protein sequencing;Hydrolase;Metal-binding;Nucleotide-binding;Protease;Transposable element;Zinc;Zinc-finger	AATTTACATACTTTTGGTCATGTTTGTTTCGCTCACTTGCCAGGTCACGAACGTAATAAGGTGCCGGCTCAAGCTACTAAATGTGCTTTTATGGAATATAGTAACTCTCACAAAGGCTATATTTGTTATGACTCTTCTTACCATAAATTTCGTATTTCACGCCATGTGGTTTTCTTTGAATCCCAATATTATTTTAGTACCAAACAGGTTCCGTCAGCAGCTCCACATCAATTGTTCTCCCTTCCTTTGATACATTGTCATCTGCTCCTCAACGCTTCACACCTGGCTTGGTTTATGAAAGAAAACGTCTTGCTGCGCCTCTTCGTTAGCCCGACACACCACCTGATCATGTTCAACCACTGGATCCTGATTCTGAAACTTTACTTCGTCATTCAACTCGGGCGTCTCGTGCACCCGATATGTATGGATTCTCTCATACCTCGTTTCACTTTACATTATCGTCTAATCCCATCCCCAGACGTTACTCAGAGGCTACCAAGTCTCCTTACTGGAAAAGGGCTATGGACGACGAATTACGAGCTCTTCATACAATACATGGGATGTGGTACCTTGCCCCCCCAATTTTAAAGCTATTGGTTGCAAGGGATTTTTCTGTCAAGCTCCGTTCGGATGGGACATTGAACCGCTATAAAGCCAGATTGGTTGCTCTTGGCAATAGCCAAGGGTATGAGATTGATTACGAGGATACATTTGCCCCC	MYGFSHTSFHFTLSSNPIPRRYSEATKSPYWKRAMDDELRALHTIHGMWYLAPPILKLLVARDFSVKLRSDGTLNRYKARLVALGNSQGYEIDYEDTFAP	n.a.
Rs_project_389309	Rs_project_389309__TRINITY_DN17611_c0_g1_i8	CENTRAL_HYBRID_MAP_FALLBACK	3.66775	-1.63262	1.38412	16.9049	0.00201691	0.0247372	TRUE	2.37151961469635	0	8.04163818151077	7.38814652085487	0.772821317651446														other_or_unresolved																	TCCTGGTCTCGCGTCCAATTGGCCGTGAAAACTTTGATTTGTGCCAAATCATTTTTTACGGACTGAAAATCATCCTTCACGTTATGCAGTGCGTCCAAGGTTCCATGGATTTCACTGATTTCTTCCCTCAATCCTTGCACCACAGTTTCCAGCGCCTCTAACCGTGCTTCCGATTTGGTAGACATTGGTGTTGCTCAGGCTATACCCGGCAGGTCTGACCAATTTGATAGAACTTCTCCTGAGCCTTTGGAATTCAACACAATAATTGACACAGAATCTTTCGAATTCAACACAATAACACAACCCACACGATTTACAGAAGGTTTACTGAATAGAAATGAAATGAAATGCAGAAATCAAAGACAAAGACCCAGAGAACATCTCTTTAACTTCCCTAGACAAGCTAGTAACCACCCAAGCAATATGATAACTGACTCCTCACGTTCACGGGCCTTTTCGGTTATACACATTGTCCCTTTTACCCCTCCTAGTGTACACAACATCATCTATTTTGGGCCTTTGAGTTATTGGGCCCGTATCATAAACCCACAAAAAACTCTATAACCTCTTATCACATGAAGCATCACAAGGCATGCTG		n.a.
Rs_project_389318	Rs_project_389318__TRINITY_DN17626_c0_g1_i2	FINAL_EXTENDED_DEG_ANNOTATION	8.79504	-4.19387	1.38589	28.7842	8.64728e-06	0.000444963	TRUE	7.7814459113742	2.2897230060537	21.8574485036794	13.8636066566373	0.368653363716383	Uncharacterized protein At5g01610	uncharacterized protein At5g01610-like [Primulina tabacum]	Uncharacterized protein At5g01610	sp|Q9M015|Y5161_ARATH	Uncharacterized protein At5g01610	3.56e-13	PF04398;						ath:AT5G01610;	other_or_unresolved	Q9M015	Y5161_ARATH	reviewed	At5g01610 F7A7.130	Arabidopsis thaliana (Mouse-ear cress)							IPR036758;IPR007493;			AL161946;CP002688;CP002688;BT004797;AK227765;AY086139;	3D-structure;Reference proteome	TCGCCTTCGCCGGGCTTGAGAGCTAATGCTGCTTTTATCCTTCCTTGGATGTCTGAGATCTCCACCCCCACAAATTATTTTTTCTTTTTATTATTAATTATTCTTCGATTTAGGCAACTAGAAAAAAACAACAAAGAAATCAGATTGAGGCATCTCCAACCAGCATTATTTCTGGCGTTGGTTGGCCACTCCAACCTGGCGCCATCCCTTGCATCAGGGATGACGTTCGCTACAGTGCTACACTATAGTGTTGAGTTATTGTTGTGTTGAGTTATTGTTGGCACTATAGCAATAACGTCGGCTCTTTTTCTCTTTTTCTTTTTTTATTCTTTTTTCTTTTATTCTATTTTTACTTTTTCTTTATTTTTTAATTTTTTTTGTTTCTTTTTTTTTCTGTAGCTTTACTTTACGCTTCTCTTTTTCTTTTTTATTTTTTATTTTTTGTTTCTTTTTATTTTTGACGAAAAATCTAAATTTTGAAAAAGTAAAGAAAGTGAAAATAAAATATATATGGTTGGATATTTTTTTTTAAAGAAAATAACTCACAAATCACAAATCTTGGTATTTTATCTGTTTTTATGGTAGATATATAATTACATGCTCAATTGGTGTCTATGGGACACAAATCCTGGTGCACTAGATGCTGAAAATCTAAATTACAAAAAAGATCCATAATTTTTGAATTAATTTGTGGAAATCCAATAAATGAAATTGCCTCCTTTGAACAGAAACATTGTTACCATTGTTTATGAAAGATGGACGGGAGTATTCCGTGTATTGATCTTCGGTCCTCAATAATATACAATAATATACGAGGATAGTTCTGAACTAATAGCTGTGAGACAGTAACGAGTATCAGCATATCCGTGTACTCTAGCTCAAGTTAGCAGAATATTCCATAAATGAGTTATAAGAGATAGTGTTTTGGCGCATGAATTCTTTCATAATTCAATTAATCATGCCTACTACATCTTATCTCTAAATGCTATTTTATCTAATATCAAGTCATTGAAGACAAAACAGATAATAACACGTAAATTCATGTAGTCAAATACATACACAAACACTTACTTTTGTACATGGACATACGTGTCCTAACTCTAGTTGGATCGAATGAAATACATGTCACTTTGACCCACACCATCACTTTGGTTTTGATCCCATCAATATCAGACAACTTGCCTTTCTCCATATAACAGGTTATGCAGGTTGAGAAACGTAGTAGCACGGATGAATCTCTCTAATGTCGTATAATTTGTGTGCGCGCAAAGAATCCTACGTTGGAAAGATATTGATTAAATTAGATGCTTATTAAGAGATGCCAAATAGTATGATTAATTTGATATGCCAAATGCTAGATGCTTATTAAGAGATGCCAAATAGTATGATTAATTTGATATGCCAAATGCTAGATGCTTATTAAGAGATGCCAAATAGTATGATTAATTTGATATGCCAAATGCTAGATGCTTATTAAGAGATGCCA		n.a.
Rs_project_389356	Rs_project_389356__TRINITY_DN17633_c0_g1_i10	FINAL_EXTENDED_DEG_ANNOTATION	7.95524	-5.16447	1.79749	17.8388	0.00132688	0.0184878	TRUE	7.60464610956076	0	10.8030400807318	19.6660274663522	0	sp|Q9SE97|FH1_ARATH Formin-like protein 1 OS=Arabidopsis thaliana OX=3702 GN=FH1 PE=1 SV=1	formin-like protein 2 [Primulina eburnea]		sp|Q9SE97|FH1_ARATH	Formin-like protein 2	3.13e-167	PF02181;		actin cytoskeleton organization [GO:0030036]; actin nucleation [GO:0045010]; barbed-end actin filament capping [GO:0051016]; plasmodesmata-mediated intercellular transport [GO:0010497]	actin binding [GO:0003779]; actin filament binding [GO:0051015]	cytoskeleton [GO:0005856]; membrane [GO:0016020]	ko:K02184	ath:AT2G43800;	other_or_unresolved	O22824	FH2_ARATH	reviewed	FH2 At2g43800 F18O19.9	Arabidopsis thaliana (Mouse-ear cress)		FUNCTION: Might be involved in the organization and polarity of the actin cytoskeleton. {ECO:0000250}.			SUBCELLULAR LOCATION: Membrane {ECO:0000305}; Single-pass membrane protein {ECO:0000305}.	Formin-like family, Class-I subfamily	IPR015425;IPR042201;IPR027643;		NP_181908.1;	AC002333;CP002685;	Membrane;Reference proteome;Signal;Transmembrane;Transmembrane helix	TCTACATTCATCTTCCTCCGCCGCTGTTGCTGCCACCGCCGTAGCCATAGAACTGAAAAACGTCCCCTTTTTCCTCCCAACACCACTCCCTCCGACACCACCACAACTACCAAATATCCGCCGCCGCTTCCTCGCCACAACGCCTCCTCAAACTCCTCCGAGTTCCTCTACCTCGGCACGCTCGTCAGCTCCCGTGACGCCAATGGTAGCTCAACTTCCGCCGTGAATGAGAATAAAGCCCCTCCTTTAGCCTCTAACTATCAAAGACTCGGCTCGCCGGAGCTTCAGCCTCTCCCTCCATTGCCACGCGAGCACTCCCACCGAGTTTACGACAATACCCCTTCGAGTTCTCCTTCGGAAGGAGAAGAAAATGGAAGTGGCAGTGAAAAAGAAGACGCCCAAGTGTTCTTTTCTCCTGGAGTAGGGTCCCCAGGAAACGATGCATCACCAGCATTCTCCCATGTCAATAATAGTAATTTCAATGATTTTAAAGGAAGAATTTTTAACTCAAGGGACGAGAATTCATCTAGAAACTCTTTATCATCCGAGGGTAGCCCGTCAGTCGTATTGAATTCCTGTAGCCCGCTAAGTATAGAGTCCAAATCTCCGGACAGTTTAATGAGTTTCCCAGCTGCATTGCCGCGGTTTAATCCTTCGACGGATGGGCCCACCCCCGATTGCTCGCCAGATTTTCCTGTTGTAGAGAATATGCCGTCACCTCCTCAGGCACCGCCTCCTCCGGCAAGATTGTGGGAGTCAGTGCCACAAAGTGGGCCGCCGGAGCTGCTTGCCCCGTCTCGGAAAGTTATGCAGAATGTGGACGAAGGGAAGCGTAGTTCGACGAATATGGAACGTGGGAGCGAGGAAAATATTAAGCCAAAGCTGAAGCCTTTGCATTGGGATAAAGTGAGAACTAGTTCCGATAGGACAATGGTTTGGGATCAGATAAAATCCAGCTCCTTCCAGTTGAATGAAGAAATGATCGAGACTCTGTTCCCGGCAAACACTTCGAATGTGAATGCAAAGAATAACGTAAGGTGCCAGATTTTCCCTGACACGAATCGAGAAAATATGGTGCTTGATCCGAAGAAGTCCCAAAATATAGCTATATTGTTGCGGGCGCTTAATGTCACAGTAGATGAAGTTTGTGAAGCACTTGTAGAAGGTAATGCTGATACACTAGGGACCGAGCTTCTCGAGAGTTTATTAAAGATGGCTCCGACTAAGGAGGAGGAAAGGAAATTGCAGGACCTCACAGAAGAATCACCATTCAAGCTTGGTACAGCCGAGGCGTTTCTCAAGGAAATGCTCGACATACCATTTGCATTCAAGAGACTGGATGCCATGCTTTACATGGCCAGTTTTGAATCGGAAGTTGAGTACCTTAACAGGTCGTTCGAGACGTTAGAGTCAGCTTGTAAGGAATTGAAGAGCAGCAGGATGTTCCGCAAACTTTTGGAAGCGGTGCTGAAGACTGGGAACCGCATGAATGTTGGCACCAATCGAGGGGATGCCCATGCATTCAATCTCCACGCCCTTCTTAAGCTTGTAGATGTTAAGGGGGCTGATGGGAAAACGACTCTTCTACATTTTGTCGTCCAAGAAATCATCAGGATTGAGGGTGCGCGTATTTCAGGTGTCGATCACAATCCAGAGCCACAGAAAATTCAGCAGCCTACACTCCGTGATGAAGTTGAATTTCGTAAGATTGGCCTTCAAGTAGTTTCTGGGTTGAGTGGGGAGCTGATAAATGTTAAAAAAGCTGCTTCTATGGATGCCAACATGCTTAGTAATGACATCGCCAAACTAGTTACCGGAATTTCTAAGATCACAGAAATATTGAAGCTGATGAACGAAGAGGGCGCCTCAAAAGACAACACTAGAAAGTTTGCCTACCATATGAATGAGTTTTTGATCAAGGCAGACTCGGAGATAGCACGCATTCAAGCACAAGAAGGCATAGCTCTCTCAATGGTTAAAGGGCTAACTGAGTTTTTCCATGGCGACTCGGCTAAGGAAGATGCTCGATCTTTCTGGTTATTCGTGGTTGTAAGGGACTTTCTTTCCATCCTCGATCAGGTTTGTAAGGATGCTGGCAAGATAAACGAGCGCGCGATGGTAAACTCAAACTCGGGGTCGCAAATTCAGATACCAGCTAATCCATGTCTTCCTCGAGTATTTCCGGGATTAAATGGAAGTCCACAGTATAGTTGTTCGGATGAGGAAAGCTCGTCTTCAACTTAACCGCTGTTCGTCGCATAGTTGAATAATACTTCCATATTTCTGTTGCTTCATTTTAGAATTTGTATGCAGAAGATATTTTGATCAGCAGATGTATAATATAGTGCATGTAATTTAGTAAGTAGATCATATCCGTATTTATGTGTAGTTGCCTTTGTAAGTTCATGTATTTCACTCTCTTTAGCTAATAGATGACTCGAAGGCAAAAATATTAAGATCAGTAAGGCAATCACTTTATGAAAAAAATAACTTTATTTTTTTTAAGATCTTAGAAGAAATATATGTTTTGCTTATTTAAAAAAAATATATATATATATTTAGAAGGTGCTTTATGATATTTTAAACTCCATATCCCATAGAAAAATGCCAACATACCCCTTATTTAATATGAAAAACCCAAATTAGAATACAAGCTTTCCCCTATGATGCTCGGATACGGATACGGTTGCATGTGTTTTTTTAAATTTCTACGATACGATACGTCCGTTGGCAATATTTTTATATTTTTTATTATTATATATATTCAAATAAATTACATAAAATTTCAAATAGTTTGGTTCACAAT	STFIFLRRCCCHRRSHRTEKRPLFPPNTTPSDTTTTTKYPPPLPRHNASSNSSEFLYLGTLVSSRDANGSSTSAVNENKAPPLASNYQRLGSPELQPLPPLPREHSHRVYDNTPSSSPSEGEENGSGSEKEDAQVFFSPGVGSPGNDASPAFSHVNNSNFNDFKGRIFNSRDENSSRNSLSSEGSPSVVLNSCSPLSIESKSPDSLMSFPAALPRFNPSTDGPTPDCSPDFPVVENMPSPPQAPPPPARLWESVPQSGPPELLAPSRKVMQNVDEGKRSSTNMERGSEENIKPKLKPLHWDKVRTSSDRTMVWDQIKSSSFQLNEEMIETLFPANTSNVNAKNNVRCQIFPDTNRENMVLDPKKSQNIAILLRALNVTVDEVCEALVEGNADTLGTELLESLLKMAPTKEEERKLQDLTEESPFKLGTAEAFLKEMLDIPFAFKRLDAMLYMASFESEVEYLNRSFETLESACKELKSSRMFRKLLEAVLKTGNRMNVGTNRGDAHAFNLHALLKLVDVKGADGKTTLLHFVVQEIIRIEGARISGVDHNPEPQKIQQPTLRDEVEFRKIGLQVVSGLSGELINVKKAASMDANMLSNDIAKLVTGISKITEILKLMNEEGASKDNTRKFAYHMNEFLIKADSEIARIQAQEGIALSMVKGLTEFFHGDSAKEDARSFWLFVVVRDFLSILDQVCKDAGKINERAMVNSNSGSQIQIPANPCLPRVFPGLNGSPQYSCSDEESSSST	n.a.
Rs_project_389367	Rs_project_389367__TRINITY_DN17627_c0_g1_i9	FINAL_EXTENDED_DEG_ANNOTATION	4.79025	-2.37637	1.80826	15.4863	0.003792	0.0378307	TRUE	0.993871645708449	9.15889202421478	6.33701351177842	9.43325817484456	0														other_or_unresolved																	TTACGATGGAAACCTTGTCTCATAACTCATGTAAGATTGTGTTCTGACAAATTAGAGCAGGGCAACATAAAATATGAAAACAAATACGAAAACTGAATATTGAAAACAAATTAATTAATTAAGACATTAGGAAAAGCGGGAACTGAAGATACTTGCATGGATATATATTTTTGTTTGTAATTTATTATATTATGGGTCTATCACTAAACATGAGTGTATAGATACTCACTCCTAGCTTAAATTTGAATAATCAATTTTTAATGGGTACAGATGTGAGTTGAAAATTAAGAATAACGAATTACCTTTATTTTCTTAAAGTAAAATTGTGAGCTAATGGTTTCACATCATAACTTAAGTATAGAGGGTAATTGTAAAAGATGATGAGGTATTATTTATGACTTCTCCAAAAGTGAAACAATCTGAAATTTTATGATTAGTTAAATTAAAAGAAATACAGCTAATATTTTCAAATTACCATTCATTTAGAATTTGTATAATAACACATTTCTTTTGAGGAAATACATAGAGGTTAAGTGAAAACTTGGTTTTGATGCATTAATTTACGTTTTCGTCGATTTTGTATACAAAAAGAAAATTTAATTATTGGGCATAATAAAATATATTTCATGGGATATTGATCTGGCCACTGAAATCACATAGTATGATGTTGGTGTGAAGACATTTATATGTATATGTAACAGCTTGAATTGTGGTATTTAGTCGTAATTTGTATGTTACTTATTTACAAATATATATGTCTGCAAATATATTCTGTTCTCATAATGCTTGATTTGTCCACACCTTACCGTAGATTGAATGGCATTTTTATTTTCACTTTAGGTTGTAAAGATGATAAAAGTTTCAGCTTAAACCATTAAAAAAGCCTAAAACCACTAGTGTTCATCCGTATAGAAAAGAAGAGAACATTTGGATTGATTATGTTGTAGCGGTTAAATTATTTCATTCTCTGTCGAACCTCTTCCTTTTATGGCTACGTTTTTGCTACTGATTTTTTTAGAAACATTTGGCATGTCAAAGCGTGAAATGGATATTCCATATGTGGACATTCTTTCCGTTTCTAATTCCCTTGAACAAAGCATTGTGGGTTGCTCCTTTTACGTAGTTTTTTTTTTAACCCGGAAAAAACCATATTTATCAAAATAACCAAAACTGTAAAACTTTATGAAAATGACACAAGTCGCTATCGTGGATGGCGATGTCATATATGGAAAAAATTTATTATTGAAGACGCCATTT		n.a.
Rs_project_389379	Rs_project_389379__TRINITY_DN17669_c0_g1_i62	FINAL_EXTENDED_DEG_ANNOTATION	5.39115	-3.27926	1.31682	18.7448	0.000882051	0.0139285	TRUE	7.51578972478598	0	13.0280030870231	6.41424506383872	0.746295508751464	sp|Q9LQQ2|RA51D_ARATH DNA repair protein RAD51 homolog 4 OS=Arabidopsis thaliana OX=3702 GN=RAD51D PE=2 SV=2	DNA repair protein RAD51 homolog 4 isoform X6 [Henckelia pumila]		sp|Q9LQQ2|RA51D_ARATH	DNA repair protein RAD51 homolog 4	6.47e-49	PF08423;		DNA repair [GO:0006281]; DNA strand invasion [GO:0042148]; double-strand break repair via homologous recombination [GO:0000724]; positive regulation of defense response to bacterium [GO:1900426]; reciprocal meiotic recombination [GO:0007131]; somatic cell DNA recombination [GO:0016444]; telomere maintenance [GO:0000723]	ATP binding [GO:0005524]; ATP-dependent activity, acting on DNA [GO:0008094]; ATP-dependent DNA damage sensor activity [GO:0140664]; single-stranded DNA binding [GO:0003697]	cytoplasm [GO:0005737]; microtubule organizing center [GO:0005815]; Rad51B-Rad51C-Rad51D-XRCC2 complex [GO:0033063]; replication fork [GO:0005657]		ath:AT1G07745;	other_or_unresolved	Q9LQQ2	RA51D_ARATH	reviewed	RAD51D At1g07745 F24B9.14	Arabidopsis thaliana (Mouse-ear cress)		FUNCTION: Involved in the homologous recombination repair (HRR) pathway of double-stranded DNA breaks arising during DNA replication or induced by DNA-damaging agents. {ECO:0000250}.			SUBCELLULAR LOCATION: Nucleus {ECO:0000250}.	RecA family, RAD51 subfamily	IPR051988;IPR027417;IPR013632;IPR047323;IPR020588;		NP_172254.2 [Q9LQQ2-1];	AJ549434;AB194811;AC007583;CP002684;	Alternative splicing;ATP-binding;DNA damage;DNA recombination;DNA repair;DNA-binding;Nucleotide-binding;Nucleus;Reference proteome	CCAGATATGGGTGCTTAAGTATTGAGATGTTGCAAGCATTAGCGACATGGTGTCTGGATAGCAGAAGCCTAACGTGCGGGATGTTCTTCCAACTCTCTCCTAGTGCTGGTTTAGAAACACCAGCCTCTCCAGCCACCATATGATTAGTCACCACTACAGAAAGGTTATGCTCATGAGCTAGCTCCTTTAACAAGAATCCAGCAGAAACCATTAAGGCATGCCCTGTATAAATCCCACCATGCCAAAGGTTTTTAGGTGCAATTTTACCCATAAATGATAAATGTAATGAAAATTTTCTGTGCTCCTCTTGCATTATTTTTTGTCCTCAGCTTGTGCATCCCAAGTATGATAACTAAATGAAATGTATATACAGTGTGTATTGCAAGTAAATATTCATGCTCCGCTAACGTAAAGGTCATCTTAAGACATATAAAAGATACTGAACAATTTTATTTGGTATAGCCACTGATTCCCTCCTCAAAAATACTGATACAACACATTTATTGGGAACTATTTGCATCAAAGGTCCAAGTTAGTCAGTGAAAGGTCTATTCTATCCACGAAGACATGAAGTATGAAACATAATTGGATTCATAAGAAATTTAACTGTATCAATACTTCAGATTAGTTAATGAACGGTCAATGGTGTTTATGGAATATATACCATGTGCACCACCACCTCCAAGAACAGGAGATATAAGTGATGAAAGTGAATCAATGATTAGCATCCTCAGCTGGCAATACATCTGAATGAAAGTTTTTGGTACTTACCACAATCAAATCCTAGATGCTCAAAATTTAGTAGATTATAAATAATCATAAAAAATAAGAATAACTGAAAAAATAGAATGGTGTTGCATGATGAAAACCTGAGATTTCAAATCATGCAATAACTGATGAAGCATATCGACTAGAGTAAAGATGTCAAATACAGAGTAGTGCGCTATGCTGCTCATTACTTTTTCAAGTATCTGGTTAACCTCTGAATTGGCAGGATCGAATGACTGACTGAGAAACTGTGCAATTCTTTTCGGCGAGAAGGAGTTGCCTGAGTCAAAGTACATGACCATGCCTGAATAATTTTTGGCAACATGTGATGCAGCTTGCAGGCAAATTTGAGTTTTACCGGAAGATGATGGTCCAACTAGCTCTGTAACATGTCCTTCATGTAATCCTCCTCCCAGAAGAAAATCAATCCTTTCACATCCTGTGGATAGACACTTCTTCAGTTCAGCATCTTCTAATAACTCCAAACCATTTAACCATGGTCGATGCTGACCATCTAATATGGAAAATACCTGTGTGATGCCCTTCTGTTTCAGTTTATCTGATGAGCAATCTTGTTCTGCAAATGCCGCTAACCCGTAAAGATCATGTATGAGGAAATCTTCAAC	VEDFLIHDLYGLAAFAEQDCSSDKLKQKGITQVFSILDGQHRPWLNGLELLEDAELKKCLSTGCERIDFLLGGGLHEGHVTELVGPSSSGKTQICLQAASHVAKNYSGMVMYFDSGNSFSPKRIAQFLSQSFDPANSEVNQILEKVMSSIAHYSVFDIFTLVDMLHQLLHDLKSQVFIMQHHSIFSVILIFYDYL	n.a.
Rs_project_389386	Rs_project_389386__TRINITY_DN89042_c0_g1_i1	FINAL_EXTENDED_DEG_ANNOTATION	11.0779	-3.29538	1.01212	14.8359	0.00505395	0.0458418	TRUE	14.6990580826053	16.1096617222856	17.5064803471936	9.37508960367016	1.51911682640291	sp|Q76CU2|PDR1_TOBAC Pleiotropic drug resistance protein 1 OS=Nicotiana tabacum OX=4097 GN=PDR1 PE=2 SV=1	pleiotropic drug resistance protein 1-like [Dorcoceras hygrometricum]		sp|Q76CU2|PDR1_TOBAC	Pleiotropic drug resistance protein 1	1.52e-96	PF01061;PF19055;PF00005;PF14510;PF08370;		hormone transport [GO:0009914]; regulation of secondary shoot formation [GO:2000032]	ABC-type transporter activity [GO:0140359]; ATP binding [GO:0005524]; ATP hydrolysis activity [GO:0016887]	plasma membrane [GO:0005886]		nta:107799533;	other_or_unresolved	Q76CU2	PDR1_TOBAC	reviewed	PDR1	Nicotiana tabacum (Common tobacco)		FUNCTION: May be a general defense protein. {ECO:0000269|PubMed:11997039}.			SUBCELLULAR LOCATION: Membrane {ECO:0000250}; Multi-pass membrane protein {ECO:0000250}.	ABC transporter superfamily, ABCG family, PDR (TC 3.A.1.205) subfamily	IPR003593;IPR013525;IPR029481;IPR003439;IPR043926;IPR034001;IPR034003;IPR027417;IPR013581;		NP_001312599.1;	AB075550;AB109388;	ATP-binding;Membrane;Nucleotide-binding;Reference proteome;Repeat;Transmembrane;Transmembrane helix;Transport	CGATGATGTAGTACGTGAAAAAGGTCCATATTCCCACTTCAACGAAGGTAATTGGAATTTTTAGGACCCAAGATGGAATAGCATATGCCCATGGAGGGAATAAGAACATATCCCTTTGCTTGTAGAATACAGGAAGCTTGTAAATTGTCATAGCAAGCTCGGACAATCCATTGAACAGTGTATTAATCACAGCAAAAAATAGAGCACCGATATATATGGAACCATCATCGATATCATCTTTGTGCATCTTGACTCGTAAGAAGACAGTCGTGGAAATCAATGACAGCGTAATTAGCTGCAAGCAAAAATGACAAATTTTTATTGTAAAAAATTTGCATTCGACTTGACAGGATGTCGTAGAGGAGGGATTCTGCGCGTAAGTGCATACCTGGCAGAGCTTGAAGTAATAGACAAATGCATTTCTCTTCATCAACAAATATTCTCTATCTTTGCAGGCTTTCAGGAGTTCTTTCTGTCCAACACCGTACTTTTCTTTACACAGGGCAGCTGGATGGCTTTTGCTCTTATCATACGGATTCGCTAGCTCATCCCCGAGTCTTAGGCCATCAGCATATGACTGGAAGGCATCCACGAATTCACTGACTGTGATGAACCGGTAAGGCTCATCCTTACGTGCCCAATATTGTTTCTGATCTTTTATCGATGTAACTTCTTGCAAGAAATCGGCAACTCCTTTCCTCTTGGGGCATTTGAAACCCATGGATTCAAAGAAACCGACCACATTTTCTCTGGCGCCGTGATATACAACCTGGC	QVVYHGARENVVGFFESMGFKCPKRKGVADFLQEVTSIKDQKQYWARKDEPYRFITVSEFVDAFQSYADGLRLGDELANPYDKSKSHPAALCKEKYGVGQKELLKACKDREYLLMKRNAFVYYFKLCQVCTYAQNPSSTTSCQVECKFFTIKICHFCLQLITLSLISTTVFLRVKMHKDDIDDGSIYIGALFFAVINTLFNGLSELAMTIYKLPVFYKQRDMFLFPPWAYAIPSWVLKIPITFVEVGIWTFFTYYII	n.a.
Rs_project_389387	Rs_project_389387__TRINITY_DN89051_c0_g1_i1	FINAL_EXTENDED_DEG_ANNOTATION	37.7084	0.135112	0.930916	19.5281	0.000618735	0.0108564	TRUE	64.2736576416695	22.7661785758232	14.7113762394746	3.61961935288258	70.5248527083587	Metallocarboxypeptidase inhibitor [Dorcoceras hygrometricum]	Metallocarboxypeptidase inhibitor [Dorcoceras hygrometricum]	Metallocarboxypeptidase inhibitor [Dorcoceras hygrometricum]			1.78e-13								other_or_unresolved																	AGGTGCCAAACCTCCCCGTCGATGTGGACTCTTGGGGGAGATCAGCCTGTTATCCCTATGGTAACTTTTGTCCGATGAGCCACGGCGCTTCCATTCGCAACCGCAGGATCACTAAGCCCGACTTTCGTCCCTGTTCGACTTGTAGGTCTCACAGTCAAGCTCCCTTATGCCTTTGCACTCTACGACCGGTTTCCATACGGTCTGAGGGAACCTTTGGACGCCTCCGCTACTCTTTAGGAGGCGACCGCCCCAGTCAAACTACCCACCTGGCACTGTTCACTGCCCTGATTCAAGGCACAGTGTTAGAAGCTCAGAACACCAAGGGTGGTATCTCAAAGTTGGCTCCACATGAGCCGCAGCCCATGCTTCAAAGCCTCCCACCTATCCTGAGCGAAGTGCACCGAACGCCAATACCAAGTTGTAGTAAAGGTTCACGGGGTCTTTCCGTCTAGCCGCGGGTACTCGGCATCTTCACC		n.a.
Rs_project_389398	Rs_project_389398__TRINITY_DN89032_c0_g1_i3	FINAL_EXTENDED_DEG_ANNOTATION	11.1557	-2.06551	0.937476	15.4512	0.00385139	0.0382464	TRUE	11.18363420688	2.2897230060537	16.9912929715447	21.6252866398833	2.67856907040813	tRNA ligase 1 [Henckelia pumila]	tRNA ligase 1 [Henckelia pumila]	tRNA ligase 1 [Henckelia pumila]			8.22e-10								other_or_unresolved																	TTATGTATTAAACTACCTATGCTTTACATTCTTTATCAATTAAGTTGTTGAGTGCAGGTACAAACCAGGATTGTGGCCACTTTATCGAGGTAAACATCCCTGTTTGCTCAAAGAATGCATTCCCTATGTTGTATTTGTTATTCTTGAAAGTGCATTTGTGGAGACCATGGTAGGTTTGTAAGATGAGCTGGACAGTAAGCCTTACGAGTCTGCTTGAGTTGGCTTAAGCTCAAGATCATTAACCTCGAGTCAAGCTTGGGTTTCTTTATTTAATACATGAAAAGCTAGGATGTTTTTGTCGTTTTTTTTGTAACGGTGTTTCATATAAAAAAACATATTATACCTTAACTGATACTCAAAAGCTAGTCATATTTCCTTGTTTACTTTTTGTCCTTGATCGTTGAACTTTAAAGGCTAACTACTTCTGTATTTGGGCGACAAGCTGCACATGATATGGCATTAACTCCATTTGGATACTTAACCACAAACTAATATAAATGAGGTAGCTCAGTTCCTGTTTGATGTACCTTATCAAGACGACCTTATAAAAGTTTACAAAAAATAGGTAGTCAGGTCTACTTGTTTGAAGCCCTAGATCTTGAGTAGTGTCACTTCAATTGTGGGGCATATGTAGGACGTAAAAATGAAAATTCTGTGGAGTTCTTTGTATTCTGGATAAATACCGCCTCATTTTGTTCAAAATGTATACAAGTTTCCATGTGAAGAAATATGAAAGGTAGGTTATGAGTTGGGCTAAATTATGTTTTGCACGTATTATTAGCACACATGTCTAGGAATTACAATTTACGGGGCATTTTACTCAACCAGAATCGATAAATTAGTATCGCCTGATTCTAAGTAGTAGATAGAAATGACTGCAGGTCTACAGATAACATTAGAGGTGTGAGGGATATATGTGAAGCAAGCACTGACTCCGTGTAATCCGAGGGAAGCCAATATATAAATCTTTGCCCCTACTTTATGATTATGATTCTTCTATCAAGCAATATATCATTCCCGTTCTTTTAAGTTGAGTTCAGTATGTTCTTCCGTTTTCTAGTGTTCGCTATATTTTGAGTGGATTCGTTTGCCATTGGCTAATTTAGCCTTTCAACTCGATACTCAACTTTTAGGATTCCACACCCATCATTTTCTCTATCTCTCCGCATCCCCCACACAATTTGTTCCGCCATCTTTTTTCCTCTTGTTTTTTTTTATAGATTTTCTTTTGCTTATTTATTTCGGTTCTTTCCTTTTTCCCTAATACTTTGAAATGACAGTAGTTTTAGAACAGTAGGTTCTAATCTTTATGCACCTCCCGCAGGTTTTTTCGTGGACGTAAATTTGTTCAAGGTTAACAAGGAGAGACTCACAGAGTTCTCGAATGAAAACAATGTCATGGTAGAAACTGGGGGTGACAT		n.a.
Rs_project_389406	Rs_project_389406__TRINITY_DN89020_c1_g1_i1	FINAL_EXTENDED_DEG_ANNOTATION	8.95453	-2.67731	0.936621	17.1004	0.00184803	0.0232439	TRUE	12.3423442986136	1.71729225454027	11.7960627583781	15.5018919328281	1.94981058923795														other_or_unresolved																	ACAAGTGAAAGCACAACTGAAACGAAAACTAAACAATTAAGACAGAATTTCAGATTCTTGGCAGACTTAATTCATGAATTATCTTTTGAGCATTTTATCAAACATGTTACATGCATGACATATTATCCTTTCACTCATGAACAAATTAAGTCACGAACGCTGCCAAATTATTCTACCAATTGCTACGTTTCTTTCCTTCTCTCTGTCAGACAAATTTGATTCCAATCTGCAATACTTATCTTACAACAGCTACTGTTCAGTACAATACCACAATATAGATATGGTTCATTGATTCAAATTTGACAGAAAGAATCATGCGACCATTCATTTATCTGACTAATTCATGCAGCACGAATTTAACTTAATCTAACAGCAAGAAATCAGAATTGAAAAGCAAGAAAAAACACAAACACAATCCACAACACACAGTTTACTAGGTTCGGTCAATAATGACTACTTCCACGGAAGGGTGATCTTATTGATGCAGCGGTTTCAAGATACAATTCAATACAACGTAAAGGGAAAGAATTCACCCAATTCATTTCTATGGCTTGCAACGAATCTTCCAAGAATTCTTCTCCACCCTTTTCCCACTGTCTCGGACTGTAGCTCCCTGATTCTCTTCTCCAGAAGCAGCCTTGAAAATCCCTCTCAATCTCCTGCTTCTTGAAGTATCAGATTTGTCGCTGCCTCTGCCCGAATTCCTTTCTTCTGTATCTTCACTCAACTGTTCTGCACTCGCTCTGTTCGCTATTTCCTTTCTCTGAAGAATTTTCCCACTCCTGTTCTGTAATCT		n.a.
Rs_project_389412	Rs_project_389412__TRINITY_DN72228_c0_g1_i4	FINAL_EXTENDED_DEG_ANNOTATION	8.73532	-0.353838	0.715164	23.3429	0.000108138	0.0030553	TRUE	7.15654475824055	0	11.1482153181344	17.529577199862	5.73478028585135	Retrovirus-related Pol polyprotein from transposon TNT 1-94 [Includes: Protease (EC 3.4.23.-); Reverse transcriptase (EC 2.7.7.49); Endonuclease]	hypothetical protein F511_24005 [Dorcoceras hygrometricum]	hypothetical protein F511_24005 [Dorcoceras hygrometricum]	sp|P10978|POLX_TOBAC	Retrovirus-related Pol polyprotein from transposon RE1	5.29e-32	PF13976;PF22936;PF14223;PF00665;PF07727;PF25597;PF00098;		DNA integration [GO:0015074]; proteolysis [GO:0006508]	aspartic-type endopeptidase activity [GO:0004190]; endonuclease activity [GO:0004519]; nucleic acid binding [GO:0003676]; RNA-directed DNA polymerase activity [GO:0003964]; zinc ion binding [GO:0008270]				other_or_unresolved	P10978	POLX_TOBAC	reviewed		Nicotiana tabacum (Common tobacco)	2.7.7.49; 3.4.23.-		CATALYTIC ACTIVITY: Reaction=DNA(n) + a 2'-deoxyribonucleoside 5'-triphosphate = DNA(n+1) + diphosphate; Xref=Rhea:RHEA:22508, Rhea:RHEA-COMP:17339, Rhea:RHEA-COMP:17340, ChEBI:CHEBI:33019, ChEBI:CHEBI:61560, ChEBI:CHEBI:173112; EC=2.7.7.49;				IPR043502;IPR025724;IPR001584;IPR054722;IPR039537;IPR012337;IPR036397;IPR013103;IPR057670;IPR001878;IPR036875;			X13777;	Aspartyl protease;Endonuclease;Hydrolase;Metal-binding;Nuclease;Nucleotidyltransferase;Protease;Reference proteome;RNA-directed DNA polymerase;Transferase;Transposable element;Zinc;Zinc-finger	CCTCACTGCCACCTACCTTATCGATAGAATGTCTTCCCGTGTTCTAAATCACAATACACCGGTCCAAACTCTCCTCAAAGTCTACCCAAACACGCATCTACTTCATAATATCCCACTCAAGGTCTTTGGTTGCTCATCCTTTGTTCACATCCACTCCCACAATCGATGAAAGTTTGAACCACGGGCTGTTAAGTGCATCTTGCTTGGCTATTCTCCGAACCAAAAGTGGTACAAATGTTATTCTCCTCACACCAAACGATTACACACCTCCATGGACGTCACTTCCTTCGAAAATGAACCATCTATTCCCCTTCCTCGCTTCAGGGGGAGACATCAGACAACCAACATCATAGAAGCGCATAAATAATATTCCTTTGTTCGAACCTGCGCAAATCCAGATTCAACATACTCCGCCACTGGTCGAAACAGCCACTAACCACACTAATACCAGTTCTGAAGAAAATCTAAACCCATATACGAGCAAGTACCCGACAAACCCAAGCCAACCTCTTCAAGTGGTTTCTCGAAAGAAACATTCTCAAGCACAAGAACCTGCACAAGCTAACCGAACCAAGAAAACTCCTCGTTGCCAGATCTCGGTAATGGTGGACAAGGTATGGTTGATATTGAGTGTAACTTTCTTAATGATAGGCCTATTGCTCTAAGGAAAGGAGTGTGATCTTGTACACAACATCTCATATGTAATTTTGTCACTCTTGACCGTTGTTCTCCTGCATATCATGCTTTTGTTTCAATTTAGACCAGGTCCATTCCCCAGCAACCAATGAAGAAGCTCTCAGTGAGATATCAAAGACTTGTTGGCAAGCTTATATATCCTTCACATACACGACCAGATCTTGGATTTACTCTGAGTTTCATCAGTCAGTTAGTCCAACATAAAAACATATGGAAGATGCATATCAAGTGTTATGATACTTAAAACAGACTCTGGGCAAACTACTCTTCAGTAAGACGTCAAGGTTTATAGTGATGAAGACTGGGCTGGTTCACCTACAGATAGACGTTCCACATCCGGATATTATACATTTGTGTGGGGAAATTTGGCGACTTGGAGGAGCAATAAACAGTCAGT		n.a.
Rs_project_389454	Rs_project_389454__TRINITY_DN72266_c0_g3_i1	FINAL_EXTENDED_DEG_ANNOTATION	8.75415	-4.61626	1.57551	18.7639	0.000874466	0.0138389	TRUE	5.04564461237131	11.4486150302685	11.3783321430695	17.6710357461408	0														other_or_unresolved																	ATATATATATATATATATTGAAATAAAAGATGCAGTAAGATATAGTCGCCAAATCTACTGTTACAAAAGGTTTCAAAAATAATGCACGAGTTGAATGCCAGAAATACATACAAAATATTGATTTGAGAAATACATATTTTTTTATCGGACAAAATAATTTTATTAAAAGAGTACGATGAGTACAAAACCAAAATTACAAACAACAAAGGAATTTCAAGTACCGAACCCAACTAAGAAAACAAACCAAACACAAATAACACTAATCCGATTACAAAATATTGATTTGATAAATGCACATGCATGTGCAAAAAATCGAATATAAATACTATATAAAATATATTTGACCAAATTTAATGAATAAAAGCAAGCGAATAAGTTTTATTATGATGCAACAATTGTTCTTGCTGAAAGAGTGGTCATAGCATGGTGTTGAGAAACATAGCGTCTAAGATGCTGTATGTTTAAAATATTCAAGTTATATCGTTACCATCAGCTATAGCTTAGCCTTTGATAGTTTAATCTTAAAAGTTTAACATATTTTTTAAAACTTAGAGAATAGATAGACTAGGACCAACAGCGACCACAACTGTTGTGAAGAACATTTTCCTGTAATCCAGGAATGTGAATAATAATAATAAAT		n.a.
Rs_project_389472	Rs_project_389472__TRINITY_DN72222_c0_g1_i1	FINAL_EXTENDED_DEG_ANNOTATION	6.03777	-4.5318	1.5552	19.6576	0.000583418	0.0104073	TRUE	4.99658189890327	1.71729225454027	19.3950689421459	7.09217115336289	0														other_or_unresolved																	CTTGCTACAAATGGAGTTTTTGTAAGGTAAAATGAAGGATTTTGTTGTATAAATGAAATGGTATGTGGTTTAAGTGTGTGTTTAGTGTTTTGTTGAGTTTTTGAAGGGATTTATTGACTCATGCTTACATATGTATGCATTTGAGTAATTATTATACATAACATGTGATTTTGGTGATAAATTCATGGTAAAATGGAAAGGATTTTTGTTAAGGATGAAATTTTGTAGTAAAAGAGCTTGCCTACTTGCCTTAGATGAAGTGACTTGTATGAATTGGTGTTGAGATGAACATTATTGCTTATAATATGTTTATGATGGTGTTAAAAGGGTAAACCTATGGTAGTAGTGAAGGAATTTTAGTAAGGAAAGGGTGTGAGTAGTAAAATAACAATTCTTGTCATGTTTGTGTTGATTTTCTTGCATGGAAGTAATCTTGTGAGCCTATGCCTCAAATTAACTTCTTGCTATGATATTGAGAAAGTCAAGTGTATAATGTGAACATCTTGTAACTAATATGTCAATTCATCTTGTTAATGAGAAAATGGTCTAAATTATGCATGTGGTAAATGGTTGATGATTTTATGACCCTTTTTACTACTTTTAATAGTTGGTCATGAGTTTTAAGTTGAGCTTTTAACATGTATTTGAGGGATATTGAAGTGATAAAGTGGGTAAGAATTGGTCCTCATTGTGTTGGGTAGCATTATACTTTGAAGATCAAAAGTGCC		n.a.
Rs_project_389479	Rs_project_389479__TRINITY_DN92239_c0_g1_i4	FINAL_EXTENDED_DEG_ANNOTATION	25.7668	0.0596525	0.569813	15.753	0.00336913	0.0349909	TRUE	39.3406772387759	16.1096617222856	14.4211547278508	11.2656844364466	40.6960338867513														other_or_unresolved																	GCCCATTCAGTGCTCTACCTCCGGCGGTATTCGTCCGAGGCTATACCTCAATATATTTCGAGGAGAACCAGCTATCTCCCAGCTTGATTAGCCTTTCACTCCTATCCTCAGCTCATCGCCCACATTTTCAACTGTGGTGCGTTCGGCCCTCCAGGCGGTGTTACCCAACCCTTCAGCCTGGCCAAGGATAGATCGCTAAGGTTTCGGGTCTACGCCACGCGACTTTGCGCCCTGTTAGGACTCGCTTTCGCTTCGGCTCCACTTCGCAGCTTAACCTTGCCACGTAGCGTAACTCGCAGGCCCATTATGCAAAAGGTACGCGGTCACACATTCCCTTGCGGGCATAGTGCTCCCACTGCTTGTAGG		n.a.
Rs_project_389482	Rs_project_389482__TRINITY_DN92275_c0_g2_i1	FINAL_EXTENDED_DEG_ANNOTATION	51.1833	-1.50211	1.34455	15.1596	0.00438139	0.0416896	TRUE	142.544227057484	32.3503749292849	5.13512552647783	3.98766668323187	50.2718706533057														other_or_unresolved																	AAGGGTTCCTGGGCCAGGCTAATCCGCCCAGGGTAAGTCGGGACCTAAGGCGAGGCCGACAGGCGTAGTCGATGGACAACGGGTTGATATTCCCGTACCCGCATGAGCGCGCCCATGGCGAACCCGGTGATGCTAACCGCCCGAATCACCTGATCCCTTCGGGGAAAAGATGAGGAGCGCGGAACCCGAACCGATACTAGCCAAGCGATGGGGTGACGCAGGAGGGCAGCCCCGCCAGTGAGTGGTAGAACTGGTGTAAAGGCGCAGCCGGGCGCCACAGGCAAATCCGTGGCGGTAACGGTGAGA		n.a.
Rs_project_389514	Rs_project_389514__TRINITY_DN41791_c0_g1_i12	FINAL_EXTENDED_DEG_ANNOTATION	15.6299	0.426928	1.70042	16.6923	0.00221796	0.0264209	TRUE	7.92175300066532	70.9968751291447	2.9915187241561	0	10.4823301075708	hypothetical protein F511_40899 [Dorcoceras hygrometricum]	hypothetical protein F511_40899 [Dorcoceras hygrometricum]	hypothetical protein F511_40899 [Dorcoceras hygrometricum]			2.03e-11								other_or_unresolved																	GACGCGCATGAATGGATTAATGAGATTCTCACTGTCCCTAACTACAATTTCAGCGAACCCACAGCCAAGGGAACGGGCTTGGCAGAACTAGCGGGGAAAGAAGACCCTCTTGAGCTTGACTCTAGGCAAAAGTTGATAAATGGTTTAAGGAGTATAGCATAGGTGGGAGCTTAAACGCGACCTTGAAATACCACTATCCTTATTATTGTTTGTCTTATTTGGTTAAGTGTAATGGCCCATGGCGTTTAGTACATGGGGATTCAAGTTTGTTTGCCTTCGGGCAAGCAAGCCTATCCCTATTGTCGTGCCATGGGGACTTGTACGTATTGAAACAATTTGATGATACGCCTATTTTACAGTGGATAATCCTTTTATCCACTGTGGATAGTCCTCTGTCTCAAAGATACATACCAAAGACAGAATCTGGTGGGGAGTTTGGCTGGGGCG		n.a.
Rs_project_389532	Rs_project_389532__TRINITY_DN41796_c0_g1_i6	CENTRAL_HYBRID_MAP_FALLBACK	6.05618	-1.01413	0.77435	18.79	0.000864225	0.0137263	TRUE	6.26852757085631	0	9.81881822914907	10.3463056812504	3.0827370243432														other_or_unresolved																	CCCGGCCCCAAACGAAAAAAAAAAACTTGCATCAAAAGATTTGAGACAACATTTTCCACATAATGGAGAAAAAAATGATCCAGTTATGATATGCCATCAATCATCAGACCTTGTGAATGACGACAAAGGGTTATGGTATTATCGATATATTCCCACGAAGCAAATCCCAAATCATCAATAGCACCAGAATAATAAATGTCTACTAGCAAACCTACTAACTGCAACACTACCACCAAGAACAACAACAAAAGAAGAAGAAGAACAAGAACATAAGCAAGCCCTCAGTTCATATAATTTTGTGAGAAAAAGAATCATCTGCAGTTTAAGGCTACCAACATTTGCCAAAGTACCCTCAGTACCACCACGAATAGATAAATAAATAAATAGATAGATATTGATAAAAGGCGAATAGATATTGCCAGAGCAATTCTTAGAACAGACCATTTCCATACAATTTAGTATTGCCCGAAAACAGTCATGCTAAAGAGTATCTGAATGGGAAAATTGCAATTTGGTACCATGCGGTACAAAGGGCAATAACAAATGGTAGCCAATGAAACTGCTCAATTCATAGAATTTTTTTTTCTTGCATCATTGGGCTAGCGCCGTACAGGGTTTCCAACAATGTATTAAAACTGAGACCAAGCAAGGCATCTCTCGACACAAAAGTTTTGAGCTTAAATTCAACGAAACATTATAGATAAACTATGCGGCACAAAAAATAAGCATAGATCATGTATACACAGAGAAATTTAAAGCTCTCAGATTTCATAGCTTCTGAAAAATCAAAATCAGCTTAAAAGTACTGATGGAGATTCATCAGGCATTTTACATACCACTGTAAACGTTTCATGGGTATCTGTACATTTTGTGCAATGGAGTGGAAATAGAGTAAAGGAGAGTTGACGGCGGTGACGGTGGTGGAGCAAAGCAAAGCAGTTTGGCTACCCCGTCAATGCACAAAAGATCAGTAACGAATCCAAACGATCAAGCCACCTCGATTTCTTAAACTTTTCAATATTTTGGTAAGTTCTAAAGCAACTGATTGTACATACTGCACTGTGAAACAGACGGCGGCGCGTGGATTTACGGATTGGATAAGTATTCTTTTATAGACATTACATAATTGAGTCCTTGTTTCGAGTATATTCAAAGAAAGCTAGGTTTTCGTTGACTGAGC		n.a.
Rs_project_389553	Rs_project_389553__TRINITY_DN41788_c2_g1_i3	CENTRAL_HYBRID_MAP_FALLBACK	5.16426	-2.459	1.04939	15.3848	0.00396615	0.0390037	TRUE	8.46279089987115	0	9.14971927162461	6.27022401220573	1.54564263530289														other_or_unresolved																	CTCTTAACAGTTTTTTGGCTCTGATACCATGTTAGACAACGTGAGTTTCTGAAAATCTGAATACTTTTCCATTCTATGTGTCGTATATAAACATATTACTACAATCTATGTAAGGTAAGTACCTACGTATGGAAAGGCTAATAAAGACTAATTACAAGCATGATTAAAGCCCTAATTTTCCCCATTTTACACTGTCATAAATAAGGATAGAGAGATTCTTGCATGCACCGGCACCCATACATACAAAATATATATATGTTATGATAATTCTTGATTCTTTCCCCCAACAAAACAACAAAAGAAAGAATATGGCAGTATCATGAAAGATTTATAACGCTTATCGCAACAATAAATGATAATATAATGAGTTTGCGTCAATGCCATAAATTTATCGAAAAAACCAATTCTGTCCAATTCCTTAACCAATTCTCACGTATGTGTCTTTCGCAACATGCAGCAATTTTCTTTTCTCAGCAAGAACATAATCATCAATGGAAACAAATCAATAGCATCTATTCATTTCTTTGTTTCTTAACCCATACACAATTCTCAGTTCTTATATATAAACTTCTCACAAACAGAACGAAAATAATAGCAAGAAAATAAGGAAATAAATTCACCGGATTTACGTGGTTCGGCCAAGAACGCCTACATCCACATGGAGCAC		n.a.
Rs_project_389554	Rs_project_389554__TRINITY_DN41781_c0_g2_i1	FINAL_EXTENDED_DEG_ANNOTATION	3.88089	-2.09121	1.57717	21.2864	0.000277834	0.00610156	TRUE	1.6679876735995	0	6.26445813387246	10.6042242439596	0.368653363716383	Phototropin-1 (EC 2.7.11.1) (Non-phototropic hypocotyl protein 1) (Root phototropism protein 1)	phototropin-1 [Dorcoceras hygrometricum]	sp|O48963|PHOT1_ARATH Phototropin-1 OS=Arabidopsis thaliana OX=3702 GN=PHOT1 PE=1 SV=1	sp|O48963|PHOT1_ARATH	Phototropin-1		PF13426;PF00069;		blue light signaling pathway [GO:0009785]; cellular response to blue light [GO:0071483]; chloroplast accumulation movement [GO:0009904]; chloroplast avoidance movement [GO:0009903]; circadian rhythm [GO:0007623]; leaf phyllotactic patterning [GO:0060772]; phototropism [GO:0009638]; protein autophosphorylation [GO:0046777]; regulation of leaf morphogenesis [GO:1901371]; regulation of proton transport [GO:0010155]; regulation of stomatal movement [GO:0010119]; response to blue light [GO:0009637]; response to red or far red light [GO:0009639]	ATP binding [GO:0005524]; blue light photoreceptor activity [GO:0009882]; FMN binding [GO:0010181]; identical protein binding [GO:0042802]; kinase activity [GO:0016301]; mRNA binding [GO:0003729]; protein kinase activity [GO:0004672]; protein serine kinase activity [GO:0106310]; protein serine/threonine kinase activity [GO:0004674]	cell surface [GO:0009986]; cytoplasm [GO:0005737]; cytoplasmic side of plasma membrane [GO:0009898]; nucleus [GO:0005634]; plant-type vacuole [GO:0000325]; plasma membrane [GO:0005886]		ath:AT3G45780;	other_or_unresolved	O48963	PHOT1_ARATH	reviewed	PHOT1 JK224 NPH1 RPT1 At3g45780 T6D9_110	Arabidopsis thaliana (Mouse-ear cress)	2.7.11.1	FUNCTION: Protein kinase that acts as a blue light (BL) photoreceptor in a signal-transduction pathway for photo-induced movements (PubMed:14739272, PubMed:15821287, PubMed:29101334, PubMed:31904040, PubMed:32855213). Triggers the phosphorylation of AHA1 and AHA2 C-terminal penultimate Thr in guard cells to activate them and induce stomatal opening in response to blue light (BL) (PubMed:15821287, PubMed:31904040). Also phosphorylates BLUS1, a kinase involved in stomatal opening (PubMed:23811955). Mediates the phosphorylation of CBC1 in stomata, but not of CBC2, in response to blue light (PubMed:29101334). Required for blue light mediated mRNA destabilization. Mediates calcium spiking of extracellular origin in response to a low rate of blue light. Also mediates rapid membrane depolarization and growth inhibition in response to blue light. Necessary for root phototropism. Involved in hypocotyl phototropism under a low rate but not under a high rate of blue light. Contributes to the chloroplast accumulation but does not seem to be required for chloroplast translocation. Regulates stomata opening and photomorphogenesis response of leaf tissue. Confers sensitivity to drought. Not involved in hypocotyl elongation inhibition, anthocyanin accumulation or cotyledon opening. Involved in the regulation of leaf position and morphology via the phosphorylation of ABCB19 during blue light responses to modulate auxin distribution (PubMed:32855213). {ECO:0000269|PubMed:10662859, ECO:0000269|PubMed:11439133, ECO:0000269|PubMed:12650626, ECO:0000269|PubMed:12821778, ECO:0000269|PubMed:14739272, ECO:0000269|PubMed:14982991, ECO:0000269|PubMed:15031408, ECO:0000269|PubMed:15821287, ECO:0000269|PubMed:16777956, ECO:0000269|PubMed:20031924, ECO:0000269|PubMed:23811955, ECO:0000269|PubMed:29101334, ECO:0000269|PubMed:31904040, ECO:0000269|PubMed:32855213, ECO:0000303|PubMed:15821287, ECO:0000303|PubMed:31904040}.	CATALYTIC ACTIVITY: Reaction=L-seryl-[protein] + ATP = O-phospho-L-seryl-[protein] + ADP + H(+); Xref=Rhea:RHEA:17989, Rhea:RHEA-COMP:9863, Rhea:RHEA-COMP:11604, ChEBI:CHEBI:15378, ChEBI:CHEBI:29999, ChEBI:CHEBI:30616, ChEBI:CHEBI:83421, ChEBI:CHEBI:456216; EC=2.7.11.1; Evidence={ECO:0000269|PubMed:16777956, ECO:0000269|PubMed:20031924, ECO:0000269|PubMed:23811955, ECO:0000269|PubMed:29101334}; CATALYTIC ACTIVITY: Reaction=L-threonyl-[protein] + ATP = O-phospho-L-threonyl-[protein] + ADP + H(+); Xref=Rhea:RHEA:46608, Rhea:RHEA-COMP:11060, Rhea:RHEA-COMP:11605, ChEBI:CHEBI:15378, ChEBI:CHEBI:30013, ChEBI:CHEBI:30616, ChEBI:CHEBI:61977, ChEBI:CHEBI:456216; EC=2.7.11.1; Evidence={ECO:0000303|PubMed:31904040};		SUBCELLULAR LOCATION: Cell membrane; Peripheral membrane protein. Cytoplasm.	Protein kinase superfamily, AGC Ser/Thr protein kinase family	IPR011009;IPR001610;IPR000014;IPR000700;IPR035965;IPR000719;IPR017441;IPR008271;		NP_001030814.1;NP_190164.1;	AF030864;AL157735;CP002686;CP002686;AF360218;AY040062;	3D-structure;ATP-binding;Cell membrane;Chromophore;Cytoplasm;Disulfide bond;Flavoprotein;FMN;Kinase;Membrane;Nucleotide-binding;Phosphoprotein;Photoreceptor protein;Receptor;Reference proteome;Repeat;Sensory transduction;Serine/threonine-protein kinase;Transferase	GTGGTGTCGGATGCAACTAAACCAGATTATCCAATAATGTATGCAAGTGCTGGATTTTTCAAGATGACAGGCTACACTGCCAAAGAGGTTATTGGTAGGAATTGGTACGTATTGCTTATCCAATCTTTTTCTTGAATTTTATAAATTTTTTTTTTTTTACTACAAGAGCTGACCAATTTTTTACACTAAATCATTCATTTTTTGGTCCATGGAAAAATGTACGGGTAATTGTATTTTTTTTGTCCCCATATTGTAGACACTTTTTAGTCCGTGACGTTAGCACATTATCGAAAATTTTGTGTGAAATAGGAAAAAAAAAAGAAAAAGTAATCATATAAGTTAAAATAATTATATTATTGAGAAAATGATCTCAGTATAATAATGTGCTTCTTTTATACCATTATTTATCTTTTTGTTGAAATGATTAAATGACACCATATATTATTGACATGACACTATGTATGTTGCATTCCAGCGAAGAAGATTAAAAATACAACAAAAAAATTAAGTGACTGCTCTAATTTCATTTTTCCTCAATTAAGTCTCTTGTTTGACAAATATATAATATATAAATTTGTTTCCATATATTATCCAAATAACATTAAAACCGTTGGAGAAAAACAGAAAACTACAAACCCTGAAAATTATGGGGGTGTATTCGAGGACGGAACAAGAAAAATAATTTAGGAAGTGCAAAAAAAAAAAATTTTAATAATTATTTATCAAAGAAAAAAAAAATTAATAATTAACATAGATCTAAAAAAAAAATTTTTTTTTTAAAAATATGTATAAAAATAAAATTGATTATAAATTT		n.a.
Rs_project_389583	Rs_project_389583__TRINITY_DN41763_c0_g1_i13	FINAL_EXTENDED_DEG_ANNOTATION	9.37254	-1.19803	1.13605	16.552	0.00236125	0.0275191	TRUE	9.92695084949971	32.4159006716417	0.46023364987017	4.51023083479438	4.25972629592971														other_or_unresolved																	TGATCAGCGTCCCGGCCAACCTTCGGGTTGGCCTTGCGGGCTGATTGGCGTACACTGCGCAGGCTTGTTGCTCAAACAGATGTACTGAGCAATGAGTTCGGGGCCGTTTAGGATTCGACGCCGGTTGCGAAACTTTAGGTGCATGCCGACTTGGTAACAGAAGTCGTAAATCCACTGTTGCAACTACTTATAGTTGCCAATGACGAAAAACACGGCCAGGAATTAGCTTTCGCTGCGTAAGCAGCCTTAGACCTGAGCTTCTGGTGCCTTCGGGCCCAGCAATCACCAGGGGATGTCTGTAAACCCGAAGTGATTGTCATATAGAACAGAATCGCCGTGCAGTACGTTGTGGACGAAGCGGCTAAAACTTACACAACTCGCCCAAAGCACCCTGCCCTTCGGGTCGCTGAGGGTTAACTTAATAGACACGGCTACGCATGTAGTACCGACAGCGGAGTACTGGCGGACGGGGGTTCAAATC		n.a.
Rs_project_389607	Rs_project_389607__TRINITY_DN41753_c0_g1_i3	FINAL_EXTENDED_DEG_ANNOTATION	8.7948	-5.83726	1.61121	14.8595	0.00500167	0.0455338	TRUE	12.0126674065633	13.1659072848087	7.06986702114526	12.6076332238121	0														other_or_unresolved																	CCATGGCACCTAAAATTAGAACTCAATTCATAAAAACGATGCCAGTATGGAAAAAATTCTAGATAATAACTGTCCAACGTGTTACACATGGGCAGCTTCCTATAGGAACCATATTACGGTACAAGTTCCAAGGGATCGGCTTGATTTTCCACCCTCAATGGAACAAGCTTGTTGGCATACGTGTTTCAAATCAAAAGGACCAATTTGTAACATCAGAAGCTCGCACATAGCACAGAATCATCCAGGAGATATGCAAATAAGGACATATTTCTAGAATGTTGCATCTGTCACAAATCTCCAACAATAATACTCGCATTACAAAATTCCATATTCAGCAACAAACCAAATAATTGCACCTCTGCTACAACTGTATTGCGTACGCAACTCTCTTAGTAAACAATTAACTTTCACAAATGTAATTTATCTTTCTCTTAGTAAATGGCAAATCAACTTTAACCCCCTCCTTCAAAAGCCAACATAAAAATTCCTACACACATGAACGTCATGGATACCACTTCCAGAAGATTAGCTTGGCAGAATGGGCATGGTTTATAGGTCGACATTGAACAATCAAAAGCACCAGACAATGTCCTCACAACCAACAGCATGCATGCAAATAACTGCATGCTTTCGAAAACAGAAGCAGAACATCATGCGACAAAATCAACAACAAATAACCACAAATTACCTTGGTTTATAAACACTGAAAGTCCTATTTCTGTTAAAAACTCTATTGCGAACAGGCGCAGC		n.a.
Rs_project_389644	Rs_project_389644__TRINITY_DN59590_c1_g1_i3	FINAL_EXTENDED_DEG_ANNOTATION	7.05671	-1.89012	1.408	16.6912	0.00221899	0.0264296	TRUE	2.91524982752917	5.72430751513424	10.8968469759185	15.8277525936251	0.755284290070162	uncharacterized protein [Primulina eburnea]	uncharacterized protein [Primulina eburnea]	uncharacterized protein [Primulina eburnea]			3.36e-15								other_or_unresolved																	TCTTTCTGTACGTATTATATTGTTTGCTGTTTGTCTATGTTGTTCCAAATCATACTTTACACCCTAATTTATCAGCAAGCAGTAACACATGTAATGGAAAAATTGGAATTCCACTTTACCGGTTAATCAAGGCATTGTCCTCGCGTCTTTACAAACTGGCACAAGAATGATCAAGGATTCAGTATCAAGCAGTTCGTTTCAAGACAAAGTCCAGGGTGGAAAAACATGTATTTCTTTGGAAGGGACTTTAGTACCAAAGGTGATGTAAAGACACAGCAGACAAACAACTTTTTGAACAATCCCCTTCTGAAAGAGGATAGGGAACTACACGAACAAGTATGTCCAATGAAGCTTGTTTTTGTTGTTGTATTTGCTTTGTATCCTACCAAGGCTTAAGAAAAAATGTGGGTAATTTTTCATTTCATTTGAAGTCATCTTTATATTAGTAATTTGGTGCATCATGCATATTATTTACCAACAGTCTTATTTATTTTAGAATAACTAGAAGAATTAGAGTTGACGTCTAGTGTTTAGAACATCGTTGTGATTAACAGACCAATGGACCAAGCAGCGGCCACCATCCCATTAGGATAGAAACAATTCAAATTTTGTATGTCATCGGCTACATTTTTAGGTCCATTCTGAGATTAACTCATCAAGATACAACACTCTTACCAATCAATTGAAATTATTAATTAATGAAAGATAACATGATTCTCCAGACGTTGAATAGATTATGCCTTTCACTCGTTCCTAATTATTTTTCAATGGAACAACCACAAATTTATGTGCTCAGTGGTCCTTGAAATTTAGGAAATAAGAGGTGCCATGTGTGTTGAAGTATATAAACCATGGCGATTTTTTTTTTAACTTTGCAAATTAAATAATCGTAGAAAGCTAAAGGGACTGATAGCTTTTGAGTTCCTATGTTGATCGTTTGCAATTATCTGCTAGATTTCTCCTCTACCAGAGATAAATGAGAACTGAGTTTTAAGATTGAAAAAAAGTAGGGATCTTTCCTGGAGAAAGACGTGATTTTACTTGAACAAATGAAATGAACAAGCTAGGAATGCTAAATTTATGGTTTGAATAATGTATGTACTAGATTGTACTGATTGAAAAAATCTGTGTCTTTACTTCTTTTATTTGGCTCAGCACTCCCTGAATAAACTATCTTGGTAGTTGGTGCTCCGCATTGTAATTGGTCCCCTTCTCTCTTATCTGCATAAAAACTAAGTTATTGGGCCAACCCCCTTGACCTCTCCTAGTCACTTTTCCATTTGCTATATAATTAATTAAACAATCAACGAATCAGTTATGGGCTAATGGGTTTCCAATATTGGGTTCAACTTCAATATTAGGCTTCTATTTTCTTATCCAAATTTTCATTTTTCATTGTGTCGATTATTAAATATAAGTGTACCTCTAAAAATAAATATTTTGGGTACAAACACTATGCAATATTTTGGGTACAAACACTATGCAATATGTATTCTATGCTTTAACAAAAGAAAGGTTGAAATTTGACATTTATGTGTCACTAGAGTGATTATTCATTTTACAACTATGACCTGTGCATCAAAAATATTTATTACTCCACATATTCTCGTGCTAGATATGAATATCTTTTTACCTTTACTTGAACATTATGTTTGATCTTTGTTTCTTTTATTATGTCTTGTTTTTTTTTTTATCAGACAGATAAATTTTATTAAAACGAAAGAGTACCAGAAGTACTCGATATACATAGACAAAACACAAAAAAAGACCCCAAAATACAAGATGAATATGAGTAGGCTAGAAAACCAATCCTAAGCTGAT		n.a.
Rs_project_389704	Rs_project_389704__TRINITY_DN59578_c4_g1_i1	FINAL_EXTENDED_DEG_ANNOTATION	7.43837	-3.13081	1.53672	15.9764	0.00305099	0.032705	TRUE	6.68910092923679	0	14.8564869952865	14.8666711642916	0.772821317651446														other_or_unresolved																	CACGGTTTAAATTATCTTTTCATATCACAGAATCATCTCTCGATCTCAACTATGATAATTAAAATCATTCAATGGGTGATCAATCTTTGAACACACAGCGCACATAATTTATACGCAAAGAATAATTTGAATCAATCAAAACATAATATTAAGCTATAGGTTACAACATAAGTACACAAAGTCTCGATAATAAAAGTCTAGCCTAGAAACATATTCAAAATCAAATTCAAATTATTATTTTTACACATAAAAAGCATGATGTAATCAACTATAAATAAATTGGGTTCAGAAATACGCATAATCTAGCGGTGTTGACTCGCATCGTCGATCCATTTCTCCTTTCTTGTTGCTCTCGGCTGCTATGATTTGCCTTCACAGATTCTGTACTACTCTTGAATGGGGCGCTGCTCCTCGTCTGTGTATGTGCACAGCCTTTCTCAATTAATCTATACGTGAATGTTGCTGCACTATTCTCCTACCGAATAATCTCCTCCTACGCAAACCTCTTCTTACGTGATTTTTAAGTCACAGCTCATGAAAGTTGCTGCCCCCCCC		n.a.
Rs_project_389707	Rs_project_389707__TRINITY_DN59587_c1_g1_i28	FINAL_EXTENDED_DEG_ANNOTATION	6.81226	-0.899632	0.990954	22.2162	0.000181507	0.00446723	TRUE	3.9754865828338	0	12.7890854360244	14.6908016825845	2.32745273427304	sp|Q75QN6|DPHS1_ARATH Dual specificity protein phosphatase PHS1 OS=Arabidopsis thaliana OX=3702 GN=PHS1 PE=1 SV=1	dual specificity protein phosphatase PHS1-like isoform X4 [Primulina tabacum]		sp|Q75QN6|DPHS1_ARATH	Dual specificity protein phosphatase PHS1	3.22e-101	PF09192;PF00782;		abscisic acid-activated signaling pathway [GO:0009738]; cortical microtubule organization [GO:0043622]; regulation of gene expression [GO:0010468]; regulation of stomatal movement [GO:0010119]; response to abscisic acid [GO:0009737]	phosphoprotein phosphatase activity [GO:0004721]; protein serine/threonine phosphatase activity [GO:0004722]; protein tyrosine phosphatase activity [GO:0004725]	cytoplasm [GO:0005737]	ko:K14165	ath:AT5G23720;	other_or_unresolved	Q75QN6	DPHS1_ARATH	reviewed	PHS1 At5g23720 MQM1.1	Arabidopsis thaliana (Mouse-ear cress)	3.1.3.16; 3.1.3.48	FUNCTION: Probable dual specificity phosphatase that binds and dephosphorylates MPK18, modulating the organization and dynamics of cortical microtubules. Acts as a negative regulator of abscisic acid (ABA) signaling during seed germination and light-induced stomata aperture. {ECO:0000269|PubMed:15208393, ECO:0000269|PubMed:16889651, ECO:0000269|PubMed:19392697}.	CATALYTIC ACTIVITY: Reaction=O-phospho-L-seryl-[protein] + H2O = L-seryl-[protein] + phosphate; Xref=Rhea:RHEA:20629, Rhea:RHEA-COMP:9863, Rhea:RHEA-COMP:11604, ChEBI:CHEBI:15377, ChEBI:CHEBI:29999, ChEBI:CHEBI:43474, ChEBI:CHEBI:83421; EC=3.1.3.16; CATALYTIC ACTIVITY: Reaction=O-phospho-L-threonyl-[protein] + H2O = L-threonyl-[protein] + phosphate; Xref=Rhea:RHEA:47004, Rhea:RHEA-COMP:11060, Rhea:RHEA-COMP:11605, ChEBI:CHEBI:15377, ChEBI:CHEBI:30013, ChEBI:CHEBI:43474, ChEBI:CHEBI:61977; EC=3.1.3.16; CATALYTIC ACTIVITY: Reaction=O-phospho-L-tyrosyl-[protein] + H2O = L-tyrosyl-[protein] + phosphate; Xref=Rhea:RHEA:10684, Rhea:RHEA-COMP:10136, Rhea:RHEA-COMP:20101, ChEBI:CHEBI:15377, ChEBI:CHEBI:43474, ChEBI:CHEBI:46858, ChEBI:CHEBI:61978; EC=3.1.3.48; Evidence={ECO:0000255|PROSITE-ProRule:PRU10044};		SUBCELLULAR LOCATION: Cytoplasm {ECO:0000269|PubMed:19392697, ECO:0000269|PubMed:20224945}.		IPR015275;IPR000340;IPR011009;IPR035010;IPR036940;IPR029021;IPR016130;IPR000387;IPR020422;		NP_197761.2 [Q75QN6-2];NP_851066.2 [Q75QN6-1];	AB161693;AB005244;AB025633;CP002688;CP002688;	Abscisic acid signaling pathway;Alternative splicing;Cytoplasm;Hydrolase;Protein phosphatase;Reference proteome	AAATAACTCAGGAAACTGAGAATCCGATTGCCCAATTTCATTTGAGCACAGGCATAAAATATGCGCAATCCCTAAATGCTGCAGGGTGTACACAGATCGAGCAGCAAGTGCCCCACCAATGAACAAAGTGGCAGAGACTGCTGATGGCTTTTCTGTATTTGCTGCTTCAGATATCAATCCTATCCTCTCAAGAATGTGCTCTAGCCTCACCTTCAATTCGTAAGCATCCACCACACAATTATTATCACTACCTTCAAAAAACCCCGTGATGAAGTTATTCTCCTGGCACAATTTAACTGCATCATTTTTAAGCATTTCATTCCATTGCTCTAGTTCTTTGTTTAACTCTGCATCAATCTTTGCAAATCGGTGAAAGTCACGAATCTTTGCTGTCAATCTCAAGCTATGCAAGGGTTCACCACTTCCCTTGCTTAACTTCCCATAAGAACAATCACGTGAGATTGGAGAACAAGTGTCTGAACTTTCTTTTGATGGAAGCCTGAGAGCTGTTCTCTGTGTTTCAGAATCATTCAAATCCAAATTGTCATCGCCAAGGATCCAATCCCTGCTTGGTGATGGAGATTCACGAACCGCCAGATCCTCTTTATCAAGAATCCCAGAAGACTTATCGACTATATTGAGAAAAGCCCGTAAGAGGCCATCTAGTTTCTGGTGAAGGGTAAGAAGGAACATGTGAAATCCCTGCAAGTCCCTGAGTGCAGCTCGAAATCCTCTTCTGAATTCATGTACAATTGAATTTATCTCAATTCCACGGACAGTTGAATCAACATTTAGCTGTGAAGGTTCAAGTTTTCCTCCGGTCATTTCAAGCAATAGCTGTGAGGCATACTCGGAACTGTTTAAGAGTAGCTCAATGAGCTTCGGATAATTTGCTTGGTCATTTGCACGTTTCCCTGCTGGTGGTCTACGAGGCACTACAGAGTCTATCGCCACAATATGTAAATCAGAACCAGTCGACTCATTGATAGAGAGACTCGTTAAGGATTCTGTCGTGTTAGAAACATCAGAATCCTGGGACACCAATCCTGGGCGGGAAAGGTTAAATGTGCTATCAACAGAAGTTGCTCTAATTTCTTTTTGAAGTGCCTGGATAACTTTAGGTCTATATCTTTTGATTGCGGAATTAAAGGCAACCTCTAGTGCATCATTATTTGCACTAGCCACTTTTTCAGCCAATAGTAAATTAGCAAAGTTCCCACGCCACCTGAGATGGCGACAAGGAAGACGATCTTCATTTCTTATGACAAGGTCTAACAGTAAAATCCTCCCTAAGGCAGCTGCTGTTTTTTCTGCAGCTTCCTGTGACTCAAATGCATTTGAGCTTTCCAATAGAGGAGACCCATGCACATAACTGTAATATCAAGATTATTTTTGAGAAAAAAATTAAGCGCTTATTAGCTTCACAGATGCTTGCTTTCTCCTTTATAAAATAACTACACAACAATAGCTAACTTTGTACATGAAAGATATCTGCATCAGATTTTGATATGTAGTCTTCATATACATCATGCCTTCTGCTAATGCAATTAGCGATCATGCAAGTAAAAGCTATCAGATGGACTAAAGAACATGATAACAATTTCCAATACGCATTCCAATACGCACTTCATAAGTAAAAGGCAGCGACTAAGCTCAAGAGCTTCCAGGAGTTCTGAACAAGTCATTTCAGCAATTTCATTCCCTTGAATCATAGCAGTGTTTTTTGCTTTTTCTGCAGCCTCCTTGATTTGCAGCCACTCAGAACTCACATTGTGAATGACTCTAGCCTGAAAATTGGTGGACAAATTTTCAAAAATAAATTTAGGTTTCATGTGTGTTAACAAGTAACTTTTAAGGCATGGAGATACAACTTGTGGAGTTTGGACACCTAGCCACTTTGCAAATTCATAACCAAGTAGTTCAGACTGAGTGGCCATCCTTGATGATGAGAACTTTATAACAGCCGCAGATTCTGTGGAACAAGGTTCATCATTTTCTGGTTGGTTGAATATAGCGAAAAAAACAACACCACCAGAATTAACAGTAACCTCCAGTGCTTTATTCATCTCGTCCTCAGAATGCTCGGCGCTGCCACTGTG	MTGGKLEPSQLNVDSTVRGIEINSIVHEFRRGFRAALRDLQGFHMFLLTLHQKLDGLLRAFLNIVDKSSGILDKEDLAVRESPSPSRDWILGDDNLDLNDSETQRTALRLPSKESSDTCSPISRDCSYGKLSKGSGEPLHSLRLTAKIRDFHRFAKIDAELNKELEQWNEMLKNDAVKLCQENNFITGFFEGSDNNCVVDAYELKVRLEHILERIGLISEAANTEKPSAVSATLFIGGALAARSVYTLQHLGIAHILCLCSNEIGQSDSQFPELF	n.a.
Rs_project_389709	Rs_project_389709__TRINITY_DN59519_c0_g1_i1	CENTRAL_HYBRID_MAP_FALLBACK	8.06627	2.42951	1.0506	17.4245	0.00159822	0.021063	TRUE	1.97044089528877	24.6961229949869	3.17913251452961	2.12243150163712	12.2774559445167														other_or_unresolved																	TATGCAAGGTTTGGGATGTAGGTTATGGCCTTGCGGATAAATTTCCAAATCGATCATATGACCAGGGAACTGAGTATTCCGGTGCCCCATCTCGACTAAGATACCTATATCAGAACACAATAAGGATAAAAATGAGTCCAAAAATAATATGGGGCAACAAAGATTGCCAAATAAAAGACTGAGTCGGTTTTTCTGAACAAAACTAGATTTAACAAAGCAAACAAAAATCACGAAACCTGGACATTAATATGACTACCTAAGTTCAACATCAGAGTTGACATTTGGATCCAATTGATCAATCCACATTTTTTCAAAGAAATTGGCCAACCTGTATATGAATATATGAATATCTAGAGCCTTACCTCAGACTTGGCAGCAGTCTAATAAAACCAAGAAAAGTCCATAACATGATGTATACAAACCAAAAATGGGGAAAAAAAAAAGATCAGCCAAGGGATTGAGGACAAAGATTTCAAGAAAACATAATCCTGATGACAGAAGACCGAGCATGAAAAGTTCTTTTTCCCGGTACCAAAATTACATCCTAAACATGCAAATATACTTTCTAATTCTGTAATGCCCTCTCTTCCAGGAATGAGTTGTCTGACTTCAACAGTTCTTCATACTCCAGCATTTTCTCTTGAGAAAAGTTTTGCTATCGATAAGCTGTACTTGCTATTAATCCATTCGACTTATATGTTGTGTTGCAAGGTCATAGATGCAAATATATAATAAAACATGTCATTTAGAAGTGAAAGCTGACCAACAGTTCAATTTGGGAGTCAATAAGACTTGTTTACTATCCTGGATATTTTAAGATCAAATTACCAAATTAGCAACTTTTTCTTTAAGATTTTAAAACTTTATTACATCATTATTCACCGGATTAGTAGTTTGAACCTTGATAGAAAATTGCCTCAAGAATAAGTAAAGCTTTGGTCAAGTGTCAAGCTAGAAATACAAGTCAAGCGGGAACATGGCCATGACTCATGAGCATCTCAATTACTAACATGCTCTTTGGTTAATAGAATGGAGAAAAGGGACTCCTTGAGCATGTATCTAACTGCAACATCATAAATGAGTAACTATACTTGAGCAGGGATTTGGCTCGGTAAAACTCGATCAAATATAGACTGATGATAAAAGATTCAATACTCTAGAATCTCATTTATGGCTTTCATGCAGAGCCTGGAAAGTTCAAATTGTTCAATCTGGCTCATTTACACCTCTAATGAAACTTGTTAAATATTGTACCTCGATCTGGCATTTCCACCTCTAATGAACTTCTTAAACAATTACTTCCTTGTCAAATATCCATGTTCAATTGACAGAGAGAGTAATATACTCCAACATACAAGATCTTAAATGCTAAGTGTACTCATGCATCAAATATAACTCTCATAGGATCAAAGATCATAAGTTAATTATCGCAACAATTTATCATAGTTCCGTAAAAAGTGGAGATCTGACAGAATAATCAAGTCAAGATGACTAACTTCTCTCTGAAACAGTAACAGGACAATCTGAAAAGTCCGGGAAGAAAGATTTACAAAACCTTGACCTTATCCGAACCTTCTCCTCGTACTGAAGTAAAATGAACAGATAGATTACATTAACAAAGTAACTCTGCCTATAAACTCCAGATGGTCAGAAACAGGACATCGAAATAATTGTACAGCGATGAAGAAACCCTGGAATAAATCATTCCCCCTTTTGATGAAATTTGACTGGTAAAATTTATCTGTTATAAATTAACTACCTGTGTTATTGGACTTTTATCATTCCAAGAAATTCCCTAAAAACGCAAAGCACAACTAATTTCCAATTCTTTCACAACACACACACATAAATGTGTAATGCATCTTACATCTAACAAATACTTGTTTGTGTAAAACATCGTATAGATAATTCAACTTGAGATCAACAAGAGCCAAGAGAGGACGATATACAATTCTGAACATATTTGCCATAACGCATCTTACATCTAACAAATACTT		n.a.
Rs_project_389734	Rs_project_389734__TRINITY_DN65690_c0_g1_i10	FINAL_EXTENDED_DEG_ANNOTATION	10.0764	-2.39103	0.931223	14.5879	0.00563686	0.0493434	TRUE	9.75926792855821	11.235962865645	20.5793552753193	10.8244817792398	1.87023316253801														other_or_unresolved																	TAAAGCGTAATATCGTTCAACAATTACAATAAAATATAACGAGAAAACATATAAATATAAGTGCAAAAGTGGCACTTATCACTTTCCCAATACCTGATCATGCACAAGACAACCATCATGTGAGAATTTCACAGTGCAATTATTGTCAACCAACTGATCAACATATATCAAACTAGTAGATAGCCCATGAGATACAAATACATATTTAAATGAAGAGTTAATGTCACCGACATGTGTAATCGGAAGATTATGGCCATTAGCTATCTGAATGTGTTGAGTACCATATATTTATGAATGTTGCTCAAATAATTAGGTAACCCACTCATATGGTTGGATGCCCCATAATCTACAAACCAAGGAGATGAAACATTCTTGCCGCTGCCATGGAGCCCAAGAGCGGAAAAGGCCGAAATAATCATCTGTTGAACCATGTCTAGTGTAAGATGCTGCGTAGGAATGGCTGGAGAAGTTGTGCTAGCCGGAGGGAAATCTGAAGCAGATGGTGCAGCTGCG		n.a.
Rs_project_389741	Rs_project_389741__TRINITY_DN65675_c0_g1_i9	FINAL_EXTENDED_DEG_ANNOTATION	3.4845	-4.38433	1.4839	19.1516	0.000733828	0.0122536	TRUE	4.48241976056559	0	4.44477505167257	7.65387547370841	0														other_or_unresolved																	AAAAATATTTAGAAAGATTTTTCCTTATTTTCCTTATCTCTTACCTTTTTCGAAAAAATATAAGAAATATTTTTCCTTATCTTCCTTATCTCTTACCTTTTCGAAAAAAAAACGATTTTATCAGATAAGAATTTTAAGAAAAATTCAGCAAAAAAATCTGTAACAGATCTGAATCTTCGCGGCGCTAGGGTTTCTCAAATCCTTTGCGCCGCGCCGCCAAACGTCGCTGCTTTCCATCAGCGTGGCCGGCTCCTTTCCCCGTCCATGGCAACGGGTAAGTGCAACACTTGCAGTACTCGCCGCATGACACTAGGACCGCGACCGCGTGACTCCAGCCAGCAACAGCCACACGCGCGCAAGCCTTGGCTAAACGACAGTGCAGACTTTGGTCGCGAAGCAGATTGTTATAAAGTAAAGCCTCGCGCGGTGGATACCAAAGATTCAGTTTGGCTGCGCAGTCGTACGGACGGCGGTGAACAATTCATCCGCCCCGCGTGCACCACCGCCGTGAACCCTGTTCTCCATTCTCCCTCCGCGCTGCGTGCTCCGAAGAATAATTTCTTAGCGGCTCAATTTCCTCGGGAACAATTTCCGAGGAGGACAAAGCTTAAAATCTTTTGTTTAAAAATTCATCC		n.a.
Rs_project_389743	Rs_project_389743__TRINITY_DN65702_c1_g1_i2	FINAL_EXTENDED_DEG_ANNOTATION	5.44956	-2.01763	1.25471	15.3652	0.00400066	0.0392206	TRUE	3.16375577927862	9.48590773992635	6.47332344152675	9.06521084449527	0.746295508751464	TMV resistance protein N [Dorcoceras hygrometricum]	TMV resistance protein N [Dorcoceras hygrometricum]	TMV resistance protein N [Dorcoceras hygrometricum]			5.59e-06								other_or_unresolved																	AGCCTACTCCCGAACGGCCAGAGAACGCATTCAACAAGGAGGAGATCGAAAAGCTTAGGGGATTACTTGGGACCCTTGAAAAATCAAGTAATGTTTGTTCTCTTTCCTTGTTAGGTAAGTACTCTCTCTCTCTCTAGGGATAAATGCATCATACAAAGATATTAGTAATGTGTGGATTCTTGACTCGGGAGCCACAGATCACATGACCACCCATTCCTCACAACAATTCACTACTTATTCTCCTTGCCCAAGTAACAATCCGACTGCATTCAACAAGGAGGAGATCGAAAAGCTTAGGGGATTACTTGGGACCCTTGAAAAATCAAGTAATGTTTGTTCTTTTGCGTCAGGTAAGTACTCTCTCTCTCTCTCTCTCTCTAGGGATAAATGCATCATTCAAAGATATTAGTAATGTGTGGATTCTTGACTCTGGGAGCCACATATCACATGACCCCTTCCTCAATTCACTACCTATTCTCATTGCCCAAGTAACAAAAGGGTTGCCATTGCCGATGGTTCTTTTACAACCGTTGTAGGGATATGCGATATTCATGTTAGTGGTTCCATCCTACTTAAAGATGTGCTCCATGTCCCGAAACTATCCACTTATATCTATCCAAAAGCTTACCTCCAACATTTATTGTAATGTGTTAATCTACCTCTCTGCTTGCATATTTCAGGACCAGGATTCGGGGATGACGATTTGAC		n.a.
Rs_project_389758	Rs_project_389758__TRINITY_DN65648_c0_g2_i1	FINAL_EXTENDED_DEG_ANNOTATION	76.165	-1.95212	0.722976	22.8172	0.000137732	0.00365957	TRUE	200.369016246762	46.2846771966049	21.8149454691179	32.5339917290371	51.7457001962651														other_or_unresolved																	TGAATTGTCGGTGCAGGGCTGCTTGACCAGTGAGCTATTACGCTTCCTTTAAAGGATGGCTGCTTCTAAGCCAACCTCCTGGCTGTCAGTGCTTCCCCACTTCCTTTTCCACTCAACTGTAACTTGGGGACCTTAGTTGTCGGTCTGGGCTCTTTCCCTCTCGACCACGGAGCTTAGCCCCCGTAGTCTGACTCCCGGATATACGTGCGCGGCATTCAGAGTTTGATTGGGTTCGGTAACCTTGTGAGGCCCCTAGCCCATTCAGTGCTTTACCACCGTAACGATTCATCCGAGGCTAGCCCTAAAGC		n.a.
Rs_project_389802	Rs_project_389802__TRINITY_DN81779_c0_g1_i1	FINAL_EXTENDED_DEG_ANNOTATION	24.6868	-0.812423	0.84609	21.8236	0.000217296	0.00510027	TRUE	54.8150567977548	8.3410462368995	18.6658652979326	2.7726736818771	31.3839555238319	hypothetical protein F511_33236 [Dorcoceras hygrometricum]	hypothetical protein F511_33236 [Dorcoceras hygrometricum]	hypothetical protein F511_33236 [Dorcoceras hygrometricum]			1.92e-14								other_or_unresolved																	CTTCCCTTATCTACATTGTTCTATCAACTAGAGGCTGTTCACCTTGGAGACCTGCTGCGGTTATGAGTACGACTTGGCGTGAAAACTATTCCTTCCGGTGGATTTTCAAGGGTCGTCGGGAGCGCACCGGACCCCACAAAGGTGCGGGGCTCTACTGAGCGTTAAACCCTAGCTCCGGACAAACCGATTTCAGGGTGACAGCTCATCAAGAAGAAAAGAGAACTCTTCCCAGGGCCCCCGCTGACGTCTCCGCCTTCAATTACGTTGCCGTGGAAGATCCACATCCAGGTGCCGGAATATTGACCGGCTTCCCTTTCGAGGGACGGGGCACAAGGCCCACTTTAAAACGGAGCTTCCCTATCTCTTA		n.a.
Rs_project_389803	Rs_project_389803__TRINITY_DN81779_c1_g1_i2	FINAL_EXTENDED_DEG_ANNOTATION	9.22607	3.22521	1.68983	14.8758	0.00496589	0.045317	TRUE	2.4133533675585	21.0161234501045	0.230116824935085	0.368047330349286	23.0340815015092														other_or_unresolved																	GTCGGTTGACCCTACTCACTGCGGCCTCTATTGCTAGAGGCACCCCTTCTTCCGAAGTTACGGGGCTAGATTGCCGAGTTCCTTAACGAGGTTTCACTCACGCGCCTGAGCATATTCATGCCCACCCACCTGTGTCGGTTTACGGTACGGACGCCCTTAGGAACACGTTATAACTTTTCTCGATACAGTATTTGAAGAATCCACTTTGGCCGAAACCTCTGCGTCATCTTGCGAAACCGCCACTTTCAATCGGCGGCCCTTCTCCTACCATATGTCCTCATAACGCTTAACTAAAGCCGGTGCAGGAATATTAACCTGCTGTCCATCGACTACGCCCTTCGGCCTCGCCTTAGGCTCCGACTAACCCTGGGAGGACGAACCTTCCCCAGGAAACCTTGGGTTTACGGCGGCCAGGAATTCCACCTGGCTTATCGCTACTCAT		n.a.
Rs_project_389818	Rs_project_389818__TRINITY_DN81748_c0_g1_i1	FINAL_EXTENDED_DEG_ANNOTATION	4.42957	-5.33801	1.75043	25.2167	4.55063e-05	0.00159023	TRUE	16.6995671231715	0	3.13662947996802	0	0.404167953935063														other_or_unresolved																	GGTATCCGATCCAAATATATTGTGTTTAACACAAATTTCACGTTTTATTATATTACACACTGGATGGCTGAAGTAAAACGTAAACTCTGCACATGCAAAGTGATTTAACATAAACATAAACAAACAGACTATTATATAAATGAGCATATTAAAAGAAAAAACAAGAATATTTGCGGAAAATTATTGAATTTTTCTTGAACTGCTTTACTTTCGAGTCTCTTTCCAAAAACAATTTCCAGCCCATCAACTTTTATTTCAGACAATCTCGTCACATATTTTTTCTCAGTAGTGGTACGGAGGAGGAGGAGGAGAGTTGTATTTATAAACCGGTGGCGGTGGTGGGGGAGATTTGTACTTGTAGACCGGTGGTGGTGGTGGAGGGGATTTGTATTTATAGACCGGTGGTGGTGGTGGTGGAGACTTATACTTATACACCGGTGGTGGCGGAGATTTATACTTGTAGACTGGAGGTGGTGGCGGAGGGGATTTGTATTTATATACTGGAGGAGGTGGTGGGGGAGATTTGTACTTATAAACCGGAGGTGGCGGAGGTGATTTATATTTA		n.a.
Rs_project_389819	Rs_project_389819__TRINITY_DN81748_c0_g1_i3	FINAL_EXTENDED_DEG_ANNOTATION	4.27332	-4.89603	1.51626	18.7069	0.000897305	0.0140889	TRUE	12.271246793835	0	3.71192154230574	3.36767091763032	0.404167953935063														other_or_unresolved																	CCTCTCAATTGAGACGTATCCAGTCCAAATATTTAACACAAATTTCACATTTTATTATATTGCACACTGGTTGGCTGAAGTAAATGTAAACTCTGCACGTGCAAAGTAATTAACATAAACATAAACAAACAGACTATTATATAAATGAGCATATCAATAGGAAAAAACAAGAAACAGTGCGAAAATTATTGGATTTTTCTTGAACTGCTTTACTTCGAGTCTCTTTTGCAAAAACCATCTCCAGTCCATCAACATTTATTTCAGACAATCTCGTCACATATTTTTTCTCAGTAGTGGTACGGAGGAGGAGGAGGAGAGTTGTATTTATAAACCGGTGGCGGTGGTGGTGGAGATTTATATTTGTAAATCGGTGGTGGTGGTGGTGGAGATTTGTACTTGTAAACTGGGGGTGGTGGAGGAGGGGACTTGTATTTATAAACCGGAGGAGGTGGTGGGGGAGATTTGTACTTATAAACCGGAGGTGGCGGAGGTGATTTATATTTA		n.a.
Rs_project_389833	Rs_project_389833__TRINITY_DN81716_c0_g1_i1	FINAL_EXTENDED_DEG_ANNOTATION	4.97542	2.72563	0.881733	26.6728	2.3148e-05	0.000951429	TRUE	2.28296755250027	1.32475079647185	1.12933260739463	2.1168224955136	15.5243070375268														other_or_unresolved																	CAATTGTTTGCAGAGGGTAGAAGTAGGTACACTTCATCCAAGAGTTTCTGCTAACAGATATTCCAGAGCCAACAGTGGTGCAGTGGTATGCATAATTCTTTGTTTCTGTGGTGTAACGATTTTACATGTATGTATGCCTGCACTGTAAATTTGAAATGAATACAGCTTAAAATTCCGATGAATTCAGCCTCAGTCCATGGATGAAGGGCGGTTTCACTGATGCGGAATTATCAATTTTCTTTACTGTCCATCCTTTGTTTGTGCATGCCCTAGTTGAAAGATGACCTATTGCCGCTAGATGTTTTCAAATGGTATCAACATTTTATTGTTTTTACTGGTATTGACAGATTCATGAACGTAAAAAGCAGTTCAAGCCACTGAACCAGCCGATGGGAATTAGAAAAGGA		n.a.
Rs_project_389840	Rs_project_389840__TRINITY_DN81760_c0_g1_i4	FINAL_EXTENDED_DEG_ANNOTATION	4.52382	3.07931	1.31584	20.2726	0.000441159	0.00852057	TRUE	1.95094625631586	1.89718154798527	0	1.17877645925941	15.2087052916104	sp|B4FUS3|CNR8_MAIZE Cell number regulator 8 OS=Zea mays OX=4577 GN=CNR8 PE=2 SV=1	cell number regulator 8-like [Primulina eburnea]		sp|B4FUS3|CNR8_MAIZE	Cell number regulator 8	5.69e-23	PF04749;				membrane [GO:0016020]			other_or_unresolved	B4FUS3	CNR8_MAIZE	reviewed	CNR8 SAT5	Zea mays (Maize)					SUBCELLULAR LOCATION: Membrane {ECO:0000305}; Multi-pass membrane protein {ECO:0000305}.	Cornifelin family	IPR006461;			HM008660;BT040861;EU965557;	Membrane;Reference proteome;Transmembrane;Transmembrane helix	AGTCCCGGGAGCAGCTCCGAGTCTCTCAACATTGCTTCCGTAGAGCATGCAGGGGGCAATACTACCCAGCAAACAAACTTCAAGATCGCTGCTACAAAAAGCATCGCTTCTCCCAAGACAAGCGAAGATGCCGGAATCCCATTGGGATCTATGCATCGTCGCCTCACCAACCGGAAGCCCATCGGCGGTCCAGCCTATCGACACCGCCGCAGGAGGAGGAGCTCCGCTGCTCTCGGCGGTGGATTTCTTCTCATCCTTTGTAGCCTCTAATTCTTGTTCTTGCTTCGGAAGCAAAAGGTTGGGTTCCTCGAAATTTGTCATTTGAATTACA	VIQMTNFEEPNLLLPKQEQELEATKDEKKSTAESSGAPPPAAVSIGWTADGLPVGEATMHRSQWDSGIFACLGRSDAFCSSDLEVCLLGSIAPCMLYGSNVERLGAAPGT	n.a.
Rs_project_389864	Rs_project_389864__TRINITY_DN4575_c14_g2_i1	FINAL_EXTENDED_DEG_ANNOTATION	422.162	3.76927	1.11076	24.8821	5.31327e-05	0.0017855	TRUE	55.5208933445592	1239.65444168768	237.712592750648	32.6899876916044	756.246573916967														other_or_unresolved																	CAGTAGAACCCCCCGGAGCGGTAAACCTAAGTTTTCCTGAGTAAAGTTAATCTGCTCAGGGTAAGTCGGCACCTAAGGCGAGGCCGAAAGGCGTAGTCGATGGAAATCCGGTTAAAATTCCGGAACCAGTAGCAGTGTCGTGGGGGGACGCATCCGGGTAGGAGAGACCGGCGATGGATGTCCGGTTGAACCGTTATAGCCCGTGGCTTAGGCAAATCCGGGCCACACAAGGGTAAAGACGGGGACGAAAGTACGTCCTTCGGGACGGAAAAAAGTCTCTGACCCCAGATGCCAAGAAAAGCCTCGTTCGACATAACTGTGATCTGACCGTACCGCAAACCGACACAGGCAGGC		n.a.
Rs_project_389884	Rs_project_389884__TRINITY_DN4569_c0_g1_i1	FINAL_EXTENDED_DEG_ANNOTATION	7.79095	-4.12734	1.67387	17.3347	0.00166391	0.0216574	TRUE	3.53761082832518	5.72430751513424	10.709233185545	19.2674954741127	0														other_or_unresolved																	ATTGGGATGACTGAGCTTAGGCTCTTAATGATTCATCTATCTCGAGATGATAAGTGGGGATGACAGGATACTCCTTAGGAGAAATCTCCTATATCGAATGTGAATGGGCTGCTTCTATGAGATGACTTGAGAGCTAAATATCTAGAGCATTCGATGAAACATCCAAGGAAATCCAGGGCTAAAAATGGACAACAATGAAAAAACCAATAATAGGGTGGAGATAAAGCTGTGTGAGTATTGTTGTCTTGGGGTACTTAAAACGTTAAACAGTTCAAGGCATCATGTCCACTGGTTGACAAGTATATCTGACGATACG		n.a.
Rs_project_389910	Rs_project_389910__TRINITY_DN4559_c0_g1_i23	FINAL_EXTENDED_DEG_ANNOTATION	15.4197	0.864503	1.13372	15.0059	0.004689	0.0436211	TRUE	6.31240140527388	0	36.9704548020918	23.9858860591714	11.8732879905817	sp|Q0WUZ5|OFT39_ARATH O-fucosyltransferase 39 OS=Arabidopsis thaliana OX=3702 GN=OFUT39 PE=2 SV=1	O-fucosyltransferase 39-like isoform X2 [Primulina huaijiensis]		sp|Q0WUZ5|OFT39_ARATH	O-fucosyltransferase 39	5.67e-217	PF10250;		fucose metabolic process [GO:0006004]	glycosyltransferase activity [GO:0016757]	Golgi cis cisterna [GO:0000137]; membrane [GO:0016020]; nucleus [GO:0005634]		ath:AT5G65470;	other_or_unresolved	Q0WUZ5	OFT39_ARATH	reviewed	OFUT39 At5g65470 MNA5.21	Arabidopsis thaliana (Mouse-ear cress)	2.4.1.-			PATHWAY: Glycan metabolism. {ECO:0000305}.	SUBCELLULAR LOCATION: Membrane {ECO:0000255}; Single-pass type II membrane protein {ECO:0000305}.	Glycosyltransferase GT106 family	IPR024709;IPR019378;IPR052272;		NP_201350.2;	KY906092;AB011479;CP002688;AY093167;AY128819;AK226986;	Carbohydrate metabolism;Fucose metabolism;Glycoprotein;Glycosyltransferase;Membrane;Reference proteome;Signal-anchor;Transferase;Transmembrane;Transmembrane helix	CAGTGTGAAATTATTTCATAATAACTAACCTGTATTGGCGCTGCGACGTGACTTGAACAAAGGTGTGGGAGTCGGAGTAAAGCATGATCCACCAGCACTGTCCAAAGGAGTATCATTCATGACATGTGATTGTGTATTTGACATGGTGATGGATGAGACAAGCACAACGAACGGGATAAGTAATATCGTAATCAAACGGGTGATGGGGGTTCCGCACACCTATAAATAGATAGGTATTAGTAGATAAAATAACAGGCAATGGTATAGATTCACAACATATTACAAGAGCATGATAAGGAGAATCCAAATATCACCAGAGCTACACTAGGATGTACTTAATCTTCTTAATCATTAATATATTTAAAATATCCATATAACCGACTTCAAGTAATTGTGTTATTAGATTCTAGTTTAACATCGAGCAACATTTCAGGTATACCTTATTTCTTTATATTTAGACACGATAGAACAAACAAAATAATCACGAATAACAACAATTGAATCCAATAACATAATTACACAATATCTATTCAAGATAGTTATATATCACTGCCAAGTTAAATGACTGATGAATTCCAAGAGCTCTATGGAGAAACAAATAGGTTCATAACTTATTTCAAATAGTTAGTAGTACAAGCCATAAACATCTGTATGCTAACAAACGAGAACTCAAGCTCTGCACATACAGTCGGGAGCGGGATAAGTGTATATCGATTGTTCTGATTTGCGTAGTCTGAGTTGCCCTTGCCTGGTTTTGTGTCCTTCAATGACACCCTCTTGGAATTCTGGCCAAGTCAAGCTTTTGTTCAAGAAAAGCTGCCCTAACAATGCCATATTTGGTCTAATAGTCTTCATATTTTGGTACGTTCGATAACCAACCATAGCATTGTGCATATTTCCAGGAGAAGCGGAAATGAATATATCACTGTGCATACTGACATAGTAATCAACCGCAGCTAATAAGGAAGCTTTTCCTTTTATTTGAGCTCTTTCTTCTGAAGAAGCAAGGCTCTTCTTGTCTTCCATTAGAGGAAACAAACTTCGCAGAGTCGAGATCCTGGCCTCCCCACCATACACCTTATGCGAAGCAAGATACAAACGAGTCGTATTGTCAAATCCAATGGCTGCCAAAAGCAATCCAATTTCTTCAGGAGTCAATGGGCACCGTCCTTGACTCCTCAACTCCTCATCAGTGAACTGAGAATTTAATACCCTTCCTTGCCAAATAACCTGTCGATACTTAGCCAGAGCCAATTTTTCAGCCTTACCTCCGCCAAAGTCACAAGCCGAATGGGCAGCCATATCCTTGTCAAAACGAAGATGGAGGACTACAAACTTTCCCTCTTCTTGCGCGAGCTTGGGATAGGTGAACTCCCTAATGTAGTTAGTGCCGGTAATCTCACTGGGGCCTGGAGGATATCTGAGGCGACTAACAAGTGCATCTCCAAGAGCTCTGATGTGAGGTACAAAAACTAAAGACTGAAAGTTGACTTTGCATCGTAGTCGTTGAATGTCAGCAGGCATGTTGTCAAAATCCAAACGGTGAGAAAATGGCGCAATTGCAGCAATTCCATAACTTTGCAGGAGAGGCAAAACATTCTCTAGATACCAGTTTGCTGAAGCATGAACGGGTGCTGTTTTTACTCTTGTAGCTCGAATAGCTGTAGCATAATACTCCCTTGTGCTCCAAAAATATTCATCAGGTAACTCTCTGACTATAGATATGTCATCTTTCAATGTATCAATGAAATGATCCACA	VDHFIDTLKDDISIVRELPDEYFWSTREYYATAIRATRVKTAPVHASANWYLENVLPLLQSYGIAAIAPFSHRLDFDNMPADIQRLRCKVNFQSLVFVPHIRALGDALVSRLRYPPGPSEITGTNYIREFTYPKLAQEEGKFVVLHLRFDKDMAAHSACDFGGGKAEKLALAKYRQVIWQGRVLNSQFTDEELRSQGRCPLTPEEIGLLLAAIGFDNTTRLYLASHKVYGGEARISTLRSLFPLMEDKKSLASSEERAQIKGKASLLAAVDYYVSMHSDIFISASPGNMHNAMVGYRTYQNMKTIRPNMALLGQLFLNKSLTWPEFQEGVIEGHKTRQGQLRLRKSEQSIYTYPAPDCMCRA	n.a.
Rs_project_389986	Rs_project_389986__TRINITY_DN4552_c0_g1_i2	FINAL_EXTENDED_DEG_ANNOTATION	4.22441	2.00886	1.30744	20.087	0.000480036	0.00906863	TRUE	3.18828713601264	2.64950159294369	0.230116824935085	0	13.197735373366	Protein DJ-1 homolog B (AtDJ1B)	protein DJ-1 homolog A-like [Primulina huaijiensis]	Protein DJ-1 homolog B	sp|Q9MAH3|DJ1B_ARATH	Protein DJ-1 homolog B	5.59e-38	PF01965;		glyoxal metabolic process [GO:1903189]	glyoxalase III activity [GO:0019172]	chloroplast [GO:0009507]; chloroplast stroma [GO:0009570]; cytoplasm [GO:0005737]		ath:AT1G53280;	other_or_unresolved	Q9MAH3	DJ1B_ARATH	reviewed	DJ1B At1g53280 F12M16.18	Arabidopsis thaliana (Mouse-ear cress)		FUNCTION: May be involved in oxidative stress response. {ECO:0000250}.			SUBCELLULAR LOCATION: Plastid, chloroplast {ECO:0000269|PubMed:20406884}.	Peptidase C56 family	IPR029062;IPR006287;IPR002818;IPR050325;		NP_564626.1;	AC008007;CP002684;AY056268;AY091184;AY084268;	Chloroplast;Plastid;Reference proteome;Repeat;Stress response;Transit peptide	GGGGATGAGTATACTCCTACTGAGTTAAATTCAGTCAAATGGACATTTGATAATTCTCCCAAGGTAGCCAATTGCATTTTATATTGTATGTTATACATTTATGTCGTGGTTGGTGGTTCTATCAATCTGTTTATATTTATTCTTGTCGTGTTGAGTCAATGATTCATTGGGTATCATGAGAAGATGGCCGGATAAACAATTTTGGATTGTGAATCTACAGCTTGTGCTCGTTAGGTTCATCCAGTAAGTGTTGCATCCGGTTGTTACAGCCACATTTATGTTGTACTTTTGCATGACTCAACGTGCTATTCTTCACTGTGAATAATGTAGTCAATACTCTCCTCTCACAAATTACTTGTGCTCAGAGAATGGAGAAGAAGAAAAGTTAGAGAGAGTCACATATCATGAGACGGGAAAATAAGTCCAAGGCATACGTACTCCATGATTAAGACTGACATTAATTTCCAAATCATAATTTCTTGGTCTCTCCCTAACAGGTTCTTGTACCTATTGCCAATGGAACTGAGGAGATGGAAGCTGTGATTATAATAGATGTACTCCGACGATCAAAAGCTGAGGTGGTGGTTGCATCTGTCGAAGACAAACTGGAAATTTTGGCTGCGAAAAATACTAAACTAGTTGCTGATGTAGTACTTTTAGATGAATGCATTGGTTGTTCATATGACCTTGTTGTTTTACCAGGCGGACCAGGTGCCGAAACTTTTGCAAAGTCAGAGAAGCTGGTAAATTTGCTGAAGAAGCAGAGAGAATCGAACAAGCTTTATGGAGCAATATGTGCATCTCCAGCTTTGGTTCTTGAGCC		n.a.
Rs_project_390002	Rs_project_390002__TRINITY_DN4518_c0_g1_i1	FINAL_EXTENDED_DEG_ANNOTATION	8.50144	-1.21389	0.965352	19.9259	0.000516514	0.00954814	TRUE	19.8268301899278	0	0.690350474805255	8.03350193763813	8.5190120568033	Metallocarboxypeptidase inhibitor [Dorcoceras hygrometricum]	Metallocarboxypeptidase inhibitor [Dorcoceras hygrometricum]	Metallocarboxypeptidase inhibitor [Dorcoceras hygrometricum]			3.9e-07								other_or_unresolved																	GGTTTCAGGTTCTATTTCACTCCCCTCACAGGGGTTCTTTTCACCTTTCCCTCACGGTACTAATCACTATCGGTCGGAAAGTCATATTTAGCCTTGGAAGATGGTCCTCCCAGATTCCGACCAGGTTTCACGTGCCCGGCCGTACTCAGGTACCAACTCACGAGTCCTTGCCTTTTCACCTACGCGCCTATCACGCTCTTTGGGAGTCCTTTCCATGACTCTTCGGCTAAAACAAAGATTTCTTACTCGCGCGAGACTCTGCCACGTCTCAACAATTGGCCCTACAACACCCATACAACAACGCCGGCAGGCTATCACGTCATATAGGTTTAGGCTGTTCCCCGTTCGCTCGCCACTACTAGGGGTATCTCGGTTGATTTCTTTTCCTCTGGCTACTGAGATGTTTCACTTCACCAGGTCATCCGCTCACAGCCTATGTATTCAGCT		n.a.
Rs_project_390026	Rs_project_390026__TRINITY_DN4580_c0_g1_i13	FINAL_EXTENDED_DEG_ANNOTATION	16.6415	-7.22794	1.9687	19.1969	0.000718949	0.012075	TRUE	61.698151350558	1.14486150302685	1.35944943232972	8.36765698399453	0.377642145035081														other_or_unresolved																	GACGGGTCGGATAAAGCCATTTCGTCAACATCTTAAGCGCGTGTAAGAACACTACCCACATTACAACAACTACCAACAGCACAATACACGTATTCTACCACCGATAGCCACCGCACGTAAGCAGCACCTAGCCACAAGGGCACGCACTGCAAGACTCCTCAGTCCATCCTGAGAACCAGCAATCAGACTTAACATGGCTATGTGCCACTACCTTTCCGACTACCTGCTCTCCCGGAACAAACTCATGTTGACTTGTAACTACCATAAATGCATCCCTCACGTCAGCCATACTTGCCACCCGACGCTTGCGCTTTCAAAGCAACAAGGTGCTGCGCGTGTTGGACTGATTACAATAGCCACACTGCTAACTTTATTCGCTTCCCTTTTAACGGTTTCACGTACTTTTTAC		n.a.
Rs_project_390027	Rs_project_390027__TRINITY_DN4580_c0_g1_i14	CENTRAL_HYBRID_MAP_FALLBACK	6.46717	-3.69709	1.27154	16.8663	0.00205202	0.0250334	TRUE	15.2259859700922	0	4.35096815648582	8.71178914849571	1.18597805290521														other_or_unresolved																	CAATCACACTATAACAAATATCAACAGCACAATACACGTATTCTACCACCGATAGCCACCGCACGTAAGCAGCACCTAGCCACAAGGGCACGCACTGCAAGACTCCTCAGTCCATCCCAACACCGAACAATCAGACTTAACATGGCTATGTGCCACTACCTTTCCGACTACCTGCTCTCCCGGAACAAACTCATGTTGACTTGTAGCTGCCATAAATACACTCCCCACGTTGGCCATACTTGCCACCCAGCGCTTGCGCAACCAAAGCAACAAGGTACCACGCGTGTGAAGCTGATTACAACAACCACACTGCTAACTTTATTCGCTTCCCTTTTAACGGTTTCACGTACTTTTTAC		n.a.
Rs_project_390046	Rs_project_390046__TRINITY_DN4549_c0_g1_i3	FINAL_EXTENDED_DEG_ANNOTATION	6.6715	-2.77951	1.15433	20.2964	0.000436407	0.00845334	TRUE	7.9242495660888	0	11.5446944161622	12.1476404114656	1.14147468136783	sp|Q058P4|PUB30_ARATH U-box domain-containing protein 30 OS=Arabidopsis thaliana OX=3702 GN=PUB30 PE=1 SV=1	U-box domain-containing protein 30-like [Henckelia pumila]		sp|Q058P4|PUB30_ARATH	U-box domain-containing protein 30	6.15e-64	PF25598;PF04564;		cellular response to salt stress [GO:0071472]; negative regulation of response to salt stress [GO:1901001]; protein ubiquitination [GO:0016567]	ubiquitin protein ligase activity [GO:0061630]	nucleus [GO:0005634]		ath:AT3G49810;	other_or_unresolved	Q058P4	PUB30_ARATH	reviewed	PUB30 At3g49810 T16K5.160	Arabidopsis thaliana (Mouse-ear cress)	2.3.2.27	FUNCTION: Functions as an E3 ubiquitin ligase. {ECO:0000250}.	CATALYTIC ACTIVITY: Reaction=S-ubiquitinyl-[E2 ubiquitin-conjugating enzyme]-L-cysteine + [acceptor protein]-L-lysine = [E2 ubiquitin-conjugating enzyme]-L-cysteine + N(6)-ubiquitinyl-[acceptor protein]-L-lysine.; EC=2.3.2.27;	PATHWAY: Protein modification; protein ubiquitination.			IPR011989;IPR016024;IPR058678;IPR045185;IPR045210;IPR003613;IPR013083;		NP_566927.1;	AL132965;CP002686;BT029174;AY084697;	Reference proteome;Repeat;Transferase;Ubl conjugation pathway	ACAACATATTTATAGATGTTTAAGTCACTATTGAGCTTGGGGTGCATAAAGCCCAACAGATCAATTTTTGGCTTGTAGAACATATATATACTAACAGTAGCCGGATTGCGGTTTGATTATAACTCCATGTCAGGCTAGTTACGGACGTTTCCCATACTTGTCTAAAAACTAGATTGACTTAACAAAGATATTCAAGAAATGTGGTGAAATCATTCTAATTAATCTTGCTCAAATATTTTAAGTATCTGCGAAAAAATTTGTACATATGTAACGCAGGAGGCCAAAGAGGCCAGTTTTTACTAATTATATACTTATTAAATGCATAAACAAAACTTATACAAAGTTTGCCGAGGAAAATTGGAGGACATTGAACGGTAGAGAATAGCAGAGATTAATGGAGCAAAGCAAGTGCTAAACAATTACAATTGCAATTGCTAGCTCCACAAAATACCATGCTAACACCCACCAAATCTTTTATAACTTTACAAAAGAAATCACACAAATACTGAAATCATACAGTCTCAGATTCTTGTTGAACTGGTCCAAGATTGTAGTCTTCGAATCTGAAAGCATGTGTATATGATTCAAAGCATGTGTATAAGAATACCAATCAATCTTAGGTATTTATTGAATCGTTCTGGTAAGTTTGCACTTGGAAATGAAGACGGTATCCGGATAATTCAGACTGCAAAGCTTCAAAAGCTCAGCAGCCCGCTTCTTAAGTTCTTGACCACATCCACTCTGGATAACAAGAAGAAGCTTTGCTGCAAGACCTGCATCCACAGCTATCGGGGCGCATTCCTCGGGGGATAATTTGCATACGGACCACAAGATTGAGAGCGCATGTTGCGTACAGTTTTCCGAAATCCTCATTAAAAGTTTAACCATATTGGGTATAGTGTTTGAGCAATCTTTCAAAGCTACTATCCCTTCAGGCACAGAGGATAAGGCTTCCAATACAAACAGGGCTAGTTCCATACACTCGGGATTCAAGAAATGTATCAACTCTACCAATTGAGGCACAGCTCCAATGCTCACAATCAAACTCCGGACTTGCTTGTAAGTGCAAATTAGTTTTAGAAGACCGAGCACGGGTAGATGTCCACTATGTTGTTTCCTATCCCTCACCACTCTCATCAAAGCAACCAAAAGACTATGACTTGATACAGTTTCGGCTCGGAAATCCTTCTCCTCCGTCAATGTTTCAATCAACCGAATGCAATTCACTTTTGTTTCAATCGATCCCTCATT	NEGSIETKVNCIRLIETLTEEKDFRAETVSSHSLLVALMRVVRDRKQHSGHLPVLGLLKLICTYKQVRSLIVSIGAVPQLVELIHFLNPECMELALFVLEALSSVPEGIVALKDCSNTIPNMVKLLMRISENCTQHALSILWSVCKLSPEECAPIAVDAGLAAKLLLVIQSGCGQELKKRAAELLKLCSLNYPDTVFISKCKLTRTIQ	n.a.
Rs_project_390068	Rs_project_390068__TRINITY_DN4566_c0_g1_i3	FINAL_EXTENDED_DEG_ANNOTATION	36.478	-3.95531	1.34098	16.278	0.00266796	0.0298987	TRUE	123.817498286964	15.2102152550606	3.3879978221839	13.8820356904435	7.97278574199352														other_or_unresolved																	AAAGAGAGTTAAACAGTACGTGAAATTGTTAAAAGGGAAGCGCTTGAAATCAGTGTTTTACCTCGTGATGGAGGACAAAGGAACATTGGATATTCAGCTGATATTTGGGGAATTTTTAATGATTATTTTTACTGTTTTGTTACAGAAATGGAATATGGTTGTTAATTGTAGTTTCTTATTATCGGTGTATTTATCTAATGCAAATCAGTTCGCCTATTCCGGTCAACATCAATGACATTTTGATAAAAACGTATTAGATGATGGAAGGTGAGAAATATTCAGCAATGAGTACTTCTGTTATATCCATATTTTGTCTATTAAAATTGCGCTTCATCAAAATGTGATTGAGGAAGACAACGCAAGTCATTCATTTGACGGAGACTATGTTTTTTATTGATGAAAATGTGATTGTTTTCCTAGATTCTTTTCGAGTAAAAAGACTAGAAACAGTTTATCAAGTTGATAAGAAATGTATGCATTCTACCTTATTGCGTTCAGGATGTTGACACAAATGATTTCAATCGACCCGCC		n.a.
Rs_project_390077	Rs_project_390077__TRINITY_DN4514_c1_g1_i3	FINAL_EXTENDED_DEG_ANNOTATION	8.31845	-5.60889	1.40337	23.3307	0.000108748	0.00306668	TRUE	10.3549053297754	6.29673826664766	9.81881822914907	14.9479980026269	0	zinc finger CCCH domain-containing protein 18-like isoform X1 [Primulina tabacum]	zinc finger CCCH domain-containing protein 18-like isoform X1 [Primulina tabacum]	zinc finger CCCH domain-containing protein 18-like isoform X1 [Primulina tabacum]			1.22e-40								other_or_unresolved																	CTTAACTTTAGATTAGTCAGCAATATGAAAAAGACTTTGTTCTGTCAAACTAAGATGTCGACTTCTGTAATGAGCACATCTATAATGTCGAGTAAATACTGTTAGTGGCTGCTGCAGGTGCAAAGGGGCTGTCCGGGAGATTCAGTCATCGGGCACTATCATTGTCACTGCAAATATTAACAGGATACTTGAGGTTCTCATCGGTAGTTGAGCCAGTACTATTCAGAACATCAAGCAGGTAATTGTAGTATTCAGTAGAGGGAAACTTGGGGTGCTGATCTTGGGAGACTTTTGGCTGCTTGGAGGAGTAAATCAAGTGAGATTGGTTGGCCATAGGCTTGTGAGAAAATTGAAATTGTGAGAGTCGCATTGTCTCAAGTTCAAGGGCATGTTGGCGTTCTTCCATTAGTTGCTTCCTAAATAACCTTGAAGATCCCCATCCTGTCAACAAAAAACCATATGAAAATGGTAACGAGGGACTATATGAAAAGTGTAGTGCAAAATATCTGGAATGTGTATCTTTTGGTAGTAGTAAGCAAAAGTTACAAATAACTTTTATGTATGAACGTCGAGGCCTCTTTGTCCTTAAGACAATATTGCCCCGGTGCTAACGGTTCCAATGGTAATTTATCTCCTATTATACAACAACCACGATTTGTGATGGAATCATTTAAAATCACAAATACTTAAACCACAAAGGTTTGAAAGCACTCAACTTGAACAATGAAGATGATAAAAAAAATACTCAAATTTTGATCTCTTCAGTCCGATGTAATTTTCGAAATTGT		n.a.
Rs_project_390105	Rs_project_390105__TRINITY_DN4595_c0_g3_i1	FINAL_EXTENDED_DEG_ANNOTATION	115.837	-1.32358	0.972796	18.3436	0.00105715	0.0158041	TRUE	97.119006637537	72.354388796795	12.7377815753992	309.302855570632	38.8104663719125														other_or_unresolved																	CTCCAGAACCTCGGCTGAATCTCAGTAGATCGTGGCACAAAGGCCACTCTCATGCTTACAATACCATGTTCTACATTTAAGTCGTTTACAAAGGATTTGTCTCTCCCGATATTTGAACTTGATTCAGCATCGTTCGCACCCTCATTTTACTGAGAGCCGTGCCGTTTGCAATGTTATGATCTTGAGCCTGCCCGAGAACAAGCTTACGTGTACTCATTTAACATCTGGGAGAGCAACATATCGCCACTTTCCAGCATGGATTCTGGCTTAGAGGCGTTCAGCCGTAATCCTACACATGGTAGCTTCTCAGCATTGACGTTTCAATCAACTGATTTGCCAATTATGCGAACCAAC		n.a.
Rs_project_390121	Rs_project_390121__TRINITY_DN4524_c0_g1_i2	FINAL_EXTENDED_DEG_ANNOTATION	38.0885	-7.86862	1.38667	42.8088	1.13375e-08	1.92973e-06	TRUE	49.2499341957405	61.8713589721811	40.4984124191777	47.5537277282969	0	sp|C0Z361|CPNB3_ARATH Chaperonin 60 subunit beta 3, chloroplastic OS=Arabidopsis thaliana OX=3702 GN=CPN60B3 PE=1 SV=1	chaperonin 60 subunit beta 2, chloroplastic [Dorcoceras hygrometricum]		sp|C0Z361|CPNB3_ARATH	Chaperonin 60 subunit beta 3, chloroplastic	3.94e-173	PF00118;		protein folding [GO:0006457]; protein refolding [GO:0042026]	ATP binding [GO:0005524]; ATP-dependent protein folding chaperone [GO:0140662]	chloroplast [GO:0009507]; chloroplast stroma [GO:0009570]; mitochondrion [GO:0005739]; plastid [GO:0009536]	ko:K04077	ath:AT5G56500;	chloroplastic_or_plastid_annotation	C0Z361	CPNB3_ARATH	reviewed	CPN60B3 Cpn60-B(1) At5g56500 MCD7.27	Arabidopsis thaliana (Mouse-ear cress)		FUNCTION: Involved in protein assisted folding. {ECO:0000269|PubMed:19224397, ECO:0000269|PubMed:7629128}.			SUBCELLULAR LOCATION: Plastid, chloroplast {ECO:0000305}.	Chaperonin (HSP60) family	IPR018370;IPR001844;IPR002423;IPR027409;IPR027413;IPR027410;		NP_001032083.1;NP_200461.4;	AB019234;AB009049;CP002688;CP002688;AK228340;AK319025;	ATP-binding;Chaperone;Chloroplast;Coiled coil;Nucleotide-binding;Phosphoprotein;Plastid;Reference proteome;Transit peptide	GTTTGTTCACAACCAGAGTTCCCAGAGCTTCTTGTTCTATATCTTCAGCAACTATCAGAATAGGATACCCACCTCTGATAGCATCTTCGAGGACATTTATGAGATCCCTTGCATTGGTTATTTTCTTGTCAACCAGTAATAACTTGCAGTTCTCAAATTCGACGGCCATTTTCTCACTATCGGTGACAAAGTAGGGAGAAATGTAGCCACGATCAAACTGCATTCCTTCAACCACATAAAGACTATTTTCTGCACTTTTTCCCTCTTCAAGAGTCACAACACCCTTCCTACCAACCTTGCTCAATGCTTCAGCTATCATATTCCCTACTTCATAGTTATTTCCAGCACTCACAGCAGCAACGTCTGAAAGCTCACTATCTTCCACCTCTTTTGACATTAATTTCAGCTCAGAAACCAAGGCTTTGACGGTCTTTTCAATTCCTCTGGTGATAAGAACAGGATTTGCACCAGCTGCTACGACCTTAACACCTTCAGCAATAAGACCCTGAGCAAGAACAACAGATGTTGTTGTTCCATCCCCAGCTAAGTCATTAGTCTTTGAAGCCGCTTGCCTCACCAATTTAGCACCAATGTTCTCCACAGGATCCTCTAACTCAACCTCTCTGGCCACAGTTACTCCATCATTAACAATTTTTGGGGCCCCGTACTTGCTCTCAAGGACTACATTCCTTCCTTTCGGTCCAAGGGTTACACCAACTAGATCTGCAAGTTTGTTAACACCATTCTGCAATTTCTTTATAGCTGAACCATCCTTGTTGAAATGCAATTCCTTCGCAGCAGCAGTTACTTGAAAAGGACGTGATTTCCGGAGAAGACTCTTCCTCCTCCCAAATGAACAAGAAGATATAGAAGCAAATGAGGACAATCTAGTAGGCGAACCTGTGCGCTTTGCATCCAACACCCGGCTGCCTGGAGCAGCTATGGAACCAATAGAAGCGTAAGTTGAAGCCATTTGCTCCTTAAACCGGAAGATGAACGAAAACTCAGAAACTAGGCTTCAGAGTAGGTTGCTGAAGAATGTGTGACAAAGGTAGTTGGCGAAGAGGAAGAAGAGGGTTTATGTAGAGTGTGAGGAGTGGCCGCCTAAGCGGATAGAATAGATTATTTGGTCATTATTTGTCTTGAAGTTTCCAATTAATCTCAGCCGTCGATTTCATGGAACTGTCTAGAATCTCTGCTCACAAAATGAACCCACCCTGTTGCTCAAAGTGACCAATCCTGAAATCAAATTCCCTTATCCTATTTTTCTCATCTTTTTATTATACTTTGTC	MASTYASIGSIAAPGSRVLDAKRTGSPTRLSSFASISSCSFGRRKSLLRKSRPFQVTAAAKELHFNKDGSAIKKLQNGVNKLADLVGVTLGPKGRNVVLESKYGAPKIVNDGVTVAREVELEDPVENIGAKLVRQAASKTNDLAGDGTTTSVVLAQGLIAEGVKVVAAGANPVLITRGIEKTVKALVSELKLMSKEVEDSELSDVAAVSAGNNYEVGNMIAEALSKVGRKGVVTLEEGKSAENSLYVVEGMQFDRGYISPYFVTDSEKMAVEFENCKLLLVDKKITNARDLINVLEDAIRGGYPILIVAEDIEQEALGTLVVNK	n.a.
Rs_project_390133	Rs_project_390133__TRINITY_DN4513_c0_g1_i1	FINAL_EXTENDED_DEG_ANNOTATION	37.3042	6.70372	1.17176	51.7707	1.5405e-10	4.85461e-08	TRUE	1.09468938627154	24.4834708303635	7.94783128632401	2.56475217886456	136.371046850701	Retrovirus-related Pol polyprotein from transposon TNT 1-94 [Includes: Protease (EC 3.4.23.-); Reverse transcriptase (EC 2.7.7.49); Endonuclease]	putative mitochondrial protein AtMg00710 [Primulina tabacum]	putative mitochondrial protein AtMg00710 [Primulina tabacum]	sp|P10978|POLX_TOBAC	Retrovirus-related Pol polyprotein from transposon TNT 1-94	3.82e-16	PF13976;PF22936;PF14223;PF00665;PF07727;PF25597;PF00098;		DNA integration [GO:0015074]; proteolysis [GO:0006508]	aspartic-type endopeptidase activity [GO:0004190]; endonuclease activity [GO:0004519]; nucleic acid binding [GO:0003676]; RNA-directed DNA polymerase activity [GO:0003964]; zinc ion binding [GO:0008270]				other_or_unresolved	P10978	POLX_TOBAC	reviewed		Nicotiana tabacum (Common tobacco)	2.7.7.49; 3.4.23.-		CATALYTIC ACTIVITY: Reaction=DNA(n) + a 2'-deoxyribonucleoside 5'-triphosphate = DNA(n+1) + diphosphate; Xref=Rhea:RHEA:22508, Rhea:RHEA-COMP:17339, Rhea:RHEA-COMP:17340, ChEBI:CHEBI:33019, ChEBI:CHEBI:61560, ChEBI:CHEBI:173112; EC=2.7.7.49;				IPR043502;IPR025724;IPR001584;IPR054722;IPR039537;IPR012337;IPR036397;IPR013103;IPR057670;IPR001878;IPR036875;			X13777;	Aspartyl protease;Endonuclease;Hydrolase;Metal-binding;Nuclease;Nucleotidyltransferase;Protease;Reference proteome;RNA-directed DNA polymerase;Transferase;Transposable element;Zinc;Zinc-finger	ATCAAGGTCAAAGATCCTTTAGTATTCTAAGAACTCCACCTTCTATTTTGTAATACTAGCCAAGTTTATCTGGTACCCCAAGAGACATCAAGTTCCTTTTTAATTTGGTTCATGTCTAACTTCTCGGGGAGTTTTCTGTAAGCTTAGCTTGATTCGAATGGATGGATCCAATGCCAGTTACCTTGCAAGACTTGTCATTCACAAGTAGCACCTCACCACAATTGCAAATCTCATAGGTATTGAACCAATCTCTGTTTGGACACATGTGATAGGAGCAACTTGAATCTAGCACCAATTCTTGGCTTGTTTTCGCTTTTGTTATACATAGTCAATCCGTGCTCTCATATCCATCCAAGACTACGTCTGCATCTCCATCCTCTCATTGTTTATCTAACTTGCGTTTCTTGCGACCGGGGCAGTCCTTTTTAAGTGACCTTCCCTTTTGTATATGAAACTTTCCTCTTCTCTTTGGATTTGGATTTGGATCTTGTAGGTTTTCTCCTCTTTGGATTTGAATCTTGTAGGTTGTCTTGATTTGGGTTTTCTGACTTTATGATCTTTCCCTAATGTTAAAGGGTTTCTTGATTGGTTTATTGAACTCCATCTGACCTTTTCTTGAGTTCCTTTGAAAATAAAGCTGCTTGAACTTCTCTAGAGACGATGTATCTCTACCATAGATCAAAGTCTCCGAGATATTATCGGACGATGCTCTGTTTATCACACAATGAAAGGTATTTATACACTGATTAACTAACACACTATTAGCCGTTACAAAGAGCCAATGACCTTCTAATGTAACAAGAAGAGTAACTAACTAACGGCTATATCTAAATCAGAATCCACGCTTTCCCTTGTGCTCCATGTCCAATAGCAAGTCTATAGTTTCTGCTGTCTCTTCCAGCACAATTAATATCCTTTTATCCACTTCGTGTACAATCAAATGTGAGCCATCCTTTAATGATTCTCCACATTGGTTTGCATTTTGCATTCCTTGACTCGAAGTAGTTCCAAACAGTGATTGAATTTGTTTCGTGATAATGTTGGTCACCTGGATTTTCTTTAGTTGCGCTTACCACTTTGAAATATGTCCTTGCAAAAATGAAGTCGAAGGTCAATCTGTGGTCCCTTCATGATAAACTTGATTCTTTGGCAAGTGAATGCCACTTTGATTGTCCGTTAATTTCTTGGCTGTCACTGTTCATCCCTCAAGTGTTCCAGCTATCCATTTCAACCATATCCCTTCCTTTTTTTGCTTCTATCACAGCAATGAATCGGCTTTGGTTGATGACAGTGACACTACATGTTGCAAGTTATACTTCCAGCCACCTTTCCTGGCTTTGACGTAAATTTGCTTACCATACTATCTGCATACGCCCAATACGGACGCATATAAATCATGGCATACATCAAGCTACCAACGCATTAGCATAAGGGATTCTTTCCATTTGAGCCTTCTCCTCTTCAGTTTTTGGTGATTCTTCCGCTGAAGAGTTTGGAATGTTGACCCAAAGGTGTCATCATTCATCACAGGGTCCTTATGACTTTCTCAATGTAATTACCTTGTGAAATCTCTAGAGTTATGTTCGACATATCCCTGCAAATCCTCGTACCAAGGATCCTACTTGCTGGACCTAAATCTTTCATCTCAAACTCACGATTGAGTAACTCCTTCATCTTTATGAATCTCTAATCTGCTGGTTGATGTGATAAGCATATTGTCTACATATGACAATAAATGAATCATGATATCATCTTCCTTTTTAAGATAGATACAATTATCATATTCGAAATCATTTTTAAGTACGAAAGAGTTCAAACCAACATACTTTATTTCCTTCTCATTGCTTCGAAAAACCTTCAGGTTGTGACATGAATATCCTCTCGTTTAATTCTCCGTGTAAGAAGGTTGTCTTGACATCAAGTTGTTCAAGTTCCATATTCTCCTTCGCTACCAAAGACAAAAGCATTTGTATATAACATATTTAACCACAGGCGAATAAATTTCATTATAGTCGATGCCTTCCAGATGAGAATATCCCTTAATCACTAATCTTGATTCGTACCTTGGTCGCTCTACATTAGGAATCCCTTCTTTCACTTTATATATCCATTTACATCCAACCAACCTTTTTTTTTCTGGTTTGTGAGCTAGTTCCACGCGTTGCTCTTATGCAGATATTAAAGTTGTTCTTCCATGACTTTTAACCATTTCCTTGAATCCTTGTTCACAACTTATAGTTCCTTGGTTCTCATTCTGAACCTCCTCTACTGTAGAAATGCAAAGGCTGTCAACTCTGCATAGGCAAACTTACTTCGAGGTCTTATGATTTGTCTGGTTCTGTCCCTTGCTAGAAGATAATCTTCCTTTTTCTAGGACATCCTCATGTGCATTGGCCACACTACCGAAAACTCTTAAATGATCAATGTTTGGTGCTTTTCCAGTCCATCTCTCCATGGGTGTTTTAAACTCAAGAGCAGTGGATGGACTTCAATTTATAACATAAGTGGTTGTGAGTACGGCTTCTGTCCAAAAGTTTTTGGGCATATTAGCATTAGGCAGCAAACATCGAACTCCTATCCATTGTCTGCAAGGCCATTTTGTTGTGGTGTATGCCTAACAATGTGATGTCTTTTGATGGCATTATCTTTAAATAAGTATTGAATTCATAGGAACGAAGTTCAAGGCTGTTATTGGTTCTTAACTTTTTTAGTTTTCTGTCAGGTTGTGTTTCAACCAACACTTTCCATTCCTTGAATTTTTCGAAGACCTCACTTTTGTTCTTTAGGAAAAATACCTTGTTCCATTATGTGTTGGTACTCTCGAAGCGCCCAGAAGTCCTTGTATTGGGTATCTGCCAATGGAGAATCTCAATCTCTTAGCCTTCCCATTACATGCATTTCACAGAATTAGTTTCTGTGGCAACCTCCTATGCCATAAAATTGATTTGGTAATTTCCTTATTTTTGACAGATTCAACTTCATATGATCATGTTTCCTTGCAACAGATATAAACAATTCACTAGTATGTCTTTCATCAAGGTCAAAGATCCTTTAGTATTCTAAGAACTCCACCTTCTATTTTGTAATACTAGCCAAGTTTATCTGGTACCCCAAGAGACATCAAGTTCCTTTTTAATTTGGTTCATGTCTAACTTCTCGGG		n.a.
Rs_project_390135	Rs_project_390135__TRINITY_DN4513_c0_g1_i5	FINAL_EXTENDED_DEG_ANNOTATION	24.4913	5.06753	1.37009	22.0941	0.000191959	0.00465924	TRUE	2.20668116867121	23.8455143364932	12.3713548207158	1.3310918964518	78.4464137233234	Retrovirus-related Pol polyprotein from transposon TNT 1-94 [Includes: Protease (EC 3.4.23.-); Reverse transcriptase (EC 2.7.7.49); Endonuclease]	Cysteine-rich RLK (receptor-like protein kinase) 8 [Dorcoceras hygrometricum]	Cysteine-rich RLK (receptor-like protein kinase) 8 [Dorcoceras hygrometricum]	sp|P10978|POLX_TOBAC	Retrovirus-related Pol polyprotein from transposon TNT 1-94	6.13e-20	PF13976;PF22936;PF14223;PF00665;PF07727;PF25597;PF00098;		DNA integration [GO:0015074]; proteolysis [GO:0006508]	aspartic-type endopeptidase activity [GO:0004190]; endonuclease activity [GO:0004519]; nucleic acid binding [GO:0003676]; RNA-directed DNA polymerase activity [GO:0003964]; zinc ion binding [GO:0008270]				other_or_unresolved	P10978	POLX_TOBAC	reviewed		Nicotiana tabacum (Common tobacco)	2.7.7.49; 3.4.23.-		CATALYTIC ACTIVITY: Reaction=DNA(n) + a 2'-deoxyribonucleoside 5'-triphosphate = DNA(n+1) + diphosphate; Xref=Rhea:RHEA:22508, Rhea:RHEA-COMP:17339, Rhea:RHEA-COMP:17340, ChEBI:CHEBI:33019, ChEBI:CHEBI:61560, ChEBI:CHEBI:173112; EC=2.7.7.49;				IPR043502;IPR025724;IPR001584;IPR054722;IPR039537;IPR012337;IPR036397;IPR013103;IPR057670;IPR001878;IPR036875;			X13777;	Aspartyl protease;Endonuclease;Hydrolase;Metal-binding;Nuclease;Nucleotidyltransferase;Protease;Reference proteome;RNA-directed DNA polymerase;Transferase;Transposable element;Zinc;Zinc-finger	TGCCAATGCACCTTTCCTGGCTTTGACATAAATCTGTTTACCATACTAACTGCATACGCCAAATACGGACGCATATAAATCATGGCATACATCAAGCTACCAACGCATTAGCATAAGGGATTCTTTCCATTTGAGCCTTCTCCTCTTCAGTTTTTGGTGATTCTTCCGCTGAAGAGTTTGGAATGTTGACCCAAAGGTGTCATCACTCATCACAGGCTTTGAGGACTGCTTGTTGAACCTCCTTATGACTTTCTCAATGTAATTACCTTGTGAAATCTCTAGAGTTATGTTCGACATATCCCTGCAAATCCTCGTACCAAGGATCCTACTTGCTGGACCTAAATCTTTCATTCATCTAATGAATCTCTAATCTGCTGTTTGATGTAATAACCATATCGTCTACGTGTAACAATAAATAATTCATGCTATCATCTACCTTTTTAATATAGATACAATTCTCATATTTGAAATTCATTTTTAAGCATGAAAGAGTTCAAATATCAATGCCGCCGAGATTGTTTCGAACCAACATACTTTATTTTCTTCCCCTTGCTTCGAAAACCTTCAGGTTGTGACATGAATATCCTCTCGTTTAATTCTCCGTGTAAGAAGGTTGTCTTGACATCAAGTTGTTCAACTTCCATAATCTCCTCCGCTACCAAAGACAAAAGCATTCGTATAGAACATATTTAACCAGCCGAATAAATTTCATTATAGTCGATGCCTTCCAGATGAGAATATCCCTTAACCACTAATCTTGATTTGTACCTTTGTCGCTCTATATTAGGAATTTCTTCTTTCACTTTATATAACCATTTACAGCCAACCAACCTTTGTTTTTCTGGTTTGTGAACTAGTTCCACGCGTTGCTCTTATGCAGAGATTAAAGTTGTTCTTCATGGCTTTTAACCATGTCCTTGAATCCTTTCCTCATTTTGAACCTCCTCTACTGTAGAAATGCAAAGGCTGTCAACTCTGCATAGCCAAACTTACTTGGAGGTCTTATGATTCGTCTGGTTCTGTCCCTTTCTAGAAGGTAATCTTCCTTTTTTGGGACATCCTCATGTTCTTCCCTGACCTCTTCATCACAGCCCTTTGATACATCAAACGGCTCCACCTCAAGCTGCAGGCTCCCACTTATGTCCACTGATTTCCTTTCATTTATGGGTGTAGGTTGTGCATGATACATCTCCGTTTCCTTAAACACCACATCAAGGCTAATACCAGAGCCTATAGTCTTTTACCCCTTCAAGGTATCCTAAGAACATACACCTCAAAGCTCTTGGTTCCAATTTGCATTGGTTAATATGTGCATAAGCTACACTACCTTAATTCTTAAATGATCAATGTTTGGTGCTTTTCCAGTCCATCTCTCCATGGGTGTTTTAAACTCAAGAGCAGTGGATGGACTTCAATTTATAACATAAGTGGTTGTGAGTACGGCTTCTGTCCAAAAGTTTTTGGGCATATTAGCATTAGGCAGCAAACATCGAACTCCTATCCATTGTCTGCAAGGCCATTTTGTTGTGGTGTATGCCTAACAGTGTGATGTCTTTCAATGGCATTATCTTTACAATATGTATTGAATTCATACGAACAAACTTCAAGGCCGTTACTGGTTCTTAACTTTTTTAGTTTTCTGTCAGGTTGTGTTTCAACCAACACTTTCCATTCCTTGAATTTTTCGAAGACCTCATTTTTGTTCTTTAGGACGTATACCCAAACCCTCCTCAAAAGATCATCAATTAAGGAGAAAACACCTTGCTCCATTATGTGTTGATACTCTCGAAGCGCCCCAGAAGTCCTTGTATTGGGTATCTGCCAATGGAGAATCTCAATCTCTTAGCCTTTCCCATTACACGCGTTTCACAGAATTAGTTTCTGTGACTTTATCTGAACCAAGAACTCCTTGTCTGTTGAGTTCTTTTAGTCCTCCCTCACTTATGTGTGGCAACCTCCTATGCCATAAAATTGATTTGGTAATTTCCTTATTTTTGACAGATTCAACTTCATATGTGATCGTGTTTCCTTGTAACAGATATACACAATTCACTAGTATGGATTTCATCAAGGTCAAAGATCCTTTAGTGATCCTAAGAACCCCCTTCTATTTTGTAAGAGTGTCCAAGTTTATCTAGTACCCTAAGAGACACCAAGTTCCTTTTTAATTCTGGTTCATGTCTAACTTCTCGGGGAGTTTTCTGTGTGCCATCAATAAGCTTGATTCGAATGGATCCAATACCAGTTACCTTGCAAGAGTTGTCATTCCCAAGTAGCACTTCACCACAATTGCAAATCTCATAGGTATTGAACCAATCTCTGTTTGGACACATGTGATAGGAGCAACTTGAATCTAGCACCAATTCTTGGCTTGTTTTTGCTTTTGTTATATAGAGTCCATCCGTGCTCTCATATCCATCCTATACTATGTCTGCATCTCCATCCTCTCGTTGTTTATCTGACTTGCGTTTCTTGCGATCGGGGCAGTCCTTTTTAGGGGACCTTCCCTTTTGCATATGAAACTTTCCTCTTCTCTT		n.a.
Rs_project_390137	Rs_project_390137__TRINITY_DN4513_c1_g1_i1	FINAL_EXTENDED_DEG_ANNOTATION	9.63986	7.78017	2.10415	18.9638	0.000798933	0.0129859	TRUE	0	2.86215375756712	0.345175237402627	1.36169943242363	38.2727883033653														other_or_unresolved																	GATGGGACTATTATTTTTAAAATCGAAACAAACGTGGGATAAAAATAAAACTAAGGATGTGATTAAAATTAAAATCAAATCAAACGGTACCTTCGTGTACAACCAAATGTGAGCCATCCTTTAACAGAAGGATATATGTCTTCAATTATAGATCTGTCTAAAATGACTGAGGCACGAGTTTTGACTGAAAATCCTGAGTTATGCCTGATTTGCGACGAACTAACTCTACTTTAATGTCTAATCATATTGCATTCAATAGAGTTTTCAGTTATAGCCCTTGTGTGCTCCTCTCAATTCCCATGTAGTTTCCCTGTTGGTCTTCAGCCAACTTCTATTTTGTTCTAGTTGCGGCACAAAATCAAAGAAAATGAAAGATTAGATCCTCAAAATCCCAGAGATATTAAAAGATTATTAGGAAAAGATCTGCTTACTGCTTGTTAGTGTTACTTTTAACTGGTTTATTGCGCCTCGTTTAATCTGACCGAGTTGTTACTTTATGTTGTTGATGCCACAGATCAAATCAACCCCAAAGTAACTTCATACAGCAATCGAACAGAAGAAGTTGAGCTCTATAGAGGAACATATTATTGTTGATCTTGATCAAGTTGCTAACACTTAAGAATACGTTACATAGTTTTTATTGCCTCTCCTTTACTTGTTTTTCATGATGCATCCCTTTTTACTTTATCTAAGATTGGTATGCATTCGTTGATCAATATAGCAGTACGTTTTTCGTTCTTTAAGACGGGTTGTCTTATTCAAGTATTCCTCTGTTGAGATTTGTGATTTTCGTTTTCATGAATTTGGCTTTGTGATGAGATTAAGATTTGTTACTGAACTTTTGTAGAAGCTTTAATTCTTTGATCGTTCAGTACTGTATAATTTGCAAGTCTTAAATCGAAAGGTTGAAGATATGGAGAATTTTTAGTTTGAATTGTAAATTTTAACTTTTATTAATCACGAAAATTGAATAAAAGATGATTAATTATGTTAACATTATTATTTCAAAAATAAATGAAAGATAATTTGTAAAATATGGTGGAAGGGTTTTCTCCAAGAAAGCTAAGAATTAGGGGGACACAATTACAGTGGTATTATCAAGTATGGATAGCTTTAAGAATTAGGTGTTACATAACTAGACTTGACATAGAGATGGTCATTATTGCAAGGCATGGTAGACCTTATTATTCCTTGATAACTTGAGGCACAATAATGCTATACGGTTTTCTAGATTTCTTTGTACTCAAGCTACAATTAATTTTATTTATTTTTTAGATTGAGCTACAATTTACATTTTATTCAATCATAAATATGTGAAAGTAGTGCCGAAGAAGCTTTTTTTTTTATACTACCTCTAAGAGGGTAAATCTATCATTCATTGAGAATATTTCAAAAAAAATATTTCTAATGTATGTTGAGATGCACCTTAAGGATAGTACCTTTAAAAATAGCATCAATATGACCAAAACTAAAAGAATAAGAAACCCACCTCCGCAAGTCTTTTCTCCAAATCAGTACTGACTGTAAATAGTTGGTAGCTGGTTTGTTGACGTGGTCGGCCTTTGTACGTGT		n.a.
Rs_project_390140	Rs_project_390140__TRINITY_DN4513_c1_g2_i1	FINAL_EXTENDED_DEG_ANNOTATION	5.37899	6.92005	1.85449	24.5735	6.12837e-05	0.0019938	TRUE	0	2.64950159294369	0.345175237402627	0.226949905403939	21.0855439383365														other_or_unresolved																	GTGGAATGTATATATAGATGAACTTGAGATTAAGAAGAAAGATTGGACCACACGATACTAGAACATATGTTTGATGCAAGAACACAACAGCGGCAAACATTCTCAAAATCCCGTTTACGCTATTTCTTATCTTCTTTACTTGTTTTTCATGATGCATCCCTTTACTTGATCTAAGACGGGTGCAACACTCGTAGATAAACAGAACAGTACACTTTTCGTGCTGTAATTCCAGTATGATGAGATTTGTACTTCTCGCTTGATGACTTTGGTTTTGTTCTGAAGTTACCAAGTTAAAAAATGATCTCTTTAGTAAATGTTTAGCTATATGCACCGAAGTTATTGCCAAGATTGGGTACATATTTTGTATTACAATATTATTTTGTTTTATAATTATTCTTCATTACAGACTACATAGTCATTGTTACTATTATCTAGTTATCATAGAACTTTCACGGCTAAAATATCAGATTATTGCAAAAAAAAAAAGAAAAATTCTGAAATTACCGT		n.a.
Rs_project_390141	Rs_project_390141__TRINITY_DN4513_c1_g3_i1	FINAL_EXTENDED_DEG_ANNOTATION	7.10334	6.11123	1.5231	42.7047	1.19155e-08	2.01141e-06	TRUE	0.218937877254307	10.2382277848848	0.230116824935085	0.226949905403939	23.3563560238139														other_or_unresolved																	CTTAAAATGGCGTCTTTACGTCATAATGATTATGATTAATTTTAATTCATTAATCATTAATTTCCAACACATTCAAGAGCAGAAACCATTTAAAGGGAAGGAAAAGCTCAAGAGATCTCATAAAGAGAGAGCAGATCCTGCGAATCTTTACTCAATTATATAACTTCTCCACGCAATGAATAATATTTATACATTGATTAACTAACACACTTTGACAATGAGCCAATGACCTAATGTAACAAGAAGATTAACTGACTAACGGCTATATCTAAATCAGCATCCATGCATTTCCTTGTGCTCCACTTCCAATAGCAAGTCTGTAGTTTCCGCCGAGTCTTCAAGCACTGGTAATATCCTTTTATTCACTTCGTGTACAACCAAATGTGAGCCATCCTTTAATAATTATTGGAAGTCTGTAGTTTCCGCCGAGTCTTCAAGCACTGGTAATATCCTTTTATTCACTTCGTGTACAACCAAATGTGAGCCATCCTTTAATAATTATTGGAAGTCTGTAGTTTCCGCCGAGTC		n.a.
Rs_project_390156	Rs_project_390156__TRINITY_DN4582_c0_g1_i23	FINAL_EXTENDED_DEG_ANNOTATION	5.31317	-5.01606	1.75909	16.98	0.00195031	0.0241526	TRUE	6.87139393267942	0	18.3382917126572	3.92681273262159	0	sp|Q9FQ04|XRN4_ARATH 5'-3' exoribonuclease 4 OS=Arabidopsis thaliana OX=3702 GN=XRN4 PE=1 SV=1	5'-3' exoribonuclease 3-like isoform X6 [Primulina tabacum]		sp|Q9FQ04|XRN4_ARATH	5'-3' exoribonuclease 3	9.22e-209	PF17846;PF03159;PF00098;		miRNA catabolic process [GO:0010587]; mRNA processing [GO:0006397]; negative regulation of post-transcriptional gene silencing [GO:0060149]; nuclear polyadenylation-dependent rRNA catabolic process [GO:0071035]; nuclear-transcribed mRNA catabolic process [GO:0000956]; rRNA 5'-end processing [GO:0000967]	5'-3' RNA exonuclease activity [GO:0004534]; RNA binding [GO:0003723]; zinc ion binding [GO:0008270]	nucleus [GO:0005634]	ko:K12619,ko:K20553	ath:AT1G75660;	other_or_unresolved	Q9FQ03	XRN3_ARATH	reviewed	XRN3 At1g75660 F10A5.15	Arabidopsis thaliana (Mouse-ear cress)	3.1.13.-	FUNCTION: Possesses 5'->3' exoribonuclease activity (PubMed:11106401). Acts as an endogenous post-transcriptional gene silencing (PTGS) suppressor. Degrades miRNA-derived loops, excised during miRNA maturation in the nucleus. Required for proper development (PubMed:17993620). Involved in pre-rRNA processing. Involved with XRN2 in the 5'-end exonucleolytic processing of 5.8S and 25S rRNAs. Contributes with XRN2 to polyadenylation-dependent nuclear RNA surveillance. Involved in the degradation of aberrant polyadenylated pre-rRNA through 5'-end processing (PubMed:20338880). {ECO:0000269|PubMed:11106401, ECO:0000269|PubMed:17993620, ECO:0000269|PubMed:20338880}.			SUBCELLULAR LOCATION: Nucleus {ECO:0000269|PubMed:11106401}.	5'-3' exonuclease family, XRN2/RAT1 subfamily	IPR027073;IPR041412;IPR004859;IPR017151;IPR001878;IPR036875;		NP_565114.1 [Q9FQ03-1];	AF286719;AC006434;CP002684;AY136383;BT000175;	Alternative splicing;Coiled coil;Exonuclease;Hydrolase;Metal-binding;mRNA processing;Nuclease;Nucleus;Reference proteome;rRNA processing;Zinc;Zinc-finger	GTAATGTCAAAAATCGTGTCTTCTCTAGGTCTTACAAAACCCTAACCAAAAGCCTCCATACAGTTGGGATCGAAGTTCACGGCCGCCAAATCCTCCGCAATGGGAATCCCATCGTTTTACCGATGGGTATGTAATATGTTCCCGGATGCAGTAGATGAGGTGAAGGAAGATCATCCGACCTTCGTTAACGGCGTTGTAATGCCTGTTGATACCACGAAGCCAAATCCTAACGGCATGGAGTTCGACAATCTCTATCTCGACATGAACAACATTATTCACCCCTGCTTCCATCCCGAACATTTGGCTTCTCCGGAGAGTTATGATGAAGTGTTTAAGTCGATGTTCAAGTATATTGATCGGATATTTTCGTTGATTAGGCCTCGCAAGCTTTTGTACATGGCGATTGATGGTGTTGCACCGAGGGCCAAGATGAATCAGCAGCGTTCCAGACGATTCAGAACTGCTAAAGATGCGGCTGATGCGGCCTCTATAATGGAAAATATGAAAGATAGCTGCACAAAGGAAGGGAAAGCTTTGGGAACCGGAGGTTTAGATTCAAATGTAATCACGCCCGGGACTGAATTTATGGAATTATTGTCATCTGTACTTCAGTATTATATAAATTTAAGGATGAACCATGATCCAGGCTGGAAAGGGATCAAGGTGATCCTTTCTGATGCCAATGTCCCTGGTGAAGGAGAGCATAAAATTATGTCTTACATTCGGCTGCAAAGAAATCTTCCAGGATTTGATCCAAACACACGACATTGTTTATATGGACTGGATGCGGATTTAATCATGCTTGGATTGGCTACCCATGAAATTCACTTCTCTATTCTAAGAGAGGTTACTAGAAAACACCAAGGTCCCAAGATGAATAATAAAGCAGAAGGTCATAATTTGAAGCAACGTGCCGGTCCGTATCGATATCTTGAAGCCCATTTATCGAGACAAAAATTCCAGTTTTTCAATTTGTGGATACTGAGGGAAGGATTGGCAGAACGCCTGAAAACACCAGATCCGACTGTTAAACTAGATACTGAGCGATTAATAGATGATTTCGTTCTCATGTGTTTATTTGTCGGAAATGACTTTCTACCTCATGTGCCATCATTAGATATATCAGAGGGAGCTATCAGTTTGCTTGTGCGTGTCTACAGAAAAGAGTTTGTTCGAATGGGTGGTTTCCTTACTGATTCTTTTGAGGTAAATTTGAAAAGATTGGAGCACTTTTTACGAGCTATTGCTTTACACGAGGCTTCAACTTTTAAGAATCGGAGTAAGGTACATCCCCATAAATTGTTTCGAATTAGGTTTCTTTCAATGGGCACTAAAATCAAGATACGTTTCTTTAGTTCTGTACTTGTTCTTATTTGATGTTTAAGGAGCTATGGCTATTGAGGTGAAGGTGTTGCAAAAATTTGAATTTTGATTGTACATCATCCTACAATGTTGTATTTTATCCACTAGTTTGTGATGGCAGTCCTAGTTGAGGTGGACACAAATTGGAAATGCTTGACAGGACCCTCTCTTACTTTTGCCGCAGTATATTATTTGAACATTTATTATTTCAGAAGCAAAGCACATCAAAAATGGGTGTTGGGCCTGGACACGTTCCAGAAAATGTGAGTGTACAAGGACGCATTCCAGAAAATTCCAGTGTGAAAGAGATTGCCATTTCTTCCAATCGTGTGAATTCTGAAGTTGGAATCATGATAGACAAGGTCGATTTAGGAGAACCTGGTTGGAAGGAGAGATACTACAATGAAAAATTTGAGCTTCAAACGGATGAAGACTGTGAAAGAGTTCCAAAACATGCTGTCTTGAAATTTGTTGAAGGGATAAGTTGGGTCATGCATTATTACTATAAAGGAGTGTGCTCCTGGCAATGGTTTTATCCCTACCATTATGCTCCATTTGCTTCTGATTTTCTTGGTCTTGACCAGCTCAAAATCCATTTTTCCGTTGGAAAACCCTTTAAGCCTTTCAGCCAATTAATGGGCGTCCTCCCTGCTGCCAGCGGACAAGCGCTTCCATCGTTCTACAGGAAATTAATGATTGATCCATCATCCCCTATTTTGGATTTTTATCCTACTGACTTTGTGCTCGAGTTGAATGCGGGAAAGCCAGCTTGGCAGGCTATATGTAAGCTACCATTTATTGATGAGTGCCGGCTTCTTAATGAAATTTTAAAAGTGCAACATACATTGACGGATGAAGAGAAGCAGAGGAACTCTTTGGGCCTGGATAGACTATTTGTTCATGAGCTACATCCATTAGCAGCAAAAATATTTGCCTTCTCGGAGCGGAATAAGGCTAATCCGAAGTTGAATAAAGTAAAAGTGAAGAGGAAAATTAATCCTAAATTCAGTGGTGGAATGAACGGTTATATCTACATCTCCGAGAAGCCCATCTTTCCCTCCGAGATCTCTTCACCTTTAGGTGACATGGATCTGATCATGAAAAACAGAGTGCTATCGGTCTTCTACAAGTTTCCAACTTTTCATCCTCACACCCCTAGACTACCAAAAGGAGTGACAGTGCCTGAACTGACTATCAGCAGGCATGAATTGTTAGTTCCAAATTTCATTAGGCTCAAGAGGAAGGCTATTGGTCAGTGCAGGTTTGCTGCCAAAAGGTCCTTAAAACCCCCGCCTGCCAAGTCTTCCACGGGACGACGACGTATGGTGGCAATGTCAGCTCAACCCGTAGTTGTTGAATCCACCTCGACCCGCTCTCATCCCTTGGTTGCTGGATCCTCCCCCACAGTACGACCTATGGTGGCACTATCAACCCAACCCTCACTTGCTGAATCCCACTCCACCAGCTCCCATCCCTTGGTCGCTGGATCATCCTCAGGCAGTACTCATGAAGACGGTAAAAAACCCAAAAGAAGTTCGTCCCAAAAGAAGAGGGACCGAC	MLDRTLSYFCRSILFEHLLFQKQSTSKMGVGPGHVPENVSVQGRIPENSSVKEIAISSNRVNSEVGIMIDKVDLGEPGWKERYYNEKFELQTDEDCERVPKHAVLKFVEGISWVMHYYYKGVCSWQWFYPYHYAPFASDFLGLDQLKIHFSVGKPFKPFSQLMGVLPAASGQALPSFYRKLMIDPSSPILDFYPTDFVLELNAGKPAWQAICKLPFIDECRLLNEILKVQHTLTDEEKQRNSLGLDRLFVHELHPLAAKIFAFSERNKANPKLNKVKVKRKINPKFSGGMNGYIYISEKPIFPSEISSPLGDMDLIMKNRVLSVFYKFPTFHPHTPRLPKGVTVPELTISRHELLVPNFIRLKRKAIGQCRFAAKRSLKPPPAKSSTGRRRMVAMSAQPVVVESTSTRSHPLVAGSSPTVRPMVALSTQPSLAESHSTSSHPLVAGSSSGSTHEDGKKPKRSSSQKKRDR	n.a.
Rs_project_390162	Rs_project_390162__TRINITY_DN4586_c1_g1_i1	FINAL_EXTENDED_DEG_ANNOTATION	2210.12	-0.00305036	0.891559	15.1003	0.00449762	0.0424191	TRUE	3597.55934133143	2174.95023293867	317.26840620423	728.204601902016	3589.92268065725														other_or_unresolved																	TCTTGCGAATATCTACGAATTTCTCCTCTACACTCGCAGTTCCACCAACCTCTACCGAACTCAAGTCTCCCAGTATCGAAGGCAATTCTGTGGTTGAGCCACAGGCTTTCACCCCCGACTTAAAACGCCGCCTACGCGCCCTTTACGCCCAGTGATTCCGAGCAACGCTAGCCCCCTTCGTATTACCGCGGCTGCTGGCACGAAGTTAGCCGGGGTTTCTTCTTTGGTTAATGTCATTATCTTCACCAACGAAAGAACTTTACAACCAATCCAACCTAAAGGCTGAATCTTGTTTGCTGTCCTCATTCACGTAACATTGCTGGATCAGGCTTTCGCCCATTGTCCAATATTCC		n.a.
Rs_project_390166	Rs_project_390166__TRINITY_DN4586_c3_g2_i2	CENTRAL_HYBRID_MAP_FALLBACK	6.63975	-3.50431	1.91266	18.2872	0.00108436	0.0160802	TRUE	26.312255556483	0	0	0.141097424945346	2.31890448801045														other_or_unresolved																	TTTTAATAACTTTAAATTATTCAATAATTAGTTAAACAATGATGAGTTTGATCCTGGCTCAGAGTGAATGCTTAAGGTAGGCCTAACACATGCAAGCTTGAATGATTTTTTTTTTATAAAAAAATTTTGGCGAATTGGTGAGTATAGTGCGAGAAATCAACCTGTAAATACGTAGCAATTAAAATCTCGTATAAAATATGAATTTTTGTTAAGTTATTTAACAAGTTCATTTGTTTAAAACAATAAAGATTTATTTTATCGTTTGCAGTCGAGCTCGTATGGGATTCAGATAGTTGGTGGGGTAAAGGCTTACCAAGTCGATTATCTCTAGCTGGTCTGGGAGGATGAACAGTCACATTGGGTCTGGAACAACACCCAAGTATCGAAGTGGTAGCAGCAGTGAGGAATCTTGGACAATGTTTTAACGAACGATCCAGCCATGCCTTGGAAATTAGGAAGGATTGAAATACATCTGTAAAATTTTGAATAATAAAAGGACAAGTTTAAGCTGATTGACTTACTTTTATTATGTAAGCTCCGACTAACTTCGTGCCAGCAGTCGCGGTAATACGAGGGGAGCAAGTGTTATTCGTACTGATTGGGCGTAAAGGGTGCGTAGGTGGTTAATTAAGTTTGAAGTTAAATTCTGGAGCTCAACTCCTGCGAAACTTTTTGATACTGATTAACTTAGAGTAATTGAGAGGATAGTGGGACTCTTAGTGGAAAGATAAAATTTGATGAGATTAAGGATACGAAGTTGCGTAGGCAACTATCCATTTATTACTGACACTGAGGCACAAAAGTATGGGGAGCAAATAGGATTAGAGACCCTAGTAGTCCATACCGTGACCTATGAGTATAGAATTTGGGATAAACTTGATTCTGTTTTATTTCATAATTCAAGCTAACGCGTAAATACTCCGCCTGGGGACTAAGGCCGCAAGGTTAAAACTCAAAGGAATTGACGGAGATCAGACCAAGTAGTGGAGCATGTGGTTTAATCCGATATTCCGCGTAAAACCTTACCAACT		n.a.
Rs_project_390182	Rs_project_390182__TRINITY_DN4560_c0_g1_i20	CENTRAL_HYBRID_MAP_FALLBACK	3.73886	2.11595	1.94706	15.0206	0.00465875	0.0434387	TRUE	0	4.00701526059397	6.5883818539943	8.40082702532061	0.737306727432766	sp|Q94K71|CBBY_ARATH CBBY-like protein OS=Arabidopsis thaliana OX=3702 GN=CBBY PE=1 SV=1			sp|Q94K71|CBBY_ARATH	sp|Q94K71|CBBY_ARATH CBBY-like protein OS=Arabidopsis thaliana OX=3702 GN=CBBY PE=1 SV=1	1.56e-08								other_or_unresolved																	TTTGTGTTTTGAGCAAGCTTGCTTATTAGTACTTTTCATGCTCAATAACACTAAGTTAATGCAGATTCATTTGTAACAGTCTTTTTGGGATTTTATGCTTTGGAATCAGAAGGATTGGTTGAGTGTAAGATGATCTTGTTTTTGGATACCCATTCCTGTTTGAAGGAACGAGTTATTGTCTTCCATGCCTGATATTCTTATGTTTATTTCTGATCTCTCGTTGTCCATTCTGACAATTTTTGTTGATTCTACGTAGTTCTTCTGCGAATATCTTCAAAGTATGAACGATTCACGATCAAAATATCTTTTGAAAATAGTGGATTTTAGTAGCAAAAGTCACTGAACTAAATTTGGCAGGTTGATAGATCAGGCTTTGGGAAATGGAGTCAAAGTTGCTGTATGCAGCACTTCAAATGAAAAGGCGGTATGCACCATCAGGTTCTTAAGTTTTCCGATGCATTCATGCTATCGTTCTCGTGGCTTATCCCCTATCACATTGTTCTTTCATGAACTGTGATATACTTTGAAATGATATGTCATCACCGTGAAAAGCTTTGAACCAATAATCACAATTGACCATCTCTTGAATGAGCATGTAGAATTATTTATACAGTGTTTTTTAAAAATTTCCTCCCTGTTTGAACCGTCATATATTGGGGTGAATTTCAGGTATCTGCTGTGGTTTCTTTCTTGTTAGGACCTGAGCGAGCCAAAAAAATCCAGATATTTGCAGGAGATGTGGTTCCTCGGAAGAAACCTGATCCAGTAAGCTTCCCAATCCTAGTACATAGATGTATGAGAGACAAGTCTTTATATAGGTTGAGGTTGCTAGAAAAATATTTAACTCTTAACAATCTTGTTATTGTTGTCTGTCAATGAATATGGAAGCAACAAAATTTTAATGTCAAGTGATCAACACTTTTAACTGTGTTGCAATAATTTGTTGAAGTTTTCACTGAAACGCTTCGTGGACAGGCGATTTATCTGCTAGCGGCAGAAACACTGGGCGTCGAGCCTTCAAGGTAGCACCCTTACATAAAAAGAGAACTTTTTGTTGATGGAATTACTAGAGCACTTGTAAATATTTGCTATGCCTGTACTTAGAAAACAATTTATGGCATTTTTTAAGTGATGGATTTTAATTTATTTGTAATGGCACTTATTTTCTTTCCAGTTGCATTGTTGTAGAAGACAGT		n.a.
Rs_project_390195	Rs_project_390195__TRINITY_DN4512_c0_g1_i4	FINAL_EXTENDED_DEG_ANNOTATION	20.3302	-0.65529	0.788406	20.052	0.000487738	0.00916257	TRUE	23.7274182384163	0	21.6236818135907	34.6462003643662	15.3080224211722	sp|Q9LX99|KN14A_ARATH Kinesin-like protein KIN-14A OS=Arabidopsis thaliana OX=3702 GN=KIN14A PE=1 SV=1	kinesin-like protein KIN-14B isoform X2 [Henckelia pumila]		sp|Q9LX99|KN14A_ARATH	Kinesin-like protein KIN-14A	6.52e-135	PF00225;		chloroplast accumulation movement [GO:0009904]; chloroplast avoidance movement [GO:0009903]; cytokinesis by cell plate formation [GO:0000911]; microtubule-based movement [GO:0007018]; microtubule-based process [GO:0007017]; nuclear migration along microfilament [GO:0031022]; preprophase band assembly [GO:0000913]	ATP binding [GO:0005524]; microtubule binding [GO:0008017]; microtubule motor activity [GO:0003777]	cell plate [GO:0009504]; chloroplast envelope [GO:0009941]; chromosome [GO:0005694]; cytosol [GO:0005829]; microtubule [GO:0005874]; microtubule cytoskeleton [GO:0015630]; nucleus [GO:0005634]; phragmoplast [GO:0009524]; plasma membrane [GO:0005886]; spindle [GO:0005819]		ath:AT5G10470;	other_or_unresolved	Q9LX99	KN14A_ARATH	reviewed	KIN14A GRIMP KAC1 KCA1 KSN1 TH65 At5g10470 F12B17.180	Arabidopsis thaliana (Mouse-ear cress)		FUNCTION: Kinesin-like protein required for chloroplast movements and anchor to the plasma membrane. Mediates chloroplast movement via chloroplast actin (cp-actin) filaments. Required for the chloroplast avoidance response under high intensity blue light (PubMed:20418504, PubMed:27310016). Mediates redundantly with CHUP1 the nuclear avoidance response under high intensity blue light (PubMed:27310016). May act as a mitotic kinesin (PubMed:15247388). Probably involved in division plane determination (PubMed:16461285). {ECO:0000269|PubMed:15247388, ECO:0000269|PubMed:16461285, ECO:0000269|PubMed:20418504, ECO:0000269|PubMed:27310016}.			SUBCELLULAR LOCATION: Nucleus. Cytoplasm, cytoskeleton, spindle. Chromosome. Cell membrane. Cytoplasm, cytoskeleton, phragmoplast. Note=Localizes to the spindle apparatus and condensed chromosomes in mitotic cells. Localizes in the forming cell plate and the cortical division zone (CDZ) during cytokinesis.	TRAFAC class myosin-kinesin ATPase superfamily, Kinesin family, KIN-14 subfamily	IPR027640;IPR019821;IPR001752;IPR036961;IPR027417;		NP_001078565.1 [Q9LX99-2];NP_196609.1 [Q9LX99-1];	AY100691;AL353995;CP002688;CP002688;AK226701;AJ001729;	Alternative splicing;ATP-binding;Cell membrane;Chromosome;Coiled coil;Cytoplasm;Cytoskeleton;Host-virus interaction;Membrane;Microtubule;Motor protein;Nucleotide-binding;Nucleus;Phosphoprotein;Reference proteome	TCTGTCAAATAATTTTTCATTTTCTTCATGCAATCTCTCAATAAGCGCATCGCGTTTCTTGAGTTCCTCCTCGAGCCTTTTGGTAACTGCGGAAGAATCCATGCTATCCCCTGTGGCTTTGTTGCTGGTTTGGTCTTCAGTCTGTGATTTAGAGCCATTTGCTGACTTGGTCTCACTAGAAAGAAGGGCTTCACTTAATTGTGATTCGGCGGTCCTCAGTTTGTCCTGTAACATCTGAATTGTTGAATCCCGATGTTGGATCTGCATCTTTTGTTCTTGTTCCACCTGTAATAACTGAGAAAGTTGCTTCCTGATTTGTGCATTCTGATCCTTCTCTATTTTATATTTATCTGCAAGCATCATATTTTCTGACTTTAAATCTGACTGCAACGTAAAAGAAACTTTCCAAGCTTTCTGAACTTCATTATATAGCAAAACACACTGGTCATTCGCAGGCTTCAGAGCTTGTTTTAGTTCCATAACTATTAACTTCAGGTTGTTAATTTCATTTTCCTTTTCACCTAGTTCTTTTCGTGCATCATTTGCCATATCTCTCCACTTCTTGATTGTATCTCGATTCCCAAGGCTCAACACAGCATTTCGAGCTCTTGTAGAAAAACTAAGGGATGATAATGTCTCAGAAATGTTTGATGCATTTGGACTAACATTGACTATCATCAATGTTTTGGAACTTCCACCTAGAGAATCTGCAAGAACTTTTGTAAGTACCGAATTTTCGTAAGGAACATTGTCTTTCTTAGAGGTCAAGGATGCCAAAACATCACCTAACGCTGAGAGTGATTTCCAGACATGCAGCAACTCTGTTGCACGTTCCCCGGTGTCTTCTTCAGCACTTGCACTCTCACTTCCAGCCAAATCAACGAGGGACAGCTTGCTATATAAGTTCTCTCCCGTTATCAAGTTCTTATAATATATATGTGTCATGACAATCAGATGGGAGACTTTAAACTTCAAAACATCGGTTGCTCGATTGCGGAACGCTGCTTTCAGAACTTTCGAGAACTCCATTGGATTCTCAATTTTCTCCTGCACAAGTTCTACAAAATAGTCCATTGATCCAATACGGACCTTTGAAACAGAATTTCCAGATTCCAACAGCAAGTCACTTATCTACAGAAGCATATGCAAGGTCCAACATCAGATATAATAAAGATCTCAAACATTAACATCAAAAGTATGCCCGAGAAAAGTAAAGAAAATATTATATCAAACGAAATTTTGGTGCCTAAGTTAAGGAACCTGATCATTATAAAGCTCAAAGACTGAAACAGAGAAACTATATCGAGATGTAGAAGTTGACTCCGAGTTTGACAAATCAAAAAGCTCCTCAAAAGAACGAGCATATAAACCACGATCATGGCTGGATCCTTCCATTGTATATGTCTTTCCTGAGTATGTTGGACCATATGCAAAGACAGATACATTATATCCATCAAATGCTGACTGAATGAAGGGCTGAATATCAGTGAAAAGATCAGCTTGTCCAACATGAGGCCCATAAACCCAATCGAACTCAAAATCCTTCTTTGGATTCGAGAGGCTATCATCACCAGTATTTACACGAAGCGTGGAACTATCAGGATATTCAACAATAGATGGACCCTCATCTTCAAAACATGGCCTAACACGACAAAACACCCTTATGTTTCCTTTGGCAGTCAATAAGTCATTAAATAACGTTTTCTTCTCAGATAGCAGCGGGGAAATTCTAGCTTCTGTTTCAAGGGCAGCCTGATCTAGCTTACGGGTTTTCTCAGCAAGTACACCTAAGTAACGCGTAACTCGATCAAGTTTTGCACTGGAATAGTCTTGAAGATCTGTAGCTTCCTGTCTCAAATGCATGTAATCTTCCCTAATAAGCTTGACTTTATCTTTGAGTCGCTGGAGTTTGGAGAGCTCGGAATGAGATGATACGGAAACGGAGTAACGGCGGAATGAAGGAGCCACCGATGCCTTGACATACTCGTCACGCTCCACTGACTTCCTCGGCTGGAAGCCCGCCACGTCCCAGTTCCAGCGATTATTGCTTCCTCTCTGCTCCGCCATTTCGTAAAATAATCCTCGATCGATACCAAATTAGAAGCAACTGTCCCCGGCTCTCTACTTGTTCG	MDYFVELVQEKIENPMEFSKVLKAAFRNRATDVLKFKVSHLIVMTHIYYKNLITGENLYSKLSLVDLAGSESASAEEDTGERATELLHVWKSLSALGDVLASLTSKKDNVPYENSVLTKVLADSLGGSSKTLMIVNVSPNASNISETLSSLSFSTRARNAVLSLGNRDTIKKWRDMANDARKELGEKENEINNLKLIVMELKQALKPANDQCVLLYNEVQKAWKVSFTLQSDLKSENMMLADKYKIEKDQNAQIRKQLSQLLQVEQEQKMQIQHRDSTIQMLQDKLRTAESQLSEALLSSETKSANGSKSQTEDQTSNKATGDSMDSSAVTKRLEEELKKRDALIERLHEENEKLFDR	n.a.
Rs_project_390197	Rs_project_390197__TRINITY_DN4512_c0_g2_i1	FINAL_EXTENDED_DEG_ANNOTATION	22.7338	-1.57013	0.820314	19.5028	0.000625867	0.0109511	TRUE	15.9144077579057	8.58646127270136	36.6201286037792	47.1129744104847	5.34814935949757	Kinesin-like protein KIN-14L	kinesin-like protein KIN-14B isoform X2 [Henckelia pumila]	Kinesin-like protein KIN-14L	sp|B9FS74|KN14L_ORYSJ	Kinesin-like protein KIN-14L	3.01e-12	PF00225;		chloroplast accumulation movement [GO:0009904]; chloroplast avoidance movement [GO:0009903]; microtubule-based movement [GO:0007018]; microtubule-based process [GO:0007017]; nuclear migration along microfilament [GO:0031022]	ATP binding [GO:0005524]; microtubule binding [GO:0008017]; microtubule motor activity [GO:0003777]	cytosol [GO:0005829]; microtubule [GO:0005874]; microtubule cytoskeleton [GO:0015630]; plasma membrane [GO:0005886]		dosa:Os06g0217600;	other_or_unresolved	B9FS74	KN14L_ORYSJ	reviewed	KIN14L Os06g0217600 LOC_Os06g11380 OsJ_20602 OSJNBb0024N18.29	Oryza sativa subsp. japonica (Rice)						TRAFAC class myosin-kinesin ATPase superfamily, Kinesin family, KIN-14 subfamily	IPR027640;IPR001752;IPR036961;IPR027417;			AP004741;AP008212;AP014962;CM000143;AK071349;	ATP-binding;Coiled coil;Microtubule;Motor protein;Nucleotide-binding;Reference proteome	TCTGTCAAATAATTTTTCATTTTCTTCATGCAATCTCTCAATAAGCGCATCGCGTTTCTTGAGTTCCTCCTCGAGCCTTTTGGTAACTGCGGAAGAATCCATGCTATCCCCTGTGGCTTTGTTGCTGGTTTGGTCTTCAGTCTGTGATTTAGAGCCATTTGCTGACTTGGTCTCACTAGAAAGAAGGGCTTCACTTAATTGTGATTCGGCGGTCCTCAGTTTGTCCTACGAATGAAAGTATCAAAAGAGACAACATCCGGTCCCGCTCGTGACATTATCAACAAGATATCTAAATAAAAGTTTATCTGAGAACTGCTAGCAGATTTAGGAGTAATCAAATAAACATTGGAAATAGAAAGCCAAACTAACTTATAAACTTCTACGACAAACTACTGCCAACAAATTAGCCACATAATGCAACTGTAAGGCTGTTATATGTGGGGAAAAACAATTTATATTTTCCACTTCAGAAAGTGTAACATCATGTGCTTTAAATATAATGTAAGTTAAAGAACTAATTATGAGTTGCATAAATGAAAATATATCTAAATTCTACCATTTACAACTATACTATGTCTTTGGTAGTATGGATTGAGACTGGATCTTAAAATAATCCTGCATCATCCAGTGTTTGGTGCATTTCTTCTTACCTCGCATCAAAACCATTGGTACAGCACATATCACCATTTTGCTTGATAATTCATCACACGAGAGGGAAAGGGCCAGTCGTATTCCATCTACTTAATTCTCCTCGTCACAATTTTCAATCCAATTACTTAAGGTTTTCCAATCTAAAAAATTGGAAAGAAGAAGTACAGTCAAGGTGTTGTGTTTAATAGAGACGGCCAAAGGTAAGGCCGGTGATAAACAGACGATTGTTGTCCCAGAAGTGTTGGTAGATGAAGGAGGAAATCTGGAAAGTAACAAGAAATGGAGTGAAACAAGGAAAAATTGGTGTCCGTGGTAAAGCTTTTAATAGCTGTTCAACTCCAAATATCAATTTCTAATTCAAATTCTCACTTGGCATTTTTGCGAAGGTTGCTCTTGTTTTCTAGTCTCCTTCTCAAATTAAGCTAAAGGTAAGTTTCAAACGATAAAGAAAGAAAGTGTTTCCGGGCAAAGAGAAAAAAATATCGATGGTGGAGAAGATGATAAGATAGAAGATCAGTCAAGCGTTTGCTTGGTATGATAAGGTGATAAATAATGGAACTCTTAACATGTGTTTTGTTGAGTAACTTAATCATTTCGGTCCTTAAGCTCAATTCTGGCTCGCACTATTCACAGTTCAATCTTTTTTGCTTGACAATTTATCCGAGAACGTGGATGTTTTATCTGAAATCGACAGTACCTGTGATTGACATGTATATTGACCACAACACCTACCAATTTAAAAATAAAAAGGTATAATTGTCTTTGCTTACTAAATTTAAATCATCTATACAATCATAATACCAAAGAATTTATTTATAACTCATAATCTAAGCACCCACATTATTCATAGTTCAGTTATTGATCACTACATTGTTCTACCACCCCAACCAAGCGAAAAGTCCAGTAAAAATGGGATGAGATTAATGAGGATAATGATTTTATTAAAAACGAAACATAGTGATTATTAATAATGGAAGAATTGTCCAAATTATTAAAAGATTTACACCATCCTTTCATTAATCCAATCAACCAAGTATTTTGATAGTTATCCTACATTATTATATATCTACCAAAATCAAATTATAATCTCTTCACACTAAATCACTCAATCCAAGATACTTAAAAAATAAAGTGCTCTTGAGACTAGAGAGAAAAATATCTAGCTTGTTCTCTGTATAGATAAAGATGCTACTGGATAATTGAGGTGCAACTTACTCAAATATGAGATGAGACAGAATAGGTCATTGAAGTGAAGCTGAGGAGCTTGGTATGTATGTCTCAAAATATTTTAATAACATGATAAAGACGTCCTTGGGAGGTCGTATGATTCTGCTGAATGCCGTGCTATCTTCCTTACCTATCTATTATTTCTCCTTTTATCGTGCTCCGAAATCTGTGCTCCAGAGATT		n.a.
Rs_project_390198	Rs_project_390198__TRINITY_DN4512_c0_g2_i2	FINAL_EXTENDED_DEG_ANNOTATION	11.1948	-5.32436	1.34439	33.7177	8.51421e-07	7.02008e-05	TRUE	8.40395907345957	16.8947446384224	18.9472859834929	16.2122658210115	0	Kinesin-like protein KIN-14L	kinesin-like protein KIN-14B isoform X2 [Henckelia pumila]	Kinesin-like protein KIN-14L	sp|B9FS74|KN14L_ORYSJ	Kinesin-like protein KIN-14L	3.16e-12	PF00225;		chloroplast accumulation movement [GO:0009904]; chloroplast avoidance movement [GO:0009903]; microtubule-based movement [GO:0007018]; microtubule-based process [GO:0007017]; nuclear migration along microfilament [GO:0031022]	ATP binding [GO:0005524]; microtubule binding [GO:0008017]; microtubule motor activity [GO:0003777]	cytosol [GO:0005829]; microtubule [GO:0005874]; microtubule cytoskeleton [GO:0015630]; plasma membrane [GO:0005886]		dosa:Os06g0217600;	other_or_unresolved	B9FS74	KN14L_ORYSJ	reviewed	KIN14L Os06g0217600 LOC_Os06g11380 OsJ_20602 OSJNBb0024N18.29	Oryza sativa subsp. japonica (Rice)						TRAFAC class myosin-kinesin ATPase superfamily, Kinesin family, KIN-14 subfamily	IPR027640;IPR001752;IPR036961;IPR027417;			AP004741;AP008212;AP014962;CM000143;AK071349;	ATP-binding;Coiled coil;Microtubule;Motor protein;Nucleotide-binding;Reference proteome	TCTGTCAAATAATTTTTCATTTTCTTCATGCAATCTCTCAATAAGCGCATCGCGTTTCTTGAGTTCCTCCTCGAGCCTTTTGGTAACTGCGGAAGAATCCATGCTATCCCCTGTGGCTTTGTTGCTGGTTTGGTCTTCAGTCTGTGATTTAGAGCCATTTGCTGACTTGGTCTCACTAGAAAGAAGGGCTTCACTTAATTGTGATTCGGCGGTCCTCAGTTTGTCCTACGAATGAAAGTATCAAAAGAGACAACATCCGGTCCCGCTCGTGACATTATCAACAAGATATCTAAATAAAAGTTTATCTGAGAACTGCTAGCAGATTTAGGAGTAATCAAATAAACATTGGAAATAGAAAGCCAAACTAACTTATAAACTTCTACGACAAACTACTGCCAACAAATTAGCCACATAATGCAACTGTAAGGCTGTTATATGTGGGGAAAAACAATTTATATTTTCCACTTCAGAAAGTGTAACATCATGTGCTTTAAATATAATGTAAGTTAAAGAACTAATTATGAGTTGCATAAATGAAAATATATCTAAATTCTACCATTTACAACTATACTATGTCTTTGGTAGTATGGATTGAGACTGGATCTTAAAATAATCCTGCATCATCCAGTGTTTGGTGCATTTCTTCTTACCTCGCATCAAAACCATTGGTACAGCACATATCACCATTTTGCTTGATAATTCATCACACGAGAGGGAAAGGGCCAGTCGTATTCCATCTACTTAATTCTCCTCGTCACAATTTTCAATCCAATTACTTAAGGTTTTCCAATCTAAAAAATTGGAAAGAAGAAGTACAGTCAAGGTGTTGTGTTTAATAGAGACGGCCAAAGGTAAGGCCGGTGATAAACAGACGATTGTTGTCCCAGAAGTGTTGGTAGATGAAGGAGGAAATCTGGAAAGTAACAAGAAATGGAGTGAAACAAGGAAAAATTGGTGTCCGTGGTAAAGCTTTTAATAGCTGTTCAACTCCAAATATCAATTTCTAATTCAAATTCTCACTTGGCATTTTTGCGAAGGTTGCTCTTGTTTTCTAGTCTCCTTCTCAAATTAAGCTAAAGGTAAGTTTCAAACGATAAAGAAAGAAAGTGTTTCCGGGCAAAGAGAAAAAAATATCGATGGTGGAGAAGATGATAAGATAGAAGATCAGTCAAGCGTTTGCTTGGTATGATAAGGTGATAAATAATGGAACTCTTAACATGTGTTTTGTTGAGTAACTTAATCATTTCGGTCCTTAAGCTCAATTCTGGCTCGCACTATTCACAGTTCAATCTTTTTTGCTTGACAATTTATCCGAGAACGTGGATGTTTTATCTGAAATCGACAGTACCTGTGATTGACATGTATATTGACCACAACACCTACCAATTTAAAAATAAAAAGGTATAATTGTCTTTGCTTACTAAATTTAAATCATCTATACAATCATAATACCAAAGAATTTATTTATAACTCATAATCTAAGCACCCACATTATTCATAGTTCAGTTATTGATCACTACATTGTTCTACCACCCCAACCAAGCGAAAAGTCCAGTAAAAATGGGATGAGATTAATGAGGATAATGATTTTATTAAAAACGAAACATAGTGATTATTAATAATGGAAGAATTGTCCAAATTATTAAAAGATTTACACCATCCTTTCATTAATCCAATCAACCAAGTATTTTGATAGTTATCCTACATTATTATATATCTACCAAAATCAAATTAATAATCTCTTCACACTAAACCACTCAATCATCCCATCAAACTACCCAAACAGCCTAGGTATGTAGAATCAATACCAAAATCGTAAGAGATAGATAATAAATACTGCCAGATACATAAAAAATAAAGTGCCCAGTTCTTGAGATTAGAGAGAAATATCTAGCTTGCTCTCTGTATTCATAAAGATGATACTGGATAATTGAGGGGCAACTTACTCAAATATGAGATGAGACCAAATAGGCCATTGAAGTGAAGCTAAGGAGCTTGGTATATATGTCTCAAAATATTTTAATAACGCGATAAGACGTCCCAATTTGTTACATGTAGCTCACATTTTTTTAGATGATTGAATTCTTTTGCTCAACCCAAAGGAGTCAATATTTCAGCC		n.a.
Rs_project_390232	Rs_project_390232__TRINITY_DN4567_c1_g1_i2	FINAL_EXTENDED_DEG_ANNOTATION	9.50855	2.49515	1.15589	15.4199	0.00390501	0.0386107	TRUE	4.64222148882961	11.9227571682466	1.47450784479726	1.66292268470572	25.9670444097242														other_or_unresolved																	TTAAAATCGATAGTTGACTTATAAAGAACTCATAAAGCTTGTAACTTCTCAATGTGGGACGACTCTCAACACGCCTCCTCACGTGTGACGTCATATCATTCAAAACACGTGGATAATGCGTGTGACAGTGAGTAAGTCGATCTGATATATAATTGAAATATGGCTTTGATAAAGTCATGGGTTCCAACTTAAAACGACAAGTGGAGTAACCCATGAATCTTATAACGAGCTCACAAAGCTTGTAAATTTTCAATGTGAGAGACTCTCATCGAACCTTGTTAAAAACTCGAGTGTGAACTTTA		n.a.
Rs_project_390268	Rs_project_390268__TRINITY_DN4571_c0_g1_i16	FINAL_EXTENDED_DEG_ANNOTATION	12.4789	-2.37453	0.958205	21.2219	0.000286144	0.00622409	TRUE	18.4191576625766	0	11.8598173102205	24.1830735453519	3.56648240497821	sp|Q9C813|DEAHD_ARATH ATP-dependent RNA helicase DEAH13 OS=Arabidopsis thaliana OX=3702 GN=FAS4 PE=2 SV=1	ATP-dependent RNA helicase DEAH13-like isoform X5 [Primulina eburnea]		sp|Q9C813|DEAHD_ARATH	ATP-dependent RNA helicase DEAH13	0	PF00270;PF23362;PF21010;PF00271;PF07717;PF04408;		maturation of SSU-rRNA from tricistronic rRNA transcript (SSU-rRNA, 5.8S rRNA, LSU-rRNA) [GO:0000462]	ATP binding [GO:0005524]; ATP hydrolysis activity [GO:0016887]; helicase activity [GO:0004386]; RNA binding [GO:0003723]; RNA helicase activity [GO:0003724]	nucleolus [GO:0005730]; nucleus [GO:0005634]	ko:K14780	ath:AT1G33390;	other_or_unresolved	Q9C813	DEAHD_ARATH	reviewed	FAS4 At1g33390 F10C21.6 T16O9.12	Arabidopsis thaliana (Mouse-ear cress)	3.6.4.13		CATALYTIC ACTIVITY: Reaction=ATP + H2O = ADP + phosphate + H(+); Xref=Rhea:RHEA:13065, ChEBI:CHEBI:15377, ChEBI:CHEBI:15378, ChEBI:CHEBI:30616, ChEBI:CHEBI:43474, ChEBI:CHEBI:456216; EC=3.6.4.13;			DEAD box helicase family, DEAH subfamily	IPR011709;IPR011545;IPR056371;IPR002464;IPR048333;IPR007502;IPR014001;IPR001650;IPR027417;		NP_001320693.1;NP_174605.1;	AC027035;AC051630;CP002684;CP002684;AK227299;	ATP-binding;Helicase;Hydrolase;Nucleotide-binding;Reference proteome	AGTTGATTGATTTGTAACGAGGTAGTGTCGAGTATGATGGTGGAGTTGTTATCATGTTACCAAAAAAGAAAAAGAAAGGAAAGAGGTTGAAAAATCAGGTAAATGTGTTTAGGTTAATTCAATATGTACTGCATACATAATCGTTCCTGGTTGTAAGTTAACTGCTGGCCTTTAATTTTAAGGTATTTGACCTTGATATAATGAATCAGCCTAAGAAGATAAGCAAATCCCAGAAAAGAAAGTTAAAGAAGCTTGAGGAGGAGAAAGAGAAGGAAACACTTCTCGCGAAAAGCATCGAGACGTTGGAGAGGTACAAGATTCGAGATGATGTATATTCCCTTATGTGGTCTTCACGGAACTTGGGTCAGGTTGAAACAGTTCTTGAAAAGCGTAGGAGAGAAGCCAACTTTTTGAAAGCAGGTTTAGAATTGGCGGATAATGATCGACCATTCAAGACGAGGACTAGTGAAGATCCAAATTTTGGTGTTGAACAACGTTGGAGTGTTTTAATGTCGCAACCAACCAACGAGCACAACAATTCGAAGCAGTCAATAAGAAAAAAAGGAGTCGCTGCATGATGCAAGTTTTTCAGCCAAGGAAGTGGTTAATGAGTGAATAACTTTCACATAAACATGTCCCTTCAAGTTACAGCCACGAGGAAATCATGAAGCCTATGGATACATTGTATGTAGATCCAAAAAAAAGTCTTGATGGCAAGAATAATAAGGGCAGCTATACATTTATAAAAAGTCCTGCTACTCCAATTGTGGTGCATGTCTCAAGGCCAAAGGAGGTGGAAGTGACAAGGAGGGATCTTCCTATTGTCATGATGGAACAAGAAATAATGGAAGCAATTAATGAGCACAATAGTGTTATTATATGTGGTGAGACTGGTTGTGGTAAGACCACCCAAGTTCCTCAGTTTCTTTATGAGGCTGGTTTTGGCCCAAACCATGTGCATACTCGTCGGGGCATTATTGGCGTCACGCAACCTCGCCGAGTTGCAGTGCTTGCAACTGCTAAGCGTGTGGCTTTTGAGCTTGGCTTTCGTTTGGGTAAGGAAGTAGGTTTTCAAGTTAGACATGACAGAAGAATTGGGGATAATTGCTCAATCAAGTTCATGACAGATGGAATCTTGCTTCGAGAAATGCAGAGTGATTTTCTATTGAAGCGCTACTCCGTTAATTTTGGATGAGGCACATGAGAGAAGTTTGAATACAGATATACTCATCGGGATGCTTTCTCGAGTTATCCAAGAGCGTCAAAGGGAATTTGAAGAGCAACAAAAGAGGATTCTTTCCGGGGACACTATTGAGTCTGAGAATAAGATATATCCATTGAAACTTGTTCTAATGAGTGCCACACTGCGAGTAGAAGATTTTGTGTCTGGGGGAAGACTTTTTCGTGACCCCCCACCTATTATTGAAGTTCCAACTCGACAATATCCAGTCACCATACATTTCTCAAAGAGAACAGAGATTATACATTATGTTGGTCAATCGTTTAAAAAAGTTATGTCAATTCACAAGAAACTGCCACCTGGTGGCATTCTTGTTTTTGTGACAGGACAAAGAGAAGTAGAATACTTTTGCCAGAGATTGCGTAAGGCTTCTCGGGCAATACTTGAAAATGATGTGAGAGAAAATAACGAGACATTTTCTGTTCATGAAGATAAACCTCTAGAAGAAATTGATATGAAAGAGATCACTGATGCATTTGGATATCAAGGAAATTTTGGTGATGAGATTATGGAAGATGGTTATGATAGCACCATATAATTCAAGTGAAGATGGTTATGATAGCACCTATAATTCAAGTGAAGATAGTGATTTGGAATTTTATAGTGATGATGAGAATCAGTCAAAATTGATATCCGCCGAGTCTAATGGCGAGCTTGTGGATTTTTTGGGAATGGACGGAAGCCTTGATTCACTGAAGGCTGCCTTTGAAGCCTTATGCGGGAAAAATGGTCGCGATCCGGACAATACAATCCAAGATGTGACTGGGACACTCAAAGGAGAACCAAACCAACCTAGGTCAATTGCTTAGAAAAATGCGGAGGACATCGGTTTTTGCATTGGACCACTTCGGGTTTTGCCCTTTTATGCCCCGCTTCCTGCATCTGATCAGCTTCGTGTATTTGAAGAGATAAAGGAAAAAGAGCGTCTCGTTGTTGTTGCCACTAATGTGGCCGAAACCTCTTTGACAATTCCTGGAATAAGGTATGTCATTGACACTGGAAGAGAGAAGGTCAAGAATTACAACTCTTCCAATGGTATGGAAAGTTATGAGATACAATGGATAAGTAAGGCTTCTGCAGCTCAGCGTGCCGGGAGATCTGGAAGAACCGGTCCTGGACACTGTTATCGCCTATATTCTTCGGCAGTCTTCAATAATATCTTTCCGGACTTTTCAAGTGCTGAAATATTAAAAGTTCCTGTCGATGGTGTTGTCCTCCTCATGAAATCCATGCACATTGGCAAAGTTGCTAATTTTCCTTTCCCTACACCTCCGGAAACCAATGCTTTGATTGAAGCAGAGAATTGTCTAAAGGTTCTTGAAGCACTTGATTCCAACGGAAGATTGACCCCTCTAGGGAGGGCCATGGCTCACTATCCTATGAATCCTCGTCATTCCAGAATGCTCCTCACTGTTATTCAAACTATGCAAAAGGCGAAAGATAATAGTCGAGCAAGTCTAGTTTTGGGCTATGCAGTTGCAGCAGCTGCAGTTTTGAGCTTGTCAAATCCTTTCTTGATGCAGTTTGAAGGAAACCATAATGACACCGATGATTTAAAACATGCTGAGAAAGATGGTTCAACAGAAAGTGAGTACATTTGTGACAAAGGAGAAAAGGCGAGGAGAAAGAAATTAAAACAAATAGTTAAAGCTTCTCATGAAAAGTTTTGTAACCCTACCAGTGACGCTTTGACCATTGCCAGTGCACTTCAGTGTTTTGAACTTTCTGAAATCCCGGTTGACTTCTGCAGTGATAATGTTTTACACTACAAGACTATGGAAGAAATGTCCAAGCTGAGAAAGCAGCTCCTTCAACTAGTTTTCAGCTCAAGTATTAGTGATCTGCACCAAGACTTTTTGTGGACTCACGGTACTCTCAAGGATGTGGAATGTTCTTGGGAGATTTCCTCAAACGAGGAGGAGATTTTGGCACAGGCTATCTGTGCCGGTTGGGCTGATAGGGTTGCTAGGCGAATTAAATCAGCTTCTGTTTTGTCAGACGGAGATAGAAAAGTTAGATCAGCAAGGTATCAAGCTTGCATGGTGAAAGAAACAGTTTTCCTCCATCGTTGGTCATCTGTTTCTAAATCTCCCCCAGATTTTTTGGTTTACAATGAGTTATTGCACAGTAAACGACCATATATTCACGGTGCCACAAGTGTGAAGTCAAAGTGGCTACTTAAGTATGCTCAGCCTCTGTGTAGTTTCTCAGCACCCCTATCTGATCCAAAACCGTATTATGACCCAATAGCTGATCAAGTCTTCTCTTGGGTGAATCCTACCTTTGGTCCCCATTTATGGCAGCTTCCGCTGCATGGTTTGCCCATCAAAGATGATTTTAATCGAGTGGTCGTGTTTGCTTGTTCTTTACTTGAAGGCCAAGTTCTGCCATGCCTAAAAGCTGTCCGTAAATACTTAGCAGTCTCACCTTCTAGCATTTTGAAACCAGAAGCATGGGGTCTTAAACGGGTGGGAAATTTGTTAAGTAAAATGAGTTGGAGAGGAAGAGTCATCGACAGCTGTGCTAAATTAATAAATCTGTGGAATGAAAATCCGGCAGAGTTGTTTCCTGAAATTAGAGATTTATTTCAGGTAGGATTCCATATGCATTTCGAAGAACTCTGGGCCGAAATGCTCCGTCAGATTGTTTCAAATCCGGAAGAAAGATTCTCTATCAGAGTCAAGGGAGGGAAAAGGAAGA	MESYEIQWISKASAAQRAGRSGRTGPGHCYRLYSSAVFNNIFPDFSSAEILKVPVDGVVLLMKSMHIGKVANFPFPTPPETNALIEAENCLKVLEALDSNGRLTPLGRAMAHYPMNPRHSRMLLTVIQTMQKAKDNSRASLVLGYAVAAAAVLSLSNPFLMQFEGNHNDTDDLKHAEKDGSTESEYICDKGEKARRKKLKQIVKASHEKFCNPTSDALTIASALQCFELSEIPVDFCSDNVLHYKTMEEMSKLRKQLLQLVFSSSISDLHQDFLWTHGTLKDVECSWEISSNEEEILAQAICAGWADRVARRIKSASVLSDGDRKVRSARYQACMVKETVFLHRWSSVSKSPPDFLVYNELLHSKRPYIHGATSVKSKWLLKYAQPLCSFSAPLSDPKPYYDPIADQVFSWVNPTFGPHLWQLPLHGLPIKDDFNRVVVFACSLLEGQVLPCLKAVRKYLAVSPSSILKPEAWGLKRVGNLLSKMSWRGRVIDSCAKLINLWNENPAELFPEIRDLFQVGFHMHFEELWAEMLRQIVSNPEERFSIRVKGGKRK	n.a.
Rs_project_390312	Rs_project_390312__TRINITY_DN4542_c4_g1_i1	FINAL_EXTENDED_DEG_ANNOTATION	11.6296	-4.06879	1.20902	23.9013	8.3596e-05	0.00252294	TRUE	13.0683675148891	8.58646127270136	15.9894694678348	20.169686089605	0.772821317651446														other_or_unresolved																	AATTCTTAGCATGGTATCATTTCCACGCATTAGAGTCAGCTTGCTTGCGTCACTTACATTATCAATCCATGTGTTTGACTTACATACATGATGGGTCGTGTTGATAGTTATCACACTTTGAGAATTTACAAGCTTTGTGAACTCCTTATAAGATTAATGAGCTACTCCACTTATCACAAATTGGTTTTAAGTTACCTCATGAATTCTTAACATGGTATCAGAGTCGGCTTCTCATGTGTTTGGCTATTAATGTCACCCGTGCTATCAATCCACGTGTTTGATTTATATGATGTCACACGTGATAAGTTGTATTGAGAGTTGTTTCATATTGAGAATTTGTAAGCTTTGTGAGCTCTGTATAAGATTCATGGATTACCCTACTTATCACCGATGGTTAACAGAATCATAGGCTAGCTTGGATTGAAATTTATGCATGAAATATGTTTAATTGTGTTGCAGGCTTTCTCCCCTAAGTGAGAGTCAGCGGAAGAATTGTTGTTGGAGGCAGA		n.a.
Rs_project_390342	Rs_project_390342__TRINITY_DN4547_c0_g1_i13	FINAL_EXTENDED_DEG_ANNOTATION	11.2541	-0.429377	0.539944	21.7014	0.000229801	0.00533167	TRUE	14.1039207521703	0	15.8106565035249	13.8136095969406	10.3096677926414														other_or_unresolved																	CGAGTGCTTGAGAGGAAAAGTGTTAGATGTCTTCCCTGAGTATAAGAATGAAGCAGAAGATTATCTATCCAAACCTGTAAGTATCGATAATTCTTTGATTTTGTTTTAAATGAACAATTCTGCTGAATGGAACTTTGTTCTGGTTTTATGGGGGAAAATGTTGTTTTTACCACTATTATAGTTTTTTTAATGTATTGGGATTTTGCTAAGTTATTGTGGTGACGCCCTATAGGTGAAGTTGAATCCTTCGCCTGAGCTTAGGCAACTGCTTGGTTGAGTTTAAATTATACTCTTGCTTGGTCCCTGTGGTTATCAAAGAAAGTTTTATGTGTCCTGATATGTTTTTCAGGGGCCAAGTAAAAATATTCTTCGTCAATTGTCCATGCTTGAGAGAAGTATGGCTCAACACAAGATTATAATTCTTCTCGCATCTCTTTAGATTCAGATATAATGTTTAGCTTGGTTGATATGTTAACCCATCATACAATTTACTGCGTTATATCTCAAGGTGCTGAAGACCAAGTTAAAATTGTTGAAGAAATCATAAAGCACGCCAAGGAAGCTCTTACTCTAGATGTTTAGGATGAAAATTCTTGGCGTATATAATACTATGAACTCACCAGTAGCATTAGTACTTTATCCTGCATGCTATTTTTAATCTTGATTTTACTATGTCATAATATCTCTCATCACCTTTTTTGGGATATTTATGATCTATAGGTATATAACCTAAAAAAAGCATGCCTCGCATACTTTTTGTGACGGGATCTCGGGATCATAACAAACTTCTTCAGTCTCTAAAAGCATACCAACATGCAGTGTGTATCATGTTAAATATTTGTGTGCGACATATTTGTATTTCATGTTTGCTTCTTTTTCTTACAGATGAATCAAAGAATGACGAAGCCGACAATGACGAAGCCGACAATAATGAAGCAATAATATTCTGAAATTAATCGAATAAAGCAAGGTTCTTCTGTGCATGTTTGCATGTTTTATGAACTTCATCTGCTATTGTTCAACTTCTATATATTTAAATTATGACATTGTATCGTTTAGATATATATGAAACAAGGAGAAGAATGGAATCTAAATATCACGACAATGTTATCTCCAGG		n.a.
Rs_project_390385	Rs_project_390385__TRINITY_DN4526_c0_g1_i3	FINAL_EXTENDED_DEG_ANNOTATION	9.29397	-3.74477	1.41111	22.8071	0.000138374	0.00366949	TRUE	10.2367851930842	0	26.0135031394845	11.9394806612013	0.755284290070162	Gamma-tocopherol methyltransferase, chloroplastic (pCrgammaTMT) (EC 2.1.1.-) (Gamma-tocopherol-like methyltransferase 3) (Picrinine-N-methytransferase TMT3)	gamma-tocopherol methyltransferase, chloroplastic isoform X2 [Primulina tabacum]	Gamma-tocopherol methyltransferase, chloroplastic	sp|A0A8X8M4W6|TMT3_CATRO	Gamma-tocopherol methyltransferase, chloroplastic	1.37e-34	PF08241;		alkaloid metabolic process [GO:0009820]; methylation [GO:0032259]	S-adenosylmethionine-dependent methyltransferase activity [GO:0008757]	chloroplast inner membrane [GO:0009706]			chloroplastic_or_plastid_annotation	A0A8X8M4W6	TMT3_CATRO	reviewed	TMT3 gTMT	Catharanthus roseus (Madagascar periwinkle) (Vinca rosea)	2.1.1.-	FUNCTION: S-adenosyl-L-methionine-dependent N-methyltransferase involved in the biosynthesis of biologically active monoterpenoid indole alkaloids (MIAs) natural products including vindoline (By similarity). Inactive with picrinine as substrate (PubMed:35166361). {ECO:0000250|UniProtKB:A0A8X8M501, ECO:0000269|PubMed:35166361}.	CATALYTIC ACTIVITY: Reaction=picrinine + S-adenosyl-L-methionine = ervincine + S-adenosyl-L-homocysteine + H(+); Xref=Rhea:RHEA:76143, ChEBI:CHEBI:15378, ChEBI:CHEBI:57856, ChEBI:CHEBI:59789, ChEBI:CHEBI:70505, ChEBI:CHEBI:194555; Evidence={ECO:0000250|UniProtKB:A0A8X8M501}; PhysiologicalDirection=left-to-right; Xref=Rhea:RHEA:76144; Evidence={ECO:0000250|UniProtKB:A0A8X8M501};	PATHWAY: Alkaloid biosynthesis; vindoline biosynthesis. {ECO:0000250|UniProtKB:A0A8X8M501}.	SUBCELLULAR LOCATION: Plastid, chloroplast inner membrane {ECO:0000269|PubMed:35166361}.	Class I-like SAM-binding methyltransferase superfamily, gTMT family	IPR013216;IPR025774;IPR029063;			MZ367709;	Alkaloid metabolism;Chloroplast;Membrane;Methyltransferase;Plastid;Plastid inner membrane;S-adenosyl-L-methionine;Transferase;Transit peptide	GTTGCGTAATATCTGATACCGGTGAGAGAACCCAACACTTGATGCAACAATATTTTTTCGCTTGCCCTTCTAATTTTTTTCGCTGAATCAATGATCATACATCCGACATATCGGCTCTCTAGCCAAAAAAAGTGCACTTTTTTTATTATACTAGAACAGAGTTTTAACTAATTAGGTCAAAACTCTATTTAGGCTATCTTATAGGATAATTTTTGAAAACTTCCCACAAAATCACAATTACTCTTTATGATAAAAAGATTTTATAGCACCACAACATAAATTTTCAATGACAATGATCATCAATGTATAAATAGTAGTAAAGATAGCACAAATCTTGATATGTTGCTCTTAGGATGCAGGTTTCCGGCAAGTGATTATGGCAAATTTGATCAGACCCTTCTTGTATCCTTCCATCATCAACGGCATGGCCAATGCTCCCTTTATCGTCTTCCACCCGCTTCTTAACAAAGAAGTGATGCCTCTCCATGTCAATGCTGATCTTATCACCGCTGGCCAGAATGGTGCGACAAACTCAGACCAATCTGCAGCCTTGATATCCTGCAAATAAGTTTCAAGTATCAAGATTCAGATGATATCTTATCTTTTGAAGCGATAAACACAATCTAAGTTTAGCCCAGTTCTCTTCTATAATGAACTTTGTGTTAAAATTACTGTCTTCTCCTAAGAATCAGAACTTTTTTCAGACAAACAAAACATATTATACGAGTTATGGGTCATAGTTTCAGAATGCCAGTTAGAGAATCCCACATATTTCTTAAGTTAGTTGTTGGTGCATATTTCTAGGCCTCTGTTCTCTAATGCTCTACCAACTTATGTGCACATTTTGAACATTAGTTCTGAATATAATTTTCCGGGCTCCGACTTACATGTCTGTGGGTTATATTAAAATCTTAAATTACATGTCTGCGGGTTGTATCAAAATCAGATTTTCGTATTTGGTAATGTTAAGAATACAAGGGGTTCCAACTCAAAACCAACTGGCAATGAATGAAGTAGCCTATGTATCTTATAAGGAGCTCACAAAGCTTGTAAATTCTCAATGTGGGATAACTCTCGACACGCACTCTCACGTGTGACATTA		n.a.
Rs_project_390409	Rs_project_390409__TRINITY_DN4504_c0_g1_i8	FINAL_EXTENDED_DEG_ANNOTATION	13.298	-2.92863	0.787833	32.786	1.32123e-06	9.94431e-05	TRUE	14.2539533674908	8.55369840152293	25.9233461094514	18.4712691054707	1.91473653407539														other_or_unresolved																	ACTCTAATGCGCGACTTGAAAATTCTTAATTCGCGAATTCGAAATCCTTAAGTCGCGAACTCGAAATTCTTAAGTCGCGAATTTGAAATTCTTAAGTCGCGAACTTGAAATCCTTAAGTTGCGAATTACAAAATCTTAAGTCGCCTTAATGATGCGCACGTGCACCCGATGCACCAGTTCGCGGCCGGAGCGCCAGTGGATAGGAGGATTATGTGACTCTGATCACATCATGAATGCTCTAGGTTCAAATGTGGTAAAAGTTTATCATAATGGAACCTTTAATCATCGATTCACGAGATCACATAAATTATTCGAAAATTCCTCGTACATAATGGCTTGTTTCAGAAATAAATTACACGACACATTGATAATATTTCGCAATTGATAATTTTCAGATTCAATCAATATGAGACATCAAGTGCCTCTCGCCAGTGAAGCGTGTGACTTTATATGTAAGCAAAATGGAGGATTTACATCCTGTTGGCTATAACTAACAGTACGTTTCAAGGCTAGTTCCTGCAGTGTCAAAAGGCTTACCAACTAATCCAGACAGTTTGGACAAGAAAGATTTGTAAGTCTCATAGACAACAAAAGTAATAGTTTTTTTATTTAAATCTCAAAAACCCCTTTCGGGCCATTAAAGAAATTATATACACACAGTACTTTCGATTTTTACTTCGGAGCTTCATACTAACATAGTTTCCCCATCAAGTAGTGCCCATCGGATAGCCAAGAATTATTCCAAGAAGTGGACATAAACTGTCATAATGATAAACGGTTAAGAGAAAAACTTAAAACAAAAGAAATACTTCAAACGGATATTCATAAGCAGTGATGACACGCACACGAATCTCAAATATGAACATCATGACACATTCCAATATCACCAATTCCACAAATGGGATCAAAATTTGATAGAGAATCATAAAATTAGAAATGTTCCTTCGAAATTAAAATTGACCATCACAAAATCAAGAAGTTGAAAACCCCAGAATCCGTATTTGCTTCTAGGGTAAGTTTCTAAATTAATCAACCACATCTGTAATTACCAATCCATAAAATTTTTTTTCCCCAGAACCATGATATAAAAATCCAATCTTTGTGCAGAGTTCAAGAAAATGGGAAAAACCCACATCAGAGAAACGTTTAATTTCAAGATTCCAACGACAGAACAGACACAGACACAACTCAGTTGAACGTCAGCAAGAAGCCTAGACATATACATGGAAATAATCCGAAACACATCAAAATAAATATACACAGTCGTAAACAACATAATAAGTGAAATGGTTTTATGATCTAATCGAACCTTTTCTATTCAACGATGGTAATTCCTTTAAAAGCTGTCTGTTTCTCACTGAAGCTTGTTGCTCGATCTATCTTTGAAGTATAGTGCATTTAACCCTCCCCTGGAATCCTCGAACTTACACCTGTCAGGTGATGATTGGTATAGATGTTGAAAATATTGGACCCCTTGCAAAAAAATGACTGTATGGTTTTTTTTTTTTTTTTTTATACTCATCAGTCATCAACCCCGCTTTGGCCCCAACTTTCATCATATTGTTGTTGTCA		n.a.
Rs_project_390429	Rs_project_390429__TRINITY_DN4599_c0_g1_i10	FINAL_EXTENDED_DEG_ANNOTATION	4.36049	-3.46971	1.63303	20.8231	0.000343297	0.0071205	TRUE	2.47737407302056	0	9.60995292149478	10.0114283922272	0	Phototropin-2 (EC 2.7.11.1) (Defective in chloroplast avoidance protein 1) (Non-phototropic hypocotyl 1-like protein 1) (AtKin7) (NPH1-like protein 1)	phototropin-2-like isoform X2 [Henckelia pumila]	Phototropin-2	sp|P93025|PHOT2_ARATH	Phototropin-2	3.3e-17	PF13426;PF00069;		blue light signaling pathway [GO:0009785]; chloroplast relocation [GO:0009902]; circadian rhythm [GO:0007623]; phototropism [GO:0009638]; protein autophosphorylation [GO:0046777]; response to blue light [GO:0009637]; stomatal movement [GO:0010118]	ATP binding [GO:0005524]; blue light photoreceptor activity [GO:0009882]; FMN binding [GO:0010181]; identical protein binding [GO:0042802]; kinase activity [GO:0016301]; protein serine kinase activity [GO:0106310]; protein serine/threonine kinase activity [GO:0004674]	cytoplasm [GO:0005737]; Golgi apparatus [GO:0005794]; membrane [GO:0016020]; nucleus [GO:0005634]; plasma membrane [GO:0005886]; plastid [GO:0009536]		ath:AT5G58140;	other_or_unresolved	P93025	PHOT2_ARATH	reviewed	PHOT2 CAV1 KIN7 NPL1 At5g58140 K21L19.6	Arabidopsis thaliana (Mouse-ear cress)	2.7.11.1	FUNCTION: Protein kinase that acts as a blue light photoreceptor in a signal-transduction pathway for photo-induced movements (PubMed:14739272, PubMed:15821287, PubMed:31904040, PubMed:32855213). Triggers the phosphorylation of AHA1 and AHA2 C-terminal penultimate Thr in guard cells to activate them and induce stomatal opening in response to blue light (BL) (PubMed:15821287, PubMed:31904040). Also phosphorylates BLUS1, a kinase involved in stomatal opening (PubMed:23811955). Mediates calcium spiking of extra- and intracellular origins in response to blue light. Involved in hypocotyl phototropism. Contributes to the chloroplast accumulation in low blue light and mediates their translocation (avoidance response) at high fluence. Regulates stomata opening and photomorphogenesis response of leaf tissue. Not involved in hypocotyl elongation inhibition, anthocyanin accumulation or cotyledon opening. {ECO:0000269|PubMed:11251116, ECO:0000269|PubMed:11371609, ECO:0000269|PubMed:12821778, ECO:0000269|PubMed:14739272, ECO:0000269|PubMed:14982991, ECO:0000269|PubMed:15031408, ECO:0000269|PubMed:15821287, ECO:0000269|PubMed:23811955, ECO:0000269|PubMed:31904040, ECO:0000269|PubMed:32855213, ECO:0000303|PubMed:15821287, ECO:0000303|PubMed:31904040}.	CATALYTIC ACTIVITY: Reaction=L-seryl-[protein] + ATP = O-phospho-L-seryl-[protein] + ADP + H(+); Xref=Rhea:RHEA:17989, Rhea:RHEA-COMP:9863, Rhea:RHEA-COMP:11604, ChEBI:CHEBI:15378, ChEBI:CHEBI:29999, ChEBI:CHEBI:30616, ChEBI:CHEBI:83421, ChEBI:CHEBI:456216; EC=2.7.11.1; Evidence={ECO:0000269|PubMed:23811955}; CATALYTIC ACTIVITY: Reaction=L-threonyl-[protein] + ATP = O-phospho-L-threonyl-[protein] + ADP + H(+); Xref=Rhea:RHEA:46608, Rhea:RHEA-COMP:11060, Rhea:RHEA-COMP:11605, ChEBI:CHEBI:15378, ChEBI:CHEBI:30013, ChEBI:CHEBI:30616, ChEBI:CHEBI:61977, ChEBI:CHEBI:456216; EC=2.7.11.1; Evidence={ECO:0000269|PubMed:31904040};		SUBCELLULAR LOCATION: Cell membrane {ECO:0000269|PubMed:12821778}; Peripheral membrane protein {ECO:0000269|PubMed:12821778}.	Protein kinase superfamily, AGC Ser/Thr protein kinase family	IPR011009;IPR001610;IPR000014;IPR000700;IPR035965;IPR000719;IPR017441;IPR008271;		NP_001318824.1 [P93025-1];NP_001330355.1 [P93025-1];NP_001330356.1 [P93025-1];NP_851210.1 [P93025-1];NP_851211.1 [P93025-1];	AF053941;AB019228;AB024029;CP002688;CP002688;CP002688;CP002688;CP002688;AY093141;BT008901;U79744;	3D-structure;Alternative splicing;ATP-binding;Cell membrane;Chromophore;Disulfide bond;Flavoprotein;FMN;Kinase;Membrane;Nucleotide-binding;Phosphoprotein;Photoreceptor protein;Receptor;Reference proteome;Repeat;Sensory transduction;Serine/threonine-protein kinase;Transferase	TAATGCAGCCATGCATGAAAATAAACCACTTTCAGAGCCAGAAATAGTGATGACAAAGGACATTGAACGGAAAGACAGTTGGGAACTCACTGGAAGAGAAAGGACTATGCGGCAAGGCATTGACCTAGCAACAACATTAGAACGCATTGAGAAAAACTTTGTGATAACGGATCCTAGGATTTATGATAATCCAATTGTAAGATCACTTAACTTTATCATATAGCACAAAACACAAACATGCATAAACAATAACCTTGATACATTCTGTTTTATATTGAAAAATTCCATTTTAATTATTATTGTATTTGTATAGTATATTCTCAATTGCAGTTATAATAATTTTCTTCTTCTCTCTTTTTGTTTGCACAGTGGATATATCTTTTCCTAGATCTTCAAAAATGCAGTGCTTAACTTGCAGATATTTGCATCAGATAACTTTCTTGAACTGACAGAGTATGCAAGAGAAGATATTTTGGGAAGGAACTGCAGGTGTGAATGAATTAGTCATTTCATATTTTTCTAAATATCTTCACTTTTGTCTTCTGAATGGTGTTAGCAACATCCAAAACTTCC		n.a.
Rs_project_390434	Rs_project_390434__TRINITY_DN4599_c0_g1_i7	FINAL_EXTENDED_DEG_ANNOTATION	5.99363	-3.99696	1.57487	18.6237	0.000931643	0.014452	TRUE	3.27683919820872	3.97425238941554	9.32853223593452	13.8270289932085	0	sp|P93025|PHOT2_ARATH Phototropin-2 OS=Arabidopsis thaliana OX=3702 GN=PHOT2 PE=1 SV=2	phototropin-2-like isoform X2 [Henckelia pumila]		sp|P93025|PHOT2_ARATH	Phototropin-2	9.9e-21	PF13426;PF00069;		blue light signaling pathway [GO:0009785]; chloroplast relocation [GO:0009902]; circadian rhythm [GO:0007623]; phototropism [GO:0009638]; protein autophosphorylation [GO:0046777]; response to blue light [GO:0009637]; stomatal movement [GO:0010118]	ATP binding [GO:0005524]; blue light photoreceptor activity [GO:0009882]; FMN binding [GO:0010181]; identical protein binding [GO:0042802]; kinase activity [GO:0016301]; protein serine kinase activity [GO:0106310]; protein serine/threonine kinase activity [GO:0004674]	cytoplasm [GO:0005737]; Golgi apparatus [GO:0005794]; membrane [GO:0016020]; nucleus [GO:0005634]; plasma membrane [GO:0005886]; plastid [GO:0009536]	ko:K20715	ath:AT5G58140;	other_or_unresolved	P93025	PHOT2_ARATH	reviewed	PHOT2 CAV1 KIN7 NPL1 At5g58140 K21L19.6	Arabidopsis thaliana (Mouse-ear cress)	2.7.11.1	FUNCTION: Protein kinase that acts as a blue light photoreceptor in a signal-transduction pathway for photo-induced movements (PubMed:14739272, PubMed:15821287, PubMed:31904040, PubMed:32855213). Triggers the phosphorylation of AHA1 and AHA2 C-terminal penultimate Thr in guard cells to activate them and induce stomatal opening in response to blue light (BL) (PubMed:15821287, PubMed:31904040). Also phosphorylates BLUS1, a kinase involved in stomatal opening (PubMed:23811955). Mediates calcium spiking of extra- and intracellular origins in response to blue light. Involved in hypocotyl phototropism. Contributes to the chloroplast accumulation in low blue light and mediates their translocation (avoidance response) at high fluence. Regulates stomata opening and photomorphogenesis response of leaf tissue. Not involved in hypocotyl elongation inhibition, anthocyanin accumulation or cotyledon opening. {ECO:0000269|PubMed:11251116, ECO:0000269|PubMed:11371609, ECO:0000269|PubMed:12821778, ECO:0000269|PubMed:14739272, ECO:0000269|PubMed:14982991, ECO:0000269|PubMed:15031408, ECO:0000269|PubMed:15821287, ECO:0000269|PubMed:23811955, ECO:0000269|PubMed:31904040, ECO:0000269|PubMed:32855213, ECO:0000303|PubMed:15821287, ECO:0000303|PubMed:31904040}.	CATALYTIC ACTIVITY: Reaction=L-seryl-[protein] + ATP = O-phospho-L-seryl-[protein] + ADP + H(+); Xref=Rhea:RHEA:17989, Rhea:RHEA-COMP:9863, Rhea:RHEA-COMP:11604, ChEBI:CHEBI:15378, ChEBI:CHEBI:29999, ChEBI:CHEBI:30616, ChEBI:CHEBI:83421, ChEBI:CHEBI:456216; EC=2.7.11.1; Evidence={ECO:0000269|PubMed:23811955}; CATALYTIC ACTIVITY: Reaction=L-threonyl-[protein] + ATP = O-phospho-L-threonyl-[protein] + ADP + H(+); Xref=Rhea:RHEA:46608, Rhea:RHEA-COMP:11060, Rhea:RHEA-COMP:11605, ChEBI:CHEBI:15378, ChEBI:CHEBI:30013, ChEBI:CHEBI:30616, ChEBI:CHEBI:61977, ChEBI:CHEBI:456216; EC=2.7.11.1; Evidence={ECO:0000269|PubMed:31904040};		SUBCELLULAR LOCATION: Cell membrane {ECO:0000269|PubMed:12821778}; Peripheral membrane protein {ECO:0000269|PubMed:12821778}.	Protein kinase superfamily, AGC Ser/Thr protein kinase family	IPR011009;IPR001610;IPR000014;IPR000700;IPR035965;IPR000719;IPR017441;IPR008271;		NP_001318824.1 [P93025-1];NP_001330355.1 [P93025-1];NP_001330356.1 [P93025-1];NP_851210.1 [P93025-1];NP_851211.1 [P93025-1];	AF053941;AB019228;AB024029;CP002688;CP002688;CP002688;CP002688;CP002688;AY093141;BT008901;U79744;	3D-structure;Alternative splicing;ATP-binding;Cell membrane;Chromophore;Disulfide bond;Flavoprotein;FMN;Kinase;Membrane;Nucleotide-binding;Phosphoprotein;Photoreceptor protein;Receptor;Reference proteome;Repeat;Sensory transduction;Serine/threonine-protein kinase;Transferase	CATCAAAGATGGTGAAGGAAGTGTCGTTAAATTTATTGGAATGCAGGTTGAGGTCAGCAAATACACAGAAGGTGTAAGTGATAAGGCATTACGACCTAATGGATTACCGAAGTCATTAATTCGCTATGATGCTCGGCAAATGGAAGAGGCTTTAGGTTCCATTGCTTAGGTTGTGCAAACACTTAAGGATCCAAGGTCTCACATGATGTCTCACGTCAGTGAAAATACTGAATCTGAGAAGCTAAGCCTTGATTATATGCTACCTGGACCTGGTGAAACGGATATTAAAGATATCCCTAGCTCAGGTTCTGTTCATGATATAAGCAACAAGACCAAAAAGTCTGGACTTATTTCCTTGAAGGGGTCAGCCTTTCTTTTATATTTCCACATCATTTTCATTCAACTTCTGCATTTCTTGTTCGCGGTTTCTCTTTATGTATCTTGAGATGCACTTTGTAATGAATTGACTGTTTTTTACCTAAACACTTCATTGATGCATGCATAAACGCATATGTATGTACACGAATGTATACAAACATACTAATTGACATATTTTTACCGTTAAAGCTATTTCAGACCAATTTTAATGGCATAACAATTGAGTTAGAAATAATACACGTGAATGGGGAAGGGAAGTCTTGTTTAACTTACCAATCATCTCTTTTCTTTGTTTGGCAGAAAAAAATTTAATAAATTGAAAATTGCCAACCTGCTTAGTGATTTTAACCATTTCATGAGAACAACTTATGATGCAAAAATCCGGTTGGCATAACTTCTCTATCAGTACAATTTTGTGTCCTTGGAGTTTTAACATTGGCAGCATCTCCTACACCATTAATTTTTGTTGTCTGAAAGCATGATGACCCCAATATTACTTGTTACTGTTTTTTTTTTTATCGGTAAAAATTAATATATTAAAAACTAAACGAGCACCGAAGTGCCAAAAAACTTGTTATTCTGTTTTACTGAAGAGTTTATCTTATTTGACTGGAAATTCTAAACTTGAAAAAGTTAAATCTTCCTTTTTGGAAAACATTCCGAAGTCCGTACGTGATATGCCCCTCTACTGTTTCTCTTACTTTCAATAGCCAATAGGATGACAAAATTTTTTAATATACTGGAAAAAGAATTATTATCTTTCAGATATCACTTGACTATGTTAAATTGTATATTAATTTTCTGCAGGTTCAAAGGAAAGCCGTCAAATAATGCAGCCATGCATGAAAATAAACCACTTTCAGAGCCAGAAATAGTGATGACAAAGGACATTGAACGGAAAGACAGTTGGGAACTTGCTGGAAGAGAAAGGACTATGCGTCAAGGCATTGACCTGGCAACAACATTAGAACGCATTGAAAAAAACTTTGTGATAACGGATCCTAGGATCTATGATAATCCAATTATATTTGC	MTKFFNILEKELLSFRYHLTMLNCILIFCRFKGKPSNNAAMHENKPLSEPEIVMTKDIERKDSWELAGRERTMRQGIDLATTLERIEKNFVITDPRIYDNPIIF	n.a.
Rs_project_390435	Rs_project_390435__TRINITY_DN4599_c0_g1_i8	FINAL_EXTENDED_DEG_ANNOTATION	21.1626	-3.37568	1.58978	15.5266	0.00372488	0.0373771	TRUE	7.77875359774721	37.780429599886	32.7594464405079	36.1437839929655	0.755284290070162	sp|P93025|PHOT2_ARATH Phototropin-2 OS=Arabidopsis thaliana OX=3702 GN=PHOT2 PE=1 SV=2	phototropin-2-like isoform X2 [Henckelia pumila]		sp|P93025|PHOT2_ARATH	Phototropin-2	2.37e-48	PF13426;PF00069;		blue light signaling pathway [GO:0009785]; chloroplast relocation [GO:0009902]; circadian rhythm [GO:0007623]; phototropism [GO:0009638]; protein autophosphorylation [GO:0046777]; response to blue light [GO:0009637]; stomatal movement [GO:0010118]	ATP binding [GO:0005524]; blue light photoreceptor activity [GO:0009882]; FMN binding [GO:0010181]; identical protein binding [GO:0042802]; kinase activity [GO:0016301]; protein serine kinase activity [GO:0106310]; protein serine/threonine kinase activity [GO:0004674]	cytoplasm [GO:0005737]; Golgi apparatus [GO:0005794]; membrane [GO:0016020]; nucleus [GO:0005634]; plasma membrane [GO:0005886]; plastid [GO:0009536]	ko:K20715	ath:AT5G58140;	other_or_unresolved	P93025	PHOT2_ARATH	reviewed	PHOT2 CAV1 KIN7 NPL1 At5g58140 K21L19.6	Arabidopsis thaliana (Mouse-ear cress)	2.7.11.1	FUNCTION: Protein kinase that acts as a blue light photoreceptor in a signal-transduction pathway for photo-induced movements (PubMed:14739272, PubMed:15821287, PubMed:31904040, PubMed:32855213). Triggers the phosphorylation of AHA1 and AHA2 C-terminal penultimate Thr in guard cells to activate them and induce stomatal opening in response to blue light (BL) (PubMed:15821287, PubMed:31904040). Also phosphorylates BLUS1, a kinase involved in stomatal opening (PubMed:23811955). Mediates calcium spiking of extra- and intracellular origins in response to blue light. Involved in hypocotyl phototropism. Contributes to the chloroplast accumulation in low blue light and mediates their translocation (avoidance response) at high fluence. Regulates stomata opening and photomorphogenesis response of leaf tissue. Not involved in hypocotyl elongation inhibition, anthocyanin accumulation or cotyledon opening. {ECO:0000269|PubMed:11251116, ECO:0000269|PubMed:11371609, ECO:0000269|PubMed:12821778, ECO:0000269|PubMed:14739272, ECO:0000269|PubMed:14982991, ECO:0000269|PubMed:15031408, ECO:0000269|PubMed:15821287, ECO:0000269|PubMed:23811955, ECO:0000269|PubMed:31904040, ECO:0000269|PubMed:32855213, ECO:0000303|PubMed:15821287, ECO:0000303|PubMed:31904040}.	CATALYTIC ACTIVITY: Reaction=L-seryl-[protein] + ATP = O-phospho-L-seryl-[protein] + ADP + H(+); Xref=Rhea:RHEA:17989, Rhea:RHEA-COMP:9863, Rhea:RHEA-COMP:11604, ChEBI:CHEBI:15378, ChEBI:CHEBI:29999, ChEBI:CHEBI:30616, ChEBI:CHEBI:83421, ChEBI:CHEBI:456216; EC=2.7.11.1; Evidence={ECO:0000269|PubMed:23811955}; CATALYTIC ACTIVITY: Reaction=L-threonyl-[protein] + ATP = O-phospho-L-threonyl-[protein] + ADP + H(+); Xref=Rhea:RHEA:46608, Rhea:RHEA-COMP:11060, Rhea:RHEA-COMP:11605, ChEBI:CHEBI:15378, ChEBI:CHEBI:30013, ChEBI:CHEBI:30616, ChEBI:CHEBI:61977, ChEBI:CHEBI:456216; EC=2.7.11.1; Evidence={ECO:0000269|PubMed:31904040};		SUBCELLULAR LOCATION: Cell membrane {ECO:0000269|PubMed:12821778}; Peripheral membrane protein {ECO:0000269|PubMed:12821778}.	Protein kinase superfamily, AGC Ser/Thr protein kinase family	IPR011009;IPR001610;IPR000014;IPR000700;IPR035965;IPR000719;IPR017441;IPR008271;		NP_001318824.1 [P93025-1];NP_001330355.1 [P93025-1];NP_001330356.1 [P93025-1];NP_851210.1 [P93025-1];NP_851211.1 [P93025-1];	AF053941;AB019228;AB024029;CP002688;CP002688;CP002688;CP002688;CP002688;AY093141;BT008901;U79744;	3D-structure;Alternative splicing;ATP-binding;Cell membrane;Chromophore;Disulfide bond;Flavoprotein;FMN;Kinase;Membrane;Nucleotide-binding;Phosphoprotein;Photoreceptor protein;Receptor;Reference proteome;Repeat;Sensory transduction;Serine/threonine-protein kinase;Transferase	CATCAAAGATGGTGAAGGAAGTGTCGTTAAATTTATTGGAATGCAGGTTGAGGTCAGCAAATACACAGAAGGTGTAAGTGATAAGGCATTACGACCTAATGGATTACCGAAGTCATTAATTCGCTATGATGCTCGGCAAATGGAAGAGGCTTTAGGTTCCATTGCTTAGGTTGTGCAAACACTTAAGGATCCAAGGTCTCACATGATGTCTCACGTCAGTGAAAATACTGAATCTGAGAAGCTAAGCCTTGATTATATGCTACCTGGACCTGGTGAAACGGATATTAAAGATATCCCTAGCTCAGGTTCTGTTCATGATATAAGCAACAAGACCAAAAAGTCTGGACTTATTTCCTTGAAGGGGTCAGCCTTTCTTTTATATTTCCACATCATTTTCATTCAACTTCTGCATTTCTTGTTCGCGGTTTCTCTTTATGTATCTTGAGATGCACTTTGTAATGAATTGACTGTTTTTTACCTAAACACTTCATTGATGCATGCATAAACGCATATGTATGTACACGAATGTATACAAACATACTAATTGACATATTTTTACCGTTAAAGCTATTTCAGACCAATTTTAATGGCATAACAATTGAGTTAGAAATAATACACGTGAATGGGGAAGGGAAGTCTTGTTTAAAACTTACCAACCATCTCTTTTCTTGTCTGAAAAACTTCAATATTTTGAATATTGCCAACTTGCTTAGCGATTTTAAACGTTTCACGAGAACAACTTATGATGCAAAAATCCGGTTGGCATAACTTCTCTATCAGTACAATTTTGTGTCCTTGGAGTTTTAACATTGGCAGCATCTCCTGGACCATTTTTTTGTTGTCTGAAAGCATAATGACCCCAATATTACTTGTTTTCTGTACTGAAGAGTGTATTATATTTGACTGGAAATTCTAAACTTGAAAAAGTTAAATCTTCCTTTTCTGGAAAACAATCCGAAGTCCGTACTTGATATGCCCCTTTACTGTTTCTCGTACTTGCAAGGGAACTGTTGAATGGTGGTGTATATAGCCATTGAATAGTGGCGAGTCAGCTAACACCACCAGTTGAAGTGGCATAATCCTCTCCCCTAGGAGAGGCCTGGATTCTAGTCCAGGATAGCAGAATTCCCCGCCCCAGTAGTTGTACTCACAAAAACAATACTCGCAAAAACAATATAGTGGTGAATCACTTTTTTAACCTTTAGGATAACAAAAAAAATTGATAATACTTGAAGAAGTATTATTGTCTTTAAGATATCACTTGACTATGTTAAATTGTATATTAATTTTCTGCAGGTTCAAAGGAAAGCCGTCAAATAATGCAGCCATGCATGAAAATAGACCATTTTCAGAGGCAGAAATAGTGATGACACAGGACATTGAACGGAAAGACAGTTGGGAACTTGCTGGAAGAGAAAGGACTATGCGTCAAGGCATTGACCTGGCAACAACATTAGAACGCATTGAAAAAAACTTTGTGATAACGGATCCTAGGATCTATGATAATCCAATTATATTTGCATCAGATAACTTTCTTGAACTGACAGAGTATGCAAGAGAAGATATTTTGGGAAGGAACTGCAGGTTTCTTCAGGGACCAGAAACTGACCGAGAGACTGTTTCAAAGATAAAGGATGCCATAGACAAAGAAATGGAAACCACTGTTCTGTTGATTAATTATACCAAAACAGCTCGGCAAATGGAAGAGGCTTT	MLNCILIFCRFKGKPSNNAAMHENRPFSEAEIVMTQDIERKDSWELAGRERTMRQGIDLATTLERIEKNFVITDPRIYDNPIIFASDNFLELTEYAREDILGRNCRFLQGPETDRETVSKIKDAIDKEMETTVLLINYTKTARQMEEA	n.a.
Rs_project_390474	Rs_project_390474__TRINITY_DN4517_c0_g2_i1	FINAL_EXTENDED_DEG_ANNOTATION	9.71162	-2.45231	1.05072	27.9414	1.28186e-05	0.000606376	TRUE	28.9349046606071	8.3410462368995	0	2.25791992045895	5.33017179686018														other_or_unresolved																	CTCAGGCCTTCGAGGCACGGGGGCCTCTCAGAGCTTTACATGACGCCCGAGACACCGCGTCGTCTTCGCGGCCTTTAATGCCTGCACGTGCAGGGGCTGGTGTGAATAGCAGGTGCGCCCGCCGCCCGTCAGGGATGGACCCTTGAGCGGCAGACACGGCCTGCCGGGACAAGGAGCGCCGGCGTGAGCCGGGCCCTTAAGAATGAATGCCCGCTCGCACAGGGCGATGGGTAGGCCTATCCAGTTCAGGTTCTGCCTTAGAGGCGTTCAGGCGTTACCTGCGGCGCGTAGCTACCCTCCGCGGGGCGTTCGCCCCAGAGGACATACCAGCGGCGCCGGGGTGGAGTTCCTCTCGTACTGACCACCCCTACTGTCGCCTACCCCACCT		n.a.
Rs_project_390494	Rs_project_390494__TRINITY_DN4508_c0_g1_i3	FINAL_EXTENDED_DEG_ANNOTATION	28.916	-1.13326	0.528069	16.1995	0.00276285	0.0305724	TRUE	24.2420804475362	32.3503749292849	46.7079168272713	37.2457245999925	11.1094554542489	Protein SEEDLING LETHAL 1, chloroplastic (Mitochondrial transcription termination factor 3) (mTERF 3) (Protein EMBRYO DEFECTIVE 3114) (Transcription termination factor mTERF3)	protein SEEDLING LETHAL 1, chloroplastic isoform X1 [Henckelia pumila]	Protein SEEDLING LETHAL 1, chloroplastic	sp|Q9SJ50|SL1_ARATH	Protein SEEDLING LETHAL 1, chloroplastic	6.5e-08	PF02536;		chloroplast organization [GO:0009658]; DNA-templated transcription termination [GO:0006353]; embryonic morphogenesis [GO:0048598]; plastid gene expression [GO:0140899]	nucleic acid binding [GO:0003676]; plastid PEP RNA polymerase core enzyme binding [GO:0001052]	chloroplast [GO:0009507]; chloroplast nucleoid [GO:0042644]; chloroplast stroma [GO:0009570]; mitochondrion [GO:0005739]		ath:AT2G36000;	chloroplastic_or_plastid_annotation	Q9SJ50	SL1_ARATH	reviewed	SL1 EMB3114 MTERF3 At2g36000 F11F19.9	Arabidopsis thaliana (Mouse-ear cress)		FUNCTION: Transcription termination factor required for chloroplast gene expression and protein synthesis in chloroplasts (PubMed:33391315). Necessary for chloroplast photosynthetic complexes assembly by modulating the accumulation of photosynthetic proteins (PubMed:33391315). Essential for embryogenesis (PubMed:21139083, PubMed:31334862). {ECO:0000269|PubMed:21139083, ECO:0000269|PubMed:31334862, ECO:0000269|PubMed:33391315}.			SUBCELLULAR LOCATION: Plastid, chloroplast stroma {ECO:0000269|PubMed:23087700, ECO:0000269|PubMed:30059532, ECO:0000269|PubMed:33391315}. Plastid, chloroplast stroma, chloroplast nucleoid {ECO:0000269|PubMed:33391315}.	MTERF family	IPR003690;IPR038538;		NP_850257.1 [Q9SJ50-1];NP_850258.1 [Q9SJ50-2];	AC007017;CP002685;CP002685;AY039871;AY039888;AY077666;AK316766;AY084991;	Alternative splicing;Chloroplast;Plastid;Reference proteome;Transcription;Transcription regulation;Transcription termination;Transit peptide	CCGCAAATTCCTCAATCGCTTCTCTCTCTCTCTCTCTCTCTCTCTCTTTCTTATACGATTCTGCTCAAGGGAACTTTTTTTTTCCTTGCAGGTGTTAGAATTGAGCTGAGGAGAAGCCATGTTTGTGATGGCGGAGGATTTCGAGGTGCTGTGGAGAGATCGATCCAGCTGACCCTAGAGCCGCGTGACTTCTATTGAATTAAATTTTATCGAGAAAGGACGAGATTGCGAGGAAAGATTATGGAGTTGCTGGGATTTCTTTGTCAAGATCCAAGAAAGATTTTTTCTGTACCTGGGATGACCGATTGAAGACCCTTTTTGTAAATTTGCAACTTTGTTGATCGGTAGTTAAGGGGTGGAAATTGGAATGCAAAGACTGACTTAACGAGCCAAAAGAGTTTGATGGTGTTGGTGTATAATTCACTGAAATTGAAGGCAAAAATAAAATTAAGATTGTTGTTTTTTCCTGATTGACGACACCTCGCCGGCTGCGTCAATGGGTGATAGGCATATATGTTTGTCTAATTTAATGTAGGAATACGAGTACTTACAGAAACTGGGTTTTTCTAACAAGGAGACTATAATAACGTTCAGGCGGTTCCCAGCATTGTTTTGTTAAAGTATTAAGGATAATCTGAAGCCGAAATTCGATTACTTCATGGTGTAGATGGGGAGGGTGCTAAAGGAATTGGTGGCCTTCCTGCAGTACTTTTCCTTTAGTTTCGATAATAGGATAAAGCCAGGAACAAAATGTGTGTGGAGAAACAAAGTGTGTTTGTCATTGCCTATGATGTTGAAGTCCTCTTAGGCGCGGGTTTGGAATCTATTGGACGTCTATTCTGGTTCTTCTATCCCGGTCAGAGTTTCTCCCTTGTGGTATACTAATACAAATATTGATGGTGATAGTATAAGATGGATAAAATTATTGACATTTATCAGCATGACTTTAGATGAGATTGGATTCGAATTTTGTATTCTATTCGAATAAGTTCAGTGGTGTTAAATTATGCAGTAGTTTTATGTATATTTATGTTGTTTAATTTAAAATACATTGCGTATAGTGGTAAACGACTCTTGAACCAGAGTGTACCACCCACCATTAAGTTTCTCGGAAT		n.a.
Rs_project_390501	Rs_project_390501__TRINITY_DN4508_c16_g1_i1	FINAL_EXTENDED_DEG_ANNOTATION	3.19623	-2.36342	1.44447	18.2625	0.0010965	0.0162051	TRUE	2.09359774974111	0.572430751513424	5.7829729667215	7.14216821305953	0.377642145035081														other_or_unresolved																	GATCAAAATTTGAGTACTTTGTTTATCCTCTTCATTGTTAAAGTTAAGTGCTTTTAAATATTTGTGGTTTAAGGATTTGTGATTTGAAGTGTTTCCATCACAAATCATAGTCATTGTATCACGCGAGACAAATTGCAATCGAACTGTTAGCACCACAACGGGTCAATATTCAAACATGTTAGTCGAACTCTTGCCTCAATATTCAAACATGTAGCCTTTGTATTTTTGCTTGCTTTCACCCAAAATATACGCATCCAGGAAATATTTGTACTACATTGAGTGCTTTTAACAACTTGGTTTTACTGTAACTATCTAATAACTTGAAAGGAAAAAAAAAGAAAAAATACTAGTGGTCGATGAGTATATGTAAGTAGCTTTTACC		n.a.
Rs_project_390511	Rs_project_390511__TRINITY_DN4548_c8_g1_i2	FINAL_EXTENDED_DEG_ANNOTATION	4.85004	-4.08264	1.50736	18.4491	0.00100804	0.0152742	TRUE	6.86116833586782	0	13.1430614994906	5.02498459621253	0.368653363716383														other_or_unresolved																	TTAACGACTTTGCCCTTTTATCTACACTTTTTATATTAAAAAATATATAGTTAGGGATATAAATGTAAAAACAAAATATTAATCATGGGTTTAAAAGGAAATTCAGCATAATTGAGAATGTAAATGAGGATAAATGCATTAATTAAAATTGTTCATTCATATTCTCCTGAAGTTATTGCATTGATTAAAATGGTTTTTCATATCCTCCTGTGCAAGAATAATACATAGATCTTGTCATGGTTTATGTTAAAAATTTCGGAAATTTCGTTTTTTTCCCAAAAAATAGATAGAAATTGTATAATAAATTAAACGCCATTCTAGAATAGATAATGAGAAATTAAGATAATAAATTAATTACCTCCAATTAATTAGATGAAATCATGAAACAAATTGTTGTTGATTCTTGTTTTCCTTTTAAAATTTAAATGGTGGGACTCTTGTCTCTTGAGATGCTATGAGTAAATTGTTTAATTATAACGAGTCTCATAATTATATTCTTTAATTATAATTTAATATCATTTTTCCATTTGATAACTGTAGCTATATGTTTTAAAATATATAGTATTAAATTCTACACCTTGATTATTGAAATTAATATTAATACTAAAGAAAAACTATTTATGATCTATTCATTAGTTATCGGTGACTTTGAGTTACTCATATTTTTTTATTAATTGTTTTTAGATTCATGATTAAATATTTTTTTATATTGGACTATTATATGTGGTGATTCATTTATATAATAGGAAATTAGTCAAAATATTAATTAATTTTAATACTCATGAGATAACCAATGAATAGGGGTGTACAAAATAACCGCACAACCCAACCCACCCGCCCAACCCGCATATACCCACCCGTATCCGCCCGTTTCAACATTCGAAGAAAAAGGTCGCGGTTGAAAAATCGAGCAACCCGCATTTATGTGGGTGGATAGTGGATTGTTCTATCTCCACCCGCATACCCACCCAACCCGCCCGCATCTCTATAATTAAAGTGCC		n.a.
Rs_project_390560	Rs_project_390560__TRINITY_DN4573_c0_g1_i7	CENTRAL_HYBRID_MAP_FALLBACK	17.3267	1.38377	0.671923	17.0971	0.00185074	0.0232696	TRUE	6.12806832027584	5.72430751513424	33.0108147827238	26.3133154371334	16.8177099312003														other_or_unresolved																	GGCACGAACGAGAAATGTTGTGTATCATGAGGTGCTTGCTCGAGAGACAACTGATATCAATCAGGATGATAGGACATTGCGAAGTTGAACTAAACATTGAGAGACAGCTGATATCAATCAAGATGATGGGACATTGCGAAGTTGAACTAAACATTGAGGATTACTCAATGACAGGTACATGTGCCAATAAGCATGAAATGGCATTGTGAGTTTCAACAAGACATTAGATGCAACTCAAGATTGGTCCGAATAAATTTGATGCTTTGGCCGTTCAAGGGCGTTCATGGTGTTGCTGCTAAGCCCATGATTGTGGTAACCTGCTCTCCATTGACGTTACATTAGGTAATTTTAATTTGTAACTTCTCTATCTTCTCCCTCTGCCATGATTGGTGAGAACATGTTACTGTCATTATTGCCAAGAAAAATCCAATTACACAATGCCCTGACACCTCAGCCTTATTGCCATTTCTTTCTGAAAATTTATCACACAATTTATTTGCCCTTTTGTTTTCGTCATGTTTAATTATCGGTACTGACACCTGAGCCTTATTGCCATTTGTTTCTCAAAATTTATCACACAACTTATTTGCCCTTTTGTTTTCCTCATGTTTAATAATTACATGGCTGTTATTGCATAAGCATTTATTGCTTTATTTATCATCATTTTACAACTTTTATTAGCCTTAAAATGCCAAATTTTTTAACGGTTTGACACTGCCTATTATTTTCCCAAGGTTACGTGATTTATAATTGCTAATAATAATTACAAAGCTATTATTGCATTGTACACAGTTACATTTTGATTAAAGGGAATTTATTGCTCAGATTGTTATATATATGGTGATATAATGTTTCATAACGTACTGGCACCTAAGACTTATTGCCATTTGTTTCTGAAAATTTATCACACAACTTATTTGCCCTTTTGTTTTCCTCATGTTTAATATTACATGGCTGTTATTGCATCAGCATTTATTGCTTTTATTTATCATCATTTTACTACTTTATTAGCCTCAAAATGCCAATTTTTTTAACAGTTTGGCACTGCCTATTCTTTTCCTAAGGTTTACGTGATTTATAATTGCTAATAATAATTACAAAGCTATTATTGCATTGTACACAGTTACATTTTGATTAAAGGGAATTTATTGCTCAGATTGTTATATATATGGTGATATAATGTTTCATTTGTATTGCTTGTGTCTTAATGCTTCTCTGAGTTTGTAATCAAAAGAAAGCTGCTCAGTTCCTACTTCACATGAAAGTTCAACAGCAATATTCCCTTGTCTATCAATATCAATCGAACAATATGACCTCAGTAGATACTTCCAAAATATCTACTATTAGCTCGCTACAACAAAATCAAAAGGGTGTTACGCTCGTGGTCATGGTTCTTCGCCAAGGAAGCATCCTTCAATCAAACCAAAGCTCAAAAACAGTGAGGAAGGTTATTTTTATCGATGAACATGTAATATTACTTGC		n.a.
Rs_project_390600	Rs_project_390600__TRINITY_DN4532_c1_g1_i4	FINAL_EXTENDED_DEG_ANNOTATION	438.207	-0.119889	1.09302	19.7022	0.000571742	0.0102548	TRUE	885.659573856369	86.207703380278	149.319622653154	41.2497878682207	814.970111598949														other_or_unresolved																	CCCGGATTTGCCTAAGTCACGTCCTACCTGCTTACCCACAGACAACCATCGCTGTGGCTGGGCTACCTTCCTGCGTCACCCCATCGCTTGACTACTACCGGATCGGGTCCCACGCTCCCCCACGACGTCTCACCCCGAAGGGATCAATCACCGTGGCTTCGGGTGGTTAGCATCACCGGCCTCGTCAGGGGCGAACCTTCGCCGGTACGGGAATATCAACCCGTTGTCCATCGACTACGCCTGTCGGCCTCGCCTTAGGTCCCGACTTACCCAGGGCAGATTAGCTTGACCCTGGAACCCTTGATCATTCGGCGCACGGGTTCCTC		n.a.
Rs_project_390628	Rs_project_390628__TRINITY_DN4531_c1_g1_i2	FINAL_EXTENDED_DEG_ANNOTATION	7.11827	-1.48745	1.4982	15.2596	0.00419206	0.0405099	TRUE	1.9877432914169	15.9952981711974	6.30696116843404	13.2081165916072	0.781810098970144	Protein ABIL3 (Abl interactor-like protein 3) (AtABIL3)	protein ABIL3-like isoform X2 [Primulina huaijiensis]	Protein ABIL2	sp|Q6NMC6|ABIL3_ARATH	Protein ABIL2	1.52e-08			root development [GO:0048364]; trichome morphogenesis [GO:0010090]		cytoplasm [GO:0005737]; microtubule cytoskeleton [GO:0015630]		ath:AT5G24310;	other_or_unresolved	Q6NMC6	ABIL3_ARATH	reviewed	ABIL3 At5g24310 MOP9.13	Arabidopsis thaliana (Mouse-ear cress)		FUNCTION: Involved in regulation of actin and microtubule organization. Part of a WAVE complex that activates the Arp2/3 complex (By similarity). {ECO:0000250}.			SUBCELLULAR LOCATION: Cytoplasm, cytoskeleton {ECO:0000250}.	ABI family	IPR028457;		NP_197819.2 [Q6NMC6-1];	AY817014;AB006701;CP002688;BT011734;AK222217;DQ132115;DQ132116;DQ132117;DQ132118;DQ132119;DQ132120;DQ132121;DQ132122;DQ132123;DQ132124;DQ132125;DQ132126;DQ132127;DQ132128;DQ132129;DQ132113;DQ132114;	Alternative splicing;Cytoplasm;Cytoskeleton;Reference proteome	TTGAGATTAAAAGATTAGTTATTGTGATTGTGCAATAAAATGTAGAATTCAAATTATATAAAAAATAAGCTTCTCTATGAATTGACGATCGTATATGTACCTCGGCACAAACACTAAAACATAATTTTGAAAGATTTTTCCTCTAAATAACATCTTGTGATGCTTTCATTAACATTAAAAAATATTCATTTGATAAATTACAATTACACTTAAATTGCAAACTCATGATGTGAACCTGAACCCTACCTAATGAGGAAAGCAAAATCACAACTCCTCCAATGAAACTCCAAGAAAAAAGTTTTAAAAAATGGAAAAGGCTAGAATAGAGGATGATTAAATGATTCATGCAGCATTTCTCTTCCATCCCCAACATTTTTTTCCATCAATATTCATCCAAGTAAGTATACAACATATCATCTTTCTTTGACTTGCGTCGACTGAGTAACGATTTCAACAGACCTTTGCTCTTGCTTGGATATTGTTCGTTCTCTTTGGGACTTTCTTTTCCT		n.a.
Rs_project_390639	Rs_project_390639__TRINITY_DN4551_c0_g1_i12	FINAL_EXTENDED_DEG_ANNOTATION	14.6629	-0.334557	0.578119	22.3086	0.000173975	0.00433562	TRUE	21.2381263965216	0	16.6673692514228	14.204092951784	16.9854130308627	sp|Q9SUV2|PT432_ARATH Probable sugar phosphate/phosphate translocator At4g32390 OS=Arabidopsis thaliana OX=3702 GN=At4g32390 PE=3 SV=1	probable sugar phosphate/phosphate translocator At2g25520 [Primulina huaijiensis]		sp|Q9SUV2|PT432_ARATH	Probable sugar phosphate/phosphate translocator At4g32390	4.89e-189	PF03151;		transmembrane transport [GO:0055085]	antiporter activity [GO:0015297]	endosome [GO:0005768]; Golgi apparatus [GO:0005794]; Golgi trans cisterna [GO:0000138]; plasma membrane [GO:0005886]; trans-Golgi network [GO:0005802]		ath:AT4G32390;	other_or_unresolved	Q9SUV2	PT432_ARATH	reviewed	At4g32390 F8B4.90	Arabidopsis thaliana (Mouse-ear cress)					SUBCELLULAR LOCATION: Membrane {ECO:0000305}; Multi-pass membrane protein {ECO:0000305}.	TPT transporter family, TPT (TC 2.A.7.9) subfamily	IPR004853;IPR050186;			AL034567;AL161581;CP002687;	Membrane;Reference proteome;Sugar transport;Transmembrane;Transmembrane helix;Transport	TCTACTTTCTATTAAAGTGCCTTTCCCAAGTTCTCTCATTTCCCCCACAATATTAGCAAATCATCACCCTTCGGCCCTTCCCCACACTCGTACCGCCCGGAAAACCTCCCACCGCCGTCCTCCGCTGACGATGGGGAAAATCGATGCACTCTCAGACGGGGTTGTAAAAAAGATTATCCTCTCATACACATACGTCTCTATATGGATCTTCCTCTCATTCACAGTCATCGTGTACAACAAGTACATCCTCGACCGCAAACTCTACAACTGGCCTTTCCCCATCTCCCTAACCATGATTCACATGTCCTTCTGCTCCTCCCTCGCCTTCGCCGCCGTACGCCTGTTCAAAATCGTCGACCCAGTCGCCCTAACCCGGCGCGTGTACCTCACCTCCGTCCTCCCAATCGGTGCCCTCTACGCCCTCTCCCTCTGGCTCTCAAACTCTGCCTACATATACCTTTCTGTCTCCTTCATTCAAATGCTCAAAGCACTGATGCCGGTGGCTGTATATTCCATCGGGATTCTGTTCAAGAAAGATTCCTACAAGAGCAACACCATGTTTAACATGCTTGCTATCTCTGTCGGGGTCGCGGTGGCTGCTTTCGGTGAGGCGAAATACGATTCTTGGGGGGTTCTGCTCCAAATCGGTGCAGTTCTTTTTGAGGCCACGAGGTTGGTTATGATTCAGATCTTGTTGAATTCAAAAGGGATAAATTTAAACCCCATTACTTCCCTTTACTACGTGGCGCCCAGTTGTTTGGCTTTTCTTTCAATCCCGTGGCTTATTGTGGAGTTCCCTTTGTTGAAGGGGAGAACAGACTTTCATTTTGATTTTGTTATTTTTGGGACTAATTCTTTGTGCGCGTTTGCTTTGAACTTGGCTGTGTTCTTGCTGGTGGGAAAGACATCGGCTTTGACGATGAATGTGGCAGGGGTGGTTAAGGATTGGCTGTTGATTGCATTTTCTTGGTCTGTGATTAAGGATACTGTGACGGCGTTGAATCTGTTTGGGTATGGGTTGGCGTTTTTGGGAGTTGGGTATTATAATCACTCGAAGTTGCAGGGTTTAAAGGCGAAGGAGACACAGAAGAAGGCACTGCCGGCTGATGAGGAGGCGGCGGCCAAACTGTTGGAGGAGAAGAGGGAAGATGGGATGGGAAAGAAAGGAGATGCACAGGCTTGATTTATTTGTTGATAATTCATCCAAAAAACTTGACACGAGGGGTTATTCTTGGAATAAATGTGAGTAAGAAATTTGGGTCTTTTTTTTTTTCCTATGTTTCGAGTTATAATAGATTAAGACCAACATTTCTTGCTCAGAAATGCACTTCAAACTTCTCTCAGATTCATGTTTTTGAGTCTTATGTATAATGGCCAGCTATAAATTTCTTTATGCTGTTAACTTTCAAGTTTTGATCCTTTTGTTTTTCATATGCACACTATCAAGATTCATGATTTTTCTTTCTAATTTGTGGTATGGTAATACTTGGTTGTAGGGGCGGAGCCATGATTTAATTACACGGGGACTGATCGAGCTAGCTAAGACTAAAGAACTATACTGATTTAAAGAGCAGGGTTAAACACAAAATTTTCGAAAATTAACACTATAGCCCCACCCATAATACATGTAGCTCCACCTCTGCTTGGTTGGATGGTCTCTGTTGCACAACACAGATTTACTGCTAATTCATATAGAGCCATTGAGCGCGCT	LLSIKVPFPSSLISPTILANHHPSALPHTRTARKTSHRRPPLTMGKIDALSDGVVKKIILSYTYVSIWIFLSFTVIVYNKYILDRKLYNWPFPISLTMIHMSFCSSLAFAAVRLFKIVDPVALTRRVYLTSVLPIGALYALSLWLSNSAYIYLSVSFIQMLKALMPVAVYSIGILFKKDSYKSNTMFNMLAISVGVAVAAFGEAKYDSWGVLLQIGAVLFEATRLVMIQILLNSKGINLNPITSLYYVAPSCLAFLSIPWLIVEFPLLKGRTDFHFDFVIFGTNSLCAFALNLAVFLLVGKTSALTMNVAGVVKDWLLIAFSWSVIKDTVTALNLFGYGLAFLGVGYYNHSKLQGLKAKETQKKALPADEEAAAKLLEEKREDGMGKKGDAQA	n.a.
Rs_project_390662	Rs_project_390662__TRINITY_DN62002_c0_g1_i6	FINAL_EXTENDED_DEG_ANNOTATION	4.8477	-3.19128	1.47239	19.9444	0.000512172	0.00949568	TRUE	3.64346528664939	0.572430751513424	10.1764441577689	9.79313399371608	0.404167953935063														other_or_unresolved																	AGAAGAGCATCTTTGAGTCTGTTGAAGAGGGTGGGTATGATTTTGGGATTTATTACCAGTATCCTCCTTCGACTCTCTTCTACAGGTAATGTTTTTAACTTATATGATAAACTCTATAAATTAATACAACATCAACAATCTTGTGGTAGGCTACATGAATAATAAAGAGAATCACGTCGTGTCGGACACATGCGTCAGCCTTCTACAAATGTTTCTTTCGTTCAGAATATCTTCTTGAATTACATCGCACTCTAAGTCACTGAGTATAACTTCGAGCCATATCTTTTTTGGTCGCCTCCTTGCTCAGGGGCGAGACATCGTGATGGGCTAGACCGGGCTGAACCTTGTGTAGTATGTATTAGTAGTGTTTTTTTTTTATTTTTTATGTATAGTTTATGGCCCAACAAATAATTCATAAAATTTAGTCATATATTCAGTCCAATAAGAAATTAAAATTAATTTGGCCCAATGATATAACACAAGACCCAAAAATCTATCATCAATTTGGTTTTTATTTTTGTGATAGTCGCGTTTTTTTTCTTCAAAAGTAC		n.a.
Rs_project_390663	Rs_project_390663__TRINITY_DN61937_c0_g1_i3	CENTRAL_HYBRID_MAP_FALLBACK	4.63013	-0.584601	0.843922	15.7103	0.00343361	0.0354315	TRUE	4.14536174662006	0	8.59567872656769	7.47399900131346	2.71408366062681														other_or_unresolved																	CACGGATAGATCACGGCGCGAATTTTTAAAAAAATATATTAAAAACTAAAAAAAGATTTTTGGGAAAAAAACTAAAAATATGTAAATTAGAATGAATATTTTAATAACCCATGTATCCAAATTAGAAAAGTAAAATGCTTAACATTTGGCCCCTGATAATTATTTCAACCTCTCCTATATACTCTCTCTCCCGTGCTTCATGTCTTTCTACCTCACACATTCGTCTCTTTCTACCTCACACACACGGAAGACGTCCGAAAAAATTAGGGCAATTGAACTCAAAAAAAACCAATTAGGGCAATTGGAAAAATCGGTCATTTCTTTCCGATTACAGGCAAAAAACCGTTCCTTCACGGAAGGAACGGCCATTCTACCGATATCAAGGTGATTTCGACGTTCTATAGCAGCAACTGTTCCAGGTAAGACTTTCGCAAAGGCCACCGCCGTTCCTTATGGAACTGCCGTTATAACGGCATTCTTGCAAACCATGGATAAGAGGCTTCATGTTTCTCGACAACTCTTAGGCTTTGTTCGAGTACTTTCAAGGCTTTGTTCATGCTTTTCTTAACCCTGACACTTTCAAATTCTTGAAAAATGCCAAAGACAGTGAGTTATGGTCTCCACTTGATTTAAGAATGAAGTGTCGATTCTCCAACCGATTCCAGTTACAAAATGAACTGAAAATGAATCAATTTACTAACATATTCCCCATGTAGCTTTTTCTTCTATGTATCCAGAGGCAAACCGGAGAATTTTTTGAAGCGACACTATGAAGTATTGTAGAGAATAAAGCTTACTTTCAGGCTAGGAGTGTACTTGGTCATTCTCGCCGATCCACCGCTCAAGTGCAAGAAAATGTATTCCTTGCCTGTCGCACCAATATGATAGGCAAAACATCCCAAGAAGATCTATTAAGTCCAAGAAGATAAAGCAAGCTTCGATGCTTGAAATCCAATATCAAAGTAAAATATCATAAGGAAATTGTCTCTCCAGTAATTCACGACTCGGTAAAATAACAAATGATTCTACGTCTAAAAATAAAATTCAATACAACATACAATTATGACAACCCTGCTAACTAACTTTTTTGTCTCGACTCAAAAACATGAGAGGGAGTAGGTTGGCCAAGTAAGTTAATAACAAGCAATATACGTGTAAAACCGGTCGAGAAGAGCTCGATACCGCACCATGCTGAAGAAACTAAATACCATAAGAAATTAAGGATATTGTCAAGTGAAGCCTTTCTATGTTACAATGAAGAGCTTGAATTTCGAAGCCACATAATTACCTGCCAATATTTGACATTCAACGGCCAATACAACTGTTCACCTTTGTTTAACTCAGATTCTTTGTACCTGAAAAACAATGCAATATATTCCGACTAAGCGCACACTACAAATGATTAAAAGACCGAGGAAAAATAGGTTATAAATCGTATTGACACTTCAAAATACTGCTTGTAAATTTAAACCCATCCTCTGATTGAAACTAAGAAATTAAATTCCTACCACTTGATAAGTTTGATATCGTGGTTATGAGAAACGATCTGCCAGGATACTTGCTCTCAATGCACTTGGAAGCATGTGTGTTAGAACAGATACAAGCATTTAGAAGCTCCTGCACTTGGCATTTTTAAATTTACAAGCAAACTCTTAGCTCAAAGTTTCAAAATTCAAGATTCAATATAATACACATAAATGCATAACAGCCCACATATAAAAGGTTGGTCTCTATTTAAAACAAAGCAATGCTTAGATGTCACCAATTCAAGATTCATCTTTGGGGCATTTTTACAAACACACAGCACATTTACCTACTTGCTAAACGTGTCCACTCTGTACTCCATCTCCTTTTCCATCATTCCCGTGATCTAAACAAAGTAGAAACTTTACAATGCCAAAAGTTTGAAGACTCAATTAAAATAAAAATTCCTTAACTTGTATGAGAGAAATAGAAAGCGCCTAAAAGAAGTACCTGTTCTCTCTCAAGAGCTAATGGGTGTTGTTTCCCAAAGAGATACATTCTTTTGAAACTAACAATCAGATCACAGTTCCGAGATTCTTGGAAATTCAATTAACACCATAGGTAATTGGTTGACTCTTAAACCCAAACTCGAGCAAAAACCAACCAAACATTTCA		n.a.
Rs_project_390680	Rs_project_390680__TRINITY_DN61972_c0_g1_i3	FINAL_EXTENDED_DEG_ANNOTATION	12.1529	-4.71217	1.384	26.1894	2.898e-05	0.00112821	TRUE	10.6696242298317	8.58646127270136	21.6449333308715	21.4346761506564	0.404167953935063														other_or_unresolved																	TGACTGCCTGAAGCCTCATAATTTGCTATACACATGGTCACTAGTTGGTTGGAAGATAGATGCGCCCCAAAACTGCCGTAACCACACTCTATGTCCAGGATCGTTCGAACCTAAAATTAAACAGCCAAAATAGCATATTCTTGAATACACGATACATGATTGCCAAATTACTACATACAATAATGCCCAACACTCAAAATGCGGTGCCCTTTGTCGAGATAAAGCTGATGTAATGGCTCAAAAAGATCACATTTCAAGGATGCATAGCTCATAAGATAATTAAGTTAGCATGATGGATCCAAGCAAATTCATAGATAAGGAATCAATTAGAAAAAAACTTGAAAAAAGGGCTCTCTGTAAGCTTTTGAATTGCATCCCACATAAATCATACTGCCAATCATTTCACTGATTATTAAATGAGTGTAAGACGAAAATCCAGAAATTTTTCATTTATAATTCTTGGTACTTCTATTTATACTTTTAGTGATCTTGCAACAAAGTACTTCACAAAAAACTGCGCATGTTCAGAACTTCTGCAAAAAGCTTTCAAACAGGGGAGCAAGATAATATCTGGTAGTGCTAAACCGACGACAGAGAGTTATTACAACCAAAAGCTGGAACCATAAACATTCAGCTCACATTCAGCGACATAATTCACATGTTGCAAAAGATGACTGTGTGGGGGATCAACTGAAACAAGTACAATTCATAAATGCATAACATGTGACGCCGTGGAGTAGTCAAATGATATATAGAAGGTAAATAACGCAAATAAGTATGGTGCTATCAACTTACTCCAGCTTGTAAAAAATTATCATTTTTTAGTCCAATAATTTCTGCAATTTGATGTGCGTAATCTTCAACATCAAATGTAGAAGA		n.a.
Rs_project_390682	Rs_project_390682__TRINITY_DN61909_c1_g1_i1	FINAL_EXTENDED_DEG_ANNOTATION	23.1609	1.18657	0.925055	15.1475	0.00440495	0.0418358	TRUE	23.4822568323654	6.62375398235923	21.2609049240609	5.00887982050878	53.2828107567491	hypothetical protein F511_34987, partial [Dorcoceras hygrometricum]	hypothetical protein F511_34987, partial [Dorcoceras hygrometricum]	hypothetical protein F511_34987, partial [Dorcoceras hygrometricum]			9.16e-11								other_or_unresolved																	TGACGGTACCTGGTGAATAAGCACCGGCTAACTCCGTGCCAGCAGCCGCGGTAATACGGAGGGTGCAAGCGTTGTCCGGATTTATTGGGTTTAAAGGGTGCGTAGGCGGCTTGATAAGTCCGTGGTGAAAGCCAACAGCTCAACTGTTGAACTGCCATGGATACTGCCAGGCTTGAGTACAGACGAGGTAGGCGGAATGGATCGTGTAGCGGTGAAATGCATAGATACGATCCAGAACTCCGATTGCGAAGGCAGCTTACTAGACTGTAACTGACGCTGAGGCACGAAAGCGTGGGGAGCGAACAGGATTAGATACCCTGGTAGTGCACGCTGTAAACGAT		n.a.
Rs_project_390683	Rs_project_390683__TRINITY_DN61909_c1_g1_i2	FINAL_EXTENDED_DEG_ANNOTATION	10.3545	1.19888	0.699731	17.7321	0.00139207	0.0191394	TRUE	10.1358152912318	2.64950159294369	8.38681341891339	4.28364205072384	23.0924357114261	hypothetical protein F511_34987, partial [Dorcoceras hygrometricum]	hypothetical protein F511_34987, partial [Dorcoceras hygrometricum]	hypothetical protein F511_34987, partial [Dorcoceras hygrometricum]			6.52e-11								other_or_unresolved																	TGACGGTACCTGGTGAATAAGCACCGGCTAACTCCGTGCCAGCAGCCGCGGTAATACGGAGGGTGCAAGCGTTGTCCGGATTTATTGGGTTTAAAGGGTGCGTAGGCGGCTTAATAAGTCCGTGGTGAAAGCCCACCGCTCAACGGTGGAACTGCCATGGATACTGTTAGGCTTGAGTACAGACGAGGTAGGCGGAATGGATCGTGTAGCGGTGAAATGCATAGATACGATCCAGAACTCCGATTGCGAAGGCAGCTTACTAGACTGTAACTGACGCTGAGGCACGAAAGCGTGGGGAGCGAACAGGATTAGATACCCTGGTAGTGCACGCTGTAAACGAT		n.a.
Rs_project_390689	Rs_project_390689__TRINITY_DN61921_c0_g1_i1	FINAL_EXTENDED_DEG_ANNOTATION	4.92582	1.23218	1.19845	16.7487	0.00216271	0.0259587	TRUE	5.5822980258876	1.32475079647185	0	1.82901863949939	13.0507177972243														other_or_unresolved																	TCGGTCTCGACAGCGTCTGTCGAGTGAGGTGAAGCGGGCCGAGGAAGGCAACGATGATCTCGTTAACCATCCGTTGCAAAAAATCAAGTGCCGACAAGAGTCAGCACGAGTTCGCCCTCGCCGCCTGAGCGAGTAAGGACTCCGTCAGACCGGGGGTTCTCCCGCCCCGGATCCTGGCGTCATTCAGGGGGATTACCGTCGGGTGCGGTCGCGGGACCCGACGGGACAACAAACAGCGACTGGGCCTGTCGCACCAGCACGTTCGCATGACTGGTGAGGCCGAGTAGGGACGACGCGGACTGCGCCCGGAGAAGACCTCACGAAGCAACGGTGGACGCGGGTTCAATTCCCGCCACCTCCACC		n.a.
Rs_project_390699	Rs_project_390699__TRINITY_DN61970_c0_g3_i1	FINAL_EXTENDED_DEG_ANNOTATION	3.67774	4.28281	1.51102	21.8933	0.000210465	0.00498168	TRUE	0.851220152283207	1.32475079647185	0.230116824935085	0.368047330349286	13.6810402189449	hypothetical protein F511_06502 [Dorcoceras hygrometricum]	hypothetical protein F511_06502 [Dorcoceras hygrometricum]	hypothetical protein F511_06502 [Dorcoceras hygrometricum]			3.53e-07								other_or_unresolved																	CAACGTACCTCGATCGGTAATTCCAGTGTGCTGCGGGAAAATCGATCGATCGATCGATCGATCGGTGGCTTTCTACCGATCGATTGGTCGTCTGTATCACTTCACAGAATATTGTGTTCATTCGTGAAAAATGAATGATTTTTGCCATTGGGTGCATCCAAATGGTGTTCATTGATCATGTTTTTCAATACACTATATATATAACATCCTCACATCATTGAAAAACTAACTTTTCGAAAATTACATAGAATTCAAGAGCATTTTTTGAGCATTTGTTGTTCACTTCAAGTTGTTTTTGGTTGAGTGCTTGTCAAATTTTTTGTGGTTTATTGGATTAACGATTTGAAGTGCTCTATCGTAAATCGTGTCGTTGTATCTTGAGAAACTAATTGCCGTTGTTACCGTGAGCACCATTAGCGGGGCAATATAGTTTCAAGGACGGAGATCCGAGATCTCGCCTCGACGTATCAATCTTGAGCCATTTCAATCTGCTTGCTATCATACCCGAGACATACGTATCCCTATACACATTTTTCCACATATTTCATGTGTTATGCAATGATCGTTATGTACTTCAAAATGAATATCTTAAAAACTACCCTGTATTAAATTATCATATCAGATTACATCCTCGTCCGGCAAGTGATGTCAAGTACTTGCATGGCATTCTTGAGTCCATAGCTCGAATTGAGGTGAAGAAGCCACAC		n.a.
Rs_project_390725	Rs_project_390725__TRINITY_DN3355_c0_g1_i30	FINAL_EXTENDED_DEG_ANNOTATION	8.35623	-1.28229	1.12442	14.6554	0.00547207	0.0483107	TRUE	3.71975167047846	15.602756713129	13.2617697771118	11.7549556726014	1.49259101750293	Uridine kinase-like protein 4 [Includes: Uridine kinase (UK) (EC 2.7.1.48); Putative uracil phosphoribosyltransferase (UPRTase) (EC 2.4.2.9) (UMP pyrophosphorylase)]	uridine kinase-like protein 3 isoform X2 [Primulina eburnea]	Uridine kinase-like protein 4	sp|O65583|UKL4_ARATH	Uridine kinase-like protein 4	1.09e-22	PF00485;PF14681;		CTP salvage [GO:0044211]; regulation of starch metabolic process [GO:2000904]; UMP salvage [GO:0044206]	ATP binding [GO:0005524]; cytidine kinase activity [GO:0043771]; GTP binding [GO:0005525]; uracil phosphoribosyltransferase activity [GO:0004845]; uridine kinase activity [GO:0004849]	chloroplast [GO:0009507]; cytoplasm [GO:0005737]		ath:AT4G26510;	other_or_unresolved	O65583	UKL4_ARATH	reviewed	UKL4 UPT1 At4g26510 M3E9.60	Arabidopsis thaliana (Mouse-ear cress)	2.4.2.9; 2.7.1.48	FUNCTION: Involved in the pyrimidine salvage pathway. The uracil phosphoribosyltransferase (UPRT) activity, that catalyzes the conversion of uracil and 5-phospho-alpha-D-ribose 1-diphosphate (PRPP) to UMP and diphosphate, is unsure. {ECO:0000269|PubMed:19563437}.	CATALYTIC ACTIVITY: Reaction=UMP + diphosphate = 5-phospho-alpha-D-ribose 1-diphosphate + uracil; Xref=Rhea:RHEA:13017, ChEBI:CHEBI:17568, ChEBI:CHEBI:33019, ChEBI:CHEBI:57865, ChEBI:CHEBI:58017; EC=2.4.2.9; CATALYTIC ACTIVITY: Reaction=cytidine + ATP = CMP + ADP + H(+); Xref=Rhea:RHEA:24674, ChEBI:CHEBI:15378, ChEBI:CHEBI:17562, ChEBI:CHEBI:30616, ChEBI:CHEBI:60377, ChEBI:CHEBI:456216; EC=2.7.1.48; CATALYTIC ACTIVITY: Reaction=uridine + ATP = UMP + ADP + H(+); Xref=Rhea:RHEA:16825, ChEBI:CHEBI:15378, ChEBI:CHEBI:16704, ChEBI:CHEBI:30616, ChEBI:CHEBI:57865, ChEBI:CHEBI:456216; EC=2.7.1.48;	PATHWAY: Pyrimidine metabolism; UMP biosynthesis via salvage pathway; UMP from uracil: step 1/1.; PATHWAY: Pyrimidine metabolism; CTP biosynthesis via salvage pathway; CTP from cytidine: step 1/3.; PATHWAY: Pyrimidine metabolism; UMP biosynthesis via salvage pathway; UMP from uridine: step 1/1.		Uridine kinase family; UPRTase family	IPR027417;IPR006083;IPR029057;IPR000836;IPR000764;		NP_001320072.1;NP_001328772.1;NP_567747.4;NP_849448.4;	AL022223;AL161565;CP002687;CP002687;CP002687;CP002687;AY086133;BT022059;AK228608;AF116860;	Allosteric enzyme;Glycosyltransferase;GTP-binding;Kinase;Multifunctional enzyme;Nucleotide-binding;Reference proteome;Transferase	CACGGACTAGCAGACACAAACTCCCAAAAGAGGAGGAGAGGAAGACTAGTAGACACAGACTCTCAGAAAAGGAGCAAGACTCCGAGAAAGTGGAGGAAGTCTCAAGCAGATTTTGAAGTCAAGTTGAGCATGATTGATATACATTCATCAACTTGAGGTGAAGTGTTGAATTAGACAAAGATTTAATATTTAAATCTTTGTGTTTAAACTTAGTAGTATAATATTATAAGTCTGGTAAGATAATATTATCTAGAGATTTAGTTTGATTTCAACTCTCAAATAATTGTTTCCAACACATTTCAGCATGGATCTTTTCAATTTTTATCGATATTTTACTCTTCACTGAAGAGTACATTGGTTTTGAGTGTTCAAGGAAAGATGATTGGTAATCAAAGATAATCCATTACGAAGGCTTACCAGTTGGAGTGATAACAGGCTTTTCTATAAATGGCAGATGCCCAAGATCATGTTCAACAACCAAGCGAATCAACCGGTCAGAATAAAATACAAAGTCGTGTTTTGTTGCTTGAGCATCACGTATAAGGGTGTGCATGCCGCGTATCTGGATAAGACAATCAGGGATGTCAAATGATTAAAAGTAAGTACAAAAATTAGTATGTGACAGCAGACTGTAATAGGACTTTGTATTTAATCATAGAACCAAATGATGATCGTTAATCAATGTCAAAAAGTGGTATGCAGAAAAATAAATCAGCAAGAATGACTCTGTACCTGAAAAGTTGATTGAATGACATA		n.a.
Rs_project_390787	Rs_project_390787__TRINITY_DN3359_c0_g1_i29	CENTRAL_HYBRID_MAP_FALLBACK	6.71183	-2.33037	0.79671	22.949	0.000129634	0.00349331	TRUE	11.7619692119691	0	9.60995292149478	8.59753051608612	2.31846395295434	sp|Q9LTS7|C3H65_ARATH Zinc finger CCCH domain-containing protein 65 OS=Arabidopsis thaliana OX=3702 GN=EMB1789 PE=2 SV=1	Zinc finger CCCH domain-containing protein		sp|Q9LTS7|C3H65_ARATH	sp|Q9LTS7|C3H65_ARATH Zinc finger CCCH domain-containing protein 65 OS=Arabidopsis thaliana OX=3702 GN=EMB1789 PE=2 SV=1	1.59e-24	zf-CCCH							other_or_unresolved																	TGAGTTGAAGTCGGCTGAATTATTTGTTCCAAATGATATATTAGTTCAAGGAAGTGGAATCAGTAAGAGCATAGCAAATGTTGGCTTTCAGGACGGAAATTTTGATGATGAACAAACAACAATATCAGAATTGGGTTGCGCAGACTTAGTAACAAATGGAGAGGAGGTAGTCACAGGAGCAGATAGCATGAGTGTTGGGGATTTCTTGGTTGGTGAAAATCAGGATGTTGATTGTGCTGTTCAGATTGCCAAAGAGCTAGAAAATCTAGAAAGTGTTCATGTTGGCTCAATGGGACAGCTAACAATGGACAATGAATTCTCTATCGACGATTTTTCTGAAGTTTTTGACTCTTGTTTTGGAGATACGGTTTCTGAATCATTAAAATCGGGAAACAACAGCTTAGAGAATGACTCTGTATTGGAGGTGAATACCTCTAAAGAACTTGAGCATCGAGTGCAGCTGAAAGAGATGGAATTGGAGAAGTGTGTATCCACATCAGGCGTGGATGAAGAGATTGAAGAAGGGGAGATATATACTGAAATTGGGGTTCTTGATATGTCAATCGATCCGTTATCTAATAATGCTGCATCACTGGGAATGATATCCATACATACTTCTGAGGATAATGGTTATAAAGAAGGGCTCACTTGCAAGAGTGAAAAGCGGAGGTTTCTGAGACATGATACTTGTATGGACAAGGAAGATGAACTCAGAGCACCATCCATGCCATCACAGGATATTCAGACCCAAAGCTTTGTTGATAATGGTTATACGAAGACCCAAGGAATTGATGCTATACCCACTTTTTTGGAAACTTTACCTTTGACTGGCCTAATCCCCCAAAAGCATATTAATGATAATCTAATTTCTGCTATCACCAAAAAGGAAGGAGATGGCAGAACAAATAAAAGGAAGAATGATCCTTCAGCCAAGGAAAGAAGAGCTGAGAAAAAGAAAAGAAAACGAGCAGAAAAGAACAGGAAACTCGGTATTAAAAGATTAAAGCTGCAAACAGTTTTAAAGCCAAAAAAGATATCATATTGCCGCCACTATTTGCAAGGGAAGTGCCATGAGGGTGAGAAGTGCAAATTCTCCCATGATACAACACCCTTGACAAAATCTAAGCCATGCGGTCATTTTGCACGTAACTCTTGCATGAAAGGAGATGACTGTCCATATGACCATCAACTATCCAAGTACCCATGCAACAATTATACATCAACAGGATTTTGTAGTAGAGGTGCTGACTGTTTATTTTCACACGAGGTAATGTTTCCTTTGGTAACTTCTAGTCGGTTAAGGTGCATCACTTGTAATCTTACTTTCTACTAGATTCATTCGAAGTTAAGACAGGTTTGCTAAGTTTTTGAGCTAACGTTGTTTCAGATACAGGAAAACCATATTCTATCCATGACACCAAATGCCTTGAAGCCTGAGTTGAAATCTGAGCAGCGTACAGGGCCAGACAAAGCAGGCTCTTTTACAACATCAATAGTCAGCAAGCCTGTACTAAAGTTTTTGCCCCAAGTGAATAAGTCGAACTCCAGTAATTTCTCAGACATTCTCACATCCCTTCAGAAAGCCAATTCTAATTTCTCGTCTCCAAGGAAATCTGGTAAGACCACCGCTAATTATGTGGCTAAGCCTTTTTCGAGAACCGTTGCACATGCTCCTAAAGGAGTTTGCTTCCTTGCTGATACCTCGCTTGGCCAAAACAGTTGTAAGCACAAACTGGATGAATCAGTTCAAAAATCTGGTGATGTTGTTGATGTTGTCCATGAAGCAAACCCAAAAGTACCAAGCAGCAGTGTTAAGTTGAACAAGATGTCTGAGGAGTTGACTTCAAGGAAACCACGGGGAGTAAATTTCTTATCTTTTACTCAATCCTCTTTAGATGGTTCCAGCTTAAAGACATTCTCGAACTTCTTTTCAGATAGATTTATAGAATATGGAAAGTTGGGTGTGGCTGATTTGGCTGA	ELKSAELFVPNDILVQGSGISKSIANVGFQDGNFDDEQTTISELGCADLVTNGEEVVTGADSMSVGDFLVGENQDVDCAVQIAKELENLESVHVGSMGQLTMDNEFSIDDFSEVFDSCFGDTVSESLKSGNNSLENDSVLEVNTSKELEHRVQLKEMELEKCVSTSGVDEEIEEGEIYTEIGVLDMSIDPLSNNAASLGMISIHTSEDNGYKEGLTCKSEKRRFLRHDTCMDKEDELRAPSMPSQDIQTQSFVDNGYTKTQGIDAIPTFLETLPLTGLIPQKHINDNLISAITKKEGDGRTNKRKNDPSAKERRAEKKKRKRAEKNRKLGIKRLKLQTVLKPKKISYCRHYLQGKCHEGEKCKFSHDTTPLTKSKPCGHFARNSCMKGDDCPYDHQLSKYPCNNYTSTGFCSRGADCLFSHEVMFPLVTSSRLRCITCNLTFY	n.a.
Rs_project_390856	Rs_project_390856__TRINITY_DN3318_c0_g1_i15	FINAL_EXTENDED_DEG_ANNOTATION	7.6698	-2.54312	0.981939	16.2407	0.0027126	0.0302242	TRUE	9.01878679107098	2.2897230060537	8.94085396397031	15.1398147299357	1.59014600684027														other_or_unresolved																	AAGAGGTCCAATCGAGCTTCTTTCTCATGCATGCCGGAATTTTGAGTTCTACCGCAGAGCTAATTACTAGGTGCTAATCTTGAAAGCTTTTATCACTAAAACCCATATGTTTCATTTAGTAGGAGTTGGAGCTTATTTCTAGATGTTTGTTGGTTACACCCGAAAAATATATTTTCTGGTCTCCAGATTATATACGATGGGCGTGTTAAAAGTATAAACCTATTGTTAAGACCACGTTTCTATGAACTTGAACTTTTGGGAAAAAATGGTTTCTGGCCCTCACGTTTCAACAGGTTTGAACTACTCTACATTATAAGAAATGCAACATATGCAAATAAACTTTTGTCACATATCGTATTCAGGTCCAACAAAGCTTGGCGCCTCCATCAACCGATCCAAGTGGGGCGTGGCGTGAATGTAAAATGGACAACGAAAAATGTTCACCAACACAGATT		n.a.
Rs_project_390876	Rs_project_390876__TRINITY_DN3378_c0_g1_i8	FINAL_EXTENDED_DEG_ANNOTATION	7.67612	-4.84497	1.41959	22.9954	0.000126892	0.00343534	TRUE	5.98541682685059	9.87844919799478	15.2566159584679	10.5210571429369	0	non-specific lipid transfer protein GPI-anchored 31-like isoform X1 [Henckelia pumila]	non-specific lipid transfer protein GPI-anchored 31-like isoform X1 [Henckelia pumila]												other_or_unresolved																	TTTGCATCTGCAGCAACTAACAGTATTTACTCGACATTACAGAAGTTGACATCTTAGTTTGACAGAACAAAGTTTTTTTTCATATTGCTGACTAATCTAAAGTTAAGCTGCATATATATATACTAGAGAAGGAACTACAGAGAGATTTCCTCTTCAATACATAGATTGGAAGGTGGAAATAATGGATCATACGAATAAGTACACTTGCATGCAAGAAAGTTTATGGTTTCTTAGGTTTTCTTTTTTGAAATTTTCAGTCAATCCAAGAAAATAGGAGTTTTAGGACTTAAATGATCATCATCAAGCATGTACTCAACGGTACATACTCAAATAACTGTGTGTGTATATATATACAATCTTGCTATTAACTAGATATTCTGACCGAGAAGATTAACGCATGTGTACGGTCTGGCTTGATTTCTTTTTATGATTCATATAACATATTTCAATTCATTGAGATTAAATGTTAATAATTGTTATTGTGCTTCACATCATTCCGACATAAAATGGTACAATACGAGCTTTGAAAGTGTTCTTAATTTGGTATTTAATTAGATCACAAGTTAAAGTATTGATGCAATACATAGGGATAAGTTATACTTGGAAAAATTATATTAAGATATGTTATAGCAGGATTAATTATAGTAGGATAAATTATAATATGATAAATTAAAGTATGATAAGTTATATTAGGATAAATCATAGTATGATAAGTTATAGTATAATATTACTACATTATAATAAGTGAAGAAGGCAATGTACAGTGTTCTGTGTCTTATTTCAAAAAGTATGAATAGTAACTTTTTTTCCTTTTTTCATTTTGGTCCTTCTATGAATGGTAATTGCCTTTTTTTCCTTTCATTTTGGTCCCTTTTTATTTTCCCTGTATTTCTTCCACTCAACCCTAATATTGTTTGCAAACCGAATAGAACCCTCCACGCAGCTTTTTCACCGCCATTCAACTTCACGGCACGAACTCCTCTTCACCCCCTTCTTATGGATTCTTTTCTCTGGTGGTGAAGTTGAATGTCACTAAGGCCGCCACTTTACCCGCTGCCTTCCATGTTTCTGCTTCCTTTATCAGTAACTGTGGCTTGAGCATTGGTGCTGCTCCAGGTACTCTCAGATATTCTTTCTTAAACAAAAAGCAATTGGCTTATCGTTTGAAGATGATTGATAGT		n.a.
Rs_project_390924	Rs_project_390924__TRINITY_DN3388_c0_g1_i11	FINAL_EXTENDED_DEG_ANNOTATION	6.08363	3.63959	0.963701	31.5539	2.35977e-06	0.000157951	TRUE	1.30136158515883	7.40883689849608	1.15058412467542	1.46658031527362	17.8881554321307	Peroxisome biogenesis protein 5 (Peroxin-5) (AtPEX5) (Peroxisomal targeting signal type 1 receptor) (Pex5p)	peroxisome biogenesis protein 5-like [Primulina eburnea]	Peroxisome biogenesis protein 5	sp|Q9FMA3|PEX5_ARATH	Peroxisome biogenesis protein 5	1.18e-23	PF00515;PF13432;		protein import into peroxisome matrix, docking [GO:0016560]; protein targeting to peroxisome [GO:0006625]; response to auxin [GO:0009733]	peroxisome matrix targeting signal-1 binding [GO:0005052]	cytosol [GO:0005829]; nucleus [GO:0005634]; peroxisomal matrix [GO:0005782]; peroxisomal membrane [GO:0005778]; plastid [GO:0009536]		ath:AT5G56290;	other_or_unresolved	Q9FMA3	PEX5_ARATH	reviewed	PEX5 At5g56290 MXK23.3	Arabidopsis thaliana (Mouse-ear cress)		FUNCTION: Receptor that mediates peroxisomal import of proteins containing a C-terminal PTS1-type tripeptide peroxisomal targeting signal (SKL-type) (PubMed:17478547, PubMed:19246395, PubMed:20974890). Binds to cargo proteins containing a PTS1 peroxisomal targeting signal in the cytosol, and translocates them into the peroxisome matrix by passing through the PEX13-PEX14 docking complex along with cargo proteins (PubMed:11978862, PubMed:15637057). PEX5 receptor is then retrotranslocated into the cytosol, leading to release of bound cargo in the peroxisome matrix, and reset for a subsequent peroxisome import cycle (By similarity). In addition to promoting peroxisomal translocation of proteins containing a PTS1 peroxisomal targeting signal, mediates peroxisomal import of proteins containing a C-terminal PTS2-type peroxisomal targeting signal via its interaction with PEX7 (PubMed:11978862, PubMed:15548601, PubMed:15637057, PubMed:20130089, PubMed:20974890). Interaction with PEX7 only takes place when PEX7 is associated with cargo proteins containing a PTS2 peroxisomal targeting signal (By similarity). PEX7 along with PTS2-containing cargo proteins are then translocated through the PEX13-PEX14 docking complex together with PEX5 (By similarity). Necessary for the developmental elimination of obsolete peroxisome matrix proteins (PubMed:19246395). {ECO:0000250|UniProtKB:A0A1L8FDW4, ECO:0000250|UniProtKB:P50542, ECO:0000269|PubMed:11978862, ECO:0000269|PubMed:15548601, ECO:0000269|PubMed:15637057, ECO:0000269|PubMed:17478547, ECO:0000269|PubMed:19246395, ECO:0000269|PubMed:20130089, ECO:0000269|PubMed:20974890}.			SUBCELLULAR LOCATION: Cytoplasm, cytosol {ECO:0000269|PubMed:16813573}. Peroxisome matrix {ECO:0000269|PubMed:16813573}. Note=Cycles between the cytosol and the peroxisome matrix (By similarity). Following binding to cargo proteins containing a PTS1 peroxisomal targeting signal in the cytosol, recruited to the docking complex, composed of PEX13 and PEX14, leading to translocation into the peroxisome matrix along with cargo proteins (By similarity). Export and recycling to the cytosol is initiated by binding to the PEX2-PEX10-PEX12 ligase complex via its unstructured N-terminus that inserts into the ligase pore and emerges in the cytosol (By similarity). Cys-13 of PEX5 is then monoubiquitinated, promoting its extraction from peroxisomal membrane by the PEX1-PEX6 AAA ATPase complex (By similarity). Extraction is accompanied by unfolding of the TPR repeats and release of bound cargo in the peroxisome matrix (By similarity). The TPR repeats refold in the cytosol and ubiquitination is removed by deubiquitinating enzymes, resetting PEX5 for a subsequent import cycle (By similarity). {ECO:0000250|UniProtKB:A0A1L8FDW4}.	Peroxisomal targeting signal receptor family	IPR024111;IPR011990;IPR019734;		NP_200440.1;	AF074843;AB009049;AB026656;CP002688;AY056299;AY096679;	Cytoplasm;Peroxisome;Peroxisome biogenesis;Protein transport;Receptor;Reference proteome;Repeat;Thioester bond;TPR repeat;Translocation;Transport;Ubl conjugation	GCACTTTTATCTTCTTTAGAAATCGATTATGATACCAAGGCTAGAAGCCACGTGCCTGGGAGATTTTCAGAGCTGGAGGAGTTTTGGAATGAGTCACAAGGTATGAAACCTCAGCCTCATCCCACAGATGGGTGGGTTACTGAATTCACGCAAAACCGAATACATGATGATCCAAAGTTGTGGGTTCAGTCGTTTGAACGACAACATGGTGCCAGCGGTTGGGCATCTGAATTTGAGCATGTAAGCAAGTGATTCAGCTTGTATTTTCTTTTTGCCTATTGTTGATTGGTATTGCCAATGGTAAAACATGGTGAAGTGTTGACATTCGATCCCCAGTCAAAGCATTTGTCATTATTTGCCATCGTCAATTAAATAGGTCGTTTCTATGAACATGTAAATTACATTCCCTCAGAAAAGGTGAATTCTGATGGTTTCATAGATAATCACTTCATTCTCTCAGAAAAGGCTTTCAAACTGAGAGAATGTTGAAAAGTTTAGGGAAATGTTGAAAGCCTTTTGATAAACACTTCATTCGAATGGTTTCATAGATAAACATGTAAATTACATTCCCTCGGAAAAGGTGAATTCTGATGGTTTCATAGATAAACACAACATTCTCTCAGAAGATATGCAGAAAAGGCTTTCTCATCTATCGGCTAATGAACCGGTGTCCTTAATGCGGGATCAAGGATGGAGAAAGGAGACTTTTGTTGAACCAAACACCCCACACCCCTCCCGCTACCCCAAAAAAAAGAGCTTGGACATTTTTTAAAAAAATTGTAATTGAAACTCTTTGATGGTATCGTCTGCCATTGTTGTTGAATGAGAACTGAATGAGAATGAACAACTCTTAAATTTTCAGGAGCAGTCCCAGTTAGCTTCAGTTGGTCAAATGGGAGTTTCAAATAATGCTAGTTTAGCTGCCATGGAGCAGACTCGTATGCTAGCGCACACATTAGCTCAAAACAATGACCCTAAATTTCAGGTAAGATTCTGCCGTGAATGGAATTCATATACCTTGCATGTTTGTTTGTGAGTTTTGTTATCAGTATTGTGCAGACCAATAGTTGAACTACATTCCTAACACCATTTTTAACTCAAAATAATGCGACCAAAGTGAATTTTACATATATCAGAAGCTAAAGCAAAAAACGATAACAGGCTGCTTCATTACATGAATCCTTTTCCGGTTAAATTGATAAACAACTGCTTGTTTCCAATATTCCCATCGCCATTTGGGATTCACAGAATTCAAAGTTCCTCCAGTTTGTATCAAAGATGAGCCGTGGTGAAATGATTATTGAGGACAGTCAAATCAAACCTGCTGCATTTTCTTCTCCTGGGGATTGGGCTAACGAATATGAGCAACAGTATAGGGGAGGCCAAACGTGGGCTGACCAGTTTGTGAATCAGCAGCATACACATGGACCCAATAGCTGGGCAA		n.a.
Rs_project_390962	Rs_project_390962__TRINITY_DN3313_c3_g1_i6	FINAL_EXTENDED_DEG_ANNOTATION	8.30635	-4.54599	1.5163	20.4302	0.000410621	0.00809919	TRUE	4.94986358956934	11.4486150302685	16.6886207687036	12.2861753310567	0	Phosphoribulokinase, chloroplastic (PRK) (PRKase) (EC 2.7.1.19) (Phosphopentokinase)	phosphoribulokinase, chloroplastic-like [Dorcoceras hygrometricum]	Phosphoribulokinase, chloroplastic	sp|P26302|KPPR_WHEAT	Phosphoribulokinase, chloroplastic	3.53e-42	PF00485;		reductive pentose-phosphate cycle [GO:0019253]	ATP binding [GO:0005524]; phosphoribulokinase activity [GO:0008974]; protein homodimerization activity [GO:0042803]	chloroplast [GO:0009507]; cytoplasm [GO:0005737]			chloroplastic_or_plastid_annotation	P26302	KPPR_WHEAT	reviewed		Triticum aestivum (Wheat)	2.7.1.19		CATALYTIC ACTIVITY: Reaction=D-ribulose 5-phosphate + ATP = D-ribulose 1,5-bisphosphate + ADP + H(+); Xref=Rhea:RHEA:19365, ChEBI:CHEBI:15378, ChEBI:CHEBI:30616, ChEBI:CHEBI:57870, ChEBI:CHEBI:58121, ChEBI:CHEBI:456216; EC=2.7.1.19;	PATHWAY: Carbohydrate biosynthesis; Calvin cycle.	SUBCELLULAR LOCATION: Plastid, chloroplast.	Phosphoribulokinase family	IPR027417;IPR006082;IPR006083;		NP_001392682.1;	X51608;X57952;	ATP-binding;Calvin cycle;Chloroplast;Disulfide bond;Kinase;Nucleotide-binding;Photosynthesis;Plastid;Reference proteome;Transferase;Transit peptide	TCATGGAGCTTCGACCACAAGGAAAAACCTTGATGCCATATGTTTTATAATGAAGAAACAAAAAGAACAAAAGGAAAGAAAGAAATAGAAACTTTATCCAAAGTTTCTATAACCCCCATGGATTATATGCTTCTGTCTCCCTTGTTTACAAGTCCCCACATGGTTCCATCTTAAAACACATATACAATGGAGAATTCATCAACCTAACACTCAATCCAAACAACAAGGTGGCAGCCAAAAACAAAAAGAAATGTATAAAAATTGAGATCAATCAACTTTTTTGTTTCTCAGGCCTTTGTAGCTGCCACAGGTGTTCCAACCCTGGCTGCAACAATTTGCTCGTATAGGTCTCTGATCTTCAAGCCGACGATTGTTTGGAACAGCCCCGTTCCGTTGCTGCTACCGGGGAAATCCGAATGCTTCAACATCTGTTGTGTTATTTCTCCATAGAATTTAGTGGAGATGTTGCTCAGATGGCTTTCCACGTATATGAGTTCATCCAGTCTATCGAACTGGCCATCCATTTCCAACACCGAGACCTGAATCAAAAATAATATATTGAAAGTCATGGAGGATAACATAAGAAGAATGTGTTAGAAATCTAAGGTAATTGGTTTTGTTATTATGATTTTCTTGATTTCAGGTTTCTCTAATTGTAATAAATTATAATAGGTAAATTATAACACTAAGGCAGAATTTGTTTCGATTATAATTTTTATCACATCCCTAGTTTTAGTTTTATCACATGTTTGTTTCGGTTTTAGAAATAATCATCACATCATATTTTTCATATTTTAATCTCACTTTATAGCAAAATGACATATATACTCTTTTCCACATTTTTCTTAC		n.a.
Rs_project_390968	Rs_project_390968__TRINITY_DN3313_c17_g1_i1	FINAL_EXTENDED_DEG_ANNOTATION	7.54039	4.12982	1.56786	16.8268	0.00208857	0.025342	TRUE	1.50803378404613	5.29900318588739	1.38070094961051	0.448290804684359	26.2655496631154														other_or_unresolved																	CTCTCAACACGCCGCCTCACGTGTGAGATTATGTGAGTCAAACACTTGAATTTATAATACGTGTGACGGTGAGCAAGCTGACTCTGATACATGATTGAAACTTACTATGATACTATGTTAAGAATTCACGAGGTTCTAATTTAAAATCAATTAGTAATAAATGAATCACATAAAGAGTTCATCATTATCAACAGCATCTCGATTGTTTTTTTCATGTACAAATCCTTCTTTCAGAAAAAAGCAAGCACTAACCATCCCTTCCAAAAGCCATCTCCTCTGGACTTTGTAGTGTTTGTCGGCGGCGGGTTCCCGGCCTGAACCTCGTATCCATCTTTCGTCGGGTAACCAGCCG		n.a.
Rs_project_391004	Rs_project_391004__TRINITY_DN3320_c0_g1_i3	FINAL_EXTENDED_DEG_ANNOTATION	15.4141	-2.59477	0.907396	17.4865	0.0015544	0.0206503	TRUE	13.8678326400772	13.7383380363222	23.1194411756688	26.0803954042726	2.27440111647307	hypothetical protein F511_28031 [Dorcoceras hygrometricum]	hypothetical protein F511_28031 [Dorcoceras hygrometricum]	hypothetical protein F511_28031 [Dorcoceras hygrometricum]			1.43e-13								other_or_unresolved																	ATTTAGCCTAAAGATATTACCGCTTTGATGGTATCAAAAAAATCCTGGTGCCACTCTCCATCTTCCGTTTACTTGGTTCTCTGTATATAGTTATTCTTCGCATTTCAGCGTTGACTTGACGCGGTTTTAGTTTCTAATTCTTCTGCTGCTCTTCGATCGAAAACTCCAATCCAAGGCAGTCTTTCAATCGATTAGTTTCGGATTATTGCTTTTCTTTAAAAAAAAAAATTGTTTTGAGAATTTTCGGAGGAGGAGAAGTAAAAATGGCGTCGCAGGCTCACCTGGACAAGATGGAGCTCCGCCAGAACTATCGGAATCTCTGGCACACCGATCTTATGCGCACCATTCAAAATGATCCTCCTTGTATGCATATAGATATCAGTTATCTGTAGAAACAAATAACTCTTTGTTTAATATCCTTCTGGATTCAATTGTTCTTTTACTTTGTTTTCGTTTTCGCAGATTGCTGCTTGTCCTTTTGGTGGTAAGTACTAGCTGTTTAAGTTTTTCTGCAATTCGCGCATTGGTGCTTGGCAGATGGTTATAGTATTTTGAAATTAGTTATTGGGATCTAATATAAGTTCTGAGTTCGCACATTTAAGTAGCAAGTTTTGATTTTGTTTCACATCTAAAGAGCGGATGGGCCAGTTAAAACTCATGTGAAATTTTTCTAAAAAGATAAGATTTGCTGAAAAAATCCATTGAATTAATTAGCCCCCTTCCCCCTCCCCCCCCCACCCCCCAC		n.a.
Rs_project_391024	Rs_project_391024__TRINITY_DN3312_c0_g1_i3	FINAL_EXTENDED_DEG_ANNOTATION	39.269	0.256627	0.464911	50.8032	2.45385e-10	7.23282e-08	TRUE	31.5463134169631	0	59.291786820795	61.2883000889843	37.802990919316	Cilia- and flagella-associated protein 20 (Bug22p)	uncharacterized protein [Primulina huaijiensis]	Cilia- and flagella-associated protein 20	sp|A0CDD4|CFA20_PARTE	Cilia- and flagella-associated protein 20	4.3e-41	PF05018;		cilium assembly [GO:0060271]; positive regulation of cell motility [GO:2000147]; regulation of cilium beat frequency involved in ciliary motility [GO:0060296]		axoneme [GO:0005930]; ciliary basal body [GO:0036064]; cilium [GO:0005929]; microtubule [GO:0005874]; motile cilium [GO:0031514]		ptm:GSPATT00007012001;ptm:GSPATT00012810001;ptm:GSPATT00013199001;ptm:GSPATT00016658001;	other_or_unresolved	A0CDD4	CFA20_PARTE	reviewed	CFAP20 Bug22 Bug22a Bug22b Bug22c Bug22d GSPATT00007012001 GSPATT00012810001 GSPATT00013199001 GSPATT00016658001	Paramecium tetraurelia		FUNCTION: Cilium- and flagellum-specific protein required for axonemal structure organization and motility (PubMed:20118210). Microtubule inner protein (MIP) part of the dynein-decorated doublet microtubules (DMTs) in cilia axoneme, which is required for motile cilia beating (By similarity). May also play a role in cortical organization of basal body. {ECO:0000250|UniProtKB:Q9Y6A4, ECO:0000269|PubMed:20118210}.			SUBCELLULAR LOCATION: Cytoplasm, cytoskeleton, cilium basal body {ECO:0000269|PubMed:20118210}. Cell projection, cilium {ECO:0000269|PubMed:20118210}. Cytoplasm, cytoskeleton, cilium axoneme {ECO:0000250|UniProtKB:Q9Y6A4}. Note=Localizes preferentially in the terminal plate of the basal body and the transition zone of the cilium as well as in the vicinity of the outer doublets of axoneme and between the axoneme and the cell membrane.	CFAP20 family	IPR040441;IPR007714;		XP_001436198.1;XP_001444699.1;XP_001445131.1;XP_001449242.1;	CT868063;CT868263;CT868285;CT868418;	Cell projection;Cilium;Cytoplasm;Cytoskeleton;Microtubule;Reference proteome	GGAAAAATTAATCATAACTTTCAATCCAAACACGGCCAAACAGTATAATGTTTAGATAGTATAATAATAAGCCAAATCATCTACACCAAATATAACATTATTAATCAATAACTATTCTCAAGTGACAGTTGAAGCTACATTCAACTGTCACATTACTGCAATTTCCAACAAGATTTTATAATATTCAACCGTTTTACAAGAACTTAAAACAAGTCATGAAATTTCTTGCAAGGAGCAAGCCAAACCTCAAACGGCCAATCTTGTACCTCATTTTTAGGTACCATACCAAAAAAGAACTAGTACCCAACATCTTTAAACTTTCTCCATATATCTATCAGGCTTTATGCATCGGAAGGTACAGTTTAAACTCCGGTGGGAGTTCCTCCTCCGAATATAAGCGGTCAGAGAAATATATTCTTCGCAGGCGGCAATTAGCATGAACCTGGACTCTCAGTGTCTCCGCGTAGTTGGTTCCGTAAGCTCGTCGAGTCAGGTCTGAAAGGTTCAGCTGGATTTGATTCCATCCCTCATCCAATTTCAGTGGCATGGTGCAGATAAAAGGTTTAACTCTGGTGACAGCCTGCAACCGACGTGAAAATTTCACAATCTAATCATAGAAAAACATTTCTCTACAAATGGCAGTACCTAAGAGTGAGACATCAAGTATGTGAAAATACACGAGTACATTAATTTTAAAATCACTTGAACAAATCTCCAGGTAACTGGTGATCAATTTAGTTAATTTATCAAAATGCTTCGACTGTCTAAATTTAATTTAAGCAGTCCATAAAGCTATTTAATATTTTATCTCTGTAAGTTCTCTATTCTTTTGAAAATTTGACAGGGAACAAACATGAAACAGATCCCTCATTTATCTATCTTAATGGTACAATGAGCTCTAAAATCATCTTAATTCAGAATGATTGACAAATGATTTTATTGGATAATGTGTTTCTAAGGCAATTAAATACATTTCTAATTGTATCTGTGTTGTTGAGGCAATTACGAGTTTTGATGTAAAAACAAAGAGAACATATGGTACAAAGCAAAAGGCAGTTAAATTGAAAGACCCAAATCTAAGCATTTGACATGCGTGTAATCTTAGATTACACAACCGCATGTGTACAGTATCTTATATTCTTTGAATAAGATTTTATCTTGCATCCGCATTCTGGTACTGCACTGATATCCAAGTGGTACTTATTCATGCATATCATACTATACCAATCCATACACATAGCAAATTACAATTCAAGAAACAATCCAGAGATTGCAAACCCAACATATCAACACAGATGGAGGCATGATAACAATGATCTAGCAAAAACGTATAATTACATCCTGCCCTAAAATCCTAAAGCAACATAATCAACAGTGAAATCTGTGTAAGGGGCAAGTACATATATAAGTATGAGGTCCCTGTTTATTCTTTTACTTCCCCTGCTTTCTTTTCAAGTTGTCATTTAGCATGGGGAAATACAAATCACATACCTAATTTAGTACAGTACGACATAAACATGGTTTTGAATTTCAAACCATACAATAAATAATGAAGTTTAGGATCAGAAAGAGAAAACAAATCAGCAAAAATGCCTTCACAAGATAGAACTTCAAGAATATAGTAATTAAAATGTCTTCGCCCAGATTACTGAAATTTTGGATGAAATGCATCGAACTCCTAAAGATTAAGACTATGCTGCCTTCATTTACTTAAGTTTTACAAGATGTAATTATAGTCTTTAGGATTTGATAGATCAAAGGAACTAGCGAATATCCATACTTTATACTCTGCTCGAATATCGAGGTCTCTAAACACAGATATAATGCTATTAAACATAAACAAGAAGAAAAAGAATAGTGTGCTACCATTGACGAAATAAAATTCACTAACAAAAAGAACATCACATCATGATTGAGTTACATACAACATTACATCAACCACAGAAGCAGGAATCAACAATAAATGTCTAAAGCAGACATAAAGGGCCAGAAACATGAGTGAGTAATCCTGAAATATATAAAAATAACTCACAGACTTGGAAATTTGATGCTCGAAATCTTCGGCGAACATTTTTATCATCCAGAACCTGTATCTCAAATGTGAAGTACTTCTTCATATTTTTCACAATCATGACTAAGAACGGTAGCTTGATACCAAGTGTTGCAGTTGGATCAGCAGGACAAGTAATATATGCAGATTGGACATTTGATCCAACTATTTCGAGGACATTAGATTGTATGTCATCATCTTGCAATCGCTTGATTTGGCCATTGGTAACTGAAAGATTTACCCCATTAAACCATTGTTAACCATAAAAAAAATGATTACTCCACCGTGGAACACTATTGAAACGTACGTGGTCACAATGTTTCAGAGTATAATGAGGCTGGCTCTGTAGCATATATTTTTTTTACACAGGAATTTGTCATGTAAAAATGGAAATATGAATATAAATGAAAAGAATGTCCTTTCAAAGCAATATATTTTACTTTTTGTCGGATGAAATAAAATTGAGAACTCGAGTTAAATTTGGAGGTGAAGATAGTACAAAGACTACAGGAAAAAAAATCAATATGAATACGATTTCCATAGGTGAAGAATAAATTGCTGGCAGTCTGGCACCATAGAAAGCCCCTGTCAGTATGCAATTTGCACACAAGGCATAATTTCTCGAGTGCATACCTAAACCTGAGCATGAAAAAACGAGCCCTCTAACAGAGCACATTCAAATAATAACAGCGTTGGGAGAGCTCATCCAAAAGGGAAATTCTGAAAAAACATACAAAATGAGACTACCTTCTTTATCCCATATCTGTAAAGGCTTGCTCCCAAGGCTGTAGAGAATTGACAAGAAACCGGACTGGAATGTGTTCTTAAACATTACTTCAACCTATAATCGTCCCTATTGGTTTTATATAGGGAGGTGATTCAACAGGAATCCGAAAATGAAGCGCTTATTTATCCTTCTCGGCTGTACTATTTCGACGAGACAGCGGTGGCCGATAGGGCGTGGCGGAAGCTATGGAGGTGGCGATTCGGGCTGGTAGGGGAGGAAATTTCCTTCACTTGGCTACGCAGATTTAGGGCTTCTAACAATGGGATTGATTTGTGTTGTTTTTCTTGGTACTTCAGTGAAGGGCCTGTCAAATATCATGCCATGTGTCGGCACAACCATTTTATTGGAAAATGTGAT		n.a.
Rs_project_391046	Rs_project_391046__TRINITY_DN3384_c0_g1_i4	FINAL_EXTENDED_DEG_ANNOTATION	9.72832	-1.29399	0.792897	27.9447	1.27991e-05	0.000605824	TRUE	5.48855708464105	8.37380910807793	15.2053120978428	18.6116442877492	2.33644151559173	glutamate synthase [NADH], amyloplastic isoform X3 [Primulina eburnea]	glutamate synthase [NADH], amyloplastic isoform X3 [Primulina eburnea]	glutamate synthase [NADH], amyloplastic isoform X3 [Primulina eburnea]			3.97e-14								other_or_unresolved																	CTCAAAACATAACATTAAATTAAAAATCTCCAAATAATATTTATTCCTAACTGACACTGAGCAAACAAAAAAACTGTACATTATTTCTTCCTTAAATTCTGGCTAAAGCTTGCCAGCACAAGAAAACCCATTATGTTACAACTTATAAACACAAGGGGGGGAAATAACAAATAGCTACCAGAATATCCTAAAAACCTAATTACCACTGAATTCAACTTCCAAGAAACAACCTTCCAACTAGAAAACTTAATAGGTTCCAAATTTAGAACCATATGTGATATATTCCATTGCCCAAGTAACAAAACTATGTCCTTACTGTTTGTCTGTTGCTGTCTTGCTGCTGCATTTTAACGAATTCTTCATGTTTTTCACTGGTAGTGCTGGTTTCGGTGTCGTCTTTCATGAGGTATTTGTCGACCTGTGAAGCCGCT		n.a.
Rs_project_391071	Rs_project_391071__TRINITY_DN3348_c0_g1_i1	FINAL_EXTENDED_DEG_ANNOTATION	6.81903	2.99245	0.902486	19.8899	0.000525029	0.0096584	TRUE	2.57819181358364	1.71729225454027	3.63936616439978	3.60279233451202	19.7970516808269														other_or_unresolved																	TTTTGGTAATGGACTAATAGCTAATGTTTATCTGTCCTTGCCATGAAACAAAAAAGGACCCCACTAATATATGTCACACTATGAAGACTGCTCGCACTGATGCATCCGGCAACCATAAGTGATATTACAAATATAAAATCACGATCCACTACACTAAAAAAAAAAAAATACCAAGAGGAGCAAGCTGCTACTTCCATCCACTGCCCCGTGGTCGCCCTCTTCGTCTTTTTTCAGAAGGGAAGGGAAGGGTGTTGGTGCATGTGTATAGAAAGTCCCATATGATTCTTTCTTCTCAACATTTCCCAATATTTAACCACAACGAATCAATTGTCGAGCTCCACCATTCACGAGATCTTATGCAGTCGCCATCGCCTGAGCACGGCGATAAACGCGCGGGATGGACTTCCGACGGTGGAGAATGAAGCGCTGGTAACGGCCGCGCAAGCATCTCCGGCAAAATTTCATACTCGCGGCCACCACAGTTCTGAAACGCAAAAGGGCAGACAAAACTCGGTAAATGGCGG		n.a.
Rs_project_391084	Rs_project_391084__TRINITY_DN3348_c9_g1_i1	FINAL_EXTENDED_DEG_ANNOTATION	11.0221	1.10806	0.546263	25.6026	3.80523e-05	0.00138726	TRUE	9.87000694335419	0	11.868618136284	8.92118979286228	21.0590181294365														other_or_unresolved																	CACCTTTCATCAGATCTTCTGCATCTTCCAGAGGAAAAACCAAATTAAAAAATAAGGGTAAAAACCAAAGTCCGCCGAATAAGCTACCACCATAGAGCTGAAGGAAAGAGCGCAGCGCGTAGGGCAAATGTACGGAGCAGCGTTTCAGCGGATGAAGAAAATGATGAAAACCTAGCCCAAACAACAAGACAGCCACGCCCAAAAAATAAATAAGGTCCAAAAAGAAAAAAGAAAATATAAAGGACGAAAATGCAAAATATTAAAAAATCATTGTTCATCACTTTTTGAAATAAGGCACAGATTACTGTAGAGAGGCTTCTACAATTATTATATTGTCTTATTATTATTGTCTAATATGAGATCAAAGCAAAATGTTTCTTTTAACTCATGCTCGTGTATTTATTTATCCAAAAAGCATAGCCATATTTCTCATAGTATAGAACAATTTGTGAAATGCAGATCACATGTTCGAATATAAATTTATAATTGCATTGTTTAATTGAGACGTTGTATTTGTAGGTTGATGTTGCTACCATTGAAGTTGGTCTTGGAGGGACCAATGACTCAACCAATGTGGTAACTTTTCTTATTTTTCATTAATATGGTCTTGTTGGTCAACTTTGTGCTACTTGTAAGTTATCTAATGAGACCATTTCTGGAGAGATTTCAGTTATGTGGAGCTTCTTTTTGTAGGTATACGGCAGAAAAAAAAAAGAAGCTTAGCTGCTGTTATTGTATGGTAGTCAAAAAGCACAGTATTCCATTTCGTCTTATTAAAGTAAACTTGTGTTGTTTATGCCAGCATCACATATGATGCTGTTATTCCTTATGGTCTCAAAGAAATACACTTATGCTTTTAATGCCATTTTAGTATCATTCTGTTATAAACTGAGCAGATCAAGGATCCTGTTGTCTGTGGTGTTATTCCCCTTGGCATGGATCACATGGAAACACTGGGTTTGTTCTTCTCCAAGTTTTATTCTAGTTGATGCTCATCCTATATGCAGTTTACAATATGCATCAGATCTGATATTTAGTAACACCGCAAAATTTTCCTATTCATTATGCTGGTTTCATTTTTTTATGTATAGCTGATGGTTTATTTGGGTCTGGTGCTAAATCCAGGAGATACACTTGGGAAGATAACGTCTCATAAGGCTGGAATTTTCAAGGTACAAACTGTAGAGGTATATGGGTTGGGCTTGTGGCCCAAGAACCATAAGAGCATCCATATTTGACTGGGTCAAACACAAAGCCCATTA		n.a.
Rs_project_391101	Rs_project_391101__TRINITY_DN3307_c0_g3_i1	FINAL_EXTENDED_DEG_ANNOTATION	30.5747	1.30085	0.467605	22.0824	0.000192992	0.00467495	TRUE	25.6322984174698	19.789661267168	18.3844446123724	17.6732371301616	63.7354179803774	Polyubiquitin [Cleaved into: Ubiquitin]	Ubiquitin [Dorcoceras hygrometricum]	Polyubiquitin (Fragment)	sp|P62972|UBIQP_XENLA	Polyubiquitin (Fragment)	6.83e-82	PF00240;			mRNA binding [GO:0003729]	cytoplasm [GO:0005737]; nucleus [GO:0005634]			other_or_unresolved	P0CG83	UBIQP_HORVU	reviewed		Hordeum vulgare (Barley)		FUNCTION: Ubiquitin exists either covalently attached to another protein, or free (unanchored). When covalently bound, it is conjugated to target proteins via an isopeptide bond either as a monomer (monoubiquitin), a polymer linked via different Lys residues of the ubiquitin (polyubiquitin chains) or a linear polymer linked via the initiator Met of the ubiquitin (linear polyubiquitin chains). Polyubiquitin chains, when attached to a target protein, have different functions depending on the Lys residue of the ubiquitin that is linked: Lys-6-linked may be involved in DNA repair; Lys-11-linked is involved in ERAD (endoplasmic reticulum-associated degradation) and in cell-cycle regulation; Lys-29-linked is involved in lysosomal degradation; Lys-33-linked is involved in kinase modification; Lys-48-linked is involved in protein degradation via the proteasome; Lys-63-linked is involved in endocytosis, DNA-damage responses as well as in signaling processes leading to activation of the transcription factor NF-kappa-B. Linear polymer chains formed via attachment by the initiator Met lead to cell signaling. Ubiquitin is usually conjugated to Lys residues of target proteins, however, in rare cases, conjugation to Cys or Ser residues has been observed. When polyubiquitin is free (unanchored-polyubiquitin), it also has distinct roles, such as in activation of protein kinases, and in signaling (By similarity). {ECO:0000250}.			SUBCELLULAR LOCATION: Cytoplasm {ECO:0000250}. Nucleus {ECO:0000250}.	Ubiquitin family	IPR000626;IPR029071;IPR019954;IPR019956;IPR050158;			X04133;	Cytoplasm;Isopeptide bond;Nucleus;Repeat;Ubl conjugation	TCTGAAAGAGTACGTCCATCTTCCAATTGTTTTCCAGCAAAAATGAGACGTTGTTGGTCTGGGGGGATCCCTTCCTTGTCTTGGATTTTGGCCTTGACATTCTCGATGGTGTCTGATGGCTCAACTTCAAGGGTGATAGTCTTTCCTGTCAATGTTTTGACAAAGATTTGCATGCCACCACGGAGTCGGAGGACCAAGTGGAGGGTGGACTCTTTCTGGATGTTATAGTCAGCGAGGGTGCGTCCGTCCTCGAGCTGTTTTCCAGCGAAGATCAATCTCTGCTGGTCAGGTGGGATTCCTTCCTTGTCCTGGATCTTGGTTTTGACGTTGTCGATGGTGTCAGAACTTTCCACCTCAAGGGTGATCGTCTTGCCGGTTAGGGTCTTAAAATCGAGAGCGGGACAAATGGTTGAGAAGCTACGATTGATAGTATTCAAGAAAGCCTTTGCCTTGGAGATGAAAAAATAGGGCACGAGAGGGCTGGATTTAAAGACAATGGAGCGGAAGCAAATGTCCAATTAAACAGCGACGCGTGTCGATGGTCAGATGTGGTACACCGAACCTACAAGGCACCGGCACCGTTTATGCTTTTCTTTGAGTGGAAGATATTACTA		n.a.
Rs_project_391142	Rs_project_391142__TRINITY_DN3338_c1_g2_i1	FINAL_EXTENDED_DEG_ANNOTATION	40.5191	1.06874	0.308068	23.1218	0.000119725	0.00329383	TRUE	30.5107601796819	45.5978828940033	36.7051346729024	25.6705225257044	64.5329382161577	sp|P06353|H33_HORVU Histone H3.3 (Fragment) OS=Hordeum vulgare OX=4513 PE=2 SV=1	hypothetical protein F511_19698, partial [Dorcoceras hygrometricum]		sp|P06353|H33_HORVU	Histone H3.3	2.31e-10	PF00125;			DNA binding [GO:0003677]; protein heterodimerization activity [GO:0046982]; structural constituent of chromatin [GO:0030527]	nucleosome [GO:0000786]; nucleus [GO:0005634]	ko:K11253,ko:K11275	ko05034,ko05202,ko05322,map05034,map05202,map05322	other_or_unresolved	P06353	H33_HORVU	reviewed		Hordeum vulgare (Barley)		FUNCTION: Variant histone H3 which replaces conventional H3 in a wide range of nucleosomes in active genes. Constitutes the predominant form of histone H3 in non-dividing cells and is incorporated into chromatin independently of DNA synthesis. Deposited at sites of nucleosomal displacement throughout transcribed genes, suggesting that it represents an epigenetic imprint of transcriptionally active chromatin. Nucleosomes wrap and compact DNA into chromatin, limiting DNA accessibility to the cellular machineries which require DNA as a template. Histones thereby play a central role in transcription regulation, DNA repair, DNA replication and chromosomal stability. DNA accessibility is regulated via a complex set of post-translational modifications of histones, also called histone code, and nucleosome remodeling.			SUBCELLULAR LOCATION: Nucleus {ECO:0000250}. Chromosome {ECO:0000250}.	Histone H3 family	IPR007125;IPR009072;IPR000164;			M34928;	Chromosome;DNA-binding;Nucleosome core;Nucleus	TTCAAGACTGATTTGCGTTTTCAGAGCCATGCCGTTTTGGCACTTCAGGAAGCTGCTGAGGCCTACCTCGTGGGTCTGTTTGAGGACACCAACTTGTGTGCCATCCATGCCAAGCGTGTGACAATCATGCCTAAGGATATACAGCTTGCCCGCAGGATCAGGGGCGAACGTGCATAGTCTTCCCTGGTTGTCTTGCTGGTGTGGAATGGTGGTGTTCTTTTGTTTGTCTTCTGTTGAGAAACATTGTTGAAGTAAGATACTTTTGTACTCTAGTATTAGTACTAGTTCATGTGGGGTCGAATTGCGCATGTTTTTTACGACATGGTATCGTAAATGTTCTTTGTTGGCAGTCGGGAAATTGGAACTGCTTGGCTGAATCATGTTTTGTCACCCCTCGGATGAGCATCGTTTCGGTTAAAGAATTGTTTTATGTGGCCTGTTGATTGAATTGCAATAGTTGGCAAAAATTTAAGGGCTCCACGAAACCATAACAAACCCGATTAAATTTTGCTAATACACAGCTAAACCAAGGATATTGATCACTTCTCTAAGAATTCTGACCCTATAACTGTGCCAAAACAAAACAAAACTCTGAAACAGGGAAAATATACGAGTAGTTATGTGGCATCAAGATTTCTAGGTTATTAAAAAAAGTAGCTATAAACATTTTGATACCATATTCATAATTGTTCGTAGAATCAGCACGGATACAAAGTATTTTATTACACGTAAATGTCAATATTTTAACTAAAATAATTAAAATCAAATATGTTAAATCTATGAAAGATATTTATTAAGTGATACCACATGATGGAAGTAGTCTCATATCCTGGTAGGAAACGTACTCATTCCTAAAGAGAGGAAGAGTTTGTAGAAAGAGAAGACTGAGGACTGGTGTTTCTGTGATGAGAGATAAAAAAAACTCAGCAGAGATCCAAAGATTCAGAGGTTGATGACGCCCTTGACATTGCAACATAGAAATTAAGGTGGTATTGTCGGAGGCAGCCAAGTATAAAAAACATTTTCTTTCAACTCGTTAACGGAGAGATAGATGCAGCGAGAGATTAGCTAAAAAGAGTTCTAGACTATTTGCCTAATCACTTCTTACTGTGCAGTATTTGTTTGGGGCAAGTAGAATTGCTTGGTGTGGAGAGAATTTTGAGTTCTAGTACCCTGTGAGGTTCCTATGAAAGATTTGGGTTAATTCCCTTTTAAGGATTTTTCCATTTTTGTTGGAAATAGCAAGATAACGAATTTTTTCAATCACCGCAACAATGCATCTTCACAAAGTCACATATACTCTCTTGAGTAGGCAGAGAATATATTTTATAAGTATGTTTGTTTGATTACTCTGATCACCCATGATTAGGTCATAAGAACAAAATTTCCTTCTGTCACATATTCAACCATCTTTCCACAAGAATTGTAGTTTTGGTAAAGGTAAACTAAAACCAAGATTGATGCCCAATAAGATACAAGTACATACTACAAAAATTCACTTCTCTTTTTCTCCACATCAAAAATCACAACCATGTTCCACTAACATATAAGAAATACCACTCTGAATATACCACC	MIQPSSSNFPTANKEHLRYHVVKNMRNSTPHELVLILEYKSILLQQCFSTEDKQKNTTIPHQQDNQGRLCTFAPDPAGKLYILRHDCHTLGMDGTQVGVLKQTHEVGLSSFLKCQNGMALKTQISLE	n.a.
Rs_project_391153	Rs_project_391153__TRINITY_DN3329_c0_g1_i10	FINAL_EXTENDED_DEG_ANNOTATION	26.1166	-4.5854	1.42004	21.1736	0.000292534	0.00633394	TRUE	18.6597824216486	16.0280610423759	53.2999485464193	47.4850633875423	0.808335907870125	Fatty acid 13-hydroperoxide lyase, chloroplastic (13-HPL) (PgHPL) (EC 4.2.99.-) (Cytochrome P450 74B5)	fatty acid hydroperoxide lyase, chloroplastic [Henckelia pumila]	Fatty acid 13-hydroperoxide lyase, chloroplastic	sp|Q9AUD8|HPL_PSIGU	Fatty acid 13-hydroperoxide lyase, chloroplastic	3.84e-59	PF00067;		fatty acid biosynthetic process [GO:0006633]; oxylipin biosynthetic process [GO:0031408]; sterol metabolic process [GO:0016125]	heme binding [GO:0020037]; iron ion binding [GO:0005506]; lyase activity [GO:0016829]; monooxygenase activity [GO:0004497]; oxidoreductase activity, acting on paired donors, with incorporation or reduction of molecular oxygen [GO:0016705]	chloroplast outer membrane [GO:0009707]			chloroplastic_or_plastid_annotation	Q9AUD8	HPL_PSIGU	reviewed	HPL CYP74B5 PSG1	Psidium guajava (Guava) (Psidium pyriferum)	4.2.99.-	FUNCTION: Cytochrome P450 of the CYP74B subfamily with 13-hydroperoxide lyase activity (PubMed:10941871, PubMed:14984738). Metabolizes preferentially (13S)-hydroperoxy-linolenic acid, also called (13S)-hydroperoxy-(9Z,11E,15Z)-octadecatrienoate (13-HPOT), and, with a lower efficiency, (13S)-hydroperoxy-linoleic acid, (9S)-hydroperoxy-linoleic acid and (15S)-hydroperoxy-eicosatetraenoic acid (PubMed:10941871). 13-HPOT is used as substrate to produce (9Z,11E)-12-(1'-hydroxy-3'Z-hexenyloxy)-dodecadienoate, a short-lived fatty acid hemiacetal spontaneously converted into 12-oxododec-9(Z)-enoic acid and 3(Z)-hexenal (PubMed:10941871, PubMed:14984738). {ECO:0000269|PubMed:10941871, ECO:0000269|PubMed:14984738}.	CATALYTIC ACTIVITY: Reaction=(13S)-hydroperoxy-(9Z,11E,15Z)-octadecatrienoate = (9Z,11E)-12-(1'-hydroxy-3'Z-hexenyloxy)-dodecadienoate; Xref=Rhea:RHEA:83919, ChEBI:CHEBI:58757, ChEBI:CHEBI:233514; Evidence={ECO:0000269|PubMed:10941871, ECO:0000269|PubMed:14984738}; PhysiologicalDirection=left-to-right; Xref=Rhea:RHEA:83920; Evidence={ECO:0000269|PubMed:10941871, ECO:0000269|PubMed:14984738};	PATHWAY: Lipid metabolism. {ECO:0000269|PubMed:10941871, ECO:0000269|PubMed:14984738}.	SUBCELLULAR LOCATION: Plastid, chloroplast outer membrane {ECO:0000250|UniProtKB:K4CF70}; Single-pass membrane protein {ECO:0000255}; Intermembrane side {ECO:0000250|UniProtKB:K4CF70}.	Cytochrome P450 family	IPR001128;IPR002403;IPR036396;			AF239670;EU428954;	Chloroplast;Direct protein sequencing;Fatty acid biosynthesis;Fatty acid metabolism;Heme;Iron;Lipid biosynthesis;Lipid metabolism;Lyase;Membrane;Metal-binding;Oxylipin biosynthesis;Plastid;Plastid outer membrane;Transit peptide;Transmembrane;Transmembrane helix	TCTACACCTGGAGTAAATATAGAGGCGTAGGATATAAATTCCCTTATATAAGTACTAGTTTTCTTCACTTATTTCTGGCGTACCTTCCGAAAATTAAAGTTAGGTTGTCAGTAGTACTCATGGGCTTCAGAATGATGACGTCACCATCCGCCGCGCCGCTACCTTCTTCTCCTCCACCACAGTCCGCCGTGCCCTCACGGCTGAATGTCCCCGGCGGCTACGGATGGCCTATCATCGGCCCTCTATGGGACAGGCTGAACTATGCCTGGTTCCAAGGCCCCGAGAAATTCTTCAAGAAGAGAATAGAGAAATACAATAGCACAGTTTTCCGAACAAACTTGCCCCCGACGTTTCCTTTCTTCTTCAACGTCAATCCCAATGTTATTGCTGTTCTGGATGTTAAGTCTTTCTCGTACCTCTTCGACATGGAAATGGTCGAGAAGACTAATGTTCTGGTCGGAGACTTCATGCCCAGTGTTAAGTTCACCGGCGGTTCGCGGGTTTGCGCGTATCTCGATACATCGGAGCCTAAGCATACCCAGGTATGTATAAATCGATTACTTATATGCTACCACATGTGAACTACCTTACTGGGAATAACAATCCTTAGATGAGGTGCGTAAATACTCGTCCAAAGATTGTGGTACTCATGACGATCGGGATAGCCAAGAATGATGGGTATAAATCTACATTTATATTAAGTTCTGTACATAGTAAACCCGTGACCCGTCCCCTTAGACTTTGTTTACAACTAAATTGAACTAAATTTAATGAATACATATATACACTGTATTTATTATAAAGTATATATGTATATTATCCAGCTAACAGTTACTAAAACATATCGGTTTTTACGACACTTGAATCTCAAAAAAATATATATTAAAAAAAGATAGATAAAAATTTTCACAATATTATTATATATACACAAAATTATTACACATATAATCACAGGCAAATTTAATAAAATATTATAAAAAAATATAAAAAAAAATATTAAAAGAAACATGTTTACAATTCCATGGTAATTTGCAAACTTGGATGGCGAAAT		n.a.
Rs_project_391165	Rs_project_391165__TRINITY_DN3374_c0_g1_i10	FINAL_EXTENDED_DEG_ANNOTATION	41.0423	-5.42474	1.34319	28.209	1.13137e-05	0.000551608	TRUE	32.6287371248677	67.906607265474	57.9286875233117	60.584810757047	0.746295508751464	zinc finger	retrovirus-related Pol polyprotein from transposon TNT 1-94 isoform X1 [Primulina tabacum]				2.1e-23	RVT_2,gag_pre-integrs							other_or_unresolved																	GTTTAAACTATGTACGATTTCATATATTTAATGTTTATTAAGTTTTTAACAATATTATGTGGTTTAAAGATAAATTTTGATGTTGATTTTAAATAATTTTATCATTTCATATCTCTCTAACATTTATTTTATACTATATTAAGAAGTTGAAATTTAAATTTGAGGAAAAACATTTAGGTGAAAATGATAATAAATTTTTTTATAACTAATATATCTACCACTCGAGAACTGATAGCGAGTATTTACGTGTAAAGCATGTGCTTCCTGCTAGTTTATCTAAATACATACAACACAATAGAATATGAACAACAACAAAAATGAAATTTGGATTGTGATAGACGATTGGTGAGTGCAAATACAAGTCCATGCATGAAATATTGCTACATCTAACCATTTTAATTTATATATTTTTGATTTGGACGAAGAAAATTATATTAAAGAGAGTACATGGACTACTCAACCCCGATAGAACAAGGTACAATAAAACCAATAAGGACGAAAGAAAATAAAATCCTAAGAAAACAAATGGAAAATGAATTTATCGGATTAAGCCGCCAATCTGAGAATAAAGCGGGCAAACTTTTCCGATTGAAAGCGTTGAACCATAACCAATAGCGGGTCCTTATAAGTTCCATCAGCTTCCCAGCTACCACTTCTTCATTATTAATGAAAAATATTATTTCTATTAATCCATAAACTCCAGGCAATACACTGCCAAATCGCACACAACCCATCATTTCCTTGCTTTTTAAGCAATAGAGCCATAAAATAATAAAATGCGTTCTTAAATTATTGCTTCTACAAACTTGATGTTTGTTACAAAAGACGCATAACATTTGGTTATAATTTAGCATAAGACCTCTCCTTATAAAGTTGGACTTTGTTGGTAATCTGTTTTGCAAGAGTTTCTCCATAAATATTTTCATCTTTTTCGGTACTACTCTACACAAATGAAACTGCACAGGTCATCTTTTTCTATTAGTGGAGTTCGGTCGCTCATAATCACCTTGTAAGCTGAACTAACATCACTGATGACAGATCGGATGTCCTGGCTTTTGTCATCACTCAATTTGTTCTATCTTCTGGGTTCGAACTTGTAGCCAATTCCAGAACCACAACCAGAAGATATTGATGAACAAAATGTGAAACTATGTGCTGACAAAGCAAAGTGTGATACTGATGAGATGTTGTGCAGAGGTCACATTCTGAATTCCTCGACAAGCATATTGTATGACGTCGATTAGAACTACAAGACACCCAAGGAGTATTGAGTGCACTTGAATCCAAATATAAAGATCTGAAGAAAGGTACGGACATATTTTTAACCTTAAAATTCTTCGAATTAAATTTTTCTGCAAACATGCCAATAATGGAACAAGTTCGAGAATTGGTGGTTCTTGTTTCCCAACTCAATGAGTTGCAGATTAATATACCTGATGCAATTCAAGTAGGAGCAATACTGTCAAAACTTCCTCCTACTTGGAATGAGTTTCGAAGGAAAATTCTACATTCAACAGAAAATTAATATCGAGCAGTTCATCACAAATTGAGTGCAAAACTCGAACAAGAGATGAATTGACATTGGAACATGAATTGGAACTTCTCGTGGTACTTCAAAAGGTCTTAGAGTGCAGAAAAAGGATTTCAAGAAAATCAATGGCAAGAAAAATTTAAAGAAGAATCGTACTTGTTTCCATTGTGGAATAAAATGTCACTACATAATAGAGTGCAAATACAGAAGAACAAACAATTGTTCTTTCAATACGAACAAAGCAAATTTGGTTGAAACAGAAAATAAAGAACTTGTTGCGATGGTCACAACGCATCAAATCGGGATGATCACATAAGTTCACTTTACTTCTGTGGTTGTTACAAAGGATTGGTGGCTTGATTCCGGTGCTACCATTCATGTTTATGACATCATGGCTCTTTTCAAGGTCTACAATGAATCAAAAGAGTCCGAAGAAGTTCCTATGGGGAACCGTGTTACTGCAAAGGTCGCTGAAAAGGGAAGTCTGGATTTGAATTTCACTTTTGTAAAGAAGCTTACCCTTGTTAATGTTTTTGATGTACCCGACCTTATGAAGAATCTGATTTCTGCTAACTTGTTATGCAAGAGTGACTTTAAGATTGTATTTGAGGCTGATAAAATTATTGTAACTAAGAATGGAGTGTTCATCGGAAAAGGATACTCCAGCAATGGCATATTTAAACTATCC	MALFKVYNESKESEEVPMGNRVTAKVAEKGSLDLNFTFVKKLTLVNVFDVPDLMKNLISANLLCKSDFKIVFEADKIIVTKNGVFIGKGYSSNGIFKLS	n.a.
Rs_project_391264	Rs_project_391264__TRINITY_DN3315_c3_g1_i1	FINAL_EXTENDED_DEG_ANNOTATION	6.59849	1.20936	0.698305	19.5114	0.000623428	0.0109185	TRUE	3.60163153378724	0	8.9621054812511	10.6837454756279	8.33333139450343														other_or_unresolved																	CATTGGTTTATCCAAACAGAGTGGGTAGAGAAAGATACGTCAAAAAGAAAAATACGATGGGGATTTTGTGATGTGTGGATATGCATGTCTTAATAAATGAGTAAAACAAGGGCAGATAAGGAGATCATTGGTTTATCCAAACAGAGTGGGTAGAGAAAGATACGTCAAAAAGAAAAATACGATGGGGATTTTGTGATGTGTAATATGCATGTCTTATTGAATGAGTAAAACAAGGGAAGATAAGGAGATCATTGGTTTATCATTTTTTTTCCAACAAAACGGTGTGCGTCTATGCAAAGAAAATAGATGAAAACTGTATATCACTGGTCCCCTTTATATTACTATGACATGAGACAGATAGGGTGATGTTAGATATGCATCTACATCCAATTTAACAAGTCTAATACGTCGAAAAGAAAAATACGATGGGGATTTTGTGATGTGTGGATATGCATGTCTTATTGAATGAGTAAAACAAGGGAAGATAAGGAGATCATTGGTTTATCATTTTTTTTCCAACAAAACGGTGTGCGTCTATGCAAAGAAAATAGATGAAAACTGTATATCACTGGTCCCCTTTATATTACTATGACATGAGACAGATAGGGTGATGTTAGATATGCATCTACATCCAATTTAACAAGTCTAATTACCTTGGCATCAACATAAATAAACATTCAACATTATTTATAACTAGGTAGTCACAGCACAAATCTACTCTGTGAATGCTTAATCATGTGCAAGTCTCGACCATCTCAACCATTTTATACATTTGAAATAAATTCCACACATGAGAATGAAAGAAACATCTTCAGGTTTTAGTTTTGGTCTTCATTTGTTCTGCCAAAAACTTGATATAGTATGTTAGCCAAAGACAAACTGTCAGCATTCTACACACAGAAGCCAAAGACAAACTATCAGCATTTTTCACGGTTTCTCAGTACCATCAAGTCCAAATAATTAATGGTAAATATTTATTTTTCTAATCTTTTTCCACCGGCAGCAATAAGTAAGATATACTAAATTATTCTCTCAAAAAAAAAAAAAGATATGCTAAATTATGTTTGTTTACAATTCATAGGCGCAAGTACCTATGCCAGATCTAAAACTAAGGAAAAATAACTTGAATCAATAAGAACTCATATGAAATAATTTCAAACCATTACGAACCAATACGCACTGTCATGTAAAGCTGCCACAATTTACATAACTGAGAGTCTGAGACACCAAAATGTACCAGCATTTTCGTCTTGTCTTTTACGAAAAATTGGCAAGCCTACTACGTTCGATTTTAAAATAATTCGGATAGCCAATCAAAGCATAAAAAACAGGTAAATGCATTAAAAAAGCTTGATAAAAATAAATTACATCTGAATTACCTTCTTAACGGA		n.a.
Rs_project_391272	Rs_project_391272__TRINITY_DN3317_c0_g1_i10	FINAL_EXTENDED_DEG_ANNOTATION	8.81354	-2.49592	1.15841	16.5415	0.00237231	0.0276113	TRUE	8.60040567553527	30.9273355192777	5.50155228116125	3.72450023573257	1.58115722552157	sp|S4UX02|CYPH1_SALMI Ferruginol synthase OS=Salvia miltiorrhiza OX=226208 GN=CYP76AH1 PE=1 SV=1	cytochrome P450 76T24-like [Primulina eburnea]		sp|S4UX02|CYPH1_SALMI	Ferruginol synthase	2.57e-28	PF00067;		diterpenoid biosynthetic process [GO:0016102]	heme binding [GO:0020037]; iron ion binding [GO:0005506]; oxidoreductase activity, acting on paired donors, with incorporation or reduction of molecular oxygen, reduced flavin or flavoprotein as one donor, and incorporation of one atom of oxygen [GO:0016712]	endoplasmic reticulum membrane [GO:0005789]	ko:K20556	ag:AGN04215;	other_or_unresolved	S4UX02	CYPH1_SALMI	reviewed	CYP76AH1	Salvia miltiorrhiza (Chinese sage)	1.14.14.175	FUNCTION: Cytochrome P450 enzyme (CYP) which catalyzes a unique two-electron oxidation cascade on abieta-8,11,13-triene to produce ferruginol, an intermediate in tanshinone biosynthesis. {ECO:0000269|PubMed:23812755, ECO:0000269|PubMed:27703160}.	CATALYTIC ACTIVITY: Reaction=abieta-8,11,13-triene + reduced [NADPH--hemoprotein reductase] + O2 = ferruginol + oxidized [NADPH--hemoprotein reductase] + H2O + H(+); Xref=Rhea:RHEA:48080, Rhea:RHEA-COMP:11964, Rhea:RHEA-COMP:11965, ChEBI:CHEBI:15377, ChEBI:CHEBI:15378, ChEBI:CHEBI:15379, ChEBI:CHEBI:57618, ChEBI:CHEBI:58210, ChEBI:CHEBI:78274, ChEBI:CHEBI:86062; EC=1.14.14.175; Evidence={ECO:0000269|PubMed:23812755, ECO:0000269|PubMed:24108414, ECO:0000269|PubMed:27703160}; PhysiologicalDirection=left-to-right; Xref=Rhea:RHEA:48081; Evidence={ECO:0000269|PubMed:23812755, ECO:0000269|PubMed:24108414, ECO:0000269|PubMed:27703160};		SUBCELLULAR LOCATION: Endoplasmic reticulum membrane {ECO:0000305}; Single-pass membrane protein {ECO:0000255}.	Cytochrome P450 family	IPR001128;IPR017972;IPR002401;IPR036396;			JX422213;	3D-structure;Endoplasmic reticulum;Heme;Iron;Membrane;Metal-binding;Monooxygenase;NADP;Oxidoreductase;Transmembrane;Transmembrane helix	ATTATGGCGCAGGGTTGAAGCTCGATACAATGCCAATTTGTCATTTAACGTCAAAAGCTCTAACTTAGTTCCTATGTTGGATCGTTTTTTAGTCCTAGTCCTAGGCGCTCACCATCTGTGTATAAATTGCAGTACAGTCTTTCAAGTGCTACAATCCGAAGTATGAAGAAACATGGATTCAATATTCTCAAGTATCCTCCTCCTCCTTTCTTTCTTAGTCAGCGCATGTTTTATTTTCCAAATCCTGAAATCAAAACCCCACAAATCAGGGCTCAAACTCCCACCAGGCCCAAAACCATATCCAATAATAGGTAACATTCTTGAACTCGGCAAGAACCCTCATCAATCCCTCGCGAAACTCTCCAAAATCTACGGCCCCTTGATTCACCTTAAACTCGGATACTTAACAACTGTAGCCGTATCCTCTCCTGAAATCGCCAAAATCTTTCTTCAAAAACACGATCAAGTTTTCTCAGACCGGTACATCGCCGAGGCAGTAAAAGCGTTGGATAACGACAA	MDSIFSSILLLLSFLVSACFIFQILKSKPHKSGLKLPPGPKPYPIIGNILELGKNPHQSLAKLSKIYGPLIHLKLGYLTTVAVSSPEIAKIFLQKHDQVFSDRYIAEAVKALDND	n.a.
Rs_project_391292	Rs_project_391292__TRINITY_DN3368_c0_g1_i15	FINAL_EXTENDED_DEG_ANNOTATION	435.357	1.7072	0.981711	20.1911	0.000457833	0.0087574	TRUE	383.667965446646	111.083102672637	114.783643838649	99.8883480688277	1252.41157934391	ATP synthase subunit alpha, partial [Dorcoceras hygrometricum]	ATP synthase subunit alpha, partial [Dorcoceras hygrometricum]	ATP synthase subunit alpha, partial [Dorcoceras hygrometricum]			6.33e-16								other_or_unresolved																	CCTCCCTCTGACACACTCAAGCCTTGCAGTCACCAATGCAGTTCCCAGGTTAAGCCCGGGGATTTCACATCGGTCTTACAAAACCGCCTGCGCACGCTTTACGCCCAGTAATTCCGATTAACGCTTGCACCCTCCGTATTACCGCGGCTGCTGGCACGGAGTTAGCCGGTGCTTCTTCTGCGGGTAACGTCAATCGACAGGGTTATTAACCCCGTCGCCTTCCTCCCCGCTGAAAGTACTTTACAACCCGAAGGCCTTCTTCATACACGCGGCATGGCTGCATCAGGCTTGCGCCCATTGTGCAATATTCCTCACTGCTGCCTCCCGTAGGAGTCTGGACCGTGTCTCAGTTCCAGTGTGGCTGATCAACCTCTCAGATCAGCTAACCATCGTAGCTTTGGTGAGCCGTTACCTCACCAACTACCTGATAGGCCATGAACCGCTCCAAAAGCGAAAAACCGTTTAATGA		n.a.
Rs_project_391299	Rs_project_391299__TRINITY_DN3368_c0_g1_i7	FINAL_EXTENDED_DEG_ANNOTATION	30.0271	5.97152	1.65789	18.5738	0.000952857	0.0146968	TRUE	1.31362726352584	0	33.2445814728125	15.9117994674167	90.7288936336538														other_or_unresolved																	CAAGGCCCGGGAACGTATTCACCGCAGTAGTGCTGACCTGCGGTTACTAGCGATTCCGGCTTCATGGAGTCGAGTTGCAGACTCCAATCCGAACTGAGACTGCTTTTTTCAGATTAGCTTACTCTCGCGAGTTTGCAACCGTTTGTAGCAGCCATTGTAGCATATGTGCAGCCCCAGGCGTAAGGGGCATGATGACTTGACGTCATCCCCACCTTCCTCCTATTTACATAGGCAGTTTGTTACGAGTTCCCGACATTACTCGCTGGCAACAGAACATGAGGGTTGCGCTCGTTGCGGGACTTAACCCAACATTTCACAACACGAGCTGACGACAGCCATGCACCACCTGCACACCAACCACAAGGGAACACACATCTCTGCGTGCGTCTGGTGCATGTCAAACCCAGGTAAGGTTCTTCGCGTTGCATCGAATTAATCCACATGCTCCGCCGCTTGTGCGGGCCCCCGTCAATTCCTTTGAGTTTTAGCCTTGCGGCCGTACTCCCCAGGCGGAGAACTTAACGCGTTAGCTACGACACCGAGAGGCAGACCCTCCCGACATCCAGTTCTCATCGTTTATGGCGTGGACTACCAGGGTATCTAATCCTGTTTGCTCCCCACGCTTTCGCGCCTCAGCGTCAGTAATGGTCCAGTGAGCCGCTTTCGCCACAGGTGTTCCTTCCGATATCTACGCATTTCACCGCTACACCGGAAATTCCACTTCCCTCTACCGTACCCTAGCTATTCAGTCTCGAATGCAATTCCCAGGTTGAGCCCGGGGCTTTCACGACAGACTTACAAAACCGCCTGCGCACGCTTTACGCCCAGTAATTCCGATTAACGCTTGCACCCTCCGTATTACCGCGGCTGCTGGCACGTAGTTAGCCGGTGCTTCTTCTGCTGGTACCGTCATGGATCCGTGGTGTTAACACGGACCTTTTCGTCCCCGCCGAAAGAGCTTTACAACCC		n.a.
Rs_project_391307	Rs_project_391307__TRINITY_DN3368_c1_g1_i5	FINAL_EXTENDED_DEG_ANNOTATION	305.904	0.518654	1.03989	18.3144	0.00107115	0.0159335	TRUE	428.625036424782	300.784569537539	16.2159364276162	71.8091378906898	613.81703758238														other_or_unresolved																	CCGGATTTATCTCGGAGCGGGATAAGAATGGTCAAATTTCTTCGGAGAGTTTGATCATGGCTCAGGATGAACGCTGGCGGTATGCTTAACACATGCAAGTCGAACGGGTGTAGCAATACATTAGTGGCGGACGGGTGAGTAACGCGTGAGAATCTGGCTTCAGGTCTGGGACAACCACTGGAAACGGTGGCTAATACCGGATGTGCCGTAAGGTGAAAGGTTAACTGCCTGAAGATGAGCTCGCGTCTGATTAGCTAGTTGGAAGTGTAATGGACTCCCAAGGCGACGATCAGTAGCTGGT		n.a.
Rs_project_391319	Rs_project_391319__TRINITY_DN3368_c5_g1_i1	FINAL_EXTENDED_DEG_ANNOTATION	198.427	-2.78691	1.19929	30.1081	4.65268e-06	0.000270456	TRUE	659.554444029549	0	68.6482226306767	58.9708017680377	95.5607534380407														other_or_unresolved																	ACAGAATGGCCTTCGATACTGGGACGCTTGAGTATGGTAGAGGTTGGTGGAACTGCGAGTGTAGAGGTGAAATTCGTAGATATTCGCAAGAACACCGGTGGCGAAGGCGGCCAACTGGACCATTACTGACGCTTTCGCGCCTCAGCGTCAGTGCATCGCCAGATAGCCGCCTTCGCCTCAGGTGTTCTTCCCGATATCTACGTATTTCACTACTACACCGGGAATTCCGCCATCCTCTCAGGCACTCAAGATTGGGAGTTTCGACTGCAATTCCCAGGTTGAGCCTAGGGATTTCACAATCGACTTTCCAACCCGCCTACGCGCGCTT		n.a.
Rs_project_391335	Rs_project_391335__TRINITY_DN3308_c0_g1_i31	FINAL_EXTENDED_DEG_ANNOTATION	7.79437	-1.62344	0.771752	19.4293	0.000647077	0.0112106	TRUE	9.35584480501651	0.572430751513424	11.7022558631913	13.2604379094063	2.97619325368716	Glutamate--cysteine ligase, chloroplastic (EC 6.3.2.2) (Gamma-ECS) (GCS) (Gamma-glutamylcysteine synthetase) (Protein ROOT MERISTEMLESS 1) (AtGCL) (Protein cadmium-sensitive 2) (Protein phytoalexin-deficient 2)	glutamate--cysteine ligase, chloroplastic [Dorcoceras hygrometricum]	Glutamate--cysteine ligase, chloroplastic	sp|P46309|GSH1_ARATH	Glutamate--cysteine ligase, chloroplastic	4.78e-30	PF04107;		defense response by callose deposition in cell wall [GO:0052544]; defense response to bacterium [GO:0042742]; defense response to fungus [GO:0050832]; defense response to insect [GO:0002213]; flower development [GO:0009908]; glucosinolate biosynthetic process [GO:0019761]; glutathione biosynthetic process [GO:0006750]; indole phytoalexin biosynthetic process [GO:0009700]; response to cadmium ion [GO:0046686]; response to heat [GO:0009408]; response to jasmonic acid [GO:0009753]; response to ozone [GO:0010193]	ATP binding [GO:0005524]; glutamate-cysteine ligase activity [GO:0004357]	chloroplast [GO:0009507]; chloroplast stroma [GO:0009570]; cytosol [GO:0005829]; plastid [GO:0009536]		ath:AT4G23100;	chloroplastic_or_plastid_annotation	P46309	GSH1_ARATH	reviewed	GSH1 CAD2 GCL PAD2 RML1 At4g23100 F7H19.290	Arabidopsis thaliana (Mouse-ear cress)	6.3.2.2	FUNCTION: Seems to play an important role in controlling the expression of resistance responses like the regulation of salicylic acid (SA) and phytoalexin (camalexin) production. Involved in resistance to fungal and bacterial pathogens. Required for the regulation of cell proliferation in root apical meristems through the GSH-dependent developmental pathway. Also participates in the detoxification process, the antioxidant response and is essential for embryo development and proper seed maturation. {ECO:0000269|PubMed:10634910, ECO:0000269|PubMed:11402187, ECO:0000269|PubMed:11722772, ECO:0000269|PubMed:12848825, ECO:0000269|PubMed:14749480, ECO:0000269|PubMed:15308753, ECO:0000269|PubMed:16531482, ECO:0000269|PubMed:17144898, ECO:0000269|PubMed:7724670, ECO:0000269|PubMed:7770518, ECO:0000269|PubMed:8090752, ECO:0000269|PubMed:8725243}.	CATALYTIC ACTIVITY: Reaction=L-cysteine + L-glutamate + ATP = gamma-L-glutamyl-L-cysteine + ADP + phosphate + H(+); Xref=Rhea:RHEA:13285, ChEBI:CHEBI:15378, ChEBI:CHEBI:29985, ChEBI:CHEBI:30616, ChEBI:CHEBI:35235, ChEBI:CHEBI:43474, ChEBI:CHEBI:58173, ChEBI:CHEBI:456216; EC=6.3.2.2; Evidence={ECO:0000269|PubMed:15180996}; PhysiologicalDirection=left-to-right; Xref=Rhea:RHEA:13286; Evidence={ECO:0000269|PubMed:15180996};	PATHWAY: Sulfur metabolism; glutathione biosynthesis; glutathione from L-cysteine and L-glutamate: step 1/2. {ECO:0000269|PubMed:15180996}.	SUBCELLULAR LOCATION: Plastid, chloroplast {ECO:0000269|PubMed:15610346}.	Carboxylate-amine ligase family, Glutamate--cysteine ligase type 2 subfamily	IPR035434;IPR006336;IPR014746;IPR011556;		NP_001190808.1 [P46309-1];NP_194041.1 [P46309-1];	Z29490;Y09944;AF068299;DQ993178;AL031018;AL161558;CP002687;CP002687;AF419576;AF428393;AY056372;AY143970;	Alternative splicing;ATP-binding;Chloroplast;Disulfide bond;Glutathione biosynthesis;Ligase;Nucleotide-binding;Plant defense;Plastid;Reference proteome;Transit peptide	GGTTCAACTTCTAGCTCTTATTGGTACTTGGATTCGGTTTCATCTTTTCTCGGAAATATATATATTTTAACTGAAACTATTGCAAACCTTAATCCTGGTGCTCACTGCTTGTTTTCTTTAACTGAAACTATTGCTAATGCTATCCATTAGCTAGCATTTAGACTTTTTTATGAACCTGAAATTTGTGATTTCTTTCACTTTCATGACTGTAGACTTTTTTGGAGTTTTTGAAGGTTGGGTTCAACATTTTATTGTCAAGAATCTCTCCTGGCAGTTAAGCCGTGTTTGTTTAGTTTCAAGGAGTAAAATTTAGTTGTTGGCATTGTTTACCATATGTTCGCGCGCACATGTGAATATTTTACATCCGGGCTATTGTAAGGCATTTAAAGCTCCCGATTTTTTTATTTTTGATCATGCAGGATAGGAACTGAGCATGAAAAGTTTGGGTTTGAAACTGGAACTTTGCAACCCATGAAATATGAACAAATAGCCGCGATGCTTAATGCTATTTCCGAGAGATTTGGTTGGGATAAGATAATGGAAGGTGACTACGTTATTGGGCTCAAACAGGTTTAATTTTTCTTAGTCGACTCGTGGTTGGATTTTTTTTATTTCTTTTATGCAGTGCGTAGTTAATTGTGGCAACACTGTCTAGTTTCTAACAAGTTTTTTATTACATTTTCCATGTTTATGTTGAGCTTGTGTCATTGATCCTTAATCTCAAACGCCTTTCACTTTATAATAAACATTGAGATTCCATTCATTTTTCTCTAGCTGAAATTCTGCCACTAAATTTCACCATCTATTGGTAGGGAAAACAAAGCATCTCCTTGGAGCCCGGTGGCCAGTTTGAGCTCAGTGGTGCTCCTCTTGAGACCCTGCATCAAACTTGTGCTGAAGTTAATTCCCATCTTTACCAGGTTTGTTTATGTGTTTCTCATTTTTTTCTCAAGAAGTCCCTTTTGCTATTCTCAAACCTGTCTGATTTGTTTTGATAACTGACCCATATTTTCTCCCATGACATGACAATCTTTGTCGCTATAAAGTGTGATATTTGATTTCTCATCACCCCTTTTTGAAGTTAATGATAATTTATCTGGTAATTTGGTCTCTAGCACGTGTCACCAGTTCAAACCTCACAAAATGTAATGTGAAGGGAAGGTTATTGGCCTGAAGCAAAGTAACTACTCTATGTAATGAAGTCAGGCATTACTATGTGCCGTCAACATGATTCATTTCGCTACTTTACGTTCGCATGACTCAGCTTGACACTTGTCTAAGGCTAAACAGAACTTACTATCAAGAGAGCTTCAGGGTCCTAGGATGTTATAACAAAAGTTCCAGCAGCTTAGATGATTAAAAGTTAAAATCAACTTTTGTCATTTTTCATCCAATTTACTGGTGGATCTGTCAATTATAAATGGTTATTTCATTTTTTTTTGTAGGTACAAGCATACGTAAACCATGGCTATGTGTACCTTTCGGGCATTTATAATTTGGTTTGCTTATCCTAGTGTGATTTTCTTGTTCTATGACCAATCCTAGCTTTGCTCCATTTTTTGGCTACTCCTATGAAGGATTGTTTTTTTAAAAATTCTGGATAAAATGCTGAGAGATATGTCCTGTGAATTCTTGTCTCTCTTTCCAGTTCTGCGAACTTAATACTTTTGGAAAGTTCATTGCGACAATTTAATGAGTCAGACTTGATTGATACAGTATAATAACGGTTTTTAATGAAATACTCAGGTTAAGGCTGTTGCAGAGGAGTTGGGGATTGGATTCCTAGGAATTGGCTTTCAGCCCAAATGGAGACGCGAAGACATACCAATAATGCCCAAGGGGAGATACGAGATCATGAGAAATTACATGCCCAAAGTTGGGTCACTTGGACTTGATATGATGTTTCGAACTTGCACGGTCCAGGT		n.a.
Rs_project_391362	Rs_project_391362__TRINITY_DN3300_c1_g1_i19	FINAL_EXTENDED_DEG_ANNOTATION	21.4085	-0.627198	0.718353	26.9256	2.05797e-05	0.000868943	TRUE	42.3315612180626	0	17.3877720695725	11.4265325064502	27.4200426918537	sp|Q2V9B0|MY1R1_SOLTU Transcription factor MYB1R1 OS=Solanum tuberosum OX=4113 PE=2 SV=1	transcription factor MYB1R1-like [Primulina huaijiensis]		sp|Q2V9B0|MY1R1_SOLTU	Transcription factor MYB1R1	8.96e-91	PF00249;		DNA-templated transcription [GO:0006351]; green leaf volatile biosynthetic process [GO:0010597]; regulation of DNA-templated transcription [GO:0006355]	transcription cis-regulatory region binding [GO:0000976]	cytosol [GO:0005829]; nucleus [GO:0005634]		sot:102577613;	other_or_unresolved	Q2V9B0	MY1R1_SOLTU	reviewed		Solanum tuberosum (Potato)		FUNCTION: Binds selectively to the DNA sequence 5'-[GA]GATAA-3' and may act as a transcription factor involved in the regulation of drought-responsive genes. Enhances stomatal closure in response to abscisic acid (ABA). Confers drought and salt tolerance. {ECO:0000269|PubMed:21030505}.			SUBCELLULAR LOCATION: Nucleus {ECO:0000255|PROSITE-ProRule:PRU00625, ECO:0000269|PubMed:21030505}. Cytoplasm, cytosol {ECO:0000269|PubMed:21030505}. Note=Localizes predominantly to the nucleus and, to a lesser extent, to the cytosol. {ECO:0000269|PubMed:21030505}.		IPR009057;IPR017930;IPR006447;IPR052245;IPR001005;IPR017884;		NP_001275346.1;	DQ284470;	Cytoplasm;DNA-binding;Nucleus;Reference proteome;Stress response;Transcription;Transcription regulation	CAAATTGTACGGCTCCCACGTTTCACAAAGTTTTATTTGTTTTATAAATGACACTCATCCTCCGCTTTCTCCCACTCCATATTACTTTCCATTTCAAATCCGAGGTAGAGAAATGTCACCACTCAGCGACACCTCGTCCACCGTCGTGAGCGATGACGGAAGTGGCTCCACCGGCTGTGTAGGCAGCGGTGAGATTATTTTGTTTGGTGTGAGAGTGAAAGTTGATCCTATGAGGAAAAGCGTGAGTATGAATAATCTCTCCGAATACGAGCCGGTCATTGGTGATAAAAGCAACACAATTAGCAATTTGAGCAACGATTTACCTAAGCCGGCGGTGGCGGAGGATGGTGGCGCAGCCGGTTACGCGTCTGCTGATGATGCTTTGCCGCAGCCGGTTAACGGGAATCGCGAGCGTAAGCGAGGAGTTCCATGGACAGAGGAAGAACACAAACTATTCCTTGTTGGATTGCAGAATGTTGGGAAAGGTGACTGGAGAGGAATATCTAGAAATTATGTCAAGACCCGCACGCCGACTCAAGTGGCTAGCCATGCCCAGAAATACTTTCTCCGCCGGAGCAACCTCAATCGCCGCCGCCGTCGCACTAGCTTATTCGATATTACCACCGACTCGGTCAATGCAATGCAAATTGAAGAAGACAGGAACAACCAAGAGCACCCTGCTCAGTCTGTTCCACCATCTGTGCCTTTAGCTTCTAACATCAATGGATTCTCTACCGGGTCTTTCCCGATTACTGTTGGTCCGGTTATGTTGTCAATGCAAGGTGGGAATCCAATGGAAAACTCAACTCTGCACCAAAGTGATCGAGTGAATAAATCACCAGTAATGCTCCAAATGCCAACTTCTTCAACAATGATAGATCTTAACTTAAATCAGCAAGTGCCATTCGAGCCATCAGCGATATCTTTGAGGCCATCCCTCTCATCCGGACAGGATCAGTCGTTAACGAGGGACAACTCAGCATTCCAGGTGATCCCAGGCTTCAAGAATGCCGACACCCTTATCGCTGTTACTTGAAAAACCAAAGCACATGTGAATTGTGATAACAAAAAAAAGTGAAAACAGAGAATCCATCATAATTCAGAAAGATCTGATCAAGAAAACTAGATTATTTGAGTATAACATACATTAGGCTATTTTATATTAATTCGCATGAAAATCCATCTTTTCTTTTTATCATTGTACAGAACGAAGAGCTGTATCATTTTGTATCTTGTTTCTTGTTCTATACTAGTATCTTAGAGTCTTGCTTGTTTTGTCCCTTTTTTCATTGTGGTTGAGAATAAAATAGAGAATTATTGATATCCTCTCACTTGTTGCTTTCACTTGATTTTATTCTTGATCATTGATTAGTATGTGGGTTTGCAGCCACCATGAGGAGATTTTTTGGCTAGACATCATTCAATGAATGTGGATGAAATTAGGTTTCAACTTTCATTTATTGTTGAGATAAGTTGTGGTAGGGCCATTACGTCCTTTCGGTGGTACACACAGTACCTTACATTATCGGAGGATGCAATTGAATACATGAATGCTTTTCTTGTTTGGGTGCATTTCTTTTAATTGTGCCAGTTTATAGGGGGTATACTATTGACCTTTCCGAGAGCCGAGTTTCATATGGACCAACTCAATATAATTGGTCGAGATGATTTGTATGTTAGTTTGGGTTTCACTAATTTAAAGGTACTGTATTCTAGTATTGTTTAGTATAAGTGGGGCCCAAACCAGGTGTACAGAAATATTTCCCCACATTTCTTCCCCCAATGACCACCATTTATCGAATTCCCAAGGCAAGTTTGCATACAACCAAAAAAAAAAATTAAAATCCAATTTTTCAAAGTTCAGAATATCACCAAAAG	KLYGSHVSQSFICFINDTHPPLSPTPYYFPFQIRGREMSPLSDTSSTVVSDDGSGSTGCVGSGEIILFGVRVKVDPMRKSVSMNNLSEYEPVIGDKSNTISNLSNDLPKPAVAEDGGAAGYASADDALPQPVNGNRERKRGVPWTEEEHKLFLVGLQNVGKGDWRGISRNYVKTRTPTQVASHAQKYFLRRSNLNRRRRRTSLFDITTDSVNAMQIEEDRNNQEHPAQSVPPSVPLASNINGFSTGSFPITVGPVMLSMQGGNPMENSTLHQSDRVNKSPVMLQMPTSSTMIDLNLNQQVPFEPSAISLRPSLSSGQDQSLTRDNSAFQVIPGFKNADTLIAVT	n.a.
Rs_project_391391	Rs_project_391391__TRINITY_DN3361_c0_g1_i7	FINAL_EXTENDED_DEG_ANNOTATION	8.8034	-2.71024	0.936983	15.1772	0.00434746	0.0414806	TRUE	10.2243673534278	11.0560735722	8.38681341891339	13.4071443404751	1.55463141662159	sp|Q9ASP6|HNRPQ_ARATH Heterogeneous nuclear ribonucleoprotein Q OS=Arabidopsis thaliana OX=3702 GN=LIF2 PE=1 SV=1	heterogeneous nuclear ribonucleoprotein Q-like [Primulina eburnea]		sp|Q9ASP6|HNRPQ_ARATH	Heterogeneous nuclear ribonucleoprotein Q	7.56e-156	PF00076;		cellular response to jasmonic acid stimulus [GO:0071395]; defense response to bacterium [GO:0042742]; defense response to fungus [GO:0050832]; DNA-templated transcription [GO:0006351]; epigenetic regulation of gene expression [GO:0040029]; innate immune response [GO:0045087]; negative regulation of innate immune response [GO:0045824]; positive regulation of DNA-templated transcription [GO:0045893]; regulation of cell fate determination [GO:1905933]; regulation of flower development [GO:0009909]; regulation of gene expression [GO:0010468]; regulation of glucosinolate biosynthetic process [GO:0010439]; response to bacterium [GO:0009617]	chromatin binding [GO:0003682]; mRNA binding [GO:0003729]; sequence-specific DNA binding [GO:0043565]	cytoplasm [GO:0005737]; mitochondrion [GO:0005739]; nucleus [GO:0005634]	ko:K13161	ath:AT4G00830;	other_or_unresolved	Q9ASP6	HNRPQ_ARATH	reviewed	LIF2 At4g00830 A_TM018A10.14 T18A10.13	Arabidopsis thaliana (Mouse-ear cress)		FUNCTION: Transcriptional activator that binds DNA on GAGA-like motif and 5'-(C/G)ACGTG(G/T)C(A/G)-3' consensus motif in the promoters of target genes (PubMed:27495811). Component of ribonucleosomes, which are complexes of at least 20 other different heterogeneous nuclear ribonucleoproteins (hnRNP). hnRNP play an important role in processing of precursor mRNA in the nucleus (By similarity). Required during flower development and for cell fate determination (PubMed:21304947). Acts both as an antagonist and as a promoter of polycomb LHP1 gene regulation activity, depending of target genes, to regulate the transcription of stress-responsive and flowering genes (PubMed:21304947, PubMed:27495811). May regulate histone H3 trimethylation on lysine 27 (H3K27me3) (PubMed:21304947). Recognizes and binds histone H3 tails methylated at 'Lys-4' (H3K4me) and acetylated at 'Lys-9' (H3K9ac), leading to epigenetic activation. When in complex with LHP1, recognizes and binds histone H3 tails methylated at 'Lys-4' (H3K4me) and 'Lys-27' (H3K27me), mostly corresponding to stress-responsive genes (PubMed:27495811). May function as a suppressor of cell-autonomous immune responses involving glucosinolates, salicylic acid (SA) and jasmonic acid (JA) pathways toward pathogenic bacteria and fungi (PubMed:24914891). {ECO:0000250|UniProtKB:O60506, ECO:0000269|PubMed:21304947, ECO:0000269|PubMed:24914891, ECO:0000269|PubMed:27495811}.			SUBCELLULAR LOCATION: Nucleus {ECO:0000269|PubMed:21304947}. Cytoplasm {ECO:0000269|PubMed:21304947}. Microsome {ECO:0000250|UniProtKB:Q7TMK9}. Note=Localized in cytoplasmic mRNP granules containing untranslated mRNAs. {ECO:0000250|UniProtKB:Q7TMK9}.		IPR012677;IPR035979;IPR000504;IPR003954;		NP_001031566.1 [Q9ASP6-1];NP_001190647.2 [Q9ASP6-3];NP_001190648.1 [Q9ASP6-2];NP_001328329.1 [Q9ASP6-3];NP_001328330.1 [Q9ASP6-1];NP_567192.1 [Q9ASP6-1];	AF013294;AL161472;CP002687;CP002687;CP002687;CP002687;CP002687;CP002687;AF367357;AY113171;AK227578;	Activator;Alternative splicing;Cytoplasm;Developmental protein;Endoplasmic reticulum;Microsome;Nucleus;Plant defense;Reference proteome;Repeat;RNA-binding;Stress response;Transcription;Transcription regulation	TGGTGATTTAGTTTGGTTGTAGAGAAAAACATTTATTAGGATCAAGATTGAGTACAGAATACATCCACGTTTAACATTGCAATCCAACTATTTCACTCCCCACCTGGCTCGGGTGAATCTGATTTATGACGACATTTTCTCTTTACGATTGACCCGTTGGTTGATTTTCCTCATTATAGAAATATCTCCAATCAACCACTAGAATTATATTCTCAAGAAGTATTTCTCGAAAACACCTAAAACATATTTCTATTTATGTTTCAATTATTTATTCGCCAATTAAGACAATTATTGTGTTCATAGTCAATGATATATGAAATGTTCATTTGATATGATTCTATGTATGAGCACGCAAAATAATATCTTCATTAGGTGAAAAAACAAAAAGTTTAACTGGCCCATTGTTTGATTAACATCTAAAAGCTGTCTCATCTGATGTTACAAAACAAACTAACAGAATACAATCTCACAATGAATTTTGATGCAAATTCCTCAACCAACTGCAGACTTAATATGGATTGTACCGACTGCGCCCACGGCCACTGTCACCACCACGTCGACTGCCACTCGAACTTCCACCTCCACTGCTGCTTCTGCCGCCTCTTTGCTGTGGCGGCGGGGTGAGTGGCTGTACTCCGGGTTGTTGCAGAACATAGCCAATCCTTCCATCAGGTAAAAGCATAGGCATCATAGCCATGCCAGGAGCAGCTCCCCTTCCGTAGATTAAGGGTTGACCAAAGTTTGCACCAGCATATCCAGCAGCTAGAGAACCATAGGGGGATCCAATCAAACCATATCCAACATGAGGTGGGTAGGTTGGAAGTATAGCTGCCTTCTGTGAATTTGATACCCCAGCATTTTTCTGATCCGCCTGTGGCTTTGCCAGTGAGCATTCTACAACTTGACCATCAATCTCATATTTCTCTGTGTTCTTCAGAGCTTTCATGGCACTTGATCTTTCCACGAAATGAACAAAACCATATCTGTTTTTCTCTTGTCCAGGTTTTGCAGGAGGAAGAACTATTTTTGTAATTTTTCCATGACGTTCAAACAGCTCCTTAAGCTGATCCTGAGTAACATTTTTGGGCAAGTTTTTCACATACACTGCTTTGACCTGGGAAGAAGACATTTCTGCACTTTTGGGATCAGCCCAACTCACAGTTGGAGCATTGTCATCAAGCTTAAAATCGGAATTTGACATCTTCTGTCTAGAATAATCAGCACAAGCATGATTATAATACTCAATGAATGCATATCCACGATTACGACTTGAATTTTGTGTATCCTTTAAAAGTTC	ELLKDTQNSSRNRGYAFIEYYNHACADYSRQKMSNSDFKLDDNAPTVSWADPKSAEMSSSQVKAVYVKNLPKNVTQDQLKELFERHGKITKIVLPPAKPGQEKNRYGFVHFVERSSAMKALKNTEKYEIDGQVVECSLAKPQADQKNAGVSNSQKAAILPTYPPHVGYGLIGSPYGSLAAGYAGANFGQPLIYGRGAAPGMAMMPMLLPDGRIGYVLQQPGVQPLTPPPQQRGGRSSSGGGSSSGSRRGGDSGRGRSRYNPY	n.a.
Rs_project_391396	Rs_project_391396__TRINITY_DN3360_c0_g1_i2	FINAL_EXTENDED_DEG_ANNOTATION	71.2253	3.13736	0.713244	50.0428	3.53724e-10	1.00413e-07	TRUE	26.5794953407585	38.4832988400404	23.8398439938184	8.63863382163819	231.876267304586	Uncharacterized ACR, COG1678	uncharacterized protein [Primulina huaijiensis]				1.94e-45	DUF179					ko:K07735		other_or_unresolved																	TGTAAACTTCCATGGGTTCCCACGATGCACTTATAAATTAAAACTGAGATTCCCCTATTCTTCTCATCATCATCCAAAAATACAACTTCAAATCTGATTCATCTCATCCAATTGTAAACAAAAACCAACTTCAAATCAGATCCTATCCACCAAATTCAATGGAAGTTCTTCATCCAATCAAAGTAGCAATTCCCCCATGCACAACAAGGCCCAAACGAAACCAAATTTATTCTAAGAAATTCAGGGTTCCACTCTCCATATCATGCTCCCAATCAAATCTAAAATCAGCATCAATTCAATCTGAAGAAGGGTCGCTTCTCAAATCCGATTGGCGTTCATTCAGAGCAAGATTAGTCGCCAATGAACGAGCCCTCCAGAAACCATCTCAAATATCGGATCCATTTATTCAACCCGACTCGATTGAGGAGAAATGGGCACACCCGATACCCGAACCCGAGGAAGGCTGCATCTTGATTGCCA	MEVLHPIKVAIPPCTTRPKRNQIYSKKFRVPLSISCSQSNLKSASIQSEEGSLLKSDWRSFRARLVANERALQKPSQISDPFIQPDSIEEKWAHPIPEPEEGCILIA	n.a.
Rs_project_391397	Rs_project_391397__TRINITY_DN3360_c0_g1_i4	FINAL_EXTENDED_DEG_ANNOTATION	29.4778	1.09411	0.865465	21.4884	0.000253324	0.00572051	TRUE	34.365630060401	7.62148906311951	15.4229782315607	4.63754774213844	73.3707652653635	uncharacterized protein [Primulina huaijiensis]	uncharacterized protein [Primulina huaijiensis]	uncharacterized protein [Primulina huaijiensis]			2.48e-27								other_or_unresolved																	GTCGCGACTAAACCAGTAAAAATTAGCAACAAATACAGAAATCGACTGATATGATGAGACGAGTGTAGATATCTTCGAAACGAAATCTGATTCCCTCAAACCATGGAATCCAGGGTGGAGTCGAAAGCTAGCAAAGCCTTCGAGAAGTATTGCCTTCCAGAAGTGTTATTTGCAAAAAGATATTATCAGTTACAGATATTTAACACACTGCAGAGATCAGGTAAATTAATTTACACTCATAGGGTCCCACGATGCAGATCATTACGTATAATTTCACCACTTATAAATTAAAACTCAGATCCCCCATTCTTTTCATCAATGTTCATCTTCATCCAATTGTAAACAAAAACAACTTCTTCAAATCAGATTCTCTCCACCAAACCAAATTCAATGGAAGTTCTTCATCCAATCAAAGTAGTAATTCCTACATCCACAAGGCCCAGACAAAACCATAATCATTCCAAGAATTTCAGGGTTCCACTCTCCATATCATGCTCCCAATCAAATCTAAAATCAGCATCAATTCAATCTGAAGAAGGGTCGCTTCTCAAATCCGATTGGCGTTCATTCAGAGCAAGATTAGTCGCCAATGAACGAGCCC		n.a.
Rs_project_391398	Rs_project_391398__TRINITY_DN3360_c0_g1_i7	CENTRAL_HYBRID_MAP_FALLBACK	12.8117	-0.402433	0.758399	16.037	0.00296992	0.0320904	TRUE	25.386332618058	4.00701526059397	7.19372625967639	3.56401328706242	19.0997782238237	Uncharacterized ACR, COG1678	Uncharacterized ACR, COG1678			Uncharacterized ACR, COG1678		DUF179					ko:K07735		other_or_unresolved																	GTCGCGACTAAACCAGTAAAAATTAGCAACAAATACAGAAATCGACTGATATGATGAGACGAGTGTAGATATCTTCGAAACGAAATCTGATTCCCTCAAACCATGGAATCCAGGGTGGAGTCGAAAGCTAGCAAAGCCTTCGAGAAGTATTGCCTTCCAGAAGTGTTATTTGCAAAAAGATATTATCAGTTACAGATATTTAACACACTGCAGAGATCAGGTAAATTAATTTACACTCATAGGGTCCCACGATGCAGATCATTACGTATAATTTCACCACTTATAAATTAAAACTCAGATCCCCCATTCTTTTCATCAATGTTCATCTTCATCCAATTGTAAACAAAACAACAACTTCAAATCAGATTCTCTCCACCAAACCAAATTCAATGGAAGTTCTTCATCCAATCAAAGTAGCAATTCCTACATCCACAAGGCCCAGACAAAACCATAATCATTCCAAGAATTTCAGGGTTCCACTCTCCATATCATGCTCCCAATCAAATATAAAATCAGCATCAATTCAAGCTGAAGAAGGGTCACTTCTCAAATCCGACTGGCGTTCATTCAGAGCAAGATTAGTCGCCAATGAACGAGCCCTCCAGAAACCATCTCAAATATCGGATCCATTTATTCAACCCGACTCGATTGAGGAGAAATGGGCACACCCGATACCCGAACCCGAGGAAGGCTGCATCTTGATTGCCA	MQIITYNFTTYKLKLRSPILFINVHLHPIVNKTTTSNQILSTKPNSMEVLHPIKVAIPTSTRPRQNHNHSKNFRVPLSISCSQSNIKSASIQAEEGSLLKSDWRSFRARLVANERALQKPSQISDPFIQPDSIEEKWAHPIPEPEEGCILIA	n.a.
Rs_project_391400	Rs_project_391400__TRINITY_DN3356_c0_g1_i10	FINAL_EXTENDED_DEG_ANNOTATION	7.62114	-5.96731	1.41364	20.8435	0.000340115	0.00707417	TRUE	13.3758574543395	8.3410462368995	10.6029755991411	7.01973806917218	0	sp|Q8LPS2|ACD6_ARATH Protein ACCELERATED CELL DEATH 6 OS=Arabidopsis thaliana OX=3702 GN=ACD6 PE=1 SV=1	LOW QUALITY PROTEIN: protein ACCELERATED CELL DEATH 6-like [Primulina eburnea]		sp|Q8LPS2|ACD6_ARATH	Protein ACCELERATED CELL DEATH 6	7.92e-11	PF12796;PF13962;		cellular response to salicylic acid stimulus [GO:0071446]; defense response to bacterium [GO:0042742]; positive regulation of defense response to bacterium [GO:1900426]; positive regulation of defense response to oomycetes [GO:1902290]; protein ubiquitination [GO:0016567]; regulation of defense response to fungus [GO:1900150]; regulation of salicylic acid mediated signaling pathway [GO:2000031]; response to bacterium [GO:0009617]; response to freezing [GO:0050826]; response to light stimulus [GO:0009416]; response to salicylic acid [GO:0009751]; response to virus [GO:0009615]		cytoplasm [GO:0005737]; endoplasmic reticulum membrane [GO:0005789]; membrane [GO:0016020]; plasma membrane [GO:0005886]	ko:K15502,ko:K15503	ath:AT4G14400;	other_or_unresolved	Q8LPS2	ACD6_ARATH	reviewed	ACD6 At4g14400 dl3240w FCAALL.190	Arabidopsis thaliana (Mouse-ear cress)		FUNCTION: Dose-dependent activator of the defense response against virulent pathogens, including bacteria, fungi and oomycetes, that acts in a positive feedback loop with the defense signal salicylic acid (SA) (PubMed:10488236, PubMed:14507999, PubMed:16297071, PubMed:19144005, PubMed:20520716). Regulates the salicylic acid (SA) signaling pathway leading to cell death and modulating cell fate (e.g. cell enlargement and/or cell division) (PubMed:10488236, PubMed:11722764, PubMed:14507999). In response to SA signaling, triggers the accumulation of FLS2 at the plasma membrane, thus priming defenses (PubMed:24923602). Involved in SA-dependent freezing signaling and tolerance (PubMed:19959255). {ECO:0000269|PubMed:10488236, ECO:0000269|PubMed:11722764, ECO:0000269|PubMed:14507999, ECO:0000269|PubMed:16297071, ECO:0000269|PubMed:19144005, ECO:0000269|PubMed:19959255, ECO:0000269|PubMed:20520716, ECO:0000269|PubMed:24923602}.			SUBCELLULAR LOCATION: Cell membrane {ECO:0000269|PubMed:16297071, ECO:0000269|PubMed:24923602}; Multi-pass membrane protein {ECO:0000269|PubMed:16297071, ECO:0000269|PubMed:24923602}. Endoplasmic reticulum membrane {ECO:0000269|PubMed:24923602}; Multi-pass membrane protein {ECO:0000269|PubMed:24923602}. Note=Constitutively undergoes endoplasmic reticulum-associated degradation (ERAD), via ubiquitination and subsequent degradation by the proteasome. During salicylic acid (SA) signaling, the soluble pool decreases, whereas the plasma membrane pool increases. {ECO:0000269|PubMed:24923602}.		IPR002110;IPR036770;IPR026961;		NP_567430.1 [Q8LPS2-1];NP_849381.1 [Q8LPS2-2];NP_849382.1 [Q8LPS2-2];	AY344843;Z97336;AL161538;CP002687;CP002687;CP002687;AK119077;AY094416;BT002281;AK316751;AK175409;AK176809;AK221386;HM214854;HM214855;	Alternative splicing;ANK repeat;Cell membrane;Endoplasmic reticulum;Membrane;Plant defense;Reference proteome;Repeat;Transmembrane;Transmembrane helix;Ubl conjugation	GATCCTGAATTATCATATGACCCCAACAAACAAGGAAAATATGGGATGTATTTGGCAGCTGAAGCTGGTTTTGCCAACTGTGTTTCTACAATTCTTGAATTCTCAACAGATCACGAGAGAATAAATGAGCAGTTCAAGAAAAAGTCTCCCATTCAAGCAGCCATCATGAATAAAAAACACGATGTGTTGAAAGTCATATTGGATTCAAGCCCGCGTTTCATCAAATTAGGAGATGGAAAAGGAAGGACACCATTTCACTATGCTGCATCATCAGGTTATGTTGAGGTGGTTCGTCGTTTGCTGAAAAGGCATGCTTCTGGTGCCACTCAACGAGACAAAAGTGGGTCATTTCCCATACATCTGGCAGCCATTGAAGGTCATGTTGATACCATCAGTCTTTTGCTCAACTATTGCGTTGATGATCCTGTGGAGTTGCTCGACAAAAATTGTCGGAATATTTTACACCTTGCTGCTAAGAATGGAATACTCAACATAGTAAAGTACATTCTCCACAATCCCAAACTCGAGAAACTTATAAATATGACAGATCAAACTGGAAATACACCCCTGCATTTGGCCACAATGCACTGGCATCCCGAAATTGTGAGTGCTTTGACATGGGACAAGAGAGTGGACATTAAGTTGACCAATGACCAAGGAATGACAGCTCTAGATGTTGCTGTAGATCTCATGGACAATGATCCTCCATTTTCCCAGGTATGCAAACTGATCGTCTCCGCTTCATTTCTTAAGCAAAGCATTTACTGGTTGTAAGGGGAGAGCTGTATAGAAAAAAAGTGGTGAATTGGCCTATTTCATCCTAAAAAAAGTGGGAGTGAATTAATATTTTTACTTAAAGTGCTTTAGTATCAGCATGCCTCAGTTAAGAAAGAAAAGATAGTACCTAGTCTCGAATGTCTTATTTGAATAGTTATACCACACGAATAGAGTGAATTATTACTCGTCACACAAATCAAGTTGATCCCATATCAATAATTGCTCCTAGATCTTCCGCTTGACAAAAAACTAAAGCTATTGACCACAATGCCATTTAAATTCTAAACCCTATCATGGTTCATGTCACGTTATCGGCCCAAGCCCATGCAAGTGAAAACATTCTAACTCTAACTCATGTGGGAATAGAACATTACAATCACCCCTCTCTAGAATGTGACGTCCTCGTTGCGACCTAGCCCTTTAATCCACCAGTGCCTAGCGGCAAGAATCAAGAGGTGACTTTCGTGGATTTAGCACTTTGTACTGCAGGTTCAATATGTTTTTCATATACATAGGAATTGTCATGCATGACACTTGTTGGGTATGGCCCAATCCCTTGTTTGGGCCTTGGCCCTTTTCTGTCCTTAGCTTTCCCGAGCCCTTTTATTCCCTTGTTATCAGTTGTGTCCCTT	DPELSYDPNKQGKYGMYLAAEAGFANCVSTILEFSTDHERINEQFKKKSPIQAAIMNKKHDVLKVILDSSPRFIKLGDGKGRTPFHYAASSGYVEVVRRLLKRHASGATQRDKSGSFPIHLAAIEGHVDTISLLLNYCVDDPVELLDKNCRNILHLAAKNGILNIVKYILHNPKLEKLINMTDQTGNTPLHLATMHWHPEIVSALTWDKRVDIKLTNDQGMTALDVAVDLMDNDPPFSQVCKLIVSASFLKQSIYWL	n.a.
Rs_project_391410	Rs_project_391410__TRINITY_DN3399_c0_g2_i3	FINAL_EXTENDED_DEG_ANNOTATION	32.0248	-2.06785	0.633969	20.3391	0.000428005	0.00833519	TRUE	48.1527482440455	8.01403052118793	33.3896922286244	51.4971292320373	11.5217311193904														other_or_unresolved																	TGGGCCTCAAGCCGAATACGCTATATTGTCTTGTGTGCTTAAGGTTTGACCCATAATCAAATATGGATGCTCATATGGGCCTTGGGCCACAAGCCCAATCCATAAACATCTCCAAAGATAAATACTCATCAGAAGAAAGATTACAGATACTTGGTTGATGTGATACATAATCCCTCCGAATTTCATGTCATAGGGTTATATACATATTGCAAAATAAAAACTTCGTGTATACGTGCAAGAAACTAAATAACAAAACGTAGATATATCACAATATCAACATTATTTTACACAATATAATACTAAGATACTGAAATATGATGGCAGAAATCAGAGGGACAAGCCAGACTCCTCATCCTCAACAAGGGAGTTAGCATAGACAAAGTAAAGCGCCCAAATCAAAGCGAATACACC		n.a.
Rs_project_391411	Rs_project_391411__TRINITY_DN3399_c0_g2_i4	FINAL_EXTENDED_DEG_ANNOTATION	42.6746	-3.23547	1.22952	17.8946	0.00129405	0.0181586	TRUE	78.6280808402305	1.32475079647185	14.842535208313	87.1745545078456	8.34232017582213														other_or_unresolved																	TGGGCCTCAAGCCGAATACGCTATATTGTCTTGTGTGCTTAAGGTTTGACCCATAATCAAATATGGATGCTCATATGGGCCTTGGGCCACAAGCCCAATCCATAAACATCTCCAAAGATAAATACTCATCAGAAGAAAGATTACAGATACTTGGTTGATGTGATACATAATCCCTCCGAATTTCATGTCATAGGGTTATATACATATTGCAAAATAAAAACTTCGTGTATACGTGCAAGAACAAACCGTAGATATATCAAAATATCAACATTATTTTACACAATATAATACTAAGAACAAAGTAAAGATACTGAAATATGATGGCAGAAATCAGAGGGACAAGCCAGACTCCTCATCCTCAACAAGGGAGTTAGCATAGACAAAGTAAAGCGCCCAAATCAAAGCGAATACACC		n.a.
Rs_project_391412	Rs_project_391412__TRINITY_DN3399_c0_g3_i1	FINAL_EXTENDED_DEG_ANNOTATION	22.3044	-4.62903	1.27085	20.8365	0.000341197	0.00708627	TRUE	28.1079367315137	10.8761842787551	12.6014716456509	51.7777220664923	1.11494887246785	Photosystem II reaction center W protein, chloroplastic (PSII 6.1 kDa protein)	photosystem II reaction center W protein, chloroplastic-like [Primulina tabacum]	Photosystem II reaction center W protein, chloroplastic	sp|Q41387|PSBW_SPIOL	Photosystem II reaction center W protein, chloroplastic	7.44e-22	PF07123;		photosynthesis [GO:0015979]; photosystem II stabilization [GO:0042549]		chloroplast thylakoid membrane [GO:0009535]; photosystem II [GO:0009523]			chloroplastic_or_plastid_annotation	Q41387	PSBW_SPIOL	reviewed	psbW	Spinacia oleracea (Spinach)		FUNCTION: Stabilizes dimeric photosystem II (PSII). In its absence no dimeric PSII accumulates and there is a reduction of monomeric PSII (By similarity). {ECO:0000250|UniProtKB:Q39194}.			SUBCELLULAR LOCATION: Plastid, chloroplast thylakoid membrane {ECO:0000269|PubMed:2644131, ECO:0000269|PubMed:7615565, ECO:0000269|PubMed:9632665, ECO:0000269|Ref.4}; Single-pass membrane protein {ECO:0000269|PubMed:7615565, ECO:0000305|PubMed:7568046}. Note=The N-terminus is found within the thylakoid lumen (PubMed:7568046, PubMed:7615565). {ECO:0000305|PubMed:7568046}.	PsbW family	IPR009806;			X85038;	3D-structure;Chloroplast;Direct protein sequencing;Membrane;Photosynthesis;Photosystem II;Plastid;Reference proteome;Thylakoid;Transit peptide;Transmembrane;Transmembrane helix	CCGGTAGACTTCTATAGAGTCCATAAAAGTCTAGATTGAATACCTCTGGACTTTTAAACTTTATAAAAGTCATTAAAAGTCCATAAAAGTCTATAACCAATACACCCCTCTAAATAACAAAACGTAGATATATCACAGTATCAACATTATTTTACACCAATATAATATAATAAGAACAAAGTAAAGATACTGAAATATGATGGTAGAAATCAGAGGGACAAGCCGGACTCCTCATCCTCAACAAGGGAGTTAGCGTAGACAAAGTAAAGTGCCCAAATCAAAGCGAATACACCCGCAAGAATCCACACCAGAAGGTTGTTGCTCAGCCCAAATGGCAGCCCGGTTCCTTCCGTGC		n.a.
Rs_project_391414	Rs_project_391414__TRINITY_DN3350_c0_g1_i1	FINAL_EXTENDED_DEG_ANNOTATION	9.85173	-0.580993	0.663181	19.945	0.000512039	0.00949394	TRUE	8.20217143104404	2.64950159294369	22.4928452527059	12.2723948134555	5.45469313015361	sp|P08770|TRA1_MAIZE Putative AC transposase OS=Zea mays OX=4577 PE=2 SV=2	zinc finger BED domain-containing protein RICESLEEPER 2-like [Primulina eburnea]		sp|P08770|TRA1_MAIZE	Putative AC transposase	1.08e-61	PF05699;PF14372;PF27041;PF27039;		DNA recombination [GO:0006310]; transposition [GO:0032196]	DNA binding [GO:0003677]; protein dimerization activity [GO:0046983]		ko:K03539	ko03008,ko03013,map03008,map03013	other_or_unresolved	P08770	TRA1_MAIZE	reviewed		Zea mays (Maize)							IPR025525;IPR008906;IPR012337;IPR052035;			X05424;	DNA recombination;DNA-binding;Reference proteome;Repeat;Transposable element;Transposition	TTTCATAACTCATGTTACTGTAATAAGATTCTATGATAATTTCTACACTATATAATTTCAATCTAGGATCCATAATTGAGGCCAAACAATTAAACATAGGAATAGTTTTCCAATATTTTTTAAATTTATACTCCATTGGTGCAACAATTCCTGAAAAAAACGCATCCGATCTATATAAAGCAAAACATTCACTAATTTCATAAATTTTGTTCAAAAATATTGAAGAAGTTGGATAATAACACCCAGAAAATAATTTGGTAGCCTCGTAAAAAGGTTCTAAGAAACTGCAAATCTTAGAAGCAATCACCCAATCATTTTCTTCAATATGAAAATGATCGGGCATCCTTTCATTAAAAAATAAAGTAATCACGTTTTTATAAGGTAAACATGCTTGCAACATCAAATATGTGGAATTCCACCTATTAGGAACATCATAAGGAAAATCTTTATAATTCATACCATGAGAAATGCATAAACCTTTGAAATCTTGTTTTCTAGCAACTGAACCATTAAGAAATCTAAGCGTGGTCTTTATTTTTTCTAAATGAGTCTCAAGTGGTTTCAATCCATCCTGCACACACAAATTTAAAATATGACATGCACAACGAATATGAAAAAGATCACCATTTAAAATAGGCTTCAAATAAGTTTTCAAAATAGTAATTGCAGCGGTATTATTACTTGCATTATCAAATGAAATAGAGAAGATTTTATTGCTAATATTCATTTCATTAGTGACTTGCATAATGGCATTAGAAATAACGCCACCCGTATGTGGCCAATCAATTTTTGTGAAACCTAAATTTTTCTTATGTAACACCCAATCATCATCGATCCAATGTCCTGTAACACACAGATATGAGGCATTGCCAATAAAAGATGTCCAAATATCACTAGTTATGGCTACTTTCGAAGTAAGATTACCTAAATACGTAATTAAATTTGCTTTATATTCATTAAAAATTGTGAATGTATACGATTTAATAGTATTTCCTGAAGATCTTTTATGTTGAGGTTGCGCACCTACATGAACATAATTAGTAAATTTTGCATCCGTTCCCCGTTGAAAAACGTTTCCGCCCATACTTTGTATATAGCTACTTCTCCCATATATCTTGCAACTGAATAAGTGAAAAAACATAAAGTCGAACTATTACTACCACCATTAGCGAATTTTGAAAGAGTAGTTGATTGTCATTATTGGGTTCCCTTTCATGTTTAGACATATGTCTAAGTAAATGACTCGTCCCACACGAAGAAGCATATGTATAATCTTTTTTATATTTTTTACATAATGTCATTGTACCCTTTTCATAAACATTTTCTACATCAAATAATTGCTATGCATTATTAGTTCATTTTTAGATGTTCTTCTAGTTGATGATTGGGTATTTGGTGTGCTTTCTTCATTTTGTTGAAATTGGTCATTTTCATCATCATAATTCACA	MFFHLFSCKIYGRSSYIQSMGGNVFQRGTDAKFTNYVHVGAQPQHKRSSGNTIKSYTFTIFNEYKANLITYLGNLTSKVAITSDIWTSFIGNASYLCVTGHWIDDDWVLHKKNLGFTKIDWPHTGGVISNAIMQVTNEMNISNKIFSISFDNASNNTAAITILKTYLKPILNGDLFHIRCACHILNLCVQDGLKPLETHLEKIKTTLRFLNGSVARKQDFKGLCISHGMNYKDFPYDVPNRWNSTYLMLQACLPYKNVITLFFNERMPDHFHIEENDWVIASKICSFLEPFYEATKLFSGCYYPTSSIFLNKIYEISECFALYRSDAFFSGIVAPMEYKFKKYWKTIPMFNCLASIMDPRLKLYSVEIIIESYYSNMSYE	n.a.
Rs_project_391476	Rs_project_391476__TRINITY_DN3387_c1_g1_i4	FINAL_EXTENDED_DEG_ANNOTATION	98.1571	-2.13203	0.597625	66.1175	1.49621e-13	1.14362e-10	TRUE	118.173231243894	0	157.307808204642	175.317436122604	26.9848788279108														other_or_unresolved																	ATTTCGATATGGGTTATTGAATTGGGATAGTATATTGGGTCGGTCTTTTTGCAGGAAATTTTTATAATTTAAATTTTTAACAATTACAAATGGTTAAAAAAAAAAGAGAGAGATCTGTTATTTTTTTTCTTTCTGGCCTATTTTTCTAAAACCAAATTTTCGTAAGATTTGTAATCTTACTTAAGAGAATTTTTGGGAATAGTTTCAGGTGATTCTTAGGTAATTTCATTATGGTTATTAAGAATAACATGATTATTGTTGCGTCTAGAAAGATATGTTTTTTGCGGTTAAATAAGAAACGATAATTTTCAAGGACACTAAGAATTCATCTTCTTGATTAGGTGAATAATGAGAGAACTCATATTTAAATACCTACGAAAATATATGGGATGTTACATGACTATGAGAATTTTGGAAAAAGCTACGGAAATAAGTTCTAAGTTTTGGAATATAATTGACCATTGTAAGTACATTAAATTTGGTTGTATTTATAATATGACTTGGGAAAATTTTTGGAAAACATTTCATGCTATCCAAAGATGTTTTATGTCTGGGTAAATAGTAAGATTGTGGAAGTTAATAATAGAAATTATTTGGTCATAAGATGAGATATGTTGAAGTAAGGTTATAAAGACTACATTCCAGTGAAGGATGGGACTATTGATTTAAATTTTCACCAGTGATTAATTTTGGGAACTTGAGTTTAGCCAAATGTATTGAACGTGTATATGTTATAAGAACGAAATTATTCCTAATTTTCTTTGGGAATAGAGATTTGAATCATAGTGTATGAACTAAACAATTTAAGTGTATATCACTCTAAGCCTAGAGCGATGTGTTTGAACTCTCGGAGGATCAATAGGAGTTATGTTAAAGTTGCAATAAGAATTAGTGATTTCGAAGTCGAATGTTTGGGAAATAAGAAATTATATTTTCCTTATTCATGTCTTATAGGGGTTTAATTCCTTCGAGAACTGAGTATTGAACTAAGTGGAAATCATAGACTCGTGTTGTTGAATAATTTGGAGAAATTTCTCTCTTGTTGAACCTAAAATGAATTAGGTGTTGTACCAAAGAGATTGTCCTTATACGACTAATTTAACTAATTTGGGCAAATTGTCGATGATGAAACGTTATGGATTCATATTTCACTAAATTGAAAAGAAAATATGATTCGATTGAAAGTGTGAAAGTTATAAGCTTGCCAACCCTATAATGACCTAAGTAAGATGTCTACAGAGTTGTTTCGATGAAGACATTTGACATGTTTTGACGATAACTAGGATAATGGGATTATGTTAACATTTGATGTTGAGTTTCACTAGAATGAGATTAATATAAGTTTTAGTCCTTGCGAATAAAATAAATAATGGGACGTTACGGGAATTGGGATATTGTGCCGAACCTTCATCCAGATGAGAACACTGTTTTGATAATTATTTTTAACATTCCGAATGTCGGAAATTCTAATGCGAATCCTCAAACATTGATGGATTTATTCAAACTGAACAATTTTCATATTTTGCCATCTAACATGGATGGAGTCATTGGATTATGACCAGGTGCAAATATCATGTTTATGCTCTAATGTTATGAACCATGTATATAATTGGCTGAGTTTCAGTAATTTGTTCAAATGGTGATCTATGTATGATGCGATAGTTGACATATGTTGTATTATGGGATGATGCTCCCCTGTTAAGTTGCGTGTGGATTTCTCGAGAATGAGGCCACACTGACTACCCTATATCGTTTGGGTAAGTTGTGTACGTTTGACATGATGTCATAAGTCCCTTTGTGGGTGATTCACCAGATTTAAATGATCTCTTGCTCATTTCATTACTTGGAGGCTTGATTGTTATTCTTCACGCCTTGAATTTAATGAGATTTAAATTATTTTCACTCAATGAGTTTTAATGCCTATTAATAATACATTTCAAAGGCATTGTCTTGATATTAGTCTCCTTTCATGTCAGACCATCATTAAATGTTGTTTGGCTTATTCATGGATCAATGACATCGATTTCTTGTATCGATTTAAACTGACTCGTACCCAAAGAATTATTACATTTTTCTATTAGGGATTATATTATTGGCCATAACACTAAATAAAATCTTAGGTAGTTGGCATTTTGTATCTAGAACATGGAAATTAGATATCATGTGTGGTTGAGAATAAGTTGTAACCTTCCTTGCGTTGAGCCTGTGAAAGTTTATCTAGGAATGTGAACTCCTAAAGCATGAACTATTGTTACCATGATAAATAACTTCGCTAAAAACATATTTTTGGAAGACTAGTATTCGATTTGTGATCTGTTTTCCATTGGTTTAAAGAAATAAAGAATTTGGGATTAGGATATGTTTCTTTTTATAAAATCTCTTGTCGTCGATTGAAATATAGTGAATCTATCACACAATGGGTTGAGAAAATGGTAGTTATATGGAATATCCTACTTTGATTTCGAGGACGAAATCTTTTTAAGGAGGGAGGTAGTGTAAGGCCCCGAAAATAATCATAGATGGTGGTGAGGCAGAATCTTGTTTATGAATAATTTATACTAAGACACTTACCTAATATCACATGATTGTGTACCAATTTATCTATAAAATGTTTTATTATAAATGGATATAGTACACATATGTGTACAATGTGCTATGGTTAAAAAGAATAAATAATACAATATATAGTCACAATCTTATAGAAAATGTAAAGTTGATATCCTTGTCTTCTTGGGTAAGCTAGTCAACTTATATCCGGATGAATTCATATGCAATGGCCTAACTATTCTTTATGTGGACTAAACTTTACATGCAATTATAATGAGATTAATAAATATATATGAAGACGTAAGTGCATACGTTATGCATTTAATATAATTAAATCTATTTATGGTCTCACAATTATAGCATCTAAAACATGATGTTGTTCCTTTAGTACTATTCGAACCATTATATAAAAGAGGTAGAAAATAATTTGTTGATGATATTTTTCAAAGGATGAGACGTGCCTTTCATATAACCACAAATCTTTGTTTCTTAAATAGCATTGATGATGCACATGGCTTGTTTTGAACAAGACACGACCACCACCACATTAAACAAGGAAAAAGCTATGTTTCTATCTTGAATCTTTGTACGATCTTGTCATATAAAATGGCAAAAGTTTATTTTAATGAGTCTCTCGAAAATTTGACTAGATACATATGCATATTATGATTGATTTCCATTTATAAATATAATAGTATTAAAAATTATCTTGTCAAATATAGTACCTTCAATTTCCATGTCCCTATGTCCTACTAAACATGTAATGACAAGAGAAAATGACCAAATTTCAATTATTGTGGACACGTCTATGCACATAAATAATTGTTAATACAAAAATCTGAATATAATAAATATATGGTTATATTCAATCTTTATAACTTGTCCCAACCTTGTCAACTACTCATCACTCCTTGAATTATCATATACTCGACAACTATATAAGAAGGAATGAAAATTATTGAGGAGCACTTCTCAACTTTCTCCCATCAGTTTGCACGTCTAGGTATCAAAAGTACTCGTGATTTCAAGACTTGAACTGTATTTCAATATTCGTTCAAAAAGGTATGTTACGACCTGGTGACATACAACAGGTACCCGTAGTGTTTGCTATATGTTGAACGTGACTTACGTGACGATTATCTGTCTACGTGAATTATTTGTGACTTGGAATAAACATCGATGCTGAAAAATAAAATCTATTTTACACACATGCATTTTTGCATATATGTAGCATCGATGCATACCACGAAAT		n.a.
Rs_project_391498	Rs_project_391498__TRINITY_DN3398_c1_g1_i16	FINAL_EXTENDED_DEG_ANNOTATION	11.4226	-0.853098	0.722947	18.2963	0.00107992	0.0160259	TRUE	13.9735349371121	0	15.0990545114388	17.8179804244614	7.64052803860804	Polyadenylate-binding protein RBP45A (Poly(A)-binding protein RBP45A) (RNA-binding protein 45A) (AtRBP45A)	polyadenylate-binding protein RBP45-like [Henckelia pumila]	polyadenylate-binding protein RBP45-like [Henckelia pumila]	sp|Q9FPJ8|RB45A_ARATH	Polyadenylate-binding protein RBP45A	1.51e-12	PF00076;		mRNA processing [GO:0006397]	mRNA binding [GO:0003729]; poly(A) binding [GO:0008143]	cytoplasmic stress granule [GO:0010494]; cytosol [GO:0005829]; nucleus [GO:0005634]		ath:AT5G54900;	other_or_unresolved	Q9FPJ8	RB45A_ARATH	reviewed	RBP45A At5g54900 MBG8.17	Arabidopsis thaliana (Mouse-ear cress)		FUNCTION: Heterogeneous nuclear ribonucleoprotein (hnRNP)-protein binding the poly(A) tail of mRNA and probably involved in some steps of pre-mRNA maturation. {ECO:0000250}.			SUBCELLULAR LOCATION: Nucleus {ECO:0000250}.	Polyadenylate-binding RBP45 family	IPR012677;IPR035979;IPR050825;IPR000504;		NP_568815.1;	AB005232;CP002688;AF324983;BT029545;	mRNA processing;Nucleus;Reference proteome;Repeat;RNA-binding	GTGAACAACTTCGTGCTATGACTGAAATGAATGGAAGGTTTTGTTCCACTAGACCCATGCGAATTGGTCCAGCTGCTAACAAACAAAAAGTGGTTGTCCAGACTAAAGGTATACATCATGTTTCTATCATTTACTCTAGTTTGGGTTGACTACTGGATCATCCGATTCACTTGCATTTTTTGATTTTGATGTTAATTGTCTCTTTCATTTGATTAGATCTCTGAATTTTGGCAGTTTCAATGACTTGGTGGCATTTTAGTTTTGGAATTCTCCAATAATGATGTGTCTTTGTTGAGAAGTGCTATTAAGTTGCTTTCTTTGAGTTTGAATTCTTGAAGATAAGCTCGGATATATCATTTCCTTCCAGTACTTTCAAGATTTTAGGTTCCGAAGTGTTAAAAACTTGCATAATCTTATGAAAAACTCCCATTGTCTCAAAACAGGGTGTCAGGAGGCTCTATCATATAGGGGCCTGGAGACAATATCAGCTGAAATGATAACCTTTTTAGTGCCTGGTTTTTTGTAGGTCAGTTTTAATTTAATGTCGCTTAATTTTGGTTTCATGAGGTTTTAATATACCGTGATTTTACTGTACTTCCCGTCAGTCCTTTTATTTTCCAAGCTCTCAGACAAGTTACTCTTAACAGTTGAAGCCCTGCTATTTGTCAATTTTTAAATGCAGCTGCAACAATAACTCAAATATATCCATGTACCACTTACCTTCGTTCCATAGATAATTATTAGATTTTTTTGTGTTCCCATCCTTTCTTCTTTATTGAGTTGAGGCTGGAGTTACTTCTTTTAGAAAATGCTGACCATGAAGAGTTGGCAAATGATCAAAGGTCAGTGAATTTGCTTACACCTTGGAGTTTTTAGTACTCCGTGTACCCAATGCTAACAATTCTGTAAGTTGTCTTCTGTTTGGTTTAGTTATCATGTTCTATTTCGGTATTTCCTCTTTGAAGTCTTCAAACATTTGGAGGGTGATTAATTTATTCCTGTGTGCTTCAAATTGTTTATAGGTAAATTTAGTTGCCCAACAGTTTTTGGATATTACTTATTTTGGCATTGCTGCTGGTTTGCTTACAAATTCTAGAAAAGTTGACTGTGGTTTGTTTGCATGTGATGCACAACTAAAGTATCTGTCTGTAGATTTTCCTATTGAAGATGCGTAATTGTAAGATGTTGCAAATCTTGTTCCTGGGTCATGATATAGAATAGAGATGTCAAACGGAGCGGACGGCACGAGGCACGGCACGATACGGAGCGGCACGGCACGATACGGAGCGGCACGGCACGATACGGAGCGGC		n.a.
Rs_project_391509	Rs_project_391509__TRINITY_DN3357_c0_g1_i5	FINAL_EXTENDED_DEG_ANNOTATION	17.3913	1.91766	1.13106	17.5294	0.00152476	0.0203648	TRUE	13.8602993568926	5.29900318588739	6.08564516956254	1.94511753459642	51.9672874047367														other_or_unresolved																	AATGGATATCTAGGGATCTCTTTTCTTCATAGATTTTGAAACCAGATCAATATTTCATTCTCAATAGATCTATCTATCGATAGAAAGATGTATATTTCTATATAGTTGGATCTATCGCCATATCATGATAGTCGAAATCACTCGAACATTATCTTTAAGGAGAAGCTTTACTATTGTAATCTTGAGATACACTTTAGAGTGACCTTTCTTAGGAATTTCGATTTTTCATGGCTGCCTCTGAGTGATAACATCGGTAATCTGCATCGATCCGTCCCTTATTATCCTACCTCCGCTGGCATGAAAGTAGCCTACTAAAGGACTCCGAAGCCGAGAGCTACTCGCAGCAACAGCCAGACAAGCTCGTGGCCCTTTCAGAGTATCTTAAAGAGTTCTAAGGAACATTCAAGGAGAGTAGCT		n.a.
Rs_project_391516	Rs_project_391516__TRINITY_DN3357_c0_g5_i1	FINAL_EXTENDED_DEG_ANNOTATION	232.988	2.59779	0.571224	37.5401	1.39404e-07	1.5973e-05	TRUE	102.073906944867	198.140801715336	104.667304367568	87.862465216426	617.804078185547														other_or_unresolved																	CCTTTTAAGGCATCTATAAGGTAGTTATAAACCTCGTAGAGCCATTAAGTAGTAGCTCCTTGTTCTAGTAGCTCCCTAATGAGATGCTACTAGTTAGTAGTAGTAGTAAAGGTAGATCCTTACTGCATTTCCTCATAGGATTCGGAAGATGCTCGGATCAATAACTCGTACTTACATAAACTCTTAAGCTACTCACTCCTATAATACGTGACTGCTGCTCGACTAGAGCATCAGTCACTCCGGAAAGCTCATTTATAGATAGTAACAATCCTGTTATTAGCCGTTCTTTAGCTCCTTGTTAGCTACTTTTCCTAACGATGTTTATTATCTCTTGATTTATCGTATAATAAGAGTCGAGATCACCTACAGTCTATTCAATTAGAATCCATATCCTACTGTAGGCTACAAGACGGCGGCTCCCGTTAGGACGTATTCAGGAGAGGCAATGTCAATAAGGCCTGGGGGTAGCTGCGAGCTACCTGTTTATGTCCTAACGTCATAGATGATCCTCTATGACATGCTATACTCGAAGAAGAATGGCTCCATACTGGAATCAGCTTCCTGCAACATCCTCTAATCAGTAACTGCTCCTAAACTATAGGATCAGTTACTTCCCTGATAGAGCAATAAGAGTTCTTTAATCCCTGCTATTAAGGATTAGCTCTTTTTCTCCCTGCTTAGCTCAGTCGCCGCATGGCTCGCTGACTAAGATTCGTGACTGATCCTCGACTAGAGCATCAGTCACTGTCAATGCTGGTCCGGACACTGCAACAAGTGTTCTAACGTGACTGCAAGGGAGTTATTATACGCTCAGGCTCCCCAACTAGGGGATCCCGAGCTAGCCTATCAGGTTATTAATAAAATGTTGCAGGAAGCTCCAGGAGGTGAATTCAAAGCAGAGAGGCAGCCCTCCTGCCCTACGGGTACTTAAGGCAGGGAGCTGCCCTATACTAATGTATAGTAGCTACCCTTGAATAGTGCCTATGAGCTCCTATAAGGGGCCCCTTAAGGTATTCTATAGCCTTTTAAGGCATCTATAAGGTAGTTATAAACCTCGTAGAGCCATTAAGTAGTAGCTCCTTGTTCTAGTAGCTCCCTAATGAGATGCTACTAGTTAGTAGTAGTAGTAAAGGTAGATCCTTACTGCATTTCCTCATAGGATTCGGAAGATGCTCGGATCAATAACTCGTACTTACATAAACTCTTAAGCTACTCACTCCTATAATACGTGACTGCTGCTCGACTAGAGCATCAGTCACTCCGGAAAGCTCATTTATAGATAGTAACAATCCTGTTATTAGCCGTTCTTTAGCTCCTTGTTAGCTACTTTTCCTAACGATGTTTATTATCTCTTGATTTATCGTATAATAAGAGTCGAGATCACCTACAGTCTATTCAATTAGAATCCATATCCTACTGTAGGCTACAAGACGGCGGCTCCCGTTAGGACGTATTCAGGAGAGGCAATGTCAATAAGGCCTGGGGGTAGCTGCGAGCTACCTGTTTATGTCCTAACGTCATAGATGATCCTCTATGACATGCTATACTCGAAGAAGAATGGCTCCATACTGGAATCAGCTTCCTGCAACATCCTCTAATCAGTAACTGCTCCTAAACTATAGGATCAGTTACTTCCCTGATAGAGCAATAAGAGTTCTTTAATCCCTGCTATTAAGGATTAGCTCTTTTTCTCCCTGCTTAGCTCAGTCGCCGCATGGCTCGCTGACTAAGATTCGTGACTGATCCTCGACTAGAGCATCAGTCACTGTCAATGCTGGTCCGGACACTGCAACAAGTGTTCTAACGTGACTGCAAGGGAGTTATTATACGCTCAGGCTCCCCAACTAGGGGATCCCGAGCTAGCCTATCAGGTTATTAATAAAATGTTGCAGGAAGCTCCAGGAGGTGAATTCAAAGCAGAGAGGCAGCCCTCCTGCCCTACGGGTACTTAAGGCAGGGAGCTGCCCTATACTAATGTATAGTAGCTACCCTTGAATAGTGCCTAT		n.a.
Rs_project_391518	Rs_project_391518__TRINITY_DN3357_c1_g1_i12	FINAL_EXTENDED_DEG_ANNOTATION	35.6518	0.953175	0.539801	18.138	0.00115976	0.0168411	TRUE	21.9715307346923	81.6931701144548	27.534163883997	16.8270137018229	42.8742016190553	sp|P38661|PDIA6_MEDSA Probable protein disulfide-isomerase A6 OS=Medicago sativa OX=3879 PE=2 SV=1	protein disulfide-isomerase like 2-1 [Dorcoceras hygrometricum]		sp|P38661|PDIA6_MEDSA	Probable protein disulfide-isomerase A6	9.72e-163	PF07749;PF00085;		protein folding [GO:0006457]	protein disulfide isomerase activity [GO:0003756]	endoplasmic reticulum lumen [GO:0005788]	ko:K01829,ko:K09584	ko04141,map04141	other_or_unresolved	P38661	PDIA6_MEDSA	reviewed		Medicago sativa (Alfalfa)	5.3.4.1		CATALYTIC ACTIVITY: Reaction=Catalyzes the rearrangement of -S-S- bonds in proteins.; EC=5.3.4.1;		SUBCELLULAR LOCATION: Endoplasmic reticulum lumen {ECO:0000250}.	Protein disulfide isomerase family	IPR011679;IPR036356;IPR051063;IPR005788;IPR036249;IPR017937;IPR013766;			M80235;	Disulfide bond;Endoplasmic reticulum;Isomerase;Redox-active center;Repeat;Signal	GCGGCAATTAAAAACTATTGATCATACAACTAAACTAGTTCTTACAAAAATAAGTTCCCCAATGTCAAATATATTATTAATGATACTGAGAAAGAAACACTGTTTTTAAAAGTTGGTAACAAAAATAATAAAAGTTCACTCGGGCCCTTCTAGCCAACATCCGACGAGGCAAGATTTGTGTGAGAGAAGTAAATAGGGAGAACAAAGCTATTACATTTCTCAACAAGGGGAAGAATACCTGGAAATGCTTCTCAAAAGACAAGTCCCATTTGCTGTGATTCCTCACTCATCTACAGCAAAGATAGAAAGGATATTCTTCTTCAATGTGAACTCGTCCGCCTTTGCTGGGCTAATTGACTTGGCAAGAATGCGTTCCAACCTTTGAATTTCATTCTTGGCATAATCAGCACCTTTCCCCATGCAACTCTTGGCAGCTTTCAAGTATATCTTCCCATATCTTGCAGCAGAACCCGATAGCTTTTCAGCTTCATCTTCTATTCGTTTGAATACAGCCTTCTTCTCCTCACTACTTCCAGCAACAAATTCCTTGACCAAGCTACTGAAGGCCTCAACAACTCCAGCCTTGGAAGTCAATTGTCCTTTTCCATCTCGGCTAGTTCCACACTTCTCATTGATGAAAGTAACAAAGTCATCTAAATCTCGGCCACCATCATAATCTTCACCAGCCTTCTTGTTCTTCGGGAAAAATTTTAATGTAGGAAAACCACTTACACCATACTTCTCTGCAAGATCCTTGTACTTATCAGCATCAACATTAGCAATTACAACGTCTTCTTCAAGATTGAATGCAGTTGCAACCTTTTCATAAGTAGGAGCAAGATTCTTACAATGACCACACCAGGGCGCATAAAACTCCACAAGTACGTCTTTCTTCTCATCAAGAACAACCTCGTTAAAGTTGGCAGCCGTTAGAACCACAACACTTGATGGGACTGAAGCAAGCTTAACATTGGTCCCTCCTTCACTGTTCACAAATTCAGCAAGAGCTTCTGCATTTCTTGCCCCTTCATACTTTTTTGGCTCCAAAGAGCCCTTAGGAAACCACTGAATGGTGGGATACCCAGAAACCCCATATTTGCTGCAGATGGTTTTATGCTCATCACAATCGACCTTGCCGATCAAAACAGATTTG	KSVLIGKVDCDEHKTICSKYGVSGYPTIQWFPKGSLEPKKYEGARNAEALAEFVNSEGGTNVKLASVPSSVVVLTAANFNEVVLDEKKDVLVEFYAPWCGHCKNLAPTYEKVATAFNLEEDVVIANVDADKYKDLAEKYGVSGFPTLKFFPKNKKAGEDYDGGRDLDDFVTFINEKCGTSRDGKGQLTSKAGVVEAFSSLVKEFVAGSSEEKKAVFKRIEDEAEKLSGSAARYGKIYLKAAKSCMGKGADYAKNEIQRLERILAKSISPAKADEFTLKKNILSIFAVDE	n.a.
Rs_project_391526	Rs_project_391526__TRINITY_DN3357_c1_g3_i1	FINAL_EXTENDED_DEG_ANNOTATION	31.6345	4.60323	1.50428	22.9341	0.000130523	0.00351008	TRUE	4.43554928994231	31.7940191153243	4.83245332363678	0.368047330349286	107.861716196611														other_or_unresolved																	AAATTATTTGCTTTTATGATAATATAAAATTAATTAAATTGAATGAAAGGAAATAACACAAGTATAAAAATATTTATAAATATTAAGTATTAAATAATTTAGTTAATTAAAAAATTCTTCTTAAATATATATAATTAGGAACTGTGAAAGTTTATTGGGTGAGAAAAATTGAGAAGTTAATAGATAATAAATAAAAAATTAATAGATAATTGTCATTGTTATAAATGTAAATTTCATTTGGTGAATCAAGTCTAACCATATTTAACTATTATAAGACGCTCCCACTTTATTAATAAATACTTCATTTTAAATCACACATCAGTTTTTTAATATAAATTTTAGCTGATTTTGAAACCTCAAATAAAATTATTTTGCAAATTAACTAATTTTAAGCTATATTTTAGAAAGTAAAGTAACTTGCCCTTGTATCTTTTAATAATATTTGGAATATTTAATTTGATTACTATATTTTCACATCCATCTTACATTTTAGCGGGACGTCGAATGTAATCTAATCATATTAATCGACTCAGTCAGTATGTTAAGAATTTGATTGTTTATTCGGATGAATTGGTTAGTAATTTTAGTAAAATATCGGTCACTTTATTTTTGATTCTTTATTTTTCCTGAAATAAACATGTATGTTTGCAATTGCTTATTTAAAGCATTTTTACGTTGTTTTTCCTTAAAATTGAAAAAAGTTATTTTTAAGCAAAAGCATGAAAGATTTGCGATTAAAATAAAAACAAACAGCTTAATAAACTTCAATTATATACAAAATTACCATTATATAAATTAAAGCAGT		n.a.
Rs_project_391544	Rs_project_391544__TRINITY_DN3337_c1_g1_i1	FINAL_EXTENDED_DEG_ANNOTATION	34.1894	-3.44983	0.918918	23.3015	0.000110219	0.00309988	TRUE	33.497259673279	18.890214799943	51.5279194596909	64.6375766288288	3.0737482430245	pectinesterase 3 [Henckelia pumila]	pectinesterase 3 [Henckelia pumila]	pectinesterase 3 [Henckelia pumila]			3.15e-12								other_or_unresolved																	AAAATAGTAAAAATAGCGAATAACATCATTGGCGCCGTCTGTGGGAACATCGAGTTAAGGCGTTGAAGTAAATTAAATCTGTTTTCATCGAGAATTTTCCTCTTTCGTTTATGGATCCGAACGCCCCACCTTATCACCAATGGACCCCAATCGTTTCATTCAAGGGCCACGAGAAAGTGGATGAGCTTCAACAACAAGCTTCCAGGAAAAAGACTCACAAGCGGTTAATCATTATTTCCATTTCAGCTGTTCTACTGATTGCTCCGATCGTTGGCGTTGTCGCCGGGTTCTACTGATTGCTCCGATCGTCGGTGTTGTCGCCGGAACTGTGATTCATAGCAAAAGAAGAGTGGTCACGCGATGTTCCGACGATCCCGACTTCTCCGGTTACAGCGATATCGCCGTCTGCAGTGTCACTCTATACCCAGATTTCTATTACTGAAGTTTGGATTCTCTGAACTACACCGACGGAGAAAGGATTTTCCTGTTCTCATTTAACAGTGATCAAGAATTCTCTAGAGAAGAGAATCATAGGTCACTGTATTATTGTGAACAAAAATGAATGAAAGAATTGAAGAATCTTTCCTGCGGACCTGATGGATGAAAGGGCGTGATGAATTATGACATGGAAGATTTGATTCCAATCCCGACCACGACGGTGACAGCAGTGGAGAGATGATACATGCTATGTGATTGGCTTCCAACAGTTTCCGGGTCACGATCAGATTTGCGGTTATTTCTTTTCAACTGCTACTTTAATTTATTATATCACGGAATGTATAAAACTGCAAGATATTATTGTTGTGGATAGTTTTTGTCCCGTATTTTGGGTGCTTTTGCAGTATTTTTTGGGCGATCCCAATTATAGCTCGGGCATGCAACATGAAAACCGAGAGAAGGTTGGAGGGAATTCTTTTTCGTGTTCTGAACCAGATCGGAGATGACGGTTGCGGTTCTTTCATTTTTCTTGGAGAAGATTTAACATTCATCCAACAACAGCGATTGGA		n.a.
Rs_project_391546	Rs_project_391546__TRINITY_DN3381_c0_g1_i14	FINAL_EXTENDED_DEG_ANNOTATION	30.2952	-1.34641	0.461114	52.5988	1.03386e-10	3.42006e-08	TRUE	42.7672447297264	0	43.4049250742106	42.9439867695243	16.6311481987882	HVA22-like protein i (AtHVA22i)	putative HVA22-like protein g [Primulina tabacum]	HVA22-like protein i	sp|Q9LR09|HA22G_ARATH	HVA22-like protein i	1.29e-22	PF03134;				nucleus [GO:0005634]		ath:AT5G42560;	other_or_unresolved	Q8LE10	HA22I_ARATH	reviewed	HVA22I At5g42560 K16E1.3	Arabidopsis thaliana (Mouse-ear cress)						DP1 family	IPR004345;		NP_568606.1 [Q8LE10-1];	AB022210;CP002688;AY085687;	Alternative splicing;Reference proteome	ATTTAAAAATGTTGAATCTATATTACAAGAAATATATACACATCCATAAGACTACAAGATGCCTCCCGCCCTCATTCAAGGTTGACAGATCATTACCTACTGCAAATCATTACTTTGATAGTCTTGACTTATCGCCTTTGCAACCTGATCATAACTTATATATATCGCCAGACATAAAACAAAGGATAAAACATTGATCGTACACTGCCATCCTTTCTATTCATTTCATATTACCTTCTATTTTGATGTTTTCACCGAACCAACACAACTCTCAAAGACGAGTGGAATTCATGGATAATCAAGCAATACAAGAATGAAATTTAATTTAATTGAGATCCTAACAAGATGATTGGGAAAATAGCAACTCTAGACCCAACATCAATGTATAATGTTGATGTCACAATGAATATTCCATAAGGGTCTCACAAGATAATTTGGAGTTGGGAGCATTGTTAGCAAAAGGTTGTAAAAACAATTGTTGAACATGTTTTAGATTAAAAACTTCACCAAATATACATATCTGGAAGGATGACAGAGTCGCATCAAAGCACAGCGAAATATTTACTGCTCAAGCATTGCCCCAACAGTTCAAGTTATTGAAAGTATAAACTTGTCAGATTCTCGCTCATGGACTAAAGGCAGATTAGAATCAGGAAAGGCATTTCTTTTACTTTGCAAGTCAGAAAAGAATTTCTGCTCAAAGTTGTGTGTGGCGTGTATGTTTGAGAGGAGTTCATGCAAGGAAACTGCTCTATAAGTTCACCATGGATAAAACACAAGGTGATCTGAAAATATAAAATTTTATTGTGCTGCATTTAACAATTCTGATACTCATTGAAGAAAGACCTTCCTGTTCATACCTGAGCACGTTGTGGAGGGGATGATTGTGAAGCTATATACTGTAAAACATCAAAAATTCTAGTTTGACCGTAGCTTGCTGCCTTCTGCCAGTACAAGAGAGACACATCTCCAGCTCGTGTCCTCAGCTTCAACAGATTACGATCGATTTCTGTTTCATGCTTTGCAACATAGGGTCTAAAGAAAGAATCATACACATGTTGTTTCCGGAAATTCAATTAGTAAGTAAAACACATAATCGCAATACACAAGTAAAACATATAATCGCAAGACTGGAGTGGAATTCATGGCTCTAAGGCTCTGATTTCTGTAATTCCTATTCACATCCACATAAAATAACTCATAAACTCTTAATGCAATCCGCACAAATCACAACCTTCAATTCGAACAAATACTAACAACAAAACCTCTTACCTCATCCAAAACCACACAAAAAACCCTAATTCATAAATTCAGCGTAACAAAATGGAGTTTTGAACCTTCAAACAGGGGCTCCAAGCAAAATTTGTCATGCTCCGGCTCCGTGCAGGTCTTGCGCAACATGGTAATGGTATAGGGCTTCGGATCTTCTTCTTCCTGTCGTTAGCCGGATTGATATTGGAGACCGCGGGAGAAGAAAAGGAGTCGAGAGGCAAGGCTATGAATGAGCTGGTATTGAATTGAGAAAGAACACTAG		n.a.
Rs_project_391574	Rs_project_391574__TRINITY_DN3362_c0_g2_i12	FINAL_EXTENDED_DEG_ANNOTATION	8.15961	-1.9386	1.01946	21.0887	0.000304098	0.00651018	TRUE	5.88459908628751	2.64950159294369	20.6094076186637	12.3776368176388	1.59014600684027	Uncharacterized Ramonda serbica protein													other_or_unresolved																	GAACAAGACAAAGCCCTTTCTCCTTTTCATAATAATAAGGTAAGCTTTCAAGCCGTAGCTTGCTGGTTTTTCCATCATATAAGAACACTTTGCCGAGGCTCTAACAAGAATAGTAAGACACTACCAAAAAAAAACAAGATTTAGTGACGCTAATAAGAGCTACAAAATGTGGTTATTGTGACACTATTTTTTTAGTGACGCTTGCTTATAACGTCTCATAGGTTAGCATTACTATAAATTATAATGACGCTCCACAAATACCACATTTTGCAATACATAAAAGCGTTATAACAAATATATCATGTAATGTTATTTTGCGTCATGTAAAAGTTCAAGAGGCATCAAAGATTTATATCAGCAATTTTTGCACTTCCTTACACAAGTTCACCGAACAAAAAGACAATAGGTAGTATTTCAAAGTAGAATAATAATAAGCAGGACATCAACTCAAAATAAAATAGGATTAGCTGCCGCAAATCATATATACCATTCTTGCCGAGAGTTATGGACGCAACAAGAATTTGCTTCTTACCCAGATTCCGACTAAGAACATTCATTTTCGTTCATAGGCTCTATAACTTTGAAATAGATGCAATTTGAAAGCATTCTTGGAGCATAAACCATTAGACCATGATCTTTGACACCATGGACCTTGCAAACGGAACGTAACTTAAGCTCTACTTGCGAACGACACAAGAGGCACAAGGAAAAAGCTTTTAAGAGCTTTCATGAACCAAGAATGTATATAGATCACCTTTTCAACACTAAGAAAGGAACCCGCAATGACTCATACAACTCACATGAAGGTTTTAAACCACAAACCAAGAAATGAGGAAATATCTGGAACTTTACAAATGATGATTTAGTTTTACAATATGCAAGTGTCACCATATGCAGGGACGAATCTATGAATTTTATTGAGGGGGAGCAAATATTAATTACATAAAAAGCAACAAAGTGCATATATGTTGATAATGAAGATGTATCTAGTTGTATTGTTAACATTGTGTCCACTGAATACAATTGATTACTCAATGATATGAATTGCTTTAAA	LKQFISLSNQLYSVDTMLTIQLDTSSLSTYMHFVAFYVINICSPSIKFIDSSLHMVTLAYCKTKSSFVKFQIFPHFLVCGLKPSCELYESLRVPFLVLKR	n.a.
Rs_project_391577	Rs_project_391577__TRINITY_DN3319_c0_g1_i1	FINAL_EXTENDED_DEG_ANNOTATION	28.0612	2.34719	0.697419	27.9581	1.27191e-05	0.0006035	TRUE	14.8615521244963	24.0581665011167	9.44359064840206	8.95435983418836	75.4481647618441	sp|Q9LV03|GLUT1_ARATH Glutamate synthase 1 [NADH], chloroplastic OS=Arabidopsis thaliana OX=3702 GN=GLT1 PE=1 SV=2	glutamate synthase 1 [NADH], chloroplastic-like isoform X3 [Primulina eburnea]		sp|Q9LV03|GLUT1_ARATH	Glutamate synthase 1 [NADH], chloroplastic	1.05e-130	PF14691;PF00310;PF04898;PF01645;PF01493;PF07992;		ammonia assimilation cycle [GO:0019676]; developmental growth [GO:0048589]; glutamate biosynthetic process [GO:0006537]; L-glutamate biosynthetic process [GO:0097054]	3 iron, 4 sulfur cluster binding [GO:0051538]; flavin adenine dinucleotide binding [GO:0050660]; FMN binding [GO:0010181]; glutamate synthase (NADH) activity [GO:0016040]; iron ion binding [GO:0005506]; oxidoreductase activity, acting on the CH-NH2 group of donors, NAD or NADP as acceptor [GO:0016639]	chloroplast [GO:0009507]; chloroplast stroma [GO:0009570]; plastid [GO:0009536]	ko:K00264	ath:AT5G53460;	chloroplastic_or_plastid_annotation	Q9LV03	GLUT1_ARATH	reviewed	GLT1 At5g53460 MYN8.7	Arabidopsis thaliana (Mouse-ear cress)	1.4.1.14	FUNCTION: Involved in glutamate biosynthesis. Required for non-photorespiratory ammonium assimilation. Probably involved in primary ammonium assimilation in roots. {ECO:0000269|PubMed:11844111}.	CATALYTIC ACTIVITY: Reaction=2 L-glutamate + NAD(+) = L-glutamine + 2-oxoglutarate + NADH + H(+); Xref=Rhea:RHEA:13753, ChEBI:CHEBI:15378, ChEBI:CHEBI:16810, ChEBI:CHEBI:29985, ChEBI:CHEBI:57540, ChEBI:CHEBI:57945, ChEBI:CHEBI:58359; EC=1.4.1.14;	PATHWAY: Amino-acid biosynthesis; L-glutamate biosynthesis via GLT pathway; L-glutamate from 2-oxoglutarate and L-glutamine (NAD(+) route): step 1/1.; PATHWAY: Energy metabolism; nitrogen metabolism.	SUBCELLULAR LOCATION: Plastid, chloroplast {ECO:0000269|PubMed:18431481}.	Glutamate synthase family	IPR013785;IPR028261;IPR036188;IPR023753;IPR017932;IPR002489;IPR036485;IPR006982;IPR012220;IPR002932;IPR006005;IPR051394;IPR009051;IPR029055;		NP_001190529.1;NP_001190530.1;NP_200158.2;	AB020754;CP002688;CP002688;CP002688;AY099795;AK222185;AK230382;	3Fe-4S;Amino-acid biosynthesis;Chloroplast;FAD;Flavoprotein;FMN;Glutamate biosynthesis;Glutamine amidotransferase;Iron;Iron-sulfur;Metal-binding;NAD;Oxidoreductase;Plastid;Reference proteome;Transit peptide	TTTGGGTCAAAAATGCTTCCTTTAGGAGGAAACACAATAATATTTCCACCTGATAAGCCTTTCCCAACGTAATCATTACTGTCACCTTCAACCTCGAGAGTGATGCCGGAACAGAGAAAAGCTCCAAGACTCTGGCCTGCACTTCCACTTAGTTTGATATGGATTGTATCTGAAGGAAGTCCTAACGTATGGAAGCGTTTTGTCACTCGATTTACATTGCAGATTGGTGACTCAATGTACACAGGAAGACTTTTCTCTAAGGCAGGACGGGCTAACGCTATAAGTTTGTTATCTAAAGCCATATCCAACCCATGATCCTGTTTCTGCACACAAAACTGAGCAGCATCTGGCCTAATATCAGCAGCTGGTCGAAGTAATAAGGAAAGATCGATGTTTTTAAGCTTCTCATTGTTGTTAGTAACATCTTTATCCAGTTCAAGCATGTCAGAGCGGCCAACCATTTCATTGAGTGTTCGAAATCCAAGCTGAGACATTATCTCTCTCACTTCTTCTGCAAGCATAAAGAAGAAATTGATGACATGTTCTGGTTCACCAGCAAACTTTTCCCTAAGAACTGAATCTTGAGTGGCAATACCAACGGGGCAAGTGTTTTTATGGCACTTCCTCATCATGATACAACCCAGCGTTATGAGAGGAGCTGTGCTAAAACCGAACTCCTCTGCACCAAGAAGGGCAGCAATGGCCACGTCTCT	RDVAIAALLGAEEFGFSTAPLITLGCIMMRKCHKNTCPVGIATQDSVLREKFAGEPEHVINFFFMLAEEVREIMSQLGFRTLNEMVGRSDMLELDKDVTNNNEKLKNIDLSLLLRPAADIRPDAAQFCVQKQDHGLDMALDNKLIALARPALEKSLPVYIESPICNVNRVTKRFHTLGLPSDTIHIKLSGSAGQSLGAFLCSGITLEVEGDSNDYVGKGLSGGNIIVFPPKGSIFDP	n.a.
Rs_project_391600	Rs_project_391600__TRINITY_DN3369_c0_g1_i23	FINAL_EXTENDED_DEG_ANNOTATION	14.3531	1.96078	0.610377	29.9143	5.09501e-06	0.000291081	TRUE	9.2499903466923	8.3410462368995	10.7605370461702	3.77974518021932	36.432718559826	Uncharacterized Ramonda serbica protein	uncharacterized protein LOC142551241 [Primulina tabacum]				1.57e-58	TPR_8							other_or_unresolved																	TGTCGCATCAAAGATTCTTGTAGGTCAGTCTCCAATAACTGAGGGACTCTTCTCGTGTGGTGCACGTTACAGTATTGTAATTGAGTTTATCATGATTTAGACTAGTTTCTTATATTTATTCTACATATAATAAGTATAGGAAAAAGACTTGGTGATACTTAAAGAAGCAAAAGAGGCTTGGATAAACTTTTGCACACATCATTTATCACTCACTCATACAGTTAAACTTCTAGTTCTAATGAACATGAAGTTCACTGACTCAAGACTTCTTCTTGCAAATTTAAGCTATAGAGGTGAAATCTTTTTGTATATGTGAAGATGTGATTATATGTTCTGTCATGCATTTATCTGTCAATGACACAAATTGTTGTTTGAATGTGTAGACGAGTCTCCACACTTAGTTGTAAGAATTCCCGGCCCATTTGTCCCAAAATCTCCTACACCTACGTTTCGTACACCCAAAGGTCTGATATTCGCCCCTTGTTTCTATTTTGTATAATATGACTGACAGATTTATAATGAACTATGATTCTTCGGTTCATCAACAGAAGAAACAAGTAAAAAGGATAATATGGGCAATGAAGAGAACCGGAAAAGTGCAAGAGCAACTTCAGCTCCACGTCCACGTGCTGTCTTGTCAAGTCCAGATAATGATGGGATTTTTGGGGGCAAAAGACAGACAAGAAAAGAACTATTTTCTGGCCTGAAAAATAACACTTCAGGTCAAGACAAACAAACACAGTCTAAGGTTTTTCCAAAATCTGCGGTTGCTGTAAATTTTTCACCCGCACAAAGTAATAAGAAAGTAGCAACAGAGAGCCAAAACAGTATTCGAGCAAAAGTGCGTACAGCCATAGCGGATCCAAGCATGAGAACAAGACATTCAAAAAGGGTAGCTCCAGCACCGATCCAGAGTTGAACTTCTGGTAAGCTAGACATGTGAAAAATGAGAACATTTTTCGAACAAAACCTTAGTTAATGAGTTTGTGTGTTATTCAGACACTGAATTAAGTGTGGATGGCGTAGAAAAGAATGTCTCGAAGGCTCCAGACTCGTGCATGATGCTTTTTTCTTATCCTCTGTATTACTACCCATTATGAATTTGTGTTTCGAGTGCTCAAATTCGATGATGTTTTTGGAATAGTTTTTCGAATCTCAGTCTGTTCTTGATTCCGATGCACTAATTACCAAAATATGCCGCAGGCATAAGAATGGCCAAGAATCTTATGGAAGATGGTGGTGTAGGAATGATTGTGATCACTAGTTTTGGTTGTATTGTTATGAGCGTACAACATCGCATTTATCATACTAGAAATGCAGAACTCAAACACAGTTTTGCCGGATGCTGTGGTGGGAGTTTTTGAATCTCACTTGTTAAACTAGTGATTGGTATATTGTATGAACACAGCTATGCAGACATCATTAAAAACCAGTTCTAATTGGTTGGCTTAATTTTGTCTCATGTACTGAATATGCTATACCGAGATATATATTCCTGGTATCATATGATACACTTATAATATACACATCCTGTATAAAATTAATACATGATCCAAAGCGGATGGGGCAATTAATGAATTTGATGTTTATTACATCGAGAGAAGTGCTACCCGCGTATCATAAATCAAAGGATATTTAGAGTCTTTCCGAGTGAGATTCTATATATCAGGTTTGATCCTGAGGAGCACAGGAGGGTAAACAACATTATTCGCAGGTACAAGATTTTATATTTGAATACTACACAACATTCTTAACACTGACAACAGCTGGGAAGACATTTCTGTAGGATTGTTTTGATTGTTTTAAGGAACTGATACGTCACCACATTTTGATATATATTATGCTTCCTCTGCTGAATCTTCTTCGTCGTCTATCTCCCACAGAAACTTGGCATACGATCCAAGCACATCACTGTCTTCTGGAGTTACTCGAATTGCTCGTTTGAAGTATGCCTCTGCTCTATTTTTGTCACCATGGAGCCGCCAAACTAAGCTCGCATATTCAGACATTATCTGGCCATTCCTCGGATTCTCCAACATTGCACCTAAGTAATATTGCTCATTTCCTTGTAGATCTCCTTCAGACTTAGCTGAATCTTCATCTTCATCATCCTCGATTTCCCACAGAAATTTTGCATACGATGCAAGAATATCGCTATCTATGGGATTTGCTTCAATTGCTTGATTAAAGTATGCATCAGCTCTTTCTTTGTCCCGATAAAGCTGCCATATTACGTTGGCATATTGCAACATTATCGGACCATTACTCGAATCCTCCAGTATTGCACGTGAGTAGTATTCTTCGGCTCCTTCAAGATCTCCCTTTGACTGATTTAGAAACTCGGTATGATCTTTAAAAAACAAAGGGTTACAAGAATTTTTCTCAAGCATTCTCCTGTAATATTCTTCAACATTAGTAGTTTCTTCAGTTGCTTCGGTTTTCACGACTGCAACTTCATTAATGCTAGTTATGTTGAGTCCCAAACCAATCGCAAGGTGCAGAGGAGGGCTAATTGGTCTTTTCTGTTCCTCGAAATCTTTGGTCATATCGTTCCATGACACACCGTTTTCATCATCAACCTGAGTGTCTGACAAATGACCATCTTCCTCTTCTTCTATTTCCCACAAGAAACTCGTGTAAGCACCAAGAATATCACTATCTCCAGGAGCAGCCAGGGCAGCTCTCTCGAAATAAGTCAAGGCTTGTT	QALTYFERAALAAPGDSDILGAYTSFLWEIEEEEDGHLSDTQVDDENGVSWNDMTKDFEEQKRPISPPLHLAIGLGLNITSINEVAVVKTEATEETTNVEEYYRRMLEKNSCNPLFFKDHTEFLNQSKGDLEGAEEYYSRAILEDSSNGPIMLQYANVIWQLYRDKERADAYFNQAIEANPIDSDILASYAKFLWEIEDDEDEDSAKSEGDLQGNEQYYLGAMLENPRNGQIMSEYASLVWRLHGDKNRAEAYFKRAIRVTPEDSDVLGSYAKFLWEIDDEEDSAEEA	n.a.
Rs_project_391611	Rs_project_391611__TRINITY_DN3369_c1_g1_i7	FINAL_EXTENDED_DEG_ANNOTATION	15.6146	0.560547	0.586554	23.9861	8.03873e-05	0.00245348	TRUE	13.4249201678075	0	20.8644258260331	20.4723538272207	19.8563841190622	sp|A4GWX9|GW2_ORYSI E3 ubiquitin-protein ligase GW2 OS=Oryza sativa subsp. indica OX=39946 GN=GW2 PE=1 SV=1	E3 ubiquitin-protein ligase DA2-like isoform X3 [Primulina eburnea]		sp|A4GWX9|GW2_ORYSI	E3 ubiquitin-protein ligase GW2	1.31e-89	PF27641;		protein ubiquitination [GO:0016567]; regulation of seed growth [GO:0080113]	ubiquitin protein ligase activity [GO:0061630]; zinc ion binding [GO:0008270]	cytoplasm [GO:0005737]			other_or_unresolved	A4GWX9	GW2_ORYSI	reviewed	GW2 OsI_06523	Oryza sativa subsp. indica (Rice)	2.3.2.27	FUNCTION: E3 ubiquitin-protein ligase involved in the regulation of grain size. May limit grain width and weight by restricting cell proliferation of the spikelet hull. Possesses E3 ubiquitin-protein ligase activity in vitro. {ECO:0000269|PubMed:17417637}.	CATALYTIC ACTIVITY: Reaction=S-ubiquitinyl-[E2 ubiquitin-conjugating enzyme]-L-cysteine + [acceptor protein]-L-lysine = [E2 ubiquitin-conjugating enzyme]-L-cysteine + N(6)-ubiquitinyl-[acceptor protein]-L-lysine.; EC=2.3.2.27; Evidence={ECO:0000269|PubMed:17417637};	PATHWAY: Protein modification; protein ubiquitination. {ECO:0000305}.	SUBCELLULAR LOCATION: Cytoplasm {ECO:0000269|PubMed:17417637}.		IPR039301;IPR001841;			EF447275;CM000127;	Cytoplasm;Developmental protein;Metal-binding;Reference proteome;Transferase;Ubl conjugation pathway;Zinc;Zinc-finger	AGAATGGGAAAAGACAAGATCAACAATATGGTGACGCAGCTCAGTCAGAAGAGTACATAGCAGATGATCACAGTTCCTCAGCGGTGATGGCCCCGATATCCGTACCTTCATCATCTCCATCCGCTGGCCTCGCATGCGCCATTGCAGCCCTTGCGGAATGTCAACAAATAGACAGAGAGACCTCTAATAACTATGCTGGAAGCATGTCTACATATAGCATGCCTGGACGTGAATCCGAAAGTTATTTTCCGACGGAGAATATCATGGTGGCATCACCTGATAACCATTTGGCGATGACCGGGATGACCGGGGAGACCGGAGAATGGGTTGATCATAGATCGGAGATGGCTGAAGTTGGAACTAGCTATGGAGGTTCTGATGAATTTGATGACCCCACGAGGCATGGAGAACTACACCAACAAGATGAAAATCAGGATAGCTTTCAACCTGTTACCGGAACGATTGTTCCCGAGAGTTTTGAGGAGCAGATGATGCTAGCCATGGCTGTTTCACTTGCTGAGGCTCGAGCCAGGACAAGTCCTCCAGGAGTTGCATGGCACTAGCTCTCTCCCTATGAGGTATAGTCGATTCTTTCCAAGTATTCCCCCTGTAGCCCCCTTACGTGTGAAACGAAAAGTATTTAATAATATAGAACTCTTTTATCCGTTCATATAAATTCAAAACTTTGGGAGGCTATTTCATTTTTGTAAGCCCAGGGAATGTGGGGTGGGTAATACATCGTTCAACAATCTCCTTTCAAACTTTTTAGGTACCAAGTTGCTCAAAGAATGGATTTGTTCTATGGCCTGCTTTTGATAGTGGCATGCATCCATAATCTTGAATTTACTATTTTGAAATGGGTGTTTATCACGATACCGAGAAAAACGCTACTTGGGAACTCTGTATTATCGCTATCGTTGGTTTCAATGCTGGTGTAAACAAATCCCATTGCACGTCATGTGGCTAAAACAGGACACAAGAAAGTTGGTCACTTTCTCTGTATCAGTACATCTTAAGGCTGTGAATGGCTGATTCTCAGGTATATATAGAAATGTACTTGTATAGTTCTTTCTAGATTTCGCCATTTTTTTTGGTTGTTGAAGGCATACTTTATTATGGATTGCCATAGATTAATTGGTCATTTTATGTTCTTGACGGACTATTCACAATGCATTCTTGGTGGAATATAGAATTTTTTTGTATTGGATGACCCTATTTTCCTTTGAGTGGAGATGAGTTTCATTGTTTCCCTATGCTAATTGGATGCTTTATGCGCTTTTAGGCTGTGTTTGATAGGTAGGATTAGTGGCTACATAAATTATTCATCCCATATTTGATTGGTATTTTAACAAACCAGCCATTTCCTAAAGGCCCGTGAATTTGGCGTACTAAAGTCAGGAAATTTAACCCAACTATCCCTGATATTAGAAATACATCAGTAATGATAATATATAAAATGGCCGAAATGCCTTTTGCCTTAACTAAATTGTCCCCCACACATTTGGCTTCCACAACCGATAACATTGGCTTCATAACTGTTATCCGAGAAAAAGTAGGTAGGGTACTCTTCCTAGATGATTGCCCTCCTCTGAACTTTAACCGAGCTCACCTGAAACAAGATGGGTTAGAAAGGAGCCGGAGAGGGTTCTCCGGCGACGCCCTTCCGACGATCAAGTCAGAATATGAGGGAAAAATAGAACAGGAACTATATGGCAG	NGKRQDQQYGDAAQSEEYIADDHSSSAVMAPISVPSSSPSAGLACAIAALAECQQIDRETSNNYAGSMSTYSMPGRESESYFPTENIMVASPDNHLAMTGMTGETGEWVDHRSEMAEVGTSYGGSDEFDDPTRHGELHQQDENQDSFQPVTGTIVPESFEEQMMLAMAVSLAEARARTSPPGVAWH	n.a.
Rs_project_391626	Rs_project_391626__TRINITY_DN3341_c0_g1_i6	FINAL_EXTENDED_DEG_ANNOTATION	53.903	0.958827	0.291415	18.4149	0.0010237	0.0154393	TRUE	44.2085654946835	38.4016981601307	43.5873879036741	47.9335999403899	86.7779343984993	Type 1 membrane protein	uncharacterized protein [Primulina huaijiensis]				6.1e-216						ko:K19514	ko04614,map04614	other_or_unresolved																	CTCCACATCACAATCCACCTAGTTCCAAACGTCGACGTATCATTTGCGATATTCGTATTCGTCCTCATCTTCATATTCCCGATCTTCTTCTCGAATCTCTAGTATTTGCATCAATGGATCCATACAGAGCTTATACTCTCACCCTTTTATCGATTCTATCTCTCATCCAGGTTAGTTTTGGGGATGTGCTTTTCATCGACAGCCCAACTCGGGATTATTTCCGCCATTTGCCTGATCAGACATCCACTCTCACGCCCTCTGAAGTTGGTGCTGCCACATCTGTGTTGCTTGGCTTTCCACCTCCTTCTAGCCTTACTGCTGCTAGCTCATCCAAGTTGAATGAGGTGCTTATGCCCAACCCGTTTAATAGGCCTCGTGCTGTATTGATGCTTGAAGTTACAGGAGCTGAAAACACTCAACTTATTTTGGACTCAGACAACTCGGCATTTATTGGTGCTCTTGGGATCAAGATTGTGGGTGATGAGCAAAGAGTGGACATACAGCTGCCAGGTGAAGATGAAGCGTCATTGGTGTCCTTGAACGAAGCATCAAGTGATATTAAATGTTCAGATAAAGACCTAGCTGATTTTGCGTCTTGGTTGGGTGGAACATATGTTGAAGATGCATCTGGACCATTGAATGGGGAGTTTGTTGTTCCCTTGGCTAGTGGTGACTCTTTGAGACTTCATATGTCAGAGGGAGCTGATCGAGAATACACGAGGAATCTTTTTTCCCTCATTTATAAGATTAGAAGGGCAATGGAGCTACACCAAGTGTTGTCAAAAACAGAGCAGAGTCCAGCAGAGCTAATTATTGGGAAATTTTTGGGAATAAAGGCTTTACAAGATCATTATAGTGGAGAAAGCATTGCTCAAAATGGATTGGAAGTATTTGTTACTTCTATTTCTAAGATATTTGATTCCTTACAGGAAGCTTATGAAGGCCAAATTTGTGGAGTCATTGTCCAGGGTGGACCCATTACCTCAGAGTTGGAAACTATGTTCCATGTGAAAGTAGCATCTCGAGCATCTGCCCGTTGGTTGGAGGAAACAAAAACCTCAGTCGATCCCATTATAGTCGCAGAAGTGGCCTTTGTTAGGACGACGTTGGCTTGGATAACAGGAATCATACTTCTAGTTGCTACACTGTTGGGGATCCATTTTCTCATGAACATGCCACTCACCAAGGACACCCTCCTGTATTCTAATGTCAAGCTCGACTAGTTTTCAACTTCAGTTATTCGTTCTCTTCAGTTTAAGACATGGATCGATGAAATGTCGCAGAAGAAATCGTTATCTGTAACTATTGGATCAACTATCTCCACCTATGGCATACAATTTCATATATTACTGATTATGAGAAGCTCATTGCTGCTCCAGCAGCTGGGCTTTTCTTATTGTTAGTGGCTATATCAGCTTAGCAAAAGAGTATTCAACCGTTGGACACAAATCCAGATGCTAATCATGTGTGATTTCTGCATATAGTCTTCGAATAAGCATTTCTTGTATCAGGTTTTGTTTCATAAACTATCAATAAGATGTTATCTGAGCCTCGTCGAAGTTTGTATCTGTGAGATTTATGTGAATCTGCTTGTATTTGGCATGCTCTGAAAATTTCTGCATTTCTTATTTGAATCTCTGCCTTTGATTTAATTGAGTTGTATCTCATAGCTAAGTTGATGAAATCTTTTGCTCCATTCCCTACTCGTCCCATACTATGCCGATTCTCTCACTGTACAGCATAAAAGCATCAAAAATTGTAAAGCTCATGTTATCTTCAATCAACATTTCACGACCTCATTTATATTCACAAGGTAAAAATCACTATCATCATATATATATATATATATAGCCCAC	PHHNPPSSKRRRIICDIRIRPHLHIPDLLLESLVFASMDPYRAYTLTLLSILSLIQVSFGDVLFIDSPTRDYFRHLPDQTSTLTPSEVGAATSVLLGFPPPSSLTAASSSKLNEVLMPNPFNRPRAVLMLEVTGAENTQLILDSDNSAFIGALGIKIVGDEQRVDIQLPGEDEASLVSLNEASSDIKCSDKDLADFASWLGGTYVEDASGPLNGEFVVPLASGDSLRLHMSEGADREYTRNLFSLIYKIRRAMELHQVLSKTEQSPAELIIGKFLGIKALQDHYSGESIAQNGLEVFVTSISKIFDSLQEAYEGQICGVIVQGGPITSELETMFHVKVASRASARWLEETKTSVDPIIVAEVAFVRTTLAWITGIILLVATLLGIHFLMNMPLTKDTLLYSNVKLD	n.a.
Rs_project_391633	Rs_project_391633__TRINITY_DN3341_c3_g1_i1	FINAL_EXTENDED_DEG_ANNOTATION	8.16764	-1.51992	0.980854	17.0352	0.00190274	0.0237379	TRUE	5.53527539397497	25.8082216268354	5.80422448400229	6.8681448746466	1.91473653407539														other_or_unresolved																	TCGAAGAACAAGTCAACAAGTTGGGAATGCTGAATATTTTCTTACAAACTTGAGGGGGAGTATTGATAAGTGATAGGATTTAATAAGATCCAGTTTTGAATGATTAAGGAAGATAATATCTTTATTTGAATGAGTATGATATGATAGAATATTTTGAATAAATTGTTTAGATTTGATTCTGTGTATTTCCCTTTCTATTCAAACTATAGCATTGTACTTTTTGAAGATAATAGAAGTAAACAAAGGAAGATTACCTATCTCAATCAGTCATTCTTATTATATTCGATGCTTATTATGGCTTTTGGGTCTACAAAATTATCCTTTGAGATTTATATAGTTTTTACTAGGTTATGTTGTAACCTTAGTTTAGCTTTTAAAACTGTAAAATTATCTTTTGAAATTTTCAGTATAATAAACTAATTTATAAATAATCTCGGTGTTGTGTGGGCTATATGTATGATGATAGTGATTTACCTTGTGAATATAAATGAGGGCGTGAAATGTTGATTGAAGATAAC		n.a.
Rs_project_391650	Rs_project_391650__TRINITY_DN3331_c0_g1_i13	FINAL_EXTENDED_DEG_ANNOTATION	11.7821	-4.20131	1.17813	25.9908	3.17804e-05	0.00121192	TRUE	13.857759204555	20.7546334767498	15.5292358179646	12.2533664110641	0.755284290070162	sp|Q84MA5|CAAT1_ARATH Cationic amino acid transporter 1 OS=Arabidopsis thaliana OX=3702 GN=CAT1 PE=1 SV=1	cationic amino acid transporter 1-like [Primulina eburnea]		sp|Q84MA5|CAAT1_ARATH	Cationic amino acid transporter 1	8.8e-70	PF13520;PF13906;		amino acid transport [GO:0006865]	amino acid transmembrane transporter activity [GO:0015171]	cytoplasm [GO:0005737]; membrane [GO:0016020]; plasma membrane [GO:0005886]	ko:K03294	ath:AT4G21120;	other_or_unresolved	Q84MA5	CAAT1_ARATH	reviewed	CAT1 AAT1 At4g21120 F7J7.60	Arabidopsis thaliana (Mouse-ear cress)		FUNCTION: High-affinity permease involved in the transport of the cationic amino acids (e.g. arginine, lysine, histidine, citrulline, valine, and glutamate). Transport mostly basic amino acids, and, to a lower extent neutral and acidic amino acids. May function as a proton symporter. {ECO:0000269|PubMed:15377779, ECO:0000269|PubMed:8618839}.			SUBCELLULAR LOCATION: Membrane {ECO:0000305}; Multi-pass membrane protein {ECO:0000305}.	Amino acid-polyamine-organocation (APC) superfamily, Cationic amino acid transporter (CAT) (TC 2.A.3.3) family	IPR002293;IPR029485;		NP_193844.2;	AL021960;AL161554;CP002687;BT006445;AK227519;X92657;	Acetylation;Amino-acid transport;Glycoprotein;Membrane;Reference proteome;Transmembrane;Transmembrane helix;Transport	GCCGAGGTCTGTAAAGAAGGCAATGGCTGCTGTGGCTGCAAGCATGACAACGGTGGCGTTGATTGGTGTCCCTGTTCTTACGTCAACTTTGGCGAACCATGGAGGCATCATATGTGTACGTGCAATGTGGGTGAGGTAACGAGCCTGACCCACTGCCCCTACTAGCAGAACTGACGTCATGCCTTTTAGTGCACCTGCTGCAACCACATACTGAGCCCAACTCCACCCGACCGCCACAAACGCCCTCGAAAAAGGAGCATCTTTGTCTATTTCCTGGTATGGTTGCATGAGGCAAAGAGTTACGGCTAACACGCAGTACAAGAAAGTGGTAATCACCATGGAGCCTACAAGACCGATGGGGATATCTCGAGCCGGATTTTTTGTTTCCTCGGCCATTGTGGCGACTGCATCGAAACCAACATATGCGAAGAATAGTACCGCAGAGGCCTTGAAGATCCCATGGGCTTTGAATGGTGCGAAGGGAGTGTAATTCTTGGTGTCTGCTTTGATAAATCCGCATATGATGATGAAGATAATAACGACAAGGTGAACAACTGAGGCGATGTAGTTGAGACGAGAGGAGCCCTTTATGCTGACAACTGCTATGACACAGATGATTATGATGACACCAACGGCTATGGGGTCAAGTTGGTTGTAATCATTTGCTAGACCATGGGCGTGGATGCGAAAATCTTCGGGCTTATGGTTGCACAATGTGGCGAAGTAGGAAGTCCAAGAACGCGCAACAGCAGCACCACCGATTACATACTCGAAAAGGATGTTTCCGGCGGCGATGAATGCCACGAAATCGCCAAGCTCCACTCGCAAGTAAGCAAATGAGCCACCTGCAAGATTTGGTGACGAGGGATAATATATAACATTTAAAAAAATGAAACTTCCCGACTAGCCGCAAAGCCTCGCGTATACTTTGGACAAGACTTGAGTTCGAGTCGGGAACGTCGCCTAAAAATTTGTTTAAAAAATTCACCCTCCACCCACTCAAAAAAAGAAAAAAAATTTAAACATAATGACATTTGAAAAATCATCAATCACCAAATTGCTTTATGGGCCAATGTTGATAAAAGTATGGGACAAGCTCGTTCAATTTTTTCGAAGTCAGTGAGGACAAATTAGGTCACCGGGATACGAAATGTCAACGAATGAGGCGGGTTCTTTTCGCCAAACTACCGTATATAAACGGCAACTGGTTACTGGCCACAAATCAAATGACAAAATTGTGCAGATAGGGACAAAATTTTGTTGAAAAACAGATCATTTATTCGATGAGTGCCCATCCTTCTTCATCCAATCATTATCTTAACCACTCGTAAAAGTTTTACTTTTATTTCTCCAGAAATTATTTTTAAAAAATAAATAATTTATATATAAACACATTACACATACATACATACATACATATATATATACACGCTATTATTGATTTCGGATGTATTCT	MAEETKNPARDIPIGLVGSMVITTFLYCVLAVTLCLMQPYQEIDKDAPFSRAFVAVGWSWAQYVVAAGALKGMTSVLLVGAVGQARYLTHIARTHMMPPWFAKVDVRTGTPINATVVMLAATAAIAFFTDLG	n.a.
Rs_project_391659	Rs_project_391659__TRINITY_DN3344_c0_g1_i16	FINAL_EXTENDED_DEG_ANNOTATION	24.6183	-0.791817	0.616334	28.175	1.14946e-05	0.000558545	TRUE	39.7953989055446	0	33.773720635435	21.5324688860288	22.8357258686888	sp|O48651|SQE1_PANGI Squalene monooxygenase SE1 OS=Panax ginseng OX=4054 GN=SQE1 PE=2 SV=1	squalene epoxidase 1-like [Primulina huaijiensis]		sp|O48651|SQE1_PANGI	Squalene epoxidase 1	4.57e-223	PF01266;PF08491;		response to ethylene [GO:0009723]; response to hydrogen peroxide [GO:0042542]; response to jasmonic acid [GO:0009753]; response to metal ion [GO:0010038]; response to molecule of fungal origin [GO:0002238]; response to nitric oxide [GO:0071731]; response to salicylic acid [GO:0009751]; response to vanadate(3-) [GO:1902438]; sterol biosynthetic process [GO:0016126]; terpene biosynthetic process [GO:0046246]	flavin adenine dinucleotide binding [GO:0050660]; squalene monooxygenase activity [GO:0004506]	endoplasmic reticulum membrane [GO:0005789]	ko:K00511	ko00100,ko00909,ko01100,ko01110,ko01130,map00100,map00909,map01100,map01110,map01130	other_or_unresolved	O48651	SQE1_PANGI	reviewed	SQE1 GSE SE SQE	Panax ginseng (Korean ginseng)	1.14.14.17	FUNCTION: Component of the triterpene saponins (e.g. ginsenosides or panaxosides) and phytosterols biosynthetic pathways (PubMed:19857882, PubMed:27746309, PubMed:29378087). Catalyzes the first oxygenation step in sterol biosynthesis and is suggested to be one of the rate-limiting enzymes in this pathway (By similarity). {ECO:0000250|UniProtKB:Q9SM02, ECO:0000269|PubMed:19857882, ECO:0000269|PubMed:27746309, ECO:0000303|PubMed:29378087}.	CATALYTIC ACTIVITY: Reaction=squalene + reduced [NADPH--hemoprotein reductase] + O2 = (S)-2,3-epoxysqualene + oxidized [NADPH--hemoprotein reductase] + H2O + H(+); Xref=Rhea:RHEA:25282, Rhea:RHEA-COMP:11964, Rhea:RHEA-COMP:11965, ChEBI:CHEBI:15377, ChEBI:CHEBI:15378, ChEBI:CHEBI:15379, ChEBI:CHEBI:15440, ChEBI:CHEBI:15441, ChEBI:CHEBI:57618, ChEBI:CHEBI:58210; EC=1.14.14.17; Evidence={ECO:0000250|UniProtKB:Q9SM02}; PhysiologicalDirection=left-to-right; Xref=Rhea:RHEA:25283; Evidence={ECO:0000303|PubMed:29509695};	PATHWAY: Terpene metabolism; lanosterol biosynthesis; lanosterol from farnesyl diphosphate: step 2/3.	SUBCELLULAR LOCATION: Microsome membrane {ECO:0000250|UniProtKB:P32476}; Multi-pass membrane protein {ECO:0000250|UniProtKB:P32476}. Endoplasmic reticulum membrane {ECO:0000250|UniProtKB:P32476}; Multi-pass membrane protein {ECO:0000250|UniProtKB:P32476}.	Squalene monooxygenase family	IPR006076;IPR036188;IPR013698;IPR040125;			AB003516;AB122078;KJ939265;	Alternative splicing;Endoplasmic reticulum;FAD;Flavoprotein;Isoprene biosynthesis;Membrane;Microsome;Oxidoreductase;Transmembrane;Transmembrane helix	ATTTATTGTTTGTTATACTAATTCGTTGTTAGAATTGTATACTGTTGTTTTGTTTCATGTTGTTTTGCAGGTGAAACGAACAACGCCAAAGCGGTGCGAATCCCCAACAGTGGCGCCAAAGCTGCTGGATTTCTCAACAGGCTATATTTGAAATACACAAATATATTAGTATAAATTATATTCTGAAATTATTGATAAGTTATATTATAATTATTAGTATGATTGATGATCAACCCTCGTTCCAATCCTTAAAGTGAACACCACAATGGAGGGTATGATTAAGATTTTGCCACCATACTTTTTTCTGTGGCCGTTGCATGTTCTCTTGTTTTCGTCTTCTTTTTTTTTTCTAATCATCCCAAAAATCATAAATGGTCCATATATATATTATATAAACGCCAAACATATCCAGCGAAGCATTCGTTCAAGCATTAATAAGTACCCTCGCTCGGTATTATATTCTCTCTCCTTCTCCGGCGACCCGTTGCCCTTCCTCGCCACCTGCATTGCCGAAAATAATGGCGGATCTCACCCTTTTGGCATCTGTTTTGGCTGCTTTTTTGGGCGTCCTCGTCTTTTATTATGGGTTGTCGTCGAGCAAAAAGAAAGCCAGTTTGTCGTCCGAGGAGGAGATTGGAGCTGCCACCACTACCGCCACCGTCAAGGATAATGGAGATTGCGGATCGAATAATACCGGAGATGACGTCATCATCGTCGGTGCTGGCGTCGCCGGCGCTGCCCTCGCCCACACTCTTGGGAAGGAAGGGCGTCAGGTGCGTGTGATTGAAAGAGATATAACTGAGCCGGACCGAATCGTTGGAGAACTGCTGCAACCAGGTGGATACCTTAAATTGATTGAGTTGGGATTGGAAGACTGTGTGGAGAACATTGATGCTCAGAGAGTTTTTGGTTATGCTCTGCTCAAGGATGGAAAAGCTACACGGCTTTCTTATCCTTTGGAAAGATTTCACTCTGATATATCAGGAAGGAGCTTCCACAACGGACGGTTCATTCAACGGATGCGTGAAAAAGCTGCATCTCTTCCCAATGTAAAATTGGAGCAAGGAACTGTAGTGTCTCTTCTAGAAGAAAATGGAACTATTAAAGGGGTAGAGTACAGAACAAAATCTGGTGAAGAGTTAAAAGCTTATGCACCTCTTACTATTGTATGCGATGGCTGCTTTTCTAACTTGCGTCGTTCTCTTTGTAGCCCAAAGGTTGATGTGCCATCTTGTTTTGTTGGTTTGGTCTTGGAGAATTGCGAACTTCCGTATGCAAATCATGGCCATGTTATCTTGGCAGATCCGTCTCCTATCTTGTTCTACCCCATCAGCAGCACGGAGATTCGATGTCTCGTAGATGTTCCGGGTCAAAAAGTGCCCTCCATATCAAATGGCGAAATGTCCAAATATTTGAAGACCGTAGTTGCTCCTCAGGTCCCTCCTGAACTGCACGATGCTTTCATCTCTGCAATCGAGAAAGGAAACATTAGGACAATGCCAAACAGGAGTATGCCGGCTGCTCCTCATCCCACTCCTGGAGCATTGCTTATGGGGGATGCATTTAACATGCGGCACCCTTTGACCGGTGGAGGAATGACTGTTGCTTTATCTGATATTGTTGTACTACGCAATCTATTGAGGCCACTGCACGACCTTCATGATGCACCTGCTCTCTGCAAATATCTGGAATCTTTCTACACATTACGAAAGCCTGTTGCCTCCACGATCAACACATTGGCAGGTGCCCTTTACAAAGTCTTTAGTGCTTCACCAGATCAAGCACGAAATGAGATG	MADLTLLASVLAAFLGVLVFYYGLSSSKKKASLSSEEEIGAATTTATVKDNGDCGSNNTGDDVIIVGAGVAGAALAHTLGKEGRQVRVIERDITEPDRIVGELLQPGGYLKLIELGLEDCVENIDAQRVFGYALLKDGKATRLSYPLERFHSDISGRSFHNGRFIQRMREKAASLPNVKLEQGTVVSLLEENGTIKGVEYRTKSGEELKAYAPLTIVCDGCFSNLRRSLCSPKVDVPSCFVGLVLENCELPYANHGHVILADPSPILFYPISSTEIRCLVDVPGQKVPSISNGEMSKYLKTVVAPQVPPELHDAFISAIEKGNIRTMPNRSMPAAPHPTPGALLMGDAFNMRHPLTGGGMTVALSDIVVLRNLLRPLHDLHDAPALCKYLESFYTLRKPVASTINTLAGALYKVFSASPDQARNEM	n.a.
Rs_project_391673	Rs_project_391673__TRINITY_DN3364_c1_g2_i1	CENTRAL_HYBRID_MAP_FALLBACK	5.2704	5.01149	1.84001	15.4654	0.00382719	0.0380671	TRUE	0.644547953395911	0	2.07105142441576	0.846584549672079	19.9665654998169														other_or_unresolved																	TAGAAAAGACATTGCTGCACTATCCTGCATGGAAGAAAGAGTTAAATACTGATATCTATATACATTATCTACTATACTATGATATTGGGAAGTATTGTTTAATTAGGAAGTATTACTTAATTCAAATAATAGCCTTACCCATCATATAGCTCATATAGCTGTTAATTCATTTTTTACAAATATAAATTATCATTGATTTCCAAATCCTTCAACGAAATCAAATTCTTATGTTTGAAATTGTACTGACATACTAAATATAAAATAATTATAAATACACAATAGTTAATAGAGTGGTTAACTGTGTAGGAAAAACATGAGTCGGTGTCAAGCCAAAAAAAAGGTACTCTAGCCCGTTAAATAGCGTCATTCATATTTGCAATCTGCAGACCTATATTTCATAACACTTAAGCCCTAATGTTTCAAACAAATAGTACAATCAAATGCCATTAAATTATGTGACTAAGATGATGCTCAATCTTCATCAACATCAAAGCATGCCTCTTACAGCAAATGAAGAAAAGTCAAAGCTAGGGTTGGCAGTCCCCCAAACCAGCAAGGAACAAATATTTTGTTAGAATATTTGTAATTTGCAAACAATCG		n.a.
Rs_project_391710	Rs_project_391710__TRINITY_DN46366_c2_g1_i2	FINAL_EXTENDED_DEG_ANNOTATION	4.43434	-0.193549	1.17114	14.6005	0.00560571	0.0491651	TRUE	1.63841959910436	1.71729225454027	5.970586757095	10.9416640383371	1.51012804508421														other_or_unresolved																	TGTTAAATATGAACTAAGTACTTTACAACTATCACATATATAGCATTTCATCAAACACTTTACGTGCATTCATATGAAATTCCAGTAAAAAACCATCGGGAAGAAACAACCATGCCAAGTCATAACATATTTTTTCAACATCTTCATCCAGTTTCCAACATCTTCATCCAGTTTCCATCCCTTTGAAATAAATTTATTTAATCTGGATCATCATAAAATATTACTAGTTCTTGCAATATCAGCATCTCCAATCACCCAATTATGTTTAACACCAAACCCATCCAATCATAGAACATTATCATTTGGATTCTGTACCTATAATATAGGCAGAAAAAATCAACAACCAACAAAGGAGAGCACTTCGTGCAAAAATGTAGAGAGAAATCAAGTACACCAAACCATGTTAAACTGTTAGAAAGTCAATTTCGTTGAAAAATTCCCAACTACATTAACAATACCCTAATTTAACTGGAAAAAAATTTTGTGCGGTTGCATTAGAGCACAAATCTTCAACAATTACAAGCTAAAACAAAATCAAAGTAAAACAACAAATAACACATAGTAATTTCAAGCCAATCACATCAATTCAAAAATAAATAAAAGAACAATCAGCTCCTCAATCTCTGCGCAAGCCAACTAAGAAATAATAAAGCAACATTCACCATGAGCCATGGAGAATGTTGTTCGAGCTTCAGCTCCTTTATTGTAGGAATGGAGCCGATGCGAGATATTTGAGAATATGAGAAGAAAGTGTGAGGTTTTGGAGATATGGATGCAAAAATCAAAATCCTGGAGGAAGCGAGGAGGAAGAAAGAGGATAATAATTGAGTAAAGGGTATATTGGACAAATTCATTGATAAGGGAGTTAGAAATAAGGTTTTGTATAACTAGGGAGTGCAGAGTTTACAAAACATTAATAGGGACTGAACTTCAAAGTAATAATAGAAATAGGGATTTTTTTGTAAGTCTCCCAATTCTAAGTCTCTTTAAATTTAATTTACACTATAAATTCAATCCCGAAATTATTTATCTCAATCCCGCTTCAAAAATCCACTACTCAAAATTAAATCTCGAAATATC		n.a.
Rs_project_391712	Rs_project_391712__TRINITY_DN46370_c0_g1_i2	FINAL_EXTENDED_DEG_ANNOTATION	59.0248	2.81829	1.17078	18.6661	0.000913984	0.0142671	TRUE	21.1849835199427	109.954929103236	7.20617695089359	7.9641153542167	148.517729661248														other_or_unresolved																	CCCCGTCGTGGTGACTAGAGCTTTTGCTAGGGCCAGTTTTTGTTGGAGAGTTTGATCCTGGCTCAGGACGAACGCTGGCGGCGTGCTTAACACATGCAAGTCGAACGATGAAGCCTTCGGGTGGATTAGTGGCGAACGGGTGAGTAACACGTGGGTAATCTGCCCTGCACTCTGGGATAAGCCTTGGAAACGAGGTCTAATACCGGATATCACAACGCTTCGCATGGAGTGTTGTTGAAAGTTCTGGCGGTGCAGGATGAACCCGCGGCCTATCAGCTTGTTGGTGGGGTAGTGGCCTACCAAGGCGACGACGGGTAGCCGGCCTGAGAGGGTGACCGGCCACACTGGGACTGAGA		n.a.
Rs_project_391721	Rs_project_391721__TRINITY_DN46401_c0_g2_i1	FINAL_EXTENDED_DEG_ANNOTATION	7.97196	-1.01923	0.720868	20.1019	0.000476794	0.009024	TRUE	8.8048856315778	0	12.422658681341	13.2077554702738	4.25073751461101														other_or_unresolved																	TTTTATATAAATAATTATTTATTTTTTAAAGAATTTAAAAATATTTACTAAAAACTGTTGCTTTTTCACGCTTAATGCGCACTTCATGTGGAAAATTTAAAATTTTATCTAGAAAACTCCGTGCTTTTTCGCACTTTTTCATGCTTAATGAGGTTGACCGCTTTCTTCCGCTTTTAATCGAACTTTTAATTTGCACTTCGTGTTCAATCCTCGCTTTTTTCGCGCTTTTTAAAACACTGGTAAGACTTCAGCTCCCCGTAATTCTAGCTAAGATACAAATTTTTGCAAACTTTAGCCTAAATATCATTAAGAAAAGCTACAGAGATTAGTCATCCCAACCCAGAATACAGTTTTTGACAACTGAAAAATCAGAAAACCAACTGCTTGATCGTGGAGAAAGATGAAGCAACATGAAATTGCTAGTGACACTGACTAGTTCACATTTTACGTCAAAGTGTAAAGGAAGAAAATATTCAAATTACATGAAAATATTAATTATACGGCAAGAAAACACAAGACTATACCAGGAACTTTACCCAATACCTATGATGCAAAGTCAATGCAAACAAACAACGCACGAAATAGTCACAGGAACATTTATTTGAAAATAATAAAAACATATTTACAAGTAGATTAGGCTTTATTAATAATTTTGAATGATTGAAAATTCTACTACTAGCCCAACGTTTGACTCGCAAAACCTTTCTGAATGTATAGTACGTGTCCATTCACCCATAGATACCAAGTCCCCAGTCAGATCCAACAGTAAAAAAAGTTCTACTCACTCCTAACTTTTGCAGCTAACTCCTCACCTCATCTCACCAGCTTTCAATCTTTCACACAATCTCACAGAGTCTCTGAAAATACTCATCCTCCAAAATCTTCAAAACATCAAAGGCCCCATTCACCAAAGATTTATAGATTAAAGAAAACAATTATACATATTATGGCCATAAGAAAATATGTACGGCGCAGCTATGGCTGACACTATCAAAATATTTTTGAGATAAACCTTCGATATTTCCATGATGCTAAGATATTTTCAAAGTTCTGCCACATTTCCATGTCCTACCTCAATTATGGATACTGTTTTTCCTTGGAAAACTAATCCTAACAAGTTAGTATCTCCTTTAACCTTTATTATATAATGTACAGTTACTATGCTACTTAAAAACTAGAAAAATAGCATGAAGTGGGTTCAGAAATCTTAAAACAAAAGGAGCGCAAATTATTTGAAGCTCCTAGGCATTTAGGAGTAGAGACGTGAAGAGGAAGAATGGAAGAAAGAGCCAGTGTTAAGAAAAGGAGAAAGGAGACAAACACACATGCGCTCTTTCTCCCGATGCATTAGGCT		n.a.
Rs_project_391731	Rs_project_391731__TRINITY_DN46319_c0_g1_i1	FINAL_EXTENDED_DEG_ANNOTATION	4.34229	-5.31476	1.63399	17.9089	0.00128573	0.0180843	TRUE	8.51469808825554	0	2.07105142441576	8.92118979286228	0	Uncharacterized Ramonda serbica protein	hypothetical protein F511_41092 [Dorcoceras hygrometricum]				1.25e-16								other_or_unresolved																	AATTCTATCGTCACTATCATTGGCGAAAACATTTGTCCTTCGACCAAAAATTCTTTGCAGAGACGTTTTATCTACCTAGAGAAGGTCTTATAGTCTTCTCTACCGTTCCATCTTGTGTTATTATCGAGGCTAAGAAAGTGATCATTATTGCAAACACTTTGCCAAAGGGGTCCTTCAAAAAGAAGGAAATGCACTTCCCATACCAGCCACTGGCAGATATTGTGACCAAACCTCTTCTGGTTAAGGCAGTATCATTTGATGCTATTACTGCAGAGAAGTTAGAGGTCATGGAAGCTATTCTGACTAAACTTAAGTCAACCGGTCCTCCATGTTGTACAACTTGCTGCTGGAGATGATTCGGTATTTAAAGCTGTCAGGGATTTACCCTACCCATCAGCCGAGTTTTGGAGAGAACTCAAATGCAGCACGGTGAAGCCCTTGCTCTTTACCCCATGAAGATCATCAATTCTAAACATATTCTGGAATTTAGGGCTCAACACTAAATATTCTCTACTTTCTGAAATATTCTCTACTTCTGAGATGACCGAAGTAAAGAAGGAAATTGGCCAAGGGCTTCCTTTCCGAACAAGCAGTTCACATATATATAAGTCAGCTCCTACCAAGACTAAGAGGAAGTTAATTCTACAACCGAGTGACTCTGAGCGTACCATGTCTAATGTTGTTGCTCAAATCACTTCTCCCAAGGCTCCAACACCGTAAAAGGCGAGAACGACAACTGGAAAGCCCAAAGCTCATGTATTCCATCCTCTGCCTATCTAGTCTGTTCCTGGTATTTTGCCAGGATTGAGTATAAAGGAACCAACCCCTATCTACATCAATTTAGCTTTCCCAGCAATAGTTGAATCTCCAAATGGGGAGGGAATTTTAGTTGATGTTTCCCCTGCCAAGCCAAAGTCTGTTGCCTAGACCAGGATTGACCTCAGTATGCAAATGGTAGAAGTATCTGACCTTGATCGTAGCAAGAGATTCGATGAATGGATTGACAATGGAGAAACCATGTGGTTCAACGCAATGTCCAAAAAGCTAAAAGGAATAGCTAAGCTCAAGATGACCATCATGGCATTGGTTGAAACCGATTTGATCAAATAAAGCCCGAAGAGGAAAAAGTTCTTACGTGCCAAGTTTCATCTTCAAAAGCTAAAATGTCTACTTGATGCCAAGAAGTCTCATTTTGATGCTGAAAATCCCACAGCCAAAGATGATAGGGTTGTGATCACTTAGTTGGAGACAGACTTAATCACTCTTGAGGCAGAAGTTAAGATCCGAAAAGAAAGGGAATTTCACAATAGGATTCGTTGTCTGACTCATCGGCTGAATAGTCTGTTGCTCATGTGCTAGCTACAGTTGATTCCCAGTCAGCAATTTTTTCTGCAACCCCAGTTACAGCTGCATCTGTTGTATCTCAATTGGCAGCTCACAATGCTGAACAAGTTGCTACATCCTCTACTGTTGTTCCAGAACCATCAACCTCAGCTACACCTGATGATGTGCCAACTCCAGCTGAGATTCCAGAACAAACCTTGTCTCCTTCTGCATCTCCTGCGATTGAATATATTATAGATGCCGAGGATGCTGTTTTAAATGTCTGCAAAAACATCTTGGACATGGACATGCACGAGGTCCAGACATCTCCTGTTCATTCTAAGGCTATAGAGTCAACTGAGATGCTCAAGTCACCTGAAGTTTCTATTCAAACTATTGATGCACCTATTGATGAAGTTGAGGTTCCACCGCAAACCTCTACTACTATTGATCATCCAGAGCTTTCTGTTCCTAAGTCTGAGATCCCCAAGACTGTTGTCAGAGAGTCTGCTGAGGTTGAAACAATTTCTGACTCGTCTGAAGCACTGATTGCTACTTCGCCCAAAATTGGTGTTCAGAGTCTACTACTGCAATCTCCGGTGAACATGTTGAAGCTCCTTCCACTACCCCACTTTTAATGTCCATCTCACATCAAGATGACAAACATGAGTACGTCACGGTGTCTATTGAGAGTTCCCTGAAGAACATTTCAATGGACTTCTCTCCGTATGACAAGATGTTTACGATCTTCAACTGACTCAAAAGAATGAACAACATGAATTTCAAAAGTTTCAAGGATCGTGTTACTCAACAAATGGACCATCTACGATCCAACTTGAACAGCCTTTTCTCCCACCAACAATAGACCAGAAATGATCAAGTCAATTCCGTCATTGCTCCGATTAGTTATGTGAATCAAAGGTTCCATCACTTGATGGTCGACTGGATATGATTTTTCAACAGCTTGCCAAAATCATTGCTTATAAACATAATTCTAAGAAAAACTATTGCAAAATTGCTCCAATCTCCTAACTCCTCTTCAACTTCTTCTTCCATGGGAGCCCCTTCAGGTTCGTCTTCGGTTCTTCTTTGGGATCTTCATCTTCAATCAAATTATTGATTACACTCTACAGTTGTGCAATCCTCAGAAACTTTTCATAGTTTACTTTTCTGAGGATTCCTTTTCAATCTCGAGAGACATGATTTTTCTCGCCTTTTGCAATATACTCACATGGCACTCTTGGTGGAGATTCTCCATTTGTTGGCTCGTGACTTTCTGAAGTTTCGCAAGTGCCACATTGTCTTTGATAGCCTCTTGGAGTTGCTCATCGGCCCACTTATGATAGTAAGTCGTCCTTTGGACCTCAACATGTAGGTAGTCTCTTATTTCTAACAGATCAGCTTTATCTTGCATCATTTGTCCAAGGATGACCTAAGCTCTACTGTCTCTTGTTCCATCTCACGGTTCAAACTAGTTTGTGCACGAGTCATCATAACCTATACCTAAAACCTGGAAAAGGTTGATCTTAGCACAAATGTCTCGAAAGATGT	FYRHYHWRKHLSFDQKFFAETFYLPREGLIVFSTVPSCVIIEAKKVIIIANTLPKGSFKKKEMHFPYQPLADIVTKPLLVKAVSFDAITAEKLEVMEAILTKLKSTGPPCCTTCCWR	n.a.
Rs_project_391734	Rs_project_391734__TRINITY_DN46371_c0_g1_i2	FINAL_EXTENDED_DEG_ANNOTATION	51.5072	2.97784	1.09194	15.8866	0.00317517	0.0335856	TRUE	16.3823080707775	80.4500199978926	6.5883818539943	19.4112782784939	129.378653499798														other_or_unresolved																	GAAACCCGTGCGCCGAATGATCAAGGGCTCCAGGGTCAAGCTCATCTGCCCTGGGTAAGTCGGGACCTAAGGCGAGGCCGACAGGCGTAGTCGATGGACAACGGGTTGATATTCCCGTACCGGCAACATGACGCCCATGACGAACCCGGTGATGCTAACCACCCAAAACCAGGACCTACTCACACCTTCGGGTGCGGAGGGGACCTGGCGGAGCGTGGGACCCGAACCGGTAGTAGTCAAGCGATGGGGTGACGCAGGAAGGTAACCGGACCGTGGCGATGGTTGTCCACGGCTAAGGATGTGGC		n.a.
Rs_project_391742	Rs_project_391742__TRINITY_DN46357_c0_g1_i4	FINAL_EXTENDED_DEG_ANNOTATION	9.35394	1.69726	1.02585	16.5939	0.00231747	0.0271719	TRUE	7.82343182552571	3.79436309597054	5.81302531006588	1.12914052089618	25.1762455294353	sp|O32162|SUFB_BACSU Iron-sulfur cluster assembly protein SufB OS=Bacillus subtilis (strain 168) OX=224308 GN=sufB PE=3 SV=1			sp|O32162|SUFB_BACSU	Iron-sulfur cluster assembly protein SufB		PF01458;PF19295;		iron-sulfur cluster assembly [GO:0016226]		iron-sulfur cluster assembly complex [GO:1990229]		bsu:BSU32670;	other_or_unresolved	O32162	SUFB_BACSU	reviewed	sufB BSU32670	Bacillus subtilis (strain 168)		FUNCTION: The SufBCD complex acts synergistically with SufE to stimulate the cysteine desulfurase activity of SufS. The SufBCD complex contributes to the assembly or repair of oxygen-labile iron-sulfur clusters under oxidative stress. May facilitate iron uptake from extracellular iron chelators under iron limitation (By similarity). {ECO:0000250}.				Iron-sulfur cluster assembly SufBD family	IPR055346;IPR010231;IPR000825;IPR037284;IPR045595;		NP_391146.1;WP_003228608.1;	AL009126;	Reference proteome	GACATCAAGAACACCTACGACAAGCTCGGCATCCCCGAGGCCGAGAAGGCCCGTCTGGTGTCCGGCGTCGCGGCGCAGTACGAGTCCGAGGTCGTCTACCACGCGATCCGCGAGGACCTCGAGGAGCAGGGTGTCATCTTCATGGACACCGACACCGGGCTGCGCGAGCACCCGGAGCTGTTCGAGGAGTACTTCGGCTCGGTGATCCCCGCAGGCGACAACAAGTTCTCCGCGCTGAACTCCGCGGTGTGGTCCGGCGGCTCGTTCATCTACGTGCCCAAGGGCGTCCACGTCGACATCCCGCTGCAGGCCTACTTCCGGATCAACACCGAGAACATGGGCCAGTTCGAGCGGACGCTGATCATCGTCGACGAGGACGCCTACGTGCACTACGTCGAGGGCTGCACCGCGCCGATCTACTCCTCGGACTCGCTGCACTCCGCGGTCGTCGAGATCGTCGTGAAGAAGGGTGGTCGGTGCCGCTACACGACCATCCAGAACTGGTCGAACAACGTCTACAACCTCGTCACCAAGCGCGCCAAGGCCGAAGAGGGCGCGACGATGGAGTGGGTCGACGGCAACATCGGCTC	ADVAVDPLHRRALFGLGALGDEVVDVVRPVLDGRVAAPTTLLHDDLDDRGVQRVRGVDRRGAALDVVHVGVLVDDDQRPLELAHVLGVDPEVGLQRDVDVDALGHVDERAAGPHRGVQRGELVVACGDHRAEVLLEQLRVLAQPGVGVHEDDTLLLEVLADRVVDDLGLVLRRDAGHQTGLLGLGDAELVVGVLDV	n.a.
Rs_project_391743	Rs_project_391743__TRINITY_DN46357_c0_g1_i6	FINAL_EXTENDED_DEG_ANNOTATION	32.115	2.22304	0.935118	34.527	5.80948e-07	5.1824e-05	TRUE	22.3878717686726	1.32475079647185	10.1940458098961	4.95107237066778	104.146878438879	sp|P9WFP6|Y1461_MYCTO Iron-sulfur cluster assembly SufBD family protein MT1508 OS=Mycobacterium tuberculosis (strain CDC 1551 / Oshkosh) OX=83331 GN=MT1508 PE=3 SV=1	assembly protein SufB		sp|P9WFP6|Y1461_MYCTO	Iron-sulfur cluster assembly SufBD family protein MT1508 [Cleaved into: Endonuclease PI-MtuHIIP (EC 3.1.-.-) (Mtu pps1 intein)]		PF01458;PF19295;		intein-mediated protein splicing [GO:0016539]; intron homing [GO:0006314]; iron-sulfur cluster assembly [GO:0016226]	endonuclease activity [GO:0004519]; hydrolase activity [GO:0016787]		ko:K09014	mtc:MT1508;	other_or_unresolved	P9WFP6	Y1461_MYCTO	reviewed	MT1508	Mycobacterium tuberculosis (strain CDC 1551 / Oshkosh)	3.1.-.-					Iron-sulfur cluster assembly SufBD family	IPR055346;IPR003586;IPR003587;IPR036844;IPR027434;IPR006142;IPR030934;IPR004042;IPR006141;IPR010231;IPR000825;IPR037284;IPR045595;		WP_003407484.1;	AE000516;	Autocatalytic cleavage;Endonuclease;Hydrolase;Intron homing;Nuclease;Protein splicing;Reference proteome	GTTTGATCAACAGCCCAGATTTGGATTTTATTATGTGGTATCTTCTTGGTTGGAATTTTATCAATTCTTCATCCGGTCGCGGGCGTGGCCGCGGAGTTCCCCCAGCTGTGCGAGGCGGAGGCCGAGGTCTTCGCGGAGCTCCTGGGCACCCACGTCCAGCGTCTGGCCACCATCGCGCGCGGTGACGCCGCGTGCACCACCCATGTCCCGGCACAGCAGTCGCCGGCTGATCGATCTTCGGGCACCACCACCGCCGTCACCACCGGCGGAGACCCCGACGTCAAGGGAAGGCAGGTCGTATGACCACCGCGCCGGAGAAGGAGACGCTCACCCAGGAGGAGACTCTCGCCTCCCTGGGGAGCTACCAGTTCGGATGGCACGACAGCGACAGCGCGGGCGCCAGCGCCCAGCGCGGCCTGTCCGAGGCCGTCGTCCGGGACATCTCCTCCAAGAAGGACGAGCCCGACTGGATGCTCCAGCTGCGCCTCAAGGCACTGGGGATGTTCGACAAGAAGCCGATGCCGAACTGGGGTTCCGACCTGTCGGGCATCCACTTCGACAACATCAAGTACTTCGTGCGGTCGACGGAGAAGCAGGCGGCCACCTGGGACGACCTGCCCGACGACATCAAGAACACCTACGACAAGCTCGGCATCCCCGAGGCCGAGAAGGCCCGTCTGGTGTCCGGCGTCGCGGCGCAGTACGAGTCCGAGGTCGTCTACCACGCGATCCGCGAGGACCTCGAGGAGCAGGGTGTCATCTTCATGGACACCGACACCGGGCTGCGCGAGCACCCGGAGCTGTTCGAGGAGTACTTCGGCTCGGTGATCCCCGCAGGCGACAACAAGTTCTCCGCGCTGAACTCCGCGGTGTGGTCGGGCGGCTCGTTCATCTACGTGCCGAAGGGTGTCCACGTCGACATCCCGCTGCAGGCCTACTTCCGGATCAACACCGAGAACATGGGCCAGTTCGAGCGGACGCTGATCATCGTCGACGAGGACGCCTACGTCCATTACGTCGAAGGCTGCACGGCGCCGATCTACTCGTCCGACTCGCTGCACTCCGCGGTCGTCGAGATCGTCGTGAAGAAGGGTGGTCGGTGCCGCTACACGACCATCCAGAACTGGTCGAACAACGTCTACAACCTCGTCACCAAGCGCGCCAAGGCCGAAGAGGGCGCGACGATGGAGTGGGTCGACGGCAACATCGGCTCCAAGGTGACGATGAAGTACCCGGCCGTCTGGCTGATGGGCCCGCACGCCAAGGGCGAGGTGCTCTCGGTCGCCTTCTCCGGCGAGGGCCAGCACCAGGACGCCGGCGCCAAGATGGTGCACCTGGCTCCGTACACGTCGTCGACGATCATCTCGAAGTCGGTGGCGCGCGGCGGCGGCCGCACCTCCTACCGCGGCCTGGTCCGCGTGAACAAGGGGGCGCACCACTCGCGGTCGACGGTGAAGTGCGACGCGCTGCTGGTCGACACGATCAGCCGCTCGGACACCTATCCCTACGTCGACGTCCGCGAGGACGACGTGACGATGGGCCACGAGGCGACCGTCTCGAAGGTCAGCGAGGACCAGCTCTTCTACCTGATGTCCCGCGGCCTCACCGAGGACGAGGCCATGGCGATGATCGTGCGCGGGTTCGTCGAGCCCATCGCCCGTGAGCTGCCCATGGAGTACGCGCTCGAGCTGAACCGGCTGATCGAGCTGCAGATGGAAGGAGCGGTGGGCTAGTGAGTGCCGCCCAGACCCCCGACGGCCCCGCCGCGCAGGTCGGCGGGGGCGTCATCAGCGCACCCACCGACTCGGCGGAGGAGTACGACCCGGGCATCGCGGCCGCCTCACCGCCGGCCGCGACCCCGGGGTCCCCGGCCCTCGCACCGTGGGAGGAGCGCCACCTCTCCTACGACGTCGAGTCCTTCGAGGTCCCCCGCGGCCGGGAGGAGCAGTGGCGGTTCACGCCGCTGCGTCGCCTCCGCGGCCTGCACGACGGCACGGCGCAGGCCACCGCGTCGGCCTCGGTGGAGATCACCGAGGGCTTCGGCAGCGGTGCCGACCAGGACACCACCACCGAGGACCTCGGGGACGACGCCCGCGTCGAGACCGTGGGCCGCGACGACCCGCGCCTCGGCGACGGCGGCATCCCCGCCGACCGCGTGGCCGCGCAGGCCTGGGCGTCGGCGGAGGAGGCCACCGTCCTCACGGTGACCGCCCCCCGTCCGGCCGACCGGCCGATCACCGTGACCACCAC	FDQQPRFGFYYVVSSWLEFYQFFIRSRAWPRSSPSCARRRPRSSRSSWAPTSSVWPPSRAVTPRAPPMSRHSSRRLIDLRAPPPPSPPAETPTSREGRSYDHRAGEGDAHPGGDSRLPGELPVRMARQRQRGRQRPARPVRGRRPGHLLQEGRARLDAPAAPQGTGDVRQEADAELGFRPVGHPLRQHQVLRAVDGEAGGHLGRPARRHQEHLRQARHPRGREGPSGVRRRGAVRVRGRLPRDPRGPRGAGCHLHGHRHRAARAPGAVRGVLRLGDPRRRQQVLRAELRGVVGRLVHLRAEGCPRRHPAAGLLPDQHREHGPVRADADHRRRGRLRPLRRRLHGADLLVRLAALRGRRDRREEGWSVPLHDHPELVEQRLQPRHQARQGRRGRDDGVGRRQHRLQGDDEVPGRLADGPARQGRGALGRLLRRGPAPGRRRQDGAPGSVHVVDDHLEVGGARRRPHLLPRPGPREQGGAPLAVDGEVRRAAGRHDQPLGHLSLRRRPRGRRDDGPRGDRLEGQRGPALLPDVPRPHRGRGHGDDRARVRRAHRP	n.a.
Rs_project_391784	Rs_project_391784__TRINITY_DN46392_c0_g4_i1	FINAL_EXTENDED_DEG_ANNOTATION	19.3003	-3.14386	1.2395	22.7942	0.000139196	0.00368328	TRUE	10.0301129941969	15.4556302908624	20.404192176163	48.5832352511332	1.11494887246785														other_or_unresolved																	ATGGTCAAACGCTAAAATTAAGCCGACCCAAAAATAAAAATGAAATGACTCGAACATCCCGAGTCCCAACAAAATAGGGGCTAACTGCAACGTTGTATGCCCGATCCACAATCTGCAATAACAGTGCAAATGTATACACAAGAACATTTTCTACGAGTTAAGAATTGGAGTTCGCATAGAATGTGGGGTGGTTCTGTTTGCTGTTTTACCAGGCGAGGAAGGACAGCGGCATGGCTTTATTCCCATTCAGAGATTCACAACCGAGGCTGGTGGCTGCTCTTGTTCGTTCCTTTCCTTCCAGGAGGAGATCTGGTTCAAAACGTTGCAATCTTTTGAGTCAAAGGAAGGCTGTTGAGGATATCTTATTTTCTTCATCTTCACCACTACCGAGTGATAGGATGTGCAGACCTCTACATCAACTTCCATTCTTCCATACAGCCATGTCATAAGCTACGAAACACAATGTCTTGCCAGTAAATGATATGCGTTCATTTTGGAAGAAATGATGTTTCTGCTCTTGCAAATGGGAATTCAGTTCCATTAATCGGTCGATAAGGAGGATGTCACCAAGGGTACTTCCAAAAATCGTCATCCCGGAAGCAAATGATGCTCGGAGAAATAAATAGAATATATCGTTGTATGAGGAGCCAGAAGATCTGGGAAGCAGGGTTGGTGGTAAGATTTTGGATGACGAACAGGAAATGAAAATCAGTGAAGGTATTGGCCAAATTTCTGCAGTCTAACGTGGATCTGAACTTGAGCATGGATGTGTGGGAGGGTTCT		n.a.
Rs_project_391792	Rs_project_391792__TRINITY_DN46336_c0_g1_i5	FINAL_EXTENDED_DEG_ANNOTATION	7.5029	-5.10945	1.57198	16.1546	0.00281857	0.0309966	TRUE	7.24509682043663	11.4486150302685	5.25018393894537	14.1349446156143	0	Histidine-containing phosphotransfer protein 1	histidine-containing phosphotransfer protein 1-like [Primulina huaijiensis]	Histidine-containing phosphotransfer protein 1	sp|Q9ZNV9|AHP1_ARATH	Histidine-containing phosphotransfer protein 1	2.83e-36	PF01627;		cytokinin-activated signaling pathway [GO:0009736]; embryo sac development [GO:0009553]; multidimensional cell growth [GO:0009825]; phosphorelay signal transduction system [GO:0000160]	histidine phosphotransfer kinase activity [GO:0009927]; protein histidine kinase binding [GO:0043424]	cytoplasm [GO:0005737]; cytosol [GO:0005829]; nucleus [GO:0005634]		ath:AT3G21510;	other_or_unresolved	Q9ZNV9	AHP1_ARATH	reviewed	AHP1 ATHP3 At3g21510 MIL23.8	Arabidopsis thaliana (Mouse-ear cress)		FUNCTION: Functions as a two-component phosphorelay mediators between cytokinin sensor histidine kinases and response regulator (B-type ARRs). Plays an important role in propagating cytokinin signal transduction through the multistep His-to-Asp phosphorelay. {ECO:0000269|PubMed:10050311, ECO:0000269|PubMed:12068096, ECO:0000269|PubMed:14981318, ECO:0000269|PubMed:9804162}.			SUBCELLULAR LOCATION: Cytoplasm, cytosol {ECO:0000269|PubMed:18642946}. Nucleus {ECO:0000269|PubMed:18642946}.		IPR045871;IPR036641;IPR008207;		NP_188788.1;	AB012570;AB015141;AB019232;CP002686;AF370265;AY063082;	3D-structure;Acetylation;Cytokinin signaling pathway;Cytoplasm;Nucleus;Phosphoprotein;Reference proteome;Stress response;Two-component regulatory system	TTCATGGGGGATTCTTGGCGTGTCAGTTTAGTCAGTTGCAGCTGCTTCAAGATGTGAGTAATCCTGATTTTGTTGTTGAAGTGGTGTCTCTTTTCTTCGAGGATTCTGAAAGGCTTCTCAATGACCTTACCAAAGCTTTGTGAGGATTCCTCTTCTATATGTGTTTCATTTGTATCTTGTTTGTGTGTAGTTGTAAATTGTAATAAGTATGCATGTGTGCATTTATGGCACAAAGCCGTGGGAGGAACCGTGCAGTATCTCCATTGAGAACTCTTTACCTCTATATTATATATAGATTTTATACTACAAGATTACCTCGCTTATTAGTTTCATATTGCTATTGTGGACCGAAATATGATTTATCTCTTGGTTTTCTGCCCTTGAACTCTCCATTTAGGTGTATATGGCTTATGATAATTGTTTCCAACGACTCAAAATCTTGAAGTATATGCAGATATGGCTCTTATCATTGTATTTCATGCCTTGAAATTTTCTTTAAGGTTACATTTAGATCGATGAATTTGGAGCTAAGGATTTCAAATTCATAATAACAAATCCATCTCGGTTGTTTGGATATTCTTGAAATCCATCCCTTATTATTCTGTACTTTTGTATTAACCAAATAGAGTTTTCAATTCACACAAAATGGAGACTTGAAATACTTATGTTGAATTCTTTTCTTAAATCCATATCCTTCAATCCAATCACAACATAAGATTCGGGTATTGCAATAAGTTTCACGGTTCCATGTGCGAGTGAGCTCTCTTAACTGCAAGAGATAGAGTAATGGTGAGTTTACTTGTGCAGAGATCATCCGAATGTGGACTTCAAAAAGATTGATGCTCATATTCACCAGCTGAAAGGCAGTAGCTCAAGCATAGGGGCGCAGCGAGTCAAGAATGCCTGTGTTACTTTCCGCAACTGCTGTGATGAGCGAAACATTGAAGCGTGCCTGAGATGCTTGCAAGATGTTAAGCAGGAGTACTTACTTGCCAAGACCAAGCTTGAGGCTTTATTTCGGTTGCAGCAACAGATTGTTGCTACTGGTGGTGCAATTCCAAC		n.a.
Rs_project_391800	Rs_project_391800__TRINITY_DN46365_c0_g2_i3	FINAL_EXTENDED_DEG_ANNOTATION	7.46717	2.81408	0.833408	27.7808	1.38161e-05	0.000641625	TRUE	2.72084330700889	8.73358769496793	2.94901568959452	1.71291974440236	20.1355902046477														other_or_unresolved																	TAGGGAACTTTCTCCCAACATTGAGAGAAAGATTCCTAATTTGTGGTTGGATCTACCCCATTGGATAGTGCCCCATGGAGTAGCTTAGAATATTTCGTATTGGAGATACAGTGGCATTCAAAGTCAATGGTGATCAGAGTAAAGTTCTCCCTTTTTATAGTTGCAAAAAACGTGTATATCAAACTTGTTCCGATCAACAGAATTCATCTTTAGCTTCCTTTTTAGTAGCTTAAATTGATATTACATCATATTTGAGTGATTTGATAAAAAAAAACTCAATCTCTGTAATATAACAGTATTGTATCTTTAGCCTCAAACATGTTTCCTCGGATGCATAGTGGTGTAATTTATTATTTGTTGTTGTTAGTTTACTTGGTGGTTGTGGTTAATTAGAAATATGCATATAAGTTTGGGTGTTTTATGAGATTGTATATGAGGCTTACACCATATGGCGGCTCATAATACCAATTTCTCTAAGTGAGCAACAATAGCACTTTTGGACTAGAAACATTGAAATTTTTATGCTTACTTTGTCAGCCACGGGTGGATTCAGTTCCTGGATCCTCCCTTTACCCCATGGGATAACACACCATGTCGTAGCGAAGACAAAATCGTAATTTCTATGCACGATTAGGGTCCTTGTTCTTTAAGAAACTTTTATTCCCTGTTTGATTTTCATTAAATATAGAGACTTAAAGAAGATTTCCTTATTTTGTTATTCATATACGGTAATATAAAAAATAATGGTAATATAAAACATATATTTTATTATTATATGATCCATTTTTTCTCAAAACAATTACCCATATATATGCTAACATGAACCAAATAGAGACTTAATACGCTAGACATGGCCCCATCTTCTAAAGTGTAATTTCATGTATATATTTATCACATGCCACCACTAAAAAGGATAAAAAAACTGGAGTGGTCAGTAATATTCCCCCGCCAATTGACTTATACCTCTGTTATAGTATACGCTTTGGGGGTACAAATGCAAGAATCAAGCTTACTCACTTTAAATTGAGTATTTGTTCCCTTTAAATTGAGTATTTGTTTTCCAAGTTACTCTATTATGAAATTCTAATGAAATCGGAATAGTTCTCTTTGTTGGTATACTACTCTATTTGAATTCCAACATGAATCCTATGAGAGTAAATTAGAAACTTCTGGTTAAATGCCTCATGTTACATGGCTGAAAAGGTAAGTCCAGGATCGGTGATTTACCCGTTCAATGACTTCGGCACTGAACGTTCCAAATATGGGTACTATCGTGTCAATTTAATAATAGACGCATTTTCGCATAACCTCATTCATTCTCCTACAAGGGCCTCCAACAATTTGTTTAATCGATACAACTCGTGACCCGATCTTGCAAATATTTCGATTCCTGCAAATGATAACGCTATATCTTCAACCCGTTTATCCACTTCATTTATTTGTTGTTATTTATTTTCAAAAAGCTCGAACGACCTTTAAACAAAAGGGTCATATATAAATCTATTTGATTCAGAGGGAAGAACTCACGTTATGCCAAAAGTGAATAAGTAAAAACATATCTTATATATTCCCTAGTTTGTCAATTTTTTAGTCCTCAATTATTAAGGTTTAATGAAACCCCTCTCATTTATAAATAAATATATTTTATTTAGT		n.a.
Rs_project_391802	Rs_project_391802__TRINITY_DN46374_c0_g1_i6	FINAL_EXTENDED_DEG_ANNOTATION	6.57783	2.5011	0.777055	17.7692	0.00136905	0.0189074	TRUE	2.44292144205365	8.1611569434545	4.74744725451362	2.57072230632148	14.8845552994314	Ubiquitin C-terminal hydrolase 12 (EC 3.4.19.12) (Deubiquitinating enzyme 12) (AtUBP12) (Ubiquitin thioesterase 12) (Ubiquitin-specific-processing protease 12)	ubiquitin C-terminal hydrolase 12-like [Primulina eburnea]	Ubiquitin C-terminal hydrolase 12	sp|Q9FPT1|UBP12_ARATH	Ubiquitin C-terminal hydrolase 12	3.71e-27	PF22486;PF00443;PF14533;PF12436;		jasmonic acid mediated signaling pathway [GO:0009867]; maintenance of root meristem identity [GO:0010078]; protein deubiquitination [GO:0016579]; protein modification by small protein removal [GO:0070646]; proteolysis [GO:0006508]; regulation of protein stability [GO:0031647]; regulation of root development [GO:2000280]	cysteine-type deubiquitinase activity [GO:0004843]	cytoplasm [GO:0005737]; cytosol [GO:0005829]; nucleus [GO:0005634]		ath:AT5G06600;	other_or_unresolved	Q9FPT1	UBP12_ARATH	reviewed	UBP12 At5g06600 F15M7.13	Arabidopsis thaliana (Mouse-ear cress)	3.4.19.12	FUNCTION: Recognizes and hydrolyzes the peptide bond at the C-terminal Gly of ubiquitin. Involved in the processing of poly-ubiquitin precursors as well as that of ubiquitinated proteins (By similarity). Positive regulator of root meristem development that, together with UBP13, prevents the ubiquitination and turnover of RGFR1 induced by the RGF1 hormone peptide, thus influencing PLT1 and PLT2 expression (PubMed:29339500). {ECO:0000250|UniProtKB:Q9FPT5, ECO:0000269|PubMed:29339500}.	CATALYTIC ACTIVITY: Reaction=Thiol-dependent hydrolysis of ester, thioester, amide, peptide and isopeptide bonds formed by the C-terminal Gly of ubiquitin (a 76-residue protein attached to proteins as an intracellular targeting signal).; EC=3.4.19.12; Evidence={ECO:0000255|PROSITE-ProRule:PRU10092, ECO:0000255|PROSITE-ProRule:PRU10093};			Peptidase C19 family	IPR002083;IPR038765;IPR050164;IPR001394;IPR008974;IPR028889;IPR024729;IPR029346;IPR018200;		NP_568171.1 [Q9FPT1-1];NP_850783.1 [Q9FPT1-2];	AF302663;AP002543;CP002688;CP002688;AF360198;AY142616;	Alternative splicing;Hydrolase;Protease;Reference proteome;Thiol protease;Ubl conjugation pathway	CAAGCGATCATTGGGTTGAAGGTTCTTCTCTTCATCTGGAATCTCTTCAGCACGTAGTGTCCAGTACTGATCATTTATATTCTCAATCTTCTCGTTGATTGGAAACACCTGAAAAACAATATTAGCAGAATGTGGGTTACATTGTGATATACAGAACCAACGCATGGTATTAAATCAATTTAATGATCTACCAAAGGTAAAAATTTGAGGATTGGGGTATAAATTTCAGATGGTTCAAGTCAAGGTAAATTCTTCAGGCAGTGGGTTATAAATTTCATATGGTTCAAGTCAAGGTAAATTCTTCAGGCAGTTAAGGATAAGATTGATTGAACCCAATACTTGGGGATAATAATCCTGAATCCAAGAACAGCTCTGAACATGGCAGTTTCCAAATTTAAGGTGGACTACCACTCTAGAAAATTATTATTGATGTATAAGCCATAAAAACCAATGTCCGACCAATGAAAGATTACCTTGTATATCTTGTGATAGAAAACTTCAAGCAGCCTAAGTTCGGCATTTGGATGAGACAACTCTACCTTTGTTTTGATCTCATTAAGCACATCTCCGACAGTGCTTTGTTTTGGCAATCTGATATTGAGAATTATAACCTCATCCTTTGTGGCATGATGGAATGCAACTTTA		n.a.
Rs_project_391812	Rs_project_391812__TRINITY_DN47214_c1_g2_i1	FINAL_EXTENDED_DEG_ANNOTATION	4.54097	-4.64216	1.43545	25.2199	4.5438e-05	0.00158852	TRUE	5.18106714519066	0	6.47332344152675	10.1809319691236	0														other_or_unresolved																	GCAGCTCTCTCTCCCCGTTGCATCGTGTCTATTTTAGCCATTTTCTATCGAAATGGACTTAAATGATATGATGTTTTTTTCCCAGACTAGGATGAAAAAAGTTACTCCAATTGGTACCGGCTTGCATGTCTAGCAAAACTAATTTTATTATAAATCATAATTTAATTAATTAATATCAATTTTATTCTAGATTAATCGCTTAATCCAATCAAAGGGCTAATATTTGGGTCAAACTTGCCTAACCCGCCAACCCAAATGGGTTGACCTGTAGGCCCACCTTCAGACGGACCAAAAAAACTTGACAGCCCATCTTGGGCCAACACCTTTTGACAACTTTAGGTGTACTGCTGATTGGACTTTGGCCAAACTTAGACTGCTTATTGGACTTCAGCCCATGGAGAATGTATTAAACCGGGCCCAGGATGGTTCATCTGAAACCGTGGGTAATAGTAATAAATAAGAAGAATAATAAACATCCACAATTGAGAGAATTAAGATTCAATAACACTAGTCTATCAAGCAGGTGTGCGTTGTCATGTAATGAATATAGGGTGATAAATTGGGCGACTTACGGGCAGGTATCAAGTGTAAAACATTAATTTGACATAGTTCATGAAAAAAACATCAATTCATTTAAGTCTTTTTTCTGATAAAAGGATAATAATAACCCTATATGCACCGATGCACGCCATTTTCACCAACCTGGTGCATTTGAGACGAAATGAAGATTTTCATCACGCCATTTTCATCATCCCCAATCTGGAAGTAGAAGGTGAAGAAATGAAGATTTTCATTGAAGGTGAAGATGAAGGTTTTCATTGCTTCTTCTCCACGTATGAAGCAACAGTGACGAAATGAAGATTTTCTTTACTTTTCTCCTCTGTAGTCATTGATCTTTTTTCCACTGCATGAAGTAACAATGACGGAATGAAGATTTTCATTGCTTTTTCTTCATTGATGGTGGTGGTTATAGTGGTAGTGTAGATTATTCTTTATTTTTTGATGGGTTAGTCCGCCTAATTCATAACACGCAACGCTCTTTGGGCTAGATTGGGTTTGGTCTATGGTTTTTCAACTTGCTTAGAGGCGAGTCCAAATGGGTCAACTTATTTGAGCCGTGAGTGGGACAGGTCAACTCATTCGAGACGGGCCTACCTTTTCAACAACACTTCTACGTACGACGCCTAATCTACTCAATGAGGGAGAAAGCGCGA		n.a.
Rs_project_391842	Rs_project_391842__TRINITY_DN47235_c0_g1_i1	FINAL_EXTENDED_DEG_ANNOTATION	32.5053	-0.513785	0.678404	33.919	7.74241e-07	6.51249e-05	TRUE	63.1683297616324	30.3549047677643	16.5860130474533	2.37437993688938	44.0197544455779														other_or_unresolved																	AGGAAAGGAAATCAACCGATACTCCGTTAGTAGTGGCGAGCGAACGCGGACCAGGCCAGTGCCTGATGTTACATTAGCAGAAGCCTCTGGAAAGTGGCGCCATAGTGGGTGACAGCCCCGTATGCGAAAATAAGACATCAGGACTCGAGTAGGGCGGAACACGTGTAATTCTGTCTGAACATGGGGGGACCACCCTCCAAGCCTAAATACTCGTGCATCCAGGGCAGGGCGCGCTCGCGATCGAGACACGCTCCGACGACGCCGCCCTGATCGCCAAGCTGGCGATGCTGATCGACGCGCCGACCTGGATCACGGT		n.a.
Rs_project_391854	Rs_project_391854__TRINITY_DN47231_c1_g1_i2	CENTRAL_HYBRID_MAP_FALLBACK	13.2337	-2.7838	1.88362	14.7734	0.00519504	0.0466728	TRUE	48.5469207233055	0	0.230116824935085	1.58304033170405	7.06281669963127														other_or_unresolved																	CGAAGCTTTCACCCCTGACTTACCAAGCCGCCTACGCACCCTTTAAACCCAGTGATTCCGGATAACGCTTGCACCCTCCGTATTACCGCGGCTGCTGGCACGGAGTTAGCCGGTGCTTATTCTACTGGTACCGTCAACGCCTGACTCATCAAGCGGTTTCTTCCCAGTCTAAAGCTCTTTACGACCCAGAGGGCCTTCATCCTGCACGCGGGATGGCTGGATCAGGCTTCCGCCCATTGTCCAATATTCCTTACTGCTGCCTCCCGTAGGAGTCGGGTCCGTGTCTCAGTACCCGTGTGAGGGGCCACGCTCTCACGCCCCTTACTGATCGATGGCTTGGGGAGCCGTTACC		n.a.
Rs_project_391877	Rs_project_391877__TRINITY_DN47243_c0_g3_i1	FINAL_EXTENDED_DEG_ANNOTATION	5.98251	-1.86876	1.34317	24.1456	7.46832e-05	0.00232347	TRUE	2.60272317031767	23.5840243631385	4.51733042957853	3.840960252163	0.746295508751464	Obg-like ATPase 1 (Ribosome-binding ATPase YchF) (AtYchF1)	obg-like ATPase 1 [Primulina eburnea]	sp|Q9SA73|OLA1_ARATH Obg-like ATPase 1 OS=Arabidopsis thaliana OX=3702 GN=YchF1 PE=1 SV=1	sp|Q9SA73|OLA1_ARATH	Obg-like ATPase 1		PF01926;PF06071;		defense response [GO:0006952]; negative regulation of response to salt stress [GO:1901001]; response to salt stress [GO:0009651]	ATP binding [GO:0005524]; ATP hydrolysis activity [GO:0016887]; GTP binding [GO:0005525]; metal ion binding [GO:0046872]; ribosomal large subunit binding [GO:0043023]	cytoplasm [GO:0005737]; cytosol [GO:0005829]; nucleus [GO:0005634]; plasmodesma [GO:0009506]		ath:AT1G30580;	other_or_unresolved	Q9SA73	OLA1_ARATH	reviewed	YchF1 At1g30580 T5I8.3	Arabidopsis thaliana (Mouse-ear cress)		FUNCTION: Hydrolyzes ATP, and can also hydrolyze GTP with lower efficiency. Has lower affinity for GTP (Potential). Exhibits GTPase activity (By similarity). Confers sensitivity to salinity stress by suppressing the anti-oxidation enzymatic activities and increasing lipid peroxidation thus leading to the accumulation of reactive oxygen species (ROS) (PubMed:23550829). Acts as a negative regulator of disease resistance against bacterial pathogen (PubMed:26912459). {ECO:0000250|UniProtKB:Q6Z1J6, ECO:0000255|HAMAP-Rule:MF_03167, ECO:0000269|PubMed:23550829, ECO:0000269|PubMed:26912459}.			SUBCELLULAR LOCATION: Cytoplasm {ECO:0000255|HAMAP-Rule:MF_03167}. Cytoplasm, cytosol {ECO:0000269|PubMed:23550829}. Note=Localized mainly in the cytosol under NaCl treatment, but translocates to the plasma membrane upon wounding. {ECO:0000269|PubMed:23550829}.	TRAFAC class OBG-HflX-like GTPase superfamily, OBG GTPase family, YchF/OLA1 subfamily	IPR004396;IPR012675;IPR031167;IPR006073;IPR027417;IPR004095;IPR012676;IPR023192;IPR013029;IPR041706;		NP_174346.1;	AC007060;CP002684;BT025965;AY085845;	3D-structure;ATP-binding;Cytoplasm;GTP-binding;Hydrolase;Magnesium;Metal-binding;Nucleotide-binding;Plant defense;Reference proteome	GGGAAATATCAGCAAGATTCTTCTCTAAGGCACAGCTGACAGGGATTATGATTTCACCACCATGCTCCTGCACCCTGCAAAGTACAAAAAGATGATTCATGAAGGCATTATGAAAAATAACAAAAGACAAGGAAAATATCGTAAATAATTAAAACCTGCGGAATTAATAATTAAAAGCTGTGAGGATGAAATAAAAGTTAAGCAAAAAAAACCGACATTAAAATCTGGGGTCAATAACGGTAACAGACATACTAATGAGCAATGAGATGCCCAGAAATTGTAGTCACCTTTTACCGCAATTCAGAAGGTGAAGGCAATTTATTAGTTTTAAAACATGCACATCATCAATAAATTATGAATTTATCAGATGAAGTAGATTGTACTCGCTCAATTTCACATTTTGCAGCCACATTTCCAGAAATGCCATCGCTAAAACCACAATACACAAAATAAGATAGGTTATGATTCTGTTTTGGGGAGTAATGTTCCTATTATAGAACAAACTTTCATGCACACGGGCACAAATACAATTCACGTGGAAGCATAGTGAAATTATTGATATCATACCAAGCGTGTATCTTTGGAAGAAATTTGTTCTTTTTTCTTTGATAATCTTTCTCATTCATGTTGACCTGTTTCCGATCAAGGCCAACACATAGAAAAGGAGGC		n.a.
Rs_project_391880	Rs_project_391880__TRINITY_DN47271_c0_g1_i1	FINAL_EXTENDED_DEG_ANNOTATION	6.77762	-3.14989	1.24886	14.9003	0.0049125	0.044987	TRUE	6.91292336296286	14.8176737969922	9.45239147446565	5.50388293686873	0.772821317651446	sp|P14381|YTX2_XENLA Transposon TX1 uncharacterized 149 kDa protein OS=Xenopus laevis OX=8355 PE=4 SV=1	uncharacterized protein [Primulina eburnea]		sp|P14381|YTX2_XENLA	Transposon TX1 uncharacterized 149 kDa protein (ORF 2)	6.14e-39	PF03372;PF00078;			catalytic activity [GO:0003824]				other_or_unresolved	P14381	YTX2_XENLA	reviewed		Xenopus laevis (African clawed frog)							IPR043502;IPR036691;IPR005135;IPR000477;			M26915;	Reference proteome;Transposable element	ATGGTAGGATTATCAAGGGGGGGAATCCTTCTTTTCTAGTGCTGATCCCAAAGAAAGATAATCCTACAAAGATTGAAGAATTTCCTCCGATTGCGTTGATTGGTTGTATTTATAAGGTACTTGCTAAAGTGCTTGCGAGTCGACTTAGTAAGGTTTTGGATGGAGTCATTTCCCAATCTCAGACTGCGTTTGTGGGCAGAAGTCACATTATGGATGGAGTTTTGATTGTTAAGGAATTAATTGATGAACTAAGGAAAAAAAGAAAACACGGGATGATTTTTAAGGTTGATTTTGAGAAAGCTTATGATTCTGTCGACTGGAAATTCCTGGACAAGGTGATGTGTTTAATGAATTTTGATTCAAGGTGGAGAAAATGGATTATGGAATGTGTTTCATCTGCCAGAGCCTCAGTTCTGATTAAT	GRIIKGGNPSFLVLIPKKDNPTKIEEFPPIALIGCIYKVLAKVLASRLSKVLDGVISQSQTAFVGRSHIMDGVLIVKELIDELRKKRKHGMIFKVDFEKAYDSVDWKFLDKVMCLMNFDSRWRKWIMECVSSARASVLIN	n.a.
Rs_project_391884	Rs_project_391884__TRINITY_DN47251_c1_g1_i3	CENTRAL_HYBRID_MAP_FALLBACK	5.89616	-1.15977	1.00073	15.539	0.00370444	0.037244	TRUE	4.24617948718315	1.32475079647185	14.1785872116985	9.10703639271415	1.86124438121931	sp|Q8VZM1|NAA15_ARATH N-terminal acetyltransferase A complex auxiliary subunit NAA15 OS=Arabidopsis thaliana OX=3702 GN=NAA15 PE=1 SV=1			sp|Q8VZM1|NAA15_ARATH	sp|Q8VZM1|NAA15_ARATH N-terminal acetyltransferase A complex auxiliary subunit NAA15 OS=Arabidopsis thaliana OX=3702 GN=NAA15 PE=1 SV=1	2.2e-07								other_or_unresolved																	ATTTCTAACAAGTTCATAAGCTTCTGACTTGCGATCCATGCAATTCAAAGTCAATCCTTTCATAGACAGGGTTTCTGTAGCCAAAGAGAAAATATGAACAAGAAGTCAAAATTCATCTATGGACATAAAAAAATGGAGGTATTGGTCACATGAGATGAAGCCTTCACAAGGCCAAGTGTTTATCATGACGTGGATGTCAATGGGAAAACTACATGTGGCCTCAGAAGCCATGAAAACATTCCACCCTTGGATTGCTCAAATCCAAATCCTCATTCTTCAATGTGCCAAACTGTCAATGGAGTACTAGGCCAACCAGACATGGTTTGCCATGCTGCTTCCCCAAAAATATTGAACAGTTGACAGTGAAATCAGAAATATATCAAAGAAGAATACATAAAAAGAAAAATTAATATCAAATACAAGAGAGGGCAGGGAATTGAAAGGATATTATTATTCACATCTCAATCATGATTCTACCAAAAATCTTCAGAATACTTTCTCACTAAATCTATCAAACATCAAACAAGATAATATCAGGGTAAGAAAGTCCAAGAACACAGTTCCATGTTACGAAAAACATGAAGATAAACAAATCTTACTAGCTATAAAATTATTTAAATAAAGAAACATATCTGATTACTACTTTTAACCAATAAAGAATCAACCTTCCTAAATAGTACCAGATAAAATTTCAACGTACCTCCATGATCAGGGAACTTCTTTAGAATTGCATCAGCAGCCTTTAAACCCTTTTTATACTGCTTTGTCTCATATG		n.a.
Rs_project_391888	Rs_project_391888__TRINITY_DN29693_c0_g1_i2	FINAL_EXTENDED_DEG_ANNOTATION	10.3573	1.31609	0.770798	19.2726	0.000694693	0.0117825	TRUE	8.85394834504584	9.48590773992635	9.08596471978223	1.29487535435644	22.3515399529977	sp|Q9LNF4|P2C13_ARATH Probable protein phosphatase 2C 13 OS=Arabidopsis thaliana OX=3702 GN=At1g48040 PE=2 SV=2	probable protein phosphatase 2C 27 isoform X2 [Primulina huaijiensis]		sp|Q9LNF4|P2C13_ARATH	Probable protein phosphatase 2C 2	3.71e-68	PF00481;		signal transduction [GO:0007165]	metal ion binding [GO:0046872]; protein serine/threonine phosphatase activity [GO:0004722]	cytoplasm [GO:0005737]; nucleus [GO:0005634]	ko:K14803	dosa:Os01g0295700;	other_or_unresolved	Q9FYN7	P2C02_ORYSJ	reviewed	Os01g0295700 LOC_Os01g19130 OsJ_001369 P0702D12.28	Oryza sativa subsp. japonica (Rice)	3.1.3.16		CATALYTIC ACTIVITY: Reaction=O-phospho-L-seryl-[protein] + H2O = L-seryl-[protein] + phosphate; Xref=Rhea:RHEA:20629, Rhea:RHEA-COMP:9863, Rhea:RHEA-COMP:11604, ChEBI:CHEBI:15377, ChEBI:CHEBI:29999, ChEBI:CHEBI:43474, ChEBI:CHEBI:83421; EC=3.1.3.16; CATALYTIC ACTIVITY: Reaction=O-phospho-L-threonyl-[protein] + H2O = L-threonyl-[protein] + phosphate; Xref=Rhea:RHEA:47004, Rhea:RHEA-COMP:11060, Rhea:RHEA-COMP:11605, ChEBI:CHEBI:15377, ChEBI:CHEBI:30013, ChEBI:CHEBI:43474, ChEBI:CHEBI:61977; EC=3.1.3.16;			PP2C family	IPR015655;IPR000222;IPR036457;IPR001932;			AP002820;AP008207;AP014957;CM000138;AK070333;	Hydrolase;Magnesium;Manganese;Metal-binding;Protein phosphatase;Reference proteome	CCAATTTATCAATAAAAGTTTATTTGTTCAAAATACATTGAATCGTATCCGCTTGCCCCAATTACAGAATCAAGAGTACAATATAAATACAAGATGAACAAATTAGATGACACTTCAAAACGATGAAGTACATGTATGAAGCAAAATAAATATAAAACTCCCCAAAATTGTGCTTATTCTTTACCTCAATGCAATAATCTGTACAAAAAATAATCTGGCGTTCATGATTCGCCCAAGTCGAAGAAAGAATGTATCTAGATTTATTCCATCAATTGCCTTCTAGCAAACCACGCAGCTTTCTCCGTCCCTCCTCCGACATGCGGAATCGCAATCTCGGCCTCTGCGAAGGCACCGAATCTCGAAACTTGGGAGAGAAGCAGACCACAATGGCCGTGAGGTTGTCGCAGGTATCCCGCTGTAATGCTCGGTGGATGAGTTCTATGGCACACTGTTGAGGGTCATTGTGGTGCCTAAGCTCGTGGCGAACCAGGCTAACCGCTTCTTGGTTCGACAAAACATCCCATATTCCATCACATGCAATAATCAAGAACTCATCATCCTCGGTCAACAGAATATGTCGAAATTCAGGCTCTGAAATAAGAGGAGACGCAGATCCGAGTGGTTTTTTCATGTACCAGTCTCCAAGGGCTCGAGTGACAGCAAGTTCACCGTTTACGTATCCATATTTGATGATACCCCCTAAATCTTCAATTCTCTTTCTTTCGCCTTGACAGGAGGGTCGGTGATCTTCAGATAGTTGAAGGGCGTACCCTTTTCGACAAAGAACAGCTCGACAGTCTCCAGCATTTGCTACTAGTAGGTACCTTCCGTAAAC	VYGRYLLVANAGDCRAVLCRKGYALQLSEDHRPSCQGERKRIEDLGGIIKYGYVNGELAVTRALGDWYMKKPLGSASPLISEPEFRHILLTEDDEFLIIACDGIWDVLSNQEAVSLVRHELRHHNDPQQCAIELIHRALQRDTCDNLTAIVVCFSPKFRDSVPSQRPRLRFRMSEEGRRKLRGLLEGN	n.a.
Rs_project_391928	Rs_project_391928__TRINITY_DN29647_c0_g2_i1	CENTRAL_HYBRID_MAP_FALLBACK	4.86417	-4.41861	1.65972	14.798	0.00513911	0.0463404	TRUE	8.75328276577211	0	12.8704416399939	3.37584242910808	0.368653363716383	WD40 repeats	WD40 repeats			WD40 repeats		WD40							other_or_unresolved																	AGAATCTACGATGGACCAGTCGCTGATCTTATAAATTGAGAAATATGGAATATCAGGCCACACAATGGCCAGGAACCTGCAAAAATGAAAATGCAGAAAATGAAATACTTTTACACGAGCAAATAAAATAAACGATAGTTAAGATTATAGTGGAGTTTCCTTCCACATGGTTGACACAGCATGACAGCAATATCCCTCACATGATCAATAATTAAGCAGCAGCCTACGAAATGAAATGACAGGGCCACTTACTTTCCAGAACTGCTCACGGAAAGGACTGAGTATGAATCATGTGGAACTGGGGTATTAATATGCTTTTTAATTTGCTTCACATGCAGCTGTTCTGGTATGTCTCCTCTAACTCTCCCCACGTCATTCAAGGAGCCATTGCTTCCAAGGGAAGGATTTGCAGTATTTGACAATTGAAACTGCAGTAGTTTCAATGCCCTTTCAACGACATAGACAGCAAAGTGTTCTCTGCTTCCTGGTGTTGTTGGCAATGGAACCACAGGCGGGAGAGATTTGACATCAAATTCACAGACAAGGACACCAATGTTGGTACCAGTTGCAACAAGGTGGGGTTGTAAAGGATGAGCAACCATGGAATACCCCTACAAGGAAGTTACAAAACATGAACCATAAGCATGCTATGAATCCATTATCAAAGAGAGCAACCCAATGGCAACCAATATCAACCAAGTAGAAAACACTTCTAAAATCATACCCTTAGTTTCTTGTGAGATGCAAAAAACTGGGGTGGGACCAAGGATGAGAGTTCACATAATGGCCTTGTAAGGGCTGAATAAGTCGGATGCTCAATGCCCCATATATGGGAATCTT	MVAHPLQPHLVATGTNIGVLVCEFDVKSLPPVVPLPTTPGSREHFAVYVVERALKLLQFQLSNTANPSLGSNGSLNDVGRVRGDIPEQLHVKQIKKHINTPVPHDSYSVLSVSSSGK	n.a.
Rs_project_391951	Rs_project_391951__TRINITY_DN29617_c0_g1_i10	FINAL_EXTENDED_DEG_ANNOTATION	7.35906	-1.776	1.1791	15.8175	0.00327413	0.0342868	TRUE	4.1035279937579	6.29673826664766	15.968217950554	11.8184950026476	1.12393765378654														other_or_unresolved																	ACCATCCTCTCGATGATGTTACTAGGGTTCATACTATCGTTGTTCCTAGTTTATGTGAATGTTCAATGGTTTGGTGTGTGTGGACGTTGTCAAACAAAATATCTTGGTTTACAATCTTGAAAGTTCCATCTTAAGTATAGGTTGGTACAAAGACTACACAAACCAATTCAAACCAACTCAAATAAAATAAAATTCTCAGTTTTTTCATGAAGGAATTTGGATTTACTTGCAAGTTCTTTTGTATCTTTCAAACTATGGGTTGCTTGCTTGTCTTATCTGTATGACAACTGCATGAATTTTGTCTGATTCTATTAAAGTCTCAAAGTCTACAGCCATAAGATATGAAACGGGGAAAGATAACATTGAAGGCAGAGCAAAGATATGGCGATGCTGGTCGTCAAGTTGCAGATGTAGACCACCAAATGAGTTTGATGCATTTGTCAGGGTGTTTTTAAGTAAATGACTAAATATCTTTTTTTTGAGTTGCGGTGCCATGTGATGTTAGATTGAGTGAGGCTGCGGACCAAGCTTGAGTAAAGCCTATGACTAATTACGAGACAAAATGGCAAAGCCATAAGATAGATTTTAAATAACCCAAAGAGGAATGTAATTTTATCGTCGAAGACTAAGCCTTTTGTCTCTTGCTATATGAATTTTGGAAGTTGATTTCTGTCGTATTTCTTTAGGAGAATGATAAAACTACAAGTTAGGCTGAGCAGGATGATGATTCTGACCAAGAGTTAAATGAAAGTGACGAAGATCACCCCCCTCACGCATGTGATAAGGACCGTGCTTTGGAT		n.a.
Rs_project_391954	Rs_project_391954__TRINITY_DN29632_c0_g1_i1	FINAL_EXTENDED_DEG_ANNOTATION	10.8911	2.66211	0.67933	34.7915	5.12661e-07	4.67144e-05	TRUE	4.97927950277513	1.32475079647185	6.17065123868571	6.20973118292886	31.0090213396802														other_or_unresolved																	AACGGTTAGAGTTTAATACCTGGAAGAAAGGGTGCTGAAGAGCCTCCAAGGCAGTTGGCCTCTTGCAGGGATCCCATGAACAAAGTGACTACAATTGGCGTAAACATGAGATGGCATTCAAAAATTTAAACGATTGAAGAAAATTTAATTCCAAGACAAAATAGGTTTCACAAATAAGCTCATCATTGAGAACAAAATTCGGGTATGTGTGAAGTACACAGAAATGTCAGGGAGGGAGGGTGAATGAAGGGAATGAAGATGTAATTTCTTACTGTGATCAGATTAATAAAATCATCGCCAACACCTGGTATCAACACAGAAAGATGGACCCCAGCAACCTGCCATGATAGGATGAGGCTTGAGCTTGAGTAATTTTCTTGTTATTTTTTATTTTTTTATCTTATGGTAGAAAATTACATAAGAAAATTGAAAATGTCGTCTGAAATAACATGAACCAATCTATATTGACAAATAATGCCCTTAATGGAGAACATATAAATGCTTTCCTAACACTGTTTATCTGCATCTGGAGAAAAATGTGGAACTCACTATTGGAAACTGGTAACTGATGGCATTAGCAAGTTCAAGCCCCTCAGGCCATTCATTACTGGTTGGGCTGCCTATCACCGAGCATAT		n.a.
Rs_project_391958	Rs_project_391958__TRINITY_DN29628_c0_g1_i2	CENTRAL_HYBRID_MAP_FALLBACK	11.697	-1.93631	0.898393	15.6003	0.00360527	0.0365651	TRUE	17.2403006997986	0.572430751513424	11.9536242054072	20.6183380156227	4.47777305250878	transposition, RNA-mediated	transposition, RNA-mediated			transposition, RNA-mediated		RVT_1,Retrotrans_gag,rve							other_or_unresolved																	AAAAGTAAGGGAGAAAGATACTCCCCTTTGGGTTGCCTCACAAGTAGCGCCTTTGTTTAGCGTCGTTGGCTCGACGCATTTCCTTTCAATCACGGTGGCTCATGTGCCACCGGCCTCTCTACTTTCATCCATCGCATGATCATCTTGAATCCACGCATCATGGGTCCTTTATCTTTTCTTGAAGTTTGCAGCTGCGGGGTCGCCGTTCTTCCTTTCTCCTTCCTCGAGCTCTTCTTCTTCGACTTCCCCTCCTTTTCAGGGGGGCGTCTAGGCACCACGTCAGGAATCTGTGAAATAAGAGGTGGGAGAGAAAAAATGTGAGCAATATCAGATGCATGAAGGGTTAAATCAAATAAACTGGAAATTGTACCTCCTTTGTCCACGAGGCTCTCAGTAGCCTTCCCTATGCTAGTCAAATCATTAGGCAAACAATCATCATGTGCAATGTGCTCAATGGTGGTGATAGTGTACGCAGTGTGTGCATCTAGTGGGGGTTTAGTGGTGTCATAGATGTTAAACTTAACAATCTCGCCATTAAACCCCATGCTCATCGTGCCACTATCGACATCTATTATGGACTTGGT	TKSIIDVDSGTMSMGFNGEIVKFNIYDTTKPPLDAHTAYTITTIEHIAHDDCLPNDLTSIGKATESLVDKGGTISSLFDLTLHASDIAHIFSLPPLISQIPDVVPRRPPEKEGKSKKKSSRKEKGRTATPQLQTSRKDKGPMMRGFKMIMRWMKVERPVAHEPP	n.a.
Rs_project_391994	Rs_project_391994__TRINITY_DN29662_c0_g1_i7	FINAL_EXTENDED_DEG_ANNOTATION	6.64285	-5.3244	1.42059	20.2151	0.000452869	0.00868742	TRUE	8.28080221900723	4.00701526059397	9.84006974642986	11.273494826591	0	sp|A0A1S3C4H6|IF4G_CUCME Eukaryotic translation initiation factor 4G OS=Cucumis melo OX=3656 GN=eIF4G PE=1 SV=1	LOW QUALITY PROTEIN: eukaryotic translation initiation factor 4G-like [Primulina eburnea]		sp|A0A1S3C4H6|IF4G_CUCME	Eukaryotic translation initiation factor 4G	1.7e-53	PF02847;PF02854;		regulation of translation [GO:0006417]	mRNA binding [GO:0003729]; translation initiation factor activity [GO:0003743]	eukaryotic translation initiation factor 4F complex [GO:0016281]	ko:K03260	cmo:103496918;	other_or_unresolved	A0A1S3C4H6	IF4G_CUCME	reviewed	eIF4G LOC103496918	Cucumis melo (Muskmelon)		FUNCTION: Component of the protein complex eIF4F, which is involved in the recognition of the mRNA cap, ATP-dependent unwinding of 5'-terminal secondary structure and recruitment of mRNA to the ribosome. {ECO:0000250|UniProtKB:Q76E23}.				Eukaryotic initiation factor 4G family	IPR016024;IPR003891;IPR003890;		XP_008457180.2;		3D-structure;Alternative splicing;Initiation factor;Protein biosynthesis;Reference proteome;RNA-binding;Translation regulation	CGAACAACTTCTCAATGTTTTGTGGGGTAAGCCTGTTCAAGATGGACTTTAACTGCCTCTGTTTTGCTTCTTCCTCATCAGTGATCTTACCAACCTCGTATTTTTTCTCAGCTTTGTGCATGACTTGTAGTGGAGTCTGAGGAGAAGGAATCAAACCCTTCTGAAAACCAGTTCCACGTTGCCACCTGTCAGTATCAGAGTTATTTCTCAGCAGGCCTCCATGGGGACCAAAGGACTGGATTGGCCCAGAGAGAATTCCCCCAGAATAGCGGATGGGTGGCTGCCCCCGTGGATTCCTTAAAACACCATAATTGTCTCCTTCGCTAATTCGAACCCCCGGAAGCGTCAGAGTTTCTTTCTTTTCCTCGGGACTCTTATACATCTTAACACTGTACCCAACAAAACAACATACAGAAGCAATTCATCGTTTGATCCATCATAAAAAACAGCGATTAGAAGAATTGAAGGGGGTGGAGGACGCGTCTTTACTGTAGACACTCCCGCCGAATTGGCGCTGCTATGAAGCTTCCAGATCGACCCGTTTTCTTGTGCTGCATAGACTCACTCCTCTCTGCCCTTGATTGATAATGGGACATAAATCCTAATCTTCAGGGGTTTTACTTCTTGGCTAAGTGTCACAAAAGTAGATATATGGTAGTG	MYKSPEEKKETLTLPGVRISEGDNYGVLRNPRGQPPIRYSGGILSGPIQSFGPHGGLLRNNSDTDRWQRGTGFQKGLIPSPQTPLQVMHKAEKKYEVGKITDEEEAKQRQLKSILNRLTPQNIEKLF	n.a.
Rs_project_392001	Rs_project_392001__TRINITY_DN29642_c0_g1_i2	FINAL_EXTENDED_DEG_ANNOTATION	8.62898	-1.09077	0.837355	17.8995	0.00129115	0.0181338	TRUE	4.6077688578627	13.1331444136303	14.0122249386058	12.3776368176388	2.30991570669175														other_or_unresolved																	CGAAGGCATTAACTAGAGAACAAGTTTGTGCATTATCAAGAGGAATGTCAATAAAATCTACAAAATAAATTTTCGTAGTGGTAACCCAACTTTGTTGACTGGAGATCCCAAGATCTTGGTTCAATGGGACAACTAAGCTATGGAAATTTGAGTAAGCACTCGGGAAATTTTTTCAACCCATTCCTAGGATGAAGGGTGCTTGATACCTACCTATGTAGTGAGGTTAAGCGTGATACTTTTAATGATTCCTATACATGAAAAGTGGAGTATGGTAGGATACTCATAATAGGAGGTCACCTGCGTAAGTGTGAGGACGGGCCGCCTCAATGAAACACTTATGAGACCAAGAGGTGTTCCAAGGCCAAAATGGACGCAACCGGATAACCAAAAACAAAAGTAGAAAAGTTATTGTGTATGTGCTATTGTCTGGGTTTACATGAACCGCTAAGAAGTTCAAGGCATCGCGTTAACTTCGTGGCCTAGTAAATCCGATAGTA		n.a.
Rs_project_392012	Rs_project_392012__TRINITY_DN29673_c0_g1_i5	CENTRAL_HYBRID_MAP_FALLBACK	3.67864	-3.30439	1.49917	16.5663	0.0023462	0.0274117	TRUE	4.25121620494427	0	9.09841541099944	5.24632549549295	0.377642145035081	sp|P92523|M860_ARATH Uncharacterized mitochondrial protein AtMg00860 OS=Arabidopsis thaliana OX=3702 GN=AtMg00860 PE=4 SV=1	3-hydroxyisobutyryl-CoA hydrolase activity		sp|P92523|M860_ARATH	sp|P92523|M860_ARATH Uncharacterized mitochondrial protein AtMg00860 OS=Arabidopsis thaliana OX=3702 GN=AtMg00860 PE=4 SV=1	2.99e-47	Chromo,RVP_2,RVT_1,Retrotrans_gag,rve							mitochondrial_annotation																	CATCAATTCTTTTTCATAGGCTGCTAGAACCAACGCCATCAATTCTTTTTCATAGGCTGATTTCGACTCCATCTTATCCCCCAATGCTTTACTAAAATAAGCTACTGGATTCCCTTCTTGTACCAAAACAGCTCCTAAACCAACTCCGGAAGCACCGAAGCATCACACTCTATGACAAAATGTTTCTTGAAATCCGGCATTCTGAGGACTGGAGCTTGACTTAGGGCCCTTTTTAATACTTCGAATGCACTATCAGCTTGTTCATTCCAACAAAAGTTATCCTTTTTTAACTGATCAGTCAATGGACGGGCTATCTTCCCATAGTCTTTGACAAACTTCCTATAATAACCAGTTAAGCCCAAAAATCCTCTCAACCCCTTAGTGTTTTGTGGTTTAGGCCACCCAATGACACTTTCTACTTTCTTAGGATCAACCATTACACCACGAGCTGTGATTATGTGACCCAAATACTCCACTTGACTCATTCCAAATTGACACTTTTTTTGATTTAACACAAACTGATGATTAGTTAGCACTTCCAATACTGTCCGCAACTGTTCCATATGTTCTTTCCATCCTCGGCTATATATCAAAATATCATCAAAGAAAACCAAAACAAATTTCCGTAGATAAGGTCTAAATACCTCATTCATAGTGGCTTGAAACGTGGCAGGGGCGTTCT	NAPATFQATMNEVFRPYLRKFVLVFFDDILIYSRGWKEHMEQLRTVLEVLTNHQFVLNQKKCQFGMSQVEYLGHIITARGVMVDPKKVESVIGWPKPQNTKGLRGFLGLTGYYRKFVKDYGKIARPLTDQLKKDNFCWNEQADSAFEVLKRALSQAPVLRMPDFKKHFVIECDASVLPELV	n.a.
Rs_project_392025	Rs_project_392025__TRINITY_DN3135_c0_g1_i2	FINAL_EXTENDED_DEG_ANNOTATION	7.488	3.0576	0.869696	33.7317	8.45826e-07	6.99221e-05	TRUE	2.92751550589618	1.32475079647185	2.14360680232172	2.52925787943601	24.6789926872708	Digalactosyldiacylglycerol synthase 1, chloroplastic (EC 2.4.1.241)	digalactosyldiacylglycerol synthase 1, chloroplastic isoform X1 [Henckelia pumila]	sp|Q9S7D1|DGDG1_ARATH Digalactosyldiacylglycerol synthase 1, chloroplastic OS=Arabidopsis thaliana OX=3702 GN=DGD1 PE=1 SV=1	sp|Q9S7D1|DGDG1_ARATH	Digalactosyldiacylglycerol synthase 1, chloroplastic		PF00534;		galactolipid biosynthetic process [GO:0019375]; jasmonic acid mediated signaling pathway [GO:0009867]; lignin biosynthetic process [GO:0009809]; lipid transport [GO:0006869]; oxylipin biosynthetic process [GO:0031408]; photosystem I stabilization [GO:0042550]; response to temperature stimulus [GO:0009266]	digalactosyldiacylglycerol synthase activity [GO:0046481]; galactolipid galactosyltransferase activity [GO:0046480]; glycosyltransferase activity [GO:0016757]; UDP-galactosyltransferase activity [GO:0035250]	chloroplast [GO:0009507]; chloroplast outer membrane [GO:0009707]; mitochondrion [GO:0005739]		ath:AT3G11670;	chloroplastic_or_plastid_annotation	Q9S7D1	DGDG1_ARATH	reviewed	DGD1 At3g11670 T19F11.7	Arabidopsis thaliana (Mouse-ear cress)	2.4.1.241	FUNCTION: Involved in the synthesis of diacylglycerol galactolipids that are specifically found in thylakoid membranes (PubMed:10381884, PubMed:14600212, PubMed:20181751). Specific for alpha-glycosidic linkages (PubMed:10381884, PubMed:14600212). Responsible for the final assembly of galactolipids in photosynthetic membranes. Digalactosyldiacylglycerol (DGDG) provides stability to the photosystem I (PSI) complex, especially to the PsaA, PsaB, PsaC, PsaL and PsaH subunits (PubMed:15961080, PubMed:16854937). {ECO:0000269|PubMed:10381884, ECO:0000269|PubMed:14600212, ECO:0000269|PubMed:15961080, ECO:0000269|PubMed:16854937, ECO:0000269|PubMed:20181751}.	CATALYTIC ACTIVITY: Reaction=a 1,2-diacyl-3-O-(beta-D-galactosyl)-sn-glycerol + UDP-alpha-D-galactose = a 1,2-diacyl-3-O-[alpha-D-galactosyl-(1->6)-beta-D-galactosyl]-sn-glycerol + UDP + H(+); Xref=Rhea:RHEA:10520, ChEBI:CHEBI:15378, ChEBI:CHEBI:17615, ChEBI:CHEBI:28396, ChEBI:CHEBI:58223, ChEBI:CHEBI:66914; EC=2.4.1.241; Evidence={ECO:0000250|UniProtKB:Q8W1S1};		SUBCELLULAR LOCATION: Plastid, chloroplast outer membrane {ECO:0000269|PubMed:11429410}.	Glycosyltransferase group 1 family, Glycosyltransferase 4 subfamily	IPR044525;IPR001296;		NP_187773.1 [Q9S7D1-1];NP_850561.1 [Q9S7D1-2];	AF149842;AF149841;KJ138827;AC009918;CP002686;CP002686;AY101521;AY075649;	Alternative splicing;Chloroplast;Glycosyltransferase;Membrane;Plastid;Plastid outer membrane;Reference proteome;Transferase;Transit peptide	GTTCCATATTATCATCTAGAGCACCATTTTGTTGACTGTGCACTTCTTGTTGGTTGATATGAACTACTTCAGTTTGTTTAATTTTTGTTTAGCTATTGTGATGCTGGATTTATCGGAACAGCTTTTCTCTTTATGTTTTGCAGAAAGCAATTTGCAAGGATCCAAATGACTCGAAGGTTGGTACATGGTTCAAAAATTATATGTTCACTTGAAATTCCCAGATAAAATCATTGTCTGTGTTGTACTTAACTGAATTAACTGTAAATGCAAGGAATGTTATGTTAACAAGGTTAGATATTTGTAAATCTGGAAATATTGGAACTAATAAAATATATACTAGAATATTATGCAACTTCGTGTCACTAAATGCGGTCAATCCTATTCATCAATTATATGCACTCATATATAAATTTCCTCCACTTCGTGATTTCTCTCTTTTTCATCCCCCTGATTCAGGACGTTCCACCCCTGGACGTGCCGGAACTGCTAGCATGTCTAGTTAGGCAGTCTAGCCCCTTACTGGATCAACTCGGTAT		n.a.
Rs_project_392036	Rs_project_392036__TRINITY_DN3189_c1_g1_i20	CENTRAL_HYBRID_MAP_FALLBACK	7.20812	-0.13992	1.14499	18.1852	0.00113538	0.0166066	TRUE	2.57819181358364	1.32475079647185	15.4779319573394	15.2253060890609	2.22989774493569	sp|P82715|PPD5_ARATH PsbP domain-containing protein 5, chloroplastic OS=Arabidopsis thaliana OX=3702 GN=PPD5 PE=1 SV=3	psbP domain-containing protein 5, chloroplastic isoform X1		sp|P82715|PPD5_ARATH	sp|P82715|PPD5_ARATH PsbP domain-containing protein 5, chloroplastic OS=Arabidopsis thaliana OX=3702 GN=PPD5 PE=1 SV=3	2.14e-50	PsbP							chloroplastic_or_plastid_annotation																	TGGTGAGTTTGTCTTTTTAACAGCGGAAGTTTAAGATGTTGAGCTATATGCTATTGAGTTTTGTTTCTATCAGTAACTTGTATAAATGCTTGCCAATAATTTCCATGATAGTCTACGTGAAGCAAGATTAACTACTGCTGACACTATGGCCTTAAATAAAAACAAATGGATGCCCAGGGCCTTTGCCCTAGTGGCACCAAAATCCCACAAAAAGTGAGTGATCTCGGTTTCGAGACCAAAAGTTGTAAAATTCCCCTCCCCAATGATTATGAAAAAACGAATTCATTATATTTTATCAGGAAAAATCAAATTCAACTAGTTCGACGATTTTACTAGCAAATGTTAAAAATAGAATAACTAAATGTCTAAATCTTGAAACTTCCATCTATCAATAAAAAAGGGCGTAACAGAAATAGTAAACTGCCTCTGCCTCATTAACAATTACATTCCTTAGGGAAAAAAAAACACAACAAATGCAAGTAGGATAAGAAAGAACCATCACCAAAATCTCCAGGGGTCCTTATAAGGAGGAACATAATTTTCTGTAGGAGGGAGAAGACGGAAAGACGCCACGGTTTTCTCCAGGTAAGGCCCCATTTTGTCCCATTGCTTGCTTAGAGTTGAAGCATTAAGAGAGTACAAATAACCATCACGTTCAGCTGTTGAAGCAAGAAAATGTCTGTAAAGATTTGGTTCCTGAATGGATTTGGTTGGTGATTTTCGAACCAGGTATTCGTAATACCAATAAGACTCACCATCAATTATAGAAGAACGTGCATCAAGAACTGAACTTTCATCCATTCGCTGGCTAGAGGTTACCCGCTGTTTGTAACAATAGGATGCAATTCAAAGCATTTTATGGGAGAAGATGGCCAACTACTTACAAGTTATTTAGGATTGATTAAATGTTGCGAACAAGTACTCATTAAAGTCACAGATTTTCTAACGAAAATTGTCAAAGAAAGCAGGCACGAGTCGGCACTCAATAGAGAATTGTCAAAGAAAGCAGGCATGAGTCGGCAGACTCAACAGAGACAGATCAAAATGTTTTAAGAGTTTTAAAAAACAAGACGAATAAATATATAATAAGTATATCTCTGATAGAGTTTATATTCCCTGAATCCTCTTTTTTAGCATAAATCAGAATCAGGAGGGAATATTAACGACTACATGACCAAAAAGTATATTACTTGTGTTGGATAATAGAGTCACAATACCAGAGCAGACTTGTCAGCTAAAACAGAATCAGCAACATCTTTCGGACTCCATGTACTTTTGTCCTTGGATTTCAGGAACAGTGAGTTGGGGGGACCTATCGAAACAGAGATTATGAGGTTATCGATGAAATCTACTCTCTCAGAAACAATGCGGAGCCGTGCATCAGAGGACAATGGCGCAGCTGACGAATAACGCTCCGGTTTTCTCGATTCAACCCACTTGAAGACAAACTTAGAAGAAGGTAATTCCGTTGGATATGAGTATGAGTAGGCATTTAATTCATCAACCTGCACATCCATTTTCAACTTTTCCTCGCTGCAAGATCCTGCAAAGTAGGCAGTTCAACATCCATACAAAGTAATTGACACCCAATTTATCGAGCCCCTCGTGGACAATCGGAGGACAATCTGAATTCGATCCATAGCTATATAACAATCCTTAATCTCTTTAACGTCCCAGAGAATAAAACGATAAAAAACAACTAAATCTGGATTAATATGATAACTTCATGCTTATCCAAAAAAAAAATATGATAATTTCATCTTTTGATTGACATTCTACTGGAAAAAATTCAATAGTACCGATGTGGCTAGTGTCTCAAACTTTTGAGCCCTTAGTGGGCTATTAACATCGACCCTTTGGCAATATATTACAGTGGCCTCCCGATTGCAACATTCAAATGCATAAAATTTGTGACATGATCTAAAACTCTTCCACACTGCATATCTTACATAACTCTAGTATTGGATTTCGTATAATCCAATCCAAAACTGTCCTCATTCAAACACTTCACCTGAATTGCAGCACAATTCGCCTTGCCCGATGATACCCCGACAGATATTGCAGGATTGCACTATAGGAACAATTTCTGGTTCAAGAACTTAGCATGGTAAGTACTGTGGACCTCCCTCGCTTCATGCATAGTTTTTCTAAAATTAAACTCAATATTTGATTATCATGTTGGAAACACTTTAAACTTTCTCGAAAATGAAATAAAATAGTATCATCCCATATTCAGTCTCTTTTATAAAAAATTATAATATTTTGAAGTATTTAAATTAATCTTATCATATCTTAAACATTAACGTGTCACAATTCTAATCATCATCCACACATTTATCAATTCAATCATAGTTTAGTAATATTTACCAAATAAAACTTTACTTGGTTAGACACATACTAAAAACTGGATCCTCGTAAAATAACTTTTTTTTTCAATCATCTCCCGAGACATTTCTCCAAAACTTTTCCCCGAAACATACAGAAACGACTAAGCTGCTTCTCAATTAAATAAATCATTCCACAGATAGAGAACTTATAAAGTAAATAATATTCCAGTCGAAAATAAAATGCTACAAATTGTCATTACCAGTCAGAAATATTCATTTTTAGACCACTTTCGAAATAAAAAAGATAAGATAATGCGTTGCTAATATTCACCTAAGGTTGGGAAAACTAGAGAAAGTGAAGAAGAGAACCCCATAAACAGTAAATCCCGCCTCCACATTCCAAGTTTCGAAAATTGTCCCGAAGAATCAACCCAGCATGCCATTAATCTTCTGATTTTCCAATGTTTCTTTTGGCTTGAAACTGGCAGTTTTTCAGCATTATCCCTGAAAAACGAGAGATTTGGAGGGACAGTTGAGAAAAGTGCTGTCGCCATTGGATTTTTGTGTGTCAGCTCATCTACTCTGGT	MDVQVDELNAYSYSYPTELPSSKFVFKWVESRKPERYSSAAPLSSDARLRIVSERVDFIDNLIISVSIGPPNSLFLKSKDKSTWSPKDVADSVLADKSALVL	n.a.
Rs_project_392043	Rs_project_392043__TRINITY_DN3102_c0_g1_i6	FINAL_EXTENDED_DEG_ANNOTATION	9.2371	-2.9562	0.961968	16.3908	0.00253715	0.0289013	TRUE	14.9727476231604	1.71729225454027	10.4666656693927	15.0177457073818	1.91429599901927	Cysteine synthase (EC 2.5.1.47) (CSase A) (CS-A) (O-acetylserine (thiol)-lyase) (OAS-TL A) (O-acetylserine sulfhydrylase)	cysteine synthase-like isoform X1 [Henckelia pumila]	Cysteine synthase	sp|O81154|CYSK_SOLTU	Cysteine synthase	9.38e-16	PF00291;		L-cysteine biosynthetic process from L-serine [GO:0006535]	cysteine synthase activity [GO:0004124]	cytoplasm [GO:0005737]			other_or_unresolved	O81154	CYSK_SOLTU	reviewed		Solanum tuberosum (Potato)	2.5.1.47		CATALYTIC ACTIVITY: Reaction=O-acetyl-L-serine + hydrogen sulfide = L-cysteine + acetate; Xref=Rhea:RHEA:14829, ChEBI:CHEBI:29919, ChEBI:CHEBI:30089, ChEBI:CHEBI:35235, ChEBI:CHEBI:58340; EC=2.5.1.47;	PATHWAY: Amino-acid biosynthesis; L-cysteine biosynthesis; L-cysteine from L-serine: step 2/2.	SUBCELLULAR LOCATION: Cytoplasm {ECO:0000250}.	Cysteine synthase/cystathionine beta-synthase family	IPR005856;IPR050214;IPR005859;IPR001216;IPR001926;IPR036052;			AF044172;	Amino-acid biosynthesis;Cysteine biosynthesis;Cytoplasm;Pyridoxal phosphate;Reference proteome;Transferase	AATGTACCGAGCACAAAGCAAACATTACTAAACATTGCTATTGAGGATTTATTCCCCAATTCCCGATAAAATAATGATGCGGACGAGTGAAGAATGAAATGCCTATAATTCCGCCTCCTGGTTCAAAGAAAAGATTAGGACCCGGAAAACATATCCTATTCTATGGCTTGAGCCAACACAATGACCGTTGAATCTTCCGGCAGAAATATACCGGCTGCTATTTAAACACTCTGTCTGCAGACAAGAAGAGAACATATTTTGAAGACAGTTTTTGCATTCTTGGTCATTTACTTGTAGAATCGGTAAGCAAGTATGTCAGAGGAGGAAATGGGAATAGCAAAGGATGTTACTGAATTGATTGGAGACACACCGTTGGTGTACTTGAACAATATTGTTGATGGTTGTGTTGCTCGTATTGCGGCCAAGCTGGAGTAC		n.a.
Rs_project_392058	Rs_project_392058__TRINITY_DN3121_c4_g1_i1	FINAL_EXTENDED_DEG_ANNOTATION	4.14111	-4.67417	1.50024	20.0121	0.000496657	0.00928286	TRUE	5.59929609943702	0	6.12814820412413	8.26009072170867	0	Uncharacterized Ramonda serbica protein	hypothetical protein F511_34120 [Dorcoceras hygrometricum]				3.32e-29								other_or_unresolved																	CGTCTACAAGCTTAAGGTTAAGGGTCGAGCTTTCATGAACCGTCGAACCGGCGATTCCGAACCGTCTAACCGTCGGTTCCGAACCGTGGTCATGTCTAAATTAAGCAACGGATATAAAACAGTGATCATGTGGATGGTGGATTGTGTTTTTATTCATGTATATCATACAATTATCATATATAAAATGTACGAAATAGATTACCGATTTCCAGAGATGTTTCACGGTGATGATTCTCAAATCCAATCAACCTCACCCGATCTAAAAGCCAATATGTGCTAGTTTGATATTAGTATATCTATAAGGGTACATTGATTATTATACGGAGGAGAGAGCGACTTATTTATAGTTGCAAAGTTATTGAAGTTGGATTTAGGGTTTAGATTTAGTGTTTACATAATGCCTAACAGGCCTGTTGGGCATCATAAAGCATATTATATATAGATAAACGGTGTCAAATAATATTAGAGCTCAAACCAAAACAAAAAAAATATAAATCAATAATTGGGTTACAAAGCACTTGCTCCACCAACTTTTTAGGACACATTTTTAACTAATTTCAGTGTGTTTGACCATAAATCTTTTCTCTTTTTATTTATAATAAAAATATGATTTCTTTTACTTTTCCTTTCCCTTTAGCTGCTAAACTTTCAATAATCCATTCGATAATTAAATTATTACCAATCCTCCTCCTTATCTAGCTACCATCAAAATTAACCCTTTTCAGTTTGTTCCCATTTAAAAAAAAAGAAAGATAGAAAAATCACTGCCTTTTCTGCATTAACTTCACCAGGATTCCCATAACCAAGCCAAATGGCCTGTTGTCTGTGTTTTTTCTGGACCTCTAAGTCCTTGATACCTCTTCTTATTGTTATATTTGCAGTATTTACTAGCTTCTCCTTGCCATTATCTGCGCTTTGCATCTTCTTTTCCATGCTTGTTTTCTTCAAATTCTCGGTACAAAATCCTGTCATTTCAAATCAAACATCACAGCAAGAAGTAGCAGCCTCAAGATCTAGTTACTGGTCTTTACCTCAAGAAAAACATCCACCTGCTCTTGAAGAGATCAGAACCATGTTTATATCCGAAAACGAAAGCCAAATGCTCGTGCGAGGACCAAAAGAAGAAGAAAACCAAAAAGGGTCTTCGGTAATGTTAGACCTACTATTACATTTGCGAGAAAAAAGACTAAAGGGGC	MACCLCFFWTSKSLIPLLIVIFAVFTSFSLPLSALCIFFSMLVFFKFSVQNPVISNQTSQQEVAASRSSYWSLPQEKHPPALEEIRTMFISENESQMLVRGPKEEENQKGSSVMLDLLLHLREKRLKG	n.a.
Rs_project_392103	Rs_project_392103__TRINITY_DN3104_c6_g1_i3	FINAL_EXTENDED_DEG_ANNOTATION	8.42798	-3.54653	1.48337	18.972	0.000795969	0.0129554	TRUE	4.80217537838298	13.7383380363222	8.25050348916506	16.6556698622392	0.404167953935063														other_or_unresolved																	AAATAATTGTATATAACTTGCCTGAAACAATCCATATCATGATCAACAAAAAACAATCGATTCTCATTTCTTCCAATATCATGAAAGTAATATAGATATTGTCTACAACATAAACATAGTCATCATTGTTACAAAACATTGTCCCCATACATCACAATATAAACCATCATAAAAGTAAACCGCAATACCAAACAACATTGTCTTCAAACTCCTTGATCCCCATCGGTCAATTGGCAAAGTCCTAGTACTCGCTTGTTGCTTGATAAGTATTTAATGTCAACACAAAAAATACTTGGTCCAAAATAATTGTATATAACTTGCCTGAAACAATCCATATCATGATCAACAAAAAACAATCGATTCTCATTTCTTCCAATATCATGAAAGTAATATAGATATTGTCTACAACATAAACATAGTCATCATTGTTACAAAACATTGTCCCCATACATCACAATATAAACCATCATAAAAGTAAACCACAATACAAAACAACATTGTCTACAAACTCATAAAAGTGAACCACAATACAACACCAACCTTTTTTATTTTGTTCATTTGTTCCTTGATCCCCATCGGCCTGTTGCTGTTTTCCCGTTTCCCATCCCTTTATGTTTGAGTTCTTGATATTGAATAACATTCCTCTACTTAAAATGTTATGATCTCATTTACAATCATCTGAAAGGCGGAAGCAACATTGGAGGAGCCGTATTTTGAATATTAGTTAACAAGAGAAGGATTCTTGTAGATATTTTATCATAGTTCAATATCAAACAACACAAATTTCAGAAAGTCGGATGATGAATGTTCGTGGAGAACGGTATGCGAAAGACCATCAGACAAAGCTCGTCAGGTTGGTAAAGTACATGTAAAGGCAGCAATCCAACACCTATGTGCAAATGAGAATAAAAGAATCTTAACAAAATAGTTGCATATATAATATCATGATGAGCCGGTGCTCCACCCCAAAATAGCAACTTTATTAGTAGCCATAGCTTCAAGTAAACTATTTAAATAATCCGTCAATAAACTAGTAAATGTTGAATAGAGACTAACATGGGCATAATAAGTTACACAAATTGAACAATCTTGCAATGGACTTATAAATTTATATCTATCAAGAAATGAAGAAATGATCTATTTAAAATCTATAAAAAACAACTTTGCTCATGTGATAATTCTCTCAAGCATTTCTACAAACAGTTAATTGGCATATAATTTGATTCCTTATTACCACAAATAGAATTGAGCTTAATAAAAAGGTTGTAACATTCAATCACTATAAGACAATGTTTGGTAGATAGGATTAGGTTAGGATACACAAATAAACCCATGTTTGTCTGGTTTTTTAGCAAATATGTGAAATCCCGCAGGCCCGGGAAAAAGCTAAAAAGTGGGACAAAAATACAGAAAATGGATGCCACGGACCCTTAAGTATTCATAATCAAAAATTGTACAGTAACATTGTTAGTGTATGAAAATACCATAAATACCCCATGCCTAAAAAAACCAGCGGCATCAAATGTGGTGTGGTTTGCTTCTA		n.a.
Rs_project_392132	Rs_project_392132__TRINITY_DN3101_c0_g1_i9	FINAL_EXTENDED_DEG_ANNOTATION	23.5756	-4.52057	1.0803	33.0556	1.16359e-06	8.99067e-05	TRUE	45.3212530960689	0	24.2399729569998	38.6587773593852	2.02083976967531	hypothetical protein F511_33236 [Dorcoceras hygrometricum]	hypothetical protein F511_33236 [Dorcoceras hygrometricum]												other_or_unresolved																	TTAACCTTGGAGACCTGATGCGGTTATGAGTACGACCAGGGGTGCGAATAAATCTTTCCCTCGGATTTTCAAGGGCCGTCCGAAAGGCACCGGACACCTCAGACATGAGGTGCTTTCCCAGCTATAGAACCCTATCTCCAGTTAACCTGATTCCAGGGTAAAAAGCTGTTAAAAAGAAAAGATAACTCTTCCCAGGCTTCTCGCTGATGTCTCCGAGTTCGCTTATGTTGCCATACAATATCCACGTCCTGGTTCAGGAATATTAACCTGATTCCCTTTCGATAGGCGGCGCGGCCCACGAGTGATCGCGCTCCTTCTATACGGAGTTAACCTATCTCTTAGGATCGACTAACCCATGTCCAATTGCT		n.a.
Rs_project_392139	Rs_project_392139__TRINITY_DN3157_c0_g2_i1	FINAL_EXTENDED_DEG_ANNOTATION	10.8506	-4.00411	1.401	36.971	1.82627e-07	2.00214e-05	TRUE	6.42344474264856	2.2897230060537	12.0686826178747	30.6458711835537	0.377642145035081														other_or_unresolved																	CAATTATCTTCTTTGCAGCCATGGGTATTTGCTTTAAGCTTAATCGGGATAACTCCACTTGCCGAACGAGTCAGTTTTCTGACGGAGTAAGTGACTGTTTGTAAATACTTCTCAAAAATACTTATTTGCTTTTTAGATTTTGAGTGTTTTACTTCATTGCTTCTGGTATTACTTCTCTAAAAATAATTAAGAAAAGACAAAATCCGAGAATTAGGTCATGTGATCATTTTGACTGCTTTAACTTATATAATGGTAATTTTGTAAATAATCGAAGTTTATTAAGTTGATTTTTTAATTTAATAGCAAACCATCCATGTTTTTTACTGCTTTAATTTATATATTGGTAATAATTTGTATTTAATTGAAGTTTATTAAGCTGATTTTTTATTTTAATAGCAAATACTTCGTGCTTTTGCTTAAAAAATAACTTTTTCTAACT		n.a.
Rs_project_392180	Rs_project_392180__TRINITY_DN3122_c0_g1_i16	FINAL_EXTENDED_DEG_ANNOTATION	61.6549	-1.93879	0.501755	21.7979	0.000219867	0.00514876	TRUE	119.132871195874	54.9694270828415	72.3161400426645	32.2125684923022	30.9685961132976	sp|M1BJF6|JOKA2_SOLTU Protein JOKA2 OS=Solanum tuberosum OX=4113 GN=JOKA2 PE=1 SV=1	protein JOKA2-like isoform X1 [Primulina tabacum]		sp|M1BJF6|JOKA2_SOLTU	Protein JOKA2	3.07e-149	PF16158;PF00564;PF24932;PF00569;		autophagy [GO:0006914]; defense response to fungus [GO:0050832]; protein transport [GO:0015031]	zinc ion binding [GO:0008270]	autophagosome [GO:0005776]; cytoplasmic vesicle [GO:0031410]	ko:K17987	sot:102582603;	other_or_unresolved	M1BJF6	JOKA2_SOLTU	reviewed	JOKA2	Solanum tuberosum (Potato)		FUNCTION: Autophagic substrate that functions as a host autophagy cargo receptor (Probable). Requires ATG8 protein expression to be recognized as an autophagic substrate (Probable). Activates ATG8CL-mediated selective autophagy, and contributes to defense against the fungal pathogen Phytophtora infestans (PubMed:26765567, PubMed:29932422). {ECO:0000269|PubMed:26765567, ECO:0000269|PubMed:29932422, ECO:0000305|PubMed:26765567, ECO:0000305|PubMed:29932422}.			SUBCELLULAR LOCATION: Vacuole {ECO:0000269|PubMed:29932422}. Cytoplasmic vesicle, autophagosome {ECO:0000269|PubMed:29932422}.		IPR013783;IPR032350;IPR053793;IPR000270;IPR015940;IPR009060;IPR056893;IPR000433;IPR043145;				Autophagy;Cytoplasmic vesicle;Metal-binding;Plant defense;Protein transport;Reference proteome;Transport;Vacuole;Zinc;Zinc-finger	CTCCAAAGTGGGCTTATCGTACCTAGACCAGCTTGCAGAATCCCAAACTAGAGTGCAGCCTAGCACACAGAGCAATGTTCCTGAAAGCAGTTCCGTTGTACCTGAATCTAAAGACTCGGATTCCTCTCGGATTGATCCTAAACTTGAAGCGACTGCAGAAAACGTCGTTAAAGCCCAAGATTTAATTGGAGTAACCACGACTGCATCATATCCTAAGGCACCTGGTGCTAATGCTATGGCTGGGGCACTCAACTCAAAGAGTATCGATGTTGGTCAGCGTGACAATTCAGCACCTGAAAATCCTAAACCAAGGGTTTTACATCTTAATGTTGGTAAGAAAGAGAAGGCCAAGATGATAACTGACTGTGATTTTAATGAGAAGCTTTCTCACCAGCCACCTGCCTCAAACCCTGGTATTGTCGATGCTTCTGATCCTTTGAAGGGAAATCCTCCTGATGGAAGAAGCAGATGTGTATTCCCTAGTGGTTTTGAGAACACTCAAGACACACGTTTCCCCCCTACTGGTAGTTTTAGTAAATTTCCAGTTTCAAGTTTCACTTATGATTATTGCCCGTTTTCCGGAATACCAGGGGAAAAAGTCTCAGCTACACCACCACAACCTACTTCTTTGGCAGTCGCAATTAACAGGAGCAGAAGTCAGAATGATAGTCGTGGGACTATCTTACCAGTGGAAAAAGTCTCAGCTGGTCCACCACTACCTACTTCTCTGGCAGTCGCATTTGAAAGGAGCAGAAGTCAGAATGATGGTTGGGGAACTATCTTCCATCGTGGTGTTCGCTGTGATGGTTGTGGAGTCCATCCTATAACTGGTCCTAGGTTCAAGTCTAAAGTAAAGATGGACTATGATTTGTGCAGCCTATGTTTTGCAGCAATGGGAAATGATAATGACTATTTCAGAATGGATTACCCAGCAATTAGTCGACACCGGTGGTCATTCAAGGGGTTTCATGATCATCATGCCAGGGGACGGTGTCCGGCACTACCTCATATCCACAGGGGTCATAGAGTTAAACCAGGTGCATCCAAGCTAGACAGTCGCTTCATCCACGATGTCAATATACTAGATGGTACTGCTATAGCGCCTTTAACTCCATTTACCAAGATTTGGAGAATGAGGAATAACGGCACCGTTGTATGGCCC	SKVGLSYLDQLAESQTRVQPSTQSNVPESSSVVPESKDSDSSRIDPKLEATAENVVKAQDLIGVTTTASYPKAPGANAMAGALNSKSIDVGQRDNSAPENPKPRVLHLNVGKKEKAKMITDCDFNEKLSHQPPASNPGIVDASDPLKGNPPDGRSRCVFPSGFENTQDTRFPPTGSFSKFPVSSFTYDYCPFSGIPGEKVSATPPQPTSLAVAINRSRSQNDSRGTILPVEKVSAGPPLPTSLAVAFERSRSQNDGWGTIFHRGVRCDGCGVHPITGPRFKSKVKMDYDLCSLCFAAMGNDNDYFRMDYPAISRHRWSFKGFHDHHARGRCPALPHIHRGHRVKPGASKLDSRFIHDVNILDGTAIAPLTPFTKIWRMRNNGTVVWP	n.a.
Rs_project_392183	Rs_project_392183__TRINITY_DN3122_c0_g1_i7	FINAL_EXTENDED_DEG_ANNOTATION	14.2433	-1.3424	0.523582	33.9245	7.72237e-07	6.49939e-05	TRUE	29.5145441298393	0	11.3570806257887	13.0412983941467	11.59364136994	sp|M1BJF6|JOKA2_SOLTU Protein JOKA2 OS=Solanum tuberosum OX=4113 GN=JOKA2 PE=1 SV=1	protein JOKA2-like isoform X1 [Primulina tabacum]		sp|M1BJF6|JOKA2_SOLTU	Protein JOKA2	1.17e-143	PF16158;PF00564;PF24932;PF00569;		autophagy [GO:0006914]; defense response to fungus [GO:0050832]; protein transport [GO:0015031]	zinc ion binding [GO:0008270]	autophagosome [GO:0005776]; cytoplasmic vesicle [GO:0031410]	ko:K17987	sot:102582603;	other_or_unresolved	M1BJF6	JOKA2_SOLTU	reviewed	JOKA2	Solanum tuberosum (Potato)		FUNCTION: Autophagic substrate that functions as a host autophagy cargo receptor (Probable). Requires ATG8 protein expression to be recognized as an autophagic substrate (Probable). Activates ATG8CL-mediated selective autophagy, and contributes to defense against the fungal pathogen Phytophtora infestans (PubMed:26765567, PubMed:29932422). {ECO:0000269|PubMed:26765567, ECO:0000269|PubMed:29932422, ECO:0000305|PubMed:26765567, ECO:0000305|PubMed:29932422}.			SUBCELLULAR LOCATION: Vacuole {ECO:0000269|PubMed:29932422}. Cytoplasmic vesicle, autophagosome {ECO:0000269|PubMed:29932422}.		IPR013783;IPR032350;IPR053793;IPR000270;IPR015940;IPR009060;IPR056893;IPR000433;IPR043145;				Autophagy;Cytoplasmic vesicle;Metal-binding;Plant defense;Protein transport;Reference proteome;Transport;Vacuole;Zinc;Zinc-finger	CTCCAAAGTGGGCTTATCGTACCTAGACCAGCTTGCAGAATCCCAAACTAGAGTGCAGCCTAATACACAGAGTGATGTTCCTGAAAGCAGTTCCATTGTACCTGAATCTAAAGGCTCGGATTCCTCTCGGATTGATCCTAAACTTGAAGCGACTGCAGAAAACGTCGTTAAAGCCCAAGATTTAATTGGAGTAACCACGACTGCATCATATCCTAAGGCACCTGGTGCTAATGCTATGGCTGGGGCACTCAACTCAAAGAGTATCGATGTTGGTCAGCGTGACAATTCAGCACCTGAAAATCCTAAACCAAGGGTTTTACATCTTAATGTTGGTAAGAAAGAGAAGGCCAAGATGATAACTGACTGTGATTTTAATGAGAAGCTTTCTCATCAGCCACCTGCCTCAAACCCTAGTACCGTCGATGCTTCTGATCTTTTGAAGGGAAATCTTCCTGATGGAAGAAGCAGATATGTATTCCCTAGTGGTTTTGAGAACACTCAAGACACACGTTTCCCCCCTACTGGTAGTTTTAGTAAATTTCCAGTTTCAAGTTTCACTTATGATTATTGCCCGTTTTCCGGAATACCAGGGGAAAAAGTCTCAGCTACACCACCACAACCTACTTCTTTGGCAGTCGCAATTAACAGGAGCAGAAGTCAGAATGATAGTCGTGGGACTATCTTACCAGTGGAAAAAGTCTCAGCTGGTCCACCACTACCTACTTCTCTGGCAGTCGCATTTGAAAGGAGCAGAAGTCAGAATGATGGTTGGGGAACTATCTTCCATCGTGGTGTTCGCTGTGATGGTTGTGGAGTCCATCCTATAACTGGTCCTAGGTTCAAGTCTAAAGTAAAGATGGACTACGATTTGTGCAGCGTTTGTTTTGCAGCAATGGGAAATGATAATGACTATTTCAGAATGGATTACCCAGCAATTAGTCGACACCGGTGGTCATTCAAGGGGTTTCATGATCATCATGCCAGGGGACGGTGTCCGGCACTACCAGATATCCCCAGGGGTCATAAAGTTAAAGCAGGTGCATCCAAGCTAGACAGTCGCTTCATCCACGATGTCAATATACTAGATGGTACTGCTATAGCGCCTTTAACTCCATTTACCAAGATTTGGAGAATGAGGAATAACGGCACCGTTGTATGGCCC	SKVGLSYLDQLAESQTRVQPNTQSDVPESSSIVPESKGSDSSRIDPKLEATAENVVKAQDLIGVTTTASYPKAPGANAMAGALNSKSIDVGQRDNSAPENPKPRVLHLNVGKKEKAKMITDCDFNEKLSHQPPASNPSTVDASDLLKGNLPDGRSRYVFPSGFENTQDTRFPPTGSFSKFPVSSFTYDYCPFSGIPGEKVSATPPQPTSLAVAINRSRSQNDSRGTILPVEKVSAGPPLPTSLAVAFERSRSQNDGWGTIFHRGVRCDGCGVHPITGPRFKSKVKMDYDLCSVCFAAMGNDNDYFRMDYPAISRHRWSFKGFHDHHARGRCPALPDIPRGHKVKAGASKLDSRFIHDVNILDGTAIAPLTPFTKIWRMRNNGTVVWP	n.a.
Rs_project_392186	Rs_project_392186__TRINITY_DN3116_c0_g1_i13	FINAL_EXTENDED_DEG_ANNOTATION	100.395	-0.540132	0.469633	16.129	0.00285082	0.0312365	TRUE	162.261078253243	39.5137967919791	107.645724726866	63.2217231168301	111.457808155882	sp|Q948T6|LGUL_ORYSJ Lactoylglutathione lyase OS=Oryza sativa subsp. japonica OX=39947 GN=GLYI-11 PE=1 SV=2	lactoylglutathione lyase GLX1-like [Primulina tabacum]		sp|Q948T6|LGUL_ORYSJ	Lactoylglutathione lyase	4.98e-125	PF00903;		methylglyoxal catabolic process to D-lactate via S-lactoyl-glutathione [GO:0019243]; response to osmotic stress [GO:0006970]; response to oxidative stress [GO:0006979]; response to salt stress [GO:0009651]	IgE binding [GO:0019863]; lactoylglutathione lyase activity [GO:0004462]; nickel cation binding [GO:0016151]	cytoplasm [GO:0005737]	ko:K01759	dosa:Os08g0191700;osa:4344858;	other_or_unresolved	Q948T6	LGUL_ORYSJ	reviewed	GLYI-11 GLX-I Os08g0191700 LOC_Os08g09250 OSJNBa0056O06.9-1	Oryza sativa subsp. japonica (Rice)	4.4.1.5	FUNCTION: Catalyzes the conversion of hemimercaptal, formed from methylglyoxal and glutathione, to S-lactoylglutathione (By similarity). Involved in the detoxifiation of methylglyoxal. Can functionally complement growth defect of a yeast mutant lacking GLY I. Involved in abiotic stress response. Over-expression of GLYI-11 in tobacco increases tolerance to osmotic, oxidative and salt stresses (PubMed:24661284). {ECO:0000250|UniProtKB:Q04760, ECO:0000269|PubMed:24661284}.	CATALYTIC ACTIVITY: Reaction=(R)-S-lactoylglutathione = methylglyoxal + glutathione; Xref=Rhea:RHEA:19069, ChEBI:CHEBI:17158, ChEBI:CHEBI:57474, ChEBI:CHEBI:57925; EC=4.4.1.5; Evidence={ECO:0000269|PubMed:11139585};	PATHWAY: Secondary metabolite metabolism; methylglyoxal degradation; (R)-lactate from methylglyoxal: step 1/2. {ECO:0000305}.		Glyoxalase I family	IPR029068;IPR004360;IPR004361;IPR018146;IPR037523;		NP_001390445.1;	AB017042;EF122487;GQ848063;AB050986;AP005441;AP008214;AP014964;AK066092;AK103694;	Allergen;Direct protein sequencing;Lyase;Metal-binding;Nickel;Phosphoprotein;Reference proteome;Repeat	ACCATGGAGTTGACAAGTATGACATTGGAACTGGATTTGGGCATTTTGCCATTGCAAGTGAAGATGTTTACAAACTGGTCGAAGATATTAAGGCCAAGGGAGGAACCATCACTCGAGAGCCAGGTCCAGTTAAAGGTGGATCAACTGTTATTGCTTTTGCCAAGGATCCAGATGGATACATTTTTGAACTTATTCAGCGGGGTCCAACTCCTGAACCACTGTGCCAAGTCATGCTTCGTGTGGGTGATCTTGATCGTTCTATCAAATTTTATGAGAAGGCCTTGGGGATGAGGCTCCTGAAAAAGAGTGACAGACCAGAACAAAAGTACACGATAGCAATGATGGGATATGCTGATGAACATGAGACGATTGTGCTGGAGTTGACTTACAACTATGGTGTAACTGAATATACCAAAGGAAATGCATACGCACAGGTAGCAATTAGCACAAATGATGTATATAAGAGTGCCGAGGTTGTGAACCTTGTGACCCAGGAACTTGGAGGAAAGATAACTCGACAGCCAGGACCAATTCCTGGAATCAACACTAAGGTCACTGCTTTCCTAGATCCAGATGGGTGGAAAGTTGTTCTGGTGGACAATGCAGATTTTCTGAATGAGCTCGAGAAACAAGAGTGAGGTGCCTAAAGATGCTGGAGGATGACTGGCCTTAGTGTTTATGGTTTCACTCTCATCAAATAAATAAGTAATAAATAACAGGGGATTGTCTGCGTCAGTGTCGAGTTTAAGTATGGAGTGAAAAAGTCAACATCTCTCGACTTAGTTTCTGCGGATATATGCTTATGTTTGTGGCTTTTGTATTGCTTTCTGTACGAGAACCAGGCGCTTGTAGTATAAATGCACTGTGTTATGTTTGTGGTGTATCATTTTGCTCTCGATTATCGGTTCAAAAGCAGGGAGAGTGAAACGGAGGTAAAGAGTCTTATAAGAGGATTATTCCCCGTGTATTTGTTGGAGAATATAACATACTGGGTAACAACCCTGGTTCGCCGTGTCATG	HGVDKYDIGTGFGHFAIASEDVYKLVEDIKAKGGTITREPGPVKGGSTVIAFAKDPDGYIFELIQRGPTPEPLCQVMLRVGDLDRSIKFYEKALGMRLLKKSDRPEQKYTIAMMGYADEHETIVLELTYNYGVTEYTKGNAYAQVAISTNDVYKSAEVVNLVTQELGGKITRQPGPIPGINTKVTAFLDPDGWKVVLVDNADFLNELEKQE	n.a.
Rs_project_392198	Rs_project_392198__TRINITY_DN3116_c0_g1_i45	FINAL_EXTENDED_DEG_ANNOTATION	42.4407	0.714229	0.444904	19.4119	0.000652209	0.0112696	TRUE	47.5642312290589	26.2662888272606	27.8492867780552	22.4858974553199	77.7824036021553	sp|Q948T6|LGUL_ORYSJ Lactoylglutathione lyase OS=Oryza sativa subsp. japonica OX=39947 GN=GLYI-11 PE=1 SV=2	lactoylglutathione lyase GLX1-like [Primulina tabacum]		sp|Q948T6|LGUL_ORYSJ	Lactoylglutathione lyase	4.98e-125	PF00903;		methylglyoxal catabolic process to D-lactate via S-lactoyl-glutathione [GO:0019243]; response to osmotic stress [GO:0006970]; response to oxidative stress [GO:0006979]; response to salt stress [GO:0009651]	IgE binding [GO:0019863]; lactoylglutathione lyase activity [GO:0004462]; nickel cation binding [GO:0016151]	cytoplasm [GO:0005737]	ko:K01759	dosa:Os08g0191700;osa:4344858;	other_or_unresolved	Q948T6	LGUL_ORYSJ	reviewed	GLYI-11 GLX-I Os08g0191700 LOC_Os08g09250 OSJNBa0056O06.9-1	Oryza sativa subsp. japonica (Rice)	4.4.1.5	FUNCTION: Catalyzes the conversion of hemimercaptal, formed from methylglyoxal and glutathione, to S-lactoylglutathione (By similarity). Involved in the detoxifiation of methylglyoxal. Can functionally complement growth defect of a yeast mutant lacking GLY I. Involved in abiotic stress response. Over-expression of GLYI-11 in tobacco increases tolerance to osmotic, oxidative and salt stresses (PubMed:24661284). {ECO:0000250|UniProtKB:Q04760, ECO:0000269|PubMed:24661284}.	CATALYTIC ACTIVITY: Reaction=(R)-S-lactoylglutathione = methylglyoxal + glutathione; Xref=Rhea:RHEA:19069, ChEBI:CHEBI:17158, ChEBI:CHEBI:57474, ChEBI:CHEBI:57925; EC=4.4.1.5; Evidence={ECO:0000269|PubMed:11139585};	PATHWAY: Secondary metabolite metabolism; methylglyoxal degradation; (R)-lactate from methylglyoxal: step 1/2. {ECO:0000305}.		Glyoxalase I family	IPR029068;IPR004360;IPR004361;IPR018146;IPR037523;		NP_001390445.1;	AB017042;EF122487;GQ848063;AB050986;AP005441;AP008214;AP014964;AK066092;AK103694;	Allergen;Direct protein sequencing;Lyase;Metal-binding;Nickel;Phosphoprotein;Reference proteome;Repeat	TATCTAATTTTTTTTATTTATTTTTTATTTAAAAAACCTCCACGATAATAACGACAGTTCCGCTATATATCAATAAACCCGGAACAACCACCTTCATGACACGGCGAACCAGGATTGTTAGTTGTTACCCAGTATGTCGTATTCTCCAACAAATACACAGGGAATAGTTCTCTATAAGACTCTTTACATCCGTTTCATTCTCCCTGGCTTCTGTACCGATGATCGAGAGTAAAATGATACACCACGAACATAACACAGTGCATTTATACCACAAGCGCGTGGTTCTCGTACAGAAAGCAATACAAATCAACAAACATAAGCATATATCTGCAGAAACTAAGTCGAGAGATGTTGACTTTTCACTCCATACTTAAACCCGACACCGTCGCAGACAATCCCATGTTATTTATTACTTATTTATTCGATGAGAGTGAAACCATAAACACTAAGGCCAGTCATCCTCCAGCATCTTTAGGCACCTCACTCTTGTTTCTCGAGCTCATTCAGAAAATCTGCATTGTCCACCAGAACAACTTTCCACCCATCTGGATCTAGGAAAGCAGTGACCTTAGTGTTGATTCCAGGAATTGGTCCTGGTTGTCGGGTTATCTTTCCTCCAAGTTCCTGGGTCACAAGGTTCACAACCTCGGCACTCTTATATACATCATTTGTGCTAATTGCTACCTGTGCGTATGCATTTCCTTTGGTATATTCAGTTACACCATAGTTGTAAGTCAACTCCAGCACAATCGTCTCATGTTCATCAGCATATCCCATCATTGCTATCGTGTACTTTTGTTCGGGTCTGTCACTTTTTTTCAGGAGCCTCATCCCCAAGGCCTTCTCATAAAATTTGATAGAACGATCAAGATCACCCACACGAAGCATGACTTGGCACAGTGGTTCAGGAGTTGGACCCCGCTGAATAAGTTCAAAAATGTATCCATCTGGATCCTTGGCAAAAGCAATAACAGTTGATCCACCTTTAACTGGACCTGGCTCTCGAGTGATGGTTCCTCCCTTGGCCTTAATATCTTCTACAAGTTTGTAAACATCTTCACTTGCAATGGCAAAATGCCCAAATCCAGTTCCAATGTCATACTTGTCAACTCCATGGT	HGVDKYDIGTGFGHFAIASEDVYKLVEDIKAKGGTITREPGPVKGGSTVIAFAKDPDGYIFELIQRGPTPEPLCQVMLRVGDLDRSIKFYEKALGMRLLKKSDRPEQKYTIAMMGYADEHETIVLELTYNYGVTEYTKGNAYAQVAISTNDVYKSAEVVNLVTQELGGKITRQPGPIPGINTKVTAFLDPDGWKVVLVDNADFLNELEKQE	n.a.
Rs_project_392203	Rs_project_392203__TRINITY_DN3146_c0_g1_i17	FINAL_EXTENDED_DEG_ANNOTATION	17.0811	-6.55409	1.38118	35.5823	3.52661e-07	3.46355e-05	TRUE	19.8826653801336	9.15889202421478	28.4033273231122	29.0941606304883	0	MLO-like protein 8 (AtMlo8)	MLO-like protein 8 [Dorcoceras hygrometricum]	MLO-like protein 8	sp|O22757|MLO8_ARATH	MLO-like protein 8	8.93e-17	PF03094;		defense response [GO:0006952]	calmodulin binding [GO:0005516]	plasma membrane [GO:0005886]		ath:AT2G17480;	other_or_unresolved	O22757	MLO8_ARATH	reviewed	MLO8 At2g17480 F5J6.21 MJB20.4	Arabidopsis thaliana (Mouse-ear cress)		FUNCTION: May be involved in modulation of pathogen defense and leaf cell death. Activity seems to be regulated by Ca(2+)-dependent calmodulin binding and does not seem to require heterotrimeric G proteins (By similarity). {ECO:0000250}.			SUBCELLULAR LOCATION: Membrane {ECO:0000250}; Multi-pass membrane protein {ECO:0000250}.	MLO family	IPR004326;		NP_565416.1;	AF369569;AC007584;CP002685;BT002918;BT004356;	Calmodulin-binding;Membrane;Pathogenesis-related protein;Plant defense;Reference proteome;Transmembrane;Transmembrane helix	TGGGCAGTTGCTGGTGTGTGTGCGGTCATTATAGTAATCTCTATTGGTCTCGAAAAGCTTCTCCATAAACTTGGCACGGTATTCAACTTACTTACACTTGTTTTATTGTACTTGTTTTGGATTTGGTTAATCTCTTCAAGTAAGTTTATATTTTGGGTTTTCCCAAATCTTTCTGTTCTTTCGTTTGGAGACGTGAAGATTACGTTACACTTCTCCTATTCATAGTGAAGTTGCATTCTTTTCCCTCGGTTTTTAGGTATTTGTTTTGTTATCTTACTTTTTAATGGAATATAATTACATGGTATCATCGATACCAGATTGGTGTCTTAGAATTATCTTAAAATAGCATATAGGATTCTTGCTAAAATTTTGAGATGGATGTAACCCATACTAGGGATTGTGTTGTTGCCGTCCTTAATGACACCGTCCATGATGACACGTACACCACACATTTGGGGTGTGTTTTGTGCACACACCAAATGTACGGTGTAGATATCCTCGAGACACCGTCTTTAAGGGAGGCGTCAATGGAACCCGAGCTAGCCATGTAACTTTCCCTTTGGGAATGACCCTTTTTTGGTAACTTTTCCCTTGGTCTCACTTTCTTCTTGATTTCCCGGATTTAATTAAAGATTTTTTCCTTGCTAGTTTTGGCCTTATGAATTAACGATGAGTTGGTGTTACTTTCTTTTTTAAAGCTAAGTGAAATCATTTGTTTGTTTTATATATCTTTTTGGGAAATGTGAGAAGTCCATGGGATTGGTGCTTTTCTGATTCTTCGCATGTCTAGATCAGCAATTAACTTTTCACTTTAATAAGTTCTAAACAATTCAGATGTCTTTGCTTAAATAAGCAAATGATATATAAGTAATGATCACACTGTTGTGTTTGTCTTGCATGAAATATTTGCGTAGCGTTCATATATTATTTAGTTAAAAGGGCGTGTAAGATATTTATTCTACCAAGTGACAGTTATGTATTTGAAGAAAAGTACTTATAATATTTTTGATATTTCCGCCCTATGCTAATCTGCATTTTTGAAGTATAGTTTCTGATACATTGTGGGGGAGGCAATCAAACCTATACATCCCTCCAACAGAAGGGGGTGCTTTTGAGCTTGATTCCTTCTATTGTTGTTGGCAAAGCTGCACTCAAGTCAGGCCCTGATTCAGATAACCATTCTTGATTCTATTAAAAATCTTTTAGTTTTAGATTAATGTTGTATTCTGCACCACCTCAAAAATGAAAATGGTCTGCCCCCTCTAACGTTGGAGTTTTGGCTCTGCCCTTATCTACTGTCTACTACTTCAGATTGTTGTCTTGTATTAAAACACATCCTTTACATAACACCATACTGCTAATCTACAGTGGTTAACAAAGAGGCACAAGAGAGCCCTTTATGAGGTATTGGAGAAAGTCAAAGCCGAGTTGATGATACTAGGGTTCATCTCCCTAACCCTCGTGTTCAGTCAGTATCATATCGCAGACATATGCATACCAGTTCATGTTGCTGACTCCATGTTGCCTTGTCCCGCGGAACAACCGAAACGTAGATTGTTGTTTAATGAGCATAGAATTTTAGCAGCGAAAAAGGAGCC		n.a.
Rs_project_392226	Rs_project_392226__TRINITY_DN3172_c3_g2_i1	FINAL_EXTENDED_DEG_ANNOTATION	4.74136	-4.74598	1.46922	16.0929	0.00289701	0.0315853	TRUE	5.55980675070899	4.00701526059397	4.21465822673749	9.50496901636847	0														other_or_unresolved																	TATATTTACCATTGTTATTGAATATACATTTTGTTGGTATATTGAATTCATATTAATATGTTGAATATTGATGTGTAGGGATCGTGAGGCATCGTGAGGATGCGTTGCCACTAAGGGCATATTAACGATGTATTATTATGTTGAGTACTGTTATGCAGGGTATCGATGATGAGTGAATCAATGCCTGAGAGGCATGCTTGTAACACTGTGTCACAGTGTTATGTATATAATATGACAGGTGAAATTCGAAGAGCCATAGCTAGTAGACAATTCCTTGCTACGAATCATGGGTCGCTCAGGGAGTATTCCTTTATTATTTTAGTTTCCTCTGTGCTATTATCATATGTTTATTCATCTGTTTTATATTGGTTATGCTCACCCCACGTGTGTTGTTACGTGGGGCAGGTACCAGGGTGGCTGTTGGAGTG		n.a.
Rs_project_392228	Rs_project_392228__TRINITY_DN3172_c3_g2_i3	FINAL_EXTENDED_DEG_ANNOTATION	6.41678	-1.43574	1.07151	21.0895	0.000303987	0.00650922	TRUE	3.2523078414747	15.0303259616156	9.14971927162461	7.28326563800488	1.15046346268653														other_or_unresolved																	ATGTGATGCTCGGCGAGGTATATCCGCTAGATCGGAATGGCGGAACAGGTATAGCCAGTGTGATGGCCGATGATGTATCCATTATGGTGGTTTGAGTTGTGTCCTGGCAAGCGATAGAGATATTCACGACTGTTATTAAATATATGATTTGATGGTATAATTGAACTCATATTAATACGTTGAACATTGATGTGTAGGGATCGTGAGGCATCGTGAGGATGCGTTGCCACTAAGGGCATATTAACGATATATTATCATGTTAAGCACTGTTATGCAGGAACTGTGGGTTGTCGACCAGTAGGATATCGATGATGAGGGAATCAATGCCTGAGAGGCATGCTTGTAACACTGTGTCACAGTGTTATGTATATTATATGACAGGTGGAGTTCGAAGAGCTATGGGTGGTAGGCAATTTCCTTGTCACGAATCATGGGTCGCTCAGGGAGTATTCCTTTAATTATTATAGTTTCATTTGTGCTATTATCATATGTTATTCATCTTTCTGTCTATTGGTATGCTCACCCCGTGTGGGGCTGTTCTGTGGAACCGGTATCAGGGTAGCTGTCAGAGTGCTCGAGTATTTGAGTCGCTGGAGTTC		n.a.
Rs_project_392230	Rs_project_392230__TRINITY_DN3172_c5_g1_i1	FINAL_EXTENDED_DEG_ANNOTATION	4.26874	-3.96017	1.40775	30.8983	3.21122e-06	0.000201618	TRUE	3.26457351984171	0	6.70344026646184	10.7643500712964	0														other_or_unresolved																	CTCATCCCTGATTCCCCCGTATTTCTAGTCATCATGTCAAATCGCCATTGACAAAATAAATATCAGCATGACATATCGTTTCTAGCTCATCTAACAATGGAGTATTACCATCACAAAAGTCAATATACGATATTCCACAAAACGAGATACCAGTATCATGCATTCCTCAATAAGTGTCATCACGGGTATGTATGTCCATTGACATGACCGGTTACTCCTCACTAGCATTTCCTTGTATTACGTACGATCCTGCAACTACAATGCTTAACAATAACACCAATTTACATGACCTCATTTAATACCTTGTATAGAAGCACATAATTATCGCACTACAAGAACACAAAATCACAGTTATGTAAAAATAATGTGCTATCAAACTCTCTCTCGATTCATCATCGGCCCTTAAACAGCCCAAAGAGCT		n.a.
Rs_project_392232	Rs_project_392232__TRINITY_DN3110_c0_g1_i1	FINAL_EXTENDED_DEG_ANNOTATION	18.0632	0.801262	0.514843	31.7692	2.13249e-06	0.000145994	TRUE	17.5307925656995	0	23.2770026226979	14.0816628078966	31.1434125244045	sp|F4JCY2|OSC25_ARATH Hyperosmolality-gated Ca2+ permeable channel 2.5 OS=Arabidopsis thaliana OX=3702 GN=OSCA2.5 PE=3 SV=1	CSC1-like protein At3g54510 isoform X6 [Primulina eburnea]		sp|F4JCY2|OSC25_ARATH	Hyperosmolality-gated Ca2+ permeable channel 2.5	7.86e-280	PF14703;PF02714;PF13967;			calcium-activated cation channel activity [GO:0005227]	chloroplast [GO:0009507]; mitochondrion [GO:0005739]; plasma membrane [GO:0005886]	ko:K21989	ath:AT3G54510;	other_or_unresolved	F4JCY2	OSC25_ARATH	reviewed	OSCA2.5 At3g54510 T14E10_80	Arabidopsis thaliana (Mouse-ear cress)		FUNCTION: Acts as an osmosensitive calcium-permeable cation channel. {ECO:0000250|UniProtKB:Q5XEZ5}.			SUBCELLULAR LOCATION: Membrane {ECO:0000305}; Multi-pass membrane protein {ECO:0000305}.	CSC1 (TC 1.A.17) family	IPR045122;IPR003864;IPR027815;IPR032880;		NP_001118837.1 [F4JCY2-1];	AL138656;CP002686;	Alternative splicing;Calcium;Ion channel;Ion transport;Membrane;Reference proteome;Transmembrane;Transmembrane helix;Transport	TAGTAATCAAATGTCGTCCATTGGTTCTATACCTGATTCATAACTAGAAAGTTCCTCCGGTCCTTTTCTAATCGTGGCTACTTAGACAGAGAGATTCAAACTACCTTCAACAATAATAAAGCTTTCCTTCTTCAAGACGAATAATTGAAAACTTTATTAGCTCAAAATCCATAAAATGAGGGACCATTTTGGCATACGAGAAACAAGACAAAATAAACAAAACATGCATGAACTATATAAAGCAAAAAAGGGTATGATAGAATGAAATCCACCCCCTCATTGGTTTCTGGTCTCAGGTTGATGGACTCTCCGAGTAATTATTAAAATCTACAATCAACATCCATAACCATTATAACTTCATAAAAAAAAAAATTTGTAAACTGTAACATCGGCGATAAAACACATTTAGAACTGTCACGATACCGAACAAGGTAAACTCATTGACATCGAAAATGTTAGCGCAAAGATGAAGATATTAGTGGTTCTAACGAACTTGACTCCGCATCTTCAAAGTTCGGAGGCTGTAAGCATGGAGGGCAGTACGCATCAGCGGCGTTCTGTAAATTCGCATCCATCGCTCCAGTCTTTTCGTCAAGCTCGTCCAGTTCCACTACATCCTTGACGGGGCTCTGACAAAATGTCGGAAAGAAGCGGATCTTGCAGTATTCATTGAAGAGTAAAGTGAAAACCAAGAGAGGTATGGTAGCAAAAGCTGCTGCAGGCTTCGACTTCAATCCGAAAAGTCCAATCATTGTTATTTGCATGATGGCAATTGCAACGAGGATATAGTGATGGATGTAAGGCCAATACTGTCCACATGTTTCATATGTAGTTATATATACATCTTGAATCTGGTTGATGAACACGACATAACCTAGGCAGAAATATCCGACAAGGAATGGAAGAAGCACCGGTGACACAACTGCATAAACCATGCCAATCAAAAGGCAAAGAGCAATGTAAGGAATAGTTCGATAATAGGGTAAGGAATAAAGGTAAGGTCTTTTCTTCTTTCCACGGTCCCACGTGTGTGACTTCACCACATCCAAAATAAGCAATCCCGGCTGAAGAACCTCCAAAGAAAACCCACACAGCCCATTGGTCAAGATGTATGTCATAAAAAAATCTGCTTGCGCAGAAACAGCAGACGCTAGATGACTAGGAAAATCCTTGGGATGGGTGAAAGACTCTCCAATTTGATCAAGCAAGGATCCAGATAGCAGGCTTAAGAAAAATACGTTTGCAACGAGGAAGTAGAAAACCATGTTGCATGCTCTTATATCCTTTTTACTCCTTGAGATGTAACCAGCAAAGTTCGACATTTGAATCATAGCAAAAGGAACAGTGTATACAAAGCAATTTAGAATGGCACTTGGAAGATATCCCGTCACAACAGAGCTTAAACCCGGTATCAACTTTATAGCCATGGCGGGGGGAAACCATTCTGACAATAGTTCAAATTTTGCGATTCCTTGAACTGCTGCAACAGGTACAGCAAAGAAGATGGTAAGTATCGATGCAGCAACATAAACCCAAAATTTGCGGAGGGGAAAGCATCTATATGGAATTGCCAAATTATTCCATAGAACATCCCTTGGTTCTGGAGCAATTTCAGTTATCCATAGAAGTGGATCTGAGTGCTGCTGAGACTGAGCAGCTAAAGCAGCACCCCACCGTGATCTGAATGTAACAAATGCAACGGGCAACTCCTTTTCCTGGAGGAGATCTTTACTTTGTAAATGTTGTATCCTA	RIQHLQSKDLLQEKELPVAFVTFRSRWGAALAAQSQQHSDPLLWITEIAPEPRDVLWNNLAIPYRCFPLRKFWVYVAASILTIFFAVPVAAVQGIAKFELLSEWFPPAMAIKLIPGLSSVVTGYLPSAILNCFVYTVPFAMIQMSNFAGYISRSKKDIRACNMVFYFLVANVFFLSLLSGSLLDQIGESFTHPKDFPSHLASAVSAQADFFMTYILTNGLCGFSLEVLQPGLLILDVVKSHTWDRGKKKRPYLYSLPYYRTIPYIALCLLIGMVYAVVSPVLLPFLVGYFCLGYVVFINQIQDVYITTYETCGQYWPYIHHYILVAIAIMQITMIGLFGLKSKPAAAFATIPLLVFTLLFNEYCKIRFFPTFCQSPVKDVVELDELDEKTGAMDANLQNAADAYCPPCLQPPNFEDAESSSLEPLISSSLR	n.a.
Rs_project_392239	Rs_project_392239__TRINITY_DN3110_c1_g2_i1	FINAL_EXTENDED_DEG_ANNOTATION	5.31352	-3.1389	1.67171	18.161	0.00114783	0.0167191	TRUE	1.8746598724868	16.7803810873343	4.58108498142091	6.90960930153207	0														other_or_unresolved																	TTAGCTAATGGATACCACCAAAAGACACATTTTAGTAGCATCCATTCATTAAAAGTTGCATCTCTACACAGTGCCGAACGCAGGAATTTAAAGTAAAAATGAAAAATATAGAGCAAAAAAAAGTTTTTAGGGGTACAAAAAATTAAGGGGGCAAAATGTAATTTTTTAGGGAAAAATACATTTTTTTGGGGTTAGAATGCAATTTTTTTAAAAACTATTTTTTTTAAGTTAACAAAAACTTTTTTTTGGCAAGGGGCACTTACCCCCCTTTCCTTTCCTTAAGGTAGCTTCGCCCATGTCTCTATATAAAGGGTTTCATGTCTTGGTTGAAAAGATGTTTGTCCAAAATATTCTGCTTCAAAATATTTTTCATGAATGGTTGTACATTTATATGAAAGGGTACAATGATTACTTTTAACTTATTTTTTTCCAAAGTATAAATTTCATAAGTTCAAAATTATATTCCACACGCCATTTTGATTTCTAATCTCAAGAAAGAAACAATAACATAGGTTTTGGTTGTTTTTAAGCGGGAAATTGACCAATATTTAATTGTTTGAATGCTCGTGAGCCCATTATCATGTCACGACATCTTCAATTGGATGTCAATTTAGCGTTTTAACGGGC		n.a.
Rs_project_392244	Rs_project_392244__TRINITY_DN3167_c0_g1_i17	FINAL_EXTENDED_DEG_ANNOTATION	4.49216	3.8924	1.52881	22.7515	0.000141952	0.00373818	TRUE	1.11199178239967	0	1.72587618701314	0	17.2034597874418	sp|Q9LHE7|FYPP3_ARATH Phytochrome-associated serine/threonine-protein phosphatase 3 OS=Arabidopsis thaliana OX=3702 GN=FYPP3 PE=1 SV=1	phytochrome-associated serine/threonine-protein phosphatase-like isoform X1 [Henckelia pumila]		sp|Q9LHE7|FYPP3_ARATH	Phytochrome-associated serine/threonine-protein phosphatase	5.72e-210	PF00149;		negative regulation of flower development [GO:0009910]	protein serine/threonine phosphatase activity [GO:0004722]; zinc ion binding [GO:0008270]	cytoplasm [GO:0005737]	ko:K15498		other_or_unresolved	Q8LSN3	FYPP_PEA	reviewed	FYPP	Pisum sativum (Garden pea) (Lathyrus oleraceus)	3.1.3.16	FUNCTION: Catalytic subunit of protein phosphatase 6 (PP6) (Probable). Dephosphorylates phosphorylated phytochromes, with a preference toward Pfr forms. Plays a major role in the photoperiodic control of flowering time in long days by modulating phytochrome signals in flowering time control. {ECO:0000269|PubMed:12468726, ECO:0000305}.	CATALYTIC ACTIVITY: Reaction=O-phospho-L-seryl-[protein] + H2O = L-seryl-[protein] + phosphate; Xref=Rhea:RHEA:20629, Rhea:RHEA-COMP:9863, Rhea:RHEA-COMP:11604, ChEBI:CHEBI:15377, ChEBI:CHEBI:29999, ChEBI:CHEBI:43474, ChEBI:CHEBI:83421; EC=3.1.3.16; Evidence={ECO:0000269|PubMed:12468726}; PhysiologicalDirection=left-to-right; Xref=Rhea:RHEA:20630; Evidence={ECO:0000269|PubMed:12468726}; CATALYTIC ACTIVITY: Reaction=O-phospho-L-threonyl-[protein] + H2O = L-threonyl-[protein] + phosphate; Xref=Rhea:RHEA:47004, Rhea:RHEA-COMP:11060, Rhea:RHEA-COMP:11605, ChEBI:CHEBI:15377, ChEBI:CHEBI:30013, ChEBI:CHEBI:43474, ChEBI:CHEBI:61977; EC=3.1.3.16; Evidence={ECO:0000269|PubMed:12468726}; PhysiologicalDirection=left-to-right; Xref=Rhea:RHEA:47005; Evidence={ECO:0000269|PubMed:12468726};		SUBCELLULAR LOCATION: Cytoplasm {ECO:0000269|PubMed:12468726}.	PPP phosphatase family, PP-6 (PP-V) subfamily	IPR004843;IPR029052;IPR047129;IPR006186;			AF305635;	Cytoplasm;Hydrolase;Manganese;Metal-binding;Protein phosphatase;Zinc	ACGGGGAAAAAATAGTCGTGATAATTAAACAGATAAAACACACTCACAATAGCCATTGTTGGGCTAAAGAAAACTGATTTACCGACAATCTCACAATAGCCATATCAGAAACAAGCAAAATGGCGGATGATACCAAACCAAGGAAACAAGGACAATGCAAATGCCAACATTTCAGCACCTGTTCATTTTACAGGATACTTTTTTGGTGACTATGCTCTTATATTGTTGTAAATGTCCAGATGTACAACAGACCCTAAATGTCAGTCACAGGAAGAAGTTTTGTTTGCTAGGTTATATTTTCAAACTTCGACTATGACATGGAAATAAAATGATCCGTACAAACACACAGCTAGAGATATGGGAGGAGAGGTAGCGCACTAATACCATATTCTCATTGAAACTCAATATCGAGGCAACATTTCCGCAGCGGTAACAATAATTTGGTGCAGACCACACAGTTACAAGTCCTTTATCTTGGAACATATACTTCAAACCTTCTTGAACAAGTTGATGTGCTCGGCAAACTAGATCAAGTTTGTTGATGTGATTGAACTCAGATGTAACCCTGGATCCGAAAAGCCAGCCTGCGCCTCGAGGACTAACTGCCCATGTCTCAATATCTTCAGGATCACTCCACATTAAATCACAGAACGGACCTTCATGGGGAATTTCACAGTTTCGTTCAATAACACGAATCTGGTCAATGGTTCTAACATCAGGGGACAGGCCACCATGTACGCACAGTACCGTCCCGTCAATAATTGCTGACAGAGTTAAATAGTCGAATACATCTGTGCAATATCGCCAAGCATTAGCATTTCCATACTTCCTTTGGCATTCATCATAGAATCCATAAACCTGTGTTAATTGCCTGCTTTCATGATTTCCACGTAGGAGAGTGATGTTAGCTGGGTATCTTGCTTTGAGAAGCAAAAGAATGGTGAAAACTTCTAGACTATTATAACCACGATCAACAAAATCTCCCATAAATATGTAATTGGTTTCTGGAACATGACCTCCAGTCTGGAAAAGTTTCATTAGATCATGAAACTGTCCATGAATGTCCCCACATACAGTGACTGGACTATTAACGGGCTGAACATTTGACTCCTCGATCAATATCTCTTTTACATAATCGCAGAGGAGCTGGAGTTCGTCTTCAGACAAGTGCTGACCCTCTTTCACCTTCACTATCCACTTGTCCAAATCCATACCCTT	KGMDLDKWIVKVKEGQHLSEDELQLLCDYVKEILIEESNVQPVNSPVTVCGDIHGQFHDLMKLFQTGGHVPETNYIFMGDFVDRGYNSLEVFTILLLLKARYPANITLLRGNHESRQLTQVYGFYDECQRKYGNANAWRYCTDVFDYLTLSAIIDGTVLCVHGGLSPDVRTIDQIRVIERNCEIPHEGPFCDLMWSDPEDIETWAVSPRGAGWLFGSRVTSEFNHINKLDLVCRAHQLVQEGLKYMFQDKGLVTVWSAPNYCYRCGNVASILSFNENMVLVRYLSSHISSCVFVRIILFPCHSRSLKI	n.a.
Rs_project_392250	Rs_project_392250__TRINITY_DN3150_c0_g1_i2	FINAL_EXTENDED_DEG_ANNOTATION	12.7268	1.72242	0.874663	15.0766	0.00454498	0.042712	TRUE	6.57601751030669	29.1772803935591	2.18610983688331	6.07680526946128	21.587707416665	sp|Q9LSF1|OXI1_ARATH Serine/threonine-protein kinase OXI1 OS=Arabidopsis thaliana OX=3702 GN=OXI1 PE=1 SV=1	serine/threonine-protein kinase OXI1-like [Primulina tabacum]		sp|Q9LSF1|OXI1_ARATH	Serine/threonine-protein kinase OXI1	1.3e-102	PF00069;		cellular response to hypoxia [GO:0071456]; defense response [GO:0006952]; positive regulation of apoptotic process [GO:0043065]; protein phosphorylation [GO:0006468]; response to hydrogen peroxide [GO:0042542]; response to oxidative stress [GO:0006979]; response to wounding [GO:0009611]	ATP binding [GO:0005524]; kinase activity [GO:0016301]; protein kinase activity [GO:0004672]; protein kinase binding [GO:0019901]; protein serine kinase activity [GO:0106310]; protein serine/threonine kinase activity [GO:0004674]	cytoplasm [GO:0005737]; nucleus [GO:0005634]; plasma membrane [GO:0005886]	ko:K20714	ath:AT3G25250;	other_or_unresolved	Q9LSF1	OXI1_ARATH	reviewed	OXI1 AGC2-1 At3g25250 MJL12.21	Arabidopsis thaliana (Mouse-ear cress)	2.7.11.1	FUNCTION: Involved in oxidative burst-mediated signaling (PubMed:14985766). Required for basal resistance to P.parasitica infection and root hair growth (PubMed:14985766). Partly required for the activation of MPK3 and MPK6 by hydrogen peroxide and cellulase elicitor (PubMed:14985766). Mediates the phosphorylation of CARK3/PTI1-4 (PubMed:21276203). {ECO:0000269|PubMed:14985766, ECO:0000269|PubMed:21276203}.	CATALYTIC ACTIVITY: Reaction=L-seryl-[protein] + ATP = O-phospho-L-seryl-[protein] + ADP + H(+); Xref=Rhea:RHEA:17989, Rhea:RHEA-COMP:9863, Rhea:RHEA-COMP:11604, ChEBI:CHEBI:15378, ChEBI:CHEBI:29999, ChEBI:CHEBI:30616, ChEBI:CHEBI:83421, ChEBI:CHEBI:456216; EC=2.7.11.1; Evidence={ECO:0000269|PubMed:14749726, ECO:0000269|PubMed:21276203}; CATALYTIC ACTIVITY: Reaction=L-threonyl-[protein] + ATP = O-phospho-L-threonyl-[protein] + ADP + H(+); Xref=Rhea:RHEA:46608, Rhea:RHEA-COMP:11060, Rhea:RHEA-COMP:11605, ChEBI:CHEBI:15378, ChEBI:CHEBI:30013, ChEBI:CHEBI:30616, ChEBI:CHEBI:61977, ChEBI:CHEBI:456216; EC=2.7.11.1; Evidence={ECO:0000269|PubMed:14749726, ECO:0000269|PubMed:21276203};			Protein kinase superfamily, AGC Ser/Thr protein kinase family	IPR000961;IPR011009;IPR000719;IPR008271;		NP_189162.1;	AB026647;CP002686;BT029732;	ATP-binding;Kinase;Nucleotide-binding;Phosphoprotein;Plant defense;Reference proteome;Serine/threonine-protein kinase;Transferase	CAAAGGTAAAAATTGAAAATATTATATTTATTATAAAATATTGATCAAACAAATATCATTTTATTAAATAAAAAATGTCCGTTTTCAGGTTTTACGCGGCAGAGTTGGTGCTGGGATTGGAGTATCTCCATGGATTAGGAATTGTTTACAGAGACTTGAAACCAGAAAATGTGATGATCCAGGAAAACGGACATCTAATGCTTGTGGATTTCGATCTCTCCACAAAACTCCCATCAAAATCTGCACAATCTACCCCAATCATCACCAAATCAAAGCCCGAAACGAAGCCCAGGAAGAAAAGGCGATTCGGTCTTTTCTTCAACCGCCGCGATTCCGAAATCTCCCCGAAACCTTCCGCCGCAGCCGTCGTAGCTAACTCAACCAGTTCCGACTCCGATTCGGCGGAGAAATCAAATTCGTTCGTCGGCACGGAGGAGTACGTGGCACCGGAGATCATAAGAGGCGACGGCCATGATTTCTCCGTCGACTGGTGGTGTTTAGGTATCGTGTTATACGAGATGCTGTACGGTACGACGCCGTTTCGCGGACTTAACCGGAAGGAAACATTTTACCGGATTATAACCAGGCAGCCGGATTTAACGGGGGGGTCAACTCCGTTAAGGGACTTGATTAGGAAATTACTAGAGAAGGATCCGAGGAAGAGGATCTCTGTTATGGAAATCAAGGGCCACGATTTTTTCAGGGGGGTTGATTGGGACTCGATCGTTGATATGCCCAGACCGCCGTTTATACCGGAATTAACGGAAGTAGATGGCAGCGAAGGGGTTAAGAAACTTGACGTGGAGTCTTATGTCCAAAGGGTGTTTGGTAC	MSVFRFYAAELVLGLEYLHGLGIVYRDLKPENVMIQENGHLMLVDFDLSTKLPSKSAQSTPIITKSKPETKPRKKRRFGLFFNRRDSEISPKPSAAAVVANSTSSDSDSAEKSNSFVGTEEYVAPEIIRGDGHDFSVDWWCLGIVLYEMLYGTTPFRGLNRKETFYRIITRQPDLTGGSTPLRDLIRKLLEKDPRKRISVMEIKGHDFFRGVDWDSIVDMPRPPFIPELTEVDGSEGVKKLDVESYVQRVFG	n.a.
Rs_project_392252	Rs_project_392252__TRINITY_DN3150_c0_g1_i7	FINAL_EXTENDED_DEG_ANNOTATION	3.99409	3.7736	1.20026	25.3996	4.18089e-05	0.00149362	TRUE	1.07015802953751	1.71729225454027	2.60384045219189	0.226949905403939	13.1298546888681	sp|Q9LSF1|OXI1_ARATH Serine/threonine-protein kinase OXI1 OS=Arabidopsis thaliana OX=3702 GN=OXI1 PE=1 SV=1	serine/threonine-protein kinase OXI1-like [Primulina huaijiensis]		sp|Q9LSF1|OXI1_ARATH	Serine/threonine-protein kinase OXI1	2.22e-149	PF00069;		cellular response to hypoxia [GO:0071456]; defense response [GO:0006952]; positive regulation of apoptotic process [GO:0043065]; protein phosphorylation [GO:0006468]; response to hydrogen peroxide [GO:0042542]; response to oxidative stress [GO:0006979]; response to wounding [GO:0009611]	ATP binding [GO:0005524]; kinase activity [GO:0016301]; protein kinase activity [GO:0004672]; protein kinase binding [GO:0019901]; protein serine kinase activity [GO:0106310]; protein serine/threonine kinase activity [GO:0004674]	cytoplasm [GO:0005737]; nucleus [GO:0005634]; plasma membrane [GO:0005886]	ko:K20714	ath:AT3G25250;	other_or_unresolved	Q9LSF1	OXI1_ARATH	reviewed	OXI1 AGC2-1 At3g25250 MJL12.21	Arabidopsis thaliana (Mouse-ear cress)	2.7.11.1	FUNCTION: Involved in oxidative burst-mediated signaling (PubMed:14985766). Required for basal resistance to P.parasitica infection and root hair growth (PubMed:14985766). Partly required for the activation of MPK3 and MPK6 by hydrogen peroxide and cellulase elicitor (PubMed:14985766). Mediates the phosphorylation of CARK3/PTI1-4 (PubMed:21276203). {ECO:0000269|PubMed:14985766, ECO:0000269|PubMed:21276203}.	CATALYTIC ACTIVITY: Reaction=L-seryl-[protein] + ATP = O-phospho-L-seryl-[protein] + ADP + H(+); Xref=Rhea:RHEA:17989, Rhea:RHEA-COMP:9863, Rhea:RHEA-COMP:11604, ChEBI:CHEBI:15378, ChEBI:CHEBI:29999, ChEBI:CHEBI:30616, ChEBI:CHEBI:83421, ChEBI:CHEBI:456216; EC=2.7.11.1; Evidence={ECO:0000269|PubMed:14749726, ECO:0000269|PubMed:21276203}; CATALYTIC ACTIVITY: Reaction=L-threonyl-[protein] + ATP = O-phospho-L-threonyl-[protein] + ADP + H(+); Xref=Rhea:RHEA:46608, Rhea:RHEA-COMP:11060, Rhea:RHEA-COMP:11605, ChEBI:CHEBI:15378, ChEBI:CHEBI:30013, ChEBI:CHEBI:30616, ChEBI:CHEBI:61977, ChEBI:CHEBI:456216; EC=2.7.11.1; Evidence={ECO:0000269|PubMed:14749726, ECO:0000269|PubMed:21276203};			Protein kinase superfamily, AGC Ser/Thr protein kinase family	IPR000961;IPR011009;IPR000719;IPR008271;		NP_189162.1;	AB026647;CP002686;BT029732;	ATP-binding;Kinase;Nucleotide-binding;Phosphoprotein;Plant defense;Reference proteome;Serine/threonine-protein kinase;Transferase	CGTAGAGCCCAACTATTAAAATCAAGCCTCTACTTTCCTCACCACATTAAGATTCCTGTTTTACACAGGATTCTCATTTCAGCCGTCTTACTCCGCAATGCACGGCGGCGATCACCACAACGGCGCAGCAGTCTCTCTGAATTTGAACAATCTAAATGTGATTTCCCCCATCGGCCGCGGTGCCAAAGGTGTGGTTTTCCTCGTTCAAACACAAGGAAATGGAAAATTGTTTGCTCTTAAAGCAATCTCCAGATCTTCGATTAAAAAGAAGAAGCACAGCAAAACCGCCGCCAGCAGTAGCGGTGGTCACGGCGATGAATACAGAAGGATTTGGTTCGAAAGAGATGTTTTAGGATCCTTCGATCATCCGCTCTTGCCCAGGCTTCACGGCGTTTTGATAACTGATCAGATCGTCGGATATGCCGTCGATTACTGCCCCGGTCGCGATCTCAATTATTTGAGGAAAAAACAGAGTGAAAAAATGTTCTCCGATGATATCATCAGGTTTTACGCGGCAGAGTTGGTGCTGGGATTGGAGTATCTCCATGGATTAGGAATTGTTTACAGAGACTTGAAACCAGAAAATGTGATGATCCAGGAAAACGGACATCTAATGCTTGTGGATTTCGATCTCTCCACAAAACTCCCATCAAAATCTGCACAATCTACCCCAGTCATCACCAAACCAAAGCCCGAAACGAAGCCCAAGAACAAAAGGCGATTCCGTCTTTTCTTCAACCGCCGCGATTCCGAAATCTCCCCGAAACCTTCCGCCGCAGCCGTCGTAGCTAACTCAACCAGTTCCGACTCCGATTCGGCGGAGAAATCAAATTCGTTCGTCGGCACGGAGGAGTACGTGGCACCGGAGATCATAAGAGGCGACGGCCATGATTTCTCCGTCGACTGGTGGTGTTTAGGTATCGTGTTATACGAGATGCTGTACGGTACGACGCCGTTTCGCGGACTTAACCGGAAGGAAACATTTTACCGGATTATAACCAGGCAGCCGGATTTAACGGGGGGATTAACTCCGTTAAGGGACTTGATTGGGAAATTACTGGAGAAAGATCCGAGGAAGAGGATCTCTGTTATGGAAATCAAGGGCCACGATTTTTTCAGGGGGGTTGATTGGGACTCGATCGTTGATATGCCCAGACCGCCGTTTATACCGGAATTAACGGAAGTAGATGGCAGCGAAGGGGTTAAGAAACTTGACGTGGAGTCTTATGTCCAAAGGGTGTTTGGTAC	MHGGDHHNGAAVSLNLNNLNVISPIGRGAKGVVFLVQTQGNGKLFALKAISRSSIKKKKHSKTAASSSGGHGDEYRRIWFERDVLGSFDHPLLPRLHGVLITDQIVGYAVDYCPGRDLNYLRKKQSEKMFSDDIIRFYAAELVLGLEYLHGLGIVYRDLKPENVMIQENGHLMLVDFDLSTKLPSKSAQSTPVITKPKPETKPKNKRRFRLFFNRRDSEISPKPSAAAVVANSTSSDSDSAEKSNSFVGTEEYVAPEIIRGDGHDFSVDWWCLGIVLYEMLYGTTPFRGLNRKETFYRIITRQPDLTGGLTPLRDLIGKLLEKDPRKRISVMEIKGHDFFRGVDWDSIVDMPRPPFIPELTEVDGSEGVKKLDVESYVQRVFG	n.a.
Rs_project_392284	Rs_project_392284__TRINITY_DN3145_c1_g1_i5	FINAL_EXTENDED_DEG_ANNOTATION	17.2701	-2.36697	0.955957	20.3182	0.00043211	0.00839322	TRUE	11.9637568543847	10.8761842787551	35.7934681992256	29.4148962805768	2.34543029691043														other_or_unresolved																	AAGGCCAACTGTACAAGTTGACTCGGTGACAATTTACTCACTGTATATCGCTAATATGTACTTTATCCACGTAGTTTATAAATAGACATTTCACTCAATGATGAGGTATTTTGTACGTATTTACATATCACAAGGGAATAAACTGCATATTTTCAAATCAATGGGATAAACTGATTATTTTCAAAGGCACATGGGTAAACTGCTTATTTTCAAATCACGTGGGAGTTAATTTTGAAAATAATGTTGCCATACAAGCTTCTATGAATTTATTTTTATTATTGTAACAAATGTCTAAACTACCATATATGATACAACTTTAAGTGAAGAAAGGCCAACTGTACAAGTTGACTCGGTGACAATTTACTCACTGTATATCGCTAATATGTACTTTATCCACGTAGTTTATAAATAGACATTTCACTCAATGATGAGGTATTTTGTACGTATTTACATATCACAAGGGAATAAACTGCATA		n.a.
Rs_project_392294	Rs_project_392294__TRINITY_DN3120_c0_g1_i13	CENTRAL_HYBRID_MAP_FALLBACK	5.33172	-0.896929	0.918193	14.6321	0.00552834	0.0486708	TRUE	4.94986358956934	0	10.6029755991411	8.48704062711261	2.59855110865208	sp|Q8GYB8|OPR2_ARATH 12-oxophytodienoate reductase 2 OS=Arabidopsis thaliana OX=3702 GN=OPR2 PE=1 SV=2			sp|Q8GYB8|OPR2_ARATH	sp|Q8GYB8|OPR2_ARATH 12-oxophytodienoate reductase 2 OS=Arabidopsis thaliana OX=3702 GN=OPR2 PE=1 SV=2	1.54e-27								other_or_unresolved																	AGCTTCTATAGCATTTCTTGCAGCAATTCTGAAATCATTAACAATTCTTAAGAATTTCATATGTCCCTAGTTATCGTGGAGGCGAATATCGAGCCACATCCATACCATTAGCTCATAGTTGTGGAGGTAATTCTCTACCTGTGCTAGATATAGGAGACTTCCCCATTTGGCTGAAACCTTGTACATGACACTAAGATCAAAATAATGTAGCATGTATGTAATCCTTCACTCCAATGCTAATGGAGAACATAGCTCGTTACAAGCATAAAATACTCAACACCACAAGGCCCAAACAGTGTTGCAATCAAAGCTTGAAGCATCATCAAGATTATTCCAACTCTTTTTCTTTTTATCTTTCTTGAGCACAACATAGGGGATCAAATATCGGATTGATGCAAATCAAACAATATGTACCTCAATGTAAATTATAGTACGCCATTGAGAGATAAATATATAAGTATTCAGGGAATTACCAATGTTCGAAACCCTTCCAACGCGCCAAATCTGGCAAAGAAAGATAGCACCTTTGGCATTAACTGCTTCTACAATGGGCTTCCATGCATCAGTTTGTCCCTTTGTCCATATTCTTGGTGTATTGGGATATCTTACATCGAACAGGATTAGGTTCTTAGTAACCAGAGATTATCAGAAAAGTTGTTCTTTAATATTTACAAAGATAGAGACTTGACATGTAGCTCGTGAGCAGACCAAGGATTGGGGAGGGGTTGGTGTGGGGATGGCAGACATATCATGGGGCAGCGATCCAAAGTATTCAAATTTGAAATTTTTAGACACCGCGTGAACAACTTACCCTTGAGCTGTATCAGAAACTGCAATGGCTTCAGCCAAGAGAAAACCCTCTTTGGTTGCTCTTTGAGAATAGTACAAGATAGCATGATGTTGAGGAACATTATTAAAAGATCTCTGCCTAGTTAGTGGTGCCAAAACAATTCTG		n.a.
Rs_project_392315	Rs_project_392315__TRINITY_DN3106_c0_g1_i7	FINAL_EXTENDED_DEG_ANNOTATION	37.4256	0.692718	0.689722	26.0386	3.10824e-05	0.00118954	TRUE	42.8358020821674	52.4998147833428	4.93506104488712	11.7603264314732	69.2913522890701														other_or_unresolved																	AGGCACGCGGTCAGGCATATAGCCCTCCCACTGCTTGTAAGCACACGGTTTCAGGATCTATTTCACTCCGCTTTCTGCGGTTCTTTTCGCCTTTCCCTCACGGTACTGGTTCACTATCGGTCGCGTGTGAGTATTTAGCCTTAGGAGGTGGTCCTCCTGGATTCATGCAAGGCTCCTCGTACCCCGCATTACTCGGGTGCCGGACGGAAGTCTGAACGGTTTTCGCGTACGCGCCTGTCACGCTCTTTGGAGGATCTTTCCAGAATCCTTCCGCTAACCGTCAGATTGGTAACTTCACAATGTCCGGTCCCACAACCCCAGAGGGCATGCCCTCTGGTTTAGGCTGTTCCGCTTTCGCTCGCCGCTACTGACGGAATCACTTTTGTTTTCTTTTCCTCCAGGTACTGAGATGGTTCACTTCCCTGGGTTTGCTCTCGCCGCCCTATGTGTTCAGGCGGGAGTACTTGAGTAGTGCTCAAGTGGGTTCCCCCATTCGGAGATCCGCGGGTCACAGGGTGCTTGCCCCTCACCGCGGCTTATCGCAGCTTGCCACGTCCTT		n.a.
Rs_project_392317	Rs_project_392317__TRINITY_DN3106_c2_g1_i1	FINAL_EXTENDED_DEG_ANNOTATION	235.27	1.48694	0.752252	19.2469	0.000702839	0.0118806	TRUE	199.654718839644	172.659595804212	134.366326571168	55.8448828262835	559.317774449309														other_or_unresolved																	CGAGCATCTTATTCAAGTGTAAAAACTTTGCGGTCAAGTTAATAAGGGCGCACGGTGGATGCCTTGGCACCAGGAGCCGATGAAGGACGTAGGAAGCTGCGATAAGCCCCGGGGAGTTGCTAACCGAGCTGAGATCCGGGGGTTTCCGAATGGGGAAACCCAGCAGGAAGTAAAAAGCCTGCTACTCCAGTCTGAATACATAGGGCTGTGAGAGGGAACGTGGGGAAGTGAAACATCTCAGTACCCACAGGAAGAGAAAACAACCGTGATTCCGCGAGTAGTGGCGAGCGAAAGCGGAACAGGCTAAACCATACACGCGTG		n.a.
Rs_project_392318	Rs_project_392318__TRINITY_DN3100_c0_g1_i2	FINAL_EXTENDED_DEG_ANNOTATION	10.9803	1.63494	0.909241	19.8174	0.00054261	0.0098777	TRUE	8.94768928629239	0	4.26596208736266	7.96703898090434	27.8224485055643														other_or_unresolved																	GTTGAAGCCCCCGTAACGGGGGGTGGAGGACCGAACCCACCAGTGTTGAAAAACTGGGGGACGACCTGCGGGGAGGGGTGAAAGTCCAATCAAACCTGGAGATAGCTCGTTCTCTCCGAAATGGCTTTAGGGCCAGCCTCGGACTTTGTCGGATGCGGGGGTAGAGCGACGGAATTCGGTCGGGGCCCTTCCCGGGTACCCGCCGGAACCCAACTCCGAATACCGCATCTTCCGTCCGGGAGTCAGAACGCGGGGGATAAGCTTCGCGCTCGAGAGGGAAACAACCCAGACCGCCGACCAAGGCCCCCAAGACGAGGCTCAGTGGAAAAGGAAGTGGGATCGCGCAGAC		n.a.
Rs_project_392329	Rs_project_392329__TRINITY_DN3115_c0_g2_i1	FINAL_EXTENDED_DEG_ANNOTATION	7.06512	3.08525	0.815456	37.3674	1.51313e-07	1.70908e-05	TRUE	2.50190542975458	5.11911389244239	2.3949751445376	0.877192085643918	22.2270186197043	anamorsin homolog [Primulina tabacum]	anamorsin homolog [Primulina tabacum]	anamorsin homolog [Primulina tabacum]			2.71e-17								other_or_unresolved																	CTGGTGCTGACGGACCAAGTATCTGTGTCTCTTAGCACTATTTGGGAGGCAATCAAGGTGGTGAGGAAGGAGGGGTTTGAAAAGCTCGATCCTTTGATCATCACTCAAGCTTCCACAGACTGTAATTTTTTTAAATACATTTCTTCGTAACAATAACCTTGAAATTTTTTGTTAGTCTCAGGATTAATGATGAGAACCCCTCAAAATTCCTGCCATTATGTGGTAGACAGTATAGGGTTAAGTTGATTCTTGTTTATCTCGAGATTAAATTAAATCAATACCTTTTTATGTTTTCTTTGATGTTATTCTTTACTCGTCAAGTTGAACGCTTCTTACTGTAATCATATCCATATGCCCATGAAACAAGGTAATCTGTGGTGTACTGCCCCATTTCCTCTATGTAGAGACCATCTTATTCCCTTTGAAGTAGGATTTGCACTTTCTCTTGATGGCTGTCATGCTCACTCATGCTACCCATTTTGCGGCAGAAGGGAGGCCTATGGGTTTGTAAAGGGCAACTATGGTGTTTCCCTGATCCTTTACAGATTTACTGTGATAATTTAGTGCTCGATCGATAATATTTTTACTTTCCTCTGTACACTTTCTTTTGTCACATAAGATTGCCTGCAGTTATCTGCAGACCTAAAATATGTACTCAATGGCCATTGACCCTCCCTGTTACTTTCTAAATTCATCA		n.a.
Rs_project_392330	Rs_project_392330__TRINITY_DN3115_c0_g2_i3	FINAL_EXTENDED_DEG_ANNOTATION	11.705	2.40768	0.54987	36.051	2.82469e-07	2.87605e-05	TRUE	5.74194759286226	8.73358769496793	6.47332344152675	5.35156749967634	29.4903450483334	anamorsin homolog [Primulina eburnea]	anamorsin homolog [Primulina eburnea]	anamorsin homolog [Primulina eburnea]			4.06e-16								other_or_unresolved																	CTGGTGCTGACGGACCAAGTATCTGTGTCTCTTAGCACTATTTGGGAGGCAATCAAGGTGGTGAGGAAGGAGGGGTTTGAAAAGCTCGATCCTTTGATCATCACTCAAGCTTCCACAGACTGTAATTTTTTTTAAATATATTTCTTCGTAATAACTTTGAAATTTTTTGTTAGTCTCAGAATTAATTATGATAACCCCTCAAAATTCCTGCCATTATGTGGTAGACAGTATAGGGTTAAGTTGATTCTTGTTTATCTCGAGATTAAATTAAATCAATAAATGCCTTTTTATGTTTTCTTTGACGTTATTCTTTACTCATCAAGTTGAACGCTTCTTACTGTAATCATATCCATATGCCCATGAAACAAGGTAATCTGTGGTGTACTGCCCCATTTCCTCTATGTAGAGACCATCTTATTCCCTTGAAGTAGGATTTGCACTTTCTCTTGATGGCTGTCATGCTACCCATTTTGCGGCAGAAGGGAGGCCTATGGGTTTGTAAAGGGCAACTATGGTGTTTCCCTGATCCTTTACAGATTTACTGTGATAATTTAGTGCTCGATAATATTTTTACTTTCCTCTGTACACTTTCTTTTGTCACATAAGATTGCCTGCAGTTATTTGCAGACCTAAAATATGTACACAATGGCCATTGGCCCTTCCTGTTACTTTCTAAATTCATCAATTTAAGGTTATCCAATTGCTTTCCAATTTATAAATTCACAGTTGAGTCGATAACAATTGAGCCTTTAGCCTACCTTATGGATGTCTTTGGATTCATTAATTCATGTGAGTTCATACATGATGTGTTATGACAGGTATATTGTCAGTGGAAGCTTCATCTGTAGATGAAATTATCTGTATTTGTAAATCATTTATGTTTCCCGGTGATCAATTGCTGGTCAATATTTATACTGCACTAAGGCCCAGTGGAACTATTCATAT		n.a.
Rs_project_392342	Rs_project_392342__TRINITY_DN3195_c1_g1_i3	FINAL_EXTENDED_DEG_ANNOTATION	36.7652	-4.61851	1.39304	16.5452	0.00236845	0.0275822	TRUE	27.7874203072495	45.7944601210739	63.391386635065	57.6317419513395	1.10596009114915	protein PLASTID MOVEMENT IMPAIRED 2-like [Henckelia pumila]	protein PLASTID MOVEMENT IMPAIRED 2-like [Henckelia pumila]	protein PLASTID MOVEMENT IMPAIRED 2-like [Henckelia pumila]			3.03e-37								other_or_unresolved																	TAGCGATCGATCGCTAATGAAGTAACGATCGATCCCTAGTTAAAAAAGAAATTAATTTGTTTTCCGGATTTGATCGATCGTTTTTTGGCTGAATTGACTTTTCCCAATAATATTAATTTAAATTCACATAGACTATTAATATAATTTGATGCTATTAATTTAAATTCACACAGAATTATTTCCAACACTCCCATCTCTATTACAAAACTACATTATCATCAATCTTTGAGCCCCAACCAATCAAGTGAAATGAAGCAGATCATCAGCAAGAAGGAACCAACACCTCTCTGGAAGTGGAAGACAATTGATTTCCAGCAGAGAAAGCCCGAAAACAAGCTGTCAACGGTGACTGAATTCTTCCACGACAGCGGACGGAAGCTCGACGACGTCGTACTGGGTCCCGGAGTCGGCGCTGGAATCGGCTGCGGCGTTGGTGTCGGCCTGGGAGTAATTGGTGGAGCCGGTCTCGGTGGTTCGGGTTGGAACCAACCGAATGCGGTGTTTGGGATTGGAATGGGATGCGGCGTCGGTTTGGGACTCGGCTTTGGACAGGGGTTTGGTGCAGGCTTCAGCTTGGAGTCCCTTAAATCCCATTTTTCGAAGACCAAACCGAAATCGAAATCAAAGAAACGGATCATTGCTTAGATCTGCAAATCGTTGTGGAGATGGGGTTGAGTTTTGAGTGAATGAAGTGATTCGTTTTACCAGTGAGTTGATAAAGGTAATTGCTTTAGTTTTATGCGTATATGATTTACGCCTACATTGAAAATAGGGATGTAATCTGGGTACAAATATATTTATGATGACGGGTCTCATCTCTCATCAGGCCATTGAATTTGGACTCTTTTTCACTTCCATTGATTTAGCTGTATGAACTAAGTTTTCATGTTCATCATTAAGCTCATAATTTATCAAGCTGTTTGATTTAGAATTTACTACAGATAACAAGAGTATTAGATCAATTTTTTAAAAACAAAACTCAGTAATTTTATACTATTTATTGATAGATGTCATATATTACATATTCCCTACACATTTATTGATGATAATAGCATTTGCAAACTCACAAACTAGTCCAGGAAGCTCAATCTCGATAACAAGACGAGCTCAATGTGAACAATATGCGAGGTGGCTCGTCTTACATCCATAAATATTGTTTTATGCTTACAACCATGTATTTATTCTAGTCTGAATTTACTGGAGAAAAACATAGCACTGCTTCACCACCTTCTATGGAAAGGATTTCGAACTTGTAAGTAATGCACTTGCTTCTATACTATGATGAGGTTGCTATTTACAAGATAAAATATTTTATGTTTTAACACAATGCTCTGTTTTAAGTAGAGGAAATCGACTGGCTTGCATTTGAAAAGACCATATCTATTGAGTGAATGGGTTCCGAGGCACCACATTCCTCGTTGAATCTGAAACTACGATTTCCCATTCTTTGATTTATATTCCGACATCAAAAACAGTTTCTTGGAGTGTCAGAGTATCTGTACACCAGAGCCCCACGATTTTCTGATGCCAATGAAAATTCTATCGAGTTATCCCTTATGCCAGATGCCAATGCACCCGCTTGGCCTTCTCAGAATGTATGTCGTTGAGGAGCTTCATTCAGATTGTTACCTTGTGGAGGAGCATTCAAGATCTTGAGCTTGATTGACGGGCTAAATGAATACTCTCCTCAACCACTGGTTTCAAATCCTCGACATCTTGCCAAATGGTGTGGGTTGTGGCCGGAAGATTGTATACTCTAGTCTCTAGGTGTGGAAATCAGATGGATTTTTCCTACAAATTTGGTTTTCTTTACATACTTTTATCTTTGTTTTCTCAAATATGTATCTGTACCCTGTGTTGCAGTAATGTTGTATACCCCATTTTTATTGTTTCTAGTTTCAAATTGTTCATTAAAGAATCGTCTTAAAACCCTTAATCGTAACTCAAAGTGAAGGAGTTCTTCCAGTACTGCTGTGACATACCGACCTTTGAATTTTGTTGACTACGCTGTCCTGTTTCATAGTTTTCTCACTCTTACCAGACATCAAAATCAGGTGTCAGTCCAATCCGCAAGAAAAATATTGTTACAAGGTTATAATATCAGAATTTATGTTACAGAATGTTGTTGTGAAGCATCAAGCTTGTTAAAAAAGATTGTTAAGTCGATGTTTCTATTATTGCTCCTCTTTCCTAAGCAGAACTGGGGCTGTAGTTGGCGTAATCTTTTTTCTCCTCCTCACTGTGAGAGATTGCGCTCTGAATGTATGCCGACCTATAGAATATGATGCTCCACGAGTCTTCCCTTTTTTTGCAGGTGTGGTTTCAAAGATCTGGTTCATGGCTTTGCTTGAAACTGCAATCTCAAGCTCGTGAATCTTGTGTTCTTCCTCAACTTTTAGTTCTCTTATTTTTGTTTGTGCTAGCTCACTCGTAATCATATTTTCTTTCTCACTTGCTTCCAGAGCTTCAACCCAAGAATGAGCTGCTTTGACCTTCTTGTCCGCAATCTCCTTGGCCGCAGCCGCACGCCCAATCAGTTTCTTTTGTGTCGCGGGACATATTATTCCTGGCTGTTTCGGCTTCAGATTTCAATCTTTCAAGAGGACTGCTTTCAAGAAACCTTCCTCCATAAGAAGTGACAGCTGCTGTAATAACCAGGCCATTTTCCCTTCATGCAGCTTGTTTACGCCCATCATTTCCACCAGCTCCACGCAATATTGCTCGTTTCTTGAATTAAAGTTTACAACTTTTGTAAATGTAATAGAAAAAAATTCCAAACTTCAAATGCTAGTTCAAGTGTTATCCACTAGCAAAATATAAAAACATACAGCTAAAATAAATTTCTTTCTGGGAATTGGTGGTCTAAAAAGAAAGATAAACTGGTGGTGATTGGGAGGCTTCCCAGCCTGGGAGTTTATCCTCTGTGGACCCCAAGTAAAGTAGAAGCACTAGTTCGCAGGAAAGCGATCCCTTATTTTGAAATTGACATTTAGCCCCGTCATATTTTCACCGGCTTTTGTCTTTATTAGTTGCGTCTATCACGGTTAGGCCCTAAGTCACATGATGTGAGTGCACGGATGGATACAGGTACGTTAGTATGTCAACATTCAAAAAATTTGACTGTGAGTGTGCCTCAATGCACGCGCGCATGCATGCATACACGAACACGCACATATATATATATATAGACTGATGAAATAAAGTTAAAACATGCATAATATACATCTTATTTAATAGACATC		n.a.
Rs_project_392363	Rs_project_392363__TRINITY_DN3151_c0_g1_i1	FINAL_EXTENDED_DEG_ANNOTATION	36.5651	2.05369	1.03035	27.3472	1.69109e-05	0.000748175	TRUE	27.963245156533	12.315298626315	4.63238884204607	3.41766797732696	115.769296872103														other_or_unresolved																	TACCTGAGTAGGACCGCTCTCGTGAAACGCGGTCTGAAACTGGGGGGACCACCCAGTTTCAGACCGCGTTTCACGAGAGCGGTCCTACTCAGGTACGCACATCGACAGGCTGATGCATTTCGCTTACGGGACGGTTGCCCTCTATGGTCCACGGTTCCACGTGGTTCAGCTATACGCCAACTTTGTAACTCTCGCTGAGGCATGTACACCTCAGGCAGTGCGCCCTACAACCCCCGGCCGGCAAGGCGTACACGCTTACACCGACTGGGTTTGGGCTGATCCGCTTTCGCTCGCCACTACTCGCGGAGTCTCGGTTGATTTACTTTCCTCCGGGTACTGAGATGTT		n.a.
Rs_project_392364	Rs_project_392364__TRINITY_DN3151_c1_g1_i1	FINAL_EXTENDED_DEG_ANNOTATION	155.413	1.55087	0.444897	27.1712	1.83555e-05	0.000796663	TRUE	113.471467500275	89.2330584976646	87.9501323512767	110.447865294813	331.415908378612														other_or_unresolved																	GGCACGCGGTTTCAGGTACTATTTCACTCCCCTTCCGGGGTACTTTTCACCTTTCCCTCACGGTACTAGTCCGCTATCGGTCACCTAGGAGTACTTAGCCTTGGAGGGTGGTCCCCCCAGATTCAGTCCGCGTTTCACGGGAGCGGACCTACTCAGGTACCTCATCGGGAGATCAGATCAATTTCGCGTACGGGACGATTGCCCTCTGTGGTGCGCGGTTCCACGCGCTTCGACTATCGACCAGCTTTGTAACTCCCGCCGAGAGACACACCTCTCGGGCAAAGGCCCTACAACCCCGGACCGGCAACGCGTGTGCGCTTACACCGGCCCGGTTTGGGCTGATCCCCTTTCGCTCGCCACTACTCGGGGAGTCTCGGTTGATTTCCTTTCCTCCGGGTACTGAGATGTTTCAGTTCCCCGGCTTGCCCCCAACCC		n.a.
Rs_project_392365	Rs_project_392365__TRINITY_DN3151_c1_g1_i10	FINAL_EXTENDED_DEG_ANNOTATION	386	1.52854	0.628076	16.5219	0.00239319	0.0278005	TRUE	294.689241605645	192.400419262649	173.720806922336	284.255937471849	849.639910738563														other_or_unresolved																	GGCACGCGGTTTCAGGTACTATTTCACTCCCCTTCCGGGGTACTTTTCACCTTTCCCTCACGGTACTAGTCCGCTATCGGTCACCTAGGAGTACTTAGCCTTGGAGGGTGGTCCCCCCAGATTCAGTCCGCGTTTCACGGGAGCGGACCTACTCAGGTACCTCATCGGGAGACTGGCTCGATTTCGTCTACGGGACGATTGCCCTCTGTGGTGCGCGGTTCCACGCGCTTCGACTATCGACCAGCTTTGTAACTCCCGCCGAGAGACACACCTCTCGGGCAAAGGCCCTACAACCCCGGACCGGCAACGCGTGTGCGCTTACACCGGCCCGGTTTGGGCTGATCCCCTTTCGCTCGCCACTACTCGGGGAGTCTCGGTTGATTTCCTTTCCTCCGGGTACTGAGATGTTTCAGTTCCCCGGCTTGCCCCCAACCC		n.a.
Rs_project_392367	Rs_project_392367__TRINITY_DN3151_c1_g1_i12	FINAL_EXTENDED_DEG_ANNOTATION	44.5041	0.492052	0.801277	24.0615	7.76387e-05	0.00239064	TRUE	67.9123003566409	18.9390526086743	14.2848447981024	7.41094366668235	95.3787589649426														other_or_unresolved																	GGCACGCGGTTTCAGGTACTATTTCACTCCCCTTCCGGGGTACTTTTCACCTTTCCCTCACGGTACTAGTCCGCTATCGGTCACCTAGGAGTACTTAGCCTTGGAGGGTGGTCCCCCCAGATTCAGTCCGCGTTTCACGGGAGCGGACCTACTCAGGAACGTCATCGGGAGGCTGGCCTGTTTCGCTTACGGGACGATTGCCCTCTGTGGTACGCGGTTCCACGCGTTTCAGCTACAGACCAACTTGGTAACTCCCGCCGCGAGACGCACCTCGCGGACAGACGCCCTACAACCCCCGGCCGGCAACGCGTACACGCTTACACCGGCTGGGTTTGGGCTGGTCCCCTTTCGCTCGCCACTACTCGGGGAGTCTCGGTTGATTTCCTTTCCTCCGGGTACTGAGATGTTTCAGTTCCCCGGCTTGCCCCCAACCC		n.a.
Rs_project_392369	Rs_project_392369__TRINITY_DN3151_c1_g1_i2	FINAL_EXTENDED_DEG_ANNOTATION	44.2841	0.220537	0.654552	30.2723	4.30777e-06	0.000254442	TRUE	74.5205782550697	14.6705473747256	16.2620893273314	10.1731215789792	86.5824324638716														other_or_unresolved																	GGCACGCGGTTTCAGGTACTATTTCACTCCCCTTCCGGGGTACTTTTCACCTTTCCCTCACGGTACTAGTCCGCTATCGGTCACCTAGGAGTACTTAGCCTTGGAGGGTGGTCCCCCCAGGTTCAGACCGCGTTTCACGGGAGCGGTCCTACTCAGGAACTTGATCGGCAGGTCAGTGCGTTTTCGTCTACGGGACGATTGCCCTCTGTGGTGCGAGGTTCCACTCGCTTCGACTAACACCTGACTTGGTAACTGCCGCCGGATCATGCACGATCCGGACACAAGCCCTACAACCCCGAACAGACAACGCGTGCACGCTTACATCTGCTCAGTTTGGGCTGATCCCCGTTCGCTCGCCACTACTTGGGGAGTCTCGGTTGATTTCTATTCCTCCGGGTACTGAGATGTTTCAGTTCCCCGGCTTGCCCCCAACCC		n.a.
Rs_project_392370	Rs_project_392370__TRINITY_DN3151_c1_g1_i3	FINAL_EXTENDED_DEG_ANNOTATION	119.648	0.860045	0.755637	26.4432	2.57562e-05	0.00103024	TRUE	146.491514231607	98.7678040463222	32.306512520945	18.8680837091044	265.730320260703														other_or_unresolved																	GGCACGCGGTTTCAGGTACTATTTCACTCCCCTTCCGGGGTACTTTTCACCTTTCCCTCACGGTACTAGTCCGCTATCGGTCACCTAGGAGTACTTAGCCTTGGAGGGTGGTCCCCCCAGATTCAGTCCGCGTTTCACGGGTGCGGACCTACTCAGGAACTCAATCAGCAGGCCATGCGGTTTCGACTACGGGACGGTTGCCCTCTTTGGTGCACGGTTCCACGTGCTTCAGCTATACACAAACTTTGTAACTCTCGCCAGGGCATGTACACCCTGGGCAGAACGCCCTACAACCCCCGGCCGGCAACGCGTACACGCTTACACCGGTTGGGTTTGGGCTGATCCCCTTTCGCTCGCCACTACTCGGGGAGTCTCGGTTGATTTCCTTTCCTCCGGGTACTGAGATGTTTCAGTTCCCCGGCTTGCCCCCAACCC		n.a.
Rs_project_392374	Rs_project_392374__TRINITY_DN3151_c1_g1_i8	FINAL_EXTENDED_DEG_ANNOTATION	65.4463	1.47242	0.944073	22.5455	0.000156042	0.00401599	TRUE	58.7080533667526	70.0646657907413	12.5164655765277	7.14777721918305	162.690788268688														other_or_unresolved																	GGCACGCGGTTTCAGGTACTATTTCACTCCCCTTCCGGGGTACTTTTCACCTTTCCCTCACGGTACTAGTCCGCTATCGGTCACCTAGGAGTACTTAGCCTTGGAGGGTGGTCCCCCCAGATTCAGACCACGTTTCACGAGAGTGGTCCTACTCAGGAACGCTCATCAAGAGGCTTGTGCATTTCGCGTACGGGACGGTTGCCCTCTGTGGTGCACGGTTCCACGTGCTTCCGCTATACACAAACTTTGTAACTCTTGCCAGTGCATGTACACACTGGACAGAACGCCCTACAACCCCCAGCCGGCAACGCGTACACGCTTACACCGGTTGGGTTTGGGCTGATCCCCTTTCGCTCGCCACTACTCGGGGAGTCTCGGTTGATTTCCTTTCCTCCGGGTACTGAGATGTTTCAGTTCCCCGGCTTGCCCCCAACCC		n.a.
Rs_project_392375	Rs_project_392375__TRINITY_DN3151_c1_g1_i9	FINAL_EXTENDED_DEG_ANNOTATION	245.841	0.0374532	0.966583	37.5816	1.36687e-07	1.57202e-05	TRUE	499.835334217089	35.1142400733167	20.7244660311312	15.2937321825638	512.955774063092														other_or_unresolved																	GGCACGCGGTTTCAGGTACTATTTCACTCCCCTTCCGGGGTACTTTTCACCTTTCCCTCACGGTACTAGTCCGCTATCGGTCACCTAGGAGTACTTAGCCTTGGAGGGTGGTCCCCCCAGATTCAGTCCGCGTTTCACGGGTGCGGACCTACTCAGGAACACAATCAGCAGGTCATGCAGTTTCGGCTACGGGACGGTTGCCCTCTTTGGTGCTCGGTTCCACGAGCTTCGCCTACCACACAACTTTGTAACTGCTGCCAGGCCAACTACGACCTGGACATGTGCCCTACAACCCCGGATGCGCAACGCGTAGTTGCTTACACGCAGCCGGTTTGGGCTGATCCCCTTTCGCTCGCCACTACTCAGGGAGTCTCGGTTGATTTACTTTCC		n.a.
Rs_project_392406	Rs_project_392406__TRINITY_DN3137_c1_g1_i10	FINAL_EXTENDED_DEG_ANNOTATION	5.57325	-3.64338	1.68131	15.8827	0.00318073	0.0336213	TRUE	2.72588002477001	5.15187676362081	18.3807947472188	5.73644184839618	0														other_or_unresolved																	CATAGTTATAGTTATACCTCTATTCCACTCCGGATTTTTAACAATGTGTGAAGTTATTTATAAGATGTTATAATAGACTCTTGAATAAGCGTATATAAAGAGCGTGAGGATATCGATCTTTGGATGAAAATATTTTCGTCAGCATTAAACCAAGAATAACATCAAATCAATCTTTTTCATGATAACATTGGAAAAAATTTATAAATTTCGATAACTTTTTTTTTTTGAGGATATAAATTTTGATAAATAATTCAATGCAATAATGCCATGGATGAGTCAATTTTGTTTCTTGGGTGACAGAACATGTCTCCAAAGCCGAGTCTCTTTCAGTGTCATATGCAGACAAAATATCACTAAAACCTCGTCAGGATTGATTCGAACTCAATTATAGAGTATGTATAAATTATTGCTAGCATCCCATCAATATGCTTTCCGTATTAGGACCAGAACATGTAGAAATTAAAAAAAGAAAATTAAAATTTAAAAGGGACAAATTGAGATTTTTAATTTTTTTTGCTTTTTATCAATAATCGGTTTCAGGTTGGAACCAACTCGGAACCGGTGGTTCCGGTGCTAGCAATAATTTATAGATGCTCTATATTTGAGTTCGAATCAATCCTGACGAGGTTTAGTGATATTTTGTCTGCATATGACACTGAAAGAGACTCGGCTTTGGAGACATGTTCTGTCACCCAAGAAACAAAATTGACTCATCCATGGCATTATTGCATTGAATTATTTATCAAAATTTATATCCTCAAAAAAAAAAAGTTATCGAAATTTATAAATTTTTTCCAATGTTATCATGAAAAAGATTGATTTGATGTTATTCTTGGTTTAATGCTGACGAAAATATTTTCATCCAAAGATCGATATCCTCACGCTCTTTATATACGCTTATTCAAGAGTCTATTATAACATCTTATAAATAACTTCACACATTGTTAAAAATCCGGAGTGGAATAGAGGTATAACTATAACTATGTTTTGTTTATATATCCA		n.a.
Rs_project_392408	Rs_project_392408__TRINITY_DN3137_c1_g1_i6	FINAL_EXTENDED_DEG_ANNOTATION	7.21463	-4.92359	1.50157	17.4258	0.00159733	0.0210535	TRUE	6.35204291529126	9.15889202421478	13.0492546043038	10.1059363795786	0														other_or_unresolved																	ATATATATATATATATATATATATAAATGGGTGTTTAATGGACCGGGTTGGCTCGGAACCGGTTCGGAACTGAAACCGGGCCAACCCGGTTCAGAACTGAAATTGGGCCAATTTGTTAGTTACCGGATCCGTCCGGTAATAACCGGATCAGACTGGTTCCAATGGTTTGGAACGGTGGCTTACTGATTACGGGCCAAACGGTTCCGGTTCCGAACCGGAACCTGTAGAAATTTTTAAAAAATAAAATTTAAAAGGGACAAATTGAGATTTTTAATTTTTTTTGCTTTTTATCAATAATCGGTTTCAGGTTGGAACCAACTCGGAACCGGTGGTTCCGGTGCTAGCAATAATTTATAGATGCTCTATATTTGAGTTCGAATCAATCCTGACGAGGTTTAGTGATATTTTGTCTGCATATGACACTGAAAGAGACTCGGCTTTGGAGACATGTTCTGTCACCCAAGAAACAAAATTGACTCATCCATGGCATTATTGCATTGAATTATTTATCAAAATTTATATCCTCAAAAAAAAAAAGTTATCGAAATTTATAAATTTTTTCCAATGTTATCATGAAAAAGATTGATTTGATGTTATTCTTGGTTTAATGCTGACGAAAATATTTTCATCCAAAGATCGATATCCTCACGCTCTTTATATACGCTTATTCAAGAGTCTATTATAACATCTTATAAATAACTTCACACATTGTTAAAAATCCGGAGTGGAATAGAGGTATAACTATAACTATGTTTTGTTTATATATCCA		n.a.
Rs_project_392436	Rs_project_392436__TRINITY_DN3190_c0_g1_i14	FINAL_EXTENDED_DEG_ANNOTATION	38.0584	-3.78856	1.53461	17.5214	0.00153026	0.0204211	TRUE	20.982695806745	3.43458450908054	109.183133701391	67.3481826211023	1.51056858014032	sp|R9WS04|LOX2_TANCI Lipoxygenase 2, chloroplastic OS=Tanacetum cinerariifolium OX=118510 GN=LOX2 PE=2 SV=1	linoleate 13S-lipoxygenase 2-1, chloroplastic [Primulina tabacum]		sp|R9WS04|LOX2_TANCI	Lipoxygenase 2, chloroplastic	1.57e-184	PF00305;PF01477;		fatty acid biosynthetic process [GO:0006633]; lipid oxidation [GO:0034440]; oxylipin biosynthetic process [GO:0031408]	linoleate 13S-lipoxygenase activity [GO:0016165]; metal ion binding [GO:0046872]	chloroplast [GO:0009507]	ko:K00454	ko00591,ko00592,ko01100,ko01110,map00591,map00592,map01100,map01110	chloroplastic_or_plastid_annotation	R9WS04	LOX2_TANCI	reviewed	LOX2	Tanacetum cinerariifolium (Dalmatian daisy) (Chrysanthemum cinerariifolium)	1.13.11.-	FUNCTION: Plant lipoxygenases may be involved in a number of diverse aspects of plant physiology including growth and development, pest resistance, and senescence or responses to wounding. Catalyzes the hydroperoxidation of lipids containing a cis,cis-1,4-pentadiene structure. {ECO:0000255|PROSITE-ProRule:PRU00726}.		PATHWAY: Lipid metabolism; oxylipin biosynthesis. {ECO:0000255|PROSITE-ProRule:PRU00726}.	SUBCELLULAR LOCATION: Plastid, chloroplast {ECO:0000255}.	Lipoxygenase family	IPR000907;IPR013819;IPR036226;IPR020834;IPR020833;IPR001246;IPR042057;IPR027433;IPR001024;IPR036392;			KC441524;	Chloroplast;Dioxygenase;Fatty acid biosynthesis;Fatty acid metabolism;Iron;Lipid biosynthesis;Lipid metabolism;Metal-binding;Oxidoreductase;Oxylipin biosynthesis;Plastid;Transit peptide	TGCTTGAACTTGGGTTGGGAAGCAATCAAGGAGGAACTGTTCAGGTCTCTCTAAAAATTTCTTTTTCTCTTCTTCTGACGGGTTTTCTACAGGCATTGGTGTTCGAGCAATGGTGGGCCTGTTCGGGAAATATCCAGCAAAGTGATACTGGCCAAAATTTACAGCAGCATGGTGACACGAAGTCACCCATATGATCGTTGTTAAGATACCGATCAAATCATTGGTAGATTTTAGCTCCGGCCACCACGGTTCATCTTTCTTATCCTCGTGCCCCTTTGTTCGAATTTCTGTCCACCATCCCTGGAGCTCGGTATCTGATTCAACAGCACTTTCTTCTTTATAGTAGTGAGTTACATAGTCTGTAACCCACTGTTTAATAGCATCCGACATAAGTAAACCATCATTGGCATAAGGGTAGTCTTCAATTGTCAGTTTCAGGCCATGAGGTGCAGTTGGATCCTCCACAGCCATGCCCCTGTTGATTAGATCAGCAGGCAGTGCCTCCAGGTCAAATCTCCATAACTTGTCATAGGCAACAGAGGACAACTCAATAGAGTACTTGGCAGGAGAGAAAGTGCTTTCAATGATCCCACCCGCGTTAATAAGGGCTTCACGAGCCAAAGCATTTATCTCCATTGTGTACCGAAAATGAGGCTTCAACAGTGCATGTATCGGGTGCATTTTGCTAAGTTGCCTATTTGTCGCTATTATGTAAGGTTCTGTGCAGGCATGTGTTCGAAGCCAGTGGCTGACTAACTGATGATAACCAGAGTCATGAGCAAGGACGTGAGTTTTGGCAAGTCTCCACAACCAGATGCCAGTGGCATCACTAGGTTCCACAAATACCTGTTTCCACTGAGGCTTTCCATCTACTGGTGGCCGAGTTAGCTCAATGGCCAAGAGCTTCAACGAGCCACATTCTGACAAGAAAAACAATGCTCTTGATCCATAAAGAGTCGTCCCTTTTATCTCCCTTACTTTGTTAACACAAGGCATGAGCACATCGTGATAATCTAAAACAAAAAGCCTTTTCTGTTTCAAAATCTGCATGAGATAAATACATTAGAGATTGAGTTCAAATAATAATGAAAAGAAAATTGACAGTCACATGCGGGGCGGGGGCAGAAAAAAGATTGATTCTCTTCATTGAATAATCTTAATTCAAAAATTTCAAGCGTAGCCCGTCAACAATATCTTGGGGCTCATCCCAGATTACATCAAGCTTTAACATGTGTCGAATCTTGCCTCATCAAAAGTTAGCAAGCATTTGCTTTCACATTCTACAATCTCTTTTGTAAATCCTGACTCAGGAGGTCCATACGTCTCGGGGTCAAGTGCACTCTTCAATGGCCATTCCGTGACTAGTTTGATGCAGCATGGATTCAAGCCTGCTAGAGTTTGACGTGCAAGTTCAGAATCTCTAAACCAAGCAAACTTATCTCTGTCGACAAATTCAGGGGTCTCGAAGCGCAAGACACTGTCACTAGTTTCAGAGATTGTCCTCACTAGCCTGGGTAAAATGTTTCTTAAAAATCCGGATGTCGGAATGTCCGGCAGCAGAACTCCTTCATCAAACAGGTTGTCTATAGCCGTGAAGTATGGAAATCCCTCTGTTTGGTCTATAGCGGTAGCCTTCAATGATGGAATTAACGCATGAAGCACTGAGTAAACAGTTTTCGCCGAGAACGTCGCTTGCTTTACCTCCGCAAATTCTTCATCTCTCGGCACGAATACGGTGGAGCCCCTTGACTCGGATAATGGGTCTGTCTTTGATCTTGGTCGGCCAGTTCTGCACCGGCGAGGATAAGGGTGCTTTGCGCCGCCAAGGACAGGGCGTGCCTTGTCGGAATTAGTGTCGGGATCACCGAGGTCATTGTAGACATCGTAATCGTATTCTCTGTCGCCCTTCTTGCGTTGGCCTGTGCCATCGCCACGCAGGATTGTGAGCTCTCTCTCTCGGTATCTTGTAATCCCACTTGGAGTTTGACTTGGCAAGTATGGCTGCACAACTCATCCAAACAATTTTATTTAAAATGTCTTTAATGTTTAAATTCCTTCTTTTTTTCGTATTTGAACATGTGAGTTTGTTTTTTTAAAATAATTTATCAAATCCATTAATTAAACTACATACTTTTAACTACTAAAAAAAAACTATACTTTCAAAAAATTAATATCTAAAATTTCATCAAAGAAACATATTTGATTCACCAATTTTTCATACCAAAAATTTCACTTGGTCAAAATTTTATTTGGTTTGGTTTATAATAACAAAAATATATAGAAGCGATGTACGCGTCTGTCGTAGGGCTGCTTAACCGGGCGGATCGAACCGGATCCTTCTCGGAACCGAATCGGTTCAACTGGTTCGGAACCGAAACCGGACTGAACCGGTTAAAACCCGTCCGGACCGGTTCCAAATGGCCGGGAACCGGATCTTACAGGTTCCGGGCTAAACGGGTCCGGTTCCGGGCTGAACCGGGACCCGATCCGTTATTTTTTTTTAAAAAATAAGTATATATAAATATATTTGAGGTTAGAATATAGACACAAAAATATAGTAGCTCAACTGGTTTGAGTGCTAGAATAATAGCTAAG	MQILKQKRLFVLDYHDVLMPCVNKVREIKGTTLYGSRALFFLSECGSLKLLAIELTRPPVDGKPQWKQVFVEPSDATGIWLWRLAKTHVLAHDSGYHQLVSHWLRTHACTEPYIIATNRQLSKMHPIHALLKPHFRYTMEINALAREALINAGGIIESTFSPAKYSIELSSVAYDKLWRFDLEALPADLINRGMAVEDPTAPHGLKLTIEDYPYANDGLLMSDAIKQWVTDYVTHYYKEESAVESDTELQGWWTEIRTKGHEDKKDEPWWPELKSTNDLIGILTTIIWVTSCHHAAVNFGQYHFAGYFPNRPTIARTPMPVENPSEEEKKKFLERPEQFLLDCFPTQVQA	n.a.
Rs_project_392502	Rs_project_392502__TRINITY_DN3188_c0_g1_i117	FINAL_EXTENDED_DEG_ANNOTATION	10.9144	-2.37102	1.09885	28.0354	1.22684e-05	0.000587133	TRUE	8.0373329850189	0	23.1619442102304	22.2005332305783	1.61667181574025	sp|B9GCH9|UREA_ORYSJ Urease OS=Oryza sativa subsp. japonica OX=39947 GN=Os12g0234800 PE=3 SV=2	urease [Primulina huaijiensis]		sp|B9GCH9|UREA_ORYSJ	Urease	4.26e-74	PF01979;PF00449;PF00699;PF00547;PF18473;		urea catabolic process [GO:0043419]	nickel cation binding [GO:0016151]; urease activity [GO:0009039]	urease complex [GO:0035550]	ko:K01427	ko00220,ko00230,ko00791,ko01100,ko01120,map00220,map00230,map00791,map01100,map01120	other_or_unresolved	B9GCH9	UREA_ORYSJ	reviewed	Os12g0234800 LOC_Os12g13270 OsJ_35660	Oryza sativa subsp. japonica (Rice)	3.5.1.5	FUNCTION: Urea hydrolase involved in nitrogen recycling from ureide, purine, and arginine catabolism. {ECO:0000250|UniProtKB:E0ZS48}.	CATALYTIC ACTIVITY: Reaction=urea + 2 H2O + H(+) = hydrogencarbonate + 2 NH4(+); Xref=Rhea:RHEA:20557, ChEBI:CHEBI:15377, ChEBI:CHEBI:15378, ChEBI:CHEBI:16199, ChEBI:CHEBI:17544, ChEBI:CHEBI:28938; EC=3.5.1.5; Evidence={ECO:0000255|PROSITE-ProRule:PRU00700};	PATHWAY: Nitrogen metabolism; urea degradation; CO(2) and NH(3) from urea (urease route): step 1/1. {ECO:0000305}.		Metallo-dependent hydrolases superfamily, Urease alpha subunit family	IPR006680;IPR011059;IPR032466;IPR008221;IPR011612;IPR050112;IPR017950;IPR005848;IPR017951;IPR002019;IPR036461;IPR002026;IPR036463;IPR040881;IPR029754;			AP008218;AP014968;CM000149;	Hydrolase;Metal-binding;Nickel;Reference proteome	CTTTAGAGGAGAACTCAAAAACCATTGGTCTGTGCGCTCACCTCTTCACTTAACAATCACAAAATCTCTATCTCAGTTTCAGACTTGGCGATTAACCATCAATTTACTTTCGATATTTTGCTTCAAAAGCACTTCATTTTTTGCGGATATTTTAAAAAAAATTACAGACATGAAATTAGCACCGAGAGAAGTGGACAAATTGATGCTCCATAATGCTGGAGCGTTAGCCCAGAAACGGCTGGCTCGTGGATTAAGACTCAATCACGCTGAAGCTGTTGCTCTTATAGCATCTCAGATCTTGGAATTTGTGCGTGATGGTGGTAAGAGTGTTGTGGAGTTGATGGATCTTGGGAAGCAGTTGTTGGGAAGGAGACAAGTTCTTCCATCCGTTCATTCTCTTCTGCATACAGTTCAGGTTGAGGGGACTTTTCATGATGGGACAAAGTTGATCACAATCCACGATCCTGTATCAAGTGAGAATGGAAACCTAGAGTTGGCTTTACATGGCTCTTTTCTCCCAGTTCCTCCTGTGGACAGGTTTCCAGAAGCTGTAGATGCTACAATTCCTGGTGAACTAATAGTTAGATCAGGTCAAATTTTAATAAACTCAGGAAGAAATTGCATAGTTCTCAAAGTGACTAACACCGGAGACAGGCCAGTGCAGGTACTCTACGAAAAACCTTATTTCAATTTCTTTCTTCTTATATTTTCTTTTTCTTCTACACATATTAACATCAACATGCTGTATATTTAGTCAAACTTGGTGTCAGGACAATGCCTAGCATATGGTTTATATTGAACTCGTGGTCATTTATGCATTGAATTTTAGGGAAGAAAAACATAATTTCAGGTCATTTATTGGGATAGGTTGCACATTGGCTTAGCTTTTACTCTGCCTCCAGACCTTTGCTTCAGGTCATCGGTCACATCTTCCTTAGTTGGTATGTAACTCCATCGGACACTAGTTATGGATTCAATGTTCCGTTCTCTTCCGTGATGGCTCTCTATATTTCTTGCCTAGTTATGTGGTGCTCAACTAAATAACAGCTAAATTTTTTAGCTGATCATATAAATTATGTTAACAATATTTTTCAATATTCACTTATTTTCGTATCAGGTTGGGAGTCATTATCACTTCATTGAGGTCAACCCATATTTGGTTTTTGATCGGAAGAAAGCATACGGCATGAGGCTAAATATTCCAGCAGGGACAGCTACACGTTTCGAGGTTTAAGTTTTGACCTACTGTATTTGGTATTTGGCAGTTCCATGGACAAAGTTCTCATTTCTAAATCTAAATCACGACTGCTATAATTATCTGCTACATTAGCAAAATAAAGTTTATATGCGATATTTCAAATTCTATTGTTGTATTGAAGAACAAGTGTTTATTTTATATTTTATCAAAACCGTTCTACTTCGTCAGCCAGGGGACTCGAAAAGTGTTACTCTTGTCAGGATTGGGGGTGCACAAGTTATTAGGGGAGGAAATGGAATCGCTGATGGTATGGTGGATGAAGCCAAAATCACTGAAGTGATGAAAACTGTACATGAAAGAGGATTTGGTGTTTTGGAGGAAACTAATGCCACGTCAGATAGCTTCTCATACCTTTTCATTTTTAATTCGGATAAATTTGAATCGAGCAAGTTTTCCTCCGTTCATGTGGTTGTAAATATGATGTCATTGATTTTTCAGTGAAGGCGTCATCGAAGAAGGATCTCCTTTTTCGCATTCAATGCCTCGTGAAACCTATGCTAATATGTATGGCCCCACCACTGGAGACAAAATTCGGCTAGGGGACACTGATTTACTTGCAGAAATTGAAAGAGATTTTGCTGTTTATGGGGATGAGTGTGTATTTGGTGGTGGAAAAGTTCTGAGAGACGGAATGGGACAAGCTAGTGGATATTCTTCGTTTGATTGTTTGGATACTGTCATTACAAACGCCTTGATAATTGATTACACGGGTATTTTTAAGGCTGATATAGGCATTAAAGATGGTAATATTGCTTCTCTTGGAAAAGCAGGCAATCCGGATATCATGAATGGAGTTTCGAGCAATATGATAATAGGAGTGAGTCCATGATCTACTGGGACATGTATTTGTTAAGTTTAACTCTCTAATTACATTGATATTTCTGAGCAGGTAAATACTGAGGTTATCGCCGGCGAGGGAATGATTGTTACTGCAGGAGCTATAGATTGTCATGTGCATTTTATATGCCCTCAATTGGTATATGAAGCAGTAACAAGTGGTGAGATTTCTATGACCATGATTTTTAATTTCAGTTACCTCGTCCATGTTATGAAATCGACTATTGCTAATGTATGCTTATGCTACTTGTGTTCTCACTTTCAGTTCTTATAACATGCAGTCAATACAAAAATTGTTAAAGTACACTTTTCCTCTCATAATTTTGTTATTATAAAATGTGTGTAGGCATCACTACATTGGTAGGAGGTGGTACAGGGCCTGCTGATGGAACTCGTGCTACTACTTGTACACCGGCACCATTTCACATGAAATTAATGTTGCAATCTACGGACAACTTACCCATCAATTTTGGTTTCACTGGAAAAGGGAACACCGCCAAAGCAGAAGGCTTACATGAAATAATCAAGGCTGGTGCAATTGGATTAAAGCTTCACGAGGACTGGGGAACAACTCCAGCAGCAATAGATAGATGTTTGTCTGTTGCAGAAGAATACGATGTTCAGGTCAATATCCATACGGACACATTAAATGAATCTGGGTTTGTTGAGCATACAATCGCAGCATTTGAAGGTCGAACCATTCATACTTATCACAGGCGCAGGTGGTGGTCATGCTCCAGATATCATCAAAGTTTGTGGTGTAAAAAATGTCCTCCCCTCGTCAACTAATCCTACACGCCCTTTTACTTCCAATACGGTAGATGAGCATCTTGACATGCTTATGGTCTGCCATCACCTTGACAAGGATATCAGAGAGGATGTCGCTTTTGCTGAGTCAAGAATTCGTGCTGAAACAATAGCTGCAGAAGATATATTGCATGATATGGGTGCAATTAGTATCATATCTTCTGATTCACAGGCCATGGGTCGTATTGGAGAGGTAATTTGCAGAACTTGGCAAACTGCTCATAAGATGAAGGTAGTGAGAGGGCCACTTGACAGCACCGCTTCAGGGAATGATAATTTGAGGATTAAGAGATACATTGCAAAGTACACAATCAATCCCGCTATAGCTTGTGGATTTTCTGATTTTGTTGGTTCAATTGAGGTGGGAAAGTTGGCTGATCTTGTTTTGTGGAAGTCCTCATTCTTTGGTGCTAAGCCAGATATGGTTATAAAAGGTGGAACTATAGCATGGTCTGATATGGGAGATCCAAATGCAAGCATCCCAACTCCAGAACCGGT	FRGELKNHWSVRSPLHLTITKSLSQFQTWRLTINLLSIFCFKSTSFFADILKKITDMKLAPREVDKLMLHNAGALAQKRLARGLRLNHAEAVALIASQILEFVRDGGKSVVELMDLGKQLLGRRQVLPSVHSLLHTVQVEGTFHDGTKLITIHDPVSSENGNLELALHGSFLPVPPVDRFPEAVDATIPGELIVRSGQILINSGRNCIVLKVTNTGDRPVQVLYEKPYFNFFLLIFSFSSTHININMLYI	n.a.
Rs_project_392522	Rs_project_392522__TRINITY_DN3144_c0_g1_i3	FINAL_EXTENDED_DEG_ANNOTATION	19.1539	-6.04467	1.68793	18.3443	0.00105681	0.0158001	TRUE	13.9220842325958	35.4907065938323	37.6805556984215	20.2972412442008	0	sp|Q40316|VESTR_MEDSA Vestitone reductase OS=Medicago sativa OX=3879 PE=1 SV=1	vestitone reductase-like [Primulina tabacum]		sp|Q40316|VESTR_MEDSA	Dihydroflavonol 4-reductase (Fragment)	7.62e-47	PF01370;		anthocyanin-containing compound biosynthetic process [GO:0009718]	dihydroflavanol 4-reductase activity [GO:0045552]; flavanone 4-reductase activity [GO:0047890]		ko:K13265	ko00943,ko01110,map00943,map01110	other_or_unresolved	P51109	DFRA_MEDSA	reviewed	DFR1	Medicago sativa (Alfalfa)	1.1.1.219; 1.1.1.234	FUNCTION: Bifunctional enzyme involved in flavonoid metabolism. {ECO:0000250|UniProtKB:Q9XES5}.	CATALYTIC ACTIVITY: Reaction=a (2R,3S,4S)-leucoanthocyanidin + NADP(+) = a (2R,3R)-dihydroflavonol + NADPH + H(+); Xref=Rhea:RHEA:54444, ChEBI:CHEBI:15378, ChEBI:CHEBI:57783, ChEBI:CHEBI:58349, ChEBI:CHEBI:138176, ChEBI:CHEBI:138188; EC=1.1.1.219; Evidence={ECO:0000250|UniProtKB:Q9XES5}; CATALYTIC ACTIVITY: Reaction=(2S)-flavan-4-ol + NADP(+) = (2S)-flavanone + NADPH + H(+); Xref=Rhea:RHEA:11228, ChEBI:CHEBI:15378, ChEBI:CHEBI:15605, ChEBI:CHEBI:15606, ChEBI:CHEBI:57783, ChEBI:CHEBI:58349; EC=1.1.1.234; Evidence={ECO:0000250|UniProtKB:Q9XES5};	PATHWAY: Pigment biosynthesis; anthocyanin biosynthesis.		NAD(P)-dependent epimerase/dehydratase family, Dihydroflavonol-4-reductase subfamily	IPR001509;IPR036291;IPR050425;			X80222;	Flavonoid biosynthesis;NADP;Oxidoreductase	TTTGTATTTAAAAAAAATTTTTTCTCTTTAGATTCTTTCTGCGTCAAACCGATATATATATATATATATATATATAGAAATGTACCAAAGATCAACGCCATAGTTATTTGGACAGTGTCAGGGATCCGAGGACAGATGAAAGGACCGGTGACCCATGTAGGATTCGTGATCACAACATCTAACCCACTTTCCTCCGCAAATTCTTGCACAGCTCTCTCAGCCAGAGTCTTGGTAACAATATATGGCCCCCCAAAACCCTTCATACTCCTCACAAGTTCAACATCTGTCCAACTACACTCATCCATAATGCTTGCACCACTTTTGTTGAACACAACAGCTGCAATACTCGATGTGTACACCACACGTTTCACGGTTTTCGAATCGAGGCATGCCTGCAAAATGGCCCTTACACCATTCACTACCCTTTTCACCTTTGTTTCTTCGGGTTCTTTCTCCTCGAAGTCGAGTGGGTGGGCCATGTGGAAGACCCCGGTGCATCCTTCCAGCGCCGCCGCGAAGGTTTCGGGTTTGTCGAGATCGGCGTTGTGTATGTTGAGCCTTTCTGATGCGCCGGGGAGGGTTGTTAGGTAGCTGATGTCCCTTTTGTTTTCTGCAAATGCAGTTTGAGATGATAGAAGGGGATACATTATACATAATCAACTTTATATTAAACTAATTTGGTTACACTTTGAAAATAATGTCACGCCCCGGGCCCAAGCCCGCGCAAACGCGATTGCACAAGTACCCGTCATCACTCCATGAAAATGGTTAAACCAAGTTACTATAAGAGTCCATGTTAATCGCTTATAAATCATTTCATATTCCCACTTTTTCCCATGTAGGACAAGGGTGTTACATATATCATCCCTCCTTCAGAAAGCGACGTCCTCGTAGCTAGTTTATGTGGTATTCTTGCTGGTTATCGATTCTGATACCATTATGTCACGCACCGGGCCCAAGCCCGCGCATACGCGACTTCACAATGGGCTCCTATGGTAGTTACTTCGTATCCGTCATGGCTCTACGAAAATTGTTAACTCAAGTTGTTATAGAAGTTCATGCTATTCCATTATAAATCATTTCATGTTTCCCATTTTTTCCCATGTGGGACAAGGGTGTTACAGATAGCTAGTTTGCCGTCATTTTGAAAATAGACAGTTTACCTCTGTGTGATGTAAAAATAGATCATTTATTCCATATGGTTTGTAAATAGGTGCAAAATATCTTCCCCATATATGATATCTGATTATGTCATGTTTTACAAACCACGACAATATCACATCAAAATAAAATATATATTTCTA	MYPLLSSQTAFAENKRDISYLTTLPGASERLNIHNADLDKPETFAAALEGCTGVFHMAHPLDFEEKEPEETKVKRVVNGVRAILQACLDSKTVKRVVYTSSIAAVVFNKSGASIMDECSWTDVELVRSMKGFGGPYIVTKTLAERAVQEFAEESGLDVVITNPTWVTGPFICPRIPDTVQITMALIFGTFLYIYIYIYIGLTQKESKEKKFFLNT	n.a.
Rs_project_392528	Rs_project_392528__TRINITY_DN3171_c0_g1_i8	FINAL_EXTENDED_DEG_ANNOTATION	17.4384	-6.27399	1.55938	25.2132	4.55791e-05	0.00159164	TRUE	16.3750791101716	5.72430751513424	23.3231555224131	39.8263358063976	0	sp|P81898|PNAA_PRUDU Peptide-N4-(N-acetyl-beta-glucosaminyl)asparagine amidase A OS=Prunus dulcis OX=3755 PE=1 SV=2	peptide-N4-(N-acetyl-beta-glucosaminyl)asparagine amidase A-like [Henckelia pumila]		sp|P81898|PNAA_PRUDU	Peptide-N4-(N-acetyl-beta-glucosaminyl)asparagine amidase A	1.52e-272	PF25156;PF12222;			peptide-N4-(N-acetyl-beta-glucosaminyl)asparagine amidase activity [GO:0000224]				other_or_unresolved	P81898	PNAA_PRUDU	reviewed		Prunus dulcis (Almond) (Amygdalus dulcis)	3.5.1.52		CATALYTIC ACTIVITY: Reaction=Hydrolysis of an N(4)-(acetyl-beta-D-glucosaminyl)asparagine residue in which the glucosamine residue may be further glycosylated, to yield a (substituted) N-acetyl-beta-D-glucosaminylamine and a peptide containing an aspartate residue.; EC=3.5.1.52;				IPR021102;IPR056948;				Direct protein sequencing;Glycoprotein;Hydrolase	CTACAAGCTCTATCATCCGACGATGGATTATCCTCTTCCCCTGCTCCTGCTGTTAACCCTCACCCTCCTCCGCCTCTCCGCCTCCTCCTCCTCCTATCCTCCGCCACCGTACCACCACTCCCGTTTCACCAAACAACGCCTTCTCCAAAAAACCAGCATCCCAGCTCAAGAACAATTCGAAATCACCCGCCCTCTACTCTTCAGCTCCCTCACTCCCTCATGCACGCTCCCCATTTTCTCCGGCGAATTCGGAAACACAACCGGACTTCCTCCTTCCAACGCCGCCTACACTCCTCCCCTCGGCTGCACCTGGTCGAACGCCGTTATCCACCTCTCTGCCTCCTCCACAGGTGATCAATACGACCGAATCGCCGCCGTCTGGCTCTCCGGCACCGAGATCATCCGCACAAGCACCGCAGAGACCAGGAGCAACGGATTGTTCTGGAATGTTCGTAAGGACGTCACTAGATACTCCTCCATTCTCCGTAAATCCAACCTTACTCTCTCCGTCATGCTGGAAAACATCGTTAACGACATTTTAACCGGTGTTTACAAGATCGATTTGACTTTCCTTTACTACAACTTCGATAGGAATGGAGGCTCCAGTCTTGGCGTCAACGTTCCGTTAACTCTCTCCCCTCCCATCCAAAAGACGAAGGTGAATTACCCGTTAAGTTCTTTAGATTTGAATGAAAGCCCAGCAGATTTGATTATCCCTGTTTCTGCAATCGGCGATCAAGGGTTTTGGTTCAGAATTGAAAACGAATCGGATGAAAAACACAAGGGCGTAACAATCCCACTCAACACATACAGGGCTGTGATTGAAGTTTACTGTTCTTCCCACGGGAATGATGAGTTTTGGTACTCCAATCCTCCGGATGAGTACATTCCGAATAGAGGACATGGGTCGTATAGGGAAGTGGTGGTGACAATTGATGATACTGTAGTTGGATCAGTGATCCCTTTTCCTGTGATCTTCACAGGAGGGATCAATCCTCTGTTTTGGGATCCTGTAGTTTCAATCGGAGCTTTTAATTTGCCTTCTTATGAGATCGAATTGACCCCGTTTTTAGGCTTGTTGCTCGATGGAAAAACGCACAATTTCGGATTTAGTGTCAGGGGCGGTATATCGTTTTGGCTCGTCGATGCGAATTTGCATCTATGGGTTGATCAGAATGTGGATAAGGTTCAAGCTCGTACGACCCGGATCATTAATCCGAGTAGCTCTATTGAACGAGAATTCAGTTTTGAAGATGGAGAGTTTGAGGTTGAGGGGAGTAGGCATAGCGAATTTTCTGGTTGGGTCAGTTCGAGTACTGGGAATTTCACAACCTATGTTTCAACCAAGTTAGATTTTGAGAACGAGGTAGAGTTTAGCGACAATGGTAAGGAAAAGACTGTGAATCAGGAAGTGGAGGTGACTAATGTGGTAAAGATTCATTCCCATACCCGAAAGTTGGTATTCTGCACTAGTGTGGAGAGAAAATATCCTATCAAGATTAAATCTACAACTAAACCTCGATCGAAGAGTGATACTTACTTGATCAAAACGAAGTTGGAACATTCATATACCGAGGAAAAGTGCGTGGAAAAGTTTGGTAGCAAACTAAAGAGTGCTTTAGTTAACCATCAGAAATCCGAGGGGTTGATGTTTGCGAAGGATCGTGATGTTCTGTCTGGTTCAGCGAGTACCCGTCAAAGATATACTGTCCGGGGTAGTTCCGGTTGCTAT	MDYPLPLLLLLTLTLLRLSASSSSYPPPPYHHSRFTKQRLLQKTSIPAQEQFEITRPLLFSSLTPSCTLPIFSGEFGNTTGLPPSNAAYTPPLGCTWSNAVIHLSASSTGDQYDRIAAVWLSGTEIIRTSTAETRSNGLFWNVRKDVTRYSSILRKSNLTLSVMLENIVNDILTGVYKIDLTFLYYNFDRNGGSSLGVNVPLTLSPPIQKTKVNYPLSSLDLNESPADLIIPVSAIGDQGFWFRIENESDEKHKGVTIPLNTYRAVIEVYCSSHGNDEFWYSNPPDEYIPNRGHGSYREVVVTIDDTVVGSVIPFPVIFTGGINPLFWDPVVSIGAFNLPSYEIELTPFLGLLLDGKTHNFGFSVRGGISFWLVDANLHLWVDQNVDKVQARTTRIINPSSSIEREFSFEDGEFEVEGSRHSEFSGWVSSSTGNFTTYVSTKLDFENEVEFSDNGKEKTVNQEVEVTNVVKIHSHTRKLVFCTSVERKYPIKIKSTTKPRSKSDTYLIKTKLEHSYTEEKCVEKFGSKLKSALVNHQKSEGLMFAKDRDVLSGSASTRQRYTVRGSSGCY	n.a.
Rs_project_392535	Rs_project_392535__TRINITY_DN3142_c0_g1_i26	FINAL_EXTENDED_DEG_ANNOTATION	10.5404	-1.87108	1.01998	16.969	0.00195991	0.0242301	TRUE	12.4017847701826	0	14.5149616230375	20.2248081600101	3.37181296135964	sp|P93111|HEM11_CUCSA Glutamyl-tRNA reductase 1, chloroplastic OS=Cucumis sativus OX=3659 GN=HEMA1 PE=2 SV=1	glutamyl-tRNA reductase 1, chloroplastic-like [Primulina eburnea]		sp|P93111|HEM11_CUCSA	Glutamyl-tRNA reductase 1, chloroplastic	1.11e-29	PF00745;PF05201;PF01488;		chlorophyll biosynthetic process [GO:0015995]; protoporphyrinogen IX biosynthetic process [GO:0006782]	glutamyl-tRNA reductase activity [GO:0008883]; NADP binding [GO:0050661]	chloroplast [GO:0009507]	ko:K02492	csv:101220615;	chloroplastic_or_plastid_annotation	P93111	HEM11_CUCSA	reviewed	HEMA1	Cucumis sativus (Cucumber)	1.2.1.70	FUNCTION: Catalyzes the NADPH-dependent reduction of glutamyl-tRNA(Glu) to glutamate 1-semialdehyde (GSA). {ECO:0000250}.	CATALYTIC ACTIVITY: Reaction=(S)-4-amino-5-oxopentanoate + tRNA(Glu) + NADP(+) = L-glutamyl-tRNA(Glu) + NADPH + H(+); Xref=Rhea:RHEA:12344, Rhea:RHEA-COMP:9663, Rhea:RHEA-COMP:9680, ChEBI:CHEBI:15378, ChEBI:CHEBI:57501, ChEBI:CHEBI:57783, ChEBI:CHEBI:58349, ChEBI:CHEBI:78442, ChEBI:CHEBI:78520; EC=1.2.1.70;	PATHWAY: Porphyrin-containing compound metabolism; protoporphyrin-IX biosynthesis; 5-aminolevulinate from L-glutamyl-tRNA(Glu): step 1/2.	SUBCELLULAR LOCATION: Plastid, chloroplast {ECO:0000250}.	Glutamyl-tRNA reductase family	IPR000343;IPR015896;IPR015895;IPR018214;IPR036453;IPR036343;IPR036291;IPR006151;		NP_001267503.1;	D50407;	Chlorophyll biosynthesis;Chloroplast;NADP;Oxidoreductase;Plastid;Porphyrin biosynthesis;Transit peptide	CCAATAGCTCTAGGCCAATCTGCTTCAGGGATAGCAAGTTTTTCCCGCATTTCGACAGGTGCAGTGTGGATGCTGAGACCAATTACTATAATACTGCTCTTTTCTTTTGTATATCGATCAGCGGCAGAAGTCTTGAGCTGTTCCAGAGCGGAGAGGCTCGAAGCCAGACCGGAAGACGAAGCCGCGTTGCTGGATTCCAGTTGACCCAAAGCGTCGGATGCAGCCTCACATCTCAAAATCCTCGAATACCCCTTCCTATTCAGAGAAGCTCGACGCTTTCCAGAAGTCCCCGGCTTGCAGAGCGAGCCAATGTGAGGCGTGGAGGGTGAGGCGACTGAAGACCACGCCGTACAACTGATCATCAAATTCTCGAGCTTCGCACCAACAAACGCGCTTGTAACAGCCATTATCGCCGGGGATTTTGAATCCCTCAATCGAAATCTGCTTTAACAGCTCAACGAGAACCCAAAATCATTAAGATCAGAGGAAAGTTTAGTTGGATTTGGAGGGAGGGTCGTGTGGGATTTTGAGCGTGTGGCCGCCGTTGATCTTTGATTTATTGGAAATGAAGAGTGGTGTAAAGAGTCGCGGTTGAGGGTGGGGCTCAGATTTCTCTGAACGCTGATTGGTCAATTTAAAGCACGTTTTATCCAAAAGATTTGCCTCTCACCACAATTAAGAACCTTAACTAGGCGGATGCACGGACGGATGCAGGTGCAGATACACGAGTACGTCAATTTTCAAAAAATTTATTGTGGGTGCGCCTATTAGAAAATTATATTTATATTTATGCACTGATGAAATAAAGTTAAATATACCTAATCCACAGCATATTTTGACATATT	MAVTSAFVGAKLENLMISCTAWSSVASPSTPHIGSLCKPGTSGKRRASLNRKGYSRILRCEAASDALGQLESSNAASSSGLASSLSALEQLKTSAADRYTKEKSSIIVIGLSIHTAPVEMREKLAIPEADWPRAI	n.a.
Rs_project_392538	Rs_project_392538__TRINITY_DN3142_c2_g2_i1	FINAL_EXTENDED_DEG_ANNOTATION	8.16428	-2.93947	1.24391	20.9685	0.000321261	0.00677419	TRUE	5.572072429076	17.6798275545593	6.49457495880755	12.9528834083339	0.737306727432766	Glucose-1-phosphate adenylyltransferase large subunit 1, chloroplastic (EC 2.7.7.27) (ADP-glucose pyrophosphorylase) (ADP-glucose synthase) (AGPase S) (Alpha-D-glucose-1-phosphate adenyl transferase)	glucose-1-phosphate adenylyltransferase large subunit 1-like isoform X2 [Henckelia pumila]	Glucose-1-phosphate adenylyltransferase large subunit 1 (Fragment)	sp|P55229|GLGL1_ARATH	Glucose-1-phosphate adenylyltransferase large subunit 1 (Fragment)	6.87e-08	PF25247;PF00483;		glycogen biosynthetic process [GO:0005978]; starch biosynthetic process [GO:0019252]	ATP binding [GO:0005524]; glucose-1-phosphate adenylyltransferase activity [GO:0008878]	chloroplast [GO:0009507]; chloroplast envelope [GO:0009941]; chloroplast stroma [GO:0009570]; glucose-1-phosphate adenylyltransferase complex [GO:0010170]		ath:AT5G19220;	chloroplastic_or_plastid_annotation	P55229	GLGL1_ARATH	reviewed	ADG2 APL1 At5g19220 T24G5.120	Arabidopsis thaliana (Mouse-ear cress)	2.7.7.27	FUNCTION: This protein plays a role in synthesis of starch. It catalyzes the synthesis of the activated glycosyl donor, ADP-glucose from Glc-1-P and ATP.	CATALYTIC ACTIVITY: Reaction=alpha-D-glucose 1-phosphate + ATP + H(+) = ADP-alpha-D-glucose + diphosphate; Xref=Rhea:RHEA:12120, ChEBI:CHEBI:15378, ChEBI:CHEBI:30616, ChEBI:CHEBI:33019, ChEBI:CHEBI:57498, ChEBI:CHEBI:58601; EC=2.7.7.27;	PATHWAY: Glycan biosynthesis; starch biosynthesis.	SUBCELLULAR LOCATION: Plastid, chloroplast.	Bacterial/plant glucose-1-phosphate adenylyltransferase family	IPR011831;IPR005836;IPR005835;IPR029044;IPR011004;		NP_197423.1;	U72290;AB022891;X73367;AC069326;CP002688;BT008884;AF370503;	Allosteric enzyme;ATP-binding;Chloroplast;Nucleotide-binding;Nucleotidyltransferase;Phosphoprotein;Plastid;Reference proteome;Starch biosynthesis;Transferase;Transit peptide	ATTCCCTCTGGGCTTTTCACTGAATGAAATGACCCTGCCTACGCTGTCAATCTTCATCAAACCAAAATCTGATGCACGGCTGTCATGAAAACATATGAATGATCTAGAAATGTTAATTTGTTTGAATGCGAAGGGATCCACAATTTGACAGGTGACATGTTTTTTATGATTCGAATGAACTATGGAGGGCTGTTCTATTCTGATATTTGGTTATCAAGTTCTGTTTTTATGCTTATTTTTCATCATCACAATTTTCAGAATGTTATGTCTGCAAAAGATGTTGAGAATGGTTCCACATTGAGAGTTTAGAACCTATGCTAGCTCTTTATAAGATACCTAGGTTACTCCACTTATCGTCAATCGGTTTTTGAGTTGGAACCCCATGTATTCCTAACATGGTATCAAAGTCAGGTTTTTCATGCCATTGACTACACCGCCAGGCTACTCCGCCCGCATGCTCACAGTCACCTGTCATCTATGGGTA		n.a.
Rs_project_392539	Rs_project_392539__TRINITY_DN3153_c0_g1_i1	FINAL_EXTENDED_DEG_ANNOTATION	6.78655	-2.04348	1.03956	18.162	0.00114727	0.0167149	TRUE	4.59550317949568	7.22894760505108	12.422658681341	10.5788645927779	1.13292643510524														other_or_unresolved																	TCACCACCAATCCAGCGGCTCCATCCACTTGTGCAACATTAGCCTTAGTTGTGAAATCGCAATCACCACGTAGTGCCAATACAATAGATCCTGATAACTACAAGGGAATATAAGACACTCTTTGTGTTACAATTGAAAATATATGTGACATTAGAGAGCCAATGGCTTAGTTGCTTCCAAAATGTGAGGCTGAACTTCTGACCTCAATTCACCAACATTTGATGACTCATTTTGCAAAGAATTCACATTTCAAGTAGCTATAAATGTAAACACTCAACATCCAAGAACAAAATGAATGTTGGATGACACTTAGCAATGCCTAATTGATTTTCACAATGACCACAACATAGTAAAGACAAGACTGCAAGGAAAACTTCTTCAAAAATCTTGACCACCATGAATGCCACAACACAATTAATGTGTGGGTGTTGAGTATTTGTATGTTAGAGTCATATATTGTAGGTTAAAGTCTTACACAAGTTCCTAAACTAATAAAGGAATATTACAAGTTTCTAGGCTTAATTAGTGCATTGAAAAATAAGGGTTTGTGTTCCTTTATTAGCCTATAAATATGTTTGTATTGTAATAATCAAATATAAAAAATTCAATGCTTCTTTTTGGTATCAAGCCTAAAATCTGAAACTCTCTTTCCTTTTTCCCTTTCTCCTTCTTCCACCATCACTCAATGTCTCTGTAAATAAAGAAAAAAAAAAACATTAACAGCTTCGTTTCGTCTTATTCTT		n.a.
Rs_project_392627	Rs_project_392627__TRINITY_DN3198_c1_g1_i1	FINAL_EXTENDED_DEG_ANNOTATION	39.8006	-0.904419	0.398972	17.795	0.00135329	0.0187561	TRUE	47.3523701511212	17.2872860964909	51.7829376670604	53.8483509017658	25.221629971085	sp|P03360|POL_AVIRE Gag-Pol polyprotein (Fragment) OS=Avian reticuloendotheliosis virus OX=11636 GN=pol PE=1 SV=2	uncharacterized protein [Primulina huaijiensis]		sp|P03360|POL_AVIRE	Uncharacterized mitochondrial protein AtMg00750	2.94e-179	PF18697;PF00075;PF17919;PF00665;PF00077;PF00078;PF09337;		DNA integration [GO:0015074]; DNA recombination [GO:0006310]; establishment of integrated proviral latency [GO:0075713]; proteolysis [GO:0006508]; symbiont entry into host cell [GO:0046718]; viral genome integration into host DNA [GO:0044826]	aspartic-type endopeptidase activity [GO:0004190]; DNA binding [GO:0003677]; DNA-directed DNA polymerase activity [GO:0003887]; metal ion binding [GO:0046872]; RNA binding [GO:0003723]; RNA-directed DNA polymerase activity [GO:0003964]; RNA-DNA hybrid ribonuclease activity [GO:0004523]				other_or_unresolved	P03360	POL_AVIRE	reviewed	pol	Avian reticuloendotheliosis virus	2.7.7.-; 2.7.7.49; 2.7.7.7; 3.1.-.-; 3.1.26.4; 3.4.23.-	FUNCTION: [Protease]: The aspartyl protease mediates proteolytic cleavages of Gag and Gag-Pol polyproteins during or shortly after the release of the virion from the plasma membrane. Cleavages take place as an ordered, step-wise cascade to yield mature proteins. This process is called maturation. Displays maximal activity during the budding process just prior to particle release from the cell. {ECO:0000255|PROSITE-ProRule:PRU00275}.; FUNCTION: [Reverse transcriptase/ribonuclease H]: RT is a multifunctional enzyme that converts the viral dimeric RNA genome into dsDNA in the cytoplasm, shortly after virus entry into the cell. This enzyme displays a DNA polymerase activity that can copy either DNA or RNA templates, and a ribonuclease H (RNase H) activity that cleaves the RNA strand of RNA-DNA heteroduplexes in a partially processive 3' to 5' endonucleasic mode. Conversion of viral genomic RNA into dsDNA requires many steps. A tRNA binds to the primer-binding site (PBS) situated at the 5' end of the viral RNA. RT uses the 3' end of the tRNA primer to perfom a short round of RNA-dependent minus-strand DNA synthesis. The reading proceeds through the U5 region and ends after the repeated (R) region which is present at both ends of viral RNA. The portion of the RNA-DNA heteroduplex is digested by the RNase H, resulting in a ssDNA product attached to the tRNA primer. This ssDNA/tRNA hybridizes with the identical R region situated at the 3' end of viral RNA. This template exchange, known as minus-strand DNA strong stop transfer, can be either intra- or intermolecular. RT uses the 3' end of this newly synthesized short ssDNA to perfom the RNA-dependent minus-strand DNA synthesis of the whole template. RNase H digests the RNA template except for a polypurine tract (PPT) situated at the 5' end of the genome. It is not clear if both polymerase and RNase H activities are simultaneous. RNase H probably can proceed both in a polymerase-dependent (RNA cut into small fragments by the same RT performing DNA synthesis) and a polymerase-independent mode (cleavage of remaining RNA fragments by free RTs). Secondly, RT performs DNA-directed plus-strand DNA synthesis using the PPT that has not been removed by RNase H as primers. PPT and tRNA primers are then removed by RNase H. The 3' and 5' ssDNA PBS regions hybridize to form a circular dsDNA intermediate. Strand displacement synthesis by RT to the PBS and PPT ends produces a blunt ended, linear dsDNA copy of the viral genome that includes long terminal repeats (LTRs) at both ends. {ECO:0000255|PROSITE-ProRule:PRU00405}.; FUNCTION: [Integrase]: Catalyzes viral DNA integration into the host chromosome, by performing a series of DNA cutting and joining reactions. {ECO:0000305|PubMed:24124581}.	CATALYTIC ACTIVITY: Reaction=DNA(n) + a 2'-deoxyribonucleoside 5'-triphosphate = DNA(n+1) + diphosphate; Xref=Rhea:RHEA:22508, Rhea:RHEA-COMP:17339, Rhea:RHEA-COMP:17340, ChEBI:CHEBI:33019, ChEBI:CHEBI:61560, ChEBI:CHEBI:173112; EC=2.7.7.49; Evidence={ECO:0000255|PROSITE-ProRule:PRU00405}; CATALYTIC ACTIVITY: Reaction=DNA(n) + a 2'-deoxyribonucleoside 5'-triphosphate = DNA(n+1) + diphosphate; Xref=Rhea:RHEA:22508, Rhea:RHEA-COMP:17339, Rhea:RHEA-COMP:17340, ChEBI:CHEBI:33019, ChEBI:CHEBI:61560, ChEBI:CHEBI:173112; EC=2.7.7.7; Evidence={ECO:0000255|PROSITE-ProRule:PRU00405}; CATALYTIC ACTIVITY: Reaction=Endonucleolytic cleavage to 5'-phosphomonoester.; EC=3.1.26.4; Evidence={ECO:0000255|PROSITE-ProRule:PRU00408};			Retroviral Pol polyprotein family	IPR043502;IPR001584;IPR040643;IPR001995;IPR021109;IPR018061;IPR043128;IPR012337;IPR002156;IPR036397;IPR000477;IPR041577;IPR051320;IPR015416;			DQ237900;X01455;	DNA integration;DNA recombination;DNA-binding;DNA-directed DNA polymerase;Endonuclease;Hydrolase;Magnesium;Metal-binding;Multifunctional enzyme;Nuclease;Nucleotidyltransferase;RNA-binding;RNA-directed DNA polymerase;Transferase;Viral genome integration;Virus entry into host cell	AATACCCCTGAGGCCTGGCGTAACCATGGCCGAGGTGAGCTCGTTGTAAACGTAGCTCCTGAGTTTGGGTCAATACCCCTGAGGCCTGGCATAACCATGGCCGAGGTGAGCTCGTTGTAAACGTAGCTCCTGACGAATGACATAGGGCTGAGCTGAAAGACTGATAAAATTGCTTCAAAAAGAATGTCTAAAATCTGAAATACAACTGAAAATGAATTTCAAAACTAAACTGGAAATAAAAACTGAAAACTAAGAGTAATATTTGCGAAGATGATAGGCATTCCATGGCCTAATTGCTTTCTTCCCCGAGAGATCTTCTAAGTAATATGCGCCTGAGCTACGTTTCTCAATGATCTTGAAAGGTCCTTCCCATTTAGGATCCAGCTTGCCGATTTTCTCTTCTTGTATTTTCCTTAGCACCAAATCGCCTACTTGAAAAGATTTCTGACGAACCCGGCGATTGTAAATCCGAGCTATGCGCCCACGATAAGCTTCCATCCTGACTGCAGCTGCTTCTCTTCTTTCTTCCACCAGATCCAAGTCCGCTGCTCTTCTTTCACTATTCTGCTCATCATAGAACCGAACTCGGGCTGATTCTGTTCCGATCTCTGCTGGGAGGACTGCTTCGTTACCATACACCAAGCTATATGGCGTTTCACCCGTTCCCATCTTTGGGGTAGTCCGATAGGACCACAGCACGCCATGGAGCTCTTCCACCCAGTTCCCCTTGGCCTTACCGAGTCTAGTCTTGATACTCTGTACGAGGGACCTGTTAGTAACCTCAACCTGCCCATTACTCTGAGGATAATAAACAGAGGTGAAGACCTGTTCAATCTTCATCTCTGCACACCAGGCCTTCAGCTGGCCCCCCTGAAATTGTCTTCCATTATCTGAAATAATCCTCCTCGGGACACCATATCTGCAAACAATATTCTTCCATATAAAATTGAGGACCTCTGTTTCCGTTATCCGGGCTAATGGCGCGGCCTCTACCCACTTGGAGAAGTAATCTACGGCTACTATCAAATATTTTTTCTGAGCCGGAGCCGTTGGGAAAGGACCCACTATGTCGATGCCCCACTGATCGAAAGGGCAAGCTGCAACTATTGCTCTCATCATTGCCGCGGGCTGGAGCTGGAGCCTCGAATGCCTTTGACAACTGTCACAAGAAACCACCAGAGCCGTGGAGTCTTTTTGTATGGTCGGCCAAAAGTATCCAGCTAAGAGGACTTTTTTAGCAAGGAAGAAAGCGCCTAGATGATTTCCACAACATCCCTCATGAATTTCCCTGAGCACACATTCTGATTCCTTGGGGCCTAAGCACCGTAACAGGGGTCTCGCAAATGATCTTTTGTAAAGAATGCCTTGTACTAGTACAAAGCGCAGGCTTCGTTTTTTCAATCGATAAGCTTTCTTGGGATCGGT	TDPKKAYRLKKRSLRFVLVQGILYKRSFARPLLRCLGPKESECVLREIHEGCCGNHLGAFFLAKKVLLAGYFWPTIQKDSTALVVSCDSCQRHSRLQLQPAAMMRAIVAACPFDQWGIDIVGPFPTAPAQKKYLIVAVDYFSKWVEAAPLARITETEVLNFIWKNIVCRYGVPRRIISDNGRQFQGGQLKAWCAEMKIEQVFTSVYYPQSNGQVEVTNRSLVQSIKTRLGKAKGNWVEELHGVLWSYRTTPKMGTGETPYSLVYGNEAVLPAEIGTESARVRFYDEQNSERRAADLDLVEERREAAAVRMEAYRGRIARIYNRRVRQKSFQVGDLVLRKIQEEKIGKLDPKWEGPFKIIEKRSSGAYYLEDLSGKKAIRPWNAYHLRKYYS	n.a.
Rs_project_392646	Rs_project_392646__TRINITY_DN3152_c0_g1_i14	FINAL_EXTENDED_DEG_ANNOTATION	18.2557	-3.40851	1.07346	24.4409	6.51598e-05	0.00209007	TRUE	24.5797471066392	0.572430751513424	16.7223229772016	40.653135054991	2.34543029691043	sp|P27524|CB4A_SOLLC Chlorophyll a-b binding protein CP24 10A, chloroplastic OS=Solanum lycopersicum OX=4081 GN=CAP10A PE=3 SV=1	chlorophyll a-b binding protein CP24 10A, chloroplastic-like [Primulina eburnea]		sp|P27524|CB4A_SOLLC	Chlorophyll a-b binding protein CP24 10A, chloroplastic	1.17e-144	PF00504;		photosynthesis, light harvesting in photosystem I [GO:0009768]; response to light stimulus [GO:0009416]	chlorophyll binding [GO:0016168]	chloroplast thylakoid membrane [GO:0009535]; photosystem II [GO:0009523]	ko:K08917	sly:101256629;	chloroplastic_or_plastid_annotation	P27524	CB4A_SOLLC	reviewed	CAP10A	Solanum lycopersicum (Tomato) (Lycopersicon esculentum)					SUBCELLULAR LOCATION: Plastid, chloroplast thylakoid membrane; Multi-pass membrane protein.	ELIP/psbS family	IPR001344;IPR022796;		NP_001296324.1;	M32605;	Chlorophyll;Chloroplast;Chromophore;Membrane;Photosynthesis;Photosystem II;Plastid;Reference proteome;Thylakoid;Transit peptide;Transmembrane;Transmembrane helix	CAACTTGACCAGTATTTCGAACCGATTTCCGAACAAAAAATATTAAAAAAATGGAGTTTCAAACCGAATCTGAGCTTGAATTCACTTAGTCAAGCTCAGATTCAAGTATCGTAAAATTGAACTCGATTCGGTTATACCCCTGACTAAAATTGAATTCAGATTCCTTGAACTGTGTGGTCAATTACTGCCGGGAACCACATTATTTGGGGATAGTAGTGTTCATAGACAATGTTGTCTTGCCTCCACACACCTTTTGTGTCTTTTTAAGACCAGTTTATGTATTTTATAAGGACACTCCACTTCCTAAGAAGAAGCAATTTTGTCTCCAAACATATTTTAAGGTGAACCGAAACGGAACTTTGGCTCTCGTTCAATGATGAACTCAATAGCGCATTGAAATGTACATATATAATAATTTTTCTAAAAATTTAATATTTTGTCATGCTTGATAAAATTGACTTCCCGTCACCCCAACCTACCTTTTTTGGGTTAGGTTGATGCTACCCATAATGGTACCATCCTTAGGGGTGCATCAACCATTGGATAAAAATATTACCACCCGAGGGTTGTTATCCTCCATAGGGCACTACCAGCGGAGAATAGCAACTACTTAACCTCTTTTCTGGATCCACCTCTGCCGTGAATTATCCATCACTTCCTATCATGTTTTTCTTGAAGAAAACTACAAAATTCACGGATAATAAAAAGGAGGAATAATCTTCATTCCAACATAGAATTCTTGGGGCCTTTTTCTCTACCATCACATAATCTTGTTACACAACATTTATGCAGGATTGAACAAATCACAAGCCAAGTGCTCCAAGGGGTGTTTTCCCCTGTCCTGCCTCAAAGTAGAAGATAAGCATAGCCAACATGGCAATCCTACCATGCTTGATCTCCGCAAGCTTCAATCTTTCGAGCTTTTCGCCATCAGGGATGTAAGCTCCATCCTTCAATGTACCAGCAACGCCGAAAGGATCAAAGAATTTGCCACCGGGGTAACCTTGTTCCCCCGTCGCATTGGCGAAATTCTCGGCGGTTCTTGACCATGGCGTGGCCCATTCGACGGATTGCGACTCAGGGTTGAAGAAATCTACCCATCTTTTGCTCTCGACCCAACCCATTAGGAGGAGCTGAGTACCGAGAAGGGTGCCGAAAGAGAAGGGCGCCACCGCGCCAGGGGAGGCTCCGGCCTCAAACCAGGGGATGCCACTCCACGCCTGCCCGACGAAGATGCCGACTACGGCAGCCATGGCCCACCTTCCATGGATGAGCTCGGCTTCCCTATACCATTTCAAGAATGATGGATCCTTCCCTAGGCCTAATGGGTCGAAACCGTAATCACCGGCAAGCGAGCCATCGAGCCACTCGGGATCAACGAGGTTCCCACCGCCTCTTACACCGGGGAGCCAAGACTTCTTAGTAGCGGCGGCGGCCACCACAATGAGTCTCTTCGGGGCGGCCACAGAATCGCCGTCAACT	VDGDSVAAPKRLIVVAAAATKKSWLPGVRGGGNLVDPEWLDGSLAGDYGFDPLGLGKDPSFLKWYREAELIHGRWAMAAVVGIFVGQAWSGIPWFEAGASPGAVAPFSFGTLLGTQLLLMGWVESKRWVDFFNPESQSVEWATPWSRTAENFANATGEQGYPGGKFFDPFGVAGTLKDGAYIPDGEKLERLKLAEIKHGRIAMLAMLIFYFEAGQGKTPLGALGL	n.a.
Rs_project_392647	Rs_project_392647__TRINITY_DN3152_c0_g1_i15	FINAL_EXTENDED_DEG_ANNOTATION	49.8766	-5.40316	1.81985	16.0636	0.002935	0.0318612	TRUE	80.1636426172164	0	20.1352221818199	120.656726921384	1.8882107251754	sp|P27524|CB4A_SOLLC Chlorophyll a-b binding protein CP24 10A, chloroplastic OS=Solanum lycopersicum OX=4081 GN=CAP10A PE=3 SV=1	chlorophyll a-b binding protein CP24 10A, chloroplastic-like [Primulina eburnea]		sp|P27524|CB4A_SOLLC	Chlorophyll a-b binding protein CP24 10A, chloroplastic	2.03e-145	PF00504;		photosynthesis, light harvesting in photosystem I [GO:0009768]; response to light stimulus [GO:0009416]	chlorophyll binding [GO:0016168]	chloroplast thylakoid membrane [GO:0009535]; photosystem II [GO:0009523]	ko:K08917	sly:101256629;	chloroplastic_or_plastid_annotation	P27524	CB4A_SOLLC	reviewed	CAP10A	Solanum lycopersicum (Tomato) (Lycopersicon esculentum)					SUBCELLULAR LOCATION: Plastid, chloroplast thylakoid membrane; Multi-pass membrane protein.	ELIP/psbS family	IPR001344;IPR022796;		NP_001296324.1;	M32605;	Chlorophyll;Chloroplast;Chromophore;Membrane;Photosynthesis;Photosystem II;Plastid;Reference proteome;Thylakoid;Transit peptide;Transmembrane;Transmembrane helix	ATTGAATGACAAAAACAAGAGTTTTTCTCTACATAAAGTAACCTTTTTATACAACATTATGCAAGATCAAAGAAATTACAAGCCAAGCGCACCAAGGGGTGTTTTCCCCTGTCCTGCCTCAAAGTAGAAGATAAGCATAGCCAACATGGCAATCCTACCATGCTTAATCTCCGCAAGCTTCAATCTCTCGAGCTTTTCGATATCCGGGTTGTAAACTCCATCCTTCAATGTACCGGCAATGGCCAACGGATCGAAGAATTTACCACCAGGGTAGCCCTGTTCCCCTGTCGAATTGGCGAAATTCTCTGATGTTCTTGACCACGGTGTCGCCCATTCAACTGATTGCGACTCAGGGTTGAAGAAATCTACCCATCTTTTGCTCTCGACCCAACCCATTAGGAGGAGCTGAGTACCAAGAAGGGTACCGAAAGAGAAGGGCGCCACCGCACCAGGGGCGGCTCCGGCCTGGAACCAGGGGATGCCGCTCCATGCCTGGCCAACGAAGATGCCAACTACAGCCGCCATTGCCCACCTTCCGTGGATAAGCTCAGCTTCCCTGTACCATTTCAAGAATGCTGGATCCTTTCCTAGTCCCAATGGGTCGAATCCGTAGTCACCAGCAAGCGAGCCATCGAGCCACTCGGGATCAACGAGGTTCCCACCGCCTCTTACACCGGGGAGCCAAGACTTCTTAGTAGCGGCGGCGGCCACCACAATGAGTCTCTTCGGGGCGGCCACAGAATCGCCGTCAACT	VDGDSVAAPKRLIVVAAAATKKSWLPGVRGGGNLVDPEWLDGSLAGDYGFDPLGLGKDPAFLKWYREAELIHGRWAMAAVVGIFVGQAWSGIPWFQAGAAPGAVAPFSFGTLLGTQLLLMGWVESKRWVDFFNPESQSVEWATPWSRTSENFANSTGEQGYPGGKFFDPLAIAGTLKDGVYNPDIEKLERLKLAEIKHGRIAMLAMLIFYFEAGQGKTPLGALGL	n.a.
Rs_project_392651	Rs_project_392651__TRINITY_DN3152_c0_g1_i21	FINAL_EXTENDED_DEG_ANNOTATION	22.9011	-7.39503	1.57607	23.7235	9.0741e-05	0.00267879	TRUE	35.572123590494	12.0210457817819	21.4272671971537	41.3669165652771	0	sp|P27524|CB4A_SOLLC Chlorophyll a-b binding protein CP24 10A, chloroplastic OS=Solanum lycopersicum OX=4081 GN=CAP10A PE=3 SV=1	chlorophyll a-b binding protein CP24 10A, chloroplastic [Primulina huaijiensis]		sp|P27524|CB4A_SOLLC	Chlorophyll a-b binding protein CP24 10A, chloroplastic	7.1e-146	PF00504;		photosynthesis, light harvesting in photosystem I [GO:0009768]; response to light stimulus [GO:0009416]	chlorophyll binding [GO:0016168]	chloroplast thylakoid membrane [GO:0009535]; photosystem II [GO:0009523]	ko:K08917	sly:101256629;	chloroplastic_or_plastid_annotation	P27524	CB4A_SOLLC	reviewed	CAP10A	Solanum lycopersicum (Tomato) (Lycopersicon esculentum)					SUBCELLULAR LOCATION: Plastid, chloroplast thylakoid membrane; Multi-pass membrane protein.	ELIP/psbS family	IPR001344;IPR022796;		NP_001296324.1;	M32605;	Chlorophyll;Chloroplast;Chromophore;Membrane;Photosynthesis;Photosystem II;Plastid;Reference proteome;Thylakoid;Transit peptide;Transmembrane;Transmembrane helix	ATTGAATGACAAAAACAAGAGTTTTTCTCTACATAAAGTAACCTTTTTATACAACATTATGCAAGATCAAAGAAATTACAAGCCAAGCGCACCAAGGGGTGTTTTCCCCTGTCCTGCCTCAAAGTAGAAGATAAGCATAGCCAACATGGCAATCCTACCATGCTTAATCTCCGCAAGCTTCAATCTCTCGAGCTTTTCGATATCCGGGTTGTAAACTCCATCCTTCAATGTACCGGCAATGGCCAACGGATCGAAGAATTTACCACCAGGGTAGCCCTGTTCCCCTGTCGAATTGGCGAAATTCTCTGATGTTCTTGACCACGGTGTCGCCCATTCAACTGATTGCGACTCAGGGTTGAAGAAATCTACCCATCTTTTGCTCTCGACCCAACCCATTAGGAGGAGCTGAGTACCGAGAAGGGTGCCGAAAGAGAAGGGCGCCACCGCGCCAGGGGAGGCTCCGGCCTCAAACCAGGGGATGCCACTCCACGCCTGCCCGACGAAGATGCCGACTACGGCAGCCATGGCCCACCTTCCATGGATGAGCTCGGCTTCCCTATACCATTTCAAGAATGATGGATCCTTCCCCAGACCCAATGGGTCGAATCCATAGTCGCCAGCAAGCGAGCCATCGAGCCACTCGGGATCAACGAGGTTCCCACCGCCTCTTACACCGGGGAGCCAAGACTTCTTAGTAGCGGCGGCGGCCACCACAATGAGTCTCTTCGGGGCGGCCACAGAATCGCCGTCAACT	VDGDSVAAPKRLIVVAAAATKKSWLPGVRGGGNLVDPEWLDGSLAGDYGFDPLGLGKDPSFLKWYREAELIHGRWAMAAVVGIFVGQAWSGIPWFEAGASPGAVAPFSFGTLLGTQLLLMGWVESKRWVDFFNPESQSVEWATPWSRTSENFANSTGEQGYPGGKFFDPLAIAGTLKDGVYNPDIEKLERLKLAEIKHGRIAMLAMLIFYFEAGQGKTPLGALGL	n.a.
Rs_project_392654	Rs_project_392654__TRINITY_DN3152_c0_g2_i1	FINAL_EXTENDED_DEG_ANNOTATION	24.6323	-4.82403	1.14626	18.739	0.000884356	0.0139524	TRUE	43.3805974240257	15.242978126239	22.9955819371377	36.3301145882324	1.53709438904031	Chlorophyll a-b binding protein CP24 10A, chloroplastic (CAB-10A) (LHCP)	chlorophyll a-b binding protein CP24 10A, chloroplastic [Primulina huaijiensis]	Chlorophyll a-b binding protein CP24 10A, chloroplastic	sp|P27524|CB4A_SOLLC	Chlorophyll a-b binding protein CP24 10A, chloroplastic	2.38e-16	PF00504;		photosynthesis, light harvesting in photosystem I [GO:0009768]; response to light stimulus [GO:0009416]	chlorophyll binding [GO:0016168]	chloroplast thylakoid membrane [GO:0009535]; photosystem II [GO:0009523]		sly:101256629;	chloroplastic_or_plastid_annotation	P27524	CB4A_SOLLC	reviewed	CAP10A	Solanum lycopersicum (Tomato) (Lycopersicon esculentum)					SUBCELLULAR LOCATION: Plastid, chloroplast thylakoid membrane; Multi-pass membrane protein.	ELIP/psbS family	IPR001344;IPR022796;		NP_001296324.1;	M32605;	Chlorophyll;Chloroplast;Chromophore;Membrane;Photosynthesis;Photosystem II;Plastid;Reference proteome;Thylakoid;Transit peptide;Transmembrane;Transmembrane helix	CACCGGGGAGCCAAGACTTCTTACCAGCGGCGGCAGCCGCCACGATGAGCCTCTTTGGGGTGGCCACAGCACCGCCGACTCTGGCGGAGAAGGGAGAAGAAAACAATGCCTGGTTCTTCTTGCCACCGGTGAGGAAGACAGATCCCAACCCATTAATCAATGCTGCAGAAGTAGAAGCCATTTTTTGTTTCTATGATCGCCTCCTCTCAGTTTTGATGTACAGATGAGAAATAATTTTCCAAGAAACGGAGTTAAAAGAATTAAGGGGATGTTATCTGGAGAGGGAAATCAAAAGGAGAGTGGCAAGAGGAGCCAAGTAGGATATAGGATAGATATCTG		n.a.
Rs_project_392655	Rs_project_392655__TRINITY_DN3152_c1_g1_i10	FINAL_EXTENDED_DEG_ANNOTATION	9.85558	-3.92237	1.57426	26.2327	2.84026e-05	0.00111049	TRUE	3.1170374699447	32.5630270939083	10.0276835368034	11.1966589743586	0														other_or_unresolved																	ACATTTAAAACAGAAGACTATGATTTGACAATTAATTATTATCAATTTACAAATCATATATGTTAAATACATGTTAAGGTCACATTTTATGCTTTATTTCAAAATAGAAAAAATCTTCTACTTATATATGAGAGAGAGTTTTGCAGTTTTTTTTTTATGAGAAGAAAATAACTTGTGTAAATGAAAAGCGACCAAATCACATTTTATAGTATTTAAAAAATAAAAACAAAAAAGCTTCACATAAATATGAGAGAAAGTTAGGATATATCTTAAAACCTCTTTAGCTTAGCTGGTGGGGTGCGACTGTCCATGCGCACCCCCACTGGTTCCACCCTTAAATCGTATGGGTATAGCAGGAGAAAAGTTCCCACTTTTCTTATTGTACCCATAATAATTTTAAAAGCCTAAAAAAGGGTAAATTGAGCTTGTATACCTAACTTGAATTGGTGAATTTAACTGAATATCTAATTTATAATTGGATTTTCAAAGACTTTCTCTCTTTCAATATTTTCATAAAAACTCAGAATATTCAATTTTATCCCTGATCCCTTCATATTCATTGATCTCAAGAGTTATATTTAGCTTTAATATTAATTGGGAGGTCATTATAATTTCTTGAGATTAAATTAATTACTTCATTTTCTTGTATATATCTCTTCAAATGTCAAAAATAATTGGGGCATTGTTCCATGAGTTGAGGGCACCATCTGTAATGGGAATGGGCCATGGAGGTGGTACCTAACTTGAAAATTATGAGACCTCAAAAGGGTTCGATTTTATTGATGCCTTTGCATAAGCCATTGTCCAAATTAGTTCCAATTCCATGTATTCTTCAGTTAGTGTTATACTCCAGTTAGGGTTTCCATCTCTGTACCTTTCTCAGCTGCATATCCGTTAAGAATCTCCGGTGCTGCTGGAGTTCATGGTTCATACTTCATAGAATCTGGTGGAAAATTATATGGTACACAT		n.a.
Rs_project_392656	Rs_project_392656__TRINITY_DN3152_c1_g1_i6	FINAL_EXTENDED_DEG_ANNOTATION	24.3999	-4.03005	0.899179	29.2539	6.94169e-06	0.000374339	TRUE	31.4239609558717	15.8154088777524	33.1383238864086	39.758639456473	1.91429599901927														other_or_unresolved																	ACATTTAAAACAGAAGACTATGATTTGACAATTAATTATTATCAATTTACAAATCATATATGTTAAATACATGTTAAGGTCACATTTTATGCTTTATTTCAAAATAGAAAAAATCTTCTACTTATATATGAGAGAGAGTTTTGCAGTTTTTTTTTTATGAGAAGAAAATAACTTGTGTAAATGAAAAGCGACCAAATCACATTTTATAGTATTTAAAAAATAAAAACAAAAAAGCTTCACATAAATATGAGAGAAAGTTAGGATATATCTTAAAACCTCTTTAGCTTAGCTGGTGGGGTGCGACTGTCCATGCGCACCCCCACTGGTTCCACCCTTAAATCGTATGGGTATAGCAGGAGAAAAGTTCCCACTTTTCTTATTGTACCCATAATAATTTTAAAAGCCTAAAAAAGGGTAAATTGAGCTTGTATACCTAACTTGAATTGGTGAATTTAACTGAATATCTAATTTATAATTGGATTTTCAAAGACTTTCTCTCTTTCAATATTTTCATAAAAACTCAGAATATTCAATTTTATCCCTGATCCCTTCATATTCATTGATCTCAAGAGTTATATTTAGCTTTAATATTAATTGGGAGGTCATTATAATTTCTTGAGATTAAATTAATTACTTCATTTTCTTGTATATATCTCTTCAAATGTCAAAAATAATTGGGGCATTGTTCCATGAGTTGAGGGCACCATCTGTAATGGGAATGGGCCATGGAGGTGGTACCTAACTTGAAAATTATGAGACCTCAAAAGGGTTCGATTTTATTGATGCCTTTGCATAAGCCATTGTCCAAATTAGTTCCAATTCCATGTATTCTTCAGTTAGTGTTATACTCCAGTTAGGGTTTCCATCTCTGTACCTTTCTCAGCTGCATATCTGCCATTGAAAGCCACTGTCATGGGGTTATTTCTTACTAAAATATACATATTATCCTAATATTAGATCCAATGACCAAGAATCTTATGAAATTCACATAAATCTGTGGACCATGCCCAAATTAATTCGTAGTACTTGAGACCCATATCTCTGGCGCTGAAATCGTTTACAATAATTAAGTTAAATTTGATTTGAAAAATGATTTAAACTTTGGATTTCAAATTATATCGATGTCCGATAGATAGTTTCATCCAAATAAGTTTATATTACATTTGGATAAATTATACCGATTTCCAATAAGATAAATTCATCCAAATAAGTTGATATTACGTTTGGATGGAATGATTGGATTTGAGAAAGTATTTAAATAATCGATTTGAAATGACATCTGCATTTCAAATCCATTATTAAGAAAAAATCCACCTAACATAAATTCATCCAAACAAAGTGGATTTAAAATCAATTGACTTCAAATTTGTTTGGATTTAAAATCAATGACTTCAAATCCCTCGATCCAAATGCACCAGGGTAAATATAAAACAATAAATTTCCAGAATTTCAAATTTTTCATTCCAAATACAGCCTTACCCG		n.a.
Rs_project_392657	Rs_project_392657__TRINITY_DN3152_c1_g1_i8	FINAL_EXTENDED_DEG_ANNOTATION	17.5695	-2.48765	0.987343	22.778	0.000140237	0.00370213	TRUE	10.7803632446277	14.3107687878356	34.736690969737	30.7679402061076	1.88777019011929														other_or_unresolved																	TAAATGCCTTAAAAAAGGGTAAATTAAGCTTATGTACCTAACTTGAATTGGTGGATTTAACTGAATATCTAATTTATAATTGGATATTCAAAGACTTTTTCTCTTTCAAGACACAATTTTTCCTATATTTTCATAAAAACTCGGTATACTCAATTTTATCCATGACCCCTTTATATTCATTGATCTCAAGATTTACATTTAGCTTTAATATTTAATTGGGTGGTCATTATAATTTCTCGAGATTAAATTAATTAATTCATTTTCTTGCATTTCTCTTCAAATGTCAAAATAATTGGCATTCTTCCATGAGTTGAGGGCACCATCTGTAATGGGCCATTGAGGGGTACCTAACTTGCAAATTATGAGACCTCAAAAAGGTTCAATTTTATTGATGCTTTTGCATAAGCCATTGTCCAAATAGTTCCAATTCCATGTTCTTTAGTTCGTGTATACTCCAGTTAGGGTTTCCATCTCTGTACCTTTCTCAGCTGCATATCTGCCATTGAAAACCATTGCCATGGGTTATTTCTTGCTAACGTATAGATATTTTATCCTAAATATTGGATCCAATGACCAAGAATAAATTCGAGCTTATGAAATTCACATAAATCTGTGGACCATGCCCAAATTAATTCGTAGTACTTGAGACCCATATCTCTGGCGCTGAAATCGTTCAACGGGATACCTAACAACATATTGGTTTACAATTAAGTTGCATCGCAAGAAAATTTGATTTGAAAACTGATTTAAACTTTGTATTTCAAATATCGATGTCCAATAGGTAAATTCATCCAAAGAAGTTGATATTACATTTGGATAAATTATATCCATGTCCAAAAGATAAATTCATCGAAATAAGTTGATATTACGTTGAGGAAGGATTTAAATAATCGATTTGAAATTACATCCTTCTCGGGTACATTTCAAATCAATTATATTATCATCATTACATCTACATAAATTAAGAAAAAAATTCACCTAACATAAATTTCATCCAAACAATCGAGTGGATTTGAAATCAAT		n.a.
Rs_project_392661	Rs_project_392661__TRINITY_DN3152_c4_g1_i2	FINAL_EXTENDED_DEG_ANNOTATION	4.39695	-3.4723	1.77121	17.074	0.00186999	0.0234505	TRUE	2.20668116867121	0	12.4439101986218	8.55081820441053	0	uncharacterized protein [Primulina huaijiensis]	uncharacterized protein [Primulina huaijiensis]	uncharacterized protein [Primulina huaijiensis]			1.37e-24								other_or_unresolved																	CACTTATGATTGAAACCCCTAGAATCTTAAGACCAGTTATCACATATAGTTTCAATGAATCCTTCAAAAATTTCCTTCATGGCAAAAGGTGGAGGTCTTGAGCATGAGCAAGTTCAAGATTTTAGCTGGCAGAGCTTACAAGAAATGAACTTTTCCAATTCCACCGAGGTAAATTTATGACACCAACGACCAAATTATTCTAGGCATTCTCGAAATTAAAAAGAAAAAAATAATCAAGAAAGTTAATCCCAAATCGATTCAATCCCATAGTTTGTCCGTTCATGACCAATACCTTTCACGAATCTTTTCAATATATGAAAGGGTGCATTCCTCCGTCAGCCCGCAACAATCGCATTTTGCGAAATCCAACTCGATTTGGATCGAGGGATTTGCGCTCCCGGGCCCTTCAGGCCCGGGAGTCATCACAATTGAATCACCGATACCAGTTGACATCCCAGATGAAGAAGATAAAACCAGGCGCTTGTACAGAAACAGAGGATTTATGAATCTCTAAATTCTGTTAATTTCTACAAAAATCAAAATATTTTTCAAAAAAAATTCTATCTTTCTTTGTCCCACTCCCCTTCTTCCTCCACCTTGGCTTCCTCAGGTATGAAGAACATGTACATGAAAGACATTTCAGAAACAGAAAAAAAACCAACAAAAACCAATCGGCCAAAAACAAAACCCTTTTTTTTTTTCCTTATGACCCCTTTTTCCTAATTGTCACGTTAACATTGAG		n.a.
Rs_project_392674	Rs_project_392674__TRINITY_DN3155_c0_g1_i11	FINAL_EXTENDED_DEG_ANNOTATION	8.65274	-5.22401	1.59967	15.8994	0.00315722	0.0334561	TRUE	7.88949261254318	6.86916901816108	14.6813238961302	15.2387254853288	0	sp|Q8L785|SYGM2_ARATH Glycine--tRNA ligase, chloroplastic/mitochondrial 2 OS=Arabidopsis thaliana OX=3702 GN=EDD1 PE=1 SV=1	glycine--tRNA ligase, chloroplastic/mitochondrial 2 isoform X6 [Henckelia pumila]		sp|Q8L785|SYGM2_ARATH	Glycine--tRNA ligase, chloroplastic/mitochondrial 2	5.72e-80	PF02091;PF02092;		embryo development ending in seed dormancy [GO:0009793]; glycyl-tRNA aminoacylation [GO:0006426]; regulation of embryonic development [GO:0045995]	ATP binding [GO:0005524]; glycine-tRNA ligase activity [GO:0004820]; protein dimerization activity [GO:0046983]	chloroplast [GO:0009507]; chloroplast stroma [GO:0009570]; mitochondrion [GO:0005739]	ko:K14164	ath:AT3G48110;	chloroplastic_or_plastid_annotation	Q8L785	SYGM2_ARATH	reviewed	EDD1 At3g48110 T17F15.20	Arabidopsis thaliana (Mouse-ear cress)	6.1.1.14	FUNCTION: Catalyzes the attachment of glycine to tRNA(Gly). Is also able produce diadenosine tetraphosphate (Ap4A), a universal pleiotropic signaling molecule needed for cell regulation pathways, by direct condensation of 2 ATPs. {ECO:0000250|UniProtKB:P41250}.	CATALYTIC ACTIVITY: Reaction=tRNA(Gly) + glycine + ATP = glycyl-tRNA(Gly) + AMP + diphosphate; Xref=Rhea:RHEA:16013, Rhea:RHEA-COMP:9664, Rhea:RHEA-COMP:9683, ChEBI:CHEBI:30616, ChEBI:CHEBI:33019, ChEBI:CHEBI:57305, ChEBI:CHEBI:78442, ChEBI:CHEBI:78522, ChEBI:CHEBI:456215; EC=6.1.1.14; Evidence={ECO:0000269|PubMed:11278923};		SUBCELLULAR LOCATION: Plastid, chloroplast {ECO:0000269|PubMed:11278923}. Mitochondrion {ECO:0000269|PubMed:11278923, ECO:0000305|PubMed:25732537}.	Class-II aminoacyl-tRNA synthetase family	IPR045864;IPR015944;IPR006194;IPR002310;		NP_190394.3 [Q8L785-1];	AJ003069;AL049658;CP002686;AY136413;BT012191;	Alternative splicing;Aminoacyl-tRNA synthetase;ATP-binding;Chloroplast;Ligase;Mitochondrion;Nucleotide-binding;Plastid;Protein biosynthesis;Reference proteome;Transit peptide	ATTATGAGCAGATCTTTTGGAAGCTCCAGAAAGGACTCACTAAACTTGCCAAGTATTGGGCGGGGTGCTTCAACAAGATTTACAACATCGTCAAGTAAACCACTTTGAAGAACAAGAGAACCACCAACACTCTTTGCTAAGGAATTAGACTTCTCCAAAATTGCCTTCTCCCTTTGCTCAGCACTGATGGCTATTCCAGAATCCTGCATTGCATCAGTATAAGGGTTTGCGTTTGCTACCGTAATAGTAGCAGATGGAGTGTTTCGAAGCCCATGAGAAACATTTCCACTCGGAATACCACCGAAAGTAAAGGGAACAACTACATCTCCATGTTGTGCCAATATCCATCTGATGGGTCTACTAAACATAACCTCAGAGCTCCATCGCATTGACTTTGGAAATGATATTTTACTTAGCATCCCAGGTAGCTCTTCAGATAAAACCTCCAAAGCAAGCCGAGAAGGCTCCACTGCACGAACATAAATATACTCTGTTTTGCCTTCCACCCTTCTGTAAAAGGATGTCAAAGGCACACCGTTTTTGCGGCAAAAACCTTCAGCAGCCTGATAGATGACCAAAGTAACCATGCAAGTAATAAACATACATGATAAGCTGACACGGGAAGCTATTAATGATGCAATTTTAATTTAATAATCAAAAAAATATTTAGAAATTACCAATGTGTAGGAAAAACCAGCAGATAAATCAAGAAATAGCAAATAAACATCTATGTAATAGATATTTATAAATTTCTGCAAAGAACTCCCAGATACATCACCAACTGAACTTTTCCATGGGCCATCATCCTTATGCTAGAGATTGCCCAGATTAAATTATTATAGACCATCAAAGTGCATTAGTAGCATATAGGTCGAAGGCAGAGAGACAGTGCAGCCAAACCATTCAATCCAGCCAAACCATTCAATCCAGCCATAAACCAAAAATTAATGCATAGAACATAATTAAAAACACAAATAAGAAATGTTGAATGCAAGTGTCATATCGATTCAGACAATGCCATCTGATCAAACAGTTTTTACTTATGTGCTTCAAGATTCACACAATATGCCACTTAAAATTAAAATGATCAACATAAAAGTTATATTCAAGGATGCAATGACCTTGGTCGGATTCCCTAGCTGGTCAAATGCCTTTGATGCTGGAGGTCCCCGAACCTCAACTTGACTTGCCACCTGCTTTTCACATAGGTTATCGACGCAAACCACAAGTCTGCGTGGTGTACCATATGTATGCACGTCTCCATGATTCAATCTTTGTTTCTCCAGCAACTGCTCAACCAGATCTTTCAG	MFITCMVTLVIYQAAEGFCRKNGVPLTSFYRRVEGKTEYIYVRAVEPSRLALEVLSEELPGMLSKISFPKSMRWSSEVMFSRPIRWILAQHGDVVVPFTFGGIPSGNVSHGLRNTPSATITVANANPYTDAMQDSGIAISAEQREKAILEKSNSLAKSVGGSLVLQSGLLDDVVNLVEAPRPILGKFSESFLELPKDLLI	n.a.
Rs_project_392676	Rs_project_392676__TRINITY_DN3155_c0_g1_i14	FINAL_EXTENDED_DEG_ANNOTATION	9.05971	-5.56034	1.70754	16.8955	0.0020254	0.0248116	TRUE	10.0815636987133	1.14486150302685	14.5662654836627	18.7031057743313	0	sp|Q8L785|SYGM2_ARATH Glycine--tRNA ligase, chloroplastic/mitochondrial 2 OS=Arabidopsis thaliana OX=3702 GN=EDD1 PE=1 SV=1	glycine--tRNA ligase 2, chloroplastic/mitochondrial [Dorcoceras hygrometricum]		sp|Q8L785|SYGM2_ARATH	Glycine--tRNA ligase, chloroplastic/mitochondrial 2	0	PF02091;PF02092;		embryo development ending in seed dormancy [GO:0009793]; glycyl-tRNA aminoacylation [GO:0006426]; regulation of embryonic development [GO:0045995]	ATP binding [GO:0005524]; glycine-tRNA ligase activity [GO:0004820]; protein dimerization activity [GO:0046983]	chloroplast [GO:0009507]; chloroplast stroma [GO:0009570]; mitochondrion [GO:0005739]	ko:K14164	ath:AT3G48110;	chloroplastic_or_plastid_annotation	Q8L785	SYGM2_ARATH	reviewed	EDD1 At3g48110 T17F15.20	Arabidopsis thaliana (Mouse-ear cress)	6.1.1.14	FUNCTION: Catalyzes the attachment of glycine to tRNA(Gly). Is also able produce diadenosine tetraphosphate (Ap4A), a universal pleiotropic signaling molecule needed for cell regulation pathways, by direct condensation of 2 ATPs. {ECO:0000250|UniProtKB:P41250}.	CATALYTIC ACTIVITY: Reaction=tRNA(Gly) + glycine + ATP = glycyl-tRNA(Gly) + AMP + diphosphate; Xref=Rhea:RHEA:16013, Rhea:RHEA-COMP:9664, Rhea:RHEA-COMP:9683, ChEBI:CHEBI:30616, ChEBI:CHEBI:33019, ChEBI:CHEBI:57305, ChEBI:CHEBI:78442, ChEBI:CHEBI:78522, ChEBI:CHEBI:456215; EC=6.1.1.14; Evidence={ECO:0000269|PubMed:11278923};		SUBCELLULAR LOCATION: Plastid, chloroplast {ECO:0000269|PubMed:11278923}. Mitochondrion {ECO:0000269|PubMed:11278923, ECO:0000305|PubMed:25732537}.	Class-II aminoacyl-tRNA synthetase family	IPR045864;IPR015944;IPR006194;IPR002310;		NP_190394.3 [Q8L785-1];	AJ003069;AL049658;CP002686;AY136413;BT012191;	Alternative splicing;Aminoacyl-tRNA synthetase;ATP-binding;Chloroplast;Ligase;Mitochondrion;Nucleotide-binding;Plastid;Protein biosynthesis;Reference proteome;Transit peptide	ATCACACCTACCATACAAACTAGCATATTATCCTAACAAAATTTATTAAAATCTAAAATAATATAAAAACAAAAAATACTATATAATAATTTCATGATTTAAATTATAAAAAAACTAAAACAAGGACGTTACAAGTATCACCTCATGTTACAAACAAAAAATTGTATATGTCTTTCACCAAACACCTAATCACTGGTTTGGATATGACGCACCAAGATACATTCATGAATCAATACAAAAACACACTAATAGATAACATAGTCCTCTCAAATGAAAAAAAATCATTATGTTTCTTAAATAGGAAGAATCACAGGTGAAATTATCACTCTCATAATAAATATAAGGAAAACAGAAGAAAGTGTATTGAGATCTTGATGAAGTACCGAATGGGTACAAACAATGTTAGGAGGGAGAGGGGGCGGGTTGCAAAGCAGAGTTTAGTTTGCCCTTCGGAAATTTACATTTTTTAATGCAAAAGAAGAAATGTTTCAAAGCGATGGAAACATCGAAAAGGAAGATGGAGGCTACAAACTTCAAAAGACCCCTTTGCCTTTGTACAGTGACTATCAGAGGCAACTTTGGCCTTCATGAGATGAAAAAGCCACCTAAGTGAAAGGCAGACAGAAAGCTCATATTTCTGCAAAATTCTTCATTTGGATGCTGATTCTTTCTCGAGCATATGACATCGACACGATTAAGGAAGAAACAGCATTAACAGACATCAAGAGAGAGAAAAAACTTTGACAAAAAAGGGAAAAAACTCTAGGTTACCACCACCAACAGGACCAAGTGCCTCACAAACTCTAACTTGTTCCCAACCTATTATACATAAGCTACAAATCGTGCTGGCTGCTAATTTACATAAAATTGTTGTCCCCTTCTCTCTTTCTTGTGCAGCGTCTATAATTTAGAAATGGACTGAATCTAGAAACCTGGCAAAATTGAGAGGTCTGCTATTCCCTTTGGAAGTTCTGAAATTTGCCTTAGGAGTGCAAGCCTGTTCTTTCTGATCCTTTCGTCTTCCACCATAACAAATACATTGTTGAAGAAATCTTCCAATGGTTGTACTAAAAGGCAAGATTCTTTAACAAAATCATCCACTTCCATATCTCGATGAATTTTACTCCTCAATGATGAAAAAGTGCTCCACAAAGCTTTCTCTTCTGTCGTTTCAAAAGCTGACTCATCCACCGCCAAGTCATCATTGACATCTTTTCCGCGAACAATTCTTGTTGGACGAGAATATGCTTCAATAACTTTGGGCAGCTGTTCACCTTGTGATAAGGCTTCCATTCTATATGCAGACTTAGTTGCAAGAAAAGGCCAATTTCCACGCTCAGCAAGAACAGAACGAACCACTTCTGGACTCATTTGCTGGTCAATCAAAAGTTGTTCAAGTCTCCTCAGTACAAATTGATGCACATCATCAATTGTCTGTGGTTCTACTTTTATGGGCTGGACTGCAGCGGCAAGTTCCAAAGCATGTCTTAGCTCCAAGTTCCTGTTGGTTTCGACCAACAGTTGCACAAGACCATAAGAGATTCTTCGTAGGCCAAATGGGTCATTGGTTGAGCTTCGTTGACAACCAGCAGCAAACAACCCAATAAGGCTGTCCAATCTGTCAGCAATTGCCAATACTGCCCCAGCATCAGTTTTTGGAAGTATATCACCGGAAAATCGTGGAAGTGTAATCTCAAATAACGCCTCTGCAATCTGCTCTGAATAGCCATCTCTCAAAGCATAGTGACGTCCCATTACTCCAGCAAGGGAGGTAAATTCTGTAACAACTGCAGAAGCAAGATCTGACATAGCCAATGATGCAGCATCCTGGATGACTTGGAGTGTATCTTCAGTTATCCCTAGAGATAATCCCACTTGAATAACCAGATTCTGTACACGTGTCATCTTGTCCAGCATTGTACCCAACTTTTCATGAAAAAGGATTCCATTCAGTTGACTTCGAAATTCTGAAAATCTCTTGCTAGTGTCCAGCCCGTAGAAGAACTTTGCATCTTCATATCGAGCTCTGAGCACAGCTTCATTTCCTTTCCTCACAACATCTTCATTTATTGCTCCATTTGCGACAGCAATGAAGTATGGGAATAGCTTTCCATCATGATCTGTTATTGCAAAATATTTTTGATGCTTCTGCATGACCATTATGAGCAGATCTTTTGGAAGCTCCAGAAAGGACTCACTAAACTTGCCAAGTATTGGGCGGGGTGCTTCAACAAGATTTACAACATCGTCAAGTAAACCACTTTGAAGAACAAGAGAACCACCAACACTCTTTGCTAAGGAATTAGACTTCTCCAAAATTGCCTTCTCCCTTTGCTCAGCACTGATGGCTATTCCAGAATCCTGCATTGCATCAGTATAAGGGTTTGCGTTTGCTACCGTAATAGTAGCAGATGGAGTGTTTCGAAGCCCATGAGAAACATTTCCACTCGGAATACCACCGAAAGTAAAGGGAACAACTACATCTCCATGTTGTGCCAATATCCATCTGATGGGTCTACTAAACATAACCTCAGAGCTCCATCGCATTGACTTTGGAAATGATATTTTACTTAGCATCCCAGGTAGCTCTTCAGATAAAACCTCCAAAGCAAGCCGAGAAGGCTCCACTGCACGAACATAAATATACTCTGTTTTGCCTTCCACCCTTCTGTAAAAGGATGTCAAAGGCACACCGTTTTTGCGGCAAAAACCTTCAGCAGCCT	AAEGFCRKNGVPLTSFYRRVEGKTEYIYVRAVEPSRLALEVLSEELPGMLSKISFPKSMRWSSEVMFSRPIRWILAQHGDVVVPFTFGGIPSGNVSHGLRNTPSATITVANANPYTDAMQDSGIAISAEQREKAILEKSNSLAKSVGGSLVLQSGLLDDVVNLVEAPRPILGKFSESFLELPKDLLIMVMQKHQKYFAITDHDGKLFPYFIAVANGAINEDVVRKGNEAVLRARYEDAKFFYGLDTSKRFSEFRSQLNGILFHEKLGTMLDKMTRVQNLVIQVGLSLGITEDTLQVIQDAASLAMSDLASAVVTEFTSLAGVMGRHYALRDGYSEQIAEALFEITLPRFSGDILPKTDAGAVLAIADRLDSLIGLFAAGCQRSSTNDPFGLRRISYGLVQLLVETNRNLELRHALELAAAVQPIKVEPQTIDDVHQFVLRRLEQLLIDQQMSPEVVRSVLAERGNWPFLATKSAYRMEALSQGEQLPKVIEAYSRPTRIVRGKDVNDDLAVDESAFETTEEKALWSTFSSLRSKIHRDMEVDDFVKESCLLVQPLEDFFNNVFVMVEDERIRKNRLALLRQISELPKGIADLSILPGF	n.a.
Rs_project_392687	Rs_project_392687__TRINITY_DN3155_c0_g1_i9	FINAL_EXTENDED_DEG_ANNOTATION	11.3253	-4.28776	1.52517	16.8202	0.0020948	0.0253975	TRUE	8.03718082372954	17.1729225454027	15.7168496083381	18.7083536591214	0.404167953935063	sp|Q8L785|SYGM2_ARATH Glycine--tRNA ligase, chloroplastic/mitochondrial 2 OS=Arabidopsis thaliana OX=3702 GN=EDD1 PE=1 SV=1	glycine--tRNA ligase, chloroplastic/mitochondrial 2 isoform X6 [Primulina huaijiensis]		sp|Q8L785|SYGM2_ARATH	Glycine--tRNA ligase, chloroplastic/mitochondrial 2	1.41e-63	PF02091;PF02092;		embryo development ending in seed dormancy [GO:0009793]; glycyl-tRNA aminoacylation [GO:0006426]; regulation of embryonic development [GO:0045995]	ATP binding [GO:0005524]; glycine-tRNA ligase activity [GO:0004820]; protein dimerization activity [GO:0046983]	chloroplast [GO:0009507]; chloroplast stroma [GO:0009570]; mitochondrion [GO:0005739]	ko:K14164	ath:AT3G48110;	chloroplastic_or_plastid_annotation	Q8L785	SYGM2_ARATH	reviewed	EDD1 At3g48110 T17F15.20	Arabidopsis thaliana (Mouse-ear cress)	6.1.1.14	FUNCTION: Catalyzes the attachment of glycine to tRNA(Gly). Is also able produce diadenosine tetraphosphate (Ap4A), a universal pleiotropic signaling molecule needed for cell regulation pathways, by direct condensation of 2 ATPs. {ECO:0000250|UniProtKB:P41250}.	CATALYTIC ACTIVITY: Reaction=tRNA(Gly) + glycine + ATP = glycyl-tRNA(Gly) + AMP + diphosphate; Xref=Rhea:RHEA:16013, Rhea:RHEA-COMP:9664, Rhea:RHEA-COMP:9683, ChEBI:CHEBI:30616, ChEBI:CHEBI:33019, ChEBI:CHEBI:57305, ChEBI:CHEBI:78442, ChEBI:CHEBI:78522, ChEBI:CHEBI:456215; EC=6.1.1.14; Evidence={ECO:0000269|PubMed:11278923};		SUBCELLULAR LOCATION: Plastid, chloroplast {ECO:0000269|PubMed:11278923}. Mitochondrion {ECO:0000269|PubMed:11278923, ECO:0000305|PubMed:25732537}.	Class-II aminoacyl-tRNA synthetase family	IPR045864;IPR015944;IPR006194;IPR002310;		NP_190394.3 [Q8L785-1];	AJ003069;AL049658;CP002686;AY136413;BT012191;	Alternative splicing;Aminoacyl-tRNA synthetase;ATP-binding;Chloroplast;Ligase;Mitochondrion;Nucleotide-binding;Plastid;Protein biosynthesis;Reference proteome;Transit peptide	TTGGTTACATGCATTAGTTACATCATTTGGCGGCAACTCTTCTGTCCCAATTTCAAGAACAAATATTTGTGGTCCAGCAGAGACCTTTTTTGCCGCTTTCTCGAGGTCTTCTTTCCGAAAACCTAGGTGATCAGGTTGAGCGGCACTCCCCAAAGGGTATCCAAGAGATTCCCTTGTCTTTAACCAAAGTTGTGCACATTGGCGGGCTAAACTACGCATCCGACCAAAGTAACGGGCGCGTTCCGTAACCCCAACAAAGCCTCTAGAATCCAATATGTTGAAAGCATGAGATGTCTTCAAAAGCTGATCATACGCAGGAATTGGAAGTCCCAAATCAAGCAAACGACGAGCTTCAGCCTCAAAAAGATCAAAATGGTTATGGATGTGATCTACGCTAGCATGCTCCAGATAATATGCACTCATTTCCTTCCTGAAACAAATTGCACAAGTCATGCTCTTCTTTACGAAGAAAATAGGATAATTTACCACGTAAAAGAATGAAGTACTGAAAATCTTTTGCAGACATAAGTAAAACCACGTAGATAAATATTTCCTATCACAATAAGCAATGTGTACAAAATTAAGTTGTGTGGCTCAGAGTAGAGACGATAGGTAGGAGTCAGACTCACCAATGTATGGTAAGGTAACAGAAGCGTCTGATTAAATATTTATAATCTATGAAGGTAACCACATAAAAGCACTTTTGAGTTTTTGCTAGAATCATGTATCATTAAAGAAGGTAGGAAAAAAATATTAAATAAATTGGGCAATTATAACAATAAGATCAAACAAAAATAGTGCACAATACAGTATATCAGCCTGATTTCATGGGGTGAAAGGAATCAACTTATTAACTCATTTTCCAAAAACAGCTCTCCATATGTTATCCCACGGGCATATTGAATTTTCTTGAAATGATCAACCCCCTGGAGCAACATGAGGATTCGTTCAAGACCATAGGTAATTTCAACAGACACAGGCATCAATTGTAGACTCCCAGCCTGCTGGAAGTAGGTAAACTGGGTAATTTCCATCCCATCCATCCAGATTTCCCAGCCCAAACCCCAGGCACCTAACACCGGGCTCTCCCAGTTATCCTCAACAAAACGAATGTCATGATCTTTAACATTAATACCT	MTCAICFRKEMSAYYLEHASVDHIHNHFDLFEAEARRLLDLGLPIPAYDQLLKTSHAFNILDSRGFVGVTERARYFGRMRSLARQCAQLWLKTRESLGYPLGSAAQPDHLGFRKEDLEKAAKKVSAGPQIFVLEIGTEELPPNDVTNACNQ	n.a.
Rs_project_392688	Rs_project_392688__TRINITY_DN3155_c0_g2_i1	FINAL_EXTENDED_DEG_ANNOTATION	6.3962	-1.00695	1.25791	18.6844	0.000906469	0.0141876	TRUE	3.02833324645927	0	10.3640579481424	16.2155505690326	1.56362019794029														other_or_unresolved																	TCACATAGGTCATCGACGCAAACCTGCATATGATAGCTTATATAACAATTTCATCACTGCCATAAAAGTACTGATGGATTCACAACAAAAGCCATGAAGACGAGAATTGTTTGTGCAACTGCCACTCATTAGATGATAATTTACAGAGCAAAACTTGTGTTCTTAGTGAAGCTGAAAGCATAATAATAGCTTAAAGCAGCAATCCAAAAACCTGTAGTTATCGAGTGGCAGCATTGGTCACTTTCCCGTGATGAATGATACAATAGAAGAAACACCCTACATCTATTAAGCTACAATCACGACTGAAAGCATAAATAAAAATTTAAAATAAATCTTCAACAGATGTTGCGGCTGCCCAAAGTAAAGCAACCTATTGTTTTAGTCAAAAATAAAAGCGAAAAAATTCCATAATCAGAAGCAAAAAGTATAAAGATGTGAATCGTGAAAAAATCAATATCCAAATTGAACACATAACTAGCATCATGGATCAACGTGATCACCAGAAAACATGATTTACACTAGCACACCTCAAAATATGGTAAAGAACAGTTTAATTAAATTACGATTTACACCTCTTAGAACAAAACTAAAGGCCTGAATTATATTCTCATCAAAGATAATAATGCTAGGTATTAACTCTTGACATATAAAATTCATGGTTTTACATGAAAGAAGTAAATAAGGGGTTAATAAAAAATATAATATTAACTCTTTTACGGTACATCTATCATTTAATCTATAGGTCTTCTAAACATTATTAGAACAAAGAGGTCCTTCGATAGAGACTTCAAAGCATAAGATACATGGATGAAAGATCAGTGAATTTGTTTTCTCTACTGATTGAAAATCCTGATGTCTTGAGCTCTTAAAGTTTCCGAGAAATGCAGCGAGGAAAGCAAAATGAGCATGCATATGCATTGAGTAAGCCTTTTCGTAATCAAAAACCCATGAATCAACCACACAAAATCAACCAAAAATCTCATCAACAAAAAATCAAGCGTACCACAAGTCTGCGTGGTGTACCATATGTATGCACGTCTCCATGATTCAATCTTTGTTTCTCCAGCAACTGCTCAACCAGATCTTTCA		n.a.
Rs_project_392721	Rs_project_392721__TRINITY_DN3174_c1_g1_i43	FINAL_EXTENDED_DEG_ANNOTATION	13.1658	8.09284	1.515	64.673	3.01554e-13	2.10847e-10	TRUE	0	0	14.2723941068852	0	47.5367742637518	SH3 domain-containing protein 1-like isoform X1 [Primulina eburnea]	SH3 domain-containing protein 1-like isoform X1 [Primulina eburnea]	SH3 domain-containing protein 1-like isoform X1 [Primulina eburnea]			8.82e-09								other_or_unresolved																	ATCAACAATATGAGTAAAGAGATTTAGGTGTTGGAGAGAGTATCTTGTGTAGGGAAAATTGAATTAAGGTGGTTTACCAACCAAAACTTAATTCTTGATTTTATTAATCCAAAAACCCTCTATTTATAATAATAGAGTTCCACAAAATTGATAATTCAAACCCTGAGATAGAATTCAAAATGGCTAAAAAACCAACACTAGATAAGATATTTTACTATATTATAATGGGTGAGGGGCCTACACTAACTATATTTGGTGTGGCCAATTTGGTTTTCCCATTTTGCCCATAAATCCAAAACCACCCGACTGTGTAAGAATGTTGCATGGCTTTTACGTGGTAAAATAATATTCCTTCTCCTTAACACATGTCATACGATTTATTAAAATGGAATGGTTATAGACAGCCAAATGGCCCGCCCGATCTAAAAAATTCAAAATCTTCCCACAATCTTATCTGATTAGAACCGACTTCCTCCCCCTCTCCCCAAAATTCTCCAATAACTAAACGTGGGTTTCATCCCAAGATAAGGTTTGCTTATTTTCAAATTTTCGATCCATTTTTTGTTTTACATACTGAAAACTTTTTTAGAGCAAAAGTTGGAGTGTTTTTTCCTTCCGTTCTGATTGCAGATTTTTTTTTGATTTCTTTCATCATATGTGGAAGATTCAATTTGGCAAGATATGATGTTCAGAAGAACAATTTTATATGATGTCTGTTGCCCTTTTGTTTCGGATAATTGAGGATGTAAATTATTTTATTTATTCGGTGAATTAGATCTTCATTTCTGACAAGCATGCACCTTCAAGTTGGTTTAAATTTGACAACTATTTTGGTTCATTTACCTCTCATTTATCATTCTACAATTCGGTGAAGGAATAAGAAAAGGGGTCGAATGAGATGAGCAGGTGCTGTAATGGTCTTTGTTCTTATGTTTTTCTTGGAATTTCGTTCTGTAATCACCAAGCAAAATCATCAAGCAAGTAGGTAGGCTACTGATTTGACCTTAAATTGTCATTGTAAATATACAATTCTTCTTCATTGATTGGTAATTATCAGGTAACTAGGTCAATTGGGTCATGAGGGGGTTGTGATTGATCAAAATGGCATGCGATATCATCAACAACTACAGAATTTATACAAATCTACAAGGGCAGCCAAGCAGTCACATTTAAGGATCTTTTTGTTCCACGGCATTTCCAGAGGAATGTTATTCGTGGGTTAGAATGCTTCATTTCGACTAGCAAAAGACTAATGTTGATAGAAAGTTGGCTGAAGATTGTTGTAAGACAACATTGAAAATCAAGATTCTACTCATGCCCTAACAAGTTTCGTGTCAAACTTTGGTACTTCAAATGCCTCAATGAAAAATCAGAGAGAAACATGGCTTGGAAGTTGGAAATCTTAGTTATCAGTCTATCAGAGGAATTTCCAATCAGATTCGTGCACTGGAGTACAAGCCCGAGGTTCATTGAAAAATGATGAGGACAATGGGTTGGCTGAAATGTTCGATTCTTCAAAGGATCAGTCTATGTGCCAGAGAACACCAAATCCGTTGTCTCCACAATGACTATATACTAAGCTGGATTTAAAATGGCAAGTTTCAAATTACTTGAATAACACTCTGCTTTCCAAAATTGGTTTAATGACGAATTGTGTTTAATTCTTAATTACATACCGCATGATAGTTTAGTGCTCAAAGTTTTCTTAGTCTTGAATTTATATTCATTAACCAATGTATATGTTTATTCTGTTTTTTACACATAATCAATACGTATGCGCAATCTATTACATCACGTACGCAACGCGTGTGCATCGTTGCTAGTAAAGATAAGGTAACAAATCCTTATCAAAAATATTACTTCCTAATATCCAAGATCCTCTTCCTTATTGTGGTATTTCCCATGTGTGAAACGTTTGTAGACTTTATCATTGATTGGATTCTGATTTGTTACTGATTTTGTTGCCATAACATCTCCCACCCCTTGAGACTCGTGTTTGTCCGCAAACACGAAAGATGGAAATTTGGAAGCAATAGACGCAGCAGGTTCCCACGAAGCCTCAGCTGGTGAGAGTCCGTCCCAA		n.a.
Rs_project_392733	Rs_project_392733__TRINITY_DN3174_c5_g1_i2	FINAL_EXTENDED_DEG_ANNOTATION	12.6551	-0.270698	0.762733	15.6596	0.00351172	0.0359585	TRUE	17.279942209816	0	19.3012620469591	10.393017992926	14.298295714192														other_or_unresolved																	CCGGGAGGTTTTGAGGCAGAAGAACTAATTTCTCGCAGACATGCATCCTTTTGAGTGACTTGAAAGAGAAGGAATGTTTTGGAGAACTTGCTTTGTGTTTGGATCATAACTTCGAATCTAAAAGGGAGATTTAAATATTTATTACCAATGATTGAGAAATTCGAGGAGAAAGAATAAAAACCAGACGAAATCTGAAGCAATGAATGCGTAGATGATTATCTCCGGTCAGGTTGCGATCAACGATTCCTTGCGGACAAGGCCAGAGAAATTATGGTGTTAGCGGGAATTATACAGCGACCATTTGATTAATAAACACCTCATGCGACATATTTACTTCTCAACTTTTTTCCCTTACCCCGTTATCAACAAGATTTGCCGATTTTCTTGGAAAACCCTATATCAATTCATTCTCATCTCTCTGTCTTCAGGTAAATGGAGTGTCCACCTTAGGAAAAGTCCTCGAATTGGGAGTTTGATTACTCCTTGCTGGAAGTATTCTGGTTCCCGACGGCAATTTGCCTTCTCTTGGCTCAAATTTCCAGTGGGACCAAACGCTCCGTGATTTTCATCCTCCAACTTCTCTCAGGATGAGTAAAAGAAGCTATCAAAGGGAATGGAAGAGGACGCTGCGACGGTTCATGAAATGGAAGTTTAAAGTGTCATGTTTCCATGGCACCACGTTACTGCTGAGGGTACAGCACTGGTTAAACAAGCAGGAGATGCAGGAAACAACAAGAAGAGGAATTTCCACTCAGGTTCGTGCACTGGAGTACAAGCCAGAGGTATGACACTGCCACAGTTAACTTGATTTTGCTATTGCTGCAGTATGCTTGCTTTATACTCATTCAATGTGTATAAAAAAAGTAGTCCTTGCTGCAGAATATAATCACACCCCC		n.a.
Rs_project_392763	Rs_project_392763__TRINITY_DN3197_c3_g1_i1	FINAL_EXTENDED_DEG_ANNOTATION	12.9989	-2.76157	0.86659	28.7859	8.64044e-06	0.000444704	TRUE	12.8811899549747	4.18690455403897	29.4352031701664	19.118103663608	1.91473653407539														other_or_unresolved																	ATTGGTTCCTTCAATCAACTTTACAACAATATTCAATTCTTAATACTCAATACTCAATGCTCAGTAATCTCATTACATAAACAAGGCAAATCAATGATATTCTGAGCAATTAGACAGTTCAATTTGTACATTTGTCATTTAATACCCAATCTTTAAATGAAGAGATTCTATCACTTTAAATCAATAAAAATCCCTACTACTTTTCCATGACATCATATATATATCTCGTTCATAGTATTATTCATCAGTAAACATCTAGTTAACATATTCCGCTTGTTATTTGAACTCATGATTTCATACTCAAAGAAAGGACTTATACCAATCAATACAATTTCTCGTACTATTCAAATTCCAGTTATAATGTTCAAGTAGAAATATGGACACAAACCCATTTTAATCAATTACACTAATCAAGCTGCCTCCATAGTTTAGCAATAACTCACCAAACACAAGTTATGGCATATACACACACCAATACCCACCAATACATGCTAGGGCATCCACATTCATGTTTATAAACCACCTATACACACGCATTCACATCCACACTCGTATCCATCAGCACACACATACACTCACACATGCACGCTGTACCAGCCTATGAATACAAAGAAAACTCATGGTAGTGCTGAAATTCTTCAACAAAATAGGATGGAATTGAACTAGTTGCTCCAGCAGCTATGCCCACAGATAAACCCAGCAATTAACATCTAAATAATGATGCAAACATTGAAAAAAAAGCATAGGAGTAAGGCTGAGATTGAAACTTCAAAACAGGCTAAATTTGTTTGACCAAATAACAGCCATACCCACACACACTCAGGCACGCACAGCTACACACATGCACACAACACTTCATCTTCCACACACAACTCAATTAATGGTCTAAAATCAGCTAGAACATAACTTTTAAGGTATAAATCGAACAAAAAAACCAATCCCTCCCCAAAACAGTAGAGAAA		n.a.
Rs_project_392772	Rs_project_392772__TRINITY_DN3131_c0_g1_i16	CENTRAL_HYBRID_MAP_FALLBACK	40.7388	-2.10685	0.922796	15.4864	0.00379181	0.0378307	TRUE	109.340382536055	13.8199387162319	11.0419577317305	25.1505208794961	25.4693510325035														other_or_unresolved																	ACATGAACCGGTCTGATGAAGAATCAGGCGTAAGGATTATTACAATGGAGAGTTTGATCCTGGCTCAGGATGAACGCTAGCGGCAGGCCTAATACATGCAAGTCGAACGGTAAATATTTTAGCAATAAGATATGAGAGTGACGTACGGGTGCGTAACACGTATGCAACCTACCCTTTACAGGAGGATAGCTCGGGGAAACTCGAATTAACCCTCCATAAGATATTAGTGTGGCATCACACAGATATTAAAAAGCAATTGGTAAAGGATGGGCATGCGTCTGATTAGTTAGTTGGCGGGGTAATGGCCCACCAAGACGATGATCAGTAGGGGAACTGAGAGGTTGATCCCCCACACTGGCACTGAGATACGGGCCAGACTCCTACGGGAGGCAGCAGTAGGGAATATTGGGCAATGGACGCAAGTCTGACCCAGCCATGCCGCGTGGAGGATGAAGGCCCTCTGGGTTGTAAACTTCTTTTATTGGGGAAGAAAAGCACTGTTTCTACGGTGTCCGACGGTACCCAAGGAATAAGCACCGGCTAACTCCGTGCCAGCAGCCGCGGTAATACGTAGGGACCAAGCGTTGTTCGGATTTACTGGGCGTAAAGGGCGCGTA		n.a.
Rs_project_392813	Rs_project_392813__TRINITY_DN3131_c7_g1_i4	FINAL_EXTENDED_DEG_ANNOTATION	7.61273	-1.57597	0.895542	18.166	0.00114521	0.0166933	TRUE	7.09017964864437	1.14486150302685	8.3655619016326	17.1595667327437	2.39848191471039														other_or_unresolved																	GTAAGCTTGAAAGGCTCAAACGTTCCAAAGATCGCCTTTATCGTCTCCAAGTCAAGTTCATAACTATAAAATTTCGCCTCAAAGTGCCTTCAAGTAGGTTCTAGGATAGCTCTAAGATGCTCAAGACATGTAATCAAGTTCACACATATTATCACTACTCCAAATACAATCAACAAGTTCATGACTCAATGTGCTCAAAATATTCCTCATTTTCAACATGTAAACTCGACTCAAGATATTCACAACAAGTCTACAATCATCAAGAGCCAAGTCATATGTAGAGTAAAATTAGTATCATCATGGCATAGAGTCATTACTTTAATCCATTACACCAA		n.a.
Rs_project_392826	Rs_project_392826__TRINITY_DN3179_c0_g1_i22	FINAL_EXTENDED_DEG_ANNOTATION	13.881	-4.45667	1.36178	16.6671	0.00224301	0.0266188	TRUE	16.6130551425308	11.4486150302685	14.7450784479726	25.3379694947837	0.737306727432766	UTP--glucose-1-phosphate uridylyltransferase 3, chloroplastic (EC 2.7.7.9) (UDP-glucose pyrophosphorylase 3)	UTP--glucose-1-phosphate uridylyltransferase 3, chloroplastic isoform X1 [Henckelia pumila]	sp|F4IY62|UGPA3_ARATH UTP--glucose-1-phosphate uridylyltransferase 3, chloroplastic OS=Arabidopsis thaliana OX=3702 GN=UGP3 PE=1 SV=1	sp|F4IY62|UGPA3_ARATH	UTP--glucose-1-phosphate uridylyltransferase 3, chloroplastic		PF25441;PF01704;		sulfolipid biosynthetic process [GO:0046506]; UDP-alpha-D-glucose metabolic process [GO:0006011]; UDP-N-acetylglucosamine biosynthetic process [GO:0006048]	UDP-N-acetylglucosamine diphosphorylase activity [GO:0003977]; UTP:glucose-1-phosphate uridylyltransferase activity [GO:0003983]	chloroplast [GO:0009507]		ath:AT3G56040;	chloroplastic_or_plastid_annotation	F4IY62	UGPA3_ARATH	reviewed	UGP3 At3g56040 F27K19_220	Arabidopsis thaliana (Mouse-ear cress)	2.7.7.9	FUNCTION: Involved in the biosynthesis of sulfolipids in the chloroplast. Catalyzes the first committed step in sulfolipid biosynthesis. Converts glucose 1-phosphate to UDP-glucose, the precursor of the polar head of sulfolipid. In addition to glucose 1-phosphate, can use galactose 1-phosphate, but with much lower activity. No uridyltransferase activity with other hexose monophosphates. Specific for UTP and cannot use ATP, CTP, and GTP. {ECO:0000269|PubMed:19286968}.	CATALYTIC ACTIVITY: Reaction=alpha-D-glucose 1-phosphate + UTP + H(+) = UDP-alpha-D-glucose + diphosphate; Xref=Rhea:RHEA:19889, ChEBI:CHEBI:15378, ChEBI:CHEBI:33019, ChEBI:CHEBI:46398, ChEBI:CHEBI:58601, ChEBI:CHEBI:58885; EC=2.7.7.9; Evidence={ECO:0000269|PubMed:19286968};		SUBCELLULAR LOCATION: Plastid, chloroplast {ECO:0000269|PubMed:19286968}.	UDPGP type 1 family	IPR057388;IPR029044;IPR039741;IPR002618;		NP_567031.1;	AL163832;CP002686;AY042811;AY064665;	Chloroplast;Nucleotidyltransferase;Plastid;Reference proteome;Transferase;Transit peptide	TTCGAAAGGGGCAACTATCTAGCTACGGCTGGATAAGGGATGCTTGTAGGTGTCCGCACTCTCGGAATTAGGGTCGAAAGAAGAATCTTCGAGAGTTCTTCCTCTTCTTTCCCCAAGGTTCACGTTGCTAGGTACGGCCTTCCAGAAACTCGTAACAAATTATGCAATTTAACCGGAACCGGATCCGTTGGGATCGGAAACGGTGCTCCACAGGTTCCAACCTAACGGAACCACTCCGATCCGGGTAATCCGGGCCGGATGAACCGATTCCGGTCCCAAACCGGATTGAACCTGTCCGGATCCCTATCGAATTCGATTAATCCGCCCCGTTAAGCATGTTTAGTTCTGCTGGAGAAATTAAATAAACATGGGGTTGCCACACAAATACACTTGTTTTTCCCTATTTTCGAAAGTCTTAAACATAACTCAGACAATCTGTAGACCTGAAACTTGAAAAGAATGTGAAACAAATGGAAGAGAGAGTTACATATTACATACCAACAAGCAAATGTTTCAACAGAATGCCTAATTCAATCAAGTTCCTTGACACAATGGTACAAACAGAATGGTCAACTACACCTTGAAGGCCCTCCCTGCCACTGGTAACACTTGAAGCAAGAAAATCTATGTGCAGTATGTCAGTTAAACAAAATATATATGAAAATTGTAAACATAAAAAGTAAGCGAGTGTAAATACAATTTTTCACATTGCTGTCAATGATTAAGGGCACTGCATCAGAAAAACTCTTTTTCCAGTGATACAATCCACTGCCATGACACAAAAGAAAATTGGAGCTTTAGATGCGACAGAATCAACAGATACAAGAGAGATAGACAAGGGTGGAATTTCCAGGACGGTTGGAACGGGTAAAAATAATCAACTCTGACATTTGACTCAAATGAGAAAAATTTCTGTAGACTGTGAACCCTATCATAAATAGAAGATAATATTTACTAAAGTTACATGTAGTTTACAAGAGTGACAGCCGTGACCTTCTGGGCTCGTACAAGCACTCATTCAACATTTTATTACATAAAGATATTATCCTGGAGCAGGTGGTTAAACTTCTGTTAAACCAAGCAGCAAAGGACCAAAATGAAGAACAAGTATTGTGAACCATGATTCACAATATGAACTGTAAGGTGGAGGACGTCTTCATGCTTCTGTCAGTTTTAAATGGATATGTGCGCCTGCAATTTTGTAGTTCCAAAACCATGTTCCACTGTCCATCAATTTCTCCTCAATAGGCTTCAACTGGATCTCTAAACCTGAATTGGCAAAAAATATAATGAGTAAGAACTGCTTTTTCATAGAAATATTTGATTGGCAACACAGGTAACAATGAACTCTAATTAAAGGGCTTAGTAGTTGTTGGTTAGAGTTAGTCATTTAGATACAAGAAGTAATCTTTATTTAGATGCAGTAATCTGAATATATGTAACTTTTGTTAAGCCTCATAAGAGGATCTTCATGTTTCTTACCAATTTATCATAGTGTGCCTCACTGTTGGGTCAAAAGTCCAGACATTATTTACTGAGTTCGGTGCTCTGCAGTGTCCAGGTATCATGGAGGCAAACATAGATGAGCAGACATGTTTTGCATGAAAATAATAGCACAGAGAAAACTATGTCAAGATGTTTAGGTACAGAGAATGTGTGTCAGTCGAGCCTGTGTTAATCCAACAACCAGTTTATCATATGCTGATTTAGTCTTAGAGATGACATGTCACAGACATAACACTAACACATTCAGCATTTCAGAAATGAACCGAGACTTAGACCATCGATAAAAGTCCATCCATAGAGGCGTTCAAATATAACTTGTATGATTCTGGATTATATTAATTGCATATCTTAGAATGTCGATGTAATAACTCATCCACGGGGAATTTCTCATCCCACCGTTGACAATAATGAAATGCCTGGATGCCAGATTTCGGTTGAGTGAAAACTTGCCCAAATCTCCAGGTATAACATTTGATGAAGCAATCTAGACACTTAAAATTCTACATGCAATT		n.a.
Rs_project_392830	Rs_project_392830__TRINITY_DN3179_c0_g1_i30	FINAL_EXTENDED_DEG_ANNOTATION	5.92943	-4.89787	1.57256	14.6943	0.0053791	0.0477631	TRUE	6.23392277860004	3.43458450908054	11.5021913816006	9.50240651101423	0	sp|F4IY62|UGPA3_ARATH UTP--glucose-1-phosphate uridylyltransferase 3, chloroplastic OS=Arabidopsis thaliana OX=3702 GN=UGP3 PE=1 SV=1	UTP--glucose-1-phosphate uridylyltransferase 3, chloroplastic [Primulina huaijiensis]		sp|F4IY62|UGPA3_ARATH	UTP--glucose-1-phosphate uridylyltransferase 3, chloroplastic	4.09e-47	PF25441;PF01704;		sulfolipid biosynthetic process [GO:0046506]; UDP-alpha-D-glucose metabolic process [GO:0006011]; UDP-N-acetylglucosamine biosynthetic process [GO:0006048]	UDP-N-acetylglucosamine diphosphorylase activity [GO:0003977]; UTP:glucose-1-phosphate uridylyltransferase activity [GO:0003983]	chloroplast [GO:0009507]		ath:AT3G56040;	chloroplastic_or_plastid_annotation	F4IY62	UGPA3_ARATH	reviewed	UGP3 At3g56040 F27K19_220	Arabidopsis thaliana (Mouse-ear cress)	2.7.7.9	FUNCTION: Involved in the biosynthesis of sulfolipids in the chloroplast. Catalyzes the first committed step in sulfolipid biosynthesis. Converts glucose 1-phosphate to UDP-glucose, the precursor of the polar head of sulfolipid. In addition to glucose 1-phosphate, can use galactose 1-phosphate, but with much lower activity. No uridyltransferase activity with other hexose monophosphates. Specific for UTP and cannot use ATP, CTP, and GTP. {ECO:0000269|PubMed:19286968}.	CATALYTIC ACTIVITY: Reaction=alpha-D-glucose 1-phosphate + UTP + H(+) = UDP-alpha-D-glucose + diphosphate; Xref=Rhea:RHEA:19889, ChEBI:CHEBI:15378, ChEBI:CHEBI:33019, ChEBI:CHEBI:46398, ChEBI:CHEBI:58601, ChEBI:CHEBI:58885; EC=2.7.7.9; Evidence={ECO:0000269|PubMed:19286968};		SUBCELLULAR LOCATION: Plastid, chloroplast {ECO:0000269|PubMed:19286968}.	UDPGP type 1 family	IPR057388;IPR029044;IPR039741;IPR002618;		NP_567031.1;	AL163832;CP002686;AY042811;AY064665;	Chloroplast;Nucleotidyltransferase;Plastid;Reference proteome;Transferase;Transit peptide	ATCATTTTTGAAATCCCTCCTATTTTACATTATTTTTGCAAATCAAATTTAGTTTTAAATTATTTTTAAAAAAAACCAATATTGTACGGATTTAGATTAACCATAATCTGGCACAGGAAAAAAATCTGAAAACCAAAGAGTAAATGTACATTTCATCGCATGTGATTAGAACTCCTTGTGTAAGTTCATCGAAAATATGAGCAGAAAAATATCTGGACACACTAAAGCAAAGAGACTCTGAAATTCAGGTGAAATAAAGACTCAGACGAATATCTTAAAACTTTTGAAATGTCACTATTCCTTTACGCCAAAAAGTAATTCTAATAATTAGGGTACGAAACAAATACATTAACATTACTTTAATAAAAAGTTTCAAAAATGAGTTTTTCATGGTTTAAGAAAGCTATCAATATCACTACAGGACAGAAAAGATGCACGAAAAAACGATAAGTGCATGATGAGCTTCAAGAAAACAGAGTCCGAGTCTACCAGAAAAAATCATGTTGTGCTTTCATGCAGAATTGGGTATACATGATTGATACCTGGTGCAGGGTCTTGCCAGTTGGTCCCCTTCTCTTCTTAGCAGACGATGTAACCTTTCGTCGATCATTATACACAATAAAAGTATCCAGCCCATCTTCTACGACTTTATAACATCGAGATGGAAATGTGTTCAAAAAATTATCGGCAATATTTTGCATTGTACATTCCAGGCGACCACCAGAAACACAGTGCTTCATTCCAAAATGGTCCACATATGTAATTGGCTTTTTTACATTAAGCACCATGCCTGGCAAGCTGCTCTCATCTTTACTCGATCCAATAAGCTCAGCCGAAGGTAGATCGACATAAAGGATATTCGTGTTGGCTGGAAACTCAACCTGCAAACT	SLQVEFPANTNILYVDLPSAELIGSSKDESSLPGMVLNVKKPITYVDHFGMKHCVSGGRLECTMQNIADNFLNTFPSRCYKVVEDGLDTFIVYNDRRKVTSSAKKRRGPTGKTLHQVSIMYTQFCMKAQHDFFW	n.a.
Rs_project_392895	Rs_project_392895__TRINITY_DN3173_c0_g1_i20	FINAL_EXTENDED_DEG_ANNOTATION	7.70747	-0.222968	0.623156	15.8073	0.00328892	0.034381	TRUE	8.8048856315778	0	10.0701865713649	10.5292286544147	7.3514521015916														other_or_unresolved																	GTGTGTTGAACCATCTTTGACTTTTCATTTTTGATATGGTGTCGTTTGATAAACATATCATCTATGTTTTGAGAGTATATGTTAGATTAGTAGCTTTTTTTGGGTGTGTAACAAACGTGAGTAGGTTTATTGGATTACCCGGAATAGTTAGCATATAATCTTTCATACCAGATGCCGAATCACCAAGTAATGATCGAATATGTTAAAAACTTAAAAACTGCAATAATAAATAAAGGTGCTCAAATAATACGATCATAAAATAAGGTTGATACCATGCATAGCAAGATAGTTAACCTGCTATGTAGTTTAGCTTATAAAAGGGAAATTATAAACACAAGTATGCACAAACCATGAAGTCACATGCAGCGGCCAAAATGATAGGAATAACAAAGAGTAAGAACAAGGCAAAATCCAATAGTTAAATGACCTATATTACTTATCATTTGAGCCGGCAAAAAACACAGAAGCCTTCTGTCAGTAAAAGTAGAGATGAAATACAAGAACAAGTTTAAAGAAAAATGGGAAAAAAACCAACTAAACACTCAGCATGGCGCAAATTTGTTTGAGACCCTATATTGAAGAGTTTAGACACTGCAATGGGTCGACATGGAGCATTCAAACGAATCCAGTCAGTAAATATTTAAAAATGAAGCGTGCATGCTAATGGACAGAATAAAATGCA		n.a.
Rs_project_392918	Rs_project_392918__TRINITY_DN3132_c0_g1_i3	FINAL_EXTENDED_DEG_ANNOTATION	20.6628	-0.964849	0.534308	33.1143	1.13183e-06	8.78776e-05	TRUE	28.5154836050804	0	24.9002710884607	29.9328119159344	14.4902571969272	sp|Q2LAJ3|ARF2A_SOLLC Auxin response factor 2A OS=Solanum lycopersicum OX=4081 GN=ARF2A PE=1 SV=1	auxin response factor 2 [Dorcoceras hygrometricum]		sp|Q2LAJ3|ARF2A_SOLLC	Auxin response factor 2A	3.32e-288	PF06507;PF02309;PF02362;		auxin-activated signaling pathway [GO:0009734]; DNA-templated transcription [GO:0006351]; fruit ripening [GO:0009835]; fruit ripening, climacteric [GO:0009836]; positive regulation of flower development [GO:0009911]; regulation of DNA-templated transcription [GO:0006355]	protein heterodimerization activity [GO:0046982]; protein homodimerization activity [GO:0042803]; transcription cis-regulatory region binding [GO:0000976]	nucleus [GO:0005634]	ko:K14486	sly:778240;	other_or_unresolved	Q2LAJ3	ARF2A_SOLLC	reviewed	ARF2A ARF2 Solyc03g118290	Solanum lycopersicum (Tomato) (Lycopersicon esculentum)		FUNCTION: Auxin response factors (ARFs) are transcriptional factors that bind specifically to the DNA sequence 5'-TGTCTC-3' found in the auxin-responsive promoter elements (AuxREs) (By similarity). Could act as transcriptional activator or repressor (PubMed:26716451, PubMed:26959229, PubMed:27645097, PubMed:28167023). Involved in the control of fruit ripening process (PubMed:26716451, PubMed:26959229, PubMed:28167023). Regulates expression of a number of ripening regulators, transcription factors, and ethylene biosynthesis and signaling components (PubMed:26716451, PubMed:26959229). May act as a transcriptional repressor of auxin-responsive genes (PubMed:26716451). Regulates vegetative growth, lateral root formation and flower organ senescence, possibly partially by regulating gene expression of auxin and ethylene response factor (ERF) genes (PubMed:28167023). Plays a negative role in axillary shoot meristem formation (PubMed:27645097). {ECO:0000255|RuleBase:RU004561, ECO:0000269|PubMed:26716451, ECO:0000269|PubMed:26959229, ECO:0000269|PubMed:27645097, ECO:0000269|PubMed:28167023}.			SUBCELLULAR LOCATION: Nucleus {ECO:0000255, ECO:0000255|PROSITE-ProRule:PRU00326, ECO:0000255|RuleBase:RU004561, ECO:0000269|PubMed:26716451, ECO:0000269|PubMed:26959229}.	ARF family	IPR010525;IPR044835;IPR033389;IPR003340;IPR015300;IPR053793;		NP_001233765.1;	DQ340255;CM001066;	Auxin signaling pathway;Developmental protein;DNA-binding;Fruit ripening;Nucleus;Reference proteome;Transcription;Transcription regulation	AATCTGATGGATTCTAGCTTAAAGCACCATATCTAATATCTCCTTGTGTCTGATAAGAACTATCTGCACCCTGTCCGTGGGTCTTAAAGCCACAATCCATCAGATTTAGCGAGAATCCAGAAGGCAGTGTAGACCAGGTGTTCCCAGTTAGGCTAAATTTATCTTCGCACACTTCTGCTACTCGCTTTGAAGTCATTCGATCACCAGCAAGAAAACAGAAATCACGGGGTGAATTAACTTGCAAACCAAAACCTGATAAAAGACCCGTGAATGAGGACTCAGGCCTTCCTAAAGGTAACCATTTATCTGCCCCATATCTTCTTGAAGCAGATATGTCAATCTTCCCATCCAGTGGTAATGGCTTCTCGGAAGAGTCTGATTCATTGCCCTCGGTCATGTTGACTCTCAAGGTCGACAATTCTTGACCTTGCAAAACCCTTGGAAACCCAAGGGCAGGTGAAGGGTCTACTGTCATCTTGGATGGACCTTCCCTAGTAAGAACAGAAGAGTCGGGGGATGAGGGTACAACATTTGATCGAGGCCTTTTTTGCCTGGGCACAGGAAGTGGATTCAATGCAAGAGGAGAAAGAGCCGGTTCTATATTCCATGGTGAAACTCTCTCTGGCCGAGGCATTGTTGAAATTTCATCCCACCGCACCTTTAGGCATCTCCATTTTGATCCAGCCCACCTTTTGGGATCTGCATCTTCGATACCAACAATAGTTCCAGTGAACCTCTGCTCTGGAGCTTCTTCACCTTCGAATCTCATTTTGAATCTCATCCCTATTGAATAATTGTTTTTAACAGACCCCATGTACTGATCGAAAGGAATAATAAACTCAGCTGGGCTGGTCCTGGGCTTGTAATATACGATGAACAAGCTTTTAGTCTGAACAGCATGCCAAGCTGTAGCCAAAACACCAAGATGCATACTATGACTTGATATGACCGATGATGGAGCAATTCCATGTTGCCTCATGGCACGCCTAACTCCAACTCGCAACTCCCCATTCTCCCCTCTCAAAAAAATAAACGCGTCCCCAGCAACAAGCCTCTTTGAGCTAACAAAGACACTCCAACCGCTCTGAAGGAGGTGTCTCCGAGGTTGACCTCGAAAAATATGCCTGAATCGCCACTCATTTCCATGCAGATCTTTGGCCACTAACTCCTGAGTGGGGGGTTGCCTTGACATGTCCAGTGGGGGAAGACATTCATCAGCATGCCGCCTCAACACCGAAAATCCACCATGTGTGCTTGTATCTGATGCAGTAAGGGTCTTACAAAAAGAGTGAACGTGAAAGCATGGTGGCGGTGGGGGCAATGGTTCCTTCTTTACTGCATTTTCATCTTGATCAGGTTCGGGCATCAAAGTAACTTGAGCATACACCTCATCAGTATCAGGTTCAGCCTTTAAATCTACATTAACCACTCTGCAAAGGATCTTGGGAAGAAGATTATACATCGGCATCTGCTGATCTGCGCTTTGATTAGTCGATGCCTCCACCTGTTCTATGTGACCCTGTGGAAAATAGAAAACCAGCTCATTTTTCCGAGGAACAGTTACTAAAGGACCGGCGCAT	CAGPLVTVPRKNELVFYFPQGHIEQVEASTNQSADQQMPMYNLLPKILCRVVNVDLKAEPDTDEVYAQVTLMPEPDQDENAVKKEPLPPPPPCFHVHSFCKTLTASDTSTHGGFSVLRRHADECLPPLDMSRQPPTQELVAKDLHGNEWRFRHIFRGQPRRHLLQSGWSVFVSSKRLVAGDAFIFLRGENGELRVGVRRAMRQHGIAPSSVISSHSMHLGVLATAWHAVQTKSLFIVYYKPRTSPAEFIIPFDQYMGSVKNNYSIGMRFKMRFEGEEAPEQRFTGTIVGIEDADPKRWAGSKWRCLKVRWDEISTMPRPERVSPWNIEPALSPLALNPLPVPRQKRPRSNVVPSSPDSSVLTREGPSKMTVDPSPALGFPRVLQGQELSTLRVNMTEGNESDSSEKPLPLDGKIDISASRRYGADKWLPLGRPESSFTGLLSGFGLQVNSPRDFCFLAGDRMTSKRVAEVCEDKFSLTGNTWSTLPSGFSLNLMDCGFKTHGQGADSSYQTQGDIRYGALS	n.a.
Rs_project_392956	Rs_project_392956__TRINITY_DN3156_c2_g1_i2	FINAL_EXTENDED_DEG_ANNOTATION	5.05089	-4.23019	1.40687	21.6637	0.000233794	0.0054004	TRUE	7.80597726810823	0	9.68250829940074	7.2220505660612	0.404167953935063														other_or_unresolved																	GACACTGAAAATCATGCTTTGAGGTAACAGTGGTCCAGGCATGTTATTCTGTTGTGCATATTGTTAGGTGTTCATCTTGTTTTTAATATTGTTGCAGGGGAATTTCACATACGGAAATTGACCTTTTACTTTATTTTTCTGATTTCTATAATGGTAGTGGTTCAGAATTTACATAATTATTAATTGATTGAGTGTTCCCATACATTTTATGAGCTTGGTATGAGAGTTGATTTTTTTATCGTTTCTACGTTATTATCTAACTTATGCTTAATTTGCATCAAAAGCTGGTGGAAGGACTTCAAATAATGAGTACACATCATCTTGTTAATTATGATTGGGCGAGAAAGTAACACTTTTTTTATCAGGCAAAGGAAAACATAATAGAGAACAAGAGTACCAGAAGTACTCAATAGTTTACAAAATCAAAACACAAAAAAGAAAAAGAAAAAGTAAAGCAACAACAAAGCAAGGAAAACACCGACACTTAGTACTAAAAGACAAATCCTTGGTTCACTAGACCAATCATCCAATCCGAC		n.a.
Rs_project_392957	Rs_project_392957__TRINITY_DN3156_c5_g1_i5	CENTRAL_HYBRID_MAP_FALLBACK	4.00494	-0.291704	1.00324	14.9257	0.00485791	0.0446583	TRUE	2.19441549030419	0.572430751513424	5.89803137918904	8.94094043792049	1.90574775275669														other_or_unresolved																	AGGACTTGTTGAAGCCGGAAATGGTAATTTCTTTCACCATCATTCAAATTTATTTTATACTACCGCACTAATCATTAATAAAACAATTTGTAGTTGTTTAGATTAACGAGGACAAAGTTGTCTTAAATACTCTCTGAGTAAAATATTTGTGGTTTTTATTTTGGATCTGCTCTGAATGCGAAAGGATATCAAGATAACAAGCTTTTTAACATGAATTATTTAAGAGCTCCTATTTAAATGCTAGAAACGAAACCCAATATCTTATTTGAAATTGTTACGCCCATCAAATAACTTCAGTATATACAATTTATTGTATGACAAAAACATTGTAATAAAATACATCATCAAGGGCAACAAAAATGTTTCTTTTTTGCATTGCTGCCTTTAACTTCAGAAAGTTATCCTTTTT		n.a.
Rs_project_392997	Rs_project_392997__TRINITY_DN55754_c0_g1_i7	CENTRAL_HYBRID_MAP_FALLBACK	10.5201	1.03641	0.612515	15.8385	0.00324369	0.0340767	TRUE	5.32860319508767	2.2897230060537	17.4940296559764	16.0662816326095	11.0029116835929	sp|Q94KD3|VP52A_ARATH Vacuolar protein sorting-associated protein 52 A OS=Arabidopsis thaliana OX=3702 GN=VPS52 PE=1 SV=1			sp|Q94KD3|VP52A_ARATH	sp|Q94KD3|VP52A_ARATH Vacuolar protein sorting-associated protein 52 A OS=Arabidopsis thaliana OX=3702 GN=VPS52 PE=1 SV=1	2.49e-07								other_or_unresolved																	TTTATTTCTGGTATCATATAAGCTCTTATTATGGAACTGGCAGGCAGCAGAATCAAAATTAGCTAAATTTGTTGAGGATATCATTGTCCCACCAAGGATGATTGATTTAATAGTTGATGGAGAGGTACCTCAAACTTTTGCTGGTCTTCTTTCTTTTTGTTACTTTGGTTTTTTTTTAAAAGAACTTGTAATCTATTATTTTGTATGTCAATTTCGTCTCTACAATTGCATTATAAATGTTCTTTGAATCATGAATCAACCTGGTATTTCATATCCTGAAATATCAATATTGATGTTCTATCTACTTATGTAGTGCCAATGTTGTTTGATGAATGGTGGCTTGATTATGAAATTATTAACATCTTTGTCCATCCTTTCCATCTGGTGCATGATGACTCAAAACTCTAAGCATTTTACAAGTATGAGATAATTTTTGGTAGCTTTATCTTGTTAAAAAAGTTTTAAGGAGAATGCAAATAAAGATTAGTGTACTTTATTAGTTTGAAGTATAGGTTTCGGGATTCTTATATCTTCCTTGGATTGTGAGATTTATACTATGTATGGGTCTATAAAGTTATTCGTGTTAAGTGACAATGTAAATTAGGCATAGGATATAATTTAGGAATTATGTAATTAAATAGTCTTTAATACTAGTTAATAGTCTTTAATACATTCCATACATAGTTGCCTTTGTACCTCTATATATTGTAATGATGAATGAAAGAAAAGCATTCAGATTTTGAGAAATTCACCTTGTCTAACATTAAGTTGGACAGCAAGTTTTGAATTCATTCGCAGCTGTGCATAGAAGAAAGGCTCTGTAATCTATTCCCCTTGGACCAATCTTATCAGTATACAGATCCATGTCCCTGAATGTAACTGGCGTAACTTCCGTCTTCTTCATGGGGGCTCTAGGTCTATGATATCCTGGCTCACCCTTTCAGATTTTATTTTGTCTGTGAAATTTCAATCATACAATTTACAGTAGTTGAATGTGGATTACAAGATTCATAATTTAATCAGTCGCCTACTCAGAACCAATTTTTATGTTTTGACTCTTGCAAAAATACCGTTATTTTCAGCTTGTACTGAATGATTTAACTGCAGTTCATTGTAGTGTTTCATGATTTTAGACACTAGTTTGTTGATAAATATCTTTAGGTGAATGAGGAATATATGAGAACCCTTGAGATTCTTAGTAAAAAGCTGAAGTTTGTTGAAATTGATACCATGGTGAAGACTT		n.a.
Rs_project_393095	Rs_project_393095__TRINITY_DN4813_c0_g1_i7	FINAL_EXTENDED_DEG_ANNOTATION	9.29255	5.11097	1.43403	22.7171	0.000144215	0.00378277	TRUE	1.07015802953751	2.64950159294369	0.920467299740339	2.79731109039201	34.0202886485299														other_or_unresolved																	TAGCAAACATTTCATATTTTTGCTTAAAAATAATTTTTTTCAACTTTAAGTAAAAACAACATAAAAGTGCTTTAAATAAGCAATCGCAAACACATCCTAAGAAATAAGGCGACAAAGTATGAATTATATATAATAACCTCTGGTTTGAATATTATGAATTTCTCTCTTTTAATTTGAAAAATACCATCTATATGCAATATACTTTTATATGAAGACAAATTTTCCTCTTTACAAACTAAATTTAAGGTATTATTTAAATTAGAGTTAAAAAATCGTACATAAAATTGTTCTGGAGGGGATACAACTATAATTTTCCCGGGTATAAATAAAAGTCCTGTAACAGATATTTAGGTGAGATGCATCTGATATAATATATACTTATTTTTTTACGAGGAAAAAATGTCTAGATAACGTTATTAAAAATTAATTTAAAACATTGAGAGAGAAAAAATTAATGTTAATTATTGTGGCAATATCACCCCCTAAATCAAACATATATATATATAGTAAGTGATTATAAGTAATTATAACAGTTTAGTCATACTTACATAGGGGATGAGAACATGAGGATAGAAATCACATTCCCTATAATTCCGAGGATGAAGCTTAAGCCAGCCATGAAAGGATCACTGATACAGTTATTATTATTATTATAGTAATATACTTCACAAAGAATAAGGAATCAATGAAGAGAATGTACATTTGAAGTGATTGTGGGTATATATATATAGATGGAATGGATAAGGGCCGAAAATGCACTTTGGGGTGAAAAAATCCCTGGGGTTGCTCCTGGGTACGTGTCCCGTTGGC		n.a.
Rs_project_393111	Rs_project_393111__TRINITY_DN4846_c0_g1_i19	FINAL_EXTENDED_DEG_ANNOTATION	9.52929	-3.94588	1.84943	14.569	0.00568388	0.0496038	TRUE	3.0651302815603	26.4461781207056	15.0814528593116	10.5433702933493	0	sp|Q0KBC7|LTND_CUPNH L-threonate dehydrogenase OS=Cupriavidus necator (strain ATCC 17699 / DSM 428 / KCTC 22496 / NCIMB 10442 / H16 / Stanier 337) OX=381666 GN=ltnD PE=1 SV=1	uncharacterized protein LOC142549368 [Primulina tabacum]		sp|Q0KBC7|LTND_CUPNH	L-threonate dehydrogenase (EC 1.1.1.411)	5.4e-93	PF14833;PF03446;			NAD binding [GO:0051287]; NADP binding [GO:0050661]; oxidoreductase activity, acting on the CH-OH group of donors, NAD or NADP as acceptor [GO:0016616]			reh:H16_A1562;	other_or_unresolved	Q0KBC7	LTND_CUPNH	reviewed	ltnD H16_A1562	Cupriavidus necator (strain ATCC 17699 / DSM 428 / KCTC 22496 / NCIMB 10442 / H16 / Stanier 337) (Ralstonia eutropha)	1.1.1.411	FUNCTION: Catalyzes oxidation of L-threonate to 2-oxo-tetronate. Can use either NAD(+) or NADP(+) as cosubstrate, with a preference for NAD(+). {ECO:0000269|PubMed:27402745}.	CATALYTIC ACTIVITY: Reaction=L-threonate + NAD(+) = 2-dehydro-L-erythronate + NADH + H(+); Xref=Rhea:RHEA:52548, ChEBI:CHEBI:15378, ChEBI:CHEBI:57540, ChEBI:CHEBI:57561, ChEBI:CHEBI:57945, ChEBI:CHEBI:136669; EC=1.1.1.411; Evidence={ECO:0000269|PubMed:27402745};			HIBADH-related family, L-threonate dehydrogenase subfamily	IPR008927;IPR013328;IPR006115;IPR029154;IPR015815;IPR050006;IPR036291;		WP_011615152.1;	AM260479;	Carbohydrate metabolism;NAD;NADP;Oxidoreductase;Reference proteome	AATAGAATCAATAACGTTGAATTCGGGCTTTGACTAGATTTGCTGCACGATCAAAGGCATAGAATCGAAAATCTGATCGTTTATACTCGCACATCCTGTATTTTTTATCCTCATTTGTGCGAGAAATGGGTCGAAGTGTAGTGGGTTTCATTGGGTTGGATGATATCTCCTTGGAGTTGGCTGCTTCTCTTCTGCATTCTGGCTATGAAGTTCAGGCATTTGAGATATCCAGTTCTCTGATGGATGACTTCTCAAAACTAGGGGGTAAAAAGTGTTCCAATCTGGTGGATACAGGGAAAGGTGTCCATGCTTTGGTCATACTGATATCTCACGTTGATCAAATAATTGATATCTTTTATGGTGATGAAGGCGTTCTACAAGGTACCTTTCAAACTTGTATGAAGATTCTTTTTTAATTGTGACTTTATTTGTTTGAGATGCACTAATATTACTTTCTGAGTTTACAGGATTGCAGAAAGATGTAATAATCATTCTACATTCTACCATACTCCCTGCACATATCCAGAAGCTGGAGAAAAGTGTTACGGAGGATTATCAAATGGCATTTGTTGATATGTATGTCTCAAGGGCCGTGTCTCAAGTTTTGAATGGGAAAGTCGTGATTATTTCCTCAGGAAGATCAGAATCCATCTCTAGGGCACATCCTATTCTTTCTGCCATGGGTGAAAAACTTTTCTTTTTTGAGGGTGAAGTTGGCGCTGGCAGGTGTCCTCTCTTCTTGGCTTCATGATCTTTCTATCCTCTTAAAATAAAAAATTGTGTCTCATAATGATAGGCAATGCAATTGTTACTTAAATAAAGTGCGTGCCTTAATTATTGCTTGAGGGAAAAAAGTTTAAAAAATTGAATTGTCATTTTGCATATCAATGAGAACTTTACAGTTTACTAGTGATACTGTATATGATGCTCGACTTTCTCTTATATATTCTTTATATTTTGCAGCAAAAGTAAAATGGTAATTGAGCTTCTTGAAGTCATTCACTTTGTAGCATCACTTGAGGCCATGTCTCTTGGTACTCGAGCTGGAATTCATCCAATGATATTATATGATATCATATCTAACGCTGCTGGAAATTCATGGTGACTGAATCATTACAAATATTTATATTAACAGCTTTATTTTTCTTTTGGGTAGAAATTGAAAAGGGTCTTTTTCGGAAGCTTACGCTTCCAAATTCATATTTTTGTGCGTGTACACTTGTATTCCAACTAGGGCATCAACCCAAAGATTCTCTGTCATTGGCACCTTCCATTTGTTTCTTTCATAATTACTTGTGTTCCTTTCTGAGTTGCATCTGAACCAAATTACACTGAATTTTGACGTTTATTCGAACTTCTCTTTAAACTTGAGTCAACCCCTTGCAGCACATGTAGTAAACTTATCAAGGGCAAGGTTTGGCATATTCTAGCATTCACATAGAGTTGTTGAAGAAATCTTTCAAAACAGCATTTGACTTGTAGGCAATTTTTTTGGTGGCAGTGTGTACTAAGTGGAATTATTTTGGGAACAAGCTAAGGAAGAATGTTACACTCATCTGGGCTTAAATACGGAGTCTGGTTTAGAGGAGTAAAGTTTTATGTTTACAGGAATTAAAAGAGTTTTTAAACTTGAGCAACATGCTATAATTTTCTGTGGTTGGTCCTTAGTAATGGAGCAGCATGCAGTGAGGAAACAAAGATATTAGTCAAAGTAGAGTTAATTAGAGTAAATTTTATGTGTCCTCATACGGAAAATGTTTGTGCAGGGTGAAGCGGAGGGACCCAAAATTGTTAGAAGTGAATTTGATATTATTGTTAGAAATGCAAATAAGTGCATAATTGTCTGCAACTTCTTCATCTTTGTTTTTCAAGGTTACAATTTCATGCCATAGAAAAAAACTGGCTTCATGCCCCATATATAGCATCCTTTTGTAAGTAGTTCACTGGCCTTTCACCTGTTTTATCTTGTAATCACAATGCTATGTTCAAGTAGCATGTTAATTTAATCAAATGCATCCCAGCCTATTAAATGAGGTAGAGATATTAAAGAGTGGAACACATCTTAAATGGGATTTGAACTTTTATTTTTTGCTATTTAAATAAGATTCTCTTCCCCAGCAAAAGGATAAATTTATAGATTTTACACGAACAACTCGATACAAATTGCTTGACACTTTTGTATCTGCTAAAGTCAGAAGAGTTGAGCCTATTGCAAATTGTCGCAGTAGGCAATTTACTAAAAGTGAAAGCTATTTACGTAAATTCTGACCTGCGGGTACAGTATGAAACTTTAAATGCTAGATGTCGAATTTGGGTTAATATTTGATGCATTGGCTACATTACAGAAGCTACAAGAACTAACATGCTGTGTGTGGCTGTTGCAATTGTTTGATTAGATTCCCGCCTCAATTTCATTACATGCTTGCACGTTTGTTTTGGTCATCTAAACTTTTATCCTTGTTTTACGTTTTTAGGGTTTTCAAAAATTACATTCCTCATTTGTTAAAGGGTAACCGATCAAAGCATAATATGCTCAATGCTTTTGTTCAAAACCTGGGAATGGTGTTGGAGATGGAAAAATCGCTAATATTTCCACTTCCACTTTTAACTGCCGTCCACCAACAATTGCTGGCAGGATTTTTGCACAGTGAAAAGATAAGTGAAGACTCCACATTGCTCGAAGTCTGGGAAAAGGTAACTGGAGTGAACATCATAGATGCAGTAAATGCAAAATACAACAACCCAGAGGAACTGGCTGGTACATTATCTGCCAAGTCAAAACATGTTAAGCGGATTGGATTTATAGGACTAGGGGCTATGGGATTTGGCATGGCAAGGCATTTGTTGGAATCGAATTTCTGTGTGCTGGGTTATGATGTGTATCAACCTACATTATCACGATTTGCAATTGAAGGTGGCATTGCAGGGAGCAGCCCTGCAGAAGTATCGAAAG	MLARLFWSSKLLSLFYVFRVFKNYIPHLLKGNRSKHNMLNAFVQNLGMVLEMEKSLIFPLPLLTAVHQQLLAGFLHSEKISEDSTLLEVWEKVTGVNIIDAVNAKYNNPEELAGTLSAKSKHVKRIGFIGLGAMGFGMARHLLESNFCVLGYDVYQPTLSRFAIEGGIAGSSPAEVSK	n.a.
Rs_project_393133	Rs_project_393133__TRINITY_DN4858_c2_g2_i1	FINAL_EXTENDED_DEG_ANNOTATION	17.6202	-2.9626	0.85678	19.8206	0.0005418	0.00987027	TRUE	27.1990118666382	3.43458450908054	31.1273771486816	22.5739513197994	3.53995659607822	uncharacterized protein [Henckelia pumila]	uncharacterized protein [Henckelia pumila]	uncharacterized protein [Henckelia pumila]			3.76e-07								other_or_unresolved																	CAACCTTCCAATCCTAACCGAAATTGGTGAACAAGATCGGAATCGAGTTGTCTGAGAAATTCCTCAGAGAAACCGGAGCTGGACGCTGCTGGAAAGGCCTGAAAAATCTAGGTTTCCGGTTGGAATCACCGATACGCTGTTGTCCCTCGCCCCGTCGACCAGGACACCTAAAAGGCTGACACTCGTGTTCGGAATAAGGCTGGGAAGAGGAATGGAAAATCGCCCGACCGCGCCTCAGACAATAGAGGCATGACTAAAAGCTCTTTTGTACTTTTGTAACCAAATCATCCATATCACTACAAAATATAGTTGCTCATTCTTGCCAGCTTTTTCTGTCTCTCCAAAGGTTAGTATTATTAAGATAGGTGTACCGGTTCCTCATGAAGAACAAGCTTCATTCTTAACTATTCATAACAATTCATCCATAATGAATATAATTCTTGGCATAAAAATAACAAACGCTTTGTAGATTTCCTCTACCAAGTTGCAAAGTTTGCAGATGTAACAGAGATTTTCAGAGTGTAATTGGCGGTCTCGTACTCATGTTGAAATCGTCAAGCCACATTATTTTGATTTTGACAATAAACTTGATTTAAGTAATCCCACATGGCTTTGGTTGTTTTGTACGGCCGTAGATTTAACACGATGAACAGATTGATAGAGGCTAAAAACCATGATATGATGCAAGCATTTGTGATTTGTCATTTGACTAATAGGGCTGCATCAGTGGGGTGGAAGTACTCCCGTTGATATATCCCCATAATTCCTTGCTTCCAATGCTGAGTATTTTATACACATGATTTGATACCGGAGGCTTCAAAAGCGCTCATGACAGAGAAGATCAATAGCAACACAATTTGTTGCTGAACAAAATTGGAAAATCGCACAGGAATTTTAAAGAAGGGATCGCACAATTTAAGCAACGAAGGCTAGCCAAAATAAGATCTACCCAGCACAAATGGGCTCAACTTAAACAAAATGGGCCATGATACGTTGCGACATAGAGAGAATAAAAAGACCCAACAATTGCAAATTGAACTACAACGCACAATCACGACTTTCCTCTATTTTTTAACGTAAAACGGCGGTAGATGGCAACGATTTGTGGATGGCCAGAAAAGAAAACGATAAGAGATGGGTCGGTGACGTAAAGGCACAATTGCCGATGATAGGTGCGACGGCAACGGAAAGTGGCAAGAAGTTTTGTGATGTCCAGAAAAATGCCGATCATAGATGGATTTAGTGAATCAACAAAAATTTCAATTCCCAAACAAAATCTCACGTAAGTTTGGGAAACCTAGTCTGAAACAACAATATTTTTTTGTTGTCTTCTCTTTTGATAAATATTGCTCTCTTTAGATAGAAACATGACCACGGTTCAGAACCGCCAGTTCGACAGGTCAAAAAAGCTCGACTATTAACCTTAACATTCGAAGACGGTTCCGATTACGGTTACGATTAACCGTCGATTACGATTTGACCCTCATATCTTTTAAACAATTAAAATATTATAAAAAGATATCAAAAATGTATACAAAGCGCTAGAATACACTTTTATTTATGGTTCAAACATTGTAAAGCATCTGAACCGTAATCGACCCACCTACAGGCTGACTGGTTCACGGTTCCGACCCGTGGAATCGGCTGGTTCCAGTCCAGGTCGGGCCACGGTCAGTTCATTACTGTGGCCATGTCTAGATGCAGTTATATTATTTACAAATTATTTATTAGAATCTAATTATGAAAAGATAATGGATAACCTACATTTACATCTGATCTATTTAATATGGTAGACTAGTTGGCCGTGATTTGATTGAAGAAGCAGCAGCCGTGTGAGTGCACTGTGGGTTATTGGTGACTGGACCGTCACTCATCACTGAGCTACCAATTGCTATACTGCTATGTTGGTCGGATCGAATTGAACCAAATGTCCAACGTAAAAATAAAATAAAATGAATATCGTAAAAATAACAAATAATGTCCAAAAAAACAATTTTAAAATCATAAAAAAAAATTCAAAAAATATGAAATTATT		n.a.
Rs_project_393151	Rs_project_393151__TRINITY_DN4809_c0_g2_i1	FINAL_EXTENDED_DEG_ANNOTATION	5.0639	-3.09233	1.39686	31.4618	2.46425e-06	0.000163698	TRUE	3.39495933489994	0	6.45207192424596	13.8695767840942	0.377642145035081														other_or_unresolved																	TTATTTGAAAACATTACTTTCCAGATTTTTAACCCAAACGTTTACAGATTTTAAATGCATCTTATTTTTAGTAAAACGGATGAAAGAAACTCTGATTTGGTGTGTAGTATGGTTAATGCATACTTGTTTACCAACATAGAGGGGTGGTTTAAGATGCATTTTTTTAGCTTTTTACAAGTTTTACATGCATTTTAGTTCTATTAAGCTTCTGTTAATTAACATCAAAATAGGAGAGCACATGTTTTTTCCCCTTCCAGATTCTCAAACTTTCATATTTTTGTATTATTCTTTAATTATTTATTGAAATTTAGTCTTCTATTGGTTTAGAATCTGCATTTCAAGTTGATTACGATAAAAAATTCATGCTTTAGTGGTAACATTAATCTTAGCAACACTCACCTTTGCTCAAGGCACAGACCATAAACTTAGCTGGGAATTATGTCAATGTCATCTATGATGGTGGCCGATGATCTGCACATGAGGCTTCTTCTTCTTGAAAATAAGGCAAGAGCAATTTATTAAGTCAAATATGTTGCCACATAAGCCTCATTTATCCATTTATCGCTGGAAAATGATTACAAACATGCATCATGGACAGAGCTAGAAATTAAAGTTAGGCCATCTTTAACCCTGCAATTACAAACCAATTTCAAAAGTGGGTCCCACTGCCACATCTATAACTTTTGCAATTACTACATTCAACAATTTCAAATCATTTTTATCCCTGCAATTCAC		n.a.
Rs_project_393158	Rs_project_393158__TRINITY_DN4861_c0_g1_i4	FINAL_EXTENDED_DEG_ANNOTATION	13.7547	-0.261543	0.587739	22.3225	0.000172863	0.00431535	TRUE	15.9563936720572	0	21.0608404424702	16.2227615905918	13.383856570722	uncharacterized protein [Primulina huaijiensis]	uncharacterized protein [Primulina huaijiensis]	uncharacterized protein [Primulina huaijiensis]			1.59e-14								other_or_unresolved																	GGCGGGTTTAAACTTTCAATGAAACCTCTTGCAACATTTTTGAAAGTATCAAAAATGCTTTTCAAAGAAGCAGTTAATCCAACCTACATCAATATTCACAAGATTAGATAAAGCAGAAAATATCAGGACCTCTTGCAACCCATGGACAATATGATATTCATGTAGGATATCAACGCAAACAGAAGGTTACGGATAAAAGATTGTGACAGACATGGGGGAGATATCGAGACGGCACGGTTGCTCCAGCGACACAAAGTAAATGATATTTGCACAGACAGTAAACAAAAGAATTCAAAAACTCTTAAATGATGTTTTATGTTAAATGATGCCACACTAACAACTAATCACCAAATCTCAGGATGGTTGGAATTTATAGCCCAACTCAAGATTTACACATTTGGGGACTGAAGCAACGGAAGCTGCATGCTCGTCAGAAGTGATTATAGATTTTGACGGTGAGGATGGAGCCTGGTATGAAGGAATGATTGTTTCAGGCATAGATGTCACCACAGAATCCACTAGATTGATTACGGAATTCTGAAAAATAAATATGCTATCAGAACTCTATAAGCAGTTTAAAATAAGATGCTAATACTCAGGGGTGGAGCCAGGATTTCAGGTTCCCTGGGGCTGGCCGCGTACTAAACAAATACGTTAAGTAGACAGCTTGTCCGCTTTGAGACTGTCACACACTATAAAAAATTTAGAAAGTTAACTAATACAGTATGGTTAAATTCTAATAAACAAAACCAAAAGCTAAACCCAATTTAATGTACCTCACTCTTGCATTTGAGCTTGTAGATAGACTCTCTGAATGATAAAACGAAAATGTTGTTAATTCTGATCTATAAAAGAATGCAAAACAAGCAATAACAAGATTGAAGTAATCATGAAATCAACAATCAGATCAATGTGTCGCCGTCATTTATCAAGTCCTATAACAAACAAGAAGCTTGGTTATAAGACGCAAATTATTATCAACATATATAATTTTTTTGTAAGCTTGAAGACAACTAAAAAACAACATAGTACTTCAAGATTTTTCACAAGAAGGTCAAAATATATTGTATCCAAATCGATC		n.a.
Rs_project_393168	Rs_project_393168__TRINITY_DN4861_c3_g1_i3	FINAL_EXTENDED_DEG_ANNOTATION	15.4643	-3.51464	1.21904	17.5104	0.0015378	0.0204995	TRUE	13.1817552563979	32.5957899650867	10.6667301509835	23.8289296066856	1.15945224400522														other_or_unresolved																	AACAAACCATTTTTTGGATTAATGAAAAGTCGATAAAAAGTACTGACAATGTTGGAAGTCGTAAAATAAATAAAATAAACTTTAAGAAAAAATTAAAAATAAAAGGATAATATTTGGTTTAATTGCAGAGTTAAAAATAGTTTTATGCGAAGCAAACCAAACAAACCTTAGAGAAAACACCAAAAGTTGGTGAAGAGTTTTCAAAAGGTAGCAATAAAAGAAAAATCAATAGTCCCATCCGTAAGGATTTTATCCGCCTTTCGTGAACCTATTTACCTGTAAACAAAGGCCAAAACAATGAAAATACCGGGGTGCAAATATCCAAATTGTAATGCAAAAGGATATCAAGTAGAACTCGGATTAATAGGCTCAGGTCTGAGCGTTTTTTCTATTGCGTAACTGAGAAACCACAGTAAAGACGGAAGATGGAGAACACCCAAGAACACTCCACTACCCTAGGAGCACACGGACCAACAACACTTCACAGACACAAAGTCTATTCAGGAAGGCCCGAGAAACACTGAGTACAGCCAGTCACCGGACACAGTCCGGGATCCACACACGAAGAAGACTAGCAGAGCCGATTCACACAAAGATCGGGTGAGACTCGGACACACAAAGTGGAGAGAACACAAGATCGTGAAAAAAGGCTCAAGGAAACCACAACCGCCACACACAGCAGAGGAAGGGGGGAAGAGTTATCAGGATTTCTGCTCTCACAGAACCACCCACACACAACAGGAGATTACACTCACAACAGTGAAGGAAACACCACCGCACACAGCAGCAGAAGAGGGGGGGGAAGAGTATCGGGTTTCTCCACACCCTCAGTTTTCTTCTCTGTTCTCCTCAATCAGGGCCAACACCGATTAAATAACATAAAGAGGGCAAGTTCCAAGAGAAGCAATCAAGAGGGTAGATTGAGGGTCACAAATCGGGAAGAGCAAGGGAGTGGGCAACCCAAGAAATCGGAATGAAGAGGTGGAC		n.a.
Rs_project_393170	Rs_project_393170__TRINITY_DN4865_c0_g1_i19	FINAL_EXTENDED_DEG_ANNOTATION	14.856	-5.55234	1.53977	16.2257	0.00273084	0.0303614	TRUE	19.332162690563	20.6075070544833	18.4870523336227	18.6120054090826	0.368653363716383	sp|Q8LPK2|AB2B_ARATH ABC transporter B family member 2 OS=Arabidopsis thaliana OX=3702 GN=ABCB2 PE=1 SV=3	LOW QUALITY PROTEIN: ABC transporter B family member 2-like [Primulina eburnea]		sp|Q8LPK2|AB2B_ARATH	ABC transporter B family member 2	1.17e-165	PF00664;PF00005;		transmembrane transport [GO:0055085]	ABC-type transporter activity [GO:0140359]; ATP binding [GO:0005524]; ATP hydrolysis activity [GO:0016887]; ATPase-coupled transmembrane transporter activity [GO:0042626]	chloroplast [GO:0009507]; cytosol [GO:0005829]; membrane [GO:0016020]	ko:K05658	ath:AT4G25960;	other_or_unresolved	Q8LPK2	AB2B_ARATH	reviewed	ABCB2 MDR2 PGP2 At4g25960 F20B18.70	Arabidopsis thaliana (Mouse-ear cress)					SUBCELLULAR LOCATION: Membrane {ECO:0000255|PROSITE-ProRule:PRU00441}; Multi-pass membrane protein {ECO:0000255|PROSITE-ProRule:PRU00441}.	ABC transporter superfamily, ABCB family, Multidrug resistance exporter (TC 3.A.1.201) subfamily	IPR003593;IPR011527;IPR036640;IPR003439;IPR017871;IPR027417;IPR039421;		NP_194326.2;	Y10227;Y10228;AL049483;AL161564;CP002687;AK227086;AY099656;	ATP-binding;Direct protein sequencing;Glycoprotein;Membrane;Nucleotide-binding;Reference proteome;Repeat;Signal;Transmembrane;Transmembrane helix;Transport	GAGAATATTGTCTCTAATCGTGGTGGCAAAAAGAGCAGGTTCTTGATTAACCAAACCAATCTGCTGTCTTAACCACTTTAAATCCAACTCCCTAACATCGTTTCCATCTAATAGTATGTTTCCTTGTATGGGCTCGTAGAAGCGTTCTATCAGTGATATTACAGTGCTTTTACCCGATCCACTCCCTCCCACGAGGGCTACAATCTTTCCTGATGGGAAATCCAAACATAGCTTTTCGAAAATCAGCACATCGGGCCTTGATGGATAGCTGAATGTGACATTCTTGAATTGGATGTGGCCCTCAACTTTCTGCAGTTTCCTTCCATTCTTTGAGCTGCTTTTACTCGCTGTGTTTCTCTCAATCATCTCGAAAATAGGATATGCTGCCGTCTTGGCTCGAATAAACGATGTAACATTAGGTGCGGCTTGCCCAAGTGATCTGTGTTTCAAATCTATCAGGAAGGTTGTTGATGAAGTTAATGGCTTCTGAAAGCTTCGTCGCACGAGTGATATCTTCGTTAGAGGCGTCGTTTTTCCCGTATAGGATGTTGTCCCGTATCGTGGTGGCAAAAAGGGCCGGTTCTTGATTTACCAAACCAATCTGATGTCTCAACCATTTCAAATCAAGCTCTCGAATATCATTACCATCTACTAGTATGCTTCCAGTGATGGGCTCGTAGAAGCGTTCAATAAGAGATATAACCGTGCTTTTACCCGATCCACTTCCTCCAACTAGTGCTACGATCTTGCCAGATGGAAAATCCAAACAAAGCTTGTTGAAAATCATCACATCTGGGCGTGATGGGTAGCTAAAAGTAACGTTCTTGAATTGGATGTGTCCCTCTACTCTACTCAATTTCTTTCCACTATCAGAGCTCGTTTTGCTCACTGTGTTTCGCTCAATCATCTCAAAAATGGGATATGCAGCCGTCTTTGCTCGAATGAATGCTGTAATATCCGGTGCTGCTTGCCCAAGTGAGAGGCCAGCAATGACAACATTGAGCATGGTGGTGAAAGAGTCTCCACCATTGGCTATATTCTTATGTACAACTACGCTTGTGAACCAGACAAGCAACGACCATGATAGGAAAAGAACACAATGCAAGGTTCCTAGTCCAAGACCTTTGGCTAGACCGGCTTTCCTTCCGTATTTGTAGGTGTTCAATAGAGATGTCGTGTATGATTTAACCGCTCTCTCTTCTCCTGCGAACGCTTGTACAGTTCGAACATTGCCAATCACCTCTTCAGCAATTTCACCAGCTTTAATGTAAGATTTTCTGACTCTAGCAATAAGGCCAGTTGCAACATAAGCATATATCCCACCAGCAACTGCTATCAGTGGTAC	VPLIAVAGGIYAYVATGLIARVRKSYIKAGEIAEEVIGNVRTVQAFAGEERAVKSYTTSLLNTYKYGRKAGLAKGLGLGTLHCVLFLSWSLLVWFTSVVVHKNIANGGDSFTTMLNVVIAGLSLGQAAPDITAFIRAKTAAYPIFEMIERNTVSKTSSDSGKKLSRVEGHIQFKNVTFSYPSRPDVMIFNKLCLDFPSGKIVALVGGSGSGKSTVISLIERFYEPITGSILVDGNDIRELDLKWLRHQIGLVNQEPALFATTIRDNILYGKNDASNEDITRATKLSEAINFINNLPDRFETQITWASRT	n.a.
Rs_project_393176	Rs_project_393176__TRINITY_DN4852_c1_g1_i3	FINAL_EXTENDED_DEG_ANNOTATION	38.7396	-1.41056	0.397074	29.6772	5.69358e-06	0.000318984	TRUE	43.9155334764449	21.0816491924614	51.5740723594061	58.8075947839113	16.7111661605442	sp|Q94HW2|POLR1_ARATH Retrovirus-related Pol polyprotein from transposon RE1 OS=Arabidopsis thaliana OX=3702 GN=RE1 PE=2 SV=1	Cysteine-rich RLK (receptor-like protein kinase) 8 [Dorcoceras hygrometricum]		sp|Q94HW2|POLR1_ARATH	Uncharacterized mitochondrial protein AtMg00810	1.54e-177	PF07727;				mitochondrion [GO:0005739]	ko:K08874	ko05166,map05166	other_or_unresolved	P92519	M810_ARATH	reviewed	AtMg00810; At2g07683	Arabidopsis thaliana (Mouse-ear cress)					SUBCELLULAR LOCATION: Mitochondrion {ECO:0000305}.		IPR043502;IPR013103;			Y08501;BK010421;AC007143;AC007730;CP002685;	Mitochondrion;Reference proteome	CACTGATAAAATGTCGATCTAGCTCAATGTGCTTTGTTTGATCATGATGCACCGGATTTCTAGCTATGCTTATGGCTGCTTGATTGTCACACATCATTTCCACTGGTTGATGGTTATCTATCTTCAACTCATTCAGTAATCTTTTCAACCACATCCCTTCGCATATACCTTGGGCCAATGCCCGATATTCAGCTTCTGCACTACTACAAGCTACCACAGTCTGCTTTTTGCTCCTCCATGTAACTAGATTTCCCCAGACAAATGTACAGTACGCAGAGGTTGATCTTCTATCAATATGCGATCCTGCCCAATCTGCATCACTGTATACTTTGATAATTCTGTTTGATGATTTCTTGAAAAGTAGTCCTTTTCCAGGATTCCTTTTAAGATACCTCAAAATACGATATACAGCATCCATGTGATCTTTGGTTGGGTTGTTCATGAATTGACTGACGGCGCTAACAACAAAACCGTTATCTGGGCGTGTGTGTGAGAGATAGATTAACTTACCAACCAATCGCTGATATCGCCCTTTGTCAACCAATGGACACTGGTCCCTCACTTCAAGTTTCACTTTGGCATCCATAGGTGTATCAATGGGTTTGCAACCCAACATTCCAGTCTCTTTCAGCAGATCCAACACGTACTTCCTTTGAGAGATATAAATGCCCAGAGACGATCTCGCAACCTCCATTCCCAGAAAATATTTAAGAAGTCCTAGGTCTTTCATTTCGAATTCCCTAGATAGTAGGGCTCTTACCTGAGTCATTTCCTCAATGTGGTTTCCTGTGAGGACGATGTGATCAACATAAACTATAAGAATAGTGATTTTGTCTTCCTCAGAGTGTTTGACAAATAAGGTGTGATCAGACTGGCATTGTAAGTATCCATTCCCTTTCAGAACAGTGGAGAATCGATGGAACCATGCTCTGGGAGACTGCTTCAGACCATACAGAGATTTCTGTAGCTTGCACACTTTGCCAACTGTAGAAGGAGTTCCAAAACCAGGGGGAATATCCATATAAATTTCTTCCTCAAGATCTCCGTTTAGGAAGGCATTCTTGACATCAAGTTGGTATAGAGGCCAATCCATATTTGCAGCAACAGAAAGAAG	MDWPLYQLDVKNAFLNGDLEEEIYMDIPPGFGTPSTVGKVCKLQKSLYGLKQSPRAWFHRFSTVLKGNGYLQCQSDHTLFVKHSEEDKITILIVYVDHIVLTGNHIEEMTQVRALLSREFEMKDLGLLKYFLGMEVARSSLGIYISQRKYVLDLLKETGMLGCKPIDTPMDAKVKLEVRDQCPLVDKGRYQRLVGKLIYLSHTRPDNGFVVSAVSQFMNNPTKDHMDAVYRILRYLKRNPGKGLLFKKSSNRIIKVYSDADWAGSHIDRRSTSAYCTFVWGNLVTWRSKKQTVVACSSAEAEYRALAQGICEGMWLKRLLNELKIDNHQPVEMMCDNQAAISIARNPVHHDQTKHIELDRHFIS	n.a.
Rs_project_393188	Rs_project_393188__TRINITY_DN4852_c11_g1_i1	FINAL_EXTENDED_DEG_ANNOTATION	6.34081	-0.54291	0.948551	16.8254	0.00208988	0.0253529	TRUE	2.91524982752917	12.5607136621169	9.97637967617819	7.64009495610713	1.89675897143799	Cysteine-rich RLK (receptor-like protein kinase) 8 [Dorcoceras hygrometricum]	Cysteine-rich RLK (receptor-like protein kinase) 8 [Dorcoceras hygrometricum]	Cysteine-rich RLK (receptor-like protein kinase) 8 [Dorcoceras hygrometricum]			7.08e-16								other_or_unresolved																	CAGTACTAATGAATCTGATGACAGGTTCATTGCCGTAATAAAAGGAATTAGATCATCCACACAGCACCCTATATGTAAGTTGTATCGGTTGAGCATTTATCTCCTGCATATTGAGCGTTTGTGTCAAACATGGATCGGGTTCAGATTCGTTCTACCATTGCTGCCAATATGGACTGGCCCTTATATCACCTTGATGTGAAAAACCCCTTCCTAAATGGAGACCTTGGAGAATAAATTTATATGGCTATTCCTCCTGGATTTGGAACTATATCAACAATTAACAAAGTGTGCAAATTGAAAAATCTCTTTATGGATTAAATAGTCTCCCAGAGCATGATTTCATCGCTTTTCCACTGTTCTAAAGAGGAATGGATACGTTCAGTGCCAATCTGATCACACTCTCTTTGTCAAACATTCAGAGGACGGACAAACTAATGTCCTCATAGCCTATGTTGATGATATTGTTCTCACAGGAAATCACAGTGAAGAAATGGCTCAAGTGAAAACTATGCTATCAAAGTAATTTGAAATGAAAGATCTAGGAC		n.a.
Rs_project_393221	Rs_project_393221__TRINITY_DN4881_c0_g1_i12	FINAL_EXTENDED_DEG_ANNOTATION	9.15483	0.670455	0.725	15.1305	0.00443814	0.0420556	TRUE	7.17384715436868	0	13.1130091561462	12.223481117759	11.5316009708214	sp|Q9ZST9|TIC22_PEA Protein TIC 22, chloroplastic OS=Pisum sativum OX=3888 GN=TIC22 PE=1 SV=1	protein TIC 22, chloroplastic [Henckelia pumila]		sp|Q9ZST9|TIC22_PEA	Protein TIC 22, chloroplastic	9.08e-40	PF04278;		protein transport [GO:0015031]		chloroplast [GO:0009507]; chloroplast envelope [GO:0009941]; chloroplast intermembrane space [GO:0031972]; plasma membrane [GO:0005886]; plastid [GO:0009536]		ath:AT4G33350;	chloroplastic_or_plastid_annotation	Q9SZB2	TIC22_ARATH	reviewed	TIC22 TIC22-IV At4g33350 F17M5.110	Arabidopsis thaliana (Mouse-ear cress)		FUNCTION: Involved in protein precursor import into chloroplasts. Imported into the intermembrane space via the Toc translocon. May be involved in the import pathway used by proteins without a cleavable N-terminal pre-sequence (By similarity). {ECO:0000250}.			SUBCELLULAR LOCATION: Plastid, chloroplast intermembrane space {ECO:0000250}; Peripheral membrane protein {ECO:0000250}.	Tic22 family	IPR005692;IPR007378;		NP_001190901.1 [Q9SZB2-2];NP_195061.1 [Q9SZB2-1];	AL035678;AL161583;CP002687;CP002687;AK118805;BT005417;	Alternative splicing;Chloroplast;Membrane;Plastid;Protein transport;Reference proteome;Transit peptide;Transport	ACCATAATGTGCTGAGAAACAGCAGGTCCTCTGGTCGCCCTGGACACTGTTGCCAGTGCTTTCTCTAAATCTTCCTTCTGAAAATATATGGGACAATAGCGTTTATCATTTTTCTTCATGACTAGGAGGTCCGACTGAAAAACAGGAACTCCGTCAAATCCAGTCTTGATATCCGCTTCTTTTAGCTAGCATGAAGAATTTCCTAATTAAAAGTAGTAGAAAAAAAAGGAACATGGTGCTGCCTTATGAAGGCTCCAGCTCTTATGTCACTTCTGTCACCTTCAACAAACCATATTAATAAAATATTCTTTTGGAATCGCCATTTATGGCGGCAATTTCACAATGAAGTCACCAGCTCAAGTTGCAATTTGAAATAGAGTGGTAAGTATTTTAAACATGTAATATTTTGATGAAGTCACCATCTCAAGTCGCAACTTGAAGTCACCATCTCAATTTCACAAATATTTTTGTATTATTTTGTTAAAACCTGCATACAAGCCCATTAATGAGTAATGTATACAGTAGTTAGTTGGGTTTCGCCAGTTTGCACAAAATTAAAATGGTGCACGGGGCACAAATGCATGCTTTTTAAGGATGTTTTGAATTTGGTCATCTTTCATAATAACAGTAGTTCACAAGTATAATAATCTGTTAAAAGGATAACGGGAATGCTTTATAATAAACTTGCGCACTGCTTTTCCTTATATGTTAATTTAAAAATATTTTGAAATTTCATCAAAATTTTATTCATGATAACTACGAGCTGAGTGATGTAGGGGCTGCCTGCTTGTTAAGCTGCTTCCAATAGAAGTTAATTGTTATGGCATTCACTTGAATAACACATTTATCACAGCTAGAGGCTTTGGCTTGAGAATGTTATGTGACAATTAAACAACTGTGACGGAATCCCCCATCTATTATTTGGGCTTCTCCTCATATATGGCCATTTATAGAACCTCTAGGCTCTTTTGGTGAATTCTTATAAACACAATTGAAATACAAGAAAAGCTTATAATCCCATCAAGTCGCAAAAGGCCAAAATCATCTCATGAACTGACCTCCAATGCATTTTTTATTTGAACCGGATCAGGCAAAAAGCGAAATGCTATACCTTCGACTTTCAACAAATAAACCTGCAAAGATTCATGGGACAAAAGCTAATACTTCCTCCAAATTCATTGAAATTCATAAACCAGCTAGATATCACAAGTACAAAATTCATATGTTAGTTTTTAGATACAACAAACAAAATTTGATCTTTATAATGCTACTAAAGTAAATATTGCACCATCAAAACAGCAATCCCCAACGAGTAAACAACAGAAATGGGCACCTGGTCCAGTGAAATTGGCACCACTTTCGCGCCACCTCTCAAAGCTCCTTTTCTAGACCTCACCTGAGCCAGAAAAGCCTCCGCATCTTCCCGTCGAAAACAAAGCAAACCAATGGACTTAACGCCTTCCTGATCAGATATCAGCACAAACTCATTGTTGGTGTTACTCACGGTGTAAACTGAAGTTCCCGAAAGCCTTCTCGCCACATGGTCCGAGTTGAGCGTAGTTTCGGAACTGGATTTTTGCTTTCCCTCGCGCTGCGATACGGAAGCAAATGGTAAGGATACCGGCGGCGGCATGAATGCCTGCGGCAAAGCAGCGGCGGCGAATCGCTTGGTATCTTCGAGTCTACAAGCGAAGTGAGTTCCAAGTCTGTGAATGAAAGTGGAAAGTGAGAGAAGAGGGTTCGGAGATGTGCCAGCAAGGTTTGAAGAAGAAGACTCCATCGTTGCTCGCGTAATCCGAGCAGGCGAAGCGCACATTATAAGCAAGACATAATTAGTGAGCCTGTGAAGTGTTTTCGGCATCTTTGGGCTTTTGGTTAGTTTGGCCCAATCATG	HDWAKLTKSPKMPKTLHRLTNYVLLIMCASPARITRATMESSSSNLAGTSPNPLLSLSTFIHRLGTHFACRLEDTKRFAAAALPQAFMPPPVSLPFASVSQREGKQKSSSETTLNSDHVARRLSGTSVYTVSNTNNEFVLISDQEGVKSIGLLCFRREDAEAFLAQVRSRKGALRGGAKVVPISLDQVPISVVYSLGIAVLMVQYLL	n.a.
Rs_project_393268	Rs_project_393268__TRINITY_DN4828_c0_g1_i11	FINAL_EXTENDED_DEG_ANNOTATION	10.7938	0.392397	2.18783	14.7597	0.00522646	0.046871	TRUE	20.2017687658794	0	0	0	26.5712815576009	sp|Q42602|C89A2_ARATH Cytochrome P450 89A2 OS=Arabidopsis thaliana OX=3702 GN=CYP89A2 PE=2 SV=2	cytochrome P450 89A2-like, partial [Primulina huaijiensis]		sp|Q42602|C89A2_ARATH	Cytochrome P450 89A2	7.3e-186	PF00067;			heme binding [GO:0020037]; iron ion binding [GO:0005506]; oxidoreductase activity, acting on paired donors, with incorporation or reduction of molecular oxygen, NAD(P)H as one donor, and incorporation of one atom of oxygen [GO:0016709]	membrane [GO:0016020]; mitochondrion [GO:0005739]	ko:K00512,ko:K07408	ath:AT1G64900;	other_or_unresolved	Q42602	C89A2_ARATH	reviewed	CYP89A2 CYP89 At1g64900 F13O11.20	Arabidopsis thaliana (Mouse-ear cress)	1.14.-.-				SUBCELLULAR LOCATION: Membrane {ECO:0000305}; Single-pass membrane protein {ECO:0000305}.	Cytochrome P450 family	IPR001128;IPR017972;IPR002401;IPR036396;IPR051103;		NP_176670.1;	U61231;AC006193;CP002684;BT002531;BT010377;	Heme;Iron;Membrane;Metal-binding;Monooxygenase;Oxidoreductase;Reference proteome;Transmembrane;Transmembrane helix	GTCAAAGATTGGAAAATTACTCCATGCTTGAATACTTCCATACGTCACTACCTACGAAACTCCAATTTGTCCTTCAACGATGAAACCAGAAAGCTAACATTTGGCCAGAATGAGACCAACAGGACCGCTGATTTCGTGGAAATTTCTTGTTCGTTGATTACTTGATCCGGTAGGGAAAAATCCTTATCAACGTATGAAACCCCAAGAATTTATATAATCTCCGCACAAGCGCAAGAGATTTGAACACCTGTAATACCACAGTTTGCTCATGGAGTTCTGGTTTATAATCGTCGTTTCTCTCTGTATCTCAGCCTTAGTTAGCTCCTTTTTCAGTCTTTTCAAGAAAAACTTGCCGCCGGGACCTCCTTGTTTTCCTCTAATCGGCAATCTGATATGGCTCCGCCGCCCTATATCGGAGTTGGAATCCATCCTCCGCCGCCTCAAGACCCGATATGGCCCACTCATAACTTTAAACATCGGCCCTAGAAACTTCATATTCGTCGGAAGCCATTCCCTGGCCCACCGTGCCCTCATCCAGCACGGTGCCATCTTCTCCGACAGGCCATCTCCTCCGGCCACCAGTAAGATTCTGAACAGAACCCAGAAGTCGATTAGCGCCGCCGCCTACGGTCCCACGTGGCGCCTCCTCCGCCGCAACATAACCCATGAGATCCTCCATCCCGGTCGGGTCAAATCCTACTCGAGTTCCCGCAGATGGGTTCTCTCGATTCTAATCAATCGCTTTGTTGAATCGTCCAAATCGGAATCTTCAGTGAGATTGATCGATCATATCCAGTATGCTATGTTTTGTCTGCTGGCCCTCATGTGCTTTGGGGATAAGCTCCAGGAGAAGCAAATCAAGGAAATTGAATCGGTGCAACGTGGATTGCTTCTGGGTTTTCGTCGTTTCAATATCCTTAACTTCTGGCCACGATTGGGGAAAATCCTGTTCCGAAATCGATGGAAGGAACTCATTCGACTTCGTCTAGAACAGGAGAACGTGTTGATTCCTCTAATTCGCTCTCGAATCCAAGTAAAACAACAGAGAATCTCTGATCATCATAGTGAGCCCATGACGAATGTGAATCCTGGATCCGTCGATCAGGAAGATGATGAAGCGGTATTAGCATATGTGGACACATTGGTTGATTTGAATCTTCCCGAGGAAAACAGGACACTTAATGAATCAGAAATAGTGAGCATGTGCAGCGAATTTCTTTCCGCGGGCACCGATACCACAGCCACCGCTTTGCAATGGATAATGGCTAATCTTGTCAAGTACCCTCACATCCAATCCAAGCTTTACCACGAGATAATCAGCGTCGTGGGATCGTCTAAAACGGGGC	MEFWFIIVVSLCISALVSSFFSLFKKNLPPGPPCFPLIGNLIWLRRPISELESILRRLKTRYGPLITLNIGPRNFIFVGSHSLAHRALIQHGAIFSDRPSPPATSKILNRTQKSISAAAYGPTWRLLRRNITHEILHPGRVKSYSSSRRWVLSILINRFVESSKSESSVRLIDHIQYAMFCLLALMCFGDKLQEKQIKEIESVQRGLLLGFRRFNILNFWPRLGKILFRNRWKELIRLRLEQENVLIPLIRSRIQVKQQRISDHHSEPMTNVNPGSVDQEDDEAVLAYVDTLVDLNLPEENRTLNESEIVSMCSEFLSAGTDTTATALQWIMANLVKYPHIQSKLYHEIISVVGSSKTG	n.a.
Rs_project_393279	Rs_project_393279__TRINITY_DN4828_c1_g1_i2	FINAL_EXTENDED_DEG_ANNOTATION	8.37184	-2.77358	0.917428	19.141	0.000737363	0.0122925	TRUE	18.2097931500624	3.97425238941554	15.077802994158	2.70621072514331	2.66059150777074	sp|Q9SRQ1|C89A9_ARATH Cytochrome P450 89A9 OS=Arabidopsis thaliana OX=3702 GN=CYP89A9 PE=1 SV=1	cytochrome P450 89A2-like, partial [Primulina huaijiensis]		sp|Q9SRQ1|C89A9_ARATH	Cytochrome P450 89A9	7.06e-107	PF00067;		chlorophyll a catabolic process [GO:0033310]; chlorophyll catabolic process [GO:0015996]	fluorescent chlorophyll catabolite monooxygenase (deformylase) activity [GO:0106371]; heme binding [GO:0020037]; iron ion binding [GO:0005506]; NADPH-hemoprotein reductase activity [GO:0003958]; oxidoreductase activity, acting on paired donors, with incorporation or reduction of molecular oxygen, NAD(P)H as one donor, and incorporation of one atom of oxygen [GO:0016709]	chloroplast [GO:0009507]; cytosol [GO:0005829]; endoplasmic reticulum membrane [GO:0005789]; membrane [GO:0016020]		ath:AT3G03470;	other_or_unresolved	Q9SRQ1	C89A9_ARATH	reviewed	CYP89A9 At3g03470 T21P5.11	Arabidopsis thaliana (Mouse-ear cress)	1.14.14.-	FUNCTION: Involved in the chlorophyll breakdown by its action in nonpolar primary fluorescent chlorophyll catabolite (pFCC) decarbonylation (PubMed:23723324, Ref.6). Involved in the formation of major chlorophyll breakdown products, including non-fluorescent dioxobilin-type chlorophyll catabolites (NDCCs), during leaf senescence (PubMed:23723324). {ECO:0000269|PubMed:23723324, ECO:0000269|Ref.6}.	CATALYTIC ACTIVITY: [Cytochrome P450 89A9]: Reaction=primary fluorescent chlorophyll catabolite + reduced [NADPH--hemoprotein reductase] + O2 = primary fluorescent dioxobilin-type chlorophyll catabolite + formate + oxidized [NADPH--hemoprotein reductase] + 2 H(+); Xref=Rhea:RHEA:67172, Rhea:RHEA-COMP:11964, Rhea:RHEA-COMP:11965, ChEBI:CHEBI:15378, ChEBI:CHEBI:15379, ChEBI:CHEBI:15740, ChEBI:CHEBI:57618, ChEBI:CHEBI:58210, ChEBI:CHEBI:77670, ChEBI:CHEBI:167885; Evidence={ECO:0000269|PubMed:23723324};	PATHWAY: Porphyrin-containing compound metabolism; chlorophyll degradation. {ECO:0000269|PubMed:23723324, ECO:0000269|Ref.6}.	SUBCELLULAR LOCATION: Endoplasmic reticulum membrane {ECO:0000269|PubMed:23723324, ECO:0000269|Ref.6}; Single-pass type II membrane protein {ECO:0000255}.	Cytochrome P450 family	IPR001128;IPR017972;IPR002401;IPR036396;IPR051103;		NP_186997.1;	AC009895;CP002686;AF424581;BT015915;	Chlorophyll catabolism;Endoplasmic reticulum;Heme;Iron;Membrane;Metal-binding;Monooxygenase;Oxidoreductase;Reference proteome;Signal-anchor;Transmembrane;Transmembrane helix	TATCGGAGTTGGAATCCATCCTCCCCCGCCTCAAGACCCGATATGGCCCCCTCATTACGATAACTATCGGCCCTCGCAAGCTCATATACATCGGAAGCCACTCCCTGGCCCACCGGGCCCTCATCCATCACGGTGCCATCTTCTCCGACCGGCCACCTCCACTCGCCACCAGCAAGATTCTGAACAGAACCCGGTTAGTGATTAACTCCGCCGCTTACGGCCCCACGTGGCGTCTCCTCCGCCGCAACCTAACCCATGAGATCCTCCATCCCTCTAAGGTTAAATCCTACTCAACCTCCCGCCGACGGGTTCTTTCAATTCTAATCAATAGTCTCCTTGATTCGTCCAAATCGGAATCTTCTGTGAAGATAATTGATCATTTCGAGTACGCCATGTTTTGCCTGCTGTCTCTCATGTGCTTTGGAGACAATCTCGAAGAGACCCAAATCAAGGAAATTGAATCTGTTCAACGCAGAGTCCTTCAAAGTGCCCGCCGTTTCGATGTCCTCAATTTCTGGCCTCGATTGGGGAAAATCCTGTTTCGCAATCGCTGGAAAGAACTCATTCGACTTCGTCTAGAA	SELESILPRLKTRYGPLITITIGPRKLIYIGSHSLAHRALIHHGAIFSDRPPPLATSKILNRTRLVINSAAYGPTWRLLRRNLTHEILHPSKVKSYSTSRRRVLSILINSLLDSSKSESSVKIIDHFEYAMFCLLSLMCFGDNLEETQIKEIESVQRRVLQSARRFDVLNFWPRLGKILFRNRWKELIRLRLE	n.a.
Rs_project_393293	Rs_project_393293__TRINITY_DN4811_c0_g1_i2	CENTRAL_HYBRID_MAP_FALLBACK	11.8854	-1.57874	0.608437	16.2534	0.00269728	0.030122	TRUE	19.8682074589218	11.41585215909	18.8534790883061	4.93949323708734	6.51614984976538	sp|Q69ZF3|GBA2_MOUSE Non-lysosomal glucosylceramidase OS=Mus musculus OX=10090 GN=Gba2 PE=1 SV=2	Non-lysosomal glucosylceramidase that catalyzes the conversion of glucosylceramide to free glucose and ceramide		sp|Q69ZF3|GBA2_MOUSE	sp|Q69ZF3|GBA2_MOUSE Non-lysosomal glucosylceramidase OS=Mus musculus OX=10090 GN=Gba2 PE=1 SV=2	1.14e-20	DUF608,Glyco_hydr_116N					ko:K17108	ko00511,ko00600,ko01100,map00511,map00600,map01100	other_or_unresolved																	CTTCCATAACTGACCCCGTGATCAGCAATCCAACCCCACAGATCCATCTCGAATAATTAATCACTCCCTCAGGATGGAGAATGATGTTGTTAAATCTGAAGCAGAGAAGGAATTTCATTCAGATTCTTCAGCAAAACAGGCTGTTCCACCATTGAGCTGGAAGCGCAAACTTAATTGCAATGCCACTCTCGGTCCTGAGTTCTCTTTCAAAATTGGAGAAATTTTGCATCTGCTTCCATTAGGCTTGCGGTTACTTTGGCATATAAAGGAAGAAGCCGACAAGGGAACTCCATCGATTTCTGATCCCAATCATAAACGACTCAACACTAGTTACCATGGCATTCCCTTAGGTGGTATTGGTTGTGGAAGCATTGGAAGAAGTTTCAAAGGGGAGTTCCAACGGTTTCAAATCTTCCCTAGAACGTGTGAAGATACCCCTATTCTAGCAAACCAGTTCTCAGTTTTTGTTTCACGTCCCAATAGAGGCACATCCTCCACAGTTTTGTGCCCCATAAGTTCAAAAACCATTGTTGACAAAAAAGGAACAGGAATTGGCTCTTGGGATTGGAACCTTGATGGTGAGAAATGCACTTACCACGGTTTATATCCAAGAGCTTGGACAGAATATGACGGTTTACCTGATCCAGAAATCAGCATTGTATGTCGTCAATTTCGCCATTTATTCCACATAATTACAAAGAGAGCAGCTTCCCTGTATCTGTTTTCACGTTTACGGTAGGTTTCCTAAAAAGCATGCTTTTCACCTTAGAAACGATTCTTCGGGACAATTCTTGACCCTCACATGTCCTACATAAAGAAGTTTTGAAATATGCTGAAAAAAATAAGAAGTAGAGATGTTTAATGGTTGAGGAAAATATATATTATAAACGTGAACTCTCAAGTTACAAGAAATGAAACAAAAAGTTTGATAAATAACCAAAAACTACAACGGCTACACAGCATAAATGGTAAGCTAATATTCTGCTGTTAATTTCCATTTTGCTGAATCCTTGCTGAATGGTAAGTGTCCTCCTGTTAATTTCCATTTGCTGCCACACGGGTTTCCTTCTACTGTGTAAGATAATATTCTGCAATCCTTCTTGAATGGTAAGCTTTTATTCTGGAGTTTCCTACATTACCGAATGCTTCTTCATTTGATATTTGTTCCTATATTAGATAATATTGTTTCCATAATCTGTTGGCTGCCTTTGATTGAGATTGGAGGAATCACTCAAATCTCGCCTTTGTGAATCTGTGCTTGTGATGTATAATCTGTCTGTGCCAATACCCTCCCGCAAACATTGCCGTGGTTGGAGGCAAAGTTTGTGTCGAAAGAAGGCTAGAGCCGCCTTAGACATTGGTTTTGTGAATAGGTCAGCCACTTGGAGTTCCGAGG	MENDVVKSEAEKEFHSDSSAKQAVPPLSWKRKLNCNATLGPEFSFKIGEILHLLPLGLRLLWHIKEEADKGTPSISDPNHKRLNTSYHGIPLGGIGCGSIGRSFKGEFQRFQIFPRTCEDTPILANQFSVFVSRPNRGTSSTVLCPISSKTIVDKKGTGIGSWDWNLDGEKCTYHGLYPRAWTEYDGLPDPEISIVCRQFRHLFHIITKRAASLYLFSRLR	n.a.
Rs_project_393299	Rs_project_393299__TRINITY_DN4811_c0_g1_i42	FINAL_EXTENDED_DEG_ANNOTATION	25.3137	-2.73388	1.17199	14.7907	0.00515563	0.0464404	TRUE	24.9458081368366	85.0461539436256	22.7017105603602	9.22838317260129	3.68653363716383	sp|Q9HCG7|GBA2_HUMAN Non-lysosomal glucosylceramidase OS=Homo sapiens OX=9606 GN=GBA2 PE=1 SV=2	Non-lysosomal glucosylceramidase [Dorcoceras hygrometricum]		sp|Q9HCG7|GBA2_HUMAN	Non-lysosomal glucosylceramidase (NLGase) (EC 3.2.1.45) (Beta-glucocerebrosidase 2) (Beta-glucosidase 2) (Bile acid beta-glucosidase GBA2) (Bile acid glucosyl transferase GBA2) (Cholesterol glucosyltransferase GBA2) (EC 2.4.1.-) (Cholesteryl-beta-glucosidase GBA2) (EC 3.2.1.-) (Glucosylceramidase 2) (Non-lysosomal cholesterol glycosyltransferase) (Non-lysosomal galactosylceramidase) (EC 3.2.1.46) (Non-lysosomal glycosylceramidase)	2.13e-238	PF04685;PF12215;		bile acid metabolic process [GO:0008206]; carbohydrate metabolic process [GO:0005975]; central nervous system development [GO:0007417]; central nervous system neuron development [GO:0021954]; cholesterol metabolic process [GO:0008203]; glucosylceramide catabolic process [GO:0006680]; glycolipid biosynthetic process [GO:0009247]; glycoside catabolic process [GO:0016139]; glycosphingolipid catabolic process [GO:0046479]; regulation of actin filament polymerization [GO:0030833]; regulation of membrane lipid distribution [GO:0097035]; regulation of microtubule polymerization [GO:0031113]	beta-glucosidase activity [GO:0008422]; galactosylceramidase activity [GO:0004336]; glucosylceramidase activity [GO:0004348]; glucosyltransferase activity [GO:0046527]; steryl-beta-glucosidase activity [GO:0050295]	cytosol [GO:0005829]; endoplasmic reticulum membrane [GO:0005789]; Golgi membrane [GO:0000139]; membrane [GO:0016020]; plasma membrane [GO:0005886]; smooth endoplasmic reticulum [GO:0005790]	ko:K17108	hsa:57704;	other_or_unresolved	Q9HCG7	GBA2_HUMAN	reviewed	GBA2 KIAA1605 SPG46 AD035	Homo sapiens (Human)	2.4.1.-; 3.2.1.-; 3.2.1.45; 3.2.1.46	FUNCTION: Non-lysosomal glucosylceramidase that catalyzes the hydrolysis of glucosylceramides/GlcCers (such as beta-D-glucosyl-(1<->1')-N-acylsphing-4-enine) to free glucose and ceramides (such as N-acylsphing-4-enine) (PubMed:17105727, PubMed:30308956, PubMed:32144204). GlcCers are membrane glycosphingolipids that have a wide intracellular distribution (By similarity). They are the main precursors of more complex glycosphingolipids that play a role in cellular growth, differentiation, adhesion, signaling, cytoskeletal dynamics and membrane properties (By similarity). Involved in the transglucosylation of cholesterol, transfers glucose from GlcCer to cholesterol, thereby modifying its water solubility and biological properties (PubMed:32144204). Under specific conditions, may catalyze the reverse reaction, transferring glucose from cholesteryl-3-beta-D-glucoside to ceramide (such as N-acylsphing-4-enine) (Probable). May play a role in the metabolism of bile acids (PubMed:11489889, PubMed:17080196, PubMed:9111029). Able to hydrolyze bile acid 3-O-glucosides as well as to produce bile acid-glucose conjugates thanks to a bile acid glucosyl transferase activity (PubMed:11489889, PubMed:17080196, PubMed:9111029). Catalyzes the hydrolysis of galactosylceramides/GalCers (such as beta-D-galactosyl-(1<->1')-N-acylsphing-4-enine), as well as the galactosyl transfer between GalCers and cholesterol in vitro with lower activity compared with their activity against GlcCers (PubMed:32144204). {ECO:0000250|UniProtKB:Q69ZF3, ECO:0000269|PubMed:11489889, ECO:0000269|PubMed:17080196, ECO:0000269|PubMed:17105727, ECO:0000269|PubMed:30308956, ECO:0000269|PubMed:32144204, ECO:0000269|PubMed:9111029, ECO:0000305|PubMed:32144204}.	CATALYTIC ACTIVITY: Reaction=a beta-D-glucosyl-(1<->1')-N-acylsphing-4-enine + H2O = an N-acylsphing-4-enine + D-glucose; Xref=Rhea:RHEA:13269, ChEBI:CHEBI:4167, ChEBI:CHEBI:15377, ChEBI:CHEBI:22801, ChEBI:CHEBI:52639; EC=3.2.1.45; Evidence={ECO:0000269|PubMed:17080196}; PhysiologicalDirection=left-to-right; Xref=Rhea:RHEA:13270; Evidence={ECO:0000269|PubMed:17080196}; CATALYTIC ACTIVITY: Reaction=a beta-D-galactosyl-(1<->1')-N-acylsphing-4-enine + H2O = D-galactose + an N-acylsphing-4-enine; Xref=Rhea:RHEA:14297, ChEBI:CHEBI:4139, ChEBI:CHEBI:15377, ChEBI:CHEBI:18390, ChEBI:CHEBI:52639; EC=3.2.1.46; Evidence={ECO:0000269|PubMed:32144204}; PhysiologicalDirection=left-to-right; Xref=Rhea:RHEA:14298; Evidence={ECO:0000269|PubMed:32144204}; CATALYTIC ACTIVITY: Reaction=beta-D-glucosyl-(1->3)-O-lithocholate + H2O = lithocholate + D-glucose; Xref=Rhea:RHEA:58344, ChEBI:CHEBI:4167, ChEBI:CHEBI:15377, ChEBI:CHEBI:29744, ChEBI:CHEBI:142611; Evidence={ECO:0000269|PubMed:11489889, ECO:0000269|PubMed:17080196, ECO:0000269|PubMed:9111029}; PhysiologicalDirection=left-to-right; Xref=Rhea:RHEA:58345; Evidence={ECO:0000305|PubMed:11489889, ECO:0000305|PubMed:17080196, ECO:0000305|PubMed:9111029}; CATALYTIC ACTIVITY: Reaction=beta-D-glucosyl-(1->3)-O-chenodeoxycholate + H2O = chenodeoxycholate + D-glucose; Xref=Rhea:RHEA:58340, ChEBI:CHEBI:4167, ChEBI:CHEBI:15377, ChEBI:CHEBI:36234, ChEBI:CHEBI:142610; Evidence={ECO:0000269|PubMed:9111029}; PhysiologicalDirection=left-to-right; Xref=Rhea:RHEA:58341; Evidence={ECO:0000305|PubMed:9111029}; CATALYTIC ACTIVITY: Reaction=a di-trans,poly-cis-dolichyl beta-D-glucosyl phosphate + chenodeoxycholate = beta-D-glucosyl-(1->3)-O-chenodeoxycholate + a di-trans,poly-cis-dolichyl phosphate + H(+); Xref=Rhea:RHEA:59104, Rhea:RHEA-COMP:19498, Rhea:RHEA-COMP:19502, ChEBI:CHEBI:15378, ChEBI:CHEBI:36234, ChEBI:CHEBI:57525, ChEBI:CHEBI:57683, ChEBI:CHEBI:142610; Evidence={ECO:0000269|PubMed:9111029}; PhysiologicalDirection=left-to-right; Xref=Rhea:RHEA:59105; Evidence={ECO:0000305|PubMed:9111029}; CATALYTIC ACTIVITY: Reaction=octyl beta-D-glucose + chenodeoxycholate = beta-D-glucosyl-(1->3)-O-chenodeoxycholate + octan-1-ol; Xref=Rhea:RHEA:59108, ChEBI:CHEBI:16188, ChEBI:CHEBI:36234, ChEBI:CHEBI:41128, ChEBI:CHEBI:142610; Evidence={ECO:0000269|PubMed:9111029}; PhysiologicalDirection=left-to-right; Xref=Rhea:RHEA:59109; Evidence={ECO:0000305|PubMed:9111029}; CATALYTIC ACTIVITY: Reaction=cholesteryl 3-beta-D-glucoside + H2O = cholesterol + D-glucose; Xref=Rhea:RHEA:11956, ChEBI:CHEBI:4167, ChEBI:CHEBI:15377, ChEBI:CHEBI:16113, ChEBI:CHEBI:17495; Evidence={ECO:0000269|PubMed:32144204}; PhysiologicalDirection=left-to-right; Xref=Rhea:RHEA:11957; Evidence={ECO:0000269|PubMed:32144204}; CATALYTIC ACTIVITY: Reaction=a beta-D-glucosyl-(1<->1')-N-acylsphing-4-enine + cholesterol = cholesteryl 3-beta-D-glucoside + an N-acylsphing-4-enine; Xref=Rhea:RHEA:58264, ChEBI:CHEBI:16113, ChEBI:CHEBI:17495, ChEBI:CHEBI:22801, ChEBI:CHEBI:52639; Evidence={ECO:0000269|PubMed:32144204}; PhysiologicalDirection=left-to-right; Xref=Rhea:RHEA:58265; Evidence={ECO:0000269|PubMed:32144204}; PhysiologicalDirection=right-to-left; Xref=Rhea:RHEA:58266; Evidence={ECO:0000305|PubMed:32144204}; CATALYTIC ACTIVITY: Reaction=beta-D-glucosyl-N-(9Z-octadecenoyl)-sphing-4E-enine + cholesterol = N-(9Z-octadecenoyl)-sphing-4-enine + cholesteryl 3-beta-D-glucoside; Xref=Rhea:RHEA:58324, ChEBI:CHEBI:16113, ChEBI:CHEBI:17495, ChEBI:CHEBI:77996, ChEBI:CHEBI:139140; Evidence={ECO:0000269|PubMed:32144204}; PhysiologicalDirection=left-to-right; Xref=Rhea:RHEA:58325; Evidence={ECO:0000269|PubMed:32144204}; PhysiologicalDirection=right-to-left; Xref=Rhea:RHEA:58326; Evidence={ECO:0000305|PubMed:32144204}; CATALYTIC ACTIVITY: Reaction=a beta-D-galactosyl-(1<->1')-N-acylsphing-4-enine + cholesterol = cholesteryl 3-beta-D-galactoside + an N-acylsphing-4-enine; Xref=Rhea:RHEA:70235, ChEBI:CHEBI:16113, ChEBI:CHEBI:18390, ChEBI:CHEBI:52639, ChEBI:CHEBI:189066; Evidence={ECO:0000269|PubMed:32144204}; PhysiologicalDirection=left-to-right; Xref=Rhea:RHEA:70236; Evidence={ECO:0000269|PubMed:32144204}; PhysiologicalDirection=right-to-left; Xref=Rhea:RHEA:70237; Evidence={ECO:0000305|PubMed:32144204}; CATALYTIC ACTIVITY: Reaction=1-(beta-D-galactosyl)-N-dodecanoylsphing-4-enine + cholesterol = cholesteryl 3-beta-D-galactoside + N-dodecanoylsphing-4-enine; Xref=Rhea:RHEA:70255, ChEBI:CHEBI:16113, ChEBI:CHEBI:72956, ChEBI:CHEBI:73432, ChEBI:CHEBI:189066; Evidence={ECO:0000269|PubMed:32144204}; PhysiologicalDirection=left-to-right; Xref=Rhea:RHEA:70256; Evidence={ECO:0000269|PubMed:32144204}; PhysiologicalDirection=right-to-left; Xref=Rhea:RHEA:70257; Evidence={ECO:0000305|PubMed:32144204};	PATHWAY: Lipid metabolism; sphingolipid metabolism. {ECO:0000269|PubMed:17080196, ECO:0000269|PubMed:30308956, ECO:0000305|PubMed:32144204}.; PATHWAY: Steroid metabolism; cholesterol metabolism. {ECO:0000305|PubMed:32144204}.	SUBCELLULAR LOCATION: Endoplasmic reticulum membrane {ECO:0000250|UniProtKB:Q69ZF3}; Peripheral membrane protein {ECO:0000269|PubMed:11489889}; Cytoplasmic side {ECO:0000250|UniProtKB:Q69ZF3}. Golgi apparatus membrane {ECO:0000250|UniProtKB:Q69ZF3}; Peripheral membrane protein {ECO:0000269|PubMed:11489889}; Cytoplasmic side {ECO:0000250|UniProtKB:Q69ZF3}. Note=Localization to the plasma membrane and alternative topologies have also been reported. {ECO:0000269|PubMed:11489889, ECO:0000269|PubMed:17105727}.	Non-lysosomal glucosylceramidase family	IPR008928;IPR012341;IPR014551;IPR006775;IPR024462;IPR052566;	R-HSA-9840310;	NP_001317589.1 [Q9HCG7-2];NP_065995.1 [Q9HCG7-1];	AJ309567;AB046825;AK027884;AL834306;AL133410;CH471071;CH471071;BC011363;AF258662;	Alternative splicing;Cholesterol metabolism;Direct protein sequencing;Disease variant;Endoplasmic reticulum;Glycosidase;Glycosyltransferase;Golgi apparatus;Hereditary spastic paraplegia;Hydrolase;Lipid metabolism;Membrane;Neurodegeneration;Proteomics identification;Reference proteome;Sphingolipid metabolism;Steroid metabolism;Sterol metabolism;Transferase	CTTTCAAAATTGGAGAAATTTTGGATCTGGTAATGAGTATTCTTAGCTTTGTAAAATGTACACAGTTTCTGATTAGTTCAAAGATGCTGAGATTACTATTTTTTCCTCGTTCAGCCATAGCTTATGTTTTCATTTTTGTTTTCTTTTCATTGATGAAATGAAGCTTCCATTAGGCTTGCGGTTACTTTGGCATATAAAGGAAGAAGCCGACAAGGGAACTGTAATGTCCTTTATCAGATTTTCCTGTTTTAATACATGGTGTTGCTATAGTGCAGCGATACTAGTGGAGGGCAAGGCCTAGTCGTAGAAAATTAAAATGTTATGTATATATATATTTTTTTTTTCTCAATTTCAAATTTTACTGCCCCAAAATTCAGTTAGTGGCTTGCCTGGCTCGCCTCCCACTGCATAATAATCCTACGCACGCTTCACAGTAGATATGTATTTCTTTGAGCTCTTTTTTTTATTGATCCATCACTTTAATTGTATTTTTCGATGCAGCCATCGATTTCTGATCCCAATCATAAACGACTCAACACTAGTTACCATGGCATTCCCTTAGGTGGTATTGGTTGTGGAAGCATTGGAAGAAGTTTCAAAGGGGAGTTCCAACGGTTTCAAATCTTCCCTAGAACGTGTGAAGATACCCCTATTCTAGCAAACCAGTTCTCAGTTTTTGTTTCACGTCCCAATAGAGGCACATCCTCCACAGTTTTGTGCCCCATAAGTTCAAAAACCATTGTTGACAAAAAAGGAACAGGAATTGGCTCTTGGGATTGGAACCTTGATGGTGAGAAATGCACTTACCACGGTTTATATCCAAGAGCTTGGACAGAATATGACGGTAGATTGAATTCATAATCACATTTGTTTGGTTGTTATTCAAGATCAATAGTTTTGATATAAGTTTCATTCCACCGACGGCTTTCCACAGGTTTACCTGATCCAGAAATCAGCATTGTATGTCGTCAAATTTCGCCATTTATTCCACATAATTACAAAGAGAGCAGCTTCCCTGTATCTGTTTTCACGTTTACGCTCACCAACTCAGGGAAGACTGCTGCTGATGTGACAGTGCTTTTCACGTGGGAGAACTCTGCTGGTGGCACTTCAGGATCTACTGGCAATCATCATAACAAAAAGACAATGATGGAAGGTGATGTACATAGCGTTCTGCTGCATCACAGAACTACAAATGGTCACCCTTCTGTAACTTATGCCATAGCTGCTCAAGAGACAGATGAGGTTCATGTATCAGAATGTCCTTGCTTTTTGGTATCTGGAAATTCCAAAATTATGAATGCAAAAGACATGTGGAATGAAATTAAAGAGCATAGGTCATTTGATGCCCTTAAGTATGATGAAACGCCTCTAACATCAGAGCCAGGGTCATCTATAGGAGCTGCTATAGCCGCTTCTGTTACCATTCCTTCTGGATCCGTTCGCACCGTGACCTTTTCACTTGCATGGGACAGTCCAGAACTAAGATATCACAGTGGGAAAACATACCACAGGCGCTATACAAAATTTTATGGTACCCAAGGGAATGCTGCGGCAAGTATAGCACGTGATGCCATATTAGAACATAAAAACTGGGAGCTCAAGATTGAAGAATGGCAAAGGCCAATCCTTGAAGACAAAAGGCTTCCAGAATGGTACCCTTTACTACTTTTCAATGAGCTCTATTACCTTAATGCTGGAGGAGCAATCTGGACAGATGGAGCCTTACCAATGCAAAATATTGCAACTATTGGAGAGCAGAGATTTTCCCTTAATGGGAACAGATCAGTTTCTGATAAAACTCTTGATTTTGCCCATCAAAAAGACGCCTCTGCAGAAATACTCGAAAGGATGCTAACTGTTTCAGAGAGAATGCACTCCCCACTGAATTCAAATTCAGCTTTCGGACCATTTTTGCTCCAGGATGGAGAAGAGAATGTTGGGCAGTTTTTGTATCTAGAAGGGATGGAATATCACATGTTGAATACCTATGATGTCCACTTTTATTCATCCTTTGCTCTAGTAATGCTATTTCCAGAGCTGGAGCTGAGTATTCAAAGAGATTTCGCAATGGCAGTGATGATGCATGATTCACGTAAAATGCAAGTAATGACCGACGGTACATTTGTTCTACGAAAAGCTCTTGGCGCTGTTCCTCATGATATTGGGATTAACGACCCATGGTTTGAAGTCAACGCTTACAACTTTCACGACACAGACAGGTGGAAAGATCTGAACTCAAAATTTGTCCTTCAAGTATACAGAGATATGGTTGCCACTGGTGATAAAAGGTTTGCACGGGCTGTTTGGCCAGCGGTTTTCATAGCAATAGCTTACATGGATCAATTCGATAAAGATGGCGATGGTATGATAGAGAACGAAAATTTTCCCGATCAGACATATGATGTATGGACTGTTACAGGTGTTAGCGCGTATTGTGGTGGATTATGGGTGGCAGCCCTTCAAGCTGCCTCGGCAATGGCACGTGAACTTGGAGATAATTCATCTGCTGATTACTTATGGTATAAATTTGAAAAGGCAAAGTCTGCATATGATAAAAACTTGTGGAACGGTTCTTACTTCAATTATGACAGCGGTTCTGCTAAAACCAGCACATCAATTCAAGCAGATCAGTTGGC	MMEGDVHSVLLHHRTTNGHPSVTYAIAAQETDEVHVSECPCFLVSGNSKIMNAKDMWNEIKEHRSFDALKYDETPLTSEPGSSIGAAIAASVTIPSGSVRTVTFSLAWDSPELRYHSGKTYHRRYTKFYGTQGNAAASIARDAILEHKNWELKIEEWQRPILEDKRLPEWYPLLLFNELYYLNAGGAIWTDGALPMQNIATIGEQRFSLNGNRSVSDKTLDFAHQKDASAEILERMLTVSERMHSPLNSNSAFGPFLLQDGEENVGQFLYLEGMEYHMLNTYDVHFYSSFALVMLFPELELSIQRDFAMAVMMHDSRKMQVMTDGTFVLRKALGAVPHDIGINDPWFEVNAYNFHDTDRWKDLNSKFVLQVYRDMVATGDKRFARAVWPAVFIAIAYMDQFDKDGDGMIENENFPDQTYDVWTVTGVSAYCGGLWVAALQAASAMARELGDNSSADYLWYKFEKAKSAYDKNLWNGSYFNYDSGSAKTSTSIQADQL	n.a.
Rs_project_393300	Rs_project_393300__TRINITY_DN4811_c1_g2_i2	FINAL_EXTENDED_DEG_ANNOTATION	7.79368	-3.3206	1.26829	15.3081	0.00410312	0.0399062	TRUE	7.41716422706766	11.2031999944666	15.2566159584679	7.97825699315138	0.737306727432766														other_or_unresolved																	TTATTTATCTGTCAATCAGCCATATTCGATGTGTGTATAATTAAATAAATATTTTATTATTTTATAAATACACACTTTTTATATAAAATATAATTATATTATAGTAATCTTTTTTATCCAACTCCGTATTTAAAAACCTTACGAAATTGATATAGTAAACGTGTGATATTAGAAAAAAAGAATATACATAGTTATTTGATGTTAAGGACTTGTGACCTACAGAAACGGGAAACCGTGACATATGTTTTCAATATATCAAATAACATATTTAGACTTTTAAAATATACAAAAGACATTAAAAGTTTAGACTGTATACACCCCTTTAGAATATTTAGTTTCTAGAATAATTTGATATTAAAATATTTGAATCTCGAGTCTAGTTATAGAAATTTGAAGTTCAAATATTGTACACTTATAATTATGTCGATAATTAAAAAGTTACATTAATTTTAAAAACATTAAAAAAGTAGGTTTAATCAATATTAGAACAGATAAATAAATAAAATTAATCAGTCAAATAGACAATTAGGTCGCCTTCTGGGCACATCAGGTTTGACATATTAATTTCAAATTGGACCAAAAATGAATGTATTAAAAAATCAATATACTTCTGTTTAAAAAAATCCATTATAACTTTTGGCCGAATAATAGAATTTGTTTAAAAAATCATTTAATTATTGATTTAATTACAATATATATGACTCAATCTAAGTTAACAAAAGGTGTCCATCGGGAGAAAAATTCAAATATGACTGTCCTGTGATTACATCAACGACCCTAATTGATTAGAATCGTCAATGTTACCTAAGCATGTGGACCTCATGATTCCGAATATAATTGGGGTATTGAACGAATTTCCCCTAAGCTGAAGGGGCAAATTGGAAAACTAATCCGTGGTCAACAATCTCCATCTCTGGCACCCGGCACAAACTAAACTGGTTAAAATTGGAATGAAATTAAGTGCTCACTTACCTGTTTTGCTGAAGAATCTGAAT		n.a.
Rs_project_393311	Rs_project_393311__TRINITY_DN4842_c0_g3_i1	FINAL_EXTENDED_DEG_ANNOTATION	14.3143	-0.879712	0.700829	19.4855	0.000630789	0.0110098	TRUE	8.07397785883058	16.1751874646424	17.3701704174453	27.0157560610909	4.57532804184613														other_or_unresolved																	CAAAAGAGATGCTTGTATAATATTGGGTCTCCCCCTCCAGCAGTAGGGTTGGGATATCCTCGCCCTCCGAACCGGACGTGAAGGTCTCCCCTCATCCGGAGAGTACAGCTTGGACTAGGGGTGCTTAACGGACCGGGTTGACCCGGAACCGAACTGGTTCAACCCGGTTGGAACCGAAACGGGTCCAACCCGGTACGAAACCCGAACCGATCTATTAACTAACGGATCAGATCAGTTCTAATGGCTTGGAACCGGTAGCTTACCGGTTCCGGGCCAAACGGTTGCGGTTCGGATTGCAATCGAAATCAGTATAAATTATAAAAGAAAAAAAAATTGAAAAAGTTATTTAGCTATAAAAAAATGTTTTTTTAAAAAATAATTAATTAATAACCGGTTCCGGGTTGAGCCCGGTTGAAACCAGTCCAACCCGGAACCTGATTGAACCGGTTCCCAGATTTAACGGACCGCAACCGGTCCGATCCATTAACAGCTCTGTCTTGGACTACTCCCCCTCCTTGCAAACATCACTTGAGATCATTAAGTCATCGTATTATGTTCTAGTGCACTAGTTTCTTCGAAGTTGATATAGGTAATAACTTTGTGAAAATATTGGTCACATTATAATTCAATTGTTGTTAATCTCTTTATGTAAATGCATAGCTTGTTTAAGATTGCGAAAAAAATAAATATGTGTTTTATATCATGTTAATGTCTTCGTGTTGGAGAAGAGTAATTCCTAGCGTAATTTATAAGATATGATAATACATCAATTGTGCTGAGATATGGTTAGAGATGTCAAACGTAGCGGACGGCACGAGTCACAGCACGGGCAGGGCACGGCACGTTTTGCTATAGTGTGCCTAGCACGGCACAACACTGTAGCACGAGCCGTGACAGGTCTCAGTGTTTGGCCCATGCCGGCACGGCACGTAGGCACGATTACTTTTTTTAATTTTTTTTCTAAGTTTTTTAAAAGTGCCGATCGATAGGCACGTAAAAAAACATAAAATAAAATTAAAAATATGGAAGTGGCAGACCTTTTCA		n.a.
Rs_project_393316	Rs_project_393316__TRINITY_DN4807_c0_g2_i6	FINAL_EXTENDED_DEG_ANNOTATION	19.796	8.69749	1.6825	36.5364	2.24423e-07	2.38698e-05	TRUE	0	13.2475079647185	0.690350474805255	4.20339857638877	72.287236666516	sp|F4J1Q9|AVT1I_ARATH Amino acid transporter AVT1I OS=Arabidopsis thaliana OX=3702 GN=AVT1I PE=3 SV=1	amino acid transporter AVT1I-like isoform X1 [Primulina eburnea]		sp|F4J1Q9|AVT1I_ARATH	Amino acid transporter AVT1I	3.34e-150	PF01490;		amino acid transmembrane transport [GO:0003333]	amino acid transmembrane transporter activity [GO:0015171]	membrane [GO:0016020]; mitochondrion [GO:0005739]; organelle membrane [GO:0031090]; plant-type vacuole [GO:0000325]	ko:K15015	ath:AT3G28960;	other_or_unresolved	F4J1Q9	AVT1I_ARATH	reviewed	AVT1I At3g28960 K5K13.9	Arabidopsis thaliana (Mouse-ear cress)					SUBCELLULAR LOCATION: Membrane {ECO:0000255}; Multi-pass membrane protein {ECO:0000255}.	Amino acid/polyamine transporter 2 family, Amino acid/auxin permease (AAAP) (TC 2.A.18.5) subfamily	IPR013057;		NP_001319665.1;NP_001327237.1;NP_001327239.1;NP_189538.2;	AB025615;CP002686;CP002686;CP002686;CP002686;	Amino-acid transport;Membrane;Reference proteome;Transmembrane;Transmembrane helix;Transport	ACAAGAGGGTAAACTGCATATTTACAAACAGAATAAAGAATCTATTTGAAAAAACAAAGAAGGATTCGTTGCCAAAACTAATAGACAGCTAAAATGTAAACTATCCACCTCAATCTTTCGGAAGTGGTGGTATTAGCCTATCAGGACAAGAGCTTTGAGATTGTGCAGGCAGATGAATATGGAGACACGTTCATGTTGAATCCATTGAAATGGCTTATTCATTACAAAAAAATATAAACCGTAATGTCATAATAAATGTTGAATTATCTCCAACAAAGCTGTATAAGTCCCAACAACAAGAATAATACAGCCCACAAATATAATAATCCATATCGAAACCATCTCATAGTCAAACCTCCGATAAATCCCAGAGATCTTCAAGTAGCAAAGGCATGGTAGTATAACTGAAGCTGTAACACTCAAAAATGCACCAACAAGTGACATTAGATATCCGAAGAAAGGGATGGCTATGGCCACTACAATCGTGCTAAGTACCAATCCGGTTCTAAGCAAGGATTTGAATCCTTTATTAGGGCCTGATGGAAGATGATGTTCAAATGCACTCACGACAGGCTTTAGCATCAATGCATACTTAGCAAATGGATTCACAAGCGTGGTGTAGATTGCTACCTTTGAGCTGGTTATGTCTGTCGGAAGATTCAAAGTTACTTGGGACTCTACCTTTGAACCGAACATCTTATACCCCAAAACCGCCATTGATGCGTAGCTGGCCGTCGAGACAAGAAAGCAAACGAGCATGACCTTAGGGAATTTCTTTTTGTTTTCCATCGAATGATATATCGTGGGGAAGACTGGATGAGCACAATAACAGAAGGCGTACAAACTCACAGCAATGGGAAACCCTTTGAAATCTATCAGTGTTCCCTTTTCATGGAATCCAATACCATCAAACACAGCAGCCCACAGAACCGAAGCAATGAGTACAAAAGAAGCCATAACTCCTGTGGCAGATATATAAGAAAGAATGCTCATATTGTTTAACCAAACTGTAGGGAGTATAAGGAGGCCTACTATTAGCATGAAGCTTTTTCTTCCTCCAAAAACGAGCCCACAGATGGTGTACTCTAAGTCTGGAAACAGGTTATGCAAATTATCTCCCTCTAGTATCAAGAAACCTGTTGCCACCAAGTAGAGCTCGACATTCGTGGCTATGGACACGATTGCTCTACCTTTAGCCCCAAATGCTCTGCCACCGATGTCGGAATAGCTTCTTATGTTCTTGTCCATGTCCAAGCATCTTTGAATCAACAAAGAGGTATAGTAAGTTGAGCCGGCTATAAGGAAGAAAAATATCAAACTGAACCAGCCACCCGATGATACCGCGTGAGGAAGTGATAATATTCCGACGCCTGATAAAGCATTGACACTGTTGAAGCATGTTTTGAAAAAAGACGTAGAGCCTGAAACAACAATAGTTCGATCGCCGTCCTTAAGATCGAGCATCTCGTCGCCGTTTCCGACCAGGAGCGGTACGACGACAGCATCGTTGTTGTCAGCTACACAAGTTTTCATTGAAATAATTTTCTGGGTTTTGTGTGTAATTTCTGTGGGTTCCCGTGTGTGCTTGTGAGAGTCGAGTCTCCCTGGGTACCCTAATAGCGTAGCTTGTTCAT	EQATLLGYPGRLDSHKHTREPTEITHKTQKIISMKTCVADNNDAVVVPLLVGNGDEMLDLKDGDRTIVVSGSTSFFKTCFNSVNALSGVGILSLPHAVSSGGWFSLIFFFLIAGSTYYTSLLIQRCLDMDKNIRSYSDIGGRAFGAKGRAIVSIATNVELYLVATGFLILEGDNLHNLFPDLEYTICGLVFGGRKSFMLIVGLLILPTVWLNNMSILSYISATGVMASFVLIASVLWAAVFDGIGFHEKGTLIDFKGFPIAVSLYAFCYCAHPVFPTIYHSMENKKKFPKVMLVCFLVSTASYASMAVLGYKMFGSKVESQVTLNLPTDITSSKVAIYTTLVNPFAKYALMLKPVVSAFEHHLPSGPNKGFKSLLRTGLVLSTIVVAIAIPFFGYLMSLVGAFLSVTASVILPCLCYLKISGIYRRFDYEMVSIWIIIFVGCIILVVGTYTALLEIIQHLL	n.a.
Rs_project_393326	Rs_project_393326__TRINITY_DN4830_c2_g1_i11	CENTRAL_HYBRID_MAP_FALLBACK	7.30072	2.12919	1.97975	20.3304	0.00042971	0.0083598	TRUE	0	7.44159976967451	15.5292358179646	15.5672715255617	0.755284290070162	sp|Q42569|C90A1_ARATH 3beta,22alpha-dihydroxysteroid 3-dehydrogenase OS=Arabidopsis thaliana OX=3702 GN=CYP90A1 PE=1 SV=1	Cytochrome p450		sp|Q42569|C90A1_ARATH	sp|Q42569|C90A1_ARATH 3beta,22alpha-dihydroxysteroid 3-dehydrogenase OS=Arabidopsis thaliana OX=3702 GN=CYP90A1 PE=1 SV=1	1.18e-113	p450					ko:K09588,ko:K09590	ko00905,ko01100,ko01110,map00905,map01100,map01110	other_or_unresolved																	TTAATGGTGAAGCAGCTGATGAGTTTTGATCCGTGTGAATGGACCGAGGATCTGATGAAAGAGTACATGCTAGTTATTGAAGGTTTCTTTACCATTCCTTTGCCCTTCTTTTTCACCACATATAGAAGGGCCATTCAAGCCAGAAGAAAGGTTGCGGAGGCTTTGAGTTTGGTGGTGAGTGAGAGGAGAAGAGAGGGTGAGAAAGGAGAGAGAAAGAAAGACATGCTGGCGGCGCTGCTTGACGAGGGCGGCGGCGGGACCTTTTCCGACGAGGAAATAGTGGATTTTATGCTTGCTTTGCTGGTTGCGGGATATGAAACCACGTCCACAATTATGACACTCGCCGTTAAATTCCTCACCGAGACCCCGCATGCATTGGCTCAACTTAAGGAAGAGCATATCGAAATTTTGGCGAAAAAAGGTGAAAATGAGGCTCTACAATTGGAAGACTATAAATCCATGCCTTTCACTCAATGTGTAGTAAATGAGACTCTTCGGGTATCTAACATTATCAGCGGCGTCTTTCGACGAGCAATGACAGATGTTACTATCAAAGATGGTTACACAATCCCGAAAGGGTGGAAGGTTTTCGCTTCTCTTCGAGCCGTACACATGGATCATGATCATTTCAAGGCCGCACGCACGTTTAATCCATGGCGTTGGCAGAACACTTTAGGAACTACAACTAGTTCGATGAGCATGTTTACTCCATTTGGTGGAGGGCCGAGACGTTGCCCCGGAGCTGAGCTCGCTAGGGTCGAGCTCTCGGTTTTTCTTCATCGCTTAGTCACTCAGTTCAGGTATCGCGTCGGTTTTTTCCAGATAAGTTCATGTTGAGAATTGTCCCACATTGGGAATTTATAAGATTTGTGAGCTCATGGGCTACTTTACTTATCACCAATTGGTTTTAAGCTGGAATCCCTT	LMVKQLMSFDPCEWTEDLMKEYMLVIEGFFTIPLPFFFTTYRRAIQARRKVAEALSLVVSERRREGEKGERKKDMLAALLDEGGGGTFSDEEIVDFMLALLVAGYETTSTIMTLAVKFLTETPHALAQLKEEHIEILAKKGENEALQLEDYKSMPFTQCVVNETLRVSNIISGVFRRAMTDVTIKDGYTIPKGWKVFASLRAVHMDHDHFKAARTFNPWRWQNTLGTTTSSMSMFTPFGGGPRRCPGAELARVELSVFLHRLVTQFRYRVGFFQISSC	n.a.
Rs_project_393331	Rs_project_393331__TRINITY_DN4830_c3_g1_i2	CENTRAL_HYBRID_MAP_FALLBACK	11.0709	-0.40074	0.594488	14.6726	0.00543079	0.0480782	TRUE	11.5329578991926	1.14486150302685	16.2408378100507	15.9360410985778	8.91463176447578	sp|P92519|M810_ARATH Uncharacterized mitochondrial protein AtMg00810 OS=Arabidopsis thaliana OX=3702 GN=AtMg00810 PE=4 SV=1	Reverse transcriptase (RNA-dependent DNA polymerase)		sp|P92519|M810_ARATH	sp|P92519|M810_ARATH Uncharacterized mitochondrial protein AtMg00810 OS=Arabidopsis thaliana OX=3702 GN=AtMg00810 PE=4 SV=1	3.41e-34	RVT_2,Retrotran_gag_2,rve							mitochondrial_annotation																	CTTGACTATCACTCGGCCAGACATATCCTATGCGGTTCAACAAGTTAGTCAATTTATGCACTCTCCTAGACATCTACATCTTGCTGCAGTTCGCAGGATCATTCGCTATCTCCGTGGCTCTCCTACTAAGGGACTATTCTTCCCTGCCTCACCTGATCTACTTCTTACAGCATACAGTGATGCTGATTGGGCTGGCTGTCCCGATTCTCGCCGTTCTGTCACTGGGTGGTGTATGTTTCTTGGTCCTTCTCTTATCTCATGGAAAAGTAAGAAACAAGCTCGTGTCTCCAAATCTTCAACCGAATCTGAATATCGTGCTATGTCTACTGCCTGTTCAGAAATAATGTGGCTACGT	LTITRPDISYAVQQVSQFMHSPRHLHLAAVRRIIRYLRGSPTKGLFFPASPDLLLTAYSDADWAGCPDSRRSVTGWCMFLGPSLISWKSKKQARVSKSSTESEYRAMSTACSEIMWLR	n.a.
Rs_project_393342	Rs_project_393342__TRINITY_DN4830_c10_g1_i2	CENTRAL_HYBRID_MAP_FALLBACK	3.20666	-1.735	1.64243	18.1036	0.00117787	0.0170116	TRUE	1.21280952296276	0	9.40108761384048	6.03766510067827	0.377642145035081														other_or_unresolved																	GTTTAGTGAGACAAAATTAGATACAGTGTAACCTCAATAAATTAATATTCAATAAATTAATAATCTCTCTAAAATAATATCTTTTTTCGATCCCAACTTAATCTAAATAGTATTAATTTAATACTCGATAAATTAATAATCTCTTTAAAGTAAAATTTCATGGTAGCAATGGTGTTAACTTAAAGAGGTTTTACAGTAATAGAATATTATATTTAACATTCCGTAATTTATTTCAAATTTCGCTTTACAACTATTGTACTAGCTCTCATTAATTATAACATTTTGTTTTTGTTTTTTTACCCGATTTGATATTTTATCAAAGATTATTGTCGTAGTACATCGTCAACTTACATTCTCAAACTTAGATTCACTTAAACTAATTAATGAAAAAAATAAAAAATATTTTAGATATCGATTTTCGATTTTCAAATAGGAAGTTTCGACACCCGTGATATTTTCTTTGATTTTTTTTAAAAAAATATTATAGCTTAAAAGTCTCTAAATTTGAGGATGTGTGGTCACGGCAATAAATCTTCGGTAGAAAC		n.a.
Rs_project_393347	Rs_project_393347__TRINITY_DN4830_c27_g2_i1	FINAL_EXTENDED_DEG_ANNOTATION	5.21691	-4.37691	1.44387	29.7179	5.58613e-06	0.000313893	TRUE	4.64725820659073	0	6.89105405683534	13.3653187922563	0														other_or_unresolved																	GGTTGATATGTAAATGATTTATTTGCATACTAAGATGTTATTACTCACTTGTTGGCCCTGTATAGAAAGCTATTTGCCTGCATTAGGGAGGGAATGATAGGTAACCCGATTAATAAATCCTCCATCATAAACATATATACTCACTAGTGTATAACATATGGTATCTGCTCTTAGGGTGTTCTTGCGATTGCTTATATAAAATACTTTTATGTTACTTTTGCTTAAAGTTGAAAAAATCTGCTTTTATGCAAAAAACACGTAGTGTTTGTTATTAAAATAAAAAAATCAGTTTATTAAACTTCAATTAAAGTAACATAAAAGTATTTTAT		n.a.
Rs_project_393357	Rs_project_393357__TRINITY_DN4800_c0_g1_i11	FINAL_EXTENDED_DEG_ANNOTATION	120.695	7.60729	2.43978	18.3786	0.00104062	0.0156359	TRUE	2.40831664979738	54.3147826553457	0	0.907799621615756	483.487125044713	sp|Q3U4B4|LIPN_MOUSE Lipase member N OS=Mus musculus OX=10090 GN=Lipn PE=1 SV=1	triacylglycerol lipase 2-like [Primulina eburnea]		sp|Q3U4B4|LIPN_MOUSE	Triacylglycerol lipase 2	0	PF00561;		lipid catabolic process [GO:0016042]; lipid metabolic process [GO:0006629]	lipase activity [GO:0016298]; sterol ester esterase activity [GO:0004771]; triacylglycerol lipase activity [GO:0004806]	extracellular region [GO:0005576]		mmu:70166;	other_or_unresolved	Q3U4B4	LIPN_MOUSE	reviewed	Lipn Lipl4	Mus musculus (Mouse)	3.1.1.13; 3.1.1.3	FUNCTION: Plays a highly specific role in the last step of keratinocyte differentiation. Contains two distinct domains: the alpha/beta hydrolase fold and the abhydrolase-associated lipase region, also features the consensus sequence of the active site of a genuine lipase. May have an essential function in lipid metabolism of the most differentiated epidermal layers. {ECO:0000250|UniProtKB:Q5VXI9, ECO:0000269|PubMed:20598663}.	CATALYTIC ACTIVITY: Reaction=a sterol ester + H2O = a sterol + a fatty acid + H(+); Xref=Rhea:RHEA:10100, ChEBI:CHEBI:15377, ChEBI:CHEBI:15378, ChEBI:CHEBI:15889, ChEBI:CHEBI:28868, ChEBI:CHEBI:35915; EC=3.1.1.13; Evidence={ECO:0000305|PubMed:20598663}; PhysiologicalDirection=left-to-right; Xref=Rhea:RHEA:10101; Evidence={ECO:0000305|PubMed:20598663}; CATALYTIC ACTIVITY: Reaction=a triacylglycerol + H2O = a 1,2-diacylglycerol + a fatty acid + H(+); Xref=Rhea:RHEA:35667, ChEBI:CHEBI:15377, ChEBI:CHEBI:15378, ChEBI:CHEBI:17855, ChEBI:CHEBI:28868, ChEBI:CHEBI:49172; Evidence={ECO:0000305|PubMed:20598663}; PhysiologicalDirection=left-to-right; Xref=Rhea:RHEA:35668; Evidence={ECO:0000305|PubMed:20598663}; CATALYTIC ACTIVITY: Reaction=a triacylglycerol + H2O = a diacylglycerol + a fatty acid + H(+); Xref=Rhea:RHEA:12044, ChEBI:CHEBI:15377, ChEBI:CHEBI:15378, ChEBI:CHEBI:17855, ChEBI:CHEBI:18035, ChEBI:CHEBI:28868; EC=3.1.1.3; Evidence={ECO:0000305|PubMed:20598663}; PhysiologicalDirection=left-to-right; Xref=Rhea:RHEA:12045; Evidence={ECO:0000305|PubMed:20598663}; CATALYTIC ACTIVITY: Reaction=a cholesterol ester + H2O = cholesterol + a fatty acid + H(+); Xref=Rhea:RHEA:36403, ChEBI:CHEBI:15377, ChEBI:CHEBI:15378, ChEBI:CHEBI:16113, ChEBI:CHEBI:17002, ChEBI:CHEBI:28868; EC=3.1.1.13; Evidence={ECO:0000305|PubMed:20598663}; PhysiologicalDirection=left-to-right; Xref=Rhea:RHEA:36404; Evidence={ECO:0000305|PubMed:20598663};		SUBCELLULAR LOCATION: Secreted {ECO:0000305}.	AB hydrolase superfamily, Lipase family	IPR000073;IPR029058;IPR025483;	R-MMU-6809371;	NP_081616.1;XP_006527396.1;	AK154333;	Disulfide bond;Glycoprotein;Hydrolase;Lipid degradation;Lipid metabolism;Reference proteome;Secreted;Signal	GTTACAGAATATATATGAGCCGAAAATAAACTGCATACTTGAATGAAAAAGATTGCATATATATATTCTCTAACTGCATCATTTCAATAAGCAACTCATTAATATCCCCAGATTTAGTACACAACATTGACATCTTAACATTGAATCTATCCAAGAATGTGTGGCAGTATTTACACGAAGCAAATTCGACACAGCTTCCCTCCATGTAAGCAACTGTACATATATACATGGTTCTATGAACATATCTTACACACACAAACCACCTGAAGCACCCAAAAAAAGCCAGTTCTCAAGTGTGTGTCCCTATTGTCATTTCTTCACCCCTTCCTCGCCATTTACATCTTTTCTTCTCGTTCTCAGAGATTTCTGTCGATGCACAGGCTTAGAATTTGGACCCACGAGCAGCAGCCGCGACATAACATAAGATAAAAGCTCCTCGCGATGTGAGAATGTGAAGTCCAAGTGTGCATACTCGAACTCACTAAATGAGACATCGACTCCTGCATCTTTCATCAACCTGAAGTGTTCTCGTACCATAGAAGGCTTGACCACTTTGTCCTTCCTGCCCGCAACAAGATCGACAGGAATGTCGATAAGCTTATAGTACTCTCCCAAGTCCAATGGCTCAGGAGAACCATAAACATCCATATTGGTGGCAGGACTACCGTAATCGAACATTGTGAACTTTTTTGAATGCTTCATTTGTGCCAGATGAAGCGCCACTCGAAATGCAACCCCGGGCATGTCATCCATATTGTAGTGCGGCAAACTCAAGACTCCAACCCAGTTCGAACTGTCCCCACCAACAACGTAACTCATTAGGGTTTGTACCAGTCCCCCAACCGCAGGTAAGTTGTGGAAGTCACGAGCCAATTTATTCAGTAACATACGAAAAAATCGAGTGGGAATGTAGAAAGCTGACAAGAAAGGTGCTAAGAGAGGGGCAAACAAAAGAAAGAGGCTCTCTATTGTTGTGAACACAAGTGTAGAATCATGGTGAAAGCCAGCTGGTGAAAGTAGAATCAGCCTCGAAAGTCGGTGCGGCTTCTCCTCCATCCTACGTGTTAGAACATACATTAGTATACCAGCTCCTCCAAGGCTATGACAAATTGCACAAATTTTGTAAGGTTGATCGGTATTGTTTTCTTCCTCCAGATTAGACTCGAGGGACTTCAATTCTGAGATCTTAATTTCATGTATTTTCTCTATCATTGCTGGTATATCTTCAATCCCATGCTCATTTATCGAGTACGTCCAATATTGTCGCGATGAGATACTTTTGTCGACGTGCTCTCTTGAAACCAACCCACGAAAATTCCCCAGAAAAACATCATACCCTTGATCAAAGGCAGCAAAAGCTGGAGAGCCAATCACCCCATTTGACACCCACCCCATAGATGAATCTAATATTCCATGCTGCAGATAGACTACTTTTCGAGCATCTCTCCTGGGGATCCTTTCCAAAAGGAGAACATAACCATCAGCAGTAACCACACGAATAGCTTCATATGGATACCCAAGCTCTGTTATTACATCTTGACATGTCCGAGCATCTGTGTTGAGGGAGTTGTGAAAAGTTGTCCTTTCTATAGGAGTTGGGTCATCCTCTGAGAGAACAGCTGCAGAGACAGAGATGCCCAATCCATCAGCAGGAGTATCTTCACTTCCACTACCTCTAGAAGAAAACCATATAAATAGCCTTCTAATGGTGTCTGCAGGAGCTAGAAGGCAATGAGCTGCCTTGTGAACATTATCGAATATAGATTCAATGAAGATCTCTATAGCAAGGTGGAGATCCTCAACAACGCTGCGTCTGCGATCAGTGGCCCGTTGAACAACGTGATCCTTGAGGCTTAGCAACCTCCTAGGAGAATGCACTGTTAAAGGCCGGTGGTTACTCGCTTTAACAGGGCTTTCAGTAGCTCGACAAGAAACCAAATTAAAAAGATTTTGTGGAATGCCCAAAAGAGCTCTCAAGGGTAGCAGAAGCCATGAAAGCACCAGTCTAACCCCATGTCTCCTCCGATCAACAATCTTGGGAAAACTGCTTTCCCTTGAGATTTGGGAACTCTGAGATAAAGGAGACCCGGGATAAATAATGTCG	DIIYPGSPLSQSSQISRESSFPKIVDRRRHGVRLVLSWLLLPLRALLGIPQNLFNLVSCRATESPVKASNHRPLTVHSPRRLLSLKDHVVQRATDRRRSVVEDLHLAIEIFIESIFDNVHKAAHCLLAPADTIRRLFIWFSSRGSGSEDTPADGLGISVSAAVLSEDDPTPIERTTFHNSLNTDARTCQDVITELGYPYEAIRVVTADGYVLLLERIPRRDARKVVYLQHGILDSSMGWVSNGVIGSPAFAAFDQGYDVFLGNFRGLVSREHVDKSISSRQYWTYSINEHGIEDIPAMIEKIHEIKISELKSLESNLEEENNTDQPYKICAICHSLGGAGILMYVLTRRMEEKPHRLSRLILLSPAGFHHDSTLVFTTIESLFLLFAPLLAPFLSAFYIPTRFFRMLLNKLARDFHNLPAVGGLVQTLMSYVVGGDSSNWVGVLSLPHYNMDDMPGVAFRVALHLAQMKHSKKFTMFDYGSPATNMDVYGSPEPLDLGEYYKLIDIPVDLVAGRKDKVVKPSMVREHFRLMKDAGVDVSFSEFEYAHLDFTFSHREELLSYVMSRLLLVGPNSKPVHRQKSLRTRRKDVNGEEGVKK	n.a.
Rs_project_393359	Rs_project_393359__TRINITY_DN4800_c0_g1_i15	FINAL_EXTENDED_DEG_ANNOTATION	28.9714	6.18049	1.83644	15.1155	0.00446755	0.0422468	TRUE	1.28909590679182	41.0672746906272	2.64634348675348	3.62742974302694	91.4836240590181	Partial alpha/beta-hydrolase lipase region	triacylglycerol lipase 2-like [Primulina eburnea]				2.17e-112	Abhydro_lipase							other_or_unresolved																	CCATAGATGAATCTAATATTCCATGCTGCAGATAGACTACTTTTCGAGCATCTCTCCTGGGGATCCTTTCCAAAAGGAGAACATAACCATCAGCAGTAACCACACGAATAGCTTCATATGGATACCTGAAACAGATCAGACATCCAAAGCTTATTTGGTGAGCAATAAACCCAAACTGTGATAACCAAGATGAATATAAGCTTGAGCCAGTGTGATGAGTTCAGGAAGAAAAAGGAAGGCAAGATAGAGACAGAGGCCAGATTCAACCCTATTGTATTAACTTGACGTTAGCTATATTAAAGATGCAAGGCTGCCATCTAGATCGACATTTGTTTCCAGACATCATCTCCAGAAAATTCAACCCATAGATCAAGATAATTCATAAACCACCTCAAGTTCAACTAGATTTTATCGTTCTCTCAGCCAATAAAAACTGTGAAAAAAATGAAAAATGCTCTTGTTTTTTGTTCTAACTTGAGAAAAACGTAAGATCTCAAGTAAAAAATAAGTCATATGAAATTCCTGAATTAAATCTTCTTCATCTAGATTTTGTCGTTCTCTCAGCCAATAAGAACTGCGAAAACCAATGAAAAATGCTCTTGTTTTCTGTTGCCTAACTTGAGAAGAAAGTAAGATCTCAACAAAAAAATAAGTGGTATGAAATTCCTGAATTAAATCTGCTGCAACGACTCAAAAATAGATTAAAAAAATTTACTCCTGTTAGAATATATACTATCTGTGAAATCAGGTCGAGAAATGAGTCTCGGACAGTAATAAATGTAAGTCAAAGTCCTCTTACCCAAGCTCTGTTATTACATCTCGACATGTCCGAGCGTCTGTGTTAAGGGAGTTGTGAAAAGTTTTCCTTTCTATAGGAGTTGGATCATTCTCTGAGAGAACAGCTGCAGAGACAGAGATGTCCAATCCATCACCAGGAGTATCTTCACTACCACTACCTCTAGAAGAAAACCATATAAATAGCCTTCTAATGGTGTCTGCAGGAGCTAGAAGGCAATGAGCTGCCTTGTGAACATTATCGAATATAGATTCAATGAAGATCTCTATAGCAAGGTGGAGATCCTCAACAACGCTGCGTCTGCGATCAGTGGCCCGTTGAACAACGTGATCCTTGAGGCTTAGCAACCTCCTAGGAGAATGCACTGTTAAAGGCCGGTGGTTACTCGCTTTAACAGGGCTTTCAGTAGCTCGACAAGAAACCAAATTAAAAAGATTTTGTGGAATGCCCAAAAGAGCTCTCAAGGGTAGCAGAAGCCATGAAAGCACCAGTCTAACCCCATGTCTCCTCCGATCAACAATCTTGGGAAAACTGCTTTCCCTTGAGATTTGGGAACTCTGAGATAAAGGAGACCCGGGATAAATAATGTCG	DIIYPGSPLSQSSQISRESSFPKIVDRRRHGVRLVLSWLLLPLRALLGIPQNLFNLVSCRATESPVKASNHRPLTVHSPRRLLSLKDHVVQRATDRRRSVVEDLHLAIEIFIESIFDNVHKAAHCLLAPADTIRRLFIWFSSRGSGSEDTPGDGLDISVSAAVLSENDPTPIERKTFHNSLNTDARTCRDVITELG	n.a.
Rs_project_393370	Rs_project_393370__TRINITY_DN4800_c9_g1_i1	FINAL_EXTENDED_DEG_ANNOTATION	11.5186	4.62436	1.00285	59.128	4.42316e-12	2.20816e-09	TRUE	1.78610781029072	2.64950159294369	1.5895662572648	0.368047330349286	44.9337530539919														other_or_unresolved																	GCCTCAAGGATCACGTTGTTCAACAGGCCACTCATCGCAGACGCAGCGTTGTTGAGGTTAGTTTTCATGGACCTTTGCTTTCCTGTTTGAGAACATGTTCTAGCTTGCAGTAGTGTCCGAGAGATATAATATCTTCTGATGTAGTCACAACCTTCTAACTGTTTTGTGAGCATTATCATCAGTGATTCTGCTCGTTATATGGTCCTTATTGGATTATGCATGAATAGAGAATTCATCGACAATAACTTAAGGACGTGCAAAATCTAGAATATCCTGTCAATGAATATGAAGACTAAGCATCCCTCACCATTTTCCCGAACCCAATACTCAATGTACCAGGAAAAGGTACATCTGATGTGCATGTAATTAGAATGGGTGACAACACCTAGGCGTGAAAATGTTCCGAGACCTGGAAACATAACAAAAAAAAGTTCTATTTTGCCACCATGACACACCAGGGAATAAAGTACAGCAGAAATT		n.a.
Rs_project_393371	Rs_project_393371__TRINITY_DN4800_c9_g1_i2	FINAL_EXTENDED_DEG_ANNOTATION	18.9197	4.83027	1.2527	33.0018	1.19347e-06	9.17537e-05	TRUE	2.28296755250027	15.8970095576622	4.30846512192424	0.282194849890693	65.9499813730123														other_or_unresolved																	GCCTCAAGGATCACGTTGTTCAACAGGCCACTCATCGCAGACGCAGCGTTGTTGAGGTTAGTTTTCATGGACCTTTGCTTTCCTGTTTGAGAACATGTTCTAGCTTGCAGTAGTGTCCGAGAGATATAATATCTTCTGATGTAGTCACAACCTTCTAACTGTTTTGTGAGCATTATCATCAGTGATTCTGCTCGTTATATGGTCCTTACTGGATTATGCATGAAAATAGAATTCATTGGCAATAACTTAAGGACGTGCAAAATCTAGAATATCCTGTCAATGAATATGAAGACTAAGCATCCCTCACCATGTTTCCCGAACCCAATACTCAATGTACCAGGAAAAGGTACATCTGATGTGCATGTAATTAGAATGGGTGACAACACCTAGGCGTGAAAATGTTCGAGACCTGGAAACATAACAAAAAAAAGTTCTATTTTGCCACCATGACACACCAGGGAATAAAGTACAGCAGAAATTTTACCAGAAAACTGCCTAGTTTCTAGACAGCCCTTATGTAGGTATCTAAATACAAAAAGACTGACCTATGTGTTTTTTTAGGATCTCCACCTTGCTATAGAGA		n.a.
Rs_project_393372	Rs_project_393372__TRINITY_DN4800_c9_g1_i3	FINAL_EXTENDED_DEG_ANNOTATION	10.1572	6.96414	1.3682	87.322	4.8776e-18	1.165e-14	TRUE	0.337058013945527	0	0.345175237402627	1.01828951058926	42.4291193245785														other_or_unresolved																	GCCTCAAGGATCACGTTGTTCAACAGGCCACTCATCGCAGACGCAGCGTTGTTGAGGTTAGTTTTCATGGACCTTTGCTTTCCTGTTTGAGAACATGTTCTAGCTTGCAGTAGTGTCCGAGAGATATAATATCTTCTGATGTAGTCACAACCTTCTAACTGTTTTGTGAGCATTATCATCAGTGATTCTGCTCGTTATATGGTCCTTACTGGATTATGCATGAAAATAGAATTCATTGGCAATAACTTAAGGACGTGCAAAATCTAGAATATCCTGTCAATGAATATGAAGACTAAGCATCCCTCACCATGTTTCCCGAACCCAATACTCAATGTACCAGGAAAAAGGTACATCTGATGTGCATGTAATTAGAATGGGTGACAACACCTAGGCGTGAAAATGTTCGAGACCTGGAAACATAACAAAAAAAAGTTCTATTTTGCCACCATGACACACCAGGGAATAAAGTACAGCAGAAATTCACCAGAAAATAGACTGCCGTTATGTAGGTAACTAAATACAAAAATACTGACCTAT		n.a.
Rs_project_393383	Rs_project_393383__TRINITY_DN4866_c4_g1_i4	FINAL_EXTENDED_DEG_ANNOTATION	9.43401	-1.11177	0.68116	24.2087	7.25364e-05	0.00227279	TRUE	10.5809200063463	0	17.7453979981923	13.4810565660199	4.98848477709989	Pentatricopeptide repeat-containing protein At3g16610	pentatricopeptide repeat-containing protein At2g33760-like [Henckelia pumila]	Pentatricopeptide repeat-containing protein At3g16610	sp|Q9LUS3|PP237_ARATH	Pentatricopeptide repeat-containing protein At3g16610	2.85e-06	PF20431;PF01535;PF13041;		RNA modification [GO:0009451]	RNA binding [GO:0003723]	mitochondrion [GO:0005739]		ath:AT3G16610;	other_or_unresolved	Q9LUS3	PP237_ARATH	reviewed	PCMP-E91 At3g16610 MGL6.8	Arabidopsis thaliana (Mouse-ear cress)						PPR family, PCMP-E subfamily	IPR046848;IPR046960;IPR002885;IPR011990;		NP_188283.1;	AB022217;CP002686;	Reference proteome;Repeat	CAAACTATGCTTCTAGAGGTCATTGCTAGAACATACTTAAACCATTGAATTTCATGATAGGGGGTTTCTTTGGTAGACATTAAAAAGAGCGACCCAGTCGAATCAATATTTCCTAATTTTGTATTAATGGATAGGAGGGCTGTGACAACAGAGAATGTTTCTCGAATCTAAATTTTAGCAAATGTACATTTCTAGCAGCCAACATTTCGCCACAATTAGCATAAATATAAACCATTGCAGGCATTATAATCTCCTCCATTGCATATCCGAACTTATAAAGCAAGTCCACGAAGAGATTTTCCAAAATCGAAAGCTTCCAACTTCGAGCATAACCCAAAAAAGCTAGCTATTAGGCTTCACAGCCATGTAAAACATTTTATGAAAAATATGAAAAACTTCAATTTCAAACAAATTAAAGAAAACCCAAAAGTCAAAGAATTCCAAGTAACCATATCTGGTTGAGAAATTTCGTCAAACACTTTACGTGCATTATTCATTTCACCAACATTCAACTGAATAACAACCAGGCTTGTTTGCACAACAAGATTCTCTCCAAATTCATCCCTATAACAAGACAATGCGTCAACTTACCAGATCCAATGTTACTCAATGTGGAGCATGTCTTGACCATGAAATGGTAGAAATAAACTCACCGTCTGCTCCATCAGATTCAGAGGCTCGGTGGATATTATGGGAGGGCTAACTTATTGAATACACAGAGGAAAAAAATTCTAACCCGGGCTACAGCCCAGGTCAGC		n.a.
Rs_project_393413	Rs_project_393413__TRINITY_DN4890_c0_g1_i15	CENTRAL_HYBRID_MAP_FALLBACK	4.25158	0.159044	1.78377	17.3476	0.00165433	0.0215715	TRUE	0.851220152283207	0	11.5234428988814	9.08167674153243	0.808335907870125	Uncharacterized Ramonda serbica protein													other_or_unresolved																	ACTAAGAACTTTGTGACAGTAGGGAGTTCAAACAAACTTTTACTGACACAAAGACTGATTCTAAAAAAAACTTTACCTTTAGGGATTTAACGTGAATTTACTCTTAACGATATAAAATCCATAGCTTCGAGATGGTTTGTTGGACATTTACTCTTAACACTTGAATTGAGGGGAATACCAATTTAGGAAGGCTTACATCTTGGGAAGTTTCAATTTCAAACATTCCAAAGAGGTTTCTGAATCTGAACATATTCGATATTGGGGCTTATGATCACAGAATAGGAAAGTTAGTATAAAATAATAAACGTATGCTAAATTTCCAAACATATGAGCTAATCACGACGACTCCCTACACATAGTTCACTATAGTACGTTCTCATAGCTTCATGTGCCATACTAACAGCGTAGTTGATATGTCCACTTATCTCAAATTTTAGTATCTGTCTATTGAGGAAACAGCAATCTTTCATTGGGCGAACAACAATTCAGAACAGTGGCAGCCTGAATACTGCTTATTCTGTTGTTTCTCAGAGAATTTGGGTCTACTCCTGCTTTATGAGCTGCAATAACTCCTATAGCCTCCCAGTAATTGGACACCTTCACCTGCAATTAGATAAAAATAAATTACTTGATATAAGTTCATAATTTATAAATATTTGCTGCTGCCACATTCATGCTTCAACAATAACATCATGTCTTTTTTCTTTTACTACACTAGGAGAATACAAAGAAAATGAAAATAATGAAAGAGAACGACATGAAAACTAGGATTCAGAAATTTGCCAATCTATCATATGTTAGCATATTACAATGATAGTTTTTGATAACCTTCACTACATGCACTTGCCTACCATGGGCTTTCCTAGTCCTATTGAATCTCTATCAATGGGTCCCCTAACTATCATATTGATGGCGCCGAGGCGAGTTGCCCTCATTCCCAAGGTGGGGCCAAACTCTTCTTCTCTGTGGCTCGTGACCCCTGTCCCCTATAATCTTGTCCTTCCTAATCTCTCCTTTACGTCTGAACACCTCAAGGGTGTTGAGAAGGCCAATAATTGGGAGTCTATCCTCGAGTCCTGCAACTACTTCCTCCACCTTGGATCAATTATACCGGAATGTCTTCATGAGTTTGATTGATCTGCTCTAATTCTCTTCCTAGTACTCTACAATCCTTCATGTGGCCATATTCACCGAGGAATCTAAAAAGTCTTTCTGACCAAGTTCTCTGTTGTTTTTAATCCGCTCGTTGTGATAGATGTTTTTCCTGACACATCTCCAATCCATACATCTCCAATCCATACTACTTCACTACTTTTCCCAAGAGATCATCAAAACTTGTTAGTCTTTTTTTCTTTTTTTCTGATCGTGCAAATAAAATATATTAAAATAAAGGAGTATCATAGTACACAAGAGTGTACAGAATAACAACCGTCACAACCAAAAAGTAACAACTAACACGACGGGGAAACCTAGACTAACTTGCTAACAAACAAAATCTTGGTTCCATAGACCAATCCGAAAAAACGTAAGGAAACTCAGAACTCATATTTTAAATCCGAA	MIVFDNLHYMHLPTMGFPSPIESLSMGPLTIILMAPRRVALIPKVGPNSSSLWLVTPVPYNLVLPNLSFTSEHLKGVEKANNWESILESCNYFLHLGSIIPECLHEFD	n.a.
Rs_project_393457	Rs_project_393457__TRINITY_DN4831_c0_g1_i10	FINAL_EXTENDED_DEG_ANNOTATION	7.61877	-3.22071	1.01986	17.368	0.00163924	0.021427	TRUE	10.7630608484996	4.00701526059397	9.97637967617819	11.7878874666757	1.14147468136783														other_or_unresolved																	ATATTGTGATTGTTCTTCATTCTTCAAAGTTTGAGAGCTTTTAAACCTTTGTGGTTTGTGTATTCGTGATTTGAAATGCTTCTATCACGAATCGTAGTCGTTGTATCTGGGAAAACGAATTGTCATTGCAACCATGAGCACCATAAACGGGGCAGTATCGTTTCAAGGACGGAGATTACAAATCTCGCCTCGACACTATGTTTTTGAGCCATTATCACTTTGATTGCCTATAGCCCAAAGATACACATACATAAACGTCATACTTACACAACATTAAACTAGATCACTGATTTACCAATTACCAGTACCAACCGACTCAAGTTGAGTGTATGAGCTATGATTTTTGGGTTCATAGATTCAGGGAGCTGAAATGGAAAAACATGTAGAAACTATGAGATTGGGACTGAGTCCTCATTATTATGTTTGGGCCATGGTAAACCTGTGTCGTCGTGAAAATCCAAGAAGAAACACATGAAAAGCAGAATTTAATCTACTAACTTCAGAATATAAGTGCATCAAACTCAAGAAATCAGGAGCAAAAAGTAATCATACCTTAACAACACAAATTCGGGCTCTAGACAAATGGATCCCCAATAAAGTAAGACGGCATGAGGGATTTCCTAAACGGGTTTTGAAG		n.a.
Rs_project_393458	Rs_project_393458__TRINITY_DN4831_c0_g1_i8	FINAL_EXTENDED_DEG_ANNOTATION	4.91771	-5.52611	1.45681	17.1525	0.00180543	0.0228835	TRUE	9.70516849732905	2.86215375756712	8.15669659397831	4.25900464220893	0														other_or_unresolved																	ATATTGTGATTGTTCTTCATTCTTCAAAGTTTGAGAGCTTTTAAACCTTTGTGGTTTGTGTATTCGTGATTTGAAATGCTTCTATCACGAATCGTAGTCGTTTTTTCATTGCAACCCTGCGCACCATAAGCGGGGCAATGTCGTTTCAAGGAAAGAGATTACAAATCTCACCTCGTCTGTTTTTGAGCCATTGTCACTTTGATTGCCTATAGCCCAAAGATACACATACATAAACACCATACTTACACAACATTCAAACTAGATCACTGATTTACCAATTACCAGTACCAAACGACTCAAATTCAGTGTATGAGCTATGACTTTTGGGTTCATAGATTCAGGGAGCTGAAATGGAAAAACATGTAGAAACTATGAGATTGGGACTGAGTCCTCATTATTATGTTTGGGCCATGGTAAACCTGTGTCGTCGTGAAAATCCAAGAAGAAACACATGAAAAGCAGAATTTAATCTACTAACTTCAGAATATAAGTGCATCAAACTCAAGAAATCAGGAGCAAAAAGTAATCATACCTTAACAACACAAATTCGGGCTCTAGGCAAATGGATCCCCGATAAAGTAACACGGCATGAGGGATTTCCTAAACGGGTTTTGAAG		n.a.
Rs_project_393460	Rs_project_393460__TRINITY_DN4893_c0_g1_i2	FINAL_EXTENDED_DEG_ANNOTATION	29.0342	-0.30809	0.726741	15.1401	0.00441922	0.0419312	TRUE	52.5280526690578	18.7591633152293	14.1910379029157	8.73678767834403	42.5833635418144														other_or_unresolved																	GACTAAGGGTCCGACTAACCCTGGGCGGATTGACCTTCCCCAGGAAACCTTAGGCTTTCGGCGAACGGGATTCTCACCCGTTTAATCGTTACTCGTTCCGGCATTATCACTCGCCAGCAGTCCACGGCTCGTTGTCCGTGCCGCTTCACCCCGCTGGCGACGCTCTCCTACCACTTATCCGAAGATAAGTCCGCGGCTTCGGCGACCGGCTTAGTCCCGTTCATTATCGGCGCGGAAACGCTCGGCCAGTAAGCTATTACGCACTTTTTAAATGATGGCTGCTTCTAAGCCAACATCCTGGCTGTCCACGCGTCCCCACTTCCTTTCGCACTCAGTGACGCTTCGGGGCCTTAGCCGTCGGTCTGGGCTGTTTCCCTCTCGACGATGAACCTTATCGCCCACCGTCTATCTCCCGGGATAGTCGCCGCGGTATTCGGAGTTTGGTTCGGACGGGTAGGCGGGTAGCCCCC		n.a.
Rs_project_393493	Rs_project_393493__TRINITY_DN4860_c0_g1_i1	FINAL_EXTENDED_DEG_ANNOTATION	103.104	-3.28636	0.875037	20.128	0.000471171	0.00894577	TRUE	293.324542741465	57.1447865378071	33.4197445719688	62.9816802804713	30.1030818633696														other_or_unresolved																	AGTGGTGGGTTTAAGTACCATTCATTGGAATCTCCACTGGTCGAAGACCAGCGGAAATCCTATTTTTCGTCGCTACCTCGTCAGTGTTGACATTGGGTAATTTGCGCGCCTGCTGCCAACCTTAGTTGTGTTAGCCGTCTCTCAGGCTCACTCTCCGGAATCGAACCCTGATTCTCCGTTACCCGTGACCGCCAAGGTAGTCCACGACACTACCTTCATAGCTGATAGGGCAGAAATCCGTCCTGGAACGCGCAGTGAACTGCGCTTTAGGTGTAAGTGGACCTGATTCACCGATGTAATGAAACTGCCCTTGCGGGCGTCGGTTTTTGTTTCGGTCCACACCAAACCGCCTCCCCAGCTCGGGTTTCCCCTAGCACTGGTTGAGTGGAGGCGGCTCTTTTCTTCCACGTATTAACCACCCGTTTCGAGTGGATATCCGAATGGCAAGGCCGAAGCCTCACTTTCCAGGGTAGATCATTGCTGGTTTAATGAGCCGTACGCAGATTCAGCTTAGATTACTTTATTCTTAGACATGCATGGCTTA		n.a.
Rs_project_393495	Rs_project_393495__TRINITY_DN4860_c0_g1_i2	FINAL_EXTENDED_DEG_ANNOTATION	44.6424	-2.09399	0.870987	27.9894	1.25347e-05	0.000596142	TRUE	110.180583277809	1.32475079647185	10.2365488444577	49.7202283191056	25.8420339622716														other_or_unresolved																	AGTGGTGGGTTTAAGTACCATTCATTGGAATCTCCACTGGTCGAAGACCAGCGGAAATCCTATTTTTCGTCGCTACCTCGTCAGTGTTGACATTGGGTAATTTGCGCGCCTGCTGCCAACCTTAGTTGTGTTAGCCGTCTCTCAGGCTCACTCTCCGGAATCGAACCCTGATTCTCCGTTACCCGTGACCGCCATGGGAGTCCACTACACTCCCATCATAGCTGATAGGGCAGAAATTCGTCCTGGAACGCGCAGTGAACTGCGCTTTAGGTATAAGTGGACCTGATTCACCGATGTAATGAAACTGCCCTTGCGGGCGTCGGTTTTTGTTTCGGTCCACACCAAACCGCCTCCCCGGCTCGGGTTTCCCCTAGCATGGTTGATTGGAGGCGGTTCTTTTCTTCCACGTATTAACCACCCGTTTCGAGTGGATATCCGAATGGCAAGGCCGAAGCCTCACTTTCCAGGGTAGATCATTGCTGGTTTAATGAGCCGTACGCAGATTCAGCTTAGATTACTTTATTCTTAGACATGCATGGCTTA		n.a.
Rs_project_393501	Rs_project_393501__TRINITY_DN4860_c1_g1_i3	FINAL_EXTENDED_DEG_ANNOTATION	15.2596	-2.78947	0.920549	18.5533	0.000961729	0.0147854	TRUE	40.2498812371956	13.6400494227869	11.5871974507238	3.17132854819822	5.88538689298865														other_or_unresolved																	CCTACCAGTAGTCATATGCTTGTCTCAAGGATTAAGCCATGCAAGTCTAAGAGTAAATGGATTAACAGTAGGTCTGCGAATGGCTCATTACAACAGCAACAATCTACCCGATGAAGTAGGAGCAATCCTGCCAGACGGATATCCTCTGTAACTCAGAGGTTAATACGTGTACGAACAATGTACTCTCGATCCAACTACTGCGGGGTAACCCAAAGTAGTGAGGGTGCATGCAATTGGCCGATACAAAAACCAACACTCGCAAGAGTAGTGTCAATCGATGATACAGGTCAATCATAGCGATAGCGCATCGACCCCGAGTCGGCGCGAGATCGGACGAACTTCTGCCCTATCAGCTATGATGGTTGTGTAGTGGACAACCATGGCGGTCACGGGTAACGGAG		n.a.
Rs_project_393537	Rs_project_393537__TRINITY_DN4839_c0_g1_i3	FINAL_EXTENDED_DEG_ANNOTATION	17.7834	1.55138	0.572163	17.9994	0.00123444	0.0176026	TRUE	9.16159044578558	28.6703753844025	21.154647337657	7.05070672647742	27.6322491630535														other_or_unresolved																	CTATATCCTTATAAAAGGGTGAAAGTATGGTTAAAGTTTTATATTGTGTTATTACTTTTTTATCACCTACCTATGCATTGTGTTATTGTACTTTATGGGTGAAATTGGAATTCAAATACCAATTTTGAGGGCAGTGTTGGAATTAAAATTTAAGCAAGATGAAGAGTTTATTGAAATTAAATAACAAATAACTTTTATAATTATTTTGCTGAACACATGAATTAATGTAAAACTTTATTTCATGTAACGATTCCTTCTGGAAATGTAATCAATCCACTTCCGCCTCTTATCTCTATCCTTTCAATTATTTGTTTATTCCTTCAATAATTGTCTCCAAGACTCCATCACCGCCTCTTCGATTTCTTTACCCTAAAAAAAACAATCCCTTCAATTATTGTTTCTTCCTTCAATATCCATCACCGCCTCTTCCATTTCTTTCTCGAAAAATCCCCAAAAAATCAAAAGCTCCCTGTCTGCAAAATCATCGCCTCTCACGCCTGAATCTCCTTGACAGCATCACAATCCACTAAACCTTCGTCTTCCAAGCCTCCCAGGTTTCCGCCTCTCTCGCTTCGATGTCTTACACAATATCTTCAAAGCCTCTCACGCTTCGATGTCTTACACAATATCTTCAAAGCCTCTCCGGTCAAGCCAAGCCGGATTTACCTTCAGATCCGCCGCTGGTACATCTCTTACATTATCGACTATATTCGCTTCAAAGTATACCGATTTCACTACATTATCTTTGCCCATACGCCTTTTTCCTGCAACAGCCACGAGACAACACCTGCTTCCTGCAACA		n.a.
Rs_project_393555	Rs_project_393555__TRINITY_DN4814_c0_g1_i9	FINAL_EXTENDED_DEG_ANNOTATION	41.2455	-1.49019	0.781697	16.7492	0.00216225	0.0259568	TRUE	96.2737177728714	31.745181306593	8.04163818151077	21.6541767872493	34.2778795613793	hypothetical protein F511_34987, partial [Dorcoceras hygrometricum]	hypothetical protein F511_34987, partial [Dorcoceras hygrometricum]	hypothetical protein F511_34987, partial [Dorcoceras hygrometricum]			4.36e-08								other_or_unresolved																	ACTCCTTTTGGGGGGGATGATTGTGACAGTACCCCCCGAATAAGCCCCGGCTAACTCCGTGCCAGCAGCCGCGGTAATACGGAGGGGGCAAGCGTTGTCCGGACTTACTGGGCGTAAAGGGTGCGTAGGCGGTTGCGTGCGTCGGCGCTGAAATCCGTGGGCTCAACCCACGGGCGCGTGCTGATACGACGCGACTTGAGGCTCGGAGAGGGTGGGAGAACTCCTGGTGTAGTGGTGAAATGCGTAGAGATCAGGAAGAATACCCGTGGCGCAAGCGCCCACCTGGCCGAGACCTGACGCTAAGGCACGAAAGCGTGGGGAGCGAACCGGATTAGATACCCGGGTAGTCCACGCCCTAAACGATGTACGCTGAGTTAGAGCGGCTCTGACGCCGTTCGGACTGTAGAGAAATTGATAAGCGTACCGCCTGGGGAGTACGGTCGCAAGGCTAAAACTCAAAGAAATTGACGGGGGCTCACACAAGCGGTGGAGCATGTGGCTCAATTCGAAACAACGC		n.a.
Rs_project_393558	Rs_project_393558__TRINITY_DN4814_c1_g1_i3	FINAL_EXTENDED_DEG_ANNOTATION	14.0026	-2.00672	0.839132	24.009	7.95432e-05	0.00243315	TRUE	21.7747798100379	0	32.1841543781702	12.0017790971452	5.4452638137788	sp|K4CWS6|U75C1_SOLLC UDP-glycosyltransferase 75C1 OS=Solanum lycopersicum OX=4081 GN=UGT75C1 PE=1 SV=1	crocetin glucosyltransferase, chloroplastic-like [Primulina eburnea]		sp|K4CWS6|U75C1_SOLLC	UDP-glycosyltransferase 75C1	3.4e-91	PF00201;		abscisic acid-activated signaling pathway [GO:0009738]; fruit ripening [GO:0009835]; negative regulation of response to water deprivation [GO:0080148]; regulation of abscisic acid-activated signaling pathway [GO:0009787]; response to abscisic acid [GO:0009737]; seed germination [GO:0009845]	abscisic acid glucosyltransferase activity [GO:0010294]; indole-3-acetate beta-glucosyltransferase activity [GO:0047215]; quercetin 3-O-glucosyltransferase activity [GO:0080043]; quercetin 7-O-glucosyltransferase activity [GO:0080044]	cytoplasm [GO:0005737]; nucleus [GO:0005634]	ko:K08237,ko:K21371,ko:K21374	sly:101250450;	other_or_unresolved	K4CWS6	U75C1_SOLLC	reviewed	UGT75C1 Solyc09g092500.1.1	Solanum lycopersicum (Tomato) (Lycopersicon esculentum)	2.4.1.121; 2.4.1.263	FUNCTION: Glucosyltransferase acting on both abscisic acid (ABA) and auxin (IAA). Required for ABA-mediated fruit ripening, seed germination, and negative responses to drought. {ECO:0000269|PubMed:28482127}.	CATALYTIC ACTIVITY: Reaction=2-cis-(+)-abscisate + UDP-alpha-D-glucose = beta-D-glucopyranosyl cis-(+)-abscisate + UDP; Xref=Rhea:RHEA:31031, ChEBI:CHEBI:22151, ChEBI:CHEBI:37569, ChEBI:CHEBI:58223, ChEBI:CHEBI:58885; EC=2.4.1.263; Evidence={ECO:0000269|PubMed:28482127}; CATALYTIC ACTIVITY: Reaction=(indol-3-yl)acetate + UDP-alpha-D-glucose = 1-O-(indol-3-ylacetyl)-beta-D-glucose + UDP; Xref=Rhea:RHEA:14921, ChEBI:CHEBI:17990, ChEBI:CHEBI:30854, ChEBI:CHEBI:58223, ChEBI:CHEBI:58885; EC=2.4.1.121; Evidence={ECO:0000269|PubMed:28482127};		SUBCELLULAR LOCATION: Cytoplasm {ECO:0000269|PubMed:28482127}. Nucleus {ECO:0000269|PubMed:28482127}.	UDP-glycosyltransferase family	IPR002213;IPR035595;		NP_001348274.1;	CM001072;	Abscisic acid signaling pathway;Cytoplasm;Developmental protein;Glycosyltransferase;Nucleus;Reference proteome;Transferase	CGAGAAATACAGCTTCTTGCTTCCAACTTTCAAGGAACAGATCGAGGCCCTTGAGTTCGAAACGAAACCCAAGGTTTTGGTGAACACTTTCGATGCGTTGGAGCCCGAAGCGTTGAAATCCATCGAGAATTACGAGTTTTTCGGTATCGGACCGTTGATCCCTCATCAGGTCTCATCGGACAGATCATTCGGGGGCGATCTTTTCCAGAAATCCGACGACTACGTCGAATGGCTGAACTCGAAACCGGATTCGTCAGTGGTTTATGTCTCATTCGGTAGCATCTGGGATCTTCAAAAGTCACAGATGGAGGAGATGGCGAGAGGGTTGATAGATTCTAAAAAGCCTTTTTTATGGGTTATTCGAGATAAGAAAGATGAGAGTGAAGAAGATGAGAGGTTGAGTTGTATGGAAGAGCTTGAAAATCATGGGAAAATAGTGCAGTGGTGTTGTCAGATGGAGGTTCTTACACACAAGTCGTTGGGATGCTTCGTCACTCACTGCGGGTGGAATTCGACTTTGGAGAGCCTGTCGTGCGGCGTGCCCATGGTGGCTTTTCCGCAATGGACGGATCAAGGTACTAGAACCGAAAACTACAAAAAAACATTCATATGATTTGACCCGAATTTCACTTTGTAACCACTGTCTGAAAAATTACAATTTACATCATCAACTTTCATTAATTATAACACTTTGCATCATCTAGATGACTCGATTTTGTGTTTTAATCGAAGTTTTATCGCTGCATTCCATCATCGCCTTC	EKYSFLLPTFKEQIEALEFETKPKVLVNTFDALEPEALKSIENYEFFGIGPLIPHQVSSDRSFGGDLFQKSDDYVEWLNSKPDSSVVYVSFGSIWDLQKSQMEEMARGLIDSKKPFLWVIRDKKDESEEDERLSCMEELENHGKIVQWCCQMEVLTHKSLGCFVTHCGWNSTLESLSCGVPMVAFPQWTDQGTRTENYKKTFI	n.a.
Rs_project_393560	Rs_project_393560__TRINITY_DN4814_c2_g1_i3	FINAL_EXTENDED_DEG_ANNOTATION	10.3098	1.50082	0.775452	22.9484	0.000129668	0.00349357	TRUE	9.1590938803621	0	4.95631256216791	7.00888117825854	25.2036524084476	Putative protein containing CAAD domains of cyanobacterial aminoacyl-tRNA synthetase						PF14159.12	CAAD domains of cyanobacterial aminoacyl-tRNA synthetase						other_or_unresolved																	TAGGAATAGTGTATTCATCTTGGTTCGTGTACCGATATCTCTTATACAAACCTGATCGGGAAGAATTGTTTCGAACAATCAACAAGTCAATATCGGATATACGGGGGCAGTAACGCATTATGCATGCCAAGTGTTATTTTTAGCTCAATTCATGCATCTGGCTACAATTTGAATGCAGAATGCAAATGCCTTTCTATTGTTAATCTTGTCTGTACAATTTGGTTGGCTATGTTCAGTATGTTATACTTTCTAATTCTGTTTGCCTCTGTCCATTATTTTTATTGCTACAAAAGCCTACTATAATTTCGAGTTCTATGAAATATTTGTTAATAAAATAGTCATCCCAATCAATATTCTTGTGCCACTTTCTACTTCGCAAAAAAAAAAAAAAAAAAATTGTGTCACCTTCCTTCCCCC	GIVYSSWFVYRYLLYKPDREELFRTINKSISDIRGQ	n.a.
Rs_project_393563	Rs_project_393563__TRINITY_DN4814_c4_g1_i2	FINAL_EXTENDED_DEG_ANNOTATION	1188.44	-2.26225	1.8951	20.0997	0.000477276	0.00903173	TRUE	4046.41459496324	373.33921353784	3.08532561934285	9.12386341108471	843.43913719688														other_or_unresolved																	GTGGGCCAACTACCTCCACGCGGCATTGCTCCGACAGACTACCGCCCAATGCGGAAAATAGCCCACAGCTGCCTCCCGTAGGAGTCTGGGCCGTGTCTCAGTCCCAGTGTGGCCGATCGTCCTCTCAGACCGGCTACCGATCGTCGCCTTGGTAGGCTTTTACCCCACCAACTAGCTAATCGGACGCGAGCTCTTCTTTTGGCAGCAAGCCTTTCACCTTTCGGCTCATCCGGTATTAGCAGCGGTTTCCCTCTGTTGTCCCAGACCATAAGCTAGATTCTCACGCGTTACTCACCCGTCCGCCACTGAGTATTTCTACTCCGTTCGACTTGCATGTGTTAAGCATACCGCCAGCGTTCATCCTGAGCCAGGATCAAAC		n.a.
Rs_project_393642	Rs_project_393642__TRINITY_DN4825_c0_g1_i7	FINAL_EXTENDED_DEG_ANNOTATION	21.9921	-3.10874	0.830021	31.2569	2.71335e-06	0.000176715	TRUE	29.5804527555674	1.71729225454027	43.3411705223682	32.2902494612831	3.38934998894092	uncharacterized protein [Primulina eburnea]	uncharacterized protein [Primulina eburnea]	uncharacterized protein [Primulina eburnea]			1.3e-08								other_or_unresolved																	TACAATTCACCAACATAAGACCAAGTTGCAGCGATTTGGATAGAAGGAAATAATCCAAATATACCTTATGATAGAGATATTGTTATCCATGGAAAAAACGGCGAATGTCATCGAATCAAACATTAATTCGGGTGTTATGATCTGTTACAATACCCGCTTCTTTTCCCAAGGGGGGAATGGTTGGCACCAAAATATCCAAAATACAAGAGTTTTGCAGGTGACAGTATCAAGAATCAACCTTCCACCAACGTATCAGATTTTTCTTCCATTGAGAATATACTTAGACAAGAACGTGAAGGTACTTTTACCAAGCTTTTCTTTCCTATTATGATCTTACACCTTACTTGATTGTTTACTTTTAGTATACATAGGTTGCCAATATATAACTACAATGTTTAATCTGGAACTAATTGTCCCCTATTTCGATACTCTTCATCTGTAATTATTTATTTTATTAATATCTAATGTTATAATATTTTTTTAAAAAAATTTCCCCCTTTTTCGATACCCTTTACCTTTAATTATTTATTTATTAATGTCCAATGGTATAATATTTTTTTAAACAAAATTCCTATAGTAACTTATGTTTTACATTTCTCGCTATACACGAAAACTATAAATAGTAATAATATAATTTTGTTTTTATAAAATCCTTAATAATGATTTTTAAAATTATTCTTATAACCATAGGTGTGAATCAAGAAAGCAACA		n.a.
Rs_project_393658	Rs_project_393658__TRINITY_DN4850_c0_g1_i25	FINAL_EXTENDED_DEG_ANNOTATION	13.0439	1.47103	0.75313	14.7714	0.00519954	0.0466924	TRUE	9.24779810384753	20.5747441833048	3.31544244427794	6.38960765532381	24.9595203780246	Defective in cullin neddylation protein AAR3 (Protein ANTIAUXIN-RESISTANT 3)	defective in cullin neddylation protein AAR3 isoform X2 [Henckelia pumila]	sp|Q9MBG8|AAR3_ARATH Defective in cullin neddylation protein AAR3 OS=Arabidopsis thaliana OX=3702 GN=AAR3 PE=2 SV=1	sp|Q9MBG8|AAR3_ARATH	Defective in cullin neddylation protein AAR3		PF03556;		auxin-activated signaling pathway [GO:0009734]; protein neddylation [GO:0045116]	cullin family protein binding [GO:0097602]; ubiquitin conjugating enzyme binding [GO:0031624]; ubiquitin-like protein binding [GO:0032182]	nucleus [GO:0005634]; ubiquitin ligase complex [GO:0000151]		ath:AT3G28970;	other_or_unresolved	Q9MBG8	AAR3_ARATH	reviewed	AAR3 At3g28970 K5K13.8	Arabidopsis thaliana (Mouse-ear cress)		FUNCTION: May contribute to the neddylation of all cullins by transferring NEDD8 from N-terminally acetylated NEDD8-conjugating E2s enzyme to different cullin C-terminal domain-RBX complexes; neddylation of cullins play an essential role in the regulation of SCF-type complexes activity (By similarity). Regulates responses to the synthetic auxin 2,4-dichlorophenoxyacetic acid (2,4-D) in roots, probably by modulating the SCF(TIR1) ubiquitin E3 ligase complex-mediated proteolysis (PubMed:17905859). {ECO:0000250|UniProtKB:Q6PH85, ECO:0000269|PubMed:17905859}.			SUBCELLULAR LOCATION: Nucleus {ECO:0000255|PROSITE-ProRule:PRU00768, ECO:0000269|PubMed:17905859}.		IPR014764;IPR042460;IPR005176;		NP_189539.1;	AB025615;CP002686;AK118926;BT005690;	Auxin signaling pathway;Nucleus;Reference proteome;Ubl conjugation pathway	GTGGGGGTTCTAAGACACCACAATCACAAAATACTTCTGGGATTTCAACTGATCCCCTGATCCTGAATCACATAATTTCAAGCTAAAGAAAGTAGAAGACAACCAAGAACCAAAATTTAGGTTGTAGCGAGTGATGTGATGAACTCAATGTTCACTGAATGATTCTCATGAAGAACGTACAACATTCACATCCGCCAGTTTGATGACTAAATAGATACGTGGAAGATGACAAAAACATACTTTAAACCCGTAAGGATTTAAGATGGTACCTGTACATGTGCTCAACAAAGTCATCAATTAAGACAGGCCACGCTCCTGGGAAAGAAACAAAGACAATCAAATGGGATAAGTAACCAAATTTTTTTTAATGCCATGTTAGCCTTGATATCATTTTTACATACGAGTTTGAAAAGCTCATTTAAGTTCAAGAGAAGCTAGTATGTATTATGAAGCTGGCTCAATTACGAGAAAAGAAACCTTCGGTGACACACAGCAAAAATATTATGAATCTTCTGCTTTTATCATATGTATAAGCAGTAGAATCCCCAACATAAAATATACGAATCAAGATAGAGGCAGCACAAAATCTTCGGCATCATCTAATGAATAAGATCAATGGTGGCAGACAATAATACCTTCAGGATCATACCCTTCAAGATTTTCATGCACACAACGACTGAAGGCCAGAACTTGTCGCCATGTATCCTCCGATATATTATGCCGTTGATTTTCCTGGAAAACAAGAGGCAAAAGAAAATGTTACAGTATGAAAAGGACAAATAACATCAACAAAATGAAGGTGCAATAATTTGAAAATAAACCATTTCGATTGCAATATCACTTTAAACATCAACCAAACTGACTCTGGAATGATTAGTTCCTTAGTTATACACTTATACCATTTTCTTATAACTGGCGTTTGGCATTATAAAACCAGATGTTAATCCCATTCTTTCTAGCCACGTAAATACATTTAATATTTGATCGCTATAGCTGCAGCCACGCGTGTTTAACGTGACACTATTGACACGCAACTATGGAGGCCAATCTTTTTACACAGCCATGTTCACTATATTTGAGTATTTTGTGCCCAGAAAGAAATTTCTCACTAACATTAAAATAGTAAAAGGGACAAAACTACAACATATACCAACTGAAAAGGTTAAAATATAGAACCACAAGTTCTTCAGAAATAAATGCTGGAAGCTGCATTGCAAGAAATTACCTCAATGAAATTGCACCATTGATTCAGAAGTCTAAATCTTCCAGCTAAAACTAATCGCCAAACCATAACAGCTCTGCTTACAGCTAAAGGACGATTTTAATATAATACGGTGGTTACTTAATAGTCGAATAGAATATTAAGCCCTGTGGCAAAGGAATGAAATTGCACCAAAATGTTACAAACAGATCAACTTACTGATGTTCTTCTGACCATTTTCTCGACAAATGAAGAAAACAAAGTCATAGAAGCGCGAGAACTCTGAGAAATCTGCC		n.a.
Rs_project_393664	Rs_project_393664__TRINITY_DN4850_c1_g1_i1	FINAL_EXTENDED_DEG_ANNOTATION	9.97318	-2.39558	0.892146	23.5344	9.90085e-05	0.00286042	TRUE	9.95382661036785	2.2897230060537	18.1543277874373	17.7016432821126	1.93227356165667	UPF0603 protein At1g54780, chloroplastic [Henckelia pumila]	UPF0603 protein At1g54780, chloroplastic [Henckelia pumila]												other_or_unresolved																	CACTATTTTGAATTCAAATATATAAACTTTTGACAAAATTAACACATGCTTTGTGTTAGTAAAAAAGTTTGGGCTTGATTAGGTAAACGATGAGGCGTTATGTTTTTTCCCTAATTTTCACCTATAAATACTCCTTCATTCTTCATTCTAAAGTTATCCCAAAACAACACAAATCTTATTTTTTTCAACAAACAAAAGTGTTGAGGTAAAAGTAAGATTAAGCGTGAAAATTTCTTAAAGATAGTTTTTCCGTTTGAAGAAAAAGGATTAGTGCAGATAAAATAATTATTAAAATAATCTTGTGAGTAAATACTTTGTAATCTCAATTATTTTCTTGTGTTATTTTTTTATCAATAAAGAAGTAACTCAATTATTTTCTTGTGTTATTTTTTTATCAATAAAGAAGTAACATGTTTGAGAGTTCCCACTGTAAATATCGGTGTTAATCTTGTTCAGTTGTTTATGTATACTTGTCATATTCACGAAATAATTACCTTCGTTTATATATTGATTTCTCCGATATCCCGGCATTTTACTTATTACCAACCACATCACGACACAAGAAATAACAAGAATGGATCGACTTACAGTGAGCTTGCGGACAGTGACAAAGTTAATGTGGTAACCTTTTCTTGACTCCAAATCCGACAGCAATCTCTTCAAA		n.a.
Rs_project_393665	Rs_project_393665__TRINITY_DN4850_c3_g1_i1	FINAL_EXTENDED_DEG_ANNOTATION	11.9639	-1.23797	1.15852	16.0232	0.0029882	0.0322176	TRUE	4.40613337673652	13.7383380363222	12.9891499176151	27.7578208492464	1.86124438121931	Glutamine synthetase PR-2 (EC 6.3.1.2) (Gln isozyme alpha) (Glutamate--ammonia ligase)	glutamine synthetase nodule isozyme [Dorcoceras hygrometricum]	Glutamine synthetase PR-2	sp|P04771|GLNA2_PHAVU	Glutamine synthetase PR-2	3.13e-21	PF00120;PF03951;		glutamine biosynthetic process [GO:0006542]	ATP binding [GO:0005524]; glutamine synthetase activity [GO:0004356]	cytoplasm [GO:0005737]		pvu:137837919;	other_or_unresolved	P04771	GLNA2_PHAVU	reviewed		Phaseolus vulgaris (Kidney bean) (French bean)	6.3.1.2		CATALYTIC ACTIVITY: Reaction=L-glutamate + NH4(+) + ATP = L-glutamine + ADP + phosphate + H(+); Xref=Rhea:RHEA:16169, ChEBI:CHEBI:15378, ChEBI:CHEBI:28938, ChEBI:CHEBI:29985, ChEBI:CHEBI:30616, ChEBI:CHEBI:43474, ChEBI:CHEBI:58359, ChEBI:CHEBI:456216; EC=6.3.1.2;		SUBCELLULAR LOCATION: Cytoplasm.	Glutamine synthetase family	IPR008147;IPR036651;IPR014746;IPR008146;IPR027303;IPR027302;IPR050292;		XP_068503198.1;	X04002;	ATP-binding;Cytoplasm;Ligase;Nitrogen fixation;Nucleotide-binding	ATGGAGGGTATGAAGTCATTAAGGAGGCGATTCGTAAGCTTGGTTTAAGGCACAAGGAGCACATTGCTGCTTATGGAGAAGGCAACGAACGTCGTCTTACAGGAAGACATGAGACAGCCAACATACACAATTTCTCATGGGTAAACCATTTAGTTCTTTTGTATCTTCTTAAGGTCAAAACTTGTTAACATGCTGAAAAGGGTTAACGGCATATTATCCCCCTATAATTTACGAGATACGCAGATTAACCTACTTGTGGTTTGAAAATAGGCAATTTACTCTTATGTGGTTTACCAAATAGGCAGATTACCCCCTGTGATTTGAAAACAGGCATTTTACCTCCCAATGAAAATCGGCATTTTACCCACTTATAGTTTGTGAATAGGTG		n.a.
Rs_project_393668	Rs_project_393668__TRINITY_DN4850_c3_g1_i4	FINAL_EXTENDED_DEG_ANNOTATION	8.53792	-1.23762	1.05407	19.0572	0.000765857	0.0126171	TRUE	3.60163153378724	16.3878396292659	10.6879816682642	13.8083617121505	1.53709438904031	Glutamine synthetase PR-2 (EC 6.3.1.2) (Gln isozyme alpha) (Glutamate--ammonia ligase)	glutamine synthetase nodule isozyme [Dorcoceras hygrometricum]	Glutamine synthetase PR-2	sp|P04771|GLNA2_PHAVU	Glutamine synthetase PR-2	1.12e-19	PF00120;PF03951;		glutamine biosynthetic process [GO:0006542]	ATP binding [GO:0005524]; glutamine synthetase activity [GO:0004356]	cytoplasm [GO:0005737]		pvu:137837919;	other_or_unresolved	P04771	GLNA2_PHAVU	reviewed		Phaseolus vulgaris (Kidney bean) (French bean)	6.3.1.2		CATALYTIC ACTIVITY: Reaction=L-glutamate + NH4(+) + ATP = L-glutamine + ADP + phosphate + H(+); Xref=Rhea:RHEA:16169, ChEBI:CHEBI:15378, ChEBI:CHEBI:28938, ChEBI:CHEBI:29985, ChEBI:CHEBI:30616, ChEBI:CHEBI:43474, ChEBI:CHEBI:58359, ChEBI:CHEBI:456216; EC=6.3.1.2;		SUBCELLULAR LOCATION: Cytoplasm.	Glutamine synthetase family	IPR008147;IPR036651;IPR014746;IPR008146;IPR027303;IPR027302;IPR050292;		XP_068503198.1;	X04002;	ATP-binding;Cytoplasm;Ligase;Nitrogen fixation;Nucleotide-binding	ATGGAGGGTATGAAGTCATTAAGGAGGCGATTCGTAAGCTTGGTTTAAGGCACAAGGAGCACATTGCTGCTTATGGAGAAGGCAACGAACGTCGTCTTACAGGAAGACATGAGACAGCCAACATACACAATTTCTCATGGGTAAACCATTTAGTTCTTTTGTATCTTCTTAAGGTCAAAACTTGTTAACATGCTAAAAAGGGTTAACGGCAGATTTTGTTGAAAATGATGCAAAATCAAGCCATCATTCTGGAATTCAAACGCACCATTTTTGACAAATATTAAACACGTGTTGCGTTTATTCAAATTTGATGGTTTTGATAAGGTAAACAATGAGGTATTATTTTTTGTTTTTTCCCTAATCTCTACCTATAAATACCATTCATTCTTTACTCCAAAACTATCCCAAAAACAACACAAATTCTCTTTTCTAAAACAAAAGTGTTGAGGTAAAAGTGAGATTGAGTGTGAGAATTTCTGAAAGAAATTTTTATCCTTGGAAGTAATAAGATTAGTGAAGAGAAAGTGAGTGTTAAAATTAGAGTGTTCTGAGTAAAATACTTTGTATTCTCAATTATATTGTCTTCTTTGTTATCAATAAATAAGTGGTCTCTTTGATGGTTCTTGAGTGGACGTAGCCCAATATTGGGTGAACCACTATAAATATTGGTGTTCATCTTGTTCAATTGTTTATATGTGCTTGTGATATCCGCTTCATAATTTCATCATTCATGTATTGATTTCCCTGATATCCCAACAACTGGTATCAGAGCAAGG		n.a.
Rs_project_393691	Rs_project_393691__TRINITY_DN4882_c3_g1_i7	CENTRAL_HYBRID_MAP_FALLBACK	4.00481	-2.27805	1.13276	15.5767	0.00364312	0.0368124	TRUE	5.59441154296525	0	10.2578003617385	3.77974518021932	1.14147468136783	sp|Q8GWA9|PP157_ARATH Pentatricopeptide repeat-containing protein At2g17033 OS=Arabidopsis thaliana OX=3702 GN=At2g17033 PE=2 SV=1	repeat-containing protein		sp|Q8GWA9|PP157_ARATH	sp|Q8GWA9|PP157_ARATH Pentatricopeptide repeat-containing protein At2g17033 OS=Arabidopsis thaliana OX=3702 GN=At2g17033 PE=2 SV=1	1.18e-154	PPR							other_or_unresolved																	CTTGAGGATAGTAACCAAGAAATTGTTGACATAACGGATGATGATAGCGCCACCAGTTCACACTTATTTCCGCCCCCGGAGGTGCCTACATCCGCCGGTAGTATGCGGGCTAACCAAACAAGGTGAGCACTTTCTCTCGGCCCTCGCCATCGCCGGAGATACTAAACCCTCCATTGGCTTACTCCGCAAATTCGTTGCCTCTTCTTCCAAACACGTGGCACTCAACACCCTCTCCCATCTCCTCTCACCCTCCACCTCCCACCCACGCCTCTGTACTCTTGCTTTTCCTCTATACTCGATAATTAGACAAGAAACATGGTTCATCTGGAATTCTAAGCTGGTGGCGGATTTGGTTGCTTCTCTATACAAGCAAGAAAGGTTCGATGAAGCAGAAAATTTATTCTCTGAAACAGTTTTGAAACTGAGGTTTAAGGAGAGGGATCTGTGTATGTTTTATTGTAATTTAGCAGGTTCTCACGCTAAACACAAGTCCGTTGAAGGGTTTCTTGATTTATGCGCAGAATTAAGTCGGTTTGTGTTTCGATCATCTTCTGTATATGTGAAGCAAAGAGGGTATGAATCAATGATAGGGGGATATTGTGAAATGGGATTTCCAGATAAAGCTGAGAATTTGATTCAAGAAATGAAAGAGATAGGCTTAAAGCCCTCTGGTTTTGAGTTGAGATCTCTTGTATATGGGTATGGACAGATTGGACTTCTTGATGATATGAAGCGTTGTGTTGTTCAAATGGAGAATGATGGTTTTGATTTGGATACAGTTTGCTGTAATATGGTGCTCTCATCATTTGGTGCTCAAAATAAGCTTCCCGACATGCTCTCATGGTTGGAGAAAATGAGAAGTTTGAGCGTTGTTTTGTCGATTAGAACTTATAATTCTGCTCTAAATTCATGTCCCATGGTTCTCTTCTTGCTTAAAGATTTGAAAAATGTCCCTCTGTCAATGAAAGAGTTGGTGGATAATTTGAATAAAGATGAGGCGGATTTGATTCTTGAATTGGTGAAATCATCAGTTCTTGATCAGGCTATAGAGTGGAACTCTTCCGAGTTGAAGCTCGATTTGCACGGAATGCATTTGAGCACTGCATATTTGATTCTGCTACAGTGGTTTGATCAGCTAAAACTGAGGCTTGATGCCGGAAACTTCGGGACACCGAGTGAAATACTCGTGGTTTGTGGGTCTGGAAAGCACAGTTCTACAAGAGGAGAATCACCTGTGAAAGGCTTGGTAAAGAATATGATGATTCGAACGAAGTGCCCATTGAGGATTGATAGGAAGAATATTGGGTGTTTCATCGCGAAAGGAAAAGTATTCAAGGACTGGTTGTGTCATGAAGATTCCAACTAAATTCCTTCTCAAAGTATTGGAAGCAAATATTAAGCACTATTAGTATGCAGTATCTGAATGCTATAAGAGGCTAAGAGAAGTAAAACAGAAAAATCTGTATTCAAAACCTCTGTTGCGAAGTAAGCAACCATTATTCTCATTCCGGGACTGTGTTGAGACTACAATTCAAAAAATCTGCAAAAATTTCCTATTTGTTATTGTTGCTACAGCTGCA	MMIAPPVHTYFRPRRCLHPPVVCGLTKQGEHFLSALAIAGDTKPSIGLLRKFVASSSKHVALNTLSHLLSPSTSHPRLCTLAFPLYSIIRQETWFIWNSKLVADLVASLYKQERFDEAENLFSETVLKLRFKERDLCMFYCNLAGSHAKHKSVEGFLDLCAELSRFVFRSSSVYVKQRGYESMIGGYCEMGFPDKAENLIQEMKEIGLKPSGFELRSLVYGYGQIGLLDDMKRCVVQMENDGFDLDTVCCNMVLSSFGAQNKLPDMLSWLEKMRSLSVVLSIRTYNSALNSCPMVLFLLKDLKNVPLSMKELVDNLNKDEADLILELVKSSVLDQAIEWNSSELKLDLHGMHLSTAYLILLQWFDQLKLRLDAGNFGTPSEILVVCGSGKHSSTRGESPVKGLVKNMMIRTKCPLRIDRKNIGCFIAKGKVFKDWLCHEDSN	n.a.
Rs_project_393696	Rs_project_393696__TRINITY_DN4853_c0_g1_i15	CENTRAL_HYBRID_MAP_FALLBACK	6.13562	-1.44649	0.791367	14.6835	0.00540478	0.0479307	TRUE	7.32138320426569	0.572430751513424	12.0562319266575	8.16862923512656	2.67856907040813														other_or_unresolved																	GAGGGCAACGTGGCGAGGTAGGTACAGGGAAGTGGCAAAACTTAATAAATGTATAGACTAAAAAACAAATAAACCATAAGGTGTAAACAATAATCGCTTATTTTTTAATAAGCGCATATTTAAATCAGGTCCACTATACTCTAACAGCTTTATCTTCTATCACCCAAGAAGTTCATCTATCTAAAGCGCGCAATAACGCGGGCCTTGCTTTAAGGAAAAGCACAGAAAGCGTGCCTTGCCAAAGTATGGGGCGCAAGGCGCAAGGCCCGTGCCTCGCTTCGTCTTGGGTTATAGCGCGCGCCTTGCGGGCTTTTAATAACTATGATTCTATAAAATCTCTATTATCAAAAATATTAAATTTAGTTTTTACTTAAAAAATAAAACAATTGCCTGCTTTGATTGCTGGTAATAATGCATTAAGCCCCTATTGAATTCAGTTTTGAATTAGACCATTTGTAAACTAGTCAAATGATCTATCTCGAACTCGAGCAAAAGTATTTAGTGAGCTATCTGGAGGAACAATTGCTTTGAGATTGAGAGTAAAGTTTTGTATAGATATATTGATGTAGCATGTACCATGTCTTTATAAAGGTTGTTACTGGTTGGCAAAGTAAATTGTGCTGCAACTTATTTTGTGGGAAATCATGGATTCATGCTGAACATAATCTGTGAAAAGTTAAGTGTCATCAATGACTTATTGCTAGACATGCATCTTAGCTTATCTTTAGTTTAAATTATTTAATTATTCGTATTGTGCCGCGGCTCCAATTTCTCTGCTATGCCTCATCGAGGGTTTACCCGACTTGGTGTAAGAGTGGGAGCCACAGTAAGAGTGGTTTTGAGGCTCTAGATGACCTGATTTATTGATCATGCACATTCATCTGTCATAATTCTTGCTGTATTAAACTTGCATAGTAGAGCAATATGTTGAAGACATTAATTAGTAAAAAAATCCTTAATCTCTAACAGCTCAAGTTTTAGAGAGACTTCAATGAAGGCGAAATGGATGGTCACTGAACAACTTCATGACATTATTATAAGAAACTAAAATTTTGTTCTTAATCCTTCTCTGTATTTTTCAGGTTCATTTGTGATTCGTATAAAAGCCTGAGGAGGTTTGGGTATAACGGGGAATGAATTTTCAGGCTTCATGTTTTGCTTTGTTATGAAGGTCTTGTTTTTACTCGTGTATTCAGTGTTCATTATTCCTATATTGAGTTACCAGTTCTAGTATTCTGATGGAAGTAATCCTTCGAGTGATTTCATGTGAATACTATTTTTCCTTTTATCTTCATCTTAATGCACCACATTGGCTATATCATTAATTTATGAAATAGGCATAGATACTACGGAG		n.a.
Rs_project_393704	Rs_project_393704__TRINITY_DN4871_c0_g1_i17	FINAL_EXTENDED_DEG_ANNOTATION	29.7228	5.35035	1.65099	20.1047	0.000476177	0.00901509	TRUE	2.53651022201084	34.443520708268	1.49575936207805	1.2452394159932	101.057371479942	sp|Q9SCZ4|FERON_ARATH Receptor-like protein kinase FERONIA OS=Arabidopsis thaliana OX=3702 GN=FER PE=1 SV=1	receptor-like protein kinase FERONIA [Primulina tabacum]		sp|Q9SCZ4|FERON_ARATH	Receptor-like protein kinase FERONIA	6.42e-172	PF12819;PF07714;		abscisic acid-activated signaling pathway [GO:0009738]; brassinosteroid mediated signaling pathway [GO:0009742]; circadian regulation of gene expression [GO:0032922]; defense response to fungus [GO:0050832]; ethylene-activated signaling pathway [GO:0009873]; negative regulation of abscisic acid-activated signaling pathway [GO:0009788]; negative regulation of cell growth [GO:0030308]; pollen tube reception [GO:0010483]; post-embryonic development [GO:0009791]; protein autophosphorylation [GO:0046777]; response to brassinosteroid [GO:0009741]; response to ethylene [GO:0009723]; root development [GO:0048364]; stomatal movement [GO:0010118]	ATP binding [GO:0005524]; protein kinase activity [GO:0004672]; protein serine kinase activity [GO:0106310]; protein serine/threonine kinase activity [GO:0004674]; transmembrane receptor protein tyrosine kinase activity [GO:0004714]	extracellular region [GO:0005576]; filiform apparatus [GO:0043680]; plasma membrane [GO:0005886]; plasmodesma [GO:0009506]		ath:AT3G51550;	other_or_unresolved	Q9SCZ4	FERON_ARATH	reviewed	FER AAK1 SIR SRN At3g51550 F26O13.190	Arabidopsis thaliana (Mouse-ear cress)	2.7.11.1	FUNCTION: Receptor-like protein kinase that mediates the female control of male gamete delivery during fertilization, including growth cessation of compatible pollen tubes ensuring a reproductive isolation barriers, by regulating MLO7 subcellular polarization upon pollen tube perception in the female gametophyte synergids. Required for cell elongation during vegetative growth, mostly in a brassinosteroids- (BR-) independent manner. Acts as an upstream regulator for the Rac/Rop-signaling pathway that controls ROS-mediated root hair development. Seems to regulate a cross-talk between brassinosteroids and ethylene signaling pathways during hypocotyl elongation. Negative regulator of brassinosteroid response in light-grown hypocotyls, but required for brassinosteroid response in etiolated seedlings. Mediates sensitivity to powdery mildew (e.g. Golovinomyces orontii). Positive regulator of auxin-promoted growth that represses the abscisic acid (ABA) signaling via the activation of ABI2 phosphatase. Required for RALF1-mediated extracellular alkalinization in a signaling pathway preventing cell expansion. {ECO:0000269|PubMed:17673660, ECO:0000269|PubMed:19383785, ECO:0000269|PubMed:20400488, ECO:0000269|PubMed:20876100, ECO:0000269|PubMed:21071669, ECO:0000269|PubMed:22908257, ECO:0000269|PubMed:24458638}.	CATALYTIC ACTIVITY: Reaction=L-seryl-[protein] + ATP = O-phospho-L-seryl-[protein] + ADP + H(+); Xref=Rhea:RHEA:17989, Rhea:RHEA-COMP:9863, Rhea:RHEA-COMP:11604, ChEBI:CHEBI:15378, ChEBI:CHEBI:29999, ChEBI:CHEBI:30616, ChEBI:CHEBI:83421, ChEBI:CHEBI:456216; EC=2.7.11.1; CATALYTIC ACTIVITY: Reaction=L-threonyl-[protein] + ATP = O-phospho-L-threonyl-[protein] + ADP + H(+); Xref=Rhea:RHEA:46608, Rhea:RHEA-COMP:11060, Rhea:RHEA-COMP:11605, ChEBI:CHEBI:15378, ChEBI:CHEBI:30013, ChEBI:CHEBI:30616, ChEBI:CHEBI:61977, ChEBI:CHEBI:456216; EC=2.7.11.1;		SUBCELLULAR LOCATION: Cell membrane {ECO:0000269|PubMed:17673660, ECO:0000269|PubMed:21071669, ECO:0000269|PubMed:24458638, ECO:0000305|PubMed:17644812}; Single-pass type I membrane protein {ECO:0000269|PubMed:17673660, ECO:0000269|PubMed:21071669, ECO:0000269|PubMed:24458638, ECO:0000305|PubMed:17644812}. Note=Accumulates asymmetrically in the female gametophyte synergid membrane at the filiform apparatus.	Protein kinase superfamily, Ser/Thr protein kinase family	IPR045272;IPR011009;IPR024788;IPR000719;IPR017441;IPR001245;IPR008271;		NP_190723.1;	EF681137;AL133452;CP002686;AY035053;AJ242671;AK230000;	3D-structure;Abscisic acid signaling pathway;ATP-binding;Brassinosteroid signaling pathway;Cell membrane;Developmental protein;Ethylene signaling pathway;Fertilization;Glycoprotein;Kinase;Membrane;Nucleotide-binding;Phosphoprotein;Receptor;Reference proteome;Serine/threonine-protein kinase;Signal;Transferase;Transmembrane;Transmembrane helix	TAGTCCATTCAAGATAGCATCATATCTTTGGGGCTTTGAGGCAGTGTATGGATGTAGATCAAGCCAGAGATACTGTTGAGGTGGCCCAGGGGGAACAACCACAACATAATCCTTGTGAACAGGGATTCCATTGCTTCCTGCCCAAGCAATCACATCTGCCTCCTTCTCTGCAGTCTGATTATTGATGAAGATACTGAAAACAATCTGGTTTACTTTGTTCACAAGGTCCGATACCTCACAGAAGTGGAGTCTAACGAGGTAAGAGAAGCCAGAGTCGATGCTGAAAGTCCATGTCAGATTATAATTCTGATTAACAGATGCATTTGGACCCATCGACCTCAAAGTGGTGTATATGTCAAGCGGGGCAATATAGCTAGGTGATCCTGAAGGATAGCTTACAGTTACGTTTGGATCAGGGACCTCTGTAACTCCACGAGCCGCACTAAATATGTAATCTGAATCATCAACCCATGACCTCTGGAGACCAGTATCATGAGAAGGTGAAATGTCGTTTCCACCCACATTCAGCCGATAAACATTCTCGAGTGCTGTGCTGTTGTCAATATTGAACCCAGTGGATTGCCCAACAACAGTTTCTGTCCCATCTGTACTATATATATCAGGATGTGAAACAATCTCGATCCCATTGACGAATGCGTAGGAGTTGGAAGCATTTTGGGATGGAGTGAAAGTTATATTTAACAATTCAAAAGGGACATTAAGAGAGAACTCCTTCATCATATAATCATAATTCAGAGCCTCTGTGGTCTGTGCAGCACTGAAGTTCTTCAAAAGAGTATATGGCCCAGAAGTCACGGAGAACACAGCATTAGAAGCATCTAATCCATTATAGGAAGCTGGATAGAAATACAAACGAAGAAACTTACGCCCAGATGACACTGGGAAACTGTATGTGAAATCAGAGTGGAATATTCGAGCTGACATGTAAGGTACTTGGGGGACAGAGGGTTTTTGGATGGCAGCAGAGGCAGTTAAAGACTTGCTGTTAGACAAGTAATTTGGGCCAATATCTGATGTCCATTTTCGACCATCGGAATCGGTAGAATCAGGGCGGCCTCCACAGTTCAAGAAAATCTTCTCTGTTGGTGCATAATCAACGGCAGAAATTACAAACGCCAGCAGCAGAAGACCAAGGGCCGATATGGGCCAACGGTTACTGTGGTTTCTCATCGATATTTAATAGAATATATCCAACCCGAAAATTCTCAGATATCAGAACCAAAGACCTCCAGAAATGAAATTCAAGTAAATATCAAACAATATTTCGAGGAGAAGAATTGAGATGAGAAAGAGTGTGACTGAGGTTGGCAGAAAGATTTCGTGAGACGAAGCACCGTTAAGTATGCGTTTAACCGACGGCGCATGGCAATTTTTATGACCCTGAATGTGAAATGACAGGAAAGCCCTTAACGTACCCTAAATCTGTAAGGAACCAAGTATTATTGAATGATCTCATATCACAGAATTATATTATTTAATTAAAATAAACAAATAGGCCGACTTTTTCTATCGGGTGGGAACCACCCAAGCC	MRNHSNRWPISALGLLLLAFVISAVDYAPTEKIFLNCGGRPDSTDSDGRKWTSDIGPNYLSNSKSLTASAAIQKPSVPQVPYMSARIFHSDFTYSFPVSSGRKFLRLYFYPASYNGLDASNAVFSVTSGPYTLLKNFSAAQTTEALNYDYMMKEFSLNVPFELLNITFTPSQNASNSYAFVNGIEIVSHPDIYSTDGTETVVGQSTGFNIDNSTALENVYRLNVGGNDISPSHDTGLQRSWVDDSDYIFSAARGVTEVPDPNVTVSYPSGSPSYIAPLDIYTTLRSMGPNASVNQNYNLTWTFSIDSGFSYLVRLHFCEVSDLVNKVNQIVFSIFINNQTAEKEADVIAWAGSNGIPVHKDYVVVVPPGPPQQYLWLDLHPYTASKPQRYDAILNGL	n.a.
Rs_project_393714	Rs_project_393714__TRINITY_DN4871_c0_g1_i38	FINAL_EXTENDED_DEG_ANNOTATION	29.5458	4.95836	1.43189	30.4716	3.92331e-06	0.000236957	TRUE	3.26457351984171	33.1187699117962	1.03552571220788	0.282194849890693	101.715541315731	sp|Q9SCZ4|FERON_ARATH Receptor-like protein kinase FERONIA OS=Arabidopsis thaliana OX=3702 GN=FER PE=1 SV=1	receptor-like protein kinase FERONIA [Henckelia pumila]		sp|Q9SCZ4|FERON_ARATH	Receptor-like protein kinase FERONIA	0	PF12819;PF07714;		abscisic acid-activated signaling pathway [GO:0009738]; brassinosteroid mediated signaling pathway [GO:0009742]; circadian regulation of gene expression [GO:0032922]; defense response to fungus [GO:0050832]; ethylene-activated signaling pathway [GO:0009873]; negative regulation of abscisic acid-activated signaling pathway [GO:0009788]; negative regulation of cell growth [GO:0030308]; pollen tube reception [GO:0010483]; post-embryonic development [GO:0009791]; protein autophosphorylation [GO:0046777]; response to brassinosteroid [GO:0009741]; response to ethylene [GO:0009723]; root development [GO:0048364]; stomatal movement [GO:0010118]	ATP binding [GO:0005524]; protein kinase activity [GO:0004672]; protein serine kinase activity [GO:0106310]; protein serine/threonine kinase activity [GO:0004674]; transmembrane receptor protein tyrosine kinase activity [GO:0004714]	extracellular region [GO:0005576]; filiform apparatus [GO:0043680]; plasma membrane [GO:0005886]; plasmodesma [GO:0009506]		ath:AT3G51550;	other_or_unresolved	Q9SCZ4	FERON_ARATH	reviewed	FER AAK1 SIR SRN At3g51550 F26O13.190	Arabidopsis thaliana (Mouse-ear cress)	2.7.11.1	FUNCTION: Receptor-like protein kinase that mediates the female control of male gamete delivery during fertilization, including growth cessation of compatible pollen tubes ensuring a reproductive isolation barriers, by regulating MLO7 subcellular polarization upon pollen tube perception in the female gametophyte synergids. Required for cell elongation during vegetative growth, mostly in a brassinosteroids- (BR-) independent manner. Acts as an upstream regulator for the Rac/Rop-signaling pathway that controls ROS-mediated root hair development. Seems to regulate a cross-talk between brassinosteroids and ethylene signaling pathways during hypocotyl elongation. Negative regulator of brassinosteroid response in light-grown hypocotyls, but required for brassinosteroid response in etiolated seedlings. Mediates sensitivity to powdery mildew (e.g. Golovinomyces orontii). Positive regulator of auxin-promoted growth that represses the abscisic acid (ABA) signaling via the activation of ABI2 phosphatase. Required for RALF1-mediated extracellular alkalinization in a signaling pathway preventing cell expansion. {ECO:0000269|PubMed:17673660, ECO:0000269|PubMed:19383785, ECO:0000269|PubMed:20400488, ECO:0000269|PubMed:20876100, ECO:0000269|PubMed:21071669, ECO:0000269|PubMed:22908257, ECO:0000269|PubMed:24458638}.	CATALYTIC ACTIVITY: Reaction=L-seryl-[protein] + ATP = O-phospho-L-seryl-[protein] + ADP + H(+); Xref=Rhea:RHEA:17989, Rhea:RHEA-COMP:9863, Rhea:RHEA-COMP:11604, ChEBI:CHEBI:15378, ChEBI:CHEBI:29999, ChEBI:CHEBI:30616, ChEBI:CHEBI:83421, ChEBI:CHEBI:456216; EC=2.7.11.1; CATALYTIC ACTIVITY: Reaction=L-threonyl-[protein] + ATP = O-phospho-L-threonyl-[protein] + ADP + H(+); Xref=Rhea:RHEA:46608, Rhea:RHEA-COMP:11060, Rhea:RHEA-COMP:11605, ChEBI:CHEBI:15378, ChEBI:CHEBI:30013, ChEBI:CHEBI:30616, ChEBI:CHEBI:61977, ChEBI:CHEBI:456216; EC=2.7.11.1;		SUBCELLULAR LOCATION: Cell membrane {ECO:0000269|PubMed:17673660, ECO:0000269|PubMed:21071669, ECO:0000269|PubMed:24458638, ECO:0000305|PubMed:17644812}; Single-pass type I membrane protein {ECO:0000269|PubMed:17673660, ECO:0000269|PubMed:21071669, ECO:0000269|PubMed:24458638, ECO:0000305|PubMed:17644812}. Note=Accumulates asymmetrically in the female gametophyte synergid membrane at the filiform apparatus.	Protein kinase superfamily, Ser/Thr protein kinase family	IPR045272;IPR011009;IPR024788;IPR000719;IPR017441;IPR001245;IPR008271;		NP_190723.1;	EF681137;AL133452;CP002686;AY035053;AJ242671;AK230000;	3D-structure;Abscisic acid signaling pathway;ATP-binding;Brassinosteroid signaling pathway;Cell membrane;Developmental protein;Ethylene signaling pathway;Fertilization;Glycoprotein;Kinase;Membrane;Nucleotide-binding;Phosphoprotein;Receptor;Reference proteome;Serine/threonine-protein kinase;Signal;Transferase;Transmembrane;Transmembrane helix	TTTACATAGCAGAAACTTGTCCATCTCAAATTCGGGGAACTCTGATACCTCTAAAGGAGCTTTTCATAGTTCTAGGGATATTGGGGTTTGGTTGATGCTATCCTTAAGGATAACACCCTCAATAGTACATCAATCATTGGATGAGAATATTCACCTCCAATAGTTGATGCACCTTTAAGAGTGCTATCCTCGAGGGTAGTATCAACCAAACCATCTTTGGTGGGCTTTTCAGCTTTTTTTCCTGATAACGATTGACAGAATTCAATCTACAGTCAAGAAAACCGAATTCCACCTGCCTGTCATATCGGTCCTCATTTAGGTACGAAGCACCATACTGCTATCCTTAAAGATAACATTTTTATTCCCTATTATGGCAAAACATATTGTAATTCTCTATCTATCTATGTACATGAATGAGACAAGTGTCGTCATCCTGGGGTTAAAGAAGTAACATCAACGTAACCTACTTGTAATTACAGCTGAAACCGTTGGTAACCACGTAAGACATTTCATACAGTTTGGTTCTCAATAGTCAAGACTGATATAAAAACACGTTGTAGTGCATGAGACCATTCAAACAATGTATCATCAGTGCATGATTTAACAACATAATACGAGCAGGTGATCTTTTTACCAGGCCACGACAAATCTAAGCCAAGATATGGTTGGAGGTTCAGGGTTTGAGCAAAATAAAAACAAACAAAGAAATATAGATACATACACAACCCTTTTTCAGTGGAATTAGCGACCTTCGGGATTCATTATCTGAGAAAAGACTGAGCTAGGCGTCAATCCATCTGAGTCTTCGCTGGCAAGGCTGCGTCCACCAATGCTCATGGACAATCCACTGCTTTTCGAATCTGTTATGTTTCCATCAAAACCTGTGGATGAGTTAGTAGTATTCTTCACGTCAAATGATTCACTTTCCTCTGCACTCCCCTGAAGTTGGAGCGCAAACTCAAGGTTCCACAACACATCGCCCATAGAAGGCCTCTCAGTCCCAACATCAGATACACACTTCACAGCTGTCTCAGCAATTTTTTTAAAGCATTCCGGTGCAATCTTCCCCTTCAGATAAGGGTCAATGATTTCGTCAAGCATGCCCTTCTTATGACAATACAGGGCCCACTCAGCCAAGCTGACTTGTTCCTTTGGAAGAGTTGGGTTTAATACCGGCCTAGCACATATGATTTCGAAAAGTACAACTCCAAAGGAGTATACATCAGACTTTTCAGTCAGTTGCTGCCGTCTGAAATACTCTGGATCCAGGTACCCGAAACTACCCTTTACCACTGTGCTGACATGTGTGTGATCCAGTGAGGGACCTGTTTTTGACAACCCAAAATCTGAAACCTTTGCCACCCATTTCTCATCCAAGAGAATGTTTGTCGTCTTGACATCACGATGGATGATGGTGTGTTTCGCACCAGTGTGCAGATAATGCAAACCACGAGCAGCACCAATACAAATCTCAAGCCTCTGTTTCCATGGCAACGGTGGCTTTTGAGTCTTGTAAAGATGCTCCCTAAGAGTTCCATAAGCCATATAATCATATACAAGAATCATTTCACAGTTCTCTTCGCAATACCCAATTAAAGATACAAGGTGACGGTGGCGAAGTTTAGAGAGCATTTCAATCTCAGTTTGGAATTCATGTATCCCTTGTTCAGAGAGTGGGTTACCACGCTTAATTGCTACTTTTGTGCCGCTGTCAATCTCTCCACGATAAACTTTTCCGAAACCTCCAACCCCAAGGAGAAGAGCCTCATCAAAGTCATTAGTGGCATCTTTGATCTCGGCAAATGAAAAGTGGCGACAAAGGTTTGAAGGGCGTGATGAGCCGTAGCTTCCCGTGGTATTTGACTTGGCAGAACCAGAAGAATGTGAATTTCCATACAAGGAAAAAGGAAGCCAGCCATCACTAGTGCTGGAATTCATTTTGCGCTTCTGAAGTCGGTATGATACAATGCATGCGATCAAACTAGCAACAAGGAGTGCAACAAGTCCACCTCCAACCGCTCTTTTAATAATGGCTTTGTGATTTTTGAATTGACCAGATCCAGATGATTGGCTGGTGCCTACCAGAGGCTGTGGAAGGGGAGTTGGATTTGGACCAGCAAGATTCCCATTGGTACCATTTATTTTGAAAATTTCCAGTCCATTCAAGATAGCGTCGTATTGTTGGGGCTTTAAGGTAGTGTAAGGGTGTAGATCAAGCCAGAAATACTGCTGGGGTGGCCCAGCGGGAACAAACACCACATAATCCCTGTGAACAGGGACTCCATTTCTTCCTGCCCAACCGATCACATCTGCCGCCTTTTCTGCAGTCTGATTATTCATAAAGATACTGAAAACTCTCTGGTTTACTTTGTCAACAAGGTCCGATACCTCGCAGAAGTGGAGTCTAACCAAATAAGAGAAGCCAGAATCAATGCTGAAAGTCCAAGTCAGATTGTAATTCTGATTAACAGATGCATTCGGACCCATTGACCTCAAAGTGGTGTATACATCAAGCGGTGCAATATAGCTAGGCGATCCTGAAGGATAGCTCACTGTCACATTCGAATCAGGGACCTCTGTAACTCCATGAGCCGCACTAAATAAGTAATCTGAATCATCACGCCATGACCTCTGGAGACCCGTATCGTGAGAAGGTGAAATGTGGTTTCCACCCACATTCAGCCGAT	RLNVGGNHISPSHDTGLQRSWRDDSDYLFSAAHGVTEVPDSNVTVSYPSGSPSYIAPLDVYTTLRSMGPNASVNQNYNLTWTFSIDSGFSYLVRLHFCEVSDLVDKVNQRVFSIFMNNQTAEKAADVIGWAGRNGVPVHRDYVVFVPAGPPQQYFWLDLHPYTTLKPQQYDAILNGLEIFKINGTNGNLAGPNPTPLPQPLVGTSQSSGSGQFKNHKAIIKRAVGGGLVALLVASLIACIVSYRLQKRKMNSSTSDGWLPFSLYGNSHSSGSAKSNTTGSYGSSRPSNLCRHFSFAEIKDATNDFDEALLLGVGGFGKVYRGEIDSGTKVAIKRGNPLSEQGIHEFQTEIEMLSKLRHRHLVSLIGYCEENCEMILVYDYMAYGTLREHLYKTQKPPLPWKQRLEICIGAARGLHYLHTGAKHTIIHRDVKTTNILLDEKWVAKVSDFGLSKTGPSLDHTHVSTVVKGSFGYLDPEYFRRQQLTEKSDVYSFGVVLFEIICARPVLNPTLPKEQVSLAEWALYCHKKGMLDEIIDPYLKGKIAPECFKKIAETAVKCVSDVGTERPSMGDVLWNLEFALQLQGSAEESESFDVKNTTNSSTGFDGNITDSKSSGLSMSIGGRSLASEDSDGLTPSSVFSQIMNPEGR	n.a.
Rs_project_393727	Rs_project_393727__TRINITY_DN4867_c0_g1_i1	FINAL_EXTENDED_DEG_ANNOTATION	26.1039	0.343616	0.378903	17.8371	0.00132795	0.0184982	TRUE	29.3273665699249	7.98126765000951	19.4287711506438	28.1919700149961	37.3242209253916	sp|Q9CZT4|RPC5_MOUSE DNA-directed RNA polymerase III subunit RPC5 OS=Mus musculus OX=10090 GN=Polr3e PE=1 SV=2	uncharacterized protein LOC142531738 isoform X1 [Primulina tabacum]		sp|Q9CZT4|RPC5_MOUSE	DNA-directed RNA polymerase III subunit RPC5 (RNA polymerase III subunit 5) (RNA polymerase III subunit C5) (Sex-lethal interactor homolog) (Sxl interactor)	0	PF04801;PF19725;		defense response to virus [GO:0051607]; innate immune response [GO:0045087]; termination of RNA polymerase III transcription [GO:0006386]; transcription by RNA polymerase III [GO:0006383]; transcription initiation at RNA polymerase III promoter [GO:0006384]		nucleoplasm [GO:0005654]; RNA polymerase III complex [GO:0005666]	ko:K14721	mmu:26939;	other_or_unresolved	Q9CZT4	RPC5_MOUSE	reviewed	Polr3e Sin	Mus musculus (Mouse)		FUNCTION: DNA-dependent RNA polymerase catalyzes the transcription of DNA into RNA using the four ribonucleoside triphosphates as substrates (By similarity). Specific peripheric component of RNA polymerase III (Pol III) which synthesizes small non-coding RNAs including 5S rRNA, snRNAs, tRNAs and miRNAs from at least 500 distinct genomic loci. Assembles with POLR3D/RPC4 forming a subcomplex that binds the Pol III core. Enables recruitment of Pol III at transcription initiation site and drives transcription initiation from both type 2 and type 3 DNA promoters. Required for efficient transcription termination and reinitiation (By similarity). Plays a key role in sensing and limiting infection by intracellular bacteria and DNA viruses. Acts as a nuclear and cytosolic DNA sensor involved in innate immune response. Can sense non-self dsDNA that serves as template for transcription into dsRNA. The non-self RNA polymerase III transcripts, such as Epstein-Barr virus-encoded RNAs (EBERs) induce type I interferon and NF-kappa-B through the RIG-I pathway (By similarity). {ECO:0000250|UniProtKB:P36121, ECO:0000250|UniProtKB:Q9NVU0}.			SUBCELLULAR LOCATION: Nucleus {ECO:0000250|UniProtKB:Q9NVU0}.		IPR006886;IPR045576;	R-MMU-76061;R-MMU-76066;R-MMU-76071;	NP_001157568.1 [Q9CZT4-2];NP_079574.2 [Q9CZT4-1];	AK005034;AK012184;BC037637;	Alternative splicing;Antiviral defense;DNA-directed RNA polymerase;Immunity;Innate immunity;Isopeptide bond;Nucleus;Phosphoprotein;Reference proteome;Transcription;Ubl conjugation	GAAATAATATCATCAATTTACATACTGAAGAAATAATATCATCAATTTACATACTGAAGAAATAATATCATCAATTTACATTTCTCCTCTCAAAAACCGATGGAACAATTTCTATACCACAAGCTTACAATGTCTCAACGTTCCACGTCATGCAACAGTTACCTTTCGATGACAAGATTTATCATCAAGCCTATGTAAGAGAGTCTGCAATGTTTGCTGGACATCAGGATTCGTATTGAAGTAGCATCATGGACGACATGTATTTTTCAAAACACAGCCAGAACATGACATAAGTCCAATTGTTACATGCATTTAATCTCTAAATGACACATCAAAGTTCAAATATAATCGGTGCAAGAAATTTAGCAGAAAGGACCTTTGTTCCACTGTGAACTTCTTATCTTGTTATAATGATTACCAAGTCGTGAAGACGAAATGGCATGTGGAATCTATCAGCTATATCAAGTCTAAGAGAAATTCAATCCCTGAGACAAAATGAGGATAAATTATTTAGGTCTTGCCATTTAATTTCCCATTTTGTGGAAGCGTGGGGTATAAGGTGACATTGAAATTACACTATCATGCCACTGGAGATAATAAAGAACAAATCAAATATCCGTGACAAGCTGTTCTGGTCACGATCAATGAAAATCTGGGACAGAGGTTCAGGTTCTAGTCCTAGTGTAAATCAAGGAAACTTGCCTCAGGGCTCAGAGACAGGGTGACTTGACAATAATCTCAACTAACATCAAATTTTCTTCCATTTTTCAACAACAAATAGCACTATTTTGGATGTACTGAGCCATCAGCCACTAAGCTGGAAAGTATTTATTTTACCAGCATTGCGTGGGACATCCTACACAGGAAACCTATATATTAGTCTGTCCTAAAAGATACTAGAAGACAATAAGGGGCTGCATGAGTGATGCACAAGAAAGAGCAGCAATGATGATTGTCATGAAAAAAACAGAGGGAGGGATCAGACTCGATAACAAGCCTAAAACCTAAAAGACCTGCATGTTTCAGCCATCAAGCGTAGCCTCCAACATTAGATCTAAGGTTGACTGATCCCATTAGTATCGAATAATCAAGAGAAGTTCTTATCGTGTGGAAACATGTCAAAATTTGTTAATCACCTCAATATCCAATTCCAATTTTTCGGTTTGTAAGACTAAGTGCAAAGCTGTTGATTAGGACAACAATTTGCATCCACCGTTTTGGTAAAAACTAAAAGGTATTTGGTTACATAAAACTAAACTAAAAAAATTGTCGAAATCCTTCCTCGCAATTCATTGACCCCACAAAACCTGGGCAATTAAGAACTCAATTAACTGGGGAAGCAACAATCTTATATTCTATTTCTATTTTATAGAAATTCTACAGTGATCATTTCAGGAAGCATAAGTTCTATACTTGCGTTCATCCTCGCATATTGGAGTATGAACTTGCCAACACAGACTTTAATGGGTCGGGTTTCCATCACCACTCCTCAGTACCCAAGCAGAACCTTGTGATACACATAATTCCTGTAAGACCTTCTGATACTCAATTGGAGGTATATCCCTCTTAAGTTCCATCTTGGCAGCCTCAAGTATAGGAGCCTTTTTAAGCTTTGCATTTGGTCCTTCAGCAACAAAAAGATTAATGACAACTTTCCTGAATGGGTCATACTGTGGATGATCAGGTGATGATTTTGGAACACATACGCCATGAATATTAACAGCTACTTGACTAAGAATTGCCTGAAGCTCAGTAGGAAAAGAATCGATGCTGTTCGCTGCAGCTACAGCCTCTTTAGCAAACCCCGTTGAGCGTGCAGACTCAGACACCGCCATGTCCCGTAACCGTTGGCTAATTTGTTGAAAACTGCAAACTTTGACACTTTTAAACAGTTTTTGAAGGGCTTTTGCAATAGCCTCTCGAGCTTCTTCAGACATTTGAATCCTCGAGTTTGCTCCAACTGGAGTCTTCGTACCTACTTTATTGGAAGTTTTCATCGTGATGGGATTGTTTGTGGTGTTCTTTGAAGAAGCCATCATACCAGGTCCACTTTTTCCTCCAAAAAGAAGACCATTGATTTTATTTTCTAAGCAATCCCACTCTTCTTCTTGCTTCTTTACAACAGAGGAATTTAGTTTCATGAAACTAAAATCTGGGAGCTCTTTCAGTTTCCAATCACTGAAGGCAGGTCTCTCCACAGCCAACACTTTCAGGACAGCTTTCATTGCTTTAGCAAGTTGAGGTCGTTGAGGCAATTGAGAGCTGTTAATGAGAGGATTCTTTGTAAATAAAAGAAGAACATAATCCCTGGCTAAAACTTCTATTCCTTGATCTGTTCCATACACCAACGAACTTTTTGGAACCCAAAGTCCTTGAACTAATCGGCCATATTCTTGCAAGACTCCCAAAATTTCTTCAAGAGATTCATCTGTAGCTAGGTACTTCAAAGCATCAAATCGATGAATTGGAGGGCCCTCAAGGAGCCAAGTTTTAAACCGTTCTTTTAGCGGTAGAGTCAGCAACAGCCTTTTTGAAGGACCTCTTTGAACATTGTCATTAGAAGCGGCAGGACACAAGCTATTCAGATAATCATACGAGCTCATGGAAAATTGAATAGGTGATCCTTCTTGAACCAACAATTTTTCTGAGTATCTTGATGCCATGTCACTCCTTGCACCATGGTATGTGAGAGGAATCCAATCTTCTTCGCCATCCTTTTCCTGCCCTGATGCTTTGATCAGTTTCTTCGATGCACCCAAAAATTTTCCCTCCTTGGTCTCTTCTGCCTTCACGGTATCTTCGACACTGGTAACAATCTTACTTTTGGAGTCCCTAGAATCAAGATGCTGCATCGAAGGTCGAAGTTGTACAACTGCATGAATAGGGTTCAAGTGTAACTTATTTCCAGTGAGAACCCCAACAGCATAACCACTTGTGGGAGGTGGCTTCCATGATGATGCAAGAGTCTGTTTTTTCATCAAAACTTTAGAATCAGCACCTCTATCATAATTCTTAGATTCAAAATCAATAGCCAAATCAACCTCTACTTCGTCACTTGCTGGTTTCACTCTAACCTCTTCACATCTTTCTTCCAATTCATACGGCCGCCACAACGGTCTAAGTGGATATTGCAACACATACAGC	LYVLQYPLRPLWRPYELEERCEEVRVKPASDEVEVDLAIDFESKNYDRGADSKVLMKKQTLASSWKPPPTSGYAVGVLTGNKLHLNPIHAVVQLRPSMQHLDSRDSKSKIVTSVEDTVKAEETKEGKFLGASKKLIKASGQEKDGEEDWIPLTYHGARSDMASRYSEKLLVQEGSPIQFSMSSYDYLNSLCPAASNDNVQRGPSKRLLLTLPLKERFKTWLLEGPPIHRFDALKYLATDESLEEILGVLQEYGRLVQGLWVPKSSLVYGTDQGIEVLARDYVLLLFTKNPLINSSQLPQRPQLAKAMKAVLKVLAVERPAFSDWKLKELPDFSFMKLNSSVVKKQEEEWDCLENKINGLLFGGKSGPGMMASSKNTTNNPITMKTSNKVGTKTPVGANSRIQMSEEAREAIAKALQKLFKSVKVCSFQQISQRLRDMAVSESARSTGFAKEAVAAANSIDSFPTELQAILSQVAVNIHGVCVPKSSPDHPQYDPFRKVVINLFVAEGPNAKLKKAPILEAAKMELKRDIPPIEYQKVLQELCVSQGSAWVLRSGDGNPTH	n.a.
Rs_project_393794	Rs_project_393794__TRINITY_DN4854_c0_g1_i18	FINAL_EXTENDED_DEG_ANNOTATION	16.0871	-2.39961	0.840011	14.979	0.00474493	0.0439541	TRUE	16.3378255912026	14.8504366681706	23.7284354465045	24.6335657340571	3.02025609016842														other_or_unresolved																	TCACTTTACACTTCTCGGATATACGATATATCACACTAGCACTGATATACTCGTGGAGATCTGGTCAGGCTGATTGGACTCGAGGACTACCGCTATACAAACGTCGCTGGAGTCGGTAATCATCTTTTCGTGTATTACTTTATATAATCACTATATGAATTAGACGCAATCCTCCGTCCCGGGTCGGATCCGTTTACTGTTTATTTCCGCTGCGTATAATCTGACGCCGGGGGACGGAAACCCAACAGTGGTATCAGAGCCAGGTTGCGCTCTAATCATATATTCAGTAATTGTTTTTTATTAGATCGTTCCTCATAATAATAATCGTGTTTGAATTTCAGAAATTACAGAGTCCGGAAAAACATCAAAAATCAATTAAAATGAATTTGAATGTATAACCCAAGATTTTGTACGAAAGCACAAAATTTCCAAACCCAGTAACTTCCGGAAATCGTTTCTGGAATCTATCCATCACCGGAGGCCCGCGGCAGGCACGGAGGAGCGATGGGCGGCGGCGCAAGGCGCGGAGAAACTGTTCTCAGCCGCCGTGCGCAAAGCCTTGAGCAAATCTGAAGCGATTCCGTTGCTGAAACCCTGCCGCTCGGGTTGGCAGAGACGGAGCTTAGGGCGGAGAACCGTTCTCCACCACGTGAGCGCCGCCCCAACTGAAAACATATCGCGAACATCCTCCGCGCGTGCAGTGGCTGATATCGTTCAGTTGCTGGAATCGATGGAGGTTGATTCGCGACCAGGACGAATTGTGCCTCGCTGCTCGGACCGAGGCAAACGTGAGCCTACAAGCGTTGCGGGTAGTCACTGTCGGCGAAAGCAAAGGCGGCGAGGCTGGGGTCCGGGCGAAAGTGAACAGTGGGCGGTGCTAGGGTTTGCGCCGTTGCTACAGTTGCGGCTAGGGTTAGAGAACCCTAGCGCCGTGAAGATCACATCCATTCAGATCTGTTACAGATTTTTTTTTTTTGCTGAATTTTTC		n.a.
Rs_project_393797	Rs_project_393797__TRINITY_DN4854_c0_g1_i20	CENTRAL_HYBRID_MAP_FALLBACK	9.73152	-1.37576	0.599287	18.6356	0.000926638	0.0143961	TRUE	18.9776501192	5.51165535051081	13.5519912887356	3.14072101222639	7.3424633202729	sp|Q8H9D2|NQR_SOLTU NAD(P)H:quinone oxidoreductase OS=Solanum tuberosum OX=4113 PE=2 SV=1	nadph quinone		sp|Q8H9D2|NQR_SOLTU	sp|Q8H9D2|NQR_SOLTU NAD(P)H:quinone oxidoreductase OS=Solanum tuberosum OX=4113 PE=2 SV=1	7.92e-91	FMN_red					ko:K19784		other_or_unresolved																	TTCGGGAATGATAATAGACCATTTTAATGTAAAAGTTTGAAAAGTGGATTTACGTGAAGAAACTTCTCTCCACCTTGTATTTTTTTGTAGACATTTTTAAAACGCTGATTTATTTGCAAATAATGTTTGCTAACAGTACCTATGCGCAAATTCCCCTAAAAAAAATTCGAAACATAATTAAATATAGCTCGAGTTCGATAATTTTTAATACAAATTAAATACTTTTCGAACCTATTCATCTCGGGTCAATGGTTTACGGCCTCGCCTCTCTTTCCTAGTACAAAATTGCTACAAAATCAACATCACTTTATTTTTTGTTTGTTTATATATTCAAAGCAACGGACCCAGCAAGCAGTGCAAGTCTGCAACTTGATTATTATTATTCAAATAAGATTGCATTCTTTCTATTCCACGCTTAACCTGTGCTTCAATGGCGGCCATTTCAACTCCTCCGATCGTAAAAGTCGCAGCTCTCAGCGGTTCTCTGCGCAAGGGTTCCTTCAATCGAGGCTTGATACGCTCTGCTATCGAGATATCGAAATCAATTAATGGTTTGGAGATAGAGTATGTGGATATATCACCTTTACCATTTTTCAACGCCGATCTTGAGGTAAATGGGACTTACCCGCCGGCTGTTGAGGCTTTCCGGCAGAAGATTCTTGCTGCTGATTGCTATCTTTTTGCTTCACCCGAGTACAATTTCTCTGTCACTGGACCTCTGAAAAATGCAATTGATTGGGCATCCAGACCACCTAATGTATGGGCTAATAAAGCGGCTGCAGTAGTAAGCGCAGGTGGAGCTCATGGCGCGTGCCGTTCACACTATCATCTCCGTCAAGTCGGTGTTTTTCTTGACCTTCATTTCATCAACAGACCAGAGCTTTTTGTCCCAGCATTCATGCCTCCTGCAAAATTTGATAGTGAAGGCAACTTGATTGATGATGCAACCAAAGAGAGGTTGAAAGAGGTTCTCTTATCATTGTATGCATTTGCATTGCGACTCCAGGGCAAATCAGTGTAGAGTCCGCAGCACCATTCTTACCAAGTGGTACCACTATACTTCTCTGTAATCTGATTTTATATTAAAGACCAAAACAAATATGGAGTTGCTTTGATTTCTACTATGATGTCTCCATGCACCAACGATGTGATCCATGTGTATGATGAATTGATTATTCTTGTCACAAAATATTTGAAGCATTGAATTGACTTTCTGCTAAGCATCACTCTTTTAAGACAGTTAAAACATAACATCCATTTTGAGTGAAAGTAGGCATTTGTTTTGTGGTAGCAAGCTAGATAGATATCGGTAGAGGTATCAAAATTGGTCAATCCATCCAACATATAACGCAAACGACATGCCCATTTGGTTCCGCCTCCAGACGGGTTGAAAAAACTTCAACCCGACCCAGCTTGAGGCAGATTGCACGTTAGGCGGTATTTGTTTTGTAGTAGAAAGCTAGATAGATATCGGTAGAGATATCAAAATGGGTCAACTCGTCCAACCTATAACCCAAATGACCTGCCCATTTGGCCCTGTCTCCAGACGGGTTGAAAAACTTCAACCCGACCCAACCTGAGGCAGATTGCACGCTAGGTAGTATTTGTTTTGTAGTAGCAAACTAGATATCAGTAGATGCATCAAAATGGGTCAATCCGTCCAACATATAACCCAAATGACCTGTCCATTTGGTCCTGCCGCCAGACGGGTTGAAAAAACTTCAACCCGACCCAGCTTGAGGCAGATTGCACGTTAGGCGGTATTTGTTTTGTAGTAGAAAGCTAGATAGATATCGGTAGAGATATCAAAATGGGTCAACTCGTCCAACCTATAACCCAAATGACCTGCCCATTTGGCCCTGTCTCCAGACGGGTTGAAAAACTTCAACCCGACCCAACCTGAGGCAGATTGCACGCTAGGTAGTATTTGTTTTGTAGTAGCAAACTAGATATCAGTAGATGCATCAAAATGGGTCAATCCGTCCAACATATAACCCAAATGACCTGTCCATTTGGTCCTGCCGCCAGACGGGTTGAAAAAACTTCA	MAAISTPPIVKVAALSGSLRKGSFNRGLIRSAIEISKSINGLEIEYVDISPLPFFNADLEVNGTYPPAVEAFRQKILAADCYLFASPEYNFSVTGPLKNAIDWASRPPNVWANKAAAVVSAGGAHGACRSHYHLRQVGVFLDLHFINRPELFVPAFMPPAKFDSEGNLIDDATKERLKEVLLSLYAFALRLQGKSV	n.a.
Rs_project_393803	Rs_project_393803__TRINITY_DN4854_c6_g2_i2	FINAL_EXTENDED_DEG_ANNOTATION	4.7357	-4.65031	1.69809	15.8533	0.0032224	0.0339302	TRUE	5.439494371173	0	7.06986702114526	10.3686188316629	0														other_or_unresolved																	TCCAGCGACGTTTGATGACGGTGATCCCTCGAGTCCAATCAATCTGACCAGATCTGCTAGCCAACACCATCGCTAGTTTGGTGTCAACCCTTCTATGAGAATATTGAAGAGCGAAAAAGTCTAGAATAAACTAGGTTAAACAAAGAGGAGAATTACATATTTATAGTTATCTTTGAGTCACTAGTGAGCTTGAATGTATAAAGCCCAACATGCCAACAATTGGCTTGTAGAACATCATATGCTAACATTCTTCACGGTAAAGTTTGTGTGAAGTTCAATCTATAAACCAGAAATTGAATGAAGGCGTAAAAGGGACTTTGAATTGAACTGCAATTGACATAAACCTAACTAAGCATCTACCGTTCCATCAATTCATTAGATTTGTAGATGATATTTTTTTAATTATTATAATTGGATTTGTTCGTTCTTTTCACATGTAGACGCATTATGTTC		n.a.
Rs_project_393811	Rs_project_393811__TRINITY_DN4889_c0_g1_i20	FINAL_EXTENDED_DEG_ANNOTATION	4.84964	-3.64787	1.36211	27.6791	1.44867e-05	0.000664826	TRUE	4.94482687180822	0	8.82579555150277	9.817771402231	0.368653363716383	Large ribosomal subunit protein bL9c (50S ribosomal protein L9, chloroplastic) (CL9)	large ribosomal subunit protein bL9c [Henckelia pumila]	Large ribosomal subunit protein bL9c	sp|Q6JJ61|RK9_IPOTF	Large ribosomal subunit protein bL9c	7.38e-23	PF03948;PF01281;		translation [GO:0006412]	rRNA binding [GO:0019843]; structural constituent of ribosome [GO:0003735]	chloroplast [GO:0009507]; ribonucleoprotein complex [GO:1990904]; ribosome [GO:0005840]			other_or_unresolved	Q6JJ61	RK9_IPOTF	reviewed	RPL9	Ipomoea trifida (Morning glory)		FUNCTION: Binds to the 23S rRNA. {ECO:0000250}.			SUBCELLULAR LOCATION: Plastid, chloroplast.	Bacterial ribosomal protein bL9 family	IPR000244;IPR009027;IPR020594;IPR020069;IPR036791;IPR020070;IPR036935;			AY448010;	Chloroplast;Plastid;Ribonucleoprotein;Ribosomal protein;RNA-binding;rRNA-binding;Transit peptide	GGATTGATAATGCGGGTGGTGAGCAAGCCGGTTTCTGATACAAGATTGAAACCTGGCTTTGATGCCATGCTAAGAATCCATGGGTTCCAACTTAAAACCAATTTGTGATAAATATAGTAACATATGAATCTCATGGGGAGATAACACTAAATTCCCAACATGGGACAACTATCAACAAAAACAGCTGTTCTTCTTAAAATTTAACCATAACCAACGGAAGATAATTACTTAATAAGGCCGGGTGTTACAATTTGCGCCATGCCCATAGGCAGCAGAAAGTTTCTAAAATACCCAGGTTTCACATCCAAGAGCTCCCCCTTTTTCCCCAACTTAGTCACATCCTCCTTCAATATAACCTTCCGAACTTTGTTGGCTTTTTTCTGAGCCACGACCTTTAAAACAGACGCTCCGCCGGAGATGTCTTTCGCCGTATCGGCATTCACAGTCTTCGTAAAGGTTGAATTTTGAAGCCATGAAGATGAAACCCATGAAAAACTAGTGGACGCCATTGACAGGAAACACTCTTATGCAATTCAGTGTGTAGTTTCTTGTATTCTCATCATCTTATCTGTAGACTGGAGTGTGGATTCTGTCGGGTGCAACTTTTGGGCCAAGCAAGATTGGTCCAGAGCAGATCGTAATAGCCCACAAAAGAAAATCCGGTAAAAGAAGTCCCAGTGTAATTGTTTAATATAAAATTTATATAAATTATTATAATGGGAAATTAACATCATAGTTTAG		n.a.
Rs_project_393819	Rs_project_393819__TRINITY_DN4824_c0_g1_i10	FINAL_EXTENDED_DEG_ANNOTATION	6.56405	-0.201462	0.786297	18.7572	0.000877133	0.0138713	TRUE	12.194960410006	0	4.61113732476528	2.54047589168304	10.6346988549326	sp|P43644|DNJH_ATRNU DnaJ protein homolog ANJ1 OS=Atriplex nummularia OX=3553 PE=2 SV=1	dnaJ protein homolog ANJ1 [Primulina huaijiensis]		sp|P43644|DNJH_ATRNU	DnaJ protein homolog ANJ1	2.19e-77	PF00226;PF01556;PF00684;		protein folding [GO:0006457]; response to heat [GO:0009408]	ATP binding [GO:0005524]; Hsp70 protein binding [GO:0030544]; mRNA binding [GO:0003729]; unfolded protein binding [GO:0051082]; zinc ion binding [GO:0008270]	membrane [GO:0016020]	ko:K09503	ko04141,map04141	other_or_unresolved	P43644	DNJH_ATRNU	reviewed		Atriplex nummularia (Old man saltbush) (Atriplex johnstonii)		FUNCTION: Plays a continuous role in plant development probably in the structural organization of compartments. {ECO:0000250}.			SUBCELLULAR LOCATION: Membrane {ECO:0000305}; Lipid-anchor {ECO:0000305}.		IPR012724;IPR002939;IPR001623;IPR018253;IPR044713;IPR008971;IPR001305;IPR036410;IPR036869;			L09124;	Chaperone;Lipoprotein;Membrane;Metal-binding;Methylation;Prenylation;Repeat;Stress response;Zinc;Zinc-finger	GGGTGGTAGCAGCAGAGGTCGAAGGCAAACAAGGGGTGAGGACGTAGTGCATCCATTGAAGGCGTCTCTTGAGGAGTTGTATGCTGGTAGCATGAAGAAGCTTTCTCTATCACGAAATGTAATTTGCTCGAAATGTAATGGTAAAGGGTCAAAATCAGGAGCATCGATGAAGTGCTCAGGGTGTCAAGGATCTGGTATGAAAGTCACAATTAGGCAGCTTGGTCCTGGAATGATTCAGCAAATGCAGCATCCTTGCAATGAATGCAAAGGCACTGGGGAGTCCATTAACGATAAAGACCGTTGTCCCCAATGCAAAGGTGAGAAAGTTGTTCAGGAGAAGAAAGTCTTGGAAGTCCATGTTGAAAAGGGCATGCAGAACGGACAGAAAGTGACGTTCCCAG	GGSSRGRRQTRGEDVVHPLKASLEELYAGSMKKLSLSRNVICSKCNGKGSKSGASMKCSGCQGSGMKVTIRQLGPGMIQQMQHPCNECKGTGESINDKDRCPQCKGEKVVQEKKVLEVHVEKGMQNGQKVTFP	n.a.
Rs_project_393822	Rs_project_393822__TRINITY_DN4824_c0_g1_i8	FINAL_EXTENDED_DEG_ANNOTATION	8.91007	1.6966	0.679009	16.7404	0.00217074	0.0260269	TRUE	6.35707963305238	2.2897230060537	9.10721623706302	4.36949453118243	20.2857562767289	DnaJ protein homolog 1 (DNAJ-1)	dnaJ protein homolog [Henckelia pumila]	DnaJ protein homolog 1 (Fragment)	sp|Q03363|DNJH1_ALLPO	DnaJ protein homolog 1 (Fragment)	5.08e-50	PF00226;PF01556;PF00684;		protein folding [GO:0006457]	Hsp70 protein binding [GO:0030544]; unfolded protein binding [GO:0051082]; zinc ion binding [GO:0008270]	endoplasmic reticulum [GO:0005783]; membrane [GO:0016020]			other_or_unresolved	Q03363	DNJH1_ALLPO	reviewed	DNAJ1	Allium porrum (Leek) (Allium ampeloprasum var. porrum)		FUNCTION: Plays a continuous role in plant development probably in the structural organization of compartments.			SUBCELLULAR LOCATION: Membrane {ECO:0000305}; Lipid-anchor {ECO:0000305}.		IPR002939;IPR001623;IPR018253;IPR044713;IPR008971;IPR001305;IPR036410;IPR036869;			X69436;	Chaperone;Lipoprotein;Membrane;Metal-binding;Methylation;Prenylation;Repeat;Zinc;Zinc-finger	GGGTGGTAGCAGCAGAGGTCGAAGGCAAACAAGGGGTGAGGACGTAGTGCATCCATTGAAGGCGTCTCTTGAGGAGTTGTATGCTGGTAGCATGAAGAAGCTTTCTCTATCACGAAATGTAATTTGCTCGAAATGTAATGGGTATGGATTCACCCTTTACGCTCGAGACTTTTTGCCGTGGTTTTTTCTGTCGGTGTAGTTTACTGCTTCCTATCTTGTTTTATAGCTGACTTGTTTTACCTTGAATTCTGCAGTAAAGGGTCAAAATCAGGAGCATCGATGAAGTGCTCAGGGTGTCAAGGATCTGGTATGAAGGTCGTAATCAGGCAGCTTGGGCCTGGAATGATTCAGCAAATGCAGCATCCTTGCAATGAATGCAAAGGCACTGGGGAGTCCATTAACGATAAAGACCGTTGTCCCCAATGCAAAGGTGAGAAAGTTGTTCAGGAGAAGAAAGTCTTGGAAGTCCATGTTGAAAAGGGCATGCAGAACGGACAGAAAGTGACGTTCCCAG		n.a.
Rs_project_393828	Rs_project_393828__TRINITY_DN4884_c0_g1_i6	FINAL_EXTENDED_DEG_ANNOTATION	6.03801	2.79831	1.07279	15.2429	0.00422309	0.0407019	TRUE	1.75150301803446	0	3.9845414018024	7.57363199937333	14.1832036972734	sp|Q09818|YAC4_SCHPO Putative general negative regulator of transcription C16C9.04c OS=Schizosaccharomyces pombe (strain 972 / ATCC 24843) OX=284812 GN=SPAC16C9.04c PE=3 SV=1	uncharacterized protein [Henckelia pumila]		sp|Q09818|YAC4_SCHPO	Putative general negative regulator of transcription C16C9.04c	3.18e-201	PF00076;PF14570;		DNA-templated transcription [GO:0006351]; negative regulation of nuclear mRNA surveillance of meiosis-specific transcripts [GO:0120271]; nuclear-transcribed mRNA poly(A) tail shortening [GO:0000289]; positive regulation of transcription elongation by RNA polymerase II [GO:0032968]; protein ubiquitination [GO:0016567]; regulatory ncRNA-mediated gene silencing [GO:0031047]	RNA binding [GO:0003723]; ubiquitin protein ligase activity [GO:0061630]; ubiquitin-protein transferase activity [GO:0004842]; zinc ion binding [GO:0008270]	CCR4-NOT complex [GO:0030014]; CCR4-NOT core complex [GO:0030015]; cytosol [GO:0005829]; nucleus [GO:0005634]	ko:K10643	spo:2542325;	other_or_unresolved	Q09818	YAC4_SCHPO	reviewed	SPAC16C9.04c	Schizosaccharomyces pombe (strain 972 / ATCC 24843) (Fission yeast)		FUNCTION: May negatively regulate the basal and activated transcription of many genes. {ECO:0000250}.			SUBCELLULAR LOCATION: Nucleus {ECO:0000305}.		IPR039780;IPR039515;IPR012677;IPR035979;IPR000504;IPR003954;IPR000571;IPR001841;IPR013083;			CU329670;	Coiled coil;Metal-binding;Nucleus;Reference proteome;Repressor;RNA-binding;Transcription;Transcription regulation;Zinc;Zinc-finger	TGTGTTTTTCAATCATCGCTTACATTTCCTCGCTCTCTAATCTCTTTTCTCTCTTTAATTATCTCGCTGTCAATTGTCTGAACCAAAAATCTCTATTGTTTTTGGGTGGAGAAAGGCAATGATGAGCATGGAAGAGGAGAAGAGGTGTCCCCTATGCGCAGAGGAAATGGATTGGACAGATCAGCAATTCAAGCCTTGCCAATGTGGTTATCAGGTCTGTGTTTGGTGTTGGCATCACATAATAGACATGGCAGAGAAAGATGAGACAGAGGGAAGATGTCCTGCATGTCGAACAATCTATGATAAAGAGAAAATTGTTGCAATGCAGACAAATTGTGGAAGGACGGTGAATAAAAATTCTAATCGCAAAAACAAGCCACCAAAGGTCAAGCCAAAGACTAATGAAGTGAAGAAGGATCATCTTACTAACGTCAGAGTCATTCAACGCAAAATGGTGTATGTGATTGGGCTACCTCTTAGTCTTGCTGACGAAGATTTATTACAGCGGAAGGAATATTTTGGTCAATATGGGAAAGTTGACAAGGTCTCTCTCTCAAGAACAGCTGGTGGCGCCATTCAGCAGTTTATCAATGAGACTTGCAGTGTATACATAACTTATTCAAGAGAGGAGGAGGCAATTCGATGTATTCAATCAGTGCATGGTTTTGTCCTAGAAGGTAGATTTTTGAGAGCATCATTTGGAACTGCAAAATATTGCCACGCTTGGCTGAAAAACATGCCTTGCAACAATCCTGCTTGTTTATATTTGCATAGTATTGGAGTTGATGAAGATAGTTTTGGAAAAGATGAGGTTGCTGCAGTTCATACAAGGAGTAGGGTGCAACAAATTGTCGGTGCTATTGATGATGTAGTAACGCGCTCTGGGGATGTGTTGCCACCACCAGTCGATGATATCTACAGTAGTAACAGTGTTTTTACTGACAAATTTACTGCCCCAAATACCATGGTTGTAAGTGCCAATTGGCAATGGCTTGCATCATCTTAGGATAGATTCGAGACATGTTCAATGCACGATCTTAATTTAGTGTACACGAGTAGTGCTACTTTTGCTCATGGTTCTTTCTTAAAAGATATTATCGCAGAAAGTATATAATACCTATATGTTTACCTTTCATATTCTTATATCTCACTGAGAATCTCATTAACAAATGTTTCTGGTGTCACTGTCCAGGATGCAGTTCATGGATCGGTAAATAGCGATTTCTCACTTCCTTCCACTGAAAAGCAGGGAGGTATTGCAGCACCCCACAAAATGACAACTTTTGTCGATATTGTTGGCCGGACTAATTGTCCTGATCACGAAAGAGATGGAAATATACATGAAGACAGGGTTTCTAAATTATGCTCCGAATTATCTTCGGTTACAACGAGCGGAGATATGCATGCGGGACAGTCATATCCTTTTCATAACCTCGGAGTTTCATCATCTAATCACGTTGAAAATGGACTATCTGAAACTATACCAGATAGACCACCTGGGAAAGATTCATTATTATTTGAAGATGAAGGATCTAAAGATCCCTATGGTGCAAGTCAAAAGTCTTGTTTTTTTCATCCATCTTATGCTGCAAACGTTTCTGAGGATTCCTGTGGTCCTGCATTGTTTCACAATAGAACTCACAGTTTGGGGAACTTTAGCCTGGATCACAATAATGTGCACAATCGTGAAGATGAGGCTTCTTTACCTATTAGATGTGTAAATTCAGTATTAAATGATGCATGGCAGGAGATGAAGTTCCAAAATTCATCCAAATCAGATAGAATATATAGAAGTTCCAGTTCATTTTCCAATGAAGAGATAGTAGAGCACCTTCGAAGACTTGATGATGGTAACTTTCCCAATGATGACGATAATTCTGGTTTAGGAGCCGTGGACAGCTGTAAAATTTCAAATATGATGTCTATGGATTTTGATCCATGGGAAGGCTCTTTGAAAAAGACTAATGATGCATCAGAGTTTCTTGATGAAACTCGTGGTTTGAATGGTTCCTCTTGGAATGCCCATCATAGTGATCAATCAGCTTATTCATATTTTAAAAGGGATGACTTAGCGAGTCAAGTAGCTGGGTCTGTCCTGGATTTTGGAGATAACAAGGAGCAGTATTTGCACAAGCCTCAGTATTCAGGAACTAGAGCTCAAAGTTTGGCACCACCAGGGTTTGCAGTGCCCTCTAGAGATCCACCTCCTGGGTTTTCTGCTTGCGAAAGAAGAGGCGGCTTGTCCCGTATCCCATCTGGAAGCCCTTTGGTGAAAACTAATTCTTTTTCCAGCACTTTGGTTCGAC	MTTFVDIVGRTNCPDHERDGNIHEDRVSKLCSELSSVTTSGDMHAGQSYPFHNLGVSSSNHVENGLSETIPDRPPGKDSLLFEDEGSKDPYGASQKSCFFHPSYAANVSEDSCGPALFHNRTHSLGNFSLDHNNVHNREDEASLPIRCVNSVLNDAWQEMKFQNSSKSDRIYRSSSSFSNEEIVEHLRRLDDGNFPNDDDNSGLGAVDSCKISNMMSMDFDPWEGSLKKTNDASEFLDETRGLNGSSWNAHHSDQSAYSYFKRDDLASQVAGSVLDFGDNKEQYLHKPQYSGTRAQSLAPPGFAVPSRDPPPGFSACERRGGLSRIPSGSPLVKTNSFSSTLVR	n.a.
Rs_project_393850	Rs_project_393850__TRINITY_DN4849_c2_g1_i9	FINAL_EXTENDED_DEG_ANNOTATION	12.1879	-2.71683	0.701277	19.2166	0.000712555	0.0120004	TRUE	17.8236724226488	12.1681722040485	14.8901892037845	14.273118413872	2.67856907040813														other_or_unresolved																	CCCTCTCGTCGTGTTTTCCCATCCCAAGCCGGATCGATCCTAATGGGAATGGATCCATTCTTGGAGAAATTTTTCCCGTTGGTGTTCAGGAAACAGAAGGCAGCCAATTCAACAAACCAGAAAACGGAGAGGAAATAGGAGCGGTTGGCGAGAATGCTGAGCTCAACAAGCGATTTCAGGATTCTTCTCTGTAAGCAAAGTGGGAAGCACCAGGCTTGTTTGGTGATCGAACCACGTATTTTCGGTGTTATTCTTTTCCCTTGCTTTTATTTTCTACAATATTTCCCCGTCTACTGCTATGTGCGTGTAGTGTGATCCAAAGTCATGCATTGTTAATTGCTTACTGCTGTAGTTGAAAATGATGTCAAGAAGTCTTCTATTGTGTGCATAATTTAGAAGGGAAGTCCACTGGGATAATTTGATTGGTCAAATTTAAGTGATTTGTTAATTCTACCATGAAAACATTATCCGTTGGTACTTGGATTAGGAAGTGGAGGAATGTAATTGATGTTACTACTTTTGCAATATTTTTTGGTGCCAAAGAATTGGGTTATCTTACTGTGACAGAGTTGGTTTTACAATTTGATTTTACAATTGGGAATCACTGGGCATAAAGATTTGTGTTACATGTTATTGATTTAACAA		n.a.
Rs_project_393888	Rs_project_393888__TRINITY_DN4857_c0_g1_i2	FINAL_EXTENDED_DEG_ANNOTATION	6.77452	-6.21598	1.50035	26.0441	3.10032e-05	0.00118707	TRUE	15.6904331628903	0	8.38681341891339	8.0746052431902	0														other_or_unresolved																	ATATAACCTAGCTAGGTAATCCATATGTCATTTTTTCATATATATTTGCATGGTGGGTGTATGTTATTGAATGAGTAAAGTTTTTCTGGTAAAGAATACTCAATGGTTACCTAAACTATATAATATGATTTGGTAAATGATTCTGAATTTCTCTATTTTGCTATCTTATATTTACTTTTGTCCTTTGGCGTTTTATGGACAATGATTGAAAAACTATTAGTTTCTTAGCTCAATATGCCTAAAACAGGTTCCAGTTTTTAGGATTCAGTTGTTTGACTATGTTTATTGTGCAGACAGAACAAGTATAGATGATGAACATATATTTTACTCTTTACAAGAATAAAACATGTGGAGAAATGTCTGATCATAAAAGTTTTAAAGTTTTAAAAAGGAAAATTGTAATGTTTCTTGCGGGGTGCCATCTTCCGAGTTTTAATGAGGATATTATGATCATTGGACTGATGTATCCCAACTCTTTGGTGTGCCAACACAATTATTGAGAGTATCCAAAGACAGTGTCTTTGAGAAACACAAGCCTTTTTGACTTATTGGTCTTGTGGTTTCCTTCCATTTTAACCTTCATGAAATGTTCTTGCGTGAGAATCCTAAAATTTTTGGAACAGAGAAATTGTATGTAACATATTATTCCACGTTGCATGCAATTTATCTGCCTAAATATTTTTTTTAAGAGAGACATTTAATAAAATGTTACTTTATTATAATTAAATTCTCTGTTATCTGATTCATCTTTTTAAACATATAAAAAGATTTGATATGCATGAATAAAATCTCTATAGGTAACAAAATATATGTTCACACTAAGAAGATATTTATTGATTTACAAATCAAACACGTCACAATAAGCAGGCTATTTTGACACTACATAGTAACACTGCTGCTCTATTGTTTGACAAAATAAAAAAATTAATTGCCAATTTTTATCATGACTAATCAATCAATTTGACTAATTGTCATAGAAAAGGACAGGTTTAGTAAAACAGTAATTGTGGGTTTGGTTGATGCTATCCTTAAGGATACATGAGAATATTCTCATCCTTGGGTTGCTATCCCCACCCAACAGTATCCGAGGGATAGTAACTACTAAACTGCAGTTGTGATCTGTCCCGATTCCAC		n.a.
Rs_project_393889	Rs_project_393889__TRINITY_DN4857_c0_g1_i5	FINAL_EXTENDED_DEG_ANNOTATION	8.71017	-5.88764	1.52579	18.7433	0.000882645	0.0139343	TRUE	12.4382774827049	20.149439854058	6.93355709139692	7.2504567180122	0														other_or_unresolved																	AACTCAGACTCCAAAACTCTGCAAAGTACTGTTATATAAATATATTTTATTAAATTAAAATATTGGGCACCGGTCGGATGATTGATGCCATGCAGAGTTTTGGAGTCTGAGTTTGTGCCGAAGTCTCTAATCACATAAACCTACCTAGGTAATCAATCCATGTCACTTTTTTCTTATTTATTTGCGTGGTGGTGTATGTTACTTAATGAGTAAAGTTTTTCTGGTAAAGAATACTCAAATGGTTAATGTTATGTCACCTAGAATAAATATGATCGTATGTTACCTAAACTATATAATATGATGATTGGTAAATGATTCTGAATTTCTCTATTTTGCTATTTTATATTTACTTTGGCGTTTTATGGAAGGCTAATACAATGATTGAAAAAATCTTAGCTCAATATGCATAAAACAGGTTCCAGTTTTTAGGATTGAACTGTTGACTATGTTTATTGTGCAGACAGAACAAGTATAGATGATTAACATATATTTTACTCTGTACAAGAATAATACATGTGGAGGGAGAAATGTCTGATCATAAAAGTTTTAAGTTTTAAAAGGGAAAATTGTAATGTTCCTTGCGGGGGGTTTTTTATGCTGTATTGTAAGGCCGTCTTCTGAGGACATCATAGTAATTGGATTGATGTATCCAATTGTTTGGTGTGCAGATACTATTATTGAGAGTATCCAAAGATGAGAAACATAAGCCTTTTCGACTTATTGGTCTTGTGGTTTGGTTCCATTTTAACCTTCATCAAATGTTCTTGCGTGAGAATCCTAAAATTTTTGGAACAGAGAAATTGTATGTAACATATTATTCCATGTTGCATGCAATTTATCGGCCTAAATATTCTTTTAAGAGAGACATTTAATAAAATGTTACTTTATTATAATTAAATTCTCTGTTATCTGATTCATCTTTTTAAACATATAAAAAGATTTGATATGCATGAATAAAATCTCTATAGGTAACAAAATATATGTTCACACTAAGAAGATATTTATTGATTTACAAATCAAACACGTCACAATAAGCAGGCTATTTTGACACTACATAGTAACACTGCTGCTCTATTGTTTGACAAAATAAAAAAATTAATTGCCAATTTTTATCATGACTAATCAATCAATTTGACTAATTGTCATAGAAAAGGACAGGTTTAGTAAAACAGTAATTGTGGGTTTGGTTGATGCTATCCTTAAGGATACATGAGAATATTCTCATCCTTGGGTTGCTATCCCCACCCAACAGTATCCGAGGGATAGTAACTACTAAACTGCAGTTGTGATCTGTCCCGATTCCAC		n.a.
Rs_project_393936	Rs_project_393936__TRINITY_DN4873_c0_g1_i1	FINAL_EXTENDED_DEG_ANNOTATION	16.8763	-6.70466	1.74183	15.5713	0.00365179	0.0368775	TRUE	21.9790640178769	10.5980063717748	32.0939973481371	22.6904113362298	0	sp|Q9SGP2|HSL1_ARATH Receptor-like protein kinase HSL1 OS=Arabidopsis thaliana OX=3702 GN=HSL1 PE=1 SV=1	receptor-like protein kinase HSL1 [Primulina eburnea]		sp|Q9SGP2|HSL1_ARATH	Receptor-like protein kinase HSL1	4.28e-162	PF00560;PF13855;PF08263;PF00069;		acquisition of seed longevity [GO:0140547]; defense response [GO:0006952]; response to other organism [GO:0051707]	ATP binding [GO:0005524]; protein serine kinase activity [GO:0106310]; protein serine/threonine kinase activity [GO:0004674]	plasma membrane [GO:0005886]		ath:AT1G28440;	other_or_unresolved	Q9SGP2	HSL1_ARATH	reviewed	HSL1 At1g28440 F3M18.12	Arabidopsis thaliana (Mouse-ear cress)	2.7.11.1		CATALYTIC ACTIVITY: Reaction=L-seryl-[protein] + ATP = O-phospho-L-seryl-[protein] + ADP + H(+); Xref=Rhea:RHEA:17989, Rhea:RHEA-COMP:9863, Rhea:RHEA-COMP:11604, ChEBI:CHEBI:15378, ChEBI:CHEBI:29999, ChEBI:CHEBI:30616, ChEBI:CHEBI:83421, ChEBI:CHEBI:456216; EC=2.7.11.1; CATALYTIC ACTIVITY: Reaction=L-threonyl-[protein] + ATP = O-phospho-L-threonyl-[protein] + ADP + H(+); Xref=Rhea:RHEA:46608, Rhea:RHEA-COMP:11060, Rhea:RHEA-COMP:11605, ChEBI:CHEBI:15378, ChEBI:CHEBI:30013, ChEBI:CHEBI:30616, ChEBI:CHEBI:61977, ChEBI:CHEBI:456216; EC=2.7.11.1;		SUBCELLULAR LOCATION: Cell membrane {ECO:0000305}; Single-pass type I membrane protein {ECO:0000305}.	Protein kinase superfamily, Ser/Thr protein kinase family	IPR011009;IPR001611;IPR032675;IPR013210;IPR050647;IPR000719;IPR017441;IPR008271;		NP_174166.1;	AC010155;CP002684;AY093235;BT008808;AK227198;FJ708639;	3D-structure;ATP-binding;Cell membrane;Glycoprotein;Kinase;Leucine-rich repeat;Membrane;Nucleotide-binding;Phosphoprotein;Reference proteome;Repeat;Serine/threonine-protein kinase;Signal;Transferase;Transmembrane;Transmembrane helix	TTTGGGTTGTGCGAGATGTAGGTCCTACGTACATTAATCAACCACATTCAATTTCATATGACAAATGGCCCTATATTGGATAATTATTTCTTGCCAACCATTTTTGTGAGTGTCATAGAAATCCAAAAAAGGATTATACCCAATCTTACGATGATTTCAAAATATATTTTGATTTTGAACCATAGATTCTTGTTTTAACATAAAATTGGGTTGAATAATATATGTTCTGTTAACAGTTATTTAATTTCTTTTTAAAGTTTGAACCGGAGATTTTGGTTTCAAAATAACAAATTGTTTTCTGATAAAATCCATTTTTTTTAATACTCATAGTCATGATTTGATTCAAATAGGATGCAGGTGGAGAGTTGATGATTTAGCCAACTTCATCCACACCATCTTGTTGCGCCTGCAACACTGCAACCAAATTTTGAAGGATCTTTGAAAAAAAAAATGCCAAATTAAACCTTGCTGTCTGTCACTCTCATCTTTTCCCTTACCGCTCATTCCGCCACCACCGGAAAATGATCCGCCGCAGCTGCCTCCTCCTCCTCCTCCTCTTAATCCTAGTACCGCCTTTCATCATTTGTTTAAACCAAGAAGTGGTCTACCTCCAGCAGGCAAAGCTCGGATTCGACGACCCAGATGGCGTACTCTCCAACTGGAATCCTCGCGACGGCTCGCCCTGCAACTGGAATGGAATCGTCTGCGACTCGGATTCAGTCACCTCTCTTGACCTCTCAAGTTCCAACATTTCCGGCCCATTCCCTTTCGTTATCTGCCTTCTCGAGAACTTGAAATTCATTTCTTTCTACGACAACTTCATTAACTCCACCATACCTGAAGATGGCCTCGCCGCGTGTCAGTCATTGGAGCACCTAGACCTGGCGCAGAACTACTTGACCGGCTCACTCCCGGGGAAGATAGCTGATCTCCCATTATTAAAATACCTGGATTTATCTGGTAATAACTTCTCCGGAAATATCCCCGAAGGTTTCGGAAAGTTTCCGAAACTCGAGGTGCTTTCGTTGGTTGAGAATCTGCTGGAAGGGACTGTTCCGCCATTTCTTGGAAATGTTTCGACATTGAAGCAGTTGAATTTGTCCTACAACCCATTTTCCCCCGGTCGGATTCCTCCGGAGCTCGGGAATTTGACAGGCTTGGAGGTTCTATGGTTAACGGAGACAAACTTGGTGGGCGAGATCCCAGATTCGTTGAGTCAACTCGTCAGACTCAAGGATTTGGATCTTGCGTGTAATTATTTAACGGGTTCAGTCCCGGGTTCGTTCACTGAATTGAGGAGCCTTGTACAGTTGGAGATCTACAACAACTCGCTTACTGGCGACCTGCCCAGTAAAGGGTGGTCGAAGATGGCGTCGTTGCGGCGGCTCGATGCATCGATGAATGAGTTAACTGGCCCGATCCCTGTGGAGTTGTGCGGGTTGCCACTCGAGTCGCTTAACCTTTACCAGAACAAATTGCAGGGTGAACTACCGAATAGGATTGCTGATTCTCCTAATCTATACGAGTTAAGGCTTTTTCAGAATCAGTTTTATGGGAAATTACCTTCAAATCTTGGCAAAAGCTCGCCTATGCGGTGGATTGATGTTTCGAGCAACGGATTTTCGGGCAAAATCCCGGAGACTTTGTGTGCGAACGGGGAACTTGAAGAGGTATTGATGATTCAGAATTCCTTTTCTGGCGAAATTCCGGCGACATTAGCCGAATGCCGGAGCTTGTTGCGTGTGAGACTAGGCCATAACAACTTTTCCGGTGAGGTACCTGAGAGATTATGGGGGCTCCCCTATGTTTCATTGCTCGAGCTCATAGGAAATTCATTTGCTGGTGGAATTGCAAAAACTATTGCTGGTGCATCTAATTTATCTCAGTTGATTTTGTCTGGCAATGATTTTTCGGGTATTTTGCCTGAAGAGATTGGTTTTTTGGGTAATTTAATAGAGTTTTCGGCTAATAATAATAAATTTTCTGGCTCTTTACCGAGCAGCATCGTGAATCTTGGGGAATTAGTAAAGCTTGATCTTCATGACAATGAATTTACTGGTAAAATCCCAGATGGGATTAATTCTTGGAAGAAGATAAATGAGTTGAATCTGGCAGATAATGACTTTTCCGGGGTTATCCCCGAAGAAATCGGAGATTTAGCTGTTTTAAATTATCTTGATTTATCAGGCAATCAATTTTCGGGACGAATCCCCATTGGATTACAGAACTTAAAACTTAGTAGGCTAAATTTTTCGGGTAATCATCTCGTTGGCAATATTCCACCCTTGTATGCGAAGGAAATGTATAAATACAGCTTTTTGGGAAATCCAGGACTCTGTGGAGAGATCGATGGCTTGTGTGACAGTAGAACAGAAATCAAGAAAATTGGCAATTTATGGTTGTTAAGATCAATCTTTATATTTGTTGGAATGGCTCTTATACTCTGTATCCTTTGGTTCTATGTGAAATACGGAAAATACAAGAATGCGAAAAGGTCGATTGATCAATCAAAGTGGACTTTGATGTCTTTTCATAAGATGGGATTCAATGACAATGAGATATTCGATTCTCTGGACGAAGATAATGTGATCGGGAGTGGGTCGTCTGGCAAGGTTTACAAGGTGGTTCTTAGCAATGGTGAAGCTGTTGCAGTGAAGAAGCTGTGGCTGAGGTCAAAATCTGCAGATTCAAGTAACGATGTTGAGAAGGGCAACTCTCGAGACGATGGTTTTGATGCGGAGGTCGAGACACTGGGGAAAATTAGACATAAGAATATTGTGAAATTGTGGTGTTGTTGTACCACAAAGGATTGCAAGCTTTTGGTTTACGAGTACATGCCTAACGGTAGCCTAGGTGATATACTTCATAGCTCAAAAAGTAGTTTGCTAGATTGGCCGATAAGGTTTAAGATAGCCTTAGATGTGGCAGAAGGGCTCTCGTATTTGCATCATGATTGTGTTCCTCCGATTGTACATAGGGATGTGAAGTCGAATAATATATTGTTGGACGTGAATTATGGTGCTCGGGTTGCGGATTTTGGTGTTGCTAAAGTTGTTGATGCTAATGAGAAGGGCACCACATCCATGTCGGTTATCGCTGGGTCGTGTGGTTATATTGCACCAGAATATGCTTACACACTTAGGGTGAATGAAAAGAGCGACATTTACAGTTTCGGTGTTGTTATTCTCGAATTGGTCACCGGGAAGCTCCCGATAGATCCTGCATTTGGCGAAAAAGATTTGGTTAAATGGGTTTGCAC	MIRRSCLLLLLLLILVPPFIICLNQEVVYLQQAKLGFDDPDGVLSNWNPRDGSPCNWNGIVCDSDSVTSLDLSSSNISGPFPFVICLLENLKFISFYDNFINSTIPEDGLAACQSLEHLDLAQNYLTGSLPGKIADLPLLKYLDLSGNNFSGNIPEGFGKFPKLEVLSLVENLLEGTVPPFLGNVSTLKQLNLSYNPFSPGRIPPELGNLTGLEVLWLTETNLVGEIPDSLSQLVRLKDLDLACNYLTGSVPGSFTELRSLVQLEIYNNSLTGDLPSKGWSKMASLRRLDASMNELTGPIPVELCGLPLESLNLYQNKLQGELPNRIADSPNLYELRLFQNQFYGKLPSNLGKSSPMRWIDVSSNGFSGKIPETLCANGELEEVLMIQNSFSGEIPATLAECRSLLRVRLGHNNFSGEVPERLWGLPYVSLLELIGNSFAGGIAKTIAGASNLSQLILSGNDFSGILPEEIGFLGNLIEFSANNNKFSGSLPSSIVNLGELVKLDLHDNEFTGKIPDGINSWKKINELNLADNDFSGVIPEEIGDLAVLNYLDLSGNQFSGRIPIGLQNLKLSRLNFSGNHLVGNIPPLYAKEMYKYSFLGNPGLCGEIDGLCDSRTEIKKIGNLWLLRSIFIFVGMALILCILWFYVKYGKYKNAKRSIDQSKWTLMSFHKMGFNDNEIFDSLDEDNVIGSGSSGKVYKVVLSNGEAVAVKKLWLRSKSADSSNDVEKGNSRDDGFDAEVETLGKIRHKNIVKLWCCCTTKDCKLLVYEYMPNGSLGDILHSSKSSLLDWPIRFKIALDVAEGLSYLHHDCVPPIVHRDVKSNNILLDVNYGARVADFGVAKVVDANEKGTTSMSVIAGSCGYIAPEYAYTLRVNEKSDIYSFGVVILELVTGKLPIDPAFGEKDLVKWVC	n.a.
Rs_project_393941	Rs_project_393941__TRINITY_DN4873_c0_g1_i9	FINAL_EXTENDED_DEG_ANNOTATION	11.7761	-5.6559	1.48238	17.3152	0.00167852	0.0217791	TRUE	20.8276264736634	10.3037535272416	14.0334764558866	13.6086117206157	0.368653363716383	sp|Q9SGP2|HSL1_ARATH Receptor-like protein kinase HSL1 OS=Arabidopsis thaliana OX=3702 GN=HSL1 PE=1 SV=1	receptor-like protein kinase HSL1 [Primulina eburnea]		sp|Q9SGP2|HSL1_ARATH	Receptor-like protein kinase HSL1	3.9e-109	PF00560;PF13855;PF08263;PF00069;		acquisition of seed longevity [GO:0140547]; defense response [GO:0006952]; response to other organism [GO:0051707]	ATP binding [GO:0005524]; protein serine kinase activity [GO:0106310]; protein serine/threonine kinase activity [GO:0004674]	plasma membrane [GO:0005886]		ath:AT1G28440;	other_or_unresolved	Q9SGP2	HSL1_ARATH	reviewed	HSL1 At1g28440 F3M18.12	Arabidopsis thaliana (Mouse-ear cress)	2.7.11.1		CATALYTIC ACTIVITY: Reaction=L-seryl-[protein] + ATP = O-phospho-L-seryl-[protein] + ADP + H(+); Xref=Rhea:RHEA:17989, Rhea:RHEA-COMP:9863, Rhea:RHEA-COMP:11604, ChEBI:CHEBI:15378, ChEBI:CHEBI:29999, ChEBI:CHEBI:30616, ChEBI:CHEBI:83421, ChEBI:CHEBI:456216; EC=2.7.11.1; CATALYTIC ACTIVITY: Reaction=L-threonyl-[protein] + ATP = O-phospho-L-threonyl-[protein] + ADP + H(+); Xref=Rhea:RHEA:46608, Rhea:RHEA-COMP:11060, Rhea:RHEA-COMP:11605, ChEBI:CHEBI:15378, ChEBI:CHEBI:30013, ChEBI:CHEBI:30616, ChEBI:CHEBI:61977, ChEBI:CHEBI:456216; EC=2.7.11.1;		SUBCELLULAR LOCATION: Cell membrane {ECO:0000305}; Single-pass type I membrane protein {ECO:0000305}.	Protein kinase superfamily, Ser/Thr protein kinase family	IPR011009;IPR001611;IPR032675;IPR013210;IPR050647;IPR000719;IPR017441;IPR008271;		NP_174166.1;	AC010155;CP002684;AY093235;BT008808;AK227198;FJ708639;	3D-structure;ATP-binding;Cell membrane;Glycoprotein;Kinase;Leucine-rich repeat;Membrane;Nucleotide-binding;Phosphoprotein;Reference proteome;Repeat;Serine/threonine-protein kinase;Signal;Transferase;Transmembrane;Transmembrane helix	CGCGTTTGTCTGTTGGCGATCGCATCCGGCAAAAAGTTCAATGCTCACTTTTTTATTTTATTTTTTATTTTTTTAATGTTTAATTTCAATTAATTAAATATATTTTTCATAAACTGTTGTATTGATTTGGGTTGTTGGAGATGTAGGTCCTACGTACGTTAATCAACCACCATTCAATTTCGTCTGACAAATTCCTCAGTGGCCCTATACTGGTTATTTCTTGCCAATTATTTTTGTGGGGTGTCAGAGAAATCCAAAAAAGGATTACTGCCCAATCTTATGATGATTTCTAAATAGATTTTGATTTTGAACAGTAGATTCTTGTTTTAAACATAAAATTGGGTTGAATAATATATGTTCTGTTAACAGTTATTTAATTTCTTTTTAAAGTTTGAACCGGAGATTTTGGTTTCAAAATAACAAATTGTTTTCTGATAAAATCCATTTTTTTTAATACTCATAGTCATGATTTGATTCAAATAGGATGCAGGTGGAGAGTTGATGATTTAGCCAACTTCATCCACACCATCTTGTTGCGCCTGCAACACTGCAACCAAATTTTGAAGGATCTTTGAAAAAAAAAAAGCTAAATTAAACCTTGCTGTCACTCTCATCTTTCCCTTTACCGCTCACTCCGCCACCACCGGAAAATGATCCTCCGCTGCTTCCTCCTCCTCTTCTTAATCCTAGCACCGCCTTTCATCATTTGTTTAAACCAAGAAGTGGTCTACCTCCAGCAGGCAAAGCTCGGATTCGACGACCCAGATGGCGTACTCTCCAACTGGAATCCTCGCGACGGCTCGCCCTGCAACTGGAATGGAATCGTCTGCGACTCAGATTCAGTCACCTCCCTTGACCTCTCAAGTTCCAATATTTCCGGCCCATTCCCTTTCGTTATCTGCCTTCTCGAGAACTTGAAATTCATTTCTTTCTACGACAACTTCATTAACTCCACCATACCTGAAGATGGCCTCGCCGCCTGTCTGTCATTGGAGCACCTCGACTTGGCTCAGAACTACTTGACCGGCGCACTCCCGGGGAATATATCCGATCTTCCATTGTTAAAGTACCTGGATTTATCTGGTAATAACTTCTCCGGAAATATCCCCGAAGGTTTCGGAAAGTTTCCGAAACTCGAGGTGCTTTCGTTGGTTGAGAATCTGCTGGAAGGGACTGTTCCGCCATTTCTTGGAAATGTTTCGACATTGAAGCAGTTGAATTTGTCCTACAACCCATTTTCCCCCGGTCGGATTCCTCCGGAGCTCGGGAATTTGACAGGCTTGGAGGTTCTATGGTTAACGGAGACAAACTTGGTGGGCGAGATCCCAGATTCGTTGAGTCAACTCGTCAGACTCAAGGATTTGGATCTTGCGTGTAATTATTTAACGGGTTCAGTCCCGGGTTCGTTCACTGAATTGAGGAGCCTTGTACAGTTGGAGATCTACAACAACTCGCTTACTGGCGACCTGCCCAGTAAAGGGTGGTCGAAGATGGCGTCGTTGCGGCGGCTCGATGCATCGATGAATGAGTTAACTGGCCCGATCCCTGTGGAGTTGTGCGGGTTGCCACTCGAGTCGCTTAACCTTTACCAGAACAAATTGCAGGGTGAACTACCGAATAGGATTGCTGATTCTCCTAATCTATACGAGTTAAGGCTTTTTCAGAATCAGTTTTATGGGAAATTACCTTCAAATCTTGGCAAAAGCTCGCCTATGCGGTGGATTGATGTTTCGAGCAACGGATTTTCGGGCAAAATCCCGGAGACTTTGTGTGCGAACGGGGAACTTGAAGAGGTATTGATGATTCAGAATTCCTTTTCTGGCGAAATTCCGGCGACATTAGCCGAATGCCGGAGCTTGTTGCGTGTGAGACTAGGCCATAACAACTTTTCCGGTGAGGTACCTGAGAGATTATGGGGGCTCCCCTATGTTTCATTGCTCGAGCTCATAGGAAATTCATTTGCTGGTGGAATTGCAAAAACTATTGCTGGTGCATCTAATTTATCTCAGTTGATTTTGTCTGGCAATGATTTTTCGGGTATTTTGCCTGAAGAGATTGGTTTTTTGGGTAATTTAATAGAGTTTTCGGCTAATAATAATAAATTTTCTGGCTCTTTACCGAGCAGCATCGTGAATCTTGGGGAATTAGTAAAGCTTGATCTTCATGACAATGAATTTACTGGTAAAATCCCAGATGGGATTAATTCTTGGAAGAAGATAAATGAGTTGAATCTGGCAGATAATGACTTTTCCGGGGTTATCCCCGAAGAAATCGGAGATTTAGCTGTTTTAAATTATCTTGATTTATCAGGCAATCAATTTTCGGGACGAATCCCCATTGGATTACAGAACTTAAAACTTAGTAGGCTAAATTTTTCGGGTAATCATCTCGTTGGCAATATTCCACCCTTGTATGCGAAGGAAATGTATAAATACAGCTTTTTGGGAAATCCAGGACTCTGTGGAGAGATCGATGGCTTGTGTGACAGTAGAACAGAAATCAAGAAAATTGGCAATTTATGGTTGTTAAGATCAATCTTTATATTTGTTGGAATGGCTCTTATACTCTGTATCCTTTGGTTCTATGTGAAATACGGAAAAT	MILRCFLLLFLILAPPFIICLNQEVVYLQQAKLGFDDPDGVLSNWNPRDGSPCNWNGIVCDSDSVTSLDLSSSNISGPFPFVICLLENLKFISFYDNFINSTIPEDGLAACLSLEHLDLAQNYLTGALPGNISDLPLLKYLDLSGNNFSGNIPEGFGKFPKLEVLSLVENLLEGTVPPFLGNVSTLKQLNLSYNPFSPGRIPPELGNLTGLEVLWLTETNLVGEIPDSLSQLVRLKDLDLACNYLTGSVPGSFTELRSLVQLEIYNNSLTGDLPSKGWSKMASLRRLDASMNELTGPIPVELCGLPLESLNLYQNKLQGELPNRIADSPNLYELRLFQNQFYGKLPSNLGKSSPMRWIDVSSNGFSGKIPETLCANGELEEVLMIQNSFSGEIPATLAECRSLLRVRLGHNNFSGEVPERLWGLPYVSLLELIGNSFAGGIAKTIAGASNLSQLILSGNDFSGILPEEIGFLGNLIEFSANNNKFSGSLPSSIVNLGELVKLDLHDNEFTGKIPDGINSWKKINELNLADNDFSGVIPEEIGDLAVLNYLDLSGNQFSGRIPIGLQNLKLSRLNFSGNHLVGNIPPLYAKEMYKYSFLGNPGLCGEIDGLCDSRTEIKKIGNLWLLRSIFIFVGMALILCILWFYVKYGK	n.a.
Rs_project_393957	Rs_project_393957__TRINITY_DN4848_c1_g1_i31	FINAL_EXTENDED_DEG_ANNOTATION	17.0076	3.04165	1.51109	16.7558	0.00215592	0.0259101	TRUE	7.29669968624231	0	1.72587618701314	5.69241491615647	59.5597230408118	calcium-dependent lipid-binding protein-like, partial [Primulina tabacum]	calcium-dependent lipid-binding protein-like, partial [Primulina tabacum]		sp|Q9UT00|YKH3_SCHPO	Calcium-dependent lipid-binding protein	1.08e-202	PF00168;PF17047;		DNA-templated transcription [GO:0006351]; lipid transport [GO:0006869]; negative regulation of DNA-templated transcription [GO:0045892]; positive gravitropism [GO:0009958]; response to salt stress [GO:0009651]; response to water deprivation [GO:0009414]	ceramide binding [GO:0097001]; lipid binding [GO:0008289]; metal ion binding [GO:0046872]; sequence-specific DNA binding [GO:0043565]	endoplasmic reticulum [GO:0005783]; nuclear membrane [GO:0031965]; plasma membrane [GO:0005886]		ath:AT3G61050;	other_or_unresolved	Q9LEX1	CLB_ARATH	reviewed	CLB NTMC2T4 At3g61050 T27I15.140	Arabidopsis thaliana (Mouse-ear cress)		FUNCTION: May be involved in membrane trafficking (By similarity). Acts as a repressor of abiotic stress (e.g. drought and salt) responses by binding specifically to the promoter of THAS1 to regulate its transcription (PubMed:21252258). Binds to membrane lipid ceramides (PubMed:21252258). {ECO:0000250|UniProtKB:B6ETT4, ECO:0000269|PubMed:21252258}.			SUBCELLULAR LOCATION: Nucleus membrane {ECO:0000269|PubMed:21252258}; Single-pass membrane protein {ECO:0000255}. Note=Localized in the nucleus membrane of root tips cells. {ECO:0000269|PubMed:21252258}.	Synaptotagmin family	IPR000008;IPR035892;IPR031468;IPR045050;IPR039010;		NP_001030908.1;NP_191664.1;	AL358732;CP002686;CP002686;BT004564;AK227322;X96598;	Calcium;Coiled coil;Lipid transport;Lipid-binding;Membrane;Metal-binding;Nucleus;Reference proteome;Repeat;Repressor;Stress response;Transcription;Transcription regulation;Transmembrane;Transmembrane helix;Transport	ATAAGCAGTTCCGGTTTTGGTCTATTTGCCCTCTTCTTTTTTGTGGGAGTTGGTTTTGACAAGATGTGGAGTTCAAGAAAGAGGGATGCTGGCAACAAGCAGGAGAATCCGCCGGAGATGCCGGCGACCCTGTCGATGTTTCTTGAGAAGGATTTGCAGAGGAAAGAGTCGGTAGAATGGGTGAACATGGTGTTGGTTAAGCTTTGGAAGGTTTATAGGAGTCGGATTGAGAATTGGATCATTGGTTCGCTTCAGCCGGTTATTGACAATCTCAAGAAACCAGATTATGTGCAGAGGGTTGAGATCAAGCAGTTCTCATTGGGGGATGAACCCTTGTCTGTTAGGAGCGTGGAGCGCCGGACTTCTCGTCGTGATAATGACTTGCAGTATCTGATAGGCCTCCGCTACACTGGTGGTGCACGTATGCTCTTAAGCGTGTCACTTAAATTCGGCATTATCCCGATGGCCGTGCCAATTAGAGTGAAAGACTTTGACATTGATGGTGAATTGTGGGTCAAACTGCGATTGATTGCAACAGAGCCATGGGTGGGGGCTGTTTCTATGGCCTTTGTTTCTCTTCCAAAAATAAAGTTCGAGTTGTCACCATTTCGCTTATTCAATCTAATGGCAATTCCTATCCTCTCAATGTTTTTGACAAAACTGCTCACCGTGGATTTGCCTCGGCTATTTGTGCGACCAAAAAAGATTGTTCTTGATTTTGAGAAGGGAAAAGCTGTTGGGCCTGTTCCAAATGATTCAAGATCTGGAGATATTCAAGAGCGAATGAATAGCTTTGCTGGAGAATTGTCAGTGACTCTTCTAGATGCACGCAAACTCTCTTATATATTCTACGGCAAAACAGATCCTTATGTGATTCTAAGATTGGGAGATCAAGTAATACGAAGTAAGAGAAACAGCCTAACTACTGTCATTGGACCTCCTGGGGAGCCAATATGGAATCAAGTAAGTTTTTTTCAATTGTTTGAGAATTATCGGACTTACGTTGTTTCTGGATAGCAGTTTCGAACATGCTAATCATAATATTTTGTTTACCTCATAGGATTTTCATATGTTAGTTACAGACCCGACAAAACAAAAACTGTGCATTGAAGTAAAGGACAAACTTGGATTGACAGATTTGACCGTAGGTACAGCAGAGGTTGATCTTTCATCTTTAAAAGATACTGTTCCATCAGACAGGATAGTGGGACTCAGAGGTTGGGGCCTCTTTGGAAAGGGGTCTGCTGGAGAAATTTTACTGCGATTGACATACAAAGCATATGTTGAGGATGATGAAGATGAAAAACTTGAGAAAGTATACATAGATACAGCAGAACCAGAGTATGAGTTATCATATGCTGAAACGCCTGAGCAGCATAAAGAACCTTTCATGGATGTTCTATCAGCATTAATGTTAAGTGAGGAATTTCGAGGGATAGTGACATCTGAAACATTAAATACCAAGTCTTCAGATGCTGGCACAAGTAGCGATACTCCAGACATGAACCCCCGTGCTGTTGGATCCATCCCACAAAGTTCTGGAATTGATACTAGCAGTTCTAGAGGATCAACCTTATTTTGGCTTGCTTTGATTACGAGTATTTCAGTCCTTATGGCTATCACTATAGGCGGCTCAAGTTTATTCAATCCTTGATATGATGAACCGAAATGGTAGCCTATATTCAATCTTTGCATCATATTTTGCTAGGATTGGAAAATTTAAGTCCAGCTCGAGTTCGGGACGGTTGCATGGAATAGATGGATTAACCTCTCCTCCTCCATACAAGGTTGAGAGAAGGATGCAAGGTGTTCACTTTAATACTTACTCCAGATTAACGTCACAATAGAGATTTTATTCATACCGGCGGCACAATTTTGAGCGTTCCTCTTATCAAAAGGTGTCATATAATGTCTATAGTTAAACCTTGTGCACACTTAGTTCCATTTCACGATGTATTAATCCGCTGAAATGGGTTGGATTTACTCGTAAAGTACACGTGAAGTTGATATAGTTGGAAGCATGTCAATATGTAATTAGCTGTAACATTTCGTTTTGTTTATCCAAATCATTCAATTTTACATTCAGCTGTTTGGAGATGACAATAATGAT	ISSSGFGLFALFFFVGVGFDKMWSSRKRDAGNKQENPPEMPATLSMFLEKDLQRKESVEWVNMVLVKLWKVYRSRIENWIIGSLQPVIDNLKKPDYVQRVEIKQFSLGDEPLSVRSVERRTSRRDNDLQYLIGLRYTGGARMLLSVSLKFGIIPMAVPIRVKDFDIDGELWVKLRLIATEPWVGAVSMAFVSLPKIKFELSPFRLFNLMAIPILSMFLTKLLTVDLPRLFVRPKKIVLDFEKGKAVGPVPNDSRSGDIQERMNSFAGELSVTLLDARKLSYIFYGKTDPYVILRLGDQVIRSKRNSLTTVIGPPGEPIWNQVSFFQLFENYRTYVVSG	n.a.
Rs_project_394050	Rs_project_394050__TRINITY_DN11403_c2_g3_i1	FINAL_EXTENDED_DEG_ANNOTATION	14.5222	-3.68971	1.05371	15.4935	0.00377991	0.0377499	TRUE	20.0158956701082	12.5934765332953	17.6303395857248	21.2189442574995	1.54564263530289														other_or_unresolved																	GTTAGGGCTAGTGCTCGAAAATACTACCCCAATAAATTTGCAAAAATTCCCAAATTCATCCACCTATAAGAATATCATAGAATTATCAGTCATCTTATTGCTGTAATTACAAGAGATCGGCTGGAAAGGGACGTCGCATAGGGCACAATTCTCTTCTTCGTCATCGCTTATCTCCTTTTCAAAGATCTGGTTAGTTCTTTCAATTGATTTATTTATTTTGTACGGCAATTCTCTTTAATCATGACTGATGAATTATGACGACGGAATATTTTATCGATCGAATTCTCTTGAATGTTTACTAGACTTCAGAACCTGAATAATCGAATCCTCTTGAAGTAGTATGGGGGATTTGATTGGTGGCCTTACTAGGAGAGACTGCAAATGAGTCCTGTTGTGCAACTTGTTAGGTAATTAGGAAATTTTGTTGCAGAGATCCAAGCCACAATGAATTCCTATGCTAATACCTGCTTTCTTTTGCTTGATTCTTGTATATATCATGGCTTTAAACGTTTATAAGCCGGGATTCAAAATTACATGGGGATCGATCAATATGCAGTACTATAGGATTATATCGATTTAGTTTGAACTAACACACTGGATTTTGAAAATTAACACTAATTTTTTTTTTTAAACCCCACCCATCCACATTATATATGCCTCTGCCTCTGGCCATATCATTTCTATTGGAAAATTTAGACATGCTTGGATGAAATTTATGGCTTGAACTCCATGAGAACTGCAACTCTGCAAGGGCCACAAATTGAATCAAGAAATAAATCTTTTGCTTGCCAGTCACTTAACTAAAGGCAGAACTTACGGCCAAAATATCAAAATATTGTTAAAAAAAAAAAAATTCACGTTTTACCGCAAAATAAAAAGTAATTTTTTTTGTGGTAAACCGTCACTTTAAGTGATGCCTTCACCTTTTCTATGAACAAGTTGAAAGCGTCACTTGTTTATTTT		n.a.
Rs_project_394081	Rs_project_394081__TRINITY_DN11499_c0_g2_i1	FINAL_EXTENDED_DEG_ANNOTATION	4.34299	3.8109	1.17109	20.6308	0.000374759	0.00757642	TRUE	0.656813631762922	0	4.05709677970836	3.69986282721766	11.758195973663	switch 2 [Henckelia pumila]	switch 2 [Henckelia pumila]	switch 2 [Henckelia pumila]			1.65e-19								other_or_unresolved																	AAGTCTATCATTTAAAAAAAGTCATTAAAAGTCACCAAAAGTAATGATTGAATACACCCCCCTAAAATTCCGGAGTTGGCCTGGAAGCACCACATGAAAAATATAACACATAATCATGATAAAACACACAATCCCATTTCTAAAAGCTTGTAAAAATCATTTTTTGTGTTAGTTCTCCCAACTAAGGGTGGAAACAAATTGATCCCGTTCCAAGCTTTTCAAGCTGGCTCAATATAATTTGATCTATGTAAGAAATTATGAAACTTGGACCGAACTAAAACATGTCCGAAAATATATTTTTTAGCCAAATTCGAGCCCAAATGAATTCTAATGAATAGTTGTAAATATACTTAAAACTACAACAACTGGTTTGAGAGCTCCAGCATGAATTCAAATATTTGGTTGATATTATGATTAAGTATGAAACAAACGGATAGACCATGAATCAAACTCATAATTGGGCCGATCCACCATTACCAAGGATAGGGATACTTAAATTTTGGAGTGATGAAATAAGAAAAACTACATGCGACACAAATTCAAAATTTCCGAAAATAAAACATAACGAAAAAAAAAATATCTCGTGCTCAAAATACCTGTACGATCGGAATTTCACCCGGTGCAGATAGAACAAGAGGCTCATAGGGTCCGGCAATATCAAATTGATGGGAAGACTCCAATTTGGGATTTCGTCGCAGCATATGTTCCTTGTCCTTCTCCCCGTCAACGTCAGTGTTTTCACTTCTAGGGCTGGAA		n.a.
Rs_project_394108	Rs_project_394108__TRINITY_DN11407_c0_g1_i1	FINAL_EXTENDED_DEG_ANNOTATION	17.7792	4.03918	1.24083	21.24	0.000283792	0.00619318	TRUE	3.17602145764563	25.7426958844785	2.76140189922102	2.03657902117853	52.8277938602946														other_or_unresolved																	GGTGTGTGTATGTATATAACCCCAATCATCACATGTCAGAATGACCGAGTTACTCTTGTTTATAAGCACCATATTATTATTGGGTTTATTGGAGGAATGCTATATATTTATGTCTGCACATTGGCTATGCTGGTGGAAGATATATTTGTGTTTGTAATTTGAAGACGAGCAAACGTGAGGAAGTTGGAAGTGCTTGTGAAAAAAAGTATCAGCAATTGTTGCTAGTGAAAAATGTACGTCTTTTATTTTGTAAAATAATCAAAATAAGAAGTGTTTTCTAGTATGTTATGTTTGTGTATATACATACATTTATGTGAGCAAAAGGTCACTTAATCCATAAGGCGATGAATGGATATGCTTATAACTCATTTTCTATCTGAAATAGTGAGAACAGTAATTCAAGAGTATTTTTTTGTGAGAGTGAGGAGTGATTTGTATCAAAGTAAGTTTGGCTGAAAAATCTCATTGTTCCTTTGTCATTTACATTTCTTTTCACATAATAGTCTATTATTGGAAGAAATATTCGGAAAAACTAATCTCGCGATCAATTTTCAAAAGTGACTGGAAATAAACAATACTTGAAAATGAATACACCCG		n.a.
Rs_project_394109	Rs_project_394109__TRINITY_DN11407_c0_g2_i1	FINAL_EXTENDED_DEG_ANNOTATION	20.792	1.79319	0.480659	40.9608	2.73847e-08	4.08231e-06	TRUE	14.3525788652091	3.97425238941554	16.4072000831434	12.8206797375331	49.3377403860769	sp|Q9C942|CSE_ARATH Caffeoylshikimate esterase OS=Arabidopsis thaliana OX=3702 GN=CSE PE=1 SV=1	monoglyceride lipase-like [Dorcoceras hygrometricum]		sp|Q9C942|CSE_ARATH	Caffeoylshikimate esterase	2.9e-21	PF12146;		lignin biosynthetic process [GO:0009809]; response to cadmium ion [GO:0046686]; response to hydrogen peroxide [GO:0042542]; response to oxidative stress [GO:0006979]; response to zinc ion [GO:0010043]	2-acylglycerol O-acyltransferase activity [GO:0003846]; caffeoyl-CoA: alcohol caffeoyl transferase activity [GO:0090430]; hydrolase activity [GO:0016787]; lipase activity [GO:0016298]; phosphatidylcholine lysophospholipase A1 activity [GO:0004622]	chloroplast [GO:0009507]; endoplasmic reticulum [GO:0005783]; Golgi apparatus [GO:0005794]; membrane [GO:0016020]; nucleus [GO:0005634]; plasma membrane [GO:0005886]; plasmodesma [GO:0009506]	ko:K01054	ath:AT1G52760;	other_or_unresolved	Q9C942	CSE_ARATH	reviewed	CSE At1g52760 F14G24.3	Arabidopsis thaliana (Mouse-ear cress)	3.1.1.-	FUNCTION: Esterase involved in the biosynthesis of lignin. Hydrolyzes caffeoylshikimate into caffeate and shikimate. Together with 4-coumarate--CoA ligase (4CL), acts on an alternative reaction for the formation of caffeoyl-CoA and bypasses the second reaction of shikimate O-hydroxycinnamoyltransferase (HST). Also accepts 4-coumaroylshikimate as substrate, but with lower activity. According to PubMed:20345607 and PubMed:22915575, possesses monoacylglycerol O-acyltransferase, monoacylglycerol lipase and lysophospholipase activities in vitro. With the association of ACBP2, may promote the degradation of lysophosphatidylcholine and detoxify the peroxidized membrane in response to cadmium-induced oxidative stress. However these results require additional confirmation in vivo. {ECO:0000269|PubMed:20345607, ECO:0000269|PubMed:20657176, ECO:0000269|PubMed:22915575, ECO:0000269|PubMed:23950498}.	CATALYTIC ACTIVITY: Reaction=5-O-[(E)-caffeoyl]-shikimate + H2O = shikimate + (E)-caffeate + H(+); Xref=Rhea:RHEA:49264, ChEBI:CHEBI:15377, ChEBI:CHEBI:15378, ChEBI:CHEBI:36208, ChEBI:CHEBI:57770, ChEBI:CHEBI:91005; Evidence={ECO:0000269|PubMed:23950498};		SUBCELLULAR LOCATION: Cell membrane {ECO:0000305|PubMed:20345607}; Peripheral membrane protein {ECO:0000305|PubMed:20345607}. Note=Colocalizes with ACBP2.	AB hydrolase superfamily, Monoacylglycerol lipase family	IPR029058;IPR022742;IPR051044;		NP_175685.1;	AC019018;CP002684;AY054577;BT008729;	Cell membrane;Hydrolase;Lignin biosynthesis;Membrane;Reference proteome	GGGCCAGTGTAGACCAAAGGATCCTGCAGCCCTCTTAGCCAAGTATTCGGATCCTTTGGTCTACACTGGCCCGATTAGAGTACGTACAGGCCATGAAATTCTGCGCATCTCGTCATATTTGATGCGCAATTTTCGTTCAATCACTGTCCCGTTCTTTGTTCTTCATGGAACTGCTGACAGAGTCACTGATCCTCTGGCCTCTCAAGATTTGTACAATGAGGCACCATCGAAGTTCAAAAATATTAAACTCTATGAGGGTTTTTTGCACGACCTTCTCTTTGAACCCGAGCATGAAGAGATCGCTCAGGATATCATTGATTGGATGGAGAAGCGATTAAGAGATATCCATCACGATGATTCCAATGGTTGTTAGAGGAGCTGCCTACGAGATCATTGGATGTTTCAACTGTGCGGGGGAGGATAGAGACAATTTGGGGTTTAAGCTGGAGTCAGCACTTGGCTACTTGAAACTTGAATACCTTAGCATATAGGATGTGTGTATGTGTGTGTATAACCCCAATAATCACATGTCAGAATGACCGAGTTACTCTTGTTTATAAACACCATATTATTATTGGGTTTATGTTACGTGCGCAGGATCTCGTTATGGGATGATCGGGGAAAATGGATTGAATTGTTACAGAAAGTATCTTGCG	GQCRPKDPAALLAKYSDPLVYTGPIRVRTGHEILRISSYLMRNFRSITVPFFVLHGTADRVTDPLASQDLYNEAPSKFKNIKLYEGFLHDLLFEPEHEEIAQDIIDWMEKRLRDIHHDDSNGC	n.a.
Rs_project_394111	Rs_project_394111__TRINITY_DN11407_c0_g2_i7	FINAL_EXTENDED_DEG_ANNOTATION	11.3116	6.86218	1.55855	34.6135	5.57687e-07	5.00756e-05	TRUE	0.218937877254307	9.84568632681635	1.15058412467542	2.11121348939008	39.3558116166101	sp|Q9C942|CSE_ARATH Caffeoylshikimate esterase OS=Arabidopsis thaliana OX=3702 GN=CSE PE=1 SV=1	monoglyceride lipase-like [Dorcoceras hygrometricum]		sp|Q9C942|CSE_ARATH	Caffeoylshikimate esterase	5.05e-20	PF12146;		lignin biosynthetic process [GO:0009809]; response to cadmium ion [GO:0046686]; response to hydrogen peroxide [GO:0042542]; response to oxidative stress [GO:0006979]; response to zinc ion [GO:0010043]	2-acylglycerol O-acyltransferase activity [GO:0003846]; caffeoyl-CoA: alcohol caffeoyl transferase activity [GO:0090430]; hydrolase activity [GO:0016787]; lipase activity [GO:0016298]; phosphatidylcholine lysophospholipase A1 activity [GO:0004622]	chloroplast [GO:0009507]; endoplasmic reticulum [GO:0005783]; Golgi apparatus [GO:0005794]; membrane [GO:0016020]; nucleus [GO:0005634]; plasma membrane [GO:0005886]; plasmodesma [GO:0009506]	ko:K01054	ath:AT1G52760;	other_or_unresolved	Q9C942	CSE_ARATH	reviewed	CSE At1g52760 F14G24.3	Arabidopsis thaliana (Mouse-ear cress)	3.1.1.-	FUNCTION: Esterase involved in the biosynthesis of lignin. Hydrolyzes caffeoylshikimate into caffeate and shikimate. Together with 4-coumarate--CoA ligase (4CL), acts on an alternative reaction for the formation of caffeoyl-CoA and bypasses the second reaction of shikimate O-hydroxycinnamoyltransferase (HST). Also accepts 4-coumaroylshikimate as substrate, but with lower activity. According to PubMed:20345607 and PubMed:22915575, possesses monoacylglycerol O-acyltransferase, monoacylglycerol lipase and lysophospholipase activities in vitro. With the association of ACBP2, may promote the degradation of lysophosphatidylcholine and detoxify the peroxidized membrane in response to cadmium-induced oxidative stress. However these results require additional confirmation in vivo. {ECO:0000269|PubMed:20345607, ECO:0000269|PubMed:20657176, ECO:0000269|PubMed:22915575, ECO:0000269|PubMed:23950498}.	CATALYTIC ACTIVITY: Reaction=5-O-[(E)-caffeoyl]-shikimate + H2O = shikimate + (E)-caffeate + H(+); Xref=Rhea:RHEA:49264, ChEBI:CHEBI:15377, ChEBI:CHEBI:15378, ChEBI:CHEBI:36208, ChEBI:CHEBI:57770, ChEBI:CHEBI:91005; Evidence={ECO:0000269|PubMed:23950498};		SUBCELLULAR LOCATION: Cell membrane {ECO:0000305|PubMed:20345607}; Peripheral membrane protein {ECO:0000305|PubMed:20345607}. Note=Colocalizes with ACBP2.	AB hydrolase superfamily, Monoacylglycerol lipase family	IPR029058;IPR022742;IPR051044;		NP_175685.1;	AC019018;CP002684;AY054577;BT008729;	Cell membrane;Hydrolase;Lignin biosynthesis;Membrane;Reference proteome	AGCCAAGTATTCGGATCCTTTGGCCTACACTGGCCCGATTAGAGTCCGGACAGGCCATGAAATTCTGCGCATCTCTTCATATTTGATGCGCAATTTTTGCTCCGTCACCATCCCATTCTTTGTTCCTCATGGAACTGCCGACAGAGTCACTGATCCTCTGGCGTCTCAAGATTTGTACAACGAGGCACCGTCCAAGTTCAAAAATATTAAACTATACGAAGGTTTTTTGCACGACCTTCTCTTTGAACCCGAGCATGAAGAGATCGCTCAGGATATCATTGATTGGATGGAGAAGCGATTAAGAGATATCCATCACGATGATTCCAATGGTTGTTAGAGGAGCTGCCTACGAGATCATTGGATGTTTCAACTGTGCGGGGGAGGATAGAGACAATTTGGGGTTTAAGCTGGAGTCAGCACTTGGCTACTTGAAACTTGAATACCTTAGCATATAGGATGTGTGTATGTGTGTGTATAACCCCAATAATCACATGTCAGAATGACCGAGTTACTCTTGTTTATAAACACCATATTATTATTGGGTTTATGTTACGTGCGCAGGATCTCGTTATGGGATGATCGGGGAAAATGGATTGAATTGTTACAGAAAGTATCTTGCG	AKYSDPLAYTGPIRVRTGHEILRISSYLMRNFCSVTIPFFVPHGTADRVTDPLASQDLYNEAPSKFKNIKLYEGFLHDLLFEPEHEEIAQDIIDWMEKRLRDIHHDDSNGC	n.a.
Rs_project_394129	Rs_project_394129__TRINITY_DN11476_c0_g1_i24	FINAL_EXTENDED_DEG_ANNOTATION	37.0633	-7.85436	1.85735	15.9595	0.00307393	0.0328764	TRUE	48.9168477705306	65.2571056725303	59.0756217828335	28.8021115365344	0	tissue development	uncharacterized protein [Henckelia pumila]				0						ko:K20478		other_or_unresolved																	CTCGAAAACAAAAATGACACAGAAAGTGAGTTGCTGAATCAAGAAGTAATGGAGAAGCCTGTCGAGTCCTTGCAACTAGCTAATGACGCAGAAGATACTAAAGTGTCTACTTCAGATCACAACACAATAACAAGTGCTCTTAAAAATCAGATCCGAACTGAAAATCCACAAGAAACAGTGGATGATGAAACGAAGAGCAAAACTTGTGAAGACGTTAACACAAAGAAGGAAACTCTTGACGTACATGATGTTTTAACAATTGAATCAAATGATGACAATGAAGAAAACTCGGTGATTGAAGAGGATGAGAGCGAAAAACCATTGTTGAGAGAAGAATCAACAAGAGATGCTGCTGGTGATGAGCCAACATATACACACGAGGACAAAACTGAGGGCGAGGACCAGAGGAGAGCTGAATTGTTTGAGAATCCGAACAGTGCAGAAAGTGGGTCATTAATAGAAGAGTCGACAATACCGAAACTTGTTGAGTCTCCACAGGTAGATGCTGAGGATGTTAAAACTCATGTTTCAGATAAAGACGCAGAAAGAAGAGGCCTAATATTGGCATTTGAGGAGAATTCCAATGATGGCGAGTCTACGGTTAAATATGAGGTCATGACTGAATATGATGACCAAAAGGAAGACGAATTGTGTGATAATGAGAAGAACCCTGAAAGTAGTGTACTTCTGGAAGCAGCACAAACTGAGATGCCTAGTGAGTCCTTGCAAGAAACTCTGCCAAGTACAATTCCACAGGGATTCCTGGATGACGACACAGAGGAAGAAACAATTGATGCAATTCAAAAGGATGAGGGCATACAGAATGTTACAACTGTGTCAAATGTTAAGATTGAAGAGAATTCATTAATTCAAATGGATGGCTCACAAATACAACAAAAGGAATGTTTGGAGAAGGAACATGAAATACCATCTGGGATTGAAGCTTTGACAAAGTATGCCAATGATGATGAGTTGATAATTACTGACGAGGACAATATCGAGCATGAAGATCTAAGAAAAGTTGAATTGCTAGAAAGTAAGAAAGATACAGAAATTATTTTACAGGAGAAAGAAGCACAAATAGAGACACATATCAAGTCCTCGCAAGTAGCTATTGAAGACATTATAGCATCAGATTCATATCAAGGAACGGAAACAACAAAGTCTCAAGAGGAGCGAACCCTGAATGAAAATGAAATTGTGCATGAAGGGACACGGGTCGAAAGACTTGATACAGCTGATACAAAGAAGGAAACTCCCGAGGCACTGGATGTTGCAATTGTATTAAATGATTTCAATGAAGAAAACTCGGTGATTGTAGAGGATGACTCGCAAATGAAAAATGAAGAGAAGTTGGTAAAGGAAAGCGAAAAACCATCTTTCATAGAAGCATCAAGGATGGATGCTTCTGGTGATGAGCCAACAAATAAAAGTGAGGATATAACTGAGGGCGAGGAACAGAAGAGAGCTGAATTCTTTGAAGATAAAAAAGATACAGAAAGTATATTGTTGAAAGAAGAGGAAACAGCAGCGCAGCCACTTGAGTCTCCACAAGTAGAAGCCGTGGATATTACAATATATGTTTCAGATCAAGGCATGGAAACAACTGGCCTAGTAGAAGTATTTAAGGGGGTTGCCAATGATGATGAGCCTGCAGTTAAACGTGCGATTGAAACTGAAGAAAAAGTCCAGAAAAAAGATGAATTGTGTGATAATGAGAAAATTCCGGACAGTACTCTAATTCTGGAAGTAGCACAGATGGAGAAGCCTTTTGAGTCCTTGAAAGAAGCACTCCCGACTTTAGTCCTACGAGTTTTCCTGGATGAAAAAACAATCGTTGCAACTGAAAAAGACAAGGAAATTCATGAGATACAGAATGTCACAATTATCGTTCCAAATGAGAACTTTAAAGATGATTCATTGCCTCAAGTGGATGGCTCACAAATGCAACGCAAGGAATGCTCACACGAGGAAAGTGAAATAACACCTATTATTGAAGCTTCAACAAAGAACGTAAATGATGATGACTCCATAAATGTTCAGGAGGACAGGACTGAGCATGAGGATCTAAGAAAAGATGAATTGGTTGAAACTAAGGAAGATCCAAAAATTACTTCGCAGAAGGAAGAAATTCAAGCAGATTCATGTCAAGAAACAGAAACAATGAGTTCCCAAGAGGAGCGAATCTTGAATGAAGAGGAAATTGTGCGTGAACAGATAGAGGTCGAAACACTTGAAACGGCCGACACAAAGACGAAAACTCCTGAGGCACAGGATGTTTCAGCAATTGTACCAGATGATGACAGTGAAGAGAACTCAGCAACTAGAGAGAACGACTTACAAATGAAAAATGAAGATAATTTGGGAAAAGAATGTGGAGAACCGTCTGCCATAGAAGCATCGGCGATGGATGCTTCTGTTGATGAGTTAACAAATAAACATGAAGATAAAATTGAGGGCGAGGAACAGACAGGAGCTGAATTGATTGATGATAAAAAGGATATGGAAAGTAAATTGTTGAAAGAAGAGGAGATACCGATGAAGCTTGTTGAGTCTCCACATGTACAGACTGAGGATATTAAAACTTATGTTTCAGATGAAGGTGCAGAAACGGCAGGCATAGTAGAAGCATTTGAGGAGGATGCGAATGATGATGAGTCTGCGGTTAAATATGAGGTCAAAACTGAAGATAATGACCAAATAGAAGATAAACTGTGTGATATTGAGGAAAATCCTAAGAGTGGTGTACTTCTGGAAGCAACACAATTTGAGAAGCCTATTGAGTCCTTGCAAGAAACTCTACCAAGCACAGTTCCACGGGGTTTCCTGGATGACAAAACAGAGGAAAAACCAATGGATGCAATTGAAAAGGATAAGGAGATTCTTGACATACAGAAGGACGAAGTACACATAGAGACACCTGTCAAGTCCTTGCAAGTAGCTGCTGAAGATGTTATAGCATCAGATTTATATCACGGAACAGAAACAACTTCTCAAGAGGAGCAAATCATGAATGAAAATGATATCGTTCTTGAACAGATAGAGGTCGAAAGACTTGATACAGCTGATACAGATAAGGAAACTTCCGGGGCACAGAATTTTGCAACAATGCTTTCAAGTGAGAACATTAAGGAGAATTCATGGATTCCGGGGGATGGATCAGAAATAAAACATGAGGACCTTTTTGAAAAAGAAAGCAAAGCACCATCTTTGTCAGAAACTTTGGCAATGGAGGCCAATGAGAACATTAAAGAGAATTCACGGATAAAACACGAGGAACTT	MEKPVESLQLANDAEDTKVSTSDHNTITSALKNQIRTENPQETVDDETKSKTCEDVNTKKETLDVHDVLTIESNDDNEENSVIEEDESEKPLLREESTRDAAGDEPTYTHEDKTEGEDQRRAELFENPNSAESGSLIEESTIPKLVESPQVDAEDVKTHVSDKDAERRGLILAFEENSNDGESTVKYEVMTEYDDQKEDELCDNEKNPESSVLLEAAQTEMPSESLQETLPSTIPQGFLDDDTEEETIDAIQKDEGIQNVTTVSNVKIEENSLIQMDGSQIQQKECLEKEHEIPSGIEALTKYANDDELIITDEDNIEHEDLRKVELLESKKDTEIILQEKEAQIETHIKSSQVAIEDIIASDSYQGTETTKSQEERTLNENEIVHEGTRVERLDTADTKKETPEALDVAIVLNDFNEENSVIVEDDSQMKNEEKLVKESEKPSFIEASRMDASGDEPTNKSEDITEGEEQKRAEFFEDKKDTESILLKEEETAAQPLESPQVEAVDITIYVSDQGMETTGLVEVFKGVANDDEPAVKRAIETEEKVQKKDELCDNEKIPDSTLILEVAQMEKPFESLKEALPTLVLRVFLDEKTIVATEKDKEIHEIQNVTIIVPNENFKDDSLPQVDGSQMQRKECSHEESEITPIIEASTKNVNDDDSINVQEDRTEHEDLRKDELVETKEDPKITSQKEEIQADSCQETETMSSQEERILNEEEIVREQIEVETLETADTKTKTPEAQDVSAIVPDDDSEENSATRENDLQMKNEDNLGKECGEPSAIEASAMDASVDELTNKHEDKIEGEEQTGAELIDDKKDMESKLLKEEEIPMKLVESPHVQTEDIKTYVSDEGAETAGIVEAFEEDANDDESAVKYEVKTEDNDQIEDKLCDIEENPKSGVLLEATQFEKPIESLQETLPSTVPRGFLDDKTEEKPMDAIEKDKEILDIQKDEVHIETPVKSLQVAAEDVIASDLYHGTETTSQEEQIMNENDIVLEQIEVERLDTADTDKETSGAQNFATMLSSENIKENSWIPGDGSEIKHEDLFEKESKAPSLSETLAMEANENIKENSRIKHEEL	n.a.
Rs_project_394150	Rs_project_394150__TRINITY_DN11471_c0_g1_i8	FINAL_EXTENDED_DEG_ANNOTATION	77.7643	-1.20817	0.513595	14.8087	0.00511495	0.0461775	TRUE	70.2076857487975	95.3993582756712	125.996467130741	88.8215299469496	30.3521731090596	Uncharacterized Ramonda serbica protein													other_or_unresolved																	TTTCCCGTCAAATTCATTTACGTCATTTTCATTTCTCATCATCTCGTCTTCTAGGATTTTCCTTCATCGAGAAATTTCTTCTTCGACGATACGCGTTTCTCTTCTCTCTTCGTCGTCGATCTCGAGTGGGGGAGTGGATCGGTGTAAGGTTCTCTATTACCAGGGGAAAGCGGCTCGAGGCGGCCCAGGTTCGGGAAAAACGAGGGATTGTGTTGTGTTCGGAGTTTGGTGTTTCGGAGTGTCTGGTGACGGGAGGTGGAACGAGACGATGCTAGAGACGAGTTGGGAAGTGTTACTCACGGCAGCGATGGCCCGCGGTGGCTCTATTCCGATTAGGTAAAATATTTTTTTTTGTTCTTTGGGTTTCCCGAGCGTCGATCTACCTTGGATGTGTTCCTATTTCGCAAAATTTCTTCAATTGGTGGCTTATTGAGATTTCTCCCAAATTTTAGGTTTTTTTTTTGGTTCGTATATTTTACTCTTTTCTGAGATTTAATCATTATTTTGGCTTACAATCGTCTTGTTTGATTGTCCTGCGAGGTGTGGATAACTCCGCGGCGGTTTGGCTTCCAGAAGAAGGCGGGGTCTGGTGGGTTACAGACAGTGGTCTTTTGAGGTGCAACGAAGATTTTCTAGGAGGAATCTGATGTATTTCTCGGCTGTTGCTGTGGTGATTTTGGTGTGCCAATTGTGATGGGAGGCCTCGGTATTTATAACTGAAGTGAGGTTTTGGAAATCACCAAATCTCAATTATCCGAAAAGAGGTCAGGTTATATTTTCGATGTATTTCTCGGCTGTTGCTGTGGTGGTTTTGGAATGTTTCCGATCAAATTCCGACGACTTCACGGTGACTCACGATCACTACCAGGTATAGCAATGACCGCAATTGCGTTGTGGTCATTTTGGTATATGGCTCGCACCGTGGTTCAGCCGGACGGCGACGAACGGCGGCAATAAGGATGAAGTGGTCGGTGTGTGTATCGTATTTTCCCGAAAGCTGTGTGTTTTTTACACCTTTTAGTGCATGTATATGTGTAAATAGTAGTATTTCAGCCAGTTACGTACATCGGGGTGTCATCGGTGTACTGACACACTAATTATACGGTTCACACCTGGCTTCCTGTCCTCATTTCTATCACTTAAATTCTATCCGTCAATTTTCCATAAACTAATTAACGATAAATTCGGAGTTTATCCGGATATTTACTATTCAACCGTTAATTAATTTATCACTTTCAATCGGGTCCTTTCATTTACTCAAAATTACATTTTGACCCCAATTTCCACACATATTCTCAAATTGACCCTTATCACACTTATCACACTATGTTATACTTTAATCTCATCATTATATAACATAATCATGCC	FPSNSFTSFSFLIISSSRIFLHREISSSTIRVSLLSSSSISSGGVDRCKVLYYQGKAARGGPGSGKTRDCVVFGVWCFGVSGDGRWNETMLETSWEVLLTAAMARGGSIPIR	n.a.
Rs_project_394156	Rs_project_394156__TRINITY_DN11471_c3_g1_i1	FINAL_EXTENDED_DEG_ANNOTATION	7.20134	-5.56491	1.44839	19.1727	0.000726868	0.0121706	TRUE	10.1998359966938	5.15187676362081	14.1785872116985	8.11899329676332	0														other_or_unresolved																	ATTATTTCCTTATTTTGGGTTCTTATTTTCAAATTGAATGTTATGCTCACTGATATATGTTTTGGGTATTTTGATGTGACTTTCCAAATATGTCTTTAAATTAATGAAATTATAATCTGTTTTTTGGTATTTTAATCATCAACTTCATCACTTTCTATTTACATTATTTTAATCATCAACTTCATCCATCTTGCCAAATGTTTATGATAAGGAAGAATCAGAAATTTTGTAATAACAAATTTGACCCCGCAATGTGTGAACAAGTAATCATTGTGGTGGAAAAGTGTCCCAAACCCTCCAAGTGTTTTCGTTGTTTCCCTGGAGGATTGTTGGTGTGGGTATTTCTCTCGATCAGCAGATAAACATGTATATGTTTTTCCTGGTATGATGCTTTCCATGTTTGTGAATAGACTTTTAATAATGTTTGTTGGTGTATAGAGGCAAATCCTTTTATTGGTGTGTTGTTTGTTGGTTAAAATTGGCTGAGATTGATTTTTCCTTATTTTCTTCTTGGAAATTGAAGGATATTGATCGCAAACTAAGTGTTTGTAGAAATGACGTATTCAATTTATCGGGGTATATGATTTTTATTGATAGTACTCAATTCTTTTTTACTGTTTTTCTTCTATTTTAATGTTATTGATGCAATCAAAATAACTGTTATTGCAATATATGTTTTTTGGTTAGATACTTAGATTAGAGCATTAAATTATGATCAATGTTTTTTCATATTGTTTTCTTCTGTTTACATGGCTATTTATTATCCTGAGATTAACGAAAAATTTGTAGATTATCGGTGCATCGATATTTAAAAAATTAAATTATCACATTTTTTATTTTAAAATACTTTTAAAATATTATATGGAAGTATTTGATATTATTGCTATAATTTGTCTAAAGACCTAAAGCGGCAATAATTGAATTTACAAATAATACAATTTTGTCTGTAATGAAGATTATGCTCACTCAATCCCTCTTTATGTTCTACTGTACACAACCCTCTGTAAATTCTTCTATATATACTATACTTTCTTATAATTTTAGTTGACGAAATAGAAATTCATGAACAATAATGGGATTTTGATTGAATCTATGCATATGAACTTGGGACGTTTAGCCAACTATAATGATACAAGGTTCCTGAATCTTAGGTTGTGAAGGTTTACCCATTCCCTGCTACTTTCAGTTGGTTGTGGAATAGTTCTCATATTTTTATGTGGGGAATAAAACTCCATCTATAGATTTCTTGCTATGATATTATTTATTTCGTTATACACACGCGTTGCGTGTGTGTCGTTCGCTAGTTTATATAATTTATGATTGTAGTAAAAGTGATATTAATATCCTGTATTTGTGTAGAGTCATTACCAG		n.a.
Rs_project_394176	Rs_project_394176__TRINITY_DN11424_c5_g1_i4	FINAL_EXTENDED_DEG_ANNOTATION	32.4449	7.11054	1.15532	84.7752	1.69302e-17	3.65513e-14	TRUE	0.863485830650218	20.2965662763246	3.45175237402627	0.791339605185325	123.107698218665														other_or_unresolved																	ATCATATTTATGCCACTTTTCCATGCAATCTTCAGCTAAATTGCATTTTATTCCTTCAACTTTCACTATTTGCACTTTAGTCCCTTTTTATTTGCAAGTATGTCCTTTAATTCCTTATGCAAATTCCAACCATTCCCATCCTGAATATTAATTGTAATTAATCTTTTTAACTCTTAGTCTTATATCAAATTCGTCTTCATTAAATTCTAATTTAACCCCAACTATCAATATAGTGCATACTTAATTCTTTATCATTATTTTCAAAGAGATTAATTACTATCATATATATAATCATGTCTCCTAAACATACGAGTATCACAATATGAGATACGGGAATGAGATGTGTCATGACATATAGATGTACAGTTGCATGCGCATTACATTTATAAAACTGTGAATGTTATATACTGATGAGTTTGTGATCAGAGATTTGCACATGAACAACCCAAGAAGGAAGTGGTATATGTGTTTTGATACAGAGGGAGTATTTATATTGCATCATTGATATGGTACACATATGACTTCTATATGCTCATGGTGTTTTAAGTGTTGTCTTGTAGGAACTCATGGGGGCCAGGTCAGTGCTTGTCTGCTAGAGTTCCAGTTTAAGTATGCTGGGTAGAAGTTGATAGAGAGTGGCAGAAATGTTTTAATAAACCATGAAACATGAGACTATGAAGTAGTTAATGATCGCATGTAAATGATCTAATGGACTATCTTTTACATTTTCTGTACCGATAAATCAACTTAACTCTGATGGTATTTAAGTAAATGGTATTTTACTTGGTAATTACACTTAAGGCCAGGTGGGGCCATTACACAGTCTCCACACCTCTTCCTATTAACCTCTAAGATGTGTCCTAGCAGTGAAGCAGAGAGAAATGAGAAACCTTGAGTACCATATGCATCACCAGTGGGAAGCCTAATGTTCGATATGATTTGTAC		n.a.
Rs_project_394229	Rs_project_394229__TRINITY_DN11455_c0_g1_i1	FINAL_EXTENDED_DEG_ANNOTATION	11.3732	2.35472	0.898859	27.4751	1.59326e-05	0.00071544	TRUE	6.79480322627165	2.64950159294369	7.65395990954656	1.15938693553461	34.4608522627958														other_or_unresolved																	CAACAATATAAGCACTTAATGCATCCGTTTAAGATCAGAACACCATTGCAAAAGATCGGAACACCATTGCAAGAGAGGGGCAGGGGCGAATCCAAACATCTATTTGAGGGGGTCAAAAATTCTAAAATTTTTATCGAGATGGGACAAAAATTAACTATATAAAAGATAAGGCAAAAAATAATTATGGGCAAAAATGTAATTTACATATAAATATTAAATTTTTGCGAGACAATGCAACAGATTAATTTGTCCATGCTTCTTGTCATACTTCAGTTGTCGGTAGCGTGTCTCTATTGGGTTCCGAAAAAACCCAAGATGCAAGCTATTTTCATCCTCCCATTCAGAATCATCATATCATTATTAAAAGAAACCAAATCTTTTACAGGAATTTTATCAAACACTCAAAGCATACAGAACCGCATCTTCTTCTGATTTTACATACACACAAATCATTGCGTTTCTAGGGATAAAATTCCTCATTTCCATTGACAATAAATCAAACAATTCACGAGCTAACCATCGATCATCAAGTTATATATGTAAAAGAGTCTCTGATAAGCATTTTATAGAACATCTCTTACCCAATTAAATGCACATTGTACGTGCAGCATTAAAACAAATATGACAATCATTTTGGCATCAGCCCATGAATCAACGTTCCTTTAATAGTGTGTAAGAATTCTGCCCCCCTCAACAAAGAGTAAAATCCGCCCGAGGGGTACAAAGGTGATGGAAGGATTGTGTGAATTAGAGTCTTCAGGTCGACGCATGCCTGTCAGTTAACTGTACTCTATTAACGTTAAAGAAGAGGATCACGCTTAGAGCACCACCATACAACAGGGGCTCAACAAGCCTCCCAACCAACCAAAATCCCAACTCACACCATAAGAGCTGAATTTAATCAGACCCCCATGAGAGGCTGAGGTTGTCCAGTCAGCATTTTCGTAGACTCGACAATTGCGACTCAGTGGCATTTGAGTTTTTTTTTTTTAAAAATTTCAGTGCTCATCCAAGTTCCAAACTATTGAGCATATGTATAATGCCCAGAATGAGCACGTAGCTCAATTAGCTACTTTTGGTACAGAGGCTTATTTTGGGTATAACATTTAGATCACCCTTCAATAGAACAAAATGTACTTTCGAGTATTTGTTAAAAAGTGTTAAATTGGGTGTGATGATCTGTAAAATGTTAAAACATGCTATATATCATATATAATAATTATGAGTCGGGTCAATGCATAAAAACTCCGAGAAGTTCATACATCTGAAACTTCCAAATTCACATATATTTATTTCATAATTATCGGAAATTTTGTCAAACCATAATTACCAAATTCACATACATTTATTTCATAAAATACATCAGAGCTTTCTCCCATCACAAGTGCAGAATATTTAGTGGTGGCCGCCTGGCAACTTCTCCTTGATTTTGTCCATCATCCCCTTTTTCTCAGAAGTTCATACATCTGAAACTTCCAAATTCACATATATTTATTTCATAATTATCGGAAATTTTGTCAAACCATAATTACCAAATTCACATACATTTATTTCATAAAATACATCAGAGCTTTCTCCCATCACAAGTGCAGAATATTTAGTGGTGGCCGCCTGGCAACTTCTCCTTGATTTTGTCCATCATCCCCTTTTTCTCAGAAGTTCATACATCTGAAACTT		n.a.
Rs_project_394248	Rs_project_394248__TRINITY_DN11441_c0_g2_i1	FINAL_EXTENDED_DEG_ANNOTATION	7.34567	-2.60361	0.871542	16.5283	0.00238632	0.027739	TRUE	16.4065351049329	1.14486150302685	10.372858774206	4.97010077305918	2.77612405974548	sp|A2YWQ1|HSP81_ORYSI Heat shock protein 81-1 OS=Oryza sativa subsp. indica OX=39946 GN=HSP81-1 PE=2 SV=1	heat shock protein 90-2-like, partial [Primulina huaijiensis]		sp|A2YWQ1|HSP81_ORYSI	Heat shock protein 81-3	3.05e-63	PF13589;PF00183;			ATP binding [GO:0005524]; ATP hydrolysis activity [GO:0016887]; ATP-dependent protein folding chaperone [GO:0140662]; unfolded protein binding [GO:0051082]	cytoplasm [GO:0005737]	ko:K04079	ko04141,ko04151,ko04217,ko04612,ko04621,ko04626,ko04657,ko04659,ko04914,ko04915,ko05200,ko05215,ko05418,map04141,map04151,map04217,map04612,map04621,map04626,map04657,map04659,map04914,map04915,map05200,map05215,map05418	other_or_unresolved	A2YWQ1	HSP81_ORYSI	reviewed	HSP81-1 HSP82 OsI_028744	Oryza sativa subsp. indica (Rice)		FUNCTION: Molecular chaperone that promotes the maturation, structural maintenance and proper regulation of specific target proteins involved for instance in cell cycle control and signal transduction. Undergoes a functional cycle that is linked to its ATPase activity. This cycle probably induces conformational changes in the client proteins, thereby causing their activation. Interacts dynamically with various co-chaperones that modulate its substrate recognition, ATPase cycle and chaperone function (By similarity). {ECO:0000250}.			SUBCELLULAR LOCATION: Cytoplasm {ECO:0000305}.	Heat shock protein 90 family	IPR036890;IPR003594;IPR019805;IPR037196;IPR001404;IPR020575;IPR020568;			Z11920;CM000133;	ATP-binding;Chaperone;Cytoplasm;Nucleotide-binding;Reference proteome;Stress response	CTAGAATCTCTTAAAGCTTGTGCCTTCATAATCCTCTCCATGTTTGCTGTCCAACCATATTCGCCAGTCACAAGACAACAGGGAGAGTCAACCACACGGTTGGAAACCACTACCTTCTCAACCTTGTCCCCAAGGACATCCTTAATCACCTTGCACAGACCCTCGAACTTTGCTTTCAACTCCTCAGCCTTCTTCTTTTCATCCTCCCCCTCGTCAAGATTTAGACCTTCCTTTGTAGCGGATACAAGTTTCTTACCCTCGAATTCCTTCAATTGCCCAACAGCATACTCGTCAATCGCATCAACCATGTAAAGAACTTCATAACCCTTCT	KGYEVLYMVDAIDEYAVGQLKEFEGKKLVSATKEGLNLDEGEDEKKKAEELKAKFEGLCKVIKDVLGDKVEKVVVSNRVVDSPCCLVTGEYGWTANMERIMKAQALRDS	n.a.
Rs_project_394253	Rs_project_394253__TRINITY_DN11446_c0_g1_i1	FINAL_EXTENDED_DEG_ANNOTATION	9.05447	-5.03356	1.45157	22.8396	0.000136317	0.0036319	TRUE	6.84890265750081	16.9602703807793	14.7963823085978	11.2160484980834	0	uncharacterized protein [Henckelia pumila]	uncharacterized protein [Henckelia pumila]	uncharacterized protein [Henckelia pumila]			2.01e-13								other_or_unresolved																	GGTCTTGCATGGGCCTATTGTTTTTTTGGATTGGGCTAATCTCTTTTCTTCTCATAACATATACACCCGATTTGAGACGCCTTTTGTATGATATAACTCCTCGAGTTTTTCACAGAGTTTCTTTGCCGTTGACATTCCATTCACATTTGCAAGAACATTTTTTGGCCAGGCACATACGGATAACACTTGTGGTCTCCTGATTTGGGAGTTTTTCACGTTAAATCCTTGTGTTATTATTATTTCTCATTTTTGCTTTCTCGTCCATAAAATGGGTAATCATGGAGGGTGAATTCGGAGAGTCAAATTCCAAACACTAATGGCCTTTTGTCATTGTTAGAAATTTCGTGTAATATGAGGGCATAGACCCGAAACTAATACTCAAGGTGTAATGAAACACCAAAGTCGAATTTAATTTTATACCATGTGTTTTGAACCTTCAAGTTTCGACCTCCCGAATAAAACAATTTTTTCCATAAGTAAAAGCTCGTGGAGATTGAGCCAAAGTCTCATCCCAAATTCAAATTGATACTAAAACTTCACAAGCCAAGTTACGCAGAAAAATTAAAAGTTACAATAAAGTAATCACAGACTATATAAAGGATGTGGAGCAGAGAGAGTTGAGCGCCAATAACTCTAGCAGCATCAATACCAATTCAAGGATCGAGCATTTGGGGAAATTACTTTAAACTGAAACATGGTTTCTTAGATGACTATGAAGTAAGCTCACCGTGATAAAATAACTGGAGCTGAGGTAATGTATTAATATCATTTGGGACGCAATTTTCCTCTGTGAAACAGGGGAATAGCATATTTTCATTAGACCCACCTCCTCCTAACATCTTCCTTGATTAACTCAGATCGAAAAGGAAACCAATGCAACTATGCAAGGGCCCCGTCTACTTTCTTTGATTTATTTCTCGGTCTTATTTTCAGAAAAACGGGTTAAAGAGATGGTGAAAACAATGGTAAAGGAGTTGAGAGAAAAGAATGGGAATGAGAATGATAATGATAATGACAGCAATAATGGCGATAATGGATGAATGGAAGAGTGGTAGTTGTTTTGGTCAAGGAAAAAAACGATTCCATTTCGTAGGTAGTGGAAGTCGAGTGATATGAGGACTAATCGTTTTTGTCTTAGTTGAAGAAATGCCGTCCGCCATGTTTTTGGGCTGAAACGTTTCTCTCTTTATAATAATCTTTTTCTT		n.a.
Rs_project_394259	Rs_project_394259__TRINITY_DN11437_c0_g1_i5	FINAL_EXTENDED_DEG_ANNOTATION	17.1682	1.05181	1.71278	17.4428	0.00158516	0.0209304	TRUE	6.06704425101949	0	0	55.7883087696333	12.5400060726332	RuBisCO large subunit-binding protein subunit beta, chloroplastic (60 kDa chaperonin subunit beta) (CPN-60 beta)	LOW QUALITY PROTEIN: ruBisCO large subunit-binding protein subunit beta, chloroplastic-like [Primulina eburnea]	LOW QUALITY PROTEIN: ruBisCO large subunit-binding protein subunit beta, chloroplastic-like [Primulina eburnea]	sp|P21241|RUBB_BRANA	RuBisCO large subunit-binding protein subunit beta, chloroplastic	5.69e-07	PF00118;		protein refolding [GO:0042026]	ATP binding [GO:0005524]; ATP-dependent protein folding chaperone [GO:0140662]	chloroplast [GO:0009507]			chloroplastic_or_plastid_annotation	P21241	RUBB_BRANA	reviewed		Brassica napus (Rape)		FUNCTION: This protein binds RuBisCO small and large subunits and is implicated in the assembly of the enzyme oligomer.			SUBCELLULAR LOCATION: Plastid, chloroplast.	Chaperonin (HSP60) family	IPR018370;IPR001844;IPR002423;IPR027409;IPR027413;IPR027410;			M35600;	ATP-binding;Chaperone;Chloroplast;Nucleotide-binding;Phosphoprotein;Plastid;Transit peptide	AAATCCATCCGGATACAAAAGCCAATAAAGATTCCGAGCTCGCTCCAGTCAAGACAGAAATATCATCCAAATAATGGCTCTTCCTCTCGCCAAAGGCTGGAGCTTTAATGGCAGCTACCTTTAGAACTCCCTCAGCTTGTTCCGAATTACAGGTGCCAGAGCTTCTTGCTCGATTCCCTCTGCTACTATCACAATTGTGTATTTTTATTTGATCGAATTATCCAATGTCTTGAACAACTCCCTTCGATTACAATCTTTTTGCCATCCAAAAGCAACTGCATCCACGTATACTAGATCCCACACTCTCTGGGCGAAGAAAGTGGGAAATAAGAAAGATATGTACTTTGCAATACTGAAATCATGTCATTTTCTGGCGATCAGTGACGAAATATAAGGAGATAAGAATTCTCGATCCAACTGCATTCTTTCAACAAGTCTAGATTATTTTCAGCATAGTTTCCTTTCTCAATTGTGACAACATCCCCTCTTCCTGCTTGTTGAAGAGCGTTAGAAATCATATTTCCTAGAGTACAAACATTTCCTCTTTATACATCAATTTAAGTTCAGGTATGAGGGCTCTAGCCGTTTTTCCAATTCCCCGTGAATTTGGAACTGGGTTCATACCCGCTGCAATATCCTAGAGTTTGAATCCATCACTTAACCCATGACCACAAGTTTATTTTGATATTTTCCACTAACTTTTCAAATTTCGGTACCTAAACTTGGAAAATCATAACATGCTTCCAAATGAACCAGTGCATTTCCATAACATTCTCTAAAAATTCCTCATATTTTGTTATTAGCCAAGACTATATATTGAGGAAAGAAAGTGTATACATCTCCATAAAAAACCAAAGATAAACACAACCATTCAATACATCTTATCCACGCCTTTTAAGTGCAGTTACAGGAAATTAATATATGATTAAGATACTCTTCCCTACTCTTAGCACAAATCACAAATCAGTGATGGTCATTATTAGTGTTAACAAGGCGTTAATTACTCGAGTAGGAAGATTATTAGCCATGAATGGCTTTGGGACGAATATTAATTTTATCTAAAGTGACACCTTGCGAAAACTTCACTGCTCAAGTCGTGATATCACAACGAAAAAGTTAACAGTCATTTAAATAAAACATTCTTTACAATGATAAGGTTGAGTTATCATCACGATTTATTACATAGGATGAGAAATTTTCCTCCCGGAAACAATTAAAAACGGTCGGTACATGCCTTTTTAGAACTTGAAGAAAGACGTGATTCTAATTTTATGAGCATTACTTGGAGTGCGCTGATTAGATATTTATCGACAAAAACCTAGGAAATTTAGAACTTGAAAAATGCCTCATTTTAATATGAAATAATGTATTGAAGGCATAAATCATGAATTAATAACCAAGAATTTAAAAAAAAAAACCAAAAACAAAAACATTTATGCTTTCCTATCCTCCAATAGACTTCTTGCACGGCAAATTGAATTCACAAACATTCCCACGATTAAGAATAGATCCTAAAACATATGATAAAAGCAAATGTATCAAGCTTTGGTTCAAAGCAAATATTCAAAAACAAATAAAGATGATGTAATCCTTCATATTTCCAAGATTCTAGCCACTTGGTTAAAATACCAAAAGTGGCCGTCGTTGAAGAATAAGTTAATATGGCACCATGCTCGTATAATCCGCACAGAAGGTTATGACAGACTATGTATTATGGTGCTAAATCTAGGCAAACGTCATATTGATTTTCTTGTGTTTTGAACTTAATGCCAGAAACCAAACTCTTTTGGTGCAATTGGACATGTCATTAGCGAGATATGACGAAAACTGGGGCAGCTGAAGCCCTTTAATTAACAATCTAATAAATGGCAGAAAACCAACTACTTTGATGCACGGTGACATACCAAACTACAATGAAAATGTGTTATATTGCGGGTTTTGAAAGAAGATGAAATGCAACTGAAATGAAGCCAATAGCAAGGCAGTTTGAAAACAAGCAGAAGTTTTGAATGAATCTGAGTAGTGAATTAGCATATAATTCTTTAGCAGCGCTACAGAAAACCAAATTTTCCGAAGGTTCAATTTCATGCTTATTATTCCAAAGAATTAAAAGCCCCCAACACTGCAGAAGAGCGGCCTGCAAAGCAATCAGAGAACTTTGAAGACCATTAATACATCTAATTCAGCACACTGAAATTCAGATTGAACTGTTTCATCATTTTGCTTTTGCTCTTTGGCCTGTTTTCCTCGACTAAGGTATCATAAGGATTCACAAGTCACAACCACAACATAATAGGCCTCTTGCAGGCTACTAACGAAATCATTCCGGAATTAGCGTATGAATGAAAAATCATATCTTGATAAATTAAGAACGACAGTTATTCGGAAACGAGTCATCTCATTTAAAAACATCATGTTTTTACTTTTGGTTATTCATGTCATGCCCAAAAAGAATTTCAATGCAAATGGCAAAAATAGATAAAGGCATAAATGCTTCATTTTGCAAACAAGATCACCACACTGACATGAATTCAATCAAAGATCGCAAGTTAAGATTCGTAAGATATAGCTAAAAATTGCATCTAAGAACAATTAACTAGAAATTGACATCAATTTCTTTGACAAAGTGAGAAATTGTACAGTTGATGTCATTTGCAATGTAATATATCCATCATCGATCAAGAATTTTAACAAGGTTCAACCAGTTAACATCTCTCGTGAAAAGCCCACTTTTTTAGAAAAATACATCTATGTTATCCCAAATTAAAAGATACCATACATAAAACAAATCAAGTAACAAGTCTATGAGAAAACAATGCAACAAACCCAACAACTTATAAGCAGCAAATCAATCAAAGAACTTTGAAGACCAGAATTTGATTTACAAATTCCACATCGAATTCAGATAGTTGGCTCTCATCATTTTGATTTGCCCTTCAACAACCAATAATTCCACTAAAGCTTCGTTTAGCAATTTATTTTGGCAAAATAAAGTTGAATTAACCTTCAAATAATAATTCAATCCAATATTTTCCCAAAACGATTCAGTATTTAGCACCGAATACACCTTTATCTCGAATTTCTTCGCAACATTAACTTCTAGTTGCGCAGGGCTATTTGGTGCAGTTTTTTTAACGAATTGAACAGTACTCAAAGTATGTCTAGAGGAATATATACAAATATTACGAAAAGAAAAAAAATTAAAACCTAAAAGTTGTAATTTCTAAAAGGATTAATCTTGAGCTTCTGCTAGGGTTTCCAGGGGGAGGCGCTTGTATCATTTATACAAGTCCGTACGAG		n.a.
Rs_project_394269	Rs_project_394269__TRINITY_DN11411_c0_g1_i7	CENTRAL_HYBRID_MAP_FALLBACK	3.79059	0.280349	2.46118	14.6379	0.00551439	0.0485771	TRUE	0	0	12.7553832275264	7.92228980599782	0														other_or_unresolved																	TTGATTTTTATTGCATTTTATGGCAATTATAGTTGCATGATCTTTCTGTTGTTTCTTTTCTCATGTGGTTGCAGTCCTGATGATACACCTTGGGATGGAGGTTAGTCATTTTCATGATTGGACGTATTTGGAAATTCAGATTTTTTTGGGCATACAATGTTGATGTATTTCTCATTTGTTTACATGTGTTTATTTACACTTTGGTCTGATGAGGCAGAAATCCTTGCTGGCTGTACCCTTTTTAAGTAATTTTCATGATGTGCTTATTATTTATGCAACATATTCAATAAACTGCCACTTCTAATTCCTGGTAAAATTTTGAGATGATTATTGATCCATAATCTAGTACTCATTGGTTTATCTCGTGAATCTATACTGGGATGTTCTTTTTCTCACTTGAAACTTGTGCTATATGATAAATTCTTTAGGTCCATATCAAAGAATTTATCTTCATTGAACACTCCCAAAACTAGATTGCCGTGGTAATTTGATATTTCCTGTTCCGCTTTGTGAAATTTGTGATGCTTAAATTTCAAAACAGTTAGTTCTGATAGCTGTTGAGAATTGTCCCACATTGGGAATTTACAAGCTTTGTGAGCTCCTTATAAGATACATGGGCTACTCCACTCATTGCCAATTGGTTATGAGTTGGAACCCCATGTATTCTTAACAATAGCAAAGTTGCAGCGTCGTCCAATTTACTCATCTTGGAGAAGAGATTGGGGCCAAACTATTTTCTGAATCACGCGTGTTCTCTAATTGGCTATTTTCAGTTCATTACTAAATGATGGAATGTCTTATCAGTCATTATACATTGCATAGAATTGGACCGTTGGTTATTGTTATTTTGCTCTAGCGAACTTCTTTTTTAGTCTGAATGTTTAGTTTTTTGGAAGATAAGGCATCATGATAATGGCAAACTTGTCTTTCTTCACTGTTCTAAATTTCGCACTTTATGTAACATATTACTGGACAGTTGGGATTACATGGATAAATGTTACCGTGCATATTATTTATAATTTTTTGAAATCACAAAAACTGAGAAGCAGGATGCTTGAATCTTCTTCTAGAAACCAATCTGTTGTTTTTTCAGAAGAATCTATTGATTAATCTATAAAAAATAATATGGAGATGAAGCTTGTGTATATTGTGCTTCTATTAATTGGTTGTAGGATCACAGTCTTGTTTCAAAGAGTCTCCCGGTCTTTAGGCAATTTGTGTTTTACTAAATGAGAAGATTCACAGCTGCCTGCTCCTCAATAAAGTTGCACTCCCTCTAAAGCAATGTGTTTTGAGCTTAAACCCCTTCTTGCTATCCTGCCAACATGCACATAAACACTTAAATAAATAGAGATTGGGTAAAACATAGGAAAAGGAAAGAAAAGTTAATATTCTTGTTGGGCAGATGCAAGTTCCCAATATCTTCTGCACTTATTAACATCATG		n.a.
Rs_project_394300	Rs_project_394300__TRINITY_DN11463_c0_g1_i9	FINAL_EXTENDED_DEG_ANNOTATION	5.52698	-4.33435	1.55734	15.2751	0.00416331	0.0403187	TRUE	4.16989310335408	7.44159976967451	12.8403892966496	6.25900599995869	0														other_or_unresolved																	ACCTTCCTGTGGGCCGATTATTTTTCGCATAGACTTAAAACATAATTTATGCCTTAATAATATCCTCATGTTGCAGAATAATGCTCATATCACAAAATAAACAATATCCTTATATTTCAAGATAACCATATTTGAATAACACAAGTCATTAGCCATAGATAATTCAAATGTAATTTGAAATATAAGATATTAATGCAACCTAAAATTTTCATAGGAAAATTTAATTCACTTAGGACCAAATAGAGGATATATCAAAATCATAAGTATGGCTAAAATCCTTATGCAAGATATAAAATTTGTATACGTATAATTATTCATCA		n.a.
Rs_project_394319	Rs_project_394319__TRINITY_DN11402_c0_g1_i6	FINAL_EXTENDED_DEG_ANNOTATION	10.7975	4.29825	1.62175	24.0828	7.68805e-05	0.00237382	TRUE	0	18.890214799943	13.2493190858946	21.9467445326386	3.4158757978409	probable ubiquitin-like-specific protease 2B isoform X7 [Primulina eburnea]	probable ubiquitin-like-specific protease 2B isoform X7 [Primulina eburnea]												other_or_unresolved																	CTCACTTGTAGATGATGATGACAGGTTAGCTAGAGCAACCTGTATATTGCATATGGATTCTCTAAGAGGAACTCATACGGGTCTCAAAGATCTTATGCAGAGAACACCACCAAATGCGGTTCTCAAACAAGAACCCGTCATTGTAGAGCCAGCAGCTGCACCATCTGCTCGTCCTGATCCACTGATATTCAACGAAGATATAGCCCCCGTTTCAGGTCCAAAATGCTGATGAGGGATGCACAGAAAATTCAAATTCTTTAATGAGAAAAGTCAAGAAATGGAGAGTATGTACACAAGACAGTTCAAGAAATACTATAGTTGAGTTCAAATCCAAAAGTTGTGTGCAGTGTTTGTTTCATTTACCCATTTTCTTATGCCTATGAAAGGTCTGGTTACGAAATTGATTCATCTACCCTACATTATTCGGGAAAACTAAAGCCCAAGCAACCTGATCACGGGCACCGTACATTCACTAGTGTTTATATATAGTTGCCCAAATATTAGGAAAGATTGCAGACAATAACTTATAACATATCCTCATCATTATGCTATATCCCAACCATCTCTAACATCACAGTGCAAGGACATAACATCGCCATTCAAGTCAATAGATCCAAAAAGCCAATTCTCGATTATGATCAACATGAAAAACATGCTACTTTCATTTGACTAAATCAATTCAACAAGATAATTTAATTCATCAATATCCGAAACAAATAAAGTAAACAAGATATAACAGTATCCTTTCCTGGTCGAAAACCTCCCCCAACCTAAAAGGAAACAACACAAACAAAACTCGAAGAAGAGCAACACAGAGATCTTCTAAAGAAGTTATTTTTGTTGTTGGAAGAAATTAATCCAGAGTTGGTGCCTATTTCGATAGGTTTAGCGTGTGTATTTTGGTGTCAAAGTAGGTGTTGAAAAGAGAGTGAGACACGTACAATATCTTTCTTATCTATATCTGTTCATTTATCAATATCTATCTCTACACACACAAAGATATATAATATAATCAGTGGATTTTGTACAGATCTCTGCAAATTCCACTAAGAATGGTCTTGAAAGTATGTTAAGGGCCACCGTAGATCTATCCGAAGGATTTCCAAGCCAAGTTTATGGAGGGACCGATGGGAAGAGATAAGATTATTTTTTGAGAAATGTATTAAAAATTCCACCTCTCCT		n.a.
Rs_project_394333	Rs_project_394333__TRINITY_DN11418_c0_g1_i10	FINAL_EXTENDED_DEG_ANNOTATION	10.8712	-3.23366	0.983355	24.4558	6.47107e-05	0.00207891	TRUE	11.1051555802062	14.4578952101022	11.9111211708456	17.2644476155937	1.15945224400522	Cryptochrome-1 (AtCry) (Atcry1) (Blue light photoreceptor) (Protein BLUE LIGHT UNINHIBITED 1) (Protein ELONGATED HYPOCOTYL 4) (Protein OUT OF PHASE 2) (OOP2)	cryptochrome-1-like isoform X1 [Primulina huaijiensis]	Cryptochrome-1	sp|Q43125|CRY1_ARATH	Cryptochrome-1	5.66e-11	PF12546;PF00875;PF03441;		anthocyanin-containing compound metabolic process [GO:0046283]; auxin transport [GO:0060918]; blue light signaling pathway [GO:0009785]; circadian regulation of calcium ion oscillation [GO:0010617]; circadian regulation of gene expression [GO:0032922]; circadian rhythm [GO:0007623]; defense response [GO:0006952]; detection of light stimulus [GO:0009583]; entrainment of circadian clock by photoperiod [GO:0043153]; flavin adenine dinucleotide metabolic process [GO:0072387]; negative regulation of lateral root development [GO:1901332]; photomorphogenesis [GO:0009640]; photoprotection [GO:0010117]; phototropism [GO:0009638]; plant organ development [GO:0099402]; positive regulation of anion channel activity [GO:1901529]; positive regulation of defense response to bacterium [GO:1900426]; positive regulation of shade avoidance [GO:1902448]; positive regulation of systemic acquired resistance [GO:1901672]; protein autophosphorylation [GO:0046777]; regulation of circadian rhythm [GO:0042752]; regulation of gene expression [GO:0010468]; regulation of hydrogen peroxide metabolic process [GO:0010310]; regulation of leaf morphogenesis [GO:1901371]; regulation of meristem growth [GO:0010075]; regulation of reactive oxygen species metabolic process [GO:2000377]; regulation of secondary cell wall biogenesis [GO:2000652]; regulation of unidimensional cell growth [GO:0051510]; response to absence of light [GO:0009646]; response to blue light [GO:0009637]; response to far red light [GO:0010218]; response to high light intensity [GO:0009644]; response to light stimulus [GO:0009416]; response to low fluence blue light stimulus by blue low-fluence system [GO:0010244]; response to magnetism [GO:0071000]; response to red light [GO:0010114]; response to strigolactone [GO:1902347]; response to temperature stimulus [GO:0009266]; response to water deprivation [GO:0009414]; singlet oxygen-mediated programmed cell death [GO:0010343]; stomatal movement [GO:0010118]	ATP binding [GO:0005524]; blue light photoreceptor activity [GO:0009882]; deoxyribodipyrimidine photo-lyase activity [GO:0003904]; DNA binding [GO:0003677]; FAD binding [GO:0071949]; identical protein binding [GO:0042802]; kinase activity [GO:0016301]; metal ion binding [GO:0046872]; protein homodimerization activity [GO:0042803]; protein kinase activity [GO:0004672]; protein-RNA adaptor activity [GO:0140517]	cytoplasm [GO:0005737]; cytosol [GO:0005829]; nuclear body [GO:0016604]; nucleus [GO:0005634]		ath:AT4G08920;	other_or_unresolved	Q43125	CRY1_ARATH	reviewed	CRY1 BLU1 HY4 At4g08920 T3H13.14 T3H13.5	Arabidopsis thaliana (Mouse-ear cress)		FUNCTION: Photoreceptor that mediates primarily blue light inhibition of hypocotyl elongation and photoperiodic control of floral initiation, and regulates other light responses, including circadian rhythms, tropic growth, stomata opening, guard cell development, root development, bacterial and viral pathogen responses, abiotic stress responses, cell cycles, programmed cell death, apical dominance, fruit and ovule development, seed dormancy, and magnetoreception. Photoexcited cryptochromes interact with signaling partner proteins to alter gene expression at both transcriptional and post-translational levels and, consequently, regulate the corresponding metabolic and developmental programs (PubMed:21841916). Blue-light absorbing flavoprotein that activates reversible flavin photoreduction via an electron transport chain comprising a tryptophan triad (W-324, W-377 and W-400), accompanied by a large conformational change upon photoexcitation, or via an alternative electron transport that involves small metabolites, including NADPH, NADH, and ATP. The half-life of the activated signaling state is about 5 minutes (PubMed:21467031, PubMed:21875594, PubMed:23398192, PubMed:25157750, PubMed:26313597). Also involved in the detection of blue/green ratio in light (shade under leaf canopies) and subsequent adaptations on plant growth and development (PubMed:20668058). In darkness, the dark reoxidation of flavin occurs and leads to inactivated state (PubMed:21467031, PubMed:23398192). Perceives low blue light (LBL) and responds by directly contacting two bHLH transcription factors, PIF4 and PIF5, at chromatin on E-box variant 5'-CA[CT]GTG-3' to promote their activity and stimulate specific gene expression to adapt global physiology (e.g. hypocotyl elongation and hyponastic growth in low blue light) (PubMed:19558423, PubMed:26724867). When activated by high-intensity blue light, catalyzes direct enzymatic conversion of molecular oxygen O(2) to reactive oxygen species (ROS) and hydrogen peroxide H(2)O(2) in vitro. ROS accumulation upon activation by blue light leads to cell death in protoplasts (PubMed:25728686). Seems essential for blue-light-triggered and singlet oxygen-mediated programmed cell death (PCD) (PubMed:17075038). Required for the induction of nuclear genes encoding photoprotective components by GATA24 and GATA28 in extreme light intensities that exceed the electron utilization capacity of the chloroplast (PubMed:22786870). Involved in shortening the circadian clock period, especially at 27 degrees Celsius, in blue light (BL) and required to maintain clock genes expression rhythm (PubMed:23511208). Mediates blue light-induced gene expression and hypocotyl elongation through the inhibition of COP1-mediated degradation of the transcription factors BIT1 and HY5 and via the activation of anion channels at the plasma membrane, probably via auxin signaling (PubMed:12324610, PubMed:16093319, PubMed:18397371, PubMed:21511871, PubMed:21511872, PubMed:25721730, PubMed:8528277, PubMed:9765547). Required for the hypocotyl hook formation in darkness (PubMed:22855128). Involved in blue light-dependent stomatal opening, CHS gene expression, transpiration, inhibition of stem growth and increase of root growth, probably by regulating abscisic acid (ABA) (PubMed:16093319, PubMed:16703358, PubMed:22147516, PubMed:7756321, PubMed:9565033). Prevents lateral roots growth by inhibiting auxin transport (PubMed:20133010). Necessary for shade avoidance syndrome (SAS), characterized by leaf hyponasty and reduced lamina/petiole ratio, when exposed to blue light attenuation (PubMed:21457375). Together with phototropins, involved in phototropism regulation by various blue light fluence; blue light attenuates phototropism in high fluence rates (100 umol.m-2.s-1) but enhances phototropism in low fluence rates (<1.0 umol.m-2.s-1) (PubMed:12857830). Required for blue/UV-A wavelengths-mediated inhibition of explants shoot regeneration in vitro (e.g. new shoot apical meristems regeneration from excised cotyledons) (PubMed:22681544). Modulates anthocyanin accumulation in a PHYA-dependent manner in far-red-light. Acts as a PHYA/PHYB-dependent modulator of chlorophyll accumulation in red light. Contributes to most blue light deetiolation responses (PubMed:8528277, PubMed:9733523). May act as a chemical magnetoreceptor, via magnetically sensitive kinetics and quantum yields of photo-induced flavin / tryptophan radical pairs (PubMed:22421133). The effect of near-null magnetic field on flowering is altered by changes of blue light cycle and intensity in a CRY1/CRY2-dependent manner (PubMed:26095447). Involved in the strigolactone signaling that regulates hypocotyl growth in response to blue light (PubMed:24126495). Modulates temperature-dependent growth and physiology maintenance, especially at warm ambient temperatures (e.g. 27 degrees Celsius) and in white light and low-light conditions, via HFR1-dependent activity; this process requires PTAC12/HMR/PAP5 (transcriptional transactivator) (PubMed:21265897, PubMed:30635559). {ECO:0000269|PubMed:12324610, ECO:0000269|PubMed:12857830, ECO:0000269|PubMed:16093319, ECO:0000269|PubMed:16703358, ECO:0000269|PubMed:17075038, ECO:0000269|PubMed:18397371, ECO:0000269|PubMed:19558423, ECO:0000269|PubMed:20133010, ECO:0000269|PubMed:20668058, ECO:0000269|PubMed:21265897, ECO:0000269|PubMed:21457375, ECO:0000269|PubMed:21467031, ECO:0000269|PubMed:21511871, ECO:0000269|PubMed:21511872, ECO:0000269|PubMed:21875594, ECO:0000269|PubMed:22147516, ECO:0000269|PubMed:22421133, ECO:0000269|PubMed:22681544, ECO:0000269|PubMed:22786870, ECO:0000269|PubMed:22855128, ECO:0000269|PubMed:23398192, ECO:0000269|PubMed:23511208, ECO:0000269|PubMed:24126495, ECO:0000269|PubMed:25157750, ECO:0000269|PubMed:25721730, ECO:0000269|PubMed:25728686, ECO:0000269|PubMed:26095447, ECO:0000269|PubMed:26313597, ECO:0000269|PubMed:26724867, ECO:0000269|PubMed:30635559, ECO:0000269|PubMed:7756321, ECO:0000269|PubMed:8528277, ECO:0000269|PubMed:9565033, ECO:0000269|PubMed:9733523, ECO:0000269|PubMed:9765547, ECO:0000303|PubMed:21841916}.; FUNCTION: Implicated in promoting R protein-mediated resistance to Pseudomonas syringae pv. tomato (Pst.) DC3000 under continuous light conditions. Promotes systemic acquired resistance (SAR) and PR gene expression triggered by P.syringae. {ECO:0000269|PubMed:20053798}.			SUBCELLULAR LOCATION: Cytoplasm {ECO:0000269|PubMed:18003924}. Nucleus {ECO:0000269|PubMed:15610358, ECO:0000269|PubMed:18003924, ECO:0000269|PubMed:26724867}. Nucleus, PML body {ECO:0000269|PubMed:21511872, ECO:0000269|PubMed:21765176}. Note=The nuclear pool is involved in hypocotyl and petiole growth inhibition and anthocyanin production, while the cytoplasmic pool is involved in root growth and cotyledon expansion (PubMed:18003924). Present in nuclear bodies (NBs) (PubMed:21511872, PubMed:21765176). {ECO:0000269|PubMed:18003924, ECO:0000269|PubMed:21511872, ECO:0000269|PubMed:21765176}.	DNA photolyase class-1 family	IPR036134;IPR036155;IPR005101;IPR002081;IPR020978;IPR014134;IPR018394;IPR006050;IPR014729;		NP_567341.1;	S66907;S66909;AF128396;AL161513;CP002687;AF361588;AY124863;	3D-structure;Apoptosis;ATP-binding;Chromophore;Cytoplasm;Disulfide bond;FAD;Flavoprotein;Magnesium;Metal-binding;Nucleotide-binding;Nucleus;Phosphoprotein;Photoreceptor protein;Plant defense;Receptor;Reference proteome;Sensory transduction	CCTACCATTCACAACTTTTGCAGGATTTTGGGAAAGATGCCTTAGCATGCCATGTGATCCCGAGGCTCCACTTCTCCCACCCAAAAGAATCATTTCTGGTAATAGGGGCTTCTCACATTCTAGTCCTTTAGTTCACTTCATCAAACTTTTGTGGTGACATTGCTTATATTGACATTATGTTTGGCACACAGCTGCGATAAATAGTGTTGAAAACATATCATTTAGCTTTAAGACCTGAATGATAATCGAATACAGATAAATCCAACCTTTTTGTGCTACAGGTGCTAATTATGTTGGTTTTTGATCATGCTTGCCAAGCAATTTATTTTCTGATTGCAGAGAAAAGATTCATGTTCACTTTTTATTTTTATCAAGGTGTTTTGTGAATTTTTAAGTTTTTTTTTCTGGACTTTCTTTATATCAAGTTAACTATCTTGTTTTTACTGATTCGAACACACATCACAGTTGATCAGTTTTCCTGTTGAATTTAAGCAAAACAGACATTCCATAAAGGGCGAAAATAGAGAGAAGTTAGTCTTTGCTAGAAGAACATGCTAGCTTGATTTTCGGCATAAACTATTTCGATTTTTTCAGCGCACCGAAAATGTAGGAAGATGAATCTCATCAAGTCCTAATTACGGGACAAATCTTAATCTACTGTGTATATTAGAATATCATCACCATTCAACCATGCTAATCAATTATGATAGTATCCAGCCGGTGCATTTAAAATTTTAACTGGTTGAATTTTTAGTTAATACAGTAGCAATATTTAATATTCGATTCATTTAATGTCTGGCTGATTCTAAAACCAATTCATTCATAAATTCCAGTTTGAAAAATGAGTCATCATGTGAGAAATTGTTTACTTGTATGAGCTTCTTTAGACCGCGACATTCTTCTGCTCTATCTTGTCATACTACTTAATCAATACCGACAAGAACAGTAGTTGAATGGGAAAAAGTTGACAATTGGTGGATTGAGTATGTTGAGAAACTTGCCCGGCGAAAGAATATTCGATGAACTTCATCCTGGTATTAAATTTTGATGTGTTTCTGCTGTTTCCCTTTCTTTTTTTGCATATGATTTATTGTTAATAATAAGCAATCATGATCATGTGTACCTTAGTTTATTGTTAACTATTCATTCTTTTGGATTTGCACTGAAATTTTGGCTTGTTCTATACCAGCTGACATGCAAAAATGTGCTTCGGACCCTTTAGTATTTGAAGATGAATCTGAGAAAGGAAGCAACGCACTTCTTGCCCGAGCTTGGTCTCCTGGCT		n.a.
Rs_project_394354	Rs_project_394354__TRINITY_DN11401_c0_g1_i4	FINAL_EXTENDED_DEG_ANNOTATION	6.38693	-5.68367	1.59116	20.3877	0.000418641	0.00820673	TRUE	10.8813331464801	0	10.2878527050828	9.93679392401567	0	sp|Q56WM6|ROGFE_ARATH Rop guanine nucleotide exchange factor 14 OS=Arabidopsis thaliana OX=3702 GN=ROPGEF14 PE=1 SV=1	rop guanine nucleotide exchange factor 14 isoform X1 [Henckelia pumila]		sp|Q56WM6|ROGFE_ARATH	Rop guanine nucleotide exchange factor 14	8.62e-171	PF03759;		regulation of pollen tube growth [GO:0080092]	guanyl-nucleotide exchange factor activity [GO:0005085]	mitochondrion [GO:0005739]; plasma membrane [GO:0005886]	ko:K10770	ath:AT1G31650;	other_or_unresolved	Q56WM6	ROGFE_ARATH	reviewed	ROPGEF14 At1g31650 F27M3.15	Arabidopsis thaliana (Mouse-ear cress)		FUNCTION: Guanine-nucleotide exchange factor (GEF) that acts as an activator of Rop (Rho of plants) GTPases by promoting the exchange of GDP for GTP. {ECO:0000250}.			SUBCELLULAR LOCATION: Cell membrane {ECO:0000269|PubMed:16415208}. Note=Localizes to the apical region of the pollen tube plasma membrane.		IPR005512;IPR038937;		NP_001320846.1;NP_174446.2;	AC074360;CP002684;AK118553;AK222010;	Cell membrane;Guanine-nucleotide releasing factor;Membrane;Phosphoprotein;Reference proteome	TGTCATGGTCCTAGTATCAATTACACATTTTATCTTTTCTTTACTTTCATCTGCAATTTTTCTGACGCCATTAATATGTATTTCACAGTCCATTTAGCTTTCACCGTTGCCTCCCGCCTGTCTGCTATTAATTATAACCCTTTCATCACCCATATATTGCTTCAGAGTATCCAAGCCCAACTTCTTCCACTGTACCACAGTATTCGACCCAATTACTGAACTTTATTTTGCTTTCTCGGAGCTCTTTTGTTATTATTGTATTGTATTTAAAAAAGTCTCATCTATGTGATCACTGATCAGACTTTTAGGTGTGGTGAGTATTGGAATCTACAAATCGTTAACCAAACAGGATTAAAAAATGATCATGAGGAGGAGACTAGCTTGTTGTTCGAGAGACAGAGAAATTAGCCTTGATTTAGATGAACAAGAGAGAATAATGACATATAATGGCCTCGAGAGCTGCATTCTCAACAATCACTCGAATGATAACGAAAGTGGCACTAGCAGAGAAGGGTGCGTCACAGATTCATTCGACGATGACTCTAGCTACTCTTCTAGCAATAATGCTTCTGGATCATTCTCATCTCTCTGGGCAATAATGACGAAAGATGATCGGTGTTTAGACGAATGTATCTCCTCAGCAAGCTCACGACACCTCAATGAAAAAGAAAAACTAGACCATACCATTCGATTTTCTGATGTTGAAACAATGAAAGAGACATTTGCCAAGCTATTGCTTGGGGAAGATGTTACTGGAGGTACCAAGGGGGTTTCCTCTGCATTAGTTTTGTCCAATGCAATAACGAATCTAGCTGCATCTGTTTTTGGTGAGCTTTGGAAGTTGGAGCCATTGCCCGATGAAAGGAAAAGTAACTGGCATAAAGAAATGAATTGGTTGCTGTCCCCGACTAACTATATGGTCGAGTTGGTTCCAGCCAAACAAAATGGCGGAACGTTGGACATAATGACCCCAAAAGCTCGAGCAGACATCCATATGAATCTTCCGGCTTTGCAGAAGCTTGATTCCATGCTTATTGATACACTTGATTCAATGACCAATACGGAATTTTGGTACTCGGAAGTAGGTAGCCGAGCAGAAGGAAGAAGCCGGAGTGGTGGGCAGAGCCAAAGATGGTGGCTTCCTTCTCCTCAGGTACCTAAAGTTGGACTCTCTAACACAGAAAGAAAGAGATTATTGCATCAGGGTAAGTTGGTCTATCAAGTATTCAAGGCTGCAAAAGCGATCAATGAAACTGTTTTGGTTGAAATGCCGATTCCTACTATCATCAGGGATGCACTTCCAAAGTCAGGAAAGGCAAATCTTAGTGAGGAACTCTTCAAAACATTGACTGCAGATTCAAACTCCATCGACGAAATGATCGATTGTTTAAAACCGAAGTCTGAACAAGGTGCTCTGGAAGCTATCAACAGATTAGAAGCAGCTATATTTTCATGGAAAAAGAAAATCCATGAACAAGCCAGCAGAAAATCTCCTGTCCGAACATCATGGTCTTTTGTTAAAGATCCATTATC	MIMRRRLACCSRDREISLDLDEQERIMTYNGLESCILNNHSNDNESGTSREGCVTDSFDDDSSYSSSNNASGSFSSLWAIMTKDDRCLDECISSASSRHLNEKEKLDHTIRFSDVETMKETFAKLLLGEDVTGGTKGVSSALVLSNAITNLAASVFGELWKLEPLPDERKSNWHKEMNWLLSPTNYMVELVPAKQNGGTLDIMTPKARADIHMNLPALQKLDSMLIDTLDSMTNTEFWYSEVGSRAEGRSRSGGQSQRWWLPSPQVPKVGLSNTERKRLLHQGKLVYQVFKAAKAINETVLVEMPIPTIIRDALPKSGKANLSEELFKTLTADSNSIDEMIDCLKPKSEQGALEAINRLEAAIFSWKKKIHEQASRKSPVRTSWSFVKDPL	n.a.
Rs_project_394364	Rs_project_394364__TRINITY_DN11473_c0_g1_i4	FINAL_EXTENDED_DEG_ANNOTATION	66.4256	0.166129	0.640874	15.1419	0.0044157	0.0419059	TRUE	97.8215820239835	25.5955694622119	51.830591662532	28.5711124835107	109.83433406266	sp|P27322|HSP72_SOLLC Heat shock cognate 70 kDa protein 2 OS=Solanum lycopersicum OX=4081 GN=HSC-2 PE=2 SV=1	heat shock cognate 70 kDa protein 2 [Henckelia pumila]		sp|P27322|HSP72_SOLLC	Heat shock cognate 70 kDa protein 2	1.15e-80	PF00012;		protein refolding [GO:0042026]; response to stress [GO:0006950]	ATP binding [GO:0005524]; ATP hydrolysis activity [GO:0016887]; heat shock protein binding [GO:0031072]; protein folding chaperone [GO:0044183]	cytoplasm [GO:0005737]	ko:K03283	sly:101247772;	other_or_unresolved	P27322	HSP72_SOLLC	reviewed	HSC-2	Solanum lycopersicum (Tomato) (Lycopersicon esculentum)						Heat shock protein 70 family	IPR043129;IPR018181;IPR029048;IPR029047;IPR013126;		NP_001334878.1;	X54030;	ATP-binding;Nucleotide-binding;Reference proteome;Stress response	TGAAGATTTTGACAACAGGATGGTGAATCACTTTGTCCAAGAATTTAAGAGAAAGAACAAGAAAGACATCAGTGGTAACCCACGAGCATTGAGGAGATTGAGAACTGCCTGTGAGAGAGCAAAGCGAACTCTCTCATCCACTGCACAAACCACAATTGAGATTGATTCTCTCTATGAGGGTATTGATTTCTACTCGACCATTACTCGAGCCAGATTTGAGGAGCTCAACATGGATCTGTTCAGGAAATGTATGGAACCGGTCGAGAAGTGTCTGCGGGATGCCAAGATGGACAAGAGCACTGTCCATGACGTTGTCCTTGTTGGTGGGTCGACTAGGATTCCTAAGGTCCAGCAGCTGTTGCAGGACTTCTTCAACGGCAAAGA	EDFDNRMVNHFVQEFKRKNKKDISGNPRALRRLRTACERAKRTLSSTAQTTIEIDSLYEGIDFYSTITRARFEELNMDLFRKCMEPVEKCLRDAKMDKSTVHDVVLVGGSTRIPKVQQLLQDFFNGK	n.a.
Rs_project_394398	Rs_project_394398__TRINITY_DN11472_c1_g1_i32	FINAL_EXTENDED_DEG_ANNOTATION	8.74207	-5.19234	1.32513	51.6178	1.65811e-10	5.1527e-08	TRUE	7.83554534260337	0	20.7669690656928	16.2021311727647	0	Meiotic recombination protein SPO11-1 (OsSPO11-1) (EC 5.6.2.2) (Topoisomerase VI subunit A1) (OsTOP6A1)	meiotic recombination protein SPO11-1 isoform X3 [Henckelia pumila]	Meiotic recombination protein SPO11-1	sp|Q5ZPV8|SPO11_ORYSI	Meiotic recombination protein SPO11-1	1.62e-26	PF21180;PF04406;		double-strand break repair via homologous recombination [GO:0000724]; meiotic DNA double-strand break formation [GO:0042138]; meiotic DNA double-strand break processing [GO:0000706]; reciprocal meiotic recombination [GO:0007131]	ATP binding [GO:0005524]; DNA binding [GO:0003677]; DNA topoisomerase type II (double strand cut, ATP-hydrolyzing) activity [GO:0003918]; metal ion binding [GO:0046872]	nuclear chromosome [GO:0000228]			other_or_unresolved	Q5ZPV8	SPO11_ORYSI	reviewed	SPO11-1 OsI_13532	Oryza sativa subsp. indica (Rice)	5.6.2.2	FUNCTION: DNA endonuclease, which specifically mediates DNA cleavage that forms the double-strand breaks (DSB) that initiate meiotic recombination (PubMed:18071708). SPO11 covalently attaches itself to the 5' DNA strand during DSB formation and each strand is cleaved by a composite active site assembled at the interface of two SPO11 monomers, with the two cleavages staggered to produce a two-nucleotide 5' overhang (By similarity). SPO11 cleavage site selection is driven by a mild sequence bias and a preference for bendable and underwound DNA (By similarity). {ECO:0000250|UniProtKB:Q9WTK8, ECO:0000269|PubMed:18071708}.	CATALYTIC ACTIVITY: Reaction=ATP-dependent breakage, passage and rejoining of double-stranded DNA.; EC=5.6.2.2; Evidence={ECO:0000255|PROSITE-ProRule:PRU01385};		SUBCELLULAR LOCATION: Chromosome {ECO:0000250|UniProtKB:Q9WTK8}. Nucleus {ECO:0000269|PubMed:18071708}. Note=Localizes to discrete foci during leptotene and to homologously synapsed chromosomes. {ECO:0000250|UniProtKB:Q9WTK8}.	TOP6A family	IPR013048;IPR002815;IPR013049;IPR036078;IPR034136;IPR036388;			AJ549926;CM000128;	Chromosome;DNA-binding;Isomerase;Magnesium;Manganese;Metal-binding;Nucleus;Reference proteome;Topoisomerase	ATGGAACCAAATCGGAAGGTTGTCAAGATATCAATGCCATATGGATCACAATCCACCAAGCAATATATGGGCAGATGCAATGTTTTAGTAAGGAGACGCAAAAATCTTCTCGTGGGAACATCGGGATACCCTCTTCCCTGCGTAGATATATTTATTGAATCATTTCAAGAAAATCCCAAACCAATAAAATGAAATACTTCTCGTACAGTGATGACAATGCATCGGTTACGTTTGCAAAACTGGTCATTTGCCAGCCTCTGAAACACTGCAGAATTGTCGAACCAAAATGGTCTCAATCAGATTTTGAACATTGATAACTTACGAATACAATAAGCCTTTAACCCAATGGATTGGGGTGGGTTAGAACATAGATAACTTATGAATCATACAAGAAAATGAATGGCCTCACCAGATTCTTTCTCCACAACTAAGATGTACTCAGCCACACTGATTATATCTAATAGAAGTGTTATGGGAATTTATACATCTATAAGCAAATTACTTCAAGCTCAAGAGATTGCACAAAGAGTATACTGACTGAATCATCTGTATGTTGTAAATTCATCTCTATTATAGTAAAAATCAACCAATCTTATTTGTATATGGCACCTTACCAGGAAAATTTTAATCAAACTCTACATATATGCCATGCATCTATGTCGAGTGGATACCTTCTACATTTTCTACTTGTACAGGAATATGGTATGCCATGTTAGGACAATTAATGCAATCGAATTTCCTCCCAGCTTCTGTAAATTTCAGCCATCCCATTACCAATCTTAAATGAGGAAGGAGATAATAATGAGGATTAGCAACCAACATAAAACGGTAACAGTGAAAGCTATCACAGATGTTAGTTATTTGAATTATCTTCTAAGAAATATATGCAAGTGGATGACACTGCTACATGTGGAGGCGCTAGATATTAACATAAAACTAATAGTGAGTTCCATGTAACATGATGATAACTTTAGTGGTAATCCAACATATGCTGTTGTCAAATAAAAATGTATATGAATCACATGCCAAGCACAAATATAAAACAGACGAGTGATTAGTTTTTTTGCAACTGCAACCATTAATTAAGATCATAATCAGTTCATGTAATCATGTCAGAATAATATAAGCAAGTTCAAGCATGGAGAGAAAAAAATGTACTATGTAAGACATTGAATCATAAAAGAATTAAGTGCATTGAAATGTCAGAAAAACCTCAGCACCAAAGTTATATTATGTATGTACCTACCCATTTCCAACAGATACCTGCAATGGGTGATAAAAAACATCACAATTTGTAGTTAACTGTTACCAAAGGCTTTCAAGGCGATATGAAAATTTATGAAACATGTGATTGGTGCAAGCATGCATGGACTCAATTTGACTCCATAAGCCTTATTATGTGTGTTAAACTGGGAAGTTGCCACAAATACTTCCAGAGAAATTTCACAATGCAAACACTGAATCAACTACTCTTCACATACATGGAAACTAAATTACAGTTTTGAGGAGTATAAAGTGATTCATAGCATTAGTTCTCTCACTGGAACTTGTTTCAAATTCAACCATTGTAAATTGTATAAACAAAAAAAAAAACTTAGCAGAGACATGCAAGAGCTTATGGACATACTTAAATACAAATTCTCTCAAGGTTCTATTTTATCAAATTTGAATTAAAATTAAAAAAAAGTGCATAAATCATGAGTTATTGAGAACGA		n.a.
Rs_project_394414	Rs_project_394414__TRINITY_DN11430_c0_g1_i4	FINAL_EXTENDED_DEG_ANNOTATION	9.41205	4.00518	1.04215	29.1143	7.41044e-06	0.00039392	TRUE	1.88692555085381	1.32475079647185	2.18610983688331	4.37474241597255	32.1833026503833	CBL-interacting serine/threonine-protein kinase 3 (EC 2.7.11.1) (SNF1-related kinase 3.17) (SOS2-like protein kinase PKS12)	CBL-interacting protein kinase 32-like [Primulina tabacum]	sp|Q2V452|CIPK3_ARATH CBL-interacting serine/threonine-protein kinase 3 OS=Arabidopsis thaliana OX=3702 GN=CIPK3 PE=1 SV=2	sp|Q2V452|CIPK3_ARATH	CBL-interacting serine/threonine-protein kinase 3		PF03822;PF00069;		abscisic acid-activated signaling pathway [GO:0009738]; response to abscisic acid [GO:0009737]; response to cytokinin [GO:0009735]; signal transduction [GO:0007165]	ATP binding [GO:0005524]; protein kinase activity [GO:0004672]; protein serine kinase activity [GO:0106310]; protein serine/threonine kinase activity [GO:0004674]	cytoplasm [GO:0005737]; mitochondrion [GO:0005739]; nucleus [GO:0005634]; peroxisome [GO:0005777]; plasma membrane [GO:0005886]		ath:AT2G26980;	other_or_unresolved	Q2V452	CIPK3_ARATH	reviewed	CIPK3 PKS12 SnRK3.17 At2g26980 T20P8.3	Arabidopsis thaliana (Mouse-ear cress)	2.7.11.1	FUNCTION: Involved in the resistance to some abiotic stresses (e.g. high salt, hyperosmotic stress) in young seedlings, by regulating the expression of several stress-inducible genes (cold- and salt-induced genes but not drought-responsive genes). Required for the ABA response during germination. CIPK serine-threonine protein kinases interact with CBL proteins. Binding of a CBL protein to the regulatory NAF domain of CIPK protein lead to the activation of the kinase in a calcium-dependent manner. The CBL9/CIPK3 complex acts in the regulation of abscisic acid response in seed germination. {ECO:0000269|PubMed:12566581, ECO:0000269|PubMed:19825536}.	CATALYTIC ACTIVITY: Reaction=L-seryl-[protein] + ATP = O-phospho-L-seryl-[protein] + ADP + H(+); Xref=Rhea:RHEA:17989, Rhea:RHEA-COMP:9863, Rhea:RHEA-COMP:11604, ChEBI:CHEBI:15378, ChEBI:CHEBI:29999, ChEBI:CHEBI:30616, ChEBI:CHEBI:83421, ChEBI:CHEBI:456216; EC=2.7.11.1; CATALYTIC ACTIVITY: Reaction=L-threonyl-[protein] + ATP = O-phospho-L-threonyl-[protein] + ADP + H(+); Xref=Rhea:RHEA:46608, Rhea:RHEA-COMP:11060, Rhea:RHEA-COMP:11605, ChEBI:CHEBI:15378, ChEBI:CHEBI:30013, ChEBI:CHEBI:30616, ChEBI:CHEBI:61977, ChEBI:CHEBI:456216; EC=2.7.11.1;			Protein kinase superfamily, CAMK Ser/Thr protein kinase family, SNF1 subfamily	IPR011009;IPR018451;IPR004041;IPR000719;IPR017441;IPR008271;		NP_850092.1 [Q2V452-3];NP_850094.1 [Q2V452-2];	AF286051;AY266298;AC005623;AC005623;CP002685;CP002685;AF367290;AY059163;AY091098;AY142671;AK229978;	Alternative splicing;ATP-binding;Kinase;Manganese;Nucleotide-binding;Reference proteome;Serine/threonine-protein kinase;Transferase	ATGACCAAAGAATTCGTCTAGAGACAGACCTCGTACAATCGAACAACATTGGGATGCTTTATCAATTTCATAGTGGCAACCTCCCGCTTAATCTGTCAAATTTATGCACAAGATATGTTAGAGCAGTTCCATAGCCAGAAGAGATGTTTATTTCACCAAATTATGAAGAACCATAACTAGTAAAGATGAATTGAATACTTTACAGTCATCCTCCAACCATCTAGAAGGCGATACATTTAGTTCTAAGATACATAAATGCACAAGATATGTTAGAGCATTTCCATAGCCAGAAGAGATGTTTATTCTTACCAAGTTACAACTAATTATCGAGTGAAAGAACCATAGGTCCATAACTAGTAATGATGAATTGAATACTAAATAGTCATCCTCCAACCATCAAGAAGGCCATACAAGTAGTTCTAAAATACATAATTGCACAAGATATGTTAGAGCAGTTCCATAACCAGAAGAGATGTTCATTTCACCAAGTTATAGCTAATTATCGAGTGAAAAGAACCATAACTAGTATCTAGTAAGATGAATTGAATACTATACAGTCATCCTCCAACCATCGAGAAGGCCATACATGTAGTTCCAAAAAAAATAAAAATACATAACTAATTCATCCTTGGATATCATTGAATTTGATAAAAAGGCTTTGAGGCATATGGAAAAATCAAGAGACAGTTAACCTGCTCAGACAATTTGTGCTTGAGAACCTTGTCCTTGTCAAAAATCTTGATGGCCACAGGCTGTCCATTCTCGGTATTCCTAGCAAATTTCACTTTTGCAAATGTTCCC		n.a.
Rs_project_394430	Rs_project_394430__TRINITY_DN11477_c0_g1_i2	FINAL_EXTENDED_DEG_ANNOTATION	4.49373	-3.66021	1.43781	33.0348	1.17505e-06	9.06307e-05	TRUE	2.6200255664458	0	9.9551281588974	10.2160651472187	0														other_or_unresolved																	CCCCTTTTCCAAATCCCATTATATCATGTGGGTCAATAATATTTTATTCGTGCTAACATCACTTCTTGCAAAATGAAGGGTTGTGATTTTAACACAATACATGAGATGTGTTTAACCCGGTGTAGCATAGATTTTACCCAATAACATACATTTATCCGAAAATATTTATCATGCAGTTGTTTAGGCAAGAAATTTTAATAATAAACCTTTGTTTATATCATCACATTGAAAGTTGAAACCATCTAATTCTGACAAACAACCACATACAAATCGTAACTTGATAACTTCATTTGGAAAACCACCACCATTTATTAGTTCACTTGAACAAAGTCAACTGTTGTCTCATACACACTGCAGCATGACACGACATCACTCAACAACGCTACCTCGGACATGACAATTGTTATTCTTCAGTAATAAGCCAAAAAAGCAGATCCATAGTGACTGCAAAAGCATATTGTTGCTTTTTCTCACGATTCACATTGACCTTTTCCACTTTGCACCACTATTCACAAGCTTCATATAGACATTCTTAAAATCTTCAAAGAATAAGTCCTGGTCATCAGCATACTTGGAGATCCATCACGTGTAATGTATGTTTCTTGAGCATTGAACCACGGTGCCTGAGAGATTTCTCACACGCAACAGATAGCAGAACAAGATAAGGTGTCAGCTGCCTTATCAGTAGTACTTTGCAAGTCATATCCCCCAATAACTTTGCCCCATTAACTTTGCCATCTAATGTTGCTGGTGTGGGGTTGTGATCCTTGGCTATTCCTTCAACCTGTCAGTCATGATAATAAACCGAGGCCCAAGTAAGTACGGCCTCCAAATGTTGGATGGCTAAGACCATAACCATCATCTCTTTCTCACACAAATTTTCTCAAAACTCTTGATGCTAGAGCTTTACTAAAGTAACTTAATGACCCTCTCGTGTTATGAAACACCCTTCCGTTGCACCAAAATTAGCATTAGAGACCAGGAGTTTCAATTATGATGGTTGAGGATGGTTCTAATGGGAAACAACCCATCGACAACAAACGATCTCATGCAGATGCTGATGGTGTTGACGTTTGGAAAAGGAGATTCTCGGATCAAGAGCAATCGGAGAATAGAAACTCCGGTGATCTTGGTGATCCAGGCATGCATAACCCACATCGAACCTTGGGCGGTGTGGTCGACGCCCAGTGACATCATGGCAGAGCTAATCTGGGTGGCAACGATGCAAATTGTGAAGCCCCAATCCATGGTCACGATGTTCGAGAAAATTATGCCCTACACATGAGTAGGGTGGAATGCCAATGGTTTAACAACAATGATGATGCTTGACGAGCGGCTTCAAGTGCTAGAAGTTTGCAATATTCCTTTGTCTATTAGGTGAATATTGATGCTTGTCATGTTCTATTGAGGAAGTCGCGGCACTATGACGCTGTTGCCACGGTTGCGATAATATCATTGTGTTTCGATGGTTTGGTAAAAGATTTTTTTGATGTAACATTCTCAACTATCCGACAACTATTCAAATTGCTAAGAAAGACATAACAATGTTGAAGCGAAGTATAGAAGATTTTTAACGAGGGATATTTGGTGACTGTAAATTTGCATGAGAGTATATTTCCTGTCGGAACTTACAAATAAGCTCAAGGACAAGAAAACTGGCCCTCCAAGTTCCAGCTTATATGAACATGTCCAACACTCGCAGTGTTTCTGATATCTTTGAGTACTTTGCATCGGACTAGCTTTCTTTGCACAGATTAAACTCCAGGATGACTTTTTCATGAAGAGGTGGAGTTGTTGGGGTACCGGGAAAATCAATGTACAATTGAGGTAATTTCGCATATCAGAAGCATGCATCAATAATTTGAACAAGAAGAACATCTATATTTATATTGATTCATTATAATATTGCGCTACGTCAACTCAAAAACTCTCAACAATATTAC		n.a.
Rs_project_394446	Rs_project_394446__TRINITY_DN11452_c0_g1_i2	FINAL_EXTENDED_DEG_ANNOTATION	12.9097	-3.25454	0.823434	32.2184	1.72618e-06	0.000123466	TRUE	14.507343875712	17.6798275545593	19.2199058429896	15.2801899122143	1.55463141662159	sp|O22161|ADLO1_ARATH Protein ARABIDILLO 1 OS=Arabidopsis thaliana OX=3702 GN=FBX5 PE=1 SV=1	protein ARABIDILLO 1-like isoform X2 [Primulina huaijiensis]		sp|O22161|ADLO1_ARATH	Protein ARABIDILLO 1	1.71e-104	PF00514;PF12937;		lateral root development [GO:0048527]		nucleus [GO:0005634]		ath:AT2G44900;	other_or_unresolved	O22161	ADLO1_ARATH	reviewed	FBX5 At2g44900 T13E15.9	Arabidopsis thaliana (Mouse-ear cress)		FUNCTION: Promotes lateral root initiation and development, independently of auxin (IAA) and abscisis acid (ABA). {ECO:0000269|PubMed:16434475}.			SUBCELLULAR LOCATION: Nucleus {ECO:0000269|PubMed:16434475}.	Beta-catenin family	IPR011989;IPR016024;IPR000225;IPR001810;IPR006553;IPR032675;			AC002388;CP002685;CP002685;	Nucleus;Reference proteome;Repeat	GCACACAAAACCTTCAAACTAGGCGAGGATGAAAAAAATCTTGAAACAATTGTGGGGGTAATATCTGTTCTGGAGACATCTAAGCCTGTCAGGTTTGGTGGCTTACTCCATTTTTGTACCACCGAATTCCAATTTATATTAGTTGTCCCTGCAACTGAGAGGAAACGAAGTGATAAAAAATTTTCCAGGTGAGTTTCATCCACCTTTCGGCAGTCAATGAATCCGATATCTGTCAAATTCAGACAATGCTTTGCCAAAGAGTTAATAGCATCCGCATCCACTTCATGTAGACCTGAGAGACGAAGTTTCTGCAGCCGTGGACAGCAAATTGCTATGGCTTTTACAGCATCACTGGTAATCTTTTCACAGAAATCTGGCCCCAACTGAAGGCACTCCAGTGCTTCGTGCCGCGCTGCAAGTACAGAGAGTGTGGCATCAGTCATTTTTCTGCAACAGTCAGCACTGATCTCTCGCAAATTCTTAGCGTGAAGGTTTATGATGGCATCAGCACATTCAGGACCTCGGAAACGAAGCTTCTGCAAATTCTTGCACCGAGAGGCCAGTGATGCAGCAGTCGCAGAATCACACTTGTGGGCCCGTAGATCCAATACCTGCCACAAACAAGGTGATTTACCTAGAGTCCTCCATGTGTGGCAGGTTGACGACAGGCTCGCCCGGTCACGATAGTTCAAACATGAGAAAAGCTGAAGTACTGTATCGTCAGGTAGTTTGGTCCAATCAACCATTCCATTCTCATTCAAACTCAAATTTTCATCAATCTCAGGGCAATCAACTTTCTCTTTGCCCCTCCTAACAACTCTCCTACGCACCCTCCTATTCATGCCTGAACCACTTTAGCGCAAAAAATCTCTCCCACGGTATGTAAGAAGCTATCAACAACTAGGTAATTCAAAATACCCTGAGATGATGCACGATATGATAAACTCTATACACTCAATGTTAAAACCAAAAGAATATTAACCTAGCGAACAGTATGTGACGAACTGCCTTTTCACTTAATTTCTCCGAG	MNRRVRRRVVRRGKEKVDCPEIDENLSLNENGMVDWTKLPDDTVLQLFSCLNYRDRASLSSTCHTWRTLGKSPCLWQVLDLRAHKCDSATAASLASRCKNLQKLRFRGPECADAIINLHAKNLREISADCCRKMTDATLSVLAARHEALECLQLGPDFCEKITSDAVKAIAICCPRLQKLRLSGLHEVDADAINSLAKHCLNLTDIGFIDCRKVDETHLENFLSLRFLSVAGTTNINWNSVVQKWSKPPNLTGLDVSRTDITPTIVSRFFSSSPSLKVLC	n.a.
Rs_project_394464	Rs_project_394464__TRINITY_DN11485_c0_g1_i1	FINAL_EXTENDED_DEG_ANNOTATION	380.033	0.49248	0.809736	40.845	2.8939e-08	4.26239e-06	TRUE	439.579990261525	0	407.54846380092	317.046723739017	618.483688307459														other_or_unresolved																	CCCGCCTGAATCTATAGGGCGGGTAGAGGTAAGCGGGGGAACTGAAACATCTCAGTACCTCGAGGAAAGGACATCAACCGAGACTCCGCTAGTAGTGGCGAGCGAACGCGGACCAGGCCAGTGATAATCCAGAGACAACCAGAAGCGTTTGGAACGACGCGCCTTAGTGGGTGACAGCCCCGTACGGGTAACGCGATGGATTATCCTTGAGTAAGGCGGGACACGTGAAATCCTGTCTGAACGTGGGGGGACCACCCTCCAAGCCTAAGTACTCCTCAGCGACCGATAGCGAACCAGTACCGTGAGGGAAAGGTGAAAAGCACCCCGACAAGGGGAGTGAAAGAGTACCTGAAACCGGTTGCC		n.a.
Rs_project_394474	Rs_project_394474__TRINITY_DN11485_c8_g1_i1	FINAL_EXTENDED_DEG_ANNOTATION	1160	-2.62543	1.92012	20.0748	0.000482693	0.00910248	TRUE	4153.25748253009	283.467585550233	3.33669396155873	9.14666055691219	673.046719405778														other_or_unresolved																	GTGAAATAGAACATGAAACCGTAAGCCATCAAGCAGTGGGAGGACGATTTAACGTCTGACCGCGTGCCTGTTGAAGAATGAGCCGGCGACTTACAAGCACTGGTAGGTTAAAGCACTGTTCGTGCTGAAGCCAAAGCGAAAGCGAGTCTGAAAATAAGGGCGAAATAAAATAATCAGTGATTGTAGACCCGAACCCGGGTGATCTAACCATGTCCAGGATGAAGCTTGGGTAACACCAAGTGGAGGTCCGCACCGACCGATGTTGAAAAATCGGCGGATGAGGTGTGGTTAGGGGTGAAATGCC		n.a.
Rs_project_394497	Rs_project_394497__TRINITY_DN85150_c0_g1_i1	FINAL_EXTENDED_DEG_ANNOTATION	6.61243	-0.27677	1.14747	18.5377	0.000968513	0.014857	TRUE	1.8746598724868	6.86916901816108	12.2137933736867	12.538123766309	1.51911682640291	sp|Q940J9|PMT8_ARATH Probable methyltransferase PMT8 OS=Arabidopsis thaliana OX=3702 GN=At1g04430 PE=2 SV=1	putative methyltransferase PMT8 [Primulina tabacum]		sp|Q940J9|PMT8_ARATH	Probable methyltransferase PMT8	5.73e-18	PF03141;		methylation [GO:0032259]	methyltransferase activity [GO:0008168]	cytoplasm [GO:0005737]; endosome [GO:0005768]; Golgi apparatus [GO:0005794]; Golgi membrane [GO:0000139]; Golgi trans cisterna [GO:0000138]; plant-type vacuole [GO:0000325]; trans-Golgi network [GO:0005802]		ath:AT1G04430;	other_or_unresolved	Q940J9	PMT8_ARATH	reviewed	At1g04430 F19P19.11	Arabidopsis thaliana (Mouse-ear cress)	2.1.1.-				SUBCELLULAR LOCATION: Golgi apparatus membrane {ECO:0000305}; Single-pass type II membrane protein {ECO:0000305}.	Methyltransferase superfamily	IPR004159;IPR029063;			AC000104;CP002684;CP002684;CP002684;AY054530;AY064624;AF387011;AY081460;AY084457;AK222007;	Glycoprotein;Golgi apparatus;Membrane;Methyltransferase;Reference proteome;Signal-anchor;Transferase;Transmembrane;Transmembrane helix	AGACAGGGAGTCAACTCTGAATGCCGATCATCACAGACAGGGAAGCTTTTTGGAGTATAATTACCCTCTCCATCATCCAGCCCAAATTTTATTGAAGATTCATCTTGCTTTCCACCAAGATCAGAATATTCATCCCCACCCAGATAAGATGTCCCCAATTTTCTCAAAGATCTGCTACCGTATTCCAAAGCAGACTCACCGGCATTCTTGGATCCAAAATACACATACAACAAAACCAGAAATACAGAAACAATACACACAGAAGTCAACAGGCGCTTCTTTTGTGCTTCACCTGATCTCCCCCTCCTCATTTATCTAGCTTCACTAATCCTTGAAAAACTCAGATTTAACTTTTATGTCAAAAGTTTAAATCTTGTGACACTCTGGAGTTTAATTGGAGGAATAACTAGATTTGGTATGTCTCGGTAAAAACTAGACTGTGGAGCATCTGAATACTGAATTGAATTTTATCGATATGGGCAGATCTGCAAAGAAAAGTGTGACGAGATTACATCGTCAGCAAATGGGAACAAAATAAAAATTTGAGAAAGTTGAAACTGAAACCAAGATTTTTTCGGAGTTGAGTAGGAGATTGACGGGTAGAGCAAAGAGGGATTTCGTTATATAACGAAACTGAAGTTTTATTGTAAATCTGACCATAAATGGGGATAGATC	MRRGRSGEAQKKRLLTSVCIVSVFLVLLYVYFGSKNAGESALEYGSRSLRKLGTSYLGGDEYSDLGGKQDESSIKFGLDDGEGNYTPKSFPVCDDRHSELTPC	n.a.
Rs_project_394509	Rs_project_394509__TRINITY_DN85123_c0_g1_i4	FINAL_EXTENDED_DEG_ANNOTATION	76.6926	1.25605	0.843055	17.1091	0.0018408	0.023179	TRUE	73.6144358803168	72.17449950335	14.0122249386058	25.7244112029188	175.537799261872														other_or_unresolved																	TGATTGGCCTTTCACCCCTACCCACAGGTCATCCCCCAACTTTTCAACGTTGGTGGGTTCGGGCCTCCACGCCGTCTTACCGGCGCTTCACCCTGCCCATGGGTAGATCACCCCGCTTCGGGTCTGCAGCACGCGACTCAATAGCCCTATTCGGACTCGCTTTCGCTACGGCTTCCCCACACGGGTTAACCTCGCCACATGCCACAACTCGCAGGCTCATTCTTCAAAAGGCACGCCATCACCAACATCCGAAAATGCTCACGGCTCTGACGGCTTGTATGCACACGGTTTCAGGTACTATTTCACTCCCCTCCCGGGGTACTTTTCACCTTTCCCTCACGGTACTCGTGCACTATAGGTCATCAGGTAGTATTTAGGCTTAACGGGTGGTCCCGCCAGATTCACAGCAAATTCCACGAGCTCGCTCCTACTCGGGGACAGTCATCAGACACAACAAACGTGTTTTCACGTACGGGGGTCTCAC		n.a.
Rs_project_394510	Rs_project_394510__TRINITY_DN85123_c0_g1_i5	FINAL_EXTENDED_DEG_ANNOTATION	64.0227	0.549641	0.757475	14.5908	0.00562961	0.049308	TRUE	70.6620846951079	105.571447322126	18.281836891122	21.0345421429812	103.166320751136														other_or_unresolved																	CGTCTTACCGGCGCTTCACCCTGGCCATGGGTAGATCACTCCGCTTCGGGTCTAGGACGTGCGACTAAAATCGCCCTGTTCGGACTCGCTTTCGCTCCGGCTCCCCCACACGGGTTAACCTCGCCACACGCCGCTAACTCTCAGGCTCATTCTTCAAAAGGCACGCCGTCACCCCGCACAAGGCAAGGCTCCGACGGCTTGTAGGCACACGGTTTCAGGTACTCTTTCACTCCCCTCCCGGGGTACTTTTCACCTTTCCCTCACGGTACTCGTGCACTATAGGTCATCAGGTAGTATTTAGGCTTAACGGGTGGTCCCGCCAGATTCACAGCAAATTCCACGAGCTCGCTCCTACTCGGGGACAGTCATCAGACACAACAAACGTGTTTTCACGTACGGGGGTCTCAC		n.a.
Rs_project_394530	Rs_project_394530__TRINITY_DN85173_c0_g1_i4	FINAL_EXTENDED_DEG_ANNOTATION	24.5402	1.88683	1.06165	19.0148	0.000780717	0.0127827	TRUE	16.8893934097987	31.6141298218793	5.970586757095	1.98133407669177	62.4136623870328														other_or_unresolved																	CCTTAGGACCGTTATAGTTACGGCCGCCGTTTACCGGGGCTTCAATTCAAGGCTTCACCTTGCGGCTGACCTCTCCTTTTAACCTTCCGGCACCGGGCAGGCGTCAGACCCTATACGTCGTTTTCGACTTAGCAGAGCCCTGTGTTTTTAGTAAACAGTCGCTAGAACCTTTTCACTGCGGCCTCTTGGTAAACCAAGGAGGCGCCCCTTATCCCGAAGTTACGGGGCCAATTTGCAGAGTTCCTTCACGAGCGTTCTCTCGAGCGCCTTAGAATACTCATCCTACCTACCTGTGTCGGTTTTAGTACGGTCACAGAGTTTGTCCGGAGACGGCTTTTCTTGGCTGCACGTTGAATGGTATCGGGATCATAAATGCCCTGAGGTCATCTGTCTGACCTACCCATTCGCAGTTCAGCGTCCCCGCTCCATCAACCTTGTCTGCGGTACAGGAATATTAACCTGTCTTCCATCGATTACGCCTTTCGGCCTCATCTTAGGGTCCGACTAACCCTGGGCGGATTTACCTTCCCCAGGAAACCTTAGGTATTCGGCGAACGGGATTCTCACCCGTTTAATCGTTACTCGTTCCGGCATAGTCACTTGTATAC		n.a.
Rs_project_394549	Rs_project_394549__TRINITY_DN85208_c0_g1_i1	FINAL_EXTENDED_DEG_ANNOTATION	283.773	0.489774	1.1279	15.7533	0.00336867	0.0349887	TRUE	430.267051129551	196.423509460796	31.3948460472683	43.3811477800228	604.153979484082														other_or_unresolved																	GCACGCTCGCTGCCCTCTGTCGCCGCCATTGTAGCACGTGTGTGGCCCAGCCCATAAAGGCCATGAGGACTTGACGTCATCCCCACCTTCCTCCGGCTTGTCACCGGCGGTCCCCCTAGAGTGCCCGGCCCGACCCGCTGGCAACTAGGGGTAAGGGTTGCGCTCGTTGCGGGACTTAACCCAACATCTCACGACACGAGCTGACGACAGCCATGCAGCACCTGTGACGCCCCCCCGAAGGGACCCCGGGCTCTCGCCCGGCTTTAGACGCCATGTCAAGGGCTGGTAAGGTTCTGCGCGTTGCGTCGAATTAAACCACATGCTCCACCGCTTGTGCGGGCCCCCGTCAATTCCTTTGAGTTTTAGC		n.a.
Rs_project_394598	Rs_project_394598__TRINITY_DN10598_c0_g1_i7	FINAL_EXTENDED_DEG_ANNOTATION	67.2419	4.41174	1.19803	17.7092	0.00140645	0.0192823	TRUE	6.36211635081351	92.4055400373177	5.20768090438379	86.7936757447047	133.150229064532														other_or_unresolved																	CTGGGGGGACCACCCTCCAAGGCTAAGTACTACCTGATGACCGATAGTGAACTAGTACCGTGAGGGAAAGGTGAAAAGTACCCCGGGAGGGGAGTGAAATAGTACCTGAAACCACGTGCCTACAAGCGGTTGGAGCCCACTTCGGTGGGTGACAGCGTGCTTTTTGCATAACGAGCCTGCGAGTTACTCGTATCCGGCAAGGTTAAGACAACGGAGCCGTAGCGAAAGCGAGTCTGAATAGGGCGACATAGTCGGACGCGGTAGACCCGAAACCGAGTGATCTATCCATGGGCAGGTTGAAGCGGGGGTAAGACCTCGTGGAGGACCGAACCCACGTCGGTTGAAAACGGCGGGGATGAGCTGTGGATCGGAGTGAAAGGCTAATCAAACACAGAAATATCTGGTTCTCCC		n.a.
Rs_project_394600	Rs_project_394600__TRINITY_DN10542_c0_g1_i10	FINAL_EXTENDED_DEG_ANNOTATION	6.39861	-3.37326	1.34042	22.7906	0.000139424	0.0036874	TRUE	4.27574756167829	9.87844919799478	7.33003618942472	11.5750792002065	0.404167953935063														other_or_unresolved																	CAGAAATTACCTTGTGTCCATGCTCACTTTATGAAAATAGTTTATCCGAGTTTCTAGATGAAATTATTATTTTATTTTTTTTATTAATCAGGAGAGGGGAATGACTCGAACCCGAGATCTCTTACAAGGAAGAATAGATGATAACCACTAGATCAAGACCTTGTTGTCCCGAGTTGCTAGATGAATCATGTGTAGTCTTATAAACTCTGCCATCAAATATTATTACACTAATGATCAAAATCCCGATTTTTTATTGCTTGCATTTGAGCTCCATTTTCGAAGGATCAAGTAATTGGGATTTTTTGTTTTTGTTTTTGGTAACATCAAGAAGGCTTTTATCATAAAACTGGTGGCTATTCATTGATTCAAAGGCTTCTCTTTAATGAACCTAAGATGAAAATGACGATTTGTTCATGAGCCAAAGAGAAGATCAAATATACCTTATCATTAACCGCAATTGCCCCTACAGCATTTCTGGTTTGAAAATTTCTTGATTTTCATTGTTTTACACTTGGTACCAGATAATTTTCAAGTCGGTATACTAGTGAAGTGGACATGGAGTAGAAACTGCAAGATGAAACCAGCATCTGTATGGTACTCAACTATTTCGATC		n.a.
Rs_project_394602	Rs_project_394602__TRINITY_DN10542_c0_g1_i5	FINAL_EXTENDED_DEG_ANNOTATION	3.33642	-2.10099	1.50902	21.111	0.000301022	0.00646654	TRUE	1.6679876735995	0	7.5814045316406	7.35790010621643	0.377642145035081														other_or_unresolved																	CAGAAATTACCTTGTGTCCATGCTCACTTTATGAAAATAGTTTATCCGAGTTTCTAGATGAAATTATTATTTTATTTTTTTTATTAATCATGAGAGTGTGAGGACTCGAACCCGAGACCTCTTACAAGGAAGAATAGATGATAACCACTAGATCAAGACCTTGTTGTCCCGAGTTGCTAGATGAATCATGTGTAGTCTTATAAACTCTGCCATCAAATATTATTTACACTAATGATCAAAATCCCGATTTTTTATTGCTTGCATGTGAGCTCCATTTTCAAAGGATCAACTGATAAAGTAATTGGGAGTTTTTGTTTTTTTTGTTTTTTTGTAAAAATCTTGCAAACACCAAGAAGGCTTTATCATAAAACTGGTGGCTATTCATTGATTCAAAGGCTTCTCTTTACTGAACCTATGTTGAAAATGACCATTTGTTCATGAGCAAAGAGATCCAATATACCTTATCATTAACTGCAGTTGCCTCTACAGCATTTCTGGTTTGAAAATTTCTTGATTTTCATTGTTTTACACTTGGTACCAGATAATTTTCAAGTCAGTATATTAGTGTGAAGTGGACATGGAGTAGAAACTGCAAGATGAAACCAGCATCTGTATGGTACTCAACTATTTCGATC		n.a.
Rs_project_394616	Rs_project_394616__TRINITY_DN10506_c0_g1_i7	FINAL_EXTENDED_DEG_ANNOTATION	8.46695	-3.45614	1.11331	16.3141	0.00262544	0.0296015	TRUE	12.8247461196114	3.22193234445712	12.3288517861542	12.3832458237624	1.11494887246785	aldo-keto reductase-like [Dorcoceras hygrometricum]	aldo-keto reductase-like [Dorcoceras hygrometricum]												other_or_unresolved																	TGTTCAGCAACGTGAAGGAACTTCATGAGACCATAGGGTGTTTCATTACTTAGCCAAGATATCTAATCTGCAAGCAACACGTTAATTTCTCAATAGTAACAGAAGAAAAACTTCTAGTGGTATCATATCTGCAAGCAACACGTTAACAGCGTCAACAGCTTTTTGTAGGGCAGTAAGTTGTTCCTCAATAGTAACAGAAGAAAAACTTCTAGTGGTATCATACTCAGTTTCTCCAAGCATTGGCACATAGCTGCAACAAAGGCATGTCAAGAAAAGTTATCAGTAGATCTCGTTCGTGCTTCTTGGAAAATAAGCAACATAGGCATACATGTTTATACAAACTAAGTTAATCACTTCTAAAATATTATAAAGTTCTTTCAAATAACCTGGAACACCAACAGAAACAAAGGAGTTGTATTATTTCATAACTCCAACTTCTACAAATTAGTTATGCTCTTTTTTTCATCAGCAGCTTAGACATAGAAAATCAAATTACTGACTTTTATAGGTTTATTTCTATCCCCTACGCAATTGAAAAGTTAAAATTGTTACATTTTTCATATAAGAAAATGCATGATCTAACAAGATCATCACCCCAATAGCGTAACTTATAACCCAATAGTGTAACTTAATGAATAAAATGAAATCACAACATATCTCTCTGGAGAGAGACTTAATGCATTAGATCTATGAGAGGAATGTAAGAGTATACACATTAGTGGCCTTGGAGAGGTAGCTGGCAACAATGATTTCTGACAGACTAAAAAAGAAAATATTGCTGCATGATCACACTGGCATTTTTTCACTCTTCATACTCAAATTTTGTTGGTTGTAGTTGTTACCAACTTGGTTTTGGTGGCATTAGGTATTATCAAAGATTAAAGATAATATTTTTTTTTCAATCTATTGTTTTTTTCAACAAAACAACCTCGAATAAGAGTATTTCATGATCAACCACATCAAATTACAAATCATACAGGCACCTGTAAACAAGCACAAATGCAATTGCTTCATGACTGAACACACTTAGAAAAGCCATTTCAACTTAAACATTTCTTCCCAATTTAAAAAAACCCTCTTATAATATACATATAGTAAATCCATTGCTAAACAATTCGTGAAGATTATTCCTTAATTTTACCCCACTAAACCTTTCAAAGTGGAATCTATTGCCATGAACAACATTCCAACGTAATAAACTATGCTGACAACTATATCTAATTGTT		n.a.
Rs_project_394617	Rs_project_394617__TRINITY_DN10506_c1_g1_i2	FINAL_EXTENDED_DEG_ANNOTATION	4.47633	-0.809106	1.14411	18.6787	0.000908781	0.0142156	TRUE	2.56104157874487	0	5.09262249191624	11.9487355366793	1.49259101750293	uncharacterized protein [Primulina eburnea]	uncharacterized protein [Primulina eburnea]	uncharacterized protein [Primulina eburnea]			4.82e-12								other_or_unresolved																	AACTTCTGGATAAAGCCTTCGATTATGGAGTCCCTATCTTTGATTTAGCCGAAATGTGCGATTGTACTCTGCTTTCAGTATTTGTACATTCACTCGTTTCCTGTTCGTTACCTCATGTACTTTTCAATCGGCTTTTCCTTGTCGGAGGTATCCGGCTCCGCAGCAGGCAGAAACTCAGGGGAGAATTGAGGAGTATCTCGGCCGTTGGATTCGAACCCGGAAAATTCCTCACAATCAAGTTGCTTGCCACAAAGGTTTTGTAGCGCGATTTGTTGTTGTACATTGATTTCTTCTCTTCTAGCTAAATATTGATTCTATTGAAAACTTTATGTGATAACTAGTCTGAAACAGCCCAAAATTTGGATTGTGGGCTTAGTTTGCGGGGGATTTGGGTTCGAGGTGGACCAGGAAGTCTTGATTCATGGAATATGAATGAGGCCATTGACGGCAGGCCTGAACCATTCCATCTTTGTTTTTATTCCATTAATGATTCATCTCCTCACCGTAAATACAGTTATTTATCATCCGAGTACTCTAATGCTGGATTCATCTTGCACTTAATGTTTAATGTTGTCTAACATGAGAATGTGCTTTTGGAGAATGTGTCCGCACAATCTTGGATTCCCATTTCTACGATGGTAATTTCCACAAGCGCCCGAGATATTATACTAACCGATCATGCCTATGACTTTCATACAAATCAATGTGGTCGCTTTATAAGCGCGTCAAACTGCAAAAGCACATTATCTTGGTAGACAACATTAAACATTCAAGTGCAAGATGAAGCCATCATTTAAGTACTGAGATGATAAAAGAAATAACTGTATTTACGACATCATGAATGGAATAAAAAAAAGATGGAATGGTCCGCCGTCAATGGCCTTAGCTATGTTCCAGGAATCGAGACTTCCTAGTCCACCTCGAATCCAAGTCGTTTGCCCTGAGACTATTACCACCCTCTACACCTTGAATTTTTCCTGGAATTTTTTTTTCCCATCAGGGTCGCTGCAATTTCAGTTGCACGATCAACAATTTCCCATCATCCTCTGTTGTCATTGCTCGCTTAATTTCTCATTAAATCACCAATTGATTCCGATAATTATTGAACGGATTCGTTGTGTAGC		n.a.
Rs_project_394724	Rs_project_394724__TRINITY_DN10513_c0_g1_i21	FINAL_EXTENDED_DEG_ANNOTATION	7.89077	1.97854	0.90945	28.9946	7.8371e-06	0.000412061	TRUE	6.2043547041049	0	0.920467299740339	2.54572377647316	24.8295992944081	sp|F4K5L5|TBL16_ARATH Protein trichome birefringence-like 16 OS=Arabidopsis thaliana OX=3702 GN=TBL16 PE=2 SV=1	protein trichome birefringence-like 14 isoform X1 [Primulina huaijiensis]		sp|F4K5L5|TBL16_ARATH	Protein trichome birefringence-like 16	7.17e-151	PF13839;PF14416;		xylan biosynthetic process [GO:0045492]	O-acetyltransferase activity [GO:0016413]; O-acyltransferase activity [GO:0008374]	endosome [GO:0005768]; Golgi apparatus [GO:0005794]; Golgi trans cisterna [GO:0000138]; membrane [GO:0016020]; nucleus [GO:0005634]; trans-Golgi network [GO:0005802]		ath:AT5G20680;	other_or_unresolved	F4K5L5	TBL16_ARATH	reviewed	TBL16 At5g20680 T1M15.80	Arabidopsis thaliana (Mouse-ear cress)		FUNCTION: May act as a bridging protein that binds pectin and other cell wall polysaccharides. Probably involved in maintaining esterification of pectins (By similarity). May be involved in the specific O-acetylation of cell wall polymers (By similarity). {ECO:0000250|UniProtKB:Q9FG35, ECO:0000250|UniProtKB:Q9LY46}.			SUBCELLULAR LOCATION: Membrane {ECO:0000305}; Single-pass type II membrane protein {ECO:0000305}.	PC-esterase family, TBL subfamily	IPR026057;IPR025846;		NP_001078609.1 [F4K5L5-2];NP_001154728.1 [F4K5L5-1];NP_001332053.1 [F4K5L5-1];NP_001332054.1 [F4K5L5-1];NP_568398.1 [F4K5L5-1];	AF296832;CP002688;CP002688;CP002688;CP002688;CP002688;AY056231;AK316699;	Alternative splicing;Membrane;Reference proteome;Signal-anchor;Transmembrane;Transmembrane helix	CGTCATCTCCGCCCCACCACCGGCCACCCTACAGCTGTTGGTTCCGCTGCCGCGTTCCCGTCTCTCTTTCTCACTTTCTCACACACATTTATCGCTCTAATAACTGCTGTTTATGATGCATTATTTGTGCAAGTAATTTCGTACGAAATCTCAGCATTTGCCGAGAGCTCCATTTCTATCAGAGGTTTTTGATTTCAGATGAGCCGAGAGCCGTGAGGATTCCAATCTCTATGCTGTCTATGATTATGTACTGTTGAATTTGGTGGAGTGGATGACAATAAAGTTGTTTCAACTTTCTTGGGGAAAGGAAAGGATGAAGCGAGGCATATTTGGACTAAAAGTTCAACAAGTCTCTTTTATCCTCCTTGGTTTGGTGTGTGCAATGATGCTTGCATTGACGTGGAAGAAGACCGTATTTCTGACCTCTTCCGTCCCAACTCAAAGTCGTGTCTTGGAGGTAGAACGAGATGAGGCAGATGTAATGGAAATTTTAGGTGGAAAGAATAGTTCTGAACAAAATGAGGGGAACCAATATGAATTATTGGGTTCAAATGGTACAAAAGAGACTACTGTCGAGAGAGGAAAGAGTGAAAATACAATTTCTGCAAACAAAGAAAACCTTCCAATAATTTTTCAAAGAACTGGAGCAGAAGAACATTTGGTTGGAAAAAATAAATCGGAAGAAAGTGAGAGGCATTTGGCAACACCAGTGAACTCTGCAATTGAAGAGCCACTTGTCAAGAGCGAGCAAATCGGTAGCGTTCCGGTGGCAACTGAAAAGAAAGTCCATACAAAGAAAGGCTGTAATTACGCTAAAGGTAAATGGATCTTTGATGATAGTCGTCCTCTATATTCTGGCGACGATTGTCATCAATGGTTGTCACCCATGTGGTCATGTCGTCTCACACAGCGGAAAGACTTTGACTATGAAAAATTACGATGGCAACCCAAGGACTGTGATATGGTAGAATTCACGGCTTCCAAGTTCCTAGAGAGAATGCAGGACAAAACTCTAGCCTTTATTGGTGATTCATTGGGTAGACAACAGTTCCAGTCTCTCATGTGCATGGTGACAGGCGGCAAAGAAACATCCGATGTTGTAGACGTGGGGCATGAGTATAGTCTTGTTAAAGCTCTTGGTTCTGCAAGGCCTGATGGATGGGCTTATCGGTTTCCTAGTACCAACACCACCATCCTTTATTACTGGTCGGCCAGTCTTTGTGACTTAGAGCCTATTAACATCTCTAACCCGACCACTGATTTTGCCATGCACCTGGATCGACCTCCTGCCTTTTTACGCCAATTTCTCCACAGATTTGATGTTCTTGTCCTTAATACCGGACACCATTGGAATAGAGGAAAACTCAATGCCAATAGATGGATCATGTATGTTGGTGGCGTTCCCAACACCGATAGGAAGATTGCAAATATTATGGGTGCAAAAGACTTTACAGTTCACAGTATTGTCAAATGGGTGGATACTCAGCTCCCAAAATATCCAGGCCTCAAAGCATTTTTCAGATCTATATCGCCGCGGCATTTTTTCAATGGAGACTGGAACACTGGTGGTACTTGTGACAATACTGCCTCTCTATCGAGTGGCAAGGAAGTTTTG	MTIKLFQLSWGKERMKRGIFGLKVQQVSFILLGLVCAMMLALTWKKTVFLTSSVPTQSRVLEVERDEADVMEILGGKNSSEQNEGNQYELLGSNGTKETTVERGKSENTISANKENLPIIFQRTGAEEHLVGKNKSEESERHLATPVNSAIEEPLVKSEQIGSVPVATEKKVHTKKGCNYAKGKWIFDDSRPLYSGDDCHQWLSPMWSCRLTQRKDFDYEKLRWQPKDCDMVEFTASKFLERMQDKTLAFIGDSLGRQQFQSLMCMVTGGKETSDVVDVGHEYSLVKALGSARPDGWAYRFPSTNTTILYYWSASLCDLEPINISNPTTDFAMHLDRPPAFLRQFLHRFDVLVLNTGHHWNRGKLNANRWIMYVGGVPNTDRKIANIMGAKDFTVHSIVKWVDTQLPKYPGLKAFFRSISPRHFFNGDWNTGGTCDNTASLSSGKEVL	n.a.
Rs_project_394728	Rs_project_394728__TRINITY_DN10513_c0_g3_i3	FINAL_EXTENDED_DEG_ANNOTATION	26.0614	-4.14495	1.02032	22.2483	0.00017885	0.00442129	TRUE	33.743269059605	12.5934765332953	40.9036923432691	41.6369329130022	1.88777019011929	Long chain acyl-CoA synthetase 4 (EC 6.2.1.3)	long chain acyl-CoA synthetase 4-like [Primulina eburnea]	Long chain acyl-CoA synthetase 4	sp|Q9T0A0|LACS4_ARATH	Long chain acyl-CoA synthetase 4	4.24e-09	PF00501;		fatty acid biosynthetic process [GO:0006633]; fatty acid metabolic process [GO:0006631]; indolebutyric acid metabolic process [GO:0080024]	ATP binding [GO:0005524]; long-chain fatty acid-CoA ligase activity [GO:0004467]	endoplasmic reticulum [GO:0005783]; Golgi apparatus [GO:0005794]; membrane [GO:0016020]; nucleus [GO:0005634]		ath:AT4G23850;	other_or_unresolved	Q9T0A0	LACS4_ARATH	reviewed	LACS4 At4g23850 T32A16_20	Arabidopsis thaliana (Mouse-ear cress)	6.2.1.3	FUNCTION: Activation of long-chain fatty acids for both synthesis of cellular lipids, and degradation via beta-oxidation. Preferentially uses palmitate, palmitoleate, oleate and linoleate.	CATALYTIC ACTIVITY: Reaction=a long-chain fatty acid + ATP + CoA = a long-chain fatty acyl-CoA + AMP + diphosphate; Xref=Rhea:RHEA:15421, ChEBI:CHEBI:30616, ChEBI:CHEBI:33019, ChEBI:CHEBI:57287, ChEBI:CHEBI:57560, ChEBI:CHEBI:83139, ChEBI:CHEBI:456215; EC=6.2.1.3; Evidence={ECO:0000269|PubMed:12177484};	PATHWAY: Lipid metabolism; fatty acid metabolism.		ATP-dependent AMP-binding enzyme family	IPR020845;IPR000873;IPR042099;IPR045311;		NP_194116.1;	AF503754;AL078468;AL161560;CP002687;AY049239;	ATP-binding;Fatty acid metabolism;Ligase;Lipid metabolism;Magnesium;Nucleotide-binding;Reference proteome	AGGATGAAGCGAGGCATATTTGGACTAAAAGTTCAACAAGTCTCTTTTATCCTCCTCGGTTTGGCGTGTGCAATGATACTCGCATTGACGTGGAAGAAGACCATATTTCTGACCTTTCGTCCCAACACAAAGTCGTGTCTTGGAGCCGTTCAAGAGATATGCGGAGATAAAAAATTGTTGACATTGTCAATAACGGAAAAGACTATGGACATCTTGTTCTTTGATGTTGTCGACCAGAATCGGGTATGACTATTCGGTCCATATTTTATCCTTTTTTTGCAGCTTGTCTTTTACTTGACCTCGATATGCGGCTACTAACTATCGTGATGATTTTTAGGTTTTTTCTGGTTATTTATTTCTTCGATTCTTGTTACTTTCTGCTTTATTTATCGCATTCCTTGGTTCTTTTATGTTCTTGCAGTTAGTAGAATCTATTCTTTGTGATGCGCCGTTTGCTTAATTTTCTTGGTTGTAGCTCTTTTATCATTGTTTTATATATCAAATAGGTTGATTATTGGCACCACGCTTTGCACGGTGCATGTATTATGTATTAATAAGTGGCTACTGAAAAATACAACATATCCAGTTTGTAGGACTTTCCTGATACAATTTCACATCATAGTTATTTGTTAACGTTGAGAGCTCGTGTTAACAGGGAAATAAACCATTTACTTCATTAAAAGTCTTTCTTATTTGTTTAATGAATTAACATTTTAAGGAGAATTAGTGCATATTTGTGCCAAGGACAACACGTGATCTCAAGGGAGTCATGATTTCCAATGAGACCTTTCTTTCAATTATAGATATGTAAATCACCATTTTGAGAGCATGAAGGAAGAGGTGAATTCATATTTTGTTCATATACTATTCACGCCTAACCGAGCAGCTAGAATCAGTCTTTTTCTCACTCTTTCAGTTTGAAAATTAATTAATATATTAAATGTGGACTTCAATCATACATATGTATATTTTCTTATCTCTCTCTGGCACATATATTTGATCGGGTGACTGAAGAATTGTTCATCTCGAAAGGTGCTGCAATCGGATTTCAGCACAAACAAGTATGTATACTAGAATAGATTCAGCTTCTTCAGAATTTAAATTTTGTGAACGGTGCCTCAATTGTTATGAATGGTTTTCAGGATATTAAGCGTTTGCTTGACGATATCAAAGAGCTTAAACCAATTGTATTATGTTCTGTTCCTCGTGTTGGACAGAATATATTCAAGTTTCTAGGAATGCTTCATGTGTTCATGTTGATCCTAAAAAATTCGTCAATTTACACTCCGAAATCCAGAATAACTTGGTGTAGTCTGAACTTTTCACAACGCCTGTCACTCTGCAAATACCTGTTAAATTGCTCAGCGTTCAAAAATCAAGTTACTGCAAATGATATGTGAATCTGGTTGGCTTCGTGTTTATCTTGGCACCTTTTACTGTTTTTCAGGTTTAGTTCAGAAGATTTCTTCAGCCAGGGCCCTCAAACATGCACTCTTCACTAAATTTATATATTCTTCTCAAAACTCAATGAGTTGTAAATTAATATGGTATCATCATTTCTATATTCATCATTTCTAATCTAACCACACTTACCTAGATTATCACCAGAAGTTAATGGCTGATGTCATCTTTTTTCTTGCCATAGTCTTTGGTATTCAAGCAGATAACAATTGTCTGTGTGATTTGTGTTGGAATTAATTAATTAAATCAATTGGGTTATTAATTAATGAGTTGGGAGAAGGCCCATTAATGGTGAAAGAGTAATTGGCTTATGGTGATTAAGTAATTAAATAGTAATCCCGTATGGGGATTATTCACTAATTAGAATTTGTTTATATTGAGAAACAAATCAT		n.a.
Rs_project_394739	Rs_project_394739__TRINITY_DN10503_c1_g3_i3	FINAL_EXTENDED_DEG_ANNOTATION	10.1722	0.81996	0.780817	16.8939	0.00202689	0.0248207	TRUE	6.65464829826988	0	10.2277480183941	18.3379820706697	12.268467163198	mitotic-spindle organizing protein 1B-like [Primulina huaijiensis]	mitotic-spindle organizing protein 1B-like [Primulina huaijiensis]												other_or_unresolved																	ATATTGTTTGTTTTCACCCACAAATCATTGTGGATGATTTGGTCTTGTCTACATATACAATATCTTGATTGGCAATGATTCAATAAAGATTGGATGCGAAATCATTGTGTATGATTTTTGGTACTTGTATTATGTAGCATCAACATAGTACTTATATTTACCCGCAAATCATTGTGGATTTTGGTCTTTTGTACATTCAAAATATCTTGATTGCGATGACTAAACGAAAGAATGGATGCAAAACTTTAGCTCATTGTTGATTAAATATCTGCCACTTTGATATTGTTATACGGTTATAAATTTCGCTGTAATATCCTCAGTACGCCTTAAAAATAGTTGTGTCAAGGTTTAATAGATTACAAAACACATACCTAGCACAAAGCATGCAACACATCAGTCGTTTGAAAGATAATAAGTGCTCATTGATGTTTGAACATTATTCACAGGCATGTGCCTTCCTAGACTCATATGAAAAGTTTAAGAAAGCTGGAGCAGAGGTTGTTGCATTAGTGGGGACAATGCAGCATCTCACAAGGTACCAGCCTCTACCTTTTTCTTGCAAAACTTCACTCTCTGTTTCCATGTCTATTGAATCATTTCCCCATAAAACCACTAACCACACTATTTCTTGCAGTTTGTAGCTTTCGAAATCAGTCTAGAGAACTGTTTTTCTTTGCTTTTGCGTAAATATGTCAGACATCTTTGTCGATGATAGCATCACATAAACTGAATTTTTTAAAATGCATTTGTTTCTCCCGATTTTAATATGAATCTACTCGTGAAATTTAAAGATGTATAGGGACGTTGCTTTTAATTTGTTGCAAAGTAGTTATCATGTTTCTTATATACTTGAGATATTTGACTACATTACAGTATTAATTTTTCTTGTTGTTCTTGATTGGGGTCAACTTTTTTATTATAATTTTGATGATAAAACCGGAAGAAATTTCGACCTTTTGTGATTAATGTCCTTGTTCCTCCTAATATACAGCAATTTACCCGCAAATAAAAACTTCCATCACCCTATTGAGTGATGATGGACTAAACTTTTAGTTGCAGAATTAGTTATGGTTGTGATTCCATAGAAAGATTACATTATAGAAAAGGATGCATTGGATGGATGCCCAGGCATTGAGAAGGAAGGTCGGTTTTCAGAATATAATTAAAAAAAATTTAGTTAGTTCAAAAAATTACGAAAAAATAAGGACGTCTGGATTTGAAATATATGGATTTGAAAATTACTCGGAACAATTTAACTATATCTGTAATAAAAATTTTATATTCCAAATCCTTAGTCAGCGGCTTAAAGTTGACGTGAGTAATGGTTTTGTGGCTGGATGAACTACCAAAAACAAATATATTTGTGTTCGGATACATACCAGGTTAAGGAGGTGATGTAGAGGAAGAGGTTTCTTGTGCTTCTCTGTGAGGCTCCTCAAGTAGGGCAACCAGTGAGTCCGGATTGAGACCCATCTCACAGGCTTTTCTATCCAAATAGACTCGAAAGTTTGTGTCGATTTTCCAGCCATTTGCAGAGACATTAATCATCAGAGTACATATTATATTGTCCAAGGTTAGTGATAGGTGGCAGTTAGATGAGATGGGATGGAACTACAGTAGAACCCCTCTAAACCGATCCTCTCTAAATTGATAACATCTCTAAACTGGTAGAAAGTGCTGGCCCCATGTCGGGACCAGTGTTAAAATTTAATAACCCCTCTATCGTATTAACTAATATTTTTTCAGAAAATCTTAACACTAAATCTCAGTTTTACTGCAAAAATTATGGGCATAAACAACAATTTTGGTATATGGCTTATGACGACTGTTGAAAAGGAACAAGTGCAGAATATGATTGGAATATTACATGTAACTATTGTCATGTTGAAACGCTCGCAAAGCCAATGTTATATATTTATATTTCCCTCATCTTCTTTGTATATAAATTAATGATAAATGTTATTTTTTCGAAATTTTCATTGAAGAGTTCTTTCTAATTTTGGAACCCAATTTACACTCACTATGTCGGATGACACAACTCAACTAGATGCTATAATATTTGTTGAATTTGCGGAGGGTATTCTATGATTAAATGCAACAGAGCTAATGAACCTAGAAAAAGAGGTTCGTCATTGTTATTACATTGTATGTCTTACAATAATTTCATTTTATAATTTTATTACTTT		n.a.
Rs_project_394744	Rs_project_394744__TRINITY_DN10510_c1_g2_i1	FINAL_EXTENDED_DEG_ANNOTATION	8.15974	-4.54603	1.35213	23.7121	9.12197e-05	0.00268884	TRUE	9.84547558662017	19.969550560613	6.95480860867771	7.18619514529925	0.377642145035081	Alcohol dehydrogenase-like 3 (EC 1.1.1.1)	alcohol dehydrogenase-like 4-like [Dorcoceras hygrometricum]		sp|A1L4Y2|ADHL3_ARATH	Alcohol dehydrogenase-like 3		PF08240;PF00107;		formaldehyde catabolic process [GO:0046294]	alcohol dehydrogenase (NAD+) activity [GO:0004022]; S-(hydroxymethyl)glutathione dehydrogenase [NAD(P)+] activity [GO:0051903]; zinc ion binding [GO:0008270]	cytoplasm [GO:0005737]; cytosol [GO:0005829]		ath:AT1G32780;	other_or_unresolved	A1L4Y2	ADHL3_ARATH	reviewed	At1g32780 F6N18.16	Arabidopsis thaliana (Mouse-ear cress)	1.1.1.1		CATALYTIC ACTIVITY: Reaction=a primary alcohol + NAD(+) = an aldehyde + NADH + H(+); Xref=Rhea:RHEA:10736, ChEBI:CHEBI:15378, ChEBI:CHEBI:15734, ChEBI:CHEBI:17478, ChEBI:CHEBI:57540, ChEBI:CHEBI:57945; EC=1.1.1.1; Evidence={ECO:0000250|UniProtKB:P06525}; CATALYTIC ACTIVITY: Reaction=a secondary alcohol + NAD(+) = a ketone + NADH + H(+); Xref=Rhea:RHEA:10740, ChEBI:CHEBI:15378, ChEBI:CHEBI:17087, ChEBI:CHEBI:35681, ChEBI:CHEBI:57540, ChEBI:CHEBI:57945; EC=1.1.1.1; Evidence={ECO:0000250|UniProtKB:P06525};		SUBCELLULAR LOCATION: Cytoplasm {ECO:0000250|UniProtKB:P06525}.	Zinc-containing alcohol dehydrogenase family, Class-III subfamily	IPR013149;IPR013154;IPR002328;IPR011032;IPR036291;			AC017118;CP002684;BT029769;AY087044;	Cytoplasm;Metal-binding;NAD;Oxidoreductase;Reference proteome;Zinc	CAGCCTGCGTGGTCAAGATTGACCCGAGGGCACCACTACCCATGATGACACTGCTCAGCTGCGGTGTTTCTACGGGTAATTTTAATTGCCCTTTTTTTTTTTTTTTTTTTTTAATCGAATACCCAATTCCTGTTTGAAATTTCTTCGAATGTGCGTCAAAGATAATAACTTTTGAAAGTTGAATTTTAAAAATTATTTTAAGTTATAAGATTGGATTTTTACACTTTTCTATGGGCCGGCAAATCTGAATACACAGACAACTCTTTTAAATAATAATTCATCAAACATAGTAGTTATAAGTGATATCTATACTTACTGTATTATCATGGCCAAAAACCATGGAGTAACCAACCTGGTGAAACCTTTTTCAAAAACCCAAAATTGCCCTTTTTGTGAAACCTTTTTCAAAAACCCAGAATTGCTCTTTATTCTGTATCATACAAATTTTGGTATTACACATATACTCCTCCAACTTTAAAAATTCAAATAATTTAAAAACAATAAATATTCCAAGATGCTTATTTTATGATTCAAATAAGTA		n.a.
Rs_project_394750	Rs_project_394750__TRINITY_DN10555_c0_g4_i2	FINAL_EXTENDED_DEG_ANNOTATION	7.71166	-3.49277	1.09556	16.9155	0.00200743	0.0246479	TRUE	13.2036378864191	2.64950159294369	8.25050348916506	11.7964200994869	1.15046346268653	sp|Q9SRM5|CPR49_ARATH GDSL esterase/lipase CPRD49 OS=Arabidopsis thaliana OX=3702 GN=CPRD49 PE=2 SV=1	GDSL esterase/lipase CPRD49-like isoform X1 [Henckelia pumila]		sp|Q9SRM5|CPR49_ARATH	GDSL esterase/lipase WDL1		PF13472;			hydrolase activity, acting on ester bonds [GO:0016788]	endoplasmic reticulum [GO:0005783]		dosa:Os11g0708400;osa:4351232;	other_or_unresolved	Q7XXR3	WDL1_ORYSJ	reviewed	WDL1 GELP112 Os11g0708400 LOC_Os11g48070 OsJ_34891	Oryza sativa subsp. japonica (Rice)	3.1.1.-	FUNCTION: Involved in the organization of leaf cuticle and wax crystals. {ECO:0000269|PubMed:20593223}.			SUBCELLULAR LOCATION: Endoplasmic reticulum {ECO:0000269|PubMed:20593223}.	'GDSL' lipolytic enzyme family	IPR045136;IPR013830;IPR036514;			AB110185;AC133008;DP000010;AP008217;AP014967;CM000148;AK062013;AK067429;AK109413;	Endoplasmic reticulum;Glycoprotein;Hydrolase;Reference proteome;Signal	CTTTATATGAATAGCAATCTTTTTCATATTTTCAACGTATTCAAGAAGAGGAACATGAGTGCCTAAGCCACTTGGATGAGGGCGCATTGCATCATTACCACCAAAATATACAATAACGAGCGCAGGCTGGACAACTGCATCCTAAACACACAAGTAAATCACTAAGAAACATGTTGAGTTAGATTAAATGCAGACCTAGGAGGCTTGGGGGAGAGGGGGTGAAACTTGAATTTTTTTAAGGAAAAATCCGAACGTAAAATTTCGAATTCGTTTTTTATTCATTTCAAGGGGTTCCTTCACTGGATCATCCCTGAGTCCAATGGCAGGAATCAGGATAACCATTTCGTCTTTTTTTTTAAACAAACCCGTTTTTATTCCACTAACAAAATGAGGATAATTTTAAAGCATTGCAAATAATAGTCTTCCTAAAACAATGAAGCCGAATAATAATCCAGCATATACCTTGGGAAAAACCTGGTGCAACACTTGCAGAGCACGCCTTGAATTCCAACCAGAATATCCGCGAAGTATTATATCTGCCTACGAAGATGACCAGAAAATTAAACTCTTTAGGCCAAAACTCACAAATTCAGAGGTGAAACACAATGAATGGCGGAGCACACACGCGCATATCTATTTTCTATTTGCATCTTAAGCACCATAATTCCATTATAAACCAATCAATGCATCTTTTTATTCAGTATCAGTTAGCTATGCTGCTTTCAGTATTAGTAAATGCAAAATCAGTTCATGATATTTAGATGGTGTTTAGCTAAATTTATAAGCTGTTTGAGAGCTTACAAGCTCTGAAAATGTACTTGTTAGAAATTTAAAAAATGGCATATAAGATGTCTAACAAAGAAATTGAGTCATCTTAACTTATTTTTTTAGATTTTATTTTAATATTTTAAACAATTAAAAATATCCCACAAATTTTAATATATTCTACATATACCCAATTCAACAGTTCGTCATGTTTTTATGATCCAAGTAATGGATGTTGAGGCAAATTTAGGTAAAATCCCATCACTGTAACAGAATTCATTCCCAAATGCCAAAGCAAAAACTGGGTTTTGTATACCCAATCAATCCATCCATTGTTATCAAGAACACCGTATCTGTAACTGAAACAGTAAAGCAAAAAAATAAAATAACATATAACAGTAAAGCTACAATCAAATAAGACATCGAAAATTCTTGAACTAAAAAGAATTTGGGTCACTGTAGCAGCAGGTACCTTCCGACAGTAGAGATCGGCAAGGATAGAACCCCAGCCCCCAATTTTGTAGCTTTGCTGAACTATTGACGACCCGAATAGCACGAACTGCGGAC	PQFVLFGSSIVQQSYKIGGWGSILADLYCRKVPAATVTQILFSSRIFDVLFDCSFTVICYFIFLLYCFSYRYGVLDNNGWIDWVYKTQFLLWHLGMNSVTVMGFYLNLPQHPLLGS	n.a.
Rs_project_394759	Rs_project_394759__TRINITY_DN10553_c0_g2_i1	CENTRAL_HYBRID_MAP_FALLBACK	22.2272	-0.708467	0.602931	14.9298	0.00484897	0.0446093	TRUE	20.4532713538346	6.83640614698266	38.1459403092017	33.1053813582349	12.7710711765826	sp|P92555|M1250_ARATH Uncharacterized mitochondrial protein AtMg01250 OS=Arabidopsis thaliana OX=3702 GN=AtMg01250 PE=4 SV=1	ribonuclease H protein		sp|P92555|M1250_ARATH	sp|P92555|M1250_ARATH Uncharacterized mitochondrial protein AtMg01250 OS=Arabidopsis thaliana OX=3702 GN=AtMg01250 PE=4 SV=1	9.92e-09	RVT_1,RVT_3,zf-CCHC_4,zf-RVT							mitochondrial_annotation																	CCCCAAAAAATTGGGGATAAACCACGGGACCTAGTCCGATATAAATTCCACTATCATCAATGAGTCATTTATATTGTTTTGGTACAAGAAATAAGCTATGAAAATCATAAAATGGTGAAGGGGGAGGGAAGGGCTCTCGGCTGCCATTTTTCATGGAAGGAAGAAAGTGTGGCGATGGATTCCTTGCTCTTTTTCAAAAGAGTGGAGGCGGCACTTTTTTATCTCAGACCTACTATTCATTCTTTTATACTAAAGGGGAATGAGCCCTCAATGAGCTCTTATTCTTAAGGGAAATGAGCCACTATAAATGGGTCTTAATAAAATGGGCCAAGGTAGAATGGAAATGAGATTAGTATAAATAGTCCATAGTCCCTGATGATACCCAGGTAGAGCAAAAGAGTTCGGGTCAGAACCGCACCGGTACCCTACCCGGGTATCAAAATCATTAGGAGGGAAATATTTCTTGACGATGCGGCTCAGAAGAGTCATTGGGTTGATCATTATTCTCCAGCCTTGCTTCGTAACCATCGCCAAGTTAAATGCATGCAAATCTCAGAAGCCCAAACCTCCTTGAGTCTTACTATCACACATGACATTCTAGTCAATCCAATGCATGCCTTTAGCACCGTGATTCCCCCCACCAAAATCATTATCATTGCCTAAATGGTGTGTGTAATATATTCAGGCAGTAGGAAACAACCCATCATATAACTTGGAATAGCTTGCAAGATTGACTTAACCAATATTTCTTTTCCCTCCTACGATAGAACTTTCGCTTCCAATCCTTGAACCTTGGACCAAATTCGATCCCCAAGTCCTGCAAACACTTCCACTTTAGATTTTCCCACCACAGACGGTAATCCCAAATACTTATCACCTCTCAAATACCCAACAATTCACTAATGTAGTTTCTATCATCGACTTTAGTTTTTTTTGCTAAAGACCATCTCTTACTTTTGGAAGTTTATTTCCTGTCCCGATGCAAGTGCATAAACACGCGGGAAATGTTTAACATGTGTTGATGTTGCTGTTGTTGCTTGACAAAAGATCATTGTATCATCCGCGAGAAATAAATGTGAGAAAGCTGGTGCTCCCCTACATATTGCCACACCTTTAATTGCTTCACTTTGTGTCGCTTTGTTAATCAAGGAGCTAAGTCCTTTTGCAATGAACAAAAACAAAAAGGGCGCCAATGGATAACCCTGACGGATGCCTCTACTTGGGTGACGTGATTGAAAGACCTCTTTGGAATAATTAATTGCAATATGTTGCATCCCTTCAATAGACTCATGCCAAACCCCTTCTTCATCTTTTAAGCCACGCATCGTATTCCCTTGTTTCTTAGTACTCGCCCTTGAATGACAATATGCAGTATTGCGATCCCGTTCCTTCATCCATTGTGTTTTACCTCTTTGTATCCACATGATTTCTTCTTTCTCCAAAACGTCTTCTATCACGTCTCGTGTCATTTCATGTTGGATGCTGACATTTGTTCGTTCCCCGAATCCCATAACTTCTAATTTATCATTCAATTCTTTAATCTTGCGTCGAACACTTCCATATTCAACTTGGCTCCAATTTAAAAGATTCCTTCTGCATAATCGGATATGATCAAAAATATTATTTTGATCATTGGCAACACTATACTGGTTCCAACTGTTTGCAACAACTTCTGATTTAAGCCACATCGTTCAAATCGAAATCTTTTCTTTTTCGTCGTTTATGTTTCAGAACTCCGTCATCCCAAGTAAGCTTGAGGGGATTGTGATCAGATCTCCTAGTAAATAGGTGCTGAATTCTGTAATTAGGGAATCTTTGAAGCAACAATGTATTGGTTAGGCCTCGATCCAGTCGTTCTTGGATAGTGTGAAAGATGGGCCTATATAGTCAAGTTCATGTAGGTTGGACTCTGTTATTGCATTTCGAAAATTATCCAGTTCTCAATTGTGTGGGCGACAGCCTCCTTTTTTTCTCGTGTGAATGTAAAATTTCATTAAAATCCCCAATTCAAACACATGATTTCTATGAACTTTGTGCAAGTCATCCCATCATGTTCCATGGGTTCGTCCTATTTGTTGGGATGGCTAAACTCGATACTCCAAATACAATAGGTAAATCTCCACCTATTATCAACCAACCAATGAAGCACAAATA	MWLKSEVVANSWNQYSVANDQNNIFDHIRLCRRNLLNWSQVEYGSVRRKIKELNDKLEVMGFGERTNVSIQHEMTRDVIEDVLEKEEIMWIQRGKTQWMKERDRNTAYCHSRASTKKQGNTMRGLKDEEGVWHESIEGMQHIAINYSKEVFQSRHPSRGIRQGYPLAPFLFLFIAKGLSSLINKATQSEAIKGVAICRGAPAFSHLFLADDTMIFCQATTATSTHVKHFPRVYALASGQEINFQK	n.a.
Rs_project_394765	Rs_project_394765__TRINITY_DN10509_c0_g1_i2	FINAL_EXTENDED_DEG_ANNOTATION	9.40885	-0.504715	0.89507	18.4952	0.000987274	0.0150475	TRUE	3.92642386936575	15.8154088777524	13.8671141827938	14.413854717484	2.64305448018945	sp|Q01910|TF107_SCHPM Transposon Tf1-107 polyprotein OS=Schizosaccharomyces pombe OX=4896 GN=Tf1-107 PE=1 SV=1	uncharacterized protein [Primulina huaijiensis]		sp|Q01910|TF107_SCHPM	Transposon Tf1-107 polyprotein (EC 2.7.7.49) (EC 2.7.7.7) (EC 3.4.23.-)	4.97e-76	PF17921;PF12382;PF17919;PF00665;PF00078;PF24626;PF24614;		DNA integration [GO:0015074]; DNA recombination [GO:0006310]; proteolysis [GO:0006508]	aspartic-type endopeptidase activity [GO:0004190]; DNA binding [GO:0003677]; DNA-directed DNA polymerase activity [GO:0003887]; endonuclease activity [GO:0004519]; metal ion binding [GO:0046872]; RNA binding [GO:0003723]; RNA-directed DNA polymerase activity [GO:0003964]	nucleus [GO:0005634]			other_or_unresolved	Q01910	TF107_SCHPM	reviewed	Tf1-107	Schizosaccharomyces pombe (Fission yeast)	2.7.7.49; 2.7.7.7; 3.4.23.-	FUNCTION: Capsid protein (CA) is the structural component of the virus-like particle (VLP), forming the shell that encapsulates the genomic RNA-nucleocapsid complex (PubMed:10888658, PubMed:12692246, PubMed:8223497). Targets the VLP to the nucleus, where a subparticle pre-integration complex (PIC) containing at least integrase and the newly synthesized dsDNA copy of the retrotransposon must transit the nuclear membrane (PubMed:11003674, PubMed:16014916). {ECO:0000269|PubMed:10888658, ECO:0000269|PubMed:11003674, ECO:0000269|PubMed:12692246, ECO:0000269|PubMed:16014916, ECO:0000269|PubMed:8223497}.; FUNCTION: The aspartyl protease (PR) mediates the proteolytic cleavages of the Gag and Gag-Pol polyproteins after assembly of the VLP. {ECO:0000269|PubMed:8223497, ECO:0000269|PubMed:9774697}.; FUNCTION: Reverse transcriptase/ribonuclease H (RT) is a multifunctional enzyme that catalyzes the conversion of the retro-elements RNA genome into dsDNA within the VLP. The enzyme displays a DNA polymerase activity that can copy either DNA or RNA templates, and a ribonuclease H (RNase H) activity that cleaves the RNA strand of RNA-DNA heteroduplexes during plus-strand synthesis and hydrolyzes RNA primers. The conversion leads to a linear dsDNA copy of the retrotransposon that includes long terminal repeats (LTRs) at both ends (PubMed:1312461). Unlike typical LTR retrotransposons and retroviruses, Tf1 does not require a tRNA to initiate reverse transcription. Instead, Tf1 possesses a unique mechanism of self-priming that relies on the priming activity of the first 11 bp of the Tf1 mRNA. This 11-bp segment of Tf1 RNA anneals to the primer binding site in the mRNA and the RNaseH domain of RT cleaves the mRNA between bases 11 and 12. The self-primer is then used by RT to initiate minus-strand cDNA synthesis (PubMed:7760826). {ECO:0000269|PubMed:1312461, ECO:0000269|PubMed:7760826}.; FUNCTION: Integrase (IN), once in the nucleus, performs the integration of the dsDNA into the host genome. {ECO:0000269|PubMed:1312461}.	CATALYTIC ACTIVITY: Reaction=DNA(n) + a 2'-deoxyribonucleoside 5'-triphosphate = DNA(n+1) + diphosphate; Xref=Rhea:RHEA:22508, Rhea:RHEA-COMP:17339, Rhea:RHEA-COMP:17340, ChEBI:CHEBI:33019, ChEBI:CHEBI:61560, ChEBI:CHEBI:173112; EC=2.7.7.49; Evidence={ECO:0000255|PROSITE-ProRule:PRU00405}; CATALYTIC ACTIVITY: Reaction=DNA(n) + a 2'-deoxyribonucleoside 5'-triphosphate = DNA(n+1) + diphosphate; Xref=Rhea:RHEA:22508, Rhea:RHEA-COMP:17339, Rhea:RHEA-COMP:17340, ChEBI:CHEBI:33019, ChEBI:CHEBI:61560, ChEBI:CHEBI:173112; EC=2.7.7.7; Evidence={ECO:0000255|PROSITE-ProRule:PRU00405};				IPR001969;IPR043502;IPR001584;IPR041588;IPR021109;IPR050951;IPR043128;IPR012337;IPR036397;IPR000477;IPR041577;IPR056924;IPR056930;IPR024648;			M38526;	Aspartyl protease;DNA integration;DNA recombination;DNA-binding;DNA-directed DNA polymerase;Endonuclease;Hydrolase;Magnesium;Metal-binding;Multifunctional enzyme;Nuclease;Nucleotidyltransferase;Protease;RNA-binding;RNA-directed DNA polymerase;Transferase;Transposable element	ATAATACTGAGCTCAAAAGTTGGTAAAATTGCTCAAAAAAGATTGTATAAAAACTGAAATACAACTGAAAATGAAAACGTAAACTAAGAGTAATATTTGCGAAGATGATTTGCGTTCCATGGCCTGATTGCTTTCTTTCCGAAAAGGTCTTCTAAGTAATATGCGCCTGAACTACGCTTCTCAATGATCTTAAATGGTCTTTCCCACTTAGGGTCCAGCTTGCCGATCTTCTCTTCTTGTACCTTCCTGAGCACAAAGTCTCCTGCCTTGAAAGACCTCTGTCGAACACGGCGATTATAGATCCGAGCTATACGCCCACGATAAGCTTACATCCTGATCGCGGCTGCTTCTCTTCTTTCTTCTATCAAATCTAAGTCCGTAGCTCTTCTTTCGTTATTCTGGTCATCATAGAATTGCACTCGAGAAGACTCAGTCCCAATCTCAGCTGGGAGCACAGCCTCGTTGCCATATACCAAGCTATATCGTGTTTCGCCTGTTCCCATCTTCGGGGTAGTTCGGTAGGACCAGAGGACGCCCGAGAGCTCTTCCACCCAATTTCCTTTGGCTTTTCCCAGTCTAGTTTTGATGCTCTGAACGAGGGATCTGTTGGTAACCTCAACTTGCCCATTGCTCTGGGGATAATAGACAGAGGTGAAGACCTGCTCAATCTTCATCTCCTTGCACCAAGCCCTTAGCTGACCTCCTTGGAATTGTCTGCCATTGTCTGAAATGATCCTCCTAGGAACTCCATATCTGCAAAC	VCRYGVPRRIISDNGRQFQGGQLRAWCKEMKIEQVFTSVYYPQSNGQVEVTNRSLVQSIKTRLGKAKGNWVEELSGVLWSYRTTPKMGTGETRYSLVYGNEAVLPAEIGTESSRVQFYDDQNNERRATDLDLIEERREAAAIRM	n.a.
Rs_project_394767	Rs_project_394767__TRINITY_DN10509_c0_g1_i5	FINAL_EXTENDED_DEG_ANNOTATION	7.11144	-3.52367	1.21602	14.9592	0.00478669	0.0442161	TRUE	8.79984891381668	9.9112120691732	7.79026983929489	9.46911359560651	0.746295508751464	sp|P03360|POL_AVIRE Gag-Pol polyprotein (Fragment) OS=Avian reticuloendotheliosis virus OX=11636 GN=pol PE=1 SV=2	uncharacterized protein [Primulina huaijiensis]		sp|P03360|POL_AVIRE	Gag-Pol polyprotein [Cleaved into: Protease (EC 3.4.23.-); Reverse transcriptase/ribonuclease H (RT) (EC 2.7.7.49) (EC 2.7.7.7) (EC 3.1.26.4); Integrase (IN) (EC 2.7.7.-) (EC 3.1.-.-)]	1.88e-78	PF18697;PF00075;PF17919;PF00665;PF00077;PF00078;PF09337;		DNA integration [GO:0015074]; DNA recombination [GO:0006310]; establishment of integrated proviral latency [GO:0075713]; proteolysis [GO:0006508]; symbiont entry into host cell [GO:0046718]; viral genome integration into host DNA [GO:0044826]	aspartic-type endopeptidase activity [GO:0004190]; DNA binding [GO:0003677]; DNA-directed DNA polymerase activity [GO:0003887]; metal ion binding [GO:0046872]; RNA binding [GO:0003723]; RNA-directed DNA polymerase activity [GO:0003964]; RNA-DNA hybrid ribonuclease activity [GO:0004523]				other_or_unresolved	P03360	POL_AVIRE	reviewed	pol	Avian reticuloendotheliosis virus	2.7.7.-; 2.7.7.49; 2.7.7.7; 3.1.-.-; 3.1.26.4; 3.4.23.-	FUNCTION: [Protease]: The aspartyl protease mediates proteolytic cleavages of Gag and Gag-Pol polyproteins during or shortly after the release of the virion from the plasma membrane. Cleavages take place as an ordered, step-wise cascade to yield mature proteins. This process is called maturation. Displays maximal activity during the budding process just prior to particle release from the cell. {ECO:0000255|PROSITE-ProRule:PRU00275}.; FUNCTION: [Reverse transcriptase/ribonuclease H]: RT is a multifunctional enzyme that converts the viral dimeric RNA genome into dsDNA in the cytoplasm, shortly after virus entry into the cell. This enzyme displays a DNA polymerase activity that can copy either DNA or RNA templates, and a ribonuclease H (RNase H) activity that cleaves the RNA strand of RNA-DNA heteroduplexes in a partially processive 3' to 5' endonucleasic mode. Conversion of viral genomic RNA into dsDNA requires many steps. A tRNA binds to the primer-binding site (PBS) situated at the 5' end of the viral RNA. RT uses the 3' end of the tRNA primer to perfom a short round of RNA-dependent minus-strand DNA synthesis. The reading proceeds through the U5 region and ends after the repeated (R) region which is present at both ends of viral RNA. The portion of the RNA-DNA heteroduplex is digested by the RNase H, resulting in a ssDNA product attached to the tRNA primer. This ssDNA/tRNA hybridizes with the identical R region situated at the 3' end of viral RNA. This template exchange, known as minus-strand DNA strong stop transfer, can be either intra- or intermolecular. RT uses the 3' end of this newly synthesized short ssDNA to perfom the RNA-dependent minus-strand DNA synthesis of the whole template. RNase H digests the RNA template except for a polypurine tract (PPT) situated at the 5' end of the genome. It is not clear if both polymerase and RNase H activities are simultaneous. RNase H probably can proceed both in a polymerase-dependent (RNA cut into small fragments by the same RT performing DNA synthesis) and a polymerase-independent mode (cleavage of remaining RNA fragments by free RTs). Secondly, RT performs DNA-directed plus-strand DNA synthesis using the PPT that has not been removed by RNase H as primers. PPT and tRNA primers are then removed by RNase H. The 3' and 5' ssDNA PBS regions hybridize to form a circular dsDNA intermediate. Strand displacement synthesis by RT to the PBS and PPT ends produces a blunt ended, linear dsDNA copy of the viral genome that includes long terminal repeats (LTRs) at both ends. {ECO:0000255|PROSITE-ProRule:PRU00405}.; FUNCTION: [Integrase]: Catalyzes viral DNA integration into the host chromosome, by performing a series of DNA cutting and joining reactions. {ECO:0000305|PubMed:24124581}.	CATALYTIC ACTIVITY: Reaction=DNA(n) + a 2'-deoxyribonucleoside 5'-triphosphate = DNA(n+1) + diphosphate; Xref=Rhea:RHEA:22508, Rhea:RHEA-COMP:17339, Rhea:RHEA-COMP:17340, ChEBI:CHEBI:33019, ChEBI:CHEBI:61560, ChEBI:CHEBI:173112; EC=2.7.7.49; Evidence={ECO:0000255|PROSITE-ProRule:PRU00405}; CATALYTIC ACTIVITY: Reaction=DNA(n) + a 2'-deoxyribonucleoside 5'-triphosphate = DNA(n+1) + diphosphate; Xref=Rhea:RHEA:22508, Rhea:RHEA-COMP:17339, Rhea:RHEA-COMP:17340, ChEBI:CHEBI:33019, ChEBI:CHEBI:61560, ChEBI:CHEBI:173112; EC=2.7.7.7; Evidence={ECO:0000255|PROSITE-ProRule:PRU00405}; CATALYTIC ACTIVITY: Reaction=Endonucleolytic cleavage to 5'-phosphomonoester.; EC=3.1.26.4; Evidence={ECO:0000255|PROSITE-ProRule:PRU00408};			Retroviral Pol polyprotein family	IPR043502;IPR001584;IPR040643;IPR001995;IPR021109;IPR018061;IPR043128;IPR012337;IPR002156;IPR036397;IPR000477;IPR041577;IPR051320;IPR015416;			DQ237900;X01455;	DNA integration;DNA recombination;DNA-binding;DNA-directed DNA polymerase;Endonuclease;Hydrolase;Magnesium;Metal-binding;Multifunctional enzyme;Nuclease;Nucleotidyltransferase;RNA-binding;RNA-directed DNA polymerase;Transferase;Viral genome integration;Virus entry into host cell	AGGTCCTTCCCATTTAGGGTCCAGCTTGCCGATCTTTTCTTCTTGTACCTTCCTGAGCACCAAGTCTCCTACCTGAAAAGACCTCTGACGAACACGGCGATTATAGATCCGAGCTATACGCCCACGATAAGCTTACATCCTGATCGCGGCTGCTTCTCTTCTTTCTTCTATCAAATCTAAGTCCGTAGCTCTTCTTTCGTTATTCTGGTCATCATAGAATTGCACTCTAGAAGACTCAGTCCCGATCTCGGCTGGGAGCACAGCTTCATTGCCGTATACCAAGCTATATGGTGTTTCGCCTGTTCCCATCTTCGGAGTGGTTCGGTAGGACCATAGGACGCCCGGGAGCTCTTCTACCCAATTTCCCTTGGCTTTTCCCAGTCTAGTTTTGATGCTCTGAACGAGGGATCTGTTGGTAACCTCAACTTGCCCATTGCTCTGGGGATAATAGACAGAGGTGAAGACCTGCTCAATCTTCATCTCCTTGCACCAAGCCCTTAGCTGACCTCCTTGGAATTGTCTGCCATTGTCTGAAATGATCCTCCTAGGAACTCCATATCTGCAAAC	VCRYGVPRRIISDNGRQFQGGQLRAWCKEMKIEQVFTSVYYPQSNGQVEVTNRSLVQSIKTRLGKAKGNWVEELPGVLWSYRTTPKMGTGETPYSLVYGNEAVLPAEIGTESSRVQFYDDQNNERRATDLDLIEERREAAAIRM	n.a.
Rs_project_394814	Rs_project_394814__TRINITY_DN10538_c1_g2_i1	FINAL_EXTENDED_DEG_ANNOTATION	12.1953	5.6179	1.56059	23.5022	0.000100489	0.00289334	TRUE	0.893053905145362	7.94850477883108	0.805408887272797	1.43597277930178	44.6815133123625														other_or_unresolved																	TCTCCTCCTGTGTTCTTCTTTTTTCTTTCATGAAATATCCAGCCACTAGATCATAGCTTTTGGAGCGAATCCGTCAGAGAGTACTCCACCACGAGATGCAGCACGCTACATAGTATATATAACTTGTCATGATCAAAACACCCCGTCAACCTACAGTCCTAGACATATGAACAAGCACCTTCGAAATGAACGCATGTGTGTTTCCTCCGGATAAAATGTGAAACAAATCAATGAAATAAACGTTTTTTCATTTATCATATTAGATATGTATCAACTTATTCATCCAAGTCACACACAGAAGCTTTCTTTGCACTTGAAGTCAGTTACATGGGATGAGTTGCTGACTGGCTTGGGGTAAGAGAGTGACCTGCTGTATAGGTGACAAACTTCTATCATTATATAAAGGCCGGAGGCTTGGCAGGATTATAGTGAGCGAGAGGTGCAAAAGAAAAAAGGAACAATGTGATACACAAGAAGAGGCAGTGCATTCGGATGACCGAGAGTTTTATGTGAGGATTCGAATATGAGAGAATTCATGAGAATCCATTGTAATGCATAGAAGTTGATAGAGGGAGTGAATTCATGTATTGTATGACTCGTATATTTAAAGAAAATCAATGAAACTCCTCTCGTGGAGTAGGCTGTTGTTTGTCAAATCACGTAAAAGCTCTTATGTTTGTTCTTGTTTCTTGTGTCAATTTCATTGATGTTGTTGTGATTAATCTTGTGTGCGTGGGTCTTTGTTTTTGATTCATTTGTACTATCAAAAGCCCACGCCAATTGGGTGGATGGCATTGGTTAATTGGATTCTACGGG		n.a.
Rs_project_394830	Rs_project_394830__TRINITY_DN10559_c0_g1_i1	FINAL_EXTENDED_DEG_ANNOTATION	4.95796	2.95046	1.59225	16.9232	0.00200049	0.0245921	TRUE	2.15258173744204	0	4.24471057008187	0	16.5021081852839	hypothetical protein F511_07446 [Dorcoceras hygrometricum]	hypothetical protein F511_07446 [Dorcoceras hygrometricum]	hypothetical protein F511_07446 [Dorcoceras hygrometricum]			1.69e-35								other_or_unresolved																	CAAGCCATGAAAAGGGACATGGGTGAAAAGCGTGGGTGTACAGTTGGGATGTGCATATTTTTTATTTGTTTGGTCTCTTTGGTTTTTTGGGGGAAGGTTTTTGCGATTGTGACCTGCACTTCAGCATGCCTTTTCTTTGCTCCCTGCCGCCGCCAGCAACGGTGGCGGCCGGAAAGTGCAGCCAGTGGCGTTGATTCGGAGGAGTACAAGAAAAGGGTGATCATGGAAGGATTGTTGGAAAGGATTCGTCGTCCCAGGGTACTACTACAGCCATGAATTTCTTGTGTTCGAGAGAGATATATTAATTTAAACTTGAAAAAAAAAATGTCATTTGAAGTCGTGGTAGTAATGTGTATGTATGAGAGTGTGTTTTTTCTTAATGTATACTTTTGGTTCGTGAGATTCTTGAAAAGTTTTGGGAAAAAATGTTATTGTACTCACATATTCTCTCACAACATTTTGAATGCACATGAAAGTAACTGTTTTTAGCCCGTTACTCTCGAGTTTGTTTTGTATGCATCCAGTGTTTATAAATAAAAATTTTAAATTTGACAAATAAAATAAACTCGAGAGTAACAGGCTAAAAACAGTTTCTTTCATGTGCATTCAAAATGTTGTGAGAGAATATGTGAGTACAATAACATTTTTTCCCAAAACTTTTCAAGAATCTCACGAACCAAAAGTATACATTAAGAAAAAACACACTCTCATACATACAC		n.a.
Rs_project_394832	Rs_project_394832__TRINITY_DN10559_c0_g3_i1	FINAL_EXTENDED_DEG_ANNOTATION	9.59857	5.86425	1.5404	29.6311	5.81791e-06	0.000324311	TRUE	0.644547953395911	5.29900318588739	1.49575936207805	0.594997235753225	35.8244032667944	Uncharacterized Ramonda serbica protein													other_or_unresolved																	CCAACAACAAGCCATGAAAAGGGATGTTGTGGAAAAGTGTGGGTGTACAGTTGGAATGTGCATATTTTTTATGTGTTTGGTCTCTTTGGTCTTTTGGGGGAAGGTGTTTGCCATTGTGACTTGCACTTCGGCATGCCTTTTCTTTGCTCCCTCCTCCGCCCCCAACGACGGTGGCGGACGGAAAGTGCAGCAAGTATCGTCCACTCGTTGCTGAACGACGTTGAAGGATTGTTAGAGAAGGAATCGTCCCAGGATTACTACAGCCATGAATTTCTTATGTTCGAGAGGGATATATATTAGTTTCAACTTGAAAAAGAAAATGTTATGCGAACTAGTATAGACCAATGTGGTGTGCGAATGACTTTTTTGTTACATGTATAATTTTTTGGTTCGTGAGATGCTTGAAAAGTTATGGAAACAAATGATACTCGAACATTCTCGTCACAATTTTTTTGTTTTTTATCAATCACCTTCATCAACGAGATTAAAAAAAATAACAATAAGAATTAAATTTTTAAATCCAATAAATTAGTATAGGCTATATAATTTTTTTTAAAAAAAAATCATATTCGGTTATTGTTTATGTTCTCAATCGTCC	PTTSHEKGCCGKVWVYSWNVHIFYVFGLFGLLGEGVCHCDLHFGMPFLCSLLRPQRRWRTESAASIVHSLLNDVEGLLEKESSQDYYSHEFLMFERDIY	n.a.
Rs_project_394846	Rs_project_394846__TRINITY_DN10563_c0_g1_i5	FINAL_EXTENDED_DEG_ANNOTATION	33.7535	-2.78427	0.690117	33.6438	8.81661e-07	7.20669e-05	TRUE	28.7510716463912	39.399433240891	38.4947654117579	61.36024917776	4.22421170571103														other_or_unresolved																	TTGTTGGTTTCATTTTGTTGATTATGACAGCTGGAAGGTAAAATTTTATTTTGTGCATGCATGATATATGATACTACGATATTAATTGTTTGGAACTTTTCATCTTCGGGCATCTCCATACTTTTTTTAAAGAACTGGCTTTGAGATTTTAAGGGTTAAAAATGATCTTCGCTCTTCTTTCCTTGCGGGGAAAACTCTTATCTTTTGGGTGAGGCTATGTTTAATTATTTCACATTCTGCAACCCTACGTTGCTACTTGCTATGCCATCTACCTTGGTTTGGGTTTCCCCAAGGCTGGCTTCATCATTTTACAAACTAACAGTTGATTTGGTTTTCATGTCAAGGTTGGTACAATGTTGAAGTTAAAGTTTTGTTCTGTTGCAGCAAGGTGTATAATTCTACCATTGTAATTTTTCAAGCATTTTACACTGATGTTCCTGCTATCCGTTTACATTTCTCTTCTTTTTGACCGTATGAATCACATATTCTTTTTTTTTGCTTGATGTATTATGCTGGTAATTATGGAATCAAAGGTCTTTTTTTGTGCATGCATGATAAATGATGTTGTGATTTAGATTGTTTGGCTCTCTTCATGCTTAGAATGTTTTGTCTCTTCCCAAACTGACTTAAAGATTTTAAACGCACAAATGGTAAAGCACCAGTTTATTTTCGGCTTGTAGGTCCAATTAAATTAATTTGTGGGCAGTGCCTGAATATTGAGAAATTGTTACAGCTTGTTTAATGCCCTTAAAATTTTCGATGGAATATGTGAGTTTGTGGAAATCAAGTTTTATGTGTTGCTTAAACACATGATGGAGTGCTCTAAAATCTAGACATTATTGTGTAGCCCTTCTATCCTTAACCATTTTGTAATATTTTTCATGTATTGACACAATATTTCATATTCTTTTGTACCTCTAAATTGGTTTCTCTGGAAAGTAAAATGGTTACTCTAAAAGATTAACTTTTGTTGTAAGGATGCTGTCTCCCGCATTATCATTGTTATGGTAGAATCATCAAGAATGCTGAAACACATTATTTTGTGCAATTGTTGAACCGATGACTGCAGATTATTTGCCACATTTGATAACCTGGAAGATTTTAATTTTTCATTGTCTGTTGCCCCATATTAATATACTGTTGTGGATTGTTGGCTTGTATTGAGTAAATTTTGTTTGATTTGTTACTTCTCAAACATTGAGTTGCTACTTGGGGTGTAAGTACGGCTGAATCCCTTTGTAAGCTTTTCTGCTACTCCAACTTACTAATGAAAATTAATTTTTCTGCACGAACATAATAACAGCGGAAAATATTCGGAAACTCTCCTCAACTCATCTCTCATATATAACCTCTATAGTTCCCTTGTATTTCTTAAATAAATAATAAAAACTCTCACATGTGTTATATGTTGTAGATGTAATATGTGATGCAGATGTATGACAATAGCGAAGAGATCTAGAAGCGGGAGGGTGATTATGGCTAAAAGTTCGACTAGCCCATCCTCCTTGTCAGATCTGAAGCAGAAACCAGCACAACAAAATCACCAAATTCTTTTGCAATCTCTTGCGCATGTGCAGTATAATATGCATATGCATTGGCTTCATTTCAATGTCCTGATGTAAGCAACAAAAAGAAAATGAATGAAAGGGGTAGGCATTGATGCAAAGTCATTTGTTGGGAATATGTGAACGTTTAAATTCTAATCGGAATTTAAATTTTGCTTGACATTGGTAGACACGGAGGCATGTGTGTTGTGCAGTAACAAGCAACGACAAATGGATAAATGAAGGCTATATTTATTTCCATGACTACGAATTTTCATTGCCCCTTGTACTTAAATCAGCAGGGCCTAACGCATTTCGAGAAGAAATATGTCTGGAAAATGCTTTAGATTTATATGCTCGGTTATGATGTTGACTTTGAAGATGTGGAAGCGTTTTCTTTAATATCTGCTCCAAAGTATCCTGAAAAGCAGGTATTATTTGCTAGAAACTTTTGTATATCATAGCTAACTTGAATCACATCTAG		n.a.
Rs_project_394863	Rs_project_394863__TRINITY_DN10551_c0_g1_i5	FINAL_EXTENDED_DEG_ANNOTATION	7.31211	-3.08625	1.23332	19.0295	0.00077551	0.0127257	TRUE	6.48746544811062	4.00701526059397	14.8901892037845	11.8628830562207	0.737306727432766														other_or_unresolved																	TTTTTTTTTTTTTTTTGGATTTTGTATAAAAGACTAACTAATCCCCCCATACTCAAATCTTACATTGTCCTCAATGTAAGTCAAAATTGCCGGAAATGGGAAACTAAAAAAAATGCAAAAAAAAGAAAGTGAAAAGATACTTCCCTTGAGTTACCTCCCAAGCAGCGCCTCTGTTTATTGTCGTTGGTCCGACTCAGTGATCCAAATCGCAGGCGATGGCGGGCGGCTCCTCGAGATCAATCTCGCCCCAATTCCCTTTCTTGAATCATTCGTAAAAGTATTTCAGTCGGTGCCCATTCACCTTGAACTTATTTGTGGTATCCAAACTTCAGCCGAGAGCTTAAATCATAGCCCAGCCATTGTCACCTGAAATAAAAAATAAAAAAATAAATCCCCAAGCTCAGCCCATCTTCAGCAAATCAGATCCAACTGCCCGTGCACCTTCTCCAAGTGTATATGTCCAGATTCGGCCATCACATACAAGATCTAGCCACAGGCTGCGCAAACCAGCCATCCTCTCCAGTTACTGAAATCCTAGCCGCTGCAGACTCCACCAAGACAAACAAATAGCTGCCACAAAACTCGAGCATAGCCGTCGAGAAAACTCCGGCGACATGCTGAAAGCCAAAAATAAGCTCTACAAAAGGAGAAGCCCTCGGTGATTTTTTATTTTTTTTATAAAGAGGAAGCTATCGTTTTTTTTTAAAAGGAGATCTGTAAAAAGAAATCTACAGAAAGAAAAATAAGGAAAAACCAGAAGAAGAAAAATAAGAGAAGAAGAAAGAGGGATGGAGGAGTAGTTGAGGAAAATAAAGAGGAGAAGGTGCCGAGAAAAAAAAA		n.a.
Rs_project_394892	Rs_project_394892__TRINITY_DN10597_c0_g1_i15	CENTRAL_HYBRID_MAP_FALLBACK	3.33423	0.280355	2.33578	16.472	0.00244701	0.0282206	TRUE	0	0	13.4794359108296	5.46205738864985	0	sp|Q8L5R3|TBCD_ARATH Tubulin-folding cofactor D OS=Arabidopsis thaliana OX=3702 GN=TFCD PE=2 SV=1	cho,emb133,tfc d,ttn1		sp|Q8L5R3|TBCD_ARATH	sp|Q8L5R3|TBCD_ARATH Tubulin-folding cofactor D OS=Arabidopsis thaliana OX=3702 GN=TFCD PE=2 SV=1	1.05e-177	TFCD_C					ko:K21767		other_or_unresolved																	CGCATCAACAAAATCTTTGAAAAAAGATTTTATCATTTGAATCTCCAGACTCCAAGCACGACAGTGAGCCGCGATCAGAGCTCGATAATGGCTGTGGAGGAGGGTCCAATAACTGTATCTGCAACATTTCTAGCAGAAGAAGACGACGAGCTCGCTTCCAAAGAAAGGATTCTGCTCAAATACTTCCTCATTGAATGGAACATCGTCAAGTCCATTCTCGACGACGTCGTTTCCGCCCGCCGCTTCTCGGATATCTCCGCCGCCTACAAGATCCGATCTATTATGGACAAATATCAAGAGCAAGGGCAACTGGTAGAGCCTTATCTCGAGAGTATAGTTTCACCTCTGATGTCAATTGTTCGCACAAGAACTGCCGAATTAGGGGTTGCCTCTGATGAAATTCTTGAGCTACTCAAACCTATATGTATCGTGCTTTATTCCCTGGTAACTGTATGTGGGTACAAGTCCGTTCTCAAGTTCTTCCCCCATCAGGTTTCTGATTTAGAACTTGCTGTAGCTCTTTTGGAGAAGTTCCATGATTCAGGTGCTGCAACAGCATTGAGGCAAGAAAGTACTGGAGAGATGGAGACAAAGTGCATCACATTGCTGTGGCTTTCTATATTGGTTTTGATTCCTTTTGACATATCCTCTGTTGATACTAGTATAGCCAATGACAATTATGCTGGCAGAGATGAGCTGCCTCCATTGGTGATGAGGATTTTAGGACCATGTAAAGACTATTTATCAAATGCAGGACCTATGCGCACCATGGCTGGATTGCTGTTGTCTAGGCTCTTAACACGCCCGGATATGTCGAAGGCATTTACCAGCTTTATTGACTGGTCACATGAAATTCTCTCATCCATGGAGGACACTGTGTGAGATCATTTCCGATTATTAGGAGTAGTTGAAGCTCTTGCTGGCATTTTCAAGGTTGGTAGCACCCCAGTATTATTGAATGTGGTTCCAATTGTATGGAATGACACATCAACTTTGATGAAGTCTTCTACTGCTGCTCGAAGTTCTTTACTACGCAAGTATCTAGTAAAGCTAACTCAGCGGATTGGACATCCTTGCCTGCCTCATCGTTCACCGGCATGGCGATATGTGGGTAGTAACAGCACTCTGGGAGACAATATCTCTTCAAAAGTGAAACAAGATATTACTCGAGAAAGCCAATCTGTGAATATTGAAAGTTGTACTGTTTCTCAAGACACAAGCTGCCTTGAAGAGGAACAGATGGATGTTCCAGAAATCTTAGAAGATATTATTGAACTATTATTGTCAGGATTGAGAGACACGGACACCATTGTACGATGGTCTGCTGCTAAAGGTATTGGTCGTGTTACATCACGGTTAACATATTATCTTTCAGATGAAGTCCTATCATCTGTATTGGAGCTTTTTTCCCCTGGTGAGGTATAAAGGCAAATTCATTTTTCTGTGTTATTGTGTTTTTCATTTTTATGGGACGATGTTTTGTGCACTAAGTAATGAAATATTAACTCGTTCATTGATTAGATATTTTCTTTTGGCAACAGTATCATGAAATTTTGATGAAACTATATCATGCAAAACCTGCAGATTGCGACAACTCCTTTGAAATTCATAAGAGTAAATCTAGTTAAAGTTCAGAATTGGGTCATCAATTATTTTCAATTAACACTACTTTCCGCTGTTATTATGGCAACCCAATGTGATAAAAACCGTAGGCTTCAGTTTTTTTTGATGTCATTTTGTTTATTCAACAAAAAATGAAGGTATTTTTTTGTGTTTTAATTCTACATGGATTGGTAAATACTAAAGATCTTAGGAAAGGATGGACTACAGGATTCAATTTTTCTTCTTCTTTTTTTTGTTTTTGTTTTTGATTTTTTTCCATTCCTCTGCCCCCTACCCCAATTATCTTTCCATTTTCTGGATGAGCCAACAGTGCTATTATCTAAATATTAGCCGATGACTGCAAACCCTATAAATTTTGCTTTTAGTGAAACATTTATTCTATAGAATGGTTGGGGTGTTTGTTCTTCATGAGGAGCCCTAGCAGAGAAAAAAATGGAACTAATTGCAAATTTATAGTATTTTAAGTTTAGGATTCTCAGTAGTTTTTGACAAGCGGGGACTGTAAATCTGCATAATATTTGTTTTAGTTTGATTAGGAGGATATAGAATGGTCAGATGACATCACTTTGATGAATAGAATGAACAGAGAGGAAATTGGTTCCTAAGTTAGGAAATTATGTGAAGTTGCCCATTAGTCTTCAACAAGGTGGTTTTAATTTGAGATGCAATATTAGACTTGAAATTGGAAGATTCACAACCCCGAATAATGATCAAGTAAGAAATATTTTCACCTCAGGATTGGTATTTGACTTATCATGCCATACACATAAAACCACTTCTAAAGCAGGTAAGATTTGTTATTATTGTTTATGCACTATGGATCTTAGGATTATCGGGGCATCTAAGAGAATAATGGCAATGATATGACTTGTTCTTTCACCCTGATTGCTTATACATTGGCATGTTGCAGGGAGATGGTTCATGGCATGGTGGATGCTTGGCATTGGCAGAATTGGCACGTAGAGGATTGCTCTTACCTATCAGTCTTTCTAAAGTAGTTCCAGTAATTGTGAAGGCATTGCATTATGATATTCGAAGAGGACCTCATAGTGTGGGATCTCACGTGCGTGATGCTGCTGCTTATGTTTGCTGGGCATTTGGTCGTGCATATTCTCATAGAGATATGAAAACTGTGCTGGAGCAGCTTTCACCACATCTTCTAACAGTAGCCTGCTATGACCGTGAGGTGCTAAACTTTATAGCACAATTTTCTGGCTAAAAAGGACAATCATGTTCATATTTTTTTTCTGCTCGTCATATCAACGTTTTTTAAGCTTTGAGCACAATGCTTAGGTTAATTGCAGAAGAGCAGCCGCAGCTGCTTTCCAGGAAAATGTTGGGAGGCAAGGAAATTTCCCTCATGGCATCGATATAGTAAACACAGCTGATTATTTTGCACTTTCTTCTCGAGCAAACTCATATCTTCACGTTGCTGTCTGCATTGCTCAATATGATGGTTACCTTTATCAATTTGTGAATGAACTGTTGCAAAGTAAGATCTGTCATTGGGTATGTACAACCCGATCCATTTGTTAATTTTAGTTTATTATTCTCGATTTATTGTTACGATGGATCTTTGATACCTGCGTGAACATTATTTCTTGGGGTGGAGAATTGCAAGATCCATCCTTTTCCATTTTCTTTCTTAAACCTTGAAGCGACACTCATGATATGCTTTGAAGTTGGAGTTAGTCGTAGGGCCACAAACGATGTGACCTTTTTGTTTCTCTTGCAAAAATACTGATGCAAGAATCATTCTCACTTTCATGAAAAGGCTTGGACAAGTAAGTTAATGATATTTTACTTTGTGTAAACACCGAACAAATACAGAGTTTGGAAGGAGAATATTTTCTTTATTTCTGAATAATCAACTCTATACAAAACCTACAATAAAT	MAVEEGPITVSATFLAEEDDELASKERILLKYFLIEWNIVKSILDDVVSARRFSDISAAYKIRSIMDKYQEQGQLVEPYLESIVSPLMSIVRTRTAELGVASDEILELLKPICIVLYSLVTVCGYKSVLKFFPHQVSDLELAVALLEKFHDSGAATALRQESTGEMETKCITLLWLSILVLIPFDISSVDTSIANDNYAGRDELPPLVMRILGPCKDYLSNAGPMRTMAGLLLSRLLTRPDMSKAFTSFIDWSHEILSSMEDTV	n.a.
Rs_project_394955	Rs_project_394955__TRINITY_DN10534_c0_g1_i76	FINAL_EXTENDED_DEG_ANNOTATION	7.11121	-4.83174	1.62727	15.267	0.00417828	0.040418	TRUE	6.07900560680779	19.3971198090996	8.48062031410014	6.15107861633943	0														other_or_unresolved																	CAAGCATCAAGTGAAGGAGGATTTGCCCCGAGTCGGCCTAGACCAACTGGATCTATGTGATATATTCGCCATCAATGCAATATTTTGTTATTTTGACAAGTAAGCCTAATTTTTCATGTGCTCACAGCAACTTTTTCTTTCCTAAATCTCAAGAAATTAAAAGTTTCCTATTGTACGATCAATATTGTGATTCCAGTTTTGCTGACCTGCTTCCGAATCGTGATTATATACTTTCTATCTAATTTGTTGGATCCCAAACACTCGAGCAATATTTTTTCTGATGGTAACAAAATTTGCTGTTGTTATGTTGCTAATGTATTTAAATCTAACAAATTTTGTCAAATATATACCAGTTAATAGATAACGTTTCAAGAGAACTCTTTTATTCTTGGCTGAACGAATTGTTTTGAGTGACAATCATAACAAGATTTCCTTCTACAACAAATCAATCACATTTAATTCATTATTAATAATTGTTGTAAATGTTGTATATTGGCTTACCATAATTAAGGACTAGATTAAGGGAGGAGTTACTATTGTAATTAAGGTTGTAATTATTGTAATTAAGTCTATAAATTCAGAAAGGAGAAATGAAAATAAGCATTCAGAAAAATATACCGTGTTCATTTCTCCTTTCTGAATTTATAGACTTAATTACAATAATTACAACCTTAATTACAATAGTAACTCCTCCCTTAATCTAGTCCTTAATTATGGTAAGCCAATATACAACATTTACAACAATTATTAATAATGAATTAAATGTGATTGATTTGTTGTAGAAGGAAATCTTGTTATGATTGTCA		n.a.
Rs_project_394973	Rs_project_394973__TRINITY_DN10539_c0_g1_i8	FINAL_EXTENDED_DEG_ANNOTATION	5.70615	-3.95434	2.07224	15.0521	0.00459437	0.0430343	TRUE	3.21785521050779	0	1.38070094961051	20.5883298482361	0	sp|Q9FJU9|E1313_ARATH Glucan endo-1,3-beta-glucosidase 13 OS=Arabidopsis thaliana OX=3702 GN=At5g56590 PE=2 SV=1	glucan endo-1,3-beta-glucosidase 13 [Primulina tabacum]		sp|Q9FJU9|E1313_ARATH	Glucan endo-1,3-beta-glucosidase 13	7e-196	PF00332;PF07983;		carbohydrate metabolic process [GO:0005975]; cell wall organization [GO:0071555]; defense response [GO:0006952]	glucan endo-1,3-beta-D-glucosidase activity [GO:0042973]	membrane [GO:0016020]; plasma membrane [GO:0005886]; plastid [GO:0009536]; side of membrane [GO:0098552]		ath:AT5G56590;	other_or_unresolved	Q9FJU9	E1313_ARATH	reviewed	At5g56590 MIK19.3	Arabidopsis thaliana (Mouse-ear cress)	3.2.1.39		CATALYTIC ACTIVITY: Reaction=Hydrolysis of (1->3)-beta-D-glucosidic linkages in (1->3)-beta-D-glucans.; EC=3.2.1.39;		SUBCELLULAR LOCATION: Secreted, cell wall {ECO:0000305}. Cell membrane; Lipid-anchor, GPI-anchor; Extracellular side.	Glycosyl hydrolase 17 family	IPR017853;IPR000490;IPR044965;IPR012946;			AB013392;CP002688;AY133637;AY075591;	Cell membrane;Cell wall;Cell wall biogenesis/degradation;Disulfide bond;Glycoprotein;Glycosidase;GPI-anchor;Hydrolase;Lipoprotein;Membrane;Plant defense;Reference proteome;Secreted;Signal	CGAGGCGCTATTTCTTAACCCCATTTCATAAAACCTTCTCAAGTCCGCTCCTGCTGACACAATGCAAGACACACTACTGTCCTTTCTACCTCACTCGAGCTCAGAGACAGGCCCCTTACTTTCTGAAACAGAGAGCCGTTGGAGAAGAAAGAAAGATCTTTGCACCAACAAATACAAAAAAGAAGAAAAAAGGAGAGTGCTGAAGTATTAAGGAGCGGAGATTCTTGAAAGGGAGGGAGATTTGTTGTGAGTTCTTTCCATATCTGAAGTTGGCTGCAGCAAAATGGGAAGTGGCTTAGTGCTGGTTTTTGCAATCTTTTTGATGCCGATGCTTTTTGGCATTTGCAGAGCCGGCAATATTGGAGTATGCTATGGAAGAAATGCCGATGATCTCCCCACCCCAGACAAAGTCATCCAACTGCTTCAACTTCACAATATCAAATACGTAAGGATATACGACTCCAACATTCAAATTCTCAAGGCGTTTTCCAATACAGGAATTGAACTGATGATTGGTATACCCAACTCAGACCTCTTACCATTTTCCCAATTCCAATCAAACGCCGATACATGGTTAAAAAACAGCATTCTGCCGTACTATCCGGCCGCAAAGATAACTTACATAACTGTGGGTGCTGAAGTGACTGAAGCTCCGAACAACATATCTGCAATGGTCGTTCCCGCAATGCAAAATGTGTTCACGGCCCTGAGAAAAGCCGGCCTTCATAGAAAGATTAAGGTTTCGAGTACACATTCGTTAGGTGTCCTGTCCCGATCATTCCCGCCTTCAGCAGGCGCATTCAACAGCAAGCACGCGTTTTTCCTCAGACCGATGCTGGAGTTTCTTGCCGAAAATGAGTCCCCCTTTTTGGTTAACATATACCCGTATTACGCCTATAGGGATTCAACTACTAACGTGTCACTAGACTATGCCCTATTTGAGTCTTCTTCAGAAGTTATCGATCCAAACACCGGGTTATTGTACACAAACATGTTCGATGCGCAGATTGATGCAATCAACTTCGCCCTCATGGCTTTAAATTTTGGAACTATTAAGATTATGGTTACTGAGACGGGTTGGCCTTCGAAAGGGTCCTCGAAAGAGACTGCCGCTACTGCAGATAATGCGCAAACTTACAACACCAATCTCATTCGTCATGTTATAAATAATACTGGGACTCCTGGAAAACCAGGGGAGGGAACCAATGTGTATATATTTTCGTTGTTTAACGAGAACAGGAAGCCTGGTTTGGAATCAGAGAGGAACTGGGGTCTGTTTTTTCCAGACCAGACAAACGTCTATAATCTTGATTTCACCGGGGCAGGTGCTGTGGATACGACCACAAATAGAAACATCACCAGTTCGAATGGAACATGGTGTGTTGCATTATATACTGCTTCGGAAGCTGATTTACAGCATGGTATAGATTGGGCCTGTGG	MGSGLVLVFAIFLMPMLFGICRAGNIGVCYGRNADDLPTPDKVIQLLQLHNIKYVRIYDSNIQILKAFSNTGIELMIGIPNSDLLPFSQFQSNADTWLKNSILPYYPAAKITYITVGAEVTEAPNNISAMVVPAMQNVFTALRKAGLHRKIKVSSTHSLGVLSRSFPPSAGAFNSKHAFFLRPMLEFLAENESPFLVNIYPYYAYRDSTTNVSLDYALFESSSEVIDPNTGLLYTNMFDAQIDAINFALMALNFGTIKIMVTETGWPSKGSSKETAATADNAQTYNTNLIRHVINNTGTPGKPGEGTNVYIFSLFNENRKPGLESERNWGLFFPDQTNVYNLDFTGAGAVDTTTNRNITSSNGTWCVALYTASEADLQHGIDWAC	n.a.
Rs_project_394976	Rs_project_394976__TRINITY_DN10530_c0_g1_i10	FINAL_EXTENDED_DEG_ANNOTATION	36.0274	-2.65273	1.13885	15.5169	0.00374092	0.0374907	TRUE	26.7806307511025	11.4486150302685	39.2525203035591	91.2508397681216	4.2866926398858														other_or_unresolved																	TGGTTACGCCAAGTGCCTTCAGGGGTTTTCACCCAGCCTGCTGAGGTTACGCCTAGCAGATGATCAGACGAGCTATGGTTACGCCGAGCTCTTTGCCTTGGTTACGCCAAGTGCCTTCAGGGGTTTTCCCCCAGCCTGCTGAGGTCACGCCTAGCAGATGATCAGACGAGCTATGGTTACGCCGAGCTCTTTGCCTTGGTTACGCCAAGTGCCTTCAGGGGTTTTCACCCAACCTGCTGAGGTTACGCCTAGTAGATGATCAGACGAGCTCTTTGCCTTGGTTACGCCGAGTGCCTTCAGGGGTTTTCACCC		n.a.
Rs_project_394985	Rs_project_394985__TRINITY_DN10530_c5_g1_i2	FINAL_EXTENDED_DEG_ANNOTATION	14.089	-1.7466	0.776556	15.8568	0.00321746	0.0338916	TRUE	13.0977834280949	6.86916901816108	24.5851481944025	23.1557674065365	3.82903253309466														other_or_unresolved																	GCAGGGCTGACCTGCAATAACAGCTAGAAATAATTCTAAGTATAGAATTAAATCGAATCTAAACAGGGCTGACCTGTTTAATATGGGCATGGCTGACCTGCAATAACAGCTAGAAATAATTCTAAGTATAGAATTAAATCGAATCTAAACAGGGTTGACCTGTTTAATATGTACAGGACTGACCTGCAATAACAGCTAGAAATAATTCTAAGTATAGAATTAAATCTAAACATGGCTGACCTGTTTTATATGTGCAGGGCTGACCTGCAATACCAACTAGAAATAATTCTAAGTACCGAATTAAATCTGAACAGGGCTGACCTGTTTTATAGGCAGGGCTGACCTGCAATAATAACTAGGAACAATTCTAAGTACCGAATTAAATCTGAACAGGGCTGACCTGTTTTATAGGCAGGGCTGACCTGCAATAATAACTAGGAACAATTCTAAGTACCGAATTAAATC		n.a.
Rs_project_395007	Rs_project_395007__TRINITY_DN10564_c0_g1_i4	FINAL_EXTENDED_DEG_ANNOTATION	12.0003	-1.41122	0.684047	14.8345	0.00505717	0.0458609	TRUE	10.1603466479658	17.7125904257377	18.1543277874373	14.0651969108595	3.86454712331334														other_or_unresolved																	ATAGGGCGGGTAGCGTTTGGCCGAAAGAGGGCCCTGCCAGAATATGAATCATCGGGTAGGTTTTATCCTAAATTTAGAATAAAGGGTGGACTTCCGGAAATCCGTTTCATGTAGCTTGGCAAGGAAAGTTTGAATCATGGGTGCATGACCCTTTACGTGTAAGGTCTATTGCTCATGCAAGGCCCCGTTAGACTGGGTAAAGATGGGGACCTGTGACCAAATAATTTACTTGTAAGTTCCACTCAGAGCCTTAGTCACACAGAAAATGTCAACAACGAAATAAGATGGATTTCCAAAAGTCACAGATATATCAAAGTATGAAGAACCCAGACCACAACCAACTACACCCAACAATTTTGCCGCTCCATCGAGCTCTGAGATAACTATGGGATTTGCGCTCCAACCGCCGACACCTCGGCCACTTGTCGTCCATCGGTCGATCGCCTGTCCAAAGTCTTTGTCTGTTCTCAGTTTCCAATTTTTGACGTATTTTATCGCTACTATTTATTTGGACCCAATAATTAACAATGCGCAATCCCAAATAGCCTTTTAAAGCCCACTCATGAATGACCCGTTCCCCCAACCCAATAGGTTGTGTCATCTCCATTTTTAACCTCCGACCATGAAGCCCACCCCAATTTCCAGTCTGTAAACACGAAGTAAAACACACAGCAATGTGGTGCTATGCGTTTCTTCCCATCATCATCGTCTACCTCAGCGAATCAACATCTTCTGATTCTTCTTCTTCTTTATCATTCATAGTAGGAAATCTCAGTAAGCTGGTGCCCAAAATTTATTGGAGTTCCTTGCCTTCGACCATGTCCCCCTCTTCCATAAACGCTGTTGCTGCCTCGCTTTCCTTCAACGTCGTTACATGGTTCCGTTTCTTCATTCCCATGTCAAATTGCCTTAATAACTTGGGAATCAATTGTTCCCAAGTTATATCAGGATTGCTCTGTGTGATCTGATAAAACCAATTCTCCGCCTCCACTTCCATGAACATGAAAGCTATCTGCATCCGGTCTTGCCATGGTGTGGAATTGATCATGAAACGCTCTGTTATTAGAAGCTATTGTGAAGGATCGACAGCCTTGAATGCCGGGGCCTCATATCCAAAGCATTGGAAAATTTTGTTTCTAGCTTCCTTCATTGATAGAACTGTGGGACAGCAGCTCTTCTTACAATTCATCGGAATGGTTGGTGGTCATACTGGTTTCATCGATCGCGTGTCATTGGCAGGTCGGATCAATTGTTAGGACACATTTCTTAGAACAAACAAATAATGAGGTAAAATAGCAAGGAAACTCAGCGCACTTCTTTTCTGGAGTTACTCAATTGATATGTATTGGACTGTTTTTTGCACAATTGGAAAATATAAGACTCACAAACTTAAGAACAAAATAGGAAAAACCTCCCAGAGATGAACTCTATTAAGGGAATAATCCTTCCCCTAGCACCTGCCAGTGTTCCATAAGCCAAAGATGACAACCAATATCCCCCTAACTCTACCCCTACTCTCCCTCTTATATTTCCTCTCCCACGTGATGTGTGTTTGTGTCTCCTTCTAGAATGCTCTTTGTTCTTGGGCTGCAGAATTACGCTCATTAATCTCTCCCATTAATCTCTTGGGCTGGGCTCACCATTTTTTTGCCTCGTAACAGGTTCATTCACCCTTAATATCAAGTTTGGTTCATTTATCCTAAACGGCAAGGTCGCTATATGAAGTCCAATGTACTTGATGACCAAGTTGAACAAATGTGGGTACCTTGCCAAAAGGTACATGAACTGACATTAAATACCATAGAGGTAGAAAGTTGCAAAACACATTTATCCAATAAGGAAAAAGTACTCTCACGTAAAATGAAAATTATAAGAACAAATTGTCTTCAAGTAAATTAATTTTTTCACCATGAGTCAGAGTTCTCAATAATAGAGATTACACCAGAAAATCATGAACATATTCTCATTCCAACTATACCTGACATTGCAGGAGTAATGACACCATCACCTATTACCATGCC		n.a.
Rs_project_395035	Rs_project_395035__TRINITY_DN10504_c0_g2_i5	FINAL_EXTENDED_DEG_ANNOTATION	6.37218	1.24186	0.729954	16.3577	0.00257489	0.0292055	TRUE	5.49359380240217	0	3.61811464711898	6.95399735510519	12.7530936139452	Putative protein containing SNARE domain						PF05739.26	SNARE domain						other_or_unresolved																	AAGAATTTACAATAGAAAACACGCCAAGCGAAAAACAATGTTCGATGCAACCATTTAATTTAGTTATATAGGACGGCTCAAGATTCAAGAACCCACACTTGAAATAGCCACATATGAATTGGTAAATTTGTGAAAGTAGTTGACCATAAAACATCAACGAATGATTACTCATGCTGCTCTTGCGCCATCTTCCTGAATTCTGCCCATATAAGTGCGGAGAACACTGATTAGGCAGCGAGTACTACAATCACTATGAGAAGCACAATGCCAAATATCACGAGCAATAAGCAAGTCAAAGATGAATTTGACCTCTGGGTCTTGGCTGCTTTGACAAGTTGGGATTTTCC	GKSQLVKAAKTQRSNSSLTCLLLVIFGIVLLIVIVVLAA	n.a.
Rs_project_395071	Rs_project_395071__TRINITY_DN10537_c0_g1_i22	CENTRAL_HYBRID_MAP_FALLBACK	5.07648	2.09209	1.45779	20.5725	0.000384842	0.00772646	TRUE	0.674116027891054	0	15.3079198190931	8.38704650771933	2.7316206882081	sp|P0C1S9|DGLB_RAT Diacylglycerol lipase-beta OS=Rattus norvegicus OX=10116 GN=Daglb PE=1 SV=1	Encoded by		sp|P0C1S9|DGLB_RAT	sp|P0C1S9|DGLB_RAT Diacylglycerol lipase-beta OS=Rattus norvegicus OX=10116 GN=Daglb PE=1 SV=1	3.11e-11	Lipase3_N,Lipase_3					ko:K13806	ko04723,ko04745,ko04925,map04723,map04745,map04925	other_or_unresolved																	AAAGTCTCATAAGCTAAGCAAAATGTAGTCCCTAAAAAACAGTCGATGTTATCCGTGAGGATACTATCTTAGGGTAGATGAATCGTTGAATGAGAATATTTACATCCAATAGTTATTATTCCTAACCGATTACTACCTTTGAGGGTGTAACATCTGCTCAACCCTAAAAAAAATCTACTCAACCCTAAAAAACAAAATTTTGATCACGCCAATTAATAGTCTGATATGGTACATGTAAATTTACTATATTTCTTTCTTGTCAACAAATCCTTATTGTCGATTGCATCAGTTTGGCCCATCCGAGTCAATATGTGGAGATGGTTAGTATGGGAAGAACAGATATGAAGAGAAATCGATAGAGGGATAAGACTGAATCCTTAATTCTGAATCACAATTCCAGACCTTAATGTTAAGGTTGGCTTTAATATCTTTGAAAACACAACTTATCACAGCTAAGCAATTTCTATCCTTGAGAAAGATAACCAAACAAACAAATTATTTCCTTGAAACATATCCACAAATGCATTTAATATTCTTCCCCAAAAACAAAACCAGACAAAGCATTTGATCGTTTTAATCTAAACATTCTCGTTAGCTTTCATGTTCGGAAACCTCATAGCAACTAGAGAAAGGAGTTAAAATAGTGCACTGTTGCATATTGCCCTATTCAAAAACCACAAACAAAAGCTTTTGTATTTGCCAATCTCAGTTACAATCACATGTAATTCACTTTTTTTAAGGTACTTGTAATTCAATTTTCATCAACTTATGTCTTTAAAAAGCTAGAATCCAACTCATTTTCTAGCTGTACAATTAACAGTTCCATCATTTTCTTGTACATGGGCATAAAATGATCTTTTATCATAGTCCTAGACAATCGAAGCTTACTGTACAATTCTCTCGATGTCTCATAGATACCAACTCTCTCCTCTTCGGGGTCAGCAAGACCTGGATTGTTCGGCTCAGATAACGGGATAGAAACTATATGCATAATACTGCCTGGAGGATAGAAGTGGTGATTATCTGGAACATCGGATAAAGAAAGTGGTGTTTGGCTATTCACTGCATCGGCAAGTACCTTTTCCTCTTGGGTTATTTCCTTAGCCACAGTAGCCCCTTCTTCCTCTGGTATCTGAGAATTGGCTTCAGTATCGTTCATGTGGAGATTCTTTTCGAGTTCGTGCCACAACTCTCCTTCGGTGATCTCTTCAGTACTAGATGTGGCAACAACTTCATCTACCCGAATGAGATCCTCATCTTCATCAGTCTCATCTTGCCCGGATTCTCCGCTACTAAGGGAATGATATTCTGCTCTGTCTATTGAGGAACCCTTGCTTATAATAAGAGCTTCGCATGTTCTCTCGGTGATGAGAGGAAACTCAAGCAAATCATCAGTTTTAGAGTTTGATGTAGATACCACTGCACGTCGTCTGGGTCCTATACATGTCCATGATGATATAGAAGAACGGGTCCTAATAACTGCCTGTGCTACATCTTGTGCATGCCTCATCACAACCTACTATATGCCGGGGATCAAGTTTTGATGATGCGAGACAATTGATAGAAATTTATGCATGGATTATTCAAATATACACAGGTATATGTCAACAGTGTAGAGGATCCTGTTTAGGGAAAAACAATTGATTAAAAGTTTAATGTAACAAAAATTTGTTACTAAAAAACAACTTTTTTAACCTCAACTTTTTCAAGTGTTTCGTTTCTGGAAAAAAAAGGAAGAAAAAAAACAGAGTGCTCATAATTAGATATCTTGTCTACACATAAAATCATACAAGTAGAACCAACAATGGCTTCAAAGTTCCTTAGGAACTGGCTCTCGAAAATTAAAAATCAAAACCGGAACTGTTTCGATTTCGGTTCCAAAAGAACTGGATCCAAGGACTTATGGTTTGCTTCCTAAAAATTTAAAAACCAAAACTGTAACCAGAACCGCGTGGAGCCATAAATTACTCTTAAATGCTAAGATATCATAGCATAAATAGACTATTCAATTTATGTGATTACGCTAATTAATTTATAAAAATTAGATTTAACCCTTGTTTTTATTTATGTTTTAGTAAAAAAGTAAATATAATATTTTGTAATATAATTATCAAATAATTAATTAATTTGATTAATTCAAAGTTATACTATTAATTTTTTTCTTGACCATTAAAATTTAAATGAAAAAATTTCAGTTCACATCAGTTCAAACTGGATACGAAACCATATCCGAGCCATTCAGGTTTGGCTCTACCTTTCATTGATATCGGAACAGTCAATTTTAGAACCATGGTTATGTGTACAAACAAGGATTGAGGAAATTGAAGAGTGAGGAACCTCCTTTGTACCTTCTCATGCACGTCAGTCAAATGACCATGCAACTTTTTAAAAGGATTTAGCTATTAGCGAAACACGAGATAATATTGAATGAGATGGGAGAAATTCCACAATGCAGCATCCTATAAGGTTGCAACACATTACCTGAGTACTGCTGGAGACAGGGCGTAAAAGTTCCCCTGCACCAGCAACCCTTGTTTTTGCGTTTGACATGGACGGTAGACGTGAGCCAACAGCAATAGAAGACCGATAGATGAACTTAAAAACTCTGTTCTGCTCAACTTGATCACGGAGATCAGTTAACCAAGATGATGCTGTTACCTCTGAGCGAAGAACATCCACAGAAGCAACTGAAAACGTGGGCACCAGATCAGACCCATTGATGATTGTAGTAATGAAGTATTTTCCCGACTCTGCCAACTCCCACGTCATGCAGGCAGCTGGAGCAAAAGTAACACATGTGGTTGCAGAAAATTCTTTCTGTTCCCGGAGGATGTATGTCAGCAATGCAGCGGTACCACCACCAAGTGAGTGGCCAACAATCTTAACCTCATAGTCAGGATTTTGTTCATGAGCCTTGAGCAAGGTTGGAATGCTAAGTTTTGCTATCCACCGAGCAGCAGCAACCATCCCACAATGTGCATATCCCAAAACCAGATTGCTTATTCCACCATCACACAAAACTGAGTGGTGAAAAGGGACCACTGCACCCAGTGCGGCAGTCAATGTATCTTTAATACTGTGAGTGCCCCGAATTAAGAGAAGGAAGCACTTGGATTTTTCATCACGCAAAATAGTGAAGGCAGGCTTCAGAAGCTTCAAAAAAACACAGACATCAAGAAAGTTGTCGAGATACAAAACAATGGTTATATTGGTGTACGTCTAGCAATCACGTACCGCTGCTTTGGGCTTATGCAGGAGGACATGTTCTTCAGAGAATTCCGCAGACTCCAAAAACACCGGAAAGGGCTTTTTGGAGAAAAGCATACACAGGGTTAACAATCTTAAATAGTAATACAACTGAACAATAGTTTCAGGGCCTTTCAGTTGCACAGAATCTTCTCCAGCATACACACTTGCAACTTGTAAATTACCCTGCCTTTGAATAAAATACTTAATTCCGAAAGCCAAATCACCGATCGGCCATTTTCCCAAGGTCTCCGCGTACGTAAACCTCAACGTCTCCGACAGCGTAGACATTGTTTCCAGCCACGTGGCAGGTGCCTGAGCTGGCCTCCGAGACAGCCGTTTCTTCGCGGATCTCCTCATCGACTTAGGGTAATCACCGCCGCAGTCGGATTCCTCACCCGAAGATGAAAATCGTCGGCTCAAAACGTATAACACTAGCATCAACAGCCCCGCCGTCGTCGCCATTGTCGTCGCCGCCATCACAACAATTTCGCGAACTATTCCAAAGATTTAACTGATTACTCTACATTTCTCTCAAAATCAAAAGGAAATCGAAATCCAGATATGGGAAATTCGTAACTTTATTCACAAAATCAGTTGATTTGTATTTGTATACTA	MRHAQDVAQAVIRTRSSISSWTCIGPRRRAVVSTSNSKTDDLLEFPLITERTCEALIISKGSSIDRAEYHSLSSGESGQDETDEDEDLIRVDEVVATSSTEEITEGELWHELEKNLHMNDTEANSQIPEEEGATVAKEITQEEKVLADAVNSQTPLSLSDVPDNHHFYPPGSIMHIVSIPLSEPNNPGLADPEEERVGIYETSRELYSKLRLSRTMIKDHFMPMYKKMMELLIVQLENELDSSFLKT	n.a.
Rs_project_395079	Rs_project_395079__TRINITY_DN10541_c3_g1_i1	CENTRAL_HYBRID_MAP_FALLBACK	3.43325	-1.89792	1.3532	15.2904	0.00413526	0.0401311	TRUE	2.66185931930795	0	7.14242239905122	6.70765792597645	0.746295508751464														other_or_unresolved																	AAAAAATGTATAAATTTCTTTTTCTAATCAGGGTCGAACTCATTGATAGGCTTCCCCACCACCAAAAAAAAAGTAAGAAGAAACATTAAAATTTTTAATTGGGTAAATTACAAAAAAAATCTTATAGTTTTGTCCACATTTTACTTTGCAACAATTGTTTGAAAGATACAGTTTAAATCCTCAACTTCCATGAATTATAACACTTTCCATCCTCTTGAGTCGATTTTGTATTTTTATCGAAGTTTTATCGTTGCATTCTATCATCGCCTTACATACTCAAACTTAGATCCATTTAAGGTAGTTATCCTAAATTTTGTAAAAACAAAAACATATTTTTGTTATCGAAATTCTCTAGTTGTTTGATTATGTAAAATGGAATTTTGACACCCCAAATATTTATATTAATTTTTTTAAAAAAATTACAATAGCTAGCTTAAGGAG		n.a.
Rs_project_395090	Rs_project_395090__TRINITY_DN39059_c0_g1_i5	FINAL_EXTENDED_DEG_ANNOTATION	8.37967	-0.894077	0.772913	16.1598	0.00281211	0.0309518	TRUE	6.23392277860004	2.86215375756712	13.3343251550177	15.8199422034807	3.46037916937828	transposition, RNA-mediated	hypothetical protein F511_09469 [Dorcoceras hygrometricum]				1.2e-47	Retrotran_gag_2,Retrotran_gag_3,Retrotrans_gag,gag_pre-integrs,zf-CCHC							other_or_unresolved																	TTGTGATTTATTATTCAGAAAATGAGAAGATTCGCGGTTCATCCGCCATTTTTTCCCTTCTCTGTTCGCCTCTCTGATTTCTGCAAATCAATGGCTTCTCGGACAGAACAACCCATCCCACCTATGGTCGGTGATCCTTCCGCTGCCCTTACCTCCCATAAATTCAATGGCCAAAATTACCTTCAATGGTCTCAATCAATAAAAATGTTTATTTGTGGAAAAGGGAAAGATGAATTCCTCACTGGCGCCTCTAAATGTCCAGAATCTACTGACTCCAAGTTCCGTCCATGGAATTCCGATAACAACATGGTTATGTCTTGGCTTATCACATCCATGCTACCAGAAATTGGTGAAAGTTTCCTTCTTTACCCAACGGCACATGAAATTTGGGTTGCTGTCCGTGATTCTTATTCATCCATGGATAACACATCAGAATTGTTCGCAATTGACAGCCTCCTTCACGAGCTTCGCCAAGGCGACTCTTCCGTGACTACATACTTCAACACCCTCACACGCCACTGGCAACATTTGGA	MRRFAVHPPFFPFSVRLSDFCKSMASRTEQPIPPMVGDPSAALTSHKFNGQNYLQWSQSIKMFICGKGKDEFLTGASKCPESTDSKFRPWNSDNNMVMSWLITSMLPEIGESFLLYPTAHEIWVAVRDSYSSMDNTSELFAIDSLLHELRQGDSSVTTYFNTLTRHWQHL	n.a.
Rs_project_395091	Rs_project_395091__TRINITY_DN39074_c0_g1_i4	FINAL_EXTENDED_DEG_ANNOTATION	10.4711	0.13072	0.813687	17.3464	0.00165516	0.0215801	TRUE	8.40146250803609	0	23.6009263428198	12.4571580493071	8.78200271997587														other_or_unresolved																	TGCCCACATAGTGACTACGGTGAAGACACCTAATACCGCAAGTACATAAGGCCACCAGCTCACAGAACTTCCTGCAATTAGGTGGAAACCCACAGATAGTAATACTGTTATTACCTACAGTGAATTAACCTTCAAGGATAAGGTCTACACTGAAATTCAGAGATATTCTATGATTACCAAAGTTCAAGTAATGTTGCAGAATTTCTGGTTTAAGAACAAATATCTCAGTTAGGTACTAGGTTACTAGTAACCTTTTTTTAGCCATCTACATTACTAGTCAATTACTCTGCCTTACGGGTAACAAGCAATATATGACACACCATGTTGTTAGCAAAATGGTACCGAAACATGCCAGAAATAAAGAAAGAATCCATTTCCACTTCACAATTGATCATGTTCTTACAAAATAGTGGTATTAAAATACGGCACACATGTGAGTTCTAATTCTGCTGTAGTCATTACTTAACTAGAAAAACTAAGAACTGACCAAGCAAAGATCTGGATAGTTTTTTATGCTTTCCGGTCGTCGTTTTGATTTTCTTTGTATTTTGTAACTTTTTGGGGTACTGCTTGTACTCTCTATTATATATATCTATTTTCCTGATATAAAAAAAGCTGCTGGTTGACACTTGAGTGCTTGCATACTTGAAGTGTATAAAAACAGTAACTGATCAAGAAAATCTCATGGAAAATTTCATTTTTGGTCCATATGAATGCTTGCATATCTTGAAGTATATAAAAACAGAAACTAATCAAGGAAAGAATTCATTTTTGGTCCAATATGCATAGGGTTATGACACTTTAACTCTTTTATCTATTTGAATATCAAAATTAGTCCTCTAACCATTTATTACTAATCAATTTAAGTTCTTTATCTATTTAAGCATGAAAATTAATCCACTAACTACTTACAAATACTATATGTTAGTCCTATATCTATTTGAACACGAAACCTGTAACTAGTTAAGAAAATCATTTTCAGTCCTTTTGTACCAACTACCACCGCGGCAAAAATAACAATGCTTTAACTCTAAACAGAATTCAATATTTTGTTTTTTTTGTATCGCTGTAAGAATTAAGTTATCCAAATTAAAGAAAATAGATTCTTTCTGCAACGAAATTTAATTTAGTACCAGAAAGTGTTTAGGCTAACTCTTTGATGACATTTGATTATTAATTTTATGATATGCAGTAAATTACTTTTATGTTGTGCTTTTTTTACAAGTTATGCTGCATTTAAAGTTGCTACGTGCAAGCAAATATATTGATTTTACAACAATTGTATGTAAATAGATAAAAGGGTTAAAACTGATTATCTTTAGATAGTAATAGGACTAGTTTTGCTACTCAAACAAACGAATGACTAAAAGCGATTATGAGTATATAGGTTATAAGGCTAATTCTGACACTCAAATAGATAAAAGAACTAAAATTGATTGGTGATAAATAGTTGGAGAAGTAATTTTGATACTTATATAGATAAAAGATTAAAAATGTCATGCTCCAACACATAGGGGACCAAAAAATTAAATTTTTTCAAATTTCAACAGCTAGCATGAGCAAGACAAATGAATGAATCGATAACCGAAAGTGAGAAGAAATTTATTGACATAAGTGTTTGGGTAGTCACCCATGTATCTTGGAAAAAAGTAAATTACCAGCCTTTTATTATCCAAATAGTCACATATCCAGAACTAGAATATCGTGTTCTCTATAATCATCAATCAGGACTATATATTGTATCTTTCTCAAGAATAATTAAGAGAATTCGTAAGTGAGTGGTGCCGTTACTAAAAGAACAAATTACGAAATGCATATGATGCCTGGTTACACATTAAGACACAACGATAGCATATTTTCACTCACCTGAGAGCTGAGTTAGCATCTTGTGCAATGTATCTGTATATCCAGTCAAAATGCTGACACAGATAATCAAAGATGACC		n.a.
Rs_project_395212	Rs_project_395212__TRINITY_DN544_c0_g1_i16	FINAL_EXTENDED_DEG_ANNOTATION	30.3721	-2.10512	0.579797	19.4638	0.000637052	0.01109	TRUE	38.0973430866677	19.789661267168	45.7698478754038	40.9376541629842	8.87100946305062	uncharacterized protein LOC142504289 [Primulina tabacum]	uncharacterized protein LOC142504289 [Primulina tabacum]	uncharacterized protein LOC142504289 [Primulina tabacum]			3.72e-16								other_or_unresolved																	CAGGCGGTTCATCATGAAGAAACTTTGCCAAATGCAAAGTCGTCAAGTAGAACAACATCTTTTGTTGCCATCTCTTGAAGTCAACTCCGGTGAACTTCGTCGGTTTCTCCCCTTGAGTCGCAGGAACATGAGTGGATGTGGACGCCATCTTTCACTTCAAAATCGATAAAATTCCTCCTAAGATTGTTGGTGGCGATGCTTCAAATCCGCCGGATACGTCGTTGCTTTACGGGCTTGTGAAAATGGCAAGATCAATGATCAATTTCTAGTCGAGGCAAGTGCGTAGCACTTTGTCCTTAAGAGGAATTTGCCCCGCACTCGGTGCTTACGGAATACGGCAATCCTCTCCCAAGATACAACGACTTGTATTGTGTTAGGAGCACTTCAAAACACAATACCCACAACCACAAAAGATAGCAAACTCTCTCTTTGACACAATAATATGAACTCAGAAAAGTTTCTGGAAAATATGACTTTAATGCTCTTTGATTCATTCAATGGTATGTTATGAATCTTGTCAAAAGTGTTTTAAACTCAATAGGGGTGTTGTATATATAGTTATCCACGAATTTGTGTCAAAAGACACCATTTGGAGGCACCAATTGGAAGAAAACCGCAACACATTCTCAGAAAAACGCAACTGTTC		n.a.
Rs_project_395258	Rs_project_395258__TRINITY_DN544_c13_g1_i1	FINAL_EXTENDED_DEG_ANNOTATION	18.0406	2.88542	0.723442	42.2109	1.50843e-08	2.46845e-06	TRUE	6.78253754790463	25.4156801687669	4.44477505167257	2.65096578065655	48.8355769077483														other_or_unresolved																	TTAATGAATTGAAATTAAGCATGGAAGGAAGAAAAATCGAACCCGGATAAAATTGAGGAAGAAAAACTCAACTATGCCTTTACAGTTGAGTGCGATCGATCGCACTTTGAGGTGCGATCGATCGCACACACCAGCGGCGGTGATGGTTGGCTAGAGATGAGGCGCGATCGATCGCGCCCTGCAGCTGTTCCGAAAAGCTGTGTTTCTTCAGTGAATGGGTTGCGGTTTTGCTTGAATTGGTGCCTCCAAATGGTGTTCTTTGGACATGAAGTGGAGTACTATATATATAACACCCTTATGGAGTTTAAAACACTTTTTATCAGATTTATTACATACTTTTGGTTGAATCAAAAGCCATCAAAGTCATAAACATTTCCAGAATTTTCTGAGTTCATATTCCTTATTCTAAAAGAGAGTTAGCAACTTTTTGTGGTTGTGGAACTTGTGCTTTGGAGTGCTCCTAACACAAGTACAAGTCGTTGTATTTTTGGAAATGATTGCCATATTCCGTTAGCACCAAGTGCGGGGCAAATTCCTCTTAAGTACAAAGTGCTACGCACTTGCCTCGTCTAGAATTGAT		n.a.
Rs_project_395290	Rs_project_395290__TRINITY_DN511_c3_g1_i4	FINAL_EXTENDED_DEG_ANNOTATION	2825.08	-1.51273	1.26757	15.8791	0.00318576	0.0336556	TRUE	8112.34741825294	953.635030161967	234.00861861229	495.033594291963	2842.89022818752														other_or_unresolved																	GTGGGACGCCGCGATAGGCCTCGGGGAGCTGTCAACCGAGCTGTGATCCGAGGATGTCCGAATGGGGAAACCCAGCACCCGTCATGGGGTGTTACCAGCATCTGAATACATAGGGTGTTGGAGGGAACGTGGGGAAGTGAAACATCTCAGTACCCGTAGGAAGAGAAAACAATAGTGATTCCGTGAGTAGTGGCGAGCGAAAGCGGAGGATGGCTAAACCGTATGCATGTGATACCGGGTAGGGGTTGTGTGTGCGGGGTTGTGGGACCTGATTTTCCAGCTCTACCTGGCTGGAGGGTAGTGAGAAAGTGTCGTGGTTAGCGGAAGTGGTCTTGGGATGGCCTGCCGTAGACGGTGAGAGCCCGGTACGTGAAAACCCGACGCCTGCCTTGGTCAGTGTTCCCGAGTAGCAGCGGGCCCGTGAAATCTGCTGTGAATCTGCCGAGACCACTCGGTAAGCCTGAAT		n.a.
Rs_project_395301	Rs_project_395301__TRINITY_DN511_c11_g2_i1	FINAL_EXTENDED_DEG_ANNOTATION	9.68697	1.70178	1.10685	15.6179	0.00357711	0.0363919	TRUE	8.04236970278002	7.94850477883108	1.68337315245155	1.49718785124546	26.0160664614725														other_or_unresolved																	CAGCACCGGTAATGCGGTGTTACTGGACGCTGAATACATAGGCGTTCAGAGGTAACCCGGAGAACTGAAACATCTAAGTATCCGGAGGAAAGTAAATCAACCGAGACTCCCCTAGTAGTGGCGAGCGAACGGGGAATAGCCCAAACCGGGCAGGTGAAAGCGGACATGCGTTGCCTGCTGAGGGTTGTAGGGCTCGTGCCCGGATCATGTCCGATCCGGCAACAGTTACAAAGTTGGGTGTTAGTCGAAGCGAATGGAACTTCGCACCACAGAGGGCAATCGTCCCGTAGGCGAAAACGCACCAACCTGTTGATCGAGTACCTGAGTAGGACCACTGCCGTGAAACGTGGTCTGAACCTGGG		n.a.
