## SUPPLEMENTARY FIGURES Supplementary Figure S1. Tissue-specific cellular responses and cross-sectional area dynamics across desiccation and rehydration for "Spatiotemporal pectin remodelling, glycoproteins, and LEA proteins maintain cell wall integrity during desiccation and rehydration in *Ramonda serbica*": Supplementary_Table_S1.xlsx (part 311 of 401)

### Sheet: 11_HL-R1-R2-R3-DL_LRT (continued)
Rs ID	Transcript ID	Annotation linkage source	baseMean	LRT model log2FoldChange	LRT model lfcSE	LRT statistic	LRT pvalue	LRT padj	LRT significant	Mean HL	Mean R1	Mean R2	Mean R3	Mean DL	Protein name	NR Description	NT Description	Swiss-Prot ID	Swiss-Prot Description	Swiss-Prot E-value	Pfam ID	Pfam Description	GO Biological Process	GO Molecular Function	GO Cellular Component	KEGG KO	KEGG Pathway	Cellular compartment	UniProt accession	UniProt entry name	UniProt reviewed status	UniProt gene names	UniProt organism	UniProt EC number	UniProt function	UniProt catalytic activity	UniProt pathway	UniProt subcellular location	UniProt protein families	UniProt InterPro	UniProt Reactome	UniProt RefSeq	UniProt EMBL	UniProt keywords	Nucleotide sequence	Target P	Protein sequence
Rs_project_395306	Rs_project_395306__TRINITY_DN541_c1_g1_i10	FINAL_EXTENDED_DEG_ANNOTATION	18.7101	-2.83845	0.649406	25.0592	4.89506e-05	0.00167842	TRUE	32.5677130556113	14.0653537520337	11.8473666190033	26.7474646028831	4.48676183382748	Uncharacterized Ramonda serbica protein	uncharacterized protein [Primulina eburnea]				3.48e-37								other_or_unresolved																	CTCCAGACAGAGATTCACTGTCATTCGTAGGATCGACAACCAGGGTATTATCCATTGCAGCTTCGCCATTATTGATATGATGACACTCATCATCTGAACTGCTACGGATACTATTACTACCATCTCCAATCTCAGCACTGGTTATTTTCTCATCTTGGACTCCAGATAGAGATTTACTGTCATTCCCAGGATCGACAACCGGAGTATTATCTATTGCAGCTTCGCCATTGTTGATATAATGAGACTCATCATCTGAACTGCTATGGATACTATTACTACCATCTCCAACCTCAGCACTGGTTATTTTCTCATCTTGGACTCCAGACAGAGATTCACTGTCATTCGTAGGATCGACAACCAGGGTATTATCCATTGCAGCTTCGCCATTATTGATATGATGACACTCATCATCTGAACTGCTACGGATACTATTACTACCATCTCCAATCTCAGCACTGGTTATTTTCTCATCTTGGACTCCAGATAGAGATTTACTGTCATTCCCAGGATCGACAACCGGAGTATTATCTATTGCAGCTTCGCCATTGTTGATATAATGAGACTCATCATCTGAACTGCTACAGAAATTATTACTACCATCTTCAATCGCAGCACTGGTTATTTTCTCATCTTGGACTCCAGACAGAGACTCTCTGTCATTCCTAGGATCGACAACCGGAGTATTATCTGTTGCAGCTTCGCCATTCTTGATATAATAAGACTCATCATCTGAACCGCTACGGATACTATTACTACTACCGGAACTCTGGGATGAACTTCCATCATCTATTTTACTAGATTTATCCTCGATCTCAAATTCCCTATCAACAGGAACGAAACAATCGTCCTGTGCCGTCATACTTTTCTCTTCACTATCCCGAATTCTCAATGCTTCTTCTGAGGGAGTATCTGAAGTGATCTTTCCCTTCTCATTTTCTTCTTCCTCCCCCTCCGAAAAGCTTTGTTGGCTATGGTGGTCGTGTGAGTTGGGAGAGCTAAGCTCCCCAACATCACTGTCTTTATCATCATGGTGCTTGACGTCATCATCCCCATTAGAGTGAGTAGAAACAGACTGGTTTTCCTGCTTTTTCCTGGCAGCTTTGCGTTTCTTAGAACCAGAGGGCATATTTCTAGATTATTATATACAACTGTTATAGAGCAAACTGGATCGTAGGTAGCCTGCAGAAAAAAAAAAACTTCTTGGCTCTCTCTCTATCTCACACCACCACAGCTTCTCCCTCTAGCTTTGCTGGTTCTTTTTGTTTTATTGTGTGTGTGTATCTTCTTCGGATTTGAAAAAGAAATGTGTTTTATTATTAGTCAAAGAAGAGGAGGGTGATGATCAATGATGCCGTAATGGTGAGGTTTGGTTGGGCCATTTGGGCCTGGAGAATTCCAAAGGTTTCTACATTATTAGGGGTATGTGGATGGTTT	MPSGSKKRKAARKKQENQSVSTHSNGDDDVKHHDDKDSDVGELSSPNSHDHHSQQSFSEGEEEENEKGKITSDTPSEEALRIRDSEEKSMTAQDDCFVPVDREFEIEDKSSKIDDGSSSQSSGSSNSIRSGSDDESYYIKNGEAATDNTPVVDPRNDRESLSGVQDEKITSAAIEDGSNNFCSSSDDESHYINNGEAAIDNTPVVDPGNDSKSLSGVQDEKITSAEIGDGSNSIRSSSDDECHHINNGEAAMDNTLVVDPTNDSESLSGVQDEKITSAEVGDGSNSIHSSSDDESHYINNGEAAIDNTPVVDPGNDSKSLSGVQDEKITSAEIGDGSNSIRSSSDDECHHINNGEAAMDNTLVVDPTNDSESLSG	n.a.
Rs_project_395334	Rs_project_395334__TRINITY_DN530_c0_g1_i4	FINAL_EXTENDED_DEG_ANNOTATION	26.1572	-0.854261	0.961934	16.2873	0.00265687	0.0298152	TRUE	32.7897997303607	0	41.8153588169458	34.6038908207323	18.0774737045293	Probable staphylococcal-like nuclease CAN1 (EC 3.1.31.-) (Calcium-dependent nuclease 1) (Ca(2+)-dependent nuclease 1)	staphylococcal-like nuclease CAN2 [Primulina huaijiensis]	Probable staphylococcal-like nuclease CAN1	sp|Q942N7|CAN1_ORYSJ	Probable staphylococcal-like nuclease CAN1	3.11e-12	PF00565;		RNA catabolic process [GO:0006401]	hydrolase activity [GO:0016787]; metal ion binding [GO:0046872]; nucleic acid binding [GO:0003676]; RNA endonuclease activity [GO:0004521]	plasma membrane [GO:0005886]		dosa:Os01g0166100;	other_or_unresolved	Q942N7	CAN1_ORYSJ	reviewed	Os01g0166100 LOC_Os01g07200 OsJ_00507 P0701D05.20	Oryza sativa subsp. japonica (Rice)	3.1.31.-	FUNCTION: Enzyme that catalyzes the hydrolysis of both DNA and RNA at the 5' position of the phosphodiester bond. {ECO:0000250}.			SUBCELLULAR LOCATION: Cell membrane {ECO:0000305}; Lipid-anchor {ECO:0000305}.	Thermonuclease family	IPR035437;IPR016071;IPR002071;			AP003301;AP008207;AP014957;CM000138;AK103697;	Calcium;Cell membrane;Endonuclease;Hydrolase;Lipoprotein;Membrane;Metal-binding;Myristate;Nuclease;Palmitate;Reference proteome	AGACGCACACTGAAAATAAACTACAACTTTGCACAAAAATCATCAAACATGTATCCTAGCTTGAAGTTAGTGTTGTGAAGTATATCGGCCTCTTCATATATTTTTACGACGCGTGTCTTTAATTTTCGAGCAATTATAACTTTCACTGCTCTAAGAGTGTTGGCTCTCGATAAGACCTTTGGATTGTTATGAAGGTTAAATCTTGGGATAGTTCATATAAGCCTCTTGAGTAGCTTGTATGCTGCTTTTCATACCAAGTTGGGCATAGGACTTTTGAATTTTTCAAATTGTTGGTGAAGGAGAGACAAGAAAGGGAACCGAGGACTCTTGAGTGAGGTTCTATTAGTCTCTATGCTTCAGGATGTTTAGATGCATGCTGCTTCTGACAAAAAAGGTTCATCAGCTCTGTCTCTTATTTATGCTTAATTTTTCAGAAACCTCCGTGATTTGTCCAGCCCAAAAAAGGGCGATCTCGTAAGAACCACTATGATTTTTTCATGCCTACAATACTGGACTGTGATTTTGTTTCTCTCCGTATTTATTTTCATGTTTGGGCTTATCTTAGTTGATTTAGAAAGTTGTTATGTCATTTGTGTGGCAATATCTGTATAAATAATTTTAAAAGAATCATACTTTAGTTTTTTTTCCCTATAACTCTCTGTTAGACTCTCATTGGTCAGTGCTTGGTGAGTGCTAGAGCCTTTACTAAATTTACGGAGCTCTGGGGCTTCTCAATGGTGACATACTACATATATGGAATCTTCCAAATTATGAATAGAAGAAATATTTGAAATGTATGCATGGGCGTGCAGTACAGATTGTGTGTGACCTAATACATTTCTTCAAAAAAGCTTTAAAGCCAACCAGAAAGGCACCCTCAAATTGGTGCACGCATGCGAAAGCAAACCTTTCTTTGATTTACTTGCATTTTTCCTGTTTTGGAAAATCCCATTTTTCTGATAAATCAAAGGCCTAAAAGGGGTCAGAGGAACAAAGAAAGACAGGGAGGGAATGCCGGTCTATGGATGGAAAAAAGGATTGGGACGATAATTTGGGCGATATATATGAATGAGAGAGAGAAGGGTTAAGCGTTCACATCTATTTAATGTGTGCTGCTATCCTAATCTTGATTTTAAGCTTCCTGGTGTTATATCCTGGAAATGCACTTTATGCATAACATATCTATGACTTCTTGGCAGCATCTTATGGTTCTATTTAATATGTGCACTTTTATGCAGTTTCTGCAATTACAGTTCTATTTAATATGTGCTTGTTCTATTAAAAACAAAAGGCTTAAAAGCATGCTTCTTTTCTCTCTTTACGTCTTTTTGTTCTGTTTTACATGGGATGTGCGTCTGTGCTTCTCGTTTCGCGGCCTACGTTCAAAAACTTTGGGTTTGTTGGTGGTCGTTTGCTCCCGTGTTTTTTTCATCTCCCGCGGCTTTGGTTTCTGTCGTGCTCCTTGCCATACACCTAGGAGTCTGCTCCTTTTGAGGGGACTGTTCATTTTTGTCCACCGCTTGTTTGCGCTTAACTGTACATTTTTGTAGTCTTACTTACCGTTGCTAAACAATTCATTGGGTTTTATAATATAGATACCGCTAACCAAGTAACAAGAACGAAAAGGTCAGCAGGGGGCAGGATCATTAGAACGAAGAAATTTGACTAGCTATGCGATGCCGGTTACTGCTATGAGCTCTCCGGATCTTATGGTTCAAAGACTTTCTACAATTCTGATGGGAGGAGCCGTAACTGCTTACGAAAGAAAAGTAAAACTCCTCTATAATGACGTCACCCGCCGGCTGGTAACTACGGACACAATCACCCGTGCCGCCATATTCCGCCCATTTCATAAGTATGTTGTCTTTTCTAAGAAACAAAACTTGTTTATTTTACAAGCATTTTTTACTTTACGTAGCCTTCATTCACGTCGATCACTACCACAAACACCAGAATTTGAATTTTACACTCTTCCGGTGAGCCAAAAAATATATTTTCTTGAAATATATTTAAGAGTTTCATTTTGTTTCATACGATTTATCTTATCGACTTGTTTGACGGCATGCATGTGTCTATATAAGTTGATGGGAAGGCAGTGCAAGATGGAGACAATATGACGGTGAATGTGAGAACCAGAGATCCTAGAGAATCAGCAATTCTGCCAAGAGCAGTGAAAGTTATAATTGCTCGAAAATTAAAGACACGCGTCGTAAAAATATATGAAGAGGCCGATATACTTCACAACACTAACTTCAAGCTAGGATACATGTTTGATGATTTTTGTGCAAAGTTGTAGTTTATTTTCAGTGTGCGTCTAAGTGTATTTGAATAAATCATGTATGAGTTTGGCCTTTTCTCGCAGGTTCATATTCTTGCAGGTTCATAACGGTGAAGAATATGGATGTTCTTGGTAGAAAGTACATAATTAAACTAAGGTTAGTAAACTGTTATTGTATCAAGGAGAATTATTATGCGAAGGGAGAATAAATATGATTCATGTTTTCTTGCATAATGCTCAACATAGGAACATAGTAGTAGTGTTTTTATGATTCTGTGATCATAAAAATCGATAATCAAGTAAAATGAGTTGATTGGTGATGCATGGAAGGTTGTTTAGATTTATAATCATGATATATATATTTTAGTAATGCCTCCTTTGCCTGAATAGAAACCGAACATCTAGGAGAATTTACATCGTAGTTTGAATGCAATGTACATGGGAATTGATGCACCAGAATGGGAAATGGAGTATGGACCATTAGCACGAGAAGCATTAGTTAATATTGTCCAGAACAAATGTTTACGTGTTGAGGTATTTTATAAAGATCCTTACCATCGCAGTGTGGGAGATGTGTACTGTGATGGCATTTTGGTGCAGGTACTGATTTTGTTAAGCGGCTTCATAAAATTTTTCATTATGAATGAAATTACTAATCTCATTAGAATTTATAGCATGAACATCTTATTATGACATAGCACTTAATTAATTTCTTTCTGAATTCTATTATGCGTAGGAATTAATGCTCAAGAGGGAAATGGCGTGGCACTAGAAAGCGTTTGATCAACGTCTTGAATTTGACAAGGTAACTTTTCCGTTCATATACTTTCGCAAACTTAGAAATTTGGTTGAGTAATCATCAAATGCCCATAAGACATGCGCTGCACCTTAAATTTAAGTAAGGTGAACTACCAGCATCTTTCATTTTGTTTTGGATTTATATCTCACGAATTTAAGGTGCAACGCACGTCTTATGGGCATTTGATGGTTACACAACCAAATTTCTAAGTTTGCGAAAGTATATGAACGGAAAAGTTACCTTGTCAAATTCAAGACGTTGATCAAACGCTTTCTAGTGCCACGCCATTTCCCTCTTGAGCATTAATTCCTACGCATAATAGAATTCAGAAAGAAATTAATTAAGTGCTATGTCATAATAAGATGTTCATGCTATAAATTCTAATGAGATTAGTAATTTCATTCATAATGAAAAATTTTATGAAGCCGCTTAACAAAATCAGTACCTGCACCAAAATGCCATCACAGTACACATCTCCCACACTGCGATGGTAAGGATCTTTATAAAATACCTCAACACGTAAACATTTGTTCTGGACAATATTAACTAATGCTTCTCGTGCTAATGGTCCATACTCCATTTCCCATTCTGGTGCATCAATTCCCATGTACATTGCATTCAAACTACGATGTAAATTCTCCTAGATGTTCGGTTTCTATTCAGGCAAAGGAGGCATTACTAAAATATATATATCATGATTATAAATCTAAACAACCTTCCATGCATCACCAATCAACTCATTTTACTTGATTATCGATTTTTATGATCACAGAATCATAAAAACACTACTACTATGTTCCTATGTTGAGCATTATGCAAGAAAACATGAATCATATTTATTCTCCCTTCGCATAATAATTCTCCTTGATACAATAACAGTTTACTAACCTTAGTTTAATTATGTACTTTCTACCAAGAACATCCATATTCTTCACCGTTATGAACCTGCAAGAATATGAACCTGCGAGAAAAGGCCAAACTCATACATGATTTATTCAAATACACTTAGACGCACACTGAAAATAAACTACAACTTTGCACAAAAATCATCAAACATGTATCCTAGCTTGAAGTTAGTGTTGTGAAGTATATCGGCCTCTTCATATATTTTTACGACGCGTGTCTTTAATTTTCGAGCAATTATAACTTTCACTGCTCTTGGCAGAATTGCTGATTCTCTAGGATCTCTGGTTCTCACATTCACCGTCATATTGTCTCCATCTTGCACTGCCTTCCCATCAACTTATGAAATGGGCGGAATATGGCGGCACGGGTGATTGTGTCCGTAGTTACCAGCCGGCGGGTGACGTCATTATAGAGGAGTTTTACTTTTCTTTCGTAAGCAGTTACGGCTCCTCCCATCAGAATTGTAGAAAGTCTTTGAACCATAAGATCCGGAGAGCTCATAGCAGTAACCGGCATCGCATAGCTAGTCAAATTTCTTCGTTCTAATGATCCTGCCCCCTGCTGACCTTTTCGTTCTTGTTACTTGGTTAGCGGTATTTATGAAATGGGCGGAATATGGCGGCACGGGTGATTGTGTCCGTAGTTACCAGCCGGCGGGTGACGTCATTATAGAGGAGTTTTACTTTTCTTTCGTAAGCAGTTACGGCTCCTCCCATCAGAATTGTAGAAAGTCTTTGAACCATAAGATCCGGAGAGCTCATAGCAGTAACCGGCATCGCATAGCTAGTCAAATTTCTTCGTTCTAATGATCCTGCCCCCTGCTGACCTTTTCGTTCTTGTTACTTGGTTAGCGGTATCTTTTTTGTCAGAAGCAGCATGCATCTAAACATCCTGAAGCATAGAGACTAATAGAACCTCACTCAAGAGTCCTCGGTTCCCTTTCTTGTCTCTCCTTCACCAACAATTTGAAAAATTCAAAAGTCCTATGCCCAACTTGGTATGAAAAGCAGCATACAAGCTACTCAAGAGGCTTATATGAACTATCCCAAGATTTAACCTTCATAACAATCCAAAGGTCTTATCGAGAGCCAACACTCTTAGAGCAGTGAAAGTTATAATTGCTCGAAAATTAAAGACACGCGTCGTAAAAATATATGAAGAGGCCGATATACTTCACAACACTAACTTCAAGCTAGGATACATGTTTGATGATTTTTGTGCAAAGTTGTAGTTTATTTTCAGTGTGCGTCT		n.a.
Rs_project_395353	Rs_project_395353__TRINITY_DN530_c2_g1_i7	FINAL_EXTENDED_DEG_ANNOTATION	12.3352	6.05784	1.96994	18.8762	0.000831197	0.0133662	TRUE	0.437875754508615	20.0350763029698	6.5671303367135	0	35.2799552636527	sp|P33444|RS3A_CATRO Small ribosomal subunit protein eS1 OS=Catharanthus roseus OX=4058 GN=RPS3A PE=2 SV=4	small ribosomal subunit protein eS1 [Primulina huaijiensis]		sp|P33444|RS3A_CATRO	Small ribosomal subunit protein eS1	1.86e-165	PF01015;		translation [GO:0006412]	structural constituent of ribosome [GO:0003735]	cytosolic small ribosomal subunit [GO:0022627]	ko:K01807,ko:K02984	ko00030,ko00710,ko01100,ko01110,ko01120,ko01130,ko01200,ko01230,ko03010,map00030,map00710,map01100,map01110,map01120,map01130,map01200,map01230,map03010	other_or_unresolved	P33444	RS3A_CATRO	reviewed	RPS3A CYC07	Catharanthus roseus (Madagascar periwinkle) (Vinca rosea)					SUBCELLULAR LOCATION: Cytoplasm.	Eukaryotic ribosomal protein eS1 family	IPR001593;IPR018281;IPR027500;			D01058;D26058;	Cytoplasm;Ribonucleoprotein;Ribosomal protein	ACACATTCTAAGCAAGAGTTTCTCTATCGGAGCCGCCTGTCTATCCACCAGAGCTCTACAGCCATGGCCGTCGGTAAGAACAAGAGGATTTCGAAGGGGAAAAAGGGAGGCAAGAAGAAAGCGACTGATCCGTTTGCCAAGAAGGATTGGTACGATATTAAGGCACCGTCAATCTTCAATACTAGAAATGTTGGCAAAACCCTAGTCAGTCGTACTCAGGGTACTAAGATTGCATCTGAAGGTCTCAAGCACCGTGTGTTTGAGGTGTCCTTGGCTGACCTACAAGGTGATGAAGATCATGCCTTCAGAAAGATCCGTCTGAGAGCTGAGGATGTTCAGGGAAAGAATGTTCTCACAAACTTCTGGGGAATGAACTTCACGACCGATAAATTAAGATCAATTGTCAGGAGATGGCAATCACTGATTGAGGCTCATGTTGATGTCAAGACAACTGACAACTATACTTTGAGGATGTTTTGCATTGGCTTCACTAAGAAGCGTGTGAATCAACAGAAGAGGACATGTTATGCCCAGTCCAGCCAGATTCGTCAAATTCGGAGGAAGATGCATGAGATCATGGTTAACCAGGCACAATCTTGTGATCTGAAGGATTTGGTTCAGAAGTTCATTCCTGAATCAATTGGCAAAGAGATCGAGAAAGCAACTTCAAGCATCTACCCCCTGCAGAACGTGTACATTCGGAAGGTTAAGATTTTGAAAGCCCCCAAATTTGACCTTGGCAAGTTGATGGAGGTACATGGTGATTATAGCGAAGATGTTGGCGTGAAGTTAGAAAGGCCTTCTGAGGAGACAATGGC	MAVGKNKRISKGKKGGKKKATDPFAKKDWYDIKAPSIFNTRNVGKTLVSRTQGTKIASEGLKHRVFEVSLADLQGDEDHAFRKIRLRAEDVQGKNVLTNFWGMNFTTDKLRSIVRRWQSLIEAHVDVKTTDNYTLRMFCIGFTKKRVNQQKRTCYAQSSQIRQIRRKMHEIMVNQAQSCDLKDLVQKFIPESIGKEIEKATSSIYPLQNVYIRKVKILKAPKFDLGKLMEVHGDYSEDVGVKLERPSEETM	n.a.
Rs_project_395354	Rs_project_395354__TRINITY_DN530_c3_g1_i1	FINAL_EXTENDED_DEG_ANNOTATION	15.9492	-5.49921	1.52751	31.0984	2.92309e-06	0.000187595	TRUE	9.35818920915063	3.43458450908054	48.106219429009	25.3942978032706	0	Probable methyltransferase PMT22 (EC 2.1.1.-)	probable methyltransferase PMT23 [Henckelia pumila]	Probable methyltransferase PMT22	sp|Q9LYN3|PMTM_ARATH	Probable methyltransferase PMT22	1.82e-22	PF03141;		methylation [GO:0032259]	methyltransferase activity [GO:0008168]	cytoplasm [GO:0005737]; endoplasmic reticulum membrane [GO:0005789]; extracellular region [GO:0005576]		ath:AT3G56080;	other_or_unresolved	Q9LYN3	PMTM_ARATH	reviewed	At3g56080 F18O21.40	Arabidopsis thaliana (Mouse-ear cress)	2.1.1.-				SUBCELLULAR LOCATION: Endoplasmic reticulum membrane {ECO:0000305}; Single-pass type II membrane protein {ECO:0000305}.	Methyltransferase superfamily	IPR004159;IPR029063;		NP_567033.2;	AL163763;CP002686;	Endoplasmic reticulum;Glycoprotein;Membrane;Methyltransferase;Reference proteome;Signal-anchor;Transferase;Transmembrane;Transmembrane helix	GCCCTTGTTGTCTATTTTCTTTCACAGGCACCGCAGGCCCTTCAAGCCCTCCTGTACCTATGCTTATAGTTTAAAGAGTTTTGATGTACCGGACAAATGAATACTTGTTTTGTTTGCATATAACCACTTGCAATGGCTTTTATTGTGACCAACTCACCCCAAACTTTGGACTTTGATAAGAAACCAAAGTTTTGGACGTAATTGTGGAGTGGATGGTAACATATCATTATATCATCCTTTATGTAGCATCTTGTTATAATTTCATGTATGTTTATACCGGAAGTTTTATCCCCGAGTCACTGATTATTGGATGGTAAAATATCAGCCCTTGAGTAGCCTCAAATCTTGATGTCATTGATTATTTCGTTTCCGAATGTATAAGGATTACATCAGATGTATAAATTTAGTTTGCAATTACTTTTTGATGGAAAAAATAAAAGACTTATAAGTCATAAGTCACTAATTGTTGGATCGAGCGACTTGTTGTATTTTTGTTGTTTCTCTACTTTTCTTGCTAATATACTGGATGGGGCTTCCAATTTTTGGGTTCTTTAATTAGTTATTAGTTATGATTCAGATTATAAGTGCATTTTGGATTTGAAATTTATTTGAAAATTGATGTCAATAGCTTCTTTGAATTACTTGCTCATATTTAATTCTATTTCAACTGCATTATAGGTTATGCACTTAGTTCGGATGCTTTTGAATGAACTGGAGGTTAGTCACCTGCAAAATTGCTGGTGTGCAGTGGGATCTGTTTAAGGGCACTGTGTCGGTGTATATATTCCGTGTTTGGATTATTCAAATGCCATTAAGAAGTTACAGTCGTGTCTCCACATGGAGTATGGGGAGAGGCATTGCCCCGACCCGCCTCCCGGGTGTTTTGGTTCCTTTACCAGAACAGTACCGAGTTCCGGTTCCCTGGCAGAAGAGTAGGGATGTGGTGAGATCATACTTTCTTTGGTGTTATGGTACAACAATGTTACTCATCCCAAGCTTGTTGAATACAAGAAGAACCAGCATCGGGTAGTGAAATCATGGGAGTATTTTATTTTTCCTGGTGGCGGCATACAATTCAGGGAAGGAGTTGATCACTAGATTGAGTATATTCAAAAGGTAGTGCATCAAGTTATCCACAACAGCTTCTAATTTAACGTTCAAAATTGCATGTTGACATTTTTTTCTTACCACTTCTTATGTTGTTGGGATGATTCTTGTGGGGGTTGGTTTGAGCATATGATGTAAGTAAAGGGAAGACCTCTTGTAAAAGCCTGTAGTTCTTTACAATATTTATTAACTCTTGAACATTATTGTTTCAAATAGTTAACATATCTCAGATAGCTTTCTTACACTCATGAGTGTACTTATACTTCGATTCTAACTCAAATGGAGTCTTCATGTGATGTAAATATTTATATTATTGATGAAAAATAAATTGGAATGTTCAGGTTCTAGATATGCATATAAATGACTTCTTACTATCTTTGAAGTACTTGTACAAGGACTTTATTTATGTTTCATGGCATAAAACATTTGGAATTGTGTTGGCGTGAGGATTGGTCATTTGACATTTTGGTACACAAAGTCACTTTAGCTATAAGATTATAGACTTGTATTACCTATACAGATTGAAGATTTAACTTTGGATGCATAAATCTTCATAGTATAGTGATTGGCACCATTGAGCTAACGATCGATTCTGTGTTGTTAATTGCCAAAGCAACGTGCATTCTTGCCTTGATGCTCTTTACTTGCATCGTTGAATTTATTGAACTAGGACTAGCACTACGAAAATTAGTTGACGGGATATGATTTAAAAATAGCTACGCGCCATATTTAGTTTATGGCATGTCATATATGGCTGCCAATTGAGTCAATCCTTTAATACTTGTGTCTGTTACATTTATTCACTTATTTTATCATGGTAAATGGTGACATGGTGCTTAAATCACGTGGAACTTTTTCGTGAAGTTGTAAAACTAATCTGGGCACCGTGCTTGCACGGTGCAGAATAACTAGTATATATATACTTTCTTATCCAGTTTCTTGCAAAATTATTGCAGGATGGGACGTCACAGTTGCCGAGAGCTCC		n.a.
Rs_project_395355	Rs_project_395355__TRINITY_DN530_c3_g1_i10	FINAL_EXTENDED_DEG_ANNOTATION	17.6071	-2.42851	1.0188	30.2489	4.35537e-06	0.000256937	TRUE	8.10858265108684	44.0116421241768	27.2490933332831	19.1715083454073	1.51012804508421	Probable methyltransferase PMT22 (EC 2.1.1.-)	probable methyltransferase PMT23 [Primulina huaijiensis]	Probable methyltransferase PMT22	sp|Q9LYN3|PMTM_ARATH	Probable methyltransferase PMT22	4.7e-12	PF03141;		methylation [GO:0032259]	methyltransferase activity [GO:0008168]	cytoplasm [GO:0005737]; endoplasmic reticulum membrane [GO:0005789]; extracellular region [GO:0005576]		ath:AT3G56080;	other_or_unresolved	Q9LYN3	PMTM_ARATH	reviewed	At3g56080 F18O21.40	Arabidopsis thaliana (Mouse-ear cress)	2.1.1.-				SUBCELLULAR LOCATION: Endoplasmic reticulum membrane {ECO:0000305}; Single-pass type II membrane protein {ECO:0000305}.	Methyltransferase superfamily	IPR004159;IPR029063;		NP_567033.2;	AL163763;CP002686;	Endoplasmic reticulum;Glycoprotein;Membrane;Methyltransferase;Reference proteome;Signal-anchor;Transferase;Transmembrane;Transmembrane helix	GAATTTATTTCATAGTTTCTTGGCATGTAGAGTTTTCCTTATGGCTTTTGCTTGGGAGTTTGGTTTGCATGAAGTTGCAGTTTTCTTGTCATTTGTTATTACGTGCATTACTTCAGCTGCTGTTTCGATATGCTTTCATTTAAAACTTGAAATCAGATGGAAAATGTTTCATCATTTATAATATTGAATACTTTACCAGTTAATCGATTTGCTTCATAGTTATGGTACAACAATGTTACTCATCCCAAGCTTGTTGAATACAAGAAGAACCAGCATCGGGTAGTGAAATCATGGGAGTATTTTATTTTTCCTGGTGGCGGCATACAATTCAGGGAAGGAGTTGATCACTAGATTGAGTATATTCAAAAGGTAGTGCATCAAGTTATCCACAACAGCTTCTAATTTAACGTTCAAAATTGCATGTTGACATTTTTTTCTTACCACTTCTTATGTTGTTGGGATGATTCTTGTGGGGGTTGGTTTGAGCATATGATGTAAGTAAAGGGAAGACCTCTTGTAAAAGCCTGTAGTTCTTTACAATATTTATTAACTCTTGAACATTATTGTTTCAAATAGTTAACATATCTCAGATAGCTTTCTTACACTCATGAGTGTACTTATACTTCGATTCTAACTCAAATGGAGTCTTCATGTGATGTAAATATTTATATTATTGATGAAAAATAAATTGGAATGTTCAGGTTCTAGATATGCATATAAATGACTTCTTACTATCTTTGAAGTACTTGTACAAGGACTTTATTTATGTTTCATGGCATAAAACATTTGGAATTGTGTTGGCGTGAGGATTGGTCATTTGACATTTTGGTACACAAAGTCACTTTAGCTATAAGATTATAGACTTGTATTACCTATACAGATTGAAGATTTAACTTTGGATGCATAAATCTTCATAGTATAGTGATTGGCACCATTGAGCTAACGATCGATTCTGTGTTGTTAATTGCCAAAGCAACGTGCATTCTTGCCTTGATGCTCTTTACTTGCATCGTTGAATTTATTGAACTAGGACTAGCACTACGAAAATTAGTTGACGGGATATGATTTAAAAATAGCTACGCGCCATATTTAGTTTATGGCATGTCATATATGGCTGCCAATTGAGTCAATCCTTTAATACTTGTGTCTGTTACATTTATTCACTTATTTTATCATGGTAAATGGTGACATGGTGCTTAAATCACGTGGAACTTTTTCGTGAAGTTGTAAAACTAATCTGGGCACCGTGCTTGCACGGTGCAGAATAACTAGTATATATATACTTTCTTATCCAGTTTCTTGCAAAATTATTGCAGGATGGGACGTCACAGTTGCCGAGAGCTCC		n.a.
Rs_project_395356	Rs_project_395356__TRINITY_DN530_c3_g1_i13	FINAL_EXTENDED_DEG_ANNOTATION	15.5733	-2.9225	0.829157	27.8537	1.33544e-05	0.00062486	TRUE	14.1480989091666	19.609771973723	20.4855483801325	24.6914960579798	1.91429599901927	Beta-galactosidase 8 (Lactase 8) (EC 3.2.1.23) (Protein AR782)	Beta-galactosidase 8 isoform 1 [Dorcoceras hygrometricum]	sp|Q9SCV4|BGAL8_ARATH Beta-galactosidase 8 OS=Arabidopsis thaliana OX=3702 GN=BGAL8 PE=2 SV=2	sp|Q9SCV4|BGAL8_ARATH	Beta-galactosidase 8		PF21467;PF17834;PF01301;PF02140;		galactose catabolic process [GO:0019388]; plant-type cell wall modification [GO:0009827]; suberin biosynthetic process [GO:0010345]	beta-galactosidase activity [GO:0004565]; carbohydrate binding [GO:0030246]	apoplast [GO:0048046]; extracellular region [GO:0005576]; plant-type cell wall [GO:0009505]; vacuole [GO:0005773]		ath:AT2G28470;	other_or_unresolved	Q9SCV4	BGAL8_ARATH	reviewed	BGAL8 At2g28470 T17D12.3	Arabidopsis thaliana (Mouse-ear cress)	3.2.1.23		CATALYTIC ACTIVITY: Reaction=Hydrolysis of terminal non-reducing beta-D-galactose residues in beta-D-galactosides.; EC=3.2.1.23;		SUBCELLULAR LOCATION: Secreted, extracellular space, apoplast {ECO:0000305}.	Glycosyl hydrolase 35 family	IPR048913;IPR008979;IPR017853;IPR041392;IPR031330;IPR019801;IPR001944;IPR000922;IPR043159;		NP_001324192.1 [Q9SCV4-1];NP_850121.1 [Q9SCV4-1];	AJ270304;AC006587;CP002685;CP002685;D88744;	Alternative splicing;Apoplast;Glycoprotein;Glycosidase;Hydrolase;Reference proteome;Secreted;Signal	TTAATCACTCACGTGCCTTTTCTTTCTTGGTATAGATCTCTCACTGTGTGGTAAGAGTTAACTAAAGCTTTGGGGTTTTTTGCATTGTGCATTGAATCCAAGATATTAACTGATTACATTTTTTATATGCAATTGACATTTTATCTTACGTTGAAAATTCTGGTGAATATTATTGAGCCTCGGGATCCATTTCGGGGACAACATATGCCAAGACCATCAAGATATGGACGTACTACTATGCTTTGCAGGCAAGAACAATAATTTCATCCACATTGAGAGATATGATAATGAAAAGGGAGAAGAATACATCAAATAAAACGATTGCTGGGAAAAGTATGGTTACGCAAAATCGGGCCTCATGGCCCTTGTTGTCTATTTTCTTTCGCAGACGCTGTAGGCCCTTCAAGCCCCCGTGTACCTATTCTTTTAGTTTAAAGAGTTTTGATGTACCGGACAAATGAATACTTGTTCTTGTTTTTATTCTTGCAGATAAGCACTTGCAGTGGCTTTTATTGTGACCAATTCACCCCAAACTCTGATAAGAAACCAAAGTCCTGGACGTAATTGTGCAGTGGATGGTTACGCGCTTAGTTCATATGCATTCGAATGAAATGGAGGTTCGTCACCTGCAAAACTACTGGTGTGCAGTGGGCGCTGTGAAAGGGCTCTGTGTCGACGGATTAAATTTCATGTTTGGATAATTCAAATGCCATTCAGAAGTTATAGTTGTGTCTCCACATGGAGCATCGGGAGAGGCATTGCCCCGACCCTGCCTCCCAGGTGTTTGGTTCCTTTACCGGAA		n.a.
Rs_project_395361	Rs_project_395361__TRINITY_DN530_c3_g1_i6	FINAL_EXTENDED_DEG_ANNOTATION	14.0861	-2.64248	1.21723	15.0903	0.00451746	0.0425329	TRUE	19.9569116824073	0	19.9916125217644	24.52163135975	3.2333436314805														other_or_unresolved																	GCCCTTGTTGTCTATTTTCTTTCACAGGCACCGCAGGCCCTTCAAGCCCTCCTGTACCTATGCTTATAGTTTAAAGAGTTTTGATGTACCGGACAAATGAATACTTGTTTTGTTTGCATATAACCACTTGCAATGGCTTTTATTGTGACCAACTCACCCCAAACTTTGGACTTTGATAAGAAACCAAAGTTTTGGACGTAATTGTGGAGTGGATGGTAACATATCATTATATCATCCTTTATGTAGCATCTTGTTATAATTTCATGTATGTTTATACCGGAAGTTTTATCCCCGAGTCACTGATTATTGGATGGTAAAATATCAGCCCTTGAGTAGCCTCAAATCTTGATGTCATTGATTATTTCGTTTCCGAATGTATAAGGATTACATCAGATGTATAAATTTAGTTTGCAATTACTTTTTGATGGAAAAAATAAAAGACTTATAAGTCATAAGTCACTAATTGTTGGATCGAGCGACTTGTTGTATTTTTGTTGTTTCTCTACTTTTCTTGCTAATATACTGGATGGGGCTTCCAATTTTTGGGTTCTTTAATTAGTTATTAGTTATGATTCAGATTATAAGTGCATTTTGGATTTGAAATTTATTTGAAAATTGATGTCAATAGCTTATTTGAATTACTTGCTCATATCTAATTCTATTTCAACTACATTATAGGTTACGCGCTTAGTTAATATGCATTGGAATGAAATGGAGGTTAGTCAACTGCAAAACTACCGGTGTGCAGTGGGAGCTGTGAAAGGGCTCTGTGTCGACGGATTAAATTTCATGTTTGGATAATTCAAATGCCATTCAGAAGTTATAGTTGCGTCTCCACATGGAGCATCGGGGAAGCGTTGCAGGTGTTTGGTTCCTTATCGGAAGGGTACCGAGTTCCGGTTCCTTGGCCGAAGAGTAGGGATATGACACGGGTGCGTTGACAAAGAGAGAACTTAATTTTGTGTCCTCACACGACGGCTTTGCTTTTGTCTACATGGA		n.a.
Rs_project_395384	Rs_project_395384__TRINITY_DN586_c1_g1_i8	FINAL_EXTENDED_DEG_ANNOTATION	6.44853	-5.22101	1.49871	25.7249	3.59539e-05	0.00132767	TRUE	7.98308139250038	0	10.2702510529557	13.1137314783374	0	Small ribosomal subunit protein eS27y (40S ribosomal protein S27-2)	small ribosomal subunit protein eS27y-like [Henckelia pumila]	Small ribosomal subunit protein eS27y	sp|Q9M2F1|RS272_ARATH	Small ribosomal subunit protein eS27y	8.71e-57	PF01667;		ribosomal small subunit assembly [GO:0000028]; translation [GO:0006412]	mRNA binding [GO:0003729]; RNA binding [GO:0003723]; structural constituent of ribosome [GO:0003735]; zinc ion binding [GO:0008270]	cytoplasm [GO:0005737]; cytosolic ribosome [GO:0022626]; cytosolic small ribosomal subunit [GO:0022627]; plant-type cell wall [GO:0009505]; plasmodesma [GO:0009506]; ribosome [GO:0005840]		ath:AT3G61110;	other_or_unresolved	Q9M2F1	RS272_ARATH	reviewed	RPS27B ARS27A At3g61110 T20K12.10 T27I15_200	Arabidopsis thaliana (Mouse-ear cress)		FUNCTION: May be involved in the elimination of damaged mRNA after UV irradiation. {ECO:0000269|PubMed:9889204}.				Eukaryotic ribosomal protein eS27 family	IPR000592;IPR023407;IPR011332;		NP_191670.1;	AF083336;AF083337;AL137898;AL358732;CP002686;AF412053;AY090259;	Metal-binding;Reference proteome;Ribonucleoprotein;Ribosomal protein;Zinc;Zinc-finger	TTGAGGTACAATCAGCAGACCATTGAAATTCATAACAAAACTGGGAAATTCAAACAATATACGTACTGGTTTGATTCATAAGAACATCAAATAGATATATATAAAAGCATAAGTCACTACATTTCGATTTGTCCACTAAATACATTCTCATTAAAGAAATCAAATCCGAAAATCATTTTCATTGATCTCAAGAACGGAAACAGAGAAAACATCACCAAATGTCTCAGTCTCCCTTTCTCCGAAACGAGCATCCCTCTGTGAGCCTCGCACGCCCGCCAGTTGGTTGGCACAACACGGTCTGGCAGTTGCCGCACACCACCACAGTTTGCGAATGGCTAAACACTGTGGTTATGTTAAAGCAACCTTGACACTTCACATCCATGAAGAATGAATTTGGGGATTGGACGAGACGCTTGAGCTTATGCTTCCTCTTTTCAAGCTCAGCCGGCGGATTCAGCAAATCATAATCGTTTGAAAGAACCTGTCAATAAATCAAATCAACTGAGGCGAAATTACTGGGATAAAGGAATCATAAATCGGATATGCCAATAGATTTATCCAGTGACTCACCATGTTTACTTCAGGGAACGGAGGCGTGCGAAAACGATAAAAGTCAAGCGCTGCAGCGAAGAAGATAGGTGGAAGTTGAAAGAGAGTGAACACTAGGGTTTTGACGATATTAAATATAGGAATGAGGAACAAGC		n.a.
Rs_project_395413	Rs_project_395413__TRINITY_DN552_c5_g1_i1	FINAL_EXTENDED_DEG_ANNOTATION	7.95277	-3.89628	1.2649	14.6758	0.00542318	0.0480332	TRUE	11.4667449508858	5.15187676362081	13.9484703867634	9.48886424066472	0.772821317651446														other_or_unresolved																	AGTTGGAACCCCATGAATTCTTTGTTGGAAAAATAGTGAATTAAAGTTAAGCATTCCACCCCTTCATGTATATGTGCAACCCTTCATGCAAAAATATTTTGAAATTGTGTCTTTTGGTCAAACACCTTTCAACTAAGCAATGCATCCATCCGCATAAAGATGCAACCTTTCATAAAGAATACTTTCAAATTGTGCCTTTTGGTGGTGTCAATTGAATAGCTATATAAACAAATCCTCCATTGAATTCTGGACACACTGTTGCCAGAGTTTAAACACTAGAAATAAAAAGAAAAATATGTGCACTTTGTTGCATATCATCATCTTCTTCTTCAAGGTTGAGTTTAAACCTTTGTGATTTGTAGGATTTGTAATTTGTAATGCTACTGTCACGAATCATAGTCGTTGTATCTTGACAAACAAATGCCATTGAAACCGTGAACACCGAGCGAGACAATATCGTTTTAAGGACAAATAGTTGAACTCTTGCCTGGACATTGGCCATCTTATTTCATGCCTTTATATTATCTAAAGATACACATATCCAATGAATTTAACCAGCAATCTTAAAGCGTGACAACGACTACATTACATCATGGAGAGAAATCGGACAAGTTCAATGGGATCGGCTTCAAACATTGGTAACTGATATCATAGTAAAATACCTGTGTGGTTATGACCCGAACTCCGTGGGCTCGACCCGGTCTCATAATGGACTAGGGCCCATTTACCCTCGCCCATTTACCGAGGCCCATTCTTGTATTTATCTTAACCCATTTACCCGGAC		n.a.
Rs_project_395414	Rs_project_395414__TRINITY_DN528_c0_g2_i3	FINAL_EXTENDED_DEG_ANNOTATION	12.246	1.60846	0.795585	18.0285	0.00121835	0.0174294	TRUE	8.01264946699552	22.7334157046448	4.21465822673749	3.04401164085416	24.0437596293862	Domain of unknown function (DUF569)	uncharacterized protein [Henckelia pumila]				5.57e-29	DUF569							other_or_unresolved																	TTTGCTCGGGATGACGGGGCTCAAAGTCTCGCAAACCTCACCGGAGAATCCATATAATGATCTGACCATCGAGTGGCAGCCGATAAGAGATGGGTTCCAGGTGAAATTGCGGGCTTTTGGGGGAACTTACTTGAGGGCTAACGGAGGAACGCCGCCGTGGAGGAATTCGGTGACGCACGATAACCCTCACGCGGCAACGACGCATGATTGGGTTATGTGGGACGTGGAGGCGGTGGAGGTGCCGGAGGATGAGGTGGTGGCTGATTATTGGTCGATGGTTTCTAGCTTCTCGTCTGTTTCCGATGAGATTTCCGGTTTAGAATTAGGGCTCGACTCGCCGGTTTCAGTCCGGTCTGGGTTTTCCGGTTCGGCCTCTCCTTCGCCTAGGTTCTTTATGAAGAAGGTACGTTTTTTTAACTAAAAAAATCATCGGTTTAGTTGGAAATTTGTTTACTTTTGGTTACCTGCCATAGAACGAAGTTGTGGTTTTCCTTGATTTAATAATTACGAATAAGGAGATAGAATTATTAGAATATAACTCATATGGTTATTTAATCAAATAACTCGATTAGATATATTAAGAGATTTTAAAAGGTTGATTTATTGTGTTGAAATGGTTCAATTTAATCTTCATATGGAGCTCAAGATCAAGAATTCTTGTATTTAGATGGAGTTATTTACGGTCTTGATATTATGATCC	LLGMTGLKVSQTSPENPYNDLTIEWQPIRDGFQVKLRAFGGTYLRANGGTPPWRNSVTHDNPHAATTHDWVMWDVEAVEVPEDEVVADYWSMVSSFSSVSDEISGLELGLDSPVSVRSGFSGSASPSPRFFMKKVRFFN	n.a.
Rs_project_395428	Rs_project_395428__TRINITY_DN558_c0_g1_i11	CENTRAL_HYBRID_MAP_FALLBACK	3.34204	3.93322	1.77517	14.7932	0.00514992	0.0464028	TRUE	0	0	4.1934067094567	9.03496442985684	2.65160272645204	sp|Q8L611|SC31B_ARATH Protein transport protein SEC31 homolog B OS=Arabidopsis thaliana OX=3702 GN=SEC31B PE=1 SV=1	Sec23-binding domain of Sec16		sp|Q8L611|SC31B_ARATH	sp|Q8L611|SC31B_ARATH Protein transport protein SEC31 homolog B OS=Arabidopsis thaliana OX=3702 GN=SEC31B PE=1 SV=1	9.75e-100	SRA1,Sec16_C,WD40					ko:K14005	ko04141,map04141	other_or_unresolved																	CATCGTTTGATGATGCTGTTCAACATGCTTTGATTATTGGGGACTACAAGGGAGCAGTTGCACAATGCATTTCTGTAAATAGGTTAGCAGATGCTTTGGTCATTGCTCATGTTGGTGGTGGTGCTTTGTGGGAGCGGACACGAGATCAGTTCCTAAAGACCAGTCATTCTCCGTATCTAAAGGTGGTTTCTGCTATGGTAAACAATGACCTAATGAGCATAGCAAACACCAGGCCCCTAAAATCATGGAAGGAAACTCTTGCTCTCTTTTGTACTTTTGCACAAACGGATGAGTGGACTACATTGTGTGACATTCTTGCTGCAAGACTTGTGGCTGCTGGTGATACAGCTGCTGCAACACTTTGCTATATCTGTGCTGGAAATATTGACAAGGCAGTTGAAATGTGGTCAAAGAGTTTGACTACAGAACGTGATGGAAAACCTTATATAGACCGTCTCCAGGATTTAATGGAGAAGACTATTGTCTTCGCTTTGGCTACCGGACAAAAGCGATTTAGTGTTTCATTATGTAAGCTAGTTGAGAAGTATGCTGAAATATTAGCAAGTCAGGGGCTTTTAAACACAGCAATGGAATACTTAAAACTTCTGGGGACTGAAGAACTATCTACTGAACTTGTGATCCTACGTGATCGTATTGCTCTTTCAACCTATCCGGAAAAAGAAAGTGAAAATACCGTGACTTACGAGAATACACAATTACAAACCGGACCAACTTTTGGTGCTGAACAATCAAGTTATGGTGGTGTTGACGCCTCTCAACTTTATTATCCGGATTTAATGGAGAAGACTATTG	SFDDAVQHALIIGDYKGAVAQCISVNRLADALVIAHVGGGALWERTRDQFLKTSHSPYLKVVSAMVNNDLMSIANTRPLKSWKETLALFCTFAQTDEWTTLCDILAARLVAAGDTAAATLCYICAGNIDKAVEMWSKSLTTERDGKPYIDRLQDLMEKTIVFALATGQKRFSVSLCKLVEKYAEILASQGLLNTAMEYLKLLGTEELSTELVILRDRIALSTYPEKESENTVTYENTQLQTGPTFGAEQSSYGGVDASQLYYPDLMEKTI	n.a.
Rs_project_395454	Rs_project_395454__TRINITY_DN504_c1_g2_i12	FINAL_EXTENDED_DEG_ANNOTATION	19.3913	0.90862	0.63327	25.2307	4.52108e-05	0.00158215	TRUE	16.8171871890804	0	25.7056799757335	17.6042116680736	32.4705678680722	sp|F4IHS2|SYD_ARATH Chromatin structure-remodeling complex protein SYD OS=Arabidopsis thaliana OX=3702 GN=SYD PE=1 SV=1	chromatin structure-remodeling complex protein SYD [Dorcoceras hygrometricum]		sp|F4IHS2|SYD_ARATH	Chromatin structure-remodeling complex protein SYD	6.07e-10	PF00271;PF14619;PF00176;		defense response [GO:0006952]; DNA-templated transcription [GO:0006351]; epigenetic regulation of gene expression [GO:0040029]; ethylene-activated signaling pathway [GO:0009873]; flower development [GO:0009908]; heterochromatin formation [GO:0031507]; organ boundary specification between lateral organs and the meristem [GO:0010199]; positive regulation of transcription by RNA polymerase II [GO:0045944]; regulation of defense response to fungus [GO:1900150]; regulation of ethylene-activated signaling pathway [GO:0010104]; regulation of jasmonic acid mediated signaling pathway [GO:2000022]; response to wounding [GO:0009611]	ATP binding [GO:0005524]; ATP hydrolysis activity [GO:0016887]; chromatin binding [GO:0003682]; DNA binding [GO:0003677]; helicase activity [GO:0004386]; histone binding [GO:0042393]; nucleosome array spacer activity [GO:0140750]	chromatin [GO:0000785]; cytosol [GO:0005829]; nucleus [GO:0005634]	ko:K11647,ko:K11786	ath:AT2G28290;	other_or_unresolved	F4IHS2	SYD_ARATH	reviewed	SYD CHR3 At2g28290 T3B23	Arabidopsis thaliana (Mouse-ear cress)	3.6.4.-	FUNCTION: Catalytic component of the chromatin structure-remodeling complex (RSC), which is involved in transcription regulation and nucleosome positioning. Controls stem cell fate via the transcription regulation of WUS in the shoot apical meristem, by modulating its promoter. LFY-dependent repressor of the meristem identity switch from vegetative to reproductive development probably by modulating chromatin state. Involved in the regulation of floral homeotic gene expression in response to environmental stimuli. Required for carpel and ovule development, and for cotyledon separation via the regulation of CUC2 transcription. Regulates the promoters of several genes downstream of the jasmonate (JA) and ethylene (ET) signaling pathways. Required for resistance against the necrotrophic pathogen B.cinerea but not the biotrophic pathogen P.syringae. {ECO:0000269|PubMed:11818058, ECO:0000269|PubMed:15833920, ECO:0000269|PubMed:16640604, ECO:0000269|PubMed:16854978, ECO:0000269|PubMed:17293567, ECO:0000269|PubMed:19079584, ECO:0000269|PubMed:22323601}.			SUBCELLULAR LOCATION: Cytoplasm. Nucleus.	SNF2/RAD54 helicase family	IPR014978;IPR014001;IPR001650;IPR014012;IPR027417;IPR029295;IPR038718;IPR049730;IPR000330;		NP_001077971.1 [F4IHS2-2];NP_001325347.1 [F4IHS2-2];NP_850116.1 [F4IHS2-1];NP_850117.1 [F4IHS2-3];	AF247809;AY927849;AC006202;CP002685;CP002685;CP002685;CP002685;AY088490;	Alternative splicing;ATP-binding;Cytoplasm;DNA-binding;Ethylene signaling pathway;Helicase;Hydrolase;Jasmonic acid signaling pathway;Nucleotide-binding;Nucleus;Phosphoprotein;Plant defense;Reference proteome;Transcription;Transcription regulation	CCCATCTGAGAGGAAAGAAATCTAAGATGGAAATTGAAGTCAAATATAATGATAGAAAATGATAGCTTTATCAACCTGCTACCCCAACAATGCTTGTGTTTCCACAAATATCAAAAGAAATGCAAGTGCAAAAACATATGATTCATCAATCTACCTACACTAAATTACTGGAAACTAAACGCCTACTCTACTTATTTCAGTACACACATACTCGGGCTACTTCATCATTTCGAAGGCTCCTCCGGCGAAGTTTGATTCACTGAAGTCTCAACCGTAGAATCAACATCCATGTTCTTCATAGTAGCATCACTTTCTTGCTTGCGGATCTTTTCAGACTTCAACGACTCGTCTGGTGTGCTTTGGCCCACAGATACCTCCGGCTTAGAATCAACATCCATGTTCTTCACAGTATCGTTGCTTTCTTGCTCTCCAGTCTCTTCCGACTTCAACGACTCTTCTGGTGTGCTTTGGCCCACAGATACCTCCAGCATAGAATCAACATCCTTGTCCTCTACAGCATCATTGCTTTCTAGTTTGCCTGTATTTTCAGAGTTCAAGGGTTCTTCTGGTACGCTTTTGGACATAGAAGGACCCGGTTTAACATCAAGAACCAAGTGCTTGGAATTGAAATCCTCCTTGCTCGTAACAGTGCTTCCCTGTCCACCTGCATTTTCCGGGCTAAATGACTCTTCCGGTAAAGCTTGACCACGTAATGACTCGGGCTTGGTATTGAAATCCTTATCCTCGACAGTGTCTCTAGTTTCTTGCTCTCTGGCATTCTCCAGGTTCAACGAGTCTTCCACTGGACTTCGACTTACAGATGACTCGGGCACAGAGATGATACCCTCAACATCAAAGCTACTTTCTCGTTCTCCCGCATCTTCCGGGTTCAATGACTTTTCCTGTAAAAAATTGGAATCCGTCTCCTTGGCATTTTCCCCGCTTTCTTGCTGTCCTGCATTTTCTAGGTTCAATGTATCATACAGATCAGGCATAGGATCAATATCCATCTCATTCACATTATCATTGCTTTCTTGCTCTCCTGCATTTTTCAAATCAGATGACTCTTCCAGTATACATTGACTTGCAGATATTTCTGGCTCCAAAACGGAGTCCTCGCCTTTAACAGCACCACAACTCTCTTGCTCCTCAGCAATTTCCTGGTTCAACGACTCCTGTAAACTTTGGAACATAGACGAGTCAGGCTGAAAATTAAGATCCTCATCTTTGAAAGTGTCATTGATATCTTTCTCTGCAGTTTTTTCAGAGTTCAATGATTCTTCCAGTAAAATTTGATTCACAGATGACTCGGGCTTGGAAGTAAAATTGTTTCCCTCGATAGTATCATCATTCTCCTGCTCTTCAATTTTCGTTTCCTCGACAATGTCATTGCTCTCTTGCTCTGCTGCATTTTCTTTGTTCAAGGACTCTTCCAGTACATTTTGGCTCACAGATGACTCCAAATTCGAACAAAATTTATTGCTATCTTGCTCTCCAAAAGTTTCCAAGTTCAACGATTCTTTTGGTGAAATTTGACTTACAGTTGATTCGGTCGAATAAAAATCTTTACCCTCAACATAATCATCGCTCTGTTTCGCTCCTGCAATTTCTGTATCGCGAGGACGTTCAGACTCATCTTGGACAGGTCCCAGAGCTGAATGTTCAATTTCAGTAGTCAAGGAAGCCCTTACCGCGTCATTTTCCTTTTCACACTCATTGAAATTTTTAGCACAATCATTGTCAGGTGAAACGTTTCCCAATGTTGATGAAGTTGGTGGGGACACAGACTTTGAATCAAAATCTTCATTTCTCAAGGCGTCTTTGAACTCTAGGTCACCTGAAATATCATCTTCAATTGGAGTCATAAACTCTTCATCCTGAGACTCCACAGCTGGGGGTTCGTCAGAGCTCAAAACGGAAATCTCAATCACAGAAATGTCATGTTGATGTTCCTCAGCAAATAGCTTCCGAGATTCATCATCAGTTTTATCCTCTGTTATCTCAGAACGGTCAACATCTTTAGACAACTCAATGTCGATAATGCCTTCATTTCCAACTTGAGAATCACACGTGCCACCCTCACCACCCAAAGGCATTATCCCAGAAGGTGATGCATGCTGACAGAGAGCACGACTTGAGCTTTGATTTTTGCTGTCATTGTTAATTGGCAAAGATTGGGAATAATCCGAAATCCCTTGATAGTCATAATTTTCAGGTATCCCAGGAACAGCGACACAAGAACTAACCGCACACTGGTCTATACCATTGCGTTCCACGACAACTTGTTCGAGACATTCTCCCAGAGAGTGATTCACGGGCTCGTCCATGTGCAACACATCTGTAGACTGCGAATTATCTTCTGTTTCTTGTTCCAGAGGAAGCTCCTGACAGCTATCTAAAGCATTCTCTATACCAGTAGCAGAGGAATTCAGAGAGATTATACAGGTTTCTGGATTTTTTAGATCTTCATCAACAACCAGCACCTCAGACTTGTTTGTGGTAGAATTCAAAGCCACCACTACTGTTTCTGAGCCCCCCAAATCAGGAAATGAATGGTCCTGCAAGCTTTTACAAACTGTTGATGCAGCCTTTAGATTATAATGCACGTCACTGACATCACAGCTCTCTTGCTCCACAGGATTTTCCTTCTCTTGTGAATGACCGGATAGATTTGGTCCCAAGACAGGGAAAGCACTTTCAGAGGTTAAACCAACCTCAACCAGGGCACTCTCTTTTTCATTTTTATCAACACAAAATTTCCTAGATTCATTGGAAGATCCATCCTCCTGTGTTGCAGAAATGACAACTGTTGTTTCCTTAAACAAATTTTCTGATGCTAATGACACCTGCAGATTAGGTTTTTTCGACGACTCAAGCGTGAGGTCATCTTCCATTGCATGCAGAGATTCATCCTGGCCACTCTCACAACCTAGAGGCACTGAACCAAGAACTGAGGAAGAGTGAGGTACGGAAACATTTAAACTTAAATCTTCAGCTGCCCCAACACAGTTGCCGCTGAATACTGTTAACGGTTTGGATTCTTCAGATGTTACCAGACAATCACTAACAGATGCCTCGGAGGCTGGAACAAGAGAACTATCCACTTGGGGGTATTTTTTCTCGGGTTCTTGATAATCTTGATGTTTGTCACATTCTAGCGAAGATAGATTTTCAGATTCCAAATTGGAAGAAGTCGGTGCTGCAGCAGTAAGCTCCAAAGTTGAAACCGAAGGCATATCACCTGATAGAGATTTTGATGCAACATCATTTGTATGAGCTTCTCCTCTCGCCTTCGCATGCTGTTCCTTACTAGGATCCTCTGACTTGTCCAAAGCAATCTCAGCACATGTGGTGGAGCCTGAAGCAATATCTTCATTGGGGACTTCAGAAGCATGATCTGCAAGACCTTGATGAGTGTGATAGCTTGCATCTATCAAATCACAATCTGTCTTACTTCTTGTAATGGCCTTGCGCACAGCAGAACCCCGTGTTTTTTTCTGTGGAGGTTCACTAGAACTTAAATCCTCATCAGCTAAACCACCAGGAACAATGGAAACAGAATCCTGCTTCCTTCGTTTCCGTTCAGGTGTCTCTTCACTTCGTCGTCCTCGTCCTCGTCCTCGTCCTCGACCTCTACCTCGCCCTCTTGTCCCAGAGGGGGAAGCATGCATAACAGGTTGTGCAACAGCTACAACAGAAGGCAACGGAGGGGTTGCGAGTGGAGTTAAAGTAGACACTACAGGATCGGGCTGACTAACATTTTCCACAACCACAGAACCAGTAATAGAATGGCCAGAAGCCATTGCAGAACTGGGTATCAATCCTTGTTCCAAACTCAGATCCGATTGGATTGGGTTAGAAGGTGGTAGTGGAGCAACAGTAGACAAAACTTTGTTAGACTCATTACCCTCTTCCTCTGTAGCGTTAGAAAAAGAAACAGTGGTGATAGGGGTGACCATTGTGGAACTAGGGACAATTTCTCCCTGTAATCCAATGACTGGATCATGAGCACCTGGTGAAGAGGAAGGAATTGGAACAGCTTGTAATCCCGTTGTCTGTCTTTTGCCTCTGCGGCTCAGAGCAGGAGCTTCTCCTGTTGAAGGCTTTTGGCCTCGACCTCGGCCTCGACCTCTTCCTCTGCCACGTGTCGATATTGGAGAAGCAGCAATCTGAGCAGCGGGAATGACATAAGGGAGAGAAGATGGCAAGGAGTTTGGAGTAACAGGCTGTTCCAATGGTTGTGTGCTCCCAGTGATGGAAACATTAGCCGAAGAATTAGAATCAGGTACCAGAGCAGCAGTCTCAGCCTTGAAGCCCTCGTCTGTTTTTCCAATTACCAAAGGCACAGGACAAGGAACTGCTGGAGACATTCCAATTGGTGGAGAGATTACAACTGCAACTCTTTTTGGCCTTCCACGGCCCCTTTTAATTGGTGGTGTAGCCTCTTTGACTTCTTGAGTGATTGGTTGAATGGAAGAATGTTGAGGCATTTGAGGTGCTGCTGGTGCCTGCATTTCACTCGCAACCACAACAGAGCTAATTCCAGCCTCCGGAAGTATAGTTCTAGTAATCTCTTCCTTGACAATGGGAGATTCCGGGGACCCAACTTGACACATTCTTTCGAATTCTTCTTCAGTCAATTGTTCTTCATAAGAACGCACCT	VRSYEEQLTEEEFERMCQVGSPESPIVKEEITRTILPEAGISSVVVASEMQAPAAPQMPQHSSIQPITQEVKEATPPIKRGRGRPKRVAVVISPPIGMSPAVPCPVPLVIGKTDEGFKAETAALVPDSNSSANVSITGSTQPLEQPVTPNSLPSSLPYVIPAAQIAASPISTRGRGRGRGRGRGQKPSTGEAPALSRRGKRQTTGLQAVPIPSSSPGAHDPVIGLQGEIVPSSTMVTPITTVSFSNATEEEGNESNKVLSTVAPLPPSNPIQSDLSLEQGLIPSSAMASGHSITGSVVVENVSQPDPVVSTLTPLATPPLPSVVAVAQPVMHASPSGTRGRGRGRGRGRGRGRRSEETPERKRRKQDSVSIVPGGLADEDLSSSEPPQKKTRGSAVRKAITRSKTDCDLIDASYHTHQGLADHASEVPNEDIASGSTTCAEIALDKSEDPSKEQHAKARGEAHTNDVASKSLSGDMPSVSTLELTAAAPTSSNLESENLSSLECDKHQDYQEPEKKYPQVDSSLVPASEASVSDCLVTSEESKPLTVFSGNCVGAAEDLSLNVSVPHSSSVLGSVPLGCESGQDESLHAMEDDLTLESSKKPNLQVSLASENLFKETTVVISATQEDGSSNESRKFCVDKNEKESALVEVGLTSESAFPVLGPNLSGHSQEKENPVEQESCDVSDVHYNLKAASTVCKSLQDHSFPDLGGSETVVVALNSTTNKSEVLVVDEDLKNPETCIISLNSSATGIENALDSCQELPLEQETEDNSQSTDVLHMDEPVNHSLGECLEQVVVERNGIDQCAVSSCVAVPGIPENYDYQGISDYSQSLPINNDSKNQSSSRALCQHASPSGIMPLGGEGGTCDSQVGNEGIIDIELSKDVDRSEITEDKTDDESRKLFAEEHQHDISVIEISVLSSDEPPAVESQDEEFMTPIEDDISGDLEFKDALRNEDFDSKSVSPPTSSTLGNVSPDNDCAKNFNECEKENDAVRASLTTEIEHSALGPVQDESERPRDTEIAGAKQSDDYVEGKDFYSTESTVSQISPKESLNLETFGEQDSNKFCSNLESSVSQNVLEESLNKENAAEQESNDIVEETKIEEQENDDTIEGNNFTSKPESSVNQILLEESLNSEKTAEKDINDTFKDEDLNFQPDSSMFQSLQESLNQEIAEEQESCGAVKGEDSVLEPEISASQCILEESSDLKNAGEQESNDNVNEMDIDPMPDLYDTLNLENAGQQESGENAKETDSNFLQEKSLNPEDAGERESSFDVEGIISVPESSVSRSPVEDSLNLENAREQETRDTVEDKDFNTKPESLRGQALPEESFSPENAGGQGSTVTSKEDFNSKHLVLDVKPGPSMSKSVPEEPLNSENTGKLESNDAVEDKDVDSMLEVSVGQSTPEESLKSEETGEQESNDTVKNMDVDSKPEVSVGQSTPDESLKSEKIRKQESDATMKNMDVDSTVETSVNQTSPEEPSK	n.a.
Rs_project_395470	Rs_project_395470__TRINITY_DN536_c1_g1_i15	FINAL_EXTENDED_DEG_ANNOTATION	16.3922	0.44445	0.971485	16.5053	0.00241093	0.0279327	TRUE	19.858286184689	1.32475079647185	29.8089296551571	3.428885989574	26.9897894640747														other_or_unresolved																	CTGGCTTACAAAGTCTTCCGCAGTCCCTACTGAGTTGATAACGCTTTGTGCTGAGTTGAGGAATATTAACCCCATATCCATCACCTACGCCTTTCGGCCTCGGCTTAGGTCTCGACTAACCCTGCCCGGACGAGCCGTGTGCAGGAACCCTTGGGCTTACGGCGAGGGGGATTCTCACCCCCTTTATCGCTACTCATACCAGCAGCAGCTCTTGTCATACCTCCAACGGTGCTCTCGCTCCGCCTTCACCGGCCTAGACAATGCTCCCCTACCACGCTCTGAGTCCGCAGACTCAAAGCATTCGCAGCTTCGGTTCTACACTTCAGCCCCGTTACGTTTTCGGCGCAACGTTCCTCGACCAGTGAGCTATTACGCTTTCTTTAAAGGGTAGCTGCTTCTAAGCTAACCTCCTGGTTGTCTGGGGAAGGTCACATCCTTTCCCACTCAGTGTAAA		n.a.
Rs_project_395477	Rs_project_395477__TRINITY_DN536_c2_g1_i4	FINAL_EXTENDED_DEG_ANNOTATION	36.1989	-1.12983	0.724388	18.0992	0.00118021	0.0170325	TRUE	60.6045522823464	8.94623985959135	8.06288969879156	57.1605039716372	27.7572110314031														other_or_unresolved																	GACATGGATAGATCGCTCGGGTTTCGGGTCTACGCTGTACGACTTGACGCCCTGTTAAGACTCGCTTTCGCTACGGCTCCACCTATCGGCTTAACCTTGCCACACAACGTAACTCACAGGCTCATGATGCAAAAGGTACGTGGTCACACGTTGCGCCGAAGCGCCATAGTGCTCCCACTGCTTGTAGGCACACGGTTTCAGGTACTCTTTCACTCCCCTAACCGGGGTTCTTTTCACCTTTCCCTCGCGGTACTAGTTCACTATCGGTCAGTCAGTAATATTTAGCCTTACGGGATGGTCCCCGCAGATTCTCGCCGGAT		n.a.
Rs_project_395478	Rs_project_395478__TRINITY_DN536_c2_g1_i5	FINAL_EXTENDED_DEG_ANNOTATION	1374.88	-1.02619	0.996525	14.7753	0.00519063	0.0466467	TRUE	3154.71056062088	1157.75304742077	304.591582737635	279.262148815778	1548.95528848142														other_or_unresolved																	ATTATGCAAAAGGCACGCCGTCACTACCTGTATTGCTACAGAAGCTCCGACCGCTTGTAGGCGTACGGTTTCAGGTACTATTTCACTCCCCTTACCGGGGTGCTTTTCACCTTTCCCTCACGGTTCTGGTTCGCTATCGGTCGCTGAGGAGTACTTAGGCTTGGAGGGTGGTCCCCCCATGTTCAGACAGGATTTCACGTGTCCCGCCCTACTCGAATCCCGAATGTCATCCGTCCCGTACGGGGCTGTCACCCATCATGCCGGCCTTTCCAGACCGTTCCGGTAAATTCCACTCAGGCATTGGCCTGGTCCGCGTTCGCTCGCCACTACTAACGGAGTCTCGTTGATGTCCTTTCCTCCGGGTACTGAGATGTTTCAGTTC		n.a.
Rs_project_395479	Rs_project_395479__TRINITY_DN536_c2_g1_i6	FINAL_EXTENDED_DEG_ANNOTATION	1804.27	-1.12111	0.804131	18.621	0.000932783	0.0144615	TRUE	4108.36071549551	1526.01953289061	434.709548873567	514.289754710031	1888.71608878462														other_or_unresolved																	ATTATGCAAAAGGCACGCCGTCACTACCTGTATTGCTACAGAAGCTCCGACCGCTTGTAGGCGTACGGTTTCAGGTACTATTTCACTCCCCTTACCGGGGTGCTTTTCACCTTTCCCTCACGGTTCTGGTTCGCTATCGGTCGCTGAGGAGTACTTAGGCTTGGAGGGTGGTCCCCCCATGTTCAGACAGGATTTCACGTGTCCCGCCCTACTCGAGTCCTGATGTTCAATCGTCCCGTACGGGGCTGTCACCCATCATGCCGGCCTTTCCAGACCGTTCCGGTAATCTCACATCAGGCACTGGCCTGATCCGCGTTCGCTCGCCACTACTGACGGAGTCTCGTTGATGTCCTTTCCTCCGGGTACTGAGATGTTTCAGTTC		n.a.
Rs_project_395493	Rs_project_395493__TRINITY_DN536_c7_g1_i6	FINAL_EXTENDED_DEG_ANNOTATION	16.1941	-4.31234	1.46419	26.4811	2.53061e-05	0.00101538	TRUE	8.23173950553919	17.1729225454027	30.4831795735915	29.7943998704249	0.377642145035081														other_or_unresolved																	AAATGTTAGGAACTGAACTTCCATAGTTCGGTTTGTGTTATTTTTGCAAACCGTTTATTTTTGCATTAGATTTGCAAATGAATTTTTTTTATATATATTATTTTAAAAAAAAACCCCTTAAAAAAGAGAGTGAATAAAAATACATTATATTACTTAATTATTTATTTATTAGTTTGTAGTCTTAGATGCTTCTCATGTCTGTCTTGAATCTGTGGGGTCTCTTCAAATCTGTGGGGAAGAAAGAGATCTTGACTTTCGTCCTTATTGGATAAGGGATGATTATTAGATTTACTTAGGGAGTGTTTACTTTGATGGATAATTGATTGATGGGATTAATAATATAGTTAATTATATGTTTATTTTGCTTGATTAAATGGCTTGATATCTTATCCCGATTTAGTATGTTGTTTACTTCGACGGATAGGATTAATGATCCTGGTCCCACGGGAAAATGGGATAAAAAGTACTGTTTCCTATTGATTAATAGAACGAAAAAAATGGTGGGTTAATTAGTATTTAGTTGTGATTATTTGGTGAAAAATTTTGAAAATATTATTAATTTAAAAATAAGAAATTTTAATAAATAAAAATCAAATAATATATT		n.a.
Rs_project_395498	Rs_project_395498__TRINITY_DN565_c0_g1_i10	FINAL_EXTENDED_DEG_ANNOTATION	8.5454	0.804201	0.956886	20.6426	0.000372749	0.00755005	TRUE	11.9882882111187	0	2.9915187241561	2.00597148520669	21.0414811018552	sp|Q06209|CHI4_BRANA Basic endochitinase CHB4 OS=Brassica napus OX=3708 PE=1 SV=2	endochitinase At2g43590-like [Primulina huaijiensis]		sp|Q06209|CHI4_BRANA	Basic endochitinase CHB4	9.16e-120	PF00187;PF00182;		cell wall macromolecule catabolic process [GO:0016998]; chitin catabolic process [GO:0006032]; defense response [GO:0006952]; polysaccharide catabolic process [GO:0000272]	chitin binding [GO:0008061]; endochitinase activity [GO:0008843]	extracellular region [GO:0005576]	ko:K01183	bna:106388328;	other_or_unresolved	Q06209	CHI4_BRANA	reviewed		Brassica napus (Rape)	3.2.1.14	FUNCTION: Defense against chitin-containing fungal pathogens.	CATALYTIC ACTIVITY: Reaction=Random endo-hydrolysis of N-acetyl-beta-D-glucosaminide (1->4)-beta-linkages in chitin and chitodextrins.; EC=3.2.1.14;		SUBCELLULAR LOCATION: Secreted, extracellular space.	Glycosyl hydrolase 19 family, Chitinase class I subfamily	IPR001002;IPR018371;IPR036861;IPR016283;IPR000726;IPR023346;		NP_001302855.1;	X61488;	Carbohydrate metabolism;Chitin degradation;Chitin-binding;Direct protein sequencing;Disulfide bond;Glycoprotein;Glycosidase;Hydrolase;Plant defense;Polysaccharide degradation;Secreted;Signal	TATAGCATCAACACAAACCCCTTTATCTTCTTGAACCGATCCATTTTCCTCAAAATGATAATTTTCAGCTCAAAATCTTATGTCACACTCTGTACCCTTTTAGCCATAGCTCTCACTGCCGGGAAATTGGCTTTCGGACAGAACTGTGGCTGCGCAGCTAACTTGTGTTGCAGCCAATACGGTTATTGTGGCACCACTGCCGCTTATTGTGGAACCGGATGCAAATCCGGCCCATGCTATGGATCCCCAAGTCCTGGAGGAAATGGAGTTTCTGGTATAGTGACAGATGCATTTTTCAATGGGATCCTTAACGGGGCCGGTGGAAGCTGCCCTGGGAGAGGATTCTACACCCGATCGGCTTTTCTCAGTGCGGCAGGCTCATATCCAGGTTTTGGAACCGGGTCTGGGGATGTCGCTAAACGTGAGATTGCTGCGTTCTTCGCAAATGTCGCACACGAAACTGGAAGTCTGTGTTATATAGAAGAAATTAATGGGGCATCAAGAAACTATTGCGACTCCAGTAATACCCAAAATCCGTGTGTGCCTGGCAAGGCTTACTACGGGCGAGGTCCCCTCCAACTTTCATGGAACTATAATTACGGAGCGGCCGGCCGAAGCATTGGTTTCGATGGACTAAACAACCCTGATATCGTAGCTAGAGATCCCATAATATCTTTCAAGACAGCCCTCTGGTTTTGGATGAATAATTGCCACAATGCTATAACTTCTGGGCAAGGCTTTGGGGCCACAATTCGAGCCATTAATAGTATGGAATGCAATGGAGGAAACACTGGTGCAGTTAATTCTCGTGTTCAATATTATAGAAACTATTGTAGTCAACTAGGAGTTGATCCTGGCCCCAATATTAGTTGCTAGACTACTTGGGAATGAGCTTACAATTAATCAATAAAACATATATATGTATATGAAATAAATGGCATGACTTACAGTTATAGATAGGGCGGAAGACCCTTCTTCATACATACTTGTAAGGAATAAGACTCCTATTGCATCATGTCTTTAATAAAAGAACAAATTTTAAAAATTTGAAATTAATGAGTTATACTATACTCTCTCCTTTTTATGGGTTAATGATAATTTGTCTCTTCGTGGTTTCGTTAATATGTATTTTATCCTTTGTGATTCGTAAATAAGCATTTTACGCCAATGTAGCATTGTTAATATGCACTTTACCACCCTATGGTTTGTAAATAGACATTTTATCCTTCGTAGTCCGTCTCTTTAAAAATCACATGGGATAACGGTATATTTTC	YSINTNPFIFLNRSIFLKMIIFSSKSYVTLCTLLAIALTAGKLAFGQNCGCAANLCCSQYGYCGTTAAYCGTGCKSGPCYGSPSPGGNGVSGIVTDAFFNGILNGAGGSCPGRGFYTRSAFLSAAGSYPGFGTGSGDVAKREIAAFFANVAHETGSLCYIEEINGASRNYCDSSNTQNPCVPGKAYYGRGPLQLSWNYNYGAAGRSIGFDGLNNPDIVARDPIISFKTALWFWMNNCHNAITSGQGFGATIRAINSMECNGGNTGAVNSRVQYYRNYCSQLGVDPGPNISC	n.a.
Rs_project_395531	Rs_project_395531__TRINITY_DN570_c1_g1_i1	FINAL_EXTENDED_DEG_ANNOTATION	167.956	5.9044	1.55056	24.0068	7.96259e-05	0.00243477	TRUE	10.4904800238841	68.527262829646	62.0935429851804	2.71218085260023	627.526336092176														other_or_unresolved																	GCCAATCCTTTTCCCGAAGTTACGGATCAAATTTGCCGACTTCCCTTAACTACATTATTCTATGCACTAGAGGCTATAAACCTTGGGGACCTGATGCGGTGATGTGTACGGTTCGCTGAGGATGTAAACTTCTCCCTTCCATTTTCAAGGGACCTTCGGAACACACCGGACAGGGCGTAAATCGTCCTGCTTCTACCGGGGATCAAACCACTTCTCGAATTAAATTCATTCCATGGCCTTACCACCGTAAAGAAAAAAAGAGAACTTTTCCCAGGATTCCGAGAGCCGTCTGGAAGATCGCTGCTGAGTTGCCTCAAATTACCCCTCTGCGAGTGCAGGAATATTAACCTGCTTCCCTTTCGGAGCTTCACCCGACTTAAATCGGCCGAAACCAAAAGCGGGCAGTTTGCGCAGTTACGCTTCTCCTAAGGACCGACTA		n.a.
Rs_project_395534	Rs_project_395534__TRINITY_DN570_c1_g2_i1	FINAL_EXTENDED_DEG_ANNOTATION	40.6721	0.500929	1.51857	16.2729	0.00267404	0.0299491	TRUE	15.2407918007969	197.420631545484	8.47181948803656	2.38255144836714	21.3607204578703	hypothetical protein F511_33236 [Dorcoceras hygrometricum]	hypothetical protein F511_33236 [Dorcoceras hygrometricum]	hypothetical protein F511_33236 [Dorcoceras hygrometricum]			2.12e-07								other_or_unresolved																	GTCCCGCTGTTTACCTGAGCTTTGATGCTTCTCAACAGATTCACAATCAAAGCACTGAGCAGAAATCACAAAGAGGGGACAATAAATGACTCCTTTCCCTTTGCTTTGTTTCGATTCAACAGTCAGATTCTCATTAGTTAGTACCAGTTCTGATTTGAGCCATATGGTGGCAAAGTTGTACAACGGACGACCACAAAGTAACCGCCCATTGAACTGTGACGAGACAATACTGGCCCCCACAGCAGAGCAGAGTCCAAGACAAAGATTGCTCTTTATCTTGAACAACACGCTCCGTAGCAGGAAACCAATAGATCATCACAGACTTCACCACCGACTCTTCAGAGCCATATTATATCCCAAAGTTACAATACTGATTTGCCGACTTCCCTTAACTACTTTATTCCATATACCATAGGCTGTGAACCTTGGGGACCTGATGCGGTGATGGGTACGGTCTACAGTCGAGGTAACCTCTAAGAACGTTCGTAAAGATTTTGAATGGATAATTCAAATCCTT		n.a.
Rs_project_395546	Rs_project_395546__TRINITY_DN570_c4_g1_i1	FINAL_EXTENDED_DEG_ANNOTATION	384.425	0.0197988	1.07866	15.723	0.00341434	0.0352992	TRUE	688.516645952035	260.763867736403	92.9358495831481	43.5186875536749	698.006122233421														other_or_unresolved																	GTTACCGACGTCAGGCAAACTCCGAAGACCAGTACGGCTACTCCGGGAGTCAGTTGGTGGGGGATAAACTTCACCGTCAAGAGGGAAACAGCCCAGATCGCCAGCTAAGGTCCCTAAGTACGAACTAAGTGGTAAACGATGTCCGAGTGCACAGACAACCAGGAGGTTGGCTTAGAGGCAGCCATCCTTGAAAGAGTGCGTAACAGCTCACTGGTCAAGTGTTCGAGCGCGGATAATGTAACGGGGCTCAAGCCATGCACCGAAGCTGCGGACTTGTCTTAGGACAAGTGGTAGGAGAGCGTTCTCAAGCCAGTGAAGCGGCGGGGTGACCCAGCCGTGGAGGCTTGAGAAGTGAGAATGCCGGCATGAGTAACGAAAGAAGGGTGAGAATCCCTTCCACCGATTGCGCAAGGGTTCCT		n.a.
Rs_project_395555	Rs_project_395555__TRINITY_DN570_c8_g4_i1	CENTRAL_HYBRID_MAP_FALLBACK	53963.8	0.176057	0.110325	78.3226	3.94702e-16	6.03376e-13	TRUE	62479.800691426	38607.9798899191	41008.1204083413	47696.315163808	70589.7035297433														other_or_unresolved																	TTCGCGGAGAACCAGCTATTTCCGAGTTTGGTTGGCCTTTCACCCCTAGCCACAAGTCATCCCCGTATTTTGCCACATACGTGGGTTCGGTCCTCCAAGGCCTGTTAGAGCTCTCTTCAACCTGCTCATGGCTAGATCGATCGGTTTCGGGTCAAATAGGAAGAACTAGAAGATTCAACCTCTGGAAAGCGCCTACACCTAATGGCTTAAGCCGCTGTTCCCATTTCCTCGCTGACCCATCATGCAAAAGGTACGCCGTTAGAGTGAGTGCGCTTTACTAATAGAAAGTAAAGGCTCCGCTCCTTCGACTGATTGTTCGCATCGGATCTCAGGTTCTCTATTGCACTCCCTAAATAGGGTTCTTTTCACCTTTCCCTCACGGTACTTGTATGCTATCGGTCATTGAGGAATACTTAGGCTTAGAGGGTGGTCCCCCTTTCTCGCGTAAAAGCGATCAG		n.a.
Rs_project_395600	Rs_project_395600__TRINITY_DN553_c0_g1_i1	FINAL_EXTENDED_DEG_ANNOTATION	704.517	-1.7807	1.22515	22.1488	0.000187203	0.00457222	TRUE	2055.74550480735	37.5022516929057	491.489801041601	46.1676901975624	598.333259510927														other_or_unresolved																	CCCAAAGTTACAGAACACATTTGCCGACTTCCCTTATCTACATTATTCTAATTGACCATAGGCTTCAAACCTTGGAGACCTGATGCGGTTATTGGTACGATCTATGTTAGATCTTATAATATTTTTTAGTTCCCTAGGATTTTCAAGGGACACTTAATGAACACAGGAAATACCTCAAATAAATCGAGATACTCTTTCTACGCTACTACCATATCTCCTAATAATTAAGTTCAATGGCAATATCGTTAGGTTAAACAGAAAAGATAATTCTGCCCTGGTCACCAAATGCCGTCTCCTAGTTCAGCTTTGTGTTACCACCTATTATAAAGATCAAATTTATACATAGGTAGAGGAATATTAACCTCTTTCCCTTTTGGTTTTAGATTTGTTTTGTATAATACAAATCATTTCATGGAGTTAACCTTAACCTTAGGATCGACTAACTCATGACCAATCGCTGTTGTCATGAAACCCTTCTCCACATTGGTCCTCAAGGATCTCACTTGAGTGTTTGCTACTACCACCAAGATCTGCACTAGAGAAAGCTTCACATACCCTCAAGGGATTTATGTTTTATTGCTATCTCTACGTATTACATCTACTCGAAATAACCTTTTTCTTGTTAATTCGGTAAGGTACAAGTATCATGCTTAAGCGCCATCAATTTTCAGGGCTGATTCATTAGGCAGGTAAGTTTTTACACACTTCTTAGCTGATTTCGACTTCCATGACCACAGTC		n.a.
Rs_project_395603	Rs_project_395603__TRINITY_DN553_c2_g1_i1	FINAL_EXTENDED_DEG_ANNOTATION	54.7467	2.75086	2.35045	19.0924	0.000753747	0.0124797	TRUE	0.337058013945527	10.9905478298432	311.650736340011	19.5034545068314	2.30092692537305														other_or_unresolved																	TTCAAAAGGCGAAGTGCTTTACCAATCTTCTAACCCTATCTCCATACAATATGATTCCAGGCTCATCAAGATTGTTAAAAAGAAAAGAGAACTCTTTCTAGGACAATGACTGACGTCTCCGCGTTCATTTACGTTACCGTAAAAATATCCAATATATGGTTCAGGAATATTAATCCTGATTCCCTTTCGACACATCGATGCAACCTTTATGCGTTATCCAAAAGGATCCCGGCATTGCATACCATTCTTGGGGTTAACCTGTGCCTTAGGATCGACTAACTCATGAACAATTACTCGGATATTTTTACGGTAACGTA		n.a.
Rs_project_395616	Rs_project_395616__TRINITY_DN509_c2_g1_i1	CENTRAL_HYBRID_MAP_FALLBACK	6.59392	1.0672	0.910199	17.8959	0.00129329	0.0181534	TRUE	1.84509179799166	17.6798275545593	7.92657976904322	5.85510324884745	3.80250672419468														other_or_unresolved																	AAATATGTCGCCTCGGAATCATACCTATCATGGAAGATACAACATAAGCATATTTTGTTCCCAACATTCTCAACAGCAGGATTGATTATTCTGTCCAATGAACTTGCTCATCTCTCTCTGACCTTAGTAACTACAACCTACCCATTACAAAATAAGCAAAAGATGAAATGTCAACCTTAAACCTATTACAAAAATATCCCTTTATTCTTTTCGTACAATTAAGTAATGTGTGTCACTTAAAAGGAAATAATAAGGATAACGAAGACCCATTTCACACGAAAATCTGTCACCAAACTAATATGTAATCGGCCACTGGATGCAATTATTAAATGTTGAAAAAAGATAAAATCTCATAATTTTATGAACCCAAATTCACATCCAGCGGTAAATCTCACAATCTCTTCAATGTAACCACAAAATTACAAAAAGGAAAATTCAGATATGGCTGCATGGATTTTCCTGTCCACCCGTAGTCTCTATATAATCTGAGGAAAATCCTTC		n.a.
Rs_project_395630	Rs_project_395630__TRINITY_DN542_c1_g1_i5	FINAL_EXTENDED_DEG_ANNOTATION	8.80862	-1.00953	0.743981	18.6213	0.000932642	0.0144611	TRUE	9.92410637458335	0	15.3504228536547	13.0420206368135	4.9709477495186														other_or_unresolved																	TATATGATGCCAAACCTGAGAGTAATAGCCATAAAACATACTGAAACTTTTCAGCTATTTCACATCACGCGAGCAAAAAGCTCACTCATTCCACGTATACTACAAAATTTGGGTGTTCGATTTCACAAAAGCCAACAAATATTATTATCTAGGCCTAAATAATGTTTGAGACAGCAACTCCTAAAATATTTTCCTTTAAAGCCAACAACAACTACGTGCTACTCAATCCAAACCTGTTTCCTAGAAGAAAAAAAATCAAAGCACATTCAAAAACGTAATTTAAATGCAAATTGACAAAGTCAGATTCGATAATTCAAAAAATCAGCACACCGGGAAGTTATTTGTGTCGTAGATATGTAGATAGATGAATTATCAAAGCATAAAATTGGTGGGAAGTGTATCGTACCTTCTTTTCTGAGAACACGGGAAAGGAAATGGCATGGAAAAGGGTGAAGGGGATGGAAGCGCGAAGATCATATGAAATAGGAGGGTTTATACACGGAAAAAGAATCTGCATCCTAACCCTCATTTTTACGAAATTAAGATGGTGTCTCCATTGACAGAACAAATCTGTGCTGCTCAATCCACACCTGTTTCCATCTTTTTACACTGCATCTGAGGAATGGAATGAGGAATTTTTTTTATCGGATTCGATTTTGTGTGGAGATGAGTAAAGTTTCAAGTTTCTATCTGAAAAGTGGGTTGAAGTCTTGAAGATTTGAGAGAGAAATCGGAGAAATT		n.a.
Rs_project_395669	Rs_project_395669__TRINITY_DN525_c0_g1_i11	FINAL_EXTENDED_DEG_ANNOTATION	54.0823	0.346196	0.32965	20.5707	0.000385166	0.00772779	TRUE	49.4975271797538	17.1073968030459	63.9842803495299	67.1176825653166	63.6800989367502														other_or_unresolved																	GAGAAACTTCATGGCTCGGGTCCTAGCCATTGGAAGTCTTTTGTATGACAAGGTCAGAAGGCCAAGATGTTGGTCATGCAGTGGGAGCTGATAGCAGATGCAGTTGGTTGTCAGCAGACAAGTCGTCGGAGGTTGTCACCATCGACAAGTTGAAGCTTGGCATGGCTTCAGTTGGTCTTCAAGGATGAAGACAAGATCGAGCACACTACTGATTGAGGTGTGAAGACAGATTGAAATCGGTCTTCAAGTGGGAGATTGTTGGAAATGGTATCATTGGAATTGGGATTGGAGATTGTTGGAATTGGCCTAACATGATGTTGAAATTGGCCAAACAAAGTGGTCAACATAGTTTGGTGGCCAAACCCACAATTGAGCCATGTTTGAAGTCAACCCAAGTTTGGCCAACAACCATGAAGATTTTACCATGAAGTTTCATGGTTCACACCTTGGATGTTTTGCTATAAATAGGCAAATGAGTTTGTCATTTGTAATTACCACCACTACAACATAAATCAAAGCATTGTGAGCTTTGAGAGAGAAAAAGAATGGAGAGCGATTGTGAGTTGAGTTGAGCAGGTTTGCTCCTTCTCCGAGAGTTGAGAGTTTGTACTCCTCTTGTAATTCTTCATCGATATAGTGAAGTGTG		n.a.
Rs_project_395697	Rs_project_395697__TRINITY_DN524_c1_g1_i16	FINAL_EXTENDED_DEG_ANNOTATION	11.6552	-7.03045	1.97578	15.7036	0.00344384	0.0355102	TRUE	27.6576431373487	0	12.5076647504641	14.5097189721078	0	sp|F4JTB3|DTX35_ARATH Protein DETOXIFICATION 35 OS=Arabidopsis thaliana OX=3702 GN=DTX35 PE=1 SV=1	protein DETOXIFICATION 35-like [Henckelia pumila]		sp|F4JTB3|DTX35_ARATH	Protein DETOXIFICATION 35	4.87e-227	PF01554;		anther dehiscence [GO:0009901]; flavonoid biosynthetic process [GO:0009813]; flavonoid metabolic process [GO:0009812]; pollen development [GO:0009555]; xenobiotic detoxification by transmembrane export across the plasma membrane [GO:1990961]	antiporter activity [GO:0015297]; transmembrane transporter activity [GO:0022857]; xenobiotic transmembrane transporter activity [GO:0042910]	chloroplast [GO:0009507]; cytoplasm [GO:0005737]; membrane [GO:0016020]; plant-type vacuole [GO:0000325]; vacuolar membrane [GO:0005774]; vacuole [GO:0005773]	ko:K03327	ath:AT4G25640;	other_or_unresolved	F4JTB3	DTX35_ARATH	reviewed	DTX35 FFT At4g25640 L73G19.20	Arabidopsis thaliana (Mouse-ear cress)		FUNCTION: Multidrug and toxin efflux transporter involved in flavonoid metabolism. Required for proper reproductive development. {ECO:0000269|PubMed:19995827}.			SUBCELLULAR LOCATION: Vacuole membrane {ECO:0000269|PubMed:17151019}; Multi-pass membrane protein {ECO:0000269|PubMed:17151019}.	Multi antimicrobial extrusion (MATE) (TC 2.A.66.1) family	IPR045069;IPR002528;		NP_001329321.1;NP_194294.2 [F4JTB3-1];	AL050400;AL161563;CP002687;AK226424;	Alternative splicing;Flavonoid biosynthesis;Membrane;Reference proteome;Transmembrane;Transmembrane helix;Transport;Vacuole	CTATCTTTCTAGAGGCCCGCAGATTTATATCAATGATTTCATTGACGAAACACTAGAGAAATCAGAATGGAGGCGCCTCTGCTCAAGCGGAGCTCCGGCGAACTCCAGCTGATAGGAGACGACGGCGACTATCTGTCGGCGAATGGTCTGAAAGCGTGGTGGAGAGTTCTCTGCATAGAATCAGCGAAGCTGTGGAAGATTGGGGGGCCTATCGGACTACAGTTCTTGTGCCAGAACAGTGTCTACTCCGTCAGTATTATGTTCGTCGGTCATCTCAGCGATGTTGAGCTCTCAGCTTTCTCTATTACGATCTCGGTTGTCTGCACCTTCTCTTTCGGATTCATGCTCGGTATGGGAAGTGCCCTCGAGACGCTATGTGGGCAGGCATATGGGGCTGGACAAGTTCACATGCTTGGCATTTACATGCAACGGTCGATAATTATCCTATTCGCCACCTGCATCCTCGTTTCCCCACTCTACATATTCGCCACCCCAATCCTAAACTTACTTGGACAACGAGAAGAAATAGCAAATCGTGCCGGAGTATACACACTCATGGTTCTCCCACAGTTGTTTTCCCTTCCTATCATTTTTCCGACCCAAAAATTCCTTCAAGCTCAGAGCAAAGTTTCCATGCTTGCTTGGACTGGAGTCTTTGCTCTGATCTCACATTGTTTTTTATGTTGGCTCTTTATCTATGTACTTAAATGGGGAGCAATCGGTGTGGCTGTGGCATTTGATCTTACGTCTTGGGGTTCTGCAATCGCGCAATTAGTGTATGTTATTGGTTGGTGTAAGGATGGCTGGAAAGGGTACTCGTGGTCTGCATTTCAAGAGATTTGGGCGTTTCTAAGATTGTCGTTTCAATCCGCGGTTATGCTTTGTCTGGAGGTATGGTATATGATGAGCATTATAGTCCTCACTGGCCATCTTGATAATGCTGTGACTGCAGTTGGTTCCCTTTCTATATGCATGGCTATTGATGAGTGGGAAGCAATGGTGTTCATAGGAGTCAATGCTGCTATAAGTGTACGTGTCTCTAACGAGCTTGGCATGGGACGTCCCAGAGCAGCCAAATATTCAGTCTATGTGACTCTATTTCAGTCCCTGCTAATCGGGATCCTTTGCATGGTGGTTGTCCTTGCCACTAGAAATAATTTCTCGATTATCTTTACTAACAGCGATGAGATGAAACGGGCAGTGGCTCATCTTTCACCACTTCTTGGAATTACAATGCTTCTTAACAGTATCCAGCCTGTGATATCAGGTGTTGCTATAGGAGGTGGATGGCAAGGGCTGGTAGCTTACATAAACTTGGCTTGCTATTACATTTTTGGTCTGCCTCTGGGATACATTCTTGGCTATGTAGCTAATCTGGGAGTGGTGGGGCTGTGGGGAGGCATGATAGCTGGCGTTGGTTTACAGACATTGCTGCTCTTGCTTGTCCTTTACAGAACCAACTGGAGCAAGGAGGTTGAGCAAACGACGGAGCGAGTGCGGAAATGGGGAGGTCAAGACATTGATAATGAGAAATCATCAAGGAA	MEAPLLKRSSGELQLIGDDGDYLSANGLKAWWRVLCIESAKLWKIGGPIGLQFLCQNSVYSVSIMFVGHLSDVELSAFSITISVVCTFSFGFMLGMGSALETLCGQAYGAGQVHMLGIYMQRSIIILFATCILVSPLYIFATPILNLLGQREEIANRAGVYTLMVLPQLFSLPIIFPTQKFLQAQSKVSMLAWTGVFALISHCFLCWLFIYVLKWGAIGVAVAFDLTSWGSAIAQLVYVIGWCKDGWKGYSWSAFQEIWAFLRLSFQSAVMLCLEVWYMMSIIVLTGHLDNAVTAVGSLSICMAIDEWEAMVFIGVNAAISVRVSNELGMGRPRAAKYSVYVTLFQSLLIGILCMVVVLATRNNFSIIFTNSDEMKRAVAHLSPLLGITMLLNSIQPVISGVAIGGGWQGLVAYINLACYYIFGLPLGYILGYVANLGVVGLWGGMIAGVGLQTLLLLLVLYRTNWSKEVEQTTERVRKWGGQDIDNEKSSR	n.a.
Rs_project_395712	Rs_project_395712__TRINITY_DN524_c4_g1_i6	FINAL_EXTENDED_DEG_ANNOTATION	16.4527	-1.62315	0.624631	36.804	1.97677e-07	2.14515e-05	TRUE	19.8482127491667	0	30.1043021276909	24.913559199927	6.46353876702153	FCS-Like Zinc finger 13	FCS-Like Zinc finger 13-like [Henckelia pumila]	FCS-Like Zinc finger 13	sp|Q8GRN0|FLZ13_ARATH	FCS-Like Zinc finger 13	1.37e-08	PF04570;		cellular response to hypoxia [GO:0071456]; response to salt [GO:1902074]	kinase binding [GO:0019900]; zinc ion binding [GO:0008270]	cytosol [GO:0005829]; mitochondrion [GO:0005739]; nucleus [GO:0005634]		ath:AT1G74940;	other_or_unresolved	Q8GRN0	FLZ13_ARATH	reviewed	FLZ13 DUF581-5 At1g74940 F25A4.9 F9E10.21	Arabidopsis thaliana (Mouse-ear cress)		FUNCTION: May act as an adapter to facilitate the interaction of SnRK1 complex with effector proteins, conferring tissue- and stimulus-type specific differences in the SnRK1 regulation pathway. {ECO:0000269|PubMed:24600465}.			SUBCELLULAR LOCATION: Nucleus {ECO:0000269|PubMed:24600465}. Cytoplasm {ECO:0000269|PubMed:24600465}. Note=Shuttles from the cytoplasm to the nucleus when associated with KIN10. {ECO:0000269|PubMed:24600465}.	FLZ family	IPR044604;IPR007650;		NP_565095.1;	AC008263;AC013258;CP002684;BT000460;BT002550;AY086389;	Cytoplasm;Metal-binding;Nucleus;Reference proteome;Zinc;Zinc-finger	TTCCAATTCATTACACATTTTCCAACATACTTTACCAAACTAACATTTAACTCCAAAAATTCTCATTCTCATATGTTTAAAGGTGACATGATCCCGACCATATTACATATGTTATTAGAAATATAACCATGTAAATATTTGTGTATATAGATTATATCTTTATTTTTGTGCTTAAAATCTAAATTGCTAGGATTCCGGCGGTCAAAATCTTCTCGTTTGTGTGAGACGAGCTCGATACATCCACCGGCCTCGACGCTTCCGAGCTACACTTTTCTTGGCGCTCGTCGATCACTATTTGCCTATGTCGACACTCCGTGCTGCAAAACGCTCTCTCTCCCCTGTAAAATTTCGTATACGAATCAAATATTATTATCAAGAAATTATTATAAAAAACAATAAGAAAACAACGAATAGAAAGATTTTAATATGTCATCTCCCAATTTTTTCACTTTGCTAACCTTAAAGATTATGGGTTCCTACTATACATTTTTTTTTCTAAATTAGAAGGTAGTGAATAGATAAAAAAATATCTGATGAGATTTCACATGGCTTACCATAATCTTGGGATTACAGATTTGGTTATTGTTAAAATCGTGAATAGAAAAAAAAAGTGAAAAAGATTATAGACCAAAACCTATTTTATGAGAATCGTATATCTAAGTGGGTATTTGCGATTGCTTTTCAGAAACATTTATCTGCTTTTTGGTTTAAAAATGACTTTTTAGGTGTTTGATTTGCCTGCTTCTCTACAAATAAGCTATTGTTTCTCTAAAAATAAGCAGGAAAAAGAGAATCTGTGAAGCAGGTAATGAAATGCTTTTGACTGACTTAACTTATGATGATAATTCTGTAGATAAT		n.a.
Rs_project_395717	Rs_project_395717__TRINITY_DN523_c0_g1_i7	CENTRAL_HYBRID_MAP_FALLBACK	79.3276	0.826802	0.275493	16.7756	0.00213693	0.0257566	TRUE	66.9899826995791	82.1679252485056	66.119086325788	59.83417868006	118.070631924873	sp|P46301|RS25_SOLLC Small ribosomal subunit protein eS25 OS=Solanum lycopersicum OX=4081 GN=RPS25 PE=3 SV=1	40S ribosomal protein		sp|P46301|RS25_SOLLC	sp|P46301|RS25_SOLLC Small ribosomal subunit protein eS25 OS=Solanum lycopersicum OX=4081 GN=RPS25 PE=3 SV=1	6.36e-44	Ribosomal_S25					ko:K02975	ko03010,map03010	other_or_unresolved																	CAATGCTTTTGCTAAAAAGCAACTTTTTTCAACTTTAAGCAACAGCAACATAAAAGTGCTTTGAATAAGCAATTGCAAACACACCCTAAATGTACTTCTCATCGAGTTTCACTCGCACTAGTCCTATCTTCAGGGTATACACTGTTTTGAAAAACTCCAGTTGGAACAAGATGTGGGATTTAAACACCAATGGTTCGAAAGCTGTGGTAATGTATTCAAAACGAGATCGATCTGGTGTTGTATCTCTGCTCGAGTTATCAAAGAGACATTTAATTAGGAACCTGTTCCATTAAGTTGTAATAGCTATCATAATTTTGGTTACTATCTGATTAAGAGTTCAGACAAAACCTTATTAAAACAATCATTTGAACCATCACAAAGTGAAAAAACAAAAGGGTGACTTACTAACATGCTTGTTGTATCGGAAATGAGAGTACAATGCCATCAGATTAAAGATGCTGAATAATATTTAAACCAGGTAGTTAATGTCAAGATCATTAAAGCTAAACGAAACATAGTCCAAAACAAGTAACATCCCATTTCAAGCTCTCGCATAGAAAGACAATATCTAGGTGTTGGTGGATCTGGTGTATATCTGCTGGCTTGAGTGAACCGACACCATTCTGATCAAACCTCGAGCCATCAGTTCCCTGATTGCTTTTCTTGCAAGTGATCCACTGATTCTGAGACGATCGGAGAGAACTGAAGGAGTGATGAGCTTGTATTTAGGCGCCTCGGTCAGCAACTTGTCGTAGGTTACTTTATCAAACATCACCATGTTGTTCACCTTTTCCTTTTGCTTTCCCTTGCTCCACTTCTTCTTCTTCTGTTTTCCGCCTCCGGACTTCGCCGGCTTGGATGACGGTGGAGGAGCCTTTTCCTTTTTCGGAGCCATCGTCAAGGGAATCTGTAGCGGCGGAAGTCTATTGGCGGTCTAAAATACTATGTTAGGGTTTTTATTTGCAATCAAATGGCATCG	MAPKKEKAPPPSSKPAKSGGGKQKKKKWSKGKQKEKVNNMVMFDKVTYDKLLTEAPKYKLITPSVLSDRLRISGSLARKAIRELMARGLIRMVSVHSSQQIYTRSTNT	n.a.
Rs_project_395753	Rs_project_395753__TRINITY_DN587_c1_g1_i2	FINAL_EXTENDED_DEG_ANNOTATION	16.1834	-2.82772	0.951736	23.0632	0.000122998	0.00335909	TRUE	27.8121038252729	0	20.6182084447272	24.6085672042088	3.96210211265068	sp|Q93YU8|NRG2_ARATH Nitrate regulatory gene2 protein OS=Arabidopsis thaliana OX=3702 GN=NRG2 PE=1 SV=1	nitrate regulatory gene2 protein-like [Henckelia pumila]		sp|Q93YU8|NRG2_ARATH	Nitrate regulatory gene2 protein	6.11e-46	PF04783;PF04782;		cellular response to nitrate [GO:0071249]; DNA-templated transcription [GO:0006351]; nitrate transmembrane transport [GO:0015706]; nitrogen compound transport [GO:0071705]; response to nitrate [GO:0010167]		nucleus [GO:0005634]		ath:AT3G60320;	other_or_unresolved	Q93YU8	NRG2_ARATH	reviewed	NRG2 At3g60320 F27H5_110	Arabidopsis thaliana (Mouse-ear cress)		FUNCTION: Required for nitrate signaling. Regulates expression of the nitrate-responsive genes NIA1, NIR1, NRT2.1 and NPF6.3/NRT1.1. {ECO:0000269|PubMed:26744214}.			SUBCELLULAR LOCATION: Nucleus {ECO:0000269|PubMed:26744214}.		IPR006868;IPR006867;		NP_191591.2;	AL163852;CP002686;AY059759;AK221747;	Coiled coil;Nucleus;Reference proteome;Transcription;Transcription regulation	AATTGCATATGATTTTTCTTGAAGTAGCAGAGTATGTAGTGGGCAGGCTAAAGTGTGATGTTCATCCTCCTCCGACACTCTCTTAAATGCGAAATACTCCTTCTCCGCCGCCACGCGCCACTCCTATTGGTTTGACTAATTTATTTTTCCGATCAGATAAAACATTCAGGTTTGTCTCAACTCATGGGTTGTACGGCGTCGAAGCTCGACAACGAGGACACAGTGCGGCGGTGCAAAGACCGCCGCCGACTATTAAAGGAGTCTGTTTACGCCCGCCACGACCTGGCCGCAGCTCAATCGGATTACTGCCGGTCCCTTCGCATAACCGGATCCGCCCTCGTCGCCTTCGCCTCCGGTGAACCACTCTCCGTATCACACCATACCCCCGCCGTCCTCCTCCGCAACCCTTCCTCCTCCACCGTTAAACCCCCAGCCTTCGTACCACCTCCTAACGATCACATCCCATCCCCATCTCCTTCACCCTCTTCCCGCCCTCCTCCATCGCCTCCCTTGTCCACCACCTCTTCCCACCATTCGCAGCCACCTCCGCCGCGCCGGAAAAAGCCTATTAAACTGCCCCACATCCTTTCCGACTCAAGCTTTTCATCCTCTCCACCACACCTCAATAATTTCACTTACAACGCCGCCGTAAATTCAACTTACTCAACCACACCTTCACAGGCTTCTTCTGGGTGGAATTGGGATAATTTTTACCCTCCCCCCTCCCCTCCAGACTCCGAACACTTCAACCAACTCCACAACAGCAAGAGAACCGCAAGCCGGATCGAAGAGGACCATTCTGATGATGATCATCATTATACCGATGATAAAGATTCAAGCTTTACTCGTGATCAGTATCAGAGATCTTTTAACAAGCACTTTGACGACAGGGGATCAGATTACTCGTCCAATTCGCGATATGCTTACAATAGTTCTGCAAGAAAACGGCAATGGGCGAAAGAAGAGGAGGAAGAAACTGAGAGAGAGGAGGTGCAATGCAGTGAATGGGAAGACCATGATCATTACAGTAGCACAAGTAGCTCATCTGACGAGGAAGATTTGAAGTCAAGATCTGATTTAGGGACTCGGTCTGATTTTGGCTCGGTGAAGAGTGCGGCGGCTGCTGCTGCTGCAAAAGTGGAGAATTCCCATGTGAATGTGAACTCTAAGTTCTCTAGTAAATTGGAGAAGCTTTCATCGGACGATGATGACAAATCTTCAGTTAGTTGGCGAGATGGGAACAAAGAAGGGATGAATTCTGATCGTAGGATTGTGGTGAGGCACAAAGATTTAG	MGCTASKLDNEDTVRRCKDRRRLLKESVYARHDLAAAQSDYCRSLRITGSALVAFASGEPLSVSHHTPAVLLRNPSSSTVKPPAFVPPPNDHIPSPSPSPSSRPPPSPPLSTTSSHHSQPPPPRRKKPIKLPHILSDSSFSSSPPHLNNFTYNAAVNSTYSTTPSQASSGWNWDNFYPPPSPPDSEHFNQLHNSKRTASRIEEDHSDDDHHYTDDKDSSFTRDQYQRSFNKHFDDRGSDYSSNSRYAYNSSARKRQWAKEEEEETEREEVQCSEWEDHDHYSSTSSSSDEEDLKSRSDLGTRSDFGSVKSAAAAAAAKVENSHVNVNSKFSSKLEKLSSDDDDKSSVSWRDGNKEGMNSDRRIVVRHKDL	n.a.
Rs_project_395755	Rs_project_395755__TRINITY_DN594_c0_g1_i1	FINAL_EXTENDED_DEG_ANNOTATION	25.4902	-5.82604	1.6318	17.6328	0.00145561	0.0197461	TRUE	23.3424062269424	24.6145223150772	32.7755469968788	48.4862876325092	0.368653363716383	putative inactive receptor kinase [Dorcoceras hygrometricum]	putative inactive receptor kinase [Dorcoceras hygrometricum]		sp|Q8W3M4|Y4744_ARATH	Uncharacterized protein At4g06744	9.48e-29	PF00560;				extracellular region [GO:0005576]		ath:AT4G06744;	other_or_unresolved	Q8W3M4	Y4744_ARATH	reviewed	At4g06744 F15N16	Arabidopsis thaliana (Mouse-ear cress)					SUBCELLULAR LOCATION: Secreted {ECO:0000305}.		IPR001611;IPR032675;IPR051582;		NP_849339.1;	AB073166;CP002687;	Leucine-rich repeat;Reference proteome;Repeat;Secreted;Signal	CCTGGCGAATGTCCTGATTGTTCTACACCACCAGCTCCATGCCCTGAACCTCCTCCTCCTCCACCACCACCACCTCCATCTCCACCGCCGCCGCCACCACCACTACAACCGATGTATCCCCCTCCTCCTTCTCCACGGCCACCTACACCAGTAAAACCAAGACCGCCACGACCACCACCATCACCACCAGACACCCTATCCCCGGAGCTCCGAATGGCCGTTCAAGTCATACAAAGATTCAAAAGAACAATAACGTATGATCCATTGGGTGTCACCAAAACCTGGCAAGGAGACAGGATTTGCAGAGACAGATCTGCCTACAAGGGCTTCATATGTGACACAACGACTACTGACAACAAAGTAAGAGTTGCCTTGGTCAATTTCAATGGCTTCAATCTCGATGGCAAACCACTGCAACTCCAAGGTTTCCTAGACGGTCTCAAAGATTTGATCGTCTTCCATGTGAACTCCAACAATTTCACTGGTCCAGTCCCCTTCGGAATTTCCAGGATTCCTTCTCTATTCGAATTGGATCTGAGCAATAACGAGCTAAAAGGAGAGTTCCCCAAAGCTATCCTGAAAGCTACAAATCTTACATTCTTGGACCTCAGATTCAACAAACTAACAGGACAACTCCCTCCCCAGGTTTTCACATTAGACCTGGATGTTCTGTTCCTCAACAACAACGAATTCATCGGAAACATTCCAGCCAACATCGGCAGTACCCCTGTACTCTATCTCACATTAGCAAACAACAATTTCCAGGGCCCGATTCCCAGAAGCATAGGCCAAGCTTCGAAAACATTGTTAGAAGCACTTCTGCTAAACAACCAGCTTTCGGGCTGTCTTCCTTACGAGATTGGATTGCTGAAAAAAACCAGTCTTTTTGACGTGAGCGTGAACAGACTCACGGGCCCGATTCCACAGTCCTTTAGGTGCCTGGAAAACATGCGGTTCTTGAATTTATCTTATAATCAATTCTATGGTTCGGTCCCAGAATCTGTGTGCCAGCTTGGGAACCTAGCCGAGCTGACGTTGAAATTCAATTACTTCACAGAGGTTGGGCCTGAATGCAGGAAAAAGATCATGGAAAAAGTTCTTGATGTGGGTATGAATTGTATTTTGGGTCTTCCGGGACAGAGAAACCCGAGAGAATGCAATAATTTTTTCTTGAAACAGAGGCCTTGTCCTGATCAAAAGTTGATGATCAGTTATGTGCCTTGCAAGATTCATGATTCTGCTGTAAAAACTAGAGTTGAGAGGAATTTGATGGCTCAGCCGCGTTCTTATGCAGCTCTGCAGAGGCATCAGCCATAATCCATTCTTGCTGAATTATTACAACTGAATACGATGTTTCGTTTCTCGTAAGTGTAAAATTATGTACTACTTTTCATCCGTCTCTAATAAAATGGCACTTAATTTAGAGCAAGCCGTAGGTTTAAATTAAGATTCAAAATGTTCAGAGTATGTGATTAGTTTCAAAATGCGTGTGAAAGAACAATCATTGTTAAAATATGTGTCTTTTAGCACATATTGGGTGTTTGCGGTTGCTTTTCAGAAATACTTATCTGCTTTTCGGATAAAAGAAGACAGATTCGGAATGTTTGATCTGCTCGCTTCTGCTATTGCTTCTCTGAAAATAAGTAGAAAAAATCAGAAATTGAGAAGCATGTCATGAGATGCTTTTGACTGCTTTAACTTATATAATGTCAATTCCGTAAATAATTGAAGTTTATTAAGCTGTTTTTTTTATTTTAATAGCAAACACTCCAA	PGECPDCSTPPAPCPEPPPPPPPPPPSPPPPPPPLQPMYPPPPSPRPPTPVKPRPPRPPPSPPDTLSPELRMAVQVIQRFKRTITYDPLGVTKTWQGDRICRDRSAYKGFICDTTTTDNKVRVALVNFNGFNLDGKPLQLQGFLDGLKDLIVFHVNSNNFTGPVPFGISRIPSLFELDLSNNELKGEFPKAILKATNLTFLDLRFNKLTGQLPPQVFTLDLDVLFLNNNEFIGNIPANIGSTPVLYLTLANNNFQGPIPRSIGQASKTLLEALLLNNQLSGCLPYEIGLLKKTSLFDVSVNRLTGPIPQSFRCLENMRFLNLSYNQFYGSVPESVCQLGNLAELTLKFNYFTEVGPECRKKIMEKVLDVGMNCILGLPGQRNPRECNNFFLKQRPCPDQKLMISYVPCKIHDSAVKTRVERNLMAQPRSYAALQRHQP	n.a.
Rs_project_395760	Rs_project_395760__TRINITY_DN594_c1_g1_i18	FINAL_EXTENDED_DEG_ANNOTATION	6.44253	-5.99541	1.79807	15.4783	0.00380539	0.0379197	TRUE	13.5529615787316	0	10.5604725645795	7.32436894355695	0	sp|Q8W5R5|KN7D_ARATH Kinesin-like protein KIN-7D, mitochondrial OS=Arabidopsis thaliana OX=3702 GN=KIN7D PE=2 SV=1	kinesin-related protein 11 [Dorcoceras hygrometricum]		sp|Q8W5R5|KN7D_ARATH	Kinesin-like protein KIN-7D, mitochondrial	3.91e-127	PF00225;PF13920;		microtubule-based movement [GO:0007018]; regulation of defense response [GO:0031347]	ATP binding [GO:0005524]; ATP hydrolysis activity [GO:0016887]; microtubule binding [GO:0008017]; microtubule motor activity [GO:0003777]; zinc ion binding [GO:0008270]	cytoplasm [GO:0005737]; kinesin complex [GO:0005871]; microtubule [GO:0005874]; mitochondrion [GO:0005739]; nucleus [GO:0005634]	ko:K11498	ath:AT4G39050;	mitochondrial_annotation	Q8W5R5	KN7D_ARATH	reviewed	KIN7D MKRP2 At4g39050 F19H22.150	Arabidopsis thaliana (Mouse-ear cress)					SUBCELLULAR LOCATION: Mitochondrion {ECO:0000255}.	TRAFAC class myosin-kinesin ATPase superfamily, Kinesin family, KIN-7 subfamily	IPR027640;IPR019821;IPR001752;IPR036961;IPR027417;IPR001841;IPR013083;		NP_195616.2;	AB062739;AL035679;AL161594;CP002687;AY091060;AY150516;	ATP-binding;Coiled coil;Metal-binding;Microtubule;Mitochondrion;Motor protein;Nucleotide-binding;Reference proteome;Transit peptide;Zinc;Zinc-finger	CTGGTGCTGAATGCAATTTCTCCCGCAATCATCTTAACTTGCTCGATGATGAGGTCCATCTGATCTGACATTGTCACTCGATCTATGGGCAGTTTACTCGCACAGGAAGAACCATTGATTAGGTCACCCGCCTGAGTTGTTTCAGTTATAGTGCTGCCAGTTTGTGATATATCATCATTCCACTTACTGGATGATCTTCTGTGTTTATAACCATAAGCATCTGATGTGATAGTTAAAGCAGAATGTGATAAACTGTTCTGGTTCTGCCCTTCAAGTATTAAAGACCCATCACGCAGAATATCCAACTTGTCATCTTCAGAAGCAGAATGGCTCCTTTGGTGTGAGGGCATGTCATTCATGTATCCTGGTATATTATTTTTGGAGGAAACAAGTATTAATTTGGTTAGCCTTTGAATTCTGCTCATCAAAGCAGCTTTGGCATCTTCTTCCTCCTCCAATCTTGATTGCATTTTGAATTGCCCTTCTTCCAACTTTTGTCTTAAGACTATCATTTCTTCATGGTTGACACCAGCAAGCATTCCCCTCTTGAGTTGGTCGAGTTCTTCTTTGAGACATGATATTTCTCGTTGATACTTCTTGATCAGTGATTTTTCATCAATTATCTTATTACGTGAGGCATATATTTCAACACGTTTTGCCCTGCTCGCAAATTTTAATGTGTTGTGGGTTTCCTCCAAATTACTTGAAGCCGGAGTAATAGTACATATAAGCGATACATGTCCATGACCACTTAGTGAAGATTGTAGAAGTCTTGTAAGCTTTGAATCCCGATAAGGAACGTGTGACGCCCTCCCTTCACTAAGTTTTCCAATTACAGTTCCAAGCGTCAGAAGACTTTTATTGATGTATGATCCTTCCTTTCTGCGTAAGCCGGTTGTTTCAGTTTTTGAGCTTTCAGATCCGGCTAAATCAATTAGGTTC	NLIDLAGSESSKTETTGLRRKEGSYINKSLLTLGTVIGKLSEGRASHVPYRDSKLTRLLQSSLSGHGHVSLICTITPASSNLEETHNTLKFASRAKRVEIYASRNKIIDEKSLIKKYQREISCLKEELDQLKRGMLAGVNHEEMIVLRQKLEEGQFKMQSRLEEEEDAKAALMSRIQRLTKLILVSSKNNIPGYMNDMPSHQRSHSASEDDKLDILRDGSLILEGQNQNSLSHSALTITSDAYGYKHRRSSSKWNDDISQTGSTITETTQAGDLINGSSCASKLPIDRVTMSDQMDLIIEQVKMIAGEIAFST	n.a.
Rs_project_395801	Rs_project_395801__TRINITY_DN577_c1_g1_i6	FINAL_EXTENDED_DEG_ANNOTATION	24.4382	-1.17158	0.904349	16.925	0.00199886	0.0245782	TRUE	20.8350075955586	2.64950159294369	55.8597848682932	36.783284655462	9.27429634687346	sp|Q39817|CALX_SOYBN Calnexin homolog OS=Glycine max OX=3847 PE=2 SV=1	calnexin homolog [Primulina tabacum]		sp|Q39817|CALX_SOYBN	Calnexin homolog	1.49e-195	PF00262;		ERAD pathway [GO:0036503]; protein folding [GO:0006457]	calcium ion binding [GO:0005509]; carbohydrate binding [GO:0030246]; unfolded protein binding [GO:0051082]	endoplasmic reticulum membrane [GO:0005789]	ko:K08054	gmx:547851;	other_or_unresolved	Q39817	CALX_SOYBN	reviewed		Glycine max (Soybean) (Glycine hispida)		FUNCTION: Calcium-binding protein that interacts with newly synthesized monoglucosylated glycoproteins in the endoplasmic reticulum. It may act in assisting protein assembly and/or in the retention within the ER of unassembled protein subunits. It seems to play a major role in the quality control apparatus of the ER by the retention of incorrectly folded proteins (By similarity). {ECO:0000250}.			SUBCELLULAR LOCATION: Endoplasmic reticulum membrane {ECO:0000250}; Single-pass type I membrane protein {ECO:0000250}.	Calreticulin family	IPR001580;IPR018124;IPR009033;IPR013320;		NP_001235116.1;	U20502;	Calcium;Chaperone;Disulfide bond;Endoplasmic reticulum;Glycoprotein;Lectin;Membrane;Metal-binding;Reference proteome;Repeat;Signal;Transmembrane;Transmembrane helix	CTCCTCGATTTCAAATCCAATCAACGTAGAAGTACGTAAACATCACATCTCTTATACACTCTAATAAATAAATAAATAAATAAATAACCAGTGATCTAGCAATGGCTGGCAGGGCATATTTTTCTCATTGAATTCCCTGATTTTGGGGGATGAGAACTCAAATCGTCAATGCCCTAATTGTCACGCCTTGTGCTCCTTCGCCGAGGAGCAGCAGCTGCGGAGGCATCGTCGTTCTGCTCATCCTTCTCTTCTGAGGTCACTTGATCATTTGAAGTTCCAGCAGCGCCCGTCTTCTCAGCCTCTGCACTTGCTTTAGCAGGCTTCTTTCCACCAAAGACGAGTTTCAAGAAAACTGTAAAGATTACAACAATGATGGAGACGAGAATTCCAATGGTGAGGTTTGGTTGTTTCTCAGCCTTCTCAAGCAGGTCCAATACTTTGATTTTGTGCTCACCCAAGAAGGGAAGGTCTGCAGCTTTGTAAAGGTAATCAAACACAATTTTCTGGACCCCCTTAAGCCCATCTGAACTAGGTTCCTCAGCCTTTTGTTTCTCTTTCTCTACCTCAAATTTTGGCTTCCATGCAGTTTCTCGGTACAATTGAGCGACTTTTTCATCGGAGGCAATCAGAATATTGTCGAACAAAATACCATCTTGCATCGTCCAAATTTCAATGCCAATTGCTGCGATTGGATCAAAGTTTGGTTTGTCCACTTCGAAGTACTCCGGGTTTCCAATTAGCTGAGCCTTCCAAATACCCTTGTAGTTAGGGTTCTCAATGAACGGAGGCTGCCATTTTCCTTTGTAAGCAGGATTACTCTTTGTTGGCCTCTTCCACTCCCCACATCCAGGAGCCTCTACACATTTAGGGTTGTCAATTTTTGGTGCCTCCCATTCACCATCCTCTTCATCATCCCAATCTTCTGGTTTGGTTGCTTCAGGATCATCAACCTCCTCAGGTTCGTCATCCAACCAACCCTCAGGCTTCACAGCTTCTTCATCTTCAATGTCCATAGGAGCGTCCTCATCCCAGTCATCTGGCTTAGTGGCTTCTGGGTCTGGGATTTTCGCCCTCTCATCCCAATTGTCCGGTTTCCTGTCATCAGGATCTGGGATAGTCTTTGGTGGGATGAGTGATGGTTCGAAGTCTTCCTCTGAAAGGAAGTTAGCTTTCTTCTTTTCTTCCCCATCAATCAAGATCCTCAACTCATTATCTGGTTTCAAGATGGCAGTGTAAACATGGGTCAATTTGTCCGATGGCACTGATGGTGGATACTTGAGATGATGTTCAATATATTTTCCAGTCTTGGGGTTTTCATGCTTCAAAATGAAGTGAACCTTATTGGTGGCTCCACATTTATCAGGACCAAACATTATTGTGTACGGTGACTCATTGTCAAATTCCTTGGGAATCCATGTAGCATCTTGAGGGCGGAGGTATTTAATATAAGCACCTCCACATTCAAGGCCTTCCTGGAGGCGGACCTCAAACTGAAGGACAACTGTTTCATCCTTGAGTTCAACAGCTTCTTCAAGTACTTTCACAATGGCATGCTTCTTGGCCTTGTCGCTCACAAGAAGCCCATAATCATCATGTCCCTCACTCTTAGAATGTTTCCATACACCGTTGTAGTCCTCTTTCTCAGAAACAACCCATCTCCCCTCGAATTTCTCATCAAACGACTCGTAGAATTTCAC	VKFYESFDEKFEGRWVVSEKEDYNGVWKHSKSEGHDDYGLLVSDKAKKHAIVKVLEEAVELKDETVVLQFEVRLQEGLECGGAYIKYLRPQDATWIPKEFDNESPYTIMFGPDKCGATNKVHFILKHENPKTGKYIEHHLKYPPSVPSDKLTHVYTAILKPDNELRILIDGEEKKKANFLSEEDFEPSLIPPKTIPDPDDRKPDNWDERAKIPDPEATKPDDWDEDAPMDIEDEEAVKPEGWLDDEPEEVDDPEATKPEDWDDEEDGEWEAPKIDNPKCVEAPGCGEWKRPTKSNPAYKGKWQPPFIENPNYKGIWKAQLIGNPEYFEVDKPNFDPIAAIGIEIWTMQDGILFDNILIASDEKVAQLYRETAWKPKFEVEKEKQKAEEPSSDGLKGVQKIVFDYLYKAADLPFLGEHKIKVLDLLEKAEKQPNLTIGILVSIIVVIFTVFLKLVFGGKKPAKASAEAEKTGAAGTSNDQVTSEEKDEQNDDASAAAAPRRRSTRRDN	n.a.
Rs_project_395813	Rs_project_395813__TRINITY_DN512_c0_g2_i9	FINAL_EXTENDED_DEG_ANNOTATION	4.89383	4.0337	1.25188	32.6195	1.42906e-06	0.000106111	TRUE	1.08242370790453	1.32475079647185	0.115058412467542	0.423292274836039	18.7409947115382	protein CHLOROPLAST VESICULATION [Henckelia pumila]	protein CHLOROPLAST VESICULATION [Henckelia pumila]	protein CHLOROPLAST VESICULATION [Henckelia pumila]			1.35e-16								other_or_unresolved																	ACTCGAGACCATCGTGCCGGAGAATCTCCCACGGCCGTCTGCACCGCGGAGCTGGCAGGGGGTGGGCTTTCCTCCGGAAGGTGCGCCGCCGATCTTTGCTTTGCCACAAAATAGTAATAAAAGTTGTTATCTTTTGTAAATAATCTTTATACACTAGCTAGAATAGATGAATATGTATAGTGGATCATTATACGTTGTTATTATTGACTCCAATTCGTATATTACACGAATATCTATACTTAAAACAAGGGTAATTTTGAATCAAAATGCTTTTTGATGATCTTTTATTTTTTAAAAGAGCAATAAATTCAAGTTAAAAACCGAATTTGGTAGCAATTAATAATGTTTGTGCCCACGCATCGACTACATTTATTTGTTAAAAAATACTTATACACGTACGACTGTACATGAACGGGCTGTTAGTACAAGTTTCGCAGTACACGTAGTACGTTTAAAGATGTGATTCGTTCTTTGTCTGAGGTATGTAATAATGGATTCTTTCTTTGGATGAGATACCTTAGGAAACATTCTTAGCTATCCATGAGTTAGTTGGGAATAGAAAACTCATTGAAGGGTTGGATGCTACCCATGGGGCACCACCCCATGGGTAGCTAAGACCAACTCGATAGCTTAGATTTAATTATTGGGGACCTTTTGATTCTATTTTTTGAAATAGATTACAAAAAATAAAAAATATTAATGAAGGGTGGATGTATCAACAACAAATCAATAATTATAATTGACCTAGGAAAATTGATATTATTTTGGTTTTATTTCAATTATTTTATTTAAAATTAGACAAAATCAAATTAAGTTCAATTTTATATCAAGTACAAATATTGCCAAAAGAGTTGCTAAAGAGAAATAAGAGATACACAATTAAGTCATTCAAGCCTAATTCTATGTTACCCCTAGGGATAGTGCCATTTAAGAATCAAATTAACAAATAAACAGAATTCTGAGATGGTGTATTTATGCCCACTTTGGTGGCGTAAATACGCCATGCATGTAAAAGGCCATAACTCGCAAGCATTGTGACTGGCGTATTTATGCCAAGTAAGTTGGCGTAAATACGCCTGTGCCGTTGGGAGCGGCGTACTGACGCTGATAGTGGGGCGTAAATACGCCACTCAAAGGTTGGCAATTGTTCGGAACAGAACAGGAGGTGTATTTACGTCACTTTTC		n.a.
Rs_project_395815	Rs_project_395815__TRINITY_DN512_c6_g1_i1	FINAL_EXTENDED_DEG_ANNOTATION	6.74029	1.6837	1.10473	15.9875	0.00303594	0.0325933	TRUE	6.12572391614171	3.22193234445712	0.690350474805255	1.21463188002136	19.2593736122797														other_or_unresolved																	AATTTACAAGCGTTATATATTTTTATAAGATTTATGTGTTACTCAACTTATCATCAATTTGTTTTAAGTTGTAGTTTTATGGAATTCTCAATATGGTATTAGAGCCGATTTTTCAAATCATTTGCTATTTCGTCAGCATGCTCACTCACCTCGTTATCGATCTACGTGTTTGATTTATATAAATGGAGCATTTTGAGAGTAGTTCCATTTTATAATATTTATTAGTTGCTCTATTATGATCAATTGGTTTTAAGTTTGGAACTTCATGAATTTCTAATATGGTATCAGAGCCGATTTTTTATGTGATTGCTTATTTCGTCAGCATGCTCACCATCACCTCGTTATTGATTTACTGTCTGATTTATATAATATCACACGTGTGGGAGCATGTCGATAATAATCCCATTTTATAATATTTATGAGTTACTCCTGGTTTTAAGTTTGAAATTTCATGAATTCTTGACAATTCTTATATTTGATTTCAAAACGTTGTACTACTAAAGACTGCTGACAATATGTTTGCTGATTTATCGCAGCCCACCAAAGGATATATCACGGAC		n.a.
Rs_project_395826	Rs_project_395826__TRINITY_DN537_c0_g1_i1	FINAL_EXTENDED_DEG_ANNOTATION	36.7132	-1.49068	0.426471	20.3942	0.000417415	0.00818922	TRUE	40.7006749021428	55.541857834355	38.5761216157274	41.1106000180036	14.5338794983524	hypothetical protein F511_01465 [Dorcoceras hygrometricum]	hypothetical protein F511_01465 [Dorcoceras hygrometricum]	hypothetical protein F511_01465 [Dorcoceras hygrometricum]			3.36e-44								other_or_unresolved																	AGCACAGCACGGTTTAATTAATGCTACGGGTCAAAGGATATTTGTTGTGCGAACAGAGAAAGGTATAGTAATATTTTTCAGAAAAAAAAAGAGGTATAATATACAATACAATCCAACAAACCAAAATTGATTACATCATATAATCCTATATATTGTCATATATTAATATTAAAATAATCATAATTGTGAACTCAACATCAAGACAACCAAATTTATGCTCTCTCCCTCTATTTTCCACCTAAAAACCTAGAACCGATCTCATCTATTCATAACCCCATATTCTTGATTCAATCCCAAAATCTAAATCTGTGACCCTTAAAACACAAATATATGGCAGCAGACCCCTCAAATCCTTTGAAAATAATTGTCCAAAGAAACCCTTCAGAGTCTCAACTTTCTGAACTGGGCATCAAATCTTGGCCTAAGTAAGCCTTCTTTCTCATTCACTAGGCTTTTGAATCCCAAGATGCTGTAGCCAATGGCGGATCTATATAACCCGTGACCTGAGCTGCAGCTGGGGGTGAATTTTTTTTAATGTATGTTCAACCCTTGTTTCTATCCTTCTATGAGCACAAAAATTGGATTTCGTGAGACAAAATCTTGGAAAAAAAAGAGCTGCAGCCCAGTCTCGCATCCTCGCTCCCGTCCTGTCGAGGGTATTGAAGAGTAAATAGGAAGAAAATGCTCGTTTAAGAGCTTGTCAGCTCAAGACGAATTCCATCCTAGATACGCCCTTGAGTCTACAACCAACAATAACAAGGCTAATTTATTTATGTAACATATATTTTGTGTGATAAATTGTGTTGTTAATGAGAAAAATTAACTTGTAGATGGGGTTGTTCTCCCGGGAAATACCAGCTGAAATTTGATGCACGGGAGACATGTTATTTAGTGCGTGGAAGAGTGAAAGTTTACCCGAAGAATTCAAGTAGAGTCGATGAAGAAGCTGTGGAATTTGGAGCTGGTGATCTTGTGATTATACCGAAGGGTCTGAGTTGCACTTGGGATGTGTCTATTGCTGTTGATAAACACTACACTTTTGATGCATCTTCTCCTTCATCTTCTTCATAAATATAAATTATCTATTCATTCTTGTTGTTGTAACCCTAATTAATGCATGTAAGAGTCTTCTTTTGATGATACATAAATATAATCTTGTCAGATGTTTTATGCAGGATTAGAGGAGGGTTTTGTAAGTAGATTTATGTGTTTAGTTTCTTGATAAGTTACGGTGTTGCCATATTGTTGCTCCAGATGAAATTTTTCTGACGGCAATAATAATTGCTCTGAGTATAACATTTTCTTTTCTTGATTCGTTTGATTATAACTAATTTACATGCTTTTAGTTATATCTTGATGTTATAGTTACTCGTTAATATGTGCTAGGAATGCTTACTGATTCTATAGGTTATTAACAAAATTTTATATTTAAAAAGAGGAGGATTTTTATAATATCTAATCCATCTTCCCTCAACATGTTAAGCTCAATATCTTGATTTACTTATCTGATTATTGAGGGTTTATTTTGTTTCTTGGCATTGGGTATCGGGGCAAGTGTTCTTTTTATTTTGTGTGAGAAATTAAGTGTCAAACAAAGGGGTAAATAATTGGTCAATGAAATATCTGCTATTCAAACTAAAGCTTTAAATGTTTCTCTGACTGGTCAAAGGTATTATATATATATATGGGAAAAATGCATTTTTGTCCTGTATGTTTCTTGTGTTTATAATTTTGGTCCTTATAGTTTCAAGTCCGTAATTTTGGTCTTCTATGTTTTATGTGTCAACGATTTTGGTCCTTTATCTCTTATCACTTGCAAATTTAGTCATTTATATTTTATCACCTGCAAATTTAGTGCTTTATATTTTATCACCAGCATTTTTAGTCTTGTAT		n.a.
Rs_project_395834	Rs_project_395834__TRINITY_DN554_c0_g1_i11	FINAL_EXTENDED_DEG_ANNOTATION	11.3909	1.85618	0.861345	15.5413	0.00370076	0.0372242	TRUE	7.62383642595495	1.32475079647185	5.52280379844204	9.2093547702099	27.9622394406117	sp|O49500|MBR2_ARATH E3 ubiquitin-protein ligase MBR2 OS=Arabidopsis thaliana OX=3702 GN=MBR2 PE=1 SV=1	probable E3 ubiquitin-protein ligase RHG1A isoform X2 [Henckelia pumila]		sp|O49500|MBR2_ARATH	E3 ubiquitin-protein ligase MBR2	0	PF13639;		flower development [GO:0009908]; proteasome-mediated ubiquitin-dependent protein catabolic process [GO:0043161]; protein ubiquitination [GO:0016567]; response to far red light [GO:0010218]; seed germination [GO:0009845]; vegetative to reproductive phase transition of meristem [GO:0010228]	ubiquitin protein ligase activity [GO:0061630]; ubiquitin-like protein ligase activity [GO:0061659]; zinc ion binding [GO:0008270]	nucleus [GO:0005634]	ko:K10635	ath:AT4G34040;	other_or_unresolved	O49500	MBR2_ARATH	reviewed	MBR2 HIP1 At4g34040	Arabidopsis thaliana (Mouse-ear cress)	2.3.2.27	FUNCTION: E3 ubiquitin-protein ligase that functions as a regulator of MED25 stability by targeting MED25 for degradation in a RING-H2-dependent way. Proteasome-dependent degradation of MED25 seems to activate its function as positive regulator of FLOWERING LOCUS T (FT) and is important to induce the expression of FT and consequently to promote flowering. May function downstream of HAL3 and be required for HAL3-regulated plant growth. Activation of MBR2 by HAL3 may lead to the degradation of cell cycle suppressors, resulting in enhancement of cell division and plant growth. {ECO:0000269|PubMed:19543273, ECO:0000269|PubMed:22992513}.	CATALYTIC ACTIVITY: Reaction=S-ubiquitinyl-[E2 ubiquitin-conjugating enzyme]-L-cysteine + [acceptor protein]-L-lysine = [E2 ubiquitin-conjugating enzyme]-L-cysteine + N(6)-ubiquitinyl-[acceptor protein]-L-lysine.; EC=2.3.2.27;	PATHWAY: Protein modification; protein ubiquitination.		RING-type zinc finger family	IPR045191;IPR001841;IPR013083;		NP_195130.1;	AL021961;AL161584;CP002687;BT015366;BT020341;AK229265;	Flowering;Growth regulation;Metal-binding;Reference proteome;Transferase;Ubl conjugation pathway;Zinc;Zinc-finger	CTGCGTCGATGTATCAATAGTTGCAAGAACATGAGAAACAAAGTGCATGGAATTTACAAACTGAAACTGAAACTGAAAGCGACAAGCTCAAGTCTAAAAGAGAAGATTCTAACTCGGCATATACTGCAAGGCTCAGTCTCGACTGAATTTTCAGCTCTGATGCTGACATGTTTATGTGTTTTCAAAAAGGAGACTACGTTTTCTTCGGTTAATCCGGTGCACACGTTACCAATTCGTTCCTCGAGAGCCAACAACTCCTCGTACGACATATTATCTACATCCAACCGCATATTCCTGTGTCGATCATGAATATCAGCCATGCCAAAGAAAACTGAATGATCGAGGAGCATTGCGTCCTCAAGTCTCAAACCTTCTCCCCTTCTCATAAGATCCAAAACCCGACGAATCTCAGACATCACGGCAACTCTTCCTTCACTAGCAGAAGCCAAACTTCGCAGTGGATTGGGTAATCCAAATGCACCATCAACATGCCTCTCTAAAAGTACAGGCCTTGAGTTAGACATATGATTTTCGATAAATGCATTTTCCCGTGACATAGCAGAAGAACTGGGTTGAGCAGCAGGGTTACTGGTCAGCCCTCCAGAATCAGTGCCTGTCGAGGATATCAGAGATCTTCGAACAAGTTCTGACAGTCTCCTTGAATATTGTGGATAACTCCGATGAGCCCAGGAAGGTGCAGATGAATTGACCCCTGAAGAAGAGCCCACTAAAGAAGTAGATGACATATTTCCAGCAATACTGTTATTCCCACTAGCAAAGTTCCAATTCGTAGGATGTTGAGAAGATCTTCTCCTCTCGCTGGGGGGAGCAAATATGGGATGTTCCGAGTCGCTTCGAGGAATATTTCTTCGCATGGATTCTTCATAAAGCACATCATCCCTCTGCCGGGAAAGAGGAGAAGTATGTGACCTGCTAGTTCTTAAGCTGAATGCACCACTCAACCTCGGCTGAGGATTTAGACGCACAGAAGGAACAGGCAAAAGATCTGACTGTCCACGAGCACTTCCAATTCCTGCTTCAGGAGATGGATTCAAGTCTAGAAATCGGTTACGAAGAACTAATCTTGATGATCGTCGATAATTTGAAGCATCTAAATTTCCAACATCGGCTTCTGTTGAAGATGGATTGCCAGGCATAGGAATTTGCTGGTGTGAACCATTAACACGTACGCGAAAATTTCTGTGGTAACTTTCAGGCGTTCCAGAGGCAGTCAAAGTAAAAGGACTTGCAGGAACAGCTTGTCCAACACCAAGCCTAAGAGTAGGATTGGAGGGCTGTAACCCACTATTAATTACAAGGTCGTTATCACCTTGTGCTGAGATACTAGTGTTGCTTGCAGAAATCGGATTGGCCGGTATATAATGCCATGCACTTCTTTCAGCATGAGGATTAAAACTCGAACTTCCAGCTCCAGAAGAATGTCCCGCTACTTCAAATGATTTTCTCTTGCCTGACATACGTCGACCATTCAAAGAGACCGCCCTGGTTTCAGCCTCCCCTGTCACATATCCACCGGATCCAGAAGGAACACCAAAAGAATAAGATGAACCACCAGCAGATGTCGGCTCACTTGATCCAATAGATGTGTAGGTGTCAGGATGCTCAACTACCTGACAGTCATTATCCTCATGGTCACCATACTCTGAACTCATATTAAGATCCCGAGTAAGTGTACCGGAGATCAAACTGTTCAAATGAATAAACCCATCTGGTGCCTGATTGTCATTCGGATTCATCCTAATAATATCAGTTGAAAAATCAGTAGATGATCGCTCTTGAGGTTCTTCCAAGGTATGAGC	AHTLEEPQERSSTDFSTDIIRMNPNDNQAPDGFIHLNSLISGTLTRDLNMSSEYGDHEDNDCQVVEHPDTYTSIGSSEPTSAGGSSYSFGVPSGSGGYVTGEAETRAVSLNGRRMSGKRKSFEVAGHSSGAGSSSFNPHAERSAWHYIPANPISASNTSISAQGDNDLVINSGLQPSNPTLRLGVGQAVPASPFTLTASGTPESYHRNFRVRVNGSHQQIPMPGNPSSTEADVGNLDASNYRRSSRLVLRNRFLDLNPSPEAGIGSARGQSDLLPVPSVRLNPQPRLSGAFSLRTSRSHTSPLSRQRDDVLYEESMRRNIPRSDSEHPIFAPPSERRRSSQHPTNWNFASGNNSIAGNMSSTSLVGSSSGVNSSAPSWAHRSYPQYSRRLSELVRRSLISSTGTDSGGLTSNPAAQPSSSAMSRENAFIENHMSNSRPVLLERHVDGAFGLPNPLRSLASASEGRVAVMSEIRRVLDLMRRGEGLRLEDAMLLDHSVFFGMADIHDRHRNMRLDVDNMSYEELLALEERIGNVCTGLTEENVVSFLKTHKHVSIRAENSVETEPCSICRVRIFSFRLELVAFSFSFSL	n.a.
Rs_project_395848	Rs_project_395848__TRINITY_DN510_c0_g1_i14	FINAL_EXTENDED_DEG_ANNOTATION	85.028	0.148621	0.38348	18.056	0.00120341	0.0172811	TRUE	110.834114348667	40.0207018011357	71.3231173650182	60.5078173747126	122.883354470207	sp|P49043|VPE_CITSI Vacuolar-processing enzyme OS=Citrus sinensis OX=2711 PE=2 SV=1	vacuolar-processing enzyme-like [Primulina eburnea]		sp|P49043|VPE_CITSI	Vacuolar-processing enzyme	2.85e-161	PF20985;PF01650;		proteolysis involved in protein catabolic process [GO:0051603]	cysteine-type endopeptidase activity [GO:0004197]		ko:K01369	cit:102612763;	other_or_unresolved	P49043	VPE_CITSI	reviewed		Citrus sinensis (Sweet orange) (Citrus aurantium var. sinensis)	3.4.22.-	FUNCTION: Asparagine-specific endopeptidase that may be involved in processing of proteins targeted to vacuoles that accumulate during ethylene-regulated processes such as flower opening and flavedo degreening.				Peptidase C13 family	IPR043577;IPR048501;IPR046427;IPR001096;		NP_001275777.1;	Z47793;	Disulfide bond;Glycoprotein;Hydrolase;Protease;Signal;Thiol protease	AGACATCAAATGACACCGCAAAGACACGAAATCAGATATATGTAAAAAGAACAGAATCAGACATCAACGGAAGAAGTTGTTAAAACTTGAGAAGATCCAGACAGATAATAATAGATCTTATATGATGAACCATAAAACATTATTTACATATGATATTACAGAAAGATAAGACATTGATGTACTTCTAATCCGTATAAACATAGAAGGCATCGTACCTCTAACGACACGTTACATCTACACATGAAGCCAGCGATTTAAATTACAGAAGAAAAGTCTTCATATTTCCAGAATCTTGCAACAGGTATCAAGCACTGAAGCCCCTATGGATAGAGCTCCAAGAATTGGAAGGAAAGCTGGTGCAGGCTTGAGCCGAGGCCTCGGCCATTTGTTCTGCTTTCACACCAGCGTTGCAGATATTGGCAATCGAGCCCATGTGTTTCATTCCATACTGAGACAGTGATCCACAATAAGTCTCGAATTTTATAACCATTGATCTGAGGCAATCCCAGTCATCAACAACAGGCTGCCCCGCAGGTCGAACAGTCTTTAACACTTGAGGACCCTTGTCAATTCCGAAAAGAAGTTTTCCAACAAGTTCGATACTGTGGTCAATATGAGTTCGGTGTCCCATAGCTTCAACCAGCTGCTTTTGAGCAGAAACTTTCCGAGCAGAGTCTACAGGAGCTTTGTGGTACTTATGCCAAAAATGTAGAAGATCAGCATCTCGCTGATTGACAGAGTTCGAAGATGGCCGGAGAGGTTTTTCATCCACAAAAGTGAAGTTATCATTTGAAGGATCTGTACCCAAGTACGTGTAAAGATTATCCACACTTAGTTTCAGATCACCATATTGCATGACATGGGAGCCATAGTAATTCTCATTCGAAGTTCTCCTCTTAACCAGTTGATACTGTTGCCTCAGGGTTTCCGTCCGAAGGTTGTGGATGTCACAGTCCTCCATCCAGGAAACACTAAACAGATCACCCAAGCAAGTTTCGTATTCAGGGGGAGGATACGGATATTCTCCAGGGCAGTAGGTTCCCCAGCTATTCTCTTCCGCATTTGATGCGGTGATTGCATAAATATTCAAGCCTTCAGGAAGAAGACCCTCAAATATACTTCCAGATTCACAAGCTTCAAGGTAAAATACCAAGCTCTTATATGTTCCAGA	SGTYKSLVFYLEACESGSIFEGLLPEGLNIYAITASNAEENSWGTYCPGEYPYPPPEYETCLGDLFSVSWMEDCDIHNLRTETLRQQYQLVKRRTSNENYYGSHVMQYGDLKLSVDNLYTYLGTDPSNDNFTFVDEKPLRPSSNSVNQRDADLLHFWHKYHKAPVDSARKVSAQKQLVEAMGHRTHIDHSIELVGKLLFGIDKGPQVLKTVRPAGQPVVDDWDCLRSMVIKFETYCGSLSQYGMKHMGSIANICNAGVKAEQMAEASAQACTSFPSNSWSSIHRGFSA	n.a.
Rs_project_395850	Rs_project_395850__TRINITY_DN510_c0_g1_i20	FINAL_EXTENDED_DEG_ANNOTATION	201.221	-1.17828	0.277518	26.2696	2.79196e-05	0.00109646	TRUE	331.84889914897	140.015581026467	177.551436742263	181.916586202397	146.479780550733	sp|P49043|VPE_CITSI Vacuolar-processing enzyme OS=Citrus sinensis OX=2711 PE=2 SV=1	vacuolar-processing enzyme-like [Primulina eburnea]		sp|P49043|VPE_CITSI	Vacuolar-processing enzyme	5.92e-269	PF20985;PF01650;		proteolysis involved in protein catabolic process [GO:0051603]	cysteine-type endopeptidase activity [GO:0004197]		ko:K01369	cit:102612763;	other_or_unresolved	P49043	VPE_CITSI	reviewed		Citrus sinensis (Sweet orange) (Citrus aurantium var. sinensis)	3.4.22.-	FUNCTION: Asparagine-specific endopeptidase that may be involved in processing of proteins targeted to vacuoles that accumulate during ethylene-regulated processes such as flower opening and flavedo degreening.				Peptidase C13 family	IPR043577;IPR048501;IPR046427;IPR001096;		NP_001275777.1;	Z47793;	Disulfide bond;Glycoprotein;Hydrolase;Protease;Signal;Thiol protease	TCTGCTTCTTCTATATATAAAAACACTTGCTCTTCCTCTCAGCTCCGCCACTCATATCAAGATAATAATATCTCTCTTTCCCTCTCATACACTATTCCACACGCAGAAACTGTAATGGCGGTGTCACAGTGCAGAGCTTCCAAGGTTGCAATGGCGATTGTCGCGATTTTCGCCCTTATCGCCAACACGGCAGCACAGGTGCCGGCGCCGACTCCATTACCTGAATCCGCTGCCGGAATCGCGTCACCCTCCTTTGCTGTTGGTTTCGCCGTTGCGATGGTAGCATTCGTCTGCGGATCTGCACTCAGGATCTGAATGCTTTCATGAATTTCTGCATATATTGGGTGGATTGCGATGTATAGGCGGAGAGGATTCTAGGTTTTTATGGAGTTGATTTGTTTTCTGTTAGATCTGTTGATTTGGTCCTTGGCGCTGATTGAAATTTATTTTAGGGGCTTGTATTGGTATTAATTTTTTAATCTTTGCATGTATTTTTACATTTCATCTGCATTTTGTAGTTTGTGAGTGTGTTATATTATATTATTTTTATTTGATTTTTGATTATCTTTTTTTGCCTTTAGTTTATTAGATTTGTAGTTGTTCACAGTTCTATTTTCTATGGGCACGGAATACAGAATATTTTCTTCTTCTCTAGAACAGAACGTAAGAATAAGGTAAATTCTCAGCACCACCGACAACTGGAGGTGAGGGTATGATAATAAAATTTTCAAATTGTATATGATAAAATCCTATTGTGATGTTAGCGGAACTTTGTAAATGTGCCTTGAAATCTTGAATGTCATTTGTTGTTCAAAAAATAAAAATCCTATGTCACTGTCAGAATATTGAACTGAAATTCAATTCTTGTGATGCATCAAAAAAAAGTCACATGGTTCCAATTGAATATGATATTGCTTTAAGAAAAGCAACGAGTGTTATTGAACTATCGGTTATTTAATTTTTTTTACAAAATGTAACGTAATCTTATTATATGGTGTACATAATTTGATATTATATGATATCACGAGTGTTACCATGTTTGAAACCTTTTTTCTCTGGGACCTCGCATCTCTCTGGGGTTAAATGATGAACATAGGCACGCACAAGGACTTGCCAATTGCAAATGCAATATAAATACACCAAGAAACTATCTTAAACTACACATAATAAAAATAAAAGCAAAATAGAAATTTATAGTTGCATATTGTAGAGATGAAATAAATCCAATACAATTATTTTATCAACAAATAGAACACATCGATTTAGCTATTAACAATGTCATCTACAGAGACGGAACATTTAGAAGATATGAACTGTCAAGTACTAGATTCATGCTACATAAGCACTTAGCTTGAAAGACAAAACAGTACAAAGTTTCCACTTATAATAATAAGATACAATAACACGCCAAAGTCAACAAGTTTCCCAGATAGCACAAAATAAATAAGAACTATAAAACATTATTTACATGCGATATTAGACATTGACGTACTTCTAATCTGTATAAACATTGAAGGCGTTGTGTCTGACAATAGATTATATCAACATTGTGATCTAATATTTGAAGCCAATAATTTAAATTATAGAAGAGAACTCATCGTATCTTCAGAATTTTGCGACAGATATCAAGCACTGAAGCCCCTATGGAGAGAACTCCAAGAATTGGAAGGAAAACTGGTGCAGGCTTGAGCTGAGGCCTCGTCCATTTGCTCTATTTTCACACCAGTATTGCAGATATTGGCAAACGAGCGCATGTGTTTCATCCCATACTGAGACAGCGATCCACAACGAGTCTCGAAGCTTCTAACCATTGATCTGAGGCAATCCCAGTCATCAACAAGAGGCTGCCCAGCAGGTCGAAGACTCTTCAACACTTGAGGACCCTTGTCAATTCCGAAAAGAAGTTTTCCAACAAGTTCGATACTGTGGTCAATATGAGTTCGGTGTCCCATAGCTTCAACCAGCTGCTTTTGAGCAGAAACTTTCCGAGCAGAGTCTACAGGAGCTTTGTGGTACTTATGCCAAAAATGTAGAAGATCAGCATCTCGCTGATTGACAGAGTTCGAAGATGGCCGGAGAGGTTTTTCATCCACAAAAGTGAAGTTATCATTTGAAGGATCTGTACCCAAGTACGTGTAAAGATTATCCACACTTAGCTTCAGATCACCATATTGCATCACATGGGAGCCATCGTAAGAATTCTCATTAGCTGTTCGCCTCTTAACCAGTTGATATTGTTCCATCAAGGTTTCAGTCCGAAGGTTGTGGATGTCGCAGTCCTCCATCCAGGAAACACTATACAGGTCACCCAAACAAGTTTCGTATTCTGGGGGAGGAGAGGGATATTCTCCGGGGCAATAGGTTCCCCAGCTACTCTCTTCCGCATTTGATGCAGTGGTTGCATAAATATTCAAGGCTTCAGGAAGAAGACCCTCAAACATACTTCCAGATTCACAAGCTTCAAGGTAAAATACCAAGCTCTTATATGTTCCAGAGGCATATTTCTTCTTCAAAACATCAATCATATTATCCGCATAAAGATAAGGAAGTGTAGGCATCCCAAGCACCCCAGGACCACCATGATCAGAATAGAATATGAATATATGATCATTCGGACCGCTGTCGACAACCTTCCCACTACCTCCTCTAACAGCATTTTTGTCCCCAAGGAGGACGGCTAAGAAGTTGTCAACAGTTACATCATCTCCAACATAGTCCTTTGGAACTCCCTTATAGACATCCTCACCATGAGGACTATTAATGATGACCCCTGGCCTTGGGTTCTCTACATTGAAAGCAATGTCATCATACATGAAAACCACGATATTTTCATCCTTGAGACCACCTCTCTTTAGGATTTGATATGCATGGCATACATCGGCCTGATGGCGGTAATTCCAGTAACCAGAGGATCCGGCCAACAAGACAGCCCACCTGATCCCCACAGAATCATCCTCAGTTAACTTCGCCTCGCCACCGTTGAAGAATAC	VFFNGGEAKLTEDDSVGIRWAVLLAGSSGYWNYRHQADVCHAYQILKRGGLKDENIVVFMYDDIAFNVENPRPGVIINSPHGEDVYKGVPKDYVGDDVTVDNFLAVLLGDKNAVRGGSGKVVDSGPNDHIFIFYSDHGGPGVLGMPTLPYLYADNMIDVLKKKYASGTYKSLVFYLEACESGSMFEGLLPEALNIYATTASNAEESSWGTYCPGEYPSPPPEYETCLGDLYSVSWMEDCDIHNLRTETLMEQYQLVKRRTANENSYDGSHVMQYGDLKLSVDNLYTYLGTDPSNDNFTFVDEKPLRPSSNSVNQRDADLLHFWHKYHKAPVDSARKVSAQKQLVEAMGHRTHIDHSIELVGKLLFGIDKGPQVLKSLRPAGQPLVDDWDCLRSMVRSFETRCGSLSQYGMKHMRSFANICNTGVKIEQMDEASAQACTSFPSNSWSSLHRGFSA	n.a.
Rs_project_395874	Rs_project_395874__TRINITY_DN518_c0_g1_i22	FINAL_EXTENDED_DEG_ANNOTATION	27.8601	-1.81022	0.711283	18.3603	0.00104924	0.0157318	TRUE	25.8290929290384	57.3246758312521	45.339666568878	19.1481118309946	7.30694873005422														other_or_unresolved																	AGTTTTATGTTGTAGTGTCGACAACCTTTTTGGGGCACGCTTGAGGTTTACGGTATTGTTATATTGTCGTAGTAAACGGGTATTAGTAATATGGGATATTACTTTGATTATGGGATAAACTGGGGGTAGTTATTCATATAATGTGAATTGTTTCAATTATATGTTGTGTTTATTTATCTACCTGTTTATTGGTATGCTCACCCTGTGTGGGGTTGTTCCGTGGAGCAGGTATCAGGGTAGCTGTTGGGAGTTCGAGTCGCTGGAGTCCTAGGAGAGCTCGAGTGTCAGCTGCTGAGTCAGGAGCTTAGCAGATGCGAGTCAGGTCTAACTGGAGTACATTGGATGTGATGTATCTAGTTTATTACATATCGTATATGATTTGTAATATGTC		n.a.
Rs_project_395876	Rs_project_395876__TRINITY_DN518_c0_g1_i24	FINAL_EXTENDED_DEG_ANNOTATION	18.6161	-3.53398	1.06548	25.3239	4.33006e-05	0.00153318	TRUE	31.539388778936	0	37.6168011465791	21.2944584984799	2.75814649710808														other_or_unresolved																	AGTTTTATGTTGTAGTGTCGACAACCTTTTTGGGGCACGCTTGAGGTTTACGGTATTGTTATATTGTCGTAGTAAACGGGTATTAGTAATATGGGATATTACTTTGATTATGGGATAAACTGGGGGTAGTTATTCATATAATGTGAATTGTTTCAATTATATGTTGTGTTTATTTATCTACCTGTTTATTGGTATGCTCACCCTGTGTGGGGTTGTTCCGTGGAGCAGGTATCAGGGTAGCTGTTGGGAGTTCGAGTCGCTGGAGTCCTAGGAGAGCTCGAGTGTCAGCTGCTGAGTCAGGAGCTTAGCAGATGCGAGTCAGGTCGGACTGAGTCACATTTGGAGTAGTGTGTTCAGCCTATTACATTTCGTTTGTGATTTGTAATATGTCAGAGTCTGTAGTCCGTTTGGGTCGTGTTGTACTCTGGTGAGTTATCTTTATTGTAAGGCCCCGCCTTAACACAACAGTAATACAACGCTAATTGCGAGGATTTTAAAATTTTGGCAGCGGTAAAAGATAATTTGGTACATCCAAATTATACAACATAAAAATCATCCTCAGCAAAAGGAATACAACTAACTGTAATCATAATGAAATCAGAGCACTCGACCACGACTAATGATTACAGACCAGACATATTACAAATCATATACGAGATGTAATAAACTGAATACATTAAGCCCAATGTATTCCAGCTCGACCTGACTCGCAACTGCTAAGCTCCTGGCTCAGCAACTAGTACTCGAGCTCTCCTAGAACTCCAGCGACTCGAATACTCCAACAGCTACCCTGATACCTGTTCCAAGGAACAGCCCATACACAGCGTGAGCACACCAACCAAAATAAGTAATTGAACAAACACAACATATAACCAAAGCAATTCAAGTTATAAAGATAATTATCCCCAGATTATCCCATAATCAACAGTAATGACCCCCAATTACTAATACCGATTTTTTAACAACAACAACATAGAACTACAGTATCAAAATCTCAAGCCTACCCTAGAAGGCAATGATACTACATCAATAATTTCTAACTATCCATGCATATATATACACAATGCAGTATTAATATAATGGAACAGCAAATGCCAAACAATGGCAATGGATCTCAGATCCAACTCGTAACCCTGTCACCCCGTGACTGATCCCTGCAACACAAGCTCAACCAGTACATCAATACCATATAACTATCACAGTTATAAAATGCAATGAATGCATATACATATGTCATGACATAACTCAACATCAGCATACTTGTTTTACATTGTCTGCATATCTTATAATATCAACACTCGTTATTTGAGCATAAAACCATAACATAGCTATTCCCGCACTCTCTGCCTAGCTCATGTTAGAA		n.a.
Rs_project_395880	Rs_project_395880__TRINITY_DN518_c0_g1_i8	FINAL_EXTENDED_DEG_ANNOTATION	31.9854	-2.00079	0.559823	34.6213	5.5563e-07	4.99639e-05	TRUE	25.9100681211357	38.2873346090425	41.9853709551921	52.6531085454692	6.52513863108408														other_or_unresolved																	TAGAACTACAGTATCAAAATCTCGAGCCTACCCTAGAAGGCCATGATACTACAACAAATTTTTCTAACTATCCATGCATATATATACACAATGCAGTATTAATATAATGGAACAGCAAATGCCAAACAATGGCAATGGATCTCAGATCCAACTCGTAACCCTGTCACCCCGTGACTGATCCCTGCAACACAAGCTCAACCAGTACATCAATACCATATAACTATCACAGTTATAAAATGCAATGAATGCATATGCATATGCCATGACATATCTCATTTTCAATTTTCATCTTATTACCAACATATTCATATTACATTATCTGCATATCTTATAATATCAACACTCGTTATTTGAGCATAAAACCATAACATAGCTATTCCCGCACTCTCTGCCTAGCTCATGTTAGAA		n.a.
Rs_project_395881	Rs_project_395881__TRINITY_DN518_c0_g2_i1	FINAL_EXTENDED_DEG_ANNOTATION	6.88475	-1.77324	0.990073	19.395	0.000657221	0.0113234	TRUE	5.31633751672066	3.43458450908054	19.2411573602703	7.87229274630118	1.52810560772161														other_or_unresolved																	GTTGCATTATAGTATTACTGCATTATGTTAATATGCAGGAGTTGATTTTTCCGCTTGGAGAGCGAAGAGGTAACTGTAGATACTTGATATTCTGATATGATTTTGCTGAGCATGTATATGCGGGACCATCTAGATATGAGCGATGCGATATTGACTGCCTTTCGGTGCAGGTTTGAGATTATAGTATTGATATACTATGTTGTTAGGAAACAGATTTCAGTAATCGGAGATATGTTGTATTCATGTTTTGTTATATATAGCTTGATGTGATTCAGTTATATATATCATGTTGATTTGTTTATTACCTGTTTCATATTATCGTTATGCTCACCCTGTGTGGGGTTGTCCTGTGGGCAGGTGTCAGGGTAGCTGTTGGAGTGTTCGTGTCTTGGAGTTCTGATCGAGCTCGAGTGTTGGTTGCTGAGCCAGGAGCTTAGCA		n.a.
Rs_project_395903	Rs_project_395903__TRINITY_DN518_c5_g1_i13	CENTRAL_HYBRID_MAP_FALLBACK	10.5082	-0.454786	0.691481	18.0997	0.00117993	0.0170305	TRUE	8.90066665437976	1.14486150302685	24.4063352300926	13.0749524308878	6.52557916614019														other_or_unresolved																	CCCTTGAATCGCTACACACGCCTCTCAGAAGACAAGGCACGACAATCTCTTCCCAAGAGAAGGTCTAACAAACACCTCACACAACCGACGCAGCTCCAGAATAAGTTGATAACTACGAGATTAACAATCCCGAGAATCACAAAATCTCATCTCTGAGATCCACTACGCTACCGCTGCGCCACTCTGAACAATGGGTCAACATGCTTATCAATGATAGCAGCCCACAAAATATGTTCAGCACCAACCGACATGAGTATACTAAATGTAATACTCAACTCGTGGAATATCCAACAATGTCCACGAACTCAAACACAACTGATGATTATCCAGATGTCATCCTACCCTGAAAGGTGACATCCACAATCATCGACCAAAGGTGCGAACACACCATCCACACCACACACCCGACTCAAAGAATCTCTTACAGATTCTAGATAGGTATTCACATACCTCTTTCCTCGTAGGGAAAGCACTATGCACATACAATCCAACCCCATATCGAATCATCGTTCGAACAATCGAGATTACATTCTCAATGAGATATATCTCGAACAAGTATATGCACTACTGACTCGCGATAGCATCTCCACGCTGCTATCTAGGAACATCAACAAATCCACATACGAACTCCACCGATGTTCCGAAATAAAACCTGAACACCCAAACACTGACAAACATTGCTCCGATGACGTACC		n.a.
Rs_project_395913	Rs_project_395913__TRINITY_DN518_c7_g1_i13	FINAL_EXTENDED_DEG_ANNOTATION	7.94044	-2.36606	1.1627	25.7764	3.51053e-05	0.00130416	TRUE	5.89686476465452	0	18.8835314316505	14.7101912063093	1.21250386180519														other_or_unresolved																	GGAATAGGGCTTTTTCTCGGCAATCTCTGCCTAACCCATATTCCAGCGGACACCATAATATGACTATTCAATGCACATCCGTGCCTAGCTCATATCACAAAAACAAACATCAACCCATGCTCATCATAACAGTCCTGACATTATACAATAGCACGACCAATTTACGAATGCAATAATCATGCTAGTACGTCCCACGTACCTGAACAACTTACCCAATTGTCCCTACATTCGTATCCATGACAACATATGCATGTATATTCAATCCCACAAGCTCGTACGTCCCACGTACTTGACAATCTCATAATGTTCCCACGATGCACGTATGAATATAGAACAACACATATACTCGTACGTCAATATGTACCTGTACCTCATACACAATATGAACATATACGTGGATACACAAAACAATGCTCGTACGATTCACGTACATGATAGTCCCATTACAAAAGC		n.a.
Rs_project_395919	Rs_project_395919__TRINITY_DN518_c10_g2_i1	FINAL_EXTENDED_DEG_ANNOTATION	7.89971	-2.00705	0.834272	20.2388	0.000448006	0.00861562	TRUE	10.8689153068238	0.572430751513424	6.74594330102342	15.8501886181192	2.63406569887076														other_or_unresolved																	CCAATCATCAACACATCTCATACACCAAAAATACTCAACAATTATACCCCAAAACTCTCCATTTTCGAAAGTATATAAAACCCAAAACTTCAAAACTCCATACACCTTAAAATCTCACCCATATCTCACAAATGGGGTACCAAAACGACCGCAATAACGAGGTGTAGATGTTTACCTGACGATCCGCTCGAGAAACCAGCGATTCGAGTTCCAATTCGCCATTTTTCTCCAAAAGATGAATAGTGGACAAGGAGATAAGCTAGAGAGACGTGCGAGATATAAAATGATTGATCACTGAGTCAACGTGGTATATATAGTACCCGAAACTCCAAAAATCCAAATACCACGTACTCACTCCATATACATTTAATAACAATATGTGATCACTCATTTCTCAAACTCGCTCCAAGATATCTCAACCTCGACCCGATTCTCCCAACTCAACAACTCACTAATAATGGGATCAACCT		n.a.
Rs_project_395944	Rs_project_395944__TRINITY_DN518_c32_g1_i10	FINAL_EXTENDED_DEG_ANNOTATION	9.94663	-2.74901	0.991863	31.9763	1.9346e-06	0.000135076	TRUE	10.5368940106394	0	17.6515911030055	19.2868849978375	1.51056858014032														other_or_unresolved																	GGTCTAGCAATCGGTCGTTCCTGGGTCTTCAAGAACACATTCAAATATACATGATATAAATACCATCCAAACACTACCATACTTCCTCCTTATCCTCTCAACATCTCAAGAACACACAAATACATGCTATAAACTTCATGTAATCATCTCTAACAAACTATCATGCTTAAACATGAATTTAATCCACCAAAACATACATATATCATGTTCTTGACTACCAACCTCATTTCTTAACATGGTTCTTGCATTGTTAACATAAATCACTTACTAGTATAACATAAAATTCACAAGAACATCAAGTTCTCACATCAATTCACAATATCTTCTTCAATAATCCATAATCATCATTATACAACACATAAGCCATGTTCTTGTTACTAACTTCCTCCTCTTGTTCCTTTCTTTCACATCATAAATCTCATGAATTATCATCATCTTATTCATATAAACACATCAAATTCCTGTACAAAATACTTCATGCCAAGAACATCAAGGAAACATGCCTTAAACATTAAATTCTAACACATAGCATACATAAAATTAAAATCATGCATACCTTCACTTTTCTTCCACAAATCCTCCTACTATAATTTTCAAAATGTTTCTTACAATGAAGAAGAGAGTATCGGTGGTTTCAAGTCCCATAAAATGCTGAATTCACTTTTTAATTGACACCTACACACATGCACTCTTATATAATGTAGGATTTTGCAACCTAGTCTCTCTTTATTTGCACTTTAGTCCCTCCACCTCTTGCAACTAAATCCCTCTAAATCTTATTCATTATCAATCATGCCAATCCTACTCATTATTATTATTCATCCCTTAATTACTTTATCTCTATCAATTGACTCCCTAAATTTAACCAACAAGTCAATTTAAATACAGCTATCACACATAGCATATAATTGACTCCCATGACCATGTTACACTTTTAATCATATCATTATACATTATAATCATACCCTAATTATGTTCTTAAATTTTCCGGGTATCACAATTGTTTAACATAAAATGAATTTTTTCTTCATAATTTTTCAAAATTTTTGAGAAAATGTAATGGTTTACTCTCTTCAAAATGGTGCAACGACTTGACGAAATTTTCCAAATTTCTTTTTACCAAGGTACACTAGGTTATAGATTTTCAAGAAGTGGTTTTATCATTAAGCAAATTTCATATTTGAGTCCACAACATTGCAGTTATCAAAATATGAACTTCTGTACCTTGACTTTTACTTTCATACATATGTTGTGACATAAATTTTGAATTTTCGTACTCTTACTTAAAACATAGATGTTCAAAATTTATGTCACAACATATGGTTTGATGTATGTATGTTAATGATCTCTTTATATTAAATTCAAACTTCTCACTTTTTGTTGCAACATGTTTCAC		n.a.
Rs_project_395946	Rs_project_395946__TRINITY_DN518_c32_g1_i9	FINAL_EXTENDED_DEG_ANNOTATION	48.457	-1.83614	0.820552	19.0505	0.000768187	0.0126355	TRUE	28.5455081634436	74.8901398347232	97.3153689872219	58.6659787075305	7.96511856584316														other_or_unresolved																	CCCTGTTATGCCTTGCAGACTTCGAACATAAATGATGTAAACACCATTCAAACACTACCATACTACATTCTTATCATGTTAACATCTCAAGAACACATAATTACGTGTCCTAAACTTCAAATAATCATCTTAAACACCTAATCATACTTAAACATGAATTTAATCCACCAAAACATTCACATATCTTATTCTTGACTATCAACCTCATTTCTTATCATGGTTCTGCATACTTAACATGAAGTACATCATATCACAACATGGAATTCACAAGAATAACATCAATAAACATATACAAATTCATATCCTTGTTACTAACATGTTTTCCTACACATGTATCTCTCTTTCTCTACATGAGTTACATGCTTTAACACAATCATAATCAATATGAACACTTTAATTCCTGCACAAATCCATGAACACCCCATAACATGGATTAAACACCAATAACACATGAAGAACTTATCAAAAATTACCACATAACATACATAAAATCATGTATACCTTCAAATTCTTCCAGAAAATCCTTTACTACAATTTTTCAGATTATTTCTTGAGAGAAATTGAGTTCCATCGGTTTATTTCTTGAGAGAAATTGAGTTCCATCGGTGACTTCTATCTCTTGCAAAATGCAGAATTCATTTTCAATTGACACCTACACACATGCACTCTTATATAATGTAGGATTTTGCAACCTAGTCTCTCTTTATTTGCACTTTAGTCCCTCCACCTCTTGCAACTAAATCCCTCTAAATCTTATTCATTATCAATCATGCCAATCCTACTCATTATTATTATTCATCCCTTAATTACTTTATCTCTATCAATTGACTCCCTAAATTTAACCAACAAGTCAATTTAAATACAGCTATCACACATAGCATATAATTGACTCCCATGACCATGTTACACTTTTAATCATATCATTATACATTATAATCATACCCTAATTATGTTCTTAAATTTTCCGGGTATCACAATTGTTTAACATAAAATGAATTTTTTCTTCATAATTTTTCAAAATTTTTGAGAAAATGTAATGGTTTACTCTCTTCAAAATGGTGCAACGACTTGACGAAATTTTCCAAATTTCTTTTTACCAAGGTACACTAGGTTATAGATTTTCAAGAAGTGGTTTTATCATTAAGCAAATTTCATATTTGAGTCCACAACATTGCAGTTATCAAAATATGAACTTCTGTACCTTGACTTTTACTTTCATACATATGTTGTGACATAAATTTTGAATTTTCGTACTCTTACTTAAAACATAGATGTTCAAAATTTATGTCACAACATATGGTTTGATGTATGTATGTTAATGATCTCTTTATATTAAATTCAAACTTCTCACTTTTTGTTGCAACATGTTTCAC		n.a.
Rs_project_395958	Rs_project_395958__TRINITY_DN591_c0_g1_i1	FINAL_EXTENDED_DEG_ANNOTATION	1273.28	0.036715	0.890763	16.1843	0.00278155	0.0307212	TRUE	2245.54031470506	556.773027030836	455.727238607835	293.651254963258	2303.36424257592														other_or_unresolved																	CCAGCAGCTTACAAGCGGTCAAAGACCTATGCCCCTTTTAGGGGAAAGGTTAATGGCGTGCCTTTTGCATGATGAGCCAGCGAGTTGCGTTATATGGCAAGGTTAAAGAACTGTCGTTCTGGAGCCGAAGCGAAAGCGAGTGTGAATAGCGCATTTAGTCATATGACGCAGACACGAAACCACGTGATCTATCCATGGCCAGGTTGAAGCAAGAGTAAAATCTTGTGGAGGACCGAACTAGTAACTGTTGAAAAAGTTTTGGATGAGCTGTGGATAGGGGTGAAAGGCCAATCAAACTGAGAGATAGCTCGTTCTCCCCGAAATGTTTTTAGGAACAGCCTCGGATTATAGAAGTGTGTTAGAGGTAGAGCTACTGATTGGGCTAGGGGGCTTCACCGCCTACCAAACCCTGACAAACTCCGAATGCTAACACATATCTCCGGGAGTGAGGCTGCGGGCGCTAAGGTCCGTGGCCGAGAGGGAAATAACCCAGAATAGCAGCTAAGGTCCCTAATACATAGTTAAGTTGATCAAACGCGGTGGGGTTTCTATAACAGCCAGGATGTTGGCTTGGAAGCAGCCATTCATTTAAAGAGTGCGTAACAGCTCACTGGTCGAGAGACCCTGCACGGAAAATAATCGGGCATCAAACTATGAAC		n.a.
Rs_project_395967	Rs_project_395967__TRINITY_DN591_c0_g1_i5	FINAL_EXTENDED_DEG_ANNOTATION	356.738	0.305208	0.53946	14.8975	0.00491858	0.0450205	TRUE	480.369714293979	212.975163445954	182.362638548619	208.462533767296	593.475848932374														other_or_unresolved																	CCAGCAGCTTACAAGCGGTCAAAGACCTATGCCCCTTTTAGGGGAAAGGTTAATGGCGTGCCTTTTGCATGATGAGCCAGCGAGTTGCGTTATATGGCAAGGTTAAAGAACTGTCGTTCTGGAGCCGAAGCGAAAGCGAGTGTGAATAGCGCATTTAGTCATATGACGCAGACACGAAACCACGTGATCTATCCATGGCCAGGTTGAAGCAAGAGTAAAATCTTGTGGAGGACCGAACTAGTAACTGTTGAAAAAGTTTTGGATGAGCTGTGGATAGGGGTGAAAGGCCAATCAAACTGAGAGATAGCTCGTTCTCCCCGAAATGTATTTAGGTACAGCGTCGCATTTTAGAAGTTTATTAGAGGTAGAGCTACTGATTGGGCTAGGGGGCTTCACCGCCTACCAAACCCTGACAAACTCCGAATGCTCATAAATATCTGCGGCAGTGAGGCTGTGGGCGCTAAGGTCCATGGCCGAGAGGGAAATAACCCAGACTACCAATTAAGGCCCCTAAGTTCGTGTTAAGTTGATCAAACGATGTTCGGATCCTATGACAGCCAGGATGTTGGCTTGGAAGCAGCCATTCATTTAAAGAGTGCGTAACAGCTCACTGGTCGAGAGACCCTGCACGGAAAATAATCGGGCATCAAACTATGAAC		n.a.
Rs_project_395969	Rs_project_395969__TRINITY_DN591_c0_g1_i8	FINAL_EXTENDED_DEG_ANNOTATION	214.954	0.718488	0.888393	18.4986	0.000985774	0.0150302	TRUE	272.661171257704	141.176517467047	136.854460937251	24.8828287898735	448.569396457488														other_or_unresolved																	CCAGCAGCTTACAAGCGGTCAAAGACCTATGCCCCTTTTAGGGGAAAGGTTAATGGCGTGCCTTTTGCATGATGAGCCAGCGAGTTGCGTTATATGGCAAGGTTAAAGAACTGTCGTTCTGGAGCCGAAGCGAAAGCGAGTGTGAATAGCGCATTTAGTCATATGACGCAGACACGAAACCACGTGATCTATCCATGGCCAGGTTGAAGCAAGAGTAAAATCTTGTGGAGGACCGAACTAGTAACTGTTGAAAAAGTTTTGGATGAGCTGTGGATAGGGGTGAAAGGCCAATCAAACTGAGAGATAGCTCGTTCTCCCCGAAATGTTTTTAGGAACAGCCTCGGATTATAGAAGTGTGTTAGAGGTAGAGCTACTGATTGGGCTAGGGGGCTTCACCGCCTACCAAACCCTGACAAACTCCGAATGCTATGACATATCACTGGCAGTGAGGCTGCGGGCGCTAAGGTCCGTGGCCGAGAGGGAAATAACCCAGACTACCAATTAAGGCCCCTAAGTTCGTGTTAAGTTGATCAAACGATGTTCGGATCCTATGACAGCCAGGATGTTGGCTTGGAAGCAGCCATTCATTTAAAGAGTGCGTAACAGCTCACTGGTCGAGAGACCCTGCACGGAAAATAATCGGGCATCAAACTATGAAC		n.a.
Rs_project_395991	Rs_project_395991__TRINITY_DN591_c4_g1_i3	FINAL_EXTENDED_DEG_ANNOTATION	928.639	0.697686	0.730784	16.853	0.00206425	0.0251286	TRUE	1168.45652163396	523.474367825595	521.43524637498	264.010957230672	1895.0286711065														other_or_unresolved																	CGCTTAGTCCCCGTCATTTTCGGCGCGGGATGGCTCGACCCGTAAGCTGTTACGCACTTTTGAAATGGTGGCTGCTTCTAAGCCAACATCCCGGCTGTCACCGCGATCCCACTTCCTTTGCCACTGAGCGTCGTCTTGGGGGCCTTGGTCGGCGGTCTGGGTTGTTTCCCTCTCGAGCGTGAAGCTTATCCCCCACGCTCTGACTCCCGGGGTCCGTCTGGCGGTATTCGGAGTTGGGTTTCGGCGGGTAGGCGGGAAGCCCCCCGGCCGAATTCCGTCGCTCTACCCCCGCGGGATACGCCCCGACGCTGGCCCTAAAGCCATTTCGGAG		n.a.
Rs_project_395995	Rs_project_395995__TRINITY_DN591_c4_g1_i7	FINAL_EXTENDED_DEG_ANNOTATION	44	0.65629	1.14726	15.2151	0.00427533	0.0410518	TRUE	65.3376702375062	14.3923694677453	9.48244381781003	6.41132143715108	103.001325612357														other_or_unresolved																	CGCTTAGTCCCCGTCATTTTCGGCGCGGGATGGCTCGACCCGTAAGCTGTTACGCACTTTTGAAATGGTGGCTGCTTCTAAGCCAACATCCCGGCTGTCACCGCGATCCCACTTCCTTTGCCACTGAGCGTCGTCTTGGGGGCCTTGGTCGGCGGTCTGGGTTGTTTCCCTCTCGAGCGCGGAGCTTATCCCCCGCGTTCTGACTCCCGGGGTCCACGGTCGCGGTATTCGGAGTTGGGTTCCGCCGGGTAGCCGGGAAGGCCCCCGAACGGATTCCGTCGCTCTACCCCCGCGCCGCACGCCCCGAGGCTGGCCCCAAAGCCATTTCGGAGAGAACGAGCTATCTCCCAGTTTGATTACACTTTTAGTCCTCCCGTCAGCTCATCG		n.a.
Rs_project_395997	Rs_project_395997__TRINITY_DN591_c4_g1_i9	FINAL_EXTENDED_DEG_ANNOTATION	69.6229	0.783423	0.616589	15.6104	0.00358908	0.0364634	TRUE	74.9033108498706	65.649034134526	20.2129285206359	40.15056729665	129.404152501276														other_or_unresolved																	CGCTTAGTCCCCGTCATTTTCGGCGCGGGATGGCTCGACCCGTAAGCTGTTACGCACTTTTGAAATGGTGGCTGCTTCTAAGCCAACATCCCGGCTGTCACCGCGATCCCACTTCCTTTGCCACTGAGCGTCGTCTTGGGGGCCTTGGTCGGCGGTCTGGGTTGTTTCCCTCTCGAGCGCGAAGCTTCTCCCCCGCGCTCTGACTCCCGGGGTCCACGCACGCGGTATTCGGAGTTGGGTTCCGCCGGGTAGCCGGGAAGGCCCCCGAACGGATTCCGTCGCTCTACCCCCGCCACGCACTGGCCCGAGGCTGGCCCTAAAGCCATTTCGGGGAGAACGAGCTATCT		n.a.
Rs_project_396003	Rs_project_396003__TRINITY_DN591_c17_g1_i1	FINAL_EXTENDED_DEG_ANNOTATION	173.04	1.56959	0.963636	21.406	0.000263055	0.00587077	TRUE	162.912405474531	38.090757381972	74.8261735996696	28.467956490178	483.182112311587														other_or_unresolved																	CCTTACGTGTGTTATGGCGTGCCTCTTGAAGCATGATCCTGCGACTTACTGACTGTGCCAAGTTTAAGGCGATAGCCGGAGGCGAAGCGAAAGCGAGTCTGAATAGGGCGTTCAGGCGCAGTTAGTAGACCCGAAACCAGATGAGCTAGCCATGGCCAGGATGAAGCTTCCGTAACAGGAAGTGGAGGTCCGAACCCGTTGAGGTTTAAAACTCTTGGGATGAGCTGTGGTTAGGAGTGAAAAGCTAACCGAATCTGGAGATAGCTGGTTCTCCCCGAAATAGCTTTAGGGCTAGCCTCGGGGGTTTACCATGGGCTGTAAAGCACTGATT		n.a.
Rs_project_396042	Rs_project_396042__TRINITY_DN560_c0_g1_i1	FINAL_EXTENDED_DEG_ANNOTATION	27.6982	1.91	0.591453	26.8517	2.1299e-05	0.000893337	TRUE	17.6884020511188	21.4741906505298	20.3492384503842	8.1216786761992	66.3330718474736	Outer envelope pore protein 37, chloroplastic (Chloroplastic outer envelope pore protein of 37 kDa) (PsOEP37)	outer envelope pore protein 37, chloroplastic [Henckelia pumila]	outer envelope pore protein 37, chloroplastic [Henckelia pumila]	sp|Q4LDF9|OEP37_PEA	Outer envelope pore protein 37, chloroplastic	1.23e-14			monoatomic cation transport [GO:0006812]	identical protein binding [GO:0042802]; monoatomic ion channel activity [GO:0005216]; porin activity [GO:0015288]	chloroplast outer membrane [GO:0009707]; pore complex [GO:0046930]			chloroplastic_or_plastid_annotation	Q4LDF9	OEP37_PEA	reviewed	OEP37	Pisum sativum (Garden pea) (Lathyrus oleraceus)		FUNCTION: Voltage-dependent peptide-sensitive high conductance rectifying cation channel with a strong affinity for TIC32 that is imported into the chloroplast. Conductance is pH-dependent decreasing with decreasing pH values. {ECO:0000269|PubMed:16624824}.			SUBCELLULAR LOCATION: Plastid, chloroplast outer membrane {ECO:0000250}; Multi-pass membrane protein {ECO:0000250}.	Plastid outer envelope porin OEP37 (TC 1.B.47) family	IPR038951;			AJ243759;	Chloroplast;Ion transport;Membrane;Plastid;Plastid outer membrane;Porin;Transit peptide;Transmembrane;Transmembrane beta strand;Transport	CCAAGTCCTCCAACAATTCAAAATCACCAATAACTTCCAAGGAAAAATCGTCAGTAGCCAAACTTACGAGTTTGCTACCTCTTCCTCTTAAGTTCTAGCTGAATATATGAATGAAAAGAAAACCGAGCAGAGCCTATATTTTTAGGCACGCGAGTGCTTGACTTATCACTTTCCGTACACGTTTATTCGCCGTAAGAGTTTTCCCGGTGACAGATTCAGGAAGGTTAGGGTTGCTGACCCAAACTTCATTCATCACAACTACGATTCTCTTGTTCTATTGAACGAGAACTTCCACAGCCGAATAATACGATACTCATAGTTGTCATTATGATTAGCCAGGGGTAAAAACAGGCAAAATATATTAACACGTGACTGTTGAGTAGATGAGGCAAAATATTATTTTCTCCGATGTAAATAACCAAAGAATCAGTCCCAAGCAAACATTAACTATACAAAACTGATATTAATATTAAAGAACTTACCATATATGTAATATCCGTTTCTGCTCAATTCATAGAGCGCTTATATCGACGCTGATCGTAATAGAGGTTTAAGAGGGTACATGTATACGATAGTAAGCAAAGACAATAAATATGTGGTAAAATCCTTTTTAATCATCTAGGACAGGAACAGAGAAAGAAAAACTAAACATGTTTCTGAGCACAAAGAAGCACATACATATTAATCAACAGTCAAGTCCACGTGAAATTATATAGCATACACGGTAGCTGTATAATTTCAAAAGCAGAAGCAATATATGCATAAGGTGACAGTCAAATACATGCATAAGGTGACAAAACAACCCAAGAGTTCATGGGTAAGTTGACAAAATAACCCTGGAGTTGTTTCAAAAGCAAAATATGGTGGCTTCCGCAACACGCGTGAAGTGAAGTAATATATTTAGTCGAGTTTTTTGCACATGAACATCAACACTGTCGAATTTATATCACCTTGAGGAACTTGAAGCATGAACTGCACTTTCATCTTCATGGTTGCTGTCTTGGTTTTGCCATCTTCATCTCAAACCCAAAGAGATGCCAACCAAGATGTGGTTTACAATCATAACCGACTTTGAATTTGTAATCCTTCCCAAGCGTGTGTTTATAGACCGCACTCCAATTGTTTGAGTCAAAGAAGTACAAGCAGCTGAAAGGTTGAATTCTTGTGTCACGATCGAAGTTTTCACTTCTCTGTAACCTCTTTCTCCATTTTTGCTAGATAATCTACAATTGTTTCAACCCTTTTATTATTGTACAAAATATTTTTAAGTGCAGCTTTGATTGAGAAGACTGATCATGCTTTCCATTTATAGGAACTCACAAATCTCCCGGTTCGGTCAAAGTGTGTTTCAAAATTTGATCCCCGCAAAGCTTGTAATCAAAAGTCGAAATGGAAAAAAGAAAGATTGGTTCAAGAGACAAATCCAAAAGGAACAACACACGGAAATTAAATAAAAAATTAACCTATCCCAAAAAAATCTGATTTAACCCGATCAAAATCGACATGAGATCGAAACAAACAGTAGTAATCATTGATTGGAAAAAAACTACAATTTCCTGAACCACAAATTCTATCAGAAACAATTATCACTATGAGCAAGAACCTGGTAAAATTAACAGAAAAACAACCAAGAACCAAACATTAATAGTCACAAATCCAACCAAACATATGAAATACTATAAAAAATTATCTGATCATAAAAACTCCGTAAAATAAAAGCAAAATGGAAGCAGAAATTACCTTGAGAGATAAAAGGAACGAAGAAGGAAAAAATTATGGGGGTTGCATTCCCTCCACCCCGGATTTTTAGCAGCAAAAAGTTATTGCAATCGAAAGAAAGATTAAGTTTTGAGGTTGGAAAGAAGCGTAGGAGGAAACGATTAAAAAAGGGAAAGCATGGCTCGCAAAAGTGAACAGTACAGGCGAATAGTTACATCATTTAATGCAATCGTACGAGAACGATGGGAAATCGGGAGGTGACCACCGCCTCAACGCGTGAAAGTGGAAAACAAAAAAAAGCCCAATACTATTCCTCACAATAGTGATCACCGTACACCTACATGTTCACTTATTATACTGCTATAATAAAATATAATAATATAATAATGCTATAATGCTATAATAATGCTATATTATACTTAACACATGGTGTATATCTTTCAGTTTAGCTCCCTAGACGGCACACTATTTTCATTTTAGCTTCACAGCCCTAGTATAGTTCCCAACAATTAAATAAAGTTATTCTTGCGACTGTACTCATCAACTCGCATATTTTCTCAATTCTTTTTTAGTTCTTTCATTTTGGACGATGAGACATAATCGTAACAGAGCACCATCGAGCTTATTCTGCTTATTTTGCTTTAACATCTCTTAATGACCAAAAAAGTTGGCATAAAACCCAATTATTCGAGCAGAACAAATAGTAGCCCTGCACAAAATTAGCTAGTCGCCCTGCACAAAATCAGCTGACGCCTCAAACACAAGAGTGGAAATTCTCGATTACATATAATATGGACGTAATTCTCTATTAGAAAAAGTCATTTCCACAATTTATCAAGATGAGAGATGTTTCGAAAGTTACCTGAAAGGTTGAATTCTTGTGTCACGATCGAAGTTTTCACTTCTCTGTAACCTCTTTCTCCATTTTTGCTAGATAATCTACAATTGTTTCAACCCTTTTATTATTGTACAAAATATTTTTAAGTGCAGCTTTGATTGAGAAGACTGATCATGCTTTCCATTTATAGGAAC		n.a.
Rs_project_396048	Rs_project_396048__TRINITY_DN560_c0_g1_i2	FINAL_EXTENDED_DEG_ANNOTATION	16.0505	2.92276	1.39397	15.6532	0.0035216	0.0360223	TRUE	6.90788664520174	0	4.86250566698116	6.89766904661823	52.5049654732839	Outer envelope pore protein 37, chloroplastic (Chloroplastic outer envelope pore protein of 37 kDa) (PsOEP37)	outer envelope pore protein 37, chloroplastic [Primulina eburnea]	Outer envelope pore protein 37, chloroplastic	sp|Q4LDF9|OEP37_PEA	Outer envelope pore protein 37, chloroplastic	7.57e-39			monoatomic cation transport [GO:0006812]	identical protein binding [GO:0042802]; monoatomic ion channel activity [GO:0005216]; porin activity [GO:0015288]	chloroplast outer membrane [GO:0009707]; pore complex [GO:0046930]			chloroplastic_or_plastid_annotation	Q4LDF9	OEP37_PEA	reviewed	OEP37	Pisum sativum (Garden pea) (Lathyrus oleraceus)		FUNCTION: Voltage-dependent peptide-sensitive high conductance rectifying cation channel with a strong affinity for TIC32 that is imported into the chloroplast. Conductance is pH-dependent decreasing with decreasing pH values. {ECO:0000269|PubMed:16624824}.			SUBCELLULAR LOCATION: Plastid, chloroplast outer membrane {ECO:0000250}; Multi-pass membrane protein {ECO:0000250}.	Plastid outer envelope porin OEP37 (TC 1.B.47) family	IPR038951;			AJ243759;	Chloroplast;Ion transport;Membrane;Plastid;Plastid outer membrane;Porin;Transit peptide;Transmembrane;Transmembrane beta strand;Transport	CACCGGTTGAAAGTTTCTAGCTACGTCCGTGTACTAAACCTTGTTTCTTACGTTTGCTTGGTGTAACTGATTGATACTGTGTTAACAACTGATACATTGTGGCAGCAGTCTCATAATATTACACTGACAGTGGCAGCTATAACAAATGAGAAATGAGTGATTTTGAAGGAATAAAACTGAAAGGGAGTCGTCATTTGTTCTTATAAAACATGGGCAAGATCCGACTTCATTCCTTCTGTTGATGTAATATATTCCAATCCATTGTTTGGTATAACAATAACAATCAAATAGAGGAATAGGAGCATCCAATAAAATAGCTGATAACTTGGGCAGTGGCAAGAAATTATACATATATGTGGAGAGAATTTGAATAGGTAATGGAAGTAGACAGATGAAATTCATTACAATTATTTGGTACTAACAAACATGTCCTTTGAAGAGAATATTACTCGGATCAGCCACTGCTAATGAAGCGTATCATATGTCCCATCTCTTCTTCACAAAGAACATCAACGCTGTCGAATTTATATCATCTTGAGGAACTTGAAGCATGAACTGCACTTTCATCTTCATGGGTGCTGTCTTGGCTTTGCCAGCTTCATCTCCAACCCAAAGAGATGCCCAACCAAGACGTGGTTCAGAATCATAACCGACTTTGAATTTGTAATCCTTCCCAAGCGTGTGTTTATAGACCGCACTCCAATTGTTTGAGTCAAAGAAGTACAAGTAGCTGGCAACATATAAACCAATAAAAAACCATACTCACTGCAATTTTAGGATTGCTGACAAACCATAGATCAAACCTTGGCAGTTTTCCAACATTTTTCTTATTTATGATAACCAAAAGAATAAACAGAAAACACTACGGCAATAATTTCATGAACAATAACTTGAACAACGGTGAAGAGTCGGATGTGGTTAGGATCCGTGAGTAAATATTTTTCAGAAAATTTGATAAACTATTGATATTTTGTTCAAATTTCAAATGTACTCGATGTGTGGAAAATACATTGAACTAAAGTAAATCAGGTTCTTGATTAGTCACGGTACTGGAAGCAGCAGTGAAAATCTCGGAACCAATTTTGACAAGTTGTGCAGAAGAATTCCAATCCTTAACACATGGTGTATATCTTTCAGTTTAGCTCCCTAGACGGCACACTATTTTCATTTTAGCTTCACAGCCCTAGTATAGTTCCCAACAATTAAATAAAGTTATTCTTGCGACTGTACTCATCAACTCGCATATTTTCTCAATTCTTTTTTAGTTCTTTCATTTTGGACGATGAGACATAATCGTAACAGAGCACCATCGAGCTTATTCTGCTTATTTTGCTTTAACATCTCTTAATGACCAAAAAAGTTGGCATAAAACCCAATTATTCGAGCAGAACAAATAGTAGCCCTGCACAAAATTAGCTAGTCGCCCTGCACAAAATCAGCTGACGCCTCAAACACAAGAGTGGAAATTCTCGATTACATATAATATGGACGTAATTCTCTATTAGAAAAAGTCATTTCCACAATTTATCAAGATGAGAGATGTTTCGAAAGTTACCTGAAAGGTTGAATTCTTGTGTCACGATCGAAGTTTTCACTGCAAGCACAAAATACTTGATATATTAGCACAACTAGTGACAAATCCAAGTTCCCATCATGAAAATGTAAGAAAGAGAGTGGATGTACCTTCTCTGTAACCTCTTTCTCCATTTTTGCTAGATAATCTACAATTGTTTCAACCCTTTTATTATTGTACAAAATATTTTTAAGTGCAGCTTTGATTGAGAAGACTGATCATGCTTTCCATTTATAGGAACCCACAAATCTCCCAGTTCGGTCAAAGTGTGTTTCAAAATTTGATCCCCGCAAAGCTTGAGAGATCAAAGGAACGAAGAAGGAAAAAATTATGGGGGTTGCATTCCCTCCACCCCGGATTTTTAGCAGCAAAAAGTTATTGCAATCGAAAGAAAGATTAAGTTTTGAGGTTGGAAAGAAGCGTAGGAGGAAACGATTAAAAAAGGGAAAGCATGGCTCGCAAAAGTGAACAGTACAGGCGAATAGTTACATCATTTAATGCAATCGTACGAGAACGATGGGAAATCGGGAGGTGACCACCGCCTCAACGCGTGAAAGTGGAAAACAAAAAAAAGCCCAATACTATTCCTCACAATAGTGATCACCGTACACCTACATGTTCACTTATTATACTGCTATAATAAAATATAATAATATAATAATGCTATAATGCTATAATAATGCTATATTATACTTAACACATGGTGTATATCTTTCAGTTTAGCTCCCTAGACGGCACACTATTTTCATTTTAGCTTCACAGCCCTAGTATAGTTCCCAACAATTAAATAAAGTTATTCTTGCGACTGTACTCATCAACTCGCATATTTTCTCAATTCTTTTTTAGTTCTTTCATTTTGGACGATGAGACATAATCGTAACAGAGCACCATCGAGCTTATTCTGCTTATTTTGCTTTAACATCTCTTAATGACCAAAAAAGTTGGCATAAAACCCAATTATTCGAGCAGAACAAATAGTAGCCCTGCACAAAATTAGCTAGTCGCCCTGCACAAAATCAGCTGACGCCTCAAACACAAGAGTGGAAATTCTCGATTACATATAATATGGACGTAATTCTCTATTAGAAAAAGTCATTTCCACAATTTATCAAGATGAGAGATGTTTCGAAAGTTACCTGAAAGGTTGAATTCTTGTGTCACGATCGAAGTTTTCACTTCTCTGTAACCTCTTTCTCCATTTTTGCTAGATAATCTACAATTGTTTCAACCCTTTTATTATTGTACAAAATATTTTTAAGTGCAGCTTTGATTGAGAAGACTGATCATGCTTTCCATTTATAGGAAC		n.a.
Rs_project_396055	Rs_project_396055__TRINITY_DN521_c0_g1_i13	FINAL_EXTENDED_DEG_ANNOTATION	51.448	2.78824	0.423105	81.801	7.23352e-17	1.30905e-13	TRUE	19.297253575728	59.7448373259468	15.7806041601805	19.8628538311993	133.430824893733	sp|Q93YU8|NRG2_ARATH Nitrate regulatory gene2 protein OS=Arabidopsis thaliana OX=3702 GN=NRG2 PE=1 SV=1	uncharacterized protein [Primulina huaijiensis]		sp|Q93YU8|NRG2_ARATH	Nitrate regulatory gene2 protein	6.89e-304	PF04783;PF04782;		cellular response to nitrate [GO:0071249]; DNA-templated transcription [GO:0006351]; nitrate transmembrane transport [GO:0015706]; nitrogen compound transport [GO:0071705]; response to nitrate [GO:0010167]		nucleus [GO:0005634]		ath:AT3G60320;	other_or_unresolved	Q93YU8	NRG2_ARATH	reviewed	NRG2 At3g60320 F27H5_110	Arabidopsis thaliana (Mouse-ear cress)		FUNCTION: Required for nitrate signaling. Regulates expression of the nitrate-responsive genes NIA1, NIR1, NRT2.1 and NPF6.3/NRT1.1. {ECO:0000269|PubMed:26744214}.			SUBCELLULAR LOCATION: Nucleus {ECO:0000269|PubMed:26744214}.		IPR006868;IPR006867;		NP_191591.2;	AL163852;CP002686;AY059759;AK221747;	Coiled coil;Nucleus;Reference proteome;Transcription;Transcription regulation	AGGGAATCTTCTTCGTCAATCCAACAGGTCATAGGCGGTCTATGATACATCTCCCATCATCATTTCTCTCTCTCCCACCTGCCACCAATTATCGAAGAAGATTCCCCTTTCTTCCCAAAATTCCTTGCTCCATAGTCCATACCACCGCCTTATCCAATTTTTCATTCCTCTCTCTCTTTTGTTTTAATAGCAAATTCATTGAAGTTAGATTGAGCAGGTTTCCCATGGGCTGCGTCACTTCCAAGCTGGATGATCTCCCCGCCGTAGCTCTGTGTCGGGACCGCTGCACTTTTCTTGACGAGTCCCTCCGTCTCCGCTTCGTACTTGCCGATGCCCACGCCGCTTACCTCCAATCCCTCAAGGCTGTGGGTCTGTCTCTTCACACTTTTTTTGTTCAAGATCTAGATTCGTCTGCCCATCTGCCGTCTCCGGTGCTGAATCTTCCGCCGCAGAAAAAAGGAGACCCTCGTGGGCACTCCTCTTCTTCTTCTTCTTCCGAGAATATCCACCACCTTCACTCCCACTCCCACTCCGATTCCGGTTCCCACCTACACTTCCACTCTGACTCCGACGATGACGAGGCTGACTCCTTGCATAATAATCAAATTAGCTCGCCGGTCCGCAACCAGCACTCTTACCCTGGATACATGCCGGGTTACGAGAATCCCAATTTCAATTTATCAGGAGCTGCAGCCGGCGGGGGTTTTATGCAGATAAATTATATGAAAAAGAAACCGACGCCATCTGTGGTATATACACAACGGCCCATGACTCCAAAAACTTGGCAAATGGGCGAATCTTCTACTTCTGTTTCCGCTTCTTCTTACTATCCGTATACTAGTTATCAGGATGGTAGCAATCGAAATCCCAACCCATCTTATAATGGTTATCCGAGTTACCCCAATTACGGAGCTGGAGGCGGGTTTTACAGTGGTCCTTCTGCCACACCGGCGCCGTATGGTGGCGGATTTTCGTCTCAGCTGCCAGTGGCTTCAAGTTCTAAACCACCGCCGTCACCACCGAGGAGCTCCGGTTGGGATTTTTTGAACCCGTTTGAGGGATTTGAAAAATTATATCCTGCTACCACTGCGAGCCGCGACTCGAGGGATGTGAGGGAGGAAGAGGGGATTCCGGATTTGGAAGATGAGGATGATGAGGTAGTAAAGGAAGTTCACGGCCATCAGAAGTTTGTTGATAGCGGAAAAAGCAGTCACTCAAAGCCAGCGGTATCCTTAGCCGATGTGAATGAGACGAATGATTCCCAATTACAGTACAGGCCGAGGCCGAAAGTAGAAAAGGAGACGGACCCAGTTGAATATGAGGTGCATATGGTGGATAAGAAGGTGGTTGATGCTGAAAACAGGTCGAAAGATCAGGGGAGTGCTTCTGGATTCAAGCCTCGTGGTGTGCTGAAAGGAGATTTGGAAGTTGTGAGAGAGATTCAACTTCAGTTTGAGCGTGCTTCAGAGTCTGGAAGTGAGCTTTGTAAGTTTCTGGAGGTTGGCAAGCTCCCGTATAAACGAAGGCATGGTGTCAGTCACGTGTCATCCAAGATGTTGCATCTGCCTGTGGTGCTATCCTCGCAACCTTCAACGTCTAAAGGCTCGGAGATTAATATCGCGGATCCTGTTCACTTAGATGCTGATCTAGATATGGAGACGAGGACCAGAAATCTTTCTTCTACTTTGCATAAGCTGTACCTCTGGGAGAAGAAACTGTATGAAGAAGTCAAGGCAGAGGAGAAAATGCGGGTGCTCCATGATCGCAAGTCTAGAAAACTGAAGCATTTGGATGAAAGAGGTGCTGAGGCACAGAAAGTCGATGCAACGAGAACTTTGGTCAGGAGTCTTTCCACCAAGATTAGAATTGCCATTCAAGTGGTGGATAAGATATCAGTGAAGATAAATAACTTGAGAGATGAAGAATTGTGGCCGCAGCTAAATGACTTCATTCAAGGGCTAACTACTATGTGGAAGTCCATGCTGGAATGCCATCGTAATCAATGCCAA	GIFFVNPTGHRRSMIHLPSSFLSLPPATNYRRRFPFLPKIPCSIVHTTALSNFSFLSLFCFNSKFIEVRLSRFPMGCVTSKLDDLPAVALCRDRCTFLDESLRLRFVLADAHAAYLQSLKAVGLSLHTFFVQDLDSSAHLPSPVLNLPPQKKGDPRGHSSSSSSSENIHHLHSHSHSDSGSHLHFHSDSDDDEADSLHNNQISSPVRNQHSYPGYMPGYENPNFNLSGAAAGGGFMQINYMKKKPTPSVVYTQRPMTPKTWQMGESSTSVSASSYYPYTSYQDGSNRNPNPSYNGYPSYPNYGAGGGFYSGPSATPAPYGGGFSSQLPVASSSKPPPSPPRSSGWDFLNPFEGFEKLYPATTASRDSRDVREEEGIPDLEDEDDEVVKEVHGHQKFVDSGKSSHSKPAVSLADVNETNDSQLQYRPRPKVEKETDPVEYEVHMVDKKVVDAENRSKDQGSASGFKPRGVLKGDLEVVREIQLQFERASESGSELCKFLEVGKLPYKRRHGVSHVSSKMLHLPVVLSSQPSTSKGSEINIADPVHLDADLDMETRTRNLSSTLHKLYLWEKKLYEEVKAEEKMRVLHDRKSRKLKHLDERGAEAQKVDATRTLVRSLSTKIRIAIQVVDKISVKINNLRDEELWPQLNDFIQGLTTMWKSMLECHRNQCQ	n.a.
Rs_project_396056	Rs_project_396056__TRINITY_DN521_c0_g1_i15	FINAL_EXTENDED_DEG_ANNOTATION	68.861	2.38564	0.43172	54.1086	4.99425e-11	1.79968e-08	TRUE	32.4201770057143	61.7075446162889	41.8366103342266	27.2864946514828	169.661647368846	sp|Q93YU8|NRG2_ARATH Nitrate regulatory gene2 protein OS=Arabidopsis thaliana OX=3702 GN=NRG2 PE=1 SV=1	uncharacterized protein [Henckelia pumila]		sp|Q93YU8|NRG2_ARATH	Nitrate regulatory gene2 protein	0	PF04783;PF04782;		cellular response to nitrate [GO:0071249]; DNA-templated transcription [GO:0006351]; nitrate transmembrane transport [GO:0015706]; nitrogen compound transport [GO:0071705]; response to nitrate [GO:0010167]		nucleus [GO:0005634]		ath:AT3G60320;	other_or_unresolved	Q93YU8	NRG2_ARATH	reviewed	NRG2 At3g60320 F27H5_110	Arabidopsis thaliana (Mouse-ear cress)		FUNCTION: Required for nitrate signaling. Regulates expression of the nitrate-responsive genes NIA1, NIR1, NRT2.1 and NPF6.3/NRT1.1. {ECO:0000269|PubMed:26744214}.			SUBCELLULAR LOCATION: Nucleus {ECO:0000269|PubMed:26744214}.		IPR006868;IPR006867;		NP_191591.2;	AL163852;CP002686;AY059759;AK221747;	Coiled coil;Nucleus;Reference proteome;Transcription;Transcription regulation	GAACCCGTTTGAGGGATTTGAAAAATTATATCCTGCTACCACTGCGAGCCGCGACTCGAGGGATGTGAGGGAGGAAGAGGGGATTCCGGATTTGGAAGATGAGGATGATGAGGTAGTAAAGGAAGTTCACGGCCATCAGAAGTTTGTTGATAGCGGAAAAAGCAGTCACTCAAAGCCAGCGGTATCCTTAGCCGATGTGAATGAGACGAATGATTCCCAATTACAGTACAGGCCGAGGCCGAAAGTAGAAAAGGAGACGGACCCAGTTGAATATGAGGTGCATATGGTGGATAAGAAGGTGGTTGATGCTGAAAACAGGTCGAAAGATCAGGGGAGTGCTTCTGGATTCAAGCCTCGTGGTGTGCTGAAAGGAGATTTGGAAGTTGTGAGAGAGATTCAACTTCAGTTTGAGCGTGCTTCAGAGTCTGGAAGTGAGCTTTGTAAGTTTCTGGAGGTTGGCAAGCTCCCGTATAAACGAAGGCATGGTGTCAGTCACGTGTCATCCAAGATGTTGCATCTGCCTGTGGTGCTATCCTCGCAACCTTCAACGTCTAAAGGCTCGGAGATTAATATCGCGGATCCTGTTCACTTAGATGCTGATCTAGATATGGAGACGAGGACCAGAAATCTTTCTTCTACTTTGCATAAGCTGTACCTCTGGGAGAAGAAACTGTATGAAGAAGTCAAGGCAGAGGAGAAAATGCGGGTGCTCCATGATCGCAAGTCTAGAAAACTGAAGCATTTGGATGAAAGAGGTGCTGAGGCACAGAAAGTCGATGCAACGAGAACTTTGGTCAGGAGTCTTTCCACCAAGATTAGAATTGCCATTCAAGTGGTGGATAAGATATCAGTGAAGATAAATAACTTGAGAGATGAAGAATTGTGGCCGCAGCTAAATGACTTCATTCAAGGGCTAACTACTATGTGGAAGTCCATGCTGGAATGCCATCGTAATCAATGCCAATCAATTCGAGAAGCCAAACAGTTAGATGCCATTGCGTTTCGCAAGCAATTTAGTGATACTCATTCCGAAGCGACTCGTCAGTTCGAACGTGACCTGGTTAATTGGACCTTGAGGTTCTCATATTGGGTTGATGCACAAAAGGGCTTCGTCCGAGCATTAAATAGCTGGCTCAGGAATTGTCTCCTCTATGTTCCTGAAGAAACAGCTGATGGAATAGTCCCATTTTCTCCAGGTAGGCTTGGTGCCCCCCCTGTATTTGTTATTTGCAATCAGTGGTGGCAATCCATGGAAAGGATTTCTGAAAAAGAAGTGGTTGGTTCTATGCGAGACTTCGCCTCAAATGTGCTTCAGCTATGGGACCGGGATAAGGCTGAAATGCGCCAAATGATGTTGGCGAACAAGGATGATAGAAAAATCAAGAGCCTTGATAAAGAAGACCAGAAAATACAAAAGGAGATTCTGGCTTTGGACAAAAGGATGGTTTTACTAAATTCCACCAACGACAATGGTATGGCATCAACTGGGCATGTTGTTTATCAGAGCGAGACCACTAAAGGGGGAAGCCTGCAGGCAAGTTTGCAACATGTTCTTGAGGCCATGGAGGGTTTTACATCTAACTCGTTGAAAGTTTACGAGGAGTTGTTACAACGAATCGAAGAGGACCATCTTGCCCGGGAGCATGAAAGAGTTTCTTAGTGGTTTCTTTTGTCCAATAAATTTTTTTATCTTAAAAGTTTTGTTTCACATACGGTTAATGGAAGGAAGATAGGGTTCGTCTTGGCGCCATTAAGTGGTTTGAGATGATGTTTGAGTAGGCAATGTGGGGAAAGGTTAATGGAGTCAGCTTAAGAGCGATTGGACCTGGATAACAGAAGTGGTTAGGTGCAAGGTAGTGTTTATTACGGTCCACTTTTGATTTGTTGTTAAGATCTATGCATGCACCATGAAGATATATAACAAATACAATTATGATATGGGTATTTGGACAAACATTTGAAGCATATCACATCATCATGAATTGCAGAATCGGTCTTCTGGATCAAATATGGAAGGTAGGAAGCTATTTAAGGAGCAATTGCATGTAGAGAGGCGACAACAATCCTATCGGCTTTGACCAAATTTCGTCCTTTTCACGGTCGTATGTGTCCAATTTTGCATCACCATGGTTATATGTAATTCAATTTTGCATCGGCAGTGTCTTTTCCAAGCGCAAGTTGTTATGAATGAGGATATTTGATGTATATGGAGTTAAAGTAGGTCTATCGTGAGAAATATTTTGGCCTTGATTATGTGTATGGAGTTAAAAGTAGGGGGTCTATCTTGAGAAATATTTTAACCTTGATTATTGATGATTG	NPFEGFEKLYPATTASRDSRDVREEEGIPDLEDEDDEVVKEVHGHQKFVDSGKSSHSKPAVSLADVNETNDSQLQYRPRPKVEKETDPVEYEVHMVDKKVVDAENRSKDQGSASGFKPRGVLKGDLEVVREIQLQFERASESGSELCKFLEVGKLPYKRRHGVSHVSSKMLHLPVVLSSQPSTSKGSEINIADPVHLDADLDMETRTRNLSSTLHKLYLWEKKLYEEVKAEEKMRVLHDRKSRKLKHLDERGAEAQKVDATRTLVRSLSTKIRIAIQVVDKISVKINNLRDEELWPQLNDFIQGLTTMWKSMLECHRNQCQSIREAKQLDAIAFRKQFSDTHSEATRQFERDLVNWTLRFSYWVDAQKGFVRALNSWLRNCLLYVPEETADGIVPFSPGRLGAPPVFVICNQWWQSMERISEKEVVGSMRDFASNVLQLWDRDKAEMRQMMLANKDDRKIKSLDKEDQKIQKEILALDKRMVLLNSTNDNGMASTGHVVYQSETTKGGSLQASLQHVLEAMEGFTSNSLKVYEELLQRIEEDHLAREHERVS	n.a.
Rs_project_396061	Rs_project_396061__TRINITY_DN521_c0_g1_i7	FINAL_EXTENDED_DEG_ANNOTATION	9.21076	1.93594	1.05455	18.8969	0.000823452	0.0132775	TRUE	7.13201340150653	0	2.76140189922102	3.70511071200777	27.235243099666	sp|Q93YU8|NRG2_ARATH Nitrate regulatory gene2 protein OS=Arabidopsis thaliana OX=3702 GN=NRG2 PE=1 SV=1	uncharacterized protein [Henckelia pumila]		sp|Q93YU8|NRG2_ARATH	Nitrate regulatory gene2 protein	2e-278	PF04783;PF04782;		cellular response to nitrate [GO:0071249]; DNA-templated transcription [GO:0006351]; nitrate transmembrane transport [GO:0015706]; nitrogen compound transport [GO:0071705]; response to nitrate [GO:0010167]		nucleus [GO:0005634]		ath:AT3G60320;	other_or_unresolved	Q93YU8	NRG2_ARATH	reviewed	NRG2 At3g60320 F27H5_110	Arabidopsis thaliana (Mouse-ear cress)		FUNCTION: Required for nitrate signaling. Regulates expression of the nitrate-responsive genes NIA1, NIR1, NRT2.1 and NPF6.3/NRT1.1. {ECO:0000269|PubMed:26744214}.			SUBCELLULAR LOCATION: Nucleus {ECO:0000269|PubMed:26744214}.		IPR006868;IPR006867;		NP_191591.2;	AL163852;CP002686;AY059759;AK221747;	Coiled coil;Nucleus;Reference proteome;Transcription;Transcription regulation	AAAGGAGATTTGGAAGTTGTGAGAGAGATTCAACTTCAGTTTGAGCGTGCTTCAGAGTCTGGAAGTGAGCTTTGTAAGTTTCTGGAGGTTGGCAAGCTCCCGTATAAACGAAGGCATGGTGTCAGTCACGTGTCATCCAAGATGTTGCATCTGCCTGTGGTGCTATCCTCGCAACCTTCAACGTCTAAAGGCTCGGAGATTAATATCGCGGATCCTGTTCACTTAGATGCTGATCTAGATATGGAGACGAGGACCAGAAATCTTTCTTCTACTTTGCATAAGCTGTACCTCTGGGAGAAGAAACTGTATGAAGAAGTCAAGGCAGAGGAGAAAATGCGGGTGCTCCATGATCGCAAGTCTAGAAAACTGAAGCATTTGGATGAAAGAGGTGCTGAGGCACAGAAAGTCGATGCAACGAGAACTTTGGTCAGGAGTCTTTCCACCAAGATTAGAATTGCCATTCAAGTGGTGGATAAGATATCAGTGAAGATAAATAACTTGAGAGATGAAGAATTGTGGCCGCAGCTAAATGACTTCATTCAAGGGCTAACTACTATGTGGAAGTCCATGCTGGAATGCCATCGTAATCAATGCCAAGCAATTGGAGAAGCCAAACGGTTAGATGCCATTGCATTCCGCAAGCACTTTAGTGATGCTCATTTCGAAGCAACCCGTCAGTTTGAACGTGACCTGGTTAATTGGACTTTGAGGTTCTCATATTGGGTCGATGCACAAAAGGGCTTTGTCCGAGCATTAAATAGCTGGCTCAGGAATTGTCTCCTCTATGTTCCTGAAGAAACAGCTGATGGAATAGTCCCATTTTCTCCAGGTAGGATTGGTGCCCCCCCTGTGTTTGTTGTTTGTAATCAGTGGTGGCAATCCCTGGAAAGAATTTCTGAAAAAGAAGTGGTTGGTTCTATGCGAGACTTCGCCTCAAATGTGCTTCAGCTATGGGACCGGGATAAGGCTGAAATGCGCCAAATGATGTTGGCGAACAAGGATGATAGAAAAATCAAGAGCCTTGATAAAGAAGACCAGAAAATACAAAAGGAGATTCTGGCTTTGGACAAAAGGATGGTTTTACTAAATTCCACCAACGACAATGGTATGGCATCAACTGGGCATGTTGTTTATCAGAGCGAGACCACTAAAGGGGGAAGCCTGCAGGCAAGTTTGCAACATGTTCTTGAGGCCATGGAGGGTTTTACATCTAACTCGTTGAAAGTTTACGAGGAGTTGTTACAACGAATCGAAGAGGACCATCTTGCCCGGGAGCATGAAAGAGTTTCTTAGTAGTTTCTTTTGTCCAATAAATCTTTTAATCTTAAAGTTTTGTTTCACATACGGTTAATGGAAGGAAGATAGGGTTCGTCTTGGCGCCATTAAGTGGTTTGAGATGATGTTTGAGTAGGCAATGTGGGGAAAGGTTAATGGAGTCAGCTTAAGAGCGATTGGACCTGGATAACAGAAGTGGTTAGGTGCAAGGTAGTGTTTATTACGGTCCACTTTTGATTTGTTGTTAAGATCTATGCATGCACCATGAAGATATATAACAAATACAATTATGATATGGGTATTTGGACAAACATTTGAAGCATATCACATCA	KGDLEVVREIQLQFERASESGSELCKFLEVGKLPYKRRHGVSHVSSKMLHLPVVLSSQPSTSKGSEINIADPVHLDADLDMETRTRNLSSTLHKLYLWEKKLYEEVKAEEKMRVLHDRKSRKLKHLDERGAEAQKVDATRTLVRSLSTKIRIAIQVVDKISVKINNLRDEELWPQLNDFIQGLTTMWKSMLECHRNQCQAIGEAKRLDAIAFRKHFSDAHFEATRQFERDLVNWTLRFSYWVDAQKGFVRALNSWLRNCLLYVPEETADGIVPFSPGRIGAPPVFVVCNQWWQSLERISEKEVVGSMRDFASNVLQLWDRDKAEMRQMMLANKDDRKIKSLDKEDQKIQKEILALDKRMVLLNSTNDNGMASTGHVVYQSETTKGGSLQASLQHVLEAMEGFTSNSLKVYEELLQRIEEDHLAREHERVS	n.a.
Rs_project_396076	Rs_project_396076__TRINITY_DN519_c0_g1_i14	FINAL_EXTENDED_DEG_ANNOTATION	16.8499	-1.66832	1.02642	17.6344	0.00145453	0.0197369	TRUE	20.0772240619433	0	40.56731793193	19.5335855482997	6.36058402736108	Protein PHLOEM PROTEIN 2-LIKE A1 (AtPP2-A1)	lectin [Primulina huaijiensis]	Protein PHLOEM PROTEIN 2-LIKE A1	sp|O81865|P2A01_ARATH	Protein PHLOEM PROTEIN 2-LIKE A1	4.97e-46	PF14299;		response to insect [GO:0009625]	carbohydrate binding [GO:0030246]; proteoglycan binding [GO:0043394]			ath:AT4G19840;	other_or_unresolved	O81865	P2A01_ARATH	reviewed	PP2A1 At4g19840 T16H5.200	Arabidopsis thaliana (Mouse-ear cress)							IPR025886;IPR052147;			AL024486;AL161551;CP002687;AY090355;AY122906;AY085730;	Reference proteome	ATAAGCCTGAAAATTACCGCACACAACTCTGAAAGCTACGTTCTTTCTTCATGTCTTGACAAGAGAGATACCTCAGGTCAACATTGCGATTAATAATTCTTTTGGTTCTTCGTTGCTCTTGAGTTATATTTTGCTTGTAGAAACATCTTCCATCAACAACATTATCCTACTTACTTAGACACACTACTAGAATTAACTGACACAGATATGAACTCTGGTTGTTAATATGAAGGTTTGCATTTTGAGCTTATGTTATTAATGCCCTATTTTAACTTTCCTACTATCACGACTATCTTTTGCATTGACATAATTATAAATTGAAATATTTGGTCTAAGCAATCACTTTGGTGCCATCTACATAGTTAGTTAGTTGCTATTAAATTCCGATAGTTGATAAATTTAGTTGCTGCATTTTTTAACTCTTGTGTGCCAATAAATGAGCACTTACAGTGAATCTGGGTGACGATAGAAGCCCTCCTCTAATACAGATGAAAGGGATCAAATTCATTGGATTTGAAGAGGCATCAACTAATAACTTCAATTTTTCACAAGTTTGGTCCCCTTTTTCCCTTTTACATGTGAAGGATGTAACAGGTGGATGAGGATTTGAGAACATATAGCAGTTATTTTTTTATACTTTAACTTCATGCATGAAAGCATGAAACATGTCTTATTTAAAAGTACTGATGTTCTAACTATATAAAAAAAAGTACTGATGTTCCCTGATTCATGCCTTTGGCTGGATGCTCACTCCTTTTATTAGTAGCCCTCTCTTCCATTGTCCACCTTCGTATTCATATAGAGAAAATTCCATTTCTCCGACCTTCTCGGCAGAGGCTTTAACTTCTCCTGCTGGGATTTGTATCCATCGCCCTCTTGGCTTTTCCATCAGATTTTCTTTGTGTTCTTGTCTGCTTCCATCTGGTAAAGTGAGTCTAAAATTCACAGGGACTTCCCAACCATAAACAGGTTCATTTAGCTTCACAATGAAAATAATTTCATATGTTGTTCCCGGTGAAAGACTAGCAATCTGAAATCTTCCATGTACCTCTAGCCAGCAGACATCAAGCAGTTCGGCAGCTGCAATATCATTACTGTAAAAATATTAATAGCATTAGACGTCCAAGTTTATATTGCAGACCCATCCTCATGTAGTAACAACTCGAAGTAAAACATTTACAAATTGTTCAAAGTAAAACTTTCACCTGTCAACCAACTAATTTTATGATTACCTGGACTCTTTGACCAGGGGCCAGTTCCAGAAGCGACTGTCGTCTGCCCACGTTATTGAGAGATCTCGGGCGAACAACATGAAGCAGTTGTTATTACTCTCCTTGTCAACCCAGTATTTCTGCATACAACAGAAATGCTGTGTAAGAACTAGGAAAAGGCTACTACTGTTCTTACTGCAAAAAAATATGTTTTCCATTGCAGACATTCATGGTTGATTAATGTTGTAATAAATTATGCATGCTGTTTTATTTCCCAGAAGCATGGTATAGGCACGTCTACCTGATCAGTCTATCTTATAATCTCGATATGGTGTATGACAGTGAAACTAAAATTATAATATACTTTGGTGATTTCTTTCTTAGAGTAAATTCTTGCTGGTTTAATGGGGCATATGCGCATACTCATTTTGTATACCAATTTTTCGTCATAGTTGCTCACATATTAGACAAAAATGGTTCACTTACCTTCCTGTTTTGGTTCAAGAATATGCCTGTGTAAAGCTGATCGCGCAGCTGCTGCATGGTTTTTGATGATCTGTCAATTGGCGAGTCTGCATCTTTCAATATACCTTCCCAGTTATGAGGCAGTGGAACTTGTGTTGTAGCGACACGAGTAGCGTTAGGATGATTGTTATATGTGATGGGTGAATTTGTTGTTTCTTTGTTTGGGTGTGAAGCCTCATCTTTGTCTTGTGATAACCCTCCCCCCATAATGCCAAAGATGGGGGAAATCACCACCTTAAATATTTGTTGTTTTCTCTTATCAGAAATCCAGTTTTATAGTAGTTGGTTTATGCTGTGTACATAGGTGTCCTGTGAAGCACTTTGCGGTTGAAATTGATGACAAATTGGTAGGAATAGCACTAATCAAAGTTTTCAAGCGTCACTTTCCACTCATCTCCATCCTGTTTGAGACAACTGTGTGCGGACGAGAATCAAATATCTTTGAAACTTTTTTTGGAATCAGATGCATGAATAGACAGATAGTTTTGTTGGGTCTGGATAAGCTAACATATGGTGACAATTTTTGCTTTGACACGAATATTGACAATTGTTAGATGTAAGTTTATTCTTTATATACTGCTATAATTCCATTACAGGGCTCTCACGTTTGTCATTCATTTCACTGTAATTTCAATACCTTCCTCTCTCACTACTTTTTACTTTTTAGAAAAAGTGTAACTGGAGCAAAAGAGAGGATGCTGGCACGTTGATATTCGTTTCATGTATATTATCCAAGCGGCTCATTTCAATAATATCTTCAATTTTTAGCCCTTCAGTTTCTCTTTGCTAGATTCCATTCCCCCTATGTAGCCACCACCTTTATTCCTTTCCCTTTAGTGCACATCATGATTGTCTTGAAAAATAAAATAGAGGTACAGTCCTTTACGGACAAGAATTCAATCATTCATTGTGAATCAAGC		n.a.
Rs_project_396091	Rs_project_396091__TRINITY_DN557_c0_g1_i3	FINAL_EXTENDED_DEG_ANNOTATION	40.0461	-2.82566	0.53197	30.5227	3.83027e-06	0.000232536	TRUE	81.3518306069495	26.4461781207056	47.4195188193574	31.4764738316037	11.4610123254401	sp|O81832|Y4729_ARATH G-type lectin S-receptor-like serine/threonine-protein kinase At4g27290 OS=Arabidopsis thaliana OX=3702 GN=At4g27290 PE=3 SV=4	G-type lectin S-receptor-like serine/threonine-protein kinase At4g27290 isoform X1 [Primulina eburnea]		sp|O81832|Y4729_ARATH	G-type lectin S-receptor-like serine/threonine-protein kinase At4g27290	3.05e-255	PF01453;PF08276;PF07714;PF00954;		immune response [GO:0006955]; recognition of pollen [GO:0048544]; signal transduction [GO:0007165]	ATP binding [GO:0005524]; calmodulin binding [GO:0005516]; carbohydrate binding [GO:0030246]; protein serine kinase activity [GO:0106310]; protein serine/threonine kinase activity [GO:0004674]; ubiquitin protein ligase binding [GO:0031625]	extracellular region [GO:0005576]; plasma membrane [GO:0005886]	ko:K04733	ath:AT4G27290;	other_or_unresolved	O81832	Y4729_ARATH	reviewed	At4g27290 M4I22.100	Arabidopsis thaliana (Mouse-ear cress)	2.7.11.1		CATALYTIC ACTIVITY: Reaction=L-seryl-[protein] + ATP = O-phospho-L-seryl-[protein] + ADP + H(+); Xref=Rhea:RHEA:17989, Rhea:RHEA-COMP:9863, Rhea:RHEA-COMP:11604, ChEBI:CHEBI:15378, ChEBI:CHEBI:29999, ChEBI:CHEBI:30616, ChEBI:CHEBI:83421, ChEBI:CHEBI:456216; EC=2.7.11.1; CATALYTIC ACTIVITY: Reaction=L-threonyl-[protein] + ATP = O-phospho-L-threonyl-[protein] + ADP + H(+); Xref=Rhea:RHEA:46608, Rhea:RHEA-COMP:11060, Rhea:RHEA-COMP:11605, ChEBI:CHEBI:15378, ChEBI:CHEBI:30013, ChEBI:CHEBI:30616, ChEBI:CHEBI:61977, ChEBI:CHEBI:456216; EC=2.7.11.1;			Protein kinase superfamily, Ser/Thr protein kinase family	IPR001480;IPR036426;IPR000742;IPR011009;IPR003609;IPR000719;IPR000858;IPR001245;IPR008271;IPR024171;		NP_194459.4;	AL030978;AL161566;CP002687;	ATP-binding;Disulfide bond;EGF-like domain;Glycoprotein;Kinase;Lectin;Nucleotide-binding;Phosphoprotein;Receptor;Reference proteome;Serine/threonine-protein kinase;Signal;Transferase	ATTATTCCTTACTAGTTTTTATTTATCGAAATAAATAGTACTCATAAAATTGTGAATAATTATAAAATTCCAAAAAATTATAACTCCCAAGTTAATGAAATTCATATTTCTGAAAAGTCAGTCAAAATTTCCTCGAAAAGCAAATCCAAGTTTAAAAATCCCCAAATGTCAAAAGTTTGTTTCTCAAATACCCAATTCCAAAATTGACGACACACTAATTCCAAATTGAAAATCCCAGATCTAAACTTAACGCTGCCTCCGGCCAACTCACCACCACCCAACGTCGTCGTCCCATGGCACCGAGGCCACGTCCGACCATCTCTGTGTTTTCACCATCCCTGAGAGTCCGAGAATTCCGGCATGCGCGACCCCCCGTCGTCGACCACTGCCTAAGTGGTGTTAGGTCTGCCATCAAGGACCACAAGTATGAATTCCGTTTTTAAATTATTCATGGGTTGAAGGAGTCGAATGATCAAACATAATAACAAAGTAGCAAACTCTCATAAGAGCAAAATTTCATGTTTTTTTTTTGTATTAAATTAACGAAGATCAGTTTTGCATTCAAAAGTTCATGTGACATATTGAGGTTATGTTTAATACAATGATTTTCTGCATTTCAATATTCATTGGGGTGTTGCATGAACGGTCATAGTATCATTCTCATGGGAGATATGTTTTAATATTAAATAGTTTTGTATTAAATATTAAGAAGATATATTCTAATCTCTGTGATTGCTGCCCTAACACTATGAAAATCGTTCTTATTTTCACATATCTTGATACTTGGGTAAACCATTATTCTGACCTTTATTTTTAGAAGGATAGTTCACTGAAGCAAAAAAACTTGGTATATCGTTGCAATAAAATATAGTTTAGTTATGATGAAAAATTGGCTTTGACATTTGTTTAGTTGCATGTCTAAATAATTGAAATACAGTTAAAATAGTAGAGTCAGTTGAATATTTTCTTGATTTGGGACTGTTTCTGACTTCTGCACGTAAACACATGTACTGATACGATTTTACAAGCTGATAGGCCAAAAAACATGTGCAACAAATAAATGAAACAAGTTCACAAACAATACAATAGAACTTATTTCCTATCTGGCATCTAGCACGGTGATGGTGAGTTGATTTGGTGAATTTGTTGCCAGTGTGGTTGTCGAATTTTGAGAAACAACGGGCTCTCTTTCGGTGTAGAAACCAGGCTGTTTAGCTTCGGGTAACATTCCTTCGTTACCCAACATCAAAACAACCGAGGACATGCTCGGCCTATCTTCAGGGTTCTGCTGCACACACAACAGACCAACATGGATCGACCTAATCACTTGAGGTAAATCTTGAGGATTTCGTAGAGAGGCTTCAGCTACTTCGTGTGCCCTTTCTTCATTGTAAAGGGTCCATGCCTGATCTTCGAGAATGCTTTATCACAAATATCATATAAATAAGAGTTGTTTGCTGACTAATGGAGACAACACACTTACATGTCCGATGAGGTTGAGATGATGATCGCTATGTGAAAATCCTCTGTTTCTCTTCCCACTCACGATTTCTAGGACTAGTACCCCAAAGCTGAATACGTCTGATTTTACAGAGAAGATTCCATCAACTGCGTATTCTGGAGACATGTAACCATATGTCCCGACAACTCGGCATGTCTTAGCTTCAGTCTCGTTGCCTCCGAAACTTCTCGCTGTTCCAAAGTCTGATATCTTTGGATTCATGTCTGAATCCAGCAATATGTTGCTGGCTTTGAGATCTCGATGAATAATCCTCAATCTGGAATCTTGATGAAGATACAAAAGTCCCCTGGCTATTCCATTGATAATATTGAAACGTTTTGGCCAATCAAGTAAATTAGTTGTTGTTTCATCAAATAAAATTACATCTAGGCTTTTGTTTGGCATGTATTCATATATCAACATACTTTCGTCTCCTTGAATGCAGCATCCTAGAAGCCTCACTAGATTTCGGTGCTGAAGTTTGGCAATGAAGATTACTTCATTCTTGAATTCATCGAGCCCCTGAGTTGAGGTTCTCGATAAACGTTTCACAGCAATTTCTTGTCCCCCTTCGAGCATGCCCTTATAAACAGGTCCAAAACCTCCTTCCCCAAGCTTGTTTTCGATGGAAAAGCAATTAGTTGCTTTGAGGATTGTAGCTAATTTGAAGTAATGTATTTCTGACTCTTTGTGTGTATTTCCATTATTATTTCCTTCTTCTTCCTTCGTTGAAACTTTATTCCTCTTCCGAATATACATGATGAGGCTCAGAGCTAGAAGAATAATTCCCATCATTGATGTCAAACTCGCGATAAGTATTCTTCTCTTCATTCCTCTAGAATCTATTTCAGTAGATGCCATTCTGATGTAAAGATCTTGTCCATCTGCAGTCAGGGATCTAATATCTGCCAAGTCATCATACCAAAGAAGACATCCACTACCATTGCTTATATTTAATTGTGTGTACGCCATACATGAGCATTTCTTTAAGCATTCCAGTTCGCATTCTTTAAGCGTCATACTCTCATTGGACGATGAATTCCGGGCATCTGGTAGTTTGATCCCTGAATACTTTATAAATCCATCCCCTTGGCAACTCAAGTTTGTCCTTCGAATGCATCCACTTGTCCAGTCTGTTTTAGTCCAACCCTCTGAATCTTTTGGGACAAATCTATCCAGACAACTGCATACTGGAAAATTCTGAATAAAACATATCCCATAAGCACCGCAAAGGCTATAACCATCACAAATATCTGCTGGTCTATTCATAGATCCTTCCCACCTCTGCGATCGATTTACCACCCATGTCAACCTCTGTCCAACTCCACTTGAAATCAGAACAAACCTCCGAGCAACTAGCATGTCGATGGAATTTTCTTGATAATACACCTCATTCTTATTCATCACAAAATCCAAAGAGAATGTGGGGTTCGTTATCAGGTCTGGAACTCCACTGAAGTATTTTCCATTCCAAGGTTCAAGTCTAGTAATTCCTGTTGTATTTCTTCGCAAGAGTATTTGTGGATATCCAGTAAGTTCCATGTGATATGTAATATCTCCTGGAGCTGGATCATCATGGGCCTTCCATGCTGCAAGGTATGTTTCTACACCAGTTACAAAATTCCATCCAAACTTCATACCTGGTAAATATGTATCCGTTGGATAATCAAAACTCTGCCATAGATAGTTCTCTTCCGTATCATCAACATCAGCATCTTTCACAACAAGATTCCCCGTATCCAACAACTGGGCAACCGGAGTCTGCACCGATCTTGATCTGTTGGATGACCATACAATGCCACCAGTGTCATTAACGATGACTAAAACTCCTGGCTCTGTAACCTTCAAGACCCCTGCCTGATTTGTGAGTGGACTTTCTCTGTTTGCCACCCAAACAATTGTTTTACCTGGGATTCTATTGTACCATATGCCAACGTAACGATTCTTGGAATTGCCGGGGCTAAAGAATCCCAGTTCAAACATCCCACCGGATGAAACAATGGTCTCGCCATCTCTAACACTTCGAATGGAATTTATGGTATCCATCGAACTTGAAGACATGTAGAAATTCAGGGAGATGAGAAGAAGAAGAAGAAGAAGTAGGGAGAAAAGTTTCCATATTGGATCCATCGGTGGGCAAAGTTTTCTTGCATAGTCAGTCACACATTTATTTATTTGTTTGAATACAATGGCCC	AIVFKQINKCVTDYARKLCPPMDPIWKLFSLLLLLLLLISLNFYMSSSSMDTINSIRSVRDGETIVSSGGMFELGFFSPGNSKNRYVGIWYNRIPGKTIVWVANRESPLTNQAGVLKVTEPGVLVIVNDTGGIVWSSNRSRSVQTPVAQLLDTGNLVVKDADVDDTEENYLWQSFDYPTDTYLPGMKFGWNFVTGVETYLAAWKAHDDPAPGDITYHMELTGYPQILLRRNTTGITRLEPWNGKYFSGVPDLITNPTFSLDFVMNKNEVYYQENSIDMLVARRFVLISSGVGQRLTWVVNRSQRWEGSMNRPADICDGYSLCGAYGICFIQNFPVCSCLDRFVPKDSEGWTKTDWTSGCIRRTNLSCQGDGFIKYSGIKLPDARNSSSNESMTLKECELECLKKCSCMAYTQLNISNGSGCLLWYDDLADIRSLTADGQDLYIRMASTEIDSRGMKRRILIASLTSMMGIILLALSLIMYIRKRNKVSTKEEEGNNNGNTHKESEIHYFKLATILKATNCFSIENKLGEGGFGPVYKGMLEGGQEIAVKRLSRTSTQGLDEFKNEVIFIAKLQHRNLVRLLGCCIQGDESMLIYEYMPNKSLDVILFDETTTNLLDWPKRFNIINGIARGLLYLHQDSRLRIIHRDLKASNILLDSDMNPKISDFGTARSFGGNETEAKTCRVVGTYGYMSPEYAVDGIFSVKSDVFSFGVLVLEIVSGKRNRGFSHSDHHLNLIGHVSVLSPLVSKQLLFI	n.a.
Rs_project_396125	Rs_project_396125__TRINITY_DN505_c2_g1_i1	FINAL_EXTENDED_DEG_ANNOTATION	7.52201	-2.69443	1.31804	15.8827	0.0031807	0.0336213	TRUE	4.81444105674999	7.44159976967451	13.4369328762681	13.1245883692511	0.737306727432766														other_or_unresolved																	GCAACTTTAAGCAAAAACAACATAGAAGTGTTTTAAATAAGCAATCGCAAACTCAGCCTTAGTAAAACTTAATACGTGACTTAATAGAACTTAGTTGTAAAGCGACGTATGCACACTCAATGCGGTAGATCACGACGGAGCGTCAGTGTGTGACTTAATATAAGTTAGTGCACGACTTAGTAAAACTTAGTGCGTCGTGCAAGCAATCAAGCTAGTTCACGACCGGAGCATCAGTGCGCACGAAGGTGATATGATGATTATTTGGGGAAACAATAAATAAATTGAGACTTTTGCATGCGTTCAATAAATTTCTTGAAATTTTGCATACTGTG		n.a.
Rs_project_396129	Rs_project_396129__TRINITY_DN505_c4_g1_i2	FINAL_EXTENDED_DEG_ANNOTATION	5.91398	-3.61077	1.3798	18.7641	0.000874413	0.0138389	TRUE	5.18595170166243	4.18690455403897	10.8330924240762	10.0503303137585	0.377642145035081														other_or_unresolved																	CTGATAACCTCATAACATCCCCACAACGTACGTATAAGTATAGAGTAACACCAATACTTGTACGTAAATATGTACCTGTATCTCATATACAATATGTGAATACACAAAACAATGTTCGTACGATTCACGTACCTGATTATCAGCAATTTAAATCAAGCTATTCTCTTTGTCCAGTGGACGTGGATGATCTTGAGTGAATATCTAAAAAAATTTGATTGTGTTATTCTTTGATGTGCTGGATCGAGAGAGTGAGGATAAGAAATTGGAGAATAGATTTTATCGAAGTAGAGAGAGAAGATAACGTGTGGAGTGGAAATAATGTGGACAATGTTGGGTCAACGGCTATATATAGTATCCCGGACTCCAAAAATTTCAATACATCATACTCACTCTAAATACCTTTAATAACAATATGTGAACACTCATTTCTCAAACTCACTCCAAAATATCTCAATATCGACCCGCATCTCCAAC		n.a.
Rs_project_396145	Rs_project_396145__TRINITY_DN527_c1_g1_i3	FINAL_EXTENDED_DEG_ANNOTATION	30.4965	-1.52921	0.48757	30.5135	3.84689e-06	0.000233373	TRUE	25.3295408732019	44.8783257202233	33.7260666399635	45.6643391336023	8.75459584096366														other_or_unresolved																	ATAATCAACCAGCAGGAGCATCTTCAGGACCGAGAGTTCCTCCTGGAGGAGTCTACCAAGGGATGCACCCATACTATTGAGGTAATTTCCCTTGTTTATTTCTGTATGTTTTCATTGATATAGTTTTTTTGACTGGTTTGCCTGGCATGCTGCGACTAAGTGTGTCATAACTTTTTGGTTTGGTCTCTGTTCTTGAGTTATGTTTTTCTGCTCTGCCTTTGTAGTTGTATGATTCTTCAAATATGGTGAAATATTTTGTGACTGATTGTGGTAATATATCCATTAAGTTCTATTTTTTTTATTTGCATGTGGGTGCTACTCTTTCTTTGAAACTTTTTACTGTGTTCATGAAAATCTGATTGCTTGCTTTTGTTTCTTGTTACCTGCTACTTCAACCTGCTGCATGCCAATGCTATTTTTTCTGTGGTGTACTTCGTTTGATCTTCATAATATATTTGCAAGACCAATGTAGTGATAGAGTAGTTGAGTTTATCGAATGAAATTCATAGTTTTCCTTACCCCTACCCTTTCCAATGGTGTTATTTGGCTTTTGTCAGGATTTGCTAGGTATTGTGTAATTGAGATTAGCAATGTTCTTGTGAATTGATGAATAGGTGGATGAAACTCTAATAACCTGTTAACACGAATATCGAAAATACTATTTCTGTAATTTTGAGTTGTATGACCTGGTAAAAGTCGTGAAACAAAACTTGGCCTCAAAAGTCTTAAAAAGTTTGCCATGTTATAGTTTTTACATTGGAGAACTCATACCGTAGGCACCTAATTTGATGTTTAGCATCATTGAGCAGTGTTAGCAATTTCCATTGAGAAATGGATGATAAATGCGGCATAATCTTTTGTGAATTGAGATTTTTGGTCTATATAGATACGTTCTTTCTTTGTACTTGTGGTGTTCTCATTTCTTTAGATTGTTGGGTGCTTCTTGGTCTGAACTATATCTCTTTCCACATACTGCCTGATACAAGTATCATTGTCTGATTTTTGTTTGAACTTCGGATGTGAAATAAGCACTTTTATTAAGGGAACTGTATTATTAATGGGTTAGTGTTCTTTGGATATTAACACAAAAGAAAACATCACACTGTCGAGTCTAGGTATGTGTTTCTGTATTTTTCCTGGCAAACGTTTTTGGGATGTTAACATAAATCAAGGACAGAGTGATATGATACTGTCGAGTCCAGGTATGCATTTCTGTTTCTTTCCCTGCAAAATTTTTCATGATAACTGTTATGCCGGTGTATCTATTTGTCAGTTATTTTCATCCTTGGGACATATCGGGCATGCTACTTTGGTACTATCGTGTATTACCTGATTTCTTTACCTGATTGAAAGTGAATGCCTGTCTGAAGGTGTCAGATATTTCTAGCACTGAATCACTTCTTCTTGTTATCTTCCATCCATTTTTTGTCTTGATTTTTTCTCTTGATACATTTCCCAAGCATTTTTTTCTGTATAATTCTTGTGCAAATGTAATATTAGGAATGATGAAGCTAGTCAACTGTGTCCTGTATTTGGTTGGGAGTGATTTGGCTGTTTATTGTTTTACATGTTCTCTTTGTTAGCCTGAGATCTATTTTACCTTTTCGAATGTGGAATGATTTTCAGTTGTGATGGATGTTTGATTCAGGTTAATGACCAGCTTGTTGGCGCAGTTGCCTTAATGGTTCTGGTGATTTCATGCGGACAATGTGAACTCTGGCTTGATGATTTTGATTTGCTCTGTATTTGGTGTCTTCTTCACTTCATCTACACTTTTTTGATGTGGCTATTTCTTATTGCTCCTAGTTATGTTAAGTTAGTGTACTCATCTGGAAATTGCAAAAAGTGACCAAAAAAGGAAAGAGAAAAGAACAAAAAGATAGTGTGTAGTGTGTATCTTTACGAAGAGCCCAAAGTACCTTGGCA		n.a.
Rs_project_396170	Rs_project_396170__TRINITY_DN581_c0_g2_i2	FINAL_EXTENDED_DEG_ANNOTATION	7.97353	-2.33811	1.03361	18.371	0.00104417	0.0156739	TRUE	5.81334942021956	14.8176737969922	10.2277480183941	10.9001996114516	1.14147468136783	Uncharacterized Ramonda serbica protein													other_or_unresolved																	CCGAGAGTTTGAAAGGGAGAGGGAGCAAGAGATATTTTCCTTTCATTTTCCTTCATATTCATTATTGTAAACAATGTAAAATATCATCGTTTATAGTGGATTTTATACTGGACTAGGTCCCGTGGTTTTTCCCTTCGGGGTTTTCCACGTAAAAAATATGGTGTTCGTTATTTTTCTATCGCACGTTCTTTACCCAAAAAGAGTAAAAATACCGTCTGTGGGAACACCAAGCTAAGGCGTTGAAGTAACCTATCTCTTGTTCCTACTCGAGATCTTCATCCGTAGTCTCTGTTCTCCTCAAATTGGTAGATTAATCGTGGGAGGCATTTATTCTTTTATGGAGTACCGGGAAGAACCCAAGCAAACCATGGAATTATAATTCTTCCTCAAATCAGTATTATAAAAATCATAAACAGCATAGAACCACCGTGAAAGGAATTCCGACTATCTATTCATGGAGGAGGTGATGGAGATTCTTTCCAAGCCAATGTGATCTGCTTGGTTCAGAAACTCTTTGCTAGACGTTCGCAAGATGATTTCGTCTGTAATTCACTCGTAGCCATTAAACCTAAGGGCGCAGAACCAATCGACGACGCATCAAAAATTCTCTTCGTAAGCGCCGTCGATGTTTCTTCTTCCATATACTCCCCTCGTCGCCGGATCGGCGTGGTTGCAGAAGATATGTACCTCCGAGATCCATGTCGCGGACTCGCTTTGTTCTCTTGGAGTGAACCCATTGAATGAGATCCGCCGCTTCCGAGATGGTGGTGCCTTGTGACTTGATGAAGCAAATCTCGATCCAGA	LDRDLLHQVTRHHHLGSGGSHSMGSLQENKASPRHGSRRYISSATTPIRRRGEYMEEETSTALTKRIFDASSIGSAPLGLMATSELQTKSSCERLAKSF	n.a.
Rs_project_396224	Rs_project_396224__TRINITY_DN581_c14_g1_i5	FINAL_EXTENDED_DEG_ANNOTATION	19.3918	-5.3659	1.51786	30.2435	4.36642e-06	0.000257342	TRUE	8.6177080716634	16.6004917938893	29.8653844766922	44.4360496100613	0														other_or_unresolved																	CTCCCTTGATATGCATAGCCCATCTAGATTATGCTATTCTTCATTTCTTCTACTTCAACGCCTTAGCTCGGATTCCACGGCAACGACACCAATGATGTTATCCGCTATTTTTGCTATTTTTGGGTAGAGAAAATGCAATAGGAAAATAACGAACACCATATTTTTTTACGTGGAAAACCCCGAAAGGAAAACCACGGGACCTAGTCCGGTATAAATTTCACTGTGAATAAACTATTGTTTTACATGATTTTATACAAGAAATAGCTAAGAAAATGAAGAAATGGAGGAAGATGAAGCTTCTCGGCTGCTGTTCTTGTGGAGGAGAAAGAGGCGCTGGGATTGAGTTTTTTCAGAATGAGCCGATGCCTTTTGTGCCCTACTGTTTCATTTCTTTATATCATAAAATTGGGCTATAAAATTGGGATATTAAAATTACAAGGGAAATGGGCTATTATAATTATAAGGGAAATGGGCTATTAAAATTAGGGAACAAGCCTAGTAAATGGGTAAATGGGCCCGAGTCTCTAATGATACCGGGTCGAGCCCATTGAGTTCGGGTCATAACCGTCCCGGTATTTTACCCGGGTATCATCAGTATCCCCCTCTAGTCGAGCTAGTGTAACGCTGTATCGACTTAAAATGGTTTGGTTATGACCCGAACAGAAGCTACAATGATTCCAGAATCCCGAGCTGGTACACGCTGAGCTAAAGTCCAGTGTAGTAAATATCCTGAGCTCCATAACGAATAAGCATCCCGGACTAGTAAAGATACTGCAAAGTCCCGAGCTAATATTCCCGAGCTCCCACAATGACATCAAGCCGAGCGAACTTGCAACTATTTCTAAAAATAATTTTATATGGAATTAAATATTAAAC		n.a.
Rs_project_396225	Rs_project_396225__TRINITY_DN581_c14_g1_i6	FINAL_EXTENDED_DEG_ANNOTATION	12.7824	-2.91156	0.967024	15.887	0.00317456	0.0335821	TRUE	14.0889627601763	8.01403052118793	19.7438940447021	20.9258925166951	1.87023316253801														other_or_unresolved																	CTCCCTTGATATGCATAGCCCATCTAGATTATGCTATTCTTCATTTCTTCTACTTCAACGCCTTAGCTCGGATTCCACGGCAACGACACCAATGATGTTATCCGCTATTTTTGCTATTTTTGGGTAGAGAAAATGCAATAGGAAAATAACGAACACCATATTTTTTTACGTGGAAAACCCCGAAAGGAAAACCACGGGACCTAGTCCGGTATAAATTTCACTGTGAATAAACTATTGTTTTACATGATTTTATACAAGAAATAGCTAAGAAGTGAATAAACTATTGTTTTACATGATTTTATACAAGAAATAGCTAAGAAAATGAAGAAATGGAGGAAGATGAAGCTTCTCGGCTGCTGTTCTTGTGGAGGAGAAAGAGGCGCTGGGATTGAGTTTTTTCAGAATGAGCCGATGCCTTTTGTGCCCTACTGTTTCATTTCTTTATATCATAAAATTGGGCTATAAAATTGGGATATTAAAATTACAAGGGAAATGGGCTATTATAATTATAAGGGAAATGGGCTATTAAAATTAGGGAACAAGCCTAGTAAATGGGTAAATGGGCCCGAGTCTCTAATGATACCGGGTCGAGCCCATTGAGTTCGGGTCATAACCGTCCCGGTATTTTACCCGGGTATCATCAGTATCCCCCTCTAGTCGAGCTAGTGTAACGCTGTATCGACTTAAAATGGTTAGGTTATGACCCGAACAGAAGCTGCAATGATTCCAGAATCCCGAACTGATACAAGCAGAGCCAAGTCCAGTGTAGTAAATATCCT		n.a.
Rs_project_396244	Rs_project_396244__TRINITY_DN514_c0_g1_i12	FINAL_EXTENDED_DEG_ANNOTATION	8.57871	-2.73741	1.09042	18.2213	0.00111707	0.0164187	TRUE	12.7855610934621	0	10.9906538711053	15.1470257514949	1.91473653407539	sp|Q9M2V1|NCA1_ARATH Protein NCA1 OS=Arabidopsis thaliana OX=3702 GN=NCA1 PE=1 SV=1	protein NCA1-like [Primulina huaijiensis]		sp|Q9M2V1|NCA1_ARATH	Protein NCA1	1.16e-112	IBN_N		negative regulation of programmed cell death [GO:0043069]	enzyme activator activity [GO:0008047]; zinc ion binding [GO:0008270]	cytosol [GO:0005829]; nucleus [GO:0005634]	ko:K18460	ath:AT3G54360;	other_or_unresolved	Q9M2V1	NCA1_ARATH	reviewed	NCA1 At3g54360 T12E18.50	Arabidopsis thaliana (Mouse-ear cress)		FUNCTION: Has holdase chaperone activity that may fold catalase to a functional structure (PubMed:25700484). Not required for the peroxisome import of catalases (PubMed:25700484). Required for the activity of catalases and acts mainly at the post-transcriptional level (PubMed:24285797). {ECO:0000269|PubMed:24285797, ECO:0000269|PubMed:25700484}.			SUBCELLULAR LOCATION: Cytoplasm {ECO:0000269|PubMed:24285797, ECO:0000269|PubMed:25700484}. Nucleus {ECO:0000269|PubMed:24285797}.		IPR011990;IPR001841;IPR013083;IPR017907;		NP_001327012.1;NP_191004.1;	AL132971;CP002686;CP002686;AF410273;BT000620;AY086065;AK317708;	Chaperone;Cytoplasm;Metal-binding;Nucleus;Reference proteome;Repeat;TPR repeat;Zinc;Zinc-finger	ATAAAGACTAAATTCAGTCGATCGAGTAAACAGTGAGAACTAAACGTGAGGTCCTCCCTTCTCCTGATTTCTCCTCCTCCCAACGTCCTCTCTCTTTCTCCGTGTTTGTTTACACGTAATTTATCTTTGCATTTAGATTAGATATCACAGTGAACTCGGAATTTCAGGAGGTAGAAAAATCTTCAGAAAAAGGAAAAGGGCCGAGAAAAGGTGTAAACCAAGATGAAACCTGTCTGTCCTTTTATTAAAGCTTCTCTACCTGATGATGCATCTACTAAAAAGACTGGTGAAAACCAACATAAACAGCAGTCAACCAATGATACCACCCCTCGGAAAGATTCAGCAATTACTCCCACGTGCCCCTATGGATATGATTCTCAGACATTTAAGTTAGGCCCTAACAGCTGCATGATATGTCAAGCACTTCTTTTTCAATGTGTCAAGTGTGTGCCTTGTTCCCATGTATATTGCAAAGCCTGTATATCACGCTTTAAGGATTGTCCTTTATGTGGTGCTGATATTGCAAAGATTGAAGATGATACCAATCTTCAGAGTGTAGTTGATCGCTTCATTGATGGTCATGCAAGGATCAAGAGGTCTCAAGTTGATACTGACAATGAAGAAAAGGAAGGCGAGAAGAAAAATGTGATATATGAGGATGTGTCCCTTGAGAGAGGTGCTTTTTTGGTGCAGCAGGCCATGAGGGCACTTCGTGCTAATAACATAGAAAGTGCAAAATCAAGGCTTGGCGTATGTGTGGAAGATGTTAGAGAACAATTAGAAATGATAGGAAACACTCCTGAGTTATGCTCTCAGTTGGGTGCGGTGTTAGGTATGCTCGGTGATTGCTGTCGAGCAACCGGAGATGCCAGTGCTGCCATATCCTACTTTGAGGAGAGCGTCAGCTTCCTTACAAAAGTACCCAAGGATGATTTGGAGATAACACATACACTTTCTGTTTCTCTCAACAAAATTGGGGACCTAAAGTACTATGAAGGGGATTTA	MKPVCPFIKASLPDDASTKKTGENQHKQQSTNDTTPRKDSAITPTCPYGYDSQTFKLGPNSCMICQALLFQCVKCVPCSHVYCKACISRFKDCPLCGADIAKIEDDTNLQSVVDRFIDGHARIKRSQVDTDNEEKEGEKKNVIYEDVSLERGAFLVQQAMRALRANNIESAKSRLGVCVEDVREQLEMIGNTPELCSQLGAVLGMLGDCCRATGDASAAISYFEESVSFLTKVPKDDLEITHTLSVSLNKIGDLKYYEGDL	n.a.
Rs_project_396255	Rs_project_396255__TRINITY_DN555_c0_g2_i1	FINAL_EXTENDED_DEG_ANNOTATION	14.8262	-0.0265339	0.486001	28.2967	1.08596e-05	0.000533269	TRUE	21.2656543894614	0	13.2705706031753	13.354823022676	20.7793715087948	sp|Q9ZWR8|ANTA_GENTR Anthocyanin 5-aromatic acyltransferase OS=Gentiana triflora OX=55190 PE=1 SV=1	phenolic glucoside malonyltransferase 1-like [Henckelia pumila]		sp|Q9ZWR8|ANTA_GENTR	Anthocyanin 5-aromatic acyltransferase	5.12e-47	PF02458;			anthocyanin 5-(6'''-hydroxycinnamoyltransferase) activity [GO:0047183]	cytoplasm [GO:0005737]		ag:BAA74428;	other_or_unresolved	Q9ZWR8	ANTA_GENTR	reviewed		Gentiana triflora (Clustered gentian)	2.3.1.153	FUNCTION: Transfers hydroxycinnamic moieties to the glucosyl groups of anthocyanin.	CATALYTIC ACTIVITY: Reaction=an anthocyanidin 3,5-di-O-beta-D-glucoside + (E)-4-coumaroyl-CoA = an anthocyanidin 3-O-beta-D-glucoside 5-O-beta-D-[(6-O-(E)-4-coumaroyl)glucoside] + CoA; Xref=Rhea:RHEA:15661, ChEBI:CHEBI:57287, ChEBI:CHEBI:57503, ChEBI:CHEBI:85008, ChEBI:CHEBI:144773; EC=2.3.1.153;		SUBCELLULAR LOCATION: Cytoplasm {ECO:0000269|PubMed:9881162}.	Plant acyltransferase family	IPR023213;IPR051504;			AB010708;	3D-structure;Acyltransferase;Cytoplasm;Direct protein sequencing;Transferase	TTTGGGACTTACCAACTCAGAGCTGCCCTTAGAGCAAAAGTTTTTATTCCATAGGTTACATGTATATGGGATTGATTACACATTATAACAATGATTTCATCACAAGTAAGTCGAAAACGAAGACGTATACAAAACAGAACATATATACGCATATACCATATTACTTCATTGTTCTCAATTTTATGAAACAAACAGGGAAATCACAATTGTACCGATGAAACATACTCAATTTGAAATAAGAGACAATACTTTAAAAATACACTAATTTACGTGTAATTTTTAGAAGCAAACTAATGTATAAAACACAAGTTATGTTTTCTTATTGCGGCAAATCTAGCTAGTTGAATGTGAGGAAATATAACCATCTGGTCATGGAAGTACCCAACAAAGTTCCGATATAGTCCATTTTCATGTGAAACTACAGCTTCAACAAGTATCAGAGATTTCATAGTTTCCTCATAATTTCAGTGAAGATGGCAGTAAATGTATCCAGTTTCTTCTTAGGCCTGGACAAACCAATCTCCAATCCTCCTTCGGAATCCCTGGATTTACACAGAGACATTGATGTATCCGAATCGATCGACACAGATTCATACTTCTTCGGCCTACCCCAACCGTAATCCAAGTCGTAAAGATCGAATCTTGGTGACCCCGCGACCCCGAAAAGTCGTTTGCCGATCAGTTTCCCGAATTCCACAGGCCATTCCTCCGCCCCGTCAAGAATTCCCTTCTCATTGTACACGGTTTTCTGAATAGCTTCAGTCACACGCTCTACTGCCACCAAGAATCCATCTTCTCCTTTCAATAATCCATGTGTCGATTCCGCCTTCACAAATGCTAAGCAGTTGCCGAAATATGAAGTGGGCAGCGGAGGATCCAGACGGCCACGGCAGTCAGCGGCGAAACCGAAGAACTCTGATTCTTCGCCTGCCACCTCCTCCGTCACCGCCTCTGCCACATCCCGTTTAA	KRDVAEAVTEEVAGEESEFFGFAADCRGRLDPPLPTSYFGNCLAFVKAESTHGLLKGEDGFLVAVERVTEAIQKTVYNEKGILDGAEEWPVEFGKLIGKRLFGVAGSPRFDLYDLDYGWGRPKKYESVSIDSDTSMSLCKSRDSEGGLEIGLSRPKKKLDTFTAIFTEIMRKL	n.a.
Rs_project_396260	Rs_project_396260__TRINITY_DN503_c0_g1_i14	FINAL_EXTENDED_DEG_ANNOTATION	8.83321	-4.77063	1.4578	18.5414	0.000966898	0.0148436	TRUE	11.2132022813752	13.5256858716987	3.56681078649382	15.2914079244613	0.377642145035081	hypothetical protein F511_30791 [Dorcoceras hygrometricum]	hypothetical protein F511_30791 [Dorcoceras hygrometricum]	hypothetical protein F511_30791 [Dorcoceras hygrometricum]			3.3e-34								other_or_unresolved																	GCGCTGGATTATGACTAAATGCCTCTAAGTCAAAATTTGGGCTAAAAGCGATGCATGGGCAAGGTGAGGAAATATGATACTTTTCCCGAGACATAATTTTTTTCCTAACTACTTTCATCCATAAAAATGCATTGACGGTGTTGGATTTGTGTTTGTGATGAAAAAAAAACAAAGAACATGCCCAGTGTAGCGCTAGGTTCAACAGTTTGAAATACGAAAATTATTAGGACTAGAAACAAGAAAAATCATACCAGTCTCCCTCACAAACCACCGGAATCCTCCAGACTTAATGTAAGATCCATATTCCTTTCCTTTGTCTTCTATTCTCTTGAATAAATATTGGGACAAAATACACCAATATTAGTGTCTCCTCCACCTACAAACTCAAGCTGAACACAAAGGTTTCAGGCAAGAGCGAATTCAACAGAGGCAAGCAGAGCATCCCGCAGCTCAAATGACAAAAAGCATCATATTTTACGCGTCAAATGAAAAAATACATTAAGCCCATCATATCAACATATTTTTGAGTTATCCCTGGTTATAGTGGGTTTGGAAACGCACATCAAATCAAGCATAATGATCAAATATTTCATCAAGCGCATAGTGATTAGGAATGCCGGAGATTTACATAGAGCATTTGGCCGACATTTCCATCTTCAGCAGGGGATTCGGGTAGCTGAATTGCACCGCGACTCGAAGGGTTATCGGTAACGAATCCAAAAGGATTGAACGCCGGTTTGTCTTCGTCTTCCTTAGAAGCCATGGCAATTATACGGTTTCTTTTCGGGATAAGAACTTCGTCCTTAAAATAAGAACGGGTTGTTGAGAATCTGAGAGGCGCCGGTGGCGGATAGAGAAGAGATAGAAGCATTCCGGTGGCGTAAAGAGGGTGGAGGAGTTAGAGGAGTCTAACTGCTGATACTGAATCTTGATTTTCAGATATTTTTTAGTGGTCGATCTTGAAAACTGAATTGTGTGTAATCATCTTTTTTTCTACAAATAAAAGAAAATAT		n.a.
Rs_project_396272	Rs_project_396272__TRINITY_DN503_c0_g1_i42	FINAL_EXTENDED_DEG_ANNOTATION	13.1659	-1.80349	1.05016	42.7275	1.17867e-08	1.99103e-06	TRUE	4.05680968442398	25.6610952045688	24.666504398372	18.3107821568005	1.13292643510524	uncharacterized protein [Primulina huaijiensis]	uncharacterized protein [Primulina huaijiensis]	uncharacterized protein [Primulina huaijiensis]			2.7e-71								other_or_unresolved																	GCTTGCTGTAGTTTCGAATTGGAACAACATGCTCCGCACGTGTGACATTATATAAGTATAACACGTGGATTGATAATACGGGTAACAGTAAGTATGCGGGCGGAATAATCAAATCCCATGAAAAACTGGCTCTGATACAATATTAAGAATTCATGGGATTCCAAAGAGCTCATAAAATTTGTAATCGAGACAACTCTCAACATTTTTTAGAGTAAAAGTACAGCGAATAAGTTCTGCTGAAATAATCAAAATTCATCACAAGATTAGAGTGCAGAACAAACCAAATCCAGGTCCACTGCTCGCCAAATATGGTAACCGATACACATCAGCTTTTTCCAACTTCAACACATAGCTGCCATGTAAATAATTCTTCTTTTTTCATTAGGGAACGTGCTGTAAATGTATGTAGATGACAAATAAAAACAACTTCCAAACGCCACTCGATGATGATTTTAACATGCTACTCTTTTTATGCTCTCAGACAAAAACTCCAACATTGTACTATACAAAATTTCTCATTTCTGTCCGGTTGAAGATGCATGTGATGTTTGAAGGGTAGTCATACTCATTGAAAAGTAGCAGCAGTGAAATTCAGTTTGCGAAAATTTATACGAAAATTGTATGCGCAAAACCAAGAAATATGACACATTATCGGCCTTGTTGACAAAGAAAAGCAAACATATCATGAACAAATTGTTTTGACTAAAAGTAGAGGGATTCAGATTGGAAGACAAATTGCTTGATACGTACGCACTACCAGCTTCAATAAAACGCTCAGCCATAACGGCATTCTGGCAGGTGAATTCACCAAGAAATGGAATCCTGAGTTGTTGAAACAGTCCAGGGACTGGAGACGAGACAGTCAATGGGGTGTTCAGAACAACAAGTTTTGATATTTTGCTTTGGTTTTTCAAAGCCCACGTCAATCCATAAGATCCCACAAGAAAACCCTGAACTACAAGATGAAATGGTGAGGTCACCCCTAACGTGACTAGTAGTTCGTCAAATACTTGATGGAACTCTTTCTCTGCCAATGAATTTATTGAAAGTTAAGAAGTTCCTCCATAACACAGATGCTAAATGAATCAGCAATGTGATCATATATTTAACATAATGAACAAAAGTCCCGAACCCTTGTAGTCGAATCCATATCCAGCTTGCGGCTTGTCACTAAAACCAAATCCTATCCAGTCAGGTGCAAAGCAATGGAACCCGGCATCTGCCATCTATGAAAGAATAATAGCTTCGGAAATCAACAACTACATCAAATAACATATACAGAAATTCACCACGGAAATTCACCACTCTCATACATTCAATTATTGCATCTACCACACACGAATACAATACCATGATAAGAAATGCATCCATGTAGTAGAAAGTAGAAACATTAAGTTCCAAGCAGTCCCGAGAATTTGGATTCGAAATAAATAAGTACATTTCTAGAATGGGCAATGAGACCTGAGACATAACAACTCGATAGCTGAAAGATTGTGTTGGTGCTCCATGGAGAAATACAATGGTTCCCCGCTTGCTTTGAGGAGATCCTGTCAAAGGGAAAATGCTACTTCTTGTTTCAAACTTTCTACTGTTATTTGGTGCTACATTATCAGTTGTATTAACTTGATATATCACACTAACTTATCACTAGCCAGATTGGCCCACAAGTCATATGACAGGTCATAGCGCTTGGTTGAAAAGTCAGTGGCGTGAAGCCACCGCGCATTGGATTATGACGGAACACCTCGAATTCAGAATCCGAGTTAGATACGGGCAAGGTGATGAGTTATGATACTTTTCCCGAGCCATAAGTGTTTGGGATGAAGAAAAATATAAAGAACATGCCCACTGTAGTGCTAAGTTCAACAGTTTGAAATATGAAAATTATCAGTACTACAAACAAGAAAAATCATACCTGTCTCCCTCACAAACCACCGGAATCCTCCAGACTTAATGTAAGATCCATATTCCTTTCCTTTGTCTTCTATTCT		n.a.
Rs_project_396274	Rs_project_396274__TRINITY_DN503_c0_g1_i44	FINAL_EXTENDED_DEG_ANNOTATION	6.92168	-1.86654	1.11855	20.4539	0.000406215	0.00803289	TRUE	5.61171393909339	0	13.7608565963899	13.733727243939	1.47461345486553	hypothetical protein F511_30791 [Dorcoceras hygrometricum]	hypothetical protein F511_30791 [Dorcoceras hygrometricum]	hypothetical protein F511_30791 [Dorcoceras hygrometricum]			3.33e-33								other_or_unresolved																	TTTCATACATTCAATTATTGCATCCACCACACACGAATACAATAAAATTATAAGAAATGCATCCATGTAGAAGAAAGTAGAAAGATAAAGTTCCAAGCAGTCCCGAAAATTTGGAAATCGAAATAAATAAGTACATTTCTAGAATGGGCAATGAGACCTGAGACATAACAACTCGATAGCTGAAAGATTGTGTTGGTGCTCCATGGAGAAATACAATGGTTCCCCGCTTGCTTTGAGGAGATCCTGTCAAAGGGAAAATGCTACTTCTTGTTTCAAACTTTCTACTGTTATTTGGTGCTACATTATCAGTTGTATTAACTTGATATATCACACTAACTTATCACTAGCCAGATTGGCCCACAAGTCATATGACAGGTCATAGCGCTTGGTTGAAAAGTCAGTGGCGTGAAGCCACCGCGCATTGGATTATGACGGAACACCTCGAATTCAGAATCCGAGTTAGATACGGGCAAGGTGATGAGTTATGATACTTTTCCCGAGCCATAAGTGTTTGGGATGAAGAAAAATATAAAGAACATGCCCACTGTAGTGCTAAGTTCAACAGTTTGAAATATGAAAATTATCAGTACTACAAACAAGAAAAATCATACCTGTCTCCCTCACAAACCACCGGAATCCTCCAGACTTAATGTAAGATCCATATTCCTTTCCTTTGTCTTCTATTCTCTTGAATAAATATTGGGACAAAATACACCAATATTAGTGTCTCCTCCACCTACAAACTCAAGCTGAACACAAAGGTTTCAGGCAAGAGCGAATTCAACAGAGGCAAGCAGAGCATCCCGCAGCTCAAATGACAAAAAGCATCATATTTTACGCGTCAAATGAAAAAATACATTAAGCCCATCATATCAACATATTTTTGAGTTATCCCTGGTTATAGTGGGTTTGGAAACGCACATCAAATCAAGCATAATGATCAAATATTTCATCAAGCGCATAGTGATTAGGAATGCCGGAGATTTACATAGAGCATTTGGCCGACATTTCCATCTTCAGCAGGGGATTCGGGTAGCTGAATTGCACCGCGACTCGAAGGGTTATCGGTAACGAATCCAAAAGGATTGAACGCCGGTTTGTCTTCGTCTTCCTTAGAAGCCATGGCAATTATACGGTTTCTTTTCGGGATAAGAACTTCGTCCTTAAAATAAGAACGGGTTGTTGAGAATCTGAGAGGCGCCGGTGGCGGATAGAGAAGAGATAGAAGCATTCCGGTGGCGTAAAGAGGGTGGAGGAGTTAGAGGAGTCTAACTGCTGATACTGAATCTTGATTTTCAGATATTTTTTAGTGGTCGATCTTGAAAACTGAATTGTGTGTAATCATCTTTTTTTCTACAAATAAAAGAAAATAT		n.a.
Rs_project_396336	Rs_project_396336__TRINITY_DN545_c2_g2_i1	FINAL_EXTENDED_DEG_ANNOTATION	36.3079	-4.04674	1.04228	30.7607	3.42554e-06	0.000212563	TRUE	24.9879026253633	46.5140172948539	58.7890501363633	60.6516001790938	1.49259101750293														other_or_unresolved																	GTGACTTAGGGAACGAGTAGCACTAACTCAAACCTAGCTCGAAGCCTCCAACCGAGGTATGTTCCATTGATTAAAAAATAAATAAATTTTAAATTTGAATTTTATGAACAGAGGAATGTACTATATTGATAAAGTTTCCTTGTAAAGAGTTGGATATGGCTAGAATATGGCATAATTTGAATCCTAGGTTGCTGTATTATGCATAAAAATGGAAGGTCAAGGCAAAACAATTTTTTTATTAATCAATGGAAAACTTATAAATTTAATAATTCATTTGTGCTATTTAAATTAAAATTTTTTTTCTATTTCATCAAAATCCAATTCATACTCAAATTAAAAAAAAAAATGGGCGAAATGAACCATGGATAGAGGCTGAGTTACATTCAAGACTGGATGAAGTTCCAACCCAATGTACTTTTTTTTAAAAAAAAGTAGTAGCGTAAATGTTTTAAATTTGATCTTGTAAGTCTATATTTTGATATATATTATGATCAACTTTAGATAATCTGAAATGTTGCTTTTTAACATTTTGAGTCCCTCTTCTAATGCACGTGCACATGAACCCCACAAACATGAATGTACATTTTATGAATATTAAATATCCTGATTATTTTAAACACACATAAAATGTAACATTCGTATTCCCCATTTGATTGGAAAAAACCCATAGGTAAATAAGATTTCACCTTTATAATAATAAATAATGGGTTTGTGTGGTGGCTGGTAAAAGTGGGACTGGGTGATGAAATTGGATCTTTAAGAATCTTTTCTTGATATCAAAACTTTATCAATGACAAAGACAGTTTAAAGGTTGAGGAGGGTCTTGTGCTTCAAGACAAATGTTATCCCATCAAGAAAGGTGCATGCGCATTGCCATTTCTTTTTATTATTATTGAAATATCGTTGAAATATCACATAAAATAATTATTTAGTTTTATATTCCTTTTGCCAAAAAAATTATAATTATAACATTTGTCATGTTTTTATTGATAAAATTAATTGTGTAGGCCTTCAACAAGTGCTTCCTTTACTACGACCCTTATTTCTTGGAATATACATATATATACCTAGCTTTATTTGTATTTTGAAGTCCTACCTAGCAATTATTTGCTCTAGGTGTTTTGCTTTTACATGGACACATGAATTCTATTATAAATTGATACGAATATATCAGTGGTGATTATTTATTTAATAATGTATTTTTATGTTATTTTTGCTTATAGTTAAAAAAATTGTTTTTAAATAAAAAAATATTGAGTATTTGATAGTAAAATTAAAAAGCAGTTTAACACATTTCAAATTCTTACAAAATTGTTATTATTCAACTTTAAGCAGCCAGAAACATCTCATGACTTGTTTTTTCTTTTACCTACTTATT		n.a.
Rs_project_396356	Rs_project_396356__TRINITY_DN516_c1_g1_i24	FINAL_EXTENDED_DEG_ANNOTATION	18.1189	-1.79708	0.726928	29.1114	7.42037e-06	0.000394278	TRUE	23.9366305896413	0	29.7591268902883	27.7563763639128	6.98279873787522	sp|Q9SFF6|PAE12_ARATH Pectin acetylesterase 12 OS=Arabidopsis thaliana OX=3702 GN=PAE12 PE=2 SV=1	pectin acetylesterase 12-like [Primulina huaijiensis]		sp|Q9SFF6|PAE12_ARATH	Pectin acetylesterase 12	3.7e-61	PF03283;		cell wall organization [GO:0071555]	pectin acetylesterase activity [GO:0052793]	extracellular region [GO:0005576]; plant-type cell wall [GO:0009505]	ko:K19882	ath:AT3G05910;	other_or_unresolved	Q9SFF6	PAE12_ARATH	reviewed	PAE12 At3g05910 F10A16.21 F2O10.13	Arabidopsis thaliana (Mouse-ear cress)	3.1.1.-	FUNCTION: Hydrolyzes acetyl esters in homogalacturonan regions of pectin. In type I primary cell wall, galacturonic acid residues of pectin can be acetylated at the O-2 and O-3 positions. Decreasing the degree of acetylation of pectin gels in vitro alters their physical properties. {ECO:0000250|UniProtKB:B9DFR3}.			SUBCELLULAR LOCATION: Secreted, cell wall {ECO:0000305}.	Pectinacetylesterase family	IPR004963;		NP_566263.1 [Q9SFF6-1];	AC012393;AC013454;CP002686;AF428303;AY050847;AY096751;	Alternative splicing;Cell wall;Cell wall biogenesis/degradation;Glycoprotein;Hydrolase;Reference proteome;Secreted;Signal	TTCCATTTACAGGGATACTTAGCAACAAACCCGAGGAAAATCCAGACTTTTTTAACTGGAATAGAGTAAAGATACGGTATTGTGATGGTGCCTCCTTTGCTGGTGATGGTGAAAACAAGGCTGCAGCATTGCAGTTCAGAGGACAACGCATATGGCAAGCAGCAATTGAAGAGCTGATGTCAAAAGGAATGCGATATGCTGACCAAGCACTTCTTTCTGGTTGCTCTGCTGGTGGTTTAGCTTCTATATTGCATTGTGACGAGTTTCGAGAGTTTTTTCCGGCGAGTACAAAAGTGAAATGTTTGAGCGATGCTGGATTATTTATGGATGCGTAATTCGAAATCTTAAAAATATTTCCTTTTAAGTAATTTGGTAATGCACTCTATCCATATTTGTTTTTACCTCGCAGCGCCGATGTATCTGGTGGACACACAATGCGAAATTTCTTTGGTGGTGTTGTAAACTTACAGGTACTTACTTCAATAAAACTAATGATTTAATATGTTCATATATCTTGTAAAGTTATTCCGAGATTTGATTTAGATGGTGCTGTAAGAATTCTGAAGTCCTGGATTATATATCAATTAACACATTTTAATGTTGGACAATGCTTCCTAGCCAGTGTTCTTTGCGATATCACCAACCTTATGTCGTTTCATAAATGGGATATTAAGCCATATATCTGTAATTCTTCGTTTCGATAAATCAATACTAGTCGATATGTTTTTACAGGGTGTTCAAAGAAACCTACCAAGCACTTGTACCAGACACCTCGATCCAACATCAGTAAATTTTCAACGCCCGGTTTTCGGCCATTGACTCGTCATAGTTTATTTACCTTGTCTAATTTTCTATCCAATTGTGCCGTTATGTATTGCAGTGCTTCTTCCCTCAGAATTTAATTGCAAACATCAGAACCCCTTTGTTTATTCTCAATGCTGCTTATGATTCATGGCAGGTAGGAAACTGTTTTGGTATGTTAGTTTCCTTTTGTTAAAGTATAAAGTTATCGTGGAACCACCTTTCATGAGCTTGACTTCCGGAAAAAAAGTGGTTTCTAATACAAAATCGGAGGTGGGGATCATAAGTTCAAAATCACTTATTCACCAAAGTCTATATATTTAATTTAGGAGCTAGTGACAAATAACTCTCTGTGATTTGAAAATAGGCATTTTACCCCGTGGTTTTCAAAATAGGCATTTTATCTCTCTGTGGTTAGATTTTCAAAATAGACAGTTTACCCCATGCGGTCCGTGG	PFTGILSNKPEENPDFFNWNRVKIRYCDGASFAGDGENKAAALQFRGQRIWQAAIEELMSKGMRYADQALLSGCSAGGLASILHCDEFREFFPASTKVKCLSDAGLFMDA	n.a.
Rs_project_396400	Rs_project_396400__TRINITY_DN599_c2_g1_i3	FINAL_EXTENDED_DEG_ANNOTATION	43.9633	-4.61962	0.996483	21.9599	0.000204137	0.00487208	TRUE	66.3872249121312	39.0068917828225	82.7066004689977	40.2552099322482	2.72307244194551														other_or_unresolved																	TCCAATAAACCACATAGGTTTGAAAGACACTGGATAATGAACAACAATGATGAATAACTAATGCTCAATTTTTGCTCTTGAATTCAGAGGTAAAACTCGAAAATTGTATATTGAATGATGTTGGGAATGTCATATATATAGTGTATCAATGTTGGTGTCCAATCATTTGAAGGCACTTAATGACAAAAAATCGTACATTTACCACGAATACACACATGACCTGGGAAAAGACACATGAGCGATCAATGTACGCATTTTACCGATCGATCGGTCCATTGAAAAATTTTTATATCCAAGACACGCATTTCACCGATCGATCGGTCCATGACCGATCTATCGGTCGGCCTTTGAACCGATCGATCGGTCGGTCTTTTTTCCTTTATTTGAAATCATTTTTCCAACATTAAATACACCACCCGCCAACGCCTGACCGCCAGCTCTCCACTTCATTCATCAAAGCATACACTTTGATCATTAACAGACAAGTTGTCCAATTCGACGATTTGTGGTTACCAAGTTGTCGACAGGGTAGAAGTATCGACATCCTCGCCTAAATCTATCGTACAGAATCCTTGAGTTATTCAATGGAATGCAAGTCTTTGGTTCATACTTCATCAAGCTGATCCAGTCACAGGTAACTTTAAGAAATTAGTTTGAATTCAAAAATCTCTTTTATTCGATCCTTTAAACTCGACCACTGAAATGATGTTAGCCCTCCAATGTAATGGTTTAAATCCTGATTTCGCCCCTGCCATCAAGTCTTTACCAGAAACGGAGCTACACGTATTATGAGTTGGGCTATATAGCCACACCCGTATTTTTTTTTAAGAAATTAATGTTAATATTTGAAATTTTGTTTTTTAGTCGAACCCTCTAAATCGTAGTCTTTTAGTCTTTATCTAGTTCGATCAACCACAGATAATTTCGAATCATAGCTCCGTGATCTTCCCGATTCAGCAATAACGATTCTGCAGTGTTATAATCTTCCATTGTTCCATGTCCTACAGCGATATAGTTATTTGCATATAACATCCAGGATTGCATATAACATACCTGTACAGTGTTTTTACCTGCATCAAGCAAAATACATTCTTGATTAATAATAAATAATAAATATGACGATGTAATAAAAAAAAGTATAAAACATAAAAGAATAGTTTTTTTTACCTAATAATAATAATATTAACAATAACAACGTTAGTAATAATGTACGAGATCAACAATAATTAAACTTCTTAAAGTTATATTATGTTTTTTTTATCCCGCATATTGACACAACCAAATGTCAGATATATCAATCTAATAAAATCCTACTGTTACTTCATGTTCATGTTCTTCACTTCATTGCGTCCTTTACGACAAGGACAAAGAAACCAAAAAAGAAATTGAGAAAAGGAGTATAAGAAATTGAAGGGTATCCAAAGAAATCGAGGAAATATGAAGATTGAAATGAAGAGCTTAAGAAAAAAAAGGATGGTTAAGAAATTAACCTTAAATCAATTTTTTTTAAGGAAATAATCCCCCATTGTTATTCATAACACATTTTCTTAAAAAACAATTTGATTTAAGTTTACTTGCAAAAATTTCTTTAAGAAAAAGGGTCAGAAGAAGAGATTGATAGATGAAAAAACTGGGTTTGAATGGTTGGAATTTATAACACAAATTAACCGACATCATATAAAAAAAAAAGGGAAAATAAAAAAAATATAACCTGCCCGCGGTCAGGATAACAAGCAACTTATCAAAATTTGTTAATTGACCCACCCAGATTTGCTATATTTTGCAAATTCGGGTAAAATTTAT		n.a.
Rs_project_396403	Rs_project_396403__TRINITY_DN599_c5_g1_i1	FINAL_EXTENDED_DEG_ANNOTATION	5.72915	-4.28006	1.41459	21.0911	0.000303769	0.00650769	TRUE	4.23391380881613	8.1611569434545	10.3215549135808	8.2705864912889	0														other_or_unresolved																	TAAAAACTAACGGAGGATAAAATGATTACGATTGGTTTTATAATTTTAAAATATGAAAAAATTACAAAACACATTTTAAAGTTTGGTTCAAATTTCACTTTGTAATAACTGTTTGAAAATTAAAGTTTACATCCTCAATTTTCATTAATTGTAACACTTTGCGTCCTCTTGACTCGATTTTGTATTTTTATAAAAGTTTTATCGCTGCATTGTATCATCGCATTACATATTCAAATTTAAAATTTAAATGTCTGACATTATTTATTTAATAATAAAAAAAATCATAATCATAATATCTCAAGAATTTAAATGCTCCATGTAAAACTAATCAAAGAATACAATATTATTATAATATAATAAAAGAATACGGCTGCTTTTGAAGTTTTAAGAACACTTAAATTGGAAATTTATATTGCTAACTCTGATAATTA		n.a.
Rs_project_396406	Rs_project_396406__TRINITY_DN588_c0_g1_i16	FINAL_EXTENDED_DEG_ANNOTATION	4.91769	-5.5025	1.53413	23.1949	0.000115762	0.00321753	TRUE	9.66837146222801	0	13.0917576388654	2.91377110682245	0	sp|Q9SJL0|U86A1_ARATH UDP-glycosyltransferase 86A1 OS=Arabidopsis thaliana OX=3702 GN=UGT86A1 PE=2 SV=1	UDP-glycosyltransferase 86A1-like [Primulina huaijiensis]		sp|Q9SJL0|U86A1_ARATH	UDP-glycosyltransferase 86A1	8.97e-61	PF00201;			UDP-glucosyltransferase activity [GO:0035251]			ath:AT2G36970;	other_or_unresolved	Q9SJL0	U86A1_ARATH	reviewed	UGT86A1 At2g36970 T1J8.15	Arabidopsis thaliana (Mouse-ear cress)	2.4.1.-					UDP-glycosyltransferase family	IPR002213;IPR035595;		NP_181234.1;	AC006922;CP002685;AY054265;AY133523;	Glycosyltransferase;Reference proteome;Transferase	AAAACTAAACGTATACTAATTTACATTACCAGAAAATTGTCAACCACAAACAATAAAAAACCAAATATTCGATTTAAATATTATATATATCTATATATATATATTGGTATATATATCTTAGAAGGCTCAGATAAGAGGCCAAGAATGGCCAGTGCGAAGATGCAAAAGAAGCCTCATGCCATCATGATATCGCTTCATTACCAAGGCCACATAATTCCATTTGTGAATCTTGCTCTCAAGATTGCTTCCAAAGGATTCACAGTCACTTTTGTTCACAATGAATTCGTTCACTACAAGTTATCCAAATCCCACAACAAAATTGAGTTCAACTTATTCTCTGAAGCATGTGAATCAGGTCTGGATATACATTACACCACAATAACAGATGGTTTTCCAGTTGAATTCGATAGGTTTTTGCACGGAGAGGAGTACATGGAATCTATACTGCGAGATTTCCCAGGTCGAGTGGACAAGTTTGTGGGGAAGATAATCGAATCTAATCCGTCTTTGGCCACTTTCTTTGTCACTGACACTTTGTATTCATGGCCGGCAGCCATAGCCAAGAAGTATAATTTGGTTAATGTGTCGTTTTGGACTCAACCAGCTTTGGTGTTTTCTTTGGATTATCACTTTGATCTTCTAAGAGAAAATGGCCATTTTCCATGTAAAGATAATATCGAGGAGGAAATTAACTACATACCTGGGATTGAATCAATCAACACTAGGGACTTGATGCCATATCTAAAAGAAGCAGAAA	KTKRILIYITRKLSTTNNKKPNIRFKYYIYLYIYIGIYILEGSDKRPRMASAKMQKKPHAIMISLHYQGHIIPFVNLALKIASKGFTVTFVHNEFVHYKLSKSHNKIEFNLFSEACESGLDIHYTTITDGFPVEFDRFLHGEEYMESILRDFPGRVDKFVGKIIESNPSLATFFVTDTLYSWPAAIAKKYNLVNVSFWTQPALVFSLDYHFDLLRENGHFPCKDNIEEEINYIPGIESINTRDLMPYLKEAE	n.a.
Rs_project_396408	Rs_project_396408__TRINITY_DN588_c1_g1_i3	FINAL_EXTENDED_DEG_ANNOTATION	8.24208	-0.983986	1.07787	16.4786	0.00243983	0.0281589	TRUE	4.31254459677932	1.14486150302685	16.8674337330135	17.0760385103876	2.31890448801045														other_or_unresolved																	GTAACCTTACTTTTTATCATTTTATCGTTGAAAATGTGCTGATCGCACATGTATCGGTCCCAATCGCCCCCCACCCCAGTCCGGTCTCTCATCACCCCATTCTGCTCGCTCCATCCTTAAGATAACCCAGTTATTATTACTTTGTTAAATTTACTCTGGTGAAGTCGGAGCAACGAAGGAGACGGAGATGAGAAGTCATCTCAAAGATTTACATTCTTGACATCAAATTGCTTTGGAGAATTGATTTGGTTATCTATAATTCATTTATTGGCTTCTCACATACTCGCAATGTTTTTGTTGCGAGTGAAGCTTGAGGAAGATGAAGAAACAGTAATAAGGCCTATGTGGATGTTTGTGGGTGTATTTAATTTATTCAATAGAATAATAAATAATTCTCAACTTTTCAAATACATTGTTTGATCGGAGTGCAAATTATATTATGTAAGCATAATCTATTCTCAATTAAGCTCTGTATAGCATTAATTTGTTCGGATAATTTAGTATAAGATTTATTTCAACTATAAATCTTATTAAAACACCACATTGCAATAAGATTATAATTTTCATAAAACTAAATAAGCAAGATTTAGGTCGCCTAGAAAATTTTTCATAATCTGAAATTCTTAATACATTATTCCCAAACAATTCAAAAACACTACCGGTCACCCGACCTTGGCACCGGTGGCCCGGCCTTGGCATCAGTCGCCCAGGCCACAAGCTATCTCATGCCTGTCGCCAGAAAGAAGGATTACAACTTGGGGACGGTCGCCCGCCCCTCTTCAAGCCAAATGGCGGGCGCCCGCCTGGCAAGAGGTTGTCGCCCTCCTGTCCAGGTGCGGACGCCCGCCTCTTGCCAAGTCAAAGGGGCGGGCGGGCGACCGATTGTTAAATGTGATTTGGTTCACTGATGCAATTTGTTGTGGAAGTTTCTGCTTCTATTGATTTGTTCGAATGATTTAGTATAATCAATTAAGGTTGCATTAATTTGTTCGAATGATTTAGTATAAGATTTATTTCAACCATAAATCTTATTAAAAGATCACATTGAGATTATAATTTTCATAAAACTAAATAAACAAGATTTCGGTCGCCCAGATAATTTCCATAGCTGAAATTCTTAATCCATTATGAAAAACAGAAAAAACAACCAAAAAAATATGAAAAACAGAAAAAACAAAGAACGATTACAACTTGTGGACGGT		n.a.
Rs_project_396414	Rs_project_396414__TRINITY_DN543_c2_g1_i1	FINAL_EXTENDED_DEG_ANNOTATION	362.908	0.782895	0.751816	16.615	0.00229579	0.0270146	TRUE	388.096261372769	238.423606485899	41.5837408962544	330.648627032026	667.183915620598	Uncharacterized Ramonda serbica protein													other_or_unresolved																	TCAGTCACGAGAGCTTGTAACCCAAGTGGGGGCGTTAGGGCGATTGAACATTGGGCTAGCCCAACTGTCCGGTCCAAAGGTTGCTTTATACCGGTCCGCCCGTTCCAAGCTTGAAGTTGAATACTGCAGCCCAGGCGAAAGCGTAGGCCTCGGTGTTTCTAGAGTGGAGGGCATAGCGTCAGGCTGGCTTCACAGAGCAGCGATAACCTCCCGCTTCTTGCAGTGGAAGGATTACGGGCCGGTGCGACTTTGGTCTGATATCGGCCAGATGGGTTGGCCTCAAAGGAACAATCTCCCCCCCTTTTTATACTTTTATAGAAAGAACAATCTAAAATTAAACTGAAAGACAAATCTCTGTTAAATTAGAAAAATTATTGCCGAATTAGATTAAAAGATAAAATGGAACCCAAAAGATATTCATTCATCTACAATAACAATTATTATTGACTCGGCTGTGC	QSRELVTQVGALGRLNIGLAQLSGPKVALYRSARSKLEVEYCSPGESVGLGVSRVEGIASGWLHRAAITSRFLQWKDYGPVRLWSDIGQMGWPQRNNLPPFLYFYRKNNLKLN	n.a.
Rs_project_396416	Rs_project_396416__TRINITY_DN507_c0_g1_i2	FINAL_EXTENDED_DEG_ANNOTATION	11.2561	-1.67635	0.775668	17.7981	0.00135142	0.0187355	TRUE	14.6253118511139	28.7359011267593	9.34978375321531	4.20339857638877	4.55735047920873														other_or_unresolved																	CTCGTCTATTCTCTCTTTCTACCATTTTTCATTATATGTTTTTTTTTTTTTTTTTTCGAATTTTTGCTCGATTCGCTTGGATTTCATCTTGCTCATACATTCTTTAGTCCCCGTGCCTATAAAAGGGCATTAAGCAAGCCCTTCATTTAACAACTCGTTCCTCACACTTTAACATCAGTTTCTTTGATAAAAATACTTGTATATTTTCGCAAAAATGTTCTCAAACAAGGCAATTGCCAATCTTATTTTATTGTTTATGCTAAGCTTCCATGTTGTCTCAACGGTGACAGCTGCCAGAGACTTGACCATTTCTTCCATCTCAAAACTGAAAGGTAATATTTCTTTGAAAATCATATATTACGTTAACTAATATCTGATAATGATTTCATATCACAATTCTAGTCAAATAAATGTGTACATATCTTTTAGTCGGTGATTACTGATGAATTATCATCTTATCTAAAAGTTCGAACTTACAGAGAGATTGTATAATTTTTTTTATTATCTACTTCTTTTCACCTGTGAGCCGAAAAAAACATCGTGGATATTTCATGTGGTGGTTTTGAACACTTGACCTATATGTTAAATCATATGCTCTGATATCATGTTGAATTGTCGTCTAATCTAAACGACCAAGCTCGAGAGAAATTGGGCAATTTATTATTTAATAATATAATTTAGATTAGTTCTCATCAGAATTTATTGATATTTGATATATTTATAACGTGTGAATGATCTTGAATTATTATTATTTTTGAAACAACAAATGATTCGATTATTATTATTATTATTATTATTGTTGTTGTTGTTGTTTGTTTTCATCTTGCTGATGGGGCATTTAAAGGCGAGGACATGAAGTATATTCCTCCTCCTCCTCGGGAGTGTACATTATATTGCTTCATTAGGGGAGAACGCGTTTGCTGCATTCATGGACCATAAAGAAGTGAATGAAAGGACTCAAACCATAGCATGCTTTATTTTCCTTCCAATTTACCATTATTGTACTAATTAATATTTCAAGGTTGGGTTATGTGTACTAAATTATGATTTCTTATTTTCAAATCTCACAATCAAACAATTCTTTACTAGTTTTACAGAACCTTATGCTCAACAACTCGTTTAGTTGTGTGTAACTCTAACACAAGACAATTAAAGAGTTCTTTCTATGGTAGACGCTCGAGACCAAATAGCTCAAAGTGCGGTCTGACATTGCGGTTTTTATGTTCAGGAACTAACATTTCTAGGC		n.a.
Rs_project_396440	Rs_project_396440__TRINITY_DN508_c1_g1_i2	FINAL_EXTENDED_DEG_ANNOTATION	19.778	-6.82281	1.55727	21.5234	0.000249299	0.0056531	TRUE	23.9794208971537	22.897230060537	28.5147358704261	27.4506274695074	0	sp|Q39019|KSG10_ARATH Shaggy-related protein kinase kappa OS=Arabidopsis thaliana OX=3702 GN=ASK10 PE=2 SV=2	shaggy-related protein kinase kappa [Dorcoceras hygrometricum]		sp|Q39019|KSG10_ARATH	Shaggy-related protein kinase kappa	2.48e-165	PF00069;		cell differentiation [GO:0030154]; signal transduction [GO:0007165]	ATP binding [GO:0005524]; protein serine kinase activity [GO:0106310]; protein serine/threonine kinase activity [GO:0004674]	cytoplasm [GO:0005737]; mitochondrion [GO:0005739]; nucleus [GO:0005634]	ko:K03083	ath:AT1G09840;	other_or_unresolved	Q39019	KSG10_ARATH	reviewed	ASK10 HIR1 SK41 At1g09840 F21M12.23	Arabidopsis thaliana (Mouse-ear cress)	2.7.11.1	FUNCTION: May mediate extracellular signals to regulate transcription in differentiating cells. {ECO:0000250}.	CATALYTIC ACTIVITY: Reaction=L-seryl-[protein] + ATP = O-phospho-L-seryl-[protein] + ADP + H(+); Xref=Rhea:RHEA:17989, Rhea:RHEA-COMP:9863, Rhea:RHEA-COMP:11604, ChEBI:CHEBI:15378, ChEBI:CHEBI:29999, ChEBI:CHEBI:30616, ChEBI:CHEBI:83421, ChEBI:CHEBI:456216; EC=2.7.11.1; CATALYTIC ACTIVITY: Reaction=L-threonyl-[protein] + ATP = O-phospho-L-threonyl-[protein] + ADP + H(+); Xref=Rhea:RHEA:46608, Rhea:RHEA-COMP:11060, Rhea:RHEA-COMP:11605, ChEBI:CHEBI:15378, ChEBI:CHEBI:30013, ChEBI:CHEBI:30616, ChEBI:CHEBI:61977, ChEBI:CHEBI:456216; EC=2.7.11.1;			Protein kinase superfamily, CMGC Ser/Thr protein kinase family, GSK-3 subfamily	IPR050591;IPR011009;IPR000719;IPR017441;IPR008271;IPR039192;		NP_001031013.1;NP_001077498.1;NP_001077499.1;NP_001318967.1;NP_001322592.1;NP_001322593.1;NP_001322595.1;NP_172455.1;NP_849627.1;NP_973801.1;	X79279;AC000132;CP002684;CP002684;CP002684;CP002684;CP002684;CP002684;CP002684;CP002684;CP002684;CP002684;AY092987;BT000132;Y07597;	ATP-binding;Kinase;Nucleotide-binding;Phosphoprotein;Reference proteome;Serine/threonine-protein kinase;Transferase	AGACCGGTGTTGTTGAGATGGAATCTTGCATCCTCAACTATTAGAGAGCATATTAGTGCCTTGATATTCCTCAGGCTTACTCATGGCATCTGCTGGCCTAGGGCATGGAGCTGGCAGTTCAAGATCTGCAAATGGCTTCAAGGTCTCATCTAGTTCGGTTGATTGGCTGGGAAGGGAAATGAATAATATGAGATTGAGGGACAAAGTCGACCTGGACAATGATAGGGATAGTGAGCCAGATATCATTGATGGTGTGGGTGCTGAAACAGGTCATGTCATAAGGACTGCTATTGGTGGTCGAAATGGTCAATCCAAGCAGTTTGTCAGTTATATCGCAGAACATATTGTTGGAACTGGGTCTTTCGGAGTGGTTTTTCAAGCAAAATGCAGGGAGACTGGAGAAATTGTGGCTATAAAAAAGGTACTTCAAGACAAGCGCTACAAGAATAGGGAGTTGCAGATTATGCAGATGTTGGACCATCCCAATATTGTAGCCCTAAAGCATTCTTTCTTCTCAACAACTGAAAAGGAAGAGCTATACTTGAATCTTGTTTTGGAATATGTTCCTGAAACTATGAATCGTATTGCACGACAATATAGCAGGACGAACCAGATGATGCCATTAATATATGTCAAACTCTATACTTACCAGATATGCCGCGCCCTTGCTTATATACACGATTCAGTTGGTATTTGTCACCGTGACATAAAGCCTCAGAATCTACTTGTGAATCCACACACTCATCAGCTGAAACTTTGTGATTTTGGCAGTGCCAAAGTTTTGGTGAAAGGAGAACCCAATATATCCTATATATGTTCAAGATATTACCGCGCT	MASAGLGHGAGSSRSANGFKVSSSSVDWLGREMNNMRLRDKVDLDNDRDSEPDIIDGVGAETGHVIRTAIGGRNGQSKQFVSYIAEHIVGTGSFGVVFQAKCRETGEIVAIKKVLQDKRYKNRELQIMQMLDHPNIVALKHSFFSTTEKEELYLNLVLEYVPETMNRIARQYSRTNQMMPLIYVKLYTYQICRALAYIHDSVGICHRDIKPQNLLVNPHTHQLKLCDFGSAKVLVKGEPNISYICSRYYRA	n.a.
Rs_project_396447	Rs_project_396447__TRINITY_DN501_c0_g1_i3	FINAL_EXTENDED_DEG_ANNOTATION	12.271	0.82142	0.865194	17.4504	0.00157979	0.0208806	TRUE	14.2048906540228	9.48590773992635	9.60995292149478	1.1347495270197	25.1042866997827														other_or_unresolved																	GTCCTCCACGCAGTTTTACCTGCGTTTCAACCTGGCCAAGGGTAGATCGCTGGGTTTCGGGTCTACTCCGTAAGACTCAATCGCCCTATTAAGACTCGCTTTCGCTACGGCTCCAGGTATTAACCCCTTAACCTTGCCCTACAGAGTAACTCGACGGATCATTATGCAACAGGCACGCCGTCACGCATTACGACTGGTACCTTGCGGCCCGTTTTCGTCATAGCGCTCCGACTGTTTTGTAAGCATACGGTTTCAGGTACTATTTCACTCCCTTATCCAGGGTACTTTTCACCTTTCCCTTACGGTACTGGTTCACTATCGATCGACAAGGAGTATTTAGCCTTACCGGATGGTACCGGCAGATTCAGACGGGATTTCGCTGGTCCCGCCCTACTCAGGATCCCACTAAGGCTGAAAAGCTTACGCGGACAGGGCTTTCACCTTCTCTGGCTTACCTTTCCAGGTAATTTCGCTTCCATTTTCAGTCCCATCTCGTGGTCCTACAACCCCGTAGTTGCCGTAACAACTATGGTTTGGGCTCTTCCGTGTTCGCTCGCCACTACTTACGGAATCATTCTTATTTTCTCTTCCTCCGGGTACTTAGATGTTTCAGTTCTCCGGGTTTGCCTCCTTATCGGATACTTGAGCTTCACTCAAGT		n.a.
Rs_project_396458	Rs_project_396458__TRINITY_DN501_c9_g1_i1	FINAL_EXTENDED_DEG_ANNOTATION	35.831	-9.43433	2.54609	17.199	0.00176824	0.0225748	TRUE	146.311789572204	11.1704371232882	0.690350474805255	1.0488970465611	0														other_or_unresolved																	GAGTATTTAGCCTTACCGGATGGTGCCGGTGGATTCAAACGGGGCGTCTCCAACCCCGCCTTACTCAGGATACCCAACTCAACGTAAGTGTTACCATTACAGGGCTTTCACCTTCTATGGCCTGCATTCCCATACAGTTCATGTTCGTTTACGCTGATTATTCGGGTCCTACAACCCCGACTGAGCCGTAACCCAGTCGGTTTGGGCTGTTCCGCGTTCGCTCGCCACTACTTGCGGAATCACTCTTGTTTTCTCTTCCTCAGGGTACTTAGATGTTTCAGTTCCCCTGGTTTGCTTCCTTTCGGATACTATA		n.a.
Rs_project_396479	Rs_project_396479__TRINITY_DN592_c0_g2_i1	FINAL_EXTENDED_DEG_ANNOTATION	25.3234	-2.86959	0.688026	25.7497	3.55434e-05	0.00131587	TRUE	65.7927398137678	15.5699938419506	18.9172336401485	11.8853190807148	9.06523837161308														other_or_unresolved																	GGGACTAAGGGTTGGATTGTTCACCCACTAACAGGGAACGTGAGCTGGGATTAGACCGTCGTGAGACAGGTTGGTTTTACCCTACAGACGGAGATGTAAGCCTGAAAGCATGGTTTGTTCGATGGACGGGTGCGCCGAAGGCAGTATGAGGTAGTACGAGAGGAACTCTCATTCCACGTCCCTGGTATCTGCGGTTAGCCGAAAGACTAGTGCCGCGATGCTACCACGTGTTGGATTATGGCTGAACGCCTCTAAGCCAGAATCCAAGCCTGAGGCATACTCCTGCTGGAAACAGCGGTCGCTAGCCACATTAAGTTCTATCTCAAGGGCAC		n.a.
Rs_project_396488	Rs_project_396488__TRINITY_DN592_c2_g1_i6	CENTRAL_HYBRID_MAP_FALLBACK	5.85244	-4.50726	1.55541	15.9131	0.00313804	0.0333234	TRUE	17.6885977993223	0	2.71889886465944	5.08656078948961	0.772821317651446														other_or_unresolved																	GATAATTGGTATTTGCGTTTGGCTGAACAGCCACTGGCGCGAAGCTACCATCCGTCGGATTATGACTGAACGCCTCTAAGTCAGAATCCGTGCTAGAACGCAACGATATTTGCCCAAAGCCCTCCTCAGATGTTAGACGACGACAGTAGGGTGGTTGTAATATTATCGCCCCTGAGTCATACCAGCTGGATTGCGGATTTCTAGCAGCGAAGTATGTCTGCTGGAAGCGCGCCGGCAAATCACAATTCCAAATATTTGAGGAGATAAATCCTTTGTAGACGACTTAAACTAGAACGGGGTATTGTAAACAGTAGAGTAGCCTAGTTGCTACGATCTGTTGAGATTAAGCTCTTGTTCGGCGG		n.a.
Rs_project_396525	Rs_project_396525__TRINITY_DN534_c1_g1_i1	FINAL_EXTENDED_DEG_ANNOTATION	58.3574	-3.90829	0.592037	53.0777	8.20869e-11	2.80989e-08	TRUE	80.1586678842491	55.5746207055334	99.4662755198509	64.0496403854442	5.313075304335														other_or_unresolved																	ATTCAAGGTATATCGATATTAACTCCTAACTCCTGGCACTTTTAACTCATAGCTCAATAGCTTCTTCATATAGAGCCTTAACGCATTACATCGTATGTCTCGGTAATGCTCGGCTTGCTTAGCTCTTTTTAGTCTAGTGTGGGTTTCTGATACCTTATTTAAAATACTTATGTTTATTTTTGCCTAAAGTTGTAAAAGCTTATTTTTAAGCAAAAGCATCGAAAACATGGAGCGTTTGATGTCAAAATAAAAAAAAAAATTTAATAAATTTCATTTATTTACTAGGGCTACGAGCCACATGGCCCATGGACTACGGGCAACAAGCAATGGGCCTCGGGCCAAAAGCCACTGGCCATGGTCCACACAAACATCCAAAATCTGTCTTTTGTTCTTTATCTAAAAAAACAGACGAGCGCTTTCAAAAAAAACAATTGCAAACATCCACTTAGTCCAAAATCTTTATAAATACTTGTTTTTGTATTGCGGATCGCCACGAAGGCTCATTACATAATTTCATAACCTCTTATATGAGGTTCGAAATCGCTATTTAATTGTTTTTATCCTTTAGCTACCCATAAGCTCTTTTGTTTTCCTTTGGACAAAGGATAGGATAGGCACGAAGCCTTTTCAATTCTTCCTGT		n.a.
Rs_project_396567	Rs_project_396567__TRINITY_DN590_c5_g1_i2	FINAL_EXTENDED_DEG_ANNOTATION	4.09813	3.25502	1.22279	22.0891	0.0001924	0.0046672	TRUE	1.50803378404613	1.32475079647185	0.230116824935085	0.871583079520398	14.3423585506733														other_or_unresolved																	ATTACCAATAACAGAGAAAGATGATGGAGCCTTTTTAAAAATTTCAAGAAAATAACTTTGAACGGCGAAAATAAAAGTAACAAAATATAAAGATGCAAGAAATGGTCGAAGAACAAGAGAACTTCGGGTGAAAGATGGAAATTGAAGTAAATTATTATTATGTGATGAAATGGGAAACGGTTTAGGAAACTTTGATGATTATCTAGCATATAATGATTATATGAAGGCCAATGGGAATTCATAAGGTGTCAGCCGACAGCTTTCTTGAACAGGAAAATCCAACCACATTCAAGAATAATGAATTAAGTAGGTAAATATTCTCGGCTATCTATAGGCAC		n.a.
Rs_project_396610	Rs_project_396610__TRINITY_DN522_c1_g2_i9	FINAL_EXTENDED_DEG_ANNOTATION	27.3324	6.69139	2.66341	16.1583	0.00281399	0.0309652	TRUE	1.11199178239967	0	0	0.448290804684359	116.879908532457	Putative uncharacterized protein ART2 (Antisense to ribosomal RNA transcript protein 2)	hypothetical protein F511_33237 [Dorcoceras hygrometricum]	hypothetical protein F511_33237 [Dorcoceras hygrometricum]	sp|Q8TGM7|ART2_YEAST	Putative uncharacterized protein ART2 (Antisense to ribosomal RNA transcript protein 2)	6.25e-12	PF27657;							other_or_unresolved	Q8TGM7	ART2_YEAST	reviewed	ART2 YLR154W-A YLR154W-C	Saccharomyces cerevisiae (strain ATCC 204508 / S288c) (Baker's yeast)						ART2/RRT15 family	IPR052997;			U53879;Z73326;AF479963;		CTGTAAGGAGACATAAGAGGTGTAGAATAAGTGGGAGATATTGAGCAATCTTTATCAACAATGAAATACCACTACTCTTATTGTTTCCTTACTTACTTGATGAGGTGGACGTGTATTATATTACTTAGCCATTATATGGGTGTATACTTGTATATACTCTATGGTATTTTGTATTGATGCGAGTTTCTAGTTCCAAAATATCATGAGTTAAGCTATTCATACCAAACAAGTTTCGTTAATATGTTGTGTTGACATGATTGGTATTCTGTATCATATTGTGTTAGCGTGCATAGAAACTTGGTTTAGCTTATATGACTTAGGTATGATCCAAATCAAGAACACTTCCAGGTATGGAGTTTGACTGGGGCGGTACATCTCTCAAATAATAACGGAGGTGTCCCAAGGCCAGCTCAGTGCGGACAGAAACCACACATAGAGCAAAAGGGCAAATGCTGGCTTGATCTCGGTATTCAGTACATACAGAGACAGTAAAAGCTCGGCCTATCGATCCTTTTGGTTTAAGGAGTTTTTAACAAGAGGC		n.a.
Rs_project_396612	Rs_project_396612__TRINITY_DN584_c0_g2_i1	FINAL_EXTENDED_DEG_ANNOTATION	24.1914	0.491283	0.679628	19.8532	0.000533851	0.00976921	TRUE	13.4250723290969	2.86215375756712	47.5433780578885	38.8675439791462	18.9329561942735	putative BOI-related E3 ubiquitin-protein ligase 3 [Primulina tabacum]	putative BOI-related E3 ubiquitin-protein ligase 3 [Primulina tabacum]												other_or_unresolved																	TTGAGAAAATGTTCGAGAGATGCCATTGTAACGTCTCTACATCCATCGCTTTGCAGTGTTCTGAACCAGATCGGAGATGATGGTTGCCGGTTCTTTCACTTTTCTCGGAGAAGATTTAACGTTTATCCAACAACAACGGTTGGAAGTCGATCGACATGTGGATGAATTTGCTATGGAGGAAGTTGAAAATAAGCATGAAGAAGAATGCCCTCGGGATTTGCTTCGGGCATAAGAGAGATTATGGGTGATTCATGATTGAGTGTTCTAATCTACCAAATTTTCGAGATGCTCAGCCAATTTTCATTACAAGAGAAAAATTAAGATAAGTGTTCTTACTCTCTCTAATTTGCTTTCCAAAAAGAATTCCTAAATCTATCTGCATTACAGTAGATTAAATTATGATAAAATTGCTACATGCTCATAAAATTGAACGTATGTTCACGTGAGTTTTGTTGCATAGGGACACACCAATTTGGGATTATAAGAGCAATTTCTCATGTGATTATATTAATTGTGTGATTTACAATTAAAATGAAAGTTATTATTATTTGGGATCGTTTTTGTCTCGTTTTTTGGTGTACTTTTGCAGTATTTTTGGGGCGATCTCAGTTATAGTTCGGGCATGAAATCTAGCAGTAAGCCCCGATGCAGGAGTTCGGGTATGCAATCTAGCAGTGAAACCCTATTATATCATTTCGGATCAGGCGTGCAACCTAGCGGCTGACCTCGACTTCAGAACTCAATC		n.a.
Rs_project_396636	Rs_project_396636__TRINITY_DN574_c2_g1_i3	FINAL_EXTENDED_DEG_ANNOTATION	17.8135	-5.38031	1.62359	22.8629	0.000134868	0.00360213	TRUE	8.89343769377387	12.0210457817819	36.3086555748746	36.0785197734021	0														other_or_unresolved																	GTAGCACAACTTTTAGATGTGTATTTGCCCTTCTCAATATTAAGTAAAAATACTCATTTAAAGATTGTTATCTTCCGGTAATGCTCATTATAATATTATTACTTAATTTAATTTAATATAGCCACGTCCCATTAGAATACAATACAACATTATTTTTCACATGTTCTATATCTGCCTATAAATGTGGATATCAATAAACAAAATTTTCGTATCCAAAACCAAAATAAATTCATCAAAATTTAGATAGAAGTGAAACTAAATAATGGGTTTGAATAGAATTGTTTTTGCTGGTCTTCTCTTGGCCTCGATTCTTGTTGTTTCCACACAGGTAAAAGCAAGGGACCTGGCTGACACTACCAACACCATGAAGACATGTAAGCGTTTCTCGCTATCGAACACATTAGCAAAATTAACAGCATTATTTTGCGAATCAGTGATAATTTATCCTTGATAACGACAACATGTATGAAGTATTTCATCCCATTTGGCTTGAAAATAGATATTTTATTTCATTTATTGCTAACTCCATATGATTTATGGATAATTATTTCACCTGTACTTTGAAAAACATAACATACTATCCATGGTCGATTTTGAAAACCAAAGGGACTCGCGACACATTTTGAAATCCATATGGATAAACGGTCTATTTTGAAAGCAAGCGATAAACGGTCTATTTTGAAAATATATGGGCGTAAACTATGAAACAATCGGTATGCAAAATCAGCCGACAATGTTTAAATGAAAGATAAAAACAAAACACTTTTTTAAATAATTTTCTCACGTTTAATAATTACGTAAAACATAACCAAACAATGAATTTTTTTGAGTTCTTTGTAAAAGTTAATGTGATGGGGGTTATGATCTATCTATCTATCTATGCAGCACTCTTACAGCTTCCTCATCTTCCAAAATCATTCGGATCAATCGTATGCTGCAGCCGATTCAACTGCACTAGTGACTGCTTC		n.a.
Rs_project_396666	Rs_project_396666__TRINITY_DN58812_c0_g1_i2	FINAL_EXTENDED_DEG_ANNOTATION	115.341	1.74894	0.990735	18.5253	0.000973976	0.014915	TRUE	92.3999802962164	85.8145489261369	35.7722166819448	15.7244390701903	310.627645311477														other_or_unresolved																	CACTGCTGGCTCCCGTAGGAGTCTGGGCCGTGTCTCAGTCCCAGTGTGGCCGGTCGCCCTCTCAGGCCGGCTACCCGTCGTCGCCTTGGTGGGCCATCACCCCACCAACTAGCTGATAGGCCGCGGGCCCATCCTCAGCCGAAAAACTTTCCACCACCACGGATGCCCGTGGAAGTCGTATCCGGTATTAGCCCCGGTTTCCCGGGGTTATCCCAGAGCTGAGGGCAGGTTGCCCACGTGTTACTCACCCGTTCGCCGCTAGGACACCCTCCCGAAGGAGGGGCCTCGCTCGACTTGCATGTGTTAAGCACGCCGCCAGCGTTCGTCCTGAGCCAGGATCAAACTCTCCGTGAATGCTTTGTATGGCTGCCGAACCCGTCCACGACGGGTCGGTGTGCCTACGGAGTGATCGCTGGTCTCGACAAGCTGTGTGCTCGTCGTGTACCAAAGGAATCCGCCACGGGAGCGAGGAACGGTCGGATGACCGGCCCACTCACCCGCGGACGGGGTTTGTTGGCACTGACTTTCGGCACGCTGTTGAGTTCTC		n.a.
Rs_project_396698	Rs_project_396698__TRINITY_DN58816_c0_g1_i6	FINAL_EXTENDED_DEG_ANNOTATION	6.45735	-4.41413	1.68407	15.631	0.00355652	0.03625	TRUE	4.46526952572681	2.2897230060537	8.09294204213594	16.5948159116289	0	sp|Q7X7H4|KN7F_ORYSJ Kinesin-like protein KIN-7F OS=Oryza sativa subsp. japonica OX=39947 GN=KIN7F PE=1 SV=2	kinesin-like protein KIN-7E [Primulina eburnea]		sp|Q7X7H4|KN7F_ORYSJ	Kinesin-like protein KIN-7H	6.98e-136	PF11995;PF00225;		microtubule-based movement [GO:0007018]	ATP binding [GO:0005524]; ATP hydrolysis activity [GO:0016887]; microtubule binding [GO:0008017]; microtubule motor activity [GO:0003777]	microtubule [GO:0005874]	ko:K11498	dosa:Os04g0538800;	other_or_unresolved	Q7X7H4	KN7F_ORYSJ	reviewed	KIN7F K23 Os04g0538800 LOC_Os04g45580 OsJ_15615 OSJNBa0011L07.1 OSJNBa0091D06.23 OSNPB_040538800	Oryza sativa subsp. japonica (Rice)		FUNCTION: Binds ATP/ADP in vitro. Possesses low ATPase activity but high affinity for microtubules. {ECO:0000269|PubMed:21278385}.				TRAFAC class myosin-kinesin ATPase superfamily, Kinesin family, KIN-7 subfamily	IPR027640;IPR019821;IPR001752;IPR036961;IPR021881;IPR027417;			AL606459;AL606587;AP008210;AP014960;CM000141;AK102262;	ATP-binding;Coiled coil;Microtubule;Motor protein;Nucleotide-binding;Reference proteome	AGCATCCAGAACGAGAATTTCTTTTGAAGTTCTCTGCTCTGGAGATCTACAATGAATCTGTTAGAGACCTCCTTAGTTTCGATAGTACTCCTCTGAGACTTCTGGATGACCCAGAGAGGGGAACCACAGTGGAAAAACTCACTGAAGAAATTTTGAGGGACTGGAATCATGTGATTCAGCTACTTTCAGCGTGTGAAGCTCAGAGACGGATTGGAGAGACCTCTCTTAACGAAACGAGCTCCAGATCTCACCAGATTATACGACTGACAGTTGATAGCATCTCTAGGGAGTTTTTAGGCAAGGACAATCCGAGCACTCTTACGGCCAATGTGAATTTTGTTGATTTGGCTGGAAGCGAGCGTGCGTCTCAATCGTTATCGGCTGGCACAAGGTTAAAAGAAGGCTGCCACATAAATCGAAGTTTACGGACATTGGGAACTGTAATTCGGAAGCTGAGCAAAGGCCGAAATATGCATATTCCTTATCGAGATTCCAAGTTAACTCGAATACTTCAAACGTCACTGGGAGGAAATTCTAGAACAGCCATCATCTGTACAATGAGCCCGGCACGAAGTCATGTTGAGCAATCAAGAAACACTCTTCACTTTGCAAGCTGCGCAAAGAAAGTGATGACAAATGCCCAAGTTAATGTAGTCATATCGGATAAATCATTAGTAAAGCATTTGCAGTGTGAGCTGGCAAGACTAGAGAGTCAACTCAGAAGTCCACAATCTACGGCCCCATCAAATTATTTGGCATTGCTTAATGAGAAAGACCTTCAAATTGAAAAGCTTGAGAAAGAGATTAAAGAACTTATTCTGCAAAGAGATATAGCTCAATCCAAAGTTAGAGATCTGTTACAGATGCTAGGAGATGATGACCAATCAGTGATACGGGTAAAAGTTCATTTCTTCATCCGTTACTTTTTTTGTGTGTTACTTATTGTACGTCGAGTAGAGTCCATGGATTTCGGTTCTTTCATGAAAGCAAGGGAACGTCCGAAGAAGACATGGTTCAAAGTTATATAAAGATTTAGAGTCCAGAGG	HPEREFLLKFSALEIYNESVRDLLSFDSTPLRLLDDPERGTTVEKLTEEILRDWNHVIQLLSACEAQRRIGETSLNETSSRSHQIIRLTVDSISREFLGKDNPSTLTANVNFVDLAGSERASQSLSAGTRLKEGCHINRSLRTLGTVIRKLSKGRNMHIPYRDSKLTRILQTSLGGNSRTAIICTMSPARSHVEQSRNTLHFASCAKKVMTNAQVNVVISDKSLVKHLQCELARLESQLRSPQSTAPSNYLALLNEKDLQIEKLEKEIKELILQRDIAQSKVRDLLQMLGDDDQSVIRVKVHFFIRYFFCVLLIVRRVESMDFGSFMKARERPKKTWFKVI	n.a.
Rs_project_396733	Rs_project_396733__TRINITY_DN52104_c2_g2_i1	FINAL_EXTENDED_DEG_ANNOTATION	4.21548	-4.16041	1.70799	15.8801	0.00318432	0.0336477	TRUE	3.6557309650164	0	11.6898051719741	6.81814781494996	0														other_or_unresolved																	TTTAGAAGGACAGAAAGTCTTCCAAATGAGGGAAAATGTGTCCTTAAGGTCCCCATCATTCATCTCCTCCTCCTGAAAAATGTTGTAGGCCGAATGAACCGAATATCTAATAAATAAAAATATTACAATCAGCCAAATCATGATAACTAAATTTTAATAGCCCAATTAATTTAAAGACGTGAAACAATTCAATTGGTTTGCTATTGTTCTTGAACTTGGAGTATACTAACATTCGAAGTCTCTTTGCATGCATCAAATCGGATAGTCTCTGGGTTATTGTGTGTGCAACTTCCTAGCTTGTGCCTTTATGATAGGTCCACTCAGAACGATAGGGATTACATATTTATCTCTTCAAAACCGCTCATTGTTCCTCATGCATCTGTGGTCCGCTTATCATTCTCCCTTCCCATAAAAGGATTTGTCTTCAAATCACCATCTTTATCGAAGGAAGAAAAATTAGGTAGCACTTGTATTATATTCACCTGGAAGATCCAATTGTCATTGATCTTATCAAGAGTTGAAAAGGACCATCTTCTCGTGGTTACAACTTTGAGCTTAGTTTCACTGGAAAATGCTCATCTTCTCATGTGCAACCACACATCTCCTGTTCAAATACCACATTCTTGTGACCTTATTTTCCTGGTTCATGTACTGCGGAGTTCGTTTCTCTATTTATTTACGAACTTGCTCACGAAATTTCCTCACAAGCTCGGCTTTTTGTCTTACCACCAAGAGTAACCTGTTATTTTTCTTATAGTGGCAATAAAAGATCGAAACCATACTCGACTTCAAATTGTGAATTTTGTGTAACTAAATGTTGGCAACAAATCCATATGACATATGAGTGAGAGGGTGGAAACCATACTCGACTTCAAATGGTGAGTTATGTGATTCAATGAACACTTGGTAATATTTGATTTCATATGATATTATTTGATTTGTATTATATTTAGCAGATTTGCAAGAATCTTATGATTTTTAGGCTGATTCTTTGGCATATAATCTTATACTGTATAATGGAATTGAAGAAATTGTTCATTTTAAAGTCCCACATGGGAAGTTTGAAGGAACAGGGCAAATCCTTTGCCCTATAAAAAGAAGGCTTTGGCCTTGTATTTCAGTGCACCGGTCAATAGCTTGTACAACAACTTTTGGCTTTAGATAAATTCCTCTCTTGTTTTAGGTTCTAGTAAAATTCTGAGAATGCTA		n.a.
Rs_project_396739	Rs_project_396739__TRINITY_DN52137_c0_g1_i10	FINAL_EXTENDED_DEG_ANNOTATION	6.3793	4.84656	1.1533	35.4373	3.7771e-07	3.64371e-05	TRUE	0.76266809008713	1.89718154798527	4.53858194685932	4.56022789449101	18.0302137930055	Asparagine synthetase [glutamine-hydrolyzing] (EC 6.3.5.4) (Glutamine-dependent asparagine synthetase)	asparagine synthetase [Dorcoceras hygrometricum]	sp|O24338|ASNS_SANAU Asparagine synthetase [glutamine-hydrolyzing] OS=Sandersonia aurantiaca OX=61864 GN=AND1 PE=2 SV=3	sp|O24338|ASNS_SANAU	Asparagine synthetase [glutamine-hydrolyzing]		PF00733;PF13537;		L-asparagine biosynthetic process [GO:0070981]; response to stress [GO:0006950]	asparagine synthase (glutamine-hydrolyzing) activity [GO:0004066]; ATP binding [GO:0005524]	cytosol [GO:0005829]			other_or_unresolved	O24338	ASNS_SANAU	reviewed	AND1	Sandersonia aurantiaca (Christmas-bells) (Chinese-lantern lily)	6.3.5.4	FUNCTION: Could play a role in remobilization of nitrogen in flowers during senescence.	CATALYTIC ACTIVITY: Reaction=L-aspartate + L-glutamine + ATP + H2O = L-asparagine + L-glutamate + AMP + diphosphate + H(+); Xref=Rhea:RHEA:12228, ChEBI:CHEBI:15377, ChEBI:CHEBI:15378, ChEBI:CHEBI:29985, ChEBI:CHEBI:29991, ChEBI:CHEBI:30616, ChEBI:CHEBI:33019, ChEBI:CHEBI:58048, ChEBI:CHEBI:58359, ChEBI:CHEBI:456215; EC=6.3.5.4;	PATHWAY: Amino-acid biosynthesis; L-asparagine biosynthesis; L-asparagine from L-aspartate (L-Gln route): step 1/1.			IPR006426;IPR001962;IPR050795;IPR033738;IPR017932;IPR029055;IPR014729;			AF005724;	Amino-acid biosynthesis;Asparagine biosynthesis;ATP-binding;Glutamine amidotransferase;Ligase;Nucleotide-binding	TATTAGGATGAGTCGCCGCGTAATCACAGCATATAAAAAAAAAAATTGAGGAGGAACCCCCGATTTCACTATAAATAAGCCATTTCAATCTGCGCATTCAACACAAACACGCACTAAAACAAGATCAGAGACTGTTTCAAAGCGAATTGCTTTTGTCCTTAAAGTAGAGATGTGTGGCATACTAGCAGTTTTGGGTTGTTCCGATGATTGTCAAGCCAAGAGGGGTCGTGTCCTCGAGCTCTCTCGCAGGTTATTCTCTTTCATTTTTGTTTTGTTTACTGAATTTTTGTATGCATTTTTCTTTTTCGTCAGTTGGGTCATGGATATATGGATCTAGGAATGTTAAAAGTTTCGATTCATGATACGAGGTCAAGTAAAAACATGAGTTCAAAAAGCAACGCTATCATTAAACAACAACATTATAAAAGTCTTTGCAGGCAGCATTACTAATAAACCTACGGCAAGACTACACAAACTCTGCTTTGTGTACATTGTTAAGAGCAAAACTAGCAAGATTAGGTTGTTGATTGGGTATACTTACTATAGTAAATGAGGTGCACTTGTTAAGGTAAGTAAATAGGGTGCATGTGCTTATGTGCTTACACCTGGTGCATGTCCCGCAATAAATGGATGCACGTTCTACAATAAACAATAAACAATAAATGAGGTAATAAACAATAAATGAGGTGCACGTGCTACGATAATGCTTGGCGAATGGACGCTATGACATAGCTTCTGGGGGACGCACAACATGTTTAGAAATAGCTTGAGTAACTGAAATGGCATCGGTTTCACCAATAGAGGAATGAAAATCTTGCACTCGCCTTACAACCCTCTAGGCCTCTAGCACAGCAATAGATTCCGCAATATGGACTTCAAATTGAGCCGAGATAACAAATGAGAGCGCAAATAAGATAACACCTGAAGCATCCCACCCCAAAATAACGCACACTTTGAATGTACACATTTTTTTATTATAATGCTTAGGCAATTCTTATTCTCCTAAAATATAAATAAAACAGATATAGGTTTGCAGTTTTTGGGTCGTCCCCTTATGCATTGTTCTGGTTCTGCCCGTTTGAAGTATTCAATTTTCTGGTCAAAAAGTCTACTACCGTGGCCCCAAATCTTGT		n.a.
Rs_project_396747	Rs_project_396747__TRINITY_DN52177_c0_g1_i4	FINAL_EXTENDED_DEG_ANNOTATION	72.3533	1.15033	0.48826	34.417	6.11939e-07	5.3982e-05	TRUE	73.3899612145191	34.5745721929817	25.3180017037693	37.4114594334528	162.80115111754														other_or_unresolved																	TGTCTGTGCATTCGGACATCGTTTCCCACTTAGTTAACACTTTGGGACCTTAGCTGGCGGTCTGGGCTGTTTCCCTTTTGACGCTGAAGTTTATCCCCCAGCAACTGACTCCCGGGCTAGACGTAATGGTCTTCGGAGTTTGCCTGAATTTGGTAACCTGGTAGGGCCCCGCGTCCAAGCAGTGCTCTACGGCCACAACGCAATTAACCGGAGGCTATACCTAAATATATTTCGGAGAGAACCAGATATCACTGAGCTTGATTAGCCTTTCACTCCGACCCACAGGTCATCCGCCCAGTTTTCAACCTAGGTCGGTT		n.a.
Rs_project_396749	Rs_project_396749__TRINITY_DN52177_c0_g1_i7	FINAL_EXTENDED_DEG_ANNOTATION	60.5425	-1.07597	1.17157	16.7374	0.00217371	0.0260514	TRUE	158.943085725945	13.2802708358969	18.7809237104002	6.66363099373674	75.3698441897658														other_or_unresolved																	TGTCTGTGCATTCGGACATCGTTTCCCACTTAGTTAACACTTTGGGACCTTAGCTGGCGGTCTGGGCTGTTTCCCTTTTGACGCTGAAGTTTATCCCCCAGCAACTGACTGCCCGGGAACACGTTGATGGTCTTCGGAGTTTGCCTGAATTTGGTAACCTGGTAGGGCCCCGCGTCCAAACAGTGCTCTACGGCCATAACGCTCTTTACCGGACGCTATACCTAAATATATTTCGGAGAGAACCAGATATCACTGAGCTTGATTAGCCTTTCACTCCGACCCACAGGTCATCCGCCCAGTTTTCAACCTAGGTCGGTT		n.a.
Rs_project_396761	Rs_project_396761__TRINITY_DN52143_c1_g1_i10	FINAL_EXTENDED_DEG_ANNOTATION	4.70227	2.83714	1.10224	22.4285	0.000164655	0.00416913	TRUE	2.16484741580905	0	0.690350474805255	1.66292268470572	16.088510914974	Probable E3 ubiquitin-protein ligase RZFP34 (EC 2.3.2.27) (OsRFP1) (RING zinc-finger protein 34) (OsRZFP34)	RING finger and CHY zinc finger domain-containing protein 1 [Dorcoceras hygrometricum]	Probable E3 ubiquitin-protein ligase RZFP34	sp|Q5JL96|ZFP34_ORYSJ	Probable E3 ubiquitin-protein ligase RZFP34	2.27e-23	PF05495;PF13639;PF14599;		glucose mediated signaling pathway [GO:0010255]; protein ubiquitination [GO:0016567]; ubiquitin-dependent protein catabolic process [GO:0006511]	ubiquitin protein ligase activity [GO:0061630]; zinc ion binding [GO:0008270]	cytoplasm [GO:0005737]; nucleus [GO:0005634]		dosa:Os01g0719100;osa:4324695;	other_or_unresolved	Q5JL96	ZFP34_ORYSJ	reviewed	RZFP34 RFP1 Os01g0719100 LOC_Os01g52110 OsJ_03270 P0480C01.28-1	Oryza sativa subsp. japonica (Rice)	2.3.2.27	FUNCTION: Possesses transactivation activity in yeast cells (Ref.1). Involved in the regulation of stomatal aperture. May modulate the expression of genes that control stomata opening during heat shock or drought stress (PubMed:25002225). {ECO:0000269|PubMed:25002225, ECO:0000269|Ref.1}.	CATALYTIC ACTIVITY: Reaction=S-ubiquitinyl-[E2 ubiquitin-conjugating enzyme]-L-cysteine + [acceptor protein]-L-lysine = [E2 ubiquitin-conjugating enzyme]-L-cysteine + N(6)-ubiquitinyl-[acceptor protein]-L-lysine.; EC=2.3.2.27; Evidence={ECO:0000305};	PATHWAY: Protein modification; protein ubiquitination. {ECO:0000305}.	SUBCELLULAR LOCATION: Nucleus {ECO:0000269|Ref.1}.		IPR039512;IPR008913;IPR037274;IPR017921;IPR037275;IPR001841;IPR013083;			AY574990;HQ324800;AP003453;AP008207;AP014957;CM000138;	Metal-binding;Nucleus;Reference proteome;Stress response;Transferase;Ubl conjugation pathway;Zinc;Zinc-finger	ATTCGGATCGGTTAGCTAAATCTTGTTGTTTTTGTTTCCTTTTAGGTTCAAAAAACGTGTATTAATTGTGGGATCGTTATGGGGAAATACTATTGCGGAAAATGCAAATTCTTCGACGATGATGTAAGCTTCTTTATTCATGATTTGTTCAAACAATAAAAATTTGTTGTTGGTTACTGATTCTAACCATACGACTTGTATTCTCAGGTTTCGAAGAAACAATTTCACTGTGACAAATGTGGAATTTGCAGGTGAAAATATTATCCTTGTTGTGCCTTTTATCGGTTCCTTTCCTGCAACTATATTTCATAATGTAACCAATTTGTTTGCACTCATTTTGGTCAAAACAGAACTGGGGGTGAAGAAAATTTCTTCCATTGCGACAAATGTGGTAAGTTTTTCTAAATTATCGAAGATAGCTCAGTGAATCATGGGACGTAACAAGCTTTTTGTCTGTTTCAGAATGTTGCTATTCGAATTCCTTGAGAGATTCACACGTATGTGTAGAGAGAGCAATGCACCACAATTGCCCCGTGTGCTTCGAGTATCTTTTTGACACGACAAGAGATGTCACTGTGTTGCCATGTGGTCACACCATACATCTCGACTGCATTAAGGAGATGGAACGCCATTTCCAGTAAGAT		n.a.
Rs_project_396779	Rs_project_396779__TRINITY_DN52189_c0_g1_i3	FINAL_EXTENDED_DEG_ANNOTATION	9.44201	0.351366	0.675282	20.5874	0.000382241	0.00768751	TRUE	6.76035059530474	0	16.8674337330135	14.0039818389158	8.90608351821319	sp|P92520|M820_ARATH Uncharacterized mitochondrial protein AtMg00820 OS=Arabidopsis thaliana OX=3702 GN=AtMg00820 PE=4 SV=1	Cysteine-rich RLK (receptor-like protein kinase) 8 [Dorcoceras hygrometricum]		sp|P92520|M820_ARATH	Uncharacterized mitochondrial protein AtMg00820	1.61e-08	PF07727;				mitochondrion [GO:0005739]	ko:K08874	ko05166,map05166	mitochondrial_annotation	P92520	M820_ARATH	reviewed	AtMg00820; At2g07683	Arabidopsis thaliana (Mouse-ear cress)					SUBCELLULAR LOCATION: Mitochondrion {ECO:0000305}.		IPR013103;			Y08501;BK010421;AC007143;AC007730;CP002685;	Mitochondrion;Reference proteome	GTTCTATGCTCCCGTCTGCCTTGTGTTTTACTGAAAAAATCCATCTACATCCAACAGTCCTTTTCCCTGAACGTAGATCAGTAATCAGCCATGTATTGTTTGTCTCTAGGGCTCGAATTTCGTCGAGAACTGCCGGTTTCCAGTTCGAATCTTGTAGTGCAATCTCAACTGTGGAAGGTATCCGAACCTGATCTAGATTGGACACAAAAGCTCGATATTCATGAGATAAATGTTTGACGGAGACAAACTTACATATCGGGTGTTGAGTGCATGATCTAGCCCCTTTTCTAATGGCAATGGGTCTATCATCAAACTCATTGATACTATTATTAGAGGAATCAGGATTACCTTGTGGCAGTTCAACAGGTTCTGGTTCCGAGGAAGACTCATGGTTATGCTGATTCTGTACAGGTTCCTGTTGCCTCCTCGAGTACACCTGCAGCGGTTTGGTGACTATGGGAAGTAGTTGCGGACATTGGGTGGCTTGGACAGGTTCAAGGTTTGGAGAGGACAAAGGTTCAGTGATTATGGGCAGTACAGATGGACATTGAGTGGCTTGGATGGGTTCACGATTTGG	PNREPIQATQCPSVLPIITEPLSSPNLEPVQATQCPQLLPIVTKPLQVYSRRQQEPVQNQHNHESSSEPEPVELPQGNPDSSNNSINEFDDRPIAIRKGARSCTQHPICKFVSVKHLSHEYRAFVSNLDQVRIPSTVEIALQDSNWKPAVLDEIRALETNNTWLITDLRSGKRTVGCRWIFSVKHKADGSIE	n.a.
Rs_project_396789	Rs_project_396789__TRINITY_DN52178_c0_g1_i2	FINAL_EXTENDED_DEG_ANNOTATION	1297.05	-0.276143	0.948281	15.8509	0.00322591	0.0339504	TRUE	2595.50416532783	449.582576067705	410.487619493861	308.360486120343	2143.28970819353	hypothetical protein F511_06123 [Dorcoceras hygrometricum]	hypothetical protein F511_06123 [Dorcoceras hygrometricum]	hypothetical protein F511_06123 [Dorcoceras hygrometricum]			5.29e-10								other_or_unresolved																	AGCCGTGTGGATTGACGGTACCTCCACAAGAAGCTCCGGCTAACTACGTGCCAGCAGCCGCGGTAATACGTAGGGAGCAAGCGTTGTCCGGAATCATTGGGCGTAAAGCGCGTGTAGGCGGCTTGGTAAGTCCGCTCTGAAAGCCCGGGGCTCAACCCCGGGAGGCGGGTGGATACTGTCAAGCTCGAGTCCGGAAGAGGCGAGTGGAATTCCTGGTGTAGCGGTGGAATGCGCAGATATCAGGAGGAACACCAATGGCGAAGGCAGCTCGCTGGGACGTGACTGACACTAAGGCGCGAAAGCGTGGGGAGCGAACAGGATTAGATACCCTGGTAGTCCACGCCGTAAACGATGGGTACTAGGTGTGGGAGGTGTCGACTCCTCCCGTGCCGTCGCTAACGCACTAAGTACCCCGCCTGGGGAGTACGGCCGCAAGGCTAAAACTCAAAGGAATTGACGGGGGCCCGCACAAGCAGCGGAGCATGTGGTTTAATTCGAT		n.a.
Rs_project_396803	Rs_project_396803__TRINITY_DN52114_c0_g1_i1	FINAL_EXTENDED_DEG_ANNOTATION	4.46657	4.15554	1.25873	26.0249	3.12804e-05	0.00119564	TRUE	0.863485830650218	1.32475079647185	1.56831473998401	0.736094660698571	15.8268418569697														other_or_unresolved																	TCAAAACAACAGCTCCTCCAGTAGAATGACCAAACAAGAAGCATGGTACCCCTGGGTTCTCTAATTTGATCTTTTCAAGAAAGGCACCCTTCAAACATCAGGAAAAGGCACATTTTCAACCCTCATGATTTGCTGTATAGAATAATTAAACAGTGGCATGTTTCCACAAATGTGAAAACAAAAATTGTTCGCCAGATACCTCTAAAAGCCCTGGTAGAGGACCTCATTCACACAGCAGAACAAAATAAATCATGGCCCAAGATTAAGGTGACTATGAAACTAAAATCCAGCTATACTTACAGTGTCTGCAACAACATGATCCAATGAAGGAACATATCCATGCAAACCATCACTTCCTCCATGA		n.a.
Rs_project_396809	Rs_project_396809__TRINITY_DN52150_c1_g1_i2	FINAL_EXTENDED_DEG_ANNOTATION	62.5518	-2.29461	0.506756	22.7816	0.000140001	0.00369789	TRUE	82.7011277917571	74.0067683050511	71.5817854375413	74.4097612403163	16.8878580415254	Uncharacterized Ramonda serbica protein													other_or_unresolved																	CATCAACATACCCACAAAAAACTAAATTTAAAGAAAAGATCGAATGTCTGGCGAGGTGAAGAGAAAATCCTCTCTCTAAACTTTTCTCTCTCGACATATAACCCTATAGCATCTAAGGTCGCCGCCTCCCTCCCCGTCATGCCGGCGTCGGCACGGCGCCGGCTGACCTTGTCACTTGGTTTGTCTCCTCAAGGTGCATCTCATACGCACTCATCATCTTCATCGTCGCTCACCTCCTCCGTCAATAGAATGACCGAACTTCAGCCCCTACAAGTTTCGATATCGTCCCCGATCCCGCCGGACGCAGGCCTCATTTCAGCCGATCTACTCAGATCCTTGGCTACCATCCCCATCGGAAGCACCGACGCTGATTCACACATCTCATCGCCGTGTTCAGCCTCCCCAATTTTCAGATCCCTCCTCCTCGACAGCTTCTTCGCCGGAGCAACGTCTATTTCGACTTTGCAACTTGTTTTTTGCTGGGTCATCTTCACTCCTTCAGCCCAACACAGCAGCAAGATTAACGCCAAGAAAGGCGATGAATGGGTAATTACCTGCCTGGATCTTTCTCCCTCGGTTGGAGCACTCAAGTATTAGTAACTTTATTCATGTTTGTTGTATCATTTGGTTTAATCGGATGTTTTACTTGAGTCTAGTTTCGATCTATTGCACCTGTTGTGTTCTGCACTTGTTAATGGTGCATCTCATGTGTTACATTATCCGGGAGTCTTGGCCTAGTCCGCTTCTTCCTGTGTAATGTTTTAATCTTATGCAATGAAATAAAAGCTTCGGTGAAAAAAAAAAGATAGGGAACATATGTTAGGATGTTAGCAATTGTGGTTAAG	HQHTHKKLNLKKRSNVWRGEEKILSLNFSLSTYNPIASKVAASLPVMPASARRRLTLSLGLSPQGASHTHSSSSSSLTSSVNRMTELQPLQVSISSPIPPDAGLISADLLRSLATIPIGSTDADSHISSPCSASPIFRSLLLDSFFAGATSISTLQLVFCWVIFTPSAQHSSKINAKKGDEWVITCLDLSPSVGALKY	n.a.
Rs_project_396827	Rs_project_396827__TRINITY_DN52168_c0_g1_i5	FINAL_EXTENDED_DEG_ANNOTATION	47.601	1.75712	0.837551	18.9038	0.000820907	0.0132549	TRUE	36.5078340397421	35.2286036244049	17.2976150395393	11.2702100785699	123.475421933166	sp|Q9XIH7|PLT1_ARATH Putative polyol transporter 1 OS=Arabidopsis thaliana OX=3702 GN=PLT1 PE=3 SV=1	polyol transporter 5-like [Primulina huaijiensis]		sp|Q9XIH7|PLT1_ARATH	Putative polyol transporter 1	7.38e-65	PF00083;			carbohydrate:proton symporter activity [GO:0005351]	plasma membrane [GO:0005886]; pollen tube [GO:0090406]		ath:AT2G16120;	other_or_unresolved	Q9XIH7	PLT1_ARATH	reviewed	PLT1 At2g16120 F7H1.14	Arabidopsis thaliana (Mouse-ear cress)		FUNCTION: Plasma membrane sugar-proton symporter. {ECO:0000250}.			SUBCELLULAR LOCATION: Membrane {ECO:0000250}; Multi-pass membrane protein {ECO:0000250}.	Major facilitator superfamily, Sugar transporter (TC 2.A.1.1) family	IPR020846;IPR005828;IPR036259;IPR044776;IPR045262;IPR003663;IPR005829;			AC007134;CP002685;	Membrane;Reference proteome;Sugar transport;Symport;Transmembrane;Transmembrane helix;Transport	CTAAATTGTCAAATTGATTTTATCCCAAGGCTGCCTCATTCTTCCTTCTATTTATACTCGATTCACTGAACTCCATCCATACAAAAAACTAGCTGGTTCTAAGCCACCCGTTTCCCACACCACATCTAGTAGACACATCAACCGCCGCCGTCATGTTGTCCGACGGTAAACCGGGAGAACATGGTGTCTCCTCTGGACATGTCCAACCAATTCCGGCTTTCGATCCACCGGCCAAACCAAAGAGAAATAAATATGCTTTAGCATGCTCTTTCTTAGCTTCCATGACATCCATCTTACTTGGATATGATATAGGAGTGATGAGTGGAGCCATAATCTACATCAGGAAGAGTATTCACATGACCGACACACAAAAAGAAGTGATAATGGGAATTCTGAACCTGTACTCGCTCCTCGGCTCAGCCGCCGCCGGACGCACCTCCGACTGGATCGGCCGTCGCTACACCATAGTCTTCGCCGGAGCAATCTTCTTCGCCGGAGCCCTTCTCATGGGATTTGCCACCAACTATGCCTTTCTCATGGTGGGTCGCTTTGTGGCCGGCATAGGCGTCGGCTACGCACTGATGATCGCGCCGGTGTACACGGCGGAGGTGGCGCCGGCCTCCTCCCGTGGCT	MLSDGKPGEHGVSSGHVQPIPAFDPPAKPKRNKYALACSFLASMTSILLGYDIGVMSGAIIYIRKSIHMTDTQKEVIMGILNLYSLLGSAAAGRTSDWIGRRYTIVFAGAIFFAGALLMGFATNYAFLMVGRFVAGIGVGYALMIAPVYTAEVAPASSRG	n.a.
Rs_project_396832	Rs_project_396832__TRINITY_DN97279_c0_g1_i4	FINAL_EXTENDED_DEG_ANNOTATION	6.49662	3.85727	1.01381	30.8356	3.30714e-06	0.000206429	TRUE	1.4490497963452	1.71729225454027	3.96328988452161	1.15377792941109	21.7621318718189														other_or_unresolved																	TTCATTAACACCGATAACTTTGATCCATCAACACTTGTTACCGTATAAATAAATCATTTTGAGAATCGCTATTAGTTTCAAAGATAGATGTGCCCTCAATTTTCAACAGCAGCATAGAAGCTCTTTTGTGACGTACAGAAAAATTAAACTTCAATAATTTTAGTGGAGTGTAATCAACAGATTAAGTTTGCACAACATAAATTCATGAGAAACAATGCAGGAAATTATTGAAATCCTTGTCAAGGGGATCATCGACAACATTGAGGACAAAGCCAACGATTCAAATGCCTCATTATGTTTGCTTCTTTCCATTAGAGAGAGTGTATGTTTCAACATGAAAAATGAAAATTTGTGAATTCGCACCAAAAAATAAGCATTAGTGTTGAAAAATACTGGCCATCCAAAGATGGATGTGCAGCAAATCTATAATGACAAAGAGACCCTTAGAAATATGTGAAAAAAGTGCAAATTACCTTTAAATTCTTGAAGACTCTAGGCAAAGCAACCATCTCAAGTATCTGAAACCTGCTGTAGAGTAATGAAAGAAATATTTTATCAAATATGTTATTAAGTGAAGCCAATGTTAAATCCAACTTGAGAACAACAAAACTCATGTACAAATGAATAGTTGAACAATCAGATTCTTACTGGGTTAAATGAGTTAAGAATAGAAAATTATTTTAATTCAATTCTCATATTATTTAATCGGAGCGATCCTAATTTTCTAAGTGCATAACCCTTTTATAGGAATCCGCAAGTGTTTTAACACTCCTTATCCATCTCAACATTGCAGAAAACAAAGAATAGTAAAGGTAACTTGAGTTCAAAGAATAAAGCAGCATGTGATATGCTTCAATAATCAATTTTCAGTATCTTACAATGTTTCAAGATGACCGGATTGGCATGTAGGATAACGGGAACATCAAAAAACAAAAATTCTTAACATGATTGCAGGCAAAATGAAAGATGGTTATACCTTTGGTGTAAGGCCCCGAACTAAATTAATCCAAATTAACCATGATTAAGTAAAAAATGATTAATTATGATCATGAATATATTTAATGTGTTCTCACTTAACACATTT		n.a.
Rs_project_396869	Rs_project_396869__TRINITY_DN97280_c0_g1_i9	FINAL_EXTENDED_DEG_ANNOTATION	10.2969	-3.29164	0.905522	21.5535	0.000245887	0.00560342	TRUE	18.7340287239223	4.36679384748396	20.8908283042239	7.18619514529925	1.86124438121931														other_or_unresolved																	TGAGTTTATATCTACGGCCATCACCTTTGAGGCGTAATTCAAGACCATCATATGCAGAAAGATCTTCTGCCACTGAGAAATTCTAATGCAAAGAAGAGATAAAGTTTAAACTCTAGAAGACTTAAAACTGCATTTTGCACATCAATAAACTTAATGAAGCCTGGTCTCGTGCTTTATTTAGGATTGGCTACATGGATCTTCTTCATCTAAGCTCTTGTCCAAGACCTCCTATAAAGTTGAACCATAAAAGGCTCAAATTCTTTAATGATTATCTGAGTCGGATATAACTAAGATAAAGGTCATTTGCAGCTTTCTTTTATTCCGCTGATTGTATAAACTATGCATTGTATTCCATTCCGCAGTTAATGAAATATGCACGAAATCTAGTGAAGGAAGTGAACATTTGTTCCTGAGATATTCTTAAGCATGAATTCTATCTCGACATTATGTGGAGTTACGATTTTAGAGTAAATGTTGCAATGGCGAGGTCTAGTGTTGCAAGATTACATAAGAAACAAAGAAAACAATTGACATAAGAAACAAAGAAAACAAGATTAGTGTCGTAACTCCAGAGCTGTAGTGCACTGTGGATCATGCGAGTATATTCCTCGCTCATATTTATTATCTCTGGAGCTTAGTTCAGATCAGGCGTTCATTCTTCGCTTCTATTGATTATCTGTGGAGATCAGTTCCGGTCAGATCATTTAAGATTTGGCAAGCATCTTCGCTCCTATTTATTCTCTAGAGATCAGTTCAGATCAGTTCAGTTCGGATCAGTTCAGTTCGGATCAGTGCAGAACAGATCAGATCAGTGCAGAACAGATCAGGCGGGCATTCTTCCCTCTTGTTTATTAATTTTGGAGCTCAGTTCGGATCTCAGTATATTATTCGCTATTGTTCATTATCTCTGGGAGTCAGTGCAGATCAGGCAAGCATTCTCGCTCTTATGTATTATCTCTGGAGCTCAGTTCGGATCTCAGGATACTCTTCGCTCTTATTTATTATTCATGGAGCTCATTTCAGTTCAGCTTTGGCGAGC		n.a.
Rs_project_396875	Rs_project_396875__TRINITY_DN97265_c0_g2_i3	FINAL_EXTENDED_DEG_ANNOTATION	3.20411	-3.19275	1.56245	20.2874	0.00043821	0.00847759	TRUE	2.05176399687895	0	8.78329251694119	5.9771722714014	0														other_or_unresolved																	CCTCCATGAACGGTCAAGAAATTAACTCTGCCTCATAATCCGCCGCACCCTGAATTTTCTTTACCTTTTCCACCAACAAATCCGAACCACATTCACAATCTTTATCTAGAGAGCTATTATTATCAAGTGGGGGATGAATTTTATGCGTCCCTTTTCTTTCTTTCCCTCTCCTGCAATTCTAGAAAATTTTCGTTTATTTACATGATAAAAAGCAATATTTCTTCTTCCCTACCAAATATTATTTGAATTCACTATAAGTTTATTTTGATGAATTCGTCAATTCGATGATTTTCGGTAGGCTTATACATTAATTTGTTTATTTTAGTTTTTATCTATGGGCATGTTTTGTCTTATTATTGCTGGGAGCACATGAGCATTTATTTTAATGTAGTAATTATCAGATGTTGATTAGAGTTTGTTGAAAGTCGATTCAATTCAGGGATAAATTGTTTTAATATCAGTTACTTTGTTTGTTGGTGATGGATTGATGATGTTTATTGGTTCTGATTGTTCTCATTAGCTTGCTAGTTGGGTCTTTATTTTGCTGTGCTAGAGGGACAGATAGAGTAGATACATGACGATCTGATTTGTTGTGTGATCTTGTGTGGGCGAGCAATTTCCTGCATATTTCTTAGTTTTGCTATCTTGGTTGAAGATTCATCATAATTGGTGCATTTCCTTTTGTGATCAAAGAATCCTCTTGTTGATTGTTGTTGGAATTTTGTGGGTACTACTGTCAATGCATTGTTTATGGCTATTTCAGTTGCTGGTTGGATCTTAGATGGCTTAAGCACATTCTACTAGTTCGGAGCTGATTTCATATTTCTCAGTTTTTAATGTGTATTGTTAGTCACGTGTTAATGACTTGGTTATTGTGTTAGTTTCTTGTTTATGGTGATTTTAGTTTTTAGTGTTTGGACAGTGACTCCAATTCATTAATTTTTTTTGGAATTTATTGAAATCTGCATGAATGATCAGGATACGCCTTGTTTCAGGGCAAGTTATGTACTTTTTTTTTGGATTAAGTACTTTTTGCATTGACATTAAGTACATATAAAGCAACAAGCAAGTATTAGCTCTTTTGCTAATTGACAACAGATCAAGTACTCATTGACAACAAACTAGGTATCTATTCACTCAAAAAATGAGTACTTTTGGATTGAAACTCAGTATATGTTAAATACATCGTAAATAAATTTAAAATACGAACCAAGTACCTTTGGAACACAAACTAAGTATATTTAAAATGTAAGATAGGTGCATTTGAATACAAACCAAGTATTTTGAATTATCATTCCTTGTTTGGCCCAATTGGGACAGCTACTTTCAACACACAAAACGAGTATTTTTTAAACTAAAACTGAGTATATGATAAATACAACATAAGTACATTTCCTACTAACCAATCACTTTCCAGTTATATCCTTGTACAACACACAACGAGG		n.a.
Rs_project_396906	Rs_project_396906__TRINITY_DN68618_c0_g3_i1	FINAL_EXTENDED_DEG_ANNOTATION	4.76922	-4.15535	1.51147	15.0006	0.00470006	0.0436914	TRUE	3.70244927435032	4.57944601210739	9.12846775434382	7.82558043462559	0	Retrovirus-related Pol polyprotein from transposon RE2 (Retro element 2) (AtRE2) [Includes: Protease RE2 (EC 3.4.23.-); Reverse transcriptase RE2 (EC 2.7.7.49); Endonuclease RE2]	Cysteine-rich RLK (receptor-like protein kinase) 8 [Dorcoceras hygrometricum]	Cysteine-rich RLK (receptor-like protein kinase) 8 [Dorcoceras hygrometricum]	sp|Q9ZT94|POLR2_ARATH	Retrovirus-related Pol polyprotein from transposon RE2	9.72e-47	PF13976;PF22936;PF14223;PF00665;PF07727;PF25597;		DNA integration [GO:0015074]; DNA recombination [GO:0006310]; proteolysis [GO:0006508]	aspartic-type endopeptidase activity [GO:0004190]; endonuclease activity [GO:0004519]; nucleic acid binding [GO:0003676]; RNA-directed DNA polymerase activity [GO:0003964]; zinc ion binding [GO:0008270]				other_or_unresolved	Q9ZT94	POLR2_ARATH	reviewed	RE2 At4g02960 T4I9.16	Arabidopsis thaliana (Mouse-ear cress)	2.7.7.49; 3.4.23.-		CATALYTIC ACTIVITY: Reaction=DNA(n) + a 2'-deoxyribonucleoside 5'-triphosphate = DNA(n+1) + diphosphate; Xref=Rhea:RHEA:22508, Rhea:RHEA-COMP:17339, Rhea:RHEA-COMP:17340, ChEBI:CHEBI:33019, ChEBI:CHEBI:61560, ChEBI:CHEBI:173112; EC=2.7.7.49;				IPR043502;IPR025724;IPR001584;IPR054722;IPR012337;IPR036397;IPR013103;IPR057670;			AB021264;AB701744;AB701745;AB703312;AF069442;AL161495;CP002687;	Aspartyl protease;DNA integration;DNA recombination;Endonuclease;Hydrolase;Magnesium;Metal-binding;Nuclease;Protease;Reference proteome;Transferase;Zinc;Zinc-finger	GTTGTGCGGAATTTATCAAACCAAGCTCGAGGTGCTTGTTTCAACCCATAAATAGCTTTGTGTAATCGGCAAAGAAGTGGTGTGCCATCCTTGTGAACCTCGAATCCCGGAGGTTGCTGCATATAAATTGTTTCGTTGAGATTGCCATTAAGAAAGGCATTATTTACATCCAATTGTTGAATAGGCCACTGCTTAGTCAAAGCTATAGTGAGCAGAACACGAATTGTAGTAGGCTTCACAACAGGACTAAACGTCTCGGTATAATCTAAACTGGCAGTTTGAGAATATCCCTTGGCAACAAGACAAGCTTTGTATCGGGCTACCGTCCCATCTGGGTTAGACTTGATTTTAAACACCCATTTGCAACCAAAAACAGTGGTGGTAGGTGATATAGAAACAAGAGACCAAGTGTTATTGCGAAGCAAGGTGAATGTTCATCATGCATAGCTTGAGCCCAATGTTTACTGGCCAATGCATCCTTGACAGAAGATGGTTCAGCAGTAGTTAAATCATGCGTGAGGTGTAAGCCTTTACCATCCTTTGCTCGAGTGACCATAGGGTGAAGTGTTGAAAGGAGATGGAACAGACTGCCTGGGAGAGGCAGAAGCAGGTCTGTCGGGTAACAAAGGAGAAGTGGAAAGAGATGACTGAGGAGATTCTGAAGCATGAGAAATTGGATCAGGAGAAGCCACGGAAGGAGTGGATATGATAGGTTGTAAAGAAGGGGAAGTTGTTGAGGAGTATATGGGTAAGAGAGGGGACTAAATGCTTGTATGAGAATGAGAGTCCAGAGAGGAAGACTTATGGTGATTGAAAGGATATACAGACTCATTGAAGCGTACATGACGTCAGACATAGATTTGATTATCAGGACCAAGCATTTGTATCTTTTGTGAGACTAACTATAACCAAGGAAAACACATGGTTTGGATCGGAAATCAAACTTATGAGAATTGTAGACACGGAGATATGGAAAAGAGAGACAACCAAATGTTAGAATTAATCCTTTTGATAATATATCAAATTCTACGCCAGAAATCACATGTTAAATCATTAAGAAACAATAAACTGTAAGCAGAAGCGTACCTGAATCCATATCTGTTATTCTCTGTAGAATCGTG		n.a.
Rs_project_396907	Rs_project_396907__TRINITY_DN68682_c0_g2_i3	CENTRAL_HYBRID_MAP_FALLBACK	4.90326	0.962116	0.918598	17.0045	0.00192904	0.0239845	TRUE	1.63841959910436	1.14486150302685	10.4153618087676	8.45082408501725	3.45139038805958														other_or_unresolved																	TTGAGAGGCATGCATATTAAAGTTGTATGATAGCATTTAATTCACTCACATGGAATCTATGAACTCGTTTCAAATTGCATCTTCAACCTGGACCACTTGTTTGAGTGCTACATATTGAAAGAGTTAACAATTAGTATTTATTTATTGACTGACATACTGATTAAGATTATTTATTTATTTTTTATATGGGGTAGAAGCAAAGAATTTTTTTCCACATTCCGCGGGACTCGAACTCGAGTCAGTCCTCAGGGGCACGAGCTCTTAATCTGAAGTAATTTTGTCATACATCTTCCTCTATATTTTGGACTTTTTTTCTACCAACCAGCATGAGGCCCCATCTCCATTTTATCATTTCTCGCCATCCTTTGTGTTCTATATCAAAATTCTCTTGTTCTAGTGCTCGTGCTTTCGATAAGATTACGAAGGAAGAACCCTTAAAATCAGTGTATTCTCCTATGCGTTTGAAAGAGTGACATTAATGTTGTACGTGATTATAGGTTTTTTTACCTAACGAGTACTTGGGACAAAAACACATGGGAATGGAGGTTTATACATAACATTGTTGCTAATTACATTTCTATTGTTTCTAATTGCCAACCAAGCAATCAACATTTAATGCTCTGCTAATACACACAAGATGATTGATATGGCAATCATTAAAAGAAAAGATAAATCGAGGAACCTTAGCTTTGATCTATATCCAAGACTTGAAACTGGGTCTTCTTTACCAACATGTCAACATTAATTTCTCCACCTCCGAAGATGAATTGATTTCTTTGATTCCATATTTCCCGTATCAGACATAACTATAGAGCTTTCCAAATTTCCTTTTTCCTTTGAGTTGTAGTTGCCAGACCTTCGAATCGGAGGAGATGATTTTCCATACTTTTGCTTCCAACCAATGGAATCTTCCCCAGCCATCGCAAAAGCTTCATCCAACTTTGATAAGAGTGCTTACATTGTTTCTAATTACATTTGTTGAGAAAGTACATGAATGTCTTTACATTTTGAGATCACGGAATATCTCGATAACTTAAAATTCCGTTCACCGGCTTAAATACTATGACATACTTTCAATACTCTTGGTTGGTAGATGGACAGGGCTTCAATACTTGGGGATGCAATTGAATACTTGAAGGAACTTTTGCAAAAGATAAATGATCTCCACA		n.a.
Rs_project_396933	Rs_project_396933__TRINITY_DN18049_c0_g3_i1	CENTRAL_HYBRID_MAP_FALLBACK	6.13073	-0.80748	1.07674	16.0997	0.00288822	0.0315105	TRUE	4.22164813044912	0	14.6175693442879	10.298871126908	2.30092692537305	sp|Q9FLZ5|PTEN1_ARATH Phosphatidylinositol 3,4,5-trisphosphate 3-phosphatase and protein-tyrosine-phosphatase PTEN1 OS=Arabidopsis thaliana OX=3702 GN=PTEN1 PE=1 SV=1			sp|Q9FLZ5|PTEN1_ARATH	sp|Q9FLZ5|PTEN1_ARATH Phosphatidylinositol 3,4,5-trisphosphate 3-phosphatase and protein-tyrosine-phosphatase PTEN1 OS=Arabidopsis thaliana OX=3702 GN=PTEN1 PE=1 SV=1	1.06e-13								other_or_unresolved																	GTTATGGCCTTCCAGATAACACGATTAGCCCCGAGAGACCTAGAGTTTCTATCTCTCTCGCTCTCTAACTGTCGATGGGATGCAGTATATAATGACTTAACCTCGTGTGACCTGGGAACCATGACCCATTATATAGATTTTGGATTTCTATTTAAACTCATCATATAATAAATAGAAAAGTTCACTTGTCTCTACACATTAAAGGTCAACATCCTATTACATGCATTAAAGCTAAGATAACCGGAAACTAGTATAAACAAAATTAGACAGTAGTTTTCTTTATCCATTTTCGGGTAATTTATGTGCAGGCAGGAAAAGGACGAACAGGGTTAATGGTATCTTCGTATCTAGTTTACACTGGCATGTCAGCAGAGAAGGCTATGGAAGTATACGCGAAGAGACGAACCACAAATAATGAAGGAGTAAGTTACTTAGGCATGATTCAGCAGTCAAGCTCTTGCGAAATCTTAAAAGGAACAAAATGAAAGAGCTTGGCAACTATAAGATGGCATAATTCATTTTCGTCTGGAAAAAAATTATTGTTGTAAAACTCGACCCGATCCGACCAACTCTATTCGATATAATACACTAGTTCTTTGTTAGACAGATTACTAGAATCAGCGATGTAACTTTACGTTCTTGAATGAGACTAATACTTATAACCAAGATAATGAAGAGTGTTTGACAGTAGCAGACTTAAATCAAATTGCACTCTGCATAATGACTTTGGAATCATGATTCTTCATTTCTTGACAGAACGCATATATACCACAATATTCACAATT		n.a.
Rs_project_396935	Rs_project_396935__TRINITY_DN18012_c0_g1_i12	FINAL_EXTENDED_DEG_ANNOTATION	6.16495	-3.77311	1.12413	23.4795	0.000101543	0.0029134	TRUE	15.9021420795387	0	4.28721360464345	6.76851187658673	1.18597805290521	sp|O22203|C98A3_ARATH Cytochrome P450 98A3 OS=Arabidopsis thaliana OX=3702 GN=CYP98A3 PE=1 SV=1	cytochrome P450 98A2-like [Primulina huaijiensis]		sp|O22203|C98A3_ARATH	Cytochrome P450 98A3	2.64e-55	PF00067;		coumarin biosynthetic process [GO:0009805]; flavonoid biosynthetic process [GO:0009813]; lignin biosynthetic process [GO:0009809]; phenylpropanoid biosynthetic process [GO:0009699]	heme binding [GO:0020037]; identical protein binding [GO:0042802]; iron ion binding [GO:0005506]; monooxygenase activity [GO:0004497]; oxidoreductase activity, acting on paired donors, with incorporation or reduction of molecular oxygen, NAD(P)H as one donor, and incorporation of one atom of oxygen [GO:0016709]; p-coumarate 3-hydroxylase activity [GO:0046409]	cytosol [GO:0005829]; endoplasmic reticulum [GO:0005783]; membrane [GO:0016020]; mitochondrion [GO:0005739]	ko:K09754	ath:AT2G40890;	other_or_unresolved	O22203	C98A3_ARATH	reviewed	CYP98A3 C3'H REF8 At2g40890 T20B5.9	Arabidopsis thaliana (Mouse-ear cress)	1.14.-.-	FUNCTION: Cytochrome P450 which catalyzes 3'-hydroxylation of p-coumaric esters of shikimic/quinic acids to form lignin monomers. Can use p-coumarate, p-coumaraldehyde, p-coumaroyl methyl ester, 5-O-(4-coumaroyl) D-quinate and 5-O-(4-coumaroyl) shikimate as substrates, but not p-coumaryl alcohol, p-coumaroyl CoA, 1-O-p-coumaroyl-beta-D-glucose, p-hydroxy-cinnamyl alcohol, cinnamate, caffeate or ferulate. Has a weak activity on tri(p-coumaroyl)spermidine, but none on triferuloylspermidine. Hydroxylates preferentially the 5-O-isomer, but can also convert the 4-O- and 3-O-isomers with a lower efficiency. Involved in the biosynthesis of the coumarins scopoletin and scopolin. Essential for the biosynthesis of lignin. {ECO:0000269|PubMed:11429408, ECO:0000269|PubMed:11967091, ECO:0000269|PubMed:11967092, ECO:0000269|PubMed:16377748, ECO:0000269|PubMed:16405932}.			SUBCELLULAR LOCATION: Membrane {ECO:0000305}; Single-pass membrane protein {ECO:0000305}.	Cytochrome P450 family	IPR001128;IPR017972;IPR002401;IPR036396;		NP_850337.1;	AC002409;CP002685;AY056105;AK226377;	Heme;Iron;Membrane;Metal-binding;Monooxygenase;Oxidoreductase;Reference proteome;Transmembrane;Transmembrane helix	CTGAAAGATAATGATCTTCAGTTGGCGTACAGGAACAGGACCAGGCAGATCGCCAAGGTCAGCAGAAATGGGATGGATTTGATTTGGTCGGATTATGGGCCTCACTATGTCAAAGTTAGGAAGATGTGTACTCTTGAGCTTTTCTCCATGAAAAGGATTGATGCTTTGAGACCCATTAGAGAAGATGAGGTCACCGCCATGATTGAATCCATTTTCAAGGATTGTACTAAGCCTGAAAATAAGGGGAAACCTTTGGTGTTGCGCGAGTACTTGGGAATGATGGCGTTTCTTCACATAACAAGGCTCACTTTTGGGAAACGATTCATGGACGAAAATGGTGTCGTCGATAAACAGGGACAAGAATTGAAGGATATTCTACACGAGGGGATTAGGTTGAGTTCGAGAAAGTCTTTCTTCGCCGAGTTCATCCCTTTGTTGCGGTTCTTGAACTCCGATAACGAGGCAATCGCGAGGGTTAATGCTCTTACCGACGACTTTACGAAGAGAATCATGGAAGAACACAC	MDLIWSDYGPHYVKVRKMCTLELFSMKRIDALRPIREDEVTAMIESIFKDCTKPENKGKPLVLREYLGMMAFLHITRLTFGKRFMDENGVVDKQGQELKDILHEGIRLSSRKSFFAEFIPLLRFLNSDNEAIARVNALTDDFTKRIMEEH	n.a.
Rs_project_396952	Rs_project_396952__TRINITY_DN18067_c0_g1_i30	FINAL_EXTENDED_DEG_ANNOTATION	4.27885	4.43603	1.4056	16.4229	0.00250117	0.0286372	TRUE	0.437875754508615	2.64950159294369	3.61811464711898	1.71852875052588	12.2068672991355	Granule-bound starch synthase 1, chloroplastic/amyloplastic (EC 2.4.1.21) (Granule-bound starch synthase I) (GBSS-I)	granule-bound starch synthase 1, chloroplastic/amyloplastic-like [Primulina eburnea]	Granule-bound starch synthase 1, chloroplastic/amyloplastic	sp|O82627|SSG1_ANTMA	Granule-bound starch synthase 1, chloroplastic/amyloplastic	1.93e-36	PF08323;PF00534;		starch biosynthetic process [GO:0019252]	alpha-1,4-glucan glucosyltransferase (ADP-glucose donor) activity [GO:0009011]; alpha-1,4-glucan glucosyltransferase (UDP-glucose donor) activity [GO:0004373]	amyloplast [GO:0009501]; chloroplast [GO:0009507]			chloroplastic_or_plastid_annotation	O82627	SSG1_ANTMA	reviewed	WAXY GBSS	Antirrhinum majus (Garden snapdragon)	2.4.1.21		CATALYTIC ACTIVITY: Reaction=[(1->4)-alpha-D-glucosyl](n) + ADP-alpha-D-glucose = [(1->4)-alpha-D-glucosyl](n+1) + ADP + H(+); Xref=Rhea:RHEA:18189, Rhea:RHEA-COMP:9584, Rhea:RHEA-COMP:9587, ChEBI:CHEBI:15378, ChEBI:CHEBI:15444, ChEBI:CHEBI:57498, ChEBI:CHEBI:456216; EC=2.4.1.21;	PATHWAY: Glycan biosynthesis; starch biosynthesis.	SUBCELLULAR LOCATION: Plastid, chloroplast. Plastid, amyloplast. Note=Amyloplast or chloroplast, granule-bound.	Glycosyltransferase 1 family, Bacterial/plant glycogen synthase subfamily	IPR001296;IPR011835;IPR013534;			AJ006293;AJ006294;	Amyloplast;Chloroplast;Glycosyltransferase;Plastid;Starch biosynthesis;Transferase;Transit peptide	TGGCTCACATGATAACTGCTGGGGCAGATTTTATGTTTATCCCAAGTAGATTTGAGCCTTGTGGTCTCATTCAGTTACATGCCATGCGATATGGAACTATACCAATCTGTTCATCAACTGGTGGTCTCGTTGACACTGTGAAAGAAGGATATACAGTGTGAAACTGTTGACCCAGCCGACGTGCTGAAGATAGCAACAGCTGTTAAAAGAGCTCTTATGGTCTACGGAACCACAGCATTTACAGAAATGATCCAAAACTGCATGTCACAAGATCTGTCCTGGAAGGGACCTGCTAAGAAGTGGGAATCGTTGCTACTAAGCTTGGGCATATCTGGTAGTGAATCCGATCTTGCCGGGGAAGAAATTGCTCCACTTGCCAAGGAAAATCTTGCGACACCTTGAAACAACCAGTTGTTTTCTGATGGGTTTTGGTGGCCTATA		n.a.
Rs_project_396958	Rs_project_396958__TRINITY_DN18041_c0_g1_i3	CENTRAL_HYBRID_MAP_FALLBACK	7.09074	1.65243	1.09046	16.2651	0.0026833	0.0300173	TRUE	1.92137818182072	0.572430751513424	14.5574646575991	13.4234873634307	5.29509774169761														other_or_unresolved																	CTGTATGATACGCCCTCTCGCTCATAAGCAACAAAACCCCCATCTTTCACAGCATCGGAAACTCGAGTCGGCCTCTTTGATGTTTCTTCTTCAACCTATCAATTCAGAAACGCTAATCGCTAATCAAATAACAAAACTATTATACAATCTATAACTTCACAGAAAATGACGACTCAGAAGAAAGATGACTCGTGTAAAAATAGTCACCTGAATTTGGTCAGAGATTATTAGCAAGTTAGGCAAAGACAATGTAACCTCTCAATGATTGGAAACAATTTTTAGAATTATAGGGATCCTGGAAGAGTTATAGTAATAACTAGATGCGCCACGAAACATCCCAGAAATTTCCAGTTATATGTCATACACATGCTAGTATTACCAGTTATATGTCATACACATGCTAGTATTACCATTTTCTAATCACATTATTATTCTAAATTATTAGATGCAGTTATCTGATAAAAGGTAATAAATTAAGTTGCAAAAGTAAAAAGGTTTAAGAAATTACCTGGCTAGTATTGTCATTTTCTAATTACATTCTTATTATAAATTATTAGATTCAGTTATCTGATAAAAGGTAATAAATTAAGTTGCATAATTAAAAAGGTTTAAGAAAATTACCTTGATGGGTTTTTCACTAACAGATGCAGCAGCCAACTTCCTAAGCTCTTCAAAAGCATCTTTATCCATCAATTCTGCCTCTTCTTGCA		n.a.
Rs_project_396976	Rs_project_396976__TRINITY_DN18086_c0_g2_i3	FINAL_EXTENDED_DEG_ANNOTATION	33.8867	-2.45859	0.957352	25.92	3.28418e-05	0.00124239	TRUE	44.6580798845221	0	64.8761964016822	50.8005358614551	8.13282166550563	sp|Q0DJV6|CML18_ORYSJ Probable calcium-binding protein CML18 OS=Oryza sativa subsp. japonica OX=39947 GN=CML18 PE=2 SV=1	probable calcium-binding protein CML18 [Primulina eburnea]		sp|Q0DJV6|CML18_ORYSJ	Probable calcium-binding protein CML16	3.7e-36	PF13499;			calcium ion binding [GO:0005509]		ko:K13448	ko04626,map04626	other_or_unresolved	Q0DJV6	CML18_ORYSJ	reviewed	CML18 Os05g0223000 LOC_Os05g13580 OJ1532_D06.3	Oryza sativa subsp. japonica (Rice)		FUNCTION: Potential calcium sensor. {ECO:0000250}.					IPR011992;IPR018247;IPR002048;IPR039647;			AC120985;AP008211;AP014961;AK071661;	Calcium;Metal-binding;Reference proteome;Repeat	TTGATCAGTTCGACTGGTCCAAAATTGATGTGCGACATCAACATAATGTAATATATATTTTAGTTTTTGATATATATATATATATATATATATCAAAAACTAAAATATATATTACATTATGTTGATGTCGCACATCAATTTTGGACCAGTCGAACTGATCAAACCTATAACAAGGTACTCCTCACATTTTAAGAACATATGTAAACACTATACAGGAGTGGGTCATTGACCATATGGCACTAATAAGTTTTTGAAGATGTAGATTTAAGTTAAAATCCACAGGCTATCTTCCTTTTTGCCATCTGTAAAATATGAATCCTTGAACCAAGATGTTTTTAGTTATAGCAAGAAGAACCCATGGAATGTGAAACTTGAAGCTAGTAACAGTTCACAATTGTTTTTAACTATATGAAAGAAACAGAATTCGGAAAACCATCAGTCAGTCAGTCAAGCAGCAGCACCATTCATCATCTTCTTAAACTCCTCGAAATTAACGCATCCGTCGCCATCCACGTCGACATTGCTGATCATCCGCCGGCAGTCTTTGAGGGAGCACTTCTCGCCAAGACTCTTCAGCACCGCGTGAAGCTCAGTCACCGATATTTTCCCATTCTTGTCCTGATCGTACAAGTCAAACGCCTCCTTCAACTCCTTGTTCTTATCCCCTCCTCCTCCTCCACGGCAGTGAAAGGCCTTGAACTCGTTCAGGTCGATGAACCCGTCTCCGTCGACATCAAGCTCCGACATGATACGCGCCACCTCATCCTGAGAAGGGGCGGATCCCAGGACTTTGAGTACGGCGGCGAGCTCGGTTAACGAGATTTTACTGTCGCCGTTGGTGTCGAATTTGTTGAATACTTGCTTCACTTGTTCTTCTTCTTGGGTTAACGTGTTCTTACTTGGATTCTGAATTTTCTTCTCCATGACTGAAACAGCGAGAGGATCGAGAAAACTTGGAAAATTAAATAAAGGGAAAAGTTGAAAACTTGAGGAGTTTTTTCGGTTAAGGAAAGCTGTTGGGGGAGATTTAAAAGGGCAGCGATTAACGCGTTGAATACGCGTGGAG	STRIQRVNRCPFKSPPTAFLNRKNSSSFQLFPLFNFPSFLDPLAVSVMEKKIQNPSKNTLTQEEEQVKQVFNKFDTNGDSKISLTELAAVLKVLGSAPSQDEVARIMSELDVDGDGFIDLNEFKAFHCRGGGGGDKNKELKEAFDLYDQDKNGKISVTELHAVLKSLGEKCSLKDCRRMISNVDVDGDGCVNFEEFKKMMNGAAA	n.a.
Rs_project_397024	Rs_project_397024__TRINITY_DN18048_c0_g2_i2	CENTRAL_HYBRID_MAP_FALLBACK	5.40769	0.868971	0.936171	15.6806	0.00347919	0.0357489	TRUE	2.06402967524596	1.32475079647185	6.33701351177842	12.4414143949368	3.82004375177596	sp|Q9M9V8|CDPKA_ARATH Calcium-dependent protein kinase 10 OS=Arabidopsis thaliana OX=3702 GN=CPK10 PE=1 SV=1			sp|Q9M9V8|CDPKA_ARATH	sp|Q9M9V8|CDPKA_ARATH Calcium-dependent protein kinase 10 OS=Arabidopsis thaliana OX=3702 GN=CPK10 PE=1 SV=1	5.4e-10								other_or_unresolved																	GTTTGATGTTTCACATCCTTATTGACTTGATCTTCTCTTGATAACCACCTCTTTACCAAGTACGGGTGAAGGGTGATGGTTTCGGGAGGATCAAATTCATTTTGTGACCGAAGTTAAGTTTCATGTCCATACTTTGATGTCTGTCACCAGTTATCATGCACTGCATCATGTCCAGGAAGATATCTTTTGTTTGTAGAGTATATATTGATGGTCCTTGATTCTGAATTAACTCTTTTCTTTCTTGCATGTTTATTTGTATTGATAAAGGTGACATGATATTTTTCTCATGCTTTAAACATGTCAATTTTTTTTGGGTTGTTCTTTTGCAGAATTTCCCATAAGCATGGGTCATGCATCGTGGCCTAAAGCATGAGAACTTCTTGTTTGCTAATAAGAAAGAAACATCTCCTCTTAAGGCCATTGATTTTGGGTTGTTAGTTTCCTTCAAGTCTGGTAATTCCCTATATGATGTGATTCGTTTGTTGCATCGATGGTTTTATGGATTGGCCAATATTTAGTGGATCTGTAATTCATATGTTTGTGCTTCAATAGGCGAGAGATTTAATTAGATAGTTGGGAGTCCTCATTATACATAGCTCCAGAGGTGCTGAATAGAAACTATGGACCAGAAGTGGATATTTGTATTAACAGCAACACTCTGGACACTAACCCAACGGATCCTAATGCCCCATATGGAAATCCACACAACTCTTGTCACTCAAGCACAAATCGTGGGATATGTGATCAAAAAAGAAATCTTGCTTCAATCATATGCAACTCTCAATGAAAGGAAACTTTACAATCAGAAGGAAAGACCCGTTGGAGGAATCAACTCTCAATAATCATGCACTAGTATATATATAATGGGGGTCTTTCACGGTTTCTCAACCCATACATTAATATTTAATGGGGACTGAGAATCCTCAGCCCCCCATTAAGCCGCCCAATCAGCATTGTAGACTGTGCATCACTTTATGTTGAAAGAGCTGAGCCCAACAGCTTTTTTTAAAAATATAATCTCTTTTTATTTAATTATTTAAATTTATTAATAAAATTTTGAATTTTAATTATTATTGTAATAATTTAATTT		n.a.
Rs_project_397032	Rs_project_397032__TRINITY_DN18040_c0_g1_i12	CENTRAL_HYBRID_MAP_FALLBACK	4.21946	-2.20473	1.31193	19.0387	0.000772288	0.0126869	TRUE	3.6779179176163	0	9.1709707889054	7.73716544881276	0.755284290070162	Uncharacterized protein K02A2.6-like	Uncharacterized protein K02A2.6-like			Uncharacterized protein K02A2.6-like		RVT_1,RVT_3,Retrotrans_gag,rve							other_or_unresolved																	CTCGTATTAGAAATAATTAAACTTGTAAAGTTTAAGTTGATCGACATGAGCATGCGAGCTCGTATTAAAAATAATTAAACTTTTGGACATGCCTTGTTAAGATCTCGGAAGTCCACGTACATCCTCCACTTTCCCGAGCTCTTCGGAACCAACACGACATTTGACAACCAGGTCGAAAATTGCACCTCCCTGATATGACCAGCTCGGAGCAACTCCTGAACTTCTTCTCTGATGACCTTATCTTTTTCGGGATCAAAATGCCTCCTTTTCTGTTTAATTGGACGGCTTTCCGGCAATAACAGTTAATTTCACACCCCCAGCTCTCTAATCGACCAGGCAAACACTCCAGCATGTTCCATCAAACATCTGATCAGATCAGGACAGATCTCTGGATTCAGGTCCCTTGCTATTTTAACTGTTTTATCCGAAGAGCCAATTTCGACGGATTCAGTCTCCTCATCTGCACAATTCAGGGCCGAACCCCTAGTGATCCGCTCCTCTCTTCCTCCTACCACAATACATCACTGATCTGATGTCTAGACCTCCTATTTTATTCTATCACTTCGCCGGTATAACAATTGCGCGAAACCTGCTGATCTCCACACAACACACCTACCTCTGATCCGACAGGAAACTTCAGTTTCTGATGATTGGTGGAGGATATAGCTTGGAAATCCTGTAAGGTTGGTCTACCTATGATGCCATTATATGAGGAATTGGCATCTACCACCGTGAATCAATCATCTTGGAAATCAATCATCTTGGTTACTCGTCTAGAACCACTACCCATTGACATTGGTAATGTTAACTGACCCAAAGGTCTGACCGCATACCCGGCAAATCCGTATAGAAGTTTCATGATAGGTCGAAGTGAAAACCTCCGATCTACATTATGTCCAATGTGTCTTTAAATAACATTAACCGAACTTCCAGTATCAACAAGAATCCGAGCTATATTATAATTAGCTATGGTGTCGGTAACCACCAAGGCATCGGCGTGAGGTGCAATGACCCCTCTTAAATCACTGGGTTCAAAACTGATGATAGGATCATTCTTGTGGTCAATTTCCCTAACAATCTCTGAGCACTCCAACCTCCGGCTATGAGACTTACGGGCTCGACCTGAATCTCCACCCGTAGATCCTCCCGAAATTACATGGATTGTTCCCGAAGTAGGATTATTCTCAGTCTGATCAAATCTTCTTCTCTGCTGATTAGGTTCCCTAGGGTTGCTTCCTCGGGAAGGGGGAACAAATCGCTCCCCCCCTAGCTGGCTCCCTTCTATCTTGATGGAACCGATCGTTCCACACCCTCCTCTGATCCGAGTGTTCATTTCTCCCCGAAGCTTGATTTTTCGTCAATATTGCTTTCATCTGAGAGTCTTCCTGAATAATCTTTTCAACCTCCTCTTCTACCTTATGGCATTCATTTGTGGAATGCCCGTACTCTTGGTGAAACCCACAAAATTTATCGGAAGGTGGCAAACGAGGACCTCAGCTAGCATTTCTCGGTCTCTCCAACATCCTTTTATCGTCACAAATTTCCATAGCTTTCTCCAGACTCATGGCAAGTGGTACTCGACTTGAGACCTGACCACGGGCTCTGAAACAATCCTCCC	MNTRIRGGCGTIGSIKIEGSQLGGERFVPPSRGSNPREPNQQRRRFDQTENNPTSGTIHVISGGSTGGDSGRARKSHSRRLECSEIVREIDHKNDPIISFEPSDLRGVIAPHADALVVTDTIANYNIARILVDTGSSVNVI	n.a.
Rs_project_397069	Rs_project_397069__TRINITY_DN18042_c5_g1_i1	FINAL_EXTENDED_DEG_ANNOTATION	3.91566	-3.53245	1.46871	28.3195	1.07446e-05	0.000528678	TRUE	2.48963975138757	0	5.7829729667215	10.6228915250176	0	Retrovirus-related Pol polyprotein from transposon TNT 1-94 [Includes: Protease (EC 3.4.23.-); Reverse transcriptase (EC 2.7.7.49); Endonuclease]	secreted RxLR effector protein 161-like [Primulina tabacum]	secreted RxLR effector protein 161-like [Primulina tabacum]	sp|P10978|POLX_TOBAC	Retrovirus-related Pol polyprotein from transposon TNT 1-94	1.23e-19	PF13976;PF22936;PF14223;PF00665;PF07727;PF25597;PF00098;		DNA integration [GO:0015074]; proteolysis [GO:0006508]	aspartic-type endopeptidase activity [GO:0004190]; endonuclease activity [GO:0004519]; nucleic acid binding [GO:0003676]; RNA-directed DNA polymerase activity [GO:0003964]; zinc ion binding [GO:0008270]				other_or_unresolved	P10978	POLX_TOBAC	reviewed		Nicotiana tabacum (Common tobacco)	2.7.7.49; 3.4.23.-		CATALYTIC ACTIVITY: Reaction=DNA(n) + a 2'-deoxyribonucleoside 5'-triphosphate = DNA(n+1) + diphosphate; Xref=Rhea:RHEA:22508, Rhea:RHEA-COMP:17339, Rhea:RHEA-COMP:17340, ChEBI:CHEBI:33019, ChEBI:CHEBI:61560, ChEBI:CHEBI:173112; EC=2.7.7.49;				IPR043502;IPR025724;IPR001584;IPR054722;IPR039537;IPR012337;IPR036397;IPR013103;IPR057670;IPR001878;IPR036875;			X13777;	Aspartyl protease;Endonuclease;Hydrolase;Metal-binding;Nuclease;Nucleotidyltransferase;Protease;Reference proteome;RNA-directed DNA polymerase;Transferase;Transposable element;Zinc;Zinc-finger	ATGAAGATTTGGCTTTCCCCGGAAAATTATTTGAAGAAAATATTGTAGCGCTTCAACATGCAAAATTGTAAGCCAATTTCTACCCATATTCCTGTTAACAAAGTTATCCCCCGATATGTGTTCTAGCAGTGAAGTAGAGAGGATTGAGATGTCTCGAGACCGTATGCATCAGTAGTGTGAAGTTTAATGTTCGCCATGATTTGTACAAGATCAGGCATTGCACAAGCACTGAGAGTAGTCAGTCAGTATATGATGAATTATGGCTGAGAGCATTGGAGCAAAATTAAAAGGATCGCTAGATATATTAAGGGTTCATCGGATGTTGCGTTTTGTTATGCAGAATCAGATTTTATACCCAGGGACTATGTTGATTCAGATTATGCAGGTAATCCGGATAAAAGAAAATCTACTTTTGGTTATATGTTTACACTTGCAGGGGGTGCAGTAAGCTGGATTTCAAAACTGCAGATAGTTATGATATTATCTACAACGAAAACAGAATATAT		n.a.
Rs_project_397074	Rs_project_397074__TRINITY_DN18063_c0_g1_i13	FINAL_EXTENDED_DEG_ANNOTATION	4.65229	3.00818	1.11968	19.5191	0.000621269	0.0108923	TRUE	1.96321193468288	0	2.18610983688331	1.4415817854253	15.2977120346851	Ethanolamine-phosphate cytidylyltransferase (EC 2.7.7.14) (CTP:phosphoethanolamine cytidylyltransferase) (Phosphorylethanolamine cytidylyltransferase 1)	ethanolamine-phosphate cytidylyltransferase-like [Primulina huaijiensis]	Ethanolamine-phosphate cytidylyltransferase	sp|Q9ZVI9|PECT1_ARATH	Ethanolamine-phosphate cytidylyltransferase	9.07e-32	PF01467;		phosphatidylethanolamine biosynthetic process [GO:0006646]; regulation of stomatal movement [GO:0010119]	ethanolamine-phosphate cytidylyltransferase activity [GO:0004306]	cytoplasm [GO:0005737]; Golgi apparatus [GO:0005794]; mitochondrial membrane [GO:0031966]; mitochondrial outer membrane [GO:0005741]; mitochondrion [GO:0005739]; nucleus [GO:0005634]		ath:AT2G38670;	other_or_unresolved	Q9ZVI9	PECT1_ARATH	reviewed	PECT1 At2g38670 T6A23.13	Arabidopsis thaliana (Mouse-ear cress)	2.7.7.14	FUNCTION: Plays an important role in the biosynthesis of the phospholipid phosphatidylethanolamine. Catalyzes the formation of CDP-ethanolamine. Essential for early embryonic development. {ECO:0000269|PubMed:17189343}.	CATALYTIC ACTIVITY: Reaction=phosphoethanolamine + CTP + H(+) = CDP-ethanolamine + diphosphate; Xref=Rhea:RHEA:24592, ChEBI:CHEBI:15378, ChEBI:CHEBI:33019, ChEBI:CHEBI:37563, ChEBI:CHEBI:57876, ChEBI:CHEBI:58190; EC=2.7.7.14; Evidence={ECO:0000269|PubMed:17189343}; PhysiologicalDirection=left-to-right; Xref=Rhea:RHEA:24593; Evidence={ECO:0000269|PubMed:17189343};	PATHWAY: Phospholipid metabolism; phosphatidylethanolamine biosynthesis; phosphatidylethanolamine from ethanolamine: step 2/3. {ECO:0000305}.	SUBCELLULAR LOCATION: Mitochondrion outer membrane {ECO:0000305|PubMed:17189343, ECO:0000305|PubMed:21896887}; Single-pass membrane protein {ECO:0000305|PubMed:17189343, ECO:0000305|PubMed:21896887}.	Cytidylyltransferase family	IPR041723;IPR004821;IPR044608;IPR014729;		NP_181401.1;	AC005499;CP002685;AY092984;AY128807;	Lipid biosynthesis;Lipid metabolism;Membrane;Mitochondrion;Mitochondrion outer membrane;Nucleotidyltransferase;Phospholipid biosynthesis;Phospholipid metabolism;Phosphoprotein;Reference proteome;Transferase;Transmembrane;Transmembrane helix	TGAGGAGTCTCGAGCTAAGGGTGGACACATCTCTCATTTCCTACCCACATCGAGACGGATAGTGCAATTTTCAAATGGCAAGGGACCTGGACCAAATTATCGTGTCGTGTACATTGACGGGGCATTTGACCTTTTTCATGCCGGGCATGTGGAGATTCTGAAAAAAGCCAGACAGCTTGGAGATTTTCTTCTTGTTGGTATATATACGGACCAGACTGTGAGGTATGATTTGTTGCTTTGTATTAAGCATTTATTAGTCCATTGTAGGAATCAATAATTGTAGTCTCATGGCTTTTTTGTCAACAATATTCGTCGTTGCGCTATTAAAACTTGAAGTCGAAACAAAGTATCAGCATTTTCGACCACCATTTTGATAACGTTTATTAAGTTTTGCGACGATATTTGTTTATAGTGAGCTACGTGGGACTTATTTCCCTTTGATGAATCTGCACGAGCGTAGTCTCAGCGTTCTGGCATGCCGTTACGTTGACGAGGTCATCATCGGTGCACCTTTGGAAGTTACTAAAGATATGGTGAGTTATATCTTTTGAAATTGCCAAAAGAGATGTTGGCTTCTATGTTACCTGGAAATTGTTCTGCTTTTAAGGGTATTCAATTGATAGATATGTGAAGTAAACAAAATTTGCAAAAGGGCTGGGGTTGGTGAAAATCAGTAAATAAATTTTTTGTTGTGCTGATTCCCTTATACTATCTTTTGCTCCTTTGTGGTAAAAGCATCTTCATAATTTGGACTTCGAAAATTTAAGCTCGACTTTAGTGGTTAACTACGGCTGTTTCATTGATGCATTTTTTCCAACGACATCCAAATGATCAATGTTTTGTTAGAGCAATCGAAAAAAAGCTATGGTTCATATACATTGACCGTTTTGTGTTAGTAATTTAAGAGCTAGTGGTAAATAACCTCACTGGGACTTTGAAAATAGGCATATTACCCCAATGTGGTTTGAAAATAAGCATTTTACCCCATTTTGGTCTTCAAAACAGGCATTTTACCTCACCGTGATTTTCAAAAT		n.a.
Rs_project_397075	Rs_project_397075__TRINITY_DN18063_c0_g1_i3	FINAL_EXTENDED_DEG_ANNOTATION	7.45215	7.23512	1.57445	29.7362	5.53861e-06	0.000311721	TRUE	0	4.57944601210739	1.95599301194822	1.69353022067756	26.2421723501549	sp|Q9ZVI9|PECT1_ARATH Ethanolamine-phosphate cytidylyltransferase OS=Arabidopsis thaliana OX=3702 GN=PECT1 PE=1 SV=1	ethanolamine-phosphate cytidylyltransferase-like, partial [Primulina huaijiensis]		sp|Q9ZVI9|PECT1_ARATH	Ethanolamine-phosphate cytidylyltransferase	2.49e-14	PF01467;		phosphatidylethanolamine biosynthetic process [GO:0006646]; regulation of stomatal movement [GO:0010119]	ethanolamine-phosphate cytidylyltransferase activity [GO:0004306]	cytoplasm [GO:0005737]; Golgi apparatus [GO:0005794]; mitochondrial membrane [GO:0031966]; mitochondrial outer membrane [GO:0005741]; mitochondrion [GO:0005739]; nucleus [GO:0005634]	ko:K00967	ath:AT2G38670;	other_or_unresolved	Q9ZVI9	PECT1_ARATH	reviewed	PECT1 At2g38670 T6A23.13	Arabidopsis thaliana (Mouse-ear cress)	2.7.7.14	FUNCTION: Plays an important role in the biosynthesis of the phospholipid phosphatidylethanolamine. Catalyzes the formation of CDP-ethanolamine. Essential for early embryonic development. {ECO:0000269|PubMed:17189343}.	CATALYTIC ACTIVITY: Reaction=phosphoethanolamine + CTP + H(+) = CDP-ethanolamine + diphosphate; Xref=Rhea:RHEA:24592, ChEBI:CHEBI:15378, ChEBI:CHEBI:33019, ChEBI:CHEBI:37563, ChEBI:CHEBI:57876, ChEBI:CHEBI:58190; EC=2.7.7.14; Evidence={ECO:0000269|PubMed:17189343}; PhysiologicalDirection=left-to-right; Xref=Rhea:RHEA:24593; Evidence={ECO:0000269|PubMed:17189343};	PATHWAY: Phospholipid metabolism; phosphatidylethanolamine biosynthesis; phosphatidylethanolamine from ethanolamine: step 2/3. {ECO:0000305}.	SUBCELLULAR LOCATION: Mitochondrion outer membrane {ECO:0000305|PubMed:17189343, ECO:0000305|PubMed:21896887}; Single-pass membrane protein {ECO:0000305|PubMed:17189343, ECO:0000305|PubMed:21896887}.	Cytidylyltransferase family	IPR041723;IPR004821;IPR044608;IPR014729;		NP_181401.1;	AC005499;CP002685;AY092984;AY128807;	Lipid biosynthesis;Lipid metabolism;Membrane;Mitochondrion;Mitochondrion outer membrane;Nucleotidyltransferase;Phospholipid biosynthesis;Phospholipid metabolism;Phosphoprotein;Reference proteome;Transferase;Transmembrane;Transmembrane helix	TGAGGAGTCTCGAGCTAAGGGTGGACACATCTCTCATTTCCTACCCACATCGAGACGGATAGTGCAATTTTCAAATGGCAAGGGACCTGGACCAAATTATCGTGTCGTGTACATTGACGGGGCATTTGACCTTTTTCATGCCGGGCATGTGGAGATTCTGAAAAAAGCCAGACAGCTTGGAGATTTTCTTCTTGTTGGTATATATACGGACCAGACTGTGAGTGAGCTACGTGGGACTTATTTCCCTTTGATGAATCTGCACGAGCGTAGTCTCAGCGTTCTGGCATGCCGTTACGTTGACGAGGTCATCATCGGTGCACCTTTGGAAGTTACTAAAGATATGATTACAACGTTCAACATATCTATGGTGGTTCGTGGGACGGTCACCGAGGACAACCGTTTCTTGAACGGCAAATCGGATCCTTACTATGTTCCCAAAAGCATGGAAATTTTCGAAATTCTTGACAGCCCTAAAGATATTACCACCACCTCTATAGCCCAGAGAATCATTGCTAACCATGAGATTTATGTGGTATTTTTCTTGATATGATCATATTTAAGTTTCTATCGCTCTATCGCTATTTATGTTTGGTTTCTCGGATAGGTTTAATAATCATAGGTTTATTTATTTGTCTCATGTCTGGTTCATTTAAAAAAAAAGTAAATTTCGAAAAGCGGTCCCATATAATAGAGGGTTTTTTGGATACTGATCCCAAACTTTTAGCACTAATCAAATATAATCCCACGAAAATTATTTTTAATAAATAGTAGTCCCAAGTTTTTATGATTAATCAAAAATAGTC	EESRAKGGHISHFLPTSRRIVQFSNGKGPGPNYRVVYIDGAFDLFHAGHVEILKKARQLGDFLLVGIYTDQTVSELRGTYFPLMNLHERSLSVLACRYVDEVIIGAPLEVTKDMITTFNISMVVRGTVTEDNRFLNGKSDPYYVPKSMEIFEILDSPKDITTTSIAQRIIANHEIYVVFFLI	n.a.
Rs_project_397080	Rs_project_397080__TRINITY_DN18063_c0_g1_i8	FINAL_EXTENDED_DEG_ANNOTATION	12.0416	-4.20587	1.20358	23.3197	0.000109299	0.00307893	TRUE	14.0867705173315	16.3878396292659	19.7101918362041	13.2910454453781	0.737306727432766														other_or_unresolved																	AACCTTAAACCATGGAAAGGTACTATATTCTCACTATGGACCAAACTTCTGCACTAATTAAAAAAGTTCACAAAAGCCAAAATCTTTAGCACACAGAAGAAAGTAGCATTCTTGGACAGAAAATATCTTATGGAATTCCGAAAGAAAAATCCAAAATCCCTAGAAAAGGCAGGAATCTTCTACCAAAATACTATGACCACAAAAGGTGAACAAACAAAGCATATAACCCGAAGAGGTATGGTAGAAGCAGAGTACATGCAACCTACATTCAAAAGGGCAAAAAATAAAAAAAAAAATTGCAAGGTATTTTGAGGTGGGATATCGCTTGTGAGAAATATGAGTCGCCGAGGATTGAGTCTGACTGCCAAGGACATCTTATTTAAGCATTTTAGGGGTTATAGTGATGCTACCCTACGGGCACTATCCTTAGGATAGATCTCACTGTACATCGAGAATATTTCTTTTGAAATATTCTAACGGTGGATGTACCCCTAAGAACAATGTCCGTTAGGGATAGCATCAAAAGAACCCATTTGAGGTAGGCAGAGCGAGTCACGGGAGGAAGTAGAGCAGATAAAAGGTTAGATTCTGGGATGAATTCTGTACATATAGCAGAACACATACTGTCTAGTGTCTACTGCAAAACACACTCTTTAAATGGAGAGAGAAATCAACAGGCGAGATTAGAACAGTGAAATGGACAATAGAGTCTGCAGTTGTTTGGTGATGGACCGCATTCTTAATTTTCTTTTTACCAGTATGCGGCTCAAGATTTGACTATATGCAATTTGGTAACAAAGTGTTTTTTATTAATTCCTATTAGTCCAGGGACGTGGATGTATTTCTCTTTCTATATTATGTGTGCCACGGACCCATCCGAATAATATATCTTATCTTCAGACGCACGCGGCACAAATCCATTGGCTCTATCAGATTTTAAGGGTTGACGTGGAATGAACTTCATTGGTTGGTGGATTCTCACGAGTATCTAGAAAAAACGAATGGGATTTGGATGTTGGTCAGTGATTTTTA		n.a.
Rs_project_397097	Rs_project_397097__TRINITY_DN18045_c0_g1_i16	FINAL_EXTENDED_DEG_ANNOTATION	10.4998	-2.16266	0.838344	16.8815	0.00203814	0.0249205	TRUE	10.2490508714512	6.29673826664766	18.6658652979326	16.2984794228035	2.30991570669175	sp|Q9ASS6|PNSL5_ARATH Photosynthetic NDH subunit of lumenal location 5, chloroplastic OS=Arabidopsis thaliana OX=3702 GN=PNSL5 PE=1 SV=1	hypothetical protein F511_10080 [Dorcoceras hygrometricum]		sp|Q9ASS6|PNSL5_ARATH	Photosynthetic NDH subunit of lumenal location 5, chloroplastic (Cyclophilin of 20 kDa 2) (AtCYP20-2) (Peptidyl-prolyl cis-trans isomerase CYP20-2) (PPIase CYP20-2) (EC 5.2.1.8) (Rotamase CYP20-2) (Thylakoid lumen PPIase of 20 kDa) (TLP20) (TLP21)	8.8e-30	PF00160;		NAD(P)H dehydrogenase complex assembly [GO:0010275]; protein folding [GO:0006457]	cyclosporin A binding [GO:0016018]; peptidyl-prolyl cis-trans isomerase activity [GO:0003755]; protein histidine kinase binding [GO:0043424]	chloroplast [GO:0009507]; chloroplast stromal thylakoid [GO:0009533]; chloroplast thylakoid [GO:0009534]; chloroplast thylakoid lumen [GO:0009543]; chloroplast thylakoid membrane [GO:0009535]; cytoplasm [GO:0005737]; plastid [GO:0009536]; thylakoid [GO:0009579]; thylakoid lumen [GO:0031977]		ath:AT5G13120;	chloroplastic_or_plastid_annotation	Q9ASS6	PNSL5_ARATH	reviewed	PNSL5 CYP20-2 At5g13120 T19L5_80	Arabidopsis thaliana (Mouse-ear cress)	5.2.1.8	FUNCTION: NDH shuttles electrons from NAD(P)H:plastoquinone, via FMN and iron-sulfur (Fe-S) centers, to quinones in the photosynthetic chain and possibly in a chloroplast respiratory chain. The immediate electron acceptor for the enzyme in this species is believed to be plastoquinone. Couples the redox reaction to proton translocation, and thus conserves the redox energy in a proton gradient (Probable). PPIases accelerate the folding of proteins. It catalyzes the cis-trans isomerization of proline imidic peptide bonds in oligopeptides. Responsible, with FKBP13, for all PPIase activity observed in thylakoid lumen. Modulates the conformation of BZR1, which regulates flowering (PubMed:16765949, PubMed:23897924). {ECO:0000269|PubMed:16765949, ECO:0000269|PubMed:23897924, ECO:0000305}.	CATALYTIC ACTIVITY: Reaction=[protein]-peptidylproline (omega=180) = [protein]-peptidylproline (omega=0); Xref=Rhea:RHEA:16237, Rhea:RHEA-COMP:10747, Rhea:RHEA-COMP:10748, ChEBI:CHEBI:83833, ChEBI:CHEBI:83834; EC=5.2.1.8; Evidence={ECO:0000269|PubMed:16765949, ECO:0000269|PubMed:23897924};		SUBCELLULAR LOCATION: Plastid, chloroplast thylakoid membrane {ECO:0000269|PubMed:11826309, ECO:0000269|PubMed:15084723}; Peripheral membrane protein {ECO:0000269|PubMed:11719511, ECO:0000269|PubMed:15084723}; Lumenal side {ECO:0000269|PubMed:11719511, ECO:0000269|PubMed:15084723}. Note=Peripherally associated with PSII complexes (PubMed:15084723). {ECO:0000269|PubMed:15084723}.	Cyclophilin-type PPIase family	IPR029000;IPR020892;IPR002130;		NP_001190299.1 [Q9ASS6-2];NP_196816.1 [Q9ASS6-1];	AY568517;AL391711;CP002688;CP002688;AF367307;AY059152;AY088365;	3D-structure;Alternative splicing;Chaperone;Chloroplast;Direct protein sequencing;Disulfide bond;Isomerase;Membrane;Plastid;Reference proteome;Rotamase;Thylakoid;Transit peptide;Transport	TTTTAGTTGTGTACATTATACTATATTTTTGTTAATTGTCTATTGGAACAGGGGAGAAGGGATTTGGCTTCAAAGATTCGTCGTTCCACCGTGTCATTAAGGATTTCATGATTCAAGGAGGTGATTTCGATAAAGGAAATGGTACCGGTGGTAAAAGCATATATGGACGCACATTTAAAGATGAAAACTTCAAATTGGTTCACACTGGACCAGGAGTTATTAGCATGGCAAATGCTGGTCCGAATACCAATGGAAGCCAATTTTTCATTTGCACTGTCAGGACACCTTGGCTGGACCAAAAGCACGTTGTGTTTGGGCAAGTTTTGGAGGGAATGGATGTTGTGAAGCTGATTGAGTCACAAGAAACCGACAGAGGTGATCGTCCAAGAAAGAGGGTCATTATAAGCTATTGTGGGGAACTTCCGGTGGCTTGAAAAATGATGAAAACCACTACTTCTGGTATCAGCATTTTATCCATCTTTACCATTTTTAAAATTTTGAAGTCTGGTTCCTGATATAGAGACGGCCGTCTATTTGACGGGGCTGTGTGATGACTTGTTTCGGCATTTCTTATTTTTCTTAGGAAATATCACACTATTATTGTTCTTTATGAGAAGCAATTTTCAAGATGTACCCGGTTAATTGTGTAGCTTGCATGTTCAACCTCTGGTAATGTTACGATGATTTGTCTTGAGTTATTGGTATTGTAAGAGTGAAGTAGTGAATTGACCATTTAATCATAATGCCGAAGTCGAAACCGATGACAATCTAGTATTGAGTGGCAGCTTACTGCTGTTGTGCTCGAATTCTCTTTTATCTTTTCACAGGCAAAGCCTTGTCATACAATTTCTGATATTATTTTGTGCCGTCATCAAATGTTATTTCATGTTTTTATCTCACATACGCTGATCTGTTTGCAAGTAGCAATAATAGAATGAAGCATTTCTCCACTTTTAACCTGTCTTAACGGGGAACTACTTGTCCAGGACAATAATGTAGTGCTTATCTGCCAAGGAGTGAAAAAATTTGTGAACTTCGAATTATAATAATCGTCATTTTTTTCCACTTTTTTTATTGAAGGAAAATAATAAGACGATACCGCTTGAACTGTAAAATTTAAGTCATTACAACAATCCCTGATTATGGGAGTCATCCCATAGTAGAATTACAGAAATAATGTGTAACCAAACAAGTCAATTCTTAAAATCCCGTTATTTTGATCTTTTGATCTTCTGTGATCTTGTCTTTAAGTTATAAGTCTTTAATGTTGAAGTTGGGAATTCGAGAGGTTTTCATTCAATCTCATTTTGATCCTCATAATAGAGCCCACTTTTCTTCATGCCCAAAATGTTGCATTATTTAGGCCCGGAAGCTTTCCATGAGCTCAACATCGAAAAAGGTATTCTGCTTCTTCATTGACCCGTTCGGCCCAAGATTTGGACGATCTTTTTGGTTGATTGTTGGGTACGCTAATTGCATCCTTGAATAAACCAGTTTTTTTATTGTTGAGGAATCCTGTTTTGATTAACGGTTTGGAGGCTCTCGGTTTAGAGTTCGATGAGGGAATATGGGAAGTCGAACCTAATCGAGGTTTTCAGTACCTAATAGAGGTTTGACAGGTCCAGATCCCATGCTACTCGAGGGAGTGACTGGGATAGATATCAGATTGCCCAGACTGCCCGAAGCTGTTTCTGGACTATCCAAGGTATCACATGTTCTACCCATACCTAACCCAGCTTCTTTAGAAGCGAAGGTGCCCTTGCACGTGTCACCCAAAAAGCTATCCAATATTTTGAAAGTATATGTAGAATGTAAATTTTTTATAGGTCTAGGATTATCTAAATTGATCTTAGAAATCCTAGGGAAGGAATGGCATCGTTTTGAAACCGGTAATTGTGGAGATGTAGGGCAAAAATTATCGGATTCTAAAAGTCATCCCCTAAATTTAGGAAATTATATTATCGGGAATGTGGGGATGTATCTTCTGAAAAGTATGTGCTAAATTCCACAAACAAATTATGGGAGTCCCTGTTGCCAAACCTAACTGACGTCCGCATCACCCAGCTCATTTACCTTCATCAATTCAGAACCAGATGCATGCCGAGTCTCTGAATCAAAGGCTCCCGCATCTATAGCAATCAAAAGGTCTGGTTCAAGAATTTTGGACTCTACGAAAGCAGATGGGTTGTCAACAAAAGTAAGACTTGGTGCAGATATTTTTTTATTTTAAAAGGCCAAAAGCCTCAATAACATCACTCTCATTAATATCTTTGGTCCCGCAACTTCAATTCTAGTCATGCTCTGTAAAGTTTCCGACAATTGAGCAGGAGAATTAAATGGGCTATCGACCCAAACGGCCTGGTTTGAATCTCCTGGAATCAGTGGACCCTCCACCTGATGCACTGCTTCATGATCTGAATTACCATCCTCGACCACACCAACAATTTGAAGCAAATTTGAATTTTGAACTCTGTGGGGGCCTAAAGGAATAGTTGTTTGAATCAATTGTTGTTTGGCTGCCATTTCATCGTTCAAAACCACAAGAGCACCCAAAGCCTCGTCCGAAGATGTAGTTCTGGTGTCTATCATCGGAGAAACCCGATCAACAGACTCTGGAAGCTCACTCCCCTGCTTAACACCATCCAGATTAGTTGTATTGAAGTTGAGGATAGATCTCAAATCTTTGTTGACAAGTTCATGCACCTTCTTTGCCTTTTTACAAACCACAATGTCATGCCCAAACACTTGACAGTGCTGACAATACCGAAGGATGTTTTCATATTCCACACACTGATCGAGGATATCATTTTCTTGTTCTAAAATGACTTTGCGTACGAGGTCTTTATGCACATCCACCTCCACACAAATCCTTGCAACACCAGGTCTTGAGATTGGATTTCCAATCACTTGACCAATAGACATAAGAACATGGTAATCGTAGAGGTGAATCCGGAGCCCCGGAAACGTCAACCACACTGGAGTTAAAGCAGGTTCGATCTTGAAATCAAATTTCGGATCCCATTTGAAAACTTTCATAGGAAACCCACCCAATTTCCAAATTCTATAGGACCAAAGGAAATTGAAATCTTGTTTGTTGACAAACTGAATCAGAACGAAACCT	GFVLIQFVNKQDFNFLWSYRIWKLGGFPMKVFKWDPKFDFKIEPALTPVWLTFPGLRIHLYDYHVLMSIGQVIGNPISRPGVARICVEVDVHKDLVRKVILEQENDILDQCVEYENILRYCQHCQVFGHDIVVCKKAKKVHELVNKDLRSILNFNTTNLDGVKQGSELPESVDRVSPMIDTRTTSSDEALGALVVLNDEMAAKQQLIQTTIPLGPHRVQNSNLLQIVGVVEDGNSDHEAVHQVEGPLIPGDSNQAVWVDSPFNSPAQLSETLQSMTRIEVAGPKILMRVMLLRLLAF	n.a.
Rs_project_397116	Rs_project_397116__TRINITY_DN18092_c0_g1_i1	FINAL_EXTENDED_DEG_ANNOTATION	215.318	2.33499	0.981696	19.7431	0.000561223	0.0101163	TRUE	129.667489578328	72.0273730810834	42.2843932928796	73.788843545014	653.382645385984														other_or_unresolved																	GTCGGGCACTCTAGCGAGACTGCCGATATTCAAATCGGAGGAAGGTGGGGATGACGTCAAGTCATCATGGCCCTTATGTCCAGGGCTACACACGTGCTACAATGGTCGGTACAGACCGTCGCGAACCCGCGAGGGGGAGCCAATCGGAAAAAACCGACCTCAGTACGGATACGAGTCTGCAACTCGACTCGTTGAAGTTGGAATCGCTAGTAATCCCTGATCAGCAGGCAGGGGTGAATACGTTCCCGGGCCTTGTACACACCGCCCGTCACACCATGGGAGCGAGTTGCTCCAGAAGTCGGTGT		n.a.
Rs_project_397154	Rs_project_397154__TRINITY_DN18068_c0_g2_i2	FINAL_EXTENDED_DEG_ANNOTATION	15.4013	1.59067	0.800822	22.4348	0.000164178	0.00416056	TRUE	12.529521858528	15.1774523838822	7.61145687498497	1.97572507056825	37.0409852737544														other_or_unresolved																	TCTGTGTTATTAAGTGGTGTTGAATTGACATTTCATCTTGAAAGTTTGAATTTGAACAATTTATTATTTATTCTGACCGAAGAAGCTCTTGAAGTAAATATTTTTATGTGTGTGGAGTTTTTTTTTTTTTGATTTTCGAATCCAGTGCTTTATGTTAGGCAGAGAGACTCTGATAGTAAATTGAATTGAAAGATCGAGAAGCCTGAACAATTTATTAGTTACTCCCGAAGAAGTGGAGACATGAATTGGGTGGCTTTAGGAGCTCTTTTTTGTTGTATAATTTTTGTGTGAGCAAGTAGCGGGTTTCAATTGTTTCTATATTTTCGAATTTTTATCTTTTAATTAGTTTAGCCCGTAAAAATTTGATGAAAGGACACACCAGTTTCAAAAGCCATTGTGATGATTCATTACGAGCGGTCGTGATGATTTGAAAAATCTCATGGAAAACGTACTCTTCACAATTTTTGAGTATTTTCTTGAAAGAATTTGTGTACCTAGTTGTATCCTGAGAAACTAGTTTTTTAAACTATTGAAAAACAGATTATTATACATTTTGGTTTCAATAAAAGTCTTAGTTTTATAACACATCCCTTGATAATTTCCTGTATCCACGCCTCAATATTATACCTTCTATTTTCAAGAAAAGTCTTAAAAGAGTCTTTTTTCAATTAAAGTCTTTAGTTCTATAAATAGAAATAACAATTTCTTGCCCCATGGGCTTGTCCGAGTGGTAAGTGCCAAGGTGATGTAGCTTTCGCTCGCCGCGCCGGCTCGAATCCGTGTGGTGACAATTCGTGTTGAAATATTACATGGGTTGTTGATGGACTTCGATGATCGATTGGCCTCTCTCGGGGTGGGCTGCCACCGGACTATAGACTCCTGATTTACCAACCCAAACACTGCTAGGACTAGGGTACATGTCCTAGAAAAGTGGGGGTTTATTCTCTAAATGGGCTTAAACCTTTTTTTAAATAATGACTACAAAAGCAGCCCACACGGCAATATTGTTTATTGGATAAAAGTAAAATTTATTATTAAAATGGAAAACTATGGAGTATACTCCAGATACAAAAGATAAACTAACCCCAAAAAACTATCGAGAATTGTTAGCTAATTTCGAAATCAACTAGACAAATTTAAGCACAAAACATGGTTCACACCCAAACAGTAAGACGATAAAATATCGAATAATGGAGCTGTAAAATCATAGTATAACACAGTACATATATATATATAATTTAATAATTAACTTACAAAGTATCTTGCAGATAAGAGGTAGAAAAGGAACACAGAGCCCAGAACTGCACTTTCCCATCTCCACTTTACAAAATAATTAATGTATT		n.a.
Rs_project_397176	Rs_project_397176__TRINITY_DN18094_c0_g1_i1	FINAL_EXTENDED_DEG_ANNOTATION	9.81753	1.01609	0.542973	14.7636	0.00521741	0.0468105	TRUE	9.7691892027911	3.61447380252554	8.15669659397831	5.58973541732732	19.3362430780963														other_or_unresolved																	CTGGTCATTTTTGCACAGCCAGCTGGATGGACCAATTCCGGTGCATCCAATGACCGAAATCTCAGCTCAGGACTCGACGAGAGATTAAAAAGTTGGTGCTTCTGAGAATCAAGGCAGCTAACAGAACATTCATGCAATTGTAATTAAGTTTCAGGCATATTTTCAGGTTCCATGGATAAATGGTTGATCTACAAATATCTAGATACTCAGGTTCATGGGTAAATCACGCACATCTTTATCGGGAGATTCATAAACCAGCATCAAGGACTATGTAGACTTCGAAGATGGTCAGCTACATCAGAAGAACCACTTAGTTTTTGAAAATCAGAGCGGTGTAGAAGATTCCCT		n.a.
Rs_project_397202	Rs_project_397202__TRINITY_DN18078_c0_g1_i20	FINAL_EXTENDED_DEG_ANNOTATION	10.3653	-1.36052	0.792567	19.7404	0.000561902	0.0101241	TRUE	13.4321491284134	0	19.9740108696372	12.9084953547607	5.25958315147893														other_or_unresolved																	GCTAACCTGATACCTGTTCAATAGAACAGCCCCACACGGGGTGAGCATACAAATAAAACAGATAGATAAACAAACATAGCATATAATTGAAACAATTCACATTATATGAATAACTACCCCCAATTTATCCCATGATTAAAGTAATATCCCATATTACTAATACCCGTTTACAACACAATACAACAATACCGTAAATCTCAGGCCTGCCCAAAGAGGCAGTCACCATAACATCCACAATATATAGCTGTCCCTGTAGATACATGCTCAACAATGATAATAACACGATATCAAAATAACTACAGACATATCTTCGCCTCCCAGGCGAAACAGTCAACCCTGCATATCAACAAAATGCAATGATAACAATAAAACAGTAAATGCTTCACAGTGATAATGAGCCCCTAGGTCAATACGTAACTCTATCACCCCGTGACTAAGCCCTACAATACCGACTTGAGACAACACATCGCTACCATATAACTACCACCGTTATGAGATGTAATGAAAGTATACGTACATGCCATGACATATTTCATTATTAACATACTAACATTACTTATATGCATATCTTATAATATCAACACTCGTTACTTGAGCATAACCCTAACATGGGCTATTTCTCAGCAATCTCTGCCTAGTCCAAGTTAGAAAAGTGCGTGACCGCAGTAGGTCTAT		n.a.
Rs_project_397205	Rs_project_397205__TRINITY_DN18078_c0_g1_i7	FINAL_EXTENDED_DEG_ANNOTATION	9.70365	-4.3083	1.3568	29.0873	7.50463e-06	0.000397896	TRUE	8.12588504721498	4.57944601210739	15.9044633987116	19.8896926237351	0.377642145035081														other_or_unresolved																	GTTGTCCCTACATATATGTGCTCAAAATGACAATAACACAATATCAAAATAACTACAATTATCTCTTCGCCTCCCAGGCGGAACAGTCAATCCTGCATATCAGTGGAATACAGAAATAATATGATAAAGCAGTAAATGTCACACAATGACTATGAACCCCTATGTCAATATGTAACTATGTCATCCCGTGATTAAACCCTGCAACAAATGCTTAACTCAAAACATCAACACCATATGACTACCACCGTTATAAGATGTAATGAAAGTATACATACATACCATGGCCTATTTCATTATCAACATACTATATTACATATATGCATATCTTATAATATTAACACTCGTTACTTGAGCATAACCCTAACATGGGCTATTTCTCAGCAATCTCTGCCTAGTCCAAGTTAGAAAAGTGCGTGACCGCAGTAGGTCTAT		n.a.
Rs_project_397219	Rs_project_397219__TRINITY_DN30275_c0_g1_i1	CENTRAL_HYBRID_MAP_FALLBACK	4.23463	0.0455514	1.17037	16.5924	0.00231902	0.0271878	TRUE	1.8746598724868	0	5.57410765906721	10.8445935456314	1.91473653407539														other_or_unresolved																	TGTGGGTAAGAAACATGAATCGGGCTCCACCCATCTTTTTTATCATAGAAGAAAGTCTCTTCGTGTATCTAGGGCTGCATATTAAAATTAACCCGTAAAATCATATTTGTCTAGCTAACAATTCTGCATGTAGATGAAAATTGGTTTCCCATGGCCTTTTTTCTATCAGGATCTACAGCAAACCAACCTGTCTATCAATATATTCCCTTCAGGTCGAGTAATAAAATAGGACGCTGCTCCATATGATTTTTCAGAGTGGTATCCACAGTGGTATACTCCCTGAAAGAAATTAGTATTCAGTCCAGGAAGTTATGTATATCAAACGTACACATATGCTAACAATGATATTGGAAATAGAAAGAAATGCAGTTTTCTGAGTAATAAATTAATTAATTTAATAAGGGACCCAAAGTTCATCATCCTCAACTTTCAATTAGTTTAACGACCAACTCATTGAGAGCATAACTTATGTACACATCGATGAAGTGAGGAAGATTAGAGCATTCTCATTGTCATATAACATCAAACTTTATGCCATCAAACTTTGCATGTAAAGCTCTTTGTCAAAAGCTTCAGTCTGTGCACTTGATCATACATCATGATTCTTCTTGAATGAATTAATAATCAAGTAAAGAGTACCTGAGTTTTCTGATCGTCGATTGGAATAGGAAACGACATCTGAACATCCAAAATTTCAGAAGGTGGTTGTTCTGTGT		n.a.
Rs_project_397236	Rs_project_397236__TRINITY_DN30207_c0_g1_i1	FINAL_EXTENDED_DEG_ANNOTATION	4.87255	-3.64336	1.38421	16.1459	0.00282956	0.0310669	TRUE	5.13923339232851	2.2897230060537	10.6967824943278	6.93985571617051	0.377642145035081	putative uncharacterized protein YDL057W isoform X1 [Primulina eburnea]	putative uncharacterized protein YDL057W isoform X1 [Primulina eburnea]												other_or_unresolved																	TTGAGATCTATGACAAGTTTTGACCGTAGATCTTAATTTCCACTGAGTGATCAATATTAAACTTGTGGAAACCCCACCACTGGGTTCCCTTCTGCTCGAATTGAGTTTTAAGTAAGTTATTGTATGTACAACCAAAAAGTGCTGGTGGACGGTTAGGAATCTTGAGGAGAAATGGGTAGAAGCAATGTAAACCTGCACTCAATCCATATCACTTAGGTTGCGAAGGTTCGTGAAGCCACGTACTGCATCCTAAAATTTACTGTAAGGACTTGGTAGCAATAAAAAAAATTGTATTGCCTTAGGTGGCGAAGGTTCGTAAAGCCAAAACTACCTTTCGACCACCTTTTCCATTTTCTTTATTTTCTTTTAGTAGGTAAATATTTTGAAAAGTTTGTTCTTTCAAGTTCTTTCCCTTTCTATCAAAAACTTATCCCAAGATTATTGAGAAGTGGACTTGCACAGAGGGTTTTCTTTAATACTATTTTGAATTCATTTGCGTTTTGATATTGAAGGCATACCTCTTCTATCTTCACCCTCCTACTTGAAAGATCAAATGAGGTCTTGACTCTATATATCAGTAATCAGTGGAATTTATGTTTCAGTTGCTATGCAGCAGAAAATAACAATATCGAACAAGCGTGATGAAAAACTTTTTGGTGTTTTGCATGAAACTGGATCAGCAAAACTTGTGG		n.a.
Rs_project_397239	Rs_project_397239__TRINITY_DN30207_c1_g1_i1	FINAL_EXTENDED_DEG_ANNOTATION	5.84968	2.37845	0.939346	21.023	0.00031336	0.00664984	TRUE	3.35312558203778	0	1.72587618701314	3.51693985405343	17.3279811207353														other_or_unresolved																	GCCTGACCCATTTAAGCCCTGACGGCTCTATGAATTTGTCAACACATCAAAAAGGACGATTTATCGAGAAAAAAAAAAAAAAAAAAGGAGAACGATTTAGAACAGAAAAAAGAGAAGAGAACGAAGCAGGAAAAGGCAAAAACCAATATAGATGAAAATGTATTTTCTAGGGAATATACCATATTCAAGTTGTCCTTGCATTAATTGCAGGATATATGTAAGTAGTGAATCCGACAATAGATAAGGGCGTAAACAAACCGAACTGTGAGGAATTTTAAGAAAATTTTGGTATTCGAGTTCAATGTTAAATTCTATTTTACAGCCGAAGCTCGGATTTTAATTATTTTCGGCTCGAATTAGGCTGAAACAAAGCTCGACTTCAAATTTTAAAACTTATCGAGCCAGTGCTAGATTTATGGCTCGAAAGCTGGATTCGAAATTCTGGCTTCAAGATATAGATCCGAAGCCATTGCATTCACAACATCTTTTATTCATCAAAATCATATAAATCATTTTTTTCGTCAAAATCAAATAAATGATTTAACAATAAAACCTTCGCCATTATGGAGGAAAAAAAAGGAAAAAAATGTGAAAAATCCAGAATCTATACAAGAAATACAACAAACTCCAAAATCGAGACACACTAGAGCTATAGCTGACTATATTTCACCGAATCGCCACAAACGCGAAGAGAATGTGGAAAATAAAAAGATTTAGGGTTAAAAATTCAATCATTACACAAAAACTAAAGACAACTACTACAACAGAGAACTGATATACCTTTACCGTCAAAATGCGCTGCGGCGGTGTGAAGATAAGCGGCGCTGGCGTTATGTGCTGCGGCGGCGCCGCGAAG		n.a.
Rs_project_397241	Rs_project_397241__TRINITY_DN30207_c1_g1_i3	FINAL_EXTENDED_DEG_ANNOTATION	14.7425	0.812506	0.799403	20.4583	0.000405405	0.00802266	TRUE	14.5071917144227	0	25.4807141117084	6.91485718632219	25.4751913178827														other_or_unresolved																	GGCAGTTAGGTTGATGCTAACCTTAAGGGTAGTGCCCGTAAGGGTGCATCAACCATTGGATGAGAATTTTTCCATCAACATTGGGAGGGGAATTCACATATCCAATGGTGTTACATACCCTTAAGGGTAAGGGTACAGAAAAAACCCTGACGGCTCTAGCAATTTGTCAACACATAAAAAGGACGATTTATTGATTAAAAAAAGGAGAGGATGATTTAGAACAGAAAAAAGAAAAGAGGATCGAAGCAGGAAAAGGCAAAAAGCAATATAGACGAAAATGTATTTTCTAGGGAACATACCATATTCAAGTTGTTCTTACATTAATTGCAGGATATATTTAAGTAGTGCATCCGACAATAGATAAGGGCGTGAACAAACCAAATTGTGAGGAATTTTAAGGAAATTCTGGTATTCGAGTTCAATGTTGAATTCCAGTTTATAGCCGAAGCTCGGATTTAATTATTTTCAGCTCGAATTAAGCTGAAACAAAGCTCGAGTTCAAAATTTTCAAACTTATCGGGCCAGTGCTAGATTTAGATTTATGGCTCGAAAGCTGGATTCGAAATTCTGGCTCCAAGATATAGATCTGAAGCCATTGCATTCACAATATCTTTTATTCATCAAAATCATATAAATCATTATTTCATCAAAATCAAATAAATCATTAACAATAAAACCTTCGCCATTATGGAGGAAAAAAAAGGAAAAAAATGTGAAAAATCCAGAATCTATACAAGAAATACAACAAACTCCAAAATCGAGACACACTAGAGTTGTAGCTGAATATATTTCACCGAATCACCACAAACGCCAGGAGAATGGGGAAAATAAAAAGATTTAGGGTTAAAAATTCAATCATTAAACAAAAACAAAAGACAACTACAACAGAGAACTGGTATACCTTTACCGTCAAAATGCGCTGCGGCGGTGTGAAGATAAGCGGCGCTGGCGTTATGTGCTGCGGCGGCGCCGCGAAG		n.a.
Rs_project_397246	Rs_project_397246__TRINITY_DN30277_c0_g1_i5	CENTRAL_HYBRID_MAP_FALLBACK	41.4314	-0.931704	0.63825	14.8877	0.00493998	0.0451576	TRUE	78.6877606469172	15.3901045485056	14.4937101057567	39.7924088663843	41.1334490050778														other_or_unresolved																	GTTTAATTCGAAGCAACGCGCAGAACCTTACCTAGGCTTGACATCCCTTGACATCCGTAGAAATACGGCTTTGTAGCAATACACAAGGAGACAGGTGCTGCATGGCTGTCGTCAGCTCGTGTTGTGAAATGTTGGGTTAAGTCCCGCAACGAGCGCAACCCCTGGATTTAGTTGCCAGCATTAAGTTGGGCACTCTAAATTAACTGCCAGCGTTAAGCTGGAGGAAGGTGGGGATGACGTCAAGTCAGCACGGCCCTTACGCCTAGGGCTACACACACGCTACAATGGCCGGTACAACGGGACGCCAAAGGGTGACCTGGAGCAAATCCCATCAAAAC		n.a.
Rs_project_397256	Rs_project_397256__TRINITY_DN30273_c0_g1_i1	FINAL_EXTENDED_DEG_ANNOTATION	9.62808	-5.44536	1.41881	26.8961	2.08639e-05	0.00087823	TRUE	9.25502706445342	5.15187676362081	15.111505202656	18.9577395890195	0	Pectin acetylesterase 8 (EC 3.1.1.-)	pectin acetylesterase 8-like [Henckelia pumila]	pectin acetylesterase 8-like [Henckelia pumila]	sp|Q6DBP4|PAE8_ARATH	Pectin acetylesterase 8	4.19e-17	PF03283;		cell wall organization [GO:0071555]	pectin acetylesterase activity [GO:0052793]	extracellular region [GO:0005576]; plant-type cell wall [GO:0009505]		ath:AT4G19420;	other_or_unresolved	Q6DBP4	PAE8_ARATH	reviewed	PAE8 At4g19420	Arabidopsis thaliana (Mouse-ear cress)	3.1.1.-	FUNCTION: Hydrolyzes acetyl esters in homogalacturonan regions of pectin. In type I primary cell wall, galacturonic acid residues of pectin can be acetylated at the O-2 and O-3 positions. Decreasing the degree of acetylation of pectin gels in vitro alters their physical properties. {ECO:0000269|PubMed:25115560}.			SUBCELLULAR LOCATION: Secreted, cell wall {ECO:0000305}.	Pectinacetylesterase family	IPR029058;IPR004963;		NP_001319996.1 [Q6DBP4-1];NP_193677.2 [Q6DBP4-1];	AL022580;AL161550;CP002687;CP002687;BT014978;BT015714;	Alternative splicing;Cell wall;Cell wall biogenesis/degradation;Glycoprotein;Hydrolase;Reference proteome;Secreted;Signal	CTTTGTTATAAATAGAGTACTTTCATGAATGAGGAATTCAAGAAAGAGTTTTCCCAAAATGTGTTATTCTTGTTTCTCTCTCGCTAAACTCTCTTCCCCCACATTCACCTGCACATCTCGGTCATTGCATATTTTGTCATCATTGGTAAACCGAAGAACATGAACCAAGGCGGGGGGGATTCACAGAGCTATACACTTGTTCCATAACTAGATCCTTGGCAGGTAACATAAACCAGCAGGTTACCAATAGATTGTCAATTTGACTCCTCACCTGATGAAAGATTATGGCCAAAACTTCTTCTACTCTATGATACTTTCTTGTCACTTTAGTTTTAACAACATATAAATGGGATTAATGTTTTTTTATTATCGAAATTCATGTTCTGTTGCCGAGTTTTGGAAGTTTGGAAAAATCAGGACAAGGATCTCCATAATAAGGCTCTAGTACTCTACAAATCAAGAAGACAGAACAAATGGATTATGGGAGAGACCTTGCATGGTTTCGAGTTGAGAAGATGAACATTTGAGGATGTCAAGCTTGCAGTTGTGCCAGAGACCATGAGGATCAGCAACTCCAGGAGCCAAAATGTTCTTTATCTGTTACACGCATACAATTATGTGGAAAATTCTTCTATGCACATGGCCTGCCATGCACCAACACATATGAATATGTATCTATATGTATGTATTTGTATGTCATATGTATTAGTGCATGGCAGGACCGGGTGCATATAAGAATTTTCACATAGTCGGAC		n.a.
Rs_project_397284	Rs_project_397284__TRINITY_DN30258_c0_g1_i1	CENTRAL_HYBRID_MAP_FALLBACK	3.24311	-5.27749	1.67426	14.8101	0.00511166	0.0461612	TRUE	8.10354593332572	0	1.81968308219989	4.73681961886491	0	sp|Q41140|PFPA_RICCO Pyrophosphate--fructose 6-phosphate 1-phosphotransferase subunit alpha OS=Ricinus communis OX=3988 GN=PFP-ALPHA PE=3 SV=1			sp|Q41140|PFPA_RICCO	sp|Q41140|PFPA_RICCO Pyrophosphate--fructose 6-phosphate 1-phosphotransferase subunit alpha OS=Ricinus communis OX=3988 GN=PFP-ALPHA PE=3 SV=1	7.46e-23								other_or_unresolved																	TAAGAATTGATTTTTGAAAATCCATATCCAACCAAACAATAAATTTCATAAAATTAGAATTTCAAACCTACGGATTTCAAATACTTTGATTTTAAATCCTCTCCCAAATTCAAATCCCTACATCCAAACGCAACGTAAAGTCATTTTCCCTCCCTTCAACGCTGGTAACCCAAGGAGAGAAACAACGTGATTTTCTAATTGTTGCTGTCCAAAATCTGTGTCAACCCCCGACAGCTCGCCGGTCCTGCCGCCGCATGCCGGCGACCCACTGCCCACTACCTCTCGAAATTTCTGGTCGCCCCTGCTTCTGGCACAACCCTCCCTCTTTGTGCGATTGAAGAACTGGAACGTGCAGTGCATTTTACCCTGAAATTGTTGGCTAATATCATTCTGTTGGGCCCAATTTGGCTTCTGAGATGCAGCCCATGAGATCTCCTTACTTAGAAGGCTGGGCCAAGGAGTGGCCCGATTAGGAGTGATGTTAAAGCCCATTTCAATTTCTTCAAACCCTGAAGCACAGGTTTTCTCCCACACCATCGTTTTCTCGTGCCCACCAGCCCCCCTCCATTTCTGCAATTCGCCGCCCCAATCCACTGCTTTACGACCACAATATCTGTCGATCAGTTCATCCGTCGTCATCTCACCATTACTTGATGGAATTTGTTTTTCAATTCCAAGGGTCTAGTCGTCTTTCTTTTCGGTGTAAACAAAAACCCATCCCCCTTTTGCAGTCTGTAATTCATCCACCTTTCCATCTATCTTGGTTCCAGAATTTGCTTTGATCTCCTTGTCCTCGACTGCATCCACCTCCTTGGTCATAGTCTCTTCTTCCTCGTTTTTGCCTTCAACGTGTTTTTTATCAGCACGGTAAATCTCTTTCACCTCATCTTCCAGGCTCTGATTTCCCCTGATATTTTCTTCATCTTCAACCTGCTCGAGACCATGACGCCCAACTTCTTCGACTTTGAGCACTTCAGATTTTTTACCTGTGTTACTCCATTTTACCAGGAATGCTTTGATCTCTGATAGATCACTCTTCACGTGACGAATTTCGTTCTTCACGTCATGCACAGTATCGAGAATCCCATGAATGCCGACAATCTCCTCCTTCAATCCAGAAACTAAATTCTCCAGTGCTTCAATCCGTGCGTCCACTCTCTTCGATGCCATTACTTTGCTCAGGTGAGATTATCCGGCAGGTCGGACCAATTGATGTGATCTCCTGAACAAATCAATAGGCATAGTCACAATCAAATTTTGATGGTAATGAACCTCGAGCTTGATAACCAAAGAAATGGCATATACCATTGAACTTCTTCCCCTTGTAAGTTCCTTCTTTCAATCGCTTGTTCATTTCTTCTTCAACCAGATGAGCAAGCAGC	MTTDELIDRYCGRKAVDWGGELQKWRGAGGHEKTMVWEKTCASGFEEIEMGFNITPNRATPWPSLLSKEISWAASQKPNWAQQNDISQQFQGKMHCTFQFFNRTKREGCARSRGDQKFREVVGSGSPACGGRTGELSGVDTDFGQQQLENHVVSLLGLPALKGGKMTLRCVWM	n.a.
Rs_project_397320	Rs_project_397320__TRINITY_DN30287_c2_g1_i1	FINAL_EXTENDED_DEG_ANNOTATION	7.07879	-1.21937	0.871316	15.5025	0.00376489	0.0376457	TRUE	4.2880132400453	9.69855990454978	9.84006974642986	11.4642281898996	1.89675897143799														other_or_unresolved																	TTTTGGGTGTTTGGGGAGGCAAAGGACAGGGTAAATCATTCCAGTGCGAGCTTGTCTTCGCCAAGATGGGAATCAAGTGAGTAAAGTATTATTTCCCAATATCTCTATGTATGTAGAGATTGTTCTATCAAAATATTTTTAAGTATGCACAACTGCAGTAAGGTTTAGAAGAACACATGTTTATATGTTAATAATGTCTTAATGACGGGTTACTACGTAATTTTGAAAACAGACAGATTACCCTGTTATTAGCTGAAAACATGTATTTTACCTCAATATGGTTTTCGAAATACACTTTACCCTCTATGGTTTTGCAAATAGGCATTTTACCCCCATAATTTTCAAAATGGGCATTTTACCTCATGGTTTTCAAAATAAGCATTTTACTTCCCCGTGGTTTTCAAAATTGGCATAAACACAGGGTGCAATTCGCAACTACTCACAAACTATAATGGGGTAAAATGCATATTTTCACAAACCACAGGGTAAAATGCTTATTTTGAAAACAACAAGGGATAAAATGCCTATGTGAAAATCACATTGGAGTAAAATGCATATTT		n.a.
Rs_project_397334	Rs_project_397334__TRINITY_DN30236_c0_g2_i2	FINAL_EXTENDED_DEG_ANNOTATION	6.48118	-4.51729	1.5114	18.353	0.00105268	0.0157616	TRUE	4.96701382440812	17.2872860964909	7.79026983929489	6.39974230357063	0														other_or_unresolved																	AATAGACGTCTAAAAGCATCAAGCTCCATCTCTGATGACAAATCATTTACCCCATCTGCTGTGGCCATTTCTAAGCAGTTCATCCTGGCATAAACATTGCACATATAACAATTGAAACATGATTTGCTTTATTCATCTTGGACAAGCCATCTTTTGACTGATAAAAGCAAAATTCACAACTTAAAGTTTCAATATATTCAACAAAATCAAAAGTAATCCTATATCGAATTACTATCTGCCAGATTCTTAATTAAGAACGGGATAGAAGAATTTGTAGAAGAGGGAAAAGAACATTTGGGGGTGGGGGGGAATCCGACTTGAAAGGTACGAAAGCCAACTTCCTAAAAACTCTAGAATGTATTTGAGAAAATTCTTAAGATGCGTCGATTGTAAGATGATTCAAATGCTGAGAAAATTTTAAAACCCATATTCACTATTCAATATTTCACTAAATGGTTTATCCAAAATTCTTGTTCAAGAACATTAAGAGTCGTCTTATTAAAATTGTTGAAGCCTATTTATTTTCTTATAAGACCAATTTTAAGTTTGCTACCCCAATATATTTTTCGAGTTTATACTTCTGAATACATAGTAAGATGAAAATGCTTTTCTGTTCTACTCCCAGAGTCATAATTTTTATCATACATATCGTCATTAAGGTCTTCCAGAGCAAAACTTAAATGCATCTGTTTTCCACCTCCCTCAAACTACATCAGTTTCTTAAGCCAAAAATTCCATTTACCTCAACTCCATGACATACTCATTTGGTTCCTCCAATTCCTTTTCAGTTGCTCTGGTTTTATAGAAAATTTAACAAACATCAGGACTATTTGGTAACTATCGCATCCCTTTTGTTCGCAATGCTATCAAATTACATGATTATTCATTTACATTGCTTATATCTACATCTCAAGATGAATAGTTTGGATAATTTTCCTTTGTTTTTCATTTGATTAAGTCATTTTTTTAGGAAGATGTATAAAAACTAATAATGATTGTATGAACTACGTTGCACACGGAATGACAAGTGAACTCAATTATCATATTTCATCCAAACAATACCACTTAGAAAATTGAAACATTGAAATAGGGAAGAAAAACACCGACAACAGCCAGTCAAAGAAATCAGAAAATTAAACAATAACTCAATTATTCTAAATCTACCCTTAACCCAAATCGAACAGATTGAAACATATGAAATAAGGAAAAACACTGCAAACAATTAATCATCGAATTTTATTTATGTGACCGGAAAGAATGATAATCAAAATCAATAATAAAGTAAAAGGACATGGAGCATGTAGCAAATGAATTTTGTTGGCTGCTGCTTTTGTGGCAAAAAATATGGAGAAAACTAACAATGAACTAATCTGCCTTTGGTCAAACATGAAATCCCCCAAAATTTCTAGTACCAGAAACTGCCCAAAATACTTAACTAGATAAAAAAAAAAAAAAAAAAAAAAAAGAAGCCGAATAGCATTATCAAGAACATGTAAAGAAACAACTTTCTAGGGAAAAAACGACAAATAAAAAATTTCCATTAACTTGAAACTTTAGACAAAGAAAATTACTGAGCAGCACCGAAAGATAATTAAAGAGGTGAGGGAGGAGTCGGCTTGCGGCGGCGTACGGCGACCTCCGTTGAGCTCACCCTAATCTCTCGCTTCTATCAACAGAAAACCGACAACCCGAAAATCTGGCTCAGTTTGAGAAACTCGGGCCTGGGAGGAGGGCAGCCTTTTTC		n.a.
Rs_project_397343	Rs_project_397343__TRINITY_DN30219_c0_g1_i1	FINAL_EXTENDED_DEG_ANNOTATION	15.7639	-2.24629	0.715652	25.334	4.30983e-05	0.00152711	TRUE	16.0399090164922	6.65651685353766	27.4579586409374	26.1468583610064	3.38036120762222	LOW QUALITY PROTEIN: uncharacterized protein LOC142517963 [Primulina tabacum]	LOW QUALITY PROTEIN: uncharacterized protein LOC142517963 [Primulina tabacum]	LOW QUALITY PROTEIN: uncharacterized protein LOC142517963 [Primulina tabacum]			1.1e-10								other_or_unresolved																	GTGATTCCAGTGAAAGTAGTCTCCTCCTCGCTCCAAATTCCACCCTACTATAGTATAGTCAAAGTATCCATAGACCGTTATGAAGATAGTTGGTGATAGGTTGTTTTGATCCAATAATATTTTATTTTACCTATAAATAAAATTAAGCCTCAAACTGTAGTTTATGCATTATATCCTTGAGTGCTCAGTTGTTAAATAAATTATACCAAATGCCCCACCTTGATATAAACAAGTACACCACAAGCTATGTATACAAATTAATAAATTCAACAAAAATGAACATTTATTACAAAATACAAATTTAATAAAACAAAATTTTGTCTTATTTCCACATGTCCCAACTGCTTCCATACAGAGCCCATAGTCAAGATAAAGCTTTAAAGCTTGTAATAGAAATTAGAGAATTACATGAGTGTTTTAATTCATTTGGAACTGTAGAATTAACACGTCTAAAATCCTAATTCTAAATCAACAATCCAATCCACCTCTGTCTTCTTGAATGCATGTGAAAAACCAGTAATATTCAGTCATATTTTAATTTGTTATCAGTACTAGTTTTATATGAATTTTTCCCTGGTTCTAAAAATATATAAATTAAACCATTTTATTTGATCGCTCTCCTAGGGATAATTATTGTTCTCCGAATGAAGCAGCACTGTTTCCATTGTGTTAAATCATTTTATTTGATCCCTCCAAATTAACTAAGCCATTTTTCTTTTCCTATGAAGCAGCACATTTTCCATATCCTTTTAACCAGGTACAACTTGCGGTTCATCTGGTTTCTTTGACATCTTTTACATCCCATGTTGTGTTCTTTAAAACTATTATGTCCAGCTTCCATATAGGCTTGTGTTGCCTACTGAATATCACTTGTTCCAGCACGTCCGACCAGTTTCACTCCCAATGGCTGTCTTCTTGAATCATTACTCGATTTCTTGGTTGTTTCAGATTTTAGATTTTTAATGACTATGAGGGAAATTATATTTTATATTTTTAACGACTATGAGGGAAATGATATTTAGAATCATGTGATAATAGATAAACTAAGACTCAATCAAAAACATAATATCAAATCTCGCATAAGGTCTCTCAATAATCCTCGTATTAAACATATTCTCTTATTGTTCAGGTGTCAGTCATGTTCATCTCTAAAAAGGGTTTTGGGATCTGAAAAGGACTGGTATGGAATTTTCCAGGTTGAGTTGAGTTGATTGTGAAGAAACAATACCGGCGGTTTGCAAGTTTTCTTCATCCTAATAAGAATTGATTCTCTGGTGCTGAGGCAAGCTGTCGGTATTATTTCTTGACAGTCAACTCATCCTGATAAGAATCGATTCTTATTAAAACACAAGCAACCAATTTAAAACCAGATATTATTACTAGCATGAGTGCGGTTATTCATGTTCAAGAACAACAATCAATCATAGCATGAAATTAGTTATACGTGATCATGCATTCCACAACAATGAAACCTATTTTTTTTAAAAAAAATAAAAGGGAGGGGCCGATACAAAAAAATGAACATTTATTACAAAAGAATTTTGTATTTGTATTTTGTAATAAATGTT		n.a.
Rs_project_397360	Rs_project_397360__TRINITY_DN30218_c0_g1_i4	FINAL_EXTENDED_DEG_ANNOTATION	10.4228	-0.780661	0.948515	14.8482	0.00502656	0.0456826	TRUE	10.0471110677463	0	14.0422772819501	19.9333584346414	5.82334649386999	sp|P49297|ACEA_SOLLC Isocitrate lyase OS=Solanum lycopersicum OX=4081 PE=2 SV=1	isocitrate lyase-like [Dorcoceras hygrometricum]		sp|P49297|ACEA_SOLLC	Isocitrate lyase	2.12e-120	PF00463;		glyoxylate cycle [GO:0006097]; tricarboxylic acid cycle [GO:0006099]	isocitrate lyase activity [GO:0004451]; metal ion binding [GO:0046872]	glyoxysome [GO:0009514]	ko:K01637	ko00630,ko01100,ko01110,ko01120,ko01200,map00630,map01100,map01110,map01120,map01200	other_or_unresolved	P49297	ACEA_SOLLC	reviewed		Solanum lycopersicum (Tomato) (Lycopersicon esculentum)	4.1.3.1	FUNCTION: Involved in storage lipid mobilization during the growth of higher plant seedling. {ECO:0000250|UniProtKB:P28297}.	CATALYTIC ACTIVITY: Reaction=D-threo-isocitrate = glyoxylate + succinate; Xref=Rhea:RHEA:13245, ChEBI:CHEBI:15562, ChEBI:CHEBI:30031, ChEBI:CHEBI:36655; EC=4.1.3.1; Evidence={ECO:0000250|UniProtKB:P28297};	PATHWAY: Carbohydrate metabolism; glyoxylate cycle; (S)-malate from isocitrate: step 1/2. {ECO:0000250|UniProtKB:P28297}.	SUBCELLULAR LOCATION: Glyoxysome {ECO:0000250|UniProtKB:P28297}.	Isocitrate lyase/PEP mutase superfamily, Isocitrate lyase family	IPR039556;IPR006254;IPR018523;IPR015813;IPR040442;			U18678;	Glyoxylate bypass;Glyoxysome;Lyase;Magnesium;Metal-binding;Peroxisome;Reference proteome	GTAACATACATGGACTACTCCACTCATTGTCAATTGGTTTTGAGTTGGAACCGAAAAAAAGAAAATTCAAAAAAAAATTCATGTATAATTATAACCTTTTCCCATTGCTGCCGTAGAACTGATCCCTCCCTGGACAGTCCTAAGCACTCTGTCGTAGTAATTAGCACCAGACCATTTCTGATGAGCCAATGTATCAACCCCATGATTCCTTTCCTCCCTCTGGATCTTCTCCACATAAGCCAACATCCCTCGTGCTGCGAAATCCTTTGCAAATGTATCCACTATCAGTGCGTTTGCGTGGAAACCTGCCAGGGTAATGAACTGCCAACAGTATCCAAGTTTACCAATCTTGGGTATGAAATCCATCATCTGTTCATCAGACATCCCCGATGCGTCCCAGTTAAACGACGGAGACAAGTTGTAGGCCAACATTGTCTCCGGAAACTTTGACTTCACCCCACTTGCGAATTCTGTGCACTCACCTAAGTCTGGACTTGCTGTCTCCATCCAAATAACGTCACAGTGTGGTGCAAATGACCATCCACGAACAATTGATGCTTTCACTGACCCTTTAAACCTGTAAAAGCCTTCTCTAGTTCTAGATAAGTCCCAATCCCAAAAAAGATTGGCTAATCCAAGCCGATCAGCAATCTCTCTCCCTTGCTCAATTGAAAGACA	CLSIEQGREIADRLGLANLFWDWDLSRTREGFYRFKGSVKASIVRGWSFAPHCDVIWMETASPDLGECTEFASGVKSKFPETMLAYNLSPSFNWDASGMSDEQMMDFIPKIGKLGYCWQFITLAGFHANALIVDTFAKDFAARGMLAYVEKIQREERNHGVDTLAHQKWSGANYYDRVLRTVQGGISSTAAMGKGYNYT	n.a.
Rs_project_397376	Rs_project_397376__TRINITY_DN30217_c0_g1_i3	CENTRAL_HYBRID_MAP_FALLBACK	5.19709	1.99299	0.908892	15.987	0.00303661	0.0325977	TRUE	1.85735747635867	0	4.95631256216791	9.35898482796641	8.00019262100572														other_or_unresolved																	AATGATGGGATAACAATAAAAGTAATAAGTACCTTTAAAGCCTGACCATGTAAAATGATATATCCAACATTGATCATAAAGAGATTCACATACTGCAGTGTCCGTGTCAGATAATATGCTTTTTTACCTCTACAAACAAAAGCTTAGAATGTTCTAATCTTCAAGAAAAGGGACTGGAAATTACAGTAATCATAACGTTGAGATTCCTGATGAATTGCATACCAAATGTAGCTAGCTCAACGAAAGCCTTCAACTACTTTCTGAAAATGATTTTATTTGGATCGAATTTGTGTAATCTTCAACTGCTAAAAAAATCTGCAAAGAAATGATCAACTACAAACTGAAATCGTAAACCCTCCTTTTGCATGTTCGAAGCTCTGGCTTCCACCATAAAAAAATTGCAACAGTTAATGTTGATTCCAAAGGAATATCCACATACAAAAAATGCTTCCCTTCCATATGAACCAAATATTGATATCTAATCCAAGATAATACTAATGCAGATATTACCAAATTTTTGTCATAAAAATAAAAGCTTTACATAATTTGAAAGCATAAATAATCCGTAGCACAACAATATTACACCACCATTCATTCTTCTATTCAATGAGTCATATCAGACAACAGAAATAAACATACAAGGAACAAATATCAATACCCATCCTCATACATAGAACACAAGCTTCTTTTC		n.a.
Rs_project_397394	Rs_project_397394__TRINITY_DN30298_c0_g1_i1	FINAL_EXTENDED_DEG_ANNOTATION	14.0433	0.416764	0.589146	15.3168	0.00408732	0.0398072	TRUE	8.44564066503237	31.5325291419696	18.7897245364638	7.38253751473135	11.4781088179653	Uncharacterized Ramonda serbica protein													other_or_unresolved																	ACCTGGTTACTAAAGTACTGAATTTATTTGCTCTGGTTATGGGAGGAGTCTGGCGGCTGGAGCCAGCGGAGAGCAGCCTTAGTTTAAGGCTACTGGGATGGTGATATTATTGAGGAAATGAATAAGAGACAAGGTGGAGATTTATAAAACTATTGTCTGCTTATTAATTTGGACATGCACAATGATATTGAGTTTTCTAGAAGAATTGAAGCTAGTGAATTCGACCCGGGATTTAAATTGTTGGATTACTCGAAATAGACCGAACACACTTATTAATTGTTATTGGGCCTGTAATTTTTTGATTAAAGTGGCCCAGTTCGGACTTAAGTATGTGGCCCGGCCCATCATGCTTTATGAATTTAAAGGAGAGTGGCTCGGTACAGAAACGAGCGGGGATTTCATTCTTTCTTCAGAGAAATAGAAACAGAACAGAGTGCGAGTTAGAGCGATTGAGCGAAGAACAGTGGTGATTTTCACAAGGAGAAATCTTAGGCAAGAAAAGGCAGGAGATTGAGAGGATTTTCAAGACTGCTCTTGAGAGGAGATTTCGGGTGATTTCTGTGGAGGAAGAAGCCGGACAGTGACGGGAAAAGGGAAGAAGAAGGAATTCTTGGATGATTCATTGCAAGCCAGTGAATCTTGATGAATTCTTTCCCTTTATGTTGTAATTGTATTGTTCTTGAAATTGTTGAATCAATAAAATCACCCTCCCCGTGGAAGTAGGTATTATTGGCTGAACCACGTAAATTGTGTGTTGTGGATTGTTCTTTATTTTCTTGCCTTAATTCTTGC	QELRQENKEQSTTHNLRGSANNTYFHGEGDFIDSTISRTIQLQHKGKEFIKIHWLAMNHPRIPSSSLFPSLSGFFLHRNHPKSPLKSSLENPLNLLPFLA	n.a.
Rs_project_397398	Rs_project_397398__TRINITY_DN30269_c0_g1_i5	FINAL_EXTENDED_DEG_ANNOTATION	8.47972	0.256206	0.68576	16.8746	0.00204445	0.0249791	TRUE	7.07287725251624	0	13.2705706031753	12.4656906821183	8.35985720340341														other_or_unresolved																	CCTTCGTGTTCTGTTCTTGATCTGGAGCACTTTGGGCTACTGTGCACTTGTATAATTTATAGGTATATATCTAAAGAAGAATGCCCGAACATGCTGCTGAATTTATAGTAAGATCACGGCAGCGTGACGGGTTGTATTTCCTTTCTCTTATATCCTATAAAGATTATTCAAATACCCAAGAATCTAGGGGTGTTCATTGGTTCGGTCGGTTAACCGAACCGAGCCGAAGAGTTTCGGTTCAAACCAATACGAACCGAAAAATTTCGGTTCGGTTTCGGTTTTTAAAAAAGTAAAATTTCGGTTTTCGGTTACATGGTCCGGCTAACCGAACAGAACCTGAAAACTGAAATTTTGTTTTTTAAAAAAAAATTATAATATGCATTTTTTAATCTTTTCCTTGATATGGGGTAGTATTTTTTGAATATTGAAGGAAGACATGGAAATGATTTTGCTTAAGCATAAGAAAAACATGAGAGAAAATATTGGAGAAGTGAATAAAGCTGTCAAGGAAAAAAAAGTTTAAATTTTGGTAAAACCGAAACCGAACCAAAATCGAACCGAAATTTTCGGGAACGGTTCAAATCGAAACAAATGTACACCCCTACAAGAATCTTTTTTGTTTTTTTTTTCCAACATTGCAAGGTGTACTTGTAAACGACTCTCCTTGTTGACAATGCAGGTGTGTTGTTCTATTTATGAAAATGATTTCGAGAAAATTGTCATATATGAAATCGATGTGCTGCCGGTGCTTGCTTTGTCAAACTAAGGTTTATTTGATTTCTTGTTCTTTTCTGTTCTAATGAACTTGTCAAAGTTGTGGTGTCTGGGTTTTTTTATTCAATTTGACTCAGCTTTTACTATTTTCTTTTCCTGAAAAGATCTTCTACCACGTTTGGCTTGAGAAAAAAGTTACTTGTACTTTGAAAAACCCATATTCCGACCAATTTTATTTCTAACAATGAATTTCAAAATTCGGATTTGAAATGACTTCAATAATCATGAATTTAAATATCTTGATATTATTAAAAAATAGGGAAAATTACAACAAGGTACCACCTTCCAAAATATTTTTCAACTAGGTCACCCAAAAAAT		n.a.
Rs_project_397403	Rs_project_397403__TRINITY_DN30203_c0_g1_i1	FINAL_EXTENDED_DEG_ANNOTATION	9.86385	-1.33073	0.699469	21.9603	0.000204097	0.00487171	TRUE	12.4728822749612	0	14.6813238961302	15.4854260357909	4.99747355841858	gag-polypeptide of LTR copia-type	uncharacterized protein LOC142504289 [Primulina tabacum]				1.02e-115	Retrotran_gag_2							other_or_unresolved																	GCTTGATTCCACAAAATTCACCCTTGCACTCAACTTGTTTGAATTGGATTCGGACTTGTGATTATCCTCTTCAATCCGCAATCTCATAATCAATTCCTCGAGTCCTATCTCCTTCCTCTTGTGTTTAAGATAGTTTTTGAAATCTTTCCACAACGGAGGGAGTTTCTCAATTATCGCCGCGACTTGGAAGGACTCGCTTAGACTCATTCCTTCCGCATGAATCTCATGCAAGAGTACTTGAATCTCTTGCACTTGACTCACCACGGATTTTGAGTCTAACATTTTGTAGTCCAAGAAGCGTCCGACGATGAACTTCTTAAGGCCAGCATCTTCCGCCTTATACTTCATCTCAAGTTTGTTCCACAATTCTTTTGCGGTTCGGACTTGACAATACACGTTGTATAGTGCATCGTCAAGGCCATTCAGTATGTAGTTCTTGCATAGAAAATCGTTTTGATTCCATGCATCTACCGCGTCCCTCCTATGAGGATCCGTCTCATCATCATCGCCTACACAAGGCGGATCTTCCGTCAAGAACTTTGCCAAGTGCAAAGTAGTGAGATAAAACAGCATCTTTTGTTGCCATCTCTTAAAGTCCACCTCGGAGAACTTCGGTGGTCTTTCGCCTTGCGCCGCTCGAACATTGGTTGATGAGGATGGCATCTCTTCAAGCAATTATTCGATCAATATATAGAAATTCTTCTTAAGATTGTTTTCCGGATTACTCCAATCCAGTGTATCTTGTTGTAACTTTGAAATGCTTGAAAATGACAGAAATCTTAATCGAGGCAAGTGCAAACACTTTCTCCTTAAGAAGAATTTGCCCCGCACTTGGTGCTC	MPSSSTNVRAAQGERPPKFSEVDFKRWQQKMLFYLTTLHLAKFLTEDPPCVGDDDETDPHRRDAVDAWNQNDFLCKNYILNGLDDALYNVYCQVRTAKELWNKLEMKYKAEDAGLKKFIVGRFLDYKMLDSKSVVSQVQEIQVLLHEIHAEGMSLSESFQVAAIIEKLPPLWKDFKNYLKHKRKEIGLEELIMRLRIEEDNHKSESNSNKLSARVNFVESS	n.a.
Rs_project_397429	Rs_project_397429__TRINITY_DN13652_c0_g1_i1	FINAL_EXTENDED_DEG_ANNOTATION	5.55593	2.58585	0.956451	18.6659	0.000914052	0.0142671	TRUE	2.18214981193718	9.30601844648135	2.92776417231373	0.846584549672079	12.8911224087683	Putative protein containing Polyprenyl synthetase						PF00348.23	Polyprenyl synthetase						other_or_unresolved																	CAAAGAACATAGAAGGTTGGCAGAAATAATTGAAATGATCCACACTGCAAGTTTGATACATGATGACGTGTTAGATGATAGTGACTTGCGGAGAGGTTAGCTTCCTACTATTGACTTTATGAAATTTTTTATGGCTTATGTATTAGAAAGTTGCAAATCAAGAATCTGTCTCTGTGTATCTCCTCTGTTAAAAATCAAAGAAATATTTTAGAATCAGATTTGATATTTGGCAAGAGTTTTAGCCTCTAGATATTGGAACTTTTCAGTGTATTTCTGTCATTTTAGCATTCAACTATCCTCCTTTAACGAATTTTAACTCCCAATACCTTTTGCTTTGACAACCATACTGAAATTCTTCACCATCCGATTCTTTTTCAGGAAAAGAAACCGTCCATCAAATATATGGTACGAGAATAGCTGTACTGGCTGGAGATTTTATGTTCGCAC	KEHRRLAEIIEMIHTASLIHDDVLDDSDLRRG	n.a.
Rs_project_397434	Rs_project_397434__TRINITY_DN13647_c0_g1_i6	FINAL_EXTENDED_DEG_ANNOTATION	5.15541	-5.43453	1.71071	15.7978	0.00330282	0.034497	TRUE	9.13705908905156	0	5.63786221090958	9.4444761870916	0	sp|Q9FYG2|CMTA4_ARATH Calmodulin-binding transcription activator 4 OS=Arabidopsis thaliana OX=3702 GN=CAMTA4 PE=1 SV=1	calmodulin-binding transcription activator 4-like [Primulina tabacum]		sp|Q9FYG2|CMTA4_ARATH	Calmodulin-binding transcription activator 4	3.91e-60	PF12796;PF03859;PF00612;PF01833;		DNA-templated transcription [GO:0006351]; regulation of DNA-templated transcription [GO:0006355]; regulation of transcription by RNA polymerase II [GO:0006357]	calmodulin binding [GO:0005516]; double-stranded DNA binding [GO:0003690]; transcription coregulator activity [GO:0003712]	nucleus [GO:0005634]	ko:K21596	ath:AT1G67310;	other_or_unresolved	Q9FYG2	CMTA4_ARATH	reviewed	CAMTA4 CMTA4 SR5 At1g67310 F1N21.13	Arabidopsis thaliana (Mouse-ear cress)		FUNCTION: Transcription activator that binds to the DNA consensus sequence 5'-[ACG]CGCG[GTC]-3' (By similarity). Regulates transcriptional activity in response to calcium signals (Probable). Binds calmodulin in a calcium-dependent manner (By similarity). Involved together with CAMTA2 and CAMTA3 in the positive regulation of a general stress response (PubMed:25039701). {ECO:0000250|UniProtKB:Q8GSA7, ECO:0000269|PubMed:25039701, ECO:0000305|PubMed:11925432}.			SUBCELLULAR LOCATION: Nucleus {ECO:0000255|PROSITE-ProRule:PRU00767, ECO:0000269|PubMed:19245862}.	CAMTA family	IPR002110;IPR036770;IPR005559;IPR013783;IPR014756;IPR002909;IPR000048;IPR027417;		NP_176899.2;	AY510026;AC002130;CP002684;	Activator;ANK repeat;Calcium;Calmodulin-binding;DNA-binding;Nucleus;Phosphoprotein;Reference proteome;Repeat;Stress response;Transcription;Transcription regulation	GGCCCTTTTGATTATTCTTCAGTGATCTAGATGAAAGCCACACTCCCAACTTGTCTTTCAGAAGTTCTTCCAGAAGCCAATCAAGAGTGCTTGATGATGTTGATGTGCCAACTGTAAGAGCGTTGATAACTTGGCTCCACATGCCTTCAGACATTTTATATTTGGACAACGGATCAACATATGTTTCATTGATATCTCCTTTTGGTGACTGATCAGACAGTAGCATTTGCACAAACCTGGCAATCAACAAGAGCTCTTCTGAGCTCTTGCTGTCCTCTGTTTCAGGTGAATTACTGTGCTTGCAAACAATGGGCTCAGCACGATGGTCAAACTCTCTTACTTCACTACAAGACTCCCTATTTCCGGAAGTGATGCAAATATTGACTTTTCCAGCCTGCAATTGGAGGGGAGCAAGGCAGCGGATGACACCGTCCCGAATTATCTGAACTGGAACTTCAATGTCACCAAACATACAAGCCCAAGAACACTCTGATGGGTCACAGAGGAAAGATCCAATAATGATGATCTTTGCACTTTCAGAGGTGTAACACCAATCTGGAGATATCTCTTGGATTGTGAACTTCTGCTTAGGGGAAATAGTCAAACTTATGTAGTCTTGAACAGAAATTCCCGAACCATCTTGGCTAGATAAGGTTGAATTGATTCCATAAGCATCAACTACGGGAGAATGAGCAAGATAGTTCATCATAGACTCCAGTTCAAGAGGAATCATCATAGAAGAATTTTGAGCATTGGGACGACCAAGTAGTGCTTGTGATTCCACAACTTGTAAATTATTTGAGACATCAATCATATCGTCCCAAATGTCAACTTCAGCTCCAGGGAGTGGATGATGCTGTTGAATGCCCTCATCTGAAAATTGTTGCAAAAGAAGATTGTTTTCGTCGTCAGTTGATTTATGAGCAAATAAGTCAAAATTCAGAACATCTTCAAAATCATCAGAATACTCATTGCCTGTGTAAGACAGACATTCTTGCGTCTCCTCATCTTTACTTTCATGAATATCCAATTGATTCA	NQLDIHESKDEETQECLSYTGNEYSDDFEDVLNFDLFAHKSTDDENNLLLQQFSDEGIQQHHPLPGAEVDIWDDMIDVSNNLQVVESQALLGRPNAQNSSMMIPLELESMMNYLAHSPVVDAYGINSTLSSQDGSGISVQDYISLTISPKQKFTIQEISPDWCYTSESAKIIIIGSFLCDPSECSWACMFGDIEVPVQIIRDGVIRCLAPLQLQAGKVNICITSGNRESCSEVREFDHRAEPIVCKHSNSPETEDSKSSEELLLIARFVQMLLSDQSPKGDINETYVDPLSKYKMSEGMWSQVINALTVGTSTSSSTLDWLLEELLKDKLGVWLSSRSLKNNQKG	n.a.
Rs_project_397504	Rs_project_397504__TRINITY_DN13680_c0_g1_i3	FINAL_EXTENDED_DEG_ANNOTATION	53.6423	0.0133898	0.647009	23.3236	0.000109102	0.00307479	TRUE	91.3924299336226	20.329329147503	13.6758505272667	26.0636912599836	92.3239341052144														other_or_unresolved																	AAAAGATCTGGTATGACCTGTGGGGAGGAGTGAAAGTCTAATCAAACTGGGAGATATCTGGTTCTCTGCGAAATGCCTTTAGGGGCAGCGTCAGGCAACTACTCTATGGGGGTAGAGCTACTGAATGGGAATGAGGGCCTACCCGGCTACTCATCCCAATCAAACTCCGAATACCATAGAGACTATCCTGGCAGTGAGTCGGCGAGCGATAATGTTCGTCGTCAAAATGGAAACAACCTAGATCGCCAGCTAAGGTCCCAAAGTCTAGCTTAGTTCGTGAGGAAGTTATTCTACTGTGACAACCAGGATGTTGGCT		n.a.
Rs_project_397506	Rs_project_397506__TRINITY_DN13680_c1_g1_i2	FINAL_EXTENDED_DEG_ANNOTATION	12.9992	0.594303	0.861702	16.6057	0.00230534	0.0270804	TRUE	16.4023027805327	0	12.4527110246853	7.14216821305953	24.48344217354														other_or_unresolved																	TGGCTGTTTACGCGATCTCACATCGTTTCACACTTAGTACACGTTTAGGGCCCTTAGCTGTCGATCTGGACTGTTTTCCTTTTGACGATGGAGCTTAGCCTTCACCGTCTCACTGCCACGCTAATACATAGGTATTCGGAGTTTATTTGGGTTCGGTAAGCGGGTAAGCCCCCTAGCCCATTCAGTGCTCTACCCCCTATGAACAACACGTGACGCTGCACCCAAATGCATTTCGGGGAGAACCAGCTATCTCTGCGTTCGATTGGCATTTCACCGCACTAACCACAGCTCATCCCCAGATTTTCCAACATCTATGAGTTCGGCCCTCCATCGTGTGTTACCA		n.a.
Rs_project_397510	Rs_project_397510__TRINITY_DN13689_c0_g1_i4	FINAL_EXTENDED_DEG_ANNOTATION	5.17777	5.30188	1.45999	20.2467	0.000446406	0.00859443	TRUE	0	1.71729225454027	7.3725392239863	9.51838841263634	6.8587179396379														other_or_unresolved																	GTGGCTGAGTTGGTAAGTACTGAAGTGATGTTGTCAAATGCACGACGCGCGGGCTCGAGTCTCGTGTGGAACAGATTCCTTGTTGAAATATTACAAGGCTCTGGTCTGGGACTTGTAATCTATTGTCCTCTCTTTCAATAGGTTACCAGCCAGCGGTCGACTTGTCGAACTCTGATTTACCGAAACTCATCATGGGCGTGGGGCAGTTCTGGAGTGGAGAGTTAACTCCTAAGCTTTTTTTTTACCGATAAAAAAAAACGAAGCCACTTTGTTAAAATATGTAGTAAAATGACACATATATCATTTCCTACTTTTTTTTTTTTAACTTTTGGGAAATTTGAAATTTAATCAACAAATTTCAACTTATGTATAATAAAAAACTTCCTAAAAAATTTGAACTAAATTCAATTTAAGAATAATAAAAACATAAAATTTAATTAAATATATATGAAATTAAAATATTTCGCATCATTTTATTAATAAACACGAAAATATTTTGTAAATTATTTTCAAATAAAAATATCTATTACAACGCTGAGAATTATAATTACATATTTGAAAAATTATTAGTGCAAATTTATAAATTACAAATAGAATTTGAAATTATTCAAAATGTAAATTGTGGCAAAATATATTAGCTTCGACGATGTCTTAAATAGTAGGCCAAATATTCTTCTTTCATCATGGCCACCTATTTTTTTTACTCTGGCGACATGTAAAATTTTGTTTTAAAATAAAGTCATTGCAGTCTATAATTTGAAAGACGCATAATTTTTTTTAAAAAATTTAATGAAGTCCGCGACGAACATATAAAAATGTTGAAATATGTAAATTGTAGTTCACCTTGACCTTGAATAATC		n.a.
Rs_project_397511	Rs_project_397511__TRINITY_DN13689_c0_g1_i5	FINAL_EXTENDED_DEG_ANNOTATION	7.36947	-4.9354	1.62522	17.3695	0.0016381	0.0214143	TRUE	6.31759028432435	2.2897230060537	9.42233913112127	17.8087255489834	0														other_or_unresolved																	ATAATAAACACTCAGTATTTTTTTTTATTAAGAAGCAATTTTTTTCAATTAAGTAATAATAACATAAAAATATTTTAAATAAACAATCGCAAACATATTTTAAATGAGCGTTATTTATCCAAATACGCCAGTGTGTAAAGGTTGAAAAAAATAAAGGGTGGAAAAAAAATATAATATGTATTGAAAGATTCACGTTCGGTTGGCCAAGGGCCAATTACGGTTGACTCCGCCCATTCGAGCAACCGACAGGCCATTATTGAATATTATTACCCTACGGTTTTTTTAGGGACCATTTTCGTTGAAAGATAAATTTTACATGATTAAATTTGGTATAAAAAAATTATGTAGACATTATATTTACGATAAATAAATTTCTTTTGGAACTATTAAAAATTTAGGATTATTATTACAAATACCTGGATCATTTATTTTAAAAAAATGATCCATTAATTATATCACACAGATGCAGTCTTATTAGATAAGTCTGTTTTAAATTTTAAATTATGGTTTCGAATAATATACATGATAAGGTTGTATGTAAATTGTGATTTCGAATAATATAAGAGTGTGTTTGGTTTGAGTGATCAGGTGTGAATTGATAAAACAAATTGAATCATGTGTTTGAATTGATTACAGACCGAAAAAAGTTATCACCATACATATTTTTAAAGGCCACTTTGTTAAAATAGTAGTAAAATGACACATATATCATTTCCCAATTTTTTTTGACTATTGGGGAATTTGAAATTTAATCAACAAATTTCAACTTATGTATAATAAAAAACTTCCTAAAAAATTTGAACTAAATTCAATTTAAGAATAATAAAAACATAAAATTTAATTAATTATGTACGAAATGAAAATATTTCGGATCAATTTATTAATTAATACGAAAATATTTTGTAAATTATTTTCCAACAAAAAATATCTCTTACAACGCTGAGAATTACAATCACATATTTGAAATATTGCTAATGTAAATTTATAAATTGTAAATAGAATTTAATAATTTCAAATTATTCTAAATAAAATCGTGCCAAAATAATAGGCCAAATATTCTTCTTTCATCATGGCCACCTATTTTTTACGGTGGCGACATGCAATATTTTATTTTAAAATTAATAAAGTCATCGCAAATAAAAATATTAACCATTTAGCCAAACATTTACATCCGAATCTGAAGAAGTGGAAAATCCGCGACTGGAGAAGAAGGCCTTGTCCCCTGTGGGTAAGGAAATTTGTGACACAGGCCAAGTTTCTTAAAAAGAAAAAAAAAATGAACACAACAGA		n.a.
Rs_project_397512	Rs_project_397512__TRINITY_DN13689_c0_g1_i8	FINAL_EXTENDED_DEG_ANNOTATION	13.2005	-5.62957	1.4197	29.6463	5.77664e-06	0.000322683	TRUE	10.1921069653057	31.2382762974365	15.9257149159924	15.5672715255617	0														other_or_unresolved																	GCAGTTAAGGAGTGGGGGTTAACTACTCGGGGTTAACCTTTTTTTTACCGATAAAAAAAAAAAGAAAAAAAGAAGCCACTTTGTTAAAAATATGTAATAAAATGACACATAATTCATTTCCCACTTTTTTTTTACTTTTGGGAAACTTGAAATTTAGTCAACAAATTCAACTTATGTAATAATTTGAACTAAATTCAATTTAAGAATAATAAAAACATAAAATTTAATTAAATATATATGAAATTAAAATATTTCGCATCATTTTATTAATAAACACGAAAATATTTTGTAAATTATTTTCAAATAAAAAATATATATTACAACGCTGAGAATTAGAATTACATATTTGAAAAATTACTAGTGCAAATTTATAAATTACGAATAGAATTTCATAATTTCAAATTATTCAAAATGTAAATCGTGGCAAAATGTATTAGCTTCGACGACGTCTTAAATAGTAGGCCAAATATTCTTCTTTCATCATGGCCACCTATTTTTTTATTCTGGCGACATGTAAATTTTATTTTAAAAATGATAAAGTCATCGCATTCAATAATTTGAACGACGCTTAAAATTTTTGTTTAAAAATAATGAAATCGTTATGTAACCGCGACGAACATATAAAAATGTTGAAACATGAAATTTTTCTCCACAAATGTGAAAATAGTCTTTAAATATAGATTTTTTTCCTCCAAAAAATTAAAATTATAAATATATAAATTTGAAAAATACGTTAATTTCCTTCCAAAATTTGAAAAAAATTTAAATTTCCTCCCTAGATTTGAAAAATATATAAATTTCATGCTACCCTTAGGGTATTACCCCAACAATATATCCAAGGGGTGAGATTCAATTTGGATGTAGGCCCAAC		n.a.
Rs_project_397526	Rs_project_397526__TRINITY_DN13699_c0_g1_i2	FINAL_EXTENDED_DEG_ANNOTATION	8.07638	-2.775	1.1135	17.6947	0.00141569	0.0193639	TRUE	7.87753125675488	21.0816491924614	3.82697995477328	9.32837729199457	1.18597805290521														other_or_unresolved																	CCCAGACACCTACGGGTGGCTGCAGTCGAGGATCTTCGGCAATGGGCGAAAGCCTGACCGAGCGACGCCGCGTGTGGGATGAAGGCCTTCGGGTTGTAAACCACTGTCGTAGAGGAGGAAATTCTAGGGGGTTCTCCCCTTAGTTTGACCTATTCTAGGAGGAAGTCAGGGCTAAGTTCGTGCCAGCAGCCGCGGTAAGACGAACCTGACAAACGTTATTCGGAATTACTGGGCTTAAAGGGTGCGTAGGCGGCGCGGAAAGTAGGGTGTGAAATCCCTCGGCTTAACCGAGGAATGGCGCTCTAAACTACCGTGCTTGAGGAAGATAGAGGAGAGCGGAACTTAGGGTGGAGCGGTGAAATGCGTTGATATCCTAAGGAACACCGGTGGCGAAGGCGGCTTTCTGGGTCTCTTCTGACGCTGAGGAACGAAAGCTAGGGGAGCGAACGGGATTAGATACCCCGGTAGTCCTAGCCGTAAACGATGAG		n.a.
Rs_project_397542	Rs_project_397542__TRINITY_DN13624_c0_g1_i2	FINAL_EXTENDED_DEG_ANNOTATION	7.00993	-2.89018	1.02319	24.2566	7.09499e-05	0.00223397	TRUE	8.64004718555266	0.572430751513424	12.7678339187436	11.6303241446932	1.21250386180519	Stem-specific protein TSJT1	uncharacterized protein [Primulina eburnea]	uncharacterized protein [Primulina eburnea]	sp|P24805|TSJT1_TOBAC	Stem-specific protein TSJT1	3.59e-58	PF12481;							other_or_unresolved	P24805	TSJT1_TOBAC	reviewed	TSJT1	Nicotiana tabacum (Common tobacco)							IPR024286;IPR029055;IPR044828;			X52283;	Reference proteome	CCCTCCACCATGAATTTTGCTCCCCATATTTCTTCCTCTTGGGCAGGAACGGCTGTGATCTTGTTTTTGGGATTCTCATAGCTTCTAAGTTCCCCAAGTGCCGTGGAAAAGAAGCATCCTGAACAATCGAGAAACAGATTCATGGTTTAAATAAGATACTTACTTGTTTTCCACTGTGCGTTTAATTTAAAACGATGTCTCATATTATGATATTCGGGTACAAGAGGTGGCATATCATTTGCAAGATTGAAAGCTAGATATGCATATTAGGTAATGCAAAAATTGCAATACAAAGTGTCATATAACATTTGAAGCATAAAAGTACTGCGTAATTTTATATATTCGCGGTTTGCCCACTCACCTTGTGGGAAAGAAGCAAGAGACTTTCCACAAGCGCCCTTAAGCAACTCAGCGTCATTGGCAAATGCAACATACCCATCAGCTGTGATTCCCCAATAAAGAGGAACCTTGGCCACTTGGTCCTGTCAAAACACCACAAACTTAAATTTATAGGTGAATGCAACTTATATCAAATAAGCTTCAAGTAGGCAATTGGTAGATGAGATTACAGTGGCAACAAATAAAGTGGAAGTGGACTTGTCGAAAACAATGAAAGCAAAATTCCCTTGAAGGTGGCCAACGACATGGTTTGGAGGATAAGGTGCTCGATCACG		n.a.
Rs_project_397543	Rs_project_397543__TRINITY_DN13624_c0_g1_i3	FINAL_EXTENDED_DEG_ANNOTATION	8.23307	-5.80773	1.54908	16.6254	0.00228511	0.0269534	TRUE	11.9096574231555	14.3107687878356	11.3358291085079	6.66923999986026	0	sp|P24805|TSJT1_TOBAC Stem-specific protein TSJT1 OS=Nicotiana tabacum OX=4097 GN=TSJT1 PE=2 SV=1	stem-specific protein TSJT1 [Henckelia pumila]		sp|P24805|TSJT1_TOBAC	Stem-specific protein TSJT1		PF12481;							other_or_unresolved	P24805	TSJT1_TOBAC	reviewed	TSJT1	Nicotiana tabacum (Common tobacco)							IPR024286;IPR029055;IPR044828;			X52283;	Reference proteome	CCCTCCACCATGAATTTTGCTCCCCATATTTCTTCCTCTTGGGCAGGAACGGCTGTGATCTTGTTTTTGGGATTCTCATAGCTTCTAAGTTCCCCAAGTGCCGTGGAAAAGAAGCATCCTGAATAATCGAGAAACAGATTCATGGTCAAAATAAGATACTTGCTTGTTTTCCACTGTGCGTTTAATCTAAAACGATGTCCCATATTATGATATTCTGGTACAAGAGGTGGCATATCATTTGCGAGATTGAAAGCTAGATGCATATTAGGTAATGCAAAAATTGCAATACAAATTTGAAGCATAAAAGTACTGCATAATTTTATATACCGCTCACCTTGTGGGAAAGAAGCAAGAGACTTTCCACAAGCGCCCTTAAGCAACTCAGCGTCATTGGCAAATGCAACATACCCATCAGCTGTGATTCCCCAATAAAGAGGAACCTTGGCCACTTGGTCCTGTCAAAACACCACAAACTTAAATTTATAGGTGAATGCAACTTATATCAAATAAGCTTCAAGTAGGCAATTGGTAGATGAGATTACAGTGGCAACAAATAAAGTGGAAGTGGACTTGTCGAAAACAATGAAAGCAAAATTCCCTTGAAGGTGGCCAACGACATGGTTTGGAGGATAAGGTGCTCGATCACG	MLQICIAIFALPNMHLAFNLANDMPPLVPEYHNMGHRFRLNAQWKTSKYLILTMNLFLDYSGCFFSTALGELRSYENPKNKITAVPAQEEEIWGAKFMVE	n.a.
Rs_project_397548	Rs_project_397548__TRINITY_DN13646_c0_g1_i3	CENTRAL_HYBRID_MAP_FALLBACK	6.0688	-2.73468	1.07254	15.3488	0.00402981	0.0394305	TRUE	12.9257160214638	0	9.40108761384048	5.19071942967279	1.91429599901927	isoform X1	isoform X1			isoform X1									other_or_unresolved																	ATTCCAGTAGGTGGTTTTCCAAAGTTAAATGTTGTGTTTGGATCACATATCGGTAAGCTCTGCTCATTCTTAAAGGTTCCATAATGCTTAAACCAGGTTGGAGCCATTTGAAAACTAATCTGTGAAGCATCTGTTACATTAGAAGCTTCACTGCTCCCAAGGGAATGTCTCTGAGTACCATTTCGGCCAAACGTCTCCATCTGTTGGAAATTTTGATGGTAAGTCGATGAAGCTTTGCCTAACTGATGTCCTTGAAATTCTGGAGAGAAGTTTGGTTCCTTATTATCCCCGGTTAAAAATGTACCAAGCTGCGGCGCAACATTCAGGTCACCTTTTTCTTCATCTTTAACTCCTGACTTATGCCCGCTCAACAAAAGCTCCCTCGCATTGGACGTTGCCTGCTGATAATAAACGTTATCATATTTAAGTGGCAAACTCAAACCATTTTCAGTGTCAGCATTTATTAGAGGATGCATTTGGTGCAGCAAGGAGAAATTTTGATTCAGACCAAGACCGCTCGTATCTCTATGAGGAACAGCGACTGTCTGTTTGTCGATATGACTTGCTTGATTAGAGGTTTGCTGATATGTGTGAGCCACCAATGAACCAGATACAGCATCTGCTTCTAAGTACTGCTTTCTGAAAATCTCTTGCTTGCCAGCACTACTGCTTAGTGGCATTGAGTTGTTTATCTCGGTTAAGCCTTGGTGGAGAGAACTTTGTTTTTCCAACTGCTGTTCATAATCGTTAGATTTCCCCAAACATAGTAAAGATTCTTGTATTTCGTTTTCATATTTAAAAGAACTTCGGTTGACTGAATCAGGGGACCGAAACAAACTGGATGAGTAGTACGATGTTTTTGGAGTAGACATGTGTTGCTGAGGGGTCACTGGCCATGTTGAAGGTAGCCCCATAGAAAATCCTGTTTGCTGAGACAGGATAGATGTCACCACACTTGGAGAGACTGAAAGATTGTTCAAAAGAAGGAACTCAGGGTCACTGTAATGAGAGATTTTTACATGTGAATATTCTTGTGCATCAGCAGCGCTTAAAGTCGTAAAATCAGTGGCCATGTTACTTCGTAATGGTGGTGGTGGATGTTGATTTTTTATATTATCATTCGCACGATGAACTGAAGAAGACGTCGCAGTCAAGTTCCCCGTTGACAAAGATGGGAAATAAGAAGGTGCGGGGCAGAGTTTGAAGTCAAAGTCTTGCGAAATAGGAGACGTGCTGCATTGTATAGAAAAAGTTGCAGCAGAAGTTTCGGTTAATGGCAATTCATTGGGATTTGCCACTTTCGAGTCCAAATGTACTCCCGGAGTATGATCATCTGACATGTAATCCTTATTAAATAGGTCGAGCATATTTTCCCTCTGAGCAGTAGCACTTTGACCGTGAAAACCCGGAGAACTTAGGAAAGCTGGTATGGGCTCGACATCATGTCCAGGAACCATCTTCTCTGATTCTGTTGAATACCTGGTAATATTGAGCCGGTTCACATCATCAAATGGTTTTTGAACAC	MSDDHTPGVHLDSKVANPNELPLTETSAATFSIQCSTSPISQDFDFKLCPAPSYFPSLSTGNLTATSSSVHRANDNIKNQHPPPPLRSNMATDFTTLSAADAQEYSHVKISHYSDPEFLLLNNLSVSPSVVTSILSQQTGFSMGLPSTWPVTPQQHMSTPKTSYYSSSLFRSPDSVNRSSFKYENEIQESLLCLGKSNDYEQQLEKQSSLHQGLTEINNSMPLSSSAGKQEIFRKQYLEADAVSGSLVAHTYQQTSNQASHIDKQTVAVPHRDTSGLGLNQNFSLLHQMHPLINADTENGLSLPLKYDNVYYQQATSNARELLLSGHKSGVKDEEKGDLNVAPQLGTFLTGDNKEPNFSPEFQGHQLGKASSTYHQNFQQMETFGRNGTQRHSLGSSEASNVTDASQISFQMAPTWFKHYGTFKNEQSLPICDPNTTFNFGKPPTG	n.a.
Rs_project_397561	Rs_project_397561__TRINITY_DN13604_c0_g1_i1	FINAL_EXTENDED_DEG_ANNOTATION	6.50136	1.86561	0.719794	24.3716	6.72789e-05	0.00213996	TRUE	4.77764402164896	0	2.51003355700514	5.21047007473099	16.5110969666026	uncharacterized protein [Henckelia pumila]	uncharacterized protein [Henckelia pumila]	uncharacterized protein [Henckelia pumila]			7.7e-15								other_or_unresolved																	AAAAAATTTACCGCTTCTGTCCCTGAGTCCCCCCTCTCGGAAAGCTGTCGTCAGCTGCATTAACAGTTTAGCAGGAATGTTACCTATCAACAGTAAAGAAGGTTTCCGTCAATCAGTGAATGAATGCATAACAGATAAGAGATGTTAATATATACCTGCTGATAGTGATACAATTAAGAAATTTGGAGATTGAATATGTGTAGACATTTCTAGCACTTCAGTAGATGTACTAAGCAAAGATTACAGTATCAAAGGCCAGACTGATACCCCTTAGCTTTTGTTTTCAATATATCACTCTAAATGAACTAACAAACAGATGTTGCTCGCAAAAATAAGATTACAGATTGGAGTTATAGAATGTTGGGACGAGCTATCACTCAGCATGTAACTGGCTAGCTTGAGATAAAACTCGGACGAGTTTTCTCACTAAAATGACAGTATCAGATTGTACATGCCATTTACTGACGCTTGTCATAAATATCCATGCATTATCCATCATTGGTCAAGTAGAGACCAAAAAACATCTCAACTTACAAAAGTTGTTTAAAACAAGTTTCTTTAAAAGATCTGGACGCATCATATCCTGTGCTGATATCAAGTCATTGAGCCATGATAAGACACAAGGTGGCTGGTAATAAAGAGGGTAAGCGGGGCATCTCATTATCATCATCGGAGTTATAATCTCCCTAAAAATCATATAGTAATCATTATTAGAACCAAAAAGATCTTGAAACCAAAGTCAAACCTAGAAAGAAAAGACTTCGAACCACTTCGCCAAAAAATTTGAATTCAGCACGCCC		n.a.
Rs_project_397588	Rs_project_397588__TRINITY_DN13667_c0_g3_i1	FINAL_EXTENDED_DEG_ANNOTATION	4.03443	-2.19329	1.50023	14.9441	0.00481851	0.0444118	TRUE	1.96321193468288	4.57944601210739	7.48759763645384	7.10595167096417	0.368653363716383														other_or_unresolved																	GTACTTTTCCTTATGAGCCGACCCGCATTCCAACTTTATAAACCAACCAGCAAGCAACGCGTGACACCTCGCAGTCGTCCTCTTCGTCAACCATTTTCCAACCATGTCAATAAAATCACCTTAGTTGACCGTTATTTCCGGCTAAAACACGTCCGAAAAATATTCTGGATAAATCGCTTCTCTATCCGAAGGCGATGTATCTTCCTTGCATACCAAGGAACTAAAAGGCAAAATAGCGGGGATCAAGTCGATCTAGGACAGAATTGAAGTCGACACGACCTTCACAAAACGCTGTCAAGCCTTTTCAAGAATGCCACCTACCGTCATTGCTTTCTCAAGGCCGGCAACGTCTAAGCCAAGGAGATACCCAGTTCAAATAGCTTTTGAGGCCTATCGCAACAATCTGTGATGATGCCTCATGTGCTTACATCTCATCTGCGAGCTTGGCCTCATTAACATCTAGAATCAAGCTTGAGGGAGGTGTGGGAAATATTCAATCAAATATTTGTTGCATGTGCATCATCTGGTTATTTAGATGATTAGAATGAATAAGTTTTTTATATTTTAAACCTTGTTTGTTGATTAGAGTTATCTAGACAGATTAGATTCCTAGATAGATTAGAATCCTAGATATTTTAGACTCCTAGATTTAGTTGGTTGATCTATATATATAT		n.a.
Rs_project_397591	Rs_project_397591__TRINITY_DN13693_c0_g1_i3	FINAL_EXTENDED_DEG_ANNOTATION	10.7405	-1.73005	0.903439	20.7307	0.00035807	0.00733991	TRUE	7.68785713141701	4.54668314092896	15.8319080208057	22.9675965485821	2.30092692537305	gag-polypeptide of LTR copia-type	uncharacterized protein LOC142521272 [Primulina tabacum]				2.54e-71	Retrotran_gag_2							other_or_unresolved																	AACCGGTTTGGTATCAACCATTTTAAAATCAAGGAACCGTCCAACAATGAATTTCTTCATGCCGACATCCTCCGATTTATATTTCTTTTCAAGCGACTCCCACAATTCTTTAGCGGTCTTCACTAAACAATACACATTGTATAGCGTGTTGTCTAGACCGTTAAGAATGTAGTTCTTACACAAGAAGTCGCTGTTGCTCCAAGCATCAAGGGCAGCCCTCTTTTGGATGTCCGTCTCGCCTTCTTCAACCGTAGGTGGAGCCTCGGTTAAGAATTTGGCCAAACTTAGAGTCGTCAAGTAGAATAGCATTTTCTGTTGCCATCTCTTGAAGTTACTCCCATCAAACTTCTCGAGCCTCTCGTCATGGGGAACGGTAGTTGGAACATGAGTCGTTGTTGTACTCGACGATGTCATTTCAAAGATATTGTTTCAAGATTGTAAGATAGGATATATCAAGGGTGTGTATCTTGGAATATAGCAAGCAATATGAAATGTCTCAAAAAACAGGCGTCGAGGCGAGATTTGTAATCTCCGTCCTTGAAACAATATTGCCCCGCTTTATGTGCTCACGGTTGCAATGGCAATTTGTTTCCCAAGATACAACGATTATATTTGGTGATAGAAGCACTTCAAATCACCAAACCTCAAACCACAAAGGTTCAAAAGCTCCTACACTTTAAAAGATGAAGAACTACACAAGTTCTTAAATTTATGCTGTTTTGTGCAATGACAAGTTCCCCCC	MTSSSTTTTHVPTTVPHDERLEKFDGSNFKRWQQKMLFYLTTLSLAKFLTEAPPTVEEGETDIQKRAALDAWSNSDFLCKNYILNGLDNTLYNVYCLVKTAKELWESLEKKYKSEDVGMKKFIVGRFLDFKMVDTKPV	n.a.
Rs_project_397633	Rs_project_397633__TRINITY_DN13643_c0_g1_i9	FINAL_EXTENDED_DEG_ANNOTATION	5.78918	-4.05148	1.44256	23.1203	0.000119809	0.00329504	TRUE	7.06564829191035	0	7.33003618942472	12.7654347930463	0.368653363716383	WD40-like Beta Propeller Repeat	uncharacterized protein [Primulina huaijiensis]				1.47e-210	DPPIV_N,PD40							other_or_unresolved																	TGAGATTTCATTTCCAATGCATGCGAACCACTGATTTCTAGAATCAAACGTGCAAATGGATAAAGATGACACCTCTCTCTCTTCTTATCCCAAACCTCAGCAAACTTCCATTTTCTTCAGTAATTTGCTCACAAAACAACAATGGAACCCACCGGAACTATCGTCTTCGCTTCTGTCGGCAGACCATATTACGGCTTCGACATTTTCTCCGTCAATCTCTCCTCCGCCTGCGAAAACAACCCCTCCCTCTCCCTCACCGAGAACCGCCTCACCGACGGTGTATCCATCAACTTCAACGGTCAGTTCGCCGGCGAAGACGGGACCAGTCTCGTGTACATCTCCGAGCGTTCTGGGTCGTCCCGAATTTACCTCAACCGAACCGAGAACTCCACGCCGGAGCATCTCCGTTCTCCGCCGGACAGTCTCTTTCAAGACCGCCCAGCCATAAGAAACGGCCGTCTCTACTTCATCTCCGCCCACGAACATCCCGACAAGCCGTTTAGGAGCTGGTCGGCGCTTTACTCCGCTGAACTCGATGTGGGAGACAAGAAATCATCGGGCTCCGTACACCGTTTAACGCCCTACGATTGTGTCGATTACAGCCCCTCGATCTCTCGTTCTGGGAAGCTTATTGCGGTGGCTTCCTACGGAAATCGCCGTTGGGGCGGTGAAATCCATTATCTCCAAACCGATATCGTCGTTTTCCCTGAATCCGACCCATCAAAGCGTGTGGTATTGTGCAATAATGGTGGCTGGCCGACGTGGGCTGCTGACTCTGTCGTGTATTTCCACCGCCAAGTTGATGATGGTTGGTGGAGCATTTTCAGAGTCGATTTACCCCCAAATTTTGAGTCCTCCGGCACGATTCTTGCTCCTGTAAGGATCACGCCGCCGGGAGTCCACTGCTTTACGCCTGCCGCTATGCACAACAATCTTGGCATGGTCGCTGTTGCCACCAGGAGAAAGGGCAGCAACTATCGCCATATCGAAATTTTCGAGGTCGAGTCCCGGAAGTTCTACCCTGTAACCGAACTTCTGAACCCACATTTCCACCATTACAATCCTTTTGTTTCGGTGGAGTCGACATGTCTCGGGTACCATCGATTCCGAGGGGAGGACGAGTCGTTAAACGTTCGACATCTGGAACCGGTTATTTCACCGGTTCCTGGGCTTCAC	MEPTGTIVFASVGRPYYGFDIFSVNLSSACENNPSLSLTENRLTDGVSINFNGQFAGEDGTSLVYISERSGSSRIYLNRTENSTPEHLRSPPDSLFQDRPAIRNGRLYFISAHEHPDKPFRSWSALYSAELDVGDKKSSGSVHRLTPYDCVDYSPSISRSGKLIAVASYGNRRWGGEIHYLQTDIVVFPESDPSKRVVLCNNGGWPTWAADSVVYFHRQVDDGWWSIFRVDLPPNFESSGTILAPVRITPPGVHCFTPAAMHNNLGMVAVATRRKGSNYRHIEIFEVESRKFYPVTELLNPHFHHYNPFVSVESTCLGYHRFRGEDESLNVRHLEPVISPVPGLH	n.a.
Rs_project_397656	Rs_project_397656__TRINITY_DN13683_c0_g1_i2	FINAL_EXTENDED_DEG_ANNOTATION	9.82947	-3.46051	1.23067	14.9857	0.00473105	0.0438794	TRUE	12.3814857378488	2.86215375756712	24.1124638533151	11.0793538411797	1.15046346268653														other_or_unresolved																	AAACAATATTCAACTCCAATCTTCGACAGTAAAAATAAAGATGAACTGAAACAATCCTCAAATCTGAAAGTAAACACATGAATGGCGAACATCAACACTTTTGAATGTCAAACGTACAAATGGCGAGGATCACCTAACTTTGACAATTAACAATTAAAAACATCGAACAATTAAAAACAGAGCAATTATAAATGAAAATCATGATACCTTTGCAGATGATGCTTTAAAATCCTTATTGGAATATATGGATATCAATTGCAGAACGATATCAATTGCAGAACGTAGTAATAATTTATATGATTATATGCAAATTATTTATAGAGTAGAGACATGTTTTTGTATATATAATAAATAAATATATATAATGAAGTGGAGAGGGGTAAACAACATTCAAAATCTCATGAAATCTTATCACATCGTAAGATCAAATGTCATGAAATCTTATCACATCGTAATCTAATCTAATCTGATTTGCAGATTCAAATTTGAAATTTATCGATAATCCTGAAAAAACCCAAAAGGATAAACGATCAAAATATGAAATTGCAAAAGATCTTAAGAAAATTAAAAAAACTGAAGAAACCCGTATTTCACAACTCTACAATATAATGATGGGGATTTGGAAAGAAACATTAAAAAATCTAATGAAATATCATCAGATTTTCACAACGAATATGTAAAAATTAAATCTGATCACATCAGAAAATATGAGGAAGTCTTATCACTTGGCATGAAATCTTTAAATTTAAATCTGATCACACCAATATATATCAGAAATTCACGGATAATCATT		n.a.
Rs_project_397665	Rs_project_397665__TRINITY_DN13683_c1_g1_i3	CENTRAL_HYBRID_MAP_FALLBACK	5.50198	4.67155	1.58612	16.3174	0.00262158	0.0295715	TRUE	0.656813631762922	0.572430751513424	1.15058412467542	2.21645549357347	19.8199884587313	Uncharacterized Ramonda serbica protein													other_or_unresolved																	AGAATTTAACTTTTAAATAATGATGAAGCTCAAGATTGAAGGATAATATAGTGATAATCAAACCATACCGCCTCTCTTATTGTTTTTGACACAAAAAACAGAGTCCTCAAATCATCATGCTCCACACCACACAAAATTCTAAGCTGCATCACAAAGACAACTCTTATACATTTAATCTTAAGCTCATATGGAAATGCCAAACAGAGACAAAATTAACATCCAAAACCCAATTAAGAAATGCGTTCACAATGATTCAATCTAACATCAATCAACGGCACAACAATTCACGAAATGAACAAACTAAAAACAATTTTTTCGTCAATTGCAAAAAAATATACTCGAAATCAGTGAACTTACCAGAATGTCCTGAGGCAATGCTTCAAGCGCAGACTTCTCAGCCGGAAGAAATGAATCTTGATAACAACGTCTTTTCGAAGCGGTGCAGTAAAAATAATCATCACCATCGCCAAGTTCCAAATTATTATTCGGTAAAGCAACCCTTTTTCTCCCAAATGATGTACTTCTCACCAGCCCAATCGCATACCCTTCGTTTGCCCTAATTTCAACATTTGGGCCAGATTCTAACCTGGACGTCATTTCCGCAACTTCAAACTCCAAATCTGATTTCTAACAGCAGAACCAATCAGAATGGAACAAATTCAGAAACCCGACGCCGATGTTATAACCTAAGTAAACAAAACCCTTCCTTTTGGAGTGAAATACAGATAGAAGATATGTACATATGTATATGCGTGTCTACGGTGGAACAGACCTCAAAACAAACCCCTAATCAGAGGCAGAAAGTAAATGGAGATTGATGTAACGGCTGTACCGAAGAAGGAAACAAGAACCGCCTTCCAATTACACACTCACAGTTCTATTATGTGTATGCTCCCGCATAAAAAAATATTCCTTTTTAAATAAAAAAAGATAATTTTTTTGATTTTCAATTTCCGCAAAGAACTCAAATTATGCGATACGATAACTTCAGGGGAGAGATTGGCATGTAAATAGGAGGCACAGAAAACTAGCCGTTGTAGTTCCAATGACGTATACGATAAGTGGCCGGTCTAAGTCGGCTAGTTCCAATTTCACACAATGTTTATTTGAACTGGGTCGACGGCTGTGTTTGGTTGATAGCGGAGTCCTTGTGAAGG	MLHTTQNSKLHHKDNSYTFNLKLIWKCQTETKLTSKTQLRNAFTMIQSNINQRHNNSRNEQTKNNFFVNCKKIYSKSVNLPECPEAMLQAQTSQPEEMNLDNNVFSKRCSKNNHHHRQVPNYYSVKQPFFSQMMYFSPAQSHTLRLP	n.a.
Rs_project_397668	Rs_project_397668__TRINITY_DN13681_c0_g1_i10	FINAL_EXTENDED_DEG_ANNOTATION	18.4908	-1.62642	0.626219	17.1185	0.00183313	0.0231249	TRUE	16.5418054764629	24.3691072792754	26.3835797593216	24.3308979964414	5.41917853993493														other_or_unresolved																	CTCTCCTTCAGCTTTTCTTGAAATAAAAATGGCAATTTGGAGGCTTTCTCGTCCGTTTCTCGAGCCGATTTTTGGGTAACTCCTTCATCTCTTAGTTGTGGTCCTTTTGACACTAGAATTATAAATTTTGGTGGAGTTTTTGGAAATTGGATTTTTCAGATTTTGGGGTCTTACACTTCGAAAATTTCATGATGTTATTTTGTGAAATTGTTGTTGATAATGGAGTTATGGAGTGTTGTTTTGGACTGAAATTTTGTATTGAGATTCTACTAGTGGAATAGTTCGAATTCATGCCGTGTCCGATTTGAAAATGAGGAGTCGTTCCTGATCGATTTTCCTTGCTGCCTTGTTTTAATTTCTTGATGTTTGAGTTCGGTTTTGGGTGTATTTTGGGGCAATTTGTCAGACGTTCTTGGGGCAAAAAAAAAAAATGCCATGCCTATTTGTTCAAATTTTAGGCTGATGCTTGGCCGAATCTTGCTAGTGTAATGGTACAAGAATTTCATGACATGGGTTCGAAATTTTCATACTGTTAGAATATTTCAGATTGTATGGTTCCATGAACTACTGCTGTTGTTATGTTCTCTTGTTCAAGAATATGTTCCTAGTAGTTGTTTATAATATTGCTTGATGTCTAGTAGGTGCTTGAGTATATAAGGTGGGTGTGGTTGCTGTAAACTGAGTTGAATTGGAAATGAAGTAAAAAGATTCGTGACAATAAGATTTATGAACATATGGAATGGTATGTTCATTTTATGAAAATATGGTCAAAATACCCAAGAGTGTCATTATTATTTATATGATTTGGATGTTTGGTATATGCTATCGATGAATTATATAATCATGATAAATATTTTTATTTACATGATATGATATTGATGATGATGTGATACTAATATCCTGTATTTGTGTAGAGACGACACAAGGATATTGAAGATCAACAGGTACGTGGGACGTACGAGCATATGGATTGCATATATATATTCAT		n.a.
Rs_project_397717	Rs_project_397717__TRINITY_DN13651_c0_g1_i7	FINAL_EXTENDED_DEG_ANNOTATION	5.64127	3.19575	1.36299	17.4912	0.0015511	0.0206187	TRUE	2.05176399687895	5.29900318588739	0.46023364987017	0.453899810807878	18.1003619033306	nuclear valosin-containing protein-like [Dorcoceras hygrometricum]	nuclear valosin-containing protein-like [Dorcoceras hygrometricum]												other_or_unresolved																	CACATACCTGTATCTTCCTCCTTTGGTTGAAGAATTGAAAACGACCCAAATAATTCAGATATTCTTCCCAATGTCGTTTCAGATGCAGACCTTTTAAAAGACTATAACAGAGGTGTTAGCAGAAGGGGGAAAAACTAAATTTTATGCTTGATTTGCGAAAAAGCCGTGAAGCCAGTTTTAACTCCATCCTGGAATTGGAAAAAAACAAGTGTTCTACTTATACTTTGACCAGGGGTGGGTGAATGAAATATTATTGACGAACTTACATCTTTTGCATTAGGATTCCCATACTTTCCCTGCATCTGTGAAACCAACCAATAATTGATCAATGGACATAAAATCTAAAACTGATCCTTACTGGTCATCAAGTGAAACTTGACTCACCTTCAAAGAAAAATCAGTTACATCCAGCAACAGCAATTTGGCGTCAAAATGCTGAGCTAAAGCCTTAACAAGCATTTGCTGATACAGTTCTTGAAGACATGGAGGCAGTCACA		n.a.
Rs_project_397718	Rs_project_397718__TRINITY_DN13651_c0_g1_i9	FINAL_EXTENDED_DEG_ANNOTATION	5.65824	6.05938	1.42871	49.0841	5.60749e-10	1.49524e-07	TRUE	0.218937877254307	0	1.70462466973235	0.594997235753225	22.5687056394646	nuclear valosin-containing protein-like [Dorcoceras hygrometricum]	nuclear valosin-containing protein-like [Dorcoceras hygrometricum]	nuclear valosin-containing protein-like [Dorcoceras hygrometricum]			1.03e-17								other_or_unresolved																	CACATACCTGTATCTTCCTCCTTTGGTTGAAGAATTGAAAACGACCCAAATAATTCAGATATTCTTCCCAATGTCGTTTCAGATGCAGACCTTTTAAAAGACTATAACAGAGGTGTTAGCAAAAGGGGGGAAAACTAAATTATGCTTGATTTGCGACTAAAGCCTTGAAGCCAGTTTTAACTCCATCCTGGAATTGGAAAAAAACAAGTGTTCTACTTATACTTTGACCAGGGGTGGGTGGATGAAATATTTTTGACGAACTTACATCTTTTGCATTAGGATTCCCATACTTCCCCTGAATCTGTAAAACCAACCAATAATTGATCAATGGAAAAAAATCTAAAACTGATCCCTACTCGTCATCAAGTGAAACTTGACTCACCTTCAAAGAAAAATCAGTTACATCCAGCAACAGCAATTTGGCGTCAAAATACTGAGCTAAAGCCTTGGCAAGCATTTGCTGATATAGTTCAGCAGGTCCAGAAAGCAGTATTGTTTGACT		n.a.
Rs_project_397719	Rs_project_397719__TRINITY_DN13635_c1_g1_i3	FINAL_EXTENDED_DEG_ANNOTATION	8.32769	-3.32959	1.26454	16.0325	0.00297591	0.032131	TRUE	7.37044591773374	14.0981166232122	11.868618136284	10.6587469457796	0.746295508751464														other_or_unresolved																	TTTCTCACTCTGCGCACGTGTGCTCTCATCTTCATTCTTGTAATTTAGCTTGACAAAATGGCCCATTGGTTTTTGTCTTTCTCCGTGATTATACTTCTGTGACAGTGGGCTTCTCTGGATCAATGTGGCCTATGTCGTAATGTCTCGTATCACAAACTTTGAAAATGAACACTTTTCTTTTTTTTAAATATCTATAGTAATTCAACTTTTTTTCTTCTCTCATCTCTTATTATCGTAGTATTTGCATTGCAGGCGTGCGTCAGTAATTATTCATGATAATCTCTTCCTCTGTTTGTGATAATTGAATGAGCATGATTGCTTCTTCGTCATGATAATATTCTGGAGTTTAATTCATGTCTAGGCAGTATGATGGATTCAGTGGATGGATGGTATTGCTTGGAAACCATTTCATTGGCAATTTTTCTTGTATCAGACAAATAATAATATTATGAATAAAGTGCAAGTCGTATCCAAAGAATTACATAATTGAAAACAAGGATGAATCCTCAAAACTAAAGCTCTAATAAACAAACCGATGGTTACGAATGAATAAGAAAATATCAAATTACAACTATTTTTAATCCAAGCCACGATCTAAATTTATTAAGTCCAACAGATTCTGCTCTTGATGGTCTTGTCCTCTAAAAATTCTACTGTTCCTGTCTAACCATATCGTCAAAATAACTGTTTGCCGAATTGTCAACCACCCCTTACGACCTTTTTTTTGAGTCCAGAGGCCTTTATGATGTAGAAGATGGTTCATTGAACCCTTGTGAAGTACCACATGTAAACCCAGCTCATCGTAACATTCCATCCATAAGGAATATGATAATGAGCAAGAAAGAGACTTCGGAACCATCAATTTGTTTATTTGGAATCTTACGGCTGTTCCTGTCTCTAGGAACCATCTAGGGGAAGACTATTGTTTCTGTGTAAGAAAAGGAATACATGTATATAGTCTCCTGCCAAATCTGTCTCCTCTTGAAGAACGTGATATGCCGAACGAATTGAAAAGGATTTCGTAGAGTAATGTCGCCACTCCCATCCGTCTTCTGTATCCTGCGTCAGAGTAAACCTGTCAAGAAAAGTTATTAAAACATCTAGTAACTCTCCTTCCCACTCAAGTAGATCTCTTCTCCAGTTCCATTTCTAATACCATACTCACTCTACCCAAACCCCCATATCGCCCACTAGAAGATGGTAATCTAATCTAGGAAAATGAAATTCCATACTCTCCTTCCCAACCCACACGTATCTCCAAAATTAAGTCTCCCTCCCATTCTCCACTTTTCTGAACACCCCTCCCTTAAACCATCCCAGATGATCAAGAAACACTGTCTTCCTAATGTCTTTCCAACACACTGAGTAATGGCTCCTATCACTCTCACTGCCCGACACAAAGGAATGCCC		n.a.
Rs_project_397729	Rs_project_397729__TRINITY_DN13673_c0_g2_i1	FINAL_EXTENDED_DEG_ANNOTATION	10.723	3.34948	1.03524	16.4094	0.00251622	0.0287466	TRUE	2.76267705987104	6.86916901816108	2.07105142441576	7.55985148177205	30.1835889392849	Uncharacterized Ramonda serbica protein	hypothetical protein F511_38611 [Dorcoceras hygrometricum]				8.97e-11								other_or_unresolved																	ATAATTTGACAGCGACATTATCACTAACCACAAGCACAATTAAAAGAAATTAGATCCAAAACTGAAGGCTACTCAAGATTCATGGGTGCATAAATCATCTGTTATGTGCGTAAAATCGAGTTATGGGACAATTGCTTAGATTGGTAATTTCTTGCTTCTTATTCGAATTTTTTCCAGGCTTCCTTATGTTGTTGTGAAGTGAATCAGTGATTGGTGGAAAAGGGGTTTCAAGGTGAACGGTAGCAGCAGTATGGAATATTAAGAATTTGTGGAACCAAAATACTCAATTCTTACTTTTCATTGATAAAACCACCCTATTTATACGAATAAAGTCCCTATCTTGATGAATCAAATCCTACATAACTTTAAATAAAATAAAGCTCCTATCAACCTAGATAAACTTCAAAACCAATCCTGATAAATATAAAAAATAATAAAGATAATTATCTATGATCTCTTCCAAGATCTCCTTTCCTATGCAGTTGCAATCTTTACATGTGAGAAATGTGTTTGCCCGCAAACACTGCCATTCAACCTCATCCTCTTTAGATAGAAGGGGTTCTGTTTCCTATGGTGGACCTCCAATTACCTCCGGCCAAAGTATTTTTTTAAAACTCACAAGGGAGAGTGTATTCTTTATCTCAAGTATAACATGGTCCACGTTGTCGCCTATCTTCCAATTCTACTTCGCTCAAGCATTTGATGAAGGATGGATGGGACGAGAGATTAGGCTATGAGCAGTGAGAAGGATCTCCTCGCTGGGGTATGTGCAACCCTTCATATAGATGGGAAACGCTATAGAACCGATGAGTGTCGTTGGTTGATGAATTGTGACTCGAAGGCGATGGAATCATGCAGCCCGCTAAGAACTAAATGAATTTCCTGCTTGCGTGTCAAGGGACCAGCCAACAGGATAATTGTTCAAAGCAGCGCTGATATTTAACAACTGTCCATGTCTGCCTCAGTTTTGCTAATTCTCCTAGAGATGATTGCAACTCAGTGGTGGGTCAAAACGCAAATTGCAGTGATGTTTAAATATGGGAGATTGAGCATATCTGCCCCAATTTTAGGAACCAGAGTTGGCGGGCCAAGTCGATGAGCTCCACGGCTGGTGTACATTGGTGGTGAAAGAAGTGCTTGGAGTGGATCGGCCATCCCAGAGGGTCCGATTGACAATCTAACCAAGGAAAGTCGAGGCGCAAGATTCTGGTAGGAAGAGGGTGGAAGTCCCTGTCATCGTCGTTGGTGCGTGATTCACGTACGTGGACGTCCGA	SDVHVRESRTNDDDRDFHPLPTRILRLDFPWLDCQSDPLGWPIHSKHFFHHQCTPAVELIDLARQLWFLKLGQICSISHI	n.a.
Rs_project_397731	Rs_project_397731__TRINITY_DN13673_c0_g3_i1	FINAL_EXTENDED_DEG_ANNOTATION	11.732	3.5393	1.05982	18.747	0.00088117	0.0139208	TRUE	3.00380188972525	11.7428678748016	5.55285614178641	2.67560318917147	33.6286985069091														other_or_unresolved																	ATCCAAAACTAAAGACAACTCAAGATTCAGGGTGCATAAATCATCTATTATGTGCGTAGAATCGAGTTATGGGACAATTGCTTAGATCGGTATTTCTTGCTTCTTATTCCGATTTTTTCCAAGCTTCCTTATGTTTGTTGTGAAGTAAATCAATGATCGGTGGAAAAGGGGGTTCAAGGTGAACGATTGCAGCAGGTATGGAATATTAAGAATTTGTGGAACCAAAACACTCAATTGGGAAGGATTTATGGCCTGAGAGGAACAGAAGGATTTTCAGAAATTCGGAAGACAGAGACCGATTTGCTGGAGTTAATCAAGTTTCGTAGCTGGTTTTGGATTAAGAGTAAGAGATATAGAAATCTTACCTACTCTCTTTCAGATTGGAATCGTGAACCGATTTGATGTCTTTTGTTTCAACGCTTTTTGGGGATTTTGTTTTTCCTTTCTTCGTTGTAATTTTTGAGTACTTCTTGTACTCTTTTATTTATAATATTATTTTGCCCGATAAAAAAAAATGAATGTGGCATGGTTGTAAAAAGCATTCGCCTCGCTCGCC		n.a.
Rs_project_397732	Rs_project_397732__TRINITY_DN13673_c0_g4_i1	FINAL_EXTENDED_DEG_ANNOTATION	8.24102	3.08166	0.914002	21.5841	0.000242471	0.00554874	TRUE	2.85626583982824	5.69154464395581	3.29419092699715	3.06340116457896	23.8009492041316	Uncharacterized Ramonda serbica protein													other_or_unresolved																	GTATGGAATATTAAGAATTTGTGGAACCAAAAAACTCAATTCTTACTTTTCATTGATAAAACCACCCTATTTATAAGAATAAAGTCCCCATCTTGATAAATCAAATCCTAGATAACTTTAAATAAAATAAAGCTCCTATCGACCTAGATAAAGTTCAAAACCAATTCTAATAAATATACAAAATAACAAAGATAATTATCTATGATCTCTTCCAAGATCTCCTTTCCTATGCAGTTGTAATTGTTACATGTGAGAAACGTGTTTGCCCGCAAACACTGCCATTCAACCTCATCCTCTTTAGGATAGAAGGATTCGGTTTTCTATGGTGGACCCCCAATTCCCTCCGGCCAAAAGTATTTTTTAACACTCACAACGGAGAGTGTATTCTTTATCGCAAGTAAAACATAGTCCACGTTGTCGCCTATCTTCCAATTCTACTTCGCTCAAGCATTGGATGATGGATGGATGGGACGAAAGATTAGGCTATGAGCGATGAGAAGGATCTCCTTGATGGGGCATGTGCAACCCTTCATATAGACGGGCAACGCTCATAGGACCGATGAGTGTCATTGGTTGATGAATTGCGACTCGAAGGCGATGGAATCTTGCAGCCCGCTAAGAAATAATTGAAACTCCTGCTTGCGTGTCAAGGGACCGGCCGACATCGATAATTGTTCAAAGCGGCACTGGTATTCATCCATTGTCCATGTCTGCCTCAATTTTGCTAATTCTCCGAGATGATTGCAACTCGGTGGTGAGCCAAAACGCAAATTGCAGTGATGTGTAAATATGGGAGATTCGGCATATCTGCCCCAATTTTAGGAACCAGAGTTGGGCGGGCCAAGTCGATGCCACAATATGGAAGTAGTGCACGCAGTGGATCGGCCATCCCAGTGGGTCCTATTGACAATCTAACCAAGGAAAGTTGAGGCGAAAGATTCTGGTAGGAAGCGGGTTGAAGTCTCCCCCTGTGATCGTCGTTGGTGCATGATCCACGTACGTGGGCGTCCGAAGCGTCGGGTTTACTTTGGTCTTTCCGATTTAGAATCAAATTGCAGAGTGAAGACATGTAGTGAAAGATCGTCGAGCCGTGATTAGAGCATC	CSNHGSTIFHYMSSLCNLILNRKDQSKPDASDAHVRGSCTNDDHRGRLQPASYQNLSPQLSLVRLSIGPTGMADPLRALLPYCGIDLARPTLVPKIGADMPNLPYLHITAICVLAHHRVAIISEN	n.a.
Rs_project_397757	Rs_project_397757__TRINITY_DN13686_c4_g1_i1	FINAL_EXTENDED_DEG_ANNOTATION	11.2548	-2.94362	1.59502	20.6822	0.000366071	0.00745466	TRUE	3.08746939544956	18.3177840484296	20.1616246600107	19.652730944166	0.377642145035081														other_or_unresolved																	GGCGGATTACCCCATGTTGTTTTGAAAAAAGGCAGATTACCCATTGTGGTTTGTAAAAAGGCATTTTACAACTATGTGATTTAAAAAAAAAAGCATTTACCCCATGTGATTTTCTAAATAAACATTTTACCCTGTGTAATTTTTAAAATCGGTATGTACATATGATGTATTTTGCACCTACTCACAAACTATAAGGGATAAAATGCCTATTTTCACAAATTATAAAAGGATAAAATGCTTATTTTCAACTCAAAAGTTGTAAACTGCCCATATTTTAAAACCATTGGTAGGTGTGCGTATTTTGAAAACCACATGTGTAAAACGCCTATTTTCAAACCATATATGATAATCTACCTATTTTCAACAATCACAGGAGTTTATTTGCCACTGACCTAGCTATAAATTGAGTTTGTATAGTACCTTTTCACATAAAACACATTGATCTCCAAAAGGTGTCTCCTTGGTACAGTCAGAAATCACTTTCTTCTTCGCAGGTAAACAAATTTTCACCC		n.a.
Rs_project_397764	Rs_project_397764__TRINITY_DN13650_c0_g1_i4	FINAL_EXTENDED_DEG_ANNOTATION	11.2916	-4.66755	1.54019	22.7753	0.000140407	0.00370544	TRUE	5.3875871827886	17.1401596742243	18.9897890180545	19.4559045793188	0														other_or_unresolved																	CCTCCGACGACAACCTGGTACCTGAAGCAACTTGAGAGTCTCCCGCGAGTGCATAGGCTCCTCCATAGGCATTTCCTTGATCATTGATTTGTTGGTTCCTAATTTGGCCCTGAAAAATAATTGGCAGATAATTCTATGTTTACAGAAAATAAAAAACTGTAATGTCGTAAAATATTTGCAATTACGTTGAAAAAAGAAAGTAGATGCATAAAACAAAAGAGTCTCTTTTCCCCCTGTTTTTCCTGTTACACGACGGATGGACAGAAACGAGAAAATCCATGCAACCTGTGCTCCGTGGATGATAGGAGTATGTTGAGATGTTTATCTTTGTCGAAAATTAACAAAGAATATGCAAGAAATTACACAAACTGTCTTGTACTACCAAACAAATAAGCTTCATCTCTATGCATCATTTACAAAGGAAATTTACAACCCCCAAACGTATCATTTGCAAAAAGGGCCCTCTATCATTCTTAATTTTCATGAGGTAAAAAATTCATGCACATTGTGTACAATCAGATCCACAATTAAATCCATGAGTAGTAGAATCTAACCTCTAAAGCTGAGTAATTTTGAGATTGTAGGTATACTTTGAAAAAAAAATCATACATGAACCATTTTACCGAGGCCCATTTTATCTGCTAGAAGGCCGTCGAAATGGTTATATATGGTGAAAGAAACCACCTCGGTCCATTCATTTGGTACCTTGGTACCTTAAAAGCACAAAGGAAAAATTCAGGGAGAATAATAGTCACATAATTGTCAGTAGAAACATGCTCAGTTGGTTTCAGTAAAAATATATAGTTAAATCACACATCTACATGAATTAAACCCAATATGAATCGAAGCAAATAAATAAATCTGGTATGTAATTCTCATTATAGGAAGAAAATGAAAGAAATAGTAAATATCACTCATTCTCTTAGTTTGCCACCCATAAGACAGGTCGGCTGCTCAACAATGCTCTCTTTTACAATGCAAAAACAAGAATCAAAATCAGTCAAAGACATATAA		n.a.
Rs_project_397872	Rs_project_397872__TRINITY_DN84391_c0_g1_i5	FINAL_EXTENDED_DEG_ANNOTATION	7.60234	-4.20138	1.30192	16.6182	0.00229247	0.0269962	TRUE	21.0201450739176	6.83640614698266	1.56831473998401	5.20522218994088	1.11494887246785														other_or_unresolved																	GCCTGGTAAGGTTCTTCGCGTTGCATCGAATTGAGCCACATGCTCCACCGCTTGTGCGGGCCCCCGTCAATTCCTTTGAGTTTTAGTCTTGCGACCGTAGTCCTCAGGCGGCATACTTAACGCGTTAGCTTGGGCCCTGAAGGGGTCGAATCCTCCAAGACCTAGTATGCACCGTTTAGGGCATGGACTACAGGGGTATCTAATCCCTTTTGCTCCCCACGCTTTCGTGCCTGAGCGTCAGTAATTGTCCAGGTAACCGCCTTCGCCTCTGGTGTTCCTCACGATATCTACGCATTTCACTGCTACACCGTGAATTCCGTTACCCTCTCCAATACTCTAGCCATGTAGTTTCAGGCGCAGTTCCG		n.a.
Rs_project_397875	Rs_project_397875__TRINITY_DN84381_c0_g2_i1	FINAL_EXTENDED_DEG_ANNOTATION	4.44185	-3.82007	1.52618	17.5067	0.00154036	0.0205169	TRUE	2.95708358039132	1.71729225454027	8.85584789484715	9.24216369020258	0														other_or_unresolved																	TAAGTGTCATTTTCACACTTATATTTCTATGTTTTCTCGTTACTTTTTATATTGATTCTTGAACACTATTACACTTGTGGTATTATATTTGCATATTTCAGGAATTTATGTGAAAGTGCGAGAATTGATTAAAAATACCCCAAATACTGATGAAAAGGTGAAAAAGGACTTAACGAGACAACACGTTGAGGGAAGAAAATCTCGAGTTGGAGAAGTTGTGGTATGGCAATCAATATCCATGTTAAGTTAGAGACTGTTGCAGGCAATTAAATTGGAAGGAAAATATCACACATTTGGGAGGATTTTCGCATAACTTAAAGGAAACATGTCAATTTCACGTCAGCAACAAGTGCCGTATGATGCAAGATGATTCACGTGACATTTATTGAGAAGAATAAAAGGCCCAATTTATTTTGATATGAGATAGTCATAATCTGCATGAGAGAATACACAAGAAGGGGCCCATCACAAAGCCATTCACACTAAAAATCACGTAGGGTTACGGGAATAAGGAGGACGCACGCCTCCATCTTCTGAAATTTTGGACGAGAACAGATTCAGATACGCAGGAGAAGGGGCGCAGCAGGGGAAATCACGCAGTAGAGTTGGCGCAACCTATCCTCCACTTCACGCAGACATCAGGAGCAGTAGGTTTTAGAGACCTTCACATGTGCTGACATTCTGGACGCAGCAACATTCATCTTCTAGCCACCACAATACAGCCGTAGGGATTCTAAGAGTGGACGCAGAGCAATTCACAGACAGAAGGATACAGGAGAGTTATGGAGGGTGCAGGAAGAGAATAGAAAACACACGCCGTAGGCGTCCCTCGTACATCCACCGCTATACTTGACCCTATGATTTGGAACAACCCAACAAGCGGTTAAAAGGAGACGATCGAGAAAGAAACGAGAGGAGAAAGCTAGGATCAACGAACGGAGTCGACGC		n.a.
Rs_project_397890	Rs_project_397890__TRINITY_DN84366_c1_g1_i1	FINAL_EXTENDED_DEG_ANNOTATION	3.88323	5.53823	1.64016	30.1947	4.46742e-06	0.000262352	TRUE	0.337058013945527	0	0.784157369992006	0.141097424945346	15.8264013219136														other_or_unresolved																	CCCCAAATCAATGGCTAACCCAAATCAATGGCTATGCTACCCCATGGGTAGTACCCCATGGGGTAGCATAGAACAAATCATAAGTTACATGGACAGATGTTTCATTTGGGGTGTGTTTGGTTACACGGATTAGTTGATTAGGCTTTGATAATCCCATAATCCCATGGTTGGTTACATTTGTGTTAATCATGGTTTTCCCCACATGCTCGGTAAAAGGCACTGTTGAACCTTGAAAAGGCATCTCTACAACCCCGTGTATTAGCAATCTGATTCACACAGTATTTTTGATAGGGATCCCAAATGACAATTTTGACCTTCATCTACCTCAAACCAAAACAAAGGAGAGAGATGAGCTAAATAAAAACTCGTCTTCCTCCCTCCCCTCCACTGTGCTACGAGTTTTCCAATCTCTCAACGGACTATAAAAATTTTGTATCTTGAATTTGGTCGAGATATGTGATATTGGCCATTGCATATGGTAGTTTGATGCATACGCGACAGTGATTTTGGGGATGAGAGGATTGTCCGTTTTCATCAGTGATGTTCGGAATTGCCAAAACAAAGACCAAGAGCGGCTTCATGTTGATAAATAACTAGAAAATTT		n.a.
Rs_project_397903	Rs_project_397903__TRINITY_DN98727_c3_g1_i1	FINAL_EXTENDED_DEG_ANNOTATION	12.9201	0.192588	0.912909	22.1962	0.000183174	0.00449747	TRUE	21.349474056475	11.5629785813566	1.12933260739463	1.78499170725967	24.3912869345257														other_or_unresolved																	TTCAACGTTTACTGGTTCGGTCCTCCATGTAGTGTTACCCACACTTCAACCTGACCACGGGTAGATCACCAAGTTTCGCGTCTGCTCTCACTAACTAAGCGCCCTATTCAGACTCGCTTTCGCTGCGGCTGCGTGTATCTATACACTTAACCTTGCCAGTGAGGAGTAACTCGTAGGCTCATTATGCAAAAGGCACGCTATCAGACTACAAAAGTCCTCTAACTGCTTGTAAGCACACGGTTTCAGGTTCTTTTCACTCCGCTATCCGCGGTTCTTTTCACCTTTCCCTCACGGTACTGGTTCACTATCGGTGTCTCAGGAGTAT		n.a.
Rs_project_397929	Rs_project_397929__TRINITY_DN98765_c0_g1_i2	FINAL_EXTENDED_DEG_ANNOTATION	4.8769	-3.37024	1.40209	16.5368	0.00237735	0.0276536	TRUE	4.47015408219857	2.2897230060537	7.35128770670551	9.83155191983228	0.404167953935063	Cytokinin riboside 5'-monophosphate phosphoribohydrolase LOG2 (EC 3.2.2.n1) (Protein LONELY GUY 2)	uncharacterized protein [Primulina huaijiensis]	Cytokinin riboside 5'-monophosphate phosphoribohydrolase LOG2	sp|Q5BPS0|LOG2_ARATH	Cytokinin riboside 5'-monophosphate phosphoribohydrolase LOG2	4.6e-11	PF03641;		cytokinin biosynthetic process [GO:0009691]	cytokinin riboside 5'-monophosphate phosphoribohydrolase activity [GO:0102682]	cytosol [GO:0005829]; nucleus [GO:0005634]		ath:AT2G35990;	other_or_unresolved	Q5BPS0	LOG2_ARATH	reviewed	LOG2 At2g35990 F11F19.10	Arabidopsis thaliana (Mouse-ear cress)	3.2.2.n1	FUNCTION: Cytokinin-activating enzyme working in the direct activation pathway. Phosphoribohydrolase that converts inactive cytokinin nucleotides to the biologically active free-base forms. {ECO:0000269|PubMed:19837870}.	CATALYTIC ACTIVITY: Reaction=N(6)-(dimethylallyl)adenosine 5'-phosphate + H2O = N(6)-dimethylallyladenine + D-ribose 5-phosphate; Xref=Rhea:RHEA:48560, ChEBI:CHEBI:15377, ChEBI:CHEBI:17660, ChEBI:CHEBI:57526, ChEBI:CHEBI:78346; EC=3.2.2.n1; Evidence={ECO:0000269|PubMed:19837870}; CATALYTIC ACTIVITY: Reaction=9-ribosyl-trans-zeatin 5'-phosphate + H2O = trans-zeatin + D-ribose 5-phosphate; Xref=Rhea:RHEA:48564, ChEBI:CHEBI:15377, ChEBI:CHEBI:16522, ChEBI:CHEBI:78346, ChEBI:CHEBI:87947; EC=3.2.2.n1; Evidence={ECO:0000269|PubMed:19837870};		SUBCELLULAR LOCATION: Cytoplasm {ECO:0000269|PubMed:19837870}. Nucleus {ECO:0000269|PubMed:19837870}.	LOG family	IPR005269;IPR031100;		NP_181143.3 [Q5BPS0-1];	AC007017;CP002685;AY924758;AY648327;AY648328;	Alternative splicing;Cytokinin biosynthesis;Cytoplasm;Hydrolase;Nucleus;Reference proteome	AAGTGATTTCACTTGCCTCGATTAAGATTTCTGTCATTGTTCAAGCAATTCAAAGGGACAACAAGATACACCGGATTGGAGAATTCCGGACAACATAAAGTACACTTGGAAGATAATGCTAAAACATATCAACAATTCCAAAGAGGACTCAAACCTCATATGAAAGAAGTTGTGAAAAACGAGGTTCTTAAATTGCTTGATGAAGGAATTAATTTAGCCGATATCTGATAGTAAATGGGTAAGTCCAACATAAGTTGTACCAAAGAAATCTGGAATTACTGTGGTAAAAATGATAAAGGTGATTTATTACAAACCTGAATCCCATCTAGTTGGCATATGTATATTGACTATAGAAAGTTAAATGATGTCACAAAAAAAGATCATTTTTCACTACTGTTCTTGTATCAAATTCTAGAAAAGTTGATGGACATCATTACTATTGCTTTTTAAATGGTTACTCTGGATATTACCAAATACCTATATCATTAGAAAATTAAGAAAAAACTACTTTCACATGTCCTTTTGGGACATTTGCTTTCAAAACATTGTCATTTGGATTATGTAATTCTCCCGTCACTTTTGTAATGCTCCTGTCACTTTTCAAAGATGCGTGATAAGCATTTTTAGTGATATGATTGAGGATTTTCTTGAAGTTTTTATAGATGATAAGACGGAGAATCATTTGAACATTGCCTTAAAAAATTAGAAAAAGAATTACAAAGATGTGAAGAAAAAAATCTTGTTTTAAATTAGGAAAAATGTCATTATATGGTTAGATCTGGCATTGTGTTAGGACATGTGGTATCTTCTAATGGAATTGAAGTAGATAAAGCAACGATTGATGTTATTGCTAATCTACCTTCACCTAGAACAGTAAAGGAAATCCGATCATTCTTACGACATGCTGGCTTCTATAGGAGGTTCATAAAACATTTAGTATGATATCTAAACAAATTTGTAATCTCCTGACTAAAGACATTAAATTTGAATGGACTCAAGAGTGTCAAGATGCATTTAAAAGGTTAATGAATATCGTAACCACGGCTCCAATTTTACAACCTCTTGATTGGTCTCTTCCATTTGAATTATGTGTGCTGCTAGTGAATATGTTGTCGAAGCAGTACTTGGTCAAAGAAGAGAAGGTAAATCTTTTGTGATATATAATGCAAGTAAAACCTTAAATGATGCACGATTGAAATGTTCAACTACTGCAAAAGAATTACTTTCTATGACATTTGCTTTGGAAAAGTTTCGACCTTATTTAAATGGGAAAAAAAAATGTTTTTTTATACTGATCATTCAGCAATGAGGTATCTCTACAATAAACAACATGCAAAACCAAGATTAATACGTAGGATTTTATTATTGCAAGAGTTTGATTCATAATAAAAAAAAAAAGGAACATATAATGTTGTAGCTGATCACATGTCAAAAATAATAAGAGAATCGTCAAATAAGAAATATTTGTGGATCTAATGCAGGAAATGAATCAATATTTGAAGCAGCATGGAAGACTTTGGCAAAAATATTTGCGGAGAGAAAAATACATCTAGTGTATGGTGGTGGAAGTCTTGGACTAATGGATAAGGTAGGAAAAGTAACACATTATGAAGGAAGTGATCTTTTAGGAATACTTCCAACAGCTCTAGCTGTAGGAAGCCTTACAATGGTAATGTATGAACGCATCACCAATGATTGAAAATGCCGATGCTTTTATTGCATTGTCAGGAAGTTTTGGAACCCTTGAAGAAATCTTTCATACTGTTTGTTGGGCTCAACTAAATATCCACCATAAACCTGTTGGTTTTGTTAAATGTGAATAACTTATTTGATAAACAGTAAGAAAAGAAAACGGACCTGATCCTAACAATGAGTTTATCTGGTTTGTTTCAATTTCAAATTTTGTCTTTCAATAATCACCATCCAGATATGTTTGTTTTTGCATTTAATTATCGGGGGATATCCATTTTTTGTTAAGAAAAATGTTGGAGTGAGGGGTGATTCCACTCTTGGAACATATATTAATCTTTTGAGAGC		n.a.
Rs_project_397936	Rs_project_397936__TRINITY_DN85938_c0_g1_i14	FINAL_EXTENDED_DEG_ANNOTATION	7.55647	-4.08623	1.44576	16.0698	0.00292692	0.0318072	TRUE	6.9080388064911	6.86916901816108	12.2350448909675	12.7228870021606	0.377642145035081	hexokinase-3-like [Primulina eburnea]	hexokinase-3-like [Primulina eburnea]												other_or_unresolved																	GGGCAAGAAGAAGTCCATCTCTCGCCTTAATTTTCCTTTTTTTTCCCTCATGGGAATGATTGCCCATGTCACTTTTTGCTGTGAAATAGCATCACTGGGGGAAAGGTCATATTTCCTTCTGATCATGCTGTGTCGATTCTCGTGTATAAGTTATCTATCGGTCATCCGATTTTTAGTGGTTTCTTCGAAATCTATTGGCCATTTCCTGGAGTTTTGTTGTCAGGTTGGTTTCTTTTCCAAATAATGTTTTTATGCTATTTCAAGTTGTTCTTGTTAGGCTCAGTTGCTCTGTGCATTGGTTAGGATGTCTAGATTGTTTTTGGTTGGTGCGTGAGTGACTTTAGCTTGTGCTTTAAAGTTTTGGTTGCTTATAGGTCAATATTTTATTTTGCTGTCTTGTTCTTTAGAGCCGAGTTTTAGTGTTTAAATGCTCACTATGTCGTTTACAGAAACTTTATTTCCCCATGTTTATAGTAATCGCATACCAATTGTGCCTCTGGTTGTGGAATGGGGCACGATTTTTGGAGAAAGGAAATGATATTGTTTTTTTTATTTTTTCGCCTGCTGGCATGTTGTTGGTTAGTTTAGGTGGTCTACATTTATTTCGCCTGGTGTGTGCAAAGTTGAGGTGGTGCTTTAAAGGTTTGGTCTGATTTTTTATAGAGATTTCGCTTCTCACGTTTTCTTACTGATTGCATTACATCAATACCTTGGGTTGTGTTATGGGACGTTTGTCTTTTTAAAAGGAAATGATATTTTTTCTTTCGATTGTTTAGCACCATGTTCTTGGTGTTCTTTTCTTGACATGGTTTTTCTAACATATGGCAAAATAATTATGCTGTCCAATTTTTGCATCTTTGAAAAACTTTTCTGTTGGCTTGGTTTGATGAATGATAAAGTTATTTTCGAATATATGTAATATTAGCTTCATTCAGTACATGGTGTCCCTTTTTCTTTATATTTCTTGGTTTCCACTGCAATGGGTCTTAATCAATCTCATTCATGTATTTTGCCTTCTTTGTTTTGTGAAGACAAAGCAATCTCTTCTCCGTATTTAAAAGTGAGGTTTAGTTTGTAAACAAGAATTGTACAAGCTCTGGTGAAGTAAAATGGGAAGCAGATTACAAGCTCTGTTTTAGATATACTATATGTGTAAGATGCATATTACAGAGCCTTTGAGGCAGGAGTTTGAAAGGCTATTGTTGGCTGCCGGAGGTTCCTGTACATCTTCCTATGTACTTTTGTATCCCAATTTTCAAGACAACATCTTGGGAGTTTGAAAAATGCATCTGGTTGCCGTGTAAGATCTGCTTATGAGAGTTACTGTAAGCAAATCAAATGTTTGACATTATCTGTCCATTTGACTGTAAGTCACTGTACTATTTCAATGTATTCATCTTATTTTGCTTACATTGGAAAGTTTGTGAAGACATGAGTAGAGGGAAGAATGTGGATGTGCTTGTAAAACATAAAACATGGTGCCTAATGTCTGGTTGGAAGAGATGTTTCTCAATGCCCGGAGGAAGCAATGTCTCTAAAAGGCCTAGATATGCGAGTGGCTGCACTTATAAAAGACACCGTAGGGACCTTGGCTCTGGTCATTATCATTATGAAGACACTGTTGCTGCTGTGATAATCGGGACAGGGAT		n.a.
Rs_project_397972	Rs_project_397972__TRINITY_DN85965_c1_g1_i1	FINAL_EXTENDED_DEG_ANNOTATION	11.3055	1.07107	1.06151	14.8321	0.00506247	0.045893	TRUE	13.2926464324832	1.89718154798527	7.05741632992805	1.94547865592982	27.7828557701908														other_or_unresolved																	TACCGTGAGGGAAAGGTGAAAAGCACCCCGATAAGGGGAGTGAAACAGTTCCTGAAACCGGATGCCTACAAGCAGTCGGAGCGGCTTTATGCCGTGACGGCGTACCTCTTGTATAATGGGTCAGCAACTTACTGTTACTAGCAAGCTTAAGCCGTTAGGTGTAGGCGCAGCGAAAGCGAGTCTTAAATGGGCGTTTTAGTTAGTAGTAGTAGACCCGAAACCAAGTGATCTAGCCATGGCCAGGTTGAAGGTGCAGTAACATGCACTGGAGGACCGAACCCACGCCCGTTGAAAAGGTCGGGGATGAACTGTGGCTAGGGGTGAAAGGCCAATCAAACTGGG		n.a.
Rs_project_397998	Rs_project_397998__TRINITY_DN23399_c0_g3_i3	FINAL_EXTENDED_DEG_ANNOTATION	33.4104	-1.61683	0.577029	19.3162	0.000681123	0.0116158	TRUE	29.4229954314375	39.039654654001	55.5549638960549	42.6222906295172	9.66991605454594														other_or_unresolved																	GTTGACTACACTAGTGTACGTTGGCTGCGAACGTCCACTTGTTACGTAATTCCTTCACCAAACCTACGCCGGTAGCCGACTAAAACAGTGTTGCGACGAAGGTGCGACGTCAATTAAGGCAACAAGGAAAAAAATTGTTTCCAGTACGGCTAAAACCCTAATGCGTGAATTGTTTCCGGCAAGCATTTTGGCTGATGAATGACTGGCTAATTAAGTACCATAAGATGATACAATATATTTCAGACAAACCACAGGAAATTTAATTGACTTCCGGGTTAGTGTAAGTGCATCCTGTTGTTGGACTCCGAAATTTAGTAGAGGCGGAGCGACTCCAAGCATTTCTCTCTATAAAACTTGCAGTTTTTAAAAAGAAATAAACACGAAAACCCTGTCCAACCCCAGATTGCAGCCACTTGACATCAATTTGTTTCGAGAACCAATAATTTGGAATTGAATGGCTGTTACAAATCTATACAATGTAAATTTTAGGAAATCGAAGTGTTTCCACTTCAAGCAAACGATGGCCAGAGGATACAACCAACAATGTAGAATATACACGTCGAAGAAAGCACCAACGGAGGCATGGAGTATAAGCAATCAAAAGGGAAAAGGGAAATAATTACGACAGGATTGACGAAGAAATCAAATCACAGATTAAGCATGTCATCATCAAACTTCGTCTCCGCACCATAGTAGCGAGACTCGATCTGATCTCATCCATATCTCTTCGCCAATGATATCATCGTCTTGTGTGTCAACAACCCGAATAGCTACCCAAAACACCTCTTTTTCCACCTTTCTAAGCAAATAAGATGGGACCTTCAAATCAAATCCATGAAATAAATGATAGCTTAATAACGTTATCAACATTCAGCATTCATATTAAGCGTGAATCATAAAAAACAAAAACTAATGATTACATAGATTTTTGATATAGCAAATAAAAAGGGAAAAGGAGCCTTGTTTCAAAAATAAGATTACATAGGATTTTGGATACATAGTAAAATTAATGATAAACAACGGAAGAAAGAGGTGTCATGATTGAATCTTTGCAGTATCAACAAAAATTTGGTAGCATTTCTCGCGAATCATTCTCAAAACAACGGCGCTTAGGGTTGAGTGGTTTCTGGCAGACGATTTAGGGTTGAGTGGTTTACAAGACCATGGGTACAGAGGAAAACACCGTCTTTAATTAACCACACAAGCATCGACATCTTCTAGTTTAGGGCGAGAGGAGCAATGCAACGGCGTAGTCGGAGAGGAGGAAGACCTGAGATTGGGTTATGAAAGGTTCGAGCTTGCAACCCACGACGGTGGTGAAGACGGGACACGAAGGAAACCCGAAATGAGAAAATCAAAATCACCGACAAAGAGAAAACGACATCGTTGTGATCTGATTTCGTCGAGAAAGAACGGTGGACGGTTGGAATTTGTGGGTGGCATTTTCGTAAATAGAAGGAACAACAAAATTGAAATTGAAAGAGCCGACATTAGCGCTCTTATATATATAGTACTAGATAATGCCCGCCGCGCAATGCGCGGGAAATAATGCTCAGTAAAAATAATTAATTATATTAAATAGATGTTGTCATATAACTTGATAACACATTATTATGATATGATTTTAATTTAAAAAAAGAAG		n.a.
Rs_project_398033	Rs_project_398033__TRINITY_DN23314_c0_g1_i5	CENTRAL_HYBRID_MAP_FALLBACK	6.4442	-1.22985	0.808057	15.7857	0.00332062	0.0346329	TRUE	11.8506734354546	0	11.1782676614788	3.58901181691074	5.03298814863726	sp|P0CJ65|ATB54_ARATH Homeobox-leucine zipper protein ATHB-54 OS=Arabidopsis thaliana OX=3702 GN=ATHB-54 PE=2 SV=1	Homeobox-leucine zipper protein HAT5-like		sp|P0CJ65|ATB54_ARATH	sp|P0CJ65|ATB54_ARATH Homeobox-leucine zipper protein ATHB-54 OS=Arabidopsis thaliana OX=3702 GN=ATHB-54 PE=2 SV=1	5.62e-23	HALZ,Homeobox					ko:K09338		other_or_unresolved																	ACGATTTCGAATATCGGTTCTGAACCGTGTGGTTACGTATGCTCTCCAACATTTAGCTCAGCAGTTTTGGAATTTCGCTAAAAAGTTTATAATATCACTGAAAACGCAGATTCAATCTCCTCTTCTGAATCTCAACCCTCAAATCTTCATTCCTTTCCACCGTAAAAGTCAAGAATTATGATACCTTATTTCGATCTTCTCCTTCCAAACCACGATTGATTTTTCCTCGTGCAGAGTTTGAAAGTCTGTCAATCTATAAAATTTTCCGAACAAAGCGTGTGTTTTTTCTTGAATTTTTGCCGAAAAAAGTGTAGAAAGATGGTGGGTGTGGTGATAAACAACCGTTGTTCCCACAGTTCCCATATCACAGAGATCATCATCACCAGTTTCTTTCGTCATAAATATTGATTCTCATTCCGCAGCGGGAAAAAGGGTTTGTTGTAAGGATTCAAAGGAAAGTATAAATTAGAAGAAATTAGTAAATTAGTTGTTTTTAGTGCTGATCTTGGAAATCCCAGATCATTAAACTGCTTAAAGTCAACTTATTCGGTCATGGCGGATCGGATCGCTGGTGATGCGAAGAAGCTAACGCAGAAACGGAAGTGGGCTTGTAACGATCGGCCTCCTGATCCAATCCTCGCTAAATCACATGCAAACTCTTCTTTGGGAGCCAGTACCATGGTTAGTTTTGGAGCTGTTGGGGGGAACAAATCGAGAAGTGCGTATCTTTACTCCTGTGACCAACAAGAGATCATGGATGAAGTTTTTGATGAGTATTTTAACCAACCTGAAAAAAACACTCGCCTTTCAATCGATCAAGTCCAGTTTCTTGAGAGGAGTTTTGAAGCAGATGATAAACTCGAACCTGAAAGAAAGATCCAGCTAGCAAAAGAGCTAGATGTGCAACCTCGACAGATTGCAGTCTGGTTTCAGAACCATCGGGCACGTTGCAAGACAAAGCAGCTGGAAATAGATTATGAGGCGTTACTCGCAAGCTATGCTAGCCTGAAAACTGACTATGATCATCTTCTCGAAGAAAACGAGAAACTAAAAATGGAGGTTCCACGCCTTAAAGAAAATGTGATTGTTG	MADRIAGDAKKLTQKRKWACNDRPPDPILAKSHANSSLGASTMVSFGAVGGNKSRSAYLYSCDQQEIMDEVFDEYFNQPEKNTRLSIDQVQFLERSFEADDKLEPERKIQLAKELDVQPRQIAVWFQNHRARCKTKQLEIDYEALLASYASLKTDYDHLLEENEKLKMEVPRLKENVIV	n.a.
Rs_project_398034	Rs_project_398034__TRINITY_DN23317_c0_g1_i4	CENTRAL_HYBRID_MAP_FALLBACK	5.36458	-2.28511	0.93996	20.1979	0.000456412	0.00873909	TRUE	7.61660746534906	0	10.1639934665517	7.3082641678532	1.54564263530289	sp|F4J5S1|CLU_ARATH Clustered mitochondria protein OS=Arabidopsis thaliana OX=3702 GN=FMT PE=2 SV=1	mRNA-binding protein involved in proper cytoplasmic distribution of mitochondria		sp|F4J5S1|CLU_ARATH	sp|F4J5S1|CLU_ARATH Clustered mitochondria protein OS=Arabidopsis thaliana OX=3702 GN=FMT PE=2 SV=1	4.05e-59	CLU,CLU_N,DUF727,TPR_10,TPR_12,eIF3_p135					ko:K03255		mitochondrial_annotation																	GTTCATAACAGAAAATCTTCACTCCAGTATATTTTCTTGCCATTGTCAACAGAACCATACAAAAGGGATTCAGACTTATCGCCTTGAAGAATTCCTGGCAAGACACTCTGTGCTACTTCTCTATGACCTCGGTAATCAATTATTGCCATAGCAAGATTGTACAACCCTGGAACATCAGCTTCTTGGTATGCCTTGGTGCCTCTCAAGTCATTGTTAGCACTTGCATATGTGGCTTGCTCACTTTCAGCTAACTGAGCCTCTGCAGGCGTACAAGGGGATAAGGCATCAACGGCATTATTATTTTTTGTATCGTGGTCAGCAGACTCACCTGCATCAGAACATCTAGAAGCTCCTTGGGGCACATCGTCATATTTCTTCTCAGAAGAATTTTGCAATGAGGCTATGTTTTCAATTTTCGAGTTACATTCAGATGACTGCTTCCGGGACAGTTGTTCAAGATCCGCATCAACAACAAAACCGAAGAATATGTTGTGAACATACATAACGAAGCACTCTGGATCGGTCGGATTAATAGGTGGAATACATCTGCTAACCACCCCAATAGCACCCAAATGAGCACAGGTCGAAAGAGCGCTTAACAAAGTGGTGACATCAGGAGTAACTTTCGCCTGCCTCATCTCTTTGAAATAAACTTAAAGCCTCATCAAACCGACCAGTACAAGCATATCCTGATATCATGGCATTCCATGACATTACATCTCTGGCAGGGATTGCATCAAACAATTCGCGGGCATCATCAACTCGAGCACCCAATACATATCCTATGTTCAATGCTGTAAAAGACACAGCATCTCTAAATTCACTCTTATCAAACACCAATCTACAATCATCTATGTCACCCTGCTGAGTGCTGAGCATACATATTGACGAGGTAAGTATGTACCGACACATCACTTTCAAGTCCAAATTTAAGAACATGGCCATGAGCTTGTTTCCCCACATTTTCCACTCTAAACTTTGTGCAGTTTGAGAGTGCATAAGAGAGATCGCCGAAAGGGCTTATGGCACAAAACTCAGCCAGGTTGCTTACTGCAAATTGTGTGGTGTTCAGGCCAGATTTAATAAATTGAGAGTGAACTTGCTTAATATTTTATACTTGTACATTTGGAGAGGAGGATGGGGAGAAAATGGAAAAGATTAAAGGATGCTACTACAGTAGCCATAGGGCAGAAGATCTTTTTCTTTCCAAAACCGCCACTAATAGTTGGGGATTGTGTAGGGGATG	MRQAKVTPDVTTLLSALSTCAHLGAIGVVSRCIPPINPTDPECFVMYVHNIFFGFVVDADLEQLSRKQSSECNSKIENIASLQNSSEKKYDDVPQGASRCSDAGESADHDTKNNNAVDALSPCTPAEAQLAESEQATYASANNDLRGTKAYQEADVPGLYNLAMAIIDYRGHREVAQSVLPGILQGDKSESLLYGSVDNGKKIYWSEDFLL	n.a.
Rs_project_398044	Rs_project_398044__TRINITY_DN23331_c1_g1_i1	FINAL_EXTENDED_DEG_ANNOTATION	7.53225	-1.11447	0.967991	16.7573	0.0021545	0.0259018	TRUE	4.03950728829585	10.4508799495082	5.50155228116125	16.0774996448565	1.88777019011929														other_or_unresolved																	CCCGTATAACCAAATTTCTCTCTATAGCGTAAACCCTCCCACCCCATTTCAATCACCCTCATTTCCATTAATCTTGTGGCATCACTGAAGAAGAGCCAAAAGGTCCCTCAGAAGTCGAGTGTAAGTTCTTCCATATTGCTGTTACAACTCCTAATTTCAAAAATATCAATGTTTTCCCTAAATTTTGAAACCCTAATATTTACCCAAAATTTGAAAAGCCACTCGAAACCCAGAATTGTGATGTGTTGATTACCTGAATATGTTGATATATTGCTGGAGATATGTTGATTACCTAAACGTGATGAGCTGTTGCCATACGAAAATTCTACAGTTTTTCCCATATTTTGATAACTATATATAAACTCAAAATTTATTGTAAATTTATGTGTCCATTTTGCTATGAATTGTATGTGTTGTTGTGGTTTCGAAAATTTCAAAGTGTAATATGGTTAGGGTATGTTTGGTACACATGATTACATGTGATAAAGGAGAAATTGAATCCTCAATCCAATGTTTGGTACGTTTTTTAACAAACCCACTTTATCATTAGAGCCCGTGAAATGGAGTGTTTGAAGGCTTGATAATTAACCCACCAGCCTTCATGGGTTTAACAAGCCCATTTTACACGGTATAAATGATTATGTAAAACATTACCTATATACCCTTTGCCCTCAACCCAAATAATCATTAAAGTTGTCGAGTCCCTCAACACCGTCTTAGCTTCAGTGCGGCGGAGACATGAGATTAGTTGACGAGGACGCGGGAAATGCCCGGTTTCTCCCGGGTTTGGCCAACATTAGCACATGTTCCTCCCATTTTAGGCCAACCCAACTGATGCTGATGCACAGTTTGGCGGAGACTGTCCTGGAAATCCAGATTGAGCACTGAAGAAAATAAAGAAAGAGGCGAAAATGGATGCCCAAGAAACGTACTTCCTGGCCGAGGAAGAACTGTATTCTATTTTCTTTTTTTATTGATTTATAAACATTCAAATTCTTGACTACAATTCCGTCGCTTCGAAAATGTTTATTTCATAAAATCCGATTTGCAAAACTCTCTGTAAGAAACTTTCAAGGAGATGAAAGTTGAAACTTTCAAGGAGATGAAAGTTTCCTTCATGTTTGTGCAAGAGTTTGAAGGAATGAAATATTGGAGTGTTGTGTGTTTGTTTAGCGTGTACTGCAGAACTAGTGAACAAGTTGATTAGGTTAAAGCTGAAGGGGTATTTTAGGTATAACACAATATATCCTTAGATTTATCCTACCCATTAAATTTATACCAAACTTAACATTATTTTATCATCATATATTATATATATTTTTAGTCACCATTTTTATCACTATATTTACTAATCATTCAATAATCATATCATTCAAACCAATCGGAT		n.a.
Rs_project_398093	Rs_project_398093__TRINITY_DN23335_c0_g1_i10	FINAL_EXTENDED_DEG_ANNOTATION	499.124	-0.045989	1.20433	18.7385	0.000884575	0.0139535	TRUE	978.324418742302	244.294427427227	62.16459726733	32.6550120436113	947.585309257943	Uncharacterized protein ORF91		Uncharacterized protein ORF91	sp|Q3BAI2|YCX91_PHAAO	Uncharacterized protein ORF91	5.97e-16					chloroplast [GO:0009507]			other_or_unresolved	Q3BAI2	YCX91_PHAAO	reviewed		Phalaenopsis aphrodite subsp. formosana (Moth orchid)					SUBCELLULAR LOCATION: Plastid, chloroplast.				YP_358636.1;	AY916449;	Chloroplast;Plastid	TATAACGGTACTAAGGTAGCGAATTTCCTTGTTGGGTAAGTTCGGCACCGCACGAAAGGCGTAACGATTTGGGCGCTGTCTCGGAGAGAGACTCGGTGAAATAGACATGTCCGTGAAGATGCGGACTTCCTGCACCTGGACAGAAAGACCCTATGAAGCTTGACTGTAGCTTGTAATTGGGTTCGGGCTTTTTTTGCGCAGTCTAGGTGGGAGGCAGTGATAATTTTCTTCTGGGAAAATTGGAGCCGTTCGTGAGAGACCACTCTGAAAGAGCTAGAATCCTAATAATGATCCTTGAATCAGGACATTTGACAGTTGCAGGTGGGCAGTTTGACTGGGGCGGTCGCCTCCTAAACAGTAACGGAGGCGTGCAAAGGTTCCCTCAGGCTGGACGGAAATCAGCTTAAGAGTGTAAAGGCAAAAGGGAGCTTGACTGCGAG		n.a.
Rs_project_398112	Rs_project_398112__TRINITY_DN23363_c0_g1_i4	FINAL_EXTENDED_DEG_ANNOTATION	5.29807	-5.33185	1.48199	16.431	0.00249213	0.0285696	TRUE	8.55134296206722	2.2897230060537	9.70375981668153	6.41132143715108	0														other_or_unresolved																	AATAACTCAAAAGATTGACTAAAGGGGGGTTTGACTTTTCTACAGAAAAATGGGCAGAGTCTCCCCTAAAAATGGTCTCCTGGTGACCGGCAAGGTCACACAAAACAATAAAATAGACCGGCAATGTCACAATATATCCCAGACATAAATCATAAACTAACTATCCAAAAAATAACAACTCAAAACATACTACATTGCCCCCAATGTAGACATGACCCGCTTCTGCTGAGACTCTGACTCAGCAACTGGTACTCGAGCTCTCCTCGAACTCCAACGACTCACAGACTCCTGACAGCTATCCTGATACCTACCCCCACGAAACAACCACGTGGGGTGAGCATAACCATAATAAACAGATAACTAACAAACATGCGATAATTTGCACAAAGGAAATTTAGATAGTAAAGGAAACACTCCCTGAACGATCCATGGTTCGTAGCAAGGAATACCTGTTACTCACAGCTCTACAAACTCCACCTGTCATAAAATGCATAACACTGCGGCACAGTGTTACAAGTATGCCCCTCAGGCATTGAATCCCTCATCATCGATACCCTGCATAACAGTACTCAACATAATAATATAACGTCAATACGCCCTCAATGGCAATGCATCCTCACGATGCTTCACC		n.a.
Rs_project_398153	Rs_project_398153__TRINITY_DN23315_c0_g1_i31	FINAL_EXTENDED_DEG_ANNOTATION	6.23271	-1.94603	1.41893	14.7906	0.00515579	0.0464404	TRUE	4.52913806989951	0	7.30878467214393	16.4738302530752	1.13292643510524	sp|O04379|AGO1_ARATH Protein argonaute 1 OS=Arabidopsis thaliana OX=3702 GN=AGO1 PE=1 SV=1	protein argonaute 1A-like isoform X2 [Primulina huaijiensis]		sp|O04379|AGO1_ARATH	Protein argonaute 1	2.42e-58	PF08699;PF16488;PF16487;PF16486;PF12764;PF02170;PF02171;		adaxial/abaxial pattern specification [GO:0009955]; adventitious root development [GO:0048830]; auxin metabolic process [GO:0009850]; cell differentiation [GO:0030154]; defense response to virus [GO:0051607]; DNA-templated transcription [GO:0006351]; innate immune response [GO:0045087]; leaf morphogenesis [GO:0009965]; leaf proximal/distal pattern formation [GO:0010589]; leaf vascular tissue pattern formation [GO:0010305]; miRNA-mediated gene silencing by inhibition of translation [GO:0035278]; miRNA-mediated post-transcriptional gene silencing [GO:0035195]; post-transcriptional gene silencing [GO:0016441]; regulatory ncRNA-mediated gene silencing [GO:0031047]; response to auxin [GO:0009733]; response to far red light [GO:0010218]; RNAi-mediated antiviral immune response [GO:0009616]; ta-siRNA processing [GO:0010267]	metal ion binding [GO:0046872]; miRNA binding [GO:0035198]; mRNA binding [GO:0003729]; RNA binding [GO:0003723]; RNA endonuclease activity [GO:0004521]; siRNA binding [GO:0035197]	cytoplasm [GO:0005737]; cytoplasmic ribonucleoprotein granule [GO:0036464]; nucleus [GO:0005634]; ribonucleoprotein complex [GO:1990904]	ko:K11593	ath:AT1G48410;	other_or_unresolved	O04379	AGO1_ARATH	reviewed	AGO1 At1g48410 F11A17.3 T1N15.2	Arabidopsis thaliana (Mouse-ear cress)		FUNCTION: Involved in RNA-mediated post-transcriptional gene silencing (PTGS). Main component of the RNA-induced silencing complex (RISC) that binds to a short guide RNA such as microRNA (miRNA) or small interfering RNA (siRNA). RISC uses the mature miRNA or siRNA as a guide for slicer-directed cleavage of homologous mRNAs to repress gene expression. Requires DRB1 for directional loading of the small RNA duplex (guide stand and passenger strand) onto RISC for passenger strand degradation. Unlike animal RISC that associates in high molecular weight complex, Arabidopsis RISC is probably composed only of the AGO1 protein and associated RNA without any other proteins. Associates mainly with miRNAs of 21 nucleotide in length and preferentially recruits small RNAs with a 5' terminal uridine. Associates with 22 nucleotide miRNAs to trigger RDR6-dependent secondary siRNAs biogenesis. This pathway amplifies silencing by using the target RNA as substrate to generate secondary siRNAs. Binds to miR168 which targets its own mRNA for repression, establishing a homeostatic regulatory loop. Involved in antiviral RNA silencing by contributing to viral RNA clearance. Is capable of targeting viral RNAs with more compact structures than AGO7 which favors less structured RNA targets. May not associate with 24 nucleotide siRNAs involved in chromatin silencing. Essential for multiple processes in development. Essential for proper development of leaves and floral organs, and formation of axillary meristems. Like AGO10, required for stem cell function and organ polarity. {ECO:0000269|PubMed:15882589, ECO:0000269|PubMed:16081530, ECO:0000269|PubMed:17158744, ECO:0000269|PubMed:18342361, ECO:0000269|PubMed:18342362, ECO:0000269|PubMed:18344228, ECO:0000269|PubMed:18799732, ECO:0000269|PubMed:19763164, ECO:0000269|PubMed:19861421, ECO:0000269|PubMed:20562854, ECO:0000269|PubMed:9427751}.			SUBCELLULAR LOCATION: Cytoplasm {ECO:0000269|PubMed:28463111}.	Argonaute family, Ago subfamily	IPR014811;IPR032472;IPR024357;IPR032473;IPR032474;IPR003100;IPR036085;IPR003165;IPR045246;IPR012337;IPR036397;		NP_001185169.1 [O04379-2];NP_175274.1 [O04379-1];NP_849784.1 [O04379-2];	U91995;AC007932;AC020889;CP002684;CP002684;CP002684;BT000941;AK227868;	3D-structure;Alternative splicing;Cytoplasm;Developmental protein;Host-virus interaction;Magnesium;Manganese;Metal-binding;Phosphoprotein;Plant defense;Reference proteome;Repressor;Ribonucleoprotein;RNA-binding;RNA-mediated gene silencing;Transcription;Transcription regulation;Translation regulation	TCATCAATAAGGGTGATTTTGAATTCCTTCAAGGCAAAAGGAAGAGGCCCAGCAGTGTAAAGACTCTTTCTTCCATCATAGGCAGGAAGCCTCTTTCCAAGATGAGATTCCCGGTACAGCTTCACCAACTGCTCCATCACAGCACGATTAACACCCCGGGATGCTACTTCGGGTGAAATTGACACATCATATTGATGAAGGTCCTTGTCTGGAAGTTCGGCAAAAAAGTGGTTGGCCTTCACAATACACTTAGTACCAGAACTACCTTTGCCTGGCCTCAGAGGAAATCCCATAGCCTTGCTTGAAGCTGGTTGCATCTCTTGGCTTGGAGGCTCTTCGGACTGGACAGAAAGAGGCTGAAATTGTTCGGAAAGTTCCAAAGTAGTTGAAGAAGGTGACTCAGAAGAAGAGCTAGGCCCTGCATGGGTCACTGTGGGCATTCCATATGGAATAGGCTCAGAAATGATTGGGGCTTGATATGGAGACTGGGAAGCTTGGTGCAGCTCGGGAGCTGGTGGCCTAGATGGCTCACCCACAGAAGGTTCCCCTGAACCACGGCCAGCTATGTATCCACCACGGCTTTGAGATGGTGGCCCTCCTCGCTGATATTGCTGACCACCTCGACCCTGCTGATATTCAGGATTCCCACCATGATATTGCTGACCACCTCGACCCTGCTGATATTCAGGATTCCCACCATGATATTGTTGAGAAGGTATTCTGCCACCTCGACCACCATAACCTCCTCGTTGGTGTCCCCTGCCTCTTCCTCCTCCTTGATACGCTCCTTCTAGTTGAGCTGGATGCTGCACTGGTGGTCTTTGTATGGCACCACGTCCTTCTCCTGTTTCCTGAGGC	PQETGEGRGAIQRPPVQHPAQLEGAYQGGGRGRGHQRGGYGGRGGRIPSQQYHGGNPEYQQGRGGQQYHGGNPEYQQGRGGQQYQRGGPPSQSRGGYIAGRGSGEPSVGEPSRPPAPELHQASQSPYQAPIISEPIPYGMPTVTHAGPSSSSESPSSTTLELSEQFQPLSVQSEEPPSQEMQPASSKAMGFPLRPGKGSSGTKCIVKANHFFAELPDKDLHQYDVSISPEVASRGVNRAVMEQLVKLYRESHLGKRLPAYDGRKSLYTAGPLPFALKEFKITLID	n.a.
Rs_project_398176	Rs_project_398176__TRINITY_DN31136_c2_g1_i1	CENTRAL_HYBRID_MAP_FALLBACK	4.44011	-1.78823	1.40412	15.2674	0.00417754	0.0404169	TRUE	2.59045749195065	0.572430751513424	11.7110566892549	7.71472942431868	0.746295508751464														other_or_unresolved																	TTGCCATACTTCACTACCCCTGTACTTGCATCAGTACAGTTCCTTGCACAAAATCAACATCATCATATCGTGCATCACCATCGTCCGATAGGAATTAGCGGTACCCCTGAGCCCTTAAATATCATTCTCTGCATATATCATCTCTTGGCCACTATCTGGTGCAAAGTAATTACTAAAAAACCCATTAGTAATTCTTATATACGTATATCAACGTTATACGCACCAATAGTCACAAACCATCAATATCAAAATATAGTGAATGGTCGAACATAAATATCCTCTCAAAAGTATACATACATTAACATCTTAATATTATTCCCCAC		n.a.
Rs_project_398203	Rs_project_398203__TRINITY_DN31194_c0_g2_i2	FINAL_EXTENDED_DEG_ANNOTATION	11.0704	-1.04243	0.637093	15.1076	0.00448317	0.0423405	TRUE	8.47520873952751	22.9788307404467	12.6952785408376	11.5250821405098	4.18869711549235														other_or_unresolved																	CCCTGATTTGACCCGAACTTTACCGCCTAGGAAAATCCGCCAGAAATCTGGGGCGGTTTTGGTAAAAATTGAATATCTCCTTCGGTTTTGATCTAAATGATGCCATTCTAGTTGGAGAAGTTCGGCGACTCAAAGTACTACAACTATCATTAAGACCATATTCTCAAAGTCTTAGCTCAAAATTCCAGGGAACACGAAGAACACACAACATGTGATCTGTCAACACTCAGATTCATGTTTGTGTAGTTCTTAGGAGAAAAATCATATCGCTTTTACTTTTACTCCAATTTACTTGGGCTTTTGGCAAGTTATAGTAATTTCAAAGATCTACAACTCTTATGAATGACACATTTCCAGATTCAAAAAGGAAGGTTGTCAAAAATACGAGTTTCTTACTGTATTCAACCGAAATATTTATCCAGAGTCAGTTTTGAGCGGTTTTAGTAAAAATGGTATATCTCATGCCTATGAAGTCCAAATGACTCTCTCTTTGCCGCCATGGAAAGATAACACGAAGATCTACAACTTTTATGAAGAACTCAGAGTCAGATTCGAAAGTTAAACTTTCCAAAAACTCATCACAAGTTGCTGCATGAACCATAAAATCTGCAGGTTCATGGAGACAACAACTTTTCTTGATGAAACTTATGATTTTCGACCCCCACCCTTACACCCAAGTTAATATAACATGGAAATGAAGTTATACCTTCCTAGAACTTTGAAGAATGAGGTCATACAACTCCCAACCTGCTGCAAATTTGAAAATGCACCATGGTCATGCCCTCCATCCTTGAGTTTCTTGACTACTCTTGGTTAATTTCTCTCAAGCGCCTCTTGTCAAGGAAGAGTTTATAAAACCAAAACACATTTTTGAGGAAGAAAGGGTGCTAAGGACCGATGGTTTTTGGAGAGAAGATGGAGGATTGTAAGAAAAATTGTAAAATATGGAATGAATGAAGACTTGGTGTATTTATGGGGCAAAAGTGGCGTGACACTCTATGTTATGGGGTGGAGTGTGTGTCAAAATTTTCATGCCATGATAGCAAGTGTCATGGCCGA		n.a.
Rs_project_398204	Rs_project_398204__TRINITY_DN31194_c0_g3_i1	FINAL_EXTENDED_DEG_ANNOTATION	5.1136	-3.67759	1.41717	32.2099	1.73314e-06	0.000123747	TRUE	2.64959364094094	2.2897230060537	4.88375718426195	14.7270182246799	0														other_or_unresolved																	CCCTGATTTGACCCGAACTTTACCGCCTAGGAAAATCCGCCAGAAATCTGGGGCGGTTTTGGTAAAAATTGAATATCTCTTTCGAATTTAATCTAAAAGATGCCATTCCAGTTGGAGAAGTTCGGCGACTCAAAGTACTACAACTCGAATTCAGACCATATTCCCAGATTCATAGCTCAAAATTCCTGGGAACACGAAAAACACACTACATCTCCACTCTGACAACAACCAGACTCATGTTTGTGTAGTTCTTGGGAGAAAAATTATATCTATTTGACTATTACTCCTTTTTACTTGGGTTTTTGGTATGTTATAGTATTTTCAGAGATCTACAACGTTTATGAAGAA		n.a.
Rs_project_398205	Rs_project_398205__TRINITY_DN31139_c0_g2_i5	FINAL_EXTENDED_DEG_ANNOTATION	4.60464	-4.77465	1.41069	19.2189	0.000711807	0.0119927	TRUE	5.67792688740021	1.71729225454027	6.26445813387246	8.95435983418836	0														other_or_unresolved																	GAAAAGGAAGGAAGCAGCTGCTAAGCGTGAAAGAGCAATGGCTTATGCTTTAGCTAATCAGGTATGTGCTGTATTGTCTCTAGTTATATTATAATACAGGTTTTCATACTTGCCTTAAAGTCTCTAGTTATATTATAATACAGGTTTTCATACTTGCCTTAAATCGTAGGACTTTGTGCAGCTCTGAAATGATTGTAAATAAAAAATTCAGCAGAACCTTCCTTCTCATGTGCATCAAATGGTAGTACTGCTTCATGTCTTTCAATTCATGTGCATACACAAGATTGACTATTGATAAGACATAATTTATGTGATTCTGTGCTGGTGGCCTCAAACTGAACCAGCTCTGGGTTTACGAAGTTGGACCTAATTTAGTTTGAGTTCATAGTAGGCAAGTGGATGCAATCTTATTTCCTTTTCATCTAAATGTAGAGCTTATTAAGATTTTTCAAATTTTGTTATCGCATATGCTTATAGAAAAAAAAGCATCTGAAATTGGTTGTATAAAATATTGAATCAAATAACTTTTATTTTGGTTGAATTGATTGGATCTGGTATGTTAATAACAACTCATTTGTATTTTGGTTCGATGAGACTTACAGGATTTGGTGGAAAATGATTTAAACTGTAAAGGGTTGGCTTGAATAGTTTGTAAACCAAAATATTTGGACGTAGGCATAAAGTATTGTTAGAAGCATGACAGAATATAGTGACTTCAAGATTCTTAATTTCCCGACATCAGAATGTGATAATACATGAAACGTGGCTTTTAAATTTGGTCAAATAATTTGTGAGCTGTGACTGGTATCGGCCCTTGGCTTTTCTTATTGGGTGGCTTTATATTTCTCTATCAACGAGAAAATTTGTTCTATTTCTCCCCCCGCTGCCAACCCATATGAAATGGACAACATCACTGGCATTTTCCTGGCAAAATTACTCCTTTTTTTTATCAGACAAAATAAAAGAAGTACTCAAAGTACAAAATAAAAATATTAACATATAAACAACTGACACCTAAAATTAAGCACACATTCGGCTCCCTAGACCAATCTAAAAACGTAAAAAATAAGTTATGTCTAATATTGCTCTTAATCCACAACCAACTTCTATACTTTATTAAATCCAAAAGTTATTTTCCTCAATGCCC		n.a.
Rs_project_398260	Rs_project_398260__TRINITY_DN31182_c4_g1_i1	FINAL_EXTENDED_DEG_ANNOTATION	10.489	-2.99707	0.994051	15.2924	0.00413159	0.0401066	TRUE	15.363448584467	2.86215375756712	12.1287873045635	18.18907425558	1.90574775275669														other_or_unresolved																	ATATGCTTAGATGGGTTACTATATTAGATGTTTTGAGTACTAATTGAGTATTCATTATTGGTTATGAATTGTCAATTGTTTAGTGGCGATTCTTGGAGTCTCGGGGCGATAGCGGGGCGTAGCATTTCTTATAGACTAACAGGTACGTGTTTACGTACGAGTATATATATATGAATTGTATGTTCCTACTTTTATGTGTAGATATACATGAGACTTGAAATACGCGAGGCGTACACGTAGATGAATTGAAAATACACTCATGGAGTATTATGAATGTGATACCGATGTGGAATAGATTGGTAAGTGGAGCAGGTACGTATTACGTATGAGTATAAGCATGTTACGATTGCTCACATAACGAGTC		n.a.
Rs_project_398287	Rs_project_398287__TRINITY_DN31141_c0_g4_i1	FINAL_EXTENDED_DEG_ANNOTATION	3.90654	6.51841	2.24712	16.9356	0.00198939	0.0245002	TRUE	0	1.32475079647185	0.115058412467542	0	15.9684596827884	DNA/RNA polymerase superfamily protein [Dorcoceras hygrometricum]	DNA/RNA polymerase superfamily protein [Dorcoceras hygrometricum]	DNA/RNA polymerase superfamily protein [Dorcoceras hygrometricum]			7.77e-31								other_or_unresolved																	CACCCACCTCAAACTCCAGGGGTCTACGGCGCTTATTATCATAAGAACATGTCTATCCTGAGCCGCTTTCATCCTTAGTCGAATCAATTTCAATTTCTCTTCCATATCGCGAATCATTTTCGGTCCTCATACAGATGTTGTCTATATCATCCCAACAAAAATGGGATCTGCCTGGTTTCCCATACAATGCTTAAAACAGAGCCATTTGAATACTCACTTGGTAACTATTATTATACCAAAACTCAATCAACGGTAGAGAATTTTGCCTAGTAGATTCGAACTCCATCACACATGCACGCAACATGTCATCTAGCATCTGAATAGTACACTCAGTCTATCCATAAGTCTAAGGATGATACGTTGTGCTCAGTCTCATCTCTGTCCCCATGGCTGACTGTGATCCTTCCCATAAATGCAAAGTAAACATCGGATCAGAAATAATAGAATATGGGATGACATGTAGTTGCACTACATTCCGAATGTACATCATAATAAATTAAAAACTCAAATCTAAGTATGATTAATAAAAAATAAAGCAAAGCTAAAGTTTAAAGAAAGAACAAACTCCTGTCGACTCCGTTTGTAGATACTCGCTTCGTCTCTTGTTTCCTTCTCAATCATATTCTACAATTGATCATTGGCTTGTTCCAAATGATAGGGTCCAATATGATGATGTATGGATGACAATTGATGATTATATACAAAGAACATGTATGGAGGATATGTGATAGGACTAAATTCGAGGATAGCCAACCTCCTTAGAAGTTGAGATTAAAGAGAGTCGAAATTTGAGATTGAAGAGAGGATTTCTTATTTAACAAATTCTTGAATGAATACAATGATCTAACACTACTTTTATATTCCTCAAGTAACCAATGTATTATGCTAACTTCTAACCAACTAATGCTATTGTCTTTTGTTTGCAGTATATCATATATGTATTCACTTGTCTCACTACATAATATG		n.a.
Rs_project_398294	Rs_project_398294__TRINITY_DN31104_c0_g1_i12	CENTRAL_HYBRID_MAP_FALLBACK	5.84278	-3.28052	1.45711	15.4992	0.00377027	0.0376773	TRUE	7.53293995962475	0	15.2654167845315	6.86253586852308	0.746295508751464	transposition, RNA-mediated	transposition, RNA-mediated			transposition, RNA-mediated		RVP_2,RVT_1,Retrotrans_gag,rve							other_or_unresolved																	ATTGAAGTTTACTGGCATGTTGCTTGGGGAAAACAGAGAATAGATCTCTGGGTTTTGTGTCTATGTATTTATGGGTCTTTTAATTTGTAATTTCAGTTTCATGCGTCTATTTCGTAATATTCGTGTATTTTATTTCGTTGTTGAATTCCAATATTTGACTGTTCTGAAAATATTGAATTGATAGTGTTGAATTATTCAAGTCCTAACATTGGTCCGACCTGCCGGATTCGGAAGAAGCGCACGAGCAGAATGACGAACACAAGATCAGAAGCAAAAATGGAAATGATGGAGAAGTCCATTTCTGGCTTACAAGAGAATGTGAACGAACTCCAGGGAAATTTAACGCACATTCACATGAATTTATCTGACTTACGGGAGATGGTTGAACAGTTGGTTAAGAACAAAATACACACCGAGCAACCCAACAATAACGTCGAGCAATATGAAGTGGGTGGGTTCCAGGAAAGTGTTGTTGGTGTGAAAGGGGAAGAAGCGAGTGAACGTGCGGAGGTGCGAGAAGAAGTCAGGCATGCCGTGAGGAGAATTGAGTTGCCTAACTTTGAGGGTGAATATCCAATGGGGTGGTTAGGGAGAATGGGACAGTACTTTGAAATCCATGGAACACCATATGATCTCCGACTCAAGCTAGCATACATCTGCATGCAAGGGTCGTCAGTTCATTGGTTTCGATGGGTGAAAACTCGTCACCCACAATTTTGTGATAGGTTCATCCGAAGAGTTGATCAAACGATACAATGGGTTTGATGTCAACCCTTATGAGATGATAGCATCATTGAAACGGGACCAGCAAGGCATCGAAGCATATATTGAGCAATTTGAGTTGGTTGTGGCCCAAATGGGAGAAATTTCTGAGGAACAAGGGTTGGGATTTTTTCTCATTTTTTTGAGAGAAGAAATCCGTCGTAAATTATTTGTTCAAATCCACGAAGTACAGACCGTGCAATGACCTTAGCATGCGGGATTGAGATGGAAGTCTTTGGAAGGGTAATTGATCGAGGGATAAGTCGATTAAATGTGGGTGTGAGTACGGACTTAAAGGGAGGAACAAATGGATTTTGGTCTAGTTCTAACCGTCCCGCGGAAAAGGATCGCAGCAGGTACATTTCTGCATAATCGATCCACCAGAGAAGGAATGGTTAATAGATCTAACACATCAAACGATCAAGGTGGGTTTCGAAACAATGTTGGAGGAGGGATTGGTTTTGAAAGAAACTTTGCTAGAACTCCAATTCACAAAGGGAGGGAAAGCAAGATTTTATCAAATCAGGAGTTTTTACACCGAAGAGAGAAAGGATTATGTTTCAGATGTGGGGAACCTTATCACCCTACACATAGGTGCGCCAACAAATCCCTACGAGTCACCATATTGGCGGAAGAAGAAGTAGAAGGGGAAGTTGATGAGATGTCCATGGAAGAAGCAAATGGGTGTGCGTTTAAGAAGACCACGGAAAGATGTGACGGGCCTGTTCTAACCGAGAACAATACATTAGAATTGCCATTGTATTCTGTCCAGAGGATCAATCAGGCCAGACTTTGAAAATGAGGGCATATGTGGCAGGGCGTGGAGTGGTAGCAATGATGGATACTGGGGCAAGCCATAATTTCATATCAAAGAGCTTAGTGGGTGAATTGGGATTGACAGTTGATGAAACAGTGCATTTCGGAGTATGTCTAGGGAATGGTGGCAGAATAGCATGTCAAGGAGTGTGCAGAGGATTGAGAGTGGAACTTGGATAGTGCCAAATTGCCATTGATGGTTATGTGTTTGAGCTTGGAG	MTNTRSEAKMEMMEKSISGLQENVNELQGNLTHIHMNLSDLREMVEQLVKNKIHTEQPNNNVEQYEVGGFQESVVGVKGEEASERAEVREEVRHAVRRIELPNFEGEYPMGWLGRMGQYFEIHGTPYDLRLKLAYICMQGSSVHWFRWVKTRHPQFCDRFIRRVDQTIQWV	n.a.
Rs_project_398314	Rs_project_398314__TRINITY_DN43005_c0_g1_i1	FINAL_EXTENDED_DEG_ANNOTATION	3.67214	-3.17019	1.47293	17.4802	0.00155877	0.0206871	TRUE	3.91415819099874	0	7.62390756620218	6.54717097730631	0.368653363716383														other_or_unresolved																	ATGGGGCTCTAATTCAAAATCAATTGGCAATGAGTGGAGTAGCTCATGAATCTTATAAGGAGCTCACAAAGCTTGTAAATTCTCAATATGGGACAACTCTCAACAATATATATATGAAGAATTTAAGTTACACCCATCACACAAAATAGGCCCTATAATCGTAACATTTTTTTTATAACTCAGTAGTCCGGCCCGATGACCACTAATCCGGGAGACCAAACTAGGCCTATAAACGTAACATAATAAAAGATCGTCCAATTTACAAGTCTAAAATCTTGATGTGAAGATCAATATCCTTGTTTCTAGTAATGGAACCATGAAAAAAAATTGGGCATTAAATTTTTTAAACAAGGGTAAACAAAATATTTTTAAAATTTATTTTTAACATTGATTTTTTTTCTTTTTTGTGGGGTGTTCGGGGGCCCCAGCGTACTTCGCAGCTTATTTCATCTACAATAATTGAAGCTCAAAATAAATATATTACCCATATTTTTCAATTTATTATTATGTTTATAGATCAATTATTATTTATTATCATATTTCACGAGCCAATCGGTGTGTGAGTAGATAACAAGATTCGACAACTTTCGTACTCAATAAGAACGTGGACTCCACGTGAAACCTACTTGATGAAAGGGTGTAAATTTCCATATATGAATATGAATGCATTTCTCGGATTATTACGCAAAATTAGCCTTAATTTCCTCTCAATGGGAATCATAAACAATAAGCTAAATGACCATGAACTCGTAGTTTGCAGGTAAACCCAACTACGTTTCTCTTAAAACAAGGAACCAAAGCCGGACTATCTTCCTTTTGGTTTCGGTTCCAAACCAGAACCAAGAACTTTAGTTCCGGGTCCATGCTCATTTTTTGTAGGGTGATAGGTCCTGGGTCTTACGAAACTCGTTCCAGACCTATCTCGTTACCATCCATCTCATATAATTAATTCAATAATTATTATTATGATATAAAGAATGTGGTTCACCCTACAGGAATTAAAAAATGAGAATAAATCAAATACCGTAATTTCTTAGAAACTTCAATTTCGATTGCCCCTTAGATTGTCAAAGTAAACCCAATTGAGGATTTCGTCGAAACTACTGTCATGTAAGAAAATATACAATAACTAATTTAATCGAATAATTTGTAATTGCTTTTCGAAAACACTTATATGCTTTTAGGATAAAAAAAAAAAAAAAGCAGATTATGGGTGTGTTTGATTTGCTTGCTTCTGCTATTATTTCTCTAAACATAAGCAGAAAAAAACAGAAATTAA		n.a.
Rs_project_398316	Rs_project_398316__TRINITY_DN43005_c0_g2_i1	FINAL_EXTENDED_DEG_ANNOTATION	11.282	1.47122	1.03152	16.0252	0.00298555	0.0321956	TRUE	11.0754353444217	5.29900318588739	2.04979990713497	2.50986835571121	30.4043436567473	Heavy metal-associated isoprenylated plant protein 26 (AtHIP26) (AtHIPP26) (Farnesylated protein 6) (AtFP6)	heavy metal-associated isoprenylated plant protein 26 [Henckelia pumila]		sp|Q9SZN7|HIP26_ARATH	Heavy metal-associated isoprenylated plant protein 26		PF00403;		heat acclimation [GO:0010286]	cadmium ion binding [GO:0046870]; copper ion binding [GO:0005507]; lead ion binding [GO:0032791]	nuclear membrane [GO:0031965]; nucleus [GO:0005634]; plasma membrane [GO:0005886]; plasmodesma [GO:0009506]		ath:AT4G38580;	other_or_unresolved	Q9SZN7	HIP26_ARATH	reviewed	HIPP26 FP6 At4g38580 F20M13.140	Arabidopsis thaliana (Mouse-ear cress)		FUNCTION: Heavy-metal-binding protein. Binds lead, cadmium and copper. May be involved in heavy-metal transport (PubMed:18823312). May be involved in cadmium transport and play a role in cadmium detoxification (PubMed:21072340). {ECO:0000269|PubMed:18823312, ECO:0000269|PubMed:21072340}.			SUBCELLULAR LOCATION: Nucleus membrane {ECO:0000269|PubMed:18974936}. Cell membrane {ECO:0000269|PubMed:18823312}. Note=PubMed:18974936 shows that isopernylation may be important for a speckle-like nuclear localization in a heterologous system, while PubMed:18823312 shows a plasma membrane localization. {ECO:0000269|PubMed:18823312, ECO:0000269|PubMed:18974936}.	HIPP family	IPR006121;IPR036163;		NP_001320160.1;NP_195570.1;	AL035540;AL161593;CP002687;CP002687;AF324677;AF326881;AF339701;AF380660;AY056095;AY084288;U64909;	Cadmium;Cell membrane;Lipoprotein;Membrane;Metal-binding;Methylation;Nucleus;Prenylation;Reference proteome	TATTTTTATAATATTATAAAAATAATAAGACACGTAACCCTACTTGTTGTAAACACGTGTCATCTTAAACTGTTAAATAAATATCATGTAATAAAGATGATATCGGAATAGCGCTTAATACAAAAATATATGTAACACATACACCACCCACGATTATTAGTTATTAACAACTAGAATTCATGCTACTCTTCGGATATATTTAAAAGATGGAGATTCAATTTGGAACGTGAACCCTACACAATAATATGTAAGACACACAGCCGAAATTAAATCTTAGGATATTATCAGAAAGGTATATTTAAAAGATAAGATTCGTGGATCCAACATAAAAATATGTAGGGTACACCGTCGAAATTGAATCTCAACCAACATGAACTCACCAAAAAAGAAGATAGCCATATCATTATCTCCTAAAAAATAGTAGTAATTACGCGCGAGAAAGTGAAAGCGTTGCATGCTATGACTTGTCAGGTTGACGACAAAAGTTAAATAACTCAGTAATGATGTAAAATAATCCAGATCTTTTCTTGCACAAGAAATAAAAAAAAACTCGCCAGCGATCCGTTAATTATGATGATAATGGAAAACAACCTACACTAAATATTTTATCAGTAAAAATATATATGAAAAAAAAGCAGAAGCCAAGTCGGCCATGTTTAGGATCTAATTATAGCAAATACCGTAAAAAAAACATACACTTAAGACTATCAAAAAAAGAAGTCAACTGATTTAATACCATACCATACCATATTGGCATATTTTAAACACGAAACATGTGTAAATAAAAAGGTGAGCAAACCTGAAGTTGTTTGCGTTTCTTGATGCTCTTGGAATGGCCGCCGGTGCAATCAAACATGTCCGAAATATGATCCAAAGCACCCATTTC		n.a.
Rs_project_398335	Rs_project_398335__TRINITY_DN43025_c0_g1_i1	FINAL_EXTENDED_DEG_ANNOTATION	6.88084	5.90707	2.20694	16.2443	0.00270829	0.0301939	TRUE	0.337058013945527	13.2475079647185	0.230116824935085	0	20.4948142519893	Em-like protein GEA6	protein EMB-1-like [Primulina eburnea]	Em-like protein GEA6	sp|Q02973|EM6_ARATH	Em-like protein GEA6	4.1e-17	PF00477;		acquisition of desiccation tolerance in seed [GO:0048700]; response to abscisic acid [GO:0009737]; seed development [GO:0048316]		cytoplasm [GO:0005737]; cytosol [GO:0005829]		ath:AT2G40170;	other_or_unresolved	Q02973	EM6_ARATH	reviewed	EM6 ATEM6 D19H At2g40170 T7M7.23	Arabidopsis thaliana (Mouse-ear cress)		FUNCTION: It is thought to provide protection for the cytoplasm during the desiccation stage of embryo development.				Small hydrophilic plant seed protein family	IPR038956;IPR022377;IPR000389;			Z11923;Z11924;X66023;AF085279;CP002685;AF360157;AY113885;	Reference proteome	CCGCAACAAATCGATTAACACTTGATTTGAAAACAAATATTACATTTAACTTGAAATTCATCACAGTAAGTGTTTAACTGTTTGGAAAAGTTAAATATTGACAACTAATAAATCTTAATCATTTACAAAAACGAAAAAGGCACAAATATGCAGAGAGACTCGAAACAAGCACACATATAGAAACATCAAAAGAGTAGGCATATTTATTTGTTCCAGGTTAACTTCCTACATACAACTGCTTTTATTATCGGAACCACGTCGCCATATATACACACAGACAGCCACAAATGGATTCGGACATTATGACAAGTTTAGCTCTTGGTCCTGAACTTTGATTCATCGATAGGGATTCCTTCTTCCTCAGCTCGCTCCCCACCTGTTTTATCTCCACTACTCAGCCCCCCTTTGCGTCCCATCTCCTGATATCCCTCTGGCCCCATCTGTTC		n.a.
Rs_project_398339	Rs_project_398339__TRINITY_DN43074_c1_g1_i3	FINAL_EXTENDED_DEG_ANNOTATION	60.1925	0.521978	1.07867	20.3933	0.000417586	0.00818996	TRUE	86.3593805112315	1.14486150302685	58.3816214428746	10.8065367408486	123.98383382427														other_or_unresolved																	GGGTGGTCCCGCCAGATTCACACACCATTTCAGGGGTGGCGTGTTACTTGGGAAAACACTACAGAGTCACGCACTTACACCTACGGGGCTATCACCCTCTACGGCGCCGCTTTCCAACGGACTTCAACTTCAACTGCACTTTCTTACTGTCTCATCCGCCGGCAGACGGATACGAATGCTCCCACAACCCCCCAAATGCAACCCCTGCCGGGTATCACACATCTGAGGTTTGGCCTCTTCCGATTTCGCTCGCCACTACTCTCGGAATCACTATTGTTTTCTCTTCCTATGGGTACTGAGATGTTTCACTTCCCCACGTTCCCTCCACACGCCCTATATATTCAGGCGCGGGTCGCACCACATGACTGGTGCGGGGTTCCCCCATTGGGAAATCCTCGAATCA		n.a.
Rs_project_398340	Rs_project_398340__TRINITY_DN43074_c1_g2_i1	FINAL_EXTENDED_DEG_ANNOTATION	82.9713	2.5354	1.05388	16.0895	0.00290145	0.0316212	TRUE	34.8731718832902	127.028950039031	8.40806493619418	32.3108452230897	202.067006782516														other_or_unresolved																	TCACCTTTCCCTCACGGTACTCGTCCGCTATCGGTCATCAAGGAGTATTTAGGCTTAACGGGTGGTCCCGCCAGATTCACACGGAATTTCACGAGTTCCGTGATACTCGGGTATTCGCTCAACGGAGCCACATGCTTACGTCTACGGGGCTATCACCCTCTTCGGCGTCGCTTTCCAGCGATCCTCGACTTCACATACGGTTTCTTACTCCGCACCAGCACGGCAGCACTGGTCAAACAAACCCCACAACCCCACACACGCAACCCCTGCCGGGTATCACACGTGCATGGTTTAGCCTCCTCCGATTTCGCTCGCCACTACTCTCGGAATCACTATTGTTTTCTCTTCCTATGGGTA		n.a.
Rs_project_398373	Rs_project_398373__TRINITY_DN43037_c0_g1_i7	FINAL_EXTENDED_DEG_ANNOTATION	6.75303	-4.73199	1.49127	18.1802	0.00113794	0.0166321	TRUE	5.57710914683712	8.01403052118793	14.6388208615686	8.58411111981824	0														other_or_unresolved																	GTGAAATAGGCACAAGACGGTAAGAACTGATGTAATCCAAGTCATCTAAGTGCAAACAATAAATGAGGAAAAAACTCCCATCACACGGAACTGTTGTCATAAGCTTCAGATGGTCGTATATATTTTTTTCATTCATGTTATATCTTAAATGTATCACAACAAAATCTGTTAAATGGGATAGCAGGAAAATTTCTTTGACCTTTGCTTTTAGTTTCGATTGTGAGCGGAGTCGTATCTAAGCTTCCGCAACAATGGTAGCGTTGTCTTGAATGTCAGACATGTCAAGCTGAACTGCTGCCTGCGAGGAACTGTGATTTAGATCCAACCACTTGTTTTCTTTAATAATTTCTCAAAGATTTAGTTCGATAGTAGTTATCATCGCAATATTAGCTTGCACAACCTGGTGACATTAACAGAGACAAACATAAATGTTATGTGCCATGATTAAAATCAGAGCATCCACTTCTTTAACTCATACATATCCACATGCCAGGAAAACTGTTGAGGAATATAGCTTTACCGCTTTGCATAAAGGTTCCCATAGATTCCTGCAGACTGCGTAAAATATGTTAGCATATCAGAATCAAATTATCCTTCCGGAAAAGCTTGGTGGAATAATGCAGAGACAGTGTTCCAGAGAGAATGAAATTATTTATGTTCATCGAATCATTAGTATTTGGCAAGCGACGGTAAAAGTATTGTAATTCCGTGATCATCTGATTAACAATGATGCAAAACTAGGCACAAAAACCGAGCTCCTTTTATGTCAAGTGATGGGATCATAGATTTTGATGAGGAGATGACCTATTACATAATGAGAGGAAAACAGTCTGTATTCTCTATTGGTCGTGTCATGATGCTGCATTTGTTGAATATCTTTTTCACTCGCATAGATAAATTTCTACATACCTTATTATGAGTTGCTTATCAGAAAGAGAGTATATTCACACACAAGAATCTGCATCCCAATAAAACTTTAACACAAAGTGAAAGCAAGTGGTCATGCTTATGTATAGAAGTAAGTACAATCTCATTCATTTTCTTTAATGGGGTCCCAAGAATTGGAACCAACCTCTTTATGCTAATTGAAGGATTTGAAAATATCTTATTCTAACCTCTTTTCACGCTTTTATGAACAATGTCTTGCTTGAATGAATAAGTACCAAACTTACTGAAGGAGACAAAAAAGAATGTATTCGTTGCGTCTTTCCTGACCTTCAGATGAAGCCAAGAAGCAACATCACCC		n.a.
Rs_project_398379	Rs_project_398379__TRINITY_DN43067_c0_g1_i6	FINAL_EXTENDED_DEG_ANNOTATION	9.75046	-2.11357	0.72557	20.6768	0.000366981	0.00746578	TRUE	11.538146778243	3.43458450908054	14.4724585884759	16.1327445893433	2.64305448018945														other_or_unresolved																	GCTGGGAGATATTGAGAGAGTTAATTTGTTCAGTAACATCTATTTGACAAGCTAATACTATCATTTAAGATGAAATAAGAATAAAATGTGAGGATGGCAGCATCATTCTTCATTATACGATCTAGTCAGTTAATATCCGCCTATTAATACGAGTTGAAAATAAATATCAATTAAAACCAGAATACTTATCATTGAGATGCTGATTAGTTCTGATATGTTGCTTTGCCCGCCCTTAATAGAGGGGAATCTTGGAAAGAGACGCAGCAACAGTGCCATGAATGCCATCACCATCGCCTCATGTGAGGATCACAGATTAGAAAACAGAATCAGAGATTTCCAAGATTCTCGAGTCTCAATAATTTATAATTTTCTGGGCAAACACAGAATATGAAGCATTAATAAGATCTATGTTAAGAATAATAAAATTCAAGGCTGGAATGAAATTCATCAAATCAAATTTGTTACTGTAATGAGGAAGGGAACAGCTCTCATCTGTAAGAATTCCTTGCCCAGATTCTCCTCTCCCAAATCTCTAAACCTCAGTTCTTATAGCCGAATAAAAGTTGAAGAGAGAAGGGGGAGAGTGGTGTCTCTGGAGAAAAGAATTCAGAGATGAATGGCAGGACCTTTCTCGATTTTTTATTCAACCGCGAACAAGAATTCTCCCGCCTAGCCATCTTCTCCAGTTCTGGTGGGAAGCAAGATGGCCGAGTTCAGATCTGGTTCGAGAAAACTAAATCCACTCTTCCGACCGATCTGTCTTCAACGCCTTAGCCCGATGTTCCCACAGACGGCGCCAATGAGTTTTACGATCGAGGAAAAGGGCGGGAAGCAAGGATCGGGGAGGTGATTATGGGAATAATG		n.a.
Rs_project_398386	Rs_project_398386__TRINITY_DN43075_c0_g2_i1	FINAL_EXTENDED_DEG_ANNOTATION	5.03965	-4.1949	1.56014	19.2155	0.00071289	0.0120035	TRUE	3.98540785706668	0.572430751513424	9.3585845792789	11.2323915210389	0														other_or_unresolved																	TACAAATGGACCTAAGTGAAATCATATTTTTTTGGCAGACTAGAACGAAAAATTGTCCTCCATTTGGTAACGGCTTGTAAGTCTCCCTAAAAAATATGGTAGTCTATATCTATACTTCTATAAAAGTATGGATCATATGACAAAGTTTTTAATTATGAATTATCAATTTTGCCCTTTAATCCTATATTATTTAATACAAATAAAAATTAGCTAAGGATATAAATGTAAAACCAAAATATCAACCAAGGACATAAAATGAAAAATAGATCATAGTTATAACTTCTAATTACTTTTCTCTCATATTTACTAATAGGGTTCACACCTCTTCACTTTCTATACTTTTCGGTTACAAGACTA		n.a.
Rs_project_398388	Rs_project_398388__TRINITY_DN43064_c0_g1_i1	FINAL_EXTENDED_DEG_ANNOTATION	6.18953	1.54127	0.822576	14.9496	0.00480685	0.0443375	TRUE	4.37656530224138	0	3.10657713662365	7.47399900131346	12.8996706550309														other_or_unresolved																	AGTGGATAGCACCAATCCCTGTAAAAATTCACTCCTAGCCATATCATTTCTTCTCTCGGTCGACGGACCTGGTTGTATTCTGTAACCATGACAAGTGTTGGGGGGGAAAATTGCTCTTAAACAATTTAGATCAATGAATTTAACATTTTTCCAGAAATAGCACGAAGAGGATACACATCAGAAGGATCAATGAAACCAAATTTAGGAGTACGACAAAGACAAGCATGCAGAAATAACTCAGATGTACTCTTAAGGGAACAAAAAAGCGTTTTCATATGGCTCTTCTCCGTTAATGGGAAGGAATAATGGTTGGAATGAAGTGAATTACAGTTTTTCATCTAAAGATATGCTCTTAAATATCTAGAAGAGAGAAGTGAACCATAACCTGGCACACACAACGTATATAACGAAGATTTAAGTTTTAATGATGTGGATATTATTGTGACAAACTCAAACACGCATAGATGACAGTGGCACACAACCAAGTGACTACAGAACCATTTAATACGAAACAGAACAAAATGGAAACATTTCAAACTAGCAATTCAGTCACTGTAAATGTCTCAACGTGAAATTGAAACATATAAACAGAGCAAGGTATTATGACCAACTGATAAATAGCATAACATTTGAAACTGTGATACATTTGCTTATTTACCAGCTCACAATTCACTAGTTATATCATACAATAAGGACGCACATTACCACATGGTAAAAAGGAGAATTGTACATAACTCAATTCCAAAGCGAACAAATTGCAACAAGCATGTTGAATATTGGTTAACAGAATCAAACAAGAAAAAATAATATCTTCCTTACCTCTCCAAAGAATCAACATTCGAACTTTGCCCCGATGAGCT		n.a.
Rs_project_398406	Rs_project_398406__TRINITY_DN43034_c0_g1_i11	FINAL_EXTENDED_DEG_ANNOTATION	18.9221	-4.73448	1.32351	45.5441	3.06409e-09	6.40723e-07	TRUE	11.0290213576665	25.5139687823022	27.2314916811559	35.4344934687823	0.368653363716383														other_or_unresolved																	TTAAATTTTAGAGAAAATTTCAAATATGTGGGTTTAAGTTGTAAGAAATAAGTTGAAATTTCTGGCAGTAATTCAAATTTTGAAATAGTAAAAAAAAGTTGAAAAGTGTATAAATATTATTTTGTTGCAAAATGAGATTGAATTGGATAAATATGATGATATAACTATTTTAAAAAGATGAACCAAACATGAAACTAAATTTTATCATAGGATAATTTTATCACAATCATGCAAAGCAAACATGCCATTAAGGTTAAAATTGCTCTTTAATTGCACGTGTAAACAACTTGATAATCAGTAGTACACTCTACTTATATAAAGAAGATAGATCAATATTTTGTGAAGAATATGATTTTGATATTATTCTTAATTATTATTAATATATAAGGAGAGATGTTTATCTCATCATCACTAAAATTTGAAGGAAATAAAAAAAATTGACATAAAACATATATTATATTAAACGAAACCACAAGTACAATAATTAAAATGTTAATCAAAGACGAGCACCAACAGACACCTATAAATAGTTACCGATACGTAGAGGAAAGAAAATATCTAATGGCATGACCAGGAGCATCCAACGACCATCAAAATTAAACGAAGTCCCATCAAACCAATCCCAGTGCAAGGTCAAAAAAGAAAATTGCCTTCCAAATTATTTGAAGGTACAATAACTGATTAACGAGAGTAAAAAACTCTAGGTACAAGCACAAATAAACAAGAATAAAAATATGATAGAAGACCAACAAACGAGCAATCTATCGTATCCAAATCCCAATAGAGATCCGTCGACAATTGAACGTCACTGGATTGCACATGATACCAAGAAGCACAATTTTTTAATTCATAGTCCGAACTCACAGAAATATTGTCTAACATCCTTCTGTTTGCTCCTCTCTTTGTTGATGGAATATCAGGTAGATATTCTATAGTAGCGAAATCGTTTATGAGTTTTGAACACAAGAACTCGAAATTAAACATCATTGTACGTGAATTTATACTATAGTTACAACTTATGTGGTCCATTAATCCTTTTCTGATAAATCGTCGTAAATTTGAATTAACATATAAATAAACCTCTAAATTCCTTGTAAAAATAAAATGCAAAACAATAATTATAAATAATAACATCAATAATATAATCATGACCATAATAAATAAATAAAAGAAAACATGAAAAAGAATCATATGGTTTGAGTACTCGAGTATACTAGCCTCAACAGAACGCTGCTTTCTTCAGAAACCAAAAATGGTAAAGAAAATCTAGAGATAGATTCACAAGTTAACACTGCATCAGCCCTTTCACTCGTCTCCATGTAGAATCAGAATAAATGTATGTTAAGAATTAACGTGATTCCAACTCAAAATCAATCGATGATAAGTAGAGTAACGTATTAATATTATAAGGAGCAAACAAACTTGTAAATTTTCATTGTGCGGACAACTCTCAACATACACTCACGTGTTATATTATATAAGTCAAACACATGCGTGACGGTGAGCAAGCCGGTTCTGATACATGATTGAAACCAAGCCAGCTCTGATAAACGATTGAAACATGGCTCAGACAATTTAAGAATACATGGGTTCCAACTTAAACCTGGAGTAACTCATGAATCTTATAAAGACTTCATAAAACTTATAAATTTTCAACGTGCACAACTGCCTAACAATAATCAAGATCACAGCCTCAAAGGTATATATATTACATAATCGAACAAAAATCCAAGAAATTAAAGAACCCAGAAAAAACAACTCTGATACCATTGCCTAAAAAAAAAAGAAAACAAATCTGATACCAAAGCGAATCTTGAAAACCAGATTCAGTTTTCAAGAAACTTAACCAACAACAGAGATGGAGTATAGTGAAGAAGTGAAGAGCTCCCTTCAATCCAAAGAAGGATCTAAAAATGGGTGGATTCAAGCTCCTGACATATGCAAGCCACAGACCCATCCAAAGTCAACAATATTATTAAATAATAATGGATAGGGGCTGAGGGATCCATAGGTCAGCAGCTTAATCTTCCCTGCAGTATCCTCTTTTGGAATTCAAGGAGCTCTTCTC		n.a.
Rs_project_398413	Rs_project_398413__TRINITY_DN43094_c0_g5_i6	FINAL_EXTENDED_DEG_ANNOTATION	14.4333	-1.74462	0.692163	48.3554	7.95762e-10	2.02118e-07	TRUE	12.85681075953	49.5721352834189	13.8671141827938	3.54754739002527	3.84701009573206														other_or_unresolved																	TAGAAGGGTGCCAGAAGATTTTTTCGACGTATCCCCTCCGGCGATCAAGTTAGATGACAGGAGATGGGAAAAATTTGTAAAGGAGATGGCAATTGCGTGTAAGTGTATAGGGCTCAAAAACATACCTGGAATTCTGAATAAGCTTGGTATTTATAGGAGCTATCTTTCAGATGGGCAGTTTGGACCACTAAGACCATGATCCCACGACTCCTGAAATCCCGGAACACGTTACCACGATCCGAGACTTAGTCAATAGGGCAGACCTGGCACCCTACGTTCTTGAACCGATAACCACCTTTCGGCTAACCTAGCCTGCTCCGTCCCTCGGGACCAACA		n.a.
Rs_project_398423	Rs_project_398423__TRINITY_DN43038_c0_g1_i14	FINAL_EXTENDED_DEG_ANNOTATION	63.9616	0.810583	0.972084	23.935	8.23072e-05	0.00249475	TRUE	78.1445489027462	0	33.7209156790535	39.6580920296239	136.883634045167														other_or_unresolved																	TGGGGCAGCTAAGGCATTAAGCATCCCGTGTGGGGAGTGCGGGAGCGAGGTTAAAACTCAAAGGAATTGACGGGGGCCCGCACAAGCGGTGGAGCATGTGGTTTAATTCGACGCAACGCGAAGAACCTTACCTGGGCTTGACATGGTCCGGACCGCCTATGGAAACGTAGGCTTCCCTTCGGGGTCGGATCACAGGTGCTGCATGGCTGTCGTCAGCTCGTGTCGTGAGATGTTGGGTTAAGTCCCGCAACGAGCGCAACCCCTGTTGCTAGTTGCCAGCGCGTGAAGGCGGGGACTCTAGCGAGACTGCCGGTGCCAAACCGGAGGAAGGTGGGGACGACGTCAAGTCATCATGGTCCTTACGCCCAGGGCCACACACGTGCTACAATGGCACCGACAGAAGGTCGCGAGGCGGCAACGCCGAGCCAATCCCCAAACGGTGCCTCAGTTCGGATTGTCCTCTGCAACTCGAGGGCATGAAGCTGGAATCGCTAGTAATCGCAGATCAGCCATGCTGCGGTGAATACGTTCCCGGGCCTTGTACACACCGCCCGTCAAGCCATGGGAGCTGGGGGTGCCTGAAGTCGAGGGATTTTCCTCGCCGAGGGCAAAACCGGTGACTAGGGCTAAGTCG		n.a.
Rs_project_398426	Rs_project_398426__TRINITY_DN43038_c0_g1_i5	FINAL_EXTENDED_DEG_ANNOTATION	14.2663	-0.142086	0.742418	20.4817	0.000401095	0.00795721	TRUE	20.8499655875526	0	5.34399083413212	18.6936933687513	18.7144689026383														other_or_unresolved																	GTGGAGCATGTGGTTTAATTCGAAGCAACGCGAAGAACCTTACCTACCCTTGACATACCCAGTATAGTTTCCAGAGATGGATTCTTTCAGTTCGGCTGGCTGGAGTACAGGTGCTGCATGGCTGTCGTCAGCTCGTGTCGTGAGATGTTGGGTTAAGTCCCGCAACGAGCGCAACCCTCGCCGTCAGTTGCTACCAGGTAATGCTGGGCACTCTGGCGATACTGCCGGTGACAAGCCGGAGGAAGGCGGGGATGAGGTCAAGTCATCATGGCCCTTACGGGTAGGGCTACAAACGTGCTACAATGGTG		n.a.
Rs_project_398433	Rs_project_398433__TRINITY_DN69603_c0_g1_i3	FINAL_EXTENDED_DEG_ANNOTATION	7.24762	0.836502	1.09862	15.813	0.00328062	0.0343275	TRUE	10.1774968828046	1.71729225454027	1.24439101986218	1.1347495270197	18.1196610711363														other_or_unresolved																	GTCCGCTATCGGTCACCAAGGAGTATTTAGGCTTAGCGGGTGGTCCCGCCAGATTCACAGCGAATTTCACGGGCTCGCTGCTACTTGGGATACCCATCCGGAGGTGTCGTGTTTTCGTGTACGGGGGTATCACCCTCTGTGCCGGCCCTTTCCTGCAGCCTTCCACTAACAACGACGCTTTTTGACTCCGTGCTGACTCGGCAGAGTCAGCAGATAGGTCCCACGACCCCGATAACGCAACGCCTGCCGGCTATCACGCGCTATCGGTTTAGCCTGTTCCGGTTTCGCTCGCCGCTACTCACGGAATCGCTTTTGCTTTCTCTTCCTGTGGGTACTGAGATGTTTCACTTCCC		n.a.
Rs_project_398434	Rs_project_398434__TRINITY_DN69524_c1_g1_i3	FINAL_EXTENDED_DEG_ANNOTATION	5.71694	-4.31944	1.56321	14.9796	0.00474379	0.0439477	TRUE	4.03447057053473	7.04905831160608	9.19222230618619	9.91143427283395	0														other_or_unresolved																	GGGGACCACACAATCACTGGCCAATAGGTTTTTCTCTTATGTCTTTCTTCGTTCATGGTTCGATATTAGACATAGATTAACCACATCAATCCATCCCGAACTTGGTGGTTAAACTCTATTGCTGTGACATACTATAGGGGAGGACATATGAAAAACAGCTCGACGACGGGATCATAAAAAACTTACATCTCTCGTTCTTATTACTTTTTCAACGAAAAAAATGAAAAATAAGAAGGTCATCTTATTCAAAACCTCAATTACGACATCCCTTCTCTACCACTTCACACCAAACTCATTAACAGTAAGCACCTTCTTTAAATCCATTTTTATGTTTACTGATGTACAGAAGTTGCAATTTCTGAAAGTATATTAAATTTTAATCAAATAAAATTAAAAAATCCTCTGTAACATAAAGAGCATAAATATGACGGCTGAAACCAGGCTGGGCGTGATTAAATATGTTTCCAGGACCAATCCCATCAAAGTATACAGGAATCAGTGAGCAGATAAGGCTTAGTTGAGCACAAGGTCAAGTTACAAATCCTTGAAAACAGAACAATCGAAGGCCTTCAATCTAAAAAAACCGGATAAAATTTTGAATCAAAACACCAAATAACCAAAAAAAAAAGAAAAAAATCCGATCACCGAGAAACCAAGCGAAAAGGGCATAGTTTCTACAAAAACAGCTATACAATACAACTAGGAGCACAACAAGTAGAGAGAGAAGCAAAACCACATATAGAACTGACTTGATTATGTTAGAACCGAGGGAACGGACCCGACTGACAAATTGCTTACTGAAGCTCGCCAATCCTCGAC		n.a.
Rs_project_398456	Rs_project_398456__TRINITY_DN69580_c0_g1_i1	CENTRAL_HYBRID_MAP_FALLBACK	4.60909	0.98694	1.0599	15.0504	0.00459788	0.043057	TRUE	1.53760185854127	0.572430751513424	9.1709707889054	8.95435983418836	2.98518203500586														other_or_unresolved																	CGAAAAGAACCTTCCCCAATCCACTGCGCCATATATTGAGAAAAACAAAAGAGAGAAGAGAGCTTTCTCTATTACCATAAACCGAGGTTAGTTTTATTCTAGGATGCAGTCGATTTATGGTCAAGTACATTCAATGTCTTAGGTTTATGAATTTTTTATGTCTGATAGTTTTTGTTTTTGGGATGAGTTTGGTTCGACTTAAGTTTTGAATATGAATTTTTTTGTTATAACTGAAATTCAGTTTATTTGTAAGCTTTTGGTTGATTCCATGGAAACTGATTTTCTTTTATTATGGATTTATGCTTTCCACGGTCAAAACAGTAAGGTCTGGTTTTGTATAATTACTTGTTAATAAGGTTTTAGATACGGCCCTTCCAGAAATTTAAAAAGTTTGATTTTCTTCGAATTAAGGCGTGTATTCATTGTAGATATTTAGGGGGTTTATTTAATCTTGAGATTAAGGGTGCATTCATTCTTGAGATTTAGGGGGTGTATTCATTAACGATTTTGACGACTTTTCTTGACTTTTTTTATTTTAAAGTTTAGAGGTATTCAATCTAGACTAGTGTTGTATCTCTGTACAAGTCTATCAGTATTCAAAATATACTTTTGTAGAGTTTCAGAAAAACATCAGATGATATTCGGATTTGACTTGAAAACCGTACAAAAGTCCATTAGTATCTCAACAAACTCAACTTTCAACAGATTTTCGATTACCTTTAGGTTGTGTTTGGATCAATGATTTGGATTTGGGGAGTGATTTGATGGATGTAAATGACTTTATTTTGGAAGAATTTGAAATACCTTGAAATTTGTTGAAAACACCTTAAAATTGAAGGTGATGGATTTGAAATTCATGAATTTCAAAACTAGCCAAACAATTTCAATGTATTTGTA		n.a.
Rs_project_398471	Rs_project_398471__TRINITY_DN82069_c0_g1_i3	FINAL_EXTENDED_DEG_ANNOTATION	14.7823	2.38301	0.495844	45.0525	3.87723e-09	7.85399e-07	TRUE	7.48622165029083	11.9882829106035	6.12814820412413	7.05631573260094	37.4366049814269	Uncharacterized Ramonda serbica protein	hypothetical protein F511_00410 [Dorcoceras hygrometricum]				5.31e-107								other_or_unresolved																	ACATGCATGGATCTTTATCTCTTTGCAACTCCTTATCGTGTTACATGGGATTATTACATTTTATCTCGAGAACACACCCTCGAATTCAAAGAGTGGGTGTCAGAAGCTGAGTTTGAATATGTCAAACATAGAGGGGTATCAATCTTTCTCATGCAAGCAGGGATGTTAGGAAGTCTTCGTGCTCTATGGGAGGTGTTCCCATTGTTTACAAATACCGGGTGGGGGGAGAGTTCTAATGTTGCATTTCTTAAAAAGCACATGGATGCTACTTTTGATGTACGTCCCCAACCATGGGTCACCAACATTACTGCTGAGGATATCCAATCTGGAGATTTCCTCGTATTATCGAAAATTCAAGGTCGGTGGGGTGGTTTCGAGACTTTAGAGAAGTGGGTAACTGGATCTTATGCTGGTCATTCTGCGGTTTGCCTAAGGGACTCTGATGGACAGCTATGGGTTGCAGAATCAGGACATGAGAATGCGAAGGTGGTGATTAAACTAATTCTGGAAATTGCTAGTGTTAAATTCTTGTGAAATCCAGGCTACTTTGTTTGTTTTGCGTGACTTCACTTAGTTCTTCCCATTTGCATTATTTTCACATATATTTCTCTATATGAGCCATGGCAAGTAATTAGGAATCCTATCGACTTGTTATCCATGAACCAAGTACCTATAAGAGAGAGACATATAGTAGCCTATTGTTTCTTTGTTGTGTCACTGTTGCACGTCTCTTACATGAATTTGATGACTACATATTAATTCTTGCCGGTCTAATCTAATATACATAACCTGCATGGAACATGTGTATCAATTGGTTCTTGAACCTATGTTATTGAGAGTTGAAACAGCTATTGGTGTAGACTTGGTGACACGTCATTTATTTTTGTGTCTTCATGTATACCGTTTTTAATTTTCAGTTTGCATGTTTTAGGGAGAAGATGTTATTGCTATCTTACCATGGAATGAATGGTGGGAGTTTGAACTCTCAAAAGATGATTCCAATCCACA	TCMDLYLFATPYRVTWDYYILSREHTLEFKEWVSEAEFEYVKHRGVSIFLMQAGMLGSLRALWEVFPLFTNTGWGESSNVAFLKKHMDATFDVRPQPWVTNITAEDIQSGDFLVLSKIQGRWGGFETLEKWVTGSYAGHSAVCLRDSDGQLWVAESGHENAKVVIKLILEIASVKFL	n.a.
Rs_project_398474	Rs_project_398474__TRINITY_DN82029_c1_g1_i1	FINAL_EXTENDED_DEG_ANNOTATION	7.85871	-4.05903	1.30436	29.6279	5.82668e-06	0.00032452	TRUE	6.77765299143287	7.40883689849608	14.9751952729077	11.9764194459635	0.377642145035081														other_or_unresolved																	TTAACTAGGATCTAGTAATGTTGCGAAGCAGTGTACCTGTGAGATTTGTTCCCAATATTTAATAAATTTAGTGTGAGGACCCGAAAGTTTTTAAATTTTATTCAGAATTTTTTTAATATTATTTTTAATTATTAACAATTATAATAATAATATATAAGTAATGAAGTATAAGATTGATTGTGGCCCAAAGAGCAGTAGCCCATCCCACATATTAACTCTTGATCCGCACCATTTCAGAATTTGGAAGCCCATAAATCCATATGTGAATTCGTGCTTGTAAGAGACGAATCACCATAAAACTGTAAATCCTTTTCAAGTCACGGTATTTTATGAATTTTTTATTTTTTTGTAATATTTTAAAAATTAAGCCATGGGGAGAGTACCTAGAGATAAGTTGAAGTTTTATTATGTTGAGAATGTCGTCTTAGTCTTGAGAGAACATGGAATTAATTTTTTTTCTGTGTTGAGTTGTTTTTGATGATTTAAGTTTATTTATGATTTAGGATATATTTTGTTTTGTTTATCTATGTGACCTTGCCGGTCATCGGGGACCATTTTTAGGGAAGACTATGCCCGTTTTTCGTTTGAGAAGTCCATATTTTAGTCAACCACTTCCGCTATACTTACCGAATTATTATTTAAGTTTGAATTGAATAATCGAGTGTAGTCTTGTGTTCAAGCAATTGGACACGACGGACGACCCATTGGGGCTGGCCGTCACATTTAGTCTCAATTGCT		n.a.
Rs_project_398514	Rs_project_398514__TRINITY_DN39748_c0_g1_i7	FINAL_EXTENDED_DEG_ANNOTATION	4.93782	-2.81873	1.40867	21.3954	0.00026433	0.00589121	TRUE	2.75041138150403	2.2897230060537	8.59567872656769	10.9856909705768	0.404167953935063	Serine/threonine-protein kinase PCRK1 (EC 2.7.11.1) (Protein PTI-COMPROMISED RECEPTOR-LIKE CYTOPLASMIC KINASE 1)	probable serine/threonine-protein kinase PBL19 isoform X3 [Primulina huaijiensis]	Serine/threonine-protein kinase PCRK1	sp|Q9SF86|PCRK1_ARATH	Serine/threonine-protein kinase PCRK1	9.88e-34	PF07714;		defense response to bacterium [GO:0042742]; pattern recognition receptor signaling pathway [GO:0002221]; regulation of salicylic acid biosynthetic process [GO:0080142]; response to bacterium [GO:0009617]	ATP binding [GO:0005524]; protein serine kinase activity [GO:0106310]; protein serine/threonine kinase activity [GO:0004674]	cytosol [GO:0005829]; plasma membrane [GO:0005886]		ath:AT3G09830;	other_or_unresolved	Q9SF86	PCRK1_ARATH	reviewed	PCRK1 At3g09830 F8A24.12	Arabidopsis thaliana (Mouse-ear cress)	2.7.11.1	FUNCTION: Involved in the activation of early immune responses. Plays a role in pattern-triggered immunity (PTI) induced by pathogen-associated molecular patterns (PAMPs) and damage-associated molecular patterns (DAMPs) (PubMed:25711411). Contributes to PTI in response to the bacterial pathogen Pseudomonas syringae pv maculicola strain ES4326 (PubMed:25711411, PubMed:26237268). Contributes to PTI in response to the bacterial pathogen Pseudomonas syringae pv tomato strain DC3000 (PubMed:25711411). Functions redundantly with PCRK2 in basal resistance against bacterial pathogens and in regulation of plant immunity. Functions together with PCRK2 downstream of the PAMP receptor FLS2. Contributes to the induction of SARD1 and CBP60G, which are transcriptional activator of ICS1, an enzyme involved in salicylate (SA) biosynthesis upon pathogen attack (PubMed:27208222). {ECO:0000269|PubMed:25711411, ECO:0000269|PubMed:26237268, ECO:0000269|PubMed:27208222}.	CATALYTIC ACTIVITY: Reaction=L-seryl-[protein] + ATP = O-phospho-L-seryl-[protein] + ADP + H(+); Xref=Rhea:RHEA:17989, Rhea:RHEA-COMP:9863, Rhea:RHEA-COMP:11604, ChEBI:CHEBI:15378, ChEBI:CHEBI:29999, ChEBI:CHEBI:30616, ChEBI:CHEBI:83421, ChEBI:CHEBI:456216; EC=2.7.11.1; Evidence={ECO:0000269|PubMed:25711411}; CATALYTIC ACTIVITY: Reaction=L-threonyl-[protein] + ATP = O-phospho-L-threonyl-[protein] + ADP + H(+); Xref=Rhea:RHEA:46608, Rhea:RHEA-COMP:11060, Rhea:RHEA-COMP:11605, ChEBI:CHEBI:15378, ChEBI:CHEBI:30013, ChEBI:CHEBI:30616, ChEBI:CHEBI:61977, ChEBI:CHEBI:456216; EC=2.7.11.1; Evidence={ECO:0000269|PubMed:25711411};		SUBCELLULAR LOCATION: Cell membrane {ECO:0000269|PubMed:27208222}; Peripheral membrane protein {ECO:0000305|PubMed:27208222}.	Protein kinase superfamily, Ser/Thr protein kinase family	IPR011009;IPR050823;IPR000719;IPR017441;IPR001245;		NP_001326011.1;NP_187594.1;NP_974270.1;	AC015985;CP002686;CP002686;CP002686;AY091117;AY122981;AK317246;	ATP-binding;Cell membrane;Kinase;Membrane;Nucleotide-binding;Phosphoprotein;Plant defense;Reference proteome;Transferase	TTGGGAATTTACAAGCTTTTGAACTCTTTATAAGATTAACAAGTTACTCCACTTATCATCAATTGATTTTAAGTTGGAACCCCATGAATTCTTAACAGTTTGGTTATGCTTCACGTTTGTTGCTTTGATTTGTGTTGGATTAGAGAACTTTACTCTCTTTTTTTGTGTTTTTTTGGTGATTCTGCCATCCATTTGCAGACCCTTTTTGTGATTGCATTCGATCGAGTTTTGTGAATGGATTAGGTTTTTGATGATTTAACGACTATTTGTTTATTTTCTTTTTTTGGTCGAAATGTGATTAATCAGTCCTCAATGCATCGAACGAGTTAAACATGGATAGATTTAGAAAATGTGTATTGTAATCTATCAGAGGACGATTCCGGAAAACGGTGTCGATAAGTTCATGGTTAGTGTACTTTGAATGGGTTAAAAGTTCATCTCAGTCGATTGATACCCCTCCGAATTTATAATTTATTTCATAACTTCCTCCAAAAAAATGTCGAAATACGTGGTGAAAGTTTATGTTGGAGTGTGGATCCCTCGTTGATATTCAATATTTTGCCGAGAAAACTGTTCCCAAATATGTATTGCCTCCAACTTCCAGTTTAACCACTGTTTTGTTGTCAGATAGAACAAATAGAAAAATGAACAGTTTTAGTGAATCAAACCGTCCAGGGTCATAAACAATGGATAGCAGAAGTGCAGTTCCTCGGTGTCGTGGATCATCCAAATCTTGTAAAACTTATCGGATACTGTGCTGTGGATGGAGAAAGAGGTATCCAAAGGCTACTTGTATACGAATACATGCCGAACAAGAGCCTGGAACATCATCTATTTAGCCGGGCACATCCATCACTTTCTTGGGATCAAAGAATGCAAATCATTCTCGGGGCAGCTCGGGGTTTGGCTTATTTGCACGAAGAATTAGAAATCCAGGTTTTGACATCATAGAATTAGCCATTTCTAAGTTTTTACAACTCCAATCTTCCACACCATTTCCTGCTCCATTCTTCGTCTTCACTACACCAGTTCTCTTGCTTACATGTGTCTGATGGTTCATCAGAATTGTTAAGCTACTTATATATAATCAACATTACTTGGACACATGGCAACAAGAGAGTAGACATTGAAGGGAATGAAGTTGGACATGGTGCAGAAGATTTCACGTGATGTTTTTACTCTTATTTTTGGTAGTGGTGGACCATAAACGACTCACTGATAGTTTTCGCCCTATGGAAATAGTATTAGTTTTGTCACCATGGCTCGAATATGTGACAAAGTATATCAAGAACATTGTTTTATGATAGTCAAGACTTGCATTTGATTGGTTTTAAGATGGAATGATCTTTGTCGCTTTAATTTGATTTTTAAAGACAACTGGCTCGGTCAAAACTCTGCCCAACCTCAAATATATCTTTAGAACATAAAATTCGAGATTGATTGCTTGACAAGATACTCGAGTACAATTCTTTTGTTTGTGATTTTTATCATTAATAATGTAATTATCCTCTGTTATGTGACAACTAATTTTATATAAACCTTAGGCATATTTTAGTCTTTTCAAATTGTTTTGAGAGGTTATGCCGATGGACATATCGGTAGTCAAATTGTGAGTCGGCATCCAAGTACTAGTGCTGGACTCAACTTGTTACTCCCCTGATGAAGAAAATACATCAAATTATTATGAACTGATATCTGGATTTTCATGAGCCCTACTTCAACAAATTGACCAGTTCCAATGTGATTTATTTCTGTTTCCCAATTGTTAGGTTATTTATCGAGATTTCAAGGCGTCAAATGTGCTATTGGATGGCGATTTCACGCCAAAACTTTCGGATTTCGGGCTTGCTAGGGAGGGTCCAACTGCTGGTCATACTCACGTTTCAACTGCGGTACGGGGAAACACCTATTGCATTTACTCTCTAGTTAATAAGATTTGGAGAGAAGCCTTTTTGTTAAAAACATCATTGATGAATCCTGCAGAGAGGAGCAAGGCCTGTCACCCCCTTAAGAAAGGAACAATTCTTGTTCTTAAATTTCATGTGTATTTTCTTGAATTTTTAAACTTTTGAATACATCTTATTATAAAATGTACTTTTCTATCAATTTAAGCTAACTCATTCTCGTAGAGCGATAGCAGATGCTAAGTGGGTTCTACGTAGGGGTGGAGCTAGGAGGGATATATATACACACATATGGAGCTAGGGGTTGGCTTAGCACACCTAAACCCATCCCTTAGCTACGCCCATGGTTCTACGTAAGCCCATTTGTGTGCAGTCTCATTTGCATGGACCCGAGGCGAGGGCCATGGTTCTACGTAAGCCCATTTGTGTGCAGTCTCATTTGCATGGACCCGAGGCGAGGGCCATGGTTCTACGTAAGCCCATT		n.a.
Rs_project_398523	Rs_project_398523__TRINITY_DN39723_c0_g1_i4	CENTRAL_HYBRID_MAP_FALLBACK	5.04184	-1.12629	1.20899	16.8032	0.00211076	0.0255448	TRUE	3.18828713601264	0	17.3665205522917	5.55387999656536	1.52810560772161	sp|Q8W5R5|KN7D_ARATH Kinesin-like protein KIN-7D, mitochondrial OS=Arabidopsis thaliana OX=3702 GN=KIN7D PE=2 SV=1	Belongs to the TRAFAC class myosin-kinesin ATPase superfamily. Kinesin family		sp|Q8W5R5|KN7D_ARATH	sp|Q8W5R5|KN7D_ARATH Kinesin-like protein KIN-7D, mitochondrial OS=Arabidopsis thaliana OX=3702 GN=KIN7D PE=2 SV=1	8.8e-65	Kinesin,zf-C3HC4_3					ko:K11498		mitochondrial_annotation																	CTTTCTGACCGAACGAGTGATGTTTCTTCAATGGTCAGCGATGACTCTGAATCTTGGAATCTTGATCTTGACGATCTGAAAATGGAGTTGCAAGCGAGGAAACAACGGGAGGCTGCTCTCGAGGCTGCCTTGTCCAGAAAAGAAATTTTGGAAGATGAGTACAGGAGCAAGATTGAAGAGGCAAAGAAGAAGGAGGCCTCCCTTGAAAATGATCTGGCAAATATGTGGGTTCTTGTTGCTCGGTTAAAGAAAGAGGGGAGCACCACGCAAGAACCTAAGATTTCTCACCCACAGAATGAGGATACAGATCAAATCAGTGAACCAAAAGCTTTTGATGTTGAGTGGAGGGATCAAATCCTGGAGGATGGAACACATGCCCCGGATGTTTCAATGCCAGCTTCTATTGCTACCAAAGATGAGCCTCTTGTCGTTCGCCTCAAAGCTCGAATGCAGGAGATAAAGGAGAATGAACGTAGGTACACTGAAAATGGAGATGGAAATTCTCATGTTTGTAAAATTTGTTTTGAAACACCTGCCGCTGCAATGCTTCTTCCTTGTCGTCATTTCTGCTTATGTGAACCTTGCTCCCTTGCATGTTCGGAATGTCCAATTTGCCGAACAAGGATTGTAGATAGGATTTTTGCTTTCACCTGACATTTAAAAACGTCGCCCTTGAAAGAAATGGGGACCGGTCATTGTTTATACTTTATACTGTATGTAATTCATTGGATCGTATACACCGTGGACTCTGCTATACTAGTGGTTGACAAGAGGGTAGGAAGCTAAATTGTGCTATAATCGTTTCCACCTGATGTAAAAATTACTTAAAATGTTTGTTCCTATGCCCACTCTTTTTTCCTATGCCCCCTCTTATGGGAGGAAGAAAGGCTAATAATTTCCAGTCCAGTTTCTGTGATTGTGTTACAATACG	MELQARKQREAALEAALSRKEILEDEYRSKIEEAKKKEASLENDLANMWVLVARLKKEGSTTQEPKISHPQNEDTDQISEPKAFDVEWRDQILEDGTHAPDVSMPASIATKDEPLVVRLKARMQEIKENERRYTENGDGNSHVCKICFETPAAAMLLPCRHFCLCEPCSLACSECPICRTRIVDRIFAFT	n.a.
Rs_project_398608	Rs_project_398608__TRINITY_DN39763_c1_g1_i5	FINAL_EXTENDED_DEG_ANNOTATION	31.288	0.140337	0.614018	24.6277	5.9768e-05	0.00195525	TRUE	48.5001840160919	2.86215375756712	13.5732428060164	22.6556392794681	53.4684752476053														other_or_unresolved																	ATGGTATAGTAAAGGTGCATAGGGTCTTACCGTCTTTTTTCGGGAACTCCGCATCTTCACGGAGAATTCAATTTCACTGAGTCAATGTTGGAGACAGTGGGGCAGTCGTGACGCCATTCATGCAGGACACTAATTAGGTGCCAAGGAATTTCGCTACCTTAGGACCGTTATAGTTACGGCCGCCGTTTACTGGGGCTTCAGTTCAAAGCTTTCACCTCTCCCCTTAACCTTCCAGCACCGGGCAGGCGTCAGAGCGTATACGTCGTCATGGAAGACTTCGCACACTCCTGTGTTTTTGATAAACAGTCGCTACCCCCAATTCTGTGCCCCCGGCCCGTGGTTGCCCACAAGCCGGGCCCTCTTCTCCCGAAGTTACGAGGGTAATTTGCCGAGTTCCTTCAGCATAGTTCTCTCAAGCGCCTTAGTATACTCAACTCGTCCACCTGTGTCGGTTT		n.a.
Rs_project_398626	Rs_project_398626__TRINITY_DN39792_c0_g1_i5	CENTRAL_HYBRID_MAP_FALLBACK	4.37042	-2.66523	1.31903	16.871	0.00204773	0.0250042	TRUE	4.86115936608391	0	9.03466085915706	7.3079030465198	0.746295508751464														other_or_unresolved																	CATGCATTCCCTCATCACCGAACATTGAATAATGTAAGGCAGAAGATAATAGGGCAGCAATAGGAGCTACTCTCCTTTTATTGCAGCTGAAATGTAATATCCATGACGAACGAACCAAAGACCACATCACCTAACAGGAGAAAATGTATTCCCTTATGAATATCCTAGCATTATAACTTTGCTGTAACAGGGACAAAAACTGAAATTGGTAGACAAGAAAGCTCTTAGGTTGATCACTTTCTCAATTATACCGAGAAAACACCACCGGTAGCATGTGCTTCCAGGTTGCTGGCAAATAGAACTCCCCCAATATTGTTGTCTTATATGTTCCAGCAGCTTCAACAATCGATAAAACTAAAATTCCGAAGGTTTTAATACCCTCTTCAGGAGTTCTAGACAAAACCTCAAATGAGGTCAAACGAAGATGAATAATAATATAGATCGACATACATCTATCGCTTGCCGTGCATGTGTATCCGTGTGTTTTTTATGTGGAATCCTGATGGAATTGACAGAAATTGTTTCCCTTTATTATGAAATGGCACTTGTTTCCGCTAGGGGTATGTATCACATGAGATATGTATCGTTGTCTGTCCCAAGCCAGGAAAAATTGGCAGGGTAGTGGTAGGCTTGTGATGTGACAGCCAGCTGTAAAAGTTAGTCACATCTCATGATATGAACCATGAGATGAATTTCGTTGGGGCATTCCCTACTCAGCGACGCGCTGGACCGGAGCCCGAGTGTAGTGGTAAGTGGGCAACGTTTGCTAAGTCATCGCCCGGAAGCGACGCGCCACATCGACGCCTGGGTGTGGTGTCAAATGAGCAAGGGTTCCCTCACCTCAAGCGATTGAGGGTAAAGAAGTTAGCTCAATACCAGGATCTTAGGATTCGTTTAGCCTATTGGAATGTAGGTTCCTTTACCGATAGACTATCAGAATAAGTAGAGAGTATGACCAGGAGAATGATTAGTATTCTCTGTGTGCAGGAGACCAAATGGGTAGGTAAGAAAGCCAGAGTCATAGCCCCTCGGGGCTATCAACTCTGGTATGTAGGTAAGTATAAGAACCGTAATGGGGGTAGGTGTCATCATAGA		n.a.
Rs_project_398636	Rs_project_398636__TRINITY_DN39785_c0_g1_i1	FINAL_EXTENDED_DEG_ANNOTATION	8.802	1.49466	0.837712	22.4094	0.000166108	0.00419306	TRUE	6.62288798092997	12.315298626315	0.115058412467542	4.87827816514366	18.3539232501284														other_or_unresolved																	CACACGGTTGATATTCCGTGACCGCTCGTGGATGACAAAGTCCATGACTGGTGCGGGGTTGGGCAGGTCGAGCGCGCCGATTGGACATGGTGCGTCTAAGCCCGCAGGAACCTGATCTTCGGATCAGCGTTGCGAGGGGTGGGAAACCTCGAGGCTCCGGCCTTGGGGGATTCGATTGACCCTGACCTCCGAGAAAAGCCAGCATTGGGAGGCCGCGAGCGCCCGTACCGCAAACCGACACAGGTGGCCGGGTGCGAGAGCACCAAGGTGGACGGGTGAGTCCTCGTTAAGGAACTAGGCAAGTTGACCCCGTAACTTCGGGAG		n.a.
Rs_project_398650	Rs_project_398650__TRINITY_DN10115_c0_g1_i1	FINAL_EXTENDED_DEG_ANNOTATION	12.1984	-2.73633	0.833813	30.1188	4.62929e-06	0.000269607	TRUE	12.6918201522155	32.9228056807983	8.40806493619418	10.6728885847142	1.94126234297537	Phytochrome-associated serine/threonine-protein phosphatase 3 (AtFyPP3) (EC 3.1.3.16) (Protein EMBRYO DEFECTIVE 2736)	phytochrome-associated serine/threonine-protein phosphatase-like isoform X2 [Henckelia pumila]	sp|Q9SX52|FYPP1_ARATH Phytochrome-associated serine/threonine-protein phosphatase 1 OS=Arabidopsis thaliana OX=3702 GN=FYPP1 PE=1 SV=1	sp|Q9SX52|FYPP1_ARATH	Phytochrome-associated serine/threonine-protein phosphatase 3		PF00149;		negative regulation of flower development [GO:0009910]; protein dephosphorylation [GO:0006470]	protein serine/threonine kinase activity [GO:0004674]; protein serine/threonine phosphatase activity [GO:0004722]; zinc ion binding [GO:0008270]	cytoplasm [GO:0005737]; nucleus [GO:0005634]; protein phosphatase type 2A complex [GO:0000159]		ath:AT3G19980;	other_or_unresolved	Q9LHE7	FYPP3_ARATH	reviewed	FYPP3 EMB2736 STPP At3g19980 MZE19.3	Arabidopsis thaliana (Mouse-ear cress)	3.1.3.16	FUNCTION: Catalytic subunit of protein phosphatase 6 (PP6) (Probable). Dephosphorylates phosphorylated phytochromes, with a preference toward Pfr forms (PubMed:12468726). Plays a major role in the photoperiodic control of flowering time in long days by modulating phytochrome signals in flowering time control (PubMed:12468726). Involved in the regulation of polar auxin transport in roots (PubMed:22715043). Dephosphorylates directly the auxin efflux carriers PIN1 and PIN2, thus promoting their proper polar localization in root cell plasma membrane (PubMed:22715043). Acts antagonistically with the protein kinase PID to regulate the reversible phosphorylation of PIN and polar targeting, subsequently impacting polar auxin transport and plant development (PubMed:22715043). Involved in the regulation of abscisic acid (ABA) signaling during seed germination and postgermination seedling growth (PubMed:23404889). Functions as a negative regulator of ABA signaling through direct dephosphorylation and destabilization of ABI5 protein (PubMed:23404889). Acts antagonistically with the protein kinase SRK2E/SNRK2.6 to regulate ABI5 phosphorylation and ABA responses (PubMed:23404889). Involved in the regulation of phosphorylation status in hypocotyl phototropism (PubMed:30373470). Involved in the negative regulation of photomorphogenesis by controlling the stability and transcriptional activity of PIF3 and PIF4 proteins in the dark, via the regulation of their phosphorylation status (PubMed:31527236). {ECO:0000269|PubMed:12468726, ECO:0000269|PubMed:22715043, ECO:0000269|PubMed:23404889, ECO:0000269|PubMed:30373470, ECO:0000269|PubMed:31527236, ECO:0000305|PubMed:22715043}.	CATALYTIC ACTIVITY: Reaction=O-phospho-L-seryl-[protein] + H2O = L-seryl-[protein] + phosphate; Xref=Rhea:RHEA:20629, Rhea:RHEA-COMP:9863, Rhea:RHEA-COMP:11604, ChEBI:CHEBI:15377, ChEBI:CHEBI:29999, ChEBI:CHEBI:43474, ChEBI:CHEBI:83421; EC=3.1.3.16; Evidence={ECO:0000269|PubMed:22715043}; PhysiologicalDirection=left-to-right; Xref=Rhea:RHEA:20630; Evidence={ECO:0000269|PubMed:22715043}; CATALYTIC ACTIVITY: Reaction=O-phospho-L-threonyl-[protein] + H2O = L-threonyl-[protein] + phosphate; Xref=Rhea:RHEA:47004, Rhea:RHEA-COMP:11060, Rhea:RHEA-COMP:11605, ChEBI:CHEBI:15377, ChEBI:CHEBI:30013, ChEBI:CHEBI:43474, ChEBI:CHEBI:61977; EC=3.1.3.16; Evidence={ECO:0000269|PubMed:22715043}; PhysiologicalDirection=left-to-right; Xref=Rhea:RHEA:47005; Evidence={ECO:0000269|PubMed:22715043};		SUBCELLULAR LOCATION: Cytoplasm {ECO:0000269|PubMed:12468726}.	PPP phosphatase family, PP-6 (PP-V) subfamily	IPR004843;IPR029052;IPR047129;IPR006186;		NP_188632.1;	AF275664;AP002050;CP002686;AY064136;AY097414;	Cytoplasm;Hydrolase;Manganese;Metal-binding;Protein phosphatase;Reference proteome;Zinc	CCGATATTCATCTAGAAGGATGGTGGCCGCAGTTCTCACATTCAGAAAAAAAATTTGTAATTCGATAAAAATGAGTAGGCAAACCAGTGGAGCTCGATGCATCCAAATTTGACCAAGCCCGAAGCAAAGGGTTGAGAATTGAGATTCGTGGGAACGTTGGTTAAAGTTTTTGTTCAACAGATTTTGTCCGCCCCTCCTCTGTCCCGTATCTCCGATCGCACCTCCTCCGTTACGCAATAGGTTTCTGCATATATACGTATCTTGTTCCCAATTTTGTTAAGGCCCCTTTAACCCAGCCATTTATCGTTGATTGACAAGACAAGGGTATGGATTTGGACAAGTGGATAGTGAAGGTGAAAGAGGGTCAGCACTTGTCTGAAGACGAACTGCAGCTCCTTTGCGAATACGTATCTAATTCTTCTTTCTTGCACCTTTGCTTATATTTGTTTATTTTCTCATTCACTCTGTGAATTAATTGGAGAGAATTATTTTTTTAATCTGAAAGGATAAACTTTCACTGCCAACAGCCTCTGGGAGCTAGGTTTTTGTACTGTGCATTTGTTTTTGTGGTGGAATACTGTGTAGAACTGTCAAGATACTGTATTTAGGGTTTCACAGAGGTTGTTTTTTACCTTTTAATAAAAAATTAATGGTATGTGAGATGTCACCTTTTATACCTTCAAGGATCCGTGTGTCAATTGCTTTCCACAATTCTCAAATAGTTGCTAGCAATACTATCCTCCACAATTTTGTGTATTTCTTCTCCTGTCCAAACATATTATCTCTTTCCTGTAACTGTGTCGCCTATGCCGGTCACACCAAATGCAAACTATATGCTTTCAAGATTAATACTAACCAACAAATCACATTTAAGTTGAGATTTAAATTTTTCGAGCTCGTTTCTAAGGTCATGAAATCTTTGGCCCTAGCGAACACATTTTGCTTAATTTGTAGATCATGAGCTTTTGAAGGTTCATACAAAAGTTCAAGCTCGGTAATAATTGAGCGTGAGTTGAACGGTTCACAAGTCAATTCAATTCACTTTATACTAACTAGCTCAATGAGCACCAATCGTCCTAAACCTGATACATTAGAGGTTTGGGTTTTATATAGTTTGGTTCAAAGTAAACCATCTGAAGTCTAGACATGTTATCTACTTCTACCATTATGTTTGCACAGAAGTTTGCCCAATGCAGTGGAACTGGTTAACTATGCCAACTATTAGATAAGTGGGTGGCAGACTTTACTGAAACTTTTGCTTGACCTTTTCTCAGTTGGTGATGAACCATCCGCTGTTTTTATGAGTAACTGAGGTTTGTTTGGCTTGATTATGGTATCTATGACTTGATATGTGATTCGATAATAAACATATGATGTCTAGATCTTAATGTGTTTGTGGACCTAAATATTTAGCAAATTTATGCCTGTCATGTATTTAGCTGCTCTAATTTGCAGCATCTTTTACTGTTTTCTTGTGATACTCCGTGGATCTGTTGTTTTTAATTTAACACATTTCTGCCTCATATTAGGTAAAAGAGATCTTGATTGAGGAGTCAAATGTTCAGCCCGTTAATAGTCCAGTCACTGTATGTGGGGAC		n.a.
Rs_project_398680	Rs_project_398680__TRINITY_DN10137_c0_g1_i7	FINAL_EXTENDED_DEG_ANNOTATION	7.18884	-3.5892	1.17827	17.4069	0.0016109	0.0211802	TRUE	9.37314720114464	9.12612915303635	12.8403892966496	6.32583007802589	0.808335907870125	Plant protein 1589 of unknown function (A_thal_3526)	uncharacterized protein [Primulina eburnea]				2.1e-76	A_thal_3526							other_or_unresolved																	CAAGAAGAAGAGCTTTGGATGTAGCCACGTCATTCCCCTTTCCCTTTCCCCTTTCCCAGTTTCCCTTTCCCCTTTCCCCTTCTCATACAAAATTTAGTGGAAACATTTGAATCAAATTCTCCTCGCTTCCTCATTGCTATTCCTTTGCTTTTGTTTTTTTCCTTTATTCTTCTTTTGCTTTCATTTGATTCAGCTACGATTCGTTCACAACACTCCCCGAGCTCAAATTGATGTGGTAAGTGAAAGAAAGCTGATAACCCAGATCATTTATGACCACGCTTTTGCTAGTTTCTTGTCTCTGCTGTTTGTTTATGTAATTGATGATTTTAAGTTTGATAATTCTTTTGATTGATTGCTTTAACTGATTCCTACGTCAAAGCTCCTCCCTTAGTTAAGATAAAAAGGAAATTGGGTTATCAGGACTCTGAGGGGAACGTGATTCTGATTCCATCTTCAACTGGGATAGTGGTTTTAATTCAGTTGCAACTTTGAGCTGAATCCATTCTTTTTGGGGGAGTGTTTCAGGCTAGAAGATCAATACTTCTCTGTTGAGATTATGAGCAAACAGAATTGCTATACTTTGATGAAACAGGTTACGTGTAGTGATATCTTGAGTCGCGAGTACTGTTTGAGGTTTTTGCTTTTTTTTGTCTAATTCCAGTGAATTGTAATTTTTTATTTCGTTTTCTTTGTTTTTGTACTCTGATGTTTTTACTGAATGTAGGTTTGTGGGATTGTGTGGTGGTACCATACTTGCAGTAATGCAGAATTAGTGTAGTCTTAGAAGTTTTGGTGGAAAAATAACGGCTCTTCACAATCTGAGTGCCAGTGAGGTTGCAATCACAAAGATGTCTGGTGGGGAGGGAAGAAAACTCACAAATCAAGATATACAGCTGGTGCAAAATCGTGTAGAACAATGTCTCCAACACTACATGAACAAAAAAGAAGTCATAAATACTCTTATCATTCATGACAGTATTGAGCCACGGTTGACTGAACTAGTTTGGCAGAGGCTTGAAGAAGAAAATCAAGAATTTTTCAAGGCTTATTATCTCAAGTTGTTGGTGAAGGACCAAATAGTGGAATTCAACAGGTTACTTTCAGAACAGGTGGAGTTAATGCATCAAATTGGGTTTAGTGAGACTGCCCCTCTGCTCACATCTAATGGGACTCAAGTTTCACCAACGCACAGGATCTCCGCAATGTGTACAGCACAGTATACGCGACCACTGACAAC	MSGGEGRKLTNQDIQLVQNRVEQCLQHYMNKKEVINTLIIHDSIEPRLTELVWQRLEEENQEFFKAYYLKLLVKDQIVEFNRLLSEQVELMHQIGFSETAPLLTSNGTQVSPTHRISAMCTAQYTRPLT	n.a.
Rs_project_398701	Rs_project_398701__TRINITY_DN10190_c0_g1_i6	FINAL_EXTENDED_DEG_ANNOTATION	3.2441	-4.00431	1.5747	16.1048	0.00288173	0.0314634	TRUE	3.51811618935228	0	5.87677986190825	6.62180544551786	0														other_or_unresolved																	GTTGAATTTGGAAGGTCAAATACCCAGTAGTTTGATGTTGCTCGTCTTGTGTGAACCATAATTTTAACTACACATCCATCACTTATCACGTCCCATCCATATTATCAAATGGTGCTTATGTGTGAATAACGTCAAATATTGCCCCAAATGAATCCAGGAATACATGTTCAAATATCTAAAAAATAATATCAAAAATCCTTACTTATATGATCTATCAAATTTTAATTTCGATGGACAACATCGACATAGTTGGATGGTTTGTCACATTTGTCCAATTGAACTGCTTGAGTTCGAGACAGTGTTGATACATAAAAGTTTCCCCTCCCCTTATAAAAAAAAAAAATTAATTCTGATGCCTACCTGAATGATTTATTTAACGAAATCGGGTCTGGAACTATAGGATCCATGATTTCGTAAACATTGTCTGCTATTGAGAGTGACATATTGTTTTTCGAGTTTTTGTTGTCTGAAATTTCATGAAAAATACGATATGGTACAATTGGGAAGAAATCAAGTAAACCATTGTCAAGAAAGTGTGCCTCTAATGTTGAAATAATTGAAGACAAATCTTCCCAAGATTCAGTCATTAATGGCAGTCGAAAGATTTGTTAAGATTGTCAACAATCAGCCGCAAATCAACCACCATTTCCATTATCACGGCTTCATGTTTTCTGCCTTAATTTCTGCTATTAATTACTTTACATGTACTATAAATATGTGTATAAGTTGTATCATTGTATCAATTGAAATGAATCAAAATATGATTTTCTTTTACCTTTAGTTTTCTACATGGTATCAAAGCCAAACAAGGTTATGAAAACCTTGGCAATCCAAACCCAGAAATTAATCTAATTTCTCAGATAAACAAAAAAAAAACAGAATAAAATATTTTTCGAAATCCAGTTTTTCTACTTTTCGAAAGCTAGGCTGCCCAGATTCACCTTGAGGTAGGCGGATCTGCTACGAACCAACGTCCCAGACCTGTCAACAGGCACGAACCGCTGCCTACATCACCTGTTTCCTTCACCTGCCGGTTGCAGCCTCAACACATCCATCCTCCGCCGCCACCATTGTCCGCAACGAAGCCGTGGCCAAGGATTATTGTCTGCTCAGCAATTCCAATTTCAGATTTGATGGGGTTTGTGCAAATTGTGTGGAAACAAAGGCACGTTGGTTTGGGGAGACACAATGATAAGGTTCTTTTTTT		n.a.
Rs_project_398709	Rs_project_398709__TRINITY_DN10170_c0_g1_i6	FINAL_EXTENDED_DEG_ANNOTATION	9.52745	1.79988	0.5693	25.5714	3.86074e-05	0.00140343	TRUE	6.13310503803696	9.48590773992635	5.53160462450562	3.3620619115068	21.778787829288														other_or_unresolved																	TTTTGGGATTACCCCACCCTCGCGGGTTCGGAACCCTTTGTACCGGCCATTGTAGCATGTGTGCAGCCCAAGACGTAAGGGGCATGCTGACTTGACGTCATCCCCACCTTCCTCCGGTTTGGCACCGGCAGTCTCCGAAGAGTGCTTGGCATTACCCAGTGGCAACATCGGACAGGGGTTGCGCTCGTTGCGGGACTTAACCCAACATCTCACGACACGAGCTGACGACAGCCATGCACCACCTGCGCTGGATCCCGAAGGATCACCGTGTTTCCACGGATTACCCAGCATGTCAAGCCTTGGTAAGGTTCTTCGCGTTGCATCGAATTAAGCCACATGCTCCGCCGCTTGTGCTT		n.a.
Rs_project_398722	Rs_project_398722__TRINITY_DN10181_c0_g1_i1	FINAL_EXTENDED_DEG_ANNOTATION	100.822	2.00943	0.995818	35.1166	4.39609e-07	4.13278e-05	TRUE	81.9195707051873	15.3573416773272	11.4296360036947	7.89472877079526	329.225033332901														other_or_unresolved																	ATTTTTATTTCTTTTTTTAATTTTTTCGTGGAGAGAATACCTGCCCGCAACCTTATCATATACTAGGTACGATAAATAGCTACAAATTTGTAGGAAGGAGTTCTCGAAGCTAACAGTTATATATTTAGAAGTTAGTAAGTAAAAATAAGGGAAACCATTAACTTCTCGAACCAAACATTTCTACATGAAAATATCACTACATTATTGAATTTACATTATTCTTTACAAACCATCCTCCATCAACACCATCATAGAACCAAACATCCACATGACAAACTTTCAAACAAGAGTTCCGCCCTTAATATACTCGGTGTAAGCCAAAGCTATCAATCCTACCATTGCAAGCCTTCCATTCCAAAGCTCTGCATCGGATGTAAAAAATCCCCCAGATTTCG		n.a.
Rs_project_398723	Rs_project_398723__TRINITY_DN10181_c0_g1_i2	FINAL_EXTENDED_DEG_ANNOTATION	23.1754	3.04487	1.07152	26.5689	2.42942e-05	0.000986195	TRUE	9.53294892940866	12.49518791976	2.41622666181839	2.54572377647316	78.4072615230061														other_or_unresolved																	ATTTTTATTTCTTTTTTTAATTTTTTCGTGGAGAGAATACCTGCCCGCAACCTTATCATATACTAGGTACGATAAATAGCTACAAATTTGTAGGAAGGAGTTCTCGAAGCTAACAGTTATATATTTAGAAGTTAGTAAGTAAAAATAAGGGAAACCATTAACTTCTCGAACCATGTGTTGATTTAAACATTTCTACATGAAAATATCACTACATTATTGAATTTACATTATTCTTTACAAACCATCCTCCATCAACACCATCATGGAACCAAACTTTTACACAACAAACTTTCACACAAGAGTTCCGCCCTTAATATACTCGGTGTAAGCCAAAGCTATCAACCCTACCATTGCAAACCTTCCATTCCAAAGCTC		n.a.
Rs_project_398765	Rs_project_398765__TRINITY_DN10139_c0_g1_i22	FINAL_EXTENDED_DEG_ANNOTATION	14.9817	2.67323	0.634107	28.0101	1.24145e-05	0.000592021	TRUE	5.32860319508767	17.4671753899359	10.7605370461702	6.52509607414563	34.248645791596														other_or_unresolved																	GCTGGACGCTGGTGGGGATGAAAAAGACTTTGTTTTTTTTTTTTTTTACAAGGGAGAGCTCCTAGAGGATAAAAATCGAATTGTGTTACTCATGAATATAGACTTGAGGGAAATTTATCCTTTTGATAACCTTCCAAGATCTGCTAAGAGAAAAACAAAACTCCAATTTACGTCTTCTTTGGGAGAAACAAAATATGCAATTTTGGAAACCTAATTACAGAGCTTCCATGGAGATCGTAGAGACTCTGATAATATGAAGAACAAAGATGGAAAACCAACTACTCAACCTCATAACCATAATTCATCAAAGAGGAATGGAAGCTTAAGCTCGACTCAAGAAAGTGAAAGTGGAAGATAAAAATGAGGTTAAAGATGAGCCTCACCTGGATGGGCTTTTCACACAGACTCAACTTTACTCTTTCTACTAGAAATATCCTGAGGATATCACTAAAGTTTCTTTGATGATGAATTTAAAATCATGAGTGGTCATTATATTATTTCTGCTTTAATTAGTTTTTTGATATTTTAGAATGTGAAAGATGCAGTTCCTATTTGGATAGTTCACTGTTGAGAATATCAATATTGTACTGGTAATTAAAATAACTTGCAGAAGCAGCTTCTATTTTCAGTCACTCTGTTTTATTTGGATTTTTGTTGCATCTTTTGGTTTTCTTTTGTTTATCTGGTAATTATTGGATATTACATCGAATTTATAGTAACTAACCATTTTGTTTATCTGGTTATTGATGGATACTACATTAAACTTATAGTTATTAACCAATGTGTGTACTTCATGTATTTTGTCGTGTAACCAATCCGTTTGCCTCATGTATTATGTTACACACGCAATGCTTGTGCGTCGTACGCTAGTAAAAAATAATACACAAATATAAAAGTATTTTCGGCTCCATCTCACTGCCC		n.a.
Rs_project_398769	Rs_project_398769__TRINITY_DN10139_c1_g1_i11	FINAL_EXTENDED_DEG_ANNOTATION	9.13692	-0.319221	0.571356	17.8442	0.00132367	0.0184609	TRUE	13.2283214044425	0	7.73896597866972	10.7449605475716	10.4607149348348	sp|A0A1P8AS03|ECT4_ARATH YTH domain-containing protein ECT4 OS=Arabidopsis thaliana OX=3702 GN=ECT4 PE=2 SV=1	YTH domain-containing protein ECT4 isoform X1 [Henckelia pumila]		sp|A0A1P8AS03|ECT4_ARATH	YTH domain-containing protein ECT4	0	PF04146;		mRNA destabilization [GO:0061157]; mRNA stabilization [GO:0048255]	mRNA binding [GO:0003729]	cytoplasm [GO:0005737]; nucleus [GO:0005634]	ko:K20102	ath:AT1G55500;	other_or_unresolved	A0A1P8AS03	ECT4_ARATH	reviewed	ECT4 At1g55500 T5A14.10	Arabidopsis thaliana (Mouse-ear cress)		FUNCTION: Specifically recognizes and binds N6-methyladenosine (m6A)-containing RNAs, and regulates mRNA stability (Probable). M6A is a modification present at internal sites of mRNAs and some non-coding RNAs and plays a role in mRNA stability and processing (Probable). Required for the correct timing of leaf formation and normal leaf morphology (PubMed:29643069). {ECO:0000269|PubMed:29643069, ECO:0000305|PubMed:29643069}.			SUBCELLULAR LOCATION: Cytoplasm {ECO:0000269|PubMed:29643069}. Note=Localizes to cytoplasmic foci upon drought stress. {ECO:0000269|PubMed:29643069}.		IPR007275;IPR045168;		NP_001321789.1 [A0A1P8AS03-1];NP_564692.1 [A0A1P8AS03-2];	AC005223;CP002684;CP002684;AY050425;BT002240;	Alternative splicing;Cytoplasm;Reference proteome;RNA-binding	GTAAAAGTTTACGATGATAAACATAAATGCGTTGTAATCCAGTGCAGTCAGTACGGCTCTGTAAAACCCCTTTGTGTGTGTTTTTCAAACCCTCCCGCGAAGCAATTTTTGGCTTCTAGATTCCCCCAAAACCTTGAGAATTTCAATTATTTGAGAATAATTCGAGGGTTTTATTCACATTCAGTTGGGTTTATTTGGTTTAAATTTTCTTGTTCGTTTCAATTGATCTTCGCTTTGGTAGTTGGATTGGATAGATCTGAATATATTACCTCTTTTATTTTCTTCCCTTTGATTCGTTTTTATTGGTCAACTGGTTGGATACCATGGAAGAAACGGATCGGCAGAGTCTCGATCGAGTCACCCCCATCTCATCGCCTGGTGACAGAACTGTTGAGCTGCATAACTTGACTGAACAGTCACTTTCACCAAAAGATGATCGGATTATTTCTGCAAATCCTCGTCCAAGTGCTGCCATCTCGGGGGCTTCAAGAAACACAAAAAATATGCCTGCAACTTTGGAAACTAGTGGATCTCTTACAACTACGTATCCATTCAGTTCATATAAACCTCAAGATCAGAATTACTATTTTGGAGGTTTTGACAATGGCAGTGGTAACTGGGAAAATGCCAATAACTTGCAAATCATACCTCCGGCAATATACAATGAAAATTCTTCCGTATTCTTTCCTCCGGGATATGGCTTCGATTCTCAGATGGGATATGGACAGTTTCCCCCATTGCCTAGCCCTTTATCAACGATAATGATTGATGGTCAGCTGTTCTCTCCACACCAAATGCCTATGACTCCACCCTACTATCCACCAGCTGTTTCACCTGGCCCACCACATGCTACTTCGATGCATTCAGCTTCACAGGCTGAGTTAATACCAGCTGGAAGTAGCAGTCAAGAAAATCTGATTGACAGTACACATTTTGGGCCTGGATATGGTTATTATCTACCTTTTGGATCCTTTGGCGGAGGGGATCCATCTGGAAATAGTGGCCTTGGTTTTTACAAATTCCCTGGAGAGTTTGGATCCAACGAACCATTGCCAAGTCGTTCCAGGTCCCTAGATACCAGCAGGTTCATGTCTCCATTGAGTTCTGGAACTGTATACCCTCAACCGATTGGCATTCTCGGATCATATGAGCAAAATGTTGCACAGGCATATCAGGGTTTTGGGTTGACACCAAACTCCTCATCCAGACATCATGTTCATGGCAGTTCGTACCAAAGTGGTTCTGGGTCTGGGTTTGGCCGAAATCGGTTTGCTATTGACAAAGGTGGAAGACGTGAAAGAGATCGGGACACTATAAGTACTGCTGATACACTAGGTATTTCAAGTGATCGGAATCGTGGGCCAAGGGCGTCGAAGGAGAAAGGGAAGAGTCCCCCTGAAGTGGGGTTTGCATCAGGCATTAAACATGTCGAATCTACTTCTGGATTTCAAGTTGATCAGTTTAATTCCCCAGATTTCATAACAGACTATGAATGTGCCACATTTTTTGTCATCAAGTCTTTCAGTGAAGATAATATCCATAAAAGCATAAAATACAGTGTTTGGTCCAGCACCCCTCTAGGAAACAGGAAACTGGATGCTGCCTACCATGATGCAAAGAAAATGGAAGGCAATTGTCCTTTCTTTCTCTTTTTTTCAGTTAATGCTAGTGGACAGTTTTGTGGTGTTGCCGAGATGGTAGGACCTGTTGACTTTGAGAATGACGCTGATTACTGGCAACAGGATAGATGGAGCGGG	MEETDRQSLDRVTPISSPGDRTVELHNLTEQSLSPKDDRIISANPRPSAAISGASRNTKNMPATLETSGSLTTTYPFSSYKPQDQNYYFGGFDNGSGNWENANNLQIIPPAIYNENSSVFFPPGYGFDSQMGYGQFPPLPSPLSTIMIDGQLFSPHQMPMTPPYYPPAVSPGPPHATSMHSASQAELIPAGSSSQENLIDSTHFGPGYGYYLPFGSFGGGDPSGNSGLGFYKFPGEFGSNEPLPSRSRSLDTSRFMSPLSSGTVYPQPIGILGSYEQNVAQAYQGFGLTPNSSSRHHVHGSSYQSGSGSGFGRNRFAIDKGGRRERDRDTISTADTLGISSDRNRGPRASKEKGKSPPEVGFASGIKHVESTSGFQVDQFNSPDFITDYECATFFVIKSFSEDNIHKSIKYSVWSSTPLGNRKLDAAYHDAKKMEGNCPFFLFFSVNASGQFCGVAEMVGPVDFENDADYWQQDRWSG	n.a.
Rs_project_398790	Rs_project_398790__TRINITY_DN10101_c0_g1_i2	FINAL_EXTENDED_DEG_ANNOTATION	13.5211	-4.774	1.76437	17.195	0.00177134	0.022598	TRUE	5.7370630363905	39.4977218544262	15.2866683018123	16.3312883427962	0														other_or_unresolved																	TTCCATTTTAAATTATAATTTGAATGTCTGTCTTGATTTTTATCTAATATTTTTTACTTTTAATTTTATTTAGCATTTAATCCAATCAAAAACTTTTTCGTTACATATTTTGGCTCATTTAACTCAGTAAAAATGATAAATAATTATGATGTACAATTTTAGTTAATAAACTTGCAACCTAAAACTCAAATGATAACTATGATAAGTAATTAATAGCTTAATAATCTAATTAATTTGATTTTATGATAATATTTCATAGAATTAATCAAGGTATGCAGTTTCGCTTTAATTCATATAATTTAGCCTATTGGTTTATTCTAGTTATGTAAGTGGTATTGTCCTAACTTAATTACCATTTTTAGTTATTATGTTCATTGTTTATAGATAATAAATTTTATTTTATCTTTTACTACTATTACTTCATTATTTTTATTGTTATTATATTTAATTTAATTAATAATAACGATGTATAATTAACATATTTAATTATTATCTTATTCAATCAGTAATAATGATATACAATTTAAGATAATAGTCTTGTAACTTACATAATTATTATCTTATTCAATTAGTAATTATCATCATTCATGTACAAGAGTCGGCTTGCTCGCCGTCACCCGCATTATCAAATCACATGTTTGACTTACATAGAATTAATTTACTAATTTATATTGTTTGACATATTTATAGATTTTAAGATACTAATAATATAATTATTTAATATTTTATAATATTGCATAGAATTAATTTAGGTAAGTAAAACATGTGATTTGATAATGCGGGTGACGGCGAGCAAGCCGACTCTTGTACATGAATGATGATAATTACTAATTGAATAAGATAATAATTATGTAAGTTACAAGACTATTATCTTAAATTGTATATCATTATTACTGATTGAATAAGATAATAATTAAATATGTTAATTATACATCGTTATTATTAATTAAATTAAATATAATAACAATAAAAATAATGAAGTAATAGTAGTAAAAGATAAAATAAAATTTATTATCTATAAACAATGAACATAATAACTAAAAATGGTAATTAAGTTAGGACAATACCACTTACATAACTAGAATAAACCAATAGGCTAAATTATATGAATTAAAGCGAAACTGCATACCTTGATTAATTCTATGAAATATTATCATAAAATCAAATTAATTAGATTATTAAGCTATTAATTACTTATCATAGTTATCATTTGAGTTTTAGGTTGCAAGTTTATTAACTAAAATTGTACATCATAATTATTTATCATTTTTACTGAGTTAAATGAGCCAAAATATGTAACGAAAAAGTTTTTGATTGGATTAAATGCTAAATAATTATGATGTACAATTTAAGTTAATAAACTTGTAACCTAAAACTCATAAAATAATTAATACTTTAATAATCTAATTAATTTAATTTTTATGACAATATTTCATAGAATTAATCAAGGTATGCAGTTCCACTTTAATTCATATAATTTAGCCTATTGGTTTATTCTAGTTATGTAAGTGGTATTGTCCTAACTTAATTACCATTTTAATTATTAGATTTATTGTTTATAGATAATAAATTTT		n.a.
Rs_project_398822	Rs_project_398822__TRINITY_DN10179_c2_g2_i2	FINAL_EXTENDED_DEG_ANNOTATION	7.58202	-1.95996	1.12926	17.1369	0.00181806	0.0229974	TRUE	4.43554928994231	18.6447997641411	7.83277287385647	9.63520955040018	1.13292643510524	Cysteine-rich RLK (receptor-like protein kinase) 8 [Dorcoceras hygrometricum]	Cysteine-rich RLK (receptor-like protein kinase) 8 [Dorcoceras hygrometricum]	Cysteine-rich RLK (receptor-like protein kinase) 8 [Dorcoceras hygrometricum]			5.51e-07								other_or_unresolved																	CTTCAGGGGGGGCATCTAATGCAAATGAAGATGGAATTTTAACCAAATCAAATTTTCAAATCGACTTTACAAATGAGCATGATCATAACATAACTAATCTTGAAAACGAACACAGACAAGATATTGCATATACCAGAAGGAGAAGTACAAAGAAAGGGTGGAGACATTGTCTTATTACCAAACCATGAATCAACTCCAGGGGCTGATCATGAAACACTCAATGATACCTCAACCATTCCTGAAGTTCCAAGTCCAGGTAGTTATCAAACAATTTTCCCCCGATGACATTGACTTACCTATGACTAAAAGAAAGGGGTTCAAACTTGCACGAAACACCCATTTTCAAATTTCATATCCTATAAAAATCTTTCACCCTCTTAGTCCGCCTTCATTTCTCAGATAGACATTGTTAGTATTCCAAATACTGTACATGAGGCCTATAATGTACCAGAGTGGAAAAAGGCGAATCAGGAGGACATAAAGGCTCTGGAAAAGAATGCCACTTGGAAGAAAACTGATCGACCGATTGGTA		n.a.
Rs_project_398850	Rs_project_398850__TRINITY_DN10175_c0_g1_i2	FINAL_EXTENDED_DEG_ANNOTATION	13.9801	-0.508918	1.33442	17.2964	0.00169267	0.0219078	TRUE	32.8198242887239	4.75933530555239	1.68337315245155	0.423292274836039	23.0420758830659														other_or_unresolved																	CTGCCGTCTATCACGCCACGTAGGTTTAGGCTGTTTCGCGTTCGCTCGCCGCTACTTACGAAATCACTATTGTTTTATTTTCGTCCGGTTACTAAGATGTTTCAGTTCACCGGCTGCCCTCTATCTACCCTATGTGTTCAGGTAGAAGTGATACATGGTTACATGTACCGGGTTTCCCCATTCGGAAATCCGGGGATCAAAGCTTGATTGCAGCTCCCCCCGGCATATCGCCGCTTACCGCGTCCTTCATCGGCCCTTTGCCCCAAGGCATCCGCCGTGCGCCCTTTGTAGCTTAAAAAACTCAACACGCT		n.a.
Rs_project_398854	Rs_project_398854__TRINITY_DN10127_c0_g1_i5	FINAL_EXTENDED_DEG_ANNOTATION	4.74234	2.25629	1.11107	23.3744	0.000106581	0.00302207	TRUE	2.34210370149056	9.12612915303635	1.03552571220788	0	11.4336054464279	Conserved gene of	Peptidoglycan-binding LysM domain-containing protein isoform 1 [Dorcoceras hygrometricum]				3.57e-102	LysM							other_or_unresolved																	GCTGAAAAATGTTTTCTGTTTCTCCAACAAAAAAATGTTTTCTGATTCTATTTCATTGCTATTGATATTACTTCTCTAAAAAAAAAATGTAAAAGCGGAAATGAATAAACTCGTGAAATATTTATGGAGGCTTTGAGTTAAAGTTGTGACAATTTTATGATAAATTACCCAAATTACACCTTTATGCGTGGTATCAAGTCATTACCACATGTAAATGTGGTACTAGATTGGCCGGTGTCAGAGAGAACAAGGTGAAAAGTAATACTCTTGCCGGGCAAAAAGATATGTGCGTGTATGTATTATGTATTGTAAGGTAAATATAGGTACAACAAATTCCTTTTTCCCTCTTCTTGCCAAATTACAGAGATTGGAGTATGTAATATACAATGCCTTTCGCGGTTACGAATTTCCTTCATGTGTCTCACTCACCTGCTATCGTGAACTTAAAATGACCATTAACTTCAACTCCCACAAAGTCTAGAGTATCTATCGTGCCGCCAAAACTAAGTTGAAGTGATATCCAATTGTTGTAGGTGTTTTGTCTTAAATTTCTCAATCGCCCCGTTTCGATCCCACTAACTAATGAAGATTTGGAAAGATAAAAGACAACTTGCAGGAAGAAAAAGGATGTGACTAATCAAGGGCTGTCTTGTTTCTTCGACCCATTGGTTTAGGTAGGTTATCGAAGATAGGTCTAGCAATTACTGCATTAGAAAGAGCCTGAAAATCGGGCTTCAAACTCCACTTTGATGCAGGCCATAAGGATGACAACGTGCTAGTATCGGAATCCTCCAAACTTGATGTACTTGATGATTTTCGAACTCCATTGACATTGTCAGAAAATGTAGAATCCCCTAAACCTGCTTCGGCATCGACCCCTCCTGACACATTTCGGCTGGCTGACTTGGGCCTGAGAGCCAAGCCTTTGCCTGTAACTACTGAAATTGCACTGCCACTACTATTCTCCTCCTTCAGAAGCTTTTCTGGTGTACTATTGGTAAAATCAGCTTCAGATGTTTGGCGCCTTTCCACCAACTTCACGATCCAGTTATCTGAGTTGCTATCTTCGGCATCTTGTGACAACACCTGATCGATCAGATTAGATTTCTCTGTGACAAAACCATTGGCTACGCTCTTCGATTTTCTATGATGACTCAGTGGGGGGTTCGAAATAGGTGAAGATTTTGCAAACACGTCTTCTAGATAATGAGCTCCTCCTTTCGGGTACACGGACATTTCTAAGCCTTCTGCTGTGGCTTTTTTATCTGTATGTCTAAGACCGTAATAACCTTGCAAGCTGCTCATGGCTGGAGAGACTTTCCGCTCAGAAGAAGATTTCAATCTTAGTGATTGGAATGAACCTAATAAATCGGAATGCCCACAGCCGGATGGGGTCTGATTTGAGCTGCTTGGTCTATGGGGAGTGTCGTGGCCATTGGA	SNGHDTPHRPSSSNQTPSGCGHSDLLGSFQSLRLKSSSERKVSPAMSSLQGYYGLRHTDKKATAEGLEMSVYPKGGAHYLEDVFAKSSPISNPPLSHHRKSKSVANGFVTEKSNLIDQVLSQDAEDSNSDNWIVKLVERRQTSEADFTNSTPEKLLKEENSSGSAISVVTGKGLALRPKSASRNVSGGVDAEAGLGDSTFSDNVNGVRKSSSTSSLEDSDTSTLSSLWPASKWSLKPDFQALSNAVIARPIFDNLPKPMGRRNKTALD	n.a.
Rs_project_398915	Rs_project_398915__TRINITY_DN10199_c1_g1_i2	FINAL_EXTENDED_DEG_ANNOTATION	7.83284	-1.13762	0.992051	29.6343	5.8094e-06	0.000323998	TRUE	22.1417102210573	0	1.7984315649191	0.509144755294632	10.0925021061745														other_or_unresolved																	GTTTGTGTGAGTCTATTCAATTTCGATCTATGCAATCGCATAGATCACGAATCAAAACATGAGAGTTTGATTCTGGCTCAGAACGAACGCTTGCGGCGCGCCTAATACATGCAAGTCGAACGAGGTAGCAATACCAAGTGGCGCACGGGTGAGTAACGCGTGGATAATCTGCCCTTCACTGGGGAATAACTAATCGAAAGGTTAGCTAATACCGCATGAGGCCACAGTTTCTGAGGAAACAGTGGTTAAAGATTTATTGGTGAAGGATGAGTCTGCGTGGGATTAGCTAGTTGGTGGGGTAATGGCCTACCAAGGCAACGATCTTTAACTGGTCTGAGAGGATGATCAGTCACACTGGAACTGAGACACGGTCCAGACTCCTACGGGAGGCAGCAGTAGGGAATCTTGCACAATGGAGGAAACTCTGATGCAGCGACGCCGCGTGAGTGACGAAGG		n.a.
Rs_project_398961	Rs_project_398961__TRINITY_DN10100_c0_g1_i4	FINAL_EXTENDED_DEG_ANNOTATION	21.6203	1.95732	1.01421	28.8621	8.33816e-06	0.000433773	TRUE	15.6291047710552	21.588554201618	4.17215519217591	0.509144755294632	60.3757422962759	sp|O82199|C3H20_ARATH Zinc finger CCCH domain-containing protein 20 OS=Arabidopsis thaliana OX=3702 GN=At2g19810 PE=2 SV=1	zinc finger CCCH domain-containing protein 20-like [Primulina eburnea]		sp|O82199|C3H20_ARATH	Zinc finger CCCH domain-containing protein 49	1.19e-78	PF18044;PF25512;		defense response to fungus [GO:0050832]; defense response to virus [GO:0051607]; regulation of DNA-templated transcription [GO:0006355]; response to oxidative stress [GO:0006979]	DNA binding [GO:0003677]; DNA-binding transcription factor activity [GO:0003700]; zinc ion binding [GO:0008270]	nucleus [GO:0005634]; plasma membrane [GO:0005886]		ath:AT2G19810;	other_or_unresolved	O82199	C3H20_ARATH	reviewed	At2g19810 F6F22.16	Arabidopsis thaliana (Mouse-ear cress)							IPR045234;IPR041367;IPR057444;IPR000571;		NP_179571.1;	AC005169;CP002685;AY136395;BT002114;AY084253;	DNA-binding;Metal-binding;Reference proteome;Repeat;Zinc;Zinc-finger	GGCGGCGGCGACGACTCAATGGGGGAGGAAACCGTCTCCGCGCGTGGGCTCAGGACGCGGAGCTGGTCCGGCGAGTGGGCGAAGAAACAGACCCTGCGCTTGCAGTTCATCCCATCCTTACACGGCTGCGTGCGGTAGCGTGCGGGGTGCAGCCAGCACTCGAACACCCCGTGGGCGAACTCGCACGCGTCGGCTCTGAGGCAACTCCCCTTGCGGAAATCCGGGCACGGGGTGGCGGTGTAGTGGAACTTCTTCGGGTCACGCCGGCGGGCCTTCTCGCCCGGATGAGCGAACGGGCAGTCGGTCCAGTCGTGGGCCTTCCCACGTGCACACTTCTTCACCTTGAACTCGAACATACGGAACTGGTCGCAAGAGTGCGCGTCGGAGGGGAAGTCGCCGCCGGTGCCGGTATCCGGGTCGGCGTCGGGGTTGTTGGAAGGGAGGTAGAATTGGAGGGCCTTCAATCCGTCGTAGTAATCGTCGATGGAGGTGAAGGGATTGGTGGAGATAGTTGTGGTTGGAGAGAAGGAGATGTGATGATCGTCCGCGGGGAAGGGCCAGGGATGAGAGACATAGCTTCGTTCTCCGAGCATCATTTGAACATTCACTTTTGCTGAAACTTTGGAGGTTCGGTTTATGGATGGGAACTGTGTGTTT	NTQFPSINRTSKVSAKVNVQMMLGERSYVSHPWPFPADDHHISFSPTTTISTNPFTSIDDYYDGLKALQFYLPSNNPDADPDTGTGGDFPSDAHSCDQFRMFEFKVKKCARGKAHDWTDCPFAHPGEKARRRDPKKFHYTATPCPDFRKGSCLRADACEFAHGVFECWLHPARYRTQPCKDGMNCKRRVCFFAHSPDQLRVLSPRAETVSSPIESSPP	n.a.
Rs_project_399016	Rs_project_399016__TRINITY_DN10148_c4_g2_i5	FINAL_EXTENDED_DEG_ANNOTATION	5.89262	-3.60159	1.35862	33.6495	8.79265e-07	7.19906e-05	TRUE	5.06798372626056	0	14.2423417635409	10.5676465805309	0.404167953935063														other_or_unresolved																	AAGACATGATTTTGAAACTGGAAACAATGTACTGTACTGTTGAGAGTAGTTATCCCACATTGGGATATTAAAGGCTATATTTGCTCATTGTAAAAGATAGATTCTGGGTTACTCCACTCATAATTTTGTTCAAGTTGTAATGGAGTCATTGTTGGTTTCGTTGTCTTTGGCATTTTGTTCTCTTTGTTAGGTTTGTTTCCTGTTATGTTCTCGTTCATTGTAATGTTGGGTTGAGTACCCCTCATACTCTTTATAATAAAATTTTGCCCGATCAAAAAAAATGAGTTGGAACCCGATGAATTCTTAACATATACTGTATATATTAAGGGAATATTCAAATTATGCTGTCTTCGTACTCTAGCAGTACAATGTATGTTCACAATTGGCAGTCAATATCAGCCTAGTTGCATGAACAATAATATCTGAACACCAAATTAAAACCGAGTTATATATATATAGTAGATGATTTAATGTGTATATATAAATATAAAAAGTAAATGAAAGTTCTCTAGGTACAGACTTACAGTTTGAAATATAAATAGCTAGTAAAGCACAAGATCAACCAGCAAAATTACTCATAGAATAGTTATTTTTTTGTTCCGGTAAAGAGAATATTTTATTAAAGTGAGTCGAATGGTATTCAACCCAAGATACAAGTAGATAATGAAAACACATAAAAGTAGGGAATAAATAACAAAAACAACGAAATTTCAAAAAGGCATGAGAAATATTAGAAAGACGAGAGTGTCAATCTGAAATTGAGAACCGAGTACTACGAATCCACTCCATAAACAAACGTTGATAAGTTCAACAAGTCTCTCCACCGCAGGTTCTTCATTATTGAACAAGATTTTGTTTTTATGAATCCATAAACTCGCTATGCAATGTCAAATAGCACTCCACCCTTCTCTTCCTTTTTTTGTTGATCGATAAACCCAAAAAGTGTACGAATTGATTATAGTTATTATGTTAATCGATAGCTAATAGGTTGATCCAATATCTTAGGAAAAGTATGGTGGGCGTGTGAATCAAAATTTGACCTAATTTTTGTAAAAAAAAAAAATTGGATTAATTAGTTCAAAAACATTCCATTCAACCTTCCTGCTTTTGCTACAAGCATATAAATTAATTTGCTTTGCAAACTCCAATTAGTTAGTCTTCATGGGTAAAAGCTAACACTACAAGTTTTGAAATTCCCCCTTTGTGAGATGAGGAGGCAACCCCTTCTTCTGAAATTACCGGGCTTTCGCTGAATCTAAACAATTATGGATTACTTGACAACTTGCAATTCGAATCGAAGTCGATACTAGGCCAGCGATAGACAATAACTCCCCCAGACACAGCCCAGATGAATTAAAATAAACAAATCTTGTTAAAGTTGACAAGTAAATAATTAATTATCAAGAATCATAGATATTACCTACCAAATC		n.a.
Rs_project_399048	Rs_project_399048__TRINITY_DN10154_c0_g1_i43	CENTRAL_HYBRID_MAP_FALLBACK	3.95045	6.54353	2.22169	14.6545	0.00547404	0.0483202	TRUE	0	0	0.690350474805255	0.423292274836039	16.2350879560596	sp|Q8L9X2|RBCX2_ARATH Chaperonin-like RbcX protein 2, chloroplastic OS=Arabidopsis thaliana OX=3702 GN=RBCX2 PE=1 SV=1	RbcX protein		sp|Q8L9X2|RBCX2_ARATH	sp|Q8L9X2|RBCX2_ARATH Chaperonin-like RbcX protein 2, chloroplastic OS=Arabidopsis thaliana OX=3702 GN=RBCX2 PE=1 SV=1	5.83e-27	RcbX							chloroplastic_or_plastid_annotation																	CCCTGATAAAAAAAAAATATATAGGTCTGATTTCTGTGAATAGTTAAGTTTTATTTATGTTTTAATGCCCCCTTTTAATTATACTACTGAAGGCATCAAGTGAGTAATCGACCTAACAATATAAGCCGATCTATTTCTGTTGCTTTTACTGGCGTAACTATTCCCTTATGATCTTTGAATCCCCATTCTTACATTTTATTATACTATATATATAAGGCTGATAGTGGGTACTCGACCTAACAATATAAGCCGACTTATTTCTGTTCTTCCTTGTGATCTTTTGATTTCATGCAATATTATGGAAAGTCTAGAGTCAAGCAATCAAACTTCAATTAGGTAGTATAAAAATGATCATGTTTCATTGAATTTCAGTAGTTAATTGCATCACAACTTTGGCTTTAAAGAAAATTGTGCAGTACTCAAGTTTCACGCACAGTATAGATAGTAAATGAAATTGAAATTTGAATCAATGTCTATTTGACAGTCTATTTCTTATATTATGCATGAATAGTACTTTACCCAAAGGAAATAACCTACCTATATTATCTATTAAATGTTATATACAAATATATGAATGTGTAACTTATCAAAGCACAATGTGAAGAAATGATTGCAAATCTGTCAAGTCTCAGGGAACCCAAGAAACCCAACCCCGAAATCGAACCGGTAATGCTTCATCCAACCACCTCCGAGCTTGCATCATCCGTTGGCCATATCACAGTCTCAACGAGCCTTTCACGTAGCAACTGTAAATTCTGATCGGAAATCCTCTCATACATCTCCGCATGATCACATTTCTTCACCCATTTTCCATAGAGATGAAGCCTAGTAACCATTACTCTTTCAGCAAGGTCGTGTTTCTCCTGTTTTAGTCAATTTGTTGAAGGAATGAGTTAGCGATTTTCACAAGTAGAGAGAGTTGCCCCTCGAATAATTTTTCTTTTTTTAAACCTTAGTCCGTGATTTTAGTTAGTAAAAAAAAAAAAGACATTTAAAGTTCAGTCATCTTAAAATAAACCAAGTCGTTAGTCCTTTTTGTTGATGAGACTCGAGGTATTCTACCTTTCCAAGGTTGCGAATAAATCTCTTCCCATAACCATGCTCGTTTGATGCGACAAAATCGTAGAACCACCGATACTGTGTAGGATTCATCTCATACAGCTGATTCAACACAGTTCTCACCGCTTTGTACGTGAAATATGCAAGAATTTGAGCCTTCACATCTTCGAAGTTGTCTTCATATTGTCCAGCCAATTCATCCACTATCAAAATACTCTTTTTTTTCCTTTGTTTTTTAAATTTCTTGGTTCCCGTAAGAGCTTTAATGGAAGAACAATCAAGAAATGTGCTACGCAAATCCAAGGACGATAAACGCGGCACTTGCTTTTTAGGAATCGAATTCCTTTGCAAATTCAAATCTCCGCCACTCAAATTACATGAAGACAGAGCATTCAGAAACAAGCAAGGAGTGGTGTGGGAATCAACCACCGATGAACCCACGAAAGAAACAGCTCCCATCATCCTTCAACAAACCTATTCAAAGATTGAAATCCCACAAAAAAGATTGAAATTTTATTCAGCAAGAAAGGATTTCCAAGCGAAAAAACATGAAAACAAGAGATGGCCACCAAAGAAAAACAAGAAATAAATAAAGGGAATCCAAGAAAGTTGGAAGGTTTGGTGGAATTAAGATTCATGTACGTGGATCAAAAGGGTGTTCAAATTCACTACGCATCTTAAGAGTGAGAAACGTGTTCGATCATCGATGCAGTGTGAAATGTGAAAAAGAAAAAAAAGGAGTCGATCTGTTGAATGGGGTTGTAATAACTCTGACCAGAATAAATTTTTCAAGCGAAAATTTCTCCGACCACAAAAAGAAACGTGCTGCAACAAACCATTAGCACCATTTGGTTAAACTTACATTTTACCTTGGCCTTGCGTATATATTTGATACTGCA	MMGAVSFVGSSVVDSHTTPCLFLNALSSCNLSGGDLNLQRNSIPKKQVPRLSSLDLRSTFLDCSSIKALTGTKKFKKQRKKKSILIVDELAGQYEDNFEDVKAQILAYFTYKAVRTVLNQLYEMNPTQYRWFYDFVASNEHGYGKRFIRNLGKVEYLESHQQKGLTTWFILR	n.a.
Rs_project_399065	Rs_project_399065__TRINITY_DN10196_c0_g1_i14	FINAL_EXTENDED_DEG_ANNOTATION	4.76852	-4.3941	1.46319	21.5618	0.000244956	0.00558847	TRUE	4.51198783506073	1.14486150302685	14.5237624491011	5.70583431242434	0	Ribonuclease H protein	uncharacterized protein [Primulina huaijiensis]				1.25e-19	DUF4283							other_or_unresolved																	TAAAGCCTCCCCATCCCCTGACCTGAAGAGTTTTCCATTCAGTTTCCACAAAATTTGTAAAGTCTGAGTGTTGCATCCAGGAGTCAATAACACGAAAAGGTGTTGGGCCCCAATCCACTAGATGATCCTTGATCATTATAGCGCAGTGATCTGAAAGAGATCTTCTTATGCCCCATTGTGCTAGATTAGGCCAAGATTGGATCCAAGAGTTCGATAAGAGAAAGCAATCCAAACGGCTAACACATGTGCCATCCGGTCTATGCCATGTATATTTCCTCCCAATCAATGGTAAATCAATCAAGAGTTGATGTAATAAAAGCGTCAAAGTC	TLTLLLHQLLIDLPLIGRKYTWHRPDGTCVSRLDCFLLSNSWIQSWPNLAQWGIRRSLSDHCAIMIKDHLVDWGPTPFRVIDSWMQHSDFTNFVETEWKTLQVRGWGGF	n.a.
Rs_project_399066	Rs_project_399066__TRINITY_DN10196_c0_g1_i16	FINAL_EXTENDED_DEG_ANNOTATION	15.5147	-2.92324	0.815113	30.2767	4.29883e-06	0.000254028	TRUE	14.5369119502072	26.9858460010406	12.0686826178747	24.6719836601733	1.98532517945663	Cytochrome p450	uncharacterized protein [Primulina eburnea]				1.14e-21	p450							other_or_unresolved																	CTTATGCCCCATTGTGCTAGATTAGGCCAAGATTGAATCCAAGAATTCGATAAAAGAAAGCGGTCCAAGCGACTAACACATGTGCCATCTGGTCTGTGCCATGTATATTTCCTCCCAATCAGCGGTAAATCAATCAATCCAGTTGATGTAATAAAAGCGTCAAAGTCATATATTTCATTGGAGAGTGTAGTCACACTTCTTCCTCTTCTCTCACTAGATGATCTTACAGCATTGAAATCACCACAAAGGCACCATCTCTCCTCATCATGGCCCTCCAATCTGTTGGACAATACCTCCCATAATGCCCTTTTTGATGAGATATCTCCTGGTGAATAAATATTGACAATATTGCATTTTATCTTATCGGTTCCCCATACTCCCTCAACGCTCAGGATCCCGTCCTCTCCCCAACATGTATCCATGATGAAAATGTTGTCTTTCCATATGCATAAGAGTCCACCTGCTTTACCAATTGCTCCTTTATAAACCCAATTGAAGTCATCATTCCCCCATATGGCCCTGCAGATATCCCTGGTCATAAATTATATTTTTGTTTCTTGTATACATAAAAAATCCACATTTTCTTTAATAATGAAGTCCCTGAGTTCTCTTTTCTTCGTTTTTCCCCCTACGAATGTTGTAGCTTACAATAATCATTGATCAATATTGGCAGCCCCAGTCTCTGGACAATCCTTATGAATTTGATTAATT	MTRDICRAIWGNDDFNWVYKGAIGKAGGLLCIWKDNIFIMDTCWGEDGILSVEGVWGTDKIKCNIVNIYSPGDISSKRALWEVLSNRLEGHDEERWCLCGDFNAVRSSSERRGRSVTTLSNEIYDFDAFITSTGLIDLPLIGRKYTWHRPDGTCVSRLDRFLLSNSWIQSWPNLAQWGI	n.a.
Rs_project_399072	Rs_project_399072__TRINITY_DN10151_c0_g1_i2	FINAL_EXTENDED_DEG_ANNOTATION	9.32573	2.69046	0.890352	24.2485	7.12149e-05	0.00223963	TRUE	4.03950728829585	0	3.91198602389644	7.3082641678532	26.4557490056262														other_or_unresolved																	ATTCCTTTCTTTCTTCACCGGGGCCAATGCTGCATTTACTCAGGCTCAGGTGGCCGCAAGGGTTTGAGGATCATTCTCATTGGGGTAATGAATCGATTTGTTGTTGCTTATGTAGATTCTAACCTCATTACTCTTGTTCGTTTTCTAATTAGGGGTATCAATATCTTTAATTTGTTGCTTGAAATATTGGATCAAAGATTTTTCTCGAAGATTCATCTGGCATAGTCTCTTGTTTAAGAAAATTTCAAAAATAATCTTGTCATAGAATCCTATGACCTCCTGTATATGTTTTTGGCTTGTGTAAAGTCATATAACTTAATTAATCGTTTAATTGGTACTTTATTTTGTATTTTCTCGACTTGAAGAAGTGCATTAAGGTGATTGCTTGTCATATAACTTAATATGTTTCATTTGATATGCATGTTCTTTTGTTTAGCATCTGTTTCTTGATTGTCGACCTTATTGCAAATGCAGCTTAACTTACACTTGAAACTAAGATAGAACTTGGATCCCAATCTTGAAGCGCTCCCTCGAAATGGGTCATTTTGGCGCACCGAACTCTTCATTTTTTGTCAGATTTCATCATTAAATTAGAGTTTCCCTTGACGCACTGTACCCCCTTGTTATGTTATTAGCTGGTGCTGGGATTTCCATTTTGGACGTGATTTTGGCACTTCTCATCCTCCTGACTTTTTAAATATAATATGGCTCCAGAGAATAAAATTTGGCGGCGCAATATGCAAAACTTGTAGGAGGGTGCAAAGCACCAAACTTTGGTCCAAAAATGGAACTCCATTAGCAAAACGGTCAAAAAACTTACTTCAGGTGCAAAGTGGCAAAGAAACTTTAGTTTAATGGTGGAATTTGCCAAAAGAAAAGTTTAATGATGCAATATGTAAAAGTGATTTTTCCAAGTTTGTACTATGCCAAAAACCTTGTAATTTCCATGTTTGAATGGGTAAGTTGCATATAGACCCGTATTTGTGTCAAAATGACTCCTAAAACCTACGTTAAAATCCCCATTATGAATTGATGTATAAGACTTGCGGTGCTGACAATTTACACATGTTTTTATGCTCATGTCTGAAACGATTTAAAAATTAGAGTTCGCAAGGCCGAAATACAATTTGGATATACAACAACAATAATAATTAAGTCTTTAATCACAATGAATTGAGGTAGGCTACATGAACAATAAAAGGAATCACGTCTGGTGTAACACCTGCGTCGGTCTTCTCCAAATGCTTCTTTCGATCAGA		n.a.
Rs_project_399073	Rs_project_399073__TRINITY_DN10151_c0_g2_i2	FINAL_EXTENDED_DEG_ANNOTATION	9.35738	2.26554	0.79262	21.3161	0.000274088	0.00604385	TRUE	4.24617948718315	16.3878396292659	3.54555926921302	2.62035824468471	20.3931811174972														other_or_unresolved																	ATTCCTTTCTTTCTTCACCGGGGCCAATGCTGCATTTACTCAGGCTCAGGTGGCCGCAAGGGTTTGAGGATCATTCTCATTGGGGTAATGAATCGATTTGTTGTTGCTTATGTAGATTCTAACCTCATTACTCTTGTTCGTTTTCTAATTAGGGGTTTCGATATCTTATAGTTTGTTGATTGAATTTTGGATCACGGATTTTTTTTATCTGGAAGATTCATTTGGCATAGTCTCTTGTTTAAGAAATTTTCAAAAATAATCTTGTTATTGAATACTATGACCTCCTGTATATGTTTTGGCTTGTGTAAAGTCATATAACTTAATAATCGTTTAATTGGTACTTTGTTTTGTATTTCTTGACTTGAAGAAGTGCATTAAGGTGATTGCTTGGCATATAACTTTAATATGTTTAATTTGATACAAATGGATGTTCTTTTATTATGGTCTGTTTGACCTTGGCATCTGTTTCTTGACTGTTGACTTTATTGCAAATGCAGCTTAGCTTACAATTGAAACTAGTGATAGAACTTGGATCCCAATCTTGAAGTGCACCCGCGAAATGGGTCATTTTGGCGCACAGCACCCGTACATGTTTTTTTTGCCAGCTTTCATCATTAAATTTAGAGTTCCCTCGACATATTGCACCCCCTTGCTAAGTTATTAGCTGGTGCTTGGATTTCCATTTTAGACGTGATTTTGGCACTCTCATCCTCCTGATTTCTTAAATATTATAGCGCTCCAGAGAATAAAATTTGTAAGTGCAATATATGCAAAACTTGTAGAGGATGCAAAGCACCAAAAAGTTATTCAAAACTGAAATTCCATTAGCAAAAAAATTACCTCGTGGTGCAAAGTGGCAAAGAAACTTTAGTTTAATGGTGGAATTTGCCAAAAGAAAAATTTAATGGTGCAGTGTGTAAAAGGGATTTTTTCCAAGTGTGTATTATGCCAAAAAACTTGTAATTTTACATGTTTGAATGGGTAAATTGCATATAGACCCGTATTTTGTGTCAACATGGCTAAAAACCTACGTTTAAAACCCCATTATAAGTTGAAATATAATACTTATGGTGCTGACAATTGTTTTGTGGTACACATGTTTTTATGCTCATATGCCTGAAACAATTTAAATTAGAGTTCTCAAGGTCAAAAATACAATTTTGGATGTAATTAAAAATACATATTCTGATTTTTCCCTCTTTTTCATTACGATCTCTCTTTAAAGATATTTGAACTGCTTTGGGTGCGCGTGCACGTGTTTTTTATGCAAGTAAACATGTTCTTTGCCTGTGGTGTATCTTTCTATTCTGGCTTATCCATGCTGTACCT		n.a.
Rs_project_399079	Rs_project_399079__TRINITY_DN10112_c0_g1_i5	FINAL_EXTENDED_DEG_ANNOTATION	17.99	1.74651	0.662649	14.6711	0.00543439	0.0480983	TRUE	11.5920940481829	14.0653537520337	13.4581843935488	8.74155156771911	39.2739667640829	sp|Q9SI52|P4KG7_ARATH Phosphatidylinositol 4-kinase gamma 7 OS=Arabidopsis thaliana OX=3702 GN=PI4KG7 PE=1 SV=2	phosphatidylinositol 4-kinase gamma 5-like [Henckelia pumila]		sp|Q9SI52|P4KG7_ARATH	Phosphatidylinositol 4-kinase gamma 7	2.79e-91	PF00454;		phosphatidylinositol phosphate biosynthetic process [GO:0046854]; protein autophosphorylation [GO:0046777]	1-phosphatidylinositol 4-kinase activity [GO:0004430]; ATP binding [GO:0005524]			ath:AT2G03890;	other_or_unresolved	Q9SI52	P4KG7_ARATH	reviewed	PI4KG7 PI4KGAMMA7 UBDKGAMMA7 At2g03890 T18C20.9	Arabidopsis thaliana (Mouse-ear cress)	2.7.1.67	FUNCTION: The phosphorylation of phosphatidylinositol (PI) to PI4P is the first committed step in the generation of phosphatidylinositol 4,5-bisphosphate (PIP2), a precursor of the second messenger inositol 1,4,5-trisphosphate (InsP3) (By similarity). Undergoes autophosphorylation and phosphorylates serine/threonine residues of protein substrates (PubMed:17880284). {ECO:0000250|UniProtKB:Q9BTU6, ECO:0000269|PubMed:17880284}.	CATALYTIC ACTIVITY: Reaction=a 1,2-diacyl-sn-glycero-3-phospho-(1D-myo-inositol) + ATP = a 1,2-diacyl-sn-glycero-3-phospho-(1D-myo-inositol 4-phosphate) + ADP + H(+); Xref=Rhea:RHEA:19877, ChEBI:CHEBI:15378, ChEBI:CHEBI:30616, ChEBI:CHEBI:57880, ChEBI:CHEBI:58178, ChEBI:CHEBI:456216; EC=2.7.1.67; Evidence={ECO:0000269|PubMed:17880284}; PhysiologicalDirection=left-to-right; Xref=Rhea:RHEA:19878; Evidence={ECO:0000269|PubMed:17880284};			PI3/PI4-kinase family, Type II PI4K subfamily	IPR044571;IPR000403;IPR029071;			AC007196;CP002685;AY056101;BT002696;AK229831;	Alternative splicing;ATP-binding;Kinase;Nucleotide-binding;Phosphoprotein;Reference proteome;Transferase	TGTCCGAGTGATTTTCCAACAAACCCCTTTGGATTGTTCGGTGCATATGGTTCTTCATCTGTGGGCTTCACAATGGCAACACTCTCGCCTCTGCTATTTCTCAAATAATATGCACCCCCAAGCCCACTATGCACAGGGGTTGGATCTACCCCATTCTTAATTGCCTTGACAATTTTCTTAACAAGTTGATTTGCAGGGGCAAAACGAGTTGATTGTCCTAACACCTCTATTGATCCACTCTGATCTCTGTGCTGGATGCCCCTTCCCGTTGGTGACAAACAGGGAGTTGAAGAGCTTCGATGGATTATATTCCTAGTCAGCAGGAGAGGGGAATCATTCCGTATAGCACTGAGGTCATTTTTCAGAACCATGTCACCAAACGTCAAAGAACTCTCCTCAACAGGAAAATTCACGGCAACTTGCAGTCTCCTCTTCAGCATATGAGCGTTGTCACTTCGGTCCAATTCCATCCCCAACACACAACCTGTCTCAGTCTGTACAAAAACACGTCTCCTTCCAGTTGACTTCCCTCCTGTCCCATTGGTTCCATAATAGTCCCCACT	SGDYYGTNGTGGKSTGRRRVFVQTETGCVLGMELDRSDNAHMLKRRLQVAVNFPVEESSLTFGDMVLKNDLSAIRNDSPLLLTRNIIHRSSSTPCLSPTGRGIQHRDQSGSIEVLGQSTRFAPANQLVKKIVKAIKNGVDPTPVHSGLGGAYYLRNSRGESVAIVKPTDEEPYAPNNPKGFVGKSLG	n.a.
Rs_project_399158	Rs_project_399158__TRINITY_DN10104_c0_g1_i6	FINAL_EXTENDED_DEG_ANNOTATION	14.2619	-0.610723	0.644434	17.7184	0.00140071	0.0192281	TRUE	25.4748846802541	1.32475079647185	9.49489450902723	12.5410473929966	16.5726968306651	sp|Q8L7E5|WIT1_ARATH WPP domain-interacting tail-anchored protein 1 OS=Arabidopsis thaliana OX=3702 GN=WIT1 PE=1 SV=2	WPP domain-interacting tail-anchored protein 1 [Henckelia pumila]		sp|Q8L7E5|WIT1_ARATH	WPP domain-interacting tail-anchored protein 1	3.25e-56	PF26581;				nuclear envelope [GO:0005635]; nuclear membrane [GO:0031965]		ath:AT5G11390;	other_or_unresolved	Q8L7E5	WIT1_ARATH	reviewed	WIT1 At5g11390 F2I11.280	Arabidopsis thaliana (Mouse-ear cress)		FUNCTION: Together with WIT2, required for the nuclear envelope docking of RANGAP proteins in root tips. {ECO:0000269|PubMed:18591351}.			SUBCELLULAR LOCATION: Nucleus envelope. Nucleus membrane; Single-pass membrane protein. Note=During cytokinesis, aggregates around nuclear pores at the cell plate.		IPR039976;IPR058610;		NP_196700.2;	AL360314;CP002688;AY136301;BT000394;	Coiled coil;Direct protein sequencing;Membrane;Nucleus;Reference proteome;Transmembrane;Transmembrane helix	GTGCACTCGATTTCTTGAGACATCAATTCATTTATTACTTTTTATTTCAAACATTTAAAATGAAGTTTTAAATAGATTTCTTGAAAGTTACTAGGAAAATGAATAAGGTCAACTTTTAAATTACATAAGCAACAAGATTTAAAATTTCTGGATTAAAGCTTCTCCACGGCAATGACATAACAATCTTGTTTATGACATGATCACGTTAGACAGATAAATTTAAAGTCAGTATATGATCAACTTTTGCACTGCACTCAAATGTTTTCGACATTGACAAACTATACAAAAGATTTATTGACCTCTGGGAGTTATCACAATTCACTAAACGAGACCTAAAATGATACAAACACAAACATTAAATTCACTTCAGCTGGGGCGATAGGGTGACTTAGCCCGAGCTCTTCAAGTTTTGCCATTCGTATTGTGCTGAAAGAGAGAAGCGGCCAACAACGAAATCATCAATACGAGAACTGCAATGAACAAGTACTTGAAATTTAGCTGGGTTGCTCCTATGTTCATTACGGACTCGAGCTCGGACTCTAGCTCGGACTCAGACGCGGAAACAGGACGCCTCATCTTGATCTCACTTGTTAATGAATTTCCAGAGCCAATCTGATAATCTGTAGCTGAAGGTCCTATTATGTTCTCATCGCTTTCTTTTCCAGAGGTCTCATTGTTAAGATTAACATTGGAGACCTTAAATACTTTTGTGTTGGCATCAGCTTTCCCAACCATTGAGAGTGAGTTGTCGTCATTCATTTGCTTCAAATGCCTAACCACTACCTTTTTCTCGTTTGTCAATGATGAAATCTGCTTGCGAAGACGTTCTCTTTCAAGAGCCAACTGCACAACTAAATCAGCAATGACTTTAGTATACATCCTGACATCTTTTACCGTCTCCTTCTTTGCTTCATCAGCCTGATGCAAAGATGCCTCCAAGTGTTCTAATCTACCTTTCAGAAAATCTACTTCTCCAACAAGTTCGGCATTGGACTCTGACAAGGTGATGCACTTATCCTCGACACTCTCAGTCTGACTTTCGGCCCTTGAAACCTTTGATTTAAGATCTTTTATCAAATCTTCCATATCATTTATTGTGCAATTTAGCATGTTTTTCTTCTCTTCACTAGCTTCAGCTGATGCCTCTGCATGTAGTCGCTTTATTTCAGATTCTCTAAAGTGCTTCTCCAGTTGCTCCACCCTCTCAGTTGCATCGGCAATGCCACTTCTCAAGCGATTTAGGTCATTATTAAGCTCCGTATTAGTCTCTCTAAGCAACTTACACTCAGATTCGGAACTCTCAACCCACTTTTCAGCTTCAGTGCCTTTTTCCACCGTTTCATCAGTCATGTTTTCCCTGTCATAAATCTTTGAAGGGGTTTCTTTATTTTTTGCTGAAGAATCCTTCAGAGAGTGCAGTTGAGCCTCGCATTCGCTCAGTTTCTGCTCTAGTAAATTAACCTTTTCCATAAGTTCAGTGCTGGAATCCTCAGACTGCAGCAAAGCAAGGTCTTTTTCTTGCAATTGCTCGTTTAGACCTTTACACTGAGATATCAATTCTCCTTCTCTTTGATTGTATCCATTTATATTAAATTGTGCCATCTGAAATCTCTTAACTAGCTCATTTGAAACCCCCAACAGAATTTCTGAACTATTTTCCGCCTCAAACAGTCTTTCCCAAATTATTTCAGCTTCTTCTTCAATACCAAGGACTTCTTGTTGAAGCCTAAATTTTAAATCTTCCTCAATTTGTGTAGCTTCAGTTAGCTTCTTCTCAAGATCCATTTC	EMDLEKKLTEATQIEEDLKFRLQQEVLGIEEEAEIIWERLFEAENSSEILLGVSNELVKRFQMAQFNINGYNQREGELISQCKGLNEQLQEKDLALLQSEDSSTELMEKVNLLEQKLSECEAQLHSLKDSSAKNKETPSKIYDRENMTDETVEKGTEAEKWVESSESECKLLRETNTELNNDLNRLRSGIADATERVEQLEKHFRESEIKRLHAEASAEASEEKKNMLNCTINDMEDLIKDLKSKVSRAESQTESVEDKCITLSESNAELVGEVDFLKGRLEHLEASLHQADEAKKETVKDVRMYTKVIADLVVQLALERERLRKQISSLTNEKKVVVRHLKQMNDDNSLSMVGKADANTKVFKVSNVNLNNETSGKESDENIIGPSATDYQIGSGNSLTSEIKMRRPVSASESELESELESVMNIGATQLNFKYLFIAVLVLMISLLAASLFQHNTNGKT	n.a.
Rs_project_399189	Rs_project_399189__TRINITY_DN10142_c0_g1_i6	FINAL_EXTENDED_DEG_ANNOTATION	9.48069	-3.78291	2.09869	14.8546	0.00501241	0.0455944	TRUE	2.91540198881852	0.572430751513424	8.9621054812511	31.8112207456337	0	pollen Ole e 1 allergen and extensin family protein	peroxidase 60-like [Dorcoceras hygrometricum]				1.56e-30	Pollen_Ole_e_I							other_or_unresolved																	CAGCTTCAGTAGAGATGAATCAAGTTATAATAGCACTCTTCTTCACTCTAGTTCTTGCAAGTGCTGAGCATTTCAATGGCCAAACTCTCACGGGATCAGCCAGTTGCCTTGATTGTAATCATGGCTTCGATCTGTCCGGCATTCAAATCTTGGTGAAATGTGACAAACTGAAAAAGTTTGCAGTGGCATACACAGAAGAAGATGGATCCTTCGAAACCAAGCTTCCGTCGGACGGTCAGAAATCGAACAATCCCTTGAACTGCATTGCCAAGATCATGGGAGGTCCACAACAGCTCTACACTACATCAAAGACTTATGTTGAGATAGTATCTAAAGCAAATGAACAAGGCCATTTTACCACATCCAAGCCTCTAAATTTCTACAAATCATGCCCTTTAAAGGGGAAATGTGGAATTGTTGCATCAAAAACAGTGGATTTGCCTCTGCCAAGAGAATGGGGACTGGCACCAAGTAGCTACTATATTAATCCATTTATTCCCATTATTGGGATCCCTTGATCAACTATCATAATTAGTTTGTTTGGCCAAGTAAAAATGAGGAGGATCTGGAAGGCTTTCTCATATATGTATAGTACATATATATATATAAATGGCTGTGTGTGCAAAATGTGATGTCGAGCTATATATTATGTAGTGTTTCGTTTCATCTTGTATTTATACCGTAATGCTCTGAATTTTTCACCTTTTGGGTGATTTTTCAGTTTCTTAGGTTGAAATCTAATATTTTGTTGGAAACTACAATGGTTGTCAAATTTCTTTTTCAAAACATTTTATAAAAATTTGTATTTGATATATCTATGTGATATATATGCATAGTGATACCGGGTAAAATACCGGGACGATTATGACCCAGACTCTGTGAGCTCAACCCGGTCTTATGAGAGTCTGATCCATTTACCCAGCTCATTTTATATTAAGACCCATTTATAGTGGCCCATTTCCCTTAAGAATAAGAGCCCATTTGAGGGCTCATGGATGGCAATAAAAACAGTATGTTTAAG	ASVEMNQVIIALFFTLVLASAEHFNGQTLTGSASCLDCNHGFDLSGIQILVKCDKLKKFAVAYTEEDGSFETKLPSDGQKSNNPLNCIAKIMGGPQQLYTTSKTYVEIVSKANEQGHFTTSKPLNFYKSCPLKGKCGIVASKTVDLPLPREWGLAPSSYYINPFIPIIGIP	n.a.
Rs_project_399246	Rs_project_399246__TRINITY_DN27107_c4_g1_i1	FINAL_EXTENDED_DEG_ANNOTATION	153.136	0.543228	0.976958	18.7051	0.000898023	0.0140966	TRUE	171.849181163263	301.19318593316	12.8616408139303	31.704595319069	250.665286344982														other_or_unresolved																	AGGGTGAAGCATGAATGTAAATGAGTGTGGACAGGGCGGAAGTGAGAATGTCGGCTTGAGTAACGAAAACATTGGTGAGAATCCAATGCCCCGAAAACCTAAGGGTTCCTCCAGTAGGTTCGTCCGTGGAGGGTCAGTCAGGGCCTAAGGCCAGGCCGAAAGGCGTAACCGATGGAAAACAGGCTAACATTCCTGTACTCGATTCAAAATTGTACCGAGGGACGAAGTAAATCGAAGTCAGCCGTTATTGGATTTCGGTGTAAGCGATTCTAGCCCGCTCTGAAGAAAAACAGAGCACAAAGGCAAGGCGTGACACGTCTTCTTTTTAGGAGCAAGGTTTCTACCTTGTTTCGAAGAGAAGGTTTGATCAAAGATGATGCTTCCTAGAAAAGCTCGAGCTACTTCAAGTTTGAACGACCTGTACCCGAAACCGACACAGGTAGGTAGGTAGAGAATACCAAGGGGCGCGAGATAACTCTCTCTAAGGAACTCGGCAAAATGGCCCCGTAACTTTGGAAGAAGGGGTGCCCATAGAAATATGGGTCGCAGTGAAGAGGTCCAGGCGACTGTTTACCAAAAACACAGGTCTCCGCAAAGTCGTATAGACGCAGTATGGGGGCTGACGCCTGCCCAGTGCCGGAAGGTTAAAGAAGTTGGTTAGCCGCAAGGCGAAGCTGATACCTGAAGCCCCGGTGAACGGC		n.a.
Rs_project_399257	Rs_project_399257__TRINITY_DN27167_c0_g1_i2	FINAL_EXTENDED_DEG_ANNOTATION	6.49999	4.10535	1.07723	19.624	0.000592398	0.0105157	TRUE	0.774933768454142	5.15187676362081	4.9775640794487	5.47363652223029	15.1650829901852	sp|Q54KI0|EIF3J_DICDI Eukaryotic translation initiation factor 3 subunit J OS=Dictyostelium discoideum OX=44689 GN=eif3J PE=3 SV=1	eukaryotic translation initiation factor 3 subunit J-like [Dorcoceras hygrometricum]		sp|Q54KI0|EIF3J_DICDI	Eukaryotic translation initiation factor 3 subunit J (eIF3j) (Eukaryotic translation initiation factor 3 subunit 1) (eIF-3-alpha)	2.39e-79	PF08597;		formation of cytoplasmic translation initiation complex [GO:0001732]	translation initiation factor activity [GO:0003743]	eukaryotic 43S preinitiation complex [GO:0016282]; eukaryotic 48S preinitiation complex [GO:0033290]; eukaryotic translation initiation factor 3 complex [GO:0005852]	ko:K03245	ddi:DDB_G0287333;	other_or_unresolved	Q54KI0	EIF3J_DICDI	reviewed	eif3J eif3s1 DDB_G0287333	Dictyostelium discoideum (Social amoeba)		FUNCTION: Component of the eukaryotic translation initiation factor 3 (eIF-3) complex, which is involved in protein synthesis of a specialized repertoire of mRNAs and, together with other initiation factors, stimulates binding of mRNA and methionyl-tRNAi to the 40S ribosome. The eIF-3 complex specifically targets and initiates translation of a subset of mRNAs involved in cell proliferation. {ECO:0000255|HAMAP-Rule:MF_03009}.			SUBCELLULAR LOCATION: Cytoplasm {ECO:0000255|HAMAP-Rule:MF_03009}.	EIF-3 subunit J family	IPR023194;IPR013906;	R-DDI-156827;R-DDI-72689;R-DDI-72695;R-DDI-72702;	XP_637243.1;	AAFI02000100;	Coiled coil;Cytoplasm;Initiation factor;Protein biosynthesis;Reference proteome	AAGAAAAACTACGCAAACAGAGACTTGTCGAAGAAGCTGATTATAAGTCCACCACAGAATTGTTTGCCAAGACGGGAGATGAGAAGACACTTGATAATTTTATTCCCAAAACCGAAAGTGACTTCTCAGAATATGCAGAACTTATCTCCCATAAGCTTCTTCGTCCATATGAGAAAAGCTATCATTATATTGGATTACTGAAAGCTGTGATGAGATTGTCATTGACATCATTGAAAGGCGCAGATGCCAAGGAAGTTGCCTCTTCTGTTACTGCAATTGCAAATGAAAAAATTAAAGCGGAAAAAGAAGCTAATGCCGGCAAAAAGAAGACAACTGGGAAGAAGAAACAGCTACATGTTGGCAAAACAGATGATGATGTGGTTGTCGATGCTTATGAAGATTATGATGACTACGAATTTATGTGAGCAGACTATCATTTCCCATATAGGAATCCGGGTAAAAACAATATCCATTACTAAAGGAGTTTACAAACACGAAGATAATTCCGCGGCTTCTTGTGTCTCTTCCTAATCTAGGAATTCTTCGAGTGTTTAAACTATTTTCTTTTTTCTTGGCGAGTGAATAAGGAATTTAGATCTTCAAATATGTTTAGAACTTCTCTGACTTGGAGACTTGTATTCTTTTTTTATTTTTTGTTTTTTTTGGATTATCAAATACCATTTGATGGATCTTGGAATTTTGTAATACCAAAGAATGTGATCGTGTCTCGGCCAGATTCCCGTTTGTTCTTGCAAACAGAAAAATGTTGATCTCCCGTTTCACTGCTTGAACATCATGTGTGAAGATTGTGTGCTGTTGTGTCAATACTTCAGAATTGTAAGATCTCAAAATTTTGTAATACTATGGTACTCTTTTCAAAGACCCCGGGTCTTGTTTTGTGGCAATGAAGCCAACGAACAATTGCTTGTTTATGG	EKLRKQRLVEEADYKSTTELFAKTGDEKTLDNFIPKTESDFSEYAELISHKLLRPYEKSYHYIGLLKAVMRLSLTSLKGADAKEVASSVTAIANEKIKAEKEANAGKKKTTGKKKQLHVGKTDDDVVVDAYEDYDDYEFM	n.a.
Rs_project_399295	Rs_project_399295__TRINITY_DN27125_c4_g1_i6	FINAL_EXTENDED_DEG_ANNOTATION	4.74865	-3.92489	1.33942	26.064	3.07178e-05	0.00117779	TRUE	6.35707963305238	0	7.90532825176243	8.5725319862378	0.377642145035081	Transposon Tf1-107 polyprotein (EC 2.7.7.49) (EC 2.7.7.7) (EC 3.4.23.-)	peroxidase 64 [Dorcoceras hygrometricum]	peroxidase 64 [Dorcoceras hygrometricum]	sp|Q01910|TF107_SCHPM	Transposon Tf1-107 polyprotein (EC 2.7.7.49) (EC 2.7.7.7) (EC 3.4.23.-)	8.49e-43	PF17921;PF12382;PF17919;PF00665;PF00078;PF24626;PF24614;		DNA integration [GO:0015074]; DNA recombination [GO:0006310]; proteolysis [GO:0006508]	aspartic-type endopeptidase activity [GO:0004190]; DNA binding [GO:0003677]; DNA-directed DNA polymerase activity [GO:0003887]; endonuclease activity [GO:0004519]; metal ion binding [GO:0046872]; RNA binding [GO:0003723]; RNA-directed DNA polymerase activity [GO:0003964]	nucleus [GO:0005634]			other_or_unresolved	Q01910	TF107_SCHPM	reviewed	Tf1-107	Schizosaccharomyces pombe (Fission yeast)	2.7.7.49; 2.7.7.7; 3.4.23.-	FUNCTION: Capsid protein (CA) is the structural component of the virus-like particle (VLP), forming the shell that encapsulates the genomic RNA-nucleocapsid complex (PubMed:10888658, PubMed:12692246, PubMed:8223497). Targets the VLP to the nucleus, where a subparticle pre-integration complex (PIC) containing at least integrase and the newly synthesized dsDNA copy of the retrotransposon must transit the nuclear membrane (PubMed:11003674, PubMed:16014916). {ECO:0000269|PubMed:10888658, ECO:0000269|PubMed:11003674, ECO:0000269|PubMed:12692246, ECO:0000269|PubMed:16014916, ECO:0000269|PubMed:8223497}.; FUNCTION: The aspartyl protease (PR) mediates the proteolytic cleavages of the Gag and Gag-Pol polyproteins after assembly of the VLP. {ECO:0000269|PubMed:8223497, ECO:0000269|PubMed:9774697}.; FUNCTION: Reverse transcriptase/ribonuclease H (RT) is a multifunctional enzyme that catalyzes the conversion of the retro-elements RNA genome into dsDNA within the VLP. The enzyme displays a DNA polymerase activity that can copy either DNA or RNA templates, and a ribonuclease H (RNase H) activity that cleaves the RNA strand of RNA-DNA heteroduplexes during plus-strand synthesis and hydrolyzes RNA primers. The conversion leads to a linear dsDNA copy of the retrotransposon that includes long terminal repeats (LTRs) at both ends (PubMed:1312461). Unlike typical LTR retrotransposons and retroviruses, Tf1 does not require a tRNA to initiate reverse transcription. Instead, Tf1 possesses a unique mechanism of self-priming that relies on the priming activity of the first 11 bp of the Tf1 mRNA. This 11-bp segment of Tf1 RNA anneals to the primer binding site in the mRNA and the RNaseH domain of RT cleaves the mRNA between bases 11 and 12. The self-primer is then used by RT to initiate minus-strand cDNA synthesis (PubMed:7760826). {ECO:0000269|PubMed:1312461, ECO:0000269|PubMed:7760826}.; FUNCTION: Integrase (IN), once in the nucleus, performs the integration of the dsDNA into the host genome. {ECO:0000269|PubMed:1312461}.	CATALYTIC ACTIVITY: Reaction=DNA(n) + a 2'-deoxyribonucleoside 5'-triphosphate = DNA(n+1) + diphosphate; Xref=Rhea:RHEA:22508, Rhea:RHEA-COMP:17339, Rhea:RHEA-COMP:17340, ChEBI:CHEBI:33019, ChEBI:CHEBI:61560, ChEBI:CHEBI:173112; EC=2.7.7.49; Evidence={ECO:0000255|PROSITE-ProRule:PRU00405}; CATALYTIC ACTIVITY: Reaction=DNA(n) + a 2'-deoxyribonucleoside 5'-triphosphate = DNA(n+1) + diphosphate; Xref=Rhea:RHEA:22508, Rhea:RHEA-COMP:17339, Rhea:RHEA-COMP:17340, ChEBI:CHEBI:33019, ChEBI:CHEBI:61560, ChEBI:CHEBI:173112; EC=2.7.7.7; Evidence={ECO:0000255|PROSITE-ProRule:PRU00405};				IPR001969;IPR043502;IPR001584;IPR041588;IPR021109;IPR050951;IPR043128;IPR012337;IPR036397;IPR000477;IPR041577;IPR056924;IPR056930;IPR024648;			M38526;	Aspartyl protease;DNA integration;DNA recombination;DNA-binding;DNA-directed DNA polymerase;Endonuclease;Hydrolase;Magnesium;Metal-binding;Multifunctional enzyme;Nuclease;Nucleotidyltransferase;Protease;RNA-binding;RNA-directed DNA polymerase;Transferase;Transposable element	CGGATGATACACCGTACTCATCTTACGTTGAGTTCCTTGCAGCCTGAAGAGTTATGACCAAAAAAGACTCATAAATACTGAATCCCAGTCGCTTACGATAGTCTTGGGAATGTCATGTAACCTCACCACGTCTTTCACAAAAGCTTCAGCCACTTATTTTGATGTGTAAGGATGTTTAAGCATTTGGACAATCTATCAACCACCACGAAAATAACATCATAGCCCTTTGACTTCGGCAGCCCTGTTATAAAATCCATAGCCAAATCTTCCCAAACCACTTATGGGACAGCCAGCAGTTGAAACAAACCCGCCGGCGAGGAGGCTTCGTATTTCTGTTTTTGGCACACCAAACATTCAGAAACAAATTGAGCAATATCCTTCCGCATTCCAGGTTCTGCTAGCAATCCATTTGTAAGTCCTTAAGGCTCCCGAATGACCGCCCACAGGAGTAGAGTGAAACTCCATTAACAATTTGTGTACCCATGGGGATGCTTTCGGTATTACCACTCTTCCCTTGTACAACAAACTCTCATTGACCACTGAATAGTTTTTGACATTGTCATCTCCTTGTTTATCTTTCTGCAATATATTTTTCAATACAGGATCGTTTTCAACAGCGCTTTGAAGCTCCTTAAATTCTGCTCATTCAGCAACTGTCACAGCATTCAATTCCCCTACATCTTCTCGTCCTGACAATGCGTCGGCTGCTCCATTTTCTGTCCCTGCCTTGTATTTTATTTCGAATTCATATCCCAACAATTTGACCAACCAATATTGTTGGTCCGGAGTGGATATACGATGGTGCAATAGATCTTTCAAAGGCTTGTGGTCCATAAAATTTACGTCCCAATA		n.a.
Rs_project_399298	Rs_project_399298__TRINITY_DN27128_c0_g1_i1	FINAL_EXTENDED_DEG_ANNOTATION	5.70959	4.5308	1.44373	15.1015	0.00449524	0.0424073	TRUE	0.644547953395911	9.09336628185793	3.54555926921302	1.49682672991206	14.1742149159547	Pre-mRNA-processing-splicing factor 8A (PRP8 homolog A) (AtPRP8A) (Protein ABNORMAL SUSPENSOR 2) (Protein EMBRYO DEFECTIVE 14) (Protein EMBRYO DEFECTIVE 177) (Protein EMBRYO DEFECTIVE 33) (Protein SUPPRESSOR OF OVEREXPRESSED FCA 81)	pre-mRNA-processing-splicing factor 8-like [Dorcoceras hygrometricum]	Pre-mRNA-processing-splicing factor 8A	sp|Q9SSD2|PRP8A_ARATH	Pre-mRNA-processing-splicing factor 8A	2.88e-43	PF01398;PF08082;PF08083;PF08084;PF12134;PF10598;PF10597;PF10596;		alternative mRNA splicing, via spliceosome [GO:0000380]; mRNA splicing, via spliceosome [GO:0000398]; spliceosomal tri-snRNP complex assembly [GO:0000244]	metallopeptidase activity [GO:0008237]; pre-mRNA intronic binding [GO:0097157]; U1 snRNA binding [GO:0030619]; U2 snRNA binding [GO:0030620]; U5 snRNA binding [GO:0030623]; U6 snRNA binding [GO:0017070]	catalytic step 2 spliceosome [GO:0071013]; mitochondrion [GO:0005739]; nucleus [GO:0005634]; U5 snRNP [GO:0005682]		ath:AT1G80070;	other_or_unresolved	Q9SSD2	PRP8A_ARATH	reviewed	PRP8A EMB14 EMB177 EMB33 SOF81 SUS2 At1g80070 F18B13.15	Arabidopsis thaliana (Mouse-ear cress)		FUNCTION: Functions as a scaffold that mediates the ordered assembly of spliceosomal proteins and snRNAs. Required for the assembly of the U4/U6-U5 tri-snRNP complex (By similarity). Required for embryo development (Ref.3). Required for splicing efficiency of COOLAIR introns and usage of the proximal poly(A) site. COOLAIR is a set of long non-coding antisense transcripts produced at the FLOWERING LOCUS C (FLC). COOLAIR initiates just downstream of the major sense transcript poly(A) site and terminates either early or extends into the FLC promoter region. Splicing of COOLAIR by PRP8A is functionally important for FLC regulation (PubMed:24725596). {ECO:0000250|UniProtKB:Q6P2Q9, ECO:0000269|PubMed:24725596, ECO:0000269|Ref.3}.			SUBCELLULAR LOCATION: Nucleus {ECO:0000305}.		IPR000555;IPR037518;IPR012591;IPR012592;IPR012984;IPR027652;IPR021983;IPR043173;IPR043172;IPR019581;IPR042516;IPR019580;IPR012337;IPR019582;		NP_178124.2;	AC009322;CP002684;	mRNA processing;mRNA splicing;Nucleus;Reference proteome;Ribonucleoprotein;RNA-binding;Spliceosome	CTTCCGTGAAGCAACTGTGCACACACAGGAGCTCTTAGATTTGCTGGTAAAATGTGAAAATAAAATACAGACTCGTATTAAGATTGGGCTGAATTCTAAGATGCCTAGCAGGTAAAGATATGAATTATTCCAGTCCTCCTAATTATTCTCAGACTTCTGACATCTTGAGATTTGTTTTTTTTTCAGGTTCCCACCTGTCATCTTTTACACACCAAAGGAAATTGGAGGTCTTGGAATGCTTTCAATGGGCCACATATTGATTCCCCAGAGTGACCTTCGGCATAGTAAACAGACAGATGTTGGTGTGACTCATTTTAGAAGTGGAATGAGTCATGAAGAGGACCAGTTAATTCCAAACCTGTATCGCTACATACAGCCATGGGAAAGTGAGTCCATTGATTCACA		n.a.
Rs_project_399320	Rs_project_399320__TRINITY_DN27117_c1_g1_i3	CENTRAL_HYBRID_MAP_FALLBACK	4.97902	-1.66148	0.820601	14.9158	0.00487903	0.0447834	TRUE	8.26853654064022	0	4.65364035932687	7.53521407325714	2.66958028908944	sp|Q2V9B0|MY1R1_SOLTU Transcription factor MYB1R1 OS=Solanum tuberosum OX=4113 PE=2 SV=1			sp|Q2V9B0|MY1R1_SOLTU	sp|Q2V9B0|MY1R1_SOLTU Transcription factor MYB1R1 OS=Solanum tuberosum OX=4113 PE=2 SV=1	1.03e-07								other_or_unresolved																	CTCACCGGCAATGCCCCAAATGCCAACTTCTTCAACAATTATCGATCTTAACTTAAATCAGCAAGCGCCATTCGAGCCATCACCATTATCTTTGAGGTTGTCCCTCTCATTTGGACAGGATCAGTACTTAACAAGGGACGACTCAGCATTCCAGGTGATCCAAGGCTTCAAGAGTGGCGACATCCTTATCACTGTTACTTGAAAAAACAAAGCACTTATGAATTGTGATAATCATATATGAAAACATGGAGTCCCGTCATAATTTAGAAAAATCTGATCAAGAAAACTAGAATCTTTCAGTATGAAATGCATTAGGTTATTATGTCACATAAAAATCCTTCCTCCTTTTCATTGTACAGAGCGAAGAACTATATTATTTTGTGTCTTGTTTCTTGTTTAATGCTAATATCTTAGATTCTTGCTTGTTTTGTCTCCTTTTTCTTTGTGGTTGAGAATTATTGATGTCCTCTCACTTGTTGGGTTTTATTCTTATCACTGTTACTTGAAAAAA		n.a.
Rs_project_399321	Rs_project_399321__TRINITY_DN27146_c0_g2_i2	FINAL_EXTENDED_DEG_ANNOTATION	26.6063	2.82168	0.891351	15.7487	0.00337563	0.0350403	TRUE	9.42724663237381	29.357169687004	13.3094237725833	10.4317970403756	66.9903120340472														other_or_unresolved																	CACCCATCTCCTTACAACTTTACCTTCCATTTCATGAACCGTCACAGCGTCCTCTTCCATTCCCTTTGATAGCTTCTTTTACTCTATTTATAGACATTGTAGACCAAAAGTTTAAGAATCAAATGGTTATTAAACAGCAAGGTTATTCATCAGAAATTACTGACTTAAATAGCAAGGTTATTCATCAGAAATTAGTGACCTTGCAAGGTCACTATTTTGAGATTTCCAAAAATGAATAACAAACCCAAAGGCTAATTATGTACCAATACATATGGGAAAATGCAAATGGATTGAAAAAAAGGCACTTTTCAACGAAGATGAATACGAAAATATGAAATACTCAACAGTCGACCAGTTTGAGAAAGAAAGAGACTATATTACCAATATCATACAAATCAATTTGTGGGAAAATACAAATGGATGAAAAATAAAAAATAAAAAAGAAAGAAAAAAACTGTTCAGCGAAGACAGGGACGAATCTAGGAATTTTCTTGAAGGGGGGCAAAAATTAAGTACATAAAAATTAAACCAAAAGTTTATAATGAACATTCGAGTTTAAAGATTGTAAGTAAAAGCCTTAGTTTAAAGGTTGTATGTAAAAATATCAAGGTAAGATAATGTTCTTTACATGTTTAAGAGGCTCATTCTTTTTATGGGGGAGAGTTATAAGTAGGGGTGGGCATCCGGTCTGGTTCGGGTTTTTACGATCAGTGTCCAAAATTTCGGGTAACATTTTTTAATATTTGTACCAGAAAAAAATATAATACCCTACTTTTCGGGTACCCAAAATTTTTGGGTAGTGTTGGATACCGACATTGGGTAACCGAAATTTCCTCTTTAAAGGTTTATAAAAAAATTCAAGCTGCAAATAATATTTCCCAAACCACAGGAATGTATTAACTGTTTTGAAATTCGTGTAACTACAACCACAAAATAGATTAAAAATCAAAGAAAAAAATATCATATTAAGGTCACTACTTACATAATATTATCAATTTATCATCAATCCAGCTCAATTTTCTTTAACCAAGATTAATTGGTGGTTATTTCCTTAAGAAAAAGGCCTTGGTTAGTGGTAATTTCCTTAACAGGAAAATAACAAAATGGAAACAAAAAGAGTTTACAATGAATCGAACTCACGTTGCATGATTGAAGTTACAATGTCATTACCAATTGAGCAAGGGACCATTGTTGCTTTAATTGCAAAACATATAATAAACATATTATTTTCTGAGGGGGGCAGCTGCCCCCCCTCTATTGCATGTACATTCGTCCCTGAGCGAAGATGAATGCAGCAAGTTCCCAACACTCAACCAGTTTGAGAAAGATAGTGAGATTATATTAGAGATATCATACAAATCAATTGTGCACCGCAAGGCATAATTTGTACCTAGAGATCTGATTAAAGAACAGGAAATTAGTAGTAGCATTTTCATCAACCTACAATTACTTGACCTTACAAACACAATCACAACAACATAGTAAATTAAAATTAGGGACTCGCCTGAGAGAAGTTGGAGGATGAAAATCACGGAGCGTTTGATCCCACTGGAAATTTGAGCCAAGAGAAGGCAAATTGCCGTCGGGAACCAGA		n.a.
Rs_project_399332	Rs_project_399332__TRINITY_DN27123_c0_g1_i1	FINAL_EXTENDED_DEG_ANNOTATION	111.022	-1.09912	0.825147	19.5526	0.000611884	0.0107661	TRUE	242.577250051203	105.178905864058	11.4171853124775	47.5568624471274	113.231040193789														other_or_unresolved																	CTAACCCCAGAGGGATGACCCTTGTCTGGGAAACCTTGAATTTTCGGCGGCCGGATTTTTCATCCGGCTAGCGTTACTCATGTCTGCATTCTCACTTCCCCAGCCTCCACGCGCCCTTACGGGCGGGCTTCAACGGCGGCGGAACGTTCCCCTACCATGATATTATTCATCCCAAGCTTCGGTATGCCGGTCATCGCCAATCATTTTCGGCGCAAAATCACTCGATGAGTCAGCTATTACGCATTGTTTAAATGATGGCTGCCTCTAAGCCAACATCCTCATTGTCTAAGCAATTTCACATCCTTTACACTTCCCGGCATTTGGGCACCTTAGCTGTAGG		n.a.
Rs_project_399365	Rs_project_399365__TRINITY_DN27109_c0_g1_i1	FINAL_EXTENDED_DEG_ANNOTATION	14.5136	1.78217	0.727701	20.8855	0.000333652	0.00697393	TRUE	9.43936014945147	19.3315940667427	5.970586757095	3.75510777170441	32.8297919154138	Plasma membrane ATPase 2 (EC 7.1.2.1) (Proton pump 2)	plasma membrane ATPase 4 isoform X2 [Primulina eburnea]	Plasma membrane ATPase	sp|P23980|PMA2_SOLLC	Plasma membrane ATPase	3.2e-07	PF00702;		proton export across plasma membrane [GO:0120029]	ATP binding [GO:0005524]; ATP hydrolysis activity [GO:0016887]; metal ion binding [GO:0046872]; P-type proton-exporting transporter activity [GO:0008553]	plasma membrane [GO:0005886]			other_or_unresolved	P23980	PMA2_SOLLC	reviewed	LHA2	Solanum lycopersicum (Tomato) (Lycopersicon esculentum)	7.1.2.1	FUNCTION: The plasma membrane ATPase of plants and fungi is a hydrogen ion pump. The proton gradient it generates drives the active transport of nutrients by H(+)-symport. The resulting external acidification and/or internal alkinization may mediate growth responses.	CATALYTIC ACTIVITY: Reaction=ATP + H2O + H(+)(in) = ADP + phosphate + 2 H(+)(out); Xref=Rhea:RHEA:20852, ChEBI:CHEBI:15377, ChEBI:CHEBI:15378, ChEBI:CHEBI:30616, ChEBI:CHEBI:43474, ChEBI:CHEBI:456216; EC=7.1.2.1;		SUBCELLULAR LOCATION: Cell membrane; Multi-pass membrane protein.	Cation transport ATPase (P-type) (TC 3.A.3) family, Type IIIA subfamily	IPR023299;IPR018303;IPR023298;IPR036412;IPR023214;IPR006534;IPR001757;IPR044492;				ATP-binding;Cell membrane;Hydrogen ion transport;Ion transport;Magnesium;Membrane;Metal-binding;Nucleotide-binding;Phosphoprotein;Reference proteome;Translocase;Transmembrane;Transmembrane helix;Transport	TGATGCTGGTCGTAGCGCATCTGATATTGTCCTGACTGAACCTGGACTAAGTGTTATCATTAGTGCTGTGCTAACTAGTCGAGCAATCTTTCAGCGGATGAAAAATTATACGGTAAGTATTTAGATCCAATATTCTTGGCAAGAAGACCACGTCGTTTATTTTTTGTGGATTGAAGATTAGGGCGGTTCCTTTTACCTCTCCCACTTCAGCATATAGACAGACTGCTACTTATTCAAACTATAATCAGACATTCTTCAACCTTTTCCCTTTATTCATAAACAACACCTTCCCTAGCGGCTTAATGCTACCTAAGTCTAGCAAATCTCTCTAATAAGCTTGTTTCTTTATCATGCAGACTGCTACTTATTCAAACTATAATCAAACATTTTTTAACCTTTTCCCTTTATTCACAAACACCACCTTCCTAGCGGCTTAATGCTGCATAAGTCTAGCAAATCTCTCTAATAAGCTTGTTTCTTTATCAAGCAGATTTATGCTGTTTCCATCA		n.a.
Rs_project_399408	Rs_project_399408__TRINITY_DN27156_c0_g1_i1	FINAL_EXTENDED_DEG_ANNOTATION	9.05894	0.616959	0.777923	22.9529	0.000129398	0.00348896	TRUE	8.33759396386339	0	2.02854838985418	17.0614128760378	12.5040509473584														other_or_unresolved																	CCCTTTAAACAGTGCGTAATAGCTGACTGATCGAGTGATTTCGCGCGGAAAATTCAACGGGGCTCAAGCCAGGCACCGAAGTTATGGATTGGTGGAGGATGCGTCCTTCATCAGTGGTAGGGGAGCGTCGTGTATTAGGTAGAAGCTTGAGCGCAAGCGCAGGTGGACGAATCACGAGTGCGAATCCAGGAATGAGTAGCGAAAAGCAAAGTGAGAATCTTTGCCGCCGAAAACCTAAGGTTTTATAAGCAAGGTTCGTCCGCTTATATTCAGGCGGGATCTAAGGCGAGGCCGAAAGGCGTAGTCGATGTACAGCAGGTTGATATTCCTGCCCCGCTATACAATTGTAGTCTCATGCGTCGGTTGGTTAGCCTACACCAGCAGTGGTGATG		n.a.
Rs_project_399424	Rs_project_399424__TRINITY_DN27172_c1_g1_i2	FINAL_EXTENDED_DEG_ANNOTATION	8.93414	-5.46407	1.54439	17.6028	0.00147531	0.019911	TRUE	9.37314720114464	15.6355195843074	15.8531595380864	8.34898970293654	0														other_or_unresolved																	GCAGGGGATAGCGTAGGAGATGGAGTGGGGTTGGAGAGCCAACCGGGCGTGAAAATGGCGTTTTCACGCCGGGTTGGAGATGGCCTTAGACGCTATTAAAACTGGTTGGTTGATTAGGCTCCTAAATCAAGAAACTTAGGCATAATCATGATACTAATTAAGTTTGAAGAAAATAGGCCAAAGTTGACTTGGACCAACTCTTGGTTGAATATTAGATCTGTCAGTCAAATCACTGATGATGCAGTGGTTGCATGGTAATTCAAATCGGGTCATTTTTTTATGAATCAAGTGTTTATAAATCGCATCACGTATATAAATATATATACATATGTATAAATATTTATGTATGATGATGTTTGTAAACACTGAGTCCATATAAAAAATTTTCATGAAAATTTAAAAACCCAAAAAATCAATCCGAATTCGGAACAACTTAACATATATCTTCAATCAAAGAGGTAAATTTTACAAAGAGATTTTAATTTAACGTAAAAAAAGTGATTATATTAAATTCTGACTCTGTCCATGATTATATAACTAAATAATAGCAAGAACTAACAACAATTATATTTTTTAATTAGAAAATAATATATTATTATTATTCAAAAGAGAAGCATCTTATTAGGATCTTAACCAAACACATGTATATTAAATCGGCTAGAAAGAGGTCTTAATAACGCCATAGCAGCAGCCAAGAAGGGGGATTTCTTTATAATCTCTTAATCGTTGTCCTTTTCATCTAATATTAGAATTTATTGTTTTTTGACAATTATTCAAGCTCATATCATATTATTGAAAGGTCATTTATGATCTTTTGGCATGTTTGTTACCTTCATTTTCACTGGCCCCACTTTTATGTACCGAGTTTTTACAAAAACAACACACATACAAATATATACATACATATTTATGTATCTTGATCATTACAAACACTCGATACATATAAGTATTTTCCCATTTTCACAT		n.a.
Rs_project_399438	Rs_project_399438__TRINITY_DN75426_c0_g1_i1	FINAL_EXTENDED_DEG_ANNOTATION	12.8225	1.88415	0.549413	26.865	2.11679e-05	0.0008892	TRUE	7.02615894318232	18.4321475995177	5.22893242166458	6.32058219323577	26.4435631492649	Heat stress transcription factor A-4a (AtHsfA4a) (AtHsf-15) (Heat shock factor protein 21) (HSF 21) (Heat shock transcription factor 21) (HSTF 21)	heat stress transcription factor A-5 [Henckelia pumila]	Heat stress transcription factor A-5	sp|O49403|HFA4A_ARATH	Heat stress transcription factor A-5	3.12e-42	PF00447;		cellular response to heat [GO:0034605]; DNA-templated transcription [GO:0006351]; positive regulation of DNA-templated transcription [GO:0045893]; regulation of DNA-templated transcription [GO:0006355]; response to reactive oxygen species [GO:0000302]	DNA-binding transcription factor activity [GO:0003700]; protein homodimerization activity [GO:0042803]; RNA polymerase II cis-regulatory region sequence-specific DNA binding [GO:0000978]; transcription cis-regulatory region binding [GO:0000976]	cytoplasm [GO:0005737]; nucleus [GO:0005634]		ath:AT4G18880;	other_or_unresolved	O49403	HFA4A_ARATH	reviewed	HSFA4A HSF15 HSF21 At4g18880 F13C5.50	Arabidopsis thaliana (Mouse-ear cress)		FUNCTION: Transcriptional activator that specifically binds DNA sequence 5'-AGAAnnTTCT-3' known as heat shock promoter elements (HSE).			SUBCELLULAR LOCATION: Cytoplasm {ECO:0000305}. Nucleus {ECO:0000305}.	HSF family, Class A subfamily	IPR000232;IPR036388;IPR036390;			AL021711;AL161549;CP002687;AY125512;BT001049;U68561;	Activator;Cytoplasm;DNA-binding;Nucleus;Phosphoprotein;Reference proteome;Repeat;Stress response;Transcription;Transcription regulation	ATTCATCATTTGCAAATTCCCATCTTTCGGGATCGATTTTCCGAAATCCATAGGTGTTGAGCTGGCGGATGAAGCTGGAGAAATTGTTGTGCTTAAAGTAAGAGGGGAGAAGAACACGCGAGAATTCCGGTGGATTCCAGACCACGAAGCTTTTCCGGCTCGCGCTCCATGATACGATTGCGTCCGTCGATGAATCGTCCACCATCTCATACGTCTTCAGGAGGAAAGGGGCAGCCCCAACACCACCACCACCTACTCCTCCTCCTCCGGCGCCGCCTTCCATTTTTCTACACGACAATGATTAGTGTATGGCCGGGAAGAGAGAAGCGACGGAGGTTAGCTGGTTAGGTCTATTTTAG		n.a.
Rs_project_399444	Rs_project_399444__TRINITY_DN75466_c0_g1_i4	FINAL_EXTENDED_DEG_ANNOTATION	26.9137	-0.0992184	0.596636	18.1406	0.00115843	0.0168257	TRUE	42.3765437684198	10.4181170783298	7.46634611917305	22.8385622526323	39.4880001260539														other_or_unresolved																	CCGATGTAGAGATCAAACCAGTGTGCGCTTTTTCAACTCAGATCCTCCGATTAGTCGTGGAGGTTTCGCAAGATCGAGGCCGATTTGTTGCCGAAGTCTGACGCGAAAGAGCCAAGAAAAGCACTGGGGGCAAAGCATTGTCCGTACTAAAACTGACACAGGTAGGTGAGACGAGTAGTCTCAGGCGCTCGGGAGAACGGTGGTTAAGGAACTCTGCAAATTCACCCCGTAAGTTCGCGATAAGGGGTGCCCGCGCAAGCGGGCCACAGAAAATCGGCTCTAGCAACTGTTTATCAAAAACACAGGACTCTGCGAAATCGTAAGATGATGTATAGAGTCTGACGCCTGCCCGGTGTCGGTAAGTCAAGGGAGTCGGTTAGCGCAAGCGAAGCTGGCGACCAAAGCTCCGATAAACGGCGGCCGTAACTATGACGGTCCTAAGGTAGCGAAGTTCCTTGTCGGGTAAGGTCCCACCTGCAT		n.a.
Rs_project_399449	Rs_project_399449__TRINITY_DN75492_c0_g1_i10	CENTRAL_HYBRID_MAP_FALLBACK	4.38871	-2.64941	1.30844	19.8135	0.000543551	0.00989044	TRUE	4.77260730388784	15.2102152550606	3.63936616439978	0.932437030130671	0.746295508751464														other_or_unresolved																	ACTCCCTCTCCTCGCTATTGTGGTAATTTTGGTACCAAGATTTTGTAATTTGAATGAGGTTTGAGGAGTTGGGAATTTATGTTGTGGGAGATTTCTTGTTGGGTTCGAATTGGAGGGTTTGGGGTATGATTTTGTGAAGTGTTGTTGAGTTATGGTTGTTAGAGGTAGTGTCTTGGTGTTTAATTTCAAAATATACCAAGTTACAGCCATGGATATCGCTGGGAAGGAGAAGGGAGAAGCCGCGAAGGCCACGGGCAGCTCGGGCAGGCCATACCAGCGCCGGGCAGCTCCGGGCAGCGTCGTGCAGCTCCGGGCAGCACTCGGGCAGCGCTCGAGCAGCGGCGGGCTCGGGTCGGGCTGTTCGGGATTTGATTTTATGATGTATATGGAATGTACTATCATTGTATATTGTGGTGTTCACATTTTATAGTATGCGATTTTTAGGTGATGGGATACCAATATCTTGTGGTTGAGAGGCGACGACACAAAGGAAGGGATAGCGAATTGGAGATCAAAAGGTACGTATAGCGTACGAGCATTATCATTACATTATACATATGTTGCATGAAATGTATATGGAGGATGGGACGGATACCTGTGTTTATACGAG		n.a.
Rs_project_399452	Rs_project_399452__TRINITY_DN75496_c1_g1_i1	FINAL_EXTENDED_DEG_ANNOTATION	70.6779	-3.39645	1.34075	14.5566	0.005715	0.0497914	TRUE	220.623289239458	19.5770091025446	65.1239148787445	8.20192215053427	20.9785110535212														other_or_unresolved																	TACGGATCTATTTTGCCGACTTCCCTTATTTTACATTATTCTATTGGCCAGAGGCTTTTAACCTTAGAGACCTGATGCGGTTATGAGTACGATCAAAATTGATAATTTTTTTAAAAAATTTTTCCATCATATTTTCATGGATCTTCGAATAATTTCCAGACATTTAAAAAAATTTAAATGTTTTTCCAAATTTTAAACCTTATCACAATATAATGTTATTCCAAGGTATTATTTTAAACTCGTTAACAAGAAAAGAAAACTCTCCCCGGAGTATTCGCAGACTTTAATGATTTCATTTACGTTACCGTATAATTAATTCCAATTTTTGGTTAAGGAATATTAACCTTATTCCCTTTCGGCTTTATAAATAAAATATTTTAAATATTTTAAATATTTTTTCGAGGTTAATCTTTGCCTTAGGATCGACTAACTCATGATCAAATGCTGTTCTCATGAAACCTTTCTCCACTTCGACCT		n.a.
Rs_project_399458	Rs_project_399458__TRINITY_DN75411_c0_g1_i9	FINAL_EXTENDED_DEG_ANNOTATION	20.4157	-6.75301	1.57444	21.3292	0.000272457	0.00601946	TRUE	22.9534846115266	20.6075070544833	34.1613989073992	29.0019769012394	0	uncharacterized protein [Primulina huaijiensis]	uncharacterized protein [Primulina huaijiensis]												other_or_unresolved																	GAAGAACTCGAGGCGGCCCTTCCCGACGGTGGACTCAAAAGTATGGTTAATTTTATTGAAGAATTTGCTGAAGAAACCGTAAAGGATGCTCAAAAGGTCGAAGAATTAATGCACAAGGTTCGTATATTATATTGATGCCAATATAATTTTGATATTTTTACCATACTTTTACTACGCATAATTATCTTTATATTTAAAATATAACATATTGACTTATTAATATTGATAGTTTTTTTAGTTACTGCAAAATACTGCCGATTTTACTGAAATATAGCAAACACGGAGGTTTTACTAATACAGTTAAACCTATACAAGTTAATAGACACGGATTTACAAGATTCTATTAATTAGCGAATATTAAATAATTGATAATTAATAATTTACTGATTTATAGATTAATAATTGATAGCGTAATGAGAATTTATAAAATCTATAAAGTTGAAGATAATAGTTATACTACAGAACTCCTTTATCGAAAAAAATTTCTTAAAACAGCAATGAGATTAAATAATTAAATATTGAGTCATGAGAAAAGTACACACTTCTTCTTATGTTACGACAAGTTAGATATACGAATCATTGTGATATCAATTTCAAAAATAAATAAATGACAATTGACTCATTTTTTTATGAAATTTCTATAAATTAATCATCAATATACTATATATTTAAGGATTTATTAATTTATATATCACATTAAGTCTATATGAATTCCGATATAGATTATATCATATATTTAGTGAATTAACTTAGCAAGTTGTCTCAATATCGAGATCGACCAAAAATATTATTTAATCGAGTATTAAAAAATGGACTTGAAATCATGGTCCTGCTTTCATCTATTTTATAATTGTAGAACCAGCCGACCAAAAATAAAAATCGGCTGACTTGTGGTTTCTTTAAATTCTAAAATTAATATGATTTGAAAAAAATTTAAAATATAAATTATTTAACTTAAATATCCATAATTTATATCAATAAACATCTCCCTACCCATAATTTTCACACTTTGAGTTCCCTTTTGTTTTAACTTCCCAGCTTCCATTCCATTTTTTTCCTGAAATATCTCATTTTTTGTAATGTATGAGAATTTAGGTTTGACGTATATGGTATTTATGATAGTCTCGAGTGCGACAACATTAAATAAAAATAAATTGAAAACTAATTCATTATAATATTTTATGGTTACAGTACTCTCAAAATAATTGAAAACTACCTCACATATACATTTTTTTTTTTAAAATAACAAAATATAGATGCGATGCATGGAAAAATTAAACATTAATGCATTAGATGGAGGTTGGTGGTGATCATAATTGTGATAATAAGCAAGTGGGGACCACGAGAACTTTAATAATAATTTAGATCAATTATTGGCATTCATTTGCACGTGGTCGGTCATCTCTCACTTCTCCCAGTTTGATTATATATAATCTTTTAAATCAACTCTGTTTAATGATAGGTACTGACTTATCTATACTATAGGATAATAGTAGTAATTTTTATTTTTTTTTAAACTTATCGTAATACTTTCATATTTGTTGTCAAATAACAATGATCAATGTGTTAAATTATCACAAGGCATCTACTAATTTGGGTCACCACTATAATATTTAAAAAATATTTGGAGGATATTAAACTACAAAATCAATTTGAAAATAAATTATTATATCCCAAAAGTCAAAATTAAAAAATATATTTACAATTACAATTCAGTT		n.a.
Rs_project_399460	Rs_project_399460__TRINITY_DN75494_c0_g1_i1	FINAL_EXTENDED_DEG_ANNOTATION	8.01345	0.243387	0.610864	15.9282	0.00311706	0.0331859	TRUE	9.01878679107098	0	6.7759956443678	10.537039044559	10.6517953474578	hypothetical protein F511_41261 [Dorcoceras hygrometricum]	hypothetical protein F511_41261 [Dorcoceras hygrometricum]	hypothetical protein F511_41261 [Dorcoceras hygrometricum]			6.46e-24								other_or_unresolved																	ATGCGTTTGAGTTATGTAGATGCCTTGGTTTGTTTGAGAAGCTGGCGGAGCAGGTCCATATCGTCATTGGAAAATTCAGAAACTGAGTTTGAGATAGATTCCGCATCATTGGCTGATCTAGGGTGCCTTCGCTGCTTGCGGGACTTCCAATCAGCAGGCTTTCTGTGAATTTCCCAACCATTTTCACGGGTGTGGTTTGGTTTCTTACGGAAGTCGCACACAATACGATCACTGGATTGATACCCATGTGCCATGTCTTGTTTATTTGTCATCGGTTGATAGCGGCGGTCACATACACCCTCTGGTTTGTGTGCGACCAGAGCTGAAACTTGGGTCTCCAAGCGAGAATCTTTTTGTACTTTTACGCATCAAGAGCACAAGCCCACCCCATATCATAAAAAATATCGACTTCCTGCCATTATTCCAATGTATTGAAATATTCAGTCACGGATATGCTGCCTTGCTTTGTGTTACGAAGCTTTGACCGAATCTCAAAACATTGGGAGGCATTTTTCACGTCAAAGTAGATCTCTTCCACTGCTTCCGAAATCTCTTTGCTGTCTTGTAGAAGAGATATGTGCGGCCAATCAAGGGCTCCATAGAGTTTATGAGCCAAGCCATCACAATGGAATTCTCCGCATCCCAAGTCCCGAACGTTTGGTCAGTCCCTGTTGGAGCGTTAATACCGCCTGTTAAAAAACTGATCTTCCCCCTCCCTTTGATTTCGAGAATGACAGATTGAAATCATTCTCTGAAATTCAGTCCATTCAATTTGTGTTGGGTAATTTGAAGTGAATGGATGTTAAATGAGGGATGTGATGGTGGAACAAGGCTGCACGACATCGCCAGGCTATCCACGCCGAGGATGTTTCAGATGCCATCATGTGCAAGACCGTATGGGTAAGGGACGGAGCAAAAAAAGGGAATTGAATCACCTAGATTGGTGGCTTTGATACCACTAAACAATAATAAGTTCGAGGAACATTTCTTCTATTAAACACAAACGTAATTTTACAGCTTTATACAAGTCACTGCCATATTACATAGCATGATAAATACTTAATTGATACTAATATATCTATTTCCTTTTCTACTATTTACAAGAAGGAAAGAATATAATACAATATCTCATGATATATTGACAAAATCTTCACCACTATTATTACTAGTAGTGATGAACGAAAGCCTCTTACTCTGAAGCTT		n.a.
Rs_project_399465	Rs_project_399465__TRINITY_DN75461_c0_g1_i2	FINAL_EXTENDED_DEG_ANNOTATION	18.5592	-0.355323	1.02704	18.187	0.00113445	0.0165979	TRUE	40.0402124021026	3.97425238941554	5.07137097463545	2.91974123427937	31.4329289964771	sp|Q1ACM1|PSBA_CHAVU Photosystem II protein D1 OS=Chara vulgaris OX=55564 GN=psbA PE=3 SV=1	photosystem II protein D1 (chloroplast) [Henckelia pumila]		sp|Q1ACM1|PSBA_CHAVU	Photosystem II protein D1	1.72e-78	PF00124;		photosynthetic electron transport in photosystem II [GO:0009772]; response to herbicide [GO:0009635]	chlorophyll binding [GO:0016168]; electron transfer activity [GO:0009055]; iron ion binding [GO:0005506]; oxidoreductase activity, acting on diphenols and related substances as donors, oxygen as acceptor [GO:0016682]; oxygen evolving activity [GO:0010242]	chloroplast thylakoid membrane [GO:0009535]; photosystem II [GO:0009523]	ko:K02703	ko00195,ko01100,map00195,map01100	chloroplastic_or_plastid_annotation	Q1ACM1	PSBA_CHAVU	reviewed	psbA	Chara vulgaris (Common stonewort)	1.10.3.9	FUNCTION: Photosystem II (PSII) is a light-driven water:plastoquinone oxidoreductase that uses light energy to abstract electrons from H(2)O, generating O(2) and a proton gradient subsequently used for ATP formation. It consists of a core antenna complex that captures photons, and an electron transfer chain that converts photonic excitation into a charge separation. The D1/D2 (PsbA/PsbD) reaction center heterodimer binds P680, the primary electron donor of PSII as well as several subsequent electron acceptors. {ECO:0000255|HAMAP-Rule:MF_01379}.	CATALYTIC ACTIVITY: Reaction=2 a plastoquinone + 4 hnu + 2 H2O = 2 a plastoquinol + O2; Xref=Rhea:RHEA:36359, Rhea:RHEA-COMP:9561, Rhea:RHEA-COMP:9562, ChEBI:CHEBI:15377, ChEBI:CHEBI:15379, ChEBI:CHEBI:17757, ChEBI:CHEBI:30212, ChEBI:CHEBI:62192; EC=1.10.3.9; Evidence={ECO:0000255|HAMAP-Rule:MF_01379};		SUBCELLULAR LOCATION: Plastid, chloroplast thylakoid membrane {ECO:0000255|HAMAP-Rule:MF_01379}; Multi-pass membrane protein {ECO:0000255|HAMAP-Rule:MF_01379}.	Reaction center PufL/M/PsbA/D family	IPR055266;IPR036854;IPR000484;IPR055265;IPR005867;		YP_635726.1;	DQ229107;	Acetylation;Calcium;Chlorophyll;Chloroplast;Chromophore;Electron transport;Herbicide resistance;Iron;Magnesium;Manganese;Membrane;Metal-binding;Oxidoreductase;Phosphoprotein;Photosynthesis;Photosystem II;Plastid;Thylakoid;Transmembrane;Transmembrane helix;Transport	GTTTGGACAAGAAGAGGAAACTTACAACATCGTAGCTGCTCACGGTTACTTTGGTCGTTTAATTTTCCAATACGCTTCTTTCAACAACTCTCGTTCTCTTCACTTCTTCTTGGCTGCTTGGCCAGTAGTTGGAATCTGGTTTACTGCTCTTGGTATCTCTACCATGGCTTTCAACCTAAACGGTTTCAACTTCAACCAATCAGTTGTAGACTCTCAAGGTCGTGTAATCAACACTTGGGCTGACATCATCAACCGTGCAAACCTTGGTATGGAAGTGATGCACGAGCGTAACGCTCACAACTTCCCTCTTGACCTAGCTTCCGTAGAAGCTCCTTCTGTTAACGCTTAGGTTTTGTCTCTTGGCTCCTTGCTGGAGTTACCCACGCC	FGQEEETYNIVAAHGYFGRLIFQYASFNNSRSLHFFLAAWPVVGIWFTALGISTMAFNLNGFNFNQSVVDSQGRVINTWADIINRANLGMEVMHERNAHNFPLDLASVEAPSVNA	n.a.
Rs_project_399485	Rs_project_399485__TRINITY_DN75451_c1_g1_i2	FINAL_EXTENDED_DEG_ANNOTATION	14.7866	-4.186	1.30342	20.7307	0.000358067	0.00733991	TRUE	13.894556239656	32.5302642227299	22.0751146373973	12.968865309956	0.808335907870125	Retrovirus-related Pol polyprotein from transposon TNT 1-94 [Includes: Protease (EC 3.4.23.-); Reverse transcriptase (EC 2.7.7.49); Endonuclease]	hypothetical protein F511_06739 [Dorcoceras hygrometricum]	hypothetical protein F511_06739 [Dorcoceras hygrometricum]	sp|P10978|POLX_TOBAC	Retrovirus-related Pol polyprotein from transposon TNT 1-94	3.38e-32	PF13976;PF22936;PF14223;PF00665;PF07727;PF25597;PF00098;		DNA integration [GO:0015074]; proteolysis [GO:0006508]	aspartic-type endopeptidase activity [GO:0004190]; endonuclease activity [GO:0004519]; nucleic acid binding [GO:0003676]; RNA-directed DNA polymerase activity [GO:0003964]; zinc ion binding [GO:0008270]				other_or_unresolved	P10978	POLX_TOBAC	reviewed		Nicotiana tabacum (Common tobacco)	2.7.7.49; 3.4.23.-		CATALYTIC ACTIVITY: Reaction=DNA(n) + a 2'-deoxyribonucleoside 5'-triphosphate = DNA(n+1) + diphosphate; Xref=Rhea:RHEA:22508, Rhea:RHEA-COMP:17339, Rhea:RHEA-COMP:17340, ChEBI:CHEBI:33019, ChEBI:CHEBI:61560, ChEBI:CHEBI:173112; EC=2.7.7.49;				IPR043502;IPR025724;IPR001584;IPR054722;IPR039537;IPR012337;IPR036397;IPR013103;IPR057670;IPR001878;IPR036875;			X13777;	Aspartyl protease;Endonuclease;Hydrolase;Metal-binding;Nuclease;Nucleotidyltransferase;Protease;Reference proteome;RNA-directed DNA polymerase;Transferase;Transposable element;Zinc;Zinc-finger	AAAGTTCATTTGTTTTGTGACTGTCAGACTTGCACATCGCAAGGAATCCTTCCTTCCATACCAGGACTAAACACATTGGAGTTCAATTTCACTTTGTTCGAGAAGTAGTTGAAGAAGGTAGTGTGGATATGCAGAATATGAAGGAGAACCTAGCTGATAATCTGATAAAGCCGGTTAATACTGAGAAGTTTAAATGGTGTAGATCCTCAAGTGGCATGGCAGAACGTAAACATCTTGAGGATCTACACCATTTAAACTTCTCAGTATTAACCGGCTTTATCAGATTATCAGCTAGGTTCTCCTTCATATTCTGCATATCCACACTACCTTCTTCAACTACTTCTCGAACAAAGTGAAATTGAACTCCAATGTGTTTAGTCCTGGTATGGAAGGAAGGATTCCTTGCGATGTGCAAGTCTGACAGTCACAAAACAAATGAACTTTCTATTTTCTGCACCCGAGCTCCTCCAATAACATTTGAATTCATATTACTTGCAAGCTTGAGTAGCTACCATATATTCGGCCTCCGTCGTAGATAATGCAACAAC		n.a.
Rs_project_399486	Rs_project_399486__TRINITY_DN75451_c1_g1_i8	FINAL_EXTENDED_DEG_ANNOTATION	16.0684	-5.14276	1.35425	34.7966	5.11427e-07	4.66192e-05	TRUE	14.3547711080539	9.7313227757282	32.7418447883808	26.5817297694228	0.377642145035081	Retrovirus-related Pol polyprotein from transposon TNT 1-94 [Includes: Protease (EC 3.4.23.-); Reverse transcriptase (EC 2.7.7.49); Endonuclease]	putative LRR receptor-like serine/threonine-protein kinase [Dorcoceras hygrometricum]	putative LRR receptor-like serine/threonine-protein kinase [Dorcoceras hygrometricum]	sp|P10978|POLX_TOBAC	Retrovirus-related Pol polyprotein from transposon TNT 1-94	1.55e-16	PF13976;PF22936;PF14223;PF00665;PF07727;PF25597;PF00098;		DNA integration [GO:0015074]; proteolysis [GO:0006508]	aspartic-type endopeptidase activity [GO:0004190]; endonuclease activity [GO:0004519]; nucleic acid binding [GO:0003676]; RNA-directed DNA polymerase activity [GO:0003964]; zinc ion binding [GO:0008270]				other_or_unresolved	P10978	POLX_TOBAC	reviewed		Nicotiana tabacum (Common tobacco)	2.7.7.49; 3.4.23.-		CATALYTIC ACTIVITY: Reaction=DNA(n) + a 2'-deoxyribonucleoside 5'-triphosphate = DNA(n+1) + diphosphate; Xref=Rhea:RHEA:22508, Rhea:RHEA-COMP:17339, Rhea:RHEA-COMP:17340, ChEBI:CHEBI:33019, ChEBI:CHEBI:61560, ChEBI:CHEBI:173112; EC=2.7.7.49;				IPR043502;IPR025724;IPR001584;IPR054722;IPR039537;IPR012337;IPR036397;IPR013103;IPR057670;IPR001878;IPR036875;			X13777;	Aspartyl protease;Endonuclease;Hydrolase;Metal-binding;Nuclease;Nucleotidyltransferase;Protease;Reference proteome;RNA-directed DNA polymerase;Transferase;Transposable element;Zinc;Zinc-finger	CGGTACCTCGGATGCTGCATTATGTTATGGAGGATCAAGTTTTATACTCAGGGGCTATGTGGATTCAGATTATGCAGGTGATCCGGATAAAAGAAAATATACTATTGGTTATGTGTTTACACTTGCAGGGGGTGCAGTAAGTTGAGTTTCAAAATTGCAAATAGTTTTGCATTATCTACAACGGATGCCGAATATATTGTAGCTACTCAAGATTGCAAGGGGCAATATGAATTCAAAGGTTATTGGAGGAGCTCGGGTGCAAACAATAGAAAGTTCATTTGTTTTGGATTGTCAGAGTGCCTAGCACATTGCAAAAAATCCTGCCTTCCATACTAGGACTAAACACATTGGAGTTCAATTTTACTTTGTTCGAGAAGTAGTAGAAGAAAGAAGAGTGGATATGCAGAATATGAAGGAGAACCTAGCTGATAATCTGATAAAGCCGGTTAATACTGAGAAGTTTAAATGGTGTAGATCCTCAAGTGGCATGGCAGAACGTAAACATCTTGAGGATCTACACCATTTAAACTTCTCAGTATTAACCGGCTTTATCAGATTATCAGCTAGGTTCTCCTTCATATTCTGCATATCCACACTACCTTCTTCAACTACTTCTCGAACAAAGTGAAATTGAACTCCAATGTGTTTAGTCCTAGTATGGAAGGCAGGATTTTTTGCAATGTGCTAGGCACTCTGACAATCCAAAACAAATGAACTTTCTATTGTTTGCACCCGAGCTCCTCCAATAACCTTTGAATTCATATTGCCCCTTGCAATCTTGAGTAGCTACAATATATTCGGCATCCGTTGTAGATAATGCAAAACTATTTGCAATTTTGAAACTCAACTTACTGCACCCCCTGCAAGTGTAAACACATAACCAATAGTATATTTTCTTTTATCCGGATCACCTGCATAATCTGAATCCACATAGCCCCTGAGTATAAAACTTGATCCTCCATAACATAATGCAGCATCCGAGGTACCG		n.a.
Rs_project_399497	Rs_project_399497__TRINITY_DN10494_c0_g1_i17	FINAL_EXTENDED_DEG_ANNOTATION	9.564	4.6391	0.959832	44.9721	4.02949e-09	8.09023e-07	TRUE	1.28909590679182	6.83640614698266	4.65364035932687	1.95072654071994	30.5441345917948	CBL-interacting protein kinase 32 (EC 2.7.11.1) (OsCIPK32)	1,4-alpha-glucan-branching enzyme 2-2, chloroplastic/amyloplastic-like [Henckelia pumila]	Pentatricopeptide repeat-containing protein At5g21222	sp|Q2QY53|CIPKW_ORYSJ	Pentatricopeptide repeat-containing protein At5g21222	3.66e-13	PF03822;PF00069;		signal transduction [GO:0007165]	ATP binding [GO:0005524]; protein serine kinase activity [GO:0106310]; protein serine/threonine kinase activity [GO:0004674]			dosa:Os12g0132200;osa:4351419;	other_or_unresolved	Q2QY53	CIPKW_ORYSJ	reviewed	CIPK32 Os12g0132200 LOC_Os12g03810	Oryza sativa subsp. japonica (Rice)	2.7.11.1	FUNCTION: CIPK serine-threonine protein kinases interact with CBL proteins. Binding of a CBL protein to the regulatory NAF domain of CIPK protein lead to the activation of the kinase in a calcium-dependent manner (By similarity). {ECO:0000250}.	CATALYTIC ACTIVITY: Reaction=L-seryl-[protein] + ATP = O-phospho-L-seryl-[protein] + ADP + H(+); Xref=Rhea:RHEA:17989, Rhea:RHEA-COMP:9863, Rhea:RHEA-COMP:11604, ChEBI:CHEBI:15378, ChEBI:CHEBI:29999, ChEBI:CHEBI:30616, ChEBI:CHEBI:83421, ChEBI:CHEBI:456216; EC=2.7.11.1; CATALYTIC ACTIVITY: Reaction=L-threonyl-[protein] + ATP = O-phospho-L-threonyl-[protein] + ADP + H(+); Xref=Rhea:RHEA:46608, Rhea:RHEA-COMP:11060, Rhea:RHEA-COMP:11605, ChEBI:CHEBI:15378, ChEBI:CHEBI:30013, ChEBI:CHEBI:30616, ChEBI:CHEBI:61977, ChEBI:CHEBI:456216; EC=2.7.11.1;			Protein kinase superfamily, CAMK Ser/Thr protein kinase family, SNF1 subfamily	IPR028375;IPR011009;IPR018451;IPR004041;IPR000719;IPR017441;IPR008271;		XP_015619860.1;	DP000011;AP008218;AP014968;AK111675;	ATP-binding;Kinase;Manganese;Nucleotide-binding;Reference proteome;Serine/threonine-protein kinase;Transferase	CCTGCTTCGATCATTTCCCACTGATCACAAAGAGTCGAAGAGAACAAATAAGAAGAAAGTGGTATAATTCAAAATTCTTACCTCTGGGGCAACATAGTTTGGTGTTCCGCAAGTCGTATGCAACAAACCATCATCCTAGCACATCAAGTTTGTGAGAATTCAACTTTGACACCCAAAACTAGCATATAAAAGCAAGCATATAGGCGAATTTTTTAAGCTTTTGTATGTCGAAATCCAAAGCGTTTCAACATCCTCGTTTGTTATCCACTCGACTCACAGAAGTAACTCCCTCCCAAATGCAAAAAATGCGTTTTAAGGCTAACAAAACACACGAACAATGTGAATGCTGCATGTTACATAGTTGAAAAACAAATCACAATTTTGTTATCAATAGTTACCTGGACTTGCTGGGACAGAGCACTTAATCCAAAATCAGAAACTTTGAGGTTTCCAGAAACATCCAGTAATAAATTTTCTGGCTGCACCAGTTAAGATACAGACTATAAGTTTTATTTTATTTTCTTTCCAAGTCAAGGTCAAAACAACTACCTTCAAATCCCTGTGGTAGACTCCCCTACTATGGCAATAATCAACAGCATTAATCAGTTGCTGAAAATATTTTCTTGCTACACCTTCTTGCATACGTCCGTGATTTACCTGCATCGATACAAATGTTGTTATCAGACAACACATTTAAGAATTGAAATAAAAAGAAGTGCCTACAAGGTTTCAATAATTCACAGCATTCAATCCAGAAAAATACACAAAATATCATGGACATATTGTCTTCTGTAACTTGTTTCATAATGTGGTGAAGATGCCTATTCGTTAGAAGGGAAAAAAGTTTATCTTACAATTTTGTCAAAGAGCTCTCCTCCAGTAACAAATTCCATTACAATAAATATCTTGGTCTTGCTTGCC		n.a.
Rs_project_399499	Rs_project_399499__TRINITY_DN10494_c0_g1_i7	FINAL_EXTENDED_DEG_ANNOTATION	5.61878	6.08492	1.70531	33	1.19446e-06	9.17537e-05	TRUE	0.218937877254307	1.32475079647185	0.46023364987017	0	22.9391211434054	CBL-interacting serine/threonine-protein kinase 3 (EC 2.7.11.1) (SNF1-related kinase 3.17) (SOS2-like protein kinase PKS12)	CBL-interacting protein kinase 32-like isoform X1 [Primulina huaijiensis]	CBL-interacting serine/threonine-protein kinase 3	sp|Q6ZLP5|CIPKN_ORYSJ	CBL-interacting serine/threonine-protein kinase 3	2e-26	PF03822;PF00069;		abscisic acid-activated signaling pathway [GO:0009738]; response to abscisic acid [GO:0009737]; response to cytokinin [GO:0009735]; signal transduction [GO:0007165]	ATP binding [GO:0005524]; protein kinase activity [GO:0004672]; protein serine kinase activity [GO:0106310]; protein serine/threonine kinase activity [GO:0004674]	cytoplasm [GO:0005737]; mitochondrion [GO:0005739]; nucleus [GO:0005634]; peroxisome [GO:0005777]; plasma membrane [GO:0005886]		ath:AT2G26980;	other_or_unresolved	Q2V452	CIPK3_ARATH	reviewed	CIPK3 PKS12 SnRK3.17 At2g26980 T20P8.3	Arabidopsis thaliana (Mouse-ear cress)	2.7.11.1	FUNCTION: Involved in the resistance to some abiotic stresses (e.g. high salt, hyperosmotic stress) in young seedlings, by regulating the expression of several stress-inducible genes (cold- and salt-induced genes but not drought-responsive genes). Required for the ABA response during germination. CIPK serine-threonine protein kinases interact with CBL proteins. Binding of a CBL protein to the regulatory NAF domain of CIPK protein lead to the activation of the kinase in a calcium-dependent manner. The CBL9/CIPK3 complex acts in the regulation of abscisic acid response in seed germination. {ECO:0000269|PubMed:12566581, ECO:0000269|PubMed:19825536}.	CATALYTIC ACTIVITY: Reaction=L-seryl-[protein] + ATP = O-phospho-L-seryl-[protein] + ADP + H(+); Xref=Rhea:RHEA:17989, Rhea:RHEA-COMP:9863, Rhea:RHEA-COMP:11604, ChEBI:CHEBI:15378, ChEBI:CHEBI:29999, ChEBI:CHEBI:30616, ChEBI:CHEBI:83421, ChEBI:CHEBI:456216; EC=2.7.11.1; CATALYTIC ACTIVITY: Reaction=L-threonyl-[protein] + ATP = O-phospho-L-threonyl-[protein] + ADP + H(+); Xref=Rhea:RHEA:46608, Rhea:RHEA-COMP:11060, Rhea:RHEA-COMP:11605, ChEBI:CHEBI:15378, ChEBI:CHEBI:30013, ChEBI:CHEBI:30616, ChEBI:CHEBI:61977, ChEBI:CHEBI:456216; EC=2.7.11.1;			Protein kinase superfamily, CAMK Ser/Thr protein kinase family, SNF1 subfamily	IPR011009;IPR018451;IPR004041;IPR000719;IPR017441;IPR008271;		NP_850092.1 [Q2V452-3];NP_850094.1 [Q2V452-2];	AF286051;AY266298;AC005623;AC005623;CP002685;CP002685;AF367290;AY059163;AY091098;AY142671;AK229978;	Alternative splicing;ATP-binding;Kinase;Manganese;Nucleotide-binding;Reference proteome;Serine/threonine-protein kinase;Transferase	AAAGGTAAGTAACCTGCAAACAACACAAAGAGTATGACTCCACAAGACCACAAGTCTGCAGCTGCTCCATCATAGCCTCGATCATTGATAACCTCTGGGGCAACATAGTTTGGTGTTCCGCAAGTCGTATGCAACAAACCATCATCCTAGCACATCAAGTTTGTGAGAATTCAACTTTGACACCCAAAACTAGCATAAAATCAAGCACATAATAGGCGATTTTTTAAGCTTTTTTATGTCGAAATCCAAAGCGTTTCAACATCCTCGTTTGTTATCCACTCGACTCATAGAAGTAACCCCCTTCCAAATGCCAAAAAATGCGTTTTAAGGCTATCAAAACACACGAACAATGTGAATGCTGCATGTTACATAGTTGAAAAACAAATCACAATTTTGTTATCAATAGTTACCTGGACTTGCTGGGACAGAGCACTTAATCCAAAATCAGAAACTTTGAGGTTTCCAGAAACATCCAGTAATAAATTTTCTGGCTGCACCAGTTAAGATACAGACTATAAGTTTTATTTTATTTTCTTTCCAAGTCAAGGTCAAAACAACTACCTTCAAATCCCTGTGGTAGACTCCCCTACTATGGCAATAATCAACAGCATTAATCAGTTGCTGAAAATATTTTCTTGCTACACCTTCTTGCATGCGTCCGTGATTTACCTTCATCGATACAAATGCTCATATCAGACAACACATTTAAGAATTGAAATTAAAAGAAGTGCCTACAAGGTTTCAATAATTCACAGCATACAATCCAGAAAAATACACAAAAAATTCATGGACATAATGTCTTCTGTAACTTGTTTCATAATGTGGTGAAGATGCCTATTCGTTAGAAGGGAAAAAAGTTTATCTTACAATTTTGTCAAAGAGCTCTCCTCCAGTAACAAATTCCATTACAATAAATATCTTGGTCTTGCTTGCC		n.a.
Rs_project_399507	Rs_project_399507__TRINITY_DN10404_c0_g1_i9	FINAL_EXTENDED_DEG_ANNOTATION	7.481	-1.56402	0.884223	21.5092	0.000250922	0.00568191	TRUE	5.54754107234198	11.77563074598	2.94901568959452	15.183480540842	1.87023316253801	Vanillin synthase, chloroplastic (Ferulate hydratase/lyase) (GhVAN) (EC 4.1.2.65)	vanillin synthase [Henckelia pumila]	Vanillin synthase, chloroplastic	sp|A0A068CNX1|VANSY_GLEHE	Vanillin synthase, chloroplastic	1.5e-12	PF08246;PF00112;		ferulate metabolic process [GO:0033494]; phenylpropanoid biosynthetic process [GO:0009699]; proteolysis [GO:0006508]; vanillin biosynthetic process [GO:0042189]	cysteine-type peptidase activity [GO:0008234]; feruloyl-CoA hydratase/lyase activity [GO:0050547]; hydro-lyase activity [GO:0016836]; identical protein binding [GO:0042802]; protein homodimerization activity [GO:0042803]	chloroplast [GO:0009507]; phenyloplast [GO:0062116]		ag:AID23868;	chloroplastic_or_plastid_annotation	A0A068CNX1	VANSY_GLEHE	reviewed	VAN	Glechoma hederacea (Ground-ivy)	4.1.2.65	FUNCTION: Involved in the biosynthesis of vanillin and derivative natural products (PubMed:24941968). Catalyzes the double carbon bond cleavage of ferulic acid to vanillin and of respective glucosides (PubMed:24941968). {ECO:0000269|PubMed:24941968}.	CATALYTIC ACTIVITY: Reaction=(E)-ferulate + H2O = vanillin + acetate; Xref=Rhea:RHEA:76491, ChEBI:CHEBI:15377, ChEBI:CHEBI:18346, ChEBI:CHEBI:29749, ChEBI:CHEBI:30089; EC=4.1.2.65; Evidence={ECO:0000269|PubMed:24941968}; PhysiologicalDirection=left-to-right; Xref=Rhea:RHEA:76492; Evidence={ECO:0000269|PubMed:24941968}; CATALYTIC ACTIVITY: Reaction=4-O-beta-D-glucosyl-trans-ferulate + H2O = 4-O-beta-D-glucosyl-vanillin + acetate; Xref=Rhea:RHEA:76503, ChEBI:CHEBI:15377, ChEBI:CHEBI:30089, ChEBI:CHEBI:141767, ChEBI:CHEBI:179508; EC=4.1.2.65; Evidence={ECO:0000269|PubMed:24941968}; PhysiologicalDirection=left-to-right; Xref=Rhea:RHEA:76504; Evidence={ECO:0000269|PubMed:24941968}; CATALYTIC ACTIVITY: Reaction=(E)-ferulate + H2O = 3-hydroxy-3-(4-hydroxy-3-methoxyphenyl)propanoate; Xref=Rhea:RHEA:79427, ChEBI:CHEBI:15377, ChEBI:CHEBI:29749, ChEBI:CHEBI:229973; Evidence={ECO:0000269|PubMed:24941968}; PhysiologicalDirection=left-to-right; Xref=Rhea:RHEA:79428; Evidence={ECO:0000269|PubMed:24941968}; CATALYTIC ACTIVITY: Reaction=3-hydroxy-3-(4-hydroxy-3-methoxyphenyl)propanoate = vanillin + acetate; Xref=Rhea:RHEA:79439, ChEBI:CHEBI:18346, ChEBI:CHEBI:30089, ChEBI:CHEBI:229973; Evidence={ECO:0000269|PubMed:24941968}; PhysiologicalDirection=left-to-right; Xref=Rhea:RHEA:79440; Evidence={ECO:0000269|PubMed:24941968}; CATALYTIC ACTIVITY: Reaction=4-O-beta-D-glucosyl-trans-ferulate + H2O = 3-hydroxy-3-(4-O-beta-D-glucosyl-3-methoxyphenyl)propanoate; Xref=Rhea:RHEA:79443, ChEBI:CHEBI:15377, ChEBI:CHEBI:141767, ChEBI:CHEBI:229974; Evidence={ECO:0000269|PubMed:24941968}; PhysiologicalDirection=left-to-right; Xref=Rhea:RHEA:79444; Evidence={ECO:0000269|PubMed:24941968}; CATALYTIC ACTIVITY: Reaction=3-hydroxy-3-(4-O-beta-D-glucosyl-3-methoxyphenyl)propanoate = 4-O-beta-D-glucosyl-vanillin + acetate; Xref=Rhea:RHEA:79447, ChEBI:CHEBI:30089, ChEBI:CHEBI:179508, ChEBI:CHEBI:229974; Evidence={ECO:0000269|PubMed:24941968}; PhysiologicalDirection=left-to-right; Xref=Rhea:RHEA:79448; Evidence={ECO:0000269|PubMed:24941968};	PATHWAY: Aromatic compound metabolism; phenylpropanoid biosynthesis. {ECO:0000269|PubMed:24941968}.	SUBCELLULAR LOCATION: Plastid, chloroplast {ECO:0000250|UniProtKB:A0A0F7G352}. Note=Localized in chloroplasts and re-differentiated chloroplasts termed phenyloplasts during pod development. {ECO:0000250|UniProtKB:A0A0F7G352}.	Peptidase C1 family	IPR038765;IPR025661;IPR000169;IPR025660;IPR013128;IPR000668;IPR039417;IPR013201;			KJ775791;	Chloroplast;Disulfide bond;Glycoprotein;Lyase;Plastid;Transit peptide	TGGCATTTGTGAGCTTGTGATTGCCCCTTGTAGTAGCGGAGCAGTTTTGAGAGGCCCCCAACCTATGCGTACGGAACTCCTCCCAAGTCAAGTCAGTAAACTCTGCGCAACAGAATGAATATAGTCAAGAACAAAATAAGACTAAAGGCTCCCAAACAGAAAAAATCATGTCTTTCAACTCATAAAAAAAAAAATGGATACCGAGTGCTAACAGAAGTTTGGATCAAGTCTGACTATAAGAATCATGTCTTCTACGTTCTTTAAGGGGTTGTCGAAAATGGGAAGTATACCAGTTTTTATGAGTAATAAGCATCCCGAAAGAACGTGTCACGTACATAATCAAGAAGAGTATATAGATTTATATCCAGAAAATACTACTCGAAACAAAACCATTCAACCAACCACGTCCACTTGTCAAAATCAGTTTTCTAATCAAGTATTATGCAGATAATCCAACAAAAGTTTTTCACCCAAAGAAATAAATAAATCAACAAAAGGTAGGTAGTAGTGAAGCAAAAACTTCAAACATATGTAGCTACATAAAAAAAAATTCTCATCTTTCTTCCCTTGATCAACAGA		n.a.
Rs_project_399577	Rs_project_399577__TRINITY_DN10496_c0_g1_i2	FINAL_EXTENDED_DEG_ANNOTATION	16.0986	-0.988134	0.798363	15.9073	0.00314615	0.0333762	TRUE	9.26006378221454	32.0233592135733	18.1755793047181	22.4947912094645	4.53981345162745	secreted RxLR effector protein 161-like [Henckelia pumila]	secreted RxLR effector protein 161-like [Henckelia pumila]	secreted RxLR effector protein 161-like [Henckelia pumila]			1.58e-08								other_or_unresolved																	TATTGGTTATCCGGTTGTGTCCGTTTTGGCCATGGAACACCTCTTGGTTTCATAAATGTTTCATCGAGGTGGCCCGTCCTCACACTTACATAGGTGACCTCCTATAAAGAGTATCCTACCACACTCCACTTTTCATGTATAGGAATCAATAAAAGCATCATGATTAACCTCACTACTAAGGTAGGTATCTAGCACCCTTTATCCTAGGAACGGGTTGGGAAGATTTCCCGAGTGCTTACTCAAATTTCCATAGCTAAGTTGTCCCATTGAACCAAGATCTTGGGATCTCCAGTCAACAAGGTTGGTTACCATTATGAAAATTTATGGTGTAGATATTTAGTCCCATTCCTCTAGGTATTTCACATTTTTTATCTCCATTCAATGCTTTTGTAAGCGGATCCGTCAAGTTATCTTTTGATTTCTTATAATCATTTGCAATAACTACATTAGAGATCAA		n.a.
Rs_project_399586	Rs_project_399586__TRINITY_DN10443_c0_g1_i9	FINAL_EXTENDED_DEG_ANNOTATION	15.2638	-0.591087	0.502929	31.7466	2.1553e-06	0.000147343	TRUE	26.1389272726229	0	19.0198413613988	10.0144748929965	17.3100035580979	sp|Q9SEK2|HXK1_TOBAC Hexokinase-1 OS=Nicotiana tabacum OX=4097 GN=HXK1 PE=2 SV=1	hexokinase-1-like [Primulina tabacum]		sp|Q9SEK2|HXK1_TOBAC	Hexokinase-1	1.12e-225	PF00349;PF03727;		glucose 6-phosphate metabolic process [GO:0051156]; glucose metabolic process [GO:0006006]; glycolytic process [GO:0006096]; intracellular glucose homeostasis [GO:0001678]	ATP binding [GO:0005524]; D-glucose binding [GO:0005536]; fructokinase activity [GO:0008865]; glucokinase activity [GO:0004340]	chloroplast outer membrane [GO:0009707]; cytosol [GO:0005829]; mitochondrion [GO:0005739]	ko:K00844	nta:107797523;	other_or_unresolved	Q9SEK2	HXK1_TOBAC	reviewed	HXK1	Nicotiana tabacum (Common tobacco)	2.7.1.1	FUNCTION: Fructose and glucose phosphorylating enzyme. {ECO:0000250|UniProtKB:Q6Q8A5}.	CATALYTIC ACTIVITY: Reaction=a D-hexose + ATP = a D-hexose 6-phosphate + ADP + H(+); Xref=Rhea:RHEA:22740, ChEBI:CHEBI:4194, ChEBI:CHEBI:15378, ChEBI:CHEBI:30616, ChEBI:CHEBI:229467, ChEBI:CHEBI:456216; EC=2.7.1.1; Evidence={ECO:0000250|UniProtKB:Q6Q8A5}; PhysiologicalDirection=left-to-right; Xref=Rhea:RHEA:22741; Evidence={ECO:0000250|UniProtKB:Q6Q8A5}; CATALYTIC ACTIVITY: Reaction=D-fructose + ATP = D-fructose 6-phosphate + ADP + H(+); Xref=Rhea:RHEA:16125, ChEBI:CHEBI:15378, ChEBI:CHEBI:30616, ChEBI:CHEBI:37721, ChEBI:CHEBI:61527, ChEBI:CHEBI:456216; EC=2.7.1.1; Evidence={ECO:0000250|UniProtKB:Q6Q8A5}; PhysiologicalDirection=left-to-right; Xref=Rhea:RHEA:16126; Evidence={ECO:0000250|UniProtKB:Q6Q8A5}; CATALYTIC ACTIVITY: Reaction=D-glucose + ATP = D-glucose 6-phosphate + ADP + H(+); Xref=Rhea:RHEA:17825, ChEBI:CHEBI:4167, ChEBI:CHEBI:15378, ChEBI:CHEBI:30616, ChEBI:CHEBI:61548, ChEBI:CHEBI:456216; EC=2.7.1.1; Evidence={ECO:0000250|UniProtKB:Q6Q8A5}; PhysiologicalDirection=left-to-right; Xref=Rhea:RHEA:17826; Evidence={ECO:0000250|UniProtKB:Q6Q8A5};	PATHWAY: Carbohydrate metabolism; hexose metabolism. {ECO:0000250|UniProtKB:Q6Q8A5}.; PATHWAY: Carbohydrate degradation; glycolysis; D-glyceraldehyde 3-phosphate and glycerone phosphate from D-glucose: step 1/4. {ECO:0000250|UniProtKB:Q6Q8A5}.	SUBCELLULAR LOCATION: Plastid, chloroplast outer membrane {ECO:0000305}; Single-pass membrane protein {ECO:0000305}.	Hexokinase family	IPR043129;IPR001312;IPR019807;IPR022673;IPR022672;		NP_001312563.1;	AF118133;	ATP-binding;Chloroplast;Glycolysis;Kinase;Membrane;Nucleotide-binding;Plastid;Plastid outer membrane;Reference proteome;Transferase;Transmembrane;Transmembrane helix	TTGGGAGGCAAACTTGAAGGTATCCGTCATCAAGAATTTTCTGAGGCATCAATTCCCCCAGCTTTGATGTGTGGGAGCTCAAGTGCACTTTTTGATTATATTGCGGAAAAACTTGCAAGTTTTGTTGCTGAAGAAGAACACATGTATCAACAACCTCCCGGTAGGCAAAGGGAACTAGGTTTCACCTTCTCATTTCCAGTGATGCAAAATTCAATAAATTCTGGAAGCCTTATTAGGTGGACAAAGGGCTTCTCTATTGATGACACCGTTGGCCAAGATGTGGTAGCTGAATTGACAAAAGCCTTGCAAAGGAAGGGTGTTGAAATGCGGGTGGCCGCACTGGTTAACGATACAATCGGAACATTAGCTGGAGGAAGGTACACCAACAAAGATGTTTCCATTGCTGTTATATTGGGTACAGGAACTAATGCAGCTTATGTGGAACGTGCCCAAGCAATACCAAAGTGGCACGGTCCATTGCCTAAGTCCGGAGAAATGGTTATAAATATGGAGTGGGGTAACTTCAGGTCATCACATCTTCCTTTGACGGAGTATGACCACGCATTGGATGCTGAAAGTTTGAATCCTGGCGAGCAGATATTTGAGAAGTTGATATCTGGCATGTACTTGGGAGAAATTTTGCGGAGAGTCCTACTTAACATGGCTGAGGAGGCTGCCTTCTTTGGCGATGAAGTTCCTCCCAAACTTAAAGTCCCTTTCGTTTTAAGGACACCAGTAATGTCAGCAATGCATCAGGACACATCCTCTGATCTGAAAGTTGTCGGCAGCAAACTGAAGGATCTGCTAGAGATATCCAATACTTCCTTGAAAACAAGAAAGGTAGTGGTGGAGCTCTGCGATATCGTCGCCACACGTGGGGCACGTCTCGCTGCTGCCGGGGTATTAGGTGTCTTGAAGAAAATGGGGCGGGATACTCCACGAGAAGGAGGCGGAAAGACAGTCGTAGCCATGGACGGTGGTCTGTATGAGCACTACACCAAATACCGAAAGTGCTTAGAAAACACGTTGTATGAATTGCTCGGAGACGAGAGTGCATCAAGAATCGTTGTAGAGCACTCAAACGATGGTTCAGGTATCGGTGCTGCTCTTCTAGCTGCATCCCACTCGCTCTATCTTGAAGAAATATCTTCTTAGAATGCTACCATTTCCGATGATTTCTCCACTTGAACTGTTCAAGAATCCAGTAAAGTGTGCTTGGAATGCATGCTGAATTTGATGTATATTTGGAAGTATGGCCTTTGATCTTCCATTGGGGATGTGGAATCATTATTACCCCCAAACTAACATAAGGATAATAAACGAAAGAACTTAGTTTTAAAGTTCTACATATCCATTTTAGGGAAGGTTTGACGTTTGACCTTCATTTGGTCATAAATTATGTGTGTTCCTTATATCCAGCTCGGATACTAAAATTAAAATATGAATAATATTCGATATTATTTGTCTTCAAAAAAAAAAAAAAAAAAAAAAA	LGGKLEGIRHQEFSEASIPPALMCGSSSALFDYIAEKLASFVAEEEHMYQQPPGRQRELGFTFSFPVMQNSINSGSLIRWTKGFSIDDTVGQDVVAELTKALQRKGVEMRVAALVNDTIGTLAGGRYTNKDVSIAVILGTGTNAAYVERAQAIPKWHGPLPKSGEMVINMEWGNFRSSHLPLTEYDHALDAESLNPGEQIFEKLISGMYLGEILRRVLLNMAEEAAFFGDEVPPKLKVPFVLRTPVMSAMHQDTSSDLKVVGSKLKDLLEISNTSLKTRKVVVELCDIVATRGARLAAAGVLGVLKKMGRDTPREGGGKTVVAMDGGLYEHYTKYRKCLENTLYELLGDESASRIVVEHSNDGSGIGAALLAASHSLYLEEISS	n.a.
Rs_project_399663	Rs_project_399663__TRINITY_DN10445_c0_g1_i7	CENTRAL_HYBRID_MAP_FALLBACK	3.40401	-3.13594	1.23244	15.1691	0.0043631	0.0415783	TRUE	6.87124177139006	0	3.63936616439978	4.70693432555988	0.746295508751464														other_or_unresolved																	CTGTCAAGAATAAGCAATCTGGTCTTGCCAATTCTTTCACGTCATCGGCATGTTGCAACTTCTCGATCACCCCACCAAGTGGATTCACCAAGACAAGCTACACATACATGAAAAGTCAGCACAAACAGTAGAGATATGTCCAAATGCATGAACCGTTAAGGTTTTCTACACTCCCGACTGATGTAAACATGAAAGGTAACAACGTAAAACAAGATTGAGAACATGGCCACTTGCCTCTAAATTCTTCTTTTCCAATGCCATCCTCAAATCTTTAAAAAATGAGACACCATTGGTATCTATTGAACTCACAGCTGAAAATTATTATGTAAGGATTCAATAAATGTTTCTAATTTTGATATATTATTCTTTCATTGTTTTTTTTTTTTTTTTGAAGTATCCTCACCAGATAAATCAATTATCACAAACTTAATTCCAGGATGCTTTTTGGCATCATTTTCACCTTCCGATTCATGCTCTTCTAT		n.a.
Rs_project_399743	Rs_project_399743__TRINITY_DN10454_c4_g1_i2	FINAL_EXTENDED_DEG_ANNOTATION	140.007	-0.975757	1.35955	19.9532	0.000510136	0.00946721	TRUE	377.553404498267	36.7332437143217	5.43779772931887	9.079836478845	191.95180139831														other_or_unresolved																	CAGGTTCAGTGTCCTCCCCTTATCGGGGTTCTTCCCATCTTTCGCTCGCGCTACTTGTTCGCTATCGGTCACTAGAGAGTATTTAGCCTTGCGGGATGGTCCCCGCCGATTCAGACTCACTTCCACGTGTTGAGTCGTACTCAGGATACCGCTCGGTCACTTCCGCTGTCGTTCACGGGGCTTTCACCCTCTACGGCCACCCATTCCAAGGTGTTCAACTAGCAGTCGTGAATCCTAAATGCGGTCCTACAACCCCGGATGGGTAAACCATCTGGTTTGGGCTAGTCCGCGTTCGCTCGCCGCTACTTACGGAATCGATGTTTCTTT		n.a.
Rs_project_399786	Rs_project_399786__TRINITY_DN10451_c2_g1_i6	FINAL_EXTENDED_DEG_ANNOTATION	8.43244	-1.67617	0.86141	19.768	0.000554915	0.0100332	TRUE	8.29291573608489	0.572430751513424	13.3856290156429	16.2461581050044	2.69610609798942	sp|A0AAN2H6E2|TF210_SCHPO Transposon Tf2-10 polyprotein OS=Schizosaccharomyces pombe (strain 972 / ATCC 24843) OX=284812 GN=Tf2-10 PE=3 SV=1	uncharacterized protein LOC142532312 [Primulina tabacum]		sp|A0AAN2H6E2|TF210_SCHPO	Transposon Tf2-10 polyprotein (EC 2.7.7.49) (EC 2.7.7.7) (EC 3.4.23.-) (Retrotransposable element Tf2 155 kDa protein)	2.83e-55	PF17921;PF12382;PF17917;PF00665;PF00078;PF24626;PF24614;		DNA integration [GO:0015074]; DNA recombination [GO:0006310]; proteolysis [GO:0006508]	aspartic-type endopeptidase activity [GO:0004190]; DNA-directed DNA polymerase activity [GO:0003887]; endonuclease activity [GO:0004519]; RNA binding [GO:0003723]; RNA-directed DNA polymerase activity [GO:0003964]	nucleus [GO:0005634]			other_or_unresolved	A0AAN2H6E2	TF210_SCHPO	reviewed	Tf2-10 Tf2-10-pseudo SPBC1E8.04	Schizosaccharomyces pombe (strain 972 / ATCC 24843) (Fission yeast)	2.7.7.49; 2.7.7.7; 3.4.23.-	FUNCTION: Capsid protein (CA) is the structural component of the virus-like particle (VLP), forming the shell that encapsulates the genomic RNA-nucleocapsid complex. Targets the VLP to the nucleus, where a subparticle pre-integration complex (PIC) containing at least integrase and the newly synthesized dsDNA copy of the retrotransposon must transit the nuclear membrane. {ECO:0000250|UniProtKB:Q01910}.; FUNCTION: Reverse transcriptase/ribonuclease H (RT) is a multifunctional enzyme that catalyzes the conversion of the retro-elements RNA genome into dsDNA within the VLP. The enzyme displays a DNA polymerase activity that can copy either DNA or RNA templates, and a ribonuclease H (RNase H) activity that cleaves the RNA strand of RNA-DNA heteroduplexes during plus-strand synthesis and hydrolyzes RNA primers. The conversion leads to a linear dsDNA copy of the retrotransposon that includes long terminal repeats (LTRs) at both ends. Unlike typical LTR retrotransposons and retroviruses, Tf1 does not require a tRNA to initiate reverse transcription. Instead, Tf1 possesses a unique mechanism of self-priming that relies on the priming activity of the first 11 bp of the Tf1 mRNA. This 11-bp segment of Tf1 RNA anneals to the primer binding site in the mRNA and the RNaseH domain of RT cleaves the mRNA between bases 11 and 12. The self-primer is then used by RT to initiate minus-strand cDNA synthesis. {ECO:0000250|UniProtKB:Q01910}.; FUNCTION: Integrase (IN), once in the nucleus, performs the integration of the dsDNA into the host genome. {ECO:0000250|UniProtKB:Q01910}.; FUNCTION: The aspartyl protease (PR) mediates the proteolytic cleavages of the Gag and Gag-Pol polyproteins after assembly of the VLP. {ECO:0000250|UniProtKB:P0CT36}.	CATALYTIC ACTIVITY: Reaction=DNA(n) + a 2'-deoxyribonucleoside 5'-triphosphate = DNA(n+1) + diphosphate; Xref=Rhea:RHEA:22508, Rhea:RHEA-COMP:17339, Rhea:RHEA-COMP:17340, ChEBI:CHEBI:33019, ChEBI:CHEBI:61560, ChEBI:CHEBI:173112; EC=2.7.7.49; Evidence={ECO:0000255|PROSITE-ProRule:PRU00405}; CATALYTIC ACTIVITY: Reaction=DNA(n) + a 2'-deoxyribonucleoside 5'-triphosphate = DNA(n+1) + diphosphate; Xref=Rhea:RHEA:22508, Rhea:RHEA-COMP:17339, Rhea:RHEA-COMP:17340, ChEBI:CHEBI:33019, ChEBI:CHEBI:61560, ChEBI:CHEBI:173112; EC=2.7.7.7; Evidence={ECO:0000255|PROSITE-ProRule:PRU00405};				IPR001969;IPR043502;IPR001584;IPR041588;IPR021109;IPR050951;IPR043128;IPR012337;IPR036397;IPR000477;IPR041373;IPR056924;IPR056930;IPR024648;			CU329671;	Aspartyl protease;DNA integration;DNA recombination;DNA-directed DNA polymerase;Endonuclease;Hydrolase;Nuclease;Nucleotidyltransferase;Protease;Reference proteome;RNA-binding;RNA-directed DNA polymerase;Transferase;Transposable element	TTTCTCCAAATATGCTCACTTCATTCCTCTTTCACACCCATATTCCGCGGTCATGGTGGCACAGGCTTTCTTTACAAATGTGGTTAAGCTCCACGGGCTTCCGGAATCTATTGTTAGTGATCGTGATTCCACCTTCACTAGCTCCTTTTGGAAAGAGCTTTTTCGCCTTCATGGGACTACGCTATGCTTTAGCTCCGCTTATCACCTCAATCCGATTGACAAACAAAGGAGGTAAATAAAGTCATTCAGATGTACTTACGATGTTTTACGGGACATCAACCTAAAAGATGGATGCAATGGATAGCATGGGCTGAATACTGCTATAATACTAGCTTCCATTCCACCTTACGTGCCACACCTTTCGAGATCGTGTACGGTCGTCCACAACCCCGGATGATAGCATATTGTCCGGGTTTGTCCCACATTGCTGCTGTGGATTTGGCGCTACAAGAACGCGACAATATGCTGAGCTAACTCAAGGATCGCCTTAAACAATCCCAAAATGTAATGAAACAACGTTATGATTCTTCCCATCGTGATGTTCAGTTCGCTGTTGGAGATTTAGTCCTATTACGACTCCAACCCTATTGGCAGGTTACTTTGGCTCACAAGCGCAACAAAAAGCTTGGCCCCCGTTATTTTGGTCCTTTTAAGGTATTGGATCGCATTGGTTCACAAGCTTACAAGCTGGATCTTCCTCCTATAGCTAGGCTTCACCTGATTTTTCATGTTTCTGTCCTCAAATTATTTAATGGCGACTGCCCTTGCACACCGACTCTACCACCAATCGACCAAGAAGCTTTATGTCCAGTACCTAAGGCCGTTTTGGATTCGCGCAGACGACTTGGACAAACTAAGATTTTGGTTCATTGGTTAGGCCTGTCACCTGCCGAGGCCTCATGGGAATCTGCCGCAGAGATTGCATCCAGGTTCCCCTCTTTCGTGTTTGCGGACAAACTCGATTCTCAAGGGGGGAGTAATGTTACGCAACAAGATGGACAGTTCAAGGAGAATCATAGCAAAGATATTGTTTACAAGAGATTTACCC	MKQRYDSSHRDVQFAVGDLVLLRLQPYWQVTLAHKRNKKLGPRYFGPFKVLDRIGSQAYKLDLPPIARLHLIFHVSVLKLFNGDCPCTPTLPPIDQEALCPVPKAVLDSRRRLGQTKILVHWLGLSPAEASWESAAEIASRFPSFVFADKLDSQGGSNVTQQDGQFKENHSKDIVYKRFT	n.a.
Rs_project_399814	Rs_project_399814__TRINITY_DN10448_c0_g1_i3	FINAL_EXTENDED_DEG_ANNOTATION	8.81336	3.26784	0.853672	26.1971	2.88762e-05	0.00112595	TRUE	2.70857762864187	4.54668314092896	4.99881559672949	3.04365051952075	26.0753503206047	uncharacterized protein [Henckelia pumila]	uncharacterized protein [Henckelia pumila]												other_or_unresolved																	CTTCTGCAACATCCCCTGTTCGATTCTCTTACTCACATCCCATTTCTCCTTCCCCAATTGATCAGCTCAAGGCTTTGTTTCCTGATATGGAAACTCAGGTAAGCCTTTTCTGTTATTTTTTTATATGCTACGTTCCCACGGTCGAGTGTTTCTCTGAATCTATGATTTGTTATATCTGATATGTTTTTCATTGATTTGTTATTTTCTACAAATCATTGATTTTTTTCGATGGTTTCTCAGGCGTTAAGTTCAGATCTGTCAAATTTTATCAAGTGTTCTTTTGCTTCATTTGATTTAGAAGAAATTCTGTGTGTATTTTTTGTCAAATATGTGGGCTTTTAAAAAAGGAATTGAAATTCGCTTATAATCTGGTTGTTGTTAGTGATTTCAGTAATGACGACAGGAAATTCCATATTTGTATCCCTTTAATGGTTTGTTGCTCGCCCTGAAGTCATCGCATTAGGTGTCACGGTGCTGTGATTGTGGAGAAGAAGAAGGCAAATGATGCATTGGTTTTACTTAGGCACAAAAGAAATACACTACTATTTTGGAACTTTTATGAAGTATCTTTGAACACTTTCGCTTGTATTTCTTTTCGAGGATTATCATGTTTGCAGCGTCTAGCATCCTTTTTCCCTTACAGAATGTGCAGTTTTTTGGATTCTTTTAAAATGAAGCTTGCGAATGTTTTTTCTATATCTTTAAGATTCACTGAGAAAATTGATTGTGTTAATTCCCTGGCTGATATGTTGAATCCCTGGTTTTTAAATGTTCAAACCCCTAGTTCATTTCCTCGTATATTTGAAGAGTGATAACTACTATTCCTGTTTGACTAATAATTTCAGCTTGTTGAGAAAGCCTTGAAAAAGTACGGTGATGACTTAGATTCTGCTATTAAGAGCCTTCACGAGCTTCGTCTTGTATACAAGTGCAACTTGGGCTCCACTTCT		n.a.
Rs_project_399826	Rs_project_399826__TRINITY_DN10492_c0_g1_i1	FINAL_EXTENDED_DEG_ANNOTATION	7.76722	-5.70835	1.38272	31.1393	2.86741e-06	0.000185132	TRUE	11.0412870360335	4.00701526059397	3.17913251452961	17.8259136886874	0														other_or_unresolved																	ATAGGTGACGTAATAAATAATATTTATACAAGAGTAAAATTCAGATTCAGATTTAGTGATGTTTGTTTCTTGATTTGGTTTTAAGATTTCTTAGGTGAACTCCAAAAAAAAATCCCAGGTCCGCCTCCGAACCCCCATAATGCCTTCAATACATGTCCAGCTCTCCATGTTCAAACATCCTAGCTATGCCCATGGACCTAATGTAAAAAACATGACCTCTTTTATGCCGAGAGAGGTCATTGAAAAAAAAATTATTGTGTAAAGATCAATTGTCAGACTACCCCAATTGCACTAGCATGGTCTGTGGGATATGACGTAAAAATTGTGCATTCTAGCCATTGACCCGAAAATATCTCCCCCCTCGGCCAGATCCTGTCCATCCATCTTAGCAGGAGTAGGGGAGAAAACAAATTGGGGCTAAACTCATCTTTCACTTTAACCCATATATTGGTATATTTTAGACCATTTCTATGTTTGGTATGCATGATAATGGATTATTACTTTTTAATATCTCATTTATCATGTGTTTGATATGCATGATAAAAATTAGGACAACCCGTTCGGCCCACACGCAACCCACCGGCCCGCACTGTAGACATTATAATCCTTCTTTGGTGGTTAACTAATACCATGGGGAAGTGATAAAGCTTGATTATAT		n.a.
Rs_project_399827	Rs_project_399827__TRINITY_DN10492_c0_g2_i1	FINAL_EXTENDED_DEG_ANNOTATION	9.10125	-6.84071	1.63984	24.2562	7.09647e-05	0.00223404	TRUE	24.3382093798311	0	6.3670658551228	10.8558115578785	0														other_or_unresolved																	ATAGGTGACGTAATAAATAATATTTATACAAGAGTAAAATTCACATTTAGTGATGTTTGTTTCTTAATTTGGTGTTGGGATTTCTTAGGTGGACTCGCAAAAAAAATTTTGGGGGCGGAACCCCCGAACCCCGTAATGCCTTCGATACATGTCCAGCCCTCCTGTTCAAACATCCTAGCTATGCCCCTTATTAACATCACAATGTTTCTTGACAAAAGTCAGCAGGCAACCATTTATTATGCCAAGAGCTGCCCCATCACAGAAACGTTTTGGCCTTCAACGCAGATAAAAACATGTTCGGTACAAGCAAGGATTCAGAAGTTTGCAGTCTTCAGATTACTAAAGCATAAATATTGTTGTTGATCACCTTTAACCTCAAGCTTCACGTAATAATGGTTTACGACATACCGTTAGTGTTGAGAGTTGTCCCACAGTGAAATTTACAAGCTTTGCGAGCTCTTTATAAGATTAATGAGTTACTCCACTTATCACCAATTGGTTTTAAGTTGGAACCCCATGGATTCTTAACATAGTATCAAAACCACGTTTTAGTTCTGTATCAGAGCCAGCTTGCTAACCATCACCCGCATTATCAATCCACGTGTTTGACGTACATAATGTGACACATGAGGGGGCATGTTGAGAGTTGTCCCACATTGAAAATTTTCAAGCTTTGTGAGCTCTTT		n.a.
Rs_project_399831	Rs_project_399831__TRINITY_DN10492_c2_g1_i2	FINAL_EXTENDED_DEG_ANNOTATION	8.03112	-4.98839	1.58139	16.236	0.00271829	0.0302682	TRUE	6.70640332536492	13.7383380363222	15.6530950564957	8.50082114471389	0														other_or_unresolved																	AAGTCGACAGCTGCAGTCACTGCTCTCTTCTTTTTTGACATATTCATCGTATTCTCTGAATGCTATGTAATTACACTGTTTTTTTTTTGTTTTGTTTATTTAATCACGCAATATATATGATCTTTATTTAGGATTAATCGGGCAGACATTACAATCATAGTCTTTTTTAGAAAAAAAAAAGTCTATGTTTAAGTTTTCCAAACTTTTACAAGGATATCAACAGATTTCATAGCAAATATGTTCAGATTATAAATGTGGTTTGATAATATGCATTTCATTTATTTTTCAAAATAGACAATTTATTTTAATGCAGTTTTCAAAACAGACAGCTTAGTACTAGATAGTTTCAAAATAGGATAATATATCTTATTTTAAAACCGCAAAAAGATAAAATATTTATTCTGAAACACAGGAATAATGTATCTATGTTCACCTTGTGTTGTCTACTTTTTCATGTGGATATATTTATAGGCAACATAGACTGTAATGAAGGCATGATATGGTAGGATCATAGCTGGTAAAAGGAGCATTAAATGGTCAAAACACTAATTTATTGCATGATAATATATCTAAACTTTAAATAACATTAATGCCAGGAGAAACTTTCGAAAAAAAGCGATGAAAAAAAAGGAAGAAAACAATACTCCAAGCTTTTCAGCTTTTTTGATGAAAGGACAACATCAGGAGCTGCATTTCAGCACCTTTAAACGACAATCACAAGTAAAAAAGAATGGAATGGAGGTAAAAAATAGAAAATACTTATATGGACTATCTGTTTTTTATGACCGTAATATATGTATATATATTTATATGTATGTTGATGTTTGTAAAAAAATAGGCATATAGAAGTGGGACATGTAAATAGTAAAGGAAGAAACAAGATAGATAATTAAATGTATATATATTTACATGTGTGGGAAAATTTGTAAAAATCATGTGCATAGTGTTAAGATTCACGTGGATTCAACTTAAAATCGATTAGTGATAAGCGGAGAAGCCCGTGAATCTTATAAGGAGTTCACAAAGCTTATAAATTCTAAATGTAGAACAACTCTCAGCACATTTCCT		n.a.
Rs_project_399850	Rs_project_399850__TRINITY_DN10419_c3_g1_i1	CENTRAL_HYBRID_MAP_FALLBACK	3.91818	4.93901	1.6018	15.0223	0.00465517	0.0434168	TRUE	0.337058013945527	5.15187676362081	0.46023364987017	2.44901440510093	10.45128561846														other_or_unresolved																	TGGTTTCATAAGTGCTTTTCAACTTTGAAGCGGACACACTTCGCATTCACGTATATGATCTCCTAAAATAGTATCCCGCTATACTCCAACATATTCAATAATATGTCTTAGGAATCATTAAAGGAGACAAGAAAATGCGTACATGTTAACCAGGGGTTCTCAACAGAGTTTGATTTTTTAAATAGATAATTTATCCCCTTTGATTTGAGCTGGCCGTTTATTTCTTGTAGTTTGAAAATAGACAGTTTACTTCCTTTTGATTTATAAATAGGTGCAAAGGGGTAAAATTTATAAACATATGAATATATGGGGTAAATGCCTATAACAATACTACTTAATAACTACTTAATAACGATGGCCCAGGAGGATAAATTGACTCCTTTGTAGTGATATTCAACCGTGGGTACCAGTAAAACTTTATATTGATAAATTCTATACTACAATTCACTCATCATGGCTACGACCACAAAATTGAGTTGAACCGTACGAGAATTCTCACCATACTTTATTGGATGGATGGTTGATCTTCTACCCCCTAATCTTTGGTATTAAAAGGAAAAACATAGAAAACAATTGGACCTTTATAAAACAAAACGTTAGGATGGACCATGGAATTTTAATATATTTTATTAAATTTAATATTTCTCTAAATAAGTGAAAATTTTGTTCACTTTTATGATCAAATTCTATGTCTGATTTTGGCC		n.a.
Rs_project_399851	Rs_project_399851__TRINITY_DN10499_c0_g1_i1	FINAL_EXTENDED_DEG_ANNOTATION	15.4957	5.15452	1.346	31.8526	2.05046e-06	0.000140966	TRUE	1.09468938627154	27.2800988455738	3.2003840318104	0.448290804684359	45.2848208110239	RNA polymerase sigma factor sigE, chloroplastic/mitochondrial (Sigma factor E) (Sigma-E) (RNA polymerase sigma factor sig5) (Atsig5) (Sigma factor 5)	RNA polymerase sigma factor sigE, chloroplastic/mitochondrial-like [Henckelia pumila]	RNA polymerase sigma factor sigE, chloroplastic/mitochondrial	sp|Q9ZNX9|SIGE_ARATH	RNA polymerase sigma factor sigE, chloroplastic/mitochondrial	4.25e-42	PF04542;PF04539;PF04545;		cellular response to blue light [GO:0071483]; cellular response to salt stress [GO:0071472]; chloroplast organization [GO:0009658]; DNA-templated transcription initiation [GO:0006352]; embryo sac development [GO:0009553]; photosystem II assembly [GO:0010207]; positive regulation of DNA-templated transcription [GO:0045893]; regulation of DNA-templated transcription [GO:0006355]; regulation of RNA biosynthetic process [GO:2001141]; response to far red light [GO:0010218]; response to red light [GO:0010114]	DNA-directed RNA polymerase activity [GO:0003899]; sigma factor activity [GO:0016987]; transcription cis-regulatory region binding [GO:0000976]	chloroplast [GO:0009507]; mitochondrion [GO:0005739]; sigma factor antagonist complex [GO:1903865]		ath:AT5G24120;	chloroplastic_or_plastid_annotation	Q9ZNX9	SIGE_ARATH	reviewed	SIGE SIG5 At5g24120 MLE8.4	Arabidopsis thaliana (Mouse-ear cress)		FUNCTION: Essential protein. Sigma factors are initiation factors that promote the attachment of plastid-encoded RNA polymerase (PEP) to specific initiation sites (e.g. psbA and psbD) and are then released. Essential for blue light-mediated transcription of psbD, which encodes the photosystem II reaction center protein D2. Plays a role in reproduction. Required during female gametophyte development (PubMed:21123745). {ECO:0000269|PubMed:12805603, ECO:0000269|PubMed:14976253, ECO:0000269|PubMed:18532976, ECO:0000269|PubMed:21123745}.			SUBCELLULAR LOCATION: [Isoform 1]: Plastid, chloroplast.; SUBCELLULAR LOCATION: [Isoform 2]: Mitochondrion {ECO:0000269|PubMed:21123745}.	Sigma-70 factor family	IPR014284;IPR000943;IPR007627;IPR007624;IPR007630;IPR013325;IPR013324;IPR050239;IPR036388;		NP_001330408.1 [Q9ZNX9-1];NP_001330409.1 [Q9ZNX9-1];NP_197800.1 [Q9ZNX9-1];	AB021120;Y18550;AB010696;CP002688;CP002688;CP002688;AK316888;AY045660;AK221445;	Alternative splicing;Chloroplast;DNA-binding;Mitochondrion;Plastid;Reference proteome;Sigma factor;Transcription;Transcription regulation;Transit peptide	CCTGCAATTTCTCCGACTGTTCTATCTCGTCTTCCATCAAGACCATACTTTTGTCTAATTACCAAACTCTCCTTTGGTTTCAAAGAATCAAGCACATCATCCAGAGCAAGCCTGAAAAGTGCAGGTTGACTTCTTTTATCCCATTCACCACCATCTTCAATGCCATTGATCAATTCTTCTTGAGTTACCCCATTGCGTGCGTTCAGAGAATAAATAGGCTTTGACACTCTCATAACTTCATGGTATCTTTCGGGAGATGTACCAGCTCTGTCTATGATTTCTTCTTCTGTTGGCAATCTCTGAAGCTCAAACAACAACTCTTGTTTTGCCTTCTGGAATTCTGCTCTAACCTACATTAAAAGGAATTTATGTTTATTTAAGGTGATTTAGTAAATATGACTTTCATAAAAACAATCTTACCGAATCAAGGCCAAAAGAGACCTTTGTGAAGCTTGTAAGTGTCATAAAACGGATGATGGAATGTCTGATCCAAATGAGGCCATATGTTGACAGCCGGAGCTTCCTTTTTGGCTCAAAGCGATCAATAGCTGTTAGAAGACCCTTCACTC		n.a.
Rs_project_399852	Rs_project_399852__TRINITY_DN10499_c0_g1_i2	FINAL_EXTENDED_DEG_ANNOTATION	16.5117	2.68426	1.29967	23.5363	9.89219e-05	0.00285858	TRUE	8.21932166588282	14.5722587611903	1.49575936207805	0.226949905403939	52.3926299963517	sp|Q9ZNX9|SIGE_ARATH RNA polymerase sigma factor sigE, chloroplastic/mitochondrial OS=Arabidopsis thaliana OX=3702 GN=SIGE PE=1 SV=1	RNA polymerase sigma factor sigE, chloroplastic/mitochondrial-like [Henckelia pumila]		sp|Q9ZNX9|SIGE_ARATH	RNA polymerase sigma factor sigE, chloroplastic/mitochondrial	5.28e-53	PF04542;PF04539;PF04545;		cellular response to blue light [GO:0071483]; cellular response to salt stress [GO:0071472]; chloroplast organization [GO:0009658]; DNA-templated transcription initiation [GO:0006352]; embryo sac development [GO:0009553]; photosystem II assembly [GO:0010207]; positive regulation of DNA-templated transcription [GO:0045893]; regulation of DNA-templated transcription [GO:0006355]; regulation of RNA biosynthetic process [GO:2001141]; response to far red light [GO:0010218]; response to red light [GO:0010114]	DNA-directed RNA polymerase activity [GO:0003899]; sigma factor activity [GO:0016987]; transcription cis-regulatory region binding [GO:0000976]	chloroplast [GO:0009507]; mitochondrion [GO:0005739]; sigma factor antagonist complex [GO:1903865]	ko:K03093	ath:AT5G24120;	chloroplastic_or_plastid_annotation	Q9ZNX9	SIGE_ARATH	reviewed	SIGE SIG5 At5g24120 MLE8.4	Arabidopsis thaliana (Mouse-ear cress)		FUNCTION: Essential protein. Sigma factors are initiation factors that promote the attachment of plastid-encoded RNA polymerase (PEP) to specific initiation sites (e.g. psbA and psbD) and are then released. Essential for blue light-mediated transcription of psbD, which encodes the photosystem II reaction center protein D2. Plays a role in reproduction. Required during female gametophyte development (PubMed:21123745). {ECO:0000269|PubMed:12805603, ECO:0000269|PubMed:14976253, ECO:0000269|PubMed:18532976, ECO:0000269|PubMed:21123745}.			SUBCELLULAR LOCATION: [Isoform 1]: Plastid, chloroplast.; SUBCELLULAR LOCATION: [Isoform 2]: Mitochondrion {ECO:0000269|PubMed:21123745}.	Sigma-70 factor family	IPR014284;IPR000943;IPR007627;IPR007624;IPR007630;IPR013325;IPR013324;IPR050239;IPR036388;		NP_001330408.1 [Q9ZNX9-1];NP_001330409.1 [Q9ZNX9-1];NP_197800.1 [Q9ZNX9-1];	AB021120;Y18550;AB010696;CP002688;CP002688;CP002688;AK316888;AY045660;AK221445;	Alternative splicing;Chloroplast;DNA-binding;Mitochondrion;Plastid;Reference proteome;Sigma factor;Transcription;Transcription regulation;Transit peptide	TTCATATCTCCAAACCAAATTATTCGACTCCGATAAAATCTTGACGAAATCATCATTTGGACTTGCAAAAGAGTTTAAGAGGAAAGTTGAAGATCTTAATATTTCGTGATATATATTGTAGCAAAATAATTTTGATACCACATGCATTCTAGAAAACGAAAGGATTTATGTGTACCACATCATCCAGAGCAAGCCTGAAAAGTGCAGGTTGACTTCTTTTATCCCATTCACCACCATCTTCAATGCCATTGATCAATTCTTCTTGAGTTACCCCATTGCGTGCGTTCAGAGAATAAATAGGCTTTGACACTCTCATAACTTCATGGTATCTTTCGGGAGATGTACCAGCTCTGTCTATGATTTCTTCTTCTGTTGGCAATCTCTGAAGCTCAAACAACAACTCTTGTTTTGCCTTCTGGAATTCTGCTCTAACCGAATCAAGGCCAAAGGAGACCTTTGTGAAGCTTGAAACTGTCATAAACCGGATGATGGAATGTCTGATCCAAATGAGGCCATATGTTGACAGCCGGAGCTTCCTTTTTGGCTCAAAGCGATCAATAGCTGTTAGAAGACCCTTCACTC	VKGLLTAIDRFEPKRKLRLSTYGLIWIRHSIIRFMTVSSFTKVSFGLDSVRAEFQKAKQELLFELQRLPTEEEIIDRAGTSPERYHEVMRVSKPIYSLNARNGVTQEELINGIEDGGEWDKRSQPALFRLALDDVVHINPFVF	n.a.
Rs_project_399859	Rs_project_399859__TRINITY_DN10478_c0_g1_i10	FINAL_EXTENDED_DEG_ANNOTATION	16.2756	-0.0590361	0.446215	30.6615	3.58885e-06	0.000220545	TRUE	19.1302228868581	0	22.7442135949218	18.1249355569487	18.1097912197054	Protein of unknown function, DUF538	uncharacterized protein [Primulina eburnea]				2.04e-92	DUF538							other_or_unresolved																	TGATGATTATCCAGGAGGGACTCATGTTATTGAGAATGAGTGACTATCGTATATAAGATGTATGTTGTATAGGAGATGGTGACCCATATTTATAATATCTCATATCCAGCAGATAGAGTTCAATTCAAATGACATCTTATCTGTTAGAGTATGACTTAACTACAGTTCTAGTGTTTGAGTCCAAGTCAAATATGAATGCATCTTGAATCGTGGATCACAAGTCCGACTCATGCACTTACATAAGGTGAAGGTGGCGTCCTTCGCAGGGACTCCCCAGCAGTAGTAAACCCCATGTCGCACAACAAAATTACATATAATATTATCGTGACTTTTTACTTGTCAATAGGGGCTCTCCAGTTAAACCACGTTACCATTTTCTCTCTTCACTGTATTATATTATTATCATCTCATTATCTATCTTGTATGTGCGTTGACTTGAACATGCTCGAGACAAGATAACCTCAACTTTAGAAATCAAAGAACCACTTCTCAACACTGCCTTAGCCAGTCATGTTTCAAATACTTTGTCTGCAAAACGAAGGCTGATAGATAACAAAATAGGGGGAAAAAGTTCGAACATAGATAGATCTTCAAACATCAAGCAGTTGTTACTGCAACATAGAGCAGAAATAATCAAGGAATAAAGGTGAGAAATATTTTGTATTATATGCATATTTTGATACAACAGCTGGCAACAGAAACGACTACTCTTGGTAGATTACAATATATCTATGCAGCGGCAGGTCCATTTCCATGCTTCCTACTAAACAGTTTGTGCTTCACCGTTCAATATTTTTAAGGGATCTATACTTAAAACGCCAAATCACCTCAAATCGAAGCATCCAAGAAAGCTAACGAATCTCTCAATCCTTTGGCTTTGCAGCTTTTCACAGTCTCAAAATCTTTAATCGGCCGACTCTGGGACAAAATACCAACATGAAACTCAATCGTCTCATTCTTTTCATCAACATCGATTCCATCTACAGACACCCAGAAGAACAATTTCTTGGCCTGTATGCCTGAAACTTCAGACACCTTCCCATATCCCAGCTTCCCTTTGACGATTCTATCATAGTAAACAGTCTGACCATTGAAGTTAACATAACAAGGGTTTGAACTGAGTTCTATGGTGAAGGAATTGTCTGTGTTTGAGAGAGAATATGATTTGATGTCGCTTGGAAGGAGTCCCTTTGGGAGATTGTACAAAGGGAGGAGATCGTGGACGTCTGTTTGTGTAAAAGAGAAGTGGGCTAGCGAGAGGATCAAGAGAGCGATTAGTGATAATTTGGGTTGGAATTTTGAAGGAATCGCCATTGTTGAGACCTTGTAAGAGAGAGATCTATTCGAGGAGACCAGAATTGTCTTAGGACTTAAATGAAGTAGCTTTGAAGGATTCTTGATTTTGTCGCAGCCCACTTCTCTTTTACACA	CKREVGCDKIKNPSKLLHLSPKTILVSSNRSLSYKVSTMAIPSKFQPKLSLIALLILSLAHFSFTQTDVHDLLPLYNLPKGLLPSDIKSYSLSNTDNSFTIELSSNPCYVNFNGQTVYYDRIVKGKLGYGKVSEVSGIQAKKLFFWVSVDGIDVDEKNETIEFHVGILSQSRPIKDFETVKSCKAKGLRDSLAFLDASI	n.a.
Rs_project_399872	Rs_project_399872__TRINITY_DN10439_c0_g1_i1	FINAL_EXTENDED_DEG_ANNOTATION	9.28058	-0.831019	0.986062	20.3864	0.000418887	0.00820921	TRUE	11.4422135941517	27.5255138813756	5.45904924659966	0.453899810807878	6.3300286524094														other_or_unresolved																	AAAACGGGTGAGAATCCCGTTCGCCGAAAGCCTAAGGTTTCCTGGGGAAGGTAAATCCGCCCAGGGTTAGCCGGTCCCTAAGACGAGGCCGAAAGGCGTAGTCGATGGAAGGCGGGTTAATATTCCCGCGCCGGGTGTGAAGGTTGAATCCGTCAGGAAGCCGACCGGAAAGAGAGCGACCCGCTGGACGTGGTCGCGGCCGCAAGGCCCGAGGGCGCATACGATCCCGAAGTCTTTGGAAGGGCGGTCGAGAAAAGCCGACGGCTGACGACACACGCGACCGTACTAAAACTGACACAGGGCCCAAGCTTCATCCTGGTCATGGATAGATCACCCAGGTTCGGGTCCATAAGCAGTGACAATTGCCC		n.a.
Rs_project_399886	Rs_project_399886__TRINITY_DN10447_c0_g1_i10	CENTRAL_HYBRID_MAP_FALLBACK	6.75324	0.233349	0.865668	15.2585	0.0041941	0.0405216	TRUE	3.71471495271733	22.0466214020432	4.05709677970836	3.49194132420511	4.65490546854607	sp|Q8GY23|UPL1_ARATH E3 ubiquitin-protein ligase UPL1 OS=Arabidopsis thaliana OX=3702 GN=UPL1 PE=1 SV=3	E3 ubiquitin-protein ligase		sp|Q8GY23|UPL1_ARATH	sp|Q8GY23|UPL1_ARATH E3 ubiquitin-protein ligase UPL1 OS=Arabidopsis thaliana OX=3702 GN=UPL1 PE=1 SV=3	1.87e-118	DUF4414,DUF908,DUF913,HECT,UBA					ko:K10592	ko04120,map04120	other_or_unresolved																	ATTCAAGCTCTTTATCATTGAAAATAGATATAAGTTCTCGTGGTACTAATTCATTGAAACCTTCAAGAAAGGAATTGATTTGAGGCCGGATAGCATTCGTCAAAATGTGGTCAGCAACAAGGTCCACATATTCATGCTTTGTTTCTTCCGTTACTCTTATGTTTCTTCCTCCCGGCTTCAGCTCATGATCAGTAACCTCTGTTTTCTCATAAAGGATGTGTTTTTCTTCATCCGCATCTATGCTAAATGTCAAATCTGGTATGTTACTCACATCATTCTCAAGCATCCATTTCAGATTTTTATAGTAGTCAGGATCAACAGCCTCTATGTCATGATAAGTCACCTTCACGCTAAGGATGTGCTTGTAGAAGGAGCGAGTAAAATAAACATCCAGCAATTGCCCATCAAACAGTGCTTTGGCAACCACACGGCCTACAAATCTGAAATAGGAGAGATGTTCAGTTTGATATACAGAATTAGGGTTTGGCTGAAAAGTTGCATTGTTTCCAACAGTGGTGAAAAGAAGAGCTCCTTTGTCAAATACAACCCTTGACAGTAACTGATACCATTCTCTTGTTAAACCACCA	GGLTREWYQLLSRVVFDKGALLFTTVGNNATFQPNPNSVYQTEHLSYFRFVGRVVAKALFDGQLLDVYFTRSFYKHILSVKVTYHDIEAVDPDYYKNLKWMLENDVSNIPDLTFSIDADEEKHILYEKTEVTDHELKPGGRNIRVTEETKHEYVDLVADHILTNAIRPQINSFLEGFNELVPRELISIFNDKELE	n.a.
Rs_project_399890	Rs_project_399890__TRINITY_DN10488_c2_g2_i3	FINAL_EXTENDED_DEG_ANNOTATION	6.90602	3.56197	1.05975	14.8139	0.00510319	0.0461172	TRUE	1.41948172185005	6.47662756009266	2.64634348675348	5.00851869917537	17.4161067936978	U-box domain-containing protein 13-like [Primulina huaijiensis]	U-box domain-containing protein 13-like [Primulina huaijiensis]	U-box domain-containing protein 13-like [Primulina huaijiensis]			5.77e-07								other_or_unresolved																	GTGGATATCGAAATGAAAAGTCGTGACCAATTCAAAGGTCACAAACAATTTAAGTGTGTCTAGTGTACTTAAGTGTCATGTAACTCTTGACTCTTTACATGTTTGGTGCTATATATAATGCACTTTGTAACAAGTTTGATATAGAGAGAAAAGGAATGAAGAAATTTGTCTCCCTCCTATATTAATCTTGCAACTTCTTTTACCTTGTCTTCAACACTAGCATTTTATAACAACTTACTTGTATGACTCTCAATTTTTCGCTCATATTATACATACATGCCATTCGACCATCCATACTATGTACCTTAAAGAAACAATGACTTTAATTTCATAACATTTAAAAAAAAATTGAAGTGATGCCCGAAAAGTGAGGAGACCCTAAGACCTTTAATGAGGTAGAACTTACATTCATAACTATTTTTATATGAAATTTCACTAGTTTTCAACTAAGATGGTACCCTGAATAGCTAACCTCCTGCTGGCCTACCTGGGCATCAAGCTTTTCTATTTGTTCCACCTTTAGCATCACAGCTTGCTACAGCTTTGGTGCGTCTAAATACAAGTGTGCTAGGTTGGCAATTTAGGGGGACTAATTGATGACAGTACTTGAGAATAGGGTATCCATTGGTACTACACGATTATTTGAGGAGCTATAGATTTAACACAACAAACTTCTCTAAAAAAACTGAGGATGTTCACATTTCTCCCAAGTTACAATATATTCACATCATGCCAAAGGATAACTGCTTTTGATTTGCATTCTATCCCCTTTTCATGGGACTTTTCTAGTTAGATATGGTCCTCAGCCGATCAATTCGAATAAATTACTTGAACATAAGGAGTGGTGATCTTTCACCTTCTCCCTTTCAAGCAAGCTGTATTCTATACGCCCTTCCTTTGATGCTTTATATGAACCGAAAACGAACAAACTCAAATAAAAAGAAATAGAAACAAGAACTCTCATCTATTAACAGTGTTAACCAGTGGTGGTGTGGCTGTGACGGCTGATTCTGAGTTTGAGTTTTGAATCTGGGTCTCAGCCTGCACCCTCGCCTGCTTTTGTATTTCTACAAATCTGTTCATCCGTTCAAGCAGCAGGGCAGCTTTTCTCTTTCCC		n.a.
Rs_project_399892	Rs_project_399892__TRINITY_DN10488_c3_g1_i1	CENTRAL_HYBRID_MAP_FALLBACK	5.04097	1.9142	0.817672	15.585	0.00362968	0.0367265	TRUE	2.76771377763216	0	3.61811464711898	6.20412217680534	10.4602743997787														other_or_unresolved																	CCAAGAAATAGATGTACCACCACATGTGAACACAAAACTCATTTATGAGGATCAGATAGATATCTAGCACCTACATAACCTTTTAGATCTTATTTGGGTGCCTTAAGATGATAAAGACTCATATCAAGTGTTCATTGAAGATAGCGAAATATATGTTTAACACCATTCCAATGTCTTCGTGTAGGTAAAGAACTATATCTTGATAGCAGATCACAGCAAATGATATAGCAGGGCGTGTATGACTAGCAACATACATTAATGCTCCAATAGCACTAAGATATGGTACTTCTGGACCAATGAGCTCTTCATTATTTTCATGAGGTCGAAAAGGATCTTTATGCACATCGAGTGATCTTATAACCATGGGTGCGCTCAGTGGAACGAGTTACCGGTATCATGCACTCCTCAATAAGTGTCATCACAGGTATGTATGTCCATTGGCATCAACGGTTACTCCTCACTAGCATTTCCTTGTATTCTACCTACTATT		n.a.
Rs_project_399894	Rs_project_399894__TRINITY_DN10434_c0_g2_i2	FINAL_EXTENDED_DEG_ANNOTATION	7.87973	2.8084	0.843039	15.7596	0.00335934	0.0349228	TRUE	2.44292144205365	4.75933530555239	9.43113995718486	3.97644867098483	18.2657975771658	DEAD-box ATP-dependent RNA helicase 7 [Dorcoceras hygrometricum]	DEAD-box ATP-dependent RNA helicase 7 [Dorcoceras hygrometricum]												other_or_unresolved																	CACGTCCACCACCATAGTATCTTCCACCACTAGTTGGCTCTATTTGTTGTAAACTAGGTAATGATTTTACCACCTCCAAGTTCAACCCAGCAGCATTTTCCTGGCCTACAACCCCATAACAGCTCAAAGGAATAAACATTACAAAGCATATGAATCAAAACTATTTGGTAATGTTTCAAGTGTTTTGAAGTAATGTTTTCTAAACGGTGTTTCGACAAAAGGAATTGGGCTTTTGATAAATGTCTTCTGAACTTACATTTTCAACTTCAACTGCAGATTTGACACAAGTAAGAAACGGTACGAAATTATTGGGAGTGGTGAAAATGGAAATGATCTTTTCAATAACGGTGTAGGAAAATGTGGATAGGATGAAATGTGGTTAGAGGAAATCGATGAAGATGGTTTATTTTCATTTCGATAAACCATAGGCAATATTGTTAGAGCCAAACATAGGTTTGAGGTATTTCAAGGATTCTTTGCATTCAGAGTTCTTCAATTTTCACTACATGACAACAGAAGAAAATGCTGGTAGGAACTCACCAGCAATGAATGTGTCCAGATCTTTGGCAGCCACATCAAACACTGCACCTTTCCCATCAGCTGTTAAAGCAAGTCCCTTGATTGACTCAAC		n.a.
Rs_project_399910	Rs_project_399910__TRINITY_DN10469_c0_g1_i3	FINAL_EXTENDED_DEG_ANNOTATION	8.9985	-5.4453	1.48331	31.4803	2.4429e-06	0.000162586	TRUE	9.03828143004388	0	17.8692572367234	18.0423678245111	0	sp|F4JIF5|TCX2_ARATH Protein tesmin/TSO1-like CXC 2 OS=Arabidopsis thaliana OX=3702 GN=TCX2 PE=1 SV=1	hypothetical protein F511_28557 [Dorcoceras hygrometricum]		sp|F4JIF5|TCX2_ARATH	Retrovirus-related Pol polyprotein from transposon RE1	8.94e-115	PF03638;		regulation of DNA-templated transcription [GO:0006355]; stomatal complex patterning [GO:0010375]; stomatal lineage progression [GO:0010440]	DNA-binding transcription factor activity [GO:0003700]; metal ion binding [GO:0046872]; transcription cis-regulatory region binding [GO:0000976]	nucleus [GO:0005634]		ath:AT4G14770;	other_or_unresolved	F4JIF5	TCX2_ARATH	reviewed	TCX2 SOL2 At4g14770 dl3425c FCAALL.306	Arabidopsis thaliana (Mouse-ear cress)		FUNCTION: Plays a role in development of both male and female reproductive tissues. {ECO:0000250}.			SUBCELLULAR LOCATION: Nucleus {ECO:0000305}.	Lin-54 family	IPR005172;IPR033467;IPR044522;		NP_193213.5;	Z97337;AL161539;CP002687;	Developmental protein;Metal-binding;Nucleus;Reference proteome;Zinc	CAGGCATCAATTTTGAAAATGAATAGATCACAGTAATAAAACAAGAAGTTTTATTATTAAACAAACACTACATTATACAAGAAGAAAAGTGTCTTAAAAGAGTATCAAAACTAACACAAGCTTAACTTACAAAACTACAATGGGCGATAGAACAAACTAATATCCTTTTCGAAACCTCAGCCAATGATCCAAGAAATTGCTTACTGATTCTGAGTGAGAGAAGGAAAATATGGAATGGACTGAAGTATCAGCTTTCGACTGCTCCTTAAACCGGTGGATATAGCTACATCATTGTGTGGGGGGGAAACTCGTTTCCGGTTAGGAGATGACAACTTAATGCCACTTATTGGAGACCCTTCTTGGAGAAATTCAGGAATTTCATCTTCCTTGATGGTTTCAAAATGTCTATCAAATTTAGGTGCGGGTTGAAAGCTCGGCTTTTCGAACACTTGGTTTGTGTAAGAGCGGGAAGAGGAACCAATACTTGGGAAAGAAGATCTTGGTGGTTTTTTGTTTGAGAACAGATGTTGAACCGGTTCCCTTCCATCCAATAACGGTGTTGCTGGAGGGGCAGATTCGATGTTTTGCTCCGAGTCAGTATGGAATGCTGTTTTTTCAAGCATACTCTTCTCAGTCGTAATCGTTTCATCTTCGTCATATTCGGCTTCTGTGCCTATTATAACAGGTCCGTCCTTTCTACCAAACACGTTCTTACACCCTTCACATCTGCAATTAATCGAGCATCCAACACCACCCTGATAGCATTCACAATATTTCTTCAGACAACCGGATTTTTTGCAGTTGCATCCTCTTTTATGCCGAGCAGAAGGAGGAGTGTCGCTGGAGTCATCCTATGAGGAACGATTAAACAAAAAATATAAATGCTTATATCACCAAATGACCAAAATATACACCCCTCAAAGTTCAGCCTCTAACCCCGGTTTCGAGCATTGAATCGGAGCCCCTAATCACTTTAGGTGCAAAAGCAAGAGGATTTCTTGATTCAATCTGTCTGCGCGTAGCAAGGACGGTCTCTACATGGACAGGTTTGTTGAAGCAATCTACACAGGCACATGGTTCCACACAATACACACCAGCAGCGAAACATTCACGGTAGCTTCGAACAACTCTAAATTCTCCCGGAGAACTAACATGGGGTGAAGTGAAAGTAGACGGAAGGGACCCGAAGCAAAGAGGATTGCTCGCCTGGCTGATGTGTGTAGATTTAACTGGCTTAATAGGAGAAAGGCTGTTCAGGAAAGTAAAGACAGGGGAGTCCTGCAAGAGAAGAGGAAAACTATCTCCTTCTTATATCTAAATACCATCAATCTACAACAGATGAGCCCCATAATTTTTAGTCTACAAAAATCAACTACCAAAAACCCATGGAGCACGACGAAGCGGAAGAGGAAACCGACGCAGGTCTAGTACCAAGTCAATAAACATTTGAAATAATGCCCTCCGCATTGCGACGAATCCAATTGACCAAAATATATTAGCTTCATGTTGAATCTATAAGTTAGCATCAATTTGGAATTTACACAAGCAGCTGAATCCTTGGACAAAACTTTTGAAACTCAACACAGCCCAAGTGAATTACCGTTACCACGAGGTTGAGGGAACTCAAGAAAAATTACTCCTGTAACAATCTAGAAATCTGTTACACATGTCTTTCATCAGCCGTGTGTTATAATGTGAAAACCCCATAAAACGAGTCCTAAAAGAGGGGATCATACTGAAACATCAGACCATTAACAAACTCATGTATAAATGATAGGCAAAACGTTATTAAAAATCAATGCAATGAGAATCATTTTCCAGCATTCTTAAAACTTCTATTTTGGTATCAGAGCCATTAATGGCTAACACCGATCCTCTCGTAAATGCCACTTCTTCAAATCCAACCTTTCTTCTCATAAACCCATCAAACCAAATTAACAATGTAAAACTTACTGATGAAAACTTTCTACTATGGCATTTACAAATTCAGGCAGGAATCCGGGGCCTTGGACTCGAGACGTTCATCCTTGTAAGCACACCAGTGCCTTCTCGCATGATCTCTGTTGAAGGATCTGCAGATATGATGAATCCCAACTATGTCACATGGTGTCGCCAAGATCAATTATTGTTTTCTTTCCTTTTAGCTTCAATGAGTGAGGCTGTTCAAGCCCAGATGATTGGTTGCGAATCTTCACTTCAGCTTTGGACGAGGGTGGCTAATATATTTGCGACTCGTTCAAAAGCTCGCATAATGCAGTATAAACTTCAGCTTCAAACACTTCGCAAAGGTGGTCTTTCGATGAAAGATTATCTCATCAAAATGAAACACTACATGGATGTTCTGGCTGCTTGCGGACATACCGTCTCCAATGAAGATCAGATTTTATATATTCTCAGTGGCGTTGGGTTGGAATATGACTCCGTGGTAGTTCATATTACATCACAATCTGAGTCTCTAAATGTTTCTGATGTTGGTGCCCTTCTCATGGCGCATGAAGGAAGAATAGACTCTTACACCACTTCTGATGCCACCTCCTCATCAGCTGCTAATGTTACTACTCTCACTCAGTCACAAAAATCTGAGACTCCAACCAAGCCTGAGAATCAATATCAGCAGCAAAACTCCTTTCAACGAAGTAGAGGTCGTGGGAGAAATTTTAGAGGAGGACGTCGTTCCTGGCAGAACAACACTGGCCGTCCTATCTGTCAAATTTGTGGGGTTACAGGGCACGTAGTAGGTATATGCTATTATAGATTTGACAAGCAAAATGTCCCACATCAACGACCTCCTGGACCTCCAAGACAGCCCTCACAAGGGTTTAACAGGCCCATACAGGCCTATCAAGCCACTGCTACAAACTCTTTCAGACCTGAACAATCATCCGAGGAGTGGTGGTTTCCAGATTCCGGAGCATCGCATCACGTAACCAATGATCTCTCCAATCTTTCTCTCGGCTCTGAGTATTCAGGGGGTGATAAAATTCATATGGGAAATGGTGCAGGTTTGTCAATAAGTCATGTTGGTCAATCTCATCTTAGTTC	MANTDPLVNATSSNPTFLLINPSNQINNVKLTDENFLLWHLQIQAGIRGLGLETFILVSTPVPSRMISVEGSADMMNPNYVTWCRQDQLLFSFLLASMSEAVQAQMIGCESSLQLWTRVANIFATRSKARIMQYKLQLQTLRKGGLSMKDYLIKMKHYMDVLAACGHTVSNEDQILYILSGVGLEYDSVVVHITSQSESLNVSDVGALLMAHEGRIDSYTTSDATSSSAANVTTLTQSQKSETPTKPENQYQQQNSFQRSRGRGRNFRGGRRSWQNNTGRPICQICGVTGHVVGICYYRFDKQNVPHQRPPGPPRQPSQGFNRPIQAYQATATNSFRPEQSSEEWWFPDSGASHHVTNDLSNLSLGSEYSGGDKIHMGNGAGLSISHVGQSHLS	n.a.
Rs_project_399915	Rs_project_399915__TRINITY_DN10489_c0_g1_i13	FINAL_EXTENDED_DEG_ANNOTATION	9.62114	3.40421	0.900673	27.2808	1.74421e-05	0.000766852	TRUE	2.16484741580905	14.4251323389237	5.85552834462746	1.78499170725967	24.2213325804796	sp|Q9C519|WRKY6_ARATH WRKY transcription factor 6 OS=Arabidopsis thaliana OX=3702 GN=WRKY6 PE=1 SV=1	probable WRKY transcription factor 31 [Primulina huaijiensis]		sp|Q9C519|WRKY6_ARATH	Probable WRKY transcription factor 31	2.47e-91	PF03106;		DNA-templated transcription [GO:0006351]	DNA-binding transcription factor activity [GO:0003700]; sequence-specific DNA binding [GO:0043565]	nucleus [GO:0005634]		ath:AT4G22070;	other_or_unresolved	Q93WT0	WRK31_ARATH	reviewed	WRKY31 At4g22070 F1N20.170	Arabidopsis thaliana (Mouse-ear cress)		FUNCTION: Transcription factor. Interacts specifically with the W box (5'-(T)TGAC[CT]-3'), a frequently occurring elicitor-responsive cis-acting element (By similarity). {ECO:0000250}.			SUBCELLULAR LOCATION: Nucleus {ECO:0000255|PROSITE-ProRule:PRU00223}.		IPR003657;IPR036576;IPR044810;		NP_001328880.1;NP_001328881.1;NP_001328882.1;NP_567644.1;	AY052648;AL022140;AL161556;CP002687;CP002687;CP002687;CP002687;	DNA-binding;Nucleus;Reference proteome;Transcription;Transcription regulation	GTGCTGCTGCGGCAGGTGAAGCTGCGGTTGTTGCGGCGTTGAACCGGTTAACTGGGCCGCGGCTTCATTCATGTGATCCCTGGACATTTGGACACCCGAAAACTTGGATTGATTGTAAAGGGCTTGGCCAAAAACTTGAGGAATCAATGATGGATTTGGAATCGGGGCAAAATTTTGTGGGAATGGGACCTGGAAATGTTGTGATGATCTTTCGAATTGCAACGGGTTTGGGTTTTGTGTGAGATCAAGTGTGATTGTGGGAAAAGGTGCAGAAGCTGAGATTGTGGCCACGTTGGGCGAACATGGAAGAATTGTTCTTGCCAAGAAATTGGGATTCATTATCCCGTCGGCGCTGGGCATGGAGCCCGAAAGGAGCATGCTTGCGGCGGCGGAGGTTGTGGATGCCATGGCCATGGCGGCTGGAGGTAGCGGGTGGTTGTGTGTTCCTTCGTAGGTTGTGATCAAGATTGTTTGGTCCTCGGCACATCTTTGAACTTGTTTGCGCACGGGGCAACCAACTGCCATTGTGCAGCGATAATAAGCTCTGGGACATGGATTCCCTTTGGCCATCTTTTGCCCGTATTTCCTCCATTGACATCCATCCGAAATCATGGGAGCTTCTGATCGTGCTCGAACCGAAACACGAGCTTTACGCATGGTGGCATCAGTGGATTGATCAACGAGATTAACGGGATTCAATTTAGGATTCTTGTTAGGACCCCATGCTTCAGATTCCATGCTCCCTTCCCGACCAATCCTCTTGTTCCTAGA	MESEAWGPNKNPKLNPVNLVDQSTDATMRKARVSVRARSEAPMISDGCQWRKYGQKMAKGNPCPRAYYRCTMAVGCPVRKQVQRCAEDQTILITTYEGTHNHPLPPAAMAMASTTSAAASMLLSGSMPSADGIMNPNFLARTILPCSPNVATISASAPFPTITLDLTQNPNPLQFERSSQHFQVPFPQNFAPIPNPSLIPQVFGQALYNQSKFSGVQMSRDHMNEAAAQLTGSTPQQPQLHLPQQH	n.a.
Rs_project_399950	Rs_project_399950__TRINITY_DN10476_c0_g1_i8	CENTRAL_HYBRID_MAP_FALLBACK	6.15128	0.647124	0.892791	15.0141	0.00467209	0.0435136	TRUE	6.3915322640193	0	1.15058412467542	9.85398794432636	9.64294971058984														other_or_unresolved																	ATAACTGCTATTCTGATAAACTGGTCATTCCGAACAAATTCATCGGCTAACCCAACCGGCTGAGATGCTTTTTTTGAACAAACTTCATCACGAGTTATACGTGCCAAAAAACTAAATTTCAGGATGGACGGTTTCGAAAATCAAGTTCAAAAAACTACTTCCAACAAAAAAAACAACCCATCACCCAGAAGAAGAGGAGGAGTATGCGGCGGAGCCAAAGCATCGCCCTTCATATGAGGGTTGGATGAATATGGGATCGATGAATCCAATGTTGAAAGATTCAAAGTCAATCCACACTCACCGCCAGGTTAATTAGTTGTCTGCAAGTACTTCAATTGCTATTTGATGCAGAAAGGGTCTTAATTGGAAACGATATGATATTGCTGAAATCTAAATTTCAAGTTCAAGAATTCTGGGCATCTTCTTTTATATTTAATATTTTTTTTGATTTGATGTTCTTCATCACACAATTCACTAACATATGAATATTTTTGTTATTCTGCTATTGAATGTGTGAGCCGATAACAATTTCTCTCATATGAGTATTGTTGCATTTCGATTGAATCATCTACTTGAATATTTGTTGGTTCTGCTATGAGATGCTTTTTAGCATACGTTCTGCATCAAATTAATGTTTGCTGCATTTTCCATTTTGCATATTAAATGTTTGATATAATGTGTCAACGGGAAATCCATTTTTACATTGTCCGTGGATTGAAGAATTTCTGGTACAATGTTCTAACTCATGTGTTTATTACATCTTACAAACAAATTCTCTAAGTCAGCCGCAGTTTCAATGTTTGGACAGTATCTGATGTTTTCTTTGGGGTTTCATGTTTGGACAGTAGCTGATGGTTTCAAAATGTTTTCTTAGAAAAGGTGATGCGTGGGGGAGTATGGTGGTTTGTTTTAGGTAGTAGCTGAGTTGGATGGCAGATTAAGGTGGCAAAAGGATCTATGAATGGTGGTATGTTTTAAGAATGATACATTTCTAGAAATTTATATTCAGGTAATGCCCAACTTTCTATTCCCAAATCTCATAAACAAGTAGTTCAATTTTAATCCATTATTGTTCTTAATTTATCTGACTTTTTTTTCTGAAACATAATTTATCTGACTTTTAGTACAGAATTCACGTCGATTTGTCGTTACTCTCGAAATTATCTCTTTAAGTGTCTCGTGATTGTTATTTTGGGGATCGCACATGAGCATGTTGTGCCGTACTATGGCCTTGGTGAAGGTGACATTATGTATTTCTGGGAAATTATTTACTTAAAGAGGAAAAAAGACTAACTATTTCTTGAATTCATTTATGGTTTCTACTTCCCATGTCTTCAGTTTCGTGTGTAACATCTTAGTGTTTGTTATTGTGTTTCATGTATTATTATTAACTATTTGTCTTCCAAATATGTATCATCCTTACACGATTGCTTACTGTTAAGTGAAATGTCTCAATGAACAATACCAAAAAGAAATATGGAAGGATATACGAGCACTTCCATGCAGAGTCTTAGTAACAATCCAATTTTTAAAGTCAACTATTATTTGGCTTCGGAGATCTACATGTTTTAAAGCTGCAATATTATTAGCTAATTTCTATTTGCATATGTAACAATTGTATAGCTATATGCTTATGAGTTTAAATGACTATTTAAAATGTTCAGATTATTCTGCATCTTTAGTCGGTTGTTGTTCTAAGCATTACAAATGTTTGTTTCCTAACTCTACGATAAGAAACTTTTAATTACATTGGAACTTCAAAGCATTACAAATTTTTGTTTCCTAACTGCTCACCTGTTAGTTTCCTAACCTCTGGAACTTCGATTTTACTAACTTTTTTTCATGTTTATGTTAATTTTATTCCTTGATTATTACTGAATGACTTACTTCAGCCAAACACGGGATGAGTGAACTGTAATTGGGTACTATGGTTATCCCTTTTTTCCCCTTTTATTTATTTTTCTATACCTTTGTGGGTTTCGTGTTTCATTTTGTAAAAATTATTGTCTACTTATTCATTTGGATATGCACAATGGTATTAAGTTTTCTAGAAGAATTGAAGTCAGTGAACTCGACCCGGGTTTTAAATTTCATCTTGATTTATGGGCCTGATTATTAATTAGTTTTTGGGCCTGGATTAAAAGAGCAAGGCCCGGTTCGGATTAAAAGAGAAGGCC		n.a.
Rs_project_399971	Rs_project_399971__TRINITY_DN51875_c0_g1_i8	FINAL_EXTENDED_DEG_ANNOTATION	8.45647	-1.68921	0.970267	23.4869	0.000101197	0.00290905	TRUE	5.03841565176542	4.57944601210739	13.7821081136707	17.8016374015059	1.56362019794029	sp|Q9C646|RX24L_ARATH Probable disease resistance protein RXW24L OS=Arabidopsis thaliana OX=3702 GN=RXW24L PE=2 SV=1	probable disease resistance protein At1g58390 isoform X2 [Primulina eburnea]		sp|Q9C646|RX24L_ARATH	Probable disease resistance protein RXW24L	2.26e-18	PF23598;PF00931;PF18052;PF23559;		defense response to other organism [GO:0098542]	ADP binding [GO:0043531]; ATP binding [GO:0005524]	nucleus [GO:0005634]		ath:AT1G58410;	other_or_unresolved	Q9C646	RX24L_ARATH	reviewed	RXW24L At1g58410 F9K23.6 X7J.10	Arabidopsis thaliana (Mouse-ear cress)		FUNCTION: Potential disease resistance protein.				Disease resistance NB-LRR family	IPR042197;IPR044974;IPR032675;IPR055414;IPR002182;IPR027417;IPR038005;IPR041118;IPR036388;IPR058922;		NP_001319267.1;NP_001323309.1;NP_176137.1;	AB008019;AB077822;AC082643;CP002684;CP002684;CP002684;	ATP-binding;Coiled coil;Nucleotide-binding;Plant defense;Reference proteome;Repeat	AATTGAAGGGCTTCTAGAATCAATTTCTGATTATCAGTGATTCTGATTATCTCACTCTCTCTTGTGTGTTGTTTGAGTTAAAGAGTTACATATTTTCAATTTCTCACATTTGGACTGGTGATGAGCAAGTAAATTCTATGAATAAAATTCTTTGGTTACTAACAATGCACATGAGCATTGTTTTCAATCTTCCAATCATTGAGAACTTGTATTTGCAACTTAAACTCTGCAGATGTATTAATCTGTAAATAATGACAAAGACTATAATCACACCCGTGTACTATACCTATTAACCTAAATTACATTGTTTTTGTTTGGATTAAATCAAATCAATGTTTGAAGGTGGTAGATAGTGATTTTCTTCAGTATCTTTTACGCATCGATATATATAAATATATTGGTGTTAATCCCCAGTAAGCAACACATATTCCATATCTTGTACCTTGTTGGTTTGGTGATGTATGAGAATATGTAAATGTAACATTATAACGTGAGAAAATAATGAACATTCCCGTTGACTCTTTCGCAGATGTTGGTTTGTTTACAGGACTTGGGAAAGAAATGGTGCAGAAGTGTGGATACCTTCCATCAGCAATCTCTAGACTTGGAACAATTTTGAGCATTGAAAAATCTTTGGGTGACTGGCAGAGGATAAACAATCATGTTTCTGAATATATACAAGATCACAAGATTGAAGGAGATGAGAAATTATTGAAAAATTTAGATTGAAAGTACACTGACCTGCCATTTTATCTAATCCAATGCTTTTTATACCTCAGACACTTCATCAATGATGAAGAAATAGATGTTGAAGATTTATATTTCTTATGGATTGCTGAAGACATGGTTACATCTCTAAACAAAGTTAGAAAAAAGACAACACCTGATTTAGCAAATGAAGATAGGGAAGAAACGACACACGTCATAACAAATGAAGATAATGTGTCCGCCCTAGCTTCCCTATCTTTATTTGCTATGTCCGCCCTATCTTCATCAGATGTTGTCTTTTTCTTAACTTTGTTTTGAGATGTAACCATGTCTTCAGCAATCCATAAGAAATATAGATCTTCCACATCTATTTCCTCATCCTTGCTGAAGTGTCCGAGGTATAGAAAGCATTTCTTTAGATACAATGGCAGGCCAGCGTAATTGCCATCTAAATCTTTCGATAATCCCTCATCTTTTTCAGTCTTGTGATCCTGTATATGTTTAGAAACATGATCTTCTACCATCTGCCATTCACACCAATAGGTTTTATTGCTCAAAATTGTTCCAAGTCTAGAGATTGCTGATGGAAGGTATCCACACTTCTGCACCATTTCTTTCCCAAGTC	LGKEMVQKCGYLPSAISRLGTILSNKTYWCEWQMVEDHVSKHIQDHKTEKDEGLSKDLDGNYAGLPLYLKKCFLYLGHFSKDEEIDVEDLYFLWIAEDMVTSQNKVKKKTTSDEDRADIANKDREARADTLSSFVMTCVVSSLSSFAKSGVVFFLTLFRDVTMSSAIHKKYKSSTSISSSLMKCLRYKKHWIR	n.a.
Rs_project_400013	Rs_project_400013__TRINITY_DN51815_c0_g1_i3	CENTRAL_HYBRID_MAP_FALLBACK	4.47881	0.212407	1.69497	15.203	0.00429817	0.0411924	TRUE	0.76266809008713	6.29673826664766	5.34399083413212	10.1387452995713	0.746295508751464	Uncharacterized Ramonda serbica protein													other_or_unresolved																	AGTAGAGGAAGCAAAACTGATGGCCACATTCAGCATCTCCATATAAATATTTTCCTCAACCGTAGCAATGGTTTCTTCCTTCTACGGTGCGGCGTCGGTCATGCCGAATGCATCTCTATTCCCCTCATTTACGTCCCTCTGCTAAAGCCCTTAGCCCAACAAGGACTGCAACAGATGAGACCATGTCCAGAGTATCCCGATCAACACGTTCCATGCTTTTTGCTGCTGAAGCTCAATTAATAACATCTGTTCCCTATCGACACAGGAACAAGACAAGTGAAACAGTAAAAGCAAGACATAAAATAAGAATCACAAGTAAGCCAAGAATTAGAATTATATCACCATATCTCTCGGGGAGGCGAGGGCGATTCGTTCCATGGTCGGGCGGCTACGGCATGATACGAGTGGTGTAAATATTCTCCGAAATTAAAGCTAGCTCCATATATCATCACAAGAACTCCCACTCCCATAATAATAACAGTAGCTTATAATTCAACCCAGCATAAAATTTCAAGAAAATAATCTCTTGCTGCTAAGAAGATAAATGGAGGACTTATCTTGAAGATGATAAAGATTAGGGACGAAGGAAGTTTCCAAATCGTCCATGACGGCTCCGAAGTTAAGCTCCCCCACAGATGAATTTAGAGTATTGAGCTTCATCGCTTATTTCCCAACCGCAAGGAGTTGAGCCTGCTCTTCTACTGCCTCTTCTCTCGACATCTCCCAGCGCAACAGGTGCTGGGACCAGAACTCAGTGACGCAGCACTTCAAGCTCATTCCGGGGTTAAAATAATGCTTGAAATATGAAGATTGACTCACTCTCTTCTTCATACTAAGCATCTCATCCTCTATACATTTCTCATCCCTTCCACTTGCTTCAGGCTCCTCTCTCCATCGAACAAACGCGCAGCCTGCGAATAGATTCTTCAAATCCTGCAATAGCCAAAATCTTTCTGTAAAAACATGACTATGTCTTCTCCAACCGGTACCACACCGCCTCATTACAAGCACTGGACAACCACAAGCATTCGGTAGCGCGGATTCCAGTCGAGAATCAAT	IDSRLESALPNACGCPVLVMRRCGTGWRRHSHVFTERFWLLQDLKNLFAGCAFVRWREEPEASGRDEKCIEDEMLSMKKRVSQSSYFKHYFNPGMSLKCCVTEFWSQHLLRWEMSREEAVEEQAQLLAVGK	n.a.
Rs_project_400062	Rs_project_400062__TRINITY_DN55006_c0_g1_i1	FINAL_EXTENDED_DEG_ANNOTATION	28.1871	-0.337162	0.920663	25.5304	3.93487e-05	0.00142356	TRUE	10.3424874901191	78.4063250237135	65.2213716390848	7.92521343268546	8.12471395429916	ethylene-responsive transcription factor ABR1-like [Henckelia pumila]	ethylene-responsive transcription factor ABR1-like [Henckelia pumila]	ethylene-responsive transcription factor ABR1-like [Henckelia pumila]			2.09e-13								other_or_unresolved																	CTTCCGGTTCATCCCGCATCGCCAGTTCTGCTTACCAAAAATGGCCCACTTGGAGCTCTCGATTCCCTGGCGTGGCTAAACCAGCAATCTTCTTTCTCTACTCACCAAGGTTTTTGATATAATAGCAATACATATCCCATTTCTTGTTAATATATTATATATTACAAATACATGTGTGTGTTCAAGGTGGCGAATCCAAGAAGAAACTTCAGTCCCAGCCAGATGGGTGAAAATGGCGACAGAGACGAATTGTTTGAAAGTGAAAACAGGTTGGATTTCATGCCTATGCTTTCTGTCCCCTAAATGATCGCTCAGTGATAAAGGAGGTAGGGGTGCAGAGACAGCCAGG		n.a.
Rs_project_400106	Rs_project_400106__TRINITY_DN55011_c0_g2_i1	FINAL_EXTENDED_DEG_ANNOTATION	306.392	4.25319	1.3376	17.0561	0.00188503	0.0235779	TRUE	36.3196165398367	90.1813427736208	13.9697219040442	531.834218324331	690.111459488737														other_or_unresolved																	GAAACTCAAAGGAATTGACGGGGGCCCGCACAAGCGGTGGAGCATGTGGTTTAATTCGAAGCAACGCGAAGAACCTTACCTGGGCTTGACATCTTAGAGAAATCCTCGTGAAAGCGGGGACCTCCTTCGGGACTCTAGGACAGGTGCTGCATGGCTGTCGTCAGCTCGTGTCGTGAGATGTTGGGTTAAGTCCCGCAACGAGCGCAACCCTTATCCTCTGTTACCAGCGAGTAAAGTCGGGGACTCTGAGGAGACTGCCGGTGACAAACCGGAGGAAGGTGGGGACGACGTCAAGTCATCATGGTCCTTACGCCCAGGGCTACACACGTGCTACAATGGCCAGGACAAAGCGCAGCG		n.a.
Rs_project_400123	Rs_project_400123__TRINITY_DN55041_c0_g1_i8	CENTRAL_HYBRID_MAP_FALLBACK	214.949	-0.712816	0.935947	14.6646	0.00544997	0.0481873	TRUE	419.578027252812	265.735855206579	40.4808107670505	51.7172020821065	256.004631843931														other_or_unresolved																	CCCATTGACGAAGATCCCCGACTGCAGCCACGCGTAGGTGTCTGGCCAGTGTCTCAGTGCCAGTGGCGCGGGTCGTGCTCTCACACCCGCTAGACATCTTCGCCTTGGTGGGCCGTTACCCCACCAACAAGCTAATATCACATAGGCCCCTCTGAGGTCGCCGGAGCTTTGGTCTTGCGACATCGCTGGGAATTACCCCGTATCTCTACGGGCTATGCCCAACCCCCGGGTAGGTACCTATGCCTTACTGCCCCTTACGCCGGTTCCCCCCATTGCTGGGGATTCCCACGACTTGCATGCCTAATCCACGCCGCCAACGTTCGTTCTGAGCCAGGATCAAACCCTTCAAGTGTGATCGACAACTGCCCCGAGGGGGCAGAAATGATCGAAGCGTCTAATCCGCCAACGTTGTTCTCTACTCAAAGTCTTTGCGGCCGAAGGTTTCCCTTCGGCGAGCAGGTCAGTGAGTATCAAACCTCGTAGGCTTGACCCACCCCCGCTCGGCTCGCAACAATTAAGAGTGTCTTCCAGATTGTCAAAGATCGTCGCAGGCTCGAAGTGACTCGGGCGGTGAAGCCGTCGTCGCGTCGTCTTTGCGAC		n.a.
Rs_project_400124	Rs_project_400124__TRINITY_DN55099_c0_g1_i2	FINAL_EXTENDED_DEG_ANNOTATION	9.24167	-2.57371	0.988114	15.8265	0.00326096	0.0341962	TRUE	8.97206848173706	6.29673826664766	14.4211547278508	15.7531181254135	1.51012804508421														other_or_unresolved																	TGCGACGATAGCCACCACCAGCCACTCGAATGTCACCATGGTTGATCCTTCCATTTACCTTACTCCTCCGAGTGCTTTCGTGGCGGGTACGCAACTCTTCTCACCACCAAGACCTTAAGAAGTTGAGTTTGCCTCTCTTTGGAAAATCCGAAAGATTTAATGCTTTCTATTCTAACTATCTTGTGCACTTTTGATGTTTATTCTACATGGTTTCATGGACGGGAAATCATTACCAAACAAGTGCTTTGTTGTATCAACTTTTAAATTTTGTATGTGTTAGATCAATTTTCTTACCTATGTCACCATCAATTGTTTTCAACTATTGGTAATTTTACTCAGTGCTCTTGGATTGGCAGCTGGAATGGGTTATCTTCGTGTTCACCACAAGTTTCTTCACTCAGATGCAACTCCTTCTAAATGGGCTTTCGGTGCTACGTATATTGTTCTCATATGACTTGAAGATATCATATTATATATCGCTACAAGTATATCATTCCTTTTCTACTTATCCTATTTTGACAGCTATGATAAACTGTTCGATAATGATGTTGATGAGGTAATATTCCATCGAAGTTTTATACTTCTCTTTTTGTTTGCCTTTTAGGTGGGGGGTGATGTAAAGATAAACCTTGAAGCTATGTTGTCATTACGTGTCTCTGTGCATTCTTGAAGTCCCCCGTAAACCCCCCAGTACTTCTTCTTGTTTTTCTTCATATTTTGGTTCTTCTTAAGCTCTATGGATGTAATGATATCTTGTGCAATAGGTACCTTATTAGAACTTGTACGTGTTCTTGCTCTCTCCTTGGCTTATGATGGAAAGCGCATCATGGTTTTAGTAGGTTGTTGACCTTGAAAATGTTTTTTCGACAACTGTCATTTTTTAACGTTTCTATATCTTGTAGGTTTGTGTCCAATGATCTATGGGGGATGGAGCACTAGCTGGAATGCCACAGGAACTTGCTGGAAGTAGGAAAATAATGGAATTCATGGATTGCGCGATGACGGTGCCATGGGTACCTTTATCAAAATTGGTGTCAGGGAGTTTGAATATCAG		n.a.
Rs_project_400136	Rs_project_400136__TRINITY_DN55007_c1_g1_i2	FINAL_EXTENDED_DEG_ANNOTATION	9.26524	-5.34089	1.54833	17.8673	0.00130998	0.0183188	TRUE	8.62778150718564	16.6004917938893	8.7744916908776	14.604949202126	0	Metal-nicotianamine transporter YSL3 (Protein YELLOW STRIPE LIKE 3) (AtYSL3)	metal-nicotianamine transporter YSL1-like isoform X2 [Primulina huaijiensis]	sp|Q2EF88|YSL3_ARATH Metal-nicotianamine transporter YSL3 OS=Arabidopsis thaliana OX=3702 GN=YSL3 PE=2 SV=1	sp|Q2EF88|YSL3_ARATH	Metal-nicotianamine transporter YSL3		PF03169;		developmental process involved in reproduction [GO:0003006]; iron ion transport [GO:0006826]; response to iron ion [GO:0010039]; response to nematode [GO:0009624]; seed development [GO:0048316]	oligopeptide transmembrane transporter activity [GO:0035673]	cytoplasm [GO:0005737]; extracellular region [GO:0005576]; plasma membrane [GO:0005886]		ath:AT5G53550;	other_or_unresolved	Q2EF88	YSL3_ARATH	reviewed	YSL3 At5g53550 MNC6.9	Arabidopsis thaliana (Mouse-ear cress)		FUNCTION: May be involved in the lateral transport of nicotianamine-chelated metals in the vasculature. {ECO:0000269|PubMed:16815956}.			SUBCELLULAR LOCATION: Membrane {ECO:0000305}; Multi-pass membrane protein {ECO:0000305}.	YSL (TC 2.A.67.2) family	IPR004813;IPR045035;		NP_001190532.1;NP_001332078.1;NP_001332080.1;NP_001332081.1;NP_200167.2;	DQ385057;AB015476;CP002688;CP002688;CP002688;CP002688;CP002688;AK226687;	Ion transport;Iron;Iron transport;Membrane;Reference proteome;Transmembrane;Transmembrane helix;Transport	GAGGTTCCTTGATACTGCTGGCTGTATTTCCTAAAGTATTTAGACCACCTGATTGTTCAAACGTTTTCTTGTTCATTCCCAACAGATAAGATCCAAACCCTCCTGAAATTCAGAGAAAAAAAATATAAAACTCGGTAACACAACATCATTTTTCAGCCGTCCAGATTCAGCCAGACATTAACATGAATTTATTGGGTTCCAACTTAAAACCAATTGATGATAAGCGAAGTAGCCCGTGAATATTGTAAGGAGTTTACAAAGCTTGTAAATTTCCAATGTGGGACAACTCTCAAAATGCCCGCTCACACATGTAAGTCAAATACGTTTTGATAATGAGGGTGACGGTGAGGAAGCCGGTTCTGATACATGATTGAAACCTGACTCTGATACCATGTTAAGAATTCATGTGGTTTCAACTTAAAACCAATCGGTGACAACTGAAGTAGCTCATTAATCTTATAAAGAGGTCACAACGCTTATAAATTCCCAATATTGACAACTCTCAACAAACGGTAACAAGAAATAAGAACCTAAAACAATGTAAACTTCGTAAAAAAAAAATTTAAGTTGTCTAAACCTCCAACTGCAATGCCGTAACATGCAACCACACATGTCTGAATCATGGTATTCTCCTGTTTTGTGAATGGAACAGTGGCAATTCCCATTTTCTGAA		n.a.
Rs_project_400148	Rs_project_400148__TRINITY_DN55023_c1_g3_i1	FINAL_EXTENDED_DEG_ANNOTATION	5.76857	-4.93161	1.37956	20.982	0.000319276	0.00674044	TRUE	6.51688136131641	4.57944601210739	8.15669659397831	9.98947636314819	0														other_or_unresolved																	CTCCCTCTCCCTCTCCCTCCCCCTCTCGTTGTTCTTCCTCTCTTCCCTCTGCCTCTCCTTCTTCCTCATCGGACCCATAGTAATTTAAACATAATGTCACCCAAACAGCTGCAATTACTCTTGAGAATATCTTCCCTTCAACTGCCATTCTAACGGTCATTTTATTGTCCAAGCCGAACGGTTTGGCTTAATAAACCGAGATCAACAGCTTGCGTGCTTCTGGTTAATACTGCTGGTTCTTTTGTTTCTACAGATTAGTTCGGTCATCATGTTTAAAGTAATATGGATCCGATGAGGAAGATGGAGAGGAAGAAGGAGGAGAGGAAGAACAAGAAGGGGAGAGGAGAGGGATTTGGATTACGTCGAGTAAGTAGTTGAGGATAGGGAGTATGGTTTACAACTTATTACTGATCTTATATTTGACAAATGCTATGGTTATTACATGTTCGCAAGCAAGTTGACCCACAACTATTCTGTGTTGGACAACGATGATGGCAACAATTGGGAGACTCACCCTCTATGGCCTTGGAGAGGCTATAGGACGAGGTATTATGGACATACAAATATGAGAATATGTCCATTGGAATTGGGTTGGCATGAATTTTCACATTTGCTTGAACAAATAGTGGTGATAAAAGAAGAAGAAGAAGGAAGGCGATGTTATCCCCGACACACTTGGAGATGACCCCCGGCCGGCAAATCTACAGAATAAACTCGTAGGGCAGTTCCACATATTGGCTAGAGCTATGCACTGCACATGGGCAATGAGGAATGAACATGATCCCTTCCCAACTTCTGAACTTACTTTGTCAGAAATTGCTCCAGGATACACTATTAAATACCTGGACATAAACCATAAACTTCGGATTCCAATTCCTAGCATTTCCAATGCTTAGAATTGGCGTAGTTTCTATGATGAACTACCTTCTATAAAAATATACTAGTTGGAGAACATATTGTACGTATTTTTGCTTTCGCTATATTTCTTTCATTTCATGTATCAATTTGAACATTAGCTTCTATTCCTATGGTGGGTTTGTGTTTGGTGTGTAATTTTTTTTGTTTTGATGAATAGAATGTATACAGTGTGACCGTATATAAGTTCTGTCATACAGAGTCAAGAATCAAAGATTTGAAGTTACGTGCAAACAGACAGTTTATGAACTCTCAAGTGCATCAAACCTTGAAAATAAAGTTTGATTTAAGAGCCTCTTGGTTGGCTTGCATTTAAAGCAAGAATCACTCTCACATTTTCTTTGTATTAGTATCACATATTAACATTTGAGTAATATTTTTACGTTAAAGGTTTAGAGATTATATCATGATTAAAATTTATATTTTAAAACATATAGTCCCAAACTTGGGATCACTTTTTTTAAAAATATAAATTGTGTATGATCATATTTGTTAAAATATATTTTACATGAG		n.a.
Rs_project_400152	Rs_project_400152__TRINITY_DN55097_c0_g1_i1	FINAL_EXTENDED_DEG_ANNOTATION	9.47632	-2.26292	0.977708	18.3418	0.001058	0.0158128	TRUE	7.40993526646177	8.76635056614635	12.1837410303423	18.1502952081304	1.53709438904031														other_or_unresolved																	TCATAAAATGCACTATCGTTAAACAATCACTTATAAAATCAACGAGAAAACATATAAAAAATATAAGTGCAAAAATGGCACTTATCAAACATCCCGAGCAAATAAATAACAAAGCATCGAGGGAAAACATTCCGAGCAGATAAGTAACCAAGCTTCGGGGGAAAAACATCCCGAGCTAATAATAACCAAGCCTCGGGGGAAAACATTCCGAGCTAATAAGATAATCAAGCATCGGGGGAAGAACATCCCGAGCTAATAAATAACCAAGCATCGGGGGAAGAACATCCCGAGCTAATAAATAACCAAGCATCGGGGGAAGAACATCCCGAGCTAATATCCGAACTCCAGGAAGAGATATCCCGAGCACATAAGATAATCACTCTACGGGGAAAGAACATCCCGAGCCATAATAATCGAGCATCGGGGGAAAAACATCCCGAGCTAATAATAACCAAGCCTCGGGGGAAAACATCCCGAGCTAATAAGATAACCACGCTACGGGAAAGAACATCCCGAGCAAAATGAGGATGCCAGGGCTCGGGCTTGTCTGGGTTTACGATCTGCCAGGGCCTCCGTTAACTGGGCTTACTCCGAAAATCCCCTCCAAACTCCA		n.a.
Rs_project_400200	Rs_project_400200__TRINITY_DN46899_c0_g1_i2	FINAL_EXTENDED_DEG_ANNOTATION	13.1548	1.14088	0.903119	15.5299	0.00371935	0.0373436	TRUE	14.5197617153684	5.29900318588739	4.15090367489511	4.01230409174678	32.172111193784														other_or_unresolved																	CGGAATTGGGTTAGACGGGACCTAAGGGATAGCCGACAGGTGTACCCGATGGCAAGCCAGTTGATATTCTGGCCCCCGGTTAAGGAAGTGATGCAGGGACACAGGGATGAAAGCACCGCGAGCGGACGGAAGTGCTCGTTAAAGGTCGTAGATTTTTCTTAGGTAGTTAAGAACGCCTTCGAAGTCGAAAACTGATAGTACTGCACGGCCTTCGGGCCACGCAGATAGTGTGCCTAAGAACTGTCAAGAAAAGCTGCTAAACGTTGTATCCTAGCTCGGCCCGTACCGCAAACCGACACAGGTAGTCAAGGAGAGTATCCTGAGGCGCTCGAGTGAATCACGGC		n.a.
Rs_project_400201	Rs_project_400201__TRINITY_DN46899_c0_g1_i3	FINAL_EXTENDED_DEG_ANNOTATION	8.51535	1.44068	1.08201	20.9277	0.000327297	0.00687144	TRUE	9.1249455719739	1.32475079647185	1.45325632751647	1.15938693553461	24.7635293292377														other_or_unresolved																	CGGAATTGGGTTAGACGGGACCTAAGGGATAGCCGACAGGTGTACCCGATGGCAAGCCAGTTGATATTCTGGCCCCCGGTTAAGGAAGTGATGCAGGGACACAGGGATGAAAGCACCGCGAGCGGACGGAAGTGCTCGTTAAAGCCCGTACCTATTAGGATGGTAGTTAAGTACGCCGACCTAGGGGAAAGGTGATAGTACCACACGGCCTTCGGGCCACGTGGATAGTGTACCTAAGGACTGTCAAGAAAAGCTGCTAAACGTTGTATCCTAGCTCGGCCCGTACCGCAAACCGACACAGGTAGTCAAGGAGAGTATCCTGAGGCGCTCGAGTGAATCACGGC		n.a.
Rs_project_400204	Rs_project_400204__TRINITY_DN46852_c0_g1_i6	FINAL_EXTENDED_DEG_ANNOTATION	10.3334	-2.71068	0.91367	21.9982	0.000200582	0.00481442	TRUE	10.0768313035308	10.6635321141316	22.3352838056768	11.2182498821042	1.48360223618423	ABC transporter G family member 32 (OsABCG32) (Pleiotropic drug resistance protein 16) (OsPDR16)	pleiotropic drug resistance protein 1-like [Dorcoceras hygrometricum]	ABC transporter G family member 32	sp|Q8LQX2|AB32G_ORYSJ	ABC transporter G family member 32	1.24e-40	PF01061;PF00005;PF08370;			ABC-type transporter activity [GO:0140359]; ATP binding [GO:0005524]; ATP hydrolysis activity [GO:0016887]	membrane [GO:0016020]		dosa:Os01g0342700;	other_or_unresolved	Q8LQX2	AB32G_ORYSJ	reviewed	ABCG32 PDR16 PDR5 Os01g0342700 LOC_Os01g24010 B1045F02.15	Oryza sativa subsp. japonica (Rice)		FUNCTION: May be a general defense protein. {ECO:0000250}.			SUBCELLULAR LOCATION: Membrane {ECO:0000255}; Multi-pass membrane protein {ECO:0000255}.	ABC transporter superfamily, ABCG family, PDR (TC 3.A.1.205) subfamily	IPR003593;IPR013525;IPR003439;IPR034001;IPR034003;IPR027417;IPR013581;			AY332479;AP003329;AP008207;AP014957;	ATP-binding;Membrane;Nucleotide-binding;Reference proteome;Repeat;Transmembrane;Transmembrane helix;Transport	CTCTAAAAGTTTCTGGAAATGTGACTTATAATGGACATAGACTGGATGAATTTGTACCGCAAAGAACAGCAGCATATATCAGCCAGAGTGATTTGCATATCGGAGAAATGACCGTAAGAGAAACCTTAGCATTTTCTGCTCGATGCCAAGGGGTGGGCGATCGATACGAGATGTTGGCGGAATTATCAAGGAGGGAGAAAGCAGCAAATATTAAACCTGACCCAGATGTAGATATCTACATGAAGGTAAAAGTTATAAATGTTAACTTTATTTGAAAATATGTATTTTTGTTTTTAAAAATAAGTATTTTATCTTTATGATCCACAGTTTATCCATGTGATTTGAAAATGGATATTTTACCCGTTCTTGGTTTGTAAAAATATATATTTTATCCCTTATAGTTTGTGAGCAGATGCAAAAAACATCCTATTTACATGCCAATTTTGAAAACCACAGGTAAAATATCTATTTGAAAATCATAAGGGGATAAAATATTTATTTTCAAACCATATGAAGAACTGCCAATTCAACTATATGGAGTAAAATGCATATGTCAAACACCAAGTTAATCAGCCTATTTCAAAACTACATGAAAATTAAATATCTATTTTCTAACCAGATAACAATAATTTATTTATTTTCAAACCACTTTATAATCGGTCGTTACTATGAAAAATTACAGTAACTTTATGTAATCGTGGGTCCCTGTTCTTTAATTTTTTACAATTAGTGCATTCTAAAATATTTAAATATTTAAATAAAA		n.a.
Rs_project_400213	Rs_project_400213__TRINITY_DN46832_c0_g1_i2	FINAL_EXTENDED_DEG_ANNOTATION	8.2417	-1.72098	1.2156	14.6499	0.00548514	0.048387	TRUE	3.7910013365464	11.8083936171585	13.0280030870231	14.1794555432691	1.18597805290521														other_or_unresolved																	TTCTCTCTCGGATTCCTCTTTTTTTGCTCTCTTTCTTGATCTTCCAAATCTTGTATTTATAGCCCCAAACACCGATATATATGTTGACACAAGATTATGAACGTTGGAAAGGTTCCGTATGTTTCTGACATTGCAACGGTCATATTCGCGTTATTGGCTATCTATGGAATTCAGCTTGATAGCTTGCTGGTCATCAGATAAGTAAATCGGATCAGCTGGGTAGATCAGACCAGCAAGGTGGGTAGCAATCAGCAAGATGCAAAGTTGTCCAGCCGAACAACTTCGCTGATTCGTTTTCAGTAACCTTGGATCCTTGACTGTAACTCTTGATTCGTTGATTTTTGGGCATAGTGATGAACATGTAAGTGGTAGCCCTTTGTCTTGGCTTTCCGAAGAATCGAGAATCACTTGATTCGGAGTTCGTATGAGATCGTGCTGCCCGAAATACCGACCATGTTAGCTTCCGATTCAATCTTCGAATTCTGAAGATAATATTCGAGCGGCTTCAATCTCTCAAATAATTTTTGCATGTCATTTGAATTGCATCCTTAAAATCATTTCTCAAAATCAAATACTTCCACCCAAATCAAATACATCAACCCAAACGTAACCTTAAAGAAATGTTGGCCAAATGATGTCCCAAATATTCGTATGTGTTTGCATCGTGATGAGAAAGAAAAAGTTTAAAACCATTTATGGCTAATTGTTAGAAAATGATTCTAATCCTTAATCTTTTGGCTCGATGTCTAAGATTAATTCTACTTCCCGTTCTCCCTACAAACCGTTTCAATACATTATAAACAAATGAATGCATGGCTTACTTTGATTGTTTATTTGACAGAACGAGCGTAGAAGAAAAAGGCTGTAATCCGCTGACCAACAATTAATGCTTTTGTTGGACTCAATCCTTTGAGAGGAGGACTAAGATTTAGTAAAAAAATTGAGCCCTCGAAGCTTTTTAGCTGGCCTTCTAAAGTTTACAAATTATTTGGGCACATAATATCACTCTGAAATGCATCTACCATCTTGCCATTTTTTGAGTAGTACGTTTGTTAGTAAACATAGAATTTAAGCAGATGCTTCGCTTTTATAAACAAACATAAAAATGTATTATATCCTTTACTTGTTATGTAGAGATTCCAATAAAGATATTAATTAGATTTCAACATCC		n.a.
Rs_project_400214	Rs_project_400214__TRINITY_DN46832_c0_g1_i4	FINAL_EXTENDED_DEG_ANNOTATION	5.84122	-4.23283	1.45271	20.4094	0.000414538	0.00815226	TRUE	3.96825762222791	5.72430751513424	11.1782676614788	10.0753288436068	0														other_or_unresolved																	TTCTCTCTCGGATTCCTCTTTTTTTGCTCTCTTTCTTGATCTTCCAAATCTTGTATTTATAGCCCCAAACACCGATATATATGTTGACACAAGATTATGAACGTTGGAAAGGTTCCGTATGTTTCTGACATTGCAACGGTCATATTCGCGTTATGGGCTATCTCTGGAATTCAGCTTGATACCTTGCTGGTCATTAGATAAGTAGATCGGATTAGCCGGGTAGATCAGATCAGCAAGGTGGGTAGCAATCAGCAAGATGCAAAGTTGTCCAGCCGAACAACTTTGCTGATTCGTTTCAGCAACCTTGGATCCTTGACAACAACTCTTGATTCGTTGATTTTTGGGCAGAACGCTGAACATGAAAGTGGTAGCCCTTTATTTTGGCTTTCCGAAGAATCAAGAATCACTCGATTCGGAGTTCGTATGAGATCGTGCTGCCCGAAATACCGACCATGTTAGCTTCCGATTCAATCTTCGACTTCTGAAGATAATCTTGCAGCAGCTTCAATCTCTCAAATACTTTTCGCATGTCATTTGAATTGCATCCTTAAAATAATTTCTCAAAATCAAATCCTTCCACCCAAATCAAATACATCAACCCCAAACGTAACCTTAAAGAAATGTTGGCCAAATGATGTCCCAAATATTCGTATGTGTTTGCATCGTGATGAGAAAGAAAAAGTTTAAAACCATTTATTGCTAATTGTTAGAAGATGATTCTAATCCTAAATATTTTGGCTCAATGTCAAACATTAATTCTACTTCCCGTTCTCCCTACAAACCGTTTCAATACATTATAAACAAACGAATGCATGGGTTACTTTGATTGTTTATTTGATAGAACAAGCGTAGAAGAAAAAGGCTGTAATCCGCTGACCAACAATTAATGCTTTTGTTGGACTCAATCCTTTGAAAGGAGGATTAAGATTTAGTAAAAAAAAACGAGCCCTCGAAGCTTTCTAGCTGGCCTTCTAAAGTTTTCCAAATTATTTGGGCACATAATAATTCACTCTGAAATGCATCTGACATGTCCATTCTTTGAGTAGTAGGTTTGCTAGTAAGCATAGAATTTAAGCAGATACTACGCTTTTATAAACAAACATAAAAATGTATTATATCCTTTACTTGTTATGTAGAGATTCCAATAAAGATATTAATTAGATTTCAACATCC		n.a.
Rs_project_400228	Rs_project_400228__TRINITY_DN46900_c0_g1_i14	FINAL_EXTENDED_DEG_ANNOTATION	10.2727	-5.36955	1.53746	24.4109	6.60695e-05	0.00211181	TRUE	8.61786023295276	2.64950159294369	26.2260183122924	16.6470143553464	0	sp|Q94HW2|POLR1_ARATH Retrovirus-related Pol polyprotein from transposon RE1 OS=Arabidopsis thaliana OX=3702 GN=RE1 PE=2 SV=1	hypothetical protein F511_18136 [Dorcoceras hygrometricum]		sp|Q94HW2|POLR1_ARATH	Retrovirus-related Pol polyprotein from transposon RE1	3.38e-96	PF13976;PF22936;PF14223;PF00665;PF07727;PF25597;		DNA integration [GO:0015074]; DNA recombination [GO:0006310]; proteolysis [GO:0006508]	aspartic-type endopeptidase activity [GO:0004190]; endonuclease activity [GO:0004519]; nucleic acid binding [GO:0003676]; RNA-directed DNA polymerase activity [GO:0003964]; zinc ion binding [GO:0008270]				mitochondrial_annotation	Q94HW2	POLR1_ARATH	reviewed	RE1 RF12 RF28 At1g58889 R18I; RE1 At1g59265 T4M14.18	Arabidopsis thaliana (Mouse-ear cress)	2.7.7.49; 3.4.23.-		CATALYTIC ACTIVITY: Reaction=DNA(n) + a 2'-deoxyribonucleoside 5'-triphosphate = DNA(n+1) + diphosphate; Xref=Rhea:RHEA:22508, Rhea:RHEA-COMP:17339, Rhea:RHEA-COMP:17340, ChEBI:CHEBI:33019, ChEBI:CHEBI:61560, ChEBI:CHEBI:173112; EC=2.7.7.49;				IPR043502;IPR025724;IPR001584;IPR054722;IPR012337;IPR036397;IPR013103;IPR057670;			AB605839;AC027036;AB078516;CP002684;AB028223;	Aspartyl protease;DNA integration;DNA recombination;Endonuclease;Hydrolase;Magnesium;Metal-binding;Nuclease;Protease;Reference proteome;Transferase;Zinc;Zinc-finger	GGCGCATATATATACTTTTCTCATTACCATAGAAACCCTATCTCACTTTATCTTCTCTCTGGAAAATCATTCGTCTTCTTCGATGAATTTGTGTGAACGATTTATTTCTTCAATGATATGAATTTCTTATTTTTGTACTGCTTAGCACTAGATTAACATGGTATCAGAGCTTCCGGATTAACTGATCCATTATTTTTTTTTTCCGCACTTTTCTTCGTTTTTTTTTTCTTTTCAGATATGTTATGAAATTCTTGAGATTCTTGTTTTTTTGTTCTTCATAATGGCGATTCCAAATCAGCAATCGGCCACTGATGACTCTCATCTGCTCAATCCGGCAGAGGATACTTCTTCTCCTTTCTTTCTTCATCCCAGCGACAATCCCGGCGCTCTTATTGTCGGAGACGTGTTCAACGGTGATAACTACATATCCTGGTCAAATCAGTCCTTATGGCCTTCAGTGTCAAGAATAAATCTGGTTTTCTTGATGGTTCGTTGCCTTGTCCACCCAATACATCTCATGTATCATATTTAGCGTGGGTTCGTGCAAATAACCTAGTTCTTTCTTGGTTAAATTCCATTTCCAAGAAAATTCGACAAAGTCTTCTTTATTTTAATTCTGCCCAAGAAGTTTGGGTTGAGTTACGCACACGATTTGCAAGAAGTGATGGTCCTAGGGTTTTCCAACTTGAAAAATCCCTAAGTAATATGAAGCAGGGTTCTCAGTCTATCACTCATTATTATAATTCCTTTAAATCCATTTGGAAAGAGTATGTGAGTTATAGGCCTCTGTTTCAATGTAATTGTGGTGCTATGACATCTTGTTCTTGTCACATTCTTGAGTCTCTGTCCAATGTCCGACAATCAGACAGTGTATTGAAATTTCTAGTGGGTTTACATGATTCCTATGCAGCTATTCGTAGTCAAATTCTTCTTGGCTCTCCTCTACCAACTCTTGCCAAAGTTTGTTCTCTACTATTACAAGAAGAAAGCCAATGTTCTCTTCAAACTCATTCTGCTCACTCCTTAGATTCTTTCATGATGGAAAATCAAGTCCCTCAAAACAATGCTCAGTCTTCTGTTGATTCACTTGCTTTGTTGGCCATGAATTTCCGTCAAAAGGACAAGAAACAACCAAAATGTTCGTATTGTGGTTACAACGGTCATACTGTAGATAAATGTTACCAGTTGGTTGGCTATCCACCTGGTTGGAAGGGAACAAAAGGGCCTAGAGTTATACAAGATTCTACGAGTGCCAATGCCGTTTCTACGACTGCTCCCTCTTGTGATTTTTCACAAGAATTTTATAATCAGTTCTTAGCATTTACCGAGGCTCACTCTCAACAAAACAGCAATCAGCTGCAGCCTGCAAATGCTTTGCACACAGTTGCCACTGGTGTCACAAGTAACACCACAAGTAATATCCTATCTACTTGTTGTCATACCTTATTTTCTCATCGTTCACAGACTTGGATACTTGACACTGGTGCCACTGACCATATGATATGTGATGTTTCTTTATTCACTAGTGGAGCATCTCATGTTTCTATCCAAGTTCACATGCCTAATGGCGGCATTACTACCGCTACTCATTTAGGAGACATTCAACTCACAAAAGAAATATTATTGACCAATGTTCTTTATGTTCCCACATTAGTCTCATTTCTGTTGCTAAACTCACGGCTTCTAAAACTATTGCTGTCCATTTTGTTTCTGATAAATGTTTTATACAGGATTTGAGAACTCACAAAACGATTGGTTCTGCTGAAATTCTTGAGGGATTGTATCACTTAACATTGCCTGTAAAACCTTGTGCTGCTACCTCAACTTCGATACCTCACACTGCTGATTTTGACATGTGGCATTATAGATTAGGCCACTTATATTTTCATAAATTGTCTTCAATATCAGTTTTGAATCTTCATGGACCAACTAAACCAGACATGCCTTGTGACATATGTCATTTTTCGAGACAAAAGAGGTTACCTCATTACATTAGTGACTCTGTTACGTCTTTTCCTTTTGAACTCGTGCATTGTGATTTTTGGGGGCCATTTGCGATCCCTTCTTATGCTGGGTATCGATTTTGTCTTACAATAGTTGATGATTACACTCGTTGTACTTGGATTTATCACATGCATATCAAATCTGAAACTAAGTCTCATTTACATCATTTTTATAATATGGTCTTGACTCAATTTCAGACAAAAATTCGAACACTTAGATCTGACAATGGTTCACAATTCATATTGAAAGATTTCTATGAAAATACCGGTATAGTGCATCAATATAGTTGTGTTGAAACACCTCAACAAAATGGAAAGGTTGAAAGGAAACACGAACACCTTTTAGAGGTTGCCCGTGCTCTTATGTTTCACGCACATCTACCTTTACATTTTTGGTCTGATTGTGTTTCTACTGCTGCTCATCTTATTAATAGAATACCTACAAAAATCCTTGAAAACAAATCTCCATTTGAAATTTTACACGGCAAAATCCCTGATTATTCTCATTTACGTGTCTTAGGTTGTCTTTGTTACGCTTCGACGTTATCTGTTAATCGAAAGAAATTTGACTCTCGAGCTACAAAATGTGTTTTCATTGGTTATCCTTTAGGATATAAAGGCTATAAACTCTATAACATTGAGACCAAACAGGTTTTCATCTCTAGGAATGTACAATTCTATGAGAAAATATTACCTTTTAAAAGTATGTTGCGGCCTAATGTCACTAATAATTCAAATGATATTCTATTTCCTCCTGCTATTTCCATTTATGATCATGATATTTCATCTCACTCTTTTATAGATGATAGTTCTACAGTTAATACTAATATTCTAACTGGTACTGAAATATCTTCACCCACTGATGTTGATACTCATAGCAACACGCTACCTTCTATTGCTGAAAACATCTCTGAATATACTGATATTGCTCCTATAACTCAAAACTTCTGTGATGTTCATATTCCTACGAGTATTCAATCATCGGATAACAGTGACAACAACGTTCATCTCAGAAGATCCTCTAGGGTTAAACATTCACCTGCATATCTTAAAGAATATGACTGCAATTTCTCAAAATCATCAACAGAATTCTTATCTCAACGCGTATCGCCCGGTAAGCAGTATCCCATTTCATCTTTTCTTTCTTCTGCAGAATTATCCCCATCTTATCAGGCTTTCATTGCCTCTATATCTAATACATTCGAACCTAAAACATATCACCAGGCAGTGAAGGACCCTAAATGGCAACATGCTATGTCTACAGAATTAAGAGCTTTAGAAAACACTAATACATGGATTCTTACAGAACTTCCTCCTGGAAAACATTGTATTGGTTGTAAATGGGTTTATAAAGTAAAGTTTAAAGCAGATGGTAGCATCGAACGTTATAAGGCTAGGTTAG	MWHYRLGHLYFHKLSSISVLNLHGPTKPDMPCDICHFSRQKRLPHYISDSVTSFPFELVHCDFWGPFAIPSYAGYRFCLTIVDDYTRCTWIYHMHIKSETKSHLHHFYNMVLTQFQTKIRTLRSDNGSQFILKDFYENTGIVHQYSCVETPQQNGKVERKHEHLLEVARALMFHAHLPLHFWSDCVSTAAHLINRIPTKILENKSPFEILHGKIPDYSHLRVLGCLCYASTLSVNRKKFDSRATKCVFIGYPLGYKGYKLYNIETKQVFISRNVQFYEKILPFKSMLRPNVTNNSNDILFPPAISIYDHDISSHSFIDDSSTVNTNILTGTEISSPTDVDTHSNTLPSIAENISEYTDIAPITQNFCDVHIPTSIQSSDNSDNNVHLRRSSRVKHSPAYLKEYDCNFSKSSTEFLSQRVSPGKQYPISSFLSSAELSPSYQAFIASISNTFEPKTYHQAVKDPKWQHAMSTELRALENTNTWILTELPPGKHCIGCKWVYKVKFKADGSIERYKARL	n.a.
Rs_project_400244	Rs_project_400244__TRINITY_DN46880_c0_g1_i1	CENTRAL_HYBRID_MAP_FALLBACK	3.64586	2.95145	1.11423	16.3084	0.00263205	0.0296475	TRUE	1.33092965965398	0	1.61081777454559	2.25791992045895	11.1359812631489														other_or_unresolved																	GGCCATCTCATTCATGCTCACCATCTCATCGCTTCCTATGTTTACCGGCTCCCGGAAATCGGATTTAGTCAATCTACATTTGTATAGCAGTTCATGCCAGAGTCGTAAGTACATTTATCAGATCATACTCAAACATAAACCCACTTTGCTTCTGTTCAAGAAAAGCATTTTAAAAAGGCATGCTTAATGGAATATGTTTTAGAATCCTAATACTAGAGCCAATACATCAGCAGTGACAGCAGGACCATTCTTATGTACGGAAATACTTGTAAAACGCTACTACGCTGACACTACAAGTGAGCTTTGAACTCAGATAACTTCAGGTGGAAGTAAGCTCTCACAGAATCTAAAAGAACACTTTTTTAGGCATTATTTACTTGTAACATTACCTCAAAACACCCTCGACACATTCGTCGATGAAAGTAAAAGATCGAGTTTGTAGCCCATCGCCCCACATCTCGAATTTATCAGTAGATGTAATGGCC		n.a.
Rs_project_400256	Rs_project_400256__TRINITY_DN46860_c0_g2_i1	CENTRAL_HYBRID_MAP_FALLBACK	5.49892	-0.992274	0.897479	14.6372	0.00551586	0.0485866	TRUE	5.2400511328916	0	9.56744988693319	9.54971819127499	2.66059150777074														other_or_unresolved																	ATCCCTAAAATACCCTTATAATCTACTAGGAGACAAAAAAAATTTGAGACAAAACTTGTTGCCCATTATTAACAAAGTAAAAAGAAAATCAGATATCCATTCAAATGTTATGGGGTAAAATGATCCTCATGTTCATGGGCTATTAGTGTCATGCATGGGGCAGGACATTGAACAATAATTTACTTGACTTCTGGTTCATAGTAACTCTACAGAACCAGAATCTTCCCATTAAATTATATCTGAAAACCTAATAACGATTTATAATTTTCTAGGAACAACGAATAGTGGAGGAATAGGAAAATGTAAATCCTAAAATAAAAATAAATCTGGAAAATATAGCTTAAAGGCATAGCAAATCGGGAACAAATATTAATCAAATCCAGCACGACACAACTTTAATATCATCAAAAGTCAAAACTCTGAAATCTTGCTCATTATTTCAGCAAACAATTGACCAACAATGAGCAACACAAATGAAAATCATAAATCATAGCAGTCTAAGTACAAAATCCCCCAAAAAGTTCACATAAATAATACCTCACAACCACATCCGAAAATATAACCATATTAAGATACAGCAAGGCGCCGAAAAAGAACCAACTTGTCGTCAAAATACATTTCAAACCCTAATTGTGATGCATAACTTCTGGATTTAACAAATCACGTCATAAATGAATTAACAAACAGAACGGGCGAATCCAGATTAACAAACTCCAAGACAGCAAAACAGAACAGCTGCTCATCAAACTACAGATCTGAAACCCTGAATATAATTGATGACTTTCAGGATGATTAGACGCAACGAAAATCAGTCAGCACATGTACATTCTAAGAAATCCAAGCAAAGAAGCAGCTTCAAATACAGCTCAAAAGACATTAACCTATCGAAACGATAACAAGTCAAATCACACTACACATCTTAAATTTCAACAAATCTGCTCCCGCAACTACTCCTCCAGCGAACAATTAACCATCAATGAACATTAAAATAAAACACAAAAATCATATCACTCACAACTACGAAATCCCCAAATAGACGAGCAAATAAAACAAAAACTATATCTTATGCAAACTCCGTGAATCAGAATGAAGAAATAAAAAATTTAGAAATAGATTCTCAATGGTTAGTCGAAGGAAGAATAGAGAAAGGAACCTGCAGTGACGCTAGGTCTTGTGACGGCGAGCTGTTCG		n.a.
Rs_project_400316	Rs_project_400316__TRINITY_DN1557_c0_g1_i6	FINAL_EXTENDED_DEG_ANNOTATION	9.95699	-6.41897	1.53004	21.0507	0.000309424	0.00659067	TRUE	18.1020507714721	12.13540933287	2.9915187241561	14.9602993788742	0														other_or_unresolved																	GAGTGTAATTATTGGGAGTGTGATTGTTGTGTTCAACAATTGCCCTTGCTACGAGAGCGATCGAAACGCGGTGTTTGAGCTGTTTTACGGTTTAAAAGATTATAGTTGCGCTGTTATCGCTAACGATAACTTTTGGTAAAGCGTCAAGCGTTTGATCATATATTTTTTTTATTGCGTATATATTTTAATTTCTATGGTGTTTCAGATTACAAACAAGTGTCAAACATGTAAAGGGCAAGGTGCAATTGAGTGCCCGGGATGCAAGGTTATGTTGATTGTTAGGCTTTTAGACATATATATTTTTCGTATTTTTTAAGCTACGACACTGGGTTGAGAAGATTTCTTTAATATTTCAAATTCATACAGGGAACAGGAAAGAACAAAAAGAATGGCAATATATTTGAGAGATGGAAGTAAGTTATATCTATATCTAATTTGTAAAATGAATTAAATAATGATAATTAATCTGATTTTAGGTTTAGGTAATACTCTGATATTTCCAATTTAAATTAAATTTTGAAGGTGCTTCGACTGTCAAGGATTTGGGCTAAAGAGTTGTCCCGTTTGTGGCAAAGGAGGATTGACACCTGAACAACGAGGAGAAAGATGATGAGTATTAACTAAAAGTAAATATGTTTTACAGGACCACTCGGGTTTGAATAACATATATTAGACAAAATCATGCAGCCTACTTTTATGCAGTTTTACATCTTCCTGGAGTTAATATATCCATGTATTTTGTGCATAATAAGTTACTTTCTTGTAATTAAATAACTCGAAGAAGTGAATAAAAGAGCTAATTTCATAGGGGGTAAAATGCATATTTTCAAACAATATTGAGGTATTCTGTCTATTCAAAATCATAGCAAGGT		n.a.
Rs_project_400328	Rs_project_400328__TRINITY_DN1543_c1_g1_i18	FINAL_EXTENDED_DEG_ANNOTATION	7.49483	-6.08246	1.62018	15.1171	0.00446437	0.0422213	TRUE	14.357919905549	4.00701526059397	5.57410765906721	11.7322814008556	0	Uncharacterized Ramonda serbica protein													other_or_unresolved																	TGGTGAAATATTATTTGACGAACACTCAAATGAAATTTTACAAACTTGTGATAATTACAACCCATAACAAATAAAACAAACCTAAAAAATCATGCATATATATTGCATGTCAACTCCAAACCAACAATACAACTCGTGACCTCTTTCCAATATTTGCTTGTAAATTTATTTCTAGAAACTATATAAAAAAAGATTTGATTTAAAGACATAGAAACCAAATTCAATCACTCACACAACGTAATAAATAGATCAAACACAATTGCTAAACCCACCCTTTAAAAAGGAACTTAAGGATGGTAGGGAGGTAGTGGTGGGAAATGCCCCAACTTAGGGTGGTGGTGATGGTGGTGGTGGAAGTACTTCGGAGGCAAATTAATCTTTGGCAATGGAGGAAGCTTCGGGATCAGTGGTGGACATGGCTTCTTGTATACCGGCGGCTTGTATACTGGTACCACTACTGGCGGCTTGTATACTGGTGGTTTTGGCTTGTAGACCGGAACCTCTGGCTTGGGCTTGTACACTGGAACCGGTGGCTTTGGCTTGTAGATCGGAACAGGGGGCTTGTAGACCGGAACCGGTGGCTTGGGCTTGTAGACCGGGACCGGTGGCTTTGGCTTGTAGACCGGCACCGGTGGCTTTGGCTTGTACACCGGAACCGGTGGCTTGGGCTGGTAGACCGGAACCGGTGGCTTTGGCTTGTAGACAGGAACCGGCGGCTTGTAGACGGG	RLQAAGSCLQAKATGSGLPAQATGSGVQAKATGAGLQAKATGPGLQAQATGSGLQAPCSDLQAKATGSSVQAQARGSGLQAKTTSIQAASSGTSIQAAGIQEAMSTTDPEASSIAKD	n.a.
Rs_project_400329	Rs_project_400329__TRINITY_DN1543_c1_g1_i19	FINAL_EXTENDED_DEG_ANNOTATION	30.1203	-7.75064	2.15261	16.4324	0.00249054	0.0285554	TRUE	45.5714328220013	0	46.8530275830833	53.7145873724612	0	Uncharacterized Ramonda serbica protein													other_or_unresolved																	TGGTGAAATATTATTTGACGAACACTCAAATGAAATTTTACAAACTTGTGATAATTACAACCCATAACAAATAAAACAAACCTAAAAAATCATGCATATATATTGCATGTCAACTCCAAACCAACAATACAACTCGTGACCTCTTTCCAATATTTGCTTGTAAATTTATTTCTAGAAACTATATAAAAAAAGATTTGATTTAAAGACATAGAAACCAAATTCAATCACTCACACAACGTAATAAATAGATCAAACACAATTGCTAAACCCACCCTTTAAAAAGGAACTTAAGGATGGTAGGGAGGTAGTGGTGGGAAATGCCCCAACTTAGGGTGGTGGTGATGGTGGTGGTGGAAGTACTTCGGAGGCAAATTAATCTTTGGCAATGGAGGAAGCTTCGGGATCAGTGGTGGACATGGCTTCTTGTATACCGGCGGCTTGTATACTGGTACCACTACTGGCGGCTTGTATACTGGTGGTTTTGGCTTGTAGACCGGAACCTCTGGCTTGGGCTTGTACACTGGAACCGGTGGCTTTGGCTTGTAGATCGGAACCGGTGGCTTTGGCTTGTACACCGGAACCGGTGGCTTGGGGTGGTAGACCGGAACAGGTGGCTTGGGCTTGTAGACCGGAACCGGTGGCTTTGGCTGGTAGACAGGAACCGGTGGCTTTGGCTTGTACTCCGGAACCGGTGGCTTTGGCTTGTAGATCGGAACAGGGGGCTTGTAGACCGGAACCGGTGGCTTGGGCTTGTAGACCGGGACCGGTGGCTTTGGCTTGTAGACCGGCACCGGTGGCTTTGGCTTGTACACCGGAACCGGTGGCTTGGG	QATGSGVQAKATGAGLQAKATGPGLQAQATGSGLQAPCSDLQAKATGSGVQAKATGSCLPAKATGSGLQAQATCSGLPPQATGSGVQAKATGSDLQAKATGSSVQAQARGSGLQAKTTSIQAASSGTSIQAAGIQEAMSTTDPEASSIAKD	n.a.
Rs_project_400330	Rs_project_400330__TRINITY_DN1543_c1_g1_i2	FINAL_EXTENDED_DEG_ANNOTATION	19.2207	-7.39715	1.77319	17.7513	0.0013801	0.019028	TRUE	35.6364486185347	3.43458450908054	27.5180633276262	27.0180803191934	0	Uncharacterized Ramonda serbica protein													other_or_unresolved																	GTGCATGACAATATTTATAGCGTTCTAGTTTTGGTCATAATTTTATTACACAATTAAGTGTTTCATATATATGATATGTTAATATATGTAAATAAATCATAAGAAACGGTGGAATATTATGGGACAAACACTCAATTGAAATTTTACAAACATGTGATAATTACAACCCAGGAAAATAAAATAAAAAAACAAACCTAAACAACCATGCATATATATTGCATGTCAACTCCAAACCAACAATATAACATTTAAAACTTCTTAAGTATCGCATTTCCAATATTTGCTTGTAAATTTTATTTTTAAAACAATATAAAAAGACACCGTAATAAATAAATCAAACACAATTGCTAAACTCACCCTTTAAAAAGGAAATCAAGGATGGTACGGAGGTAGTGGTGGAAAATGCCCGAACTTAGGGTAGCGGTGATGGTGGTGGTGGAAGTACTTCGGAGGCAAATTAATCTTTGGCAATGGAGGAAGCTTCGGGATCAGTGGTGGACATGGCTTCTTGTATACCGGCGGCTTGTATACTGGGGGTTTTGGCTTGTAGATCGGAACCTGTGGCTTCGGCTTGTACACCGGAACAGGTGGCTTTGGATTATAGACCGGAACCGGTGGCTTTGGCTTGTAGACCGGAACCGGCGGCTTGTAGACGGGAACCGGTGGCTTCGGCTGGTAGACGGGAACCGGTGGCTTTGGCTTATAGACCGGAACCGGTGGCTTTGGCTTGTAGACAGGAACCGGCGGCTTGTAGACGGGAACCGGTGGCTTTGGCTTGTAGATCGGAACCGGTGGCTTTGGCTTGTAGATTGGAACCGGCGGCTTATAGACGGGAACCGGCGGCTTGTAGACGGGAACCGGTGGCTTTGGCTTGTAGACCGGAACCGGCGGCTTGTAGACGGGAACCGGTGGCTT	MEEASGSVVDMASCIPAACILGVLACRSEPVASACTPEQVALDYRPEPVALACRPEPAACRREPVASAGRREPVALAYRPEPVALACRQEPAACRREPVALACRSEPVALACRLEPAAYRREPAACRREPVALACRPEPAACRREPVA	n.a.
Rs_project_400333	Rs_project_400333__TRINITY_DN1521_c0_g1_i1	FINAL_EXTENDED_DEG_ANNOTATION	56.7869	-0.398608	0.76006	20.0532	0.000487473	0.009162	TRUE	113.640019802039	21.2615384859064	27.1552864380964	13.9577535226553	86.2010555505317														other_or_unresolved																	AGCGTGTGGTTTCAGGGTCACTTACCTCCCCTTGTCGGGGTTCTTCTCAACTTTCGCTCGCGCTACTACGTTTGCTATCGGTCGTTCGGGAGTACTTTGCCTTGCGGGATGGTCCCCGCCGCTTCAGACTCGCTTTCTCGTATCGCGTCCTACTCAGGTACCACGCTACTGACCATTCCTGTCGTTACGGGACTCTCACCCTGTATCGTGTGCCATTCCAGACACTTCAGGACACTGCAGGTCAGCGTATGCACGGCCCTACAACCCCTAGCAGTAAACTGCCAGGTTTAGGCATAATCCGCGTTCGCTCGCCGCTACTGACGGAGTCGCTGTTGCTTACTATTCCTGGAGGTACTGAGATGTTTCAGTTCCCTCCGTTCGCCACATATACCTATGGATTCAGTATA		n.a.
Rs_project_400360	Rs_project_400360__TRINITY_DN1521_c14_g1_i1	FINAL_EXTENDED_DEG_ANNOTATION	2960.65	0.560324	1.11083	15.5308	0.00371797	0.0373358	TRUE	4539.94773577773	931.088996743303	797.041115745332	442.958115854406	6694.47360242137														other_or_unresolved																	CCGTTACATTGTCGGCGCAGGATAACTTGTCCAGTGAGCTATTACGCACTCTTTAAAGGGTGGCTGCTTCTAAGCCAACCTCCTGGTTGTCTGTGCGACTCCACATCCTTTCCCACTTAGCACACGCTTTGGGACCTTAGCTGGTGTTCTGGGTTGTTTCCCTCTCGACTACGAACCTTATCGCCCGCAGTCTCACTGCCGCGCTCTCACTTACCGGCATTCGGAGTTTGGCTGACGTCAGTAACCTTGTAGGGCTCATTAGCCATCCAGTAGCTCTACCTCCGGTAAGGTACACGCGACGCTGCACCTAAATGCATTTC		n.a.
Rs_project_400368	Rs_project_400368__TRINITY_DN1556_c2_g1_i11	FINAL_EXTENDED_DEG_ANNOTATION	62.2155	0.344352	1.07414	15.8393	0.0032426	0.0340725	TRUE	100.966154278023	36.5861172920551	10.3853094654232	9.24593243363866	128.073981615436														other_or_unresolved																	CACCGATTGCCTAAGGATTCCTGGGTAAAGTTCGTCTGCCCAGGGTTAGTCAGGACCTAAGGCGAGGCCGAAAGGCGTAGTCGATGGCCAACAGGTTGATATTCCTGTACCACGTCGCATCCGTTTGACCGATGGGGGGACGAGGAAGGCTAGGGGAACCCAGGCGATGGTAGTCCTGGGGTAAGTGTGTAGGGGAGCCCCTTGTTAAATGCGGGAGCTCATAACCTGAGACACGATGCCAGCTGGCTTACGAGCCGGCGAGTCCCTTACGCCATGCCTCCAAGAAAAGCCTCTAGGGAGATTACGCGTGCCTGTACCAAAACCGACACAGGTGGGCAAGTAGAGAATACTAAGGTGATCGAGATAACCCTCGTTAAGGAACTCGGCAAAATCGCTCCGTAACTTCGGGATAAGGAGCGCCCCGGTAGGGTGAAGCGCCTGCGCGTGGAGCCTGAGGGGGCCGCAGTGAATAGATCCAACCGACC		n.a.
Rs_project_400372	Rs_project_400372__TRINITY_DN1556_c2_g1_i15	FINAL_EXTENDED_DEG_ANNOTATION	503.969	-1.02688	1.26565	16.8831	0.00203673	0.0249097	TRUE	1335.22568428634	48.9997045319055	152.920783321787	58.7674941252097	655.257485759356														other_or_unresolved																	CACCGATTGCCTAAGGATTCCTGGGTAAAGTTCGTCTGCCCAGGGTTAGTCAGGACCTAAGGCGAGGCCGAAAGGCGTAGTCGATGGCCAACAGGTTGATATTCCTGTACCACGTCGTGATCGCTTGACCGATGGAGGGACGGGGAAGGCTACGGGATCCCAGGCGATGGTAGTCCTGGGGTAAGTGTGTAGGGTAGGCCCTTGTTAAATGCGGGGCCTTTTAACCTGAGACACGATGCCAGCTGGCTTACGAGCCGGCGAGTCCCTTACGCCATGCCTCCAAGAAAAGCCTCTAGGGAGATTACGCGTGCCTGTACCAAAACCGACACAGGTGGGCAAGTAGAGAATACTAAGGTGATCGAGATAACCCTCGTTAAGGAACTCGGCAAAATCGCTCCGTAACTTCGGGATAAGGAGCGCCCCGGTAGGGTGAAGCGCCTGCGCGTGGAGCCTGAGGGGGCCGCAGTGAATAGATCCAACCGACC		n.a.
Rs_project_400373	Rs_project_400373__TRINITY_DN1556_c2_g1_i16	FINAL_EXTENDED_DEG_ANNOTATION	16.5194	-0.1009	1.23994	15.3326	0.00405881	0.0396222	TRUE	33.705497071974	1.71729225454027	5.3740431774765	1.77377369501263	31.3771694177937														other_or_unresolved																	CACCGATTGCCTAAGGATTCCTGGGTAAAGTTCGTCTGCCCAGGGTTAGTCAGGACCTAAGGCGAGGCCGAAAGGCGTAGTCGATGGCCAACAGGTTGATATTCCTGTACCACGTCGTGTGCATTTGACCGAAGGGGGGACGGGGAAGGCTACGGGAACCCAGGCGATGGTTGTCCTGGGGTAAGCATGTAGGGGTGGCCCTTGTCAAATGCGGGGCCGCATAACCCGAGGTGCGATGCCAGCTGGCTGATTAGCCGGCGAGTCCCTTACGCCATACGTCCAAGAAAAGCCTCTAGGGAGA		n.a.
Rs_project_400374	Rs_project_400374__TRINITY_DN1556_c2_g1_i17	FINAL_EXTENDED_DEG_ANNOTATION	693.824	1.79114	0.544023	24.4295	6.55028e-05	0.00209833	TRUE	464.655116867548	399.078231445883	317.082941183253	457.735301262864	1606.74141967694														other_or_unresolved																	CACCGATTGCCTAAGGATTCCTGGGTAAAGTTCGTCTGCCCAGGGTTAGTCAGGACCTAAGGCGAGGCCGAAAGGCGTAGTCGATGGCCAACAGGTTGATATTCCTGTACCACGTCGCATTCATTTGACCGATGGGGGGACGGGGAAGGCTATGGGAACCCAGGCGACGGTAGTCCTGGGTCAAGCGTGTAGGGGTCGCTCATGAAAAATGCGGAGCGGCATAACCTGAGGCGCGATGACAGCTGGCTGTAAGCCGGCGAGTCCCGGACGCCATGCCTCCAAGAAAAGCCTCTAGGGAGAAGTTCACGTGCCCGTACCAAAACCGACACAGGTGGGCAAGTAGAGAATACTAAGGTGATCGAGATAACCCTCGTTAAGGAACTCGGCAAAATCGCTCCGTAACTTCGGGATAAGGAGCGCCCCGGTAGGGTGAAGCGCCTGCGCGTGGAGCCTGAGGGGGCCGCAGTGAATAGATCCAACCGACC		n.a.
Rs_project_400379	Rs_project_400379__TRINITY_DN1556_c2_g1_i5	FINAL_EXTENDED_DEG_ANNOTATION	220.508	-0.26132	1.16675	22.4863	0.000160348	0.00409343	TRUE	481.384053718288	53.8406405173676	38.2609987216692	11.1667736810536	401.583940871896														other_or_unresolved																	CTGGCATGAGTAACGAAAGACAGGTGAGAATCCTGTCCACCGATTATCTAAGGTTTCCTGGGCAACGTTCGTCGGCTCAGGGTTAGTCGGGACCTAAGGCGAGGCCGCAAGGCGTAGTCGATGGCCAACAGGTTGATATTCCTGTACCACGTCGTGATCGCTTGACCGATGGAGGGACGGGGAAGGCTACGGGATCCCAGGCGATGGTAGTCCTGGGGTAAGTGTGTAGGGGAGCCCCTTGTTAAATGCGGGAGCTCATAACCTGAGACACGATGCCAGCTGGCTTACGAGCCGGCGAGTCCCTTACGCCATGCCTCCAAGAAAAGCCTCTAGGGAGATTACGCGTGCCTGTACCAAAACCGACACAGGTGGGCAAGTAGAGAATACTAAGGTGATCGAGATAACCCTCGTTAAGGAACTCGGCAAAATCGCTCCGTAACTTCGGGATAAGGAGCGCCCCGGTAGGGTGAAGCGCCTGCGCGTGGAGCCTGAGGGGGCCGCAGTGAATAGATCCAACCGACC		n.a.
Rs_project_400380	Rs_project_400380__TRINITY_DN1556_c2_g1_i6	FINAL_EXTENDED_DEG_ANNOTATION	8.73178	0.244096	1.18144	15.7046	0.00344231	0.0354986	TRUE	14.0103319722131	9.15889202421478	1.03552571220788	0.453899810807878	16.577215510876														other_or_unresolved																	CTGGCATGAGTAACGAAAGACAGGTGAGAATCCTGTCCACCGATTATCTAAGGTTTCCTGGGCAACGTTCGTCGGCTCAGGGTTAGTCGGGACCTAAGGCGAGGCCGCAAGGCGTAGTCGATGGCCAACAGGTTGATATTCCTGTACCACGTCGTGTTCGCTTGACCGATGGAGGGACGGGGAAGGCTACGGGATCCCAGGCGATGGTAGTCCTGGGGTAAGTGCGTAGGGTGAGCCGGACTAAATCACGGCTCTTTAACCCGAGACACGACTGCCGACTGGCCTAAGGGCCGGCAAGTCCCTGACGCCATGCCTCCAAGAAAAGCTCCTAGGGAGAACACGCGTGCCTGTACCAAAACCGACACAGGTGGGCAAGTAGAGAATACTAAGGTGATCGAGATAACCCTCGTTAAGGAACTCGGCAAAATCGCTCCGTAACTTCGGGATAAGGAGCGCCCCGGTAGGGTGAAGCGCCTGCGCGTGGAGCCTGAGGGGGCCGCAGTGAATAGATCCAACCGACC		n.a.
Rs_project_400424	Rs_project_400424__TRINITY_DN1580_c0_g1_i14	FINAL_EXTENDED_DEG_ANNOTATION	53.0805	-4.88088	1.12334	34.8314	5.03097e-07	4.61677e-05	TRUE	168.97149375159	0	53.6927777792934	19.5229669046378	5.72579150453265	sp|O64470|SHT_ARATH Spermidine hydroxycinnamoyl transferase OS=Arabidopsis thaliana OX=3702 GN=SHT PE=1 SV=1	spermidine hydroxycinnamoyl transferase-like [Primulina eburnea]		sp|O64470|SHT_ARATH	Spermidine hydroxycinnamoyl transferase	2.42e-135	PF02458;		pollen development [GO:0009555]; pollen exine formation [GO:0010584]; spermidine hydroxycinnamate conjugate biosynthetic process [GO:0080088]	acyltransferase activity, transferring groups other than amino-acyl groups [GO:0016747]; N-acyltransferase activity [GO:0016410]; spermidine:caffeoyl CoA N-acyltransferase activity [GO:0080074]; spermidine:coumaroyl CoA N-acyltransferase activity [GO:0080073]; spermidine:feruloyl CoA N-acyltransferase activity [GO:0080075]; spermidine:sinapoyl CoA N-acyltransferase activity [GO:0080072]	cytoplasm [GO:0005737]	ko:K13065	ath:AT2G19070;	other_or_unresolved	O64470	SHT_ARATH	reviewed	SHT At2g19070 T20K24.8	Arabidopsis thaliana (Mouse-ear cress)	2.3.1.-	FUNCTION: Hydroxycinnamoyl transferase involved in the conjugation of feruloyl CoA to spermidine (PubMed:19077165, PubMed:19762055, PubMed:33519864). Catalyzes the three conjugating steps required for the biosynthesis of N(1),N(4),N(8)-triferuloyl-spermidine (PubMed:19077165, PubMed:33519864). Spermidine is the only acceptor substrate while feruloyl CoA > caffeoyl CoA > coumaroyl CoA > cinnamoyl CoA >> sinapoyl CoA are efficient acyl donors. No activity with hydroxyferuloyl CoA (PubMed:19077165). Required for the biosynthesis of these conjugated spermidine derivatives, specifically in anther tapetum (PubMed:22912643). {ECO:0000269|PubMed:19077165, ECO:0000269|PubMed:19762055, ECO:0000269|PubMed:22912643, ECO:0000269|PubMed:33519864}.				Plant acyltransferase family	IPR023213;IPR050317;		NP_179497.1;	AC002392;CP002685;BT002975;BT004456;	3D-structure;Acyltransferase;Reference proteome;Transferase	TTGCCTTGCCCCATATATATATATATATATATATACCATACATCCAACACTTTGCCTTGCCCCATATATATATATATATATATATACCATACATCCAACACTTTGCCTTGCCCCATATATATATACCATACATCCAAGACTTTCTTGCTCCACTGCACCCACCTGTATCAATGGTGATTCTCAAAGCTACACATGTTGTCACGCCGGCGGAGCCCACCCCTAACGGAACCATGTACTTAAACGATTCAGATCAAATCAAAGACATATCACACACTCCCACTATTTACTTCTACAATCACTCCGCCGCCTTGGATGCCGGAGATCCAATCTCAATTCTCAAAGACTCTCTAAGTAAAACGTTGGTAATGTTTTACCCACTAGCGGGGAGGCTGAGCTGGGCGGCGGAAGGGGGCAGCAGGGTGGAGCTCCACTGTAATGGGAAAGGTGTACCAATTTTCGAGGCGGAGTCCGATGCGGCGGTGGAGGACTTCGGCGACTTCACACCAACTTTGTCGATCAAGGCTTTGATTCCGTCCGTAGATTACACCACTCCGATTGATGAAATCCCGATGGTTCTGGTGCAGCTGACGCGTTTCCGGTGCGGCGGAGTTAGCATAGGACTCGGGATCTCACATGTAATGGCGGATGGGCCGGGCGCTCTCCATTTCGTGGACCAGTGGGCAAAAATTGCACGCGGCGGTGAACCCCTTTCTCCGCCGTACCTCGACCGGAAAGTGCTGGAAGTAGATAAGCAGCTTGATTCCACCTTCGACCAATCATTCGACCCATCAGTTTTGCTTCCGCCAGGAAATCTGATCGGCCAAGAAGATAACACGGAGGAGAAAAACAAGCCCATCACCGTCGCTATTCTCAATCTCAGCAAGATCCAAATCGATAAACTCCGCAACAAAGCGAACCTGGATTTCGACAAAGGAAACAACAGAGCGCGCAGCCGCGGATGCAGCAGATTCGAGGCCGTCGCAGCCCACATCTGGCTCTGCTTAACCAAATCTCGAGGCCATGTCTCGGAGCAGCGAACCAGCCTGCACTTCCCCGCAGATTTCCGCAACAAGATGAATCCCCCGCTCCCAAAGAACTTCTTCGGCAATTCCCTGATTCGTGTTGAAGCCAAGGATACTTCAGGAAACCTTTTATCAAACACCTTGGGCGCAGCTTCCAGGAAAATACGTGAAGTGATTGAGACAGTTACCGAAAACACCGTGAGATCGTACTTGAGTTACTTGAAAGATGTACCGGACGTGGGCCGATTCAGATCCTTGGACAACAGCGGCCGGTCGAAGGGAGATTTCTACGGAAACCCGAATCTTGCGATTATAAGCTGGACGGCGCTGCCGCTGTACGGCACAGATTTTGGGTGGGGAAAGGAGATCCATATGGGTCCTGGGCCGGCGGGTTTTGATGGGAAAACGTTCATAATTCCTAGTCATAATGGAGATGGTTCATTCAATATTGCAATATGGCTGCAGGAAGAACATATGCCAGAATTCAAGAAATGCTTCTATGATCAGATATGATGATTGGGAGAGTTGTATGATTATGATTATGTTGTTTGTAGCTTAAATTAATGATTCAGTTGTTGTGTTTAAGATGTCTTCCTTCCTCCTGAATTTTTCTTAAATAATTCGTTGATCAATATTCAATGGGGTGTAGTTGATGGCGTGAACTCTATGCTTGAATTCTGCTTTTGTTTTTTTTTTTTTTTGAGAAAATATTGGTTTATTCGATAATATTTCAGGCACACTTCTTCACAAATTTCTTTCGGTCATCATATTTTCGTTAATACCTTTGTACTCTGAATAT	ALPHIYIYIYIPYIQHFALPHIYIYIYIPYIQHFALPHIYIPYIQDFLAPLHPPVSMVILKATHVVTPAEPTPNGTMYLNDSDQIKDISHTPTIYFYNHSAALDAGDPISILKDSLSKTLVMFYPLAGRLSWAAEGGSRVELHCNGKGVPIFEAESDAAVEDFGDFTPTLSIKALIPSVDYTTPIDEIPMVLVQLTRFRCGGVSIGLGISHVMADGPGALHFVDQWAKIARGGEPLSPPYLDRKVLEVDKQLDSTFDQSFDPSVLLPPGNLIGQEDNTEEKNKPITVAILNLSKIQIDKLRNKANLDFDKGNNRARSRGCSRFEAVAAHIWLCLTKSRGHVSEQRTSLHFPADFRNKMNPPLPKNFFGNSLIRVEAKDTSGNLLSNTLGAASRKIREVIETVTENTVRSYLSYLKDVPDVGRFRSLDNSGRSKGDFYGNPNLAIISWTALPLYGTDFGWGKEIHMGPGPAGFDGKTFIIPSHNGDGSFNIAIWLQEEHMPEFKKCFYDQI	n.a.
Rs_project_400462	Rs_project_400462__TRINITY_DN1523_c0_g1_i7	FINAL_EXTENDED_DEG_ANNOTATION	21.6947	2.5031	0.870451	21.6592	0.000234275	0.00540794	TRUE	11.4941207825361	6.26397539546924	12.4439101986218	6.17095213547926	63.8734467752004	sp|Q9MA74|SDC1_ARATH Serine decarboxylase OS=Arabidopsis thaliana OX=3702 GN=SDC PE=1 SV=1	serine decarboxylase [Henckelia pumila]		sp|Q9MA74|SDC1_ARATH	Serine decarboxylase	4.93e-96	PF00282;		ethanolamine metabolic process [GO:0006580]; L-serine metabolic process [GO:0006563]	carboxy-lyase activity [GO:0016831]; protein homodimerization activity [GO:0042803]; pyridoxal phosphate binding [GO:0030170]; serine decarboxylase activity [GO:0102705]	cytosol [GO:0005829]; plasma membrane [GO:0005886]	ko:K01590	ath:AT1G43710;	other_or_unresolved	Q9MA74	SDC1_ARATH	reviewed	SDC EMB1075 SDC1 SerDC At1g43710 F2J6.7	Arabidopsis thaliana (Mouse-ear cress)	4.1.1.-	FUNCTION: Catalyzes the biosynthesis of ethanolamine from serine. Highly specific for L-serine and does not attack D-serine, L-phosphoserine, phosphatidylserine, L-histidine, L-glutamate, L-tyrosine or L-tryptophan. Decarboxylation of free serine is the major source of ethanolamine production in plants and ethanolamine metabolism is crucial for the synthesis of choline, phosphatidylethanolamine (PE) and phosphatidylcholine (PC), and thus for plant growth. {ECO:0000269|PubMed:11461929, ECO:0000269|PubMed:14634155, ECO:0000269|PubMed:22489147}.	CATALYTIC ACTIVITY: Reaction=L-serine + H(+) = ethanolamine + CO2; Xref=Rhea:RHEA:45824, ChEBI:CHEBI:15378, ChEBI:CHEBI:16526, ChEBI:CHEBI:33384, ChEBI:CHEBI:57603; Evidence={ECO:0000269|PubMed:11461929}; PhysiologicalDirection=left-to-right; Xref=Rhea:RHEA:45825; Evidence={ECO:0000269|PubMed:11461929};		SUBCELLULAR LOCATION: Cytoplasm, cytosol {ECO:0000305|PubMed:22489147}.	Group II decarboxylase family	IPR051151;IPR002129;IPR015424;IPR015421;IPR015422;IPR021115;		NP_175036.1;	AF389349;AB030379;AB036933;AC009526;CP002684;AF360233;AY040033;	3D-structure;Cytoplasm;Decarboxylase;Lyase;Pyridoxal phosphate;Reference proteome	ACCAAATGGCTTCCCATTTAAATACTCCGCGAGAGCCTCGTTACTCGTTACACATTCCATCCGCATTTCCTGTGTCACCAGCTCCAATTTCGCCCGATTTTTCAGATTCTCCTGTAATTATTCTCAATTGTATTTTACAAGTTACGGTGATGGTTGGGACTGGCGTAGAGACTGAAGCACCAATGGCGTCTAACGGAACTTTGGGGCACGAAAAATCGGCGGATCTCTTGACGGCGTTGTCGGACGTGGAATCCTTTGATCCGACGGCGGTGGTAGCTGAGCAAGTGCCGCCGGTGGTGGATTCGTGTACCGGTGATGATGGAGAGAAGAAGAGAGAGATGGTTTTAGGGAAGAACGTGCACACCTCGTGCTTGGAGGTGACGGAGCCCGACGCAGACGATGAATCGACGGGGGATAAGGATGCGTATATGGCCAGCATATTGGCGAGATACCGGAAAACGCTTGTCGAACGGACCAAGCACCACTTAGGATATCCTTATAATTTGGACTTTGATTATGGTGCGCTTAATCAGTTGCAACATTTCTCTATTAACAACCTTGGAGATCCATTTATTGAAAGCAACTATGGTGTGCACTCAAGACAGTTCGAAATTGGTGTTTTGGATTGGTTTGCCCGTTTGTGGGAGATTGAAAAAGATGATTATTGGGGATATATAACAAATTGTGGAACTGAGGGCAATCTTCATGGGATCCTTCTAGGCAGGGAAGTGTTTCCTGATGGAAT	QMASHLNTPREPRYSLHIPSAFPVSPAPISPDFSDSPVIILNCILQVTVMVGTGVETEAPMASNGTLGHEKSADLLTALSDVESFDPTAVVAEQVPPVVDSCTGDDGEKKREMVLGKNVHTSCLEVTEPDADDESTGDKDAYMASILARYRKTLVERTKHHLGYPYNLDFDYGALNQLQHFSINNLGDPFIESNYGVHSRQFEIGVLDWFARLWEIEKDDYWGYITNCGTEGNLHGILLGREVFPDG	n.a.
Rs_project_400477	Rs_project_400477__TRINITY_DN1570_c0_g1_i19	FINAL_EXTENDED_DEG_ANNOTATION	11.4803	-5.56409	1.70015	23.5776	9.70552e-05	0.00281721	TRUE	9.8378987165214	0	25.4931648029256	22.9146758621979	0	sp|Q9SAJ3|FTSHC_ARATH ATP-dependent zinc metalloprotease FTSH 12, chloroplastic OS=Arabidopsis thaliana OX=3702 GN=FTSH12 PE=1 SV=2	ATP-dependent zinc metalloprotease FTSH 12, chloroplastic [Dorcoceras hygrometricum]		sp|Q9SAJ3|FTSHC_ARATH	ATP-dependent zinc metalloprotease FTSH 12, chloroplastic	2.28e-285	PF00004;PF17862;PF01434;		mitochondrial protein processing [GO:0034982]; protein import into chloroplast stroma [GO:0045037]	ATP binding [GO:0005524]; ATP hydrolysis activity [GO:0016887]; ATP-dependent peptidase activity [GO:0004176]; chloroplast protein-transporting ATPase activity [GO:0016464]; metal ion binding [GO:0046872]; metalloendopeptidase activity [GO:0004222]	chloroplast [GO:0009507]; chloroplast envelope [GO:0009941]; chloroplast inner membrane [GO:0009706]; chloroplast thylakoid membrane [GO:0009535]; m-AAA complex [GO:0005745]; mitochondrion [GO:0005739]; plasma membrane [GO:0005886]; plastid [GO:0009536]; Ycf2/FtsHi complex [GO:0062091]	ko:K03798	ath:AT1G79560;	chloroplastic_or_plastid_annotation	Q9SAJ3	FTSHC_ARATH	reviewed	FTSH12 At1g79560 T8K14.2	Arabidopsis thaliana (Mouse-ear cress)	3.4.24.-	FUNCTION: Probable ATP-dependent zinc metallopeptidase.			SUBCELLULAR LOCATION: Plastid, chloroplast thylakoid membrane {ECO:0000269|PubMed:14630971}; Multi-pass membrane protein {ECO:0000269|PubMed:14630971}; Stromal side {ECO:0000269|PubMed:14630971}.	AAA ATPase family; Peptidase M41 family	IPR003593;IPR041569;IPR050928;IPR003959;IPR027417;IPR000642;IPR037219;		NP_565212.1;	AC007202;CP002684;AY035166;	3D-structure;ATP-binding;Chloroplast;Hydrolase;Membrane;Metal-binding;Metalloprotease;Nucleotide-binding;Plastid;Protease;Reference proteome;Thylakoid;Transit peptide;Transmembrane;Transmembrane helix;Zinc	GCTTCTTCGTCGGGCATTAACTCGAGTGAGCCCGAGGGCTTCTCCTGGATGCAGTTTTCGCAGTCCATCTGCCGTGGTTCTCAAAGAATTTTTCAGGAATTAAGCGATTCAGTTAAGAAAGAAACTGGCTTTAGTATTGAAGATGCTAAGGCAATCGTTAACGAGGCAAAATATCGTTTCCAGGTTCAGTTTGAACGAGTTAACTCCGAGCTGCTGCCGCAGTTCGTCGATTGGAATAACTGGGGTTATTGGAAGGATATAAAAAATTGGGAACGAAAAAGAGTTGGTGTTTTGGTATTATACATTTTTGTCGTGGTTTTCTCTTGTGGAGGAGCATACAAAATGATCCGGGCTCCAATTATCCAGCGTGAAAGAAAAGAACTTGCTGAGGCATACATGGAGGCGTTAATTCCGGAGCCTACTCCTACTAACGTGAGGCAATTCAAGAAAGGCTTGTGGAGGAAGACAACTCCCAAAGGTCTCAAACTCAAAAAGTTTGTCGAAGCCCCTGATGGGACACTTGTTCATGATAGTTCTTTTGTTGGGGAAGATGCATGGGAAGATGACATTGAAAATGCCCAAGACAATGTAAAAAAAATAATAGATAAAGACATAAAATTGAATGCAGAGGATAAGAAGTTTCTGAAAGAAGGTTTAGGTTTATCAGTTGCGAAACAGGATACAGGAGGAACATGGCGTGATAGACTTACTGCATGGAAAGAAATTCTTCAGAAGGAGAAGCTAGCGGAACAACTCGATTCATTCAATTCCAAGTATGTTGTGGAATTTGACATGAAAGAAGTGGAGAACAGCCTTCGCAAGGACATCGCTGAGAATGCCAAAGAGGCACATGGAGCAAGGGCATTGTGGATCTCCAAAAGATGGTGGCACTATCGTCCAAAATTTCCTTACACCTATTTCCTTCAAAAACTTGATTCTTCCGAGGTTGCTGCAGTTGTCTTTACAGAGGATCTCAAGAGACTGTATGTGACCATGAAAGAAGGATTCCCTCTAGAATATATTGTTGATATTCCACTCGATCCTTTCCTTTTTGAGGCAATAATAGGTTCTGGAGTTGAAGCAGACCTTCTTCAGAAGCGGCAAATACATTATTTTTTGAAAGTTGTATTAGCCCTCTTGCCTGGAATACTGATCTTATGGTTCATAAAGGAAGCTTTGATGCTGCTTCATATTACTACAAACCGTTTTCTTTATAAGAAATATAACCAGCTTTTTGATATGGCATATGCTGATAACTTTATTCTGCCAGTAGGTGAAGTTGGTGAAACAAAATCAATGTATAAAGATGTGGTACTAGGAGGAGATGTCTGGGATCTTCTTGATGAGTTGATGATCTATATGGGAAACCCCATGCAGTATTATGAAAAAGATGTGAAGTTTGTACGGGTACGCTAATATTATTATAAACGCTAATGAAATATCATATCCTAAAATCTTCTTTAAAAGAATGTATATTTTCTCCATCTTACTTTGCACATTTCAGGGTGTCCTTTTGTCTGGACCTCCAGGAACAGGCAAAACCCTCTTTGCTAGGACACTAGCAAAAGAGAGCGGGTTGCCTTTTGTTTTTGCTTCTGGTGCAGAGTTCACAGATAGTGAGAAAAGTGGTGCTGCAAGAATTAACGAATTGTTCTCAATCGCGAGGAGAAATGTAAGTTTACTTCCTTTTAGGTTGGTATCCGATTCTTAGATGAGGATGGCTATTAGAAGGGGCTGGATTCTTTACGACATTATTGATGGACACTTAAATTTTTGTGGGAATGTTTGCTTCTTGGTTCAGATATTAGATGAATTAGTTTCAAGAAGGTATGATGGTGTTCGGTTCTATTTTCAGTGTTTTCGAAATATATTTTCTGGAAATGCATTTTTTGGATATTTTATTGGAGAATATGATCTATGTTTGATTTTAGATTCTTTTTAGCGGTAAATATCATGTCATCTAAAATTGTATCGAGTTATTTAATTTTTTTATTAGTTCAAAAGTTTAAAATTCAGGTATTATTTAGGACATTAGATAATAGTAGACTATTTTTGGAGAGTGACAAAAAGTTGAGTCTAAAGTAATTATAATGGTGGGAATGCAAAATGAATTAAATATATTGTTGGGAAAAAAGTGGAATGAAGATTATTATGTTTGGTTCTATTTCCAGAGATGGAAAATATTTCCATATGAAGAAAACCAACAAATCCTATGCTTTTCGTAAAAGAATAGGAATCAAAATTCAATTAAGATTTTGAATCCCTTCTGAAAAAAGTGATTAAAACGAGCAAATATAGTCTATTTATTATTGGAAAAACACGAGGAGATTGACATGTAACATTTTTATACTAGTTTACAATATGTAGCTCTAACAACTTATTTCAGGTTAGCAATACAATCCGTGCCTCGCAAATATCTTGAAATATGCATGGCAATTATGTCTACGTTGGAGACGTTGAGGAGCAAAGTAGGGAAGTAATAAAACTTGGAAAAACAGAACTGAAATACTTCGTGATATCTGCAATATTTCCTCAAATTCAAAGAACTTGTTTTCTTCTCATTAATCCTCTCTCCATTGTCTCAAACAGGAGCAAAATCACCCGGATAAGGAAGAGAATAATATGGTCCTGTGATGCATTATAACTTTACTTTTACATTTAACTATATCCCATAATTACTTGCAGAATTAATCATAATCATTAATTTCCCTCATCTAGAGTTCTGGGAACGTGTTATGCAAAAGGAACTCTTAATGCGAATTATGTGACCTTGTGTGCCTATAAACAAGTGTATCATACTTATGTTTGCACGGAAACATTTATGAATTTTGTTAGCTTTTGAAGAAATGTATCAATGGAATCTTTGTAGGCTCCCGCTTTTGTATTTGTGGACGAGATAGATGCTATTGCTGGGAGGCATGCCAGAAAGGATCCACGTAGAGGAGCAACATTCGAAGCACTGATCTCGCAGCTAGATGGAGAGAGAGAAAAAACTGGTGTCGATAGATACTCTCTTAGGCAAGCTGTTATATTCATATGTGCTACTAATAGACCCGATGAACTAGACCTAGACTTTGTTCGCCCAGGACGCATTGACAGACGTGTATATATTGGATTACCTGATGCAAATCAAAGAGTACAAATCTTCGGTGTTCATAGTACTGGGAAGGAACTAGCTGAGGATGTTGACTTTGAAAAGGTGGTTTTCCGTACTGTTGGATATTCTGGCGCAGATATTAGAAATCTAGTCAATGAAGCAGGAATAATGTCTGTCAGGAAAGGGCATTCTAAAATTTATCAGCAAGATATTGTTGATGTATTGGACAAGCAACTTCTTGAGGGGATGGGTGTGCTTCTCACTGAGGAAGAGCAGCAGAAATGTGAACAAAGTGTTTCCTTAGAGAAGAAAAGGCTTTTGGCAGTGCATGAAGCTGGTCACATAGTCTTGGCACACTTGTTCCCACGATTTGATTGGCACGCATTTTCTCAGCTCTTGCCTGGTGGCAAGGAAACTGCTGTCTCTGTTTTTTATCCTCGAGAAGATGTGGTAGATCAAGGTTATACAACCTTTGGTTACATGCAAATGCAAATGGTGGTTGCACATGGGGGACGTTGTGCAGAGCGCATTGCATTTGGTGATGACATTACTGATGGAGGAAGGGATGATCTGGAGAAAATTACAAAGATTGCTAGAGAAATGGTCATAAGCCCCAGAAATCCTAGGCTGGGGCTCACTGCTTTGACGAAAAGAATTGGGATGGTTGATCGACCAGATAACCCAGACGGTGAGATAATAAGATACAAG	ASSSGINSSEPEGFSWMQFSQSICRGSQRIFQELSDSVKKETGFSIEDAKAIVNEAKYRFQVQFERVNSELLPQFVDWNNWGYWKDIKNWERKRVGVLVLYIFVVVFSCGGAYKMIRAPIIQRERKELAEAYMEALIPEPTPTNVRQFKKGLWRKTTPKGLKLKKFVEAPDGTLVHDSSFVGEDAWEDDIENAQDNVKKIIDKDIKLNAEDKKFLKEGLGLSVAKQDTGGTWRDRLTAWKEILQKEKLAEQLDSFNSKYVVEFDMKEVENSLRKDIAENAKEAHGARALWISKRWWHYRPKFPYTYFLQKLDSSEVAAVVFTEDLKRLYVTMKEGFPLEYIVDIPLDPFLFEAIIGSGVEADLLQKRQIHYFLKVVLALLPGILILWFIKEALMLLHITTNRFLYKKYNQLFDMAYADNFILPVGEVGETKSMYKDVVLGGDVWDLLDELMIYMGNPMQYYEKDVKFVRVR	n.a.
Rs_project_400517	Rs_project_400517__TRINITY_DN1526_c0_g1_i12	FINAL_EXTENDED_DEG_ANNOTATION	16.6703	-0.65083	0.572402	27.1939	1.81626e-05	0.00079054	TRUE	20.5272133335295	0	22.9655295937933	23.3234653767658	13.0768030710681	sp|Q8VYB5|AMSH1_ARATH AMSH-like ubiquitin thioesterase 1 OS=Arabidopsis thaliana OX=3702 GN=AMSH1 PE=2 SV=1	hypothetical protein F511_44096 [Dorcoceras hygrometricum]		sp|Q8VYB5|AMSH1_ARATH	AMSH-like ubiquitin thioesterase 1 (EC 3.4.19.-) (Deubiquitinating enzyme AMSH1)	2.43e-72	PF01398;PF08969;		late endosome to vacuole transport via multivesicular body sorting pathway [GO:0032511]; protein K48-linked deubiquitination [GO:0071108]; protein K63-linked deubiquitination [GO:0070536]; proteolysis [GO:0006508]	deubiquitinase activity [GO:0101005]; K63-linked deubiquitinase activity [GO:0061578]; metal ion binding [GO:0046872]; metal-dependent deubiquitinase activity [GO:0140492]	endosome [GO:0005768]; membrane [GO:0016020]; nucleus [GO:0005634]		ath:AT1G48790;	other_or_unresolved	Q8VYB5	AMSH1_ARATH	reviewed	AMSH1 At1g48790 F11I4.4	Arabidopsis thaliana (Mouse-ear cress)	3.4.19.-	FUNCTION: Zinc metalloprotease that cleaves 'Lys-48'- and 'Lys-63'-linked polyubiquitin chains. {ECO:0000250}.			SUBCELLULAR LOCATION: Membrane {ECO:0000250}; Peripheral membrane protein {ECO:0000250}. Cytoplasm {ECO:0000250}.	Peptidase M67C family	IPR000555;IPR037518;IPR044098;IPR015063;		NP_564533.1;	AC073555;CP002684;AY072212;AY096591;AY084581;	Cytoplasm;Hydrolase;Membrane;Metal-binding;Metalloprotease;Protease;Reference proteome;Ubl conjugation pathway;Zinc	CGAAATTATGGCTGGCTCCACTGTCTACCATCGCAACAACCTCTCGTCCTCCTATCTTCGCCTTCATTTTTAACGTCTGAGGTTGATTGATCCCATTGACAGAGTATAAGGGTAAATCTAGTGTGTTAAACTCCGTATTAGATTCCAACTTGGCATCAATTTCGTTAGAACACATTGCCTCAGTTTCTGGAAGCATTCCTTCTTCTGTCTCCTCTGCTTCATCATCTTCCTCTGCTAAAATTGTGACCCTCAAGGTTTTGTTGGCACATTTATGAGTAGGGTGATATGGTTCTCCGCACTTGAAACAAAGTCCTTTTTCTCTTCTTTGTAAATACTCTTGATGAGACACGATCTTTCCATCTTTACCCCTTTGCATTGGTCCCCGATAGTTCATTTTATCTGCCATATACCCTCTCGGATTTCCTTGCGCATTGGAAGAGTAAAACTTTCGTCCTCCAACACCATTCTCCTGATCTCCCTTATTAACAGCATTGACGAAGGAATTGTTTCTGTTGCGACCTTTATCATAGTTGTGGATCAAACTACTTCCTCCTCCATTCAATCCAATTCCACTTATTTTCCTTCCCCGATCTACCACTCCTCCTTGTAATTCCAACTCTAACCCTCGAGCCAGTGATATAGCTCGATCAATTGTACGCGGATTGTGTACAAACATTTTACGTCGAATGTCGTTATTTAACCCACTGAGGAAGAAACCCAGACTTTGTTCCTCTGTTACGTGTCCAATCTGAGCAATGACAACTTCAAATTGCCCGATATACCAGTCCACCGTCTGTTGCCCTTGTTTCAGCGACGCCACCACTTCAAAGAGATTAGTATCACAGCCGCTGTATCTTTTAAGTACTTCTTCGGCGAATCGATCCCAAGATAAATTCGGAATCCTCATGTTTGTCCATCGAAACCAATGTACCGTCGGGCCTTGCATACTAATATGCGCAAGCTTGAGTTTGACGTCATTTGGAGTACCATGGATTTCGAAATATTGTTCTGCCTTTCAGAGCCCAACGGGTCCTTCCCATCAAAACTAGGTAGTTCGACCTTCCTCAACGCTTGTCGCATTTCATCATTATTATTATTTTGTTCTCCTCCACCCTCTGATTTAGCACCCATGTCTTTGTCATCGTCTTCAAATCCTTCTCTTTGGAACGCGTTGTTTTTCGTTTGGTTAGAGGACGTCGATGACTAATTCCTGATAAGTTGTTCCATCATTCCCTTTAAGCCCACAAAATTCTCTTCTAAGCGATCCAATTTATCTAGACGACCCTGAATTTGATTTATGTTGTCTTGTAACCCAGTGATTGTCCTTTCTACAGCCTCCATCTTGGATTATGTGCATATGTTTGCCATCGATTTTCTTCCCTCGACGAATTCGGCAAGTCGGACCAATGTAAGGTTTAGTGATTTAGGTACTATTTTGTGTTATTAAGCGCAGAAAACTAAAGATCTGTGAATGGAAACAAACTGATATTCAAACGGAAATTACAAAGGAAATGTTAGAAACTGTCTTGCAGACCCACATTATGACCCCTAGCAACTGCTAGTCAAATTCACAATTCAAAATAACAGAATGAAAACTAACTGGCCCTATCCTTCATTAAATATTCCCACTCCAACGTGTTCCCTTCCTAACGTAAACTTTATTGGTCTTGGGGTTCACTTCAAAGTCATCATTTGAGCCGATATCATTTGGGTTTATAATGTTACCATCAGGGCTCATAACAGCGTACGCGTGTGACCCAAGAACATAACGGATAATGAAAAAAACCAAATCTTTCTGTTAGTCAAATTTAAACAATACATATTTTACCCTCATCTCAAAACCCTCTGTCCGAAAATTAATGAATGAAATTCACAATTTAATGAATCCAACTGGAAACAGATCAACGTAGATCGATAACGTCAAAACTCAAATGGGAACTCATATAAACATCGGTACAATGCCTGTATATAGGGCTACCGTCCGAGGGGGGATCGTGCGAATGAAAACCCCGTCTTGGGCATTCCCTTATGACTGTCATTCCGCCTGACGTTAACCGGAAAATGCCATGGTTTCTGGAACAGTCTGTGGGTGCCATGACAATGGCAATAGCTTCGGGCAACATTATCTGGTAGGAGTAGTGCGTGTGAATATCAATCGACGACATGAAACAAGATTGTGTAGGATGTGTATGAATCCATCCAAGTGGAAAAAGACTTTGTTTGTCCTGTACTTCAAATATTTCTTCCTCATTTGTGGCTTGGCACGAATCTGCTGTTGATTCTTGCTTCGGAATAATTAGAGCTGTGATATAGAATTTTCGGTTTCTAAGGGAACCTGCAAGGATGCCACATGTTTCTAAATTTCTATCTGTGTTGGACTTGGCCAGCTTCGTAAAACTATCCATCATTTGGGTTGATATGTGCAACTGCAGAGGGTCTTCAGAGCGAATAAAAGAGACACTGGAAGAATTCTCCTGCCCACATTCGTTCATAGTCTCAGTATCTGGAGGTGAGGTAGGGATAAGATCCTGTACATCTACTAGAACAGGAGGTGGAGAAGGTTGTCTAATTATTCCTGTCTGTGGTGCGACTTCAACAGGTTCAAAAGAAATGAGTGAATCAAATTCTTGAATCTTTAATGGTTGACCGTCGGTTTTTGGCTGAATTACAGATTCCAAAAAAATTCTTTCTTTTTGTGAATTTCCACCATCATTTCCTGTCATAGTTCCATCTTCGATAGAAAGTTTAGTGCTACTATCCCTACAAGGTTCACAAAACATGTTAAATCACCATATGTCCATCAACAAAATCAAAAACATGCAACGTATTACCTAAAGCAATTAAAAGTTCTCAAAAACTGAGTTATATGTGTACATTACCAGGGGTCTTCCATAAAACCTAATTCGAAACAACAAAATCAAGCGGCAAAAAAATCTTAAATTTGTGGTTCAGATACAACCTTGGAACCTCAATAGGAGTAAAGTCGTCATTTCTTGGATATTGAACCTGCAAACAAATGAAAATTATAGAAATAAAAAATAATATGTCAGCAAATTGTCAGGGCCACCTTATGAATAGAAGGAGGTTGCCATTGTGCACGAAGCCCATTGGGGCCCAAAATAGAATGTCTAGATAGAGTTTCCTCTTTTGGGCGGGGAATACTGAGTGATATTCTACTGAGATGCTCTTCTATCGGTTTTGCAAGTAAATGAACCTTCGGTCTTTGATATCCAAATTCAACAGTAGCAGGCTCTAGACTCTTTTTTGTATTATTATAATTACTCCAATTTTGTTGCTTCAAATAAGGTCTTTGAACTGAAGATTCCCAAGTTTCATTTTGCCGAAAATATCGGCATTCATTTTGGCTAACATGTTTCTCACGCAACTCCTGAATTTTTACTAGAACAGCTGGCTTCAGTTCTTCAAGCTCAGTTAATGCAGCTATCAGTTTCCGTTTGAGATAAAGTTTATTTCCTTGTGCAGATGTTCTATAGTCTCGATGGCAAGGTATTGTCTCAGAAACCAAACTTGAGAACCGAAGAAGCATAACATATAAATCTACAATGTTCTTCTCTTCACGAAAGATGTCAGCCTGCTTTAGAATGTTATCGGCGATCCGAAAGTAGAAACGCATGGCAATTCGGTTATCGACGGCGATTTTCTTCGTACTCGCCGATATGTTTATACTTCCCTCGGGAGAAGATCGAGCCATCAGATTCTACGAATGATCTACTCTCTGTTGAAGTTTGACTCTTTCTCAGGGACTCGTCAGCCAACCAACCTTTGGCGGCCACTTCTGGCTCCGGCAGCTGATCGATCAGAGAAGGTCAGTCATTCAGCCTTCGATTATAAATTCTTAATTTTGTATCATTATATATTGTGCGTCTAATATACATTATCGTTATT	MQGPTVHWFRWTNMRIPNLSWDRFAEEVLKRYSGCDTNLFEVVASLKQGQQTVDWYIGQFEVVIAQIGHVTEEQSLGFFLSGLNNDIRRKMFVHNPRTIDRAISLARGLELELQGGVVDRGRKISGIGLNGGGSSLIHNYDKGRNRNNSFVNAVNKGDQENGVGGRKFYSSNAQGNPRGYMADKMNYRGPMQRGKDGKIVSHQEYLQRREKGLCFKCGEPYHPTHKCANKTLRVTILAEEDDEAEETEEGMLPETEAMCSNEIDAKLESNTEFNTLDLPLYSVNGINQPQTLKMKAKIGGREVVAMVDSGASHNF	n.a.
Rs_project_400533	Rs_project_400533__TRINITY_DN1577_c0_g1_i4	CENTRAL_HYBRID_MAP_FALLBACK	4.06733	5.03381	1.56918	18.8116	0.000855837	0.0136312	TRUE	0	0	7.81152135657568	6.72668632836785	5.69071744937008														other_or_unresolved																	TTCAGTGTTGATTTGGGTATCTAAAAGGATACACGATTTGGTTCATTTAATCCCTATTTTTATTCATCTTTTTCCTTTGTGTGTGTGTGTGTGTGTGTTTGGGCAGGATTCTGCACAAATGACTAATGTCATTCACTCGCTGAACAAACCCACGAACCCTTTAGAGGGAAAAATATGGATACTTTCTGTTGTTTCAATTGTGGCTCATACAGACATGCACTGAGAGATTGCCCTAAGCCACGTGACAATGTTGCTGTCATTCATAGTGCTTGGAAGCAGCAGAAAAGAACCCAACATTCAGGTTCTCATAATTTAAGTCAATATTATCAAGATTCTCGAGTTAAAAAATATGATGTTTTGGTGCCTATGTCCTTGATACTAAAACTCGAAAATTATTTTGTATTTACGAAGGGTTGGAGGCATAACGAATGTGCCTTTAGTCATAATTAGTGAAATCCTCTGTAATGTATATCATGCACTGAATTTTTTTCGATGACTAAGGCATTTAATCCATAGCTTCAATTGCTTGATAGTTTGTGTATGCGATTACTTTTATCATCATTGATGAAGTATATATAACTGGTACTCTGGCTTTATATATTCAGATTCTGCACTATTTTAATGTAATTGGTTTTTTTTTTTAACCATGGTGGATGAGATTTTTTACAACAACAAGGTTCGAACTCGAATCGTCCCAAATTTGAGACAAGTTAACCAATTCGGCTAGCCTGGAGGTGTCTAATGTAACGTAATGGAATATCTTTTTTTGTGCTGGTAAATTATGAAAGGTGTTAATATTTCTTTACCTTTTAATTTAATTTCGAGATTCTAAAAGTTGGGTCGTGCTGAGGTTTCTGAGCACATTAAGTTCTACAATATTGATGACGCAAATTATTAGACACCTCATAGTTTTTGGTACTTGAAACTTTTTTCATTTTTCATACTTGATTTTTTCTGTCATGAACATTTTAGGATGTGATATTTATTGTTATGTTCACATTGCTACTTTACAATTATGAAAGTGAAAATACCCTCATCTCTGATATGACCACTTACCAATTCTCTGGGTATTCTAACAAGTCTTTTCAACATAACATGCGTGATGGATTGCATATCTTTTATTTTATTCAGTTTTGAATATCCTTGATTTAAAACCTGCTATATCTTTGCATGGTCACCCTTGTATATCTTTGCGTCGTGGTGAAACACGCCTGTGAGGATATTGAGTCTTGATGGTTTGCCGTTGGACTAAAAGATTTAGGCACACTATCCAACACATCACTTGTAGTTGTTGCTATATTGGATCAAAATATTGGAGTGCAACATCGTTTGTATTTGTTGCTATGTTGGATCAAAGTATTGGAGTGCAAACACTAATGTTGAATCATTTACGTTCATTTGCATTCTTTTGCATACACCAAATTAGAAGGCTACTGGCACCGCGCCTTGCGCGGTGGCCCAACAACTAGTTCTTATATATTTGTAAATGCGTTTCATTTCATTGGTAAATTGTTAATTTATTTGTTATATTTCGAAAATAAGCCTTCCTAAAATTACAGGGGGCATGGGATTCAAATGTATCGGGGGGTGTTTATTGGCGAACAAGGCTAGCGTTGATTGCAACATCCTAATACTCTATGCTCTCAACTCCTTAAAGCAAAATATTTTCCGAACACTTGTTTTTTGAATGCTCAGATTGGATCATATACATGGCATAGCATTTTGTTGAGAAAGGAGTTACTTCAAGTAGGGCTGCGGCTGAGTTGGCCTATTGTATTGGTAATGGTGAGCAACTTAAGGTCATTCATGATCTCTGGCTTCTTCGACCAATCAGTTTTAAACCTATTACAGCCTCATCTCCAAGGGTGGATAATATTACTATTAGTGACCTGAGAAATGAACAGGGAGATTGGCAGTGGCCAAGATTGAACATATCCTCTGGCCAGTGGACTTTGATGAGAATTCCGATTCGACTGCTTAGGGGTCCTAGCCATCCACGAAGGTATTCAGCTTGCTCGACAATACCATTGGACAGATGGAGTGATTGAGTCATATGCAGAAATAGTGGTGAATGCTATTAACAGTCCATTCCCTTAACACTCGGAGGCTCCTATTATTGAGTCCATTAGGCGGCTTTCTTGGGTATTAACAATGATTTTGTAATTATTCATTGTAGGAGATCGTCTAATGTCATCACATACAATTAGCTGCTAGAGCAGTGTCGCATGAGCCTTACCCCTGCTTCTTTGGAATATTGCCCTTTATTATTGAGTTCCACTTCCATCGTAAATGCTGGATTGTCTTCTGGCCATTAATATATTTTCATATTCTCGCTCAAAAAAAAAAAAATTTTTATAATATATGTAAACAATCTTATGCCTAAAACGTAAGTTTTCTTTTGAATTCTTCCTGACTATCACATGGGGTAGTGATATGGGGTAGTGATGCAAGCCAAACACTTCAC		n.a.
Rs_project_400552	Rs_project_400552__TRINITY_DN1528_c2_g1_i6	FINAL_EXTENDED_DEG_ANNOTATION	15.0955	-2.22821	0.825543	16.6572	0.00225292	0.0267016	TRUE	18.1483125969379	31.5980548843264	5.970586757095	18.3731152487648	3.84656956067595	sp|Q01910|TF107_SCHPM Transposon Tf1-107 polyprotein OS=Schizosaccharomyces pombe OX=4896 GN=Tf1-107 PE=1 SV=1	peroxidase 64 [Dorcoceras hygrometricum]		sp|Q01910|TF107_SCHPM	Transposon Tf1-107 polyprotein (EC 2.7.7.49) (EC 2.7.7.7) (EC 3.4.23.-)	5.22e-61	PF17921;PF12382;PF17919;PF00665;PF00078;PF24626;PF24614;		DNA integration [GO:0015074]; DNA recombination [GO:0006310]; proteolysis [GO:0006508]	aspartic-type endopeptidase activity [GO:0004190]; DNA binding [GO:0003677]; DNA-directed DNA polymerase activity [GO:0003887]; endonuclease activity [GO:0004519]; metal ion binding [GO:0046872]; RNA binding [GO:0003723]; RNA-directed DNA polymerase activity [GO:0003964]	nucleus [GO:0005634]			other_or_unresolved	Q01910	TF107_SCHPM	reviewed	Tf1-107	Schizosaccharomyces pombe (Fission yeast)	2.7.7.49; 2.7.7.7; 3.4.23.-	FUNCTION: Capsid protein (CA) is the structural component of the virus-like particle (VLP), forming the shell that encapsulates the genomic RNA-nucleocapsid complex (PubMed:10888658, PubMed:12692246, PubMed:8223497). Targets the VLP to the nucleus, where a subparticle pre-integration complex (PIC) containing at least integrase and the newly synthesized dsDNA copy of the retrotransposon must transit the nuclear membrane (PubMed:11003674, PubMed:16014916). {ECO:0000269|PubMed:10888658, ECO:0000269|PubMed:11003674, ECO:0000269|PubMed:12692246, ECO:0000269|PubMed:16014916, ECO:0000269|PubMed:8223497}.; FUNCTION: The aspartyl protease (PR) mediates the proteolytic cleavages of the Gag and Gag-Pol polyproteins after assembly of the VLP. {ECO:0000269|PubMed:8223497, ECO:0000269|PubMed:9774697}.; FUNCTION: Reverse transcriptase/ribonuclease H (RT) is a multifunctional enzyme that catalyzes the conversion of the retro-elements RNA genome into dsDNA within the VLP. The enzyme displays a DNA polymerase activity that can copy either DNA or RNA templates, and a ribonuclease H (RNase H) activity that cleaves the RNA strand of RNA-DNA heteroduplexes during plus-strand synthesis and hydrolyzes RNA primers. The conversion leads to a linear dsDNA copy of the retrotransposon that includes long terminal repeats (LTRs) at both ends (PubMed:1312461). Unlike typical LTR retrotransposons and retroviruses, Tf1 does not require a tRNA to initiate reverse transcription. Instead, Tf1 possesses a unique mechanism of self-priming that relies on the priming activity of the first 11 bp of the Tf1 mRNA. This 11-bp segment of Tf1 RNA anneals to the primer binding site in the mRNA and the RNaseH domain of RT cleaves the mRNA between bases 11 and 12. The self-primer is then used by RT to initiate minus-strand cDNA synthesis (PubMed:7760826). {ECO:0000269|PubMed:1312461, ECO:0000269|PubMed:7760826}.; FUNCTION: Integrase (IN), once in the nucleus, performs the integration of the dsDNA into the host genome. {ECO:0000269|PubMed:1312461}.	CATALYTIC ACTIVITY: Reaction=DNA(n) + a 2'-deoxyribonucleoside 5'-triphosphate = DNA(n+1) + diphosphate; Xref=Rhea:RHEA:22508, Rhea:RHEA-COMP:17339, Rhea:RHEA-COMP:17340, ChEBI:CHEBI:33019, ChEBI:CHEBI:61560, ChEBI:CHEBI:173112; EC=2.7.7.49; Evidence={ECO:0000255|PROSITE-ProRule:PRU00405}; CATALYTIC ACTIVITY: Reaction=DNA(n) + a 2'-deoxyribonucleoside 5'-triphosphate = DNA(n+1) + diphosphate; Xref=Rhea:RHEA:22508, Rhea:RHEA-COMP:17339, Rhea:RHEA-COMP:17340, ChEBI:CHEBI:33019, ChEBI:CHEBI:61560, ChEBI:CHEBI:173112; EC=2.7.7.7; Evidence={ECO:0000255|PROSITE-ProRule:PRU00405};				IPR001969;IPR043502;IPR001584;IPR041588;IPR021109;IPR050951;IPR043128;IPR012337;IPR036397;IPR000477;IPR041577;IPR056924;IPR056930;IPR024648;			M38526;	Aspartyl protease;DNA integration;DNA recombination;DNA-binding;DNA-directed DNA polymerase;Endonuclease;Hydrolase;Magnesium;Metal-binding;Multifunctional enzyme;Nuclease;Nucleotidyltransferase;Protease;RNA-binding;RNA-directed DNA polymerase;Transferase;Transposable element	CATTGGCTGAAAGGGCGCTGGCTAAGTCCACTTATGAGAAAGAATTGATGGCTCTTGTGTTATCGGTGCAACATTGGAGACACTACTTGTTGGGAAGGAAATTTGTAGTTCTAACAGACCATAAGCCCCTAAAAAATCTGTTGCATCAAAGGGTAACTACACCTGATCAACAATACTGGCTGGTTAAACTTTTGGGATATGAATTTGACATAAAGCACAAATCAGGTGTAGAGAATGGGGCTGCTGATGCGTTATCAAGAAGAGAGGAGGGTGGAGAGTTGATGGCTCTCACAGTGGCTGCTTGGGCCGATTTGGAGGCTGTTAGACAAGCAGTGTTGGATGATGCTGAGCTAAAAAACATAATACATAAACTCAAGGATGATGACTCGAGTGTGAAACATTATTCACTCGTGAATGAATGCCTGTTGTATAAGGGGAAACTTGTAATTCCAAAAGCTTCACAGTGGGTCCACAGCTTGTTAGTGGAATTCCATTCAAATCCGGTGGGAGGCCATGCCAGGCATTGAGAACTTACAAAAGAATTGGGGAAAATTTTTACTGGCAAGGGATAAAAAGGGATGTGATACAATTTGTAGCTGAATGTTTGGTATGCCAAAAACACAAAAATGAGACGGCACTCCCTGCTGGATTACTGCAACCCTTGGCCGTACCTGAGGTTATTTGGGAAGATTTGGCTATGGACTTCATTGTGGGTTTACCAAAGTCGAAGGGGTATGAGGTGATTCTTGTGGTGGTGGACCGATTGTCTAAGTATGGCCATTTCTTGTTACTTAAACATCCTTATACAGCAATATCGGTGGCTGAAGCGTTTGTGAAGGAAATAGTAAGACTGCATGGTATTCCAAAAAGCATTGTAAGTGACAGAGATGTGGTTTTCATGAGCTTATTCTGGTCAGAATTATTTCGATTACAAGGGACGGATTTAAGAATGAGCACGGCTTATCATCCACAAACAGACGGACAAAGTGAGGTGTTAAAGAAATGCTTAGAGACTTATTTGAGGTGTTTCTCATCAGAGCAACCCAAAGCATGGTCTACTTGGATTCATTGGGCCGAATATTGGTATAATACATCATACCAAACATCAGCAAAAATGACACCATTCGAAGTGGTGTATGGCAGGAAAC	LAERALAKSTYEKELMALVLSVQHWRHYLLGRKFVVLTDHKPLKNLLHQRVTTPDQQYWLVKLLGYEFDIKHKSGVENGAADALSRREEGGELMALTVAAWADLEAVRQAVLDDAELKNIIHKLKDDDSSVKHYSLVNECLLYKGKLVIPKASQWVHSLLVEFHSNPVGGHARH	n.a.
Rs_project_400558	Rs_project_400558__TRINITY_DN1528_c3_g2_i2	FINAL_EXTENDED_DEG_ANNOTATION	10.2075	-1.65733	0.708545	14.952	0.00480182	0.0443077	TRUE	9.54536676906503	18.7919261864077	15.3504228536547	8.90472389582513	3.02069662522454	sp|Q01910|TF107_SCHPM Transposon Tf1-107 polyprotein OS=Schizosaccharomyces pombe OX=4896 GN=Tf1-107 PE=1 SV=1	hypothetical protein F511_29981 [Dorcoceras hygrometricum]		sp|Q01910|TF107_SCHPM	Transposon Tf1-107 polyprotein (EC 2.7.7.49) (EC 2.7.7.7) (EC 3.4.23.-)	2.14e-81	PF17921;PF12382;PF17919;PF00665;PF00078;PF24626;PF24614;		DNA integration [GO:0015074]; DNA recombination [GO:0006310]; proteolysis [GO:0006508]	aspartic-type endopeptidase activity [GO:0004190]; DNA binding [GO:0003677]; DNA-directed DNA polymerase activity [GO:0003887]; endonuclease activity [GO:0004519]; metal ion binding [GO:0046872]; RNA binding [GO:0003723]; RNA-directed DNA polymerase activity [GO:0003964]	nucleus [GO:0005634]			other_or_unresolved	Q01910	TF107_SCHPM	reviewed	Tf1-107	Schizosaccharomyces pombe (Fission yeast)	2.7.7.49; 2.7.7.7; 3.4.23.-	FUNCTION: Capsid protein (CA) is the structural component of the virus-like particle (VLP), forming the shell that encapsulates the genomic RNA-nucleocapsid complex (PubMed:10888658, PubMed:12692246, PubMed:8223497). Targets the VLP to the nucleus, where a subparticle pre-integration complex (PIC) containing at least integrase and the newly synthesized dsDNA copy of the retrotransposon must transit the nuclear membrane (PubMed:11003674, PubMed:16014916). {ECO:0000269|PubMed:10888658, ECO:0000269|PubMed:11003674, ECO:0000269|PubMed:12692246, ECO:0000269|PubMed:16014916, ECO:0000269|PubMed:8223497}.; FUNCTION: The aspartyl protease (PR) mediates the proteolytic cleavages of the Gag and Gag-Pol polyproteins after assembly of the VLP. {ECO:0000269|PubMed:8223497, ECO:0000269|PubMed:9774697}.; FUNCTION: Reverse transcriptase/ribonuclease H (RT) is a multifunctional enzyme that catalyzes the conversion of the retro-elements RNA genome into dsDNA within the VLP. The enzyme displays a DNA polymerase activity that can copy either DNA or RNA templates, and a ribonuclease H (RNase H) activity that cleaves the RNA strand of RNA-DNA heteroduplexes during plus-strand synthesis and hydrolyzes RNA primers. The conversion leads to a linear dsDNA copy of the retrotransposon that includes long terminal repeats (LTRs) at both ends (PubMed:1312461). Unlike typical LTR retrotransposons and retroviruses, Tf1 does not require a tRNA to initiate reverse transcription. Instead, Tf1 possesses a unique mechanism of self-priming that relies on the priming activity of the first 11 bp of the Tf1 mRNA. This 11-bp segment of Tf1 RNA anneals to the primer binding site in the mRNA and the RNaseH domain of RT cleaves the mRNA between bases 11 and 12. The self-primer is then used by RT to initiate minus-strand cDNA synthesis (PubMed:7760826). {ECO:0000269|PubMed:1312461, ECO:0000269|PubMed:7760826}.; FUNCTION: Integrase (IN), once in the nucleus, performs the integration of the dsDNA into the host genome. {ECO:0000269|PubMed:1312461}.	CATALYTIC ACTIVITY: Reaction=DNA(n) + a 2'-deoxyribonucleoside 5'-triphosphate = DNA(n+1) + diphosphate; Xref=Rhea:RHEA:22508, Rhea:RHEA-COMP:17339, Rhea:RHEA-COMP:17340, ChEBI:CHEBI:33019, ChEBI:CHEBI:61560, ChEBI:CHEBI:173112; EC=2.7.7.49; Evidence={ECO:0000255|PROSITE-ProRule:PRU00405}; CATALYTIC ACTIVITY: Reaction=DNA(n) + a 2'-deoxyribonucleoside 5'-triphosphate = DNA(n+1) + diphosphate; Xref=Rhea:RHEA:22508, Rhea:RHEA-COMP:17339, Rhea:RHEA-COMP:17340, ChEBI:CHEBI:33019, ChEBI:CHEBI:61560, ChEBI:CHEBI:173112; EC=2.7.7.7; Evidence={ECO:0000255|PROSITE-ProRule:PRU00405};				IPR001969;IPR043502;IPR001584;IPR041588;IPR021109;IPR050951;IPR043128;IPR012337;IPR036397;IPR000477;IPR041577;IPR056924;IPR056930;IPR024648;			M38526;	Aspartyl protease;DNA integration;DNA recombination;DNA-binding;DNA-directed DNA polymerase;Endonuclease;Hydrolase;Magnesium;Metal-binding;Multifunctional enzyme;Nuclease;Nucleotidyltransferase;Protease;RNA-binding;RNA-directed DNA polymerase;Transferase;Transposable element	TTGGGTTGCTCAGGCGAAAAACATCGCAAATATGTTTCCAAACATTTATTCAAAGCCTCAGTTTGTCCATCTGTTTATGGATGATAAGTCGTGCTCATTTTAAGCGTACTCCCTTGTGATTTGAAAAGCTCTTTCCAGAATATACTCAAGAAAATGGCGTCCCGATCACTCCCAATCGATTTAGGAATGCCATGTAGCTGCACAATTTCCTAACATTTCTGCCACTGAGCTAGTTGAGTATGGATGTCTCAGCACAATAAAATGTCCATATTTCGAAAGTCTGTCAACCACGACTAATATAGCGTCATATCCTTTGGACTTGGGGAATCCCACAATAAAATCCATTTACACATCTTGCCATATAACATCCGGAATATCCAATGGTAGAAGCAAACCCGAAGGTGAGGAGGCATGATATTTCTTCTGACATACCTCACATTCTGCCACAAAGTTGCGAACATCATTCTTCATGCCCTTCCAAAAGAATTCACTAGCCAGCCTTTTATAAGTTCGCAGCGCACCGGAATGCCCCCCCCACGGGTGGAGTGACATTCTTGTACAAAAGGCATCCATTAATCAGTGTATACCAACTTGGCCATCAATCTGCTTCAAGATTTTGACAATGTCAAATAGCTTGGAATCACTCATGACTTCTTTTTGTATTTCTTCTGCTGCAACCCATTCGACCGTGGACACTACATTCAAAGTGGCCATTTCCTCCCTTATCGATAATTCATCGGCTGCTCCATTTTCCGCACCAGCTTTGTGCTTGATCTCTAATTCATAACCCAATAACTTAGACCAACCAATGTTGTTGATCAGGTGTAGAAATTCTTTGATACAATAAATTCTTTAACAGCTTGTGGTCTGTCACGACAACAAATTTTTTTCCAAGCAAATAATTCTCCAACATTGGACTGCCAACACTAGAGCCATTAATTCTTTATTATATGCTGATTTCAACAATGCTCTTTCTCCCGAAGCTTTACTGAAATAGGCCACAGGTCTCCCTTCTTGCATCAAAATCGCTCCTAAGCCAACACCCGATGCATCACACTCCATTATAAACTCTTTAGTGAAATCTGGCATGCGCAAC	LRMPDFTKEFIMECDASGVGLGAILMQEGRPVAYFSKASGERALLKSAYNKELMALVLAVQCWRIICLEKNLLS	n.a.
Rs_project_400569	Rs_project_400569__TRINITY_DN1505_c0_g1_i11	FINAL_EXTENDED_DEG_ANNOTATION	15.29	-4.39713	1.23879	27.3622	1.67932e-05	0.000744974	TRUE	16.3106019208415	7.44159976967451	32.3754180336974	22.5929797221908	0.808335907870125														other_or_unresolved																	AGTGTCAGGTGTAGAGTTCTGTCGTACCAGAGACAAGCTAGAAGAGCTTTCATTTGTAAGCAAAGGACAAACTTCCTGAATCGTCGAATCAACAAATGAGGTAGCAACATCAAATAGGTTTGTGATGGAAGGTTCTTGTTCGTACTTCGGTCTGCGACGAGCATTCAAGTCCCTTTTCCTTTCAGCAGACAGTTTACCGTAAGATTCACGTCTCTTTTCGTTACGCCTATGCATCTTATCACTCATTGTGCTAAATTGCACAACTACTAAAATTTTGGTCACAAACAAAACAACACGCAGTAAGAGAGCAACAAATAAAACAAAAAAATTACGAACAATTAAAGAAATAAATATCTTTTTTCCACGGTCTTTTCAAAACATGATGAATCAGTCAGACGTTTGTAACTTCTCTATTTAAATGTATTCTAGTAAATAGTGTTCTGCGTTCTGTTAATCTCATTATCCTGAAAAGCCCCTATCTTTTGATGGATTGACCATTGGTAAAAGCCCCGGACAACCCCTTTTTGATAGATATATATACTATTAAGCTTTTTGGACATGGTACCTTATTGTGTGGATTGGTGATAAAGTTCATAATTTAATTTTAGTACCACGTTTGTGTGGAGAGCATAGTTTCGATCATACAACACAATCAACAAAATTCTGATCTTCTGAATTTTAATTCGACCTTTTTTATGCAGGCCCTCAAATACATTTTATGCTGGTGAATACGATATCTGATCAGACATGGTACTTTATTGTGTGGATTGGTGATAAAGGTCATAATTTACTTAATTTTAGTGCCACGTTAGTGTGGAGAGCATAGTTTCAATCATACAACAAAATCAACAAAATTCTGATCTTCTGAATTTTAATTCGACCTTTTTTATGCAGGCCCTCAAATACATTTTATGCTGGTGAATACGATATCTGATCAGACATGGTACTTTATTGTGTGGATTGGTGATAAAGGTCATAATTTACTTAATTTTAGTGCCACGTTAGTGTGGAGAGCATAGTTTCAATCATACAACAAAATCAACAAAATTCTGATCTTCTGGAATTTAAATAGACTTTTTTACTCGGGCCCTCAAATACGCTTTATGCTGGTGAATACGATATCTGATCAGCTTGTGCAAACTTTTGGTATTTTTTTCCCTTCATAAATTTTATCGTTCATTTAGGAGACTTGTTTTCACATCACAATCTGAAACCAATTTTTTTCGCTTCCTTGCAACTCATCATTTCTGCTTGACCAATAAATATCCGTATTCTACATACTATAAGTGTTGAATAATTGAGCTAATGTTGTGATTGCTGTCGATTGGGTGAAAGGCTTTACATGCTATCTCGTTGTGCAAGTAAAGTGTTATCCTGGAGAGTAGGGGATCTTTGAAGGACAACGTAAAAGTAACATAGTTCAAGTTTAGACGGAAGATGAAGAAAAAGTGGACCTAAAATCACGACAAAAAAAACAACAGCCAGATGCTAGAATCAAAATTTACACAATAATAAATTCAATAATCCTTACCTTGTTAAGCTTTAGGTCAAAATTGGTGAACTTCAGAAAATGGGGTTTGAGGTATGTAAGAAGATGGAGAAGGAGATTCAAAAAACGACAATGAGAAGCACCT		n.a.
Rs_project_400576	Rs_project_400576__TRINITY_DN1505_c0_g1_i33	FINAL_EXTENDED_DEG_ANNOTATION	11.642	1.31883	0.580428	15.3252	0.00407219	0.0397101	TRUE	5.9781878662447	24.6961229949869	10.854343941357	6.6136339340401	14.1566778883734	uncharacterized protein [Primulina huaijiensis]	uncharacterized protein [Primulina huaijiensis]	uncharacterized protein [Primulina huaijiensis]			2.64e-20								other_or_unresolved																	AAAGTTCTTTGTCATATATAGCCCCAAATGAGGTGAAGGCAAAGGTGTTGTTATATGTACGGACGTTTGCTCTGAAATGCAAGGAAATTTCAGAGTCACCCAAGAACAAATTCTCCAAATCATGAGGAACATCAAGCGGTGAAAGCAACACCTGACCACTGGAACAACAAAAGCCAGGAGGTTCTCGGTGAAATCTAATCGCGGCGCAATGTGTGCAATTTGGGGCATTTGACAAAGACCAGGGAGTTTCTGTTATTACAGCTAGTCGACGAAAACCAAGAGATTCTAAATCCCAAGAATTAGTATCCTCACGAATGGAAGCAAGTTGCGGGTGGGTTTCATTTGGGTCGTCAATAATTCTATCTTTTGAAGCTTCTAACTCTACAGGCACATTGTACAAAGCATGGAAGTCACAAGATAATGGAGAATGAAGTGATTTCTTTTCCACAGGGACATGCAGTTGAACTGTAGTGTCAGGTAAAGAGTTCTGTTGCACTAGAGAGCTTTAAGCGAAGGACGAACTTCTTGAATCGTCGAATCAACAAATGAGGTAGCAACATCAAATAGGTTTGTGATTGAAGATTCATTTTCATACTTTAGTCTACGGCGAGCGTTCAAGTGCCTTTTCTTTTCAGCAGACAATTTACCATAAGATTCACGTCTCTTTTCGTTACGCCTATGCATCATATCATCCATCTTGCTAAATTGCACAAGTAGTAAAATCTTGTACATAAACAAAACAAGCTGTAAGAGTGAAACAAACAAAATTCTTGATAATAGATTATTAAACTAAAAAACAGTGAATAAAAGGAAATCAATTTATGTGATGCTAAGATAATTAGTCCAGATAATCTCAGATTAATCACAATAATTAGTGATTTAATTATAGTAATTATGGAATAATTGCAGGTTTGAGATTGCAGGGGACTTTTATCTCGTGTTGGGTTGTGTCAGGTTTTATTTTAGAGACGCCGATCTCGTGGTATTGTTTTACCGGTTGTTAGTGAGTTTTTGAGTTGGGAGATCCGGGTCAAGGTGGAGATGTTTTGGAGTCATTTTGAGAAATGAGTGTTCTTTTATTGTTATTAAAAGT		n.a.
Rs_project_400583	Rs_project_400583__TRINITY_DN1505_c3_g1_i6	FINAL_EXTENDED_DEG_ANNOTATION	14.1263	-2.82709	1.06273	29.7407	5.52676e-06	0.000311268	TRUE	8.04959866338591	32.9555685519767	20.1616246600107	16.5668937550929	1.18597805290521	Uncharacterized Ramonda serbica protein													other_or_unresolved																	TCCGATGGATCTGATCAATCTGAACCTCGCGATATTAGAGTATATACAAAATCCGGACACGGTCAAAAAATAGAGTATTATTATGGATGTTATGCTCCTTTACAGTATCCTTTACTATTTCCTCGAGGCGAACCTGGCTTGCATGTAGGCATTAGGAGAAATCCTTCTAACAGAATTGGCAGTGGAAACAGAACAAGGTATTGTGAAGGTCAAAATTTGGCTCATCCTTCACATGTTTCTTCAGGTGTTCAGCTACTGCGGGCTGAGGCAGAAGGTATGTTCTAGATACTTCTTTTATTTTCAACATTTTTAAATAGTCTTTATTTTATTTGCTTCTTTATAATGTTATTCAATAATTAATCCTTCCATACTTGCAGTTGTAAAAAATTATACACAAAAGAGGGAGACCATATCCGCTCGAGAATATTATTGCTATAGGCTTCAAATGCGACCTGGTGATAAATCAATAACTTTGCATTCAAACAGATATATTGCAACAATATCTGAATGATATGTACATTAAAGTAGAAACACAAAGACTTGATTATTTCCGTCTTGAGCAAAGGCAGAAAATTGCAAGAATGGAGTCTCTTCAAGGCATAGTAGATAGCCTTATAATACAAGGTGAAAATGATCCCAACAAAATTGGCCAGCGAGTCATACTGCCTGCGTCCTTTATAGGAGGCCCTAGGGACATGCATAAG	LMHVPRASYKGRRQYDSLANFVGIIFTLYYKAIYYALKRLHSCNFLPLLKTEIIKSLCFYFNVHIIQILLQYICLNAKLLIYHQVAFEAYSNNILERIWSPSFVYNFLQLQVWKD	n.a.
Rs_project_400610	Rs_project_400610__TRINITY_DN1587_c0_g1_i16	FINAL_EXTENDED_DEG_ANNOTATION	13.9491	1.05013	0.675898	23.5741	9.72116e-05	0.00282009	TRUE	8.14303528205375	0	21.5723779529656	21.3349202785149	16.5866448272508	sp|Q9SYL8|Y1786_ARATH Putative B3 domain-containing protein At1g78640 OS=Arabidopsis thaliana OX=3702 GN=At1g78640 PE=3 SV=1	hypothetical protein F511_23538 [Dorcoceras hygrometricum]		sp|Q9SYL8|Y1786_ARATH	Putative B3 domain-containing protein At1g78640	1.01e-268			DNA-templated transcription [GO:0006351]	DNA binding [GO:0003677]	nucleus [GO:0005634]			other_or_unresolved	Q9SYL8	Y1786_ARATH	reviewed	At1g78640 T30F21.3	Arabidopsis thaliana (Mouse-ear cress)					SUBCELLULAR LOCATION: Nucleus {ECO:0000250}.		IPR003340;IPR051442;IPR015300;			AC007260;CP002684;	DNA-binding;Nucleus;Reference proteome;Repeat;Transcription;Transcription regulation	CAGGATCATTGGCCCATCAGGAAATTACTTACGTTCTCTGATGTTGACATCACTCATCCTTTCCTCACCTTGTCCCGGCAACAAGTAGAAACTCATATGGTGGCATACATGACACCTCAACAGCAGGAACTTTTAAGAGCAGAAGGCCAAGTGAGTTTTAATGCTCAGGATGATGATGCTGGTGAAATGTATGTGATGAAATTGAAGTGGCGTGGAAGCTATTATAATCTCATTGGCAAATGGGGAAAAGTAGTCCGTGGAAAGGGACTTGATGTTGGGCAGGAAATTAAACTACGGTGGTTTAATGGCTGCTTACACTTCTCAGTTCCGCAACACCAGGTAACAGCAGAAATAGCGACACCAATGCGAAAGGTTGCAGCACCCTTGTCGCAGGACTACTGGCCTATCAAGAAAGTTCTGACATCTTCGGATGTTGATCCTAATCATCCTTTTCTCCCATTGCCTCGTAGATCTGTGGAAGATCATATTCTTGTGCATTGGTTGCCACAAGAAAGGGAAAGACTGCGAAAAGAAGAGCATGTTTCCATAAATGCTCGAGATTATGATACAGGTGATATTCATGGGATGAAGTTGAAGTGGCGAGGGAATTACTATAACCTCATAGGGAAATGGGGGAATATTGTGAGACATAAAGGACTTGGTGTGGGGCAAGAAATCAGAATACGATGGACAAATAATTGCTTATATTTCTCAGTTCCAGAGGAGCGTTATACCCCAACATCATCTGGACATGATAATTGGCCTATTAAAAAGGCACTCACATTGTCTGATGTGGATACTAATCATCCATTCCTTACTTTGCCAGGAAAAGCAGTGGAAGATCATATTCTCTTCTACTGGACACACCAAGCTCGGGAACAGTTGCGGAACGAGCATCAAGTTGGCATCAATGCTCGAGACAATGATACAGGCGAGTCGTATGTGATGAAGTTGAAATGGCGTGGAAGTTACTATAGCCTGATTGGTAAATGGGGTAAAATCATCAGAGAAAAGAGGCTCCAAGTAGGGAGAGAGATCAGGATATGCTGGGACAATGGATGCTTGATCTTTTCAGTTCCTCTATGCTGATTCGTTTTTTGTGGACATAGGTAGAAAATTTCCATTTTGTTACCTTTTTTTATTTTCGTCAAAGCACAAATTGGGTAATGGTTTCCTGATAGAACTTATAGTATTTTCCCCGGCTGCTAATGACTTTTTCCTGGAACACCAAGGTATCGCTTGCCTAACACGACAAGTTATGTTTGCTCATGCAGGTCATTGTTTTGAGATAAAAGAGTATAACTAGAAATTGTAGTAGCATTATGTTGAGAATGTGGTGTACTCTTCCGATCATGTGGTTTCATCTTTTGAGACACTTGATCTTGTATCTTCACCGAATAGTTAGACACTCTAGTCGCTTAGAATTCCAGAATGACCAGCAATAATTGCTGTTGCTGTACAAAAGTCAAAGGATCACTTTTTAACAGCAGAGTTTCTTGGTCCTTTACCACATCTCATGATCGGAAAATTCTTCTATGCACTGGGTGGGTCCACACTCCAACACACATACAAATATATACACATATATTTATGTATCTTGGTTGTTACAAGAGTCCATATAAGAATTTTACCACCTAGACTAAAGTTTTCAGGCCCCTCCATTAACAGATATTATAATTTATAAAGCGAGTAAAATGTTACCTGCATGGACATCTCTAATGAAAGCTATCCGAGCATCTGGAAGTCTTTCACCAGTAAGTGCATAAAAAATATTGCTCTAAAGTGTATAGTTATGTCGATATGGCATTCTACAAATATAGTTTCTCCATTGACATAAAAGAGAAAGACCTTTAGAGGAAATCCAAGCTCTTCTCAAGTCCAAGCCCTCCCACATGATGTTTTTCAATGGTCTGTCGGGATCTCCATTGCTGATTAGGAAATGGGTTTTGTCAAACAAAACTTGGGAACAGGTATCTTTACGCAGAATCTTTCCGTATCAACGCTC	QDHWPIRKLLTFSDVDITHPFLTLSRQQVETHMVAYMTPQQQELLRAEGQVSFNAQDDDAGEMYVMKLKWRGSYYNLIGKWGKVVRGKGLDVGQEIKLRWFNGCLHFSVPQHQVTAEIATPMRKVAAPLSQDYWPIKKVLTSSDVDPNHPFLPLPRRSVEDHILVHWLPQERERLRKEEHVSINARDYDTGDIHGMKLKWRGNYYNLIGKWGNIVRHKGLGVGQEIRIRWTNNCLYFSVPEERYTPTSSGHDNWPIKKALTLSDVDTNHPFLTLPGKAVEDHILFYWTHQAREQLRNEHQVGINARDNDTGESYVMKLKWRGSYYSLIGKWGKIIREKRLQVGREIRICWDNGCLIFSVPLC	n.a.
Rs_project_400614	Rs_project_400614__TRINITY_DN1587_c0_g1_i5	FINAL_EXTENDED_DEG_ANNOTATION	5.75167	-5.69821	1.46183	25.4973	3.9956e-05	0.00144045	TRUE	10.9646963296257	0	6.60963337127509	9.55276469204427	0	sp|Q9SYL8|Y1786_ARATH Putative B3 domain-containing protein At1g78640 OS=Arabidopsis thaliana OX=3702 GN=At1g78640 PE=3 SV=1	hypothetical protein F511_23538 [Dorcoceras hygrometricum]		sp|Q9SYL8|Y1786_ARATH	Putative B3 domain-containing protein At1g78640	1.18e-267			DNA-templated transcription [GO:0006351]	DNA binding [GO:0003677]	nucleus [GO:0005634]			other_or_unresolved	Q9SYL8	Y1786_ARATH	reviewed	At1g78640 T30F21.3	Arabidopsis thaliana (Mouse-ear cress)					SUBCELLULAR LOCATION: Nucleus {ECO:0000250}.		IPR003340;IPR051442;IPR015300;			AC007260;CP002684;	DNA-binding;Nucleus;Reference proteome;Repeat;Transcription;Transcription regulation	CAGGATCATTGGCCCATCAGGAAATTACTTACGTTCTCTGATGTTGACATCACTCATCCTTTCCTCACCTTGTCCCGGCAACAAGTAGAAACTCATATGGTGGCATACATGACACCTCAACAGCAGGAACTTTTAAGAGCAGAAGGCCAAGTGAGTTTTAATGCTCAGGATGATGATGCTGGTGAAATGTATGTGATGAAATTGAAGTGGCGTGGAAGCTATTATAATCTCATTGGCAAATGGGGAAAAGTAGTCCGTGGAAAGGGACTTGATGTTGGGCAGGAAATTAAACTACGGTGGTTTAATGGCTGCTTACACTTCTCAGTTCCGCAACACCAGGTAACAGCAGAAATAGCGACACCAATGCGAAAGGTTGCAGCACCCTTGTCGCAGGACTACTGGCCTATCAAGAAAGTTCTGACATCTTCGGATGTTGATCCTAATCATCCTTTTCTCCCATTGCCTCGTAGATCTGTGGAAGAACATATTCTTGTGCATTGGCTGCCACAAGAAAGTGAAAGACTGCGCAAAGAAGAGCATGTATCCATAAATGCTCGAGATTATGATACAGGTGATATTCATGGGATGAAGTTGAAGTGGCGAGGGAATTACTATAACCTCATTGGAAAATGGGGGAACATTGTGAGGCATAAAGGACTTGGTGTTGGGCAAGAAATCAGAATACGATGGACAAATAATTGCTTATATTTCTCAGTTCCAGAGGAACGTTATGCCGCAACATCATCTGGACATGATAATTGGCCTATTAAAAAGGCACTCACATTGTCTGATGTGGATACTAATCATCCATTCCTTACTTTGCCAGGAAAAGCAGTGGAAGATCATATTCTGTTCTACTGGACACATCAAGCTCGGGAACAGTTGAGAAACGAGCATCAAGTAGGTATCAATGCTCGAGATGATGATACAGGCGAGTCATATGTGATGAAGTTGAAATGGCGTGGAAGTTACTATAGCCTGATTGGTAAATGGGGTAAAATCATCAGAGAAAAGAGGCTCCAAGTAGGGAGAGAGATCAGGATATGCTGGGACAATGGATGCTTGATCTTTTCAGTTCCTCTATGCTGATTCGTTTTTTGTGGACATAGGTAGAAAATTTCCATTTTGTTACCTTTTTTTATTTTCGTCAAAGCACAAATTGGGTAATGGTTTCCTGATAGAACTTATAGTATTTTCCCCGGCTGCTAATGACTTTTTCCTGGAACACCAAGGTATCGCTTGCCTAACACGACAAGTTATGTTTGCTCATGCAGGTCATTGTTTTGAGATAAAAGAGTATAACTAGAAATTGTAGTAGCATTATGTTGAGAATGTGGTGTACTCTTCCGATCATGTGGTTTCATCTTTTGAGACACTTGATCTTGTATCTTCACCGAATAGTTAGACACTCTAGTCGCTTAGAATTCCAGAATGACCAGCAATAATTGCTGTTGCTGTACAAAAGTCAAAGGATCACTTTTTAACAGCAGAGTTTCTTGGTCCTTTACCACATCTCATGATCGGAAAATTCTTCTATGCACTGGGTGGGTCCACACTCCAACACACATACAAATATATACACATATATTTATGTATCTTGGTTGTTACAAGAGTCCATATAAGAATTTTACCACCTAGACTAAAGTTTTCAGGCCCCTCCATTAACAGATATTATAATTTATAAAGCGAGTAAAATGTTACCTGCATGGACATCTCTAATGAAAGCTATCCGAGCATCTGGAAGTCTTTCACCAGTAAGTGCATAAAAAATATTGCTCTAAAGTGTATAGTTATGTCGATATGGCATTCTACAAATATAGTTTCTCCATTGACATAAAAGAGAAAGACCTTTAGAGGAAATCCAAGCTCTTCTCAAGTCCAAGCCCTCCCACATGATGTTTTTCAATGGTCTGTCGGGATCTCCATTGCTGATTAGGAAATGGGTTTTGTCAAACAAAACTTGGGAACAGGTATCTTTACGCAGAATCTTTCCGTATCAACGCTC	QDHWPIRKLLTFSDVDITHPFLTLSRQQVETHMVAYMTPQQQELLRAEGQVSFNAQDDDAGEMYVMKLKWRGSYYNLIGKWGKVVRGKGLDVGQEIKLRWFNGCLHFSVPQHQVTAEIATPMRKVAAPLSQDYWPIKKVLTSSDVDPNHPFLPLPRRSVEEHILVHWLPQESERLRKEEHVSINARDYDTGDIHGMKLKWRGNYYNLIGKWGNIVRHKGLGVGQEIRIRWTNNCLYFSVPEERYAATSSGHDNWPIKKALTLSDVDTNHPFLTLPGKAVEDHILFYWTHQAREQLRNEHQVGINARDDDTGESYVMKLKWRGSYYSLIGKWGKIIREKRLQVGREIRICWDNGCLIFSVPLC	n.a.
Rs_project_400640	Rs_project_400640__TRINITY_DN1541_c1_g1_i6	FINAL_EXTENDED_DEG_ANNOTATION	40.322	-1.55553	0.952813	17.6787	0.00142592	0.019457	TRUE	107.264413691388	7.04905831160608	7.99913514694918	20.9129917718627	36.5189687629143														other_or_unresolved																	CCGGTCGGAAGCTGGGGGGACCACCTTCCAAGGCTAAGTACACCTCGCGACCGATAGCGCACAGTACCGTGAGGGAACGGTGAAAAGTACCCCGGCGAGGGGAGTGAAATAGACCCTGAAATCGTCTGCCGACATGCAGTCGAAGGAGGCATTCGTGTCCTCTGACGGCGTGCCTTTTGGAGAATGACCCGACGAGTTACCCCCCGTGGCGCGGTTAAGGCAGTTACAGCCGGAGCCATAGCGAACGCGCGTCTGAATAGGGCGGCTTTCGTCGCGTGGGGTAGACCCGAAACCGTGTGAGCTCCCCATGGTCAGGCTGAAGCGTCCCTAATCGGACGTGGAGGGCCGCACCGGTGTCGGTTACAAACGGCTCGGATGAACTGTGGGTAGGGGTGAGATGCCAATCGAACACGGAGATAGCTGGTTCT		n.a.
Rs_project_400652	Rs_project_400652__TRINITY_DN1513_c0_g1_i10	FINAL_EXTENDED_DEG_ANNOTATION	8.18381	-2.07418	1.11037	18.6404	0.000924631	0.0143724	TRUE	4.77275946517719	12.7406029555619	7.64515908348297	15.9494604948456	1.15046346268653														other_or_unresolved																	AAACCAGACTGGTAAAATACCTATTTTTAGAGGATAAAATGTCTATTTTGAAAACATCACATATTTAGACAAGGGGCAAATAACCCTGGTTTTCAAATAGGCAGATTATCCCAATATGGTTTTCAAAGTATACACTTTATCCTATGTGGTTTGACTAGACATTTTTGCATCTATGTGGTCTTCAAAATAAGCATTCTTATCTCATGTGGTTTTCAAAATTGGCATATGCATATTGTGTATTTTACATCTATTCACAAACTATAAGGGGTAAAATACATATTTCACAAACCAGAAAAGTAAAATGTATATTTCAAACAATATGG		n.a.
Rs_project_400672	Rs_project_400672__TRINITY_DN1513_c3_g1_i8	FINAL_EXTENDED_DEG_ANNOTATION	11.391	-2.21179	0.85474	23.4173	0.000104498	0.00297726	TRUE	16.2934516860028	0	14.3786516932892	19.8706642213437	3.61098577651558	sp|Q4VY51|SYM8_PEA Probable ion channel SYM8 OS=Pisum sativum OX=3888 GN=SYM8 PE=1 SV=3	probable ion channel SYM8 [Primulina huaijiensis]		sp|Q4VY51|SYM8_PEA	Probable ion channel POLLUX	7.85e-231	PF06241;PF22614;		monoatomic ion transmembrane transport [GO:0034220]; nodulation [GO:0009877]; potassium ion transport [GO:0006813]	identical protein binding [GO:0042802]	nuclear membrane [GO:0031965]	ko:K21866		other_or_unresolved	Q4VY51	SYM8_PEA	reviewed	SYM8 DMI1	Pisum sativum (Garden pea) (Lathyrus oleraceus)		FUNCTION: Required for both rhizobial and mycorrhizal symbiosis. Involved in Nod-factor-induced calcium spiking. May induce a change in membrane polarization that activates the opening of a calcium channel required for calcium spiking. Might be calcium gated. {ECO:0000269|PubMed:11078515, ECO:0000269|PubMed:17918620}.			SUBCELLULAR LOCATION: Nucleus membrane {ECO:0000250}; Multi-pass membrane protein {ECO:0000250}.	Castor/pollux (TC 1.A.1.23) family	IPR044849;IPR010420;IPR036291;IPR003148;			EF447276;EF447277;EF447280;EF447283;AJ973194;	Coiled coil;Ion channel;Ion transport;Membrane;Nucleus;Transmembrane;Transmembrane helix;Transport	CAGAGACTAGTATAAAAAGGTGATGAATGTGTAAATTAAGTATAATTAACTGAAAAATTATAATGATAATATATATTTGTTGGGTACCAATTACTGTTGAAGACAGACAATAATTGTGAAACTGTTTGTAATTTAGAACATGACTTCAATGTGTGTATATTCAAATAAGGGGTGGAAAGTGTAAGATTTTATTTTTAATAAATTAACCGAGGGGTATTTTAAGTAATTTTCATAGTTTTGGATGGAAACCTTAACATGTTAATTGACATAAGGGGTGCAAGTGCCAAAATGACAAAATGTATGGAAGGTAAGTGACAAATATATTAAATACGGGGGAGAATGCGAAAATCCCACAAAATAATTGATCGAGTCAGCACCAAGTGATGCCATTTTTCCATACAAAGCAAAAACCAGTCAGCCATTTTTCCATAGGATACGCAATTGGGTATTCTTATCGAGACAGTTTCCCTATAGATCTTGGTACAAGGAGCCTATTAATATGTCCATCAACTAGATATTTGGATTAAGTCTGATTAAACCAGCCGTGTATATAGACATCAGCCAAAGTGCGATATCAAAATATGATTAAGCCATCAATCCAAAGTCAAAGAAGTATGTCCATATTTCAAACAATTCTATACTAGCGATCTTATCACAAAGTTGGAGTTAAGAGGTTGACCTTTGGCAAGGAACTGGGAGCATATGTGTCATCATCCTCAGCGATGACAAGGATTTCATCACCTTCTCTAAGAACATAATTATCGTCTGGATTCATTTTAATCTTTCCACCATCTGCAGCAACCTTAACTCCACAAGGAATGGCATCAGGAAAAGATACAAGTACATCTTCAAAAAGAGTACCATCCAGTTCAGGCCATCTTTTGATGTAGAACTCTGCATTTTCAAACCCCAGAATGTCTTCCCATATCTGTGCAAGGCCAGGCTGGAGAGCACACTGTATCATCAGTCTCCCAATGACATCATGGGCGACAACCGTTTCTATCAGTTCTCCTCCAACAAGCTTGACCAAAGGCTCATTATCAAGATCACTCATTTCCACAACAACATGGCCTCTTAAACCCTCTTTTACTCCAGTAAGACTGAGCACAACCCTTAAAGCACGTGCATCACTCTGATCAGCATTTTCATCAGATGCCAATACAATTATTGCCCGGGCCTTGGAGACTGAGACCTTTTTCAAGTCAGCAAGTATGAGAGGGCTACCGCTTCTGCAGATAATTGATGTTCCCATCAGGTCAAATTCAAGTTTTGCTATGTCCATCTCCATTTCCTCCTTGTCTCTTTCAGCAAGTACAACAATAACACCACCACCTATGCTCTTATTTGCTATTGCAAGCTGCTTCAAAAGTGAACCCAGTTTATCACTCCATCCCAGAATGAGGATATGGTTACTTTCAATGACCTCACTCTTGCCTTTACGCAACGAATCCACCTTCTCTGATATTGCATCCGAAACAAGTCCAAGCATCATGGCGAATATAAGCATGCCTCCCGCACTTATCGAAACTGAAACTATTCTAGGCCCTGTACCAACCCTATCAGCATGATTTCCAGAGTCTGCCACAAATGTCCAAGAAAGCCAAAGAGCTTCAGAAAAACTGCCATCACTTACAGCATACAGCGCCAAGCCCCCCAATCCAATGAGAAAAAGAGTCGCAAAGAGAAGTGCAAGCAGCTTTGCATAAGGGTAAACAGAGAAGCATACATCAACCTTATGGGCAATTCTTTTCTTCATTGGAACCTCTTCTTTGCTATCCCTTGTCCTCTTTGAAAGATTCTTGATTCGTGGAAGATAGTCAAGATATTTGTACAACATAAATGGCGTAATGAGAGTAACAATAACAGTGTACAAAGCAACAGTTCTACTGTCAGAGTGCCCTAACCACAAAACCGAACTTCCATTTTCAAGCTCCATAGCTTTTACATGATTGATATCAACGTAATTTTTATGAATGCATAATCTACGTAGGTTGGCGTTCTCTTCCTCAAGCCTGGCAACTTCG	EVARLEEENANLRRLCIHKNYVDINHVKAMELENGSSVLWLGHSDSRTVALYTVIVTLITPFMLYKYLDYLPRIKNLSKRTRDSKEEVPMKKRIAHKVDVCFSVYPYAKLLALLFATLFLIGLGGLALYAVSDGSFSEALWLSWTFVADSGNHADRVGTGPRIVSVSISAGGMLIFAMMLGLVSDAISEKVDSLRKGKSEVIESNHILILGWSDKLGSLLKQLAIANKSIGGGVIVVLAERDKEEMEMDIAKLEFDLMGTSIICRSGSPLILADLKKVSVSKARAIIVLASDENADQSDARALRVVLSLTGVKEGLRGHVVVEMSDLDNEPLVKLVGGELIETVVAHDVIGRLMIQCALQPGLAQIWEDILGFENAEFYIKRWPELDGTLFEDVLVSFPDAIPCGVKVAADGGKIKMNPDDNYVLREGDEILVIAEDDDTYAPSSLPKVNLLTPTL	n.a.
Rs_project_400673	Rs_project_400673__TRINITY_DN1513_c4_g1_i1	FINAL_EXTENDED_DEG_ANNOTATION	6.56386	-3.99036	1.47424	14.7967	0.00514209	0.0463545	TRUE	6.5466015971009	4.57944601210739	6.91230557411613	13.8579976505137	0.377642145035081	sp|Q9FH57|GATA5_ARATH GATA transcription factor 5 OS=Arabidopsis thaliana OX=3702 GN=GATA5 PE=2 SV=1	GATA transcription factor 5-like [Primulina huaijiensis]		sp|Q9FH57|GATA5_ARATH	GATA transcription factor 5	2.92e-55	PF00320;		cell differentiation [GO:0030154]; DNA-templated transcription [GO:0006351]; positive regulation of DNA-templated transcription [GO:0045893]; regulation of transcription by RNA polymerase II [GO:0006357]	DNA-binding transcription factor activity [GO:0003700]; transcription cis-regulatory region binding [GO:0000976]; zinc ion binding [GO:0008270]	nucleus [GO:0005634]		ath:AT5G66320;	other_or_unresolved	Q9FH57	GATA5_ARATH	reviewed	GATA5 At5g66320 K1L20.10	Arabidopsis thaliana (Mouse-ear cress)		FUNCTION: Transcriptional activator that specifically binds 5'-GATA-3' or 5'-GAT-3' motifs within gene promoters. May be involved in the regulation of some light-responsive genes (By similarity). {ECO:0000250}.			SUBCELLULAR LOCATION: Nucleus {ECO:0000305}.	Type IV zinc-finger family, Class A subfamily	IPR051140;IPR016679;IPR000679;IPR013088;		NP_201433.1;NP_975002.1;	AB022211;CP002688;CP002688;AY136450;BT010367;	Activator;DNA-binding;Metal-binding;Nucleus;Reference proteome;Transcription;Transcription regulation;Zinc;Zinc-finger	CTACCAAAACCGGCGGTTCTGGTCCAAGAGCAGAGCTGTTTCATGACGCCGGTTCAAACCAAGGCAAGAACAAAGAGGGGCCGGACTGGGGTGCGAGTTTGGCCGGTTTTGTCCCCACCACTCGCAGAATCATCCACTTCGTCCTCCTCCTCAACGTACTCCACGACTTCGGTTCAATGGAAAACCGCCAAGAAGCACAAAAGGAAACCGGCAGCAGTCGTCGGTGACGGCGGAGCTGCGGTGGCTAATCAGCCGAGGAGATGCAGCCATTGTGGCGTCACGAAGACCCCACAATGGCGGGCCGGTCCGATTGGGTCGAAGACGCTTTGTAATGCGTGCGGAGTGAGGTTCAAGTCGGGCCGGCTTCTTCCCGAATACCGACCCGCTTGCAGCCCGACTTTCTCGTCGGAGCTGCACTCCAACAACCACCGGAAAGTTTTGGAGATGCGTCGGAAGAAGGATTCGGAATCGGAAGGCGATGGCGTGGGTTCGCCGGTTCAGAGTTTTGAATAGCAGATAGGGAAAATCAGTTTTAGTTGAGGGTTTTAAAATTTAATGTAGGATGAGTAGAAACCGGGGTTATAGAGAACCGGTTGACGTAAGTATGAACCCGGTTTAGTTAGTATACCTTCTTTTTCAAGTGCAGATCCCATGGTTTGGTGAAGTAAGTAAACTAATTATAGAGAACCCGTACCTGTGGACCCGGTTTAATTAGTGTACCTTCTTTTTTAAGGGCGGGTCCCATGGTTTGGTGAAGTAAAGTTAACTAATTAATGTCTTTAAAGCCTTAGTTTACTTTTGTTCCTTTATTCTTTTGTTCGTCATTTTGTCTTGTGGAAGTGTTTTGGTGGATTAAATTATATACAAATACTGACTCTTTAATCACGCTGAATTAGTAGATTACATGAACTATGAATTATGGAGAAAATCAAGTCGATCATATAAATATGTCAGCTTTCTTTGATACGGTTTTTTAATTATAATATTTTCGTTAATCGTGTAAACTTTAAATTGTTATATATAATTTAGGGTGCGTTTGGATTGGATGATTATTTTTAATCTTTGGATTAAAAAATAATCCCATGTTTGTTTTGTTGTTTTAAAAAAATAATCCCACCC	LPKPAVLVQEQSCFMTPVQTKARTKRGRTGVRVWPVLSPPLAESSTSSSSSTYSTTSVQWKTAKKHKRKPAAVVGDGGAAVANQPRRCSHCGVTKTPQWRAGPIGSKTLCNACGVRFKSGRLLPEYRPACSPTFSSELHSNNHRKVLEMRRKKDSESEGDGVGSPVQSFE	n.a.
Rs_project_400674	Rs_project_400674__TRINITY_DN1513_c14_g1_i1	FINAL_EXTENDED_DEG_ANNOTATION	25.2317	-7.09723	1.41012	38.3315	9.57267e-08	1.1675e-05	TRUE	28.9313245682785	10.8761842787551	44.7519238153231	43.3206896067664	0	sp|Q7X999|RCA2_LARTR Ribulose bisphosphate carboxylase/oxygenase activase 2, chloroplastic OS=Larrea tridentata OX=66636 GN=RCA2 PE=2 SV=1	ribulose bisphosphate carboxylase/oxygenase activase, chloroplastic-like [Primulina tabacum]		sp|Q7X999|RCA2_LARTR	Ribulose bisphosphate carboxylase/oxygenase activase 2, chloroplastic	5.75e-41	PF00004;PF21228;			ATP binding [GO:0005524]; ATP hydrolysis activity [GO:0016887]; ribulose-1,5-bisphosphate carboxylase/oxygenase activator activity [GO:0046863]	chloroplast stroma [GO:0009570]; thylakoid [GO:0009579]			chloroplastic_or_plastid_annotation	Q7X999	RCA2_LARTR	reviewed	RCA2	Larrea tridentata (Creosote bush) (Zygophyllum tridentatum)		FUNCTION: Activation of RuBisCO (ribulose-1,5-bisphosphate carboxylase/oxygenase; EC 4.1.1.39) involves the ATP-dependent carboxylation of the epsilon-amino group of lysine leading to a carbamate structure. {ECO:0000250}.			SUBCELLULAR LOCATION: Plastid, chloroplast stroma {ECO:0000250}.	RuBisCO activase family	IPR003959;IPR027417;IPR044960;IPR048571;			AY312576;	ATP-binding;Chloroplast;Nucleotide-binding;Plastid;Transit peptide	CAACAATGGTGTCTTCAACAATGGTGGCTTGGACTTTGGTGGATGGTCTTCAATGGAGGCTGGAACACTGCACTTGAGCTCCTACGAGTACCTCAGCACCGGTCAAAGAACATATAACTTGGACAACAGAATGCATGGATTTTACATTGCTCCTGCATTCATGGACAAGCTTGTTGTTCACATTGCCAAGAATTTCATGGACTTGCCTAACATTAAGATTCCTCTTATTTTGTGTGTTTGGTGCGGCAAAGGACAGGGTAAATCATTCCACTGCGGGCTTGTCTTCGCCAAGATGGGAATCAACCCCATC	NNGVFNNGGLDFGGWSSMEAGTLHLSSYEYLSTGQRTYNLDNRMHGFYIAPAFMDKLVVHIAKNFMDLPNIKIPLILCVWCGKGQGKSFHCGLVFAKMGINPI	n.a.
Rs_project_400677	Rs_project_400677__TRINITY_DN1593_c0_g1_i10	FINAL_EXTENDED_DEG_ANNOTATION	13.9388	3.11867	1.20773	23.452	0.000102837	0.00294029	TRUE	1.27683022842481	47.1352858550986	5.71921841487913	14.8796947832057	9.00859772281753	transmembrane protein 120 [Dorcoceras hygrometricum]	transmembrane protein 120 [Dorcoceras hygrometricum]	transmembrane protein 120 [Dorcoceras hygrometricum]			4.4e-21								other_or_unresolved																	ATTGTTGCTATGCCCTGTCCTCTTTACTTTGCAGGGTTTTGAGGCCTATGTTGGGGTCTTATTGCTTAAAACTGCACTTGGTGGTTTTACTTCCGAGTGGCAGGTAATACTAGTTTATATTTTCACTTGAGACTTTCTGTGTACTTAAATGTATGAGATCAAGTTGTAGGGGAAGTCAGTCACCAAACACTAGAATACTCATCTCATTCCTTTAATGCTTATTTATCTAAGTTGTATGATCTTGTTTGTACTAAAGATGTCTTGGTCTATCCCCCTCCCCCGTGCATGTGTTATATGTTCTTATATTAAACCACACCAAGTTTGGTTGGTTAACAAAAATATATGGGATCAACTTTGCCTGGTCAGGTACCAACAATGGTCTATTTATTTCAGGTGATTACCAGCGGGATTCTTCTAATAATCATGGCTGCTGGGAATTTTGCAAACACAGTTCAGACCCTCGTAACAAAATCTCGTGTGAAGGCGAAAATGAAGAGAGGAAAAAGCAGGCAAGACTTGAATAAGGGATTTGATGACAAGGTTAGTGATTAAGTAGATAGCTCTTATATCAATAAGTTCGGTGTATGGGACGAGGGTCTGATGACTTATTTAGGGACTCTATTTTTGCCGTCGTACGTCTTAACCTTTATTAGTAGGATGTTGATAGATTTCGTGACATGAATATTGTGATGTTACTGACAGTAAAAACTTCTTTTCGGCCAGAAAGATTTATTGTCCTTGTTTCATGTTTGGATTTCATGTAATTGGTATGATGCGACAGTTTGAGAGGCTTGTTTCGTTCTATAAAATTTTGAACTTGTTTGCATGTATTGTACGATTTGAGTTGGCGATCTCATACCTTTGGTTATGCACATTGGTACCATATTGTCTTGGCTTCTTGGTATGTGCGACTGTTCTTTTTAAAGTTCGTGGTGTGTGTCGATTTTGTGGACTTGTGGTTTGGTCGTAAAGGTGGATTCTTTAAGAAAAGCATTTCTTGTATCTTCTTTGACGGAGAGACTTTACATTTAGTGAGAGTGAGTGCTTGTAATTGTTTTTTTGGAAGCACTTATCTATTCAAAAAGTACTTATCTGTTTTTTTTGGATAAAATAAGGTGTTTGATTTATTTTCTTCTACTATTGCTTCTTTAAAAATAACTAAGTAAAAACAGAAACATGTCATGAGATGTTTTTTGCTGCTTTAAGTTGAATAATGACAATTTTGTAAATATTTGAAATTTATTAAGCAATTTTTTTATTTTTCTATCAAACACTCGATGCTTTTGCTTAAAAATAAC		n.a.
Rs_project_400681	Rs_project_400681__TRINITY_DN1593_c0_g1_i20	FINAL_EXTENDED_DEG_ANNOTATION	11.9012	3.76297	1.4669	23.3393	0.000108319	0.00305867	TRUE	3.02833324645927	0	0	6.88240938766292	41.661257222194	Transmembrane protein 120 homolog	transmembrane protein 120 [Dorcoceras hygrometricum]	transmembrane protein 120 [Dorcoceras hygrometricum]	sp|Q54IK2|TM120_DICDI	Transmembrane protein 120 homolog	5.38e-55	PF07851;				membrane [GO:0016020]		ddi:DDB_G0288699;	other_or_unresolved	Q54IK2	TM120_DICDI	reviewed	tmem120 DDB_G0288699	Dictyostelium discoideum (Social amoeba)					SUBCELLULAR LOCATION: Membrane {ECO:0000305}; Multi-pass membrane protein {ECO:0000305}.	TMEM120 family	IPR012926;		XP_636584.1;	AAFI02000120;	Coiled coil;Membrane;Reference proteome;Transmembrane;Transmembrane helix	TTCAGAGATAGCACAGCGTACTTGTTCCTCTTTTTGCCATCACTGCTGCTGACGTTAAGGTCATGGATTTGGGATGGATGTTTGCCTGCATATCCTGTTCAGCTTTACCAGGCATGGTTGCTGTATCTCTATACAAGTTTGGCTTTGAGAGAAAATATTTTGAGAGTTAATGGAAGCGGCATACGTCCATGGTGGATTAAACATCACTATTGTGCCATGGCTATGGCTCTCATAAGTCTTACTTGGAAGATAGAGAGAGGACCTGATTGTTCCCAGAAGCAGGTATTTATTCATTTGCCGACTTTTCACTGCCTGAAAGAAACATGTGCACTAATCCACTAACTCAATAATCAATAGTAACACGTGTACCTGGGTTAGTGTCATTCTCCGTTTTCTTCTTGTCTTTCCCCTTCTTCTGAGATAAAAGACTAGTGAAATGAAAATTCCCATTGTAGAGAGGCGTACAACTGTTTTTGCAATGGGCAATTATGCAAGGAGTCTCCATGATCCTTCAGAATCGATATCAAAGACAGAGACTGTACACACGTATTGCGCTTGGCAAGTCCAGAAGAATGGATGTTGTTTGGGGAGAAACTGCTGGAGTGGAGGGTCAGTTATTGTTGCTATGCCCTGTCCTCTTTACTTTGCAGGGTTTTGAGGCCTATGTTGGGGTCTTATTGCTTAAAACTGCACTTGGTGGTTTTACTTCCGAGTGGCAGGTAATACTAGTTTATATTTTCACTTGAGACTTTCTGTGTACTTAAATGTATGAGATCAAGTTGTAGGGGAAGTCAGTCACCAAACACTAGAATACTCATCTCATTCCTTTAATGCTTATTTATCTAAGTTGTATGATCTTGTTTGTACTAAAGATGTCTTGGTCTATCCCCCTCCCCCGTGCATGTGTTATATGTTCTTATATTAAACCACACCAAGTTTGGTTGGTTAACAAAAATATATGGGATCAACTTTGCCTGGTCAGGTACCAACAATGGTCTATTTATTTCAGGTGATTACCAGCGGGATTCTTCTAATAATCATGGCTGCTGGGAATTTTGCAAACACAGTTCAGACCCTCGTAACAAAATCTCGTGTGAAGGCGAAAATGAAGAGAGGAAAAAGCAGGCAAGACTTGAATAAGGGATTTGATGACAAGGTTAGTGATTAAGTTGATAGCTCTTTATATCAGTAAGTTGGGTGTATGGGACGAGGGTCTGGTGACTTATTTAGTGACTCTATTTTTGCAGTCTTACGTCTTAACCTTTATTAGTAGGATGTTGATAGATTTCGTGACATGAATATTGTGATGTTACTGACAGTAAAAACTTCTTTTCGGCCAGAAAGATTTATTGTCCTTGTTTCATGTTTGGATTTCATGTAATTGGTATGATGCGACAGTTTGAGAGGCTTGTTTCGTTCTATAAAATTTTGAACTTGTTTGCATGTATTGTACGATTTGAGTTGGCGATCTCATACCTTTGGTTATGCACATTGGTACCATATTGTCTTGGCTTCTTGGTATGTGCGACTGTTCTTTTTAAAGTTCGTGGTGTGTGTCGATTTTGTGGACTTGTGGTTTGGTCGTAAAGGTGGATTCTTTAAGAAAAGCATTTCTTGTATCTTCTTTGACGGAGAGACTTTACATTTAGTGAGAGTGAGTGCTTGTAATTGTTTTTTTGGAAGCACTTATCTATTCAAAAAGTACTTATCTGTTTTTTTTGGATAAAATAAGGTGTTTGATTTATTTTCTTCTACTATTGCTTCTTTAAAAATAACTAAGTAAAAACAGAAACATGTCATGAGATGTTTTTTGCTGCTTTAAGTTGAATAATGACAATTTTGTAAATATTTGAAATTTATTAAGCAATTTTTTTATTTTTCTATCAAACACTCGATGCTTTTGCTTAAAAATAAC		n.a.
Rs_project_400690	Rs_project_400690__TRINITY_DN1593_c1_g1_i3	FINAL_EXTENDED_DEG_ANNOTATION	6.31465	0.63934	1.04373	16.4557	0.00246484	0.0283567	TRUE	9.0118621530438	4.18690455403897	1.91348997738664	0.368047330349286	13.9166240031053														other_or_unresolved																	TCTTTGCCTACTCTATTACGAGAGTGGATAATGACGTACGCTTAAAGAATAGTCCCGGCTAACTCCGTGCCAGCAGCCGCGGTAATACGGGGGGGGCAAGCGTTATTCGAAATAACTGGGCGTAAAGGGCATATAGGTGGCTTATAATCCGCAAGTTTAAATAGGAGCTAGTTTTTCTAATCCTTTACAATTAATCCGTAACAAAGCTTTGCTTTGTTAGGCTTATTCTGTAAGATATTTAATATGTGAAATCCCTGAGTCTATTTCAGGAATGACACTTGATAAAACGTTTCTTCTAAAGAGATCTGTAGGCAAAGTTCTCTTTTTACAACCTGCCTGACCTAAAGGTTAAGCTTAAATAGTTTTTAGGGTCGCTTTGCTTGCTCTTGGTAAGAAAAGGCGTTTTGGATGTAGGCTTGAGTAAGGTAGAAGAGAGTGGAATTTCTAAAGGAGAGGTTAAATTTGCAGATATTAGAAGGAACGCCAAAAGCGAAGGCAGCTCTCTAGACCTTTACTGACACTGAGCTGCGAAAGCGTGGGGAGCAAAGGAGATTAGATACCTCC		n.a.
Rs_project_400694	Rs_project_400694__TRINITY_DN1507_c0_g1_i18	FINAL_EXTENDED_DEG_ANNOTATION	6.04366	-4.23325	1.39187	27.8002	1.36916e-05	0.000637259	TRUE	7.74714544169665	0	6.7759956443678	13.5560521555649	0.368653363716383	sp|K4BIZ9|WRK70_SOLLC WRKY DNA-binding transcription factor 70 OS=Solanum lycopersicum OX=4081 GN=WRKY70 PE=2 SV=1	uncharacterized protein LOC142544117 [Primulina tabacum]		sp|K4BIZ9|WRK70_SOLLC	WRKY DNA-binding transcription factor 70 (SlWRKY70)	4.59e-141	PF03106;		defense response to bacterium [GO:0042742]; defense response to nematode [GO:0002215]; DNA-templated transcription [GO:0006351]; regulation of brassinosteroid mediated signaling pathway [GO:1900457]; regulation of defense response to insect [GO:2000068]; regulation of DNA-templated transcription [GO:0006355]; response to insect [GO:0009625]; response to jasmonic acid [GO:0009753]; response to nematode [GO:0009624]; response to salicylic acid [GO:0009751]; systemic acquired resistance, salicylic acid mediated signaling pathway [GO:0009862]	DNA-binding transcription factor activity [GO:0003700]; transcription cis-regulatory region binding [GO:0000976]	nucleus [GO:0005634]			other_or_unresolved	K4BIZ9	WRK70_SOLLC	reviewed	WRKY70 Solyc03g095770	Solanum lycopersicum (Tomato) (Lycopersicon esculentum)		FUNCTION: Transcription factor involved in senescence, biotic and abiotic stress responses by modulating various phytohormones signaling pathways (By similarity). Interacts specifically with the W box (5'-(T)TGAC[CT]-3'), a frequently occurring elicitor-responsive cis-acting element (By similarity). Required for the resistance (R) gene Mi-1-mediated resistance to potato aphid (e.g. M.euphorbiae) and root-knot nematode (e.g. M.javanica) (PubMed:21898085). {ECO:0000250|UniProtKB:Q9LY00, ECO:0000250|UniProtKB:Q9SUP6, ECO:0000269|PubMed:21898085}.			SUBCELLULAR LOCATION: Nucleus {ECO:0000255|PROSITE-ProRule:PRU00223, ECO:0000255|PROSITE-ProRule:PRU00768}.	WRKY group III family	IPR003657;IPR036576;IPR044810;				DNA-binding;Nucleus;Plant defense;Reference proteome;Transcription;Transcription regulation	CACGAAACTCCACTATCTAACTAGTCTGCCCAGTATATATGAGTGTACCGTAGCCAGCTTTTTCTGTTGTGACCTCTCTACTGGTAAAAATATGAGTGGGTGGAATATTAATGTTTATCTGGACACCATAATAGTTCCATTGAGTTTGTTCTTCACCATAGGATACCATGCCTATCTGTGTCATCACTTGAGGCACAAACCAATAATCACCTCAATCGGCCTCAACATGGTGAAAAGAAAGGGTTGGATGAAGGAATTGAACGAGGGCGATGATAAAAAGTGTATGCTTGTCGTCCAAACTCTGAGGAACACACTCATGTACTCCATCCTCACATCCACAATCACCATACTCATAATCCTCTCTCTCGCCGCGCTAACCAATAACGCCTTCAACGCGAGAGACTACTACTTGTTGGGTTCGGATGAGTCGAGTCGGATCATGGTGCTCAAGTACGGATTGGCCTCGATATTCTTGGTAGCCAGTTTCTGGTGCAGCTCAATGGCTGTGGGTTATTTGGTTGATGCAAATTTCTTGATGAACGCGATAGGTATAGGCGTGGAGTGCTCCAAGCCAGGGGTGGTTGTGCTGGAGAGAGGGTTCATGCTGGCGGTGGTTGGGAACAGGGTGCTCTGCATTGCATTTCCATTGTTGTTGTGGATGTTTGGACCCTTGCCGGTGGCTGTCTCCTCCGTGGCGCTTGTTTGGGGGCTTTATGACCTTGATTTTCCTGCTTGTCATATGCTCATGCCACAGTCCTCTTCAACCAGTTATTCATAATATATATGTTTTTTTTTATCCATCTCATCAATAGATATTGATTACTTCTATGTACAAGAGCTATACATCTCTCAAACATAGATAGACCATCATGTCATGTGTATGCAATCTTCCAATCAGTGTGTTATATCTATAATTACTATCATCATCTTTGTAGAGATTCGAAGGACACATTTTCCACGATTTTGCAGACAAGCAAAGTCACCAACACACTCATACACACAAAACACACTAAAAGCACACAAACAAATCATCTCCTCATCTGTTTCCTTCTTCTTCTTCGCTTTTCTTCTGTTTTTGCTTCAAACATTCCTCCAAACAAAGTTTTCAGCTAAATTCACGGGTATCGATCAATTTTGATTGGCTAGTTGACTTCAAATCTCGATAACTCGAAGGCGGGTAGGTCTAGTTTGAGTTTATGAACTGAGTTTGGTCAGGTTATTGCAAATTTCATTGGAATTTAAGTTGAATCACTGCTGCAAATTCTGTTATGTAGTGAGTTAGCTAGTGCACATGTCAAAAATCTTTTCTAATATAGAAAATCATTCGAAGTTGTAATCATAGCATACTCAAAATTCTAAGATATTTTAAAACGAGGCTGTTATATTAAGAAAAGTCTACCAGTACGTAGAGTTTCATAGGAATTAGGCAACTACATATTATTAGCAAACGATTTAAATATCTATATATATCCACACATCATCATCCGCTACTATATTTATTACACTAATAATGCAGTTGCTGCTGCTGCTGCTGCTTCTTTTCTAGTAAATGTTGAATAAATTCATACACATAGGGTAGCCGACCTGATCAATCTAATTAGTTCCATAGATCTCAAGAAACTCATCGAAAATCATCCGATCCATCTCCACGTCACCGTAATTTGTGCTTGCAGTAGCACTTGAATACATATCCCCAGCGTAATCTGATGCTGATGCTGATGATGAAAATGCACTCAAATTACTGTCAATCATTGTGCTGCATCTCAGCTGATCATTACATACAAAATAGTCTGGAGAAGTATCAAGTACAATGGATGAAGAGGATGATGATTCTGATTTAATACTACTACTACTAGATTCTTGTTTGATCATAGACGAGCCATTTCCGAGTGAATCGAAACTCAGTATGATGGAATTAGGATCATGATGATGATGATCGGTGTCCATGATAATTTGATTGGGTGATTTGCATAAGCAGGTATGATGACCAATGTATGTGGTCTTGAATAGGGGAAATGGATCTTCTTGAATTTTTTGAACATGTTTGGTGGCTTGGCATCCCTGATCAAACTTGTGGGTGCATCTGAAGTAGTTTCTGTTATATAAAAAAAAAATAAAAAATATTTAATTTTCAAACAAATGAGATTCATGGTCTGTCTGTCTGATATATAGTTAGTTAGTTTACCTGGGATGCTTGGCATTGAGTATCACCTTTTGTCCATATTTCCTCCATGCGTGACCGTCTTCAAACAAGCTAGTGGTCTCTTTAATCGATATTTCCGAAGTTTTCCTGAATTAAGAGAAGATTATACATCTATATGTTATTACAGTGGACAACAGATATATGTATTTTTATTTTATTTACCAGATTCAATGCTAATTTGACTCAACCTCAAACAACCAAATTCAACATTATACATCACTGGATGGATACATA	TKLHYLTSLPSIYECTVASFFCCDLSTGKNMSGWNINVYLDTIIVPLSLFFTIGYHAYLCHHLRHKPIITSIGLNMVKRKGWMKELNEGDDKKCMLVVQTLRNTLMYSILTSTITILIILSLAALTNNAFNARDYYLLGSDESSRIMVLKYGLASIFLVASFWCSSMAVGYLVDANFLMNAIGIGVECSKPGVVVLERGFMLAVVGNRVLCIAFPLLLWMFGPLPVAVSSVALVWGLYDLDFPACHMLMPQSSSTSYS	n.a.
Rs_project_400702	Rs_project_400702__TRINITY_DN1575_c0_g2_i2	FINAL_EXTENDED_DEG_ANNOTATION	18.6555	-6.79016	1.58959	19.9376	0.000513757	0.00951362	TRUE	23.4183882881927	18.3177840484296	29.8265313072843	25.3258717097678	0	sp|O23090|BH014_ARATH Transcription factor bHLH14 OS=Arabidopsis thaliana OX=3702 GN=BHLH14 PE=1 SV=1	basic helix-loop-helix family protein [Dorcoceras hygrometricum]		sp|O23090|BH014_ARATH	Transcription factor bHLH14	2.08e-105	PF14215;PF00010;		DNA-templated transcription [GO:0006351]; negative regulation of gene expression [GO:0010629]; regulation of DNA-templated transcription [GO:0006355]	DNA-binding transcription factor activity [GO:0003700]; protein dimerization activity [GO:0046983]; transcription cis-regulatory region binding [GO:0000976]	cytoplasm [GO:0005737]; nucleus [GO:0005634]	ko:K13422	ath:AT4G00870;	other_or_unresolved	O23090	BH014_ARATH	reviewed	BHLH14 EN33 At4g00870 A_TM018A10.7 T18A10.17	Arabidopsis thaliana (Mouse-ear cress)					SUBCELLULAR LOCATION: Nucleus {ECO:0000255|PROSITE-ProRule:PRU00981}.		IPR045084;IPR011598;IPR036638;IPR025610;		NP_567195.1;	AJ519812;AF013294;AL161472;CP002687;	DNA-binding;Nucleus;Reference proteome;Transcription;Transcription regulation	GGTGATTGCAATTTATATTTTATTAACTAAAAAAAAAAAAAGAAAAAAAAAAGAAAGAAAGAAGCTAGTGATGAAACAAGTAGTCCTGATCATACATACGAGGCCACCGTATATACATTGTTATTGTTAAGACCTTAATTAAAAAGATAATATATGATCAATTTGACTCGTTTACTGGTCCAATCTCAAAACAAGAGCGTTTTTCAAGGCATCCTTGCATCTGAATCCATCAGGAACCTTAACAACAACATCTTGAAGCATCGTATCATTCACACACGACATGCTGGCATGGACGACCTGAAGTTCCAGCTCTCTAATGGCGTTCATCAGCCTTGTCACCGGGTAATTCGCGTTCTCCGCCTGGACCCTAATCATCGCATCACCCCCAACAATCTTCACTTCAACCTCCATCGATCCAGATTTAATCGTGGTTCTGGGCCTGACTTGGTCCACTGATGTGGTGCAGGTGCTCTGGTTATCCATCGTATCCCCTGTTTCCATTCTCCCTTTCTTGGTTTCTTGTTCAAGCTCTTCTATTTTGGACTTTAGCTCTGTGATGTATGAGACTGCATCGGATAGAAGTGAGGCCTTGTCCATCCTCGACACGTTAGGAACCACCGAGCGTAGGGCGTAGAAACGGTGGTTCAACTTCTCCCTCCTCTGACGCTCTGCTTCCACGTGGTTCAGCGGCATATCTTGCCCCACGCTTGGCTTTCTTCCCCTCTTCTTCGATTGAGTATTGCTAGTCTCTAGAATGATATGGCAATCGGGGATTGAATCTGGGTTCACGTTGACTTCTTGTTTGTTGGGCAATACTGCTGCTGAGCTAGCCTTTGCTTCTTGAAAAACAGGGAGGGCCCCAATATCTGCGAATGAGATGAATTTTTCTACGAACTGGGCACCCTTTGATGTGTGATGTTGATCGGGTGGACTTGAAGAAGAAGAAGAAGAAGAATCGAAAAGGGATTTCACCTGTTGGATTAAGTTCCAGTTTTCGGTGATTACAGAATCAGATCCCAGCTCAACCACACCATTAGGAGTAGGGATACAGAGCATGGTTTGCATCCCATGG	HGMQTMLCIPTPNGVVELGSDSVITENWNLIQQVKSLFDSSSSSSSSPPDQHHTSKGAQFVEKFISFADIGALPVFQEAKASSAAVLPNKQEVNVNPDSIPDCHIILETSNTQSKKRGRKPSVGQDMPLNHVEAERQRREKLNHRFYALRSVVPNVSRMDKASLLSDAVSYITELKSKIEELEQETKKGRMETGDTMDNQSTCTTSVDQVRPRTTIKSGSMEVEVKIVGGDAMIRVQAENANYPVTRLMNAIRELELQVVHASMSCVNDTMLQDVVVKVPDGFRCKDALKNALVLRLDQ	n.a.
Rs_project_400725	Rs_project_400725__TRINITY_DN1522_c0_g1_i2	FINAL_EXTENDED_DEG_ANNOTATION	264.571	-1.63145	0.566468	19.7943	0.00054832	0.00995001	TRUE	281.188015870308	145.707738666496	274.114849472235	494.618540729324	90.7863506020149	sp|P23322|PSBO_SOLLC Oxygen-evolving enhancer protein 1, chloroplastic OS=Solanum lycopersicum OX=4081 GN=PSBO PE=2 SV=2	oxygen-evolving enhancer protein 1, chloroplastic [Primulina eburnea]		sp|P23322|PSBO_SOLLC	Oxygen-evolving enhancer protein 1, chloroplastic	7.61e-179	PF01716;		photosystem II assembly [GO:0010207]; photosystem II stabilization [GO:0042549]	oxygen evolving activity [GO:0010242]	chloroplast photosystem II [GO:0030095]; photosystem II oxygen evolving complex [GO:0009654]	ko:K02716	sly:544299;	chloroplastic_or_plastid_annotation	P23322	PSBO_SOLLC	reviewed	PSBO	Solanum lycopersicum (Tomato) (Lycopersicon esculentum)		FUNCTION: Stabilizes the manganese cluster which is the primary site of water splitting. {ECO:0000250}.			SUBCELLULAR LOCATION: Plastid, chloroplast thylakoid membrane. Note=Associated with the photosystem II complex.	PsbO family	IPR011250;IPR002628;		NP_001296294.1;	Z11999;X52427;	Chloroplast;Manganese;Membrane;Photosynthesis;Photosystem II;Plastid;Reference proteome;Thylakoid;Transit peptide	GCCTATTTTTCCACTCCGAAAATTGTTCCAATATTTTGTGCAAAAGATAATTAATTAACGAATGAGAGTTATGAGAAGTTATAGTATGGGAGTTGGAGAAAACTACTCCTTCCAATTATTTTCTCATTCAAATTCCAATCAATGGATTCGGGCCGGGTTAGTCTATAGACGATCCATCCGTTTCGAATTAATTATTCCCGACATATATCAATAACGTGCTCTTAATTAGTTGATTATTTTTGAAAATCAAATACTTCTGATTATCTGCAAACGTTTCTTCCCATTCGAATCATTGACTCGGATATATGTAGCTCTTTCAACTTTCTTGAAAGGGGTCCTAGTGGTTTTAGATTGAATGTGGGCTGATATAAAAAAGTTCCATTTCAAAGAAAAATCATTAAAACACCACAATAATATACAAGAATTGTAGTAGCCTGAGTGCAACTTCACGAATAGACAAGTGCCCTTTAAAGGTACAAGACAACTCAACCAAGATACGGTATAATGGTGCTCAAGTTACCTCAAGACTCAAGCTGGCCATACCAGACACCTTGAATTTTAACATCCTTGGGAGCCTTCGACCCCAAATCCGTATCAGATGGCTGAATGCTCTCAAACACTCCAATCACCTCACCAGTCTCAGGCTTTGATTGGGTCACGCTCAATGTAATCTTCCCCGTCGAAGACGAAACATTCTTTATGTTCTCCTTCTGGAGCTCCTCCTCGTCTCCCCTGCCTCCTGCAGGCAGAGCAACCGCGTTGTCGTATCCAGTAGATCCACCCCTACCCTTTGGGTCAAGGAAAGATGAACCTCTGTATGATGGCACCAAAAACTCCCCACTAAAGCCATTTGGTTTGCCTGTTGCCACAAGCTGCTTGATAGTGAAGAGGAAAGGCACACGCTCGCCACCAGGGAGCTGTACGGTGACAGCAGCGTAGTCGATCCCATCCTTCTCCTCGAACTTGATGGAGCCATCTCCGGATACTTCAAATGGTCCCTCGATCTCATCGAGGGTGTAGGTGAGACGTGTCATAAGCTTGGTCTTTTGGAACTCCGCTGGCGCGTTCTTGCTCACACCTTCTGCCTTGACAGTGAATGATGTGGGCTCTAGGCAGAATTTCGTGGCCTTGTATTTGCCTGATTTGAAGGCGAAACCATCGACGCCACCTACAATGGTTGGGCACTGGTTAGCAGTTCCTGATCCTTTCACTTCTGAGTATGTCTTGCTCTGAATTTCATCATATGTTAGCCGTTTCGGAACACCTTCAGCATTAGCTCCCGAGACGACGAGTGCAGAGGTAGCAAGAGCAAATCCAGCAATCTTGGCAGCATCAGTGCACTTCTGAGCCAACTCCTT	KELAQKCTDAAKIAGFALATSALVVSGANAEGVPKRLTYDEIQSKTYSEVKGSGTANQCPTIVGGVDGFAFKSGKYKATKFCLEPTSFTVKAEGVSKNAPAEFQKTKLMTRLTYTLDEIEGPFEVSGDGSIKFEEKDGIDYAAVTVQLPGGERVPFLFTIKQLVATGKPNGFSGEFLVPSYRGSSFLDPKGRGGSTGYDNAVALPAGGRGDEEELQKENIKNVSSSTGKITLSVTQSKPETGEVIGVFESIQPSDTDLGSKAPKDVKIQGVWYGQLES	n.a.
Rs_project_400731	Rs_project_400731__TRINITY_DN1522_c0_g2_i2	FINAL_EXTENDED_DEG_ANNOTATION	30.3961	-6.62962	1.64707	22.1544	0.000186726	0.00456328	TRUE	20.9237118190441	42.9323063635068	59.2741851686679	42.6549766754282	0														other_or_unresolved																	ACAATTCATACAAACTTCTACCCAAGGGCAAATTTATGTACTGTATTGGAGGGAGATAGTTAGTTATTATTATTAATATTTTTTTTATGAGCGCATAATCGCTATCTTTGGGATATGCATCGGGTAAACCTCAGGCTGACTGAATAGCTTGTGAATTACGTCAATCAGGTAAATCGCATTAGGTAAACCCGATATGACAGGCTCAGATCGAAAGAGTGTTGGCATGGGATCGAACTCATTACCTTACGATCTCGAACTCACCCAATTACACCAACTCGGATCGGACCAGATAGTTCAACGATTATAGAACTATGTTTGACAATTGATATAAAATTTCTACCCGGTGCGAACTTACATGTTGCATCACGGAGCAACTACCCACTTTAAAAAAAACAATTATTATTATTATTATATATCAAATTATGTTTTAGCCTCCCTTTTAGTCTCTCTAAATAAAAATTCTAGATTTTTGACCTCTTCGAATAAATAAAAAGATATCTCATAAGACATTTTGAAATGAGAATTTACTTATTCTAGCCCACGTATATTTTTAAAAACAGCATTCTTTGTTAAATATCATTCAATATGGCCTTCCATAATTTTAAAACCTATAATACCCTTCATTTATTATTTTCTCTAACACAATTAATTTCTATAAATAAGTCAAATAAGATTCATTTATTAAAAATAAGTGGAATAAAATCATTTTATTATATGATTTCTTTCCTTAATAAAAATTATAATGACGAATTAATAATAGTTCAAATATTAATAAATAATTAACAACAATATTAAAAGTAAGAGATATGCTAAACAATTATATTCTAATGCGCAAAAATTAAAACTAAAAAGACTGATAATTAATATATATTTATTGTTGCTGAATTAGATATAAAATTTTAAATTATGTTCAAATTTATTAGTATTCTAGTATTTGATTTGATATTTAATTCAGCAACAATAAATATATATTAATTATCAGTCTTTTTAGTTTTAATTTTTGCGCATTAGAATATAATTGTTTAGCATATCTCTTACTTTTAATATTGTTGTTAATTATTTATTAATATTTGAACTATTATTAATTCGTCATTATAATTTTTATTAAGGAAAGAAATCATATAATAAAATGATTTTATTCCACTTATTTTTAATAAATGAATCTTATTTGACTTATTTATAGAAATTAATTGTGTTAGAGAAAATAATAAATGAAGGGTATTATAGGTTTTAAAATTATGGAAGGCCATATTGAATGATATTTAACAAAGAATGCTGTTTTTAAAAATATACGTGGGCTAGAATAAGTAAATTCTCATTTCAAAATGTCTTATGAGATATCTTTTTATTTATTCGAAGAGGTCAAAAATCTAGAATTTTTATTTAGAGAGACTAAAAGGGAGGCTAAAACATAATTTGATATATAATAATAATAATAATTGTTTTTTTTAAAGTGGGTAGTTGCTCCGTGATGCAACATGTAAGTTCGCACCGGGTAGAAATTTTATATCAATTGTCAAACATAGTTCTATAATCGTTGAACTATCTGGTCCGATCCGAGTTGGTGTAATTGGGTGAGTTCGAGATCGTAAGGTAATGAGTTCGATCCCATGCCAACACTCTTTCGATCTGAGCCTGTCATATCGGGTTTACCTAATGCGATTTACCTGATTGACGTAATTCACAAGCTATTCAGTCAGCCTGAGGTTTACCCGATGCATATCCCAAAGATAGCGATTATGCGCTCATAAAAAAAATATTAATAATAATAACTAACTATCTCCCTCCAATACAGTACATAAATTTGCCCTTGGGTAGAAGTTTGTATGAATTGTCAAACCAATTCAACAATCGTTGTCCTTGTTGAGAGTGATTAAATGAACTATGACTTTTAGGCATCAAACAATGAGAGGATTTTCTTTCATATACCCGGTGTTTCAATATCAACATATATTCATATGTATACATATATATAAATATGCTTAATGCGTGTTGATGACGAGAAATATCGGATGGATGAATGAAAATTCCAACAAGAAGTATTATTTTTATTTAAAAAAATATACTTAAAATATTTTTCTCTCCATTAGATGGATTCTTGTCCCTCTTGCTTTGGAGTGTGAGTGTGTGACCAC		n.a.
Rs_project_400770	Rs_project_400770__TRINITY_DN1576_c0_g3_i1	FINAL_EXTENDED_DEG_ANNOTATION	24.9017	2.18183	0.563753	21.9251	0.000207415	0.00492986	TRUE	9.88008037887643	38.0091567020623	10.6454786337027	23.05649552981	42.5343414900662														other_or_unresolved																	TGCTCGATTTTTTAGTTTAGGGAGCAAAGTTGAGGGTGAAAATGTGGGTGAATGATTTTTATGAACAATTATTTGCTAAGACAAGTGTGATTCCATCCATTATTAACGTCAAGATTAACGGTTGGACTGATTTGGGTAAAGTTTGCAAAAATTTGCAAACATTAGGACCAAATCGTTCAACTGATTTGGGTAAAATTTGATGACATCTGCAAACATTAGGATCAAATCGTGTCAATAGAACTAAATAGAATATCGTATGAATCCTTTATGGTAAGTTAACTACTAAATATAACTTATGTTAAATTTAATCCTTCTATCCATTTACTTATGTCATTATTGAAAAGCTTCGATATGGCTTCGAAAGATTAGGACGAGATTACATTGCAGATTAAAGAAAAAATTTAATACTTAATGTTGGGCCTATCTATCCACAACGGAATAGGACCCTCCAAAAAGTGGCGTATGCTGTTTAAATGCAGCGAATACACGGTATTCTTTAGTAAAAGGCGAAAGAATAGTTCGCTTTGTATTCACTGCATTTAAACAGCATACGCCA		n.a.
Rs_project_400771	Rs_project_400771__TRINITY_DN1549_c0_g1_i12	FINAL_EXTENDED_DEG_ANNOTATION	169.34	-0.483756	0.335678	21.4283	0.00026038	0.00583116	TRUE	168.180840398875	81.3828423323687	267.384359053941	212.418417428297	120.695708842425	sp|P10978|POLX_TOBAC Retrovirus-related Pol polyprotein from transposon TNT 1-94 OS=Nicotiana tabacum OX=4097 PE=2 SV=1	retrovirus-related Pol polyprotein from transposon TNT 1-94 isoform X1 [Henckelia pumila]		sp|P10978|POLX_TOBAC	Retrovirus-related Pol polyprotein from transposon TNT 1-94	5.99e-189	PF13976;PF22936;PF14223;PF00665;PF07727;PF25597;PF00098;		DNA integration [GO:0015074]; proteolysis [GO:0006508]	aspartic-type endopeptidase activity [GO:0004190]; endonuclease activity [GO:0004519]; nucleic acid binding [GO:0003676]; RNA-directed DNA polymerase activity [GO:0003964]; zinc ion binding [GO:0008270]				mitochondrial_annotation	P10978	POLX_TOBAC	reviewed		Nicotiana tabacum (Common tobacco)	2.7.7.49; 3.4.23.-		CATALYTIC ACTIVITY: Reaction=DNA(n) + a 2'-deoxyribonucleoside 5'-triphosphate = DNA(n+1) + diphosphate; Xref=Rhea:RHEA:22508, Rhea:RHEA-COMP:17339, Rhea:RHEA-COMP:17340, ChEBI:CHEBI:33019, ChEBI:CHEBI:61560, ChEBI:CHEBI:173112; EC=2.7.7.49;				IPR043502;IPR025724;IPR001584;IPR054722;IPR039537;IPR012337;IPR036397;IPR013103;IPR057670;IPR001878;IPR036875;			X13777;	Aspartyl protease;Endonuclease;Hydrolase;Metal-binding;Nuclease;Nucleotidyltransferase;Protease;Reference proteome;RNA-directed DNA polymerase;Transferase;Transposable element;Zinc;Zinc-finger	CTCGCTGAAAGCAGTTTAGTATATTGCGTTTATAGATATATCGTACTAGATTGGTGTGATCGGGTCGAGATTTCACAACAATTGGCGCCGTCTGTGGGAAACCAATTCACGACGATGGGATCCACCAAGTTCGATATAGAAAAGTTTTCTGGGCAGAATGATTTTGGATTATGGAGAATCAAGATGCGAGCAATCTTGGTGCAGCAAGGAACAGTTGGCGCTCTGAAGGGAATCGACGGGCTCTCTGCCTCTCTATCTGATAATGAGAAATCGGACATCCTAGACAAGGCTCATAGCTCAATCATCTTGAGTCTTGGTGATAAGGCTCTCCGAGAAGTGGCGAGGGAGACGTCGGCAAGCGCGGTCTGGACAAAGTTGGAGCAGCTGTATATGACGAAATCTTTGGCGAATCGGCTCTACATGAAGCAGAGGCTTTATTCATTCAAGATGACCGAAGGGAAATCAGTCTCGATACAGATTGATGACTTCAATAAGATCATTGATGATCTTGAGAATATAGACGTGAAACTCGAGGATGAGGACAAAGCTCTGTTGTTATTGAACGCGATTCCAAAGTCATACGATCATTTCAAGGATGCTATGCTCTATGGAAGGGATCAGACAATTTCCCTTGAGGAAGTCCAGTCAGCGGTAAGAGCCAAGGAATTGCAGTGGAAAATCGAAGGGAAGGAAGAAAGTACCGGGGATGGTCTGTTCACGAGTGACAGACGGGAAAAATGTGACCAGTATGGTCAAAAGTGGGCCAAGAAGGCTAGATCGAAATCCAAATCTAGTCCTGCAAAAGGTGGCAATGGAAAAGCATCAAAGAATACATTCAAGTGCTATAATTGCCACAGAGAAGGCCACTATAAAAGAGATTGTCCGGAAAGGGAGAAAGACCAGGAAAAATACAGGAACGGGGATAATGCATCGGTGGTGTCAGATGGATATGAATCAGCAGATGCTTTAGTAGTGGCCCAAACTGAGGCCAATAAAGAATGGATTTTAGATTCAGGTTGCAGCTTCCACATGTGCCCCAACAAGGACTGGTTTGAGACTCTTCAATGGGTTGATGGTGGACTAGTATTGCTTGGAGACAACAAAGGCTGCAAGGTTATTGGGATTGGCTCCATTCGACTGAGAATGCATGATGGCACAGAAAAACTCTTGCAACAAGTGAGGTACATTCCGGAACTCAAAAGAAATCTAATTTCCTTAGGGACACTAGAGATGAATGGATACGCCTTTAAGGCTGAGAATGGATCACTGAGAGTGCTAAAAGGATCTCTAGTTGTCATGAAAGGAGTTAGGAAAAATGGATTGTACTCACTGCTAGGAAACACAGTGATAGGTCACTCAGCCGCCGTTAATAAGCCTGATCTCAGTGCAGCCAATCTGTGGCATAAGAGATTAGGACATGTGAGTGAGAGAGGTCTGGTAGAATTGTCCAAGCAGAATCTGTTATGCGGAGATAAAATTCAAAATTTAGAATTCTGTGAACATTGCGTGTTAGGAAAACTCAAAAGGGTAAAGTTCAACACTGGAATTCACAAAACGAATAAACCTTTTGATTATGTACACGCAGATGTGTGGGGACCTGCTCGAACTCAAACACATGGCGGTGGGAGGTATTTCATGTCCATTGTGGATGACTACTCAAGGAGAGTTTGGGTCTTTGTATTGAAACATAAATCTGAAGCATTTGACAAATTTAGAGAATGGAATACACTGACCGAGACTAAAATGGGAACTAAGCTTAAACACCTTAGGACAGACAATGGACTGGAATTTGTTTCCGAGGAATTCAATGAGTTTTGTAGGAAATCTGGCATTACCAGGCACAGGACTGTGCCCAATACCCCTCAACAGAATGGCCTTGCTGAGAGAATGAATAAGACTTTGTTGGAGAGGGTCAGATGCATGTTACTGAACGCTGGTCTTCCTAAGACTTTCTGGGGTGAAGCTGTATCTACAGCTTGTCATTTGATCAATCGGTGTCCGTCTGCTGCTAATGATTTTAAGACACCGGTGGAGCTTTGGTATGGGAAACCAGCAGACTACAGCACCTTAAAAGTCTTTGGTTGTATGGCTTATGCTCACGTAAGACAAGACAAGCTCGAGCCACGAGCAAAGAGATGCATCTTCATAGGCTATCCGCCTGGTGTGAAGGGGTACAAGCTGTGGTGCCTTGAACCAGGAGAACAAAAGTGTATTATTAGTAGGGATGTGGTATTTGATGAATCAAAAATGGGATATCCTGCTACTAAAATACGAGATGAATCTAATGGCCAGGACTATCATGATGGATCTCAAGTTGAGGTGGAGTTCCAAGGAACTAAGACTTCTCCGGAAGCTGATATTGAAACTCAATCTGGACCTCAAGGAGAAGACCATCAGGGACAGGAATTTATTGATAATGAAAATGAATTAGATTCATATGTCTTTGTCAGGGATAGGAAAAGAAGAGCTGTGGTCGAGGATAGAGCTTATGTGGAGCCAGAAACATACAAGGAAACCATGAGTGGCAAGGGGAGAGACCAGTGGACCGATGAAATGCGAGATGGGATGACTTCTTTGTACAAGGATCAAACTTGGAGGCTTGTGGATCGGCCCATGAACCAGAGGGTTGTGGGGTTTAAAGGCATCTACAAGGAAAAGAAGGGCATGTCAGGCATAGAGAATGAGAGATGCATGGCCAGGTTGGTGGCTAAAGGATCTGCTCGAATTGAAGGGATAGGCTTCAATGAAATCTTCTCGCCTGTGGTCAAGCATTGTTGGATAAGGTCGTTACTTGCCTTGGTTGTCCATTTTGACTTGGAGCTGGATCAACTGGATGTAAAATTAGCACTTTTACATGGAGAGTTGGAAGAGACAGTGGATTCGGATTTTGTAGGGAGTATAGACACCAGGAAGTCCCTAGTAGGTTATAAGAGTTGGGAGGCCAATTTTCAATTTGTAGTAGCGTGGCTACGAGGGATGATTGAAGGGTTGGGTAGGTACCGACATGTTAACGAGGAGGGACTGGTGTCTATGATGAAGATTCCTACAGAGGATAATCCTTGAAGCCCTTAGGGGTTGTTTGGAGGGGGGATGATCTCAAGGGGTAGTTAATTATAAGTCAAGGTGGAGATTTGTTATAATTGCCTTATATAATTAACAAATGCATTTTACATTTTTACCCCTATATATTTTGCTTGCTTTTATTCCTTTTGTTTCAGGATGCATCTAGACCGTTGGAAGGC	LAESSLVYCVYRYIVLDWCDRVEISQQLAPSVGNQFTTMGSTKFDIEKFSGQNDFGLWRIKMRAILVQQGTVGALKGIDGLSASLSDNEKSDILDKAHSSIILSLGDKALREVARETSASAVWTKLEQLYMTKSLANRLYMKQRLYSFKMTEGKSVSIQIDDFNKIIDDLENIDVKLEDEDKALLLLNAIPKSYDHFKDAMLYGRDQTISLEEVQSAVRAKELQWKIEGKEESTGDGLFTSDRREKCDQYGQKWAKKARSKSKSSPAKGGNGKASKNTFKCYNCHREGHYKRDCPEREKDQEKYRNGDNASVVSDGYESADALVVAQTEANKEWILDSGCSFHMCPNKDWFETLQWVDGGLVLLGDNKGCKVIGIGSIRLRMHDGTEKLLQQVRYIPELKRNLISLGTLEMNGYAFKAENGSLRVLKGSLVVMKGVRKNGLYSLLGNTVIGHSAAVNKPDLSAANLWHKRLGHVSERGLVELSKQNLLCGDKIQNLEFCEHCVLGKLKRVKFNTGIHKTNKPFDYVHADVWGPARTQTHGGGRYFMSIVDDYSRRVWVFVLKHKSEAFDKFREWNTLTETKMGTKLKHLRTDNGLEFVSEEFNEFCRKSGITRHRTVPNTPQQNGLAERMNKTLLERVRCMLLNAGLPKTFWGEAVSTACHLINRCPSAANDFKTPVELWYGKPADYSTLKVFGCMAYAHVRQDKLEPRAKRCIFIGYPPGVKGYKLWCLEPGEQKCIISRDVVFDESKMGYPATKIRDESNGQDYHDGSQVEVEFQGTKTSPEADIETQSGPQGEDHQGQEFIDNENELDSYVFVRDRKRRAVVEDRAYVEPETYKETMSGKGRDQWTDEMRDGMTSLYKDQTWRLVDRPMNQRVVGFKGIYKEKKGMSGIENERCMARLVAKGSARIEGIGFNEIFSPVVKHCWIRSLLALVVHFDLELDQLDVKLALLHGELEETVDSDFVGSIDTRKSLVGYKSWEANFQFVVAWLRGMIEGLGRYRHVNEEGLVSMMKIPTEDNP	n.a.
Rs_project_400776	Rs_project_400776__TRINITY_DN1549_c0_g2_i1	FINAL_EXTENDED_DEG_ANNOTATION	26.3709	-2.77524	0.763906	30.696	3.53111e-06	0.000217652	TRUE	20.8178573607199	32.3831378004633	47.4107179932938	37.2129156799998	3.04722243412452	Uncharacterized Ramonda serbica protein													other_or_unresolved																	TACCTGTATATATCATTATCTCTGTAGCTATTTTTACAGTATTTCCTGAATACTCGACCAATATAAACGTTTTGCTTTCAATGTTAAGTGCCTGTGTTCCCGATCTCTGCCTTACACGTGAAGTAAGTCATGGAATTTGTTAACTCATACTTCACAGCTTTGCAGTAAAAAACCAATTTTATCTGTTATATTTTAATTGCCTTATATAATTAACAAATGCATTTTACACATTTATTCCTATTTGTGCCTGTTCTTTTTTTTAAGTTTGTTTCAGATTGTATCTTGGCCATTCATTGATGTCTTGATCTCACGGTTGAGATTAAAGCTTGGTTAAAGTCTTAAAAGGGCTGGAAGCGCACAGAGAAGGGAGAGTGGGGGCAGTTTTCTTTTTCTTCCCAGAGAGAAAAAGATCGAAACAGAGAACCAAGGGAAGTGGCTGATTCTTGGAGAAGTGAACAAGAAGAACCCTTCGAGATTGGGAGCACTAATAGAGACAAGAGTGAGAGTAGTGCAGATTAAGAGATAAAACACATTGTAAACACTGAAGTTCTCTTGTTGAAAGAGAGAGGGATTGAGGGTAATAGGATTGTGTTTGTGAAATCTGTAATCATTCTTGGATAGGTGCAATAAAGAAATCTCCCCTCCCGTGGATGTAGGTCGTTTGGTGACCGAACCACGTAAATCCGGTGTCATTCTTTTTCCCCTGCTATCTTTCTTTACTGCTAATTTCCATAATCT	RLWKLAVKKDSRGKRMTPDLRGSVTKRPTSTGGEISLLHLSKNDYRFHKHNPITLNPSLFQQENFSVYNVFYLLICTTLTLVSISAPNLEGFFLFTSPRISHFPWFSVSIFFSLGRKRKLPPLSLLCALPALLRL	n.a.
Rs_project_400780	Rs_project_400780__TRINITY_DN1549_c1_g1_i4	FINAL_EXTENDED_DEG_ANNOTATION	6.47815	-4.33072	1.47825	20.5073	0.000396451	0.00788924	TRUE	3.9754865828338	6.65651685353766	13.2705706031753	10.8117846256388	0	sp|Q8I7P9|POL5_DROME Retrovirus-related Pol polyprotein from transposon opus OS=Drosophila melanogaster OX=7227 GN=pol PE=4 SV=1	uncharacterized protein [Primulina eburnea]		sp|Q8I7P9|POL5_DROME	RNA-directed DNA polymerase homolog	1.1e-19	PF00078;			RNA-directed DNA polymerase activity [GO:0003964]; RNA-directed RNA polymerase activity [GO:0003968]	mitochondrion [GO:0005739]			other_or_unresolved	P31843	RRPO_OENBE	reviewed		Oenothera berteroana (Bertero's evening primrose)	2.7.7.48		CATALYTIC ACTIVITY: Reaction=RNA(n) + a ribonucleoside 5'-triphosphate = RNA(n+1) + diphosphate; Xref=Rhea:RHEA:21248, Rhea:RHEA-COMP:14527, Rhea:RHEA-COMP:17342, ChEBI:CHEBI:33019, ChEBI:CHEBI:61557, ChEBI:CHEBI:140395; EC=2.7.7.48;		SUBCELLULAR LOCATION: Mitochondrion.		IPR043502;IPR043128;IPR053134;IPR000477;			X06034;	Mitochondrion;Nucleotidyltransferase;RNA-directed DNA polymerase;Transferase	TCACGCTTTTGGGCGGGGCCATTTCCAGCACGGCTCGAACCTTTTCTGGGTTGACTTCGATCCCTCTTTCTGTCACCATAAACCCCAGGAACTTTCCACTTCTGACCCCAAAGACACATTTAGCCGGGTTGAGCTTCAACCCGAAGCGATTCAACGTGGCAAAAGTTTCAACGAGATCACTGAGGAGATCGGCCTTGTCCTTCGACTTGACCAGGATGTCGTCGACGTAGACCTCGATATTTCTCCCCACCTGCTCGCTGAACACTCGGTCCATCAACCTCTGATACGTGGCCCCCGCGTTCTTCAAACCAAACGGCATCACAACATAGCAATACGTGCCGTCCGAGGTCACGAAACTGACTTTATCCTGATCATCCTCGGCGAGGGGGATCTGGTGATACCCTTGATACGCGTCCATGAAACATAACAGTTCGAACCCCGATGTGGAATCTACCAGCTGATCAATTCGAGGTAGAGGATAACAATCCTTGGGGCATGCCTTGTTTAAATCTCGGAAATC	DFRDLNKACPKDCYPLPRIDQLVDSTSGFELLCFMDAYQGYHQIPLAEDDQDKVSFVTSDGTYCYVVMPFGLKNAGATYQRLMDRVFSEQVGRNIEVYVDDILVKSKDKADLLSDLVETFATLNRFGLKLNPAKCVFGVRSGKFLGFMVTERGIEVNPEKVRAVLEMAPPKSV	n.a.
Rs_project_400788	Rs_project_400788__TRINITY_DN1549_c2_g1_i14	FINAL_EXTENDED_DEG_ANNOTATION	46.8823	-1.65188	0.525998	19.1125	0.000746924	0.0124119	TRUE	51.288823869095	72.3877646640461	32.5754825152881	65.5325637236734	16.359609289353	sp|P10978|POLX_TOBAC Retrovirus-related Pol polyprotein from transposon TNT 1-94 OS=Nicotiana tabacum OX=4097 PE=2 SV=1	Cc-nbs-lrr resistance protein [Dorcoceras hygrometricum]		sp|P10978|POLX_TOBAC	Retrovirus-related Pol polyprotein from transposon TNT 1-94	6.68e-63	PF13976;PF22936;PF14223;PF00665;PF07727;PF25597;PF00098;		DNA integration [GO:0015074]; proteolysis [GO:0006508]	aspartic-type endopeptidase activity [GO:0004190]; endonuclease activity [GO:0004519]; nucleic acid binding [GO:0003676]; RNA-directed DNA polymerase activity [GO:0003964]; zinc ion binding [GO:0008270]				mitochondrial_annotation	P10978	POLX_TOBAC	reviewed		Nicotiana tabacum (Common tobacco)	2.7.7.49; 3.4.23.-		CATALYTIC ACTIVITY: Reaction=DNA(n) + a 2'-deoxyribonucleoside 5'-triphosphate = DNA(n+1) + diphosphate; Xref=Rhea:RHEA:22508, Rhea:RHEA-COMP:17339, Rhea:RHEA-COMP:17340, ChEBI:CHEBI:33019, ChEBI:CHEBI:61560, ChEBI:CHEBI:173112; EC=2.7.7.49;				IPR043502;IPR025724;IPR001584;IPR054722;IPR039537;IPR012337;IPR036397;IPR013103;IPR057670;IPR001878;IPR036875;			X13777;	Aspartyl protease;Endonuclease;Hydrolase;Metal-binding;Nuclease;Nucleotidyltransferase;Protease;Reference proteome;RNA-directed DNA polymerase;Transferase;Transposable element;Zinc;Zinc-finger	AATTGTCATTCCTAATTTCTTGCTGTGTGCGTGGGTTAAATTCGGATGCATTAGATTAGTTCATGCTTTTATGTGACTTGTGGGTTATCAAATGAGACGAGATTTTCTTTACTGATATTCTCCATAATCTGTCATTGCCTTATGTGTGAGTATTGATTCAAATTATGCATTGTGATTCTTGATATAATCACATATAATCTTGATGATAAGAATCTTGCTGCAACTTTCTTGCGAAGAAAAGACGTGAGACTAGTGAGAATTAAGTTGAAGAACAGTAGGTTTCGATAAATTTACGGCATTGACGCAAACTCATTATATTATCATTTGTTGTTGCGATAAGCGTTATAAATCATTCGTGGTACTGCCGAATTCTTTCTTTTGTTGTTTTGTAGGTAAAAGAATCAAGGATTATCACAACAAGTGGCGCCGTCTGTGGGAAACGTCTCACGATCAGTTTCTTGGCTAATTCTTGATTCTTGAAAATGACTACAAAGATAGAGGTGGCAAGATTTGATGGCAAAGGAGATTTTGGATTATGGCGCAGACGTATGTACGCCGTCTTAGTGCAACAGAGGGTGGCGAAGGCTTTACAAGGAGAAAAGAATCTGCCCGCATCATTGACGGAAGATCAGAAACAAGAAATGATGGAGTTGGCCTTCAGCACGATAACTTTGCACCTAGACGATAAAGTCTTGAGAGAAGTATCGTCCGAGAAAACTGCCGAGGGTATATGGAGCAAGCTTGAACAGCTATATATGACTAGGTCATTGCAGGATCGGATATATTTGAAAGGGAAGCTTTTCGGGTACAAGATGTCTGAAACAAAATCAGTTAGTCAAACTCTGGACGAGTTCAATACGTTAGTCCTTGATCTCCAAAATATTGGAATAGAAATTGGTGATGAAGACAAGGCGATAATTGTGTTGAACTCGCTGCCAAAGATCTTCTCGACGTTTGTGGACACGATGAAATATGCGAGAGAGTCATTATCATTCAGTGATGTTCTAAATGCACTGAAGTCTAAAGAAACCGATAGCATGAATGACAAGGAAGCAAAGGTAATTGGTGACGGACTTTTTACCGGGGGCAGAAATGAGAAGGAATCAAAG	MTTKIEVARFDGKGDFGLWRRRMYAVLVQQRVAKALQGEKNLPASLTEDQKQEMMELAFSTITLHLDDKVLREVSSEKTAEGIWSKLEQLYMTRSLQDRIYLKGKLFGYKMSETKSVSQTLDEFNTLVLDLQNIGIEIGDEDKAIIVLNSLPKIFSTFVDTMKYARESLSFSDVLNALKSKETDSMNDKEAKVIGDGLFTGGRNEKESK	n.a.
Rs_project_400799	Rs_project_400799__TRINITY_DN1549_c5_g1_i5	CENTRAL_HYBRID_MAP_FALLBACK	5.4848	-0.313901	0.762758	14.604	0.0055972	0.0491115	TRUE	5.31633751672066	0	7.85402439113726	9.02643179704567	4.18869711549235														other_or_unresolved																	GACACCAAATCGCATAAATAAAAGCAAGGAAATAAGGAAAGAAATACACCGGATTTACGTGGTTCGGCCAAGAACGCCTACATCCACGGGAGCACCATTTCATTGATCATCATTGGGTTACAATACATACAAGTATTCAAGAATTCTCTCATATATTCACTTCTATGAATTACAATGAATATGCCCTAGAATTCTTCCCTCTACTCTATGTATTTCCTCTCTTTCCCTTCTTTGATCAACCCTCTCTTCGTCTGAGAATCTGAACCGTGTTCCTCAACTGAGAGTTATCCGCTCCTCTCTGTTTTCTGCTCTTCTTTACTGCTCGGTGTATGTGTAATCGAGAATGAAGACTCAGTCATGCGCTCCTCTCTCTTTCTCTTATATATTTGACCGAGAGACCCACTAATTTTGGTGTCCCATTTGACCCGGGGAAACGCCTTTATATAATACCAGAAACTGCCCTTCCTTTTACACAAATTAGTGGCCCTTCTAATCAACAATTTAATTGCCACAAATTTGATCCAAGGACAGAAAATAAATCCTCAAAAAATGCATGATCAAATGTCATTGGATTAGAAGACAAAATTATAACAAATCTCCACCTTGTCTCTCATCCAATCCTTCACAATGGTGCTCCCAATCCCGCCTTGTCCTAAGGCTCGAAGTTACTGGTTTCCTTAACCAGTTTCT		n.a.
Rs_project_400807	Rs_project_400807__TRINITY_DN1549_c21_g1_i2	FINAL_EXTENDED_DEG_ANNOTATION	19.406	-2.67305	1.07066	17.8179	0.00133945	0.018618	TRUE	12.0768402733147	22.3247993090235	31.2248339090219	34.4281788691273	1.88777019011929														other_or_unresolved																	AGATTTTAAAGGTTAAGTGATGTGCTTCCGAAGTCGACTCAAGTTTCGAGGACGAAACTTCCAATAAGGAGGGAGGGATGTGAAGCCCCGGAATTTTGGTCAAATAAAATTACGTGATATCAAAATAATATTGAAAATTAATAAAAATATTGAATTTGCATTATAATAAATTGAATTGTATTATTCAATCTTGTGTACTTTAAAACAATCATTTAAACAACCAATTTCTTATTTAACTAATTGAAGATTTTGTAGGAGATAATACATAGGTTATATGATTTCAACTAGTAGACTTTTAAGTAATTTAAAGTTATAGATAATTAAGAAATTATTGAAAATAATATAACATACCTTAAATCTTGCAATGAATAGGAAAATGTTATGGGATTGACAAGCTCACTAATCCTACATAAACTTTCTTTAACCCTAATATTTGCACCATTGATAACCTCATTCAATCCCATTAAATTGTCTTCAATGAGATTATGTGACTTGCTCAAATTAAGTTAATAGATGGCTAAAGTTTAGAAATTACAATTGATTTCTCCTACATTATAAACATCCTAAACCACACTATACCATAAGAAACAAAGCCATGTCTACAAGAAACAACAATTTGAAATCCTCACATCACAATATAAAATAGTAGTATTTTCCCACCAATTAATATTACCAATTAGTATATTAATTCTTCTATTTATTAACCTACC		n.a.
Rs_project_400840	Rs_project_400840__TRINITY_DN1581_c0_g1_i9	FINAL_EXTENDED_DEG_ANNOTATION	11.6543	-4.82685	1.64368	18.6677	0.000913334	0.0142624	TRUE	6.09630800293592	17.1729225454027	26.5235395542235	15.2745809060907	0	sp|Q93YT1|GLR32_ARATH Glutamate receptor 3.2 OS=Arabidopsis thaliana OX=3702 GN=GLR3.2 PE=1 SV=2	glutamate receptor 3.2-like isoform X3 [Henckelia pumila]		sp|Q93YT1|GLR32_ARATH	Glutamate receptor 3.2	3.43e-33	PF01094;PF00060;		calcium ion transport [GO:0006816]; calcium-mediated signaling [GO:0019722]; cellular response to amino acid stimulus [GO:0071230]; cellular response to oxygen-containing compound [GO:1901701]; intracellular calcium ion homeostasis [GO:0006874]; intracellular potassium ion homeostasis [GO:0030007]; intracellular sodium ion homeostasis [GO:0006883]; response to light stimulus [GO:0009416]; response to wounding [GO:0009611]	calcium channel activity [GO:0005262]; glutamate receptor activity [GO:0008066]; ligand-gated monoatomic ion channel activity [GO:0015276]; signaling receptor activity [GO:0038023]	plasma membrane [GO:0005886]	ko:K05387	ath:AT4G35290;	other_or_unresolved	Q93YT1	GLR32_ARATH	reviewed	GLR3.2 GLUR2 At4g35290 F23E12.150	Arabidopsis thaliana (Mouse-ear cress)		FUNCTION: Glutamate-gated receptor that probably acts as a non-selective cation channel (Probable). May be involved in light-signal transduction and calcium homeostasis via the regulation of calcium influx into cells (Probable). Could play a role in calcium unloading from the xylem vessels (PubMed:11158446). Acts as a negative regulator of lateral root initiation and development (PubMed:23590882). May restrict primordia numbers and position along the root axis by a signaling process originating in the phloem (PubMed:23590882). {ECO:0000269|PubMed:11158446, ECO:0000269|PubMed:23590882, ECO:0000305}.			SUBCELLULAR LOCATION: Cell membrane {ECO:0000269|PubMed:23590882, ECO:0000269|Ref.7}; Multi-pass membrane protein {ECO:0000269|Ref.7}. Note=Localizes to the plasma membrane. {ECO:0000269|PubMed:23590882, ECO:0000269|Ref.7}.	Glutamate-gated ion channel (TC 1.A.10.1) family	IPR001828;IPR044440;IPR015683;IPR001320;IPR017103;IPR028082;		NP_001320141.1;NP_001329586.1;NP_001329588.1;NP_567981.1;NP_974686.1;	AF159498;AF159499;AL022604;AL161587;CP002687;CP002687;CP002687;CP002687;CP002687;AY059778;	3D-structure;Cell membrane;Disulfide bond;Glycoprotein;Ion channel;Ion transport;Ligand-gated ion channel;Membrane;Receptor;Reference proteome;Signal;Transmembrane;Transmembrane helix;Transport	ATCTGTGGGACAAGAGTTCACTAGAAGTGGGTGGGGATTTGCATTTCCAAGAGACTCCCTTTTAGCCATAGACATGACCACAGCGATTTTAACGTTATCAGAAAATGGCGAACTGAAGAGACTACGTGAAAAATGGCTGAAAACACATGCTTGTCACAAGGCAAACAAAGCAGAATCAGATGAAGTGCAGTTAATTAGCTTTTCGGGTCTTTTCCTAATATCTGGAACTGCGAGTTTCCTTGCTCTCGTAATATACTTGTGCAAGATTATTGTGAAGTATAACAAATATTTTGCTCAGACATCAGAACCCTCGCGATCCACAACAATCCAAAGATTCTTGTCGTTCGTTGACAACAAGGAAGAGGATCCTGATAGCAATTTGAAAAGGAAGCACTCCGAAGCGTTAATCCGAAGCTTTAACCAGAGGTGAGTCTAAACAACTTCGACATTTTAGCTGAGATGCCAAATACCAATATACTTATTTTCACTTCTGATTGAAATAAAATCATCAAGAATGCCTACAGAAGTCAGCAACATAAATATTTTAGAAATATTCTTAAAGCAGCAACTCATTATACCATACATGATGTATTTTTTGTGGGATAGTATGTACTTCTTTATGGCTGTGGTTAGGAAGATGGAATAATATTCATGAATTATCAGTCATTAATATTGGGGAATATTTCATCATGGACTCAAATAAATATATGTGGATTGTCTTCAAAATTAAAAAACAGAACAATAATAATATTTTTAGCCACTTATAAAATTTTGCCCCTGGTTATATATACTTTTATACTATATTATTATGGCTAAGCAGCTTAGAATAACTAACTTGGTTAAACAATTTTCAAAAACCCAAAATTGTCCTTCATATTGGTGGAGCCTTTTTTCAAAAACTCAAAAATTATCCTTCATACTTCATACAAATTTTGGTATTCCACAAATACTTATCTCAATTTATCACATCACAAATTTTATTAATAAATCAAAA	SVGQEFTRSGWGFAFPRDSLLAIDMTTAILTLSENGELKRLREKWLKTHACHKANKAESDEVQLISFSGLFLISGTASFLALVIYLCKIIVKYNKYFAQTSEPSRSTTIQRFLSFVDNKEEDPDSNLKRKHSEALIRSFNQR	n.a.
Rs_project_400868	Rs_project_400868__TRINITY_DN1579_c0_g1_i30	FINAL_EXTENDED_DEG_ANNOTATION	8.39436	-3.62864	1.79992	15.2656	0.00418086	0.0404318	TRUE	2.56104157874487	9.9112120691732	19.1598011563008	14.4338436097939	0	Sodium/calcium exchanger NCL1 (Na(+)/Ca(2+)-exchange protein NCL1) (OsEFCAX1) (Protein NCX-like 1) (OsNCL1)	sodium/calcium exchanger NCL-like [Henckelia pumila]	Sodium/calcium exchanger NCL1	sp|Q5QNI2|NCL1_ORYSJ	Sodium/calcium exchanger NCL1	1.21e-10	PF13499;PF01699;		calcium ion transmembrane transport [GO:0070588]; intracellular calcium ion homeostasis [GO:0006874]; sodium ion transport [GO:0006814]	calcium ion binding [GO:0005509]; calcium:proton antiporter activity [GO:0015369]	plasma membrane [GO:0005886]; vacuolar membrane [GO:0005774]		dosa:Os01g0212400;osa:4325568;	other_or_unresolved	Q5QNI2	NCL1_ORYSJ	reviewed	NCL1 Os01g0212400 LOC_Os01g11414 OsJ_00857 P0031E09.40	Oryza sativa subsp. japonica (Rice)		FUNCTION: May function as a sodium/calcium exchanger (NCX) and participate in the maintenance of calcium homeostasis. May play a role abiotic stress responses. {ECO:0000250|UniProtKB:Q8L636}.			SUBCELLULAR LOCATION: Cell membrane {ECO:0000305}; Multi-pass membrane protein {ECO:0000255}.	Ca(2+):cation antiporter (CaCA) (TC 2.A.19) family	IPR004713;IPR011992;IPR018247;IPR002048;IPR004837;IPR044880;		NP_001388388.1;	AP002092;AP008207;AP014957;CM000138;AK066468;	Antiport;Calcium;Calcium transport;Cell membrane;Ion transport;Membrane;Metal-binding;Reference proteome;Repeat;Sodium;Sodium transport;Stress response;Transmembrane;Transmembrane helix;Transport	TCTTTGTTATACATTTATTCGCATCTTTATCCGTTTCAATGAATAATTTCTTTATGACAGGAGTGTTGAGTTTCCCGTCTTCATTCACGATATTTCCTAGCCGTCTCACGTGTTTCAGAAATCCAGCCCTCAAAATCTCATACTTCGAGTAGTCTAAGCTTCTTTCTTGAATCCAGGGATTCAAAATCTGAACAAGAATACAAGATTTAACCATGTTAGATGTAAAATCTTCTCACGGCTGATAGAATTTAAACCCATAAACTCAATGTTTCTTTGATGCCGCCGTTAAAGAGCGGTGCCCTTAAAGACATCTATATCAGATATTTGGTGTGTACACAAAGCAGACACCAAATATATGATGTAGATATTGCAGTTGTTGGATTCAAGGATGTGTTTATATCTCGGTATAGCAAGCAAAAAAAATGGCTAACGAAAAACAGAGTGTCGAGACGAGATTCGTAATCTCCATTCTTGAAACAATATTGCCCCGTTTTAGGTGCTCACGGTTGCTGTGGCAATTTGTCTCCCAAGATACAACGACTATGTTTAGTGATAGTAGCACTACAAATAGCTCAACCTCAAACCACAAAGGTTAAAAGTTCTC		n.a.
Rs_project_400884	Rs_project_400884__TRINITY_DN1566_c0_g1_i6	FINAL_EXTENDED_DEG_ANNOTATION	118.666	0.343061	0.285038	32.8054	1.30923e-06	9.86911e-05	TRUE	66.7876949863813	177.58335846173	160.666401357123	137.005395590006	84.9261679127579	sp|Q9LV93|AB5F_ARATH ABC transporter F family member 5 OS=Arabidopsis thaliana OX=3702 GN=ABCF5 PE=2 SV=1	ABC transporter F family member 5 [Primulina huaijiensis]		sp|Q9LV93|AB5F_ARATH	ABC transporter F family member 5	3.35e-222	PF00005;PF12848;		response to nematode [GO:0009624]	ATP binding [GO:0005524]; ATP hydrolysis activity [GO:0016887]; mRNA binding [GO:0003729]	chloroplast [GO:0009507]		ath:AT5G64840;	other_or_unresolved	Q9LV93	AB5F_ARATH	reviewed	ABCF5 GCN5 At5g64840 MXK3.6	Arabidopsis thaliana (Mouse-ear cress)						ABC transporter superfamily, ABCF family, EF3 (TC 3.A.1.121) subfamily	IPR003593;IPR032781;IPR003439;IPR017871;IPR051309;IPR027417;		NP_201289.1;	AB019236;CP002688;AY056435;BT000510;AK227200;	ATP-binding;Nucleotide-binding;Reference proteome;Repeat;Transport	TCAGATTTATTGCTACTAGGATTTTGTTTTAACAGTTTTGATAGGATAAGTACTTCACGTTTTTAAAGTTTATCTAGGATTTGGTTTATTTTTAGGGATTTGGTTTATCAATATTTGAGAACTCTATTTGCATAAATAGGGTGGTTTATTAATGAATAAACAAGAAGAAAAGAATTGAGTTTTGATTTAATTTCTTTCGGTAACAAAGTGGATGTCTTAGTTACTCGTCCCTCTTTCTACCCTCTTTCTTCCGCAGATCCCAATTCCCCAAAACTCATGGCAGTCATCATACATGAACAGTAACCACACATGAATAGTAACCCATGAAATAACAATCGTACCCCAACGCGATCCTGCACCCATAGCAGTGGCTCTAGGAGAACATAGAGCAAGAAAGAAGCCAGATCATGGAGCACAATTCGAAGGCTGTTGTTTTGATAAAAAAATACCCAACGTAATGTAATCTACCATCAGTACCTTAAGACCAATGCACATGAATAGTACTAATTAACTAGATTATTTATGTATAACCTAAAATGGAAAGGCAAATAATAAAAATACTTAGGCTGCATCATTATTTCTGGTCCAGCAGCATAGAGGCACAATGTTAATTGTTGTTATTGTGAAGCATAAAGGACAGTCATCCCGATGCACCTCATAATACATAGTTTAAGTTACTAAAATGTAGTTGAGACTTGAGTCTTGTTTGTACCCCTTTTCTGTAGCAGAAACAGTAAAAGAATGACCAATAAAAGCCTTGAGTCAAGGTTGAGTTCTAAACCTTTCAAGCTTCCATGTACCTTTTTCACTTTAGAAACCACAAAAGAAGGAAATGAAAACATGGGAGGCAATGGCTAAAAGGAAAGTTTGGTTATGATCTCAAATGAGGTCATATTAACTAAACAGTTTTAAGCAGATCTAAACTTTCTGTGGGGTAGAGATTTTTCCCCTTCATTTTTTTAGAAACAAGACTATGAGTCGATGAGGAGAAAGCAGATCGCCACTTCCAAGGAGGACAAAACGACGTCAAATTTAGGAAAATCTTTGGAGAATGTGAAGTATAAACAAATATCTAATTCAGCCTTTGTCTTCTAAAGTTATAATAAGAACTACACGTTCTTAAATCTGAACGAAGAAAATCATGAAGGGAAATGCAACACAAAACAAGGTAAAAGTCGGTTCAAAAGGATATAAAAACTTATCCATCTTTCTATCCAAAACAAGATTAATAAATTGAGAGATCGAATAAGTAAATATCGACCTTCTCGGCAGAAGAAGCACGGCCAGTGTTTGCTCCACCGCTTAACCTGCTTATAAGGTCTCTTGTCTGCTCAATATCTTTTTGTTTCTTCTCCCATGCTGCAAACTGAGTTTCAACCCAAGCTGCCTTCGCAATGGCATAATCAGAGTAATTCCCCTTGTATGTTCTCGAAACACCCATATCAGTTTCCACAATTTTTGTGCATAATTTATCGAGAAAAGCCCTATCATGTGATATGATGACCATTGGAACGTCCTGCTTATTTAGATAACCCTCAAGCCACTCAATGGTATCAAGATCAAGATGATTTGTGGGTTCATCCAAAAGCAATAAATCAGGATCCTGCAATAGAATCTTCCCGAGTGACATCCTCATCTGCCACCCTCCACTAAATGAGGCAACAAGTCTATCAGCATCCTCAGGCGTAAACCCAAGCTCAGGCATCAACTTACTGATCTTAACATCTACCTCATCTAAGTCTACAGCTTGTGCCCTCCTCTGAAGCAAATCAAACTCATCCAACAGCCTTCCCATAAGCTCCAAATCATCCACGGATTTCTCTATGGCCTTCTGCACTTTCTCCAGCCTCCCTGCAACCTCCATTTCCTCCTTAAAAGCGCTCAAGAATTCTTCTTTCACCGTCCTAGTGGACAAAACCTCGAATTCTTGGTTCAAGAAGGCAATTTTCATGTTATTCTTTGCCTTGATTACATTCCCTGAATCGGGTTGTTCAAGGCCGGATATAATTCTCATCTGGGTTGTTTTTCCTGCGCCATTTACACCCACTAACCCAACTTTTTCTCCTTTTTTAACTTCCCAGCTGATGTCTTTCAATACGGTGGCACCCTTGTAGCTCTTACTCACATTTTCTAACCTCACACCAGATGAAATGGAGGAGGCGCCAGTAGAACCCTTATTAGATCGTTTGAAGCTAAGTTCCGAGGCTTCAGAATTATAATCGGAGAAAAGAGCCTCTATATCTTCTTCTTCTTCTTCCTCTTCTTGAAAAAGAGTGGTGGAGGCAGAGGTCTCAGTGGCCACGGATTGTAACTTGGAAAAAATC	IFSKLQSVATETSASTTLFQEEEEEEEDIEALFSDYNSEASELSFKRSNKGSTGASSISSGVRLENVSKSYKGATVLKDISWEVKKGEKVGLVGVNGAGKTTQMRIISGLEQPDSGNVIKAKNNMKIAFLNQEFEVLSTRTVKEEFLSAFKEEMEVAGRLEKVQKAIEKSVDDLELMGRLLDEFDLLQRRAQAVDLDEVDVKISKLMPELGFTPEDADRLVASFSGGWQMRMSLGKILLQDPDLLLLDEPTNHLDLDTIEWLEGYLNKQDVPMVIISHDRAFLDKLCTKIVETDMGVSRTYKGNYSDYAIAKAAWVETQFAAWEKKQKDIEQTRDLISRLSGGANTGRASSAEKVDIYLFDLSIY	n.a.
Rs_project_400893	Rs_project_400893__TRINITY_DN1595_c0_g1_i11	FINAL_EXTENDED_DEG_ANNOTATION	7.78506	4.40947	1.62811	14.5847	0.00564478	0.0493759	TRUE	0.851220152283207	19.1517047732977	6.3670658551228	0.564389699781386	15.3071413510599	sp|Q9FMK7|BT1_ARATH BTB/POZ and TAZ domain-containing protein 1 OS=Arabidopsis thaliana OX=3702 GN=BT1 PE=1 SV=1	BTB/POZ and TAZ domain-containing protein 1-like [Henckelia pumila]		sp|Q9FMK7|BT1_ARATH	BTB/POZ and TAZ domain-containing protein 1	3.45e-130	PF00651;PF02135;		embryo sac development [GO:0009553]; pollen development [GO:0009555]; protein ubiquitination [GO:0016567]; regulation of DNA-templated transcription [GO:0006355]; response to auxin [GO:0009733]; response to hydrogen peroxide [GO:0042542]; response to salicylic acid [GO:0009751]	calmodulin binding [GO:0005516]; zinc ion binding [GO:0008270]	cytoplasm [GO:0005737]; nucleus [GO:0005634]	ko:K10523	ath:AT5G63160;	other_or_unresolved	Q9FMK7	BT1_ARATH	reviewed	BT1 At5g63160 MDC12.13	Arabidopsis thaliana (Mouse-ear cress)		FUNCTION: May act as a substrate-specific adapter of an E3 ubiquitin-protein ligase complex (CUL3-RBX1-BTB) which mediates the ubiquitination and subsequent proteasomal degradation of target proteins. Also targeted for degradation by the 26S proteasome pathway. May be involved in gametophyte development. {ECO:0000269|PubMed:19054356}.		PATHWAY: Protein modification; protein ubiquitination.	SUBCELLULAR LOCATION: Nucleus. Cytoplasm.		IPR044513;IPR000210;IPR011333;IPR035898;IPR000197;		NP_201121.1;	AY316674;AB008265;CP002688;BT010872;AK227278;	Cytoplasm;Metal-binding;Nucleus;Reference proteome;Ubl conjugation pathway;Zinc;Zinc-finger	AATACTTGTTCACGAGTCTCCCCCCATTCATCGTATATATATATCGCTCTTCATAATTTTCTTGTAATCGATACGATACTCATCATGGTTCGAGTAGAAGTGGAACCAGCTTCACCTCCTCCTCCTCCTCCATTCGCCGGCGGCGTAGAAATGCCGGAGCCTGATATCCACGTCATCACCTCCGACGGCTTGCTCATCCCGGCGCACTCAAAAATACTGGCTGCAGCCTCAACGGTGCTGGAGAGCATATTAGAAATTCCCCAGAAAAGCCGGAGCTCCGAAGGGAGAATTCCGATACTTGGCGTTCCACACGACGCCGTTTCTGCCTTCATCAAGTTTCTTTATTCCTCCAAGTTCAGTGTGAAAGAAATGGATAAATATGGGATTCACCTACTCGTTTTGGCGCATGTTTATTTAGTCCCACAGCTTAAGCAAAGATGTATAAAGGGATTGGCCGAAAAGGTGACAGTCGATAACGCAGTAGACGTGCTTCAGCTGGCAAGATTGTGCGACGCACCCGATCTTTACCTCAAGTGTATGAAGTTGGTGTCTCATAATTTCAAGACTGTTGAGAAGACAGAGGGCTGGAAATTTATGCAAAAGAACGACCCCTATCTCGAGCTCGAGATTTTACAGTTCATCGACGAATCTGAATCGAGGAAAAACATGACAAGGAAGCATAGAGAGGAGCAGAGTTTGTATTTACAATTAAGTCAAGCAATGGAGTGTCTGGAGCACATATGCTCGGAAGGTTGCACTAGTGTCGGGCCCCATGATATGGATGCGAGCCAGCACAAAGGTCCGTGTACCAAGTTCTCAACGTGCCATGGCCTTCAACTTCTGATAGTGCATTTTGTTACTTGCAAGAGACGGGTCAACAGAGCATGTTCGCGTTGTAATCGAATGTGGCAGCTCTTTAGATTGCACTCCTCCATTTGTGAGAAACCAGAAGAATGCAAGGTTCCACTATGCTGGCAATTCAAGTTAAGGGGACAAGAAGATCCAAGGGGAAGCAGCGATGCGCGATGGAGATTACTAGTGAAGAAGGTGATGACAGCCAAAGCTATGTCATCCTTATCTTGTCCTCAGATGAAGGCTGAAAAGGAAAACCATGAATCCACATGAATCATCATCATCAGCATCAAGAATTCATAAATTCAATTGGTTCTTTTTCTTGTTTCAGAAAAAATATTCCTTTGGTCTTATTAGTAGATGTGCTGAAATAGTGGAAATTGTAAAAATACAAAGTTATTGCTTTGTTTGTTTCCCCTCCTGTTTTTGTTGGTGGGTAGCAATTATAATTTATATGTAACGTCCCAGCTTAATTTATTGGGGCTAAATTTGTAGTGGTTTTGCCTGTATGTACCTGTTTTGATCAATAAATTAATTTTGTATTTTGCATGTGAATTGGGTTTATGTTCAAACTTTGTTTTGCTATAAAGGAAATTGTACAATCAGTCTGTTTAGAAGTGCAAGGAATTCCTTAAATTTATTGAGTTTTATATGATACATTATTTCTCTCGGAGTAGATTAAACAGAATAAAAAAAAAAAGCTAAATTATTTTTACTCATTCTAATAATGTGGTAAAATTCATCGCGTGCATGTGTTTCATTCGAAACAGTGACGGCACAACCAGTAACGTAGTCATTAAAAAAATTAGGGGGGCAAATATTTTTTTTTTCCGTAAAACATTATTTAGATATTTTTGTTTACAATTTTTTTTGGGATGCGGTGCCACTGCGCAACTCGTGGATCCGCCCACAACCACAAATATTGTCAAATGGAAATTATGACATTGACTGTTGGAAAATCGCAAATAGTGGTTAATTTCGATTTCATATATTATATTTCGATCAATGATCAACAGAATTTTTTTATTG	NTCSRVSPHSSYIYIALHNFLVIDTILIMVRVEVEPASPPPPPPFAGGVEMPEPDIHVITSDGLLIPAHSKILAAASTVLESILEIPQKSRSSEGRIPILGVPHDAVSAFIKFLYSSKFSVKEMDKYGIHLLVLAHVYLVPQLKQRCIKGLAEKVTVDNAVDVLQLARLCDAPDLYLKCMKLVSHNFKTVEKTEGWKFMQKNDPYLELEILQFIDESESRKNMTRKHREEQSLYLQLSQAMECLEHICSEGCTSVGPHDMDASQHKGPCTKFSTCHGLQLLIVHFVTCKRRVNRACSRCNRMWQLFRLHSSICEKPEECKVPLCWQFKLRGQEDPRGSSDARWRLLVKKVMTAKAMSSLSCPQMKAEKENHEST	n.a.
Rs_project_400931	Rs_project_400931__TRINITY_DN1542_c0_g1_i14	FINAL_EXTENDED_DEG_ANNOTATION	15.8619	0.280338	2.16619	27.784	1.37957e-05	0.000641248	TRUE	0	15.4556302908624	33.0020139566602	36.429985833544	0	pheophytinase, chloroplastic [Dorcoceras hygrometricum]	pheophytinase, chloroplastic [Dorcoceras hygrometricum]		sp|P87137|YDM6_SCHPO	Probable lysophospholipase BODYGUARD 3	2.74e-236	PF00561;		cell wall organization [GO:0071555]; cutin biosynthetic process [GO:0010143]	hydrolase activity [GO:0016787]	cytoplasm [GO:0005737]; plasma membrane [GO:0005886]		ath:AT4G24140;	other_or_unresolved	O22977	BDG3_ARATH	reviewed	BDG3 At4g24140 T19F6.6	Arabidopsis thaliana (Mouse-ear cress)	3.1.1.-	FUNCTION: Involved in cuticle development and morphogenesis. {ECO:0000250|UniProtKB:Q8LFX7}.			SUBCELLULAR LOCATION: Cell membrane {ECO:0000255}; Lipid-anchor {ECO:0000255}. Secreted, cell wall {ECO:0000250|UniProtKB:Q8LFX7}.		IPR000073;IPR029058;		NP_194145.1;	AC002343;AL109619;AL161560;CP002687;AY090352;BT002263;	Cell membrane;Cell wall;Cell wall biogenesis/degradation;Hydrolase;Lipoprotein;Membrane;Palmitate;Reference proteome;Secreted;Signal	GTAAAGTATCATTTCCTATACAAAAAAGAAAAAACTGGTGGCTGTGGAAATTTTCAGCTCTCCATTTTCAATCCTTCGCAAGTCCCAAACCATATCATGGGGTTGGCTGTAAATGGAGCAGCACCCTGCGTCTTTTTTCCTTCCTTGTCACCATTGATGACTTGTGCACAGAGACAACTGAATCCTATAAGTAGTTTACAGTCTTCTGTTAAATTTTCTACCCGTATTGTGTCAAAGAATCCTATTTCTGTTATCAACTGTGCTAAGGTCTCCGCCGCTTCCACCATGGTGGTGGTGCCGAGTGAAGTGGATGTGGTTTTGCCTCCGCCTTTGGAGGTGAAGGAGATTGAATCGAAGTGCAAGACATGGGTGTGGAAAGGATATAACATTAATTATTTCGTATACCCACCAGAAGCCGATGTTGACAATACTTCTACGAATCCTCCTCTGCTTCTGGTTCACGGTTTTGGGGCTTCCATTGCTCATTGGCGGAGGAACATTCCGGTACTTGCTCAAAGTCATACAGTGTACTCCATTGACCTCTTAGGTTTCGGTGCTTCACAAAAGCCAGTTGGTTTTTCTTATACCATGGAAGTGTGGGCTGAGTTGATACTAGATTTCTTGGATGAAATTGTTCAAAAGCCGACTGTACTACTGGGGAACTCGATTGGTAGTCTTGCTTGTGTTATTGCTGCTTCAGAGTCTACTAAGTCCTTGGTGAAAGGGCTTGTGCTGTTTAATTGTGCTGGTGGTATGAACAACAAGGCGATAGTAGATGACTGGAGGATAAAGCTATTCTTTCCTTTGCTTTGGCTCATCGATTTGTCATTGAAGCAAAGAGCAATTGCTTCTTCTTTATTCAATCAAATCAGACAAAGCAATAATCTGAGAAACATATTGTTGTCTGCCTATGGAAACAAGGAAAACGTGGATGAGGACCTTGTCGAGATTATTCGGAAACCATCAGAGGAGGAAGGAGCCCTGGATGCCTTCATTTCTATAGTGACAGGGCCACCGGGCCCAAACCCGGTGCAGTTGATTCCCAATATTACCTTACCTATTTTGGTGCTGTGGGGTGATCGAGATCCACTGACTCCAATAGATGGACCAGTTGGCAAATACTTTGCATCATTGCCGGCTCGTCTACCAAATGTAAATCTGTACTTATTGGAAGGTGTTGGACATTGCCCTCATGATGATAGGCCTGAGTTGGTCCATGCTAAGTTGCTTCCTTGGCTGGCTAATCTTTCAATTTCTTAATTTATGTATGTTTTAGGAATCCTAATCTTGACTCAACAACTGTATATATATGATATATTTGTATAGGGATTGAATGATGATCATTATAATGACGACCATGCCTCTCCTTTTTTTGGGTTTTTTTTATGTGCACAAGATATATACAAAGCTGAAATAGTTGTAAACATATGCATAACAGATCGAATTCTGTAGAGAGAGCATGTAGTTTTTCAAGGAATGAATGTAAACATAAAACCAATCACATAAAGACCTTTTTATCCAACTTCTCTGAGATGATAACATTATTCAGATGTGCATCCTTCCTCTTTTTGAGAGCTTCTTCTCTTTTCTTTCTGGCGGTATCGTGTTCTTCCAGCATCCAAGAAGGTAAACCTTTCTTCTTCTGTATGTCGGTCCATTGACCCCAGCCAGGAAGTAAAACGGGCTTTTCAGGTTGTGGATTTTCCTCATTCAATACATGCTCTTTATCTTTCTCAAAATCTTCTTCGACATCATCACCAGCAAATGCACGTTGTATAAGTTCTGATTGGGACGGAAGTTCATAAGCAGACTTAGTGCCACTAGATAAAATTCCATCCACCATTTCTCCACCACTGTCTGCATCACTATCGCCATCGTCGTCCTCCACCACTGGATCATTTTCCAAAGATCGTACAGATGCTGAAGATTTGCCATTATTGTCATTGCTAACTTCAATTTGGTTATTAGCTGATGACTTTTTCATCTTTTTCCACGAGTCCGAAGCAAAGAAAGAAACGTCATATGTTATTTTGGGCTCTGGATCTTCAACCTTGTCCTCAAAACTCTTGAACACAGAATCATGATTGATCTCAAACTCTTGACGAAGTAAATTAGGGTCAATGTCTGATGATCTCTGAGAATGATTGTTTTTTTCATGTTCAATAGCCTCTTCGTCTCTTTTCTCATCATCATTTTCACTCTCACTGTCGCCATAATAGCTATCTGATTTGGCCTTCTTACTAGTCTTAGGAACTGCCTTTTTAGGACCACCAAAGACCCTCCTTCCACTTGAGGCGTCGGTATCACAACCTCCTAATTCACTTTCACCATCCAAATTCTTCAATGATAATTCGTACTCCTTAAGAGCAAGATTTGCTTCTTCATCGGCAGCATCCTTCCTCTTCTTCATCCCCCGCACCATGAAAGGTAAAGAAAGCACTCCTGAATGGGGCAATTCTTCATCCTCTTCTAATACTTTACGTGTTTTCTCCTTGGCCTTTATCAACAGTTTTGATGTTTTATCCAGATCCGAACCATCTGACACGTCATCAATATCATCTTCACCACTGCTCTCATCACTGCTACTACTTTCTTTCACAGAGTTCATTTTTCTAGTCAATTCAGCATGTTTATTAAGTTGCTCAGCAAAAGCTACACGGGTTCCATCATCTTGGGCATCCAGACCCCGTTTTAGGATGCGAGTTGCCCACCTCGAGCTGTTTTTGTGTTTTAAAGTCATACGTTCCTGCAGATATTGACGGGATAGTAATGTACTAACAGATTTTTCAGAAACAAGACTGATTCAAATTGATGCCAAATGTTAAATAACCATATCTTATTTTATCTACAATCACCTCAGCCCTTTTGAACTCTTGTTTCATTGCAAGTTCCTTGGCAGCTTCTGGATTCATTTGAATTGCCATGTCAGCAGCTTTTGTCCTATCTCTTTTCAACAAACGGTGATATGTTTTCGACTTAATCTTCTTAATTCTTTTTGATTTAATTTCATGTCGAAAAAGAAGACCACGCATTTTAGCAAGCCGATCCCTACGATCCTTCACATCTTCAACAGAGATCTCATTCAGTTCAAGGAGCCTCGCGCCATCTTTTTTGTGAGCTTCAACGACCTCATTATGACTGACCAGGGAAGCAATTTTCTTCTCAAAATCAGTTCTAGGTTCAAATTCAGACGCTATTGCTCCTATAGTTGAAAAACCCAAGTCCATGTCTTCATCAAAATATAAAGTAGGTGCTTCTCTGTTCTTCTTGACCAAAGGTTCCCACCGGGTAATATCCTTCTTAGATTGTTCATAAGCAGCCTTTCGCTCCAATCTTTCTTGATCCGCCTTGGGAAGTGGTGCAATAGTGGGAGCAGACTTATTTTCCATCCGACGCAAGCTCTTTCTAAGTTTGCTAAAGCCTGACTTACCATGCAGCGGGTCCACAAGGTCCTGAATGCTGATTCGGCCACCACCGTCAAGAATATCGCGACTAGGATTATATTCAGACTCCGGATATGCCTCAGACACAATAAATTTTTTCTTTTTTTTACCTTCAAAAGCATCAGTTGGAAGTCCAGTTATCTCTTGTAACATCCTTGCATGTCTTCCATCATCTTTAGTTCCATCATCTTCAGCATCCTCACCTTCATCAGATGCGATGTTCTCATCCTCAAAATCTTCAGGAAGCTCGTACTGATAATTTTCAACAGGGTCAAACCGCTTATTCTTCTTCAATTCCTCCTCTGGAATAGCTTCTTCATATTCATACACATCACCACCAACACCATCATTAAAAGCTATCTCGTCTTCACCATCTGAAGAGCCACCCTCGGTGGAAGGGTAGCGGCGATCTAGCTCCTTCCGAAAAGCATTAGGCAAACGAGGCCCACGCCAATCCCTCTTCTTATTAGCTTTATCTCCTTTGTTCTTACCAAAGCTCGAACCTTTTCTCTTCTTGTTCATAAAGCTTCCGTCTTTCCTTCGACAACTATGGCTTTCATCCCTGGATTTTCCTTTCTTTTCTGCCATTATTGTGGTGTCTGAGGAGCGACTGTGAAGAGGAAAAAAGTGATGCCGTTGCGACGGAGGTACGACGTCGAGACGTCGAGAAGGCGAGTGACGAGACGTCGAGACGGCGAGTGACGAGACGGCTAGACGGAGAGACGGAGAGGCGGCGAGACGGGGAGACGGGGAGACGGCGAGACGCGAGTAGGAGAGACCGCAAAAAGGCGAGTGAAAAACTGAAAATCAGAGGCGAGACGGAGTGCCTTTCACCTTGGTACTGCGTCGCGGCTTC	VKYHFLYKKEKTGGCGNFQLSIFNPSQVPNHIMGLAVNGAAPCVFFPSLSPLMTCAQRQLNPISSLQSSVKFSTRIVSKNPISVINCAKVSAASTMVVVPSEVDVVLPPPLEVKEIESKCKTWVWKGYNINYFVYPPEADVDNTSTNPPLLLVHGFGASIAHWRRNIPVLAQSHTVYSIDLLGFGASQKPVGFSYTMEVWAELILDFLDEIVQKPTVLLGNSIGSLACVIAASESTKSLVKGLVLFNCAGGMNNKAIVDDWRIKLFFPLLWLIDLSLKQRAIASSLFNQIRQSNNLRNILLSAYGNKENVDEDLVEIIRKPSEEEGALDAFISIVTGPPGPNPVQLIPNITLPILVLWGDRDPLTPIDGPVGKYFASLPARLPNVNLYLLEGVGHCPHDDRPELVHAKLLPWLANLSIS	n.a.
Rs_project_400935	Rs_project_400935__TRINITY_DN1542_c0_g1_i7	FINAL_EXTENDED_DEG_ANNOTATION	25.0841	-7.40311	1.33743	72.0632	8.32234e-15	9.06321e-12	TRUE	35.8546256893423	0	33.4233944371224	50.5607659283685	0	sp|Q9FFZ1|PPH_ARATH Pheophytinase, chloroplastic OS=Arabidopsis thaliana OX=3702 GN=PPH PE=1 SV=1	pheophytinase, chloroplastic [Dorcoceras hygrometricum]		sp|Q9FFZ1|PPH_ARATH	Probable lysophospholipase BODYGUARD 3	7.85e-236	PF00561;		cell wall organization [GO:0071555]; cutin biosynthetic process [GO:0010143]	hydrolase activity [GO:0016787]	cytoplasm [GO:0005737]; plasma membrane [GO:0005886]		ath:AT4G24140;	chloroplastic_or_plastid_annotation	O22977	BDG3_ARATH	reviewed	BDG3 At4g24140 T19F6.6	Arabidopsis thaliana (Mouse-ear cress)	3.1.1.-	FUNCTION: Involved in cuticle development and morphogenesis. {ECO:0000250|UniProtKB:Q8LFX7}.			SUBCELLULAR LOCATION: Cell membrane {ECO:0000255}; Lipid-anchor {ECO:0000255}. Secreted, cell wall {ECO:0000250|UniProtKB:Q8LFX7}.		IPR000073;IPR029058;		NP_194145.1;	AC002343;AL109619;AL161560;CP002687;AY090352;BT002263;	Cell membrane;Cell wall;Cell wall biogenesis/degradation;Hydrolase;Lipoprotein;Membrane;Palmitate;Reference proteome;Secreted;Signal	GTAAAGTATCATTTCCTATACAAAAAAGAAAAAACTGGTGGCTGTGGAAATTTTCAGCTCTCCATTTTCAATCCTTCGCAAGTCCCAAACCATATCATGGGGTTGGCTGTAAATGGAGCAGCACCCTGCGTCTTTTTTCCTTCCTTGTCACCATTGATGACTTGTGCACAGAGACAACTGAATCCTATAAGTAGTTTACAGTCTTCTGTTAAATTTTCTACCCGTATTGTGTCAAAGAATCCTATTTCTGTTATCAACTGTGCTAAGGTCTCCGCCGCTTCCACCATGGTGGTGGTGCCGAGTGAAGTGGATGTGGTTTTGCCTCCGCCTTTGGAGGTGAAGGAGATTGAATCGAAGTGCAAGACATGGGTGTGGAAAGGATATAACATTAATTATTTCGTATACCCACCAGAAGCCGATGTTGACAATACTTCTACGAATCCTCCTCTGCTTCTGGTTCACGGTTTTGGGGCTTCCATTGCTCATTGGCGGAGGAACATTCCGGTACTTGCTCAAAGTCATACAGTGTACTCCATTGACCTCTTAGGTTTCGGTGCTTCACAAAAGCCAGTTGGTTTTTCTTATACCATGGAAGTGTGGGCTGAGTTGATACTAGATTTCTTGGATGAAATTGTTCAAAAGCCGACTGTACTACTGGGGAACTCGATTGGTAGTCTTGCTTGTGTTATTGCTGCTTCAGAGTCTACTAAGTCCTTGGTGAAAGGGCTTGTGCTGTTTAATTGTGCTGGTGGTATGAACAACAAGGCGATAGTAGATGACTGGAGGATAAAGCTATTCTTTCCTTTGCTTTGGCTCATCGATTTGTCATTGAAGCAAAGAGCAATTGCTTCTTCTTTATTCAATCAAATCAGACAAAGCAATAATCTGAGAAACATATTGTTGTCTGCCTATGGAAACAAGGAAAACGTGGATGAGGACCTTGTCGAGATTATTCGGAAACCATCAGAGGAGGAAGGAGCCCTGGATGCCTTCATTTCTATAGTGACAGGACCACCGGGCCCAAACCCGGTGCGGTTGATTCCCAATATTAGCTTACCTATTTTGGTGCTGTGGGGTGATCGAGATCCACTGACTCCAATAGATGGACCAGTTGGCAAATACTTTGCATCATTGCCGGCTCGTCTACCAAATGTAAATCTGTACTTATTGGAAGGTGTTGGACATTGCCCTCATGATGATAGGCCTGAGTTGGTCCATGCTAAGTTGCTTCCTTGGCTGGCTAATCTTTCAATTTCTTAATTTATGTATGTTTTAGGAATCCTAATCTTGATTCAGCAGCTGTATATATGATATATTTGCATAGGGATTGAATGATGATCATTATAATGACGACCATGCCTCTCCTTTTTTTGGGTTTTTTTTATGTGCACAAGATATATACAAAGCTGAAATAGTTGTAAACATATGCATAACAGATCGAATTCTGTAGAGAGAGCATGTAGTTTTTCAAGGAATGAATGTAAACATAAAACCAATCACATAAAGACCTTTTTATCCAACTTCTCTGAGATGATAACATTATTCAGATGTGCATCCTTCCTCTTTTTGAGAGCTTCTTCTCTTTTCTTTCTGGCGGTATCGTGTTCTTCCAGCATCCAAGAAGGTAAACCTTTCTTCTTCTGTATGTCGGTCCATTGACCCCAGCCAGGAAGTAAAACGGGCTTTTCAGGTTGTGGATTTTCCTCATTCAATACATGCTCTTTATCTTTCTCAAAATCTTCTTCGACATCATCACCAGCAAATGCACGTTGTATAAGTTCTGATTGGGACGGAAGTTCATAAGCAGACTTAGTGCCACTAGATAAAATTCCATCCACCATTTCTCCACCACTGTCTGCATCACTATCGCCATCGTCGTCCTCCACCACTGGATCATTTTCCAAAGATCGTACAGATGCTGAAGATTTGCCATTATTGTCATTGCTAACTTCAATTTGGTTATTAGCTGATGACTTTTTCATCTTTTTCCACGAGTCCGAAGCAAAGAAAGAAACGTCATATGTTATTTTGGGCTCTGGATCTTCAACCTTGTCCTCAAAACTCTGAAATGCAACAAAGTGCAGTTTAAATTGGTCTTAACACGCCACATGAGAAGTGAACATATACATAAGTAGAAAGGTTTTGGGGTATACAATACACATATGACGTGTGAACATTGCAGCCTACCAAATCTAATCCAGTAATTTGGTTCATGATAGACAAATAGGATAGTAACATGGGGCTGACATTAAGGAAGCCGAATACGCACATGAAGCCAATAAAAAATTTGCAAGCACGATGACATTTCTCAGGAATGTCCAAAAATCACTCTGAAGTCATGCATCATAATCCAATGTTCTGGAAATCCTCATTACAAAATACACAAATGTCACACATAGTTCACATTTTTACAACACAAGCAAACGTAAATCCAGCTTCCTAGTTGACTTTAACTCTCTAACATGCTCCATCTAACAGTAAGATCGCAGTGTTACCAATACAACATGGTAAAAAAACTTTACGATCAAATAAAGATAAGAAATAGATTTATCACCTTGAACACAGAATCATGATTGATCTCAAACTCTTGACGAAGTAAATTAGGGTCAATGTCTGATGATCTCTGAGAATGATTGTTTTTTTCATGTTCAATAGCCTCTTCGTCTCTTTTCTCATCATCATTTTCACTCTCACTGTCGCCATAATAGCTATCTGATTTGGCCTTCTTACTAGTCTTAGGAACTGCCTTTTTAGGACCACCAAAGACCCTCCTTCCACTTGAGGCGTCGGTATCACAACCTCCTAATTCACTTTCACCATCCAAATTCTTCAATGATAATTCGTACTCCTTAAGAGCAAGATTTGCTTCTTCATCGGCAGCATCCTTCCTCTTCTTCATCCCCCGCACCATGAAAGGTAAAGAAAGCACTCCTGAATGGGGCAATTCTTCATCCTCTTCTAATACTTTACGTGTTTTCTCCTTGGCCTTTATCAACAGTTTTGATGTTTTATCCAGATCCGAACCATCTGACACGTCATCAATATCATCTTCACCACTGCTCTCATCACTGCTACTACTTTCTTTCACAGAGTTCATTTTTCTAGTCAATTCAGCATGTTTATTAAGTTGCTCAGCAAAAGCTACACGGGTTCCATCATCTTGGGCATCCAGACCCCGTTTTAGGATGCGAGTTGCCCACCTCGAGCTGTTTTTGTGTTTTAAAGTCATACGTTCCT	VKYHFLYKKEKTGGCGNFQLSIFNPSQVPNHIMGLAVNGAAPCVFFPSLSPLMTCAQRQLNPISSLQSSVKFSTRIVSKNPISVINCAKVSAASTMVVVPSEVDVVLPPPLEVKEIESKCKTWVWKGYNINYFVYPPEADVDNTSTNPPLLLVHGFGASIAHWRRNIPVLAQSHTVYSIDLLGFGASQKPVGFSYTMEVWAELILDFLDEIVQKPTVLLGNSIGSLACVIAASESTKSLVKGLVLFNCAGGMNNKAIVDDWRIKLFFPLLWLIDLSLKQRAIASSLFNQIRQSNNLRNILLSAYGNKENVDEDLVEIIRKPSEEEGALDAFISIVTGPPGPNPVRLIPNISLPILVLWGDRDPLTPIDGPVGKYFASLPARLPNVNLYLLEGVGHCPHDDRPELVHAKLLPWLANLSIS	n.a.
Rs_project_400953	Rs_project_400953__TRINITY_DN1564_c0_g1_i2	FINAL_EXTENDED_DEG_ANNOTATION	8.2343	-2.53824	0.764184	28.1992	1.13655e-05	0.000553365	TRUE	15.5479338307544	0	13.8759150088574	8.20484577722192	2.67856907040813	sp|Q6YW46|EF1G2_ORYSJ Elongation factor 1-gamma 2 OS=Oryza sativa subsp. japonica OX=39947 GN=Os02g0220500 PE=2 SV=2	elongation factor 1-gamma-like [Henckelia pumila]		sp|Q6YW46|EF1G2_ORYSJ	Elongation factor 1-gamma 2	7.47e-189	PF00647;PF00043;PF02798;			glutathione transferase activity [GO:0004364]; translation elongation factor activity [GO:0003746]		ko:K03233	ko05134,map05134	other_or_unresolved	Q6YW46	EF1G2_ORYSJ	reviewed	Os02g0220500 LOC_Os02g12800 B1131G07.11	Oryza sativa subsp. japonica (Rice)		FUNCTION: Probably plays a role in anchoring the complex to other cellular components. {ECO:0000250}.					IPR044628;IPR001662;IPR036433;IPR010987;IPR036282;IPR040079;IPR004045;IPR004046;IPR036249;			AP005797;AP014958;AK103901;AY224455;	Alternative splicing;Elongation factor;Protein biosynthesis;Reference proteome	CGATAACCCTTTGTATGGCGCTTCTCTAATTGATTATGGTCACATTGAACAGTGGAATGATTTTGCTGCTACTGAGATTGACGTGAATATTGGACGTTGGTTGTACCCAAGACTTGGTTTTATACAGTATATTCCACCTTCAGAGGAGATTGCAGTTTTCTCGTTGAAAAGAGCTTTGGGAGCTCTGAACACCCATCTTGCCTCTAATACCTACTTGGTTGGGCATGGTGTTACACTGGCTGACATTGTTGTGATATGTAATCTGTTTTTGGGATTTAAAGCAATCATGACCAAGAGCTTTACCTCGGAATTCCCACACGTGGAACGATACTTCTGGACCTTGGTTAATCAGCCAAATTTTAAGAAGGTTTTGGGTGATGTGCAACAACTCGAATCTATTCCACCAGTTGCATCCAAAAAGCCTTCACAGCCGAAGGAACCTGCAAAACCCAAGGCAAAGGAGGAACCAAAGAAGGAGATTAAGAAAGAAGAAGTAAAGCCTAAAGAAGTAGCCGAGGAAGAAGAAGCACCCAAGCCAAAACCAAAGAATCCTTTGGATCTTTTGCCTCCAAGTAAGATGATACTAGATGACTGGAAGAGGCTTTACTCAAACACCAAGACTAACTTCCGTGAGGTTGCCATCAAAGGGTTTTGGGACATGTATGATCCAGAGGGATACTCTCTTTGGTTCTGTGACTATAAATACAATGATGAAAACACGGTCTCGTTTGTTACTTTGAACAAGGTGAGTGGGTTTCTTCAGCGAATGGATTTGGCTCGCAAGTATGCATTTGGGAAGATGTTGATCATTGGTTCGGAGGGCCCATACAAGGTGAAGGGACTTTGGCTTTTCCGTGGTACAGAAATTCCTCAGTTTGTAATGGATGAGTGTTATGATATGGAACTGTACGATTGGACTAAGGTGGATGTAAACGACGAAGCTCAAAAGGAACGTGTGAATCAGATGATTGAAGATGCTGAACCTTTTGAAGGTGAGCCTCTGTTGGATGCGAAGTGCTTCAAGTGAGAAAACTTG	DNPLYGASLIDYGHIEQWNDFAATEIDVNIGRWLYPRLGFIQYIPPSEEIAVFSLKRALGALNTHLASNTYLVGHGVTLADIVVICNLFLGFKAIMTKSFTSEFPHVERYFWTLVNQPNFKKVLGDVQQLESIPPVASKKPSQPKEPAKPKAKEEPKKEIKKEEVKPKEVAEEEEAPKPKPKNPLDLLPPSKMILDDWKRLYSNTKTNFREVAIKGFWDMYDPEGYSLWFCDYKYNDENTVSFVTLNKVSGFLQRMDLARKYAFGKMLIIGSEGPYKVKGLWLFRGTEIPQFVMDECYDMELYDWTKVDVNDEAQKERVNQMIEDAEPFEGEPLLDAKCFK	n.a.
Rs_project_400958	Rs_project_400958__TRINITY_DN1590_c0_g2_i1	FINAL_EXTENDED_DEG_ANNOTATION	215.328	-3.95755	1.02109	21.646	0.000235699	0.00543404	TRUE	680.394140433375	108.204873977517	41.2576684067353	109.283510878672	43.7707117789911	Metallocarboxypeptidase inhibitor [Dorcoceras hygrometricum]	Metallocarboxypeptidase inhibitor [Dorcoceras hygrometricum]	Metallocarboxypeptidase inhibitor [Dorcoceras hygrometricum]			3.11e-06								other_or_unresolved																	GGTTCCAGGGTCTTTTAACTCCGGTTCTTCCGGTTCTTTTCATCGTTCGCTCGCGCTACTTGTTCGTTATCGGTCGCTAAGGAGTATTTAGCCTTGGAGGGTGGTCCCCCCAGTTTCGTACCCGGTTTCCCGTGTCAGGTACTACTCAGGATACTGCCGGCTTCAGACGTCCCATGCTACAGGGCTGTCACCTTCTGTGGCTTACGTTCCAGTAAGTTCACACAGGTCGTCCTCTACGTTATGCAGTCCTACAACCCCGGCAGCACTCGCGTGCTCCCGGTTTGGGCTTTTCCCATTTCGCTCGCCACTACTCTGGGAATCTCGGTTGATTTCTTTTCCTGACGGTACTGAGATGTGTCACTTCCCGTCGTTCGCTTAACACTGCCCTATGGATT		n.a.
Rs_project_400959	Rs_project_400959__TRINITY_DN1590_c0_g2_i2	FINAL_EXTENDED_DEG_ANNOTATION	40.1762	-4.43583	0.987169	33.4168	9.81308e-07	7.83896e-05	TRUE	141.23294641494	7.19618473387266	12.1925418564059	13.4044589610393	6.53368687734667	Metallocarboxypeptidase inhibitor [Dorcoceras hygrometricum]	Metallocarboxypeptidase inhibitor [Dorcoceras hygrometricum]	Metallocarboxypeptidase inhibitor [Dorcoceras hygrometricum]			2.68e-08								other_or_unresolved																	GGTTCCAGGGTCTTTTAACTCCGGTTCTTCCGGTTCTTTTCATCGTTCGCTCGCGCTACTTGTTCGTTATCGGTCGCTAAGGAGTATTTAGCCTTGGAGGGTGGTCCCCCCAGTTTCGTACCCGGTTTCCCGTGTCAGGTACTACTCGGGATACCGCCGGCTTCAAATTTCCAGTGCTACAGGGCTGTCACCTTTTGTAGCTGCCGTTCCAGGCTATTCACACCGGTCATTCTCTACGTTATGCGGTCCCACAACCCCGGAATCACTCGCGTGCTTCCGGTTTGGGCTCTTACCATTTCGCTCGCCACTACTCTGGGAATCTCGGTTGATTTCTTTTCCTGATGGTACTGAGATGTGTCACTTCCCATCGTTCGCTTTCACTACCCTATGGATACAGGCAGTGAGGACTCAGCTTACACTGAGC		n.a.
Rs_project_400962	Rs_project_400962__TRINITY_DN1590_c1_g1_i1	FINAL_EXTENDED_DEG_ANNOTATION	33.4078	3.63418	0.968043	17.8715	0.00130756	0.0182902	TRUE	7.39766958809476	13.4601601293419	12.725330884182	29.0065832605124	90.9060422211347														other_or_unresolved																	TCGGGCCCGGAGCTACTTGGGATCCCCTTCGGGAGGCCACGCCATTTCGTCTACGGGGGTCACACCCTCTGTGCCGGGCCTTTCAATGCCCTTCGACTATGACGCGACTTTCTGACTCCCTGTCGGATCGGCAGATCCAACGGAAAGGTCCCACAACCCCGTGCACGCAACGCCTGCCGGCTTGAACACGTACACGGTTTGGCCTGATCCGCTTTCGCTCGCCACTACTCACGGAATATCTCTTCCTGGCGGTACTGAGATGTTTCACTTCCCGCCGTTCCCTCCACACACCCTATATATTCAGGTGCGGGTCACAC		n.a.
Rs_project_400964	Rs_project_400964__TRINITY_DN1590_c5_g1_i1	FINAL_EXTENDED_DEG_ANNOTATION	66.7809	-4.52857	1.33333	20.1319	0.000470333	0.00893409	TRUE	230.415382614382	50.3732931371086	7.07866784720884	10.681544091607	9.98551780046236														other_or_unresolved																	CCTTAGGTCCCGACTAACCCTGATCCGATTAACGTTGTTCAGGAAACCTTAGTCTTTCGGTGAACGGGTTTCTCACCCGTTTTGTCGTTACTTATGCCTACATTTGCTTTTCTAAACGCTCCAGCAAACCTTACGATTCACCTTCGCCGCTGTTTAGAATGCTCCCCTACCACTATATTACTATAATCCAAAGCTTCGGTACTACACTTGATGCCCGTTTATTATCGATGCCCTGTCGCTCGACCAGTGAGCTGTTACGCACTCTTTAAAGGAATTGCTGCTTCCAAGCAAACCTCCTGGCTGTCTGTGC		n.a.
Rs_project_400965	Rs_project_400965__TRINITY_DN1590_c6_g1_i5	FINAL_EXTENDED_DEG_ANNOTATION	8.27502	-2.18606	0.878447	16.7107	0.00219978	0.0262793	TRUE	8.79984891381668	3.43458450908054	10.9694023538245	15.4881114152268	1.96778815187535	late embryogenesis (Lea)-like protein [Dorcoceras hygrometricum]	late embryogenesis (Lea)-like protein [Dorcoceras hygrometricum]												other_or_unresolved																	AATAATAATATCTTGCAGTTAAATACATGCCGCAACATAAGAGATTTTATTAAAAATTCGCTGAGTTCAAATTTTAAAGTCGTGAACAAGTGAAACTCAATATATGGTAAAATAAGTACAGATGATCTAAGCATCGCAGTTTGACTCAAGTAATTCCTCGAGCAGATGGTGCGCATCAATATGATCACCAAAACCCACCTAGATCTTTCCAACAGTTACAATGTTAAGAGATTAAATTGATCAACTCACCACATATGTTATTCTTGGTCAGTGTCCTCACACATGCAAAACGGAAAAAATCTCAGCTTAATTAATCACTTATATTAAAATCTAATCACAAGTAATTAAAAAATTAACCACATCAACCATCATCATTTCTTTAATCACTAAATACTAGAATCTCTACCACTCGTGCCTTCGAAAATTGCAACTCGACCACTTTGATCGTTTACAGTAAGGTAATTTCCTCTCTTGTTGAGTTGAACAATTGACATAATATCATTATTTGGCTCAATTGGCATATAAATGTGCGGATGGAAGGTGAGATAATGGAGTAAAATTATGGGCCATTCTGACCCACCATTTTTATAAACCACAATCAAGACATAAAAGAAAAATCCCTGCAAACCATCTGCCTTTTATTAAGGAGAAAATGGTGAGAGTGGAGGAAATGCCTCCATGATCCTCTCCCATAATTGTCCCCCACTCACTCATCTTATATCAATCACCTTATCCTTAACACAATTAGATTTAGGAAATTGCAACAAATTGCTCAAATAACCATTACTGATACCTTTCGACCGTTTACGCTACGGTTGAATTTCAGTGGAATAAATCCAAAGTAATGAATAGCCTCCATCTCAATTTGTAGGATATCTCTCTGATAGAAATCGGTATGGTGTAGGGGCTGGAGACGATGATTTTCGCGAAGTATGATATTCCGTCGAGGTCGAAGCCATTGAGATCCACTCCTGTTTAACAATGACAGACACAGAAAAAACTCCAACGACAATGCTAATAATTCACTAACAAAGCCCCATTATGTTAAGAATAATCAAACTCAAAGTAAGCATTTTATCAAATCGAATTTGTTACTGTATGAGAGGAAAGAAGCATCTTTCATTTCCTTTCACTTTCCAACAAGTTGCAAATGCAGCAACAATGATCCAAGCAACGCGCTATTTTGGTTTCGCAGCATCATTCCCTGGCT		n.a.
Rs_project_401001	Rs_project_401001__TRINITY_DN1547_c0_g1_i8	FINAL_EXTENDED_DEG_ANNOTATION	12.6015	5.78545	1.61763	20.5903	0.000381739	0.00768219	TRUE	0	7.94850477883108	26.9127189219441	21.7576131847657	9.60787565542728	sp|Q7M1X5|LOLB_LOLPR Major pollen allergen Lol p 11 OS=Lolium perenne OX=4522 PE=1 SV=1	uncharacterized protein [Primulina eburnea]		sp|Q7M1X5|LOLB_LOLPR	Major pollen allergen Lol p 11	6.11e-91	PF01190;				extracellular space [GO:0005615]			other_or_unresolved	Q7M1X5	LOLB_LOLPR	reviewed		Lolium perenne (Perennial ryegrass)					SUBCELLULAR LOCATION: Secreted.	Ole e I family	IPR006040;IPR006041;				Allergen;Direct protein sequencing;Disulfide bond;Glycoprotein;Secreted	GGTGGCTGAAGAGGGTTTGGAGGTATAACCGGTGGCTGAAGAGGGTTTGGAGGTATAACCGGTGGCTGAAGAGGGTTTGGAGGAAATATTAATTGGAGTGAATCTGAAGGCTGATTTATCTCTTCATCAGATGATTTGGGGGACTTTATTGCAGTTTCCTTTTTGGTCTTTATGCCCGAAGATTTCTCATTATCGTCACTCAGTTTCTTGAAATTCCTGATTCTTGGCTTCTGATCGCAAACCTGTGGCTGATTCAAAGGCTTGAATGTCAAGAATCCGGCGGAGAAAATGCGCATGCCTTCTTTTCTCGATTGAAGGTTTAATGAAGTAGAAGTTGTGGTTGCAGCCACGGAACAGTAGGGTTCATTGCTGCTGATTAGTTTCACAGAACATCCATTGATTTTCTTGGCATGTTTGCTCACATAGAATGGGAGATGAACTCTAAATTCTCCACGATTATCCGTCTTCACTTCTTGCCTAAACCTCGGACCTGATCTTGTGTTCTTGCATTCGACTGCGATGGTTGCACCTTCAGTTACGTGTTTGGCTTTGGAGAAGTCCTGGTGGAAGCATTTGTCACAGTACACAGTTCCAACAAGAACAGCAGATGGAAGCTTGTTCTGATTCTTGGATTCTGAGTAGTTGATACTAAAAGCTAAGGTAAGAAGAATCAGTGACCAAAAGAACGACATTATAAAAAATAAAAAACAGCTCTAGGAAACTAGATTACAGATATATGATTGATTTTCAAGAAAAGGGTTTTCTAAGAACTGTTAAAATTTATCTAAAAATATATATTTTGTGATGGAGATCTAGCTATATTATGCAGTATATGCACTGCCCGGTATAGCAATTTTCTATGCTTGTTTGGTTTGCAGAATAACGGCAAGAATGACAAGTATTGCTTCTTCTTTTACACGATCCGTTAGTCGTAGTTCATCACGTACTCGATTAAATATGACATTTGCAATGTAATAGCTTCTTGGAGGCTATACGGAAATATCTCAGCAACAACCTACTTTTTTCCCGAATATATATTTTTTTAAATTTTTATATGACCTTTGAATCCTCTATTTCTTAATGAAGACAAAAAGTTAGCTGTATGTTCTTGGCACGCAGAAGAAGCAAGGGAAGGCCAAATTATCTCAAAGGTCCCAGCAGTTTCAAGAGAGTAACTACATGGATCCAAACCAAAGCCTCTGCCTTGGTGCTTTATTTGATATAGCGGCAACAAATGGACTTGATGTGGGTAGACGC	MSFFWSLILLTLAFSINYSESKNQNKLPSAVLVGTVYCDKCFHQDFSKAKHVTEGATIAVECKNTRSGPRFRQEVKTDNRGEFRVHLPFYVSKHAKKINGCSVKLISSNEPYCSVAATTTSTSLNLQSRKEGMRIFSAGFLTFKPLNQPQVCDQKPRIRNFKKLSDDNEKSSGIKTKKETAIKSPKSSDEEINQPSDSLQLIFPPNPLQPPVIPPNPLQPPVIPPNPLQP	n.a.
Rs_project_401013	Rs_project_401013__TRINITY_DN1502_c0_g1_i10	FINAL_EXTENDED_DEG_ANNOTATION	19.3454	-0.506232	0.52517	30.5365	3.80564e-06	0.000231269	TRUE	23.4528409191597	0	23.5584233082582	28.3917200065308	16.2800318626531	DCD	uncharacterized protein [Primulina huaijiensis]				1.38e-135	Dev_Cell_Death							other_or_unresolved																	ATAAGTGGCTTAAGCTTGCTATTTTTTTTTTTTTTTTTTTACCTTTTTGGAAAAAAAAAAAAAAAAAAAAAAAAAAAAACCAGGTGGTTCTCTTCCGATATAGTAATTCATGTAGAAAATCTTTATATTTTATGTTGAACTTGAAAAATTACACGATGTATGGTCAGATGCTATTAATTTCCAATGTTAAAAAACAATCAAAATATTTTATTCTAAAAAAAAAACCCAAAACTCCGATCATCCAAACTGAACTTGACCGACGCAAACAAAAAATCAAGGTTAGGTTGTGCCATTAATAATTCATGTCTGATCTAGTTTATTTACTATACTTGAAACAAAGCCTCTACTGTGAACAGTCCTAGGGATGGGAATCGGGATTCTGGTTTCGGGATTTGGGTATTCCAAATTCAGGTTTTTGGGTATGGTTCGGGTACCCGAATTCTAGTTCAGAATACCCGTACCTTTAAGTGCAAATGTATGCTTAGCCTGAGAATTGGGACTAAACTAATCAGGTATTCAGTATTCGGCCCGATCCCAAATGGGAATTCCTGAGCAGGTCAGAACCCGAAAACCTGAACCCATCAGACACTATTAGTTTAAGACAAGTGTCATCGAAAGAGACCAAACCCGAACTAGTAGCATTATTAGTAAAATACTAAAAAGAGCGTATCGAACTCATTGGGCATTCAATGACTTCTAACGGAGTACATACAAACCTAACATTGCTCATCCATTTAAAAGCCAACACCAATGACGACCCCACTCTGTATTCTTTTCATTCACCTAACCTAGTGAATAATTTATTCGACGATTTACTTTAGGAGATGAAACTAAAATTTACTATATTATTTGTATCTCTGGGCAAGGAATCCGAATTCAGATTCTAGAGTTTTTTGCGAGTAGGAAGCAAGATGGAGGCCCTTCGACCAAAGTTGTTTAAGCACACCATTTAATAACCGAAGTAGAAGCCCGAATAACAGTGTGCAGTCCTGCGTCTGCCAGCGCTAAAGTAACAAGATAGAAGGTAGATTATCCTGATAATGAACCAAATTCGGGGTCCACAACATCGAAGCTGGTAGTCATGAAACTGAAACTAGAGAAAACTTAATACATAATAGAAAGCACAGACAGAAGTTTGAATCACCTGCAGATGGACCCAGCACAGAAACTTTTTAAAAATGTACTTTTGAAGAGAGTAAACATGGACAATGGCAACATATTATCAGTGGCGTGATAGAGATGGTCCTCCAAAAGAGTATCGGTGCGAGATTGGTGCAGCTGTCAAGTTTGATTCATGGCGGGGATTTAATCCCAGGTGAAATTCTGACGGTCCCCGAGGCGGGTGCAGTATTGAAAGAGGTCTTTGACTGAAGTCGGATTGTTCATGCAAAGTATATGGTGCAAAAGGTCTTTCACCATCAGTGATTGGTGCTCCAAGACGAGTTCTGAGCTCACTTGTAATCTGATCATTAGCAAATATTTCTCTACCAGAATGAGGATACAATTCTGGAGCAGTTGCTGCTGTTCCTGGGAGTGAGAGGTATCGGTTCACCAATGAGGTTGTGCTCTCATTGTAAGGGTTGAATGCTTCCTTTCCGTAGTCTCTGGAAATTTGGTTAGTTGTATCGACAGGAGGCGCCGCATTTGGTATTCCCTGAGGCCCTTTAAGGCCATAAACATGGTATTCTCTTTCACTGAGGAAACGGGGATCTGGTTGTTGATTGGCTTCTATATGCTGAGCTGTCGAATCATTAGTCATAGATGCTGGATACCTCAGACGATGCTCTTGTTCTTGCCCATATCTAATAGCATCCCCACCTGCAATTGTTGGCAAGAGATACCTTCCTTGTTGAAGGCCACGATTCCTGTATTCTTGCTCAGTAAGAAAAAGCGGATCTTCAGAAGGAATTGAGTTGGAAGAAACATGGTACTGAGA	SQYHVSSNSIPSEDPLFLTEQEYRNRGLQQGRYLLPTIAGGDAIRYGQEQEHRLRYPASMTNDSTAQHIEANQQPDPRFLSEREYHVYGLKGPQGIPNAAPPVDTTNQISRDYGKEAFNPYNESTTSLVNRYLSLPGTAATAPELYPHSGREIFANDQITSELRTRLGAPITDGERPFAPYTLHEQSDFSQRPLSILHPPRGPSEFHLGLNPRHESNLTAAPISHRYSFGGPSLSRH	n.a.
Rs_project_401039	Rs_project_401039__TRINITY_DN1597_c0_g1_i2	CENTRAL_HYBRID_MAP_FALLBACK	7.36751	5.7884	1.96847	16.0769	0.00291772	0.0317438	TRUE	0	0	27.0402280256288	4.27278515981021	9.62629375312078	sp|Q6NPF9|TRXY1_ARATH Thioredoxin Y1, chloroplastic OS=Arabidopsis thaliana OX=3702 GN=At1g76760 PE=1 SV=1	Thioredoxin Y1, chloroplastic		sp|Q6NPF9|TRXY1_ARATH	sp|Q6NPF9|TRXY1_ARATH Thioredoxin Y1, chloroplastic OS=Arabidopsis thaliana OX=3702 GN=At1g76760 PE=1 SV=1	1.66e-52	Thioredoxin							chloroplastic_or_plastid_annotation																	ACTATCAAATGCCCTTTTTTTTTTAGGCGGGCCGACGCTTCTCGATGTTCACAAGGTTAGGTATATGTGTGTGTGTGTGTGTGTGTATAAATGTATAGACCATTACATAACCAGAGAGGAATAAAGTAACTAAGATGGCACACAGCTTAGGTATGTGTGTGTGTATATGTATATGCACAGACCATTACATAACCAGAGAGAAATATAGTAACTAAAAGATGACACACAGCAATGAATTTGTTATGCTGTTGCAACAAACTTTGGTGGTCTTTTGCAGATCCAACAATGAGGAAATGCTCCTGTAATTGAAAGAGATTCTATTTAACATGATATTATTTCGATCACATCATTGCACCCCCACACTTTTTTTTATAAGGTGCAAATCAGTTCACTAGAAACCATACCACTTTCTTTACCAATCTCCTTTCTTTTGTGTGTGCGCGCGTTATTTGCACAAGATCTCACCTTTGTCACTATTGCTTTACTTGTAGGGAAGTCTCGATGCGTTCAATGAGCTTCTCCGCAGCCATCGCACCCTCAAATCTATCACACGGTTCCCCATCCACAAACAAAATGAATGTTGGTAAAGCCTCGATTTTGTACTTGTATGCAATTGTGGGATACTTTTCGGTGTCGATTTTCACCACTTGGATCTTATCTTTCATTAAAGAGCCCACTTCTTCCAGAACAGGAACCATGAACTGGCAAGGACCACACCAAGTTGCATAGAAATCAACGAACACTGGTTTATCAGATCTATCCAACAACTCGTCAAAAGAAGCAAATGTCTCCTTTGACGCAACCAGAGTAAGGCTTCGTGGTCTAGATTTATATTTGAGGGACTTGCTCCCAGTATTCAAAATCCGGAGCTCTTTTGGAAATTGAAGAGAAGAAAATAGCGGGTTCACCGATGTAGCATACGGCGGCGTTTTAACGGCGGTTCCCGTGACTGCAGGCGAGATTGAAACGGCCATTACCGTCGTTCTTTAGTGGAAAATATATAGAGCCTGGAGGCGGAGTAGTTGTATTTGCTGAAAAAGAAGACTCGAGAATTTGTAATATATAGAGGGGAATGATGGCGTGTGCGATGGAAGTTAGAACAATTTGGTTTATTCGACCGATGTGATTCTCTTTATTGTATATATAGCCGACATACATGATTCTATTTATTATATATGTAGCCTACCACAATTTATTGTGATTAAAGAATTAATTGTTATTGTATAATAAAACATAGATTATGAATTTAATTTACTTTGAAAATTAACAATGATAAAAATTTATATAAATTTCAAGTTGTATTTTCTTAAAATTGTATTAGTCTTGATTCTAAAATATATTGTATCAAGTTAAATATGATAAATGTTTATAATTTAGTGGTAAGAAGCTAATAACCTAAGTTAAAATCAAGAATTCAATTCTACAACAACACATTTTAGTCCCTTCGGGGACATCGATAAAATTGGAACGATGCAGAGAAGATTAACATGGACGATGACACGCATAAATCGAGAAATGATCCAAATTTTATGATACCATGACCTTGGTCTAGTGGTTGTCATCTTTTTG	MAVSISPAVTGTAVKTPPYATSVNPLFSSLQFPKELRILNTGSKSLKYKSRPRSLTLVASKETFASFDELLDRSDKPVFVDFYATWCGPCQFMVPVLEEVGSLMKDKIQVVKIDTEKYPTIAYKYKIEALPTFILFVDGEPCDRFEGAMAAEKLIERIETSLQVKQ	n.a.
Rs_project_401062	Rs_project_401062__TRINITY_DN1582_c3_g1_i1	FINAL_EXTENDED_DEG_ANNOTATION	24.0019	-2.44414	0.667253	21.4246	0.000260827	0.00583745	TRUE	29.4208031885928	47.7732423489689	26.1747144516673	19.8699419786769	5.41873800487882	DEAD-box ATP-dependent RNA helicase FANCM (EC 3.6.4.13) (Fanconia anemia complementation group M-like protein)	DEAD-box ATP-dependent RNA helicase FANCM isoform X5 [Primulina huaijiensis]	DEAD-box ATP-dependent RNA helicase FANCM	sp|I3XHK1|FANCM_ARATH	DEAD-box ATP-dependent RNA helicase FANCM	1.27e-14	PF00270;PF00271;		double-strand break repair via homologous recombination [GO:0000724]; double-strand break repair via synthesis-dependent strand annealing [GO:0045003]; interstrand cross-link repair [GO:0036297]; meiotic cell cycle [GO:0051321]; negative regulation of reciprocal meiotic recombination [GO:0045128]	3'-5' DNA helicase activity [GO:0043138]; ATP binding [GO:0005524]; ATP hydrolysis activity [GO:0016887]; four-way junction DNA binding [GO:0000400]; four-way junction helicase activity [GO:0009378]; RNA helicase activity [GO:0003724]	nucleus [GO:0005634]		ath:AT1G35530;	other_or_unresolved	I3XHK1	FANCM_ARATH	reviewed	FANCM At1g35530 F15O4.40	Arabidopsis thaliana (Mouse-ear cress)	3.6.4.13	FUNCTION: Involved in ordered homologous recombination (HR) events in somatic and meiotic cells (PubMed:22547783). Involved in the suppression of spontaneous HR events in somatic cells (PubMed:22547783, PubMed:24635147). Has an opposite function to the DNA binding cofactor MHF1 which promotes spontaneous HR. Functions in replicative repair independently of MHF1 and in a parallel pathway to the endonuclease MUS81 (PubMed:24635147). Acts in the same pathway as the two DNA-binding cofactors MHF1 and MHF2 to restrain class II meiotic crossover (CO), and acts exclusively with MHF1 and MHF2 during meiosis to repair DNA interstrand cross-links (ICLs) (PubMed:24635147, PubMed:25038251). This common pathway is in parallel to the pathway that involves the RECQ4A helicase (PubMed:24635147). Seems to be involved in the stabilization of recombination intermediates (PubMed:22723424, PubMed:22860689). Involved in DNA double-strand break (DSB) repair during meiosis. Required for synthesis-dependent strand annealing (SDSA) and to a lesser extent for single-strand annealing (SSA) (PubMed:22860689, PubMed:26161528). May process meiotic DSB repair intermediates, possibly D-loops, driving them toward noncrossover (NCO) resolution (PubMed:22723424, PubMed:26161528). {ECO:0000269|PubMed:22547783, ECO:0000269|PubMed:22723424, ECO:0000269|PubMed:22860689, ECO:0000269|PubMed:24635147, ECO:0000269|PubMed:25038251, ECO:0000269|PubMed:26161528}.	CATALYTIC ACTIVITY: Reaction=ATP + H2O = ADP + phosphate + H(+); Xref=Rhea:RHEA:13065, ChEBI:CHEBI:15377, ChEBI:CHEBI:15378, ChEBI:CHEBI:30616, ChEBI:CHEBI:43474, ChEBI:CHEBI:456216; EC=3.6.4.13; Evidence={ECO:0000305};		SUBCELLULAR LOCATION: Nucleus {ECO:0000305|PubMed:22547783}.	DEAD box helicase family, DEAH subfamily, FANCM sub-subfamily	IPR011545;IPR039686;IPR044749;IPR014001;IPR001650;IPR027417;		NP_001320963.1;	JQ278026;AC007887;CP002684;	ATP-binding;DNA damage;DNA recombination;DNA repair;DNA-binding;Helicase;Hydrolase;Nucleotide-binding;Nucleus;Reference proteome	CTGATAGTACTTTCTAGTCGCATGTGCATCTATTGCTCTTCAGACCACTATCAATGGTGTTCGGACATCCAATGACCCTTGTTTTCAAATTTCTGCTAACCAATCGAGAAAAGGACCCCGGCTTCAGTTTCTCCTCAAGCATCTCAAATGTAGGCCTCATTCCATGGCTTGTGAGCAATTTGCTCACATAACATAGTATTATAAGAACTCCAAAATAGCTTTTAATTTCCCCATATTTCATATGAGGAAGGTCCAAAGAAGGCACCTAGCGAAATTCACACATTTCCACTTGACCCGATCCACACAATTCTGCTTGACCCAACACATAAAATCCCAATTGACCCGACAATTTCGCCCATTTCTCACAACAATCCACAATTTCAGCCTTTTTGACCTATAATTCCCTCCATATTCTGCCGAGTATGATTCGATAATGGGCTCATTTCGTAGTAATGGTCTCATGAGATCTATGCCAGCCGCCCATTCTTTAGCGGGAAAGATATGTGGCTATGGTTCTTCTAGTTTAGGTAATGAAGAACTTGTTTTTACCATGAGCCTATTGAATACATTGAACAAATGCATCAATCGTATATTGACCGAACACTGAAAGCTTTTGTGATTAGCATCAGTGGATGCCAAAGCTCTCTGTCTTCCACCGGCAGTTTGCCGATCCCACTGCCGCAGACCCGCGATCCCCGCCCTCTGTCAGATGCTTGCCCCACCCCATGGATCCATCATTTCTCCTTCATCCTCCGAATTTCTGAATCGTAACACCCAGTGTGATGCACACTGAGTTGTTCGATTAAATATTTGGGCCTTATTCTGCTTCAAATTGGCGGTTTTCACCGTAGTATGTTGTTCTACTGTCAATGACGTCAAATTTGTCGCCATTATTGTGCCTGTTTAGTCGTACCAACTGTTGGCTTCCGATACCCATCCCGTTAAATTTATCATCCTCTCAACCCCAAGTATTTCCCGAAGCGCAATTGATATGGCCTCATGATATTTTACTTATAATTTGCTCCTTCCTCAGTTCTATCTCAGTCGTGAAGTCCTATATCAGTCGTGAAGTTCATGAGATTTTCCCTTAAGCTTCTATTCAATGTTGCACAACTTCTCTTTTGAGGGCTCATCTATGGAATCGACTTGTTCGGGGCCTGGTTGTTTGATGCCTCTCATGTCCAGTGTTGGATTCACCTCCAACTCCTCCTTCATCAACCGACACCACGTCCTCCAATCCAGCCAGCCTTTGAACCCGTCTTCCTCCACGTTTTGTTGGCTATTTCTATTCCCGAAGCCCCCATGCAACAGGCTTGGTTGGCCCTTCCCAGCTCGCCTCCAGCCTCCGTAGTGATTGTTGCACCAAATCCAGTTGCTCTTTTATGAACGTGTCACCATCTTATCCAAAATCTTCCTAACCTTTCATACCTCCACTCCATCTCCACATCTTAAGTATTTCGCTCCTCCCTTTCAAACCAACTATCGAAATAGTTGGTGGTCATATTGTATCTCCTCAGTTGCGTCAGACCAATTGTTAGAAATTGGAACTAAGCACAACTCGAACAAACAGAAAGAAACACGAACACAAAACAAGATCGTGGAAAGGAAATTGTATTGAAATATCAAAGAGATTACATCAGAAGATTAAGATCACCTCAACCTACTGTTACTCTGGGAACAAATCCTCCCGGACCAAGCTCTCGCTCACGTGCACAAAACTTAGCTAAATTCAGGTATACCCTCTCTCCCCTTCTCCCTTTTTTATTCTGTTCTCTCCCCCTCTAACTGACTCATTTCCCC		n.a.
Rs_project_401097	Rs_project_401097__TRINITY_DN1583_c1_g1_i6	FINAL_EXTENDED_DEG_ANNOTATION	28.613	2.61588	0.967936	17.6376	0.00145245	0.019725	TRUE	12.6131893642523	33.1515327829746	7.32123536336113	7.56838411458322	76.8261366403717														other_or_unresolved																	ATCGTAAAGATTTTATCGGAGAGTATTTGCACTCGGAAGGTCTAATATGGATATTAAATAATCGGACATAGTACGATAAGGTTGTATGTCAAAAGGGAAACAGCCCAGAACAAGAGTTAATAAGGTTCCAAAATTATTATTGAGTGAAATTAAGGATGTGTTTTCTAATACGATCAGGTAATAGGCTTAGAAGCGGCCATTTTTTAAAGACCTCGTAACAGAGCACTGGTTCAAATGGTTAATTCATTAACCTAATTAGTTAAAAGCGCCGAAGATATAACGGATCTAAAACAAAACACCGACACCTTGTCCATAATAATTATATTAGGTATAATCCTAGTTTACTATACTTAAAGGTTATTTAAGTATTATTTATGGGGTAGCGGAACATTGGGTAAATAGGATTAAAAATAGATATATGAATCTATCATATAGATCATTTGTACTATAACCCTAGCATCTTTTTTTAATTTATAAAAACTCGATTAAAAGGGAGTACACCTATTTTCATAATTACATGTCGTAGTTTGCTCGCTAAATAGCGAGTTTCCATAAATATCCCAAGTGAGAATGCTGACACGAGTAACGAAAAAGAG		n.a.
Rs_project_401098	Rs_project_401098__TRINITY_DN1583_c1_g1_i7	FINAL_EXTENDED_DEG_ANNOTATION	15.3511	2.17427	0.868764	17.57	0.00149719	0.0201128	TRUE	9.23064786900875	4.36679384748396	12.6403248150588	4.76742715483675	41.1851790177094														other_or_unresolved																	TAAGGTTCCAAAATTATTATTGAGTGAAATTAAGGATGTGTTTTCTAATACGATCAGGTAATAGGCTTAGAAGCGGCCATTTTTTAAAGACCTCGTAACAGAGCACTGGTTCAAATGGTTAATTCATTAACCTAATTAGTTAAAAGCGCCGAAGATATAACGGATCTAAAACAAAACACCGACACCTTGTCCATAATAAAATTTAAAATAAAATGAAATTTTTCATATTATTTTAATATACTTAGATATTGTTTAAGTATTATTTATGGGGTAGCGGAACATTGGGTAAATAGGATTAAAAATAGATATATGAATCTATCATATAGATCATTTGTACTATAACCCTAGCATCTTTTTTTAATTTATAAAAACTCGATTAAAAGGGAGTACACCTATTTTCATAATTACATGTCGTAGTTTGCTCGCTAAATAGCGAGTTTCCATAAATATCCCAAGTGAGAATGCTGACACGAGTAACGAAAAAGAGGATGCCTTTACAGGCCCTCTCGCCTTAAGCTTATGGGAAAGTTAATCGGTCTCTAAATTAAACCTAAAGGATAAAATGATGAGGAGATTATATGTGACAACATAAAGAAATGGAGTAAAATGTTCTGGAAAAGCATATAGTCTGAGGATGTAAATAAAAATTCTAGATAGTTTAACTAAAAAGAAGAAAATGCTAGGCTTCCTTAAGAATATGAAACCGTACCTAAAAACTACCACAAGTAAGCTAGTAGAGAATACGAAGGCGTTTGAGCTAACAATCATTAAGGAACTCGGCAAATTGACACCGTAACTGAGGGAGAAGGTGTGCCATTCCTGTTGATTAATATCAGTGTAGGAAGAGGAGACATAAAATGGTGTTGCACGACTGT		n.a.
Rs_project_401099	Rs_project_401099__TRINITY_DN1583_c1_g1_i8	FINAL_EXTENDED_DEG_ANNOTATION	410.641	0.428182	0.637564	14.9479	0.00481057	0.0443622	TRUE	491.856563556078	382.904269973386	389.21232085766	110.70733156274	662.135116594727														other_or_unresolved																	CTAGGATAGCTGGTTTTCTGCGAAACCTATATAAGTAGGTAATTCAAATAACATCATAGCAGGTACAGAACTGTGATCTCAGGTAACTTTATTTTTTTTATTGTTATTTTGTCTTAGGGCAATATAGCAATATAAAGATAGTTTTACATATATCGGGCAATCGTGAAGATTTTATCGGTGAGTATTCGCACTCGGAAGGGCTAAGATGAATATTGAATAATCGGACATAGTACGATAAGGTTGTATGTCAAAAGGGAAACAGCCCAGAACAAGAGTTAAAGGTTCCAAAATTATTGTTAAGTGAAAATAAGGAAGTTTTCTTCAAATACAACCAGGAAATAGGCTTAGAAGCGGCCATTTTTTAAAGACCTCGTAACAGAGCACTGGTTCAAATGGTTAATTCATTAACCTAATTAGTTAAAAGCGCCGAAGATATAACGGATCTAAAACAAAACACCGACACCTTGTCCATAATAAAATTTAAAAGTAAAGGAAGAAATTTCATTTTATTTTTATATACTTAGATATTGTTTAAGTATTATTTATGGGGTAGCGGAACATTGGGTAAATAGGATTAAAAATAGATATATGAATCTATCATATAGATCATTTGTACTATAACCCTAGCATCTTTTTTTAATTTATAAAAACTCGATTAAAAGGGAGTACACCTATTTTCATAATTACATGTCGTAGTTTGCTCGCTAAATAGCGAGTTTCCATAAATATCCCAAGTGAGAATGCTGACACGAGTAACGAAAAAGAGGGACGAAGAGACCTACTAGGGAATAAACTAAAAAAGATGATACTAGCTCAAGTCATCGCCCTTACAGGGCCCTCTCGCCTTAAGCTTATGGGAAAGTTAATCGGTCTCTAAATTAAACCTAAAGGATAAAATGATGAGGAAATTATATGTGACAACATAAAATAGAGTAAAATGTTCTGGAAAAGCATATAGTCTGAGGATGTAAATAAAAATTCTAGATAGTTTAACTAAAAAGAAGAAAATGCTAGGCTTCCTTAAGAATATGAAACCGTACCTAAAAACTACCACAAGTAAGCTAGTAGAGAATACGAAGGCGTTTGAGCTAACAATCATTAAGGAACTCGGCAAATTGACACCGTAACTGAGGGAGAAGGTGTGCCATTCCTGTTGATTAATATCAGTGTAGGAAGAGGAGACATAAAATGGTGTTGCACGACTGT		n.a.
Rs_project_401101	Rs_project_401101__TRINITY_DN1583_c2_g1_i2	FINAL_EXTENDED_DEG_ANNOTATION	31.3648	-2.05418	0.675487	40.8549	2.88039e-08	4.24501e-06	TRUE	17.4645796173927	59.2218573792374	44.2227846527006	45.2093559587942	4.27726332351099	sp|P49133|TPT_MAIZE Triose phosphate/phosphate translocator, chloroplastic OS=Zea mays OX=4577 GN=TPT PE=1 SV=1	triose phosphate/phosphate translocator, chloroplastic isoform X3 [Primulina eburnea]		sp|P49133|TPT_MAIZE	Triose phosphate/phosphate translocator, chloroplastic		PF03151;		monocarboxylic acid transport [GO:0015718]; transmembrane transport [GO:0055085]	antiporter activity [GO:0015297]; carboxylic acid transmembrane transporter activity [GO:0046943]; organophosphate ester transmembrane transporter activity [GO:0015605]	chloroplast membrane [GO:0031969]; Golgi apparatus [GO:0005794]	ko:K15283	zma:542473;	chloroplastic_or_plastid_annotation	P49133	TPT_MAIZE	reviewed	TPT	Zea mays (Maize)		FUNCTION: Mediates the export of fixed carbons from the chloroplasts into the cytosol in the form of triose phosphates. In addition, it can also bind and transport phosphoenolpyruvate, thereby increasing the photosynthetic efficiency of C4-plants.			SUBCELLULAR LOCATION: Plastid, chloroplast membrane; Multi-pass membrane protein. Note=Located in zones of contact between the inner and outer membrane of the chloroplast.	TPT transporter family, TPT (TC 2.A.7.9) subfamily	IPR037185;IPR004853;IPR004696;IPR050186;		NP_001105497.1;	Z26595;	Chloroplast;Direct protein sequencing;Membrane;Plastid;Reference proteome;Transit peptide;Transmembrane;Transmembrane helix;Transport	CAAGATTTCATTGCAAACTGGTATCGGAACCTCCATTGCAATTGTCGGAGTTGCTCTCTACTCGTTCATCAAGGCCAAGTTGGAAGAAGAGAAACGGGTAAAACACGAAACTGTGAAATTTATAGTACTCCTTGTGACATGCGTTAGAGAAAACTTTCGAGTAAAGAAATATGAAATATTGTTGTGGTCAATCTTCTCAGCATATAGGCTGGAGAATACTTTCTTCGTATACCTTCTTCCCAAAGGACTCAAACGTCCAACCACTTGTAGGCAGATTAAAAACACCAGGCCTAGCCTTGACATACAAAACACCGGCTAGCCTGTTGATTGGTACGGGGTTTTGCTAGCGTGGTTGTATGATTTATGTTGGAAAATGTCTGATGACACAAAGAAGAAAAGGTTACTGCCTATTGAAGATCGTTCAGAAATTACCGAGTGCTCTTAGCATGCCCCAGTATAGAAAAGCTTTGAATTTTTCAATTTCTTAAGCAAACAGGCTACATGTTTTTTGTCTTGGGAATGAAACTTACATGCAGATTGCCCTTTTAATATGCTGGTAGTAGCCTAATCCAATTGCTCTTCGTGGCAGCAAAAGAAATCGGCGTGATAACTGATGCAGTGCTTGTGGTGGAAATATCGATGTACGTTGCAACATTCTTTCGTGCAAAGCCAAATGAGCAATCAAGAACTTTCTGCCAGGTTGCAGTTAGTTCTTGTATCGAGTCTCATTGTCCATGGACTTGGATGTTCTGTAACCTTCGATGATTTCCTAATGTTTTGAATAATATCTGGTACCTCAAGATGTCAACATTGTGATCACAAGCTTTTATGAGTTTAAAGTTATGTGAATGCTTATTTTGTTTTATGTATGGAAAGTTTCTTTGTTGGGGGTAAGTTCATTCTGTATTTTGAAACTTGGTTCAAGGATGGAAATGAGTTATGAGCACTCATTTATATATATCGACCAAAATCTAACTTAATCATATCGTTTGATTGCAGTTTTACCCATAATCTTTCTTTTTGGTTTATTAAACTTTTTCTCCAAATTAAGGATAAATTTAAGTTATGTAGAGAAATCTGATTACTTTTTTTCCCATGAAACATGATAATAAACATTAGTGTACAAAGTACAATTAATTGGTTACATAATAAGCAATAATAAAGTTCTCATTGTTCAATAATACAAACAACTCTATTATTAAAATAATATGCATCTCCATATACACATTTGAAGAAACGACTTAAACTAGCTCCATGTAAATTGTGATGCTTGGTTTTAATTATTGTTAATTGTAACTTAATTGCAAGCATGACCAGAAATTAGTGAATATCGATTTTAAATCTGATAAAATGGTGGATGGATTGTGATTTGTTTTTGGGGAAATGGAGTAACAGAAGCAGTCAGGGGATTTCGTATTGGTTATTGATGTATGGAGTATTTCTTGTTATCTTTTCAATATTATATGGCTTGTGTGTGCTCATCCTTTTTGTGGGCTGTTTGTGTTGAAATATGTAATATGCCTAAACATTGGAGGAAATGCTAGGATTTGGAGACGAGACTATGAGCTATGGAGTTTGAGTTGTATAAGTCCTCGTGAATATGAAATGATTATGTTTAAAAAGAGTTGCAGTTTGCATATGAGCTGGTTTATATTTGTATATGTAATGTATATATATTTTACGATTTTCTTCTCTTGTGTTTGTGCATGTGACCAACATCATATTTATTTTGGTGAGACATCATTTGTATTTGTGTGTTTGTTAGATACCTATTTTAGTCTTTAGTATTTTTGGGAGGTTCAATCACGGGGAGATTATATGATACGCGGATAATTATTGATAATAATCTCGGATTAATTATAATCATTAGTGGATTTTGATTATGGTAATTATGAAATAATTACGGAATTAAGTTCTAGG	KISLQTGIGTSIAIVGVALYSFIKAKLEEEKRVKHETVKFIVLLVTCVRENFRVKKYEILLWSIFSAYRLENTFFVYLLPKGLKRPTTCRQIKNTRPSLDIQNTG	n.a.
Rs_project_401119	Rs_project_401119__TRINITY_DN1583_c5_g1_i2	FINAL_EXTENDED_DEG_ANNOTATION	11.4562	-2.82632	1.10985	17.7493	0.0013814	0.0190363	TRUE	27.4390095826731	0	4.53858194685932	15.2968940565032	3.88208415089462														other_or_unresolved																	TTAAAGGATTGCTGCTTCTAAGCCAACCTCCTAGTTGTCAAAGTAACTCCACAACGTTTACCACTTAGTATTAATTTAGGGACCTTAGCTGATGTTCTGGGCTCTTTCCCTCTCGACGTGTGACCTTATCACCCCACGTCTGCCTTCCAGGGTACATATCAACGGCATTCGGAGTTTATTTGGGTTTGGTAATCCGGTAAAGACCCCTAGCCCATTCAGTGCTCTACCTCCGTGATACAATTTACCTGAAGCTATACCTAAATATATTTCGGGGAGAACCAGCTATCACCCAGTTTGATTGGCCTTTCACCCCTATCCACAGCTCATCAAAGGAA		n.a.
Rs_project_401129	Rs_project_401129__TRINITY_DN1583_c6_g1_i3	FINAL_EXTENDED_DEG_ANNOTATION	1049.5	-1.417	0.397118	17.1721	0.00178966	0.0227468	TRUE	1464.39540762051	658.96240562905	1309.59670244184	1222.65227603444	548.398324021159	Uncharacterized Ramonda serbica protein													other_or_unresolved																	ATTTTATATAAATGTCGTTTCTTTTTTGCACGGGTTCTCATCAGTAAGAAGTCATTCAATTCAAGTATACTTATGCTTCTCTTCAACAATTTCATAAGTAGTATGATTGGCTCGCTGAAAGGTAACCCAAGTTATGAGTTTTTTTTTAACCTATCTATCTTCTCTTCTAAACTCAGAAACTTAACAACCCTTTGGAAAGAAAAAGAGAGAATCATGATCCTCAATTCTGCACAGTGTTGCATGGCTGAAGGAGTTCGGCGAGTGACTCGCGAGAAGCTGGAATCTGTCATTTTCACCGATGATGACATGTTGGCGCCAACCCCCTTCCATCCTCTTTTATTTCATCCCTCTCGCTCTCCTAAAGAGGATCCGCTTGGGTATGCCCGACGTCACATCCCTTCTAGCCTCATTCTATAGAGTTTGGGATAGTAATGGTTTAGATGTTAGCCTATTCTTGCTTTTGCTAAGGTAGCCCAATCTAAGGTAAGGTTAGGTAGCGGAAATCCCTCTATAGACAGTTCATAGAAAGAAGAAGGTAGATCTTACAGTGGGTTCCATAAAGGGGATGTATGCCAGGCTCTCTTATAGTCTAATATAGCCATATAAAATACAGTTTACCTCCTCTAGTTCAATGGAGAAAAATCTATAGTAGACCGAGCAAGCTTCAAAAGAAGGAGCTTTTAGCGAGCTAGCGCGCCCCTATTTCTTTTTTTAGTAAAGCTTTTATTTGAATGCTGAGCACAGAGAAGATCTCAGAACAGTTTTCCGGAAGCGTTCGCGAATGCATACCGGAAAATGCAACAGAACGAGGACAGGACTTTCTTTCTCTATCTGGCATTCGAGGCTGAAGATGGATGAAACGAAAGTGCGCGCAGTGGCAGCCCGTCCCGAAGAACCGGCAGTTTTCACGGTTTAGCCAGCCAAGGCTAATGCTAATCTTTGCAGGAAGTTTCTAAAAGGAGTCAGATTGACCTCTAAATGCCCTACCCATGAATAAGGCTTAGAACGGGGTCACAATGGAATGGGGAAGGAGGAAGTCAATATACGCAGCCTGAGAAACTCTATGGCCAGTGCTTGGGATAAAAACCTTACAGTTATCCGTTTAGGGGCAAATCCCTTCAAGTTTTTCTTAAGCAGTGAAGATGAGGATGGACGAAGTTCAGGTTCTTCACCAAGTTCCTTGGTGTTATGAAAAGAATCTTTTAGTGCTGAGGAGATGGGAAAGGCTCGAGAGACCAAGTGCAGTTCCATATAGTGCCATTCTGGATCCACGTAATAGGGTTTCAAAGTGGCAGGGCTAGAGCGCCAACTGTGCTTGGATTGAGATTCGGGAGAAAGAAAAAGAAGCTAACCTAAGCAAGTTCTTTAGATTCAAAGCAGATGTGGATGTCCGTAAGCCAATAAAAAGAAAAAAGATCCAGTTGAAGGATAAGGGTAACATTCTTATGGCTTTACTGCGATATGAACAATAGCCTAGTATATGCTAAAAATGTGGTAGTTTTGGCCACATAGCAAAGGAATGTCCAACCAAGTCGGCGGGTCTTCGTTAAGACTATTGCTACCTCTACTACTGGGAAAATGGCCAGGTTTTTATCCCTAGACTGCGCTTCAAGTGAATCAGTGGAGGGTAATTTAAAAGAATGGAATCTGTATGGGCTCTTATCCATTCGATCCACTTCTGGGAGAAAGACATAGCTAGCATGGGATCTTAGAGGCTAGTTCAGCTTCGATAGGACCAGTAGTTTACAGGCAACTAAGAAAGGACCATCCGCGAAAGAAGTTCTTTAGGGCCAGGATTCCCTTTGCTCGCTCTTTCTACTCTAGTTAGTTATCGCTCCGTAAACTCCTTCCTTGGTGGCCTTTGATCAGCCTAAGCTCCTACAACTAAAAAGGAATTTCCATTCAAGTCATTCTATAAGACGATTCCAATCGGCTTCTTCTTCCTCTTAGGAGTTCTAATCGATTCTTATTAGTTGTTCTCTTCTTCATTCAATCAGAAGAGTTCTAAATAAATGAAGAAGTTACTGAGTGAAGAGTTCAATTACGATTGCATGAGTTCATAAGTGAAGACTGGGTCTGGTATGCGCCTACGGAGAGTTCAGAGACCCGGCCGGCTTCACGGTAAATGAATCAATCTTTTATGAGTTGGTTCCTGAGTTAGGAGTCTTCAAACCCGTCGGAGAATCCGCTTTGTTCCCAGGAAGTTTTAGCATAAGGAAATCGTGGAGACGCAGCCTTATTGGTAAATGACTGGGGCTTGAGCCTGGTCTTTCCTTAAACTAGATAAGGCACGCACAGGTGATCTAATTAATGGACAAGCTTTGGAAGATAAAAGGTACTCTTACGCTCTGAAGATTTTTGCAGGGGCATTGTTTCTCTAGTGTTAAGTTCGATATCGAAAAGGTAGTGATTGAGTGGATCGAGAGATCTCAGGTAGTCGAGAGAGCAGTTGTCGGTATTGGAAACCAGTTCCCAGCCTTGGTAAAAATATCTGGTTTTCGTAATGTAGAGTGGCTGGAGGGAACCCCAGTGGGTAGAGTAACTGGCCGAGAAGGTTAGCGAGGTCCCTGCTATGGTGAAGTGAAAGATCTTTCACTATAGTGGGGCGAAGCCAGGTGAAATCTTTCATTGCTTTTTTTCCTAGCTAGAGCTAGTAGGGAGTGAGCATCGTAGAGCTATTGAGTGCCATCCCTGCCCAAACAAAAGAATCTTTCCCTAAAAGCAAAGCTCGACCTTATAACAACTGTTTGACTTTAGATAAAGCGGTCTTACAATAAGTAAGGACATTTCTTGAAGCGGAAAGGTGAATACTTTTTCGAGGTTTTTTGCATGCTTCCGAAAAGTTATTTAAATGCGATCTAGAGTAGAGGCCTTGCCTAAGGTAAGCTTTGCTTCTCAATAGCAAGCCCTCGTTACCACAGCGCTAACGGAGACAAACAGCCGAGTGAAAAGGGGATGAACGAAGATTAACTGATTGAGCTACAACCACAACTGCTATAGGCTATTATAGACCTTAGGCTGGAAACAACGGAGCTGCTAGTAAGATGTTGATTGTTTATCCCCTCCGGGAAGATTTATCCCATACAGAACTACACTCAGGAAAGGCAGTCAAAGCTCTAATGGTCGTGCTACATACCGGGTGACTCTTGTCCTTTGGGTTGCTTGTTTTTGGCTTGATCTCATCAATAGGAAAGGCTACCCCAGTAACAGTTCCCCTAACACAGGGAATTCCTCCTCTAGCTGAATCAGGTAATGTTTTAGTTAATGTTCACAAAACAATAAGAACAAACCCCAGCTCAACAGCGCTAAAGACGTCGGTAGTCTCAAATCCGTCCCTTCCCCCACTCTCTATTGGTTCGTTTCGTAGGAATAGAGTAGTCTAATTGCGTCTATCACTGAAGGATGGAACAAGATGATGAAGGCGAAGGTATGGAGGAAAATCTGGGAAGAGAACAAGGAGATCTCTGAAAAGAGAAGAGGAAGGCAAAGAAGTAGTAGAAATGTTGAAGAGGATACAACCCGCTCTTGGACTTAAGACTATGCGCGTCGCGTGCTCGATCTAGCAATCTTGGACAATTCTTTTGATGAACTGTCACTAAACTAAAAAAGAAAGAAGAGAAAGAACT	ILYKCRFFFARVLISKKSFNSSILMLLFNNFISSMIGSLKGNPSYEFFFNLSIFSSKLRNLTTLWKEKERIMILNSAQCCMAEGVRRVTREKLESVIFTDDDMLAPTPFHPLLFHPSRSPKEDPLGYARRHIPSSLIL	n.a.
Rs_project_401133	Rs_project_401133__TRINITY_DN1583_c8_g1_i4	FINAL_EXTENDED_DEG_ANNOTATION	18.4815	-0.189074	0.90605	16.1434	0.00283263	0.0310887	TRUE	32.0220949225124	2.64950159294369	2.18610983688331	16.8016540506412	28.0391089064283														other_or_unresolved																	CCACTTGTGGGTCCAGGCGTGCGGAGTGGTAGGAGAGCGTCGTGTGGCGAGTGAAGCGGCGGTGTGAACCAGCCGTGGACGCCACACGAGTGAGAATGCAGGCATGAGTAGCGAATGAAGGGTGAGAAACCCTTCCGCCGGATGACCAAGGGTTCCAGGGCCAGGCTAATCCGCCCTGGGTGAGTCGGGGCCTAAGGCGAGGCCGAGAGGCGTAGTCGATGGATAACGGGTTGATATTCCCGTACCCGCAAAGGAACGCCCAAGACGAATTTTCAGGTGCTAACTACTTGAAGTGCCGGCGGTCTTCGGACCA		n.a.
Rs_project_401144	Rs_project_401144__TRINITY_DN1583_c12_g3_i1	FINAL_EXTENDED_DEG_ANNOTATION	65.6142	-2.19754	1.00259	23.8379	8.60798e-05	0.00257736	TRUE	200.937893252641	34.672860806517	7.33003618942472	11.5706764321648	43.8178745323087														other_or_unresolved																	CATTATGCAAAAGGCACGCCGTCACCCCCTTGCGAGGGCTCCGACCGCTTGTAAGCACACGGTTTCAGCTCTCTTTCACACCCGAGTTCGGGTTGTTTTCATCTTTCAGTCGCCTTACTGGTTCACTATCGGTCGTCAAGGAGTGCTTAGGCTTGGAGGGTGGACCCCCCATTTTCATTCCAGGTTTCACGAGCCCGAAATTACTCAAGGCCATCCCGAGGTAGCGACTACAGGGCTTTCACCTTCTTCGGCCGCCCATTCCAGGGCGTTCGCTCGCATACTCGTTCATCCGCGTTCGCTCGCCGCTACTGACGGAGTCGCTATTGCTTTCCTTTCCTGTGAGTACTGAGATGTTTCAGTTCCCCACGTTCACGCATACCGGCCTATGCATTCAGCCGGCAGCAGCCTTACGGCTGGG		n.a.
Rs_project_401152	Rs_project_401152__TRINITY_DN1583_c20_g1_i1	FINAL_EXTENDED_DEG_ANNOTATION	24.4481	-0.658384	0.608708	22.334	0.000171959	0.00430106	TRUE	19.61496911199	4.57944601210739	47.8585009519468	39.0288760445648	12.3394963436354														other_or_unresolved																	AAACAAATGGATTTGGACATTTTCGTCGAGCATAAATTCTGTTTTACGAAGCTTTGCGAGGAAAGAAATTGAGAGTTGAGAGCCATGAATTCAGCGGATCATGGGTTTGAAACCCTAAAAACCCCATAGTGAGTGGAGGTGCGGTGTACGTATATGGTGCGGTGTGCCTCGTGTAGTAGAGGTGCGGTGTACGCATATGGAGGTTCACCGGTGTACGCAATTTGGGTGAATCCATGATAATTCCGAGAATCTGTTCTGAGTATTAAGGATTTGAATGAATTTGGTTGTGAACCGGTGTACGCACATTGGCGCGGTGTACGCAGATGATGCAGTGTACACAATGGTGTAGTGGAGGTGCGGTGTACGCATGTGGAGGTGCACCAGTGTACGTAGTAATATTCGTACACCGCTTCCCTAAATTCGTTTCTATTGTTTTTTGTGGCTAATAACTGAGTAATAAATAACACGTATAGAAGGAAACATTGACGGTAACGGCCAATCCGGGACCATCCGACTTTATAAATGGAGCGACCAAATTTATAGAAGGACGGAAAACTTTATAAATGATGCGACCGTCCATAAAGACAGGGCGCGACCGCCCCCAAGAAAGGGCGCCACCCTCCCTCTTTGCATTTGCAAAGGGGACGATTTCCCCCTTTGCAAATGCAAAGGGGCATGCCCCATTTGTAGTGCAAAGGGGGCAGTCGCCCCCTTTGTAAATGGGGCGATCGTAGCGGTCGCTCTATTGATAAATGGTAAAGTTATTATTAATGATGTACGCATATTAACCGATGTACGCATAAAGAGTGCGCTGTGCATAATGCATGTTTTTAATTGTCGTTTCAAGAATCATTGCTGTAAACCAAACACCACAATATGTATATCATGTTGAGGAAAAAATCTCACGCATTGATAGATTTCTATAACAACATAATCTCATCTCAATGACCAGCAGTAAGAAATCACAATTGCATCAGAGTATATGAGCCAAGTACAACCGGCACTAATATATATGTGTATACCGGTGCACTAAGTAGTTGTTATGCGTACACTGATTCACTAATATATATTGCACCGGTGGTTAATATGCGCACACCCGTGCACTATATAGATTAGTGCACCGAAGCTTCAATTTGAATGTTTTTGTGTGGCTTGCGTGCAACGGTGCCTCATTTGACTGTTTTTGAGTTTTATTGTTTTGAACATATTTTCATGTACCGCGTGACACATATACAGTCACTGCAAAAATAACTTAACAAGTCATTCACATAGTTGTCGTCTTAATTTGCAGAATTTGGATTTACCATTATATGCGGACCAAATTGCAAAATTGGATTTATGCGAGTGCATGGCCGGGTTTTTTAATCAATTAACCTAAATTAAAATTTTAATTTATAAAATAACCTCAAATGTGATAGTTTTCAAAATGACTCAAAGCGCCGCGACTTCAAATTGAAGGCCCCAATTGGGTTGACGCCTCCTTT		n.a.
Rs_project_401160	Rs_project_401160__TRINITY_DN1583_c51_g1_i4	FINAL_EXTENDED_DEG_ANNOTATION	30.5078	0.567691	0.883918	16.5956	0.00231573	0.0271617	TRUE	44.2642301257204	8.37380910807793	13.7909089397343	7.57887988416345	65.5808713027962														other_or_unresolved																	GGGCTCAAGCCACGAGCCGAAGCTCGGATGGAGTCCTTCGGGGCTGCGTGGTAGGGGAGCGTTCCCTAGGCCTGTGAAGGGATACCTGTGAGGGGTCCTGGAGGTATGGGAAGTGAGAATGCGGACATGAGTAGCGACAAAGAGGGTGAGAACCCCTCTCGCCGAAAGTCCAAGGGTACCTGCGTAAAGTTAATCTGCGCAGGGTTAGCCGGCCCCTAAGGCGAGGCCGAAAGGCGTAGTCGATGGGAACCAGGTTAATATTCCTGGGCCAGGAGGAAGTGACGGATCGTAGCTGTTGTCAGGCCTTATCGGATTGGTCTGGC		n.a.
Rs_project_401165	Rs_project_401165__TRINITY_DN1583_c89_g1_i1	FINAL_EXTENDED_DEG_ANNOTATION	128876	0.105928	0.169334	43.4395	8.3877e-09	1.50465e-06	TRUE	156165.032447537	80803.5755858273	98240.8979848945	114873.698088217	168062.97930221														other_or_unresolved																	GTAGCGGAACGTTCTGTCAATCGGGGAAGGTTTTTGGTGACAAGACCTGGAGATATCAGAAGTGAGAATGCTGACATGAGTAACGAGAAATCCTGTGAAAAACACGATCGCCCGCCAGTGGAAGGTTTTCTGCGTTCAGTCAATCTACGCAGAGTGAATCGGTCCCTAAGGAACCCCCGAAAGGGCTGCCGTCCGATGGGTACACGAAAGTGACGAAGTTGCTTTGACTACAGAACCATGCCTGTCTCTTGGAGCGAATTGGATGATCGGGCCGAGGGCTGCCCCCGTCTTCCCCTCACTCTCCTTTCCCTAATATGAACCTTGAGTCATTAAAGCCTTTCTGACTCGGCCTGGCCCGGTCGCCCTACGCGACTGGCCCTTCAAAAGGCGAAACTCTCGTCGTAGTTTGGCGACCTATCTTCAGTAGGGGCCTTTAGTCTTTTGATTAGAGTAGGGGTCGCGAGAGAGCAGAGCGTACCGCCCTGCCATAGTAACGAGTCTCTTTATATTCGCGACTCTTGTCATAGTCAACAAGGTTGAAACTTCCAGGAAAAAACTTCGAATTGGGAGGGCGATCCTCCCGGTGAACTGACCGTACCCCAAACCGACACAGGTGAACAAGTAGAGTATACTAGGGCGCTTGAGAGAACCATGTCGAAGGAACTCGGCAAAATGACCCCGTAACTTCGGGAGAAGGGGTGCTCCTCGCAAGGGGAGCCGCAGCGAAGCGAGCTGAGCGACTGA		n.a.
Rs_project_401208	Rs_project_401208__TRINITY_DN1506_c0_g1_i22	FINAL_EXTENDED_DEG_ANNOTATION	30.2677	-1.46108	0.774699	15.594	0.00361531	0.0366367	TRUE	54.7189966414086	2.46961229949869	30.3080164744352	34.6144748083738	19.9746246319203	Uncharacterized Ramonda serbica protein													other_or_unresolved																	TAGGGTTAGCCTCAGGACGCAGACGTTGGGGGTAGAGCTACTGGATGAGGCAGGGGGTCTACCCGACTACCCTCCTCAACCAAACTCCGAATACCAATGCCCAAGGCCTGGGAGATAGACGGTGAGTGACAATATCCATCGTCAAGAGGAGAACAATCCTGACCGCCAGCTAAGGCCCCAAATCTCTGCTCAGTTCGAAAGGAAGTTGGATTGCAGTGACAGCCAGGATGTTGGCTTAGAAGCAGCCACCATTTAAAGAGTGCGTAACAGCTCACTGGACGAGGAATCCAGCGCCGATAATGATCGGGAATAAGTGGAAAGCCGAAGGTGCGGACGCGCAAGCGAGGTAG	LPRLRVRTFGFPLIPDHYRRWIPRPVSCYALFKWWLLLSQHPGCHCNPTSFRTEQRFGALAGGQDCSPLDDGYCHSPSISQALGIGIRSLVEEGSRVDPLPHPVALPPTSAS	n.a.
Rs_project_401221	Rs_project_401221__TRINITY_DN1506_c6_g1_i2	FINAL_EXTENDED_DEG_ANNOTATION	14.7574	-1.64685	1.09047	24.2122	7.24202e-05	0.00227057	TRUE	44.3754256243844	0	4.17215519217591	2.62596725080823	14.1661072047482														other_or_unresolved																	ATCCAATAGTGGGCACGCATATCCTTCTCCGTCCTCACGACGTTGATAACGCACATTTAACAGTACGGGAATATTAACCCGTCATCCATCGACTACGCCTTTCGGCCTCGCCTTAGGTTTCGACTAACCCTGAGCGGATGAACCTTGCTCAGGAACCCTTGAGATTTCGGTGACCGGGATTCTCGCCCGGTTTATCGTTACTCATTTCAACAGCAGCTCTTGTGTAACCTCCAGCAGTGCTCACGCTCTACCTTCATCAGCAAACACAATGCTCTCCTACCGCGCAACACTTACGTGTCGCACCCGTAGCTTCGGTCAATGACTTTAGCCCCGTTACATTTTCGGCGCAGGAACTCTCGACCAGTGAGC		n.a.
Rs_project_401235	Rs_project_401235__TRINITY_DN1559_c1_g1_i2	FINAL_EXTENDED_DEG_ANNOTATION	14.2715	0.412018	0.455933	30.7666	3.41596e-06	0.000212146	TRUE	16.3942694265658	0	9.97637967617819	16.7833478909166	22.0148121485044	proteasome subunit alpha type-1-B-like [Primulina tabacum]	proteasome subunit alpha type-1-B-like [Primulina tabacum]	proteasome subunit alpha type-1-B-like [Primulina tabacum]			1.35e-12								other_or_unresolved																	AAGAAACCGTGCAGGCACTGATCAACGAGTTCGAGATTGTAGGCGAAGACCCCCCTGCTGACGAGACTGCTGCTCCAGATACATCCAGTGGTGCTGATGCTGGTGCTGGTGCTGGTGCTGGTGCTGGTGATCAGGGAACCCCTGCTGACCAAGGTGCTGCTCCTATGGATATCTGATGATGTCGTCCCCTGTTGCTGCCTTGGTATTTTGAACTATTTTCATGCCGCCTGAACACCCTTTCTCCTTATAAAATTGCTTGTGTATCCGGATATTTTATCTTGTTGAGCAGCATTCGCCTCATGCTTATGAGCTATATCCCCTCATGCCTTGCTTCATATTTATATTGGATGTTGAATCTCTGTATGATTGAAAACTATTTTCGTTC		n.a.
Rs_project_401257	Rs_project_401257__TRINITY_DN1520_c0_g1_i6	FINAL_EXTENDED_DEG_ANNOTATION	8.07001	1.16981	0.678325	16.3217	0.00261654	0.0295302	TRUE	7.72984304556852	6.83640614698266	2.97026720687531	3.12986412131275	17.5725536862143	uncharacterized protein [Primulina eburnea]	uncharacterized protein [Primulina eburnea]	uncharacterized protein [Primulina eburnea]			4.69e-12								other_or_unresolved																	TAAGGTCGGTCTGAAACTTCCCCAATATCTGTCTCTTCTTCTATTTATAGCAATCACACTTCATTTCATTTCATATGTCCAAAATAATATATCGACGAAAGAGTTAAAGATCGGTAAATATAGTCTCCCTCCCCCGTTGAGGAAGAGGAGTTGGTGAAATTATTTGAATAGGAAGGCTCCCTTTCTCTTGATTTACAAGTTATTCCAGAAATCTTCTGGTTTTCTTGAATCTTTTGGTTCTTTTTCTGGGTTTGTGTTTATAATTTTTGTTGGGTTATTTATTTTTCGGGGCTGAAAATGGGAACGGAGGTTTTGCTGCCGCGGGATTTTTTGGCTGAAAGGTCTCGGGGCTCGCCGGCGCCGTTTCGGAGCAGGAGAAATTTTCCTGGCAACGGAAATCTGAGGAATCTAATCGTTAATCGGAAGC		n.a.
Rs_project_401258	Rs_project_401258__TRINITY_DN1520_c0_g1_i7	FINAL_EXTENDED_DEG_ANNOTATION	79.3696	1.75465	0.593444	23.7616	8.91598e-05	0.00264353	TRUE	51.7012369012538	95.6113974442219	35.3456852405727	30.958911816668	173.969955181468	Proline-rich nuclear receptor coactivator motif	uncharacterized protein LOC142543388 [Primulina tabacum]				5.51e-94	PNRC							other_or_unresolved																	TAAGGTCGGTCTGAAACTTCCCCAATATCTGTCTCTTCTTCTATTTATAGCAATCACACTTCATTTCATTTCATATGTCTAATATTATCGAGGAAAAAGTTAAAGATTGGTAAATATAGTCTCCCTCCCCCGTTGAGGAAGAGGAGTTGGTGAAATTATTTGAATAGGAAGGCTCCCTTTCTCTTGATTTACAAGTTATTCCAGAAATCTTCTGGTTTTCTTGAATCTTTTGGTTCTTTTTCTGGGTTTGTGTTTATAATTTTTGTTGGGTTATTTATTTTTCGGGGCTGAAAATGGGAACGGAGGTTTTGCTGCCGCGGGATTTTTTGGCTGAAAGGTCTCGGGTTTCGCCGGCGTCGTTTCGGAGCCGGAGAAATTTTCCTGGGAACGGAAATCTGACGAATCTAATCGTTAATCGGAAGCCGAACAACAACAGCAATTACAAGAAGTATTCCCCCAAGCAGGAGAAGAAACGGTTCAATCCGGCGACGGAACCGAAGAAATTGATCAATACACGGAGGCAAGATGACGTCACCGGCGGCGATGTAATGGGGCGGGTGACGCTACTGAAAAGAGGCGAATCGTTGGATTCACTCACTTCGAAAATCAAGGGAGGAAAGCTAAAAGCAAATTATTATCCGGATCAGAAATCGGTCGACGATCTTGCGGTTTGCGGGATCGGTCGGATTGGGCCGGACTCGCCTGGGATGGTACCGAAGCAGATCCGGCTCCACCCATATCCAGACGTGTATGCTGGCTCAGCTTTTTCCCTATCTCCTTCGCCTCGATCTGTACCTGTACCATCCTTCTTCAAGAAGCACCAAGAAGATCACGCAGTCAAGCTGTTTGATGATTCGGCTACAAGAGATTTGAGGCGTTTACTTCGTCTCGA	MGTEVLLPRDFLAERSRVSPASFRSRRNFPGNGNLTNLIVNRKPNNNSNYKKYSPKQEKKRFNPATEPKKLINTRRQDDVTGGDVMGRVTLLKRGESLDSLTSKIKGGKLKANYYPDQKSVDDLAVCGIGRIGPDSPGMVPKQIRLHPYPDVYAGSAFSLSPSPRSVPVPSFFKKHQEDHAVKLFDDSATRDLRRLLRL	n.a.
Rs_project_401300	Rs_project_401300__TRINITY_DN1573_c0_g1_i28	FINAL_EXTENDED_DEG_ANNOTATION	17.8587	-4.56497	1.34383	41.1345	2.52082e-08	3.82033e-06	TRUE	9.54033005130391	34.1004300550036	30.1255536449717	24.6257553439128	0.404167953935063														other_or_unresolved																	TACAATAATTAATTTGGCATTTACAATAATTAATTTGGCATTTACAATAATTAATTTGGCATTTAGTTTGTGATATGATTCTGTCACACAGTTTTACAAGAATTAAATGTACAGTTTTGAGAGATAAAAATGTACTGAGAATGGTTTATAAAAGCATCACTAAAGAAGTAGCATCAGACATCTCTCTCCTCTTTGTGTGAGAGACGAGTGTTGCAAGAAAATGTAATGAGAGCAAAATAAGGGTCTTTAGGAATAAGTGAATATAAATTGCCAAAATTTTATTCCTGCAGGAGAATTTAATGAAAAAATCACTAGAAAACATTATTATAATTATCATCATCATCCCATCTCCAGAATTCAAGGGAGAAAAATCAAGTCATCTTTAAAATGTCTCGAGTCCACATGTGTGAAAAAGCAAGTCATCTATAAAATGTCTTGAGTCCACATGTGGAAGTTATACACCTTTGCGTAGCAAGTGAAAGTATTTCAAATTTTTTTTTTGGTTTCAAAACCATTGTATTGCCAAAAACCATGTTCGCCAATTATCAATCTGGTACACTATTTTGGGTGATAAGGAAAGTGGTATGATCCTTCTGACATGCTTCATTGATTGCATCCATGAAAAAGAGTAAGATAAAAATCATAACATTGATAAATTTTACAAATTTCAAATTGGTCATAAGTCAGCAAGACTGAGAATATTATTAAGAGTAAGAATCTTGATCGATTAGCATTCATATATATTAGAACCCCTATAAATACTCCTCAAATAATAAATAGGTAGGACTATCTTAACAGTGGCCCCACCTATGCTACACTGAATCACTACTACTAATGATCTGAACCAACACAAGAACTCCAATGATATGGTAAGATCAGATGTTTACAAGATCATTATTGCTTCTTCAGAAGTTACATATGGTAAGCTCTTATTAAACTATGTACGAGATTATGGGTATTTTAATGAGTAAAACAAATGCATCAAAGAGCTCAATATGTCTCTGAGTATAAGCTTTGGTTTTGTATAAGTCCCAGAAAAAGAAGTTTGCAACATGTAAATAAAGGGCAGCGTTCCAGTAATCACAACAGTACAACGTATTTCTCAAAATAATGATATTTAACACATATAGAAAGGATAAGGAGATAAATGTCTTCAGAAAATGTAGGTACCTTCACCATTAAAAACTTCATACTGGTCAAACACAAAGAACATATGACATTTATATTCTAATATGTCAATAATAAACATCTTTGGCAAATCTAAATTACATACTGTTACAAAAAGAAAAGAGACTTCACCAAATGATTATGCATATACACTCCTGAATCTGATCTCCAACCTCAAAAAGAATCACATAGAATATCCAATATCCTATGTACATCAAGTGCAAATACAGTGTACCACGACAAATTGTGAATCTTCAATCAACATACGAAACAACTAATCTTGCATAATCATAAACATATTGTGCCACTGCCAGTTAAATAAAAACACTGGTTTGATACATGCCTATGCGAGTCCTTTACTTACTCAAATACCAGGAAGATTAACTGAGACTTGAGATTACGAGGATCCAAATAATTTTTGGCCGTTCAGATGAATCATTTTTTGACATATATGATCAAACATCGCAACTCATACATTATCCCGATATTATTACACAATAATAATTTTGTTGCCAGGAAAAATCACAAAATGAATCAATAACCAAGAGAAATTCCTGATAAGATCTATATTCGAAAATCAAGCGATTCAATCAAAGAAAATCATTCAGATAGCCAACACCAATCTCCATATTTTTAACAGGAGTCATTAGACCCCATAAGAAACCGATTCAGTTCAAGACAGATTTTCCAATCTCTTTATGTTCATGAAATTTAAGGTACTCCAATACCTACAAAACATAGTTTCAACAGGCATTCACCAAAATGAAAATCAAAACAACGCATATATGTAAATCTATAGCCCCAAAAGCGATTGATGAGCGCTAGACATAATCATCGATTTTGAAGAAAATCAAAGAATTTTTTTGAGAAATCACAGGAAAAACAGTCACCTTCCACTCTTCCCTTAAGTCCCAGATGAAACTCGCAATCAGTATCCCAAATGAACCGCAGCCCCTTATGCTAAAATTCCAGATGCAATCTGGGAGACAGACGACAGAATAAGACTGTCAAATCCATGAATGCTTAGAACATTTAAAACGAAAACTGAAAAAAGGGTCCAAGAATAAAATAATGATTAAAAAGGAAAAATACGAAAGAGGTACTAGTAAAATTCCATTTAAATTAAATATAAAACCATTTGGCGAGCTGCCCGCATGGTGGAGTAGGAAATGGGAGATGGTGTTGAATATGCTTATCTATTTGAATTTGTATGTAATTTTTAACATAGGAAGGAAGTGTTAGAAATTGGTTGGTGGGTGAATAAAGGGAGAATCTTGTGGAGAGTGAGGGCCACAAAAGTAAAATCTAAGACGCGACAAACATAGGAATTCGGAGTTCACAAGAGGAGTGGGGGAGATAAGGTGGGAGTGTTTGTTCCAATCTCAGCCTCTCGCTGGGTGAATCTGAATATACCTATATGACTATATCTCTAAAATATTGAAAATGATGTGATGGTGCCTTCAAAACTTAATTTACACATTGGATTGCAGTATAGAACACTACAGTGGAATCAGTGGAATTAGTGGCTGAAATAAGTCTTCAGCCGAGGGAGAGGACCTAAAAC		n.a.
Rs_project_401314	Rs_project_401314__TRINITY_DN1501_c0_g1_i22	FINAL_EXTENDED_DEG_ANNOTATION	28.6225	0.759374	0.4744	50.3062	3.11652e-10	9.01333e-08	TRUE	33.8733069651703	0	20.3279869331034	18.5201828011671	58.0855501210024	sp|Q9XIM7|CRPM1_ARATH Cold-regulated 413 plasma membrane protein 1 OS=Arabidopsis thaliana OX=3702 GN=COR413PM1 PE=2 SV=1	cold-regulated 413 plasma membrane protein 2-like [Primulina huaijiensis]		sp|Q9XIM7|CRPM1_ARATH	Cold-regulated 413 plasma membrane protein 4	4.01e-50	PF05562;		response to fructose [GO:0009750]; response to glucose [GO:0009749]; response to sucrose [GO:0009744]		mitochondrion [GO:0005739]; plasma membrane [GO:0005886]		ath:AT4G37220;	other_or_unresolved	O23164	CRPM4_ARATH	reviewed	At4g37220 AP22.71 C7A10.140	Arabidopsis thaliana (Mouse-ear cress)					SUBCELLULAR LOCATION: Cell membrane {ECO:0000250}; Multi-pass membrane protein {ECO:0000250}.	Cold-regulated 413 protein family	IPR008892;			Z99707;AL161591;CP002687;AK117399;BT005584;	Cell membrane;Membrane;Reference proteome;Transmembrane;Transmembrane helix	GCAAATAAGCTCGGAGCAACCACCAGAAAAAGGATCAACGCTGCCGGTAATTCCAGCCAATCTGGAAAATGTCTAGGAAAGAACAGACGCACCACGACAGCGATTAAAGCAATCCATTTTCCAACTTCTCCCCTAAACAAGTGGAACAACCATGACGGAAGAGTGAAGAAAATGTAAGGGATTAGAAGGGCTGTGAGCATGTTGCTTTTCCAGTTGGTTCGGTCCAAGATCAACAAGTAAACAGCAGCCAAGAAAGCAACCCATTTAAGGATCGAAGTCCCCAATCCAAGGCTGCCACCACTTCCCAAAATCGCGTGATTAGCTAATTGTTGGAAAGCATTTCCGAGTTCACTCCAATCGGAACTAAACAGAGCATTCTCTGCTTCGAAATCAGTCTTCATTGCCAAATAACCCATCTTCCCATTCACCATTTTCAGAGTGAAATCAATAGTCAAACAGCAAGTTCAATGTGGATGAAGGTTACTCCGTGTGAAATTATTATGCAATTTCCTGGGGGATTTAAACGACGACGTCTTGAG	MVNGKMGYLAMKTDFEAENALFSSDWSELGNAFQQLANHAILGSGGSLGLGTSILKWVAFLAAVYLLILDRTNWKSNMLTALLIPYIFFTLPSWLFHLFRGEVGKWIALIAVVVRLFFPRHFPDWLELPAALILFLVVAPSLF	n.a.
Rs_project_401316	Rs_project_401316__TRINITY_DN1501_c0_g1_i24	FINAL_EXTENDED_DEG_ANNOTATION	124.795	0.392134	0.488217	17.7245	0.00139682	0.0191896	TRUE	154.49298154714	103.870843001212	97.7330996025305	49.1143395364184	202.769731892073	sp|Q9XIM7|CRPM1_ARATH Cold-regulated 413 plasma membrane protein 1 OS=Arabidopsis thaliana OX=3702 GN=COR413PM1 PE=2 SV=1	cold-regulated 413 plasma membrane protein 2-like [Primulina huaijiensis]		sp|Q9XIM7|CRPM1_ARATH	Cold-regulated 413 plasma membrane protein 1	1.19e-80	PF05562;		cellular response to water deprivation [GO:0042631]; cold acclimation [GO:0009631]; response to abscisic acid [GO:0009737]		mitochondrion [GO:0005739]; plant-type vacuole [GO:0000325]; plasma membrane [GO:0005886]		ath:AT2G15970;	other_or_unresolved	Q9XIM7	CRPM1_ARATH	reviewed	COR413PM1 FL3-5A3 At2g15970 F19G14.3	Arabidopsis thaliana (Mouse-ear cress)					SUBCELLULAR LOCATION: Membrane {ECO:0000255}; Multi-pass membrane protein {ECO:0000255}.	Cold-regulated 413 protein family	IPR008892;			AF283004;AC006438;CP002685;AB044404;AY093767;AY143813;AY088558;	Alternative splicing;Membrane;Reference proteome;Transmembrane;Transmembrane helix	GCAAATAAGCTCGGAGCAACCACCAGAAAAAGGATCAACGCTGCCGGTAATTCCAGCCAATCTGGAAAATGTCTAGGAAAGAACAGACGCACCACGACAGCGATTAAAGCAATCCATTTTCCAACTTCTCCCCTAAACAAGTGGAACAACCATGACGGAAGAGTGAAGAAAATGTAAGGGATTAGAAGGGCTGTGAGCATGTTGCTTTTCCAGTTGGTTCGGTCCAAGATCAACAAGTAAACAGCAGCCAAGAAAGCAACCCATTTAAGGATCGAAGTCCCCAATCCAAGGCTGCCACCACTTCCCAAAATCGCGTGATTAGCTAATTGTTGGAAAGCATTTCCGAGTTCACTCCAATCGGAACTAAACAGAGCATTCTCTGCTTCGAAATCAGTCTTCATTGCCAAATAACCCATCTTCCCATTCACCATTTTCAGAGTGAAATCAATAGTCAAACAGCTAGTTCAATGTGGATGAAGATTTCACTCTGAAAATGGTGAGTGGGAAGATGGGTTATTTGGCAATGAAGACTGATTTCGAAGCAGAGAATGCTCTGTTTAGTTCCGATTGGAGTGAACTCGGAAATGCTTTCCAACAATTGGCGAATCACGCGATTTTGGGAAGTGGTGGCAGCCTTGGATTGGGGACTTCGATCCTTAAATGGGTTGCTTTCTTGGCTGCTGTTTACTTGTTGATCTTGGACCGAACCAACTGGAAAAGCAACATGCTCACAGCCCTTCTAATCCCTTACATTTTCTTCACTCTTCCGTCATGGTTGTTCCACTTGTTTAGGGGAGAAGTTGGAAAATGGATTGCTTTAATCGCTGTCGTGGTGCGTCTGTTCTTTCCTAGACATTTTCCAGATTGGCTGGAATTGCCGGCAGCATTGATCCTTTTTCTCGTGGTTGCTCCGAGCTTATTTGCTGATACTATAAGGGGACACTGGATTGGACTCCTGATCTGTCTCATCATCGGATGTTACTTACTTCAGGAGCACATTCGAGCATGTGGTGGATTCAGGAATTCCTTTACAAAGAGCAATGGCATTTCAAACTCTATCGGGATACTC	MVSGKMGYLAMKTDFEAENALFSSDWSELGNAFQQLANHAILGSGGSLGLGTSILKWVAFLAAVYLLILDRTNWKSNMLTALLIPYIFFTLPSWLFHLFRGEVGKWIALIAVVVRLFFPRHFPDWLELPAALILFLVVAPSLFADTIRGHWIGLLICLIIGCYLLQEHIRACGGFRNSFTKSNGISNSIGIL	n.a.
Rs_project_401319	Rs_project_401319__TRINITY_DN1501_c0_g1_i29	FINAL_EXTENDED_DEG_ANNOTATION	17.9426	0.043932	0.662267	24.2534	7.10538e-05	0.00223599	TRUE	30.918915698406	2.64950159294369	6.63088488855588	8.7498459532785	31.8955483185352	sp|Q9XIM7|CRPM1_ARATH Cold-regulated 413 plasma membrane protein 1 OS=Arabidopsis thaliana OX=3702 GN=COR413PM1 PE=2 SV=1	uncharacterized protein [Primulina huaijiensis]		sp|Q9XIM7|CRPM1_ARATH	Cold-regulated 413 plasma membrane protein 1 (AtCOR413-PM1) (WCOR413-like protein)	1.1e-81	PF05562;		cellular response to water deprivation [GO:0042631]; cold acclimation [GO:0009631]; response to abscisic acid [GO:0009737]		mitochondrion [GO:0005739]; plant-type vacuole [GO:0000325]; plasma membrane [GO:0005886]		ath:AT2G15970;	other_or_unresolved	Q9XIM7	CRPM1_ARATH	reviewed	COR413PM1 FL3-5A3 At2g15970 F19G14.3	Arabidopsis thaliana (Mouse-ear cress)					SUBCELLULAR LOCATION: Membrane {ECO:0000255}; Multi-pass membrane protein {ECO:0000255}.	Cold-regulated 413 protein family	IPR008892;			AF283004;AC006438;CP002685;AB044404;AY093767;AY143813;AY088558;	Alternative splicing;Membrane;Reference proteome;Transmembrane;Transmembrane helix	CCAGGAAATTGCATAATAATTTCACACGGAGTAACCTTCATCCACATTGAACTTGCTGTTTGACTATTGATTTCACTCTGAAAATGGTGAATGGGAAGATGGGTTATTTGGCAATGAAGACTGATTTCGAAGCAGAGAATGCTCTGTTTAGTTCCGATTGGAGTGAACTCGGAAATGCTTTCCAACAATTGGCGAATCACGCGATTTTGGGAAGTGGTGGCAGCCTTGGATTAGGGACTTCGATCCTCAAATGGGTTGCTCTCTTGGCTGCTGTTTACTTGTTGATCTTGGACCGAACCAACTGGAAAAGCAACATGCTCACAGCCCTTCTAATCCCTTACATTTTCTTCACTCTTCCGTCATGGTTGTTCCACTTGTTTAGGTAAAGTAACCCTTCACTTGTCTTGTCCAAGAACAAATTTTGACCTTAGCAGCCTCGGATCTATTTTTATATGACTATGTAAAAAAAAAAAAAAATACAGATCAAAATTTCGATTTTTCTCATTTTATTTGGAATACAATGACATATATATAGTTTGTATCAGTACAGAAACATTAACATCATATTGAAACCATTACAATGCTTCCTTGGATCATGACCGATATGTTTTCACATTAAATGCACGTACGTTTTCCTAGTACAGTAAAAGGAACAAGGAGAGTGGATTGGTACAACACCACTCTTCATCAAACCAAAGAATCAAACACTTGAAAATAGGCAATACAATGAATTGGTAAAAAGGATGAAACAAAACTAATCAATTTTCATCTTTTGTGGTTGGGAGAGCTTGTGGACTTGGGGATATCTATTGTTTTTCTACGAGGTGGGGGGAACTAGCAGAACTTCCTTTCTGACAAGAAATCTCAGTTGGCGAGGGCGGAGATACCGGTGATGGCGGAGATATAGAGAGTGTTGTCATATACACCATAGGCATGGGATAAACTACCTCTGTAAGTTCCTCATTCCCCTCATCCAGGTACACAACATCCTGCATTGTGAGTTGGTGATACTCTACAATCTCCCTCAAGAAGCGGTTCTCGCGAGCATACACCGAGTTTTCGTGAGCCAGTCGAGCCTTCTCTGCCAATAGTGTCTCCAGTTGAAGGCGTATCATATCATCATCGGCAGGATTAAGTCCCTTGTCACGAGCCTCTCTAAGGATTCTGTTCTCTTCTTCTAGCTGAGAGCACCGCTCCTTCGAAAAAGCGAGGTCTGCTTTTACAGTTTTCAGCTCTCGTAGAAGTAGTTTCGCTTTGGCAGCCGTCGCCATTGCAACGTCGCGAGATGCCTTGAGCTGATCTTCTTGGCTGGTTTGATTTGGTGATTCTGTCAAATGCTTCCATGAACCATGTGCAC	AHGSWKHLTESPNQTSQEDQLKASRDVAMATAAKAKLLLRELKTVKADLAFSKERCSQLEEENRILREARDKGLNPADDDMIRLQLETLLAEKARLAHENSVYARENRFLREIVEYHQLTMQDVVYLDEGNEELTEVVYPMPMVYMTTLSISPPSPVSPPSPTEISCQKGSSASSPHLVEKQ	n.a.
Rs_project_401331	Rs_project_401331__TRINITY_DN1533_c0_g2_i3	FINAL_EXTENDED_DEG_ANNOTATION	12.6882	-6.23395	1.59035	20.0415	0.00049007	0.00919467	TRUE	15.9545057517912	4.00701526059397	24.8841705320899	19.7668667024939	0	sp|P42751|CCD11_ARATH Cyclin-D1-1 OS=Arabidopsis thaliana OX=3702 GN=CYCD1-1 PE=1 SV=3	cyclin-D1-1-like [Primulina tabacum]		sp|P42751|CCD11_ARATH	Cyclin-D1-1	2.95e-47	PF02984;PF00134;		cell division [GO:0051301]; G1/S transition of mitotic cell cycle [GO:0000082]	cyclin-dependent protein serine/threonine kinase regulator activity [GO:0016538]	cyclin-dependent protein kinase holoenzyme complex [GO:0000307]; cytoplasm [GO:0005737]; nucleus [GO:0005634]	ko:K18810	ath:AT1G70210;	other_or_unresolved	P42751	CCD11_ARATH	reviewed	CYCD1-1 CYCD1 At1g70210 F20P5.7	Arabidopsis thaliana (Mouse-ear cress)		FUNCTION: May activate cell cycle in the root apical meristem (RAM) and promote embryonic root (radicle) protrusion. {ECO:0000269|PubMed:16227434}.				Cyclin family, Cyclin D subfamily	IPR039361;IPR013763;IPR036915;IPR004367;IPR006671;IPR048258;IPR036280;		NP_177178.1;	X83369;AC002062;CP002684;AK117189;BT005315;AF208693;	Cell cycle;Cell division;Cyclin;Reference proteome	TTTTTTTTTCGAAACAAGAAATATCCAAAGAATGGAGCTTCTTGTGCTGAGGGTCTTGGATTGGAGACTTCGATCCATTTCTCCATTTTGCTATCTCAGCTTTTTTGCACTCAAAATTAAAGCTGGAACTTATACCGGGTTCCTTATATCAATGGCAAAAGATATCATTCTCTCTACTATACAAGAGACAGGCTTTCTCGAGTATAGACCATCATGCATTGCTGCTGCATCAATGCTTTGTGCAGCAAATGATCTGCCGAGATTCTCCTTATTCACAGCTCAGCATGCTCAGTCATGGTGTGATGGACTTCGCAAAGAAAAAATAATGAGTTGCTACCAATTGATGAGACAAATAATGTCCGATAAGATGAAGAAGCAACCAAAGGTGTTACCACAACTACGAGTCATGCCTCGGGTAATTACCTTCTCTAGCGACTCATCTTCTTCCACATCTTCTTCCTTATCGGCTCACAAAAGGAGAAAATTAAATAATGCATCATGGGTGGACGATGAGAAGGGGGAGCTCTGATTAAGAAGGAGGGACGGGGGAGGGGGTGTCTGTCTAAAGAAAATGGTGGTCCAAAGTTGTCTATGAAAATACTCAATATTTTTCTGGGAAATTGTATAGTGTGTGTATGTACAAAAATTTGGACATTTTTCGGGAGATTTTTATTATAAAGTCCCTTTATTGGTGGGCATCTGCCATAAATGAATGGGATCGCTGATTCCCAAGGGGATGGGATTTGGTACATAATTAGTATTTAATTCTTTCGGTGTGAGAGAAAGAGAGGAGGGGAAAATTGTTTAATGTGTGTAGTGGAAACAAGGAAGTGAGATGGAGTGGGGGAGTGATTGAAAAATCAATGGTTGTATTGATTATTGTCATTGAATTAAGCTCTTCGTTGGTGGGACCAACATGGGCAGTGAAAATCAACGGGGCCTCTGTCATAAAAAATATAAAGATTGGAACTTTGAAATTTGAGCTGTGGATTAAATGCAAGTCAAACTTCTTCCTTCAATAGTAATGCTGGGATTTTTCTTAAGCTCCAATTTGCTAATGGCCCAAGTGAAGAGAAGAGACCATGGGATGACAAAGGAGAGGATGATGGTAATGGTTTTGTTCTTTTTTTCAAATATAAATTTCGAGTGGTGTAAGTTCACGCAAGGAGAGTGTGTTCTACACGTGTGGATGTGTGCTTTTTTGGCGGGAAATTTCCCTTAATTTTTTTTTTCTTGTCCTAACCTTATATATATACTGGACTCAATTTTTTTTGGGTGATCTTCGCAGGCACGTGTGACGGATACACGTGCATGGCGTTCTTTTTTTTTTTAATATTATTTTATGGCTTAAAGTTGGCCGAACTATACAAAGGTCTTTGGGGCCTTTTTAAATTTTTGTTTGTGGGA	FFFETRNIQRMELLVLRVLDWRLRSISPFCYLSFFALKIKAGTYTGFLISMAKDIILSTIQETGFLEYRPSCIAAASMLCAANDLPRFSLFTAQHAQSWCDGLRKEKIMSCYQLMRQIMSDKMKKQPKVLPQLRVMPRVITFSSDSSSSTSSSLSAHKRRKLNNASWVDDEKGEL	n.a.
Rs_project_401334	Rs_project_401334__TRINITY_DN1533_c0_g3_i1	FINAL_EXTENDED_DEG_ANNOTATION	14.3392	-5.813	1.61699	18.3334	0.00106203	0.0158522	TRUE	11.9392254976506	24.6145223150772	15.5805396785898	23.4003894470594	0	Cyclin-D1-1 (Cyclin-delta-1) (Cyclin-d1) (G1/S-specific cyclin-D1-1) (CycD1;1)	cyclin-D1-1-like [Primulina eburnea]	Cyclin-D1-1	sp|P42751|CCD11_ARATH	Cyclin-D1-1	5.25e-29	PF02984;PF00134;		cell division [GO:0051301]; G1/S transition of mitotic cell cycle [GO:0000082]	cyclin-dependent protein serine/threonine kinase regulator activity [GO:0016538]	cyclin-dependent protein kinase holoenzyme complex [GO:0000307]; cytoplasm [GO:0005737]; nucleus [GO:0005634]		ath:AT1G70210;	other_or_unresolved	P42751	CCD11_ARATH	reviewed	CYCD1-1 CYCD1 At1g70210 F20P5.7	Arabidopsis thaliana (Mouse-ear cress)		FUNCTION: May activate cell cycle in the root apical meristem (RAM) and promote embryonic root (radicle) protrusion. {ECO:0000269|PubMed:16227434}.				Cyclin family, Cyclin D subfamily	IPR039361;IPR013763;IPR036915;IPR004367;IPR006671;IPR048258;IPR036280;		NP_177178.1;	X83369;AC002062;CP002684;AK117189;BT005315;AF208693;	Cell cycle;Cell division;Cyclin;Reference proteome	TTTTCACAAACTATACGAGGTAAAATACTTTTTTTCAAATTACAGACAGATAAACTACCTATTTTGAAAACAAAAAAGATGTAAAATGCTTATTTTCAAATGACAAGAGGGTAATCTGCCTATCTTCAAAACCACGAGTGTTTGCCACTAGTGCTTAATTGTCGAATTAAGAAGTTAATTTGGCTAGATGTAAACCAAACAAATATCATAATATTTATTTGTCAACCCTCAAATGATTAACATTTTTATTAATGTAATGTTTGGTTTGATATTGAAGGCAATTTGCACTCCCGGAATACATGTAATTAAAGGTGTCTCAATTGTTTAATGGCATAAGATGGAGACTCCGGTCCATTATATCAGCTACATTTGTTATTAGGTAGACGCATGTTTTCCACTAATTAATTTTAAAAGCCCTATTTCCAACACTTATTAAAATCAATTGTTTAATGAACTTAAATTTCGGACATGAAAATGATCATTGCACGTGATTTTTAACAAGTTACACTTAATATCACATTTTTAGTAATAAAGTTTAAACTTTGGGAAACAAAACTTGAAATTTAAAAAAATATAATTACAAAGAAGATTATATTTAATGTTCGTTGAACTCCATAGTCACCCAATACTAGTTTATTCAGTTCCCTAAAAGTGTATGTTAAGTCGGTCTATTTGTCTTTATTAGTGTCTAATAACCTAGTAATGCATTTCAGTGTGCACCATTATTAATAACGCATTTGTTCTTTTGTTTGTTTTGTAACTAATTTAATTATATGTTTGTTTTGTAACTAATATAATTATAATTAATCTGTCTTTATTGTTTTTGTCCATGTATGATAAATGACAGATATTGAATGGATGGCCATTGCAATTATTGTCAACTGCATGTTTGTCGTTAGCAGCTAAAATGGAGGAACCTCAAGTTCCTTCTCTTTTGGATCTTCAGGTTGAAGGTGCAAAGTTTATATTTGAACCAAGAAATATTCAAAGGATGGAGCTTCTCGTGCTGAGGGAATTACAGTGGAGACTTCGATCAAATTCTCCGTTTTGCTATCACGGCTTTTTCGCCTTCAAAATTGACCCAACCGCAACTTATACCGGGTTCCTTATAT		n.a.
Rs_project_401335	Rs_project_401335__TRINITY_DN1533_c0_g4_i1	FINAL_EXTENDED_DEG_ANNOTATION	10.8379	-5.50297	1.67151	15.7489	0.0033753	0.0350399	TRUE	18.6928036162175	1.32475079647185	15.2229137499699	16.8711635081443	0.368653363716383	sp|P42751|CCD11_ARATH Cyclin-D1-1 OS=Arabidopsis thaliana OX=3702 GN=CYCD1-1 PE=1 SV=3	cyclin-D1-1-like isoform X2 [Primulina tabacum]		sp|P42751|CCD11_ARATH	Cyclin-D1-1	9.62e-113	PF02984;PF00134;		cell division [GO:0051301]; G1/S transition of mitotic cell cycle [GO:0000082]	cyclin-dependent protein serine/threonine kinase regulator activity [GO:0016538]	cyclin-dependent protein kinase holoenzyme complex [GO:0000307]; cytoplasm [GO:0005737]; nucleus [GO:0005634]	ko:K18810	ath:AT1G70210;	other_or_unresolved	P42751	CCD11_ARATH	reviewed	CYCD1-1 CYCD1 At1g70210 F20P5.7	Arabidopsis thaliana (Mouse-ear cress)		FUNCTION: May activate cell cycle in the root apical meristem (RAM) and promote embryonic root (radicle) protrusion. {ECO:0000269|PubMed:16227434}.				Cyclin family, Cyclin D subfamily	IPR039361;IPR013763;IPR036915;IPR004367;IPR006671;IPR048258;IPR036280;		NP_177178.1;	X83369;AC002062;CP002684;AK117189;BT005315;AF208693;	Cell cycle;Cell division;Cyclin;Reference proteome	ACATATATATATATATATATATATATGTATGTACTTGTATCTATATTTATAAGTTTAAGAAATTTTAAAAATGAAACTAAGATTATTAAAAATATGAACAATAGCCGAGGTATCTCTATTTAAATAAATCCAAGCCAATCAGTTAGCAGTGGAGTATAGAGAATCTAAACGAAAACACACAACAAAAACCTAAGGTCCCTTCTCTCTCAGTCACTGCAAACCACGATTCCCGGTTGTATATTCCGACGAATCGCCGGCGACCTCCGGAATCTCAGCACAGTAAAAGATGATCAGAACAGAATGACGAATGACCGACGGCCACATCCGCCATGTCACTTCAGTGCACCGACTGCTTCTCTGATCTTCTCTGCGGCGAGGACTCCAGTAGCATATTCTCAGTATGTGAAGATCACTTTCCGGAATACTCATCAGATATCGAACCAAGGTCGCCGGACGTCGAGGAATCGATTGCCGGACTTCTAGAGGATGAGAGAGATCTCATCGGAACGAATATTAGTAATCATCAATCGATCGATGCGTCTGTTAGAACTGAATCTGTTGCATGGATTCTCAGGGTGCACCGTTATTACGGTTTTCAGCCAGTAACGGCGTTTCTCTCCGTCAACTACTTTGACCGTTTTCTTTACTCCCATCAATTGCTGATATTGAATGGATGGCCATTGCAATTATTGTCAACTGCATGTTTGTCGTTAGCAGCTAAAATGGAGGAACCTCAAGTTCCTTCTCTTTTGGATCTTCAGGTTGAAGGTGCAAAGTTTATATTTGAACCAAGAAATATTCAAAGGATGGAGCTTCTCGTGCTGAGGGAATTACAGTGGAGACTTCGATCAAATTCTCCGTTTTGCTATCACGGCTTTTTCGCCTTCAAAATTGACCCAACCGCAACTTATACCGGGTTCCTTATAT	MSLQCTDCFSDLLCGEDSSSIFSVCEDHFPEYSSDIEPRSPDVEESIAGLLEDERDLIGTNISNHQSIDASVRTESVAWILRVHRYYGFQPVTAFLSVNYFDRFLYSHQLLILNGWPLQLLSTACLSLAAKMEEPQVPSLLDLQVEGAKFIFEPRNIQRMELLVLRELQWRLRSNSPFCYHGFFAFKIDPTATYTGFLI	n.a.
Rs_project_401337	Rs_project_401337__TRINITY_DN1533_c0_g4_i3	FINAL_EXTENDED_DEG_ANNOTATION	18.0434	-4.38832	1.15136	19.9272	0.000516195	0.00954511	TRUE	24.5006598348079	12.5934765332953	18.3631930950916	31.8373101403938	1.21250386180519	sp|P42751|CCD11_ARATH Cyclin-D1-1 OS=Arabidopsis thaliana OX=3702 GN=CYCD1-1 PE=1 SV=3	cyclin-D1-1-like isoform X2 [Primulina tabacum]		sp|P42751|CCD11_ARATH	Cyclin-D1-1	5.84e-114	PF02984;PF00134;		cell division [GO:0051301]; G1/S transition of mitotic cell cycle [GO:0000082]	cyclin-dependent protein serine/threonine kinase regulator activity [GO:0016538]	cyclin-dependent protein kinase holoenzyme complex [GO:0000307]; cytoplasm [GO:0005737]; nucleus [GO:0005634]	ko:K18810	ath:AT1G70210;	other_or_unresolved	P42751	CCD11_ARATH	reviewed	CYCD1-1 CYCD1 At1g70210 F20P5.7	Arabidopsis thaliana (Mouse-ear cress)		FUNCTION: May activate cell cycle in the root apical meristem (RAM) and promote embryonic root (radicle) protrusion. {ECO:0000269|PubMed:16227434}.				Cyclin family, Cyclin D subfamily	IPR039361;IPR013763;IPR036915;IPR004367;IPR006671;IPR048258;IPR036280;		NP_177178.1;	X83369;AC002062;CP002684;AK117189;BT005315;AF208693;	Cell cycle;Cell division;Cyclin;Reference proteome	ACATATATATATATATATATATATATGTATGTACTTGTATCTATATTTATAAGTTTAAGAAATTTTAAAAATGAAACTAAGATTATTAAAAATATGAACAATAGCCGAGGTATCTCTATTTAAATAAATCCAAGCCAATCAGTTAGCAGTGGAGTATAGAGAATCTAAACGAAAACACACAACAAAAACCTAAGGTCCCTTCTCTCTCAGTCACTGCAAACCACGATTCCCGGTTGTATATTCCGACGAATCGCCGGCGGCCTCGGGAATCAGAGATTACTAAAAGATGATCAGAGCAGAATGACGAATGACCGACGGCCACATCCGCCATGTCACTTCAGTGCACCGACTGCTTCTCCGATCTTCTCTGCGGTGAGGACTCCAGTAGCATATTCTCCGGCTGCGAAGATTACTTTCCGGAATACTCATCAGATATCGAACCAAGGTCGCCGGACGTCGAGGAATCGATTGCCGGACTTCTAGAGGATGAGAGAGATCTCATCGGAACGAATATTAGTAATCATCAATCGATCGATGCGTCTGTTAGAACTGAATCTGTTGCATGGATTCTCAGGGTGCACCGTTATTACGGTTTTCAGCCAGTAACGGCGTTTCTCTCCGTCAACTACTTTGACCGTTTTCTTTACTCCCATCAATTGCTGATATTGAATGGATGGCCATTGCAATTATTGTCAACTGCATGTTTGTCGTTAGCAGCTAAAATGGAGGAACCTCAAGTTCCTTCTCTTTTGGATCTTCAGGTTGAAGGTGCAAAGTTTATATTTGAACCAAGAAATATTCAAAGGATGGAGCTTCTCGTGCTGAGGGAATTACAGTGGAGACTTCGATCAAATTCTCCGTTTTGCTATCACGGCTTTTTCGCCTTCAAAATTGACCCAACCGCAACTTATACCGGGTTCCTTATAT	MSLQCTDCFSDLLCGEDSSSIFSGCEDYFPEYSSDIEPRSPDVEESIAGLLEDERDLIGTNISNHQSIDASVRTESVAWILRVHRYYGFQPVTAFLSVNYFDRFLYSHQLLILNGWPLQLLSTACLSLAAKMEEPQVPSLLDLQVEGAKFIFEPRNIQRMELLVLRELQWRLRSNSPFCYHGFFAFKIDPTATYTGFLI	n.a.
Rs_project_401361	Rs_project_401361__TRINITY_DN1565_c0_g1_i1	FINAL_EXTENDED_DEG_ANNOTATION	84.296	3.29199	0.990179	26.3792	2.65343e-05	0.00105485	TRUE	12.5369029804233	283.499735425339	40.533615723432	14.3372571125033	122.386182550033														other_or_unresolved																	CCTTAACCTACCGGCACCGGGCAGGCGTCAGTCTGTATACCTCGGCTTGCGCCTTCGCACAGACCTGTGTTTTTAGTAAACAGTCGCCTGGGACATTTCACTGCGACCGTCCCGGAGGACGGCACCCCTTCTCCCGAAGTTACGGGGTCATTTTGCCGAGTTCCTGAACGAGTGTTCTCACAAGCGCCTTAGGATTCTCACCCCACCTACCTGTGTCGGTTTGCGGTACGGTCAGATCACAGTTATGTCGAACGAGGCTTTTCTTGGCATTTGGGGTCAGAGACTTTTTTCCGCCTTGTGGGGCGTAC		n.a.
Rs_project_401363	Rs_project_401363__TRINITY_DN1565_c1_g1_i2	FINAL_EXTENDED_DEG_ANNOTATION	85.9775	-4.27629	1.33504	15.134	0.00443116	0.0420125	TRUE	273.205879425734	76.4757676084771	27.5906187055321	15.8916530450046	14.0941969541986														other_or_unresolved																	GAATGCTCCCCTACCACTATATTACTATAATCCAAAGCTTCGGTACTACACTTGATGCCCGTTTATTATCGATGCCCTGTCGCTCGACCAGTGAGCTGTTACGCACTCTTTAAAGGAATTGCTGCTTCCAAGCAAACCTCCTGGCTGTCTCTGCAACTGGACCTCCTTAGCTCAACTTAGTGTAGATTTAGGGACCTTAGCTGTTGGTCAGGGTTCTTTCCCTCTCGGACTTGGACCTTAGCACCCAAGCCCTCACTGCCGTGTATATTTTGAAGCATTCGGAGTTCATCTGGATTTGGTAGGATTTG		n.a.
Rs_project_401421	Rs_project_401421__TRINITY_DN1586_c0_g2_i1	FINAL_EXTENDED_DEG_ANNOTATION	253.914	1.60004	2.4975	14.8646	0.00499052	0.0454676	TRUE	271.876674945414	3.43458450908054	2.46753052244356	0.448290804684359	824.032697494128														other_or_unresolved																	TTTCTTGGAATCCTCTTCGTTACGGATTTGTCTACCGGGCTTAATGTTCGTACTGAGTTGATTCAGAAATGAAGCCAACAAGGTTAAGAAACAGGCCGGCGCTTTCGCGCTACGGCCCAGCTTGTTAGTACTAAATCTCACGACTTAGAGTTTCTGAGAACTGTACATGAACTTTGCTACTATTTCTAGCCAAGGCTAATTAGTCCTTGTGAGCAAATTCCCTGGTAGGGCAATGTTTAGGTCTCCTCTTCGCGGGTTGTTAATCCGCTGAGGAGGGGAGCTTTTACTTCGCTGTTTTCCATCAGCACGTGACCATGCATTGCAGGTCCGTATTGAAGGAAGATTCGAGTTTAAGCACTCCTATTAGCTTTTGGTTGATTTTCAAAATCACCCCGTTTTGCACCCTGACCCCTAAGGGGTGCAAAGCACCCATTAGGGAGTAAGGAGCAAAACCTCTTCAGGTATCTAAGTGATATCGAAGAGTTGGGTTTAATACTAGGTAATCGCGTCCCCTGGTCTACCAGGAAAGCAGGAGATCCACTCCTGTTTTTGAAACAGGATGCGGATCATTCCTCTCTTTCCAAGAGACAGGAGATCGCAACGACCGGTATTAATAGATTTTAAAGATCACTAAAGTGACCATAGGAAATCTAAATGTTCTCGACCACGTCTTTGCCTCACTGGCTATCTCAGTCTTTCCTGGCAATCGTGCAAGGTTCCGCTATGAGCCCTAGTTTCTAGTAATTAACTGGATCTAAAGTCGACCGTGAACTTAAGTAGCATTGGGAAATTTCTTCCCCAAGGTTTATCTACCGTTTCGGTGCCCATAGCGTACTTGTTGCGGATTGTTATTCCTGGTTGGGTTGCGACTATCGCCTTCCTTAAAAATAAGGTGTGTCCAACGTCGACTTCGAATGCATTTCGCCAGCATTTCGCTATCACCGATTAGGTCGATGAATTCGGGAACCAAATTATCCCTGGTACTTACTTTACGGAGCAATCGATGATTTCGATCATTTGATTCCACTATAGCCCTTTTAGTTACTACTAGGCCATAGTTGTACTTTCTTGGAATCCTCTTCGTTACGGATTTGTCTACCGGGCTTAATGTTCGTACTGAGTTGATTCAGAAATGAAGCCAACAAGGTTAAGAAACAGGCCGGCGCTTTCGCGCTACGGCCCAGCTTGTTAGTACTAAATCTCACGACTTAGAGTTTCTGAGAACTGTACATGAACTTTGCTACTATTTCTAGCCAAGGCTAATTAGTCCTTGTGAGCAAATTCCCTGGTAGGGCAATGTTTAGGTCTCCTCTTCGCGAGTTGTTAATTCGCTGAG		n.a.
Rs_project_401427	Rs_project_401427__TRINITY_DN1516_c0_g2_i2	FINAL_EXTENDED_DEG_ANNOTATION	68.6553	1.22597	0.48661	18.4674	0.000999736	0.0151876	TRUE	57.9081317576964	59.8103630683037	38.7673852712546	39.2582655812413	134.621273047746	sp|Q948P6|FRI3_SOYBN Ferritin-3, chloroplastic OS=Glycine max OX=3847 PE=2 SV=1	ferritin 2 precursor family protein [Dorcoceras hygrometricum]		sp|Q948P6|FRI3_SOYBN	Ferritin-3, chloroplastic	1.48e-108	PF00210;		intracellular iron ion homeostasis [GO:0006879]; iron ion transport [GO:0006826]; response to oxidative stress [GO:0006979]	ferric iron binding [GO:0008199]; ferrous iron binding [GO:0008198]; ferroxidase activity [GO:0004322]	chloroplast [GO:0009507]; cytoplasm [GO:0005737]	ko:K00522	gmx:547476;	chloroplastic_or_plastid_annotation	Q948P6	FRI3_SOYBN	reviewed		Glycine max (Soybean) (Glycine hispida)	1.16.3.1	FUNCTION: Stores iron in a soluble, non-toxic, readily available form. Important for iron homeostasis. Has ferroxidase activity. Iron is taken up in the ferrous form and deposited as ferric hydroxides after oxidation (By similarity). {ECO:0000250}.	CATALYTIC ACTIVITY: Reaction=4 Fe(2+) + O2 + 4 H(+) = 4 Fe(3+) + 2 H2O; Xref=Rhea:RHEA:11148, ChEBI:CHEBI:15377, ChEBI:CHEBI:15378, ChEBI:CHEBI:15379, ChEBI:CHEBI:29033, ChEBI:CHEBI:29034; EC=1.16.3.1;		SUBCELLULAR LOCATION: Plastid, chloroplast {ECO:0000250}.	Ferritin family	IPR001519;IPR012347;IPR009040;IPR009078;IPR014034;IPR008331;		NP_001237032.1;	AB062755;	Chloroplast;Iron;Iron storage;Metal-binding;Oxidoreductase;Plastid;Reference proteome;Transit peptide	TCTAGACGAAGCTGCGGGGGTTCCCACCTCAACAGAATCAAGAGTTAGGCAGCTATACTGAGCTATGTAGCTAACAACCCGACTATTTCACTCTATGTATTAATTTTTCCATGTTGCAATAAGTTAGCATGAAATTGCTAAACACTAAAAAATCCAGCAGCAGTGGACATATTGGGACAGTATCAAGAAATTAACAATTTGGGAGTGATCAATAATGATGAAAATACAGGAAACAAAAACAAAGTAAAATATTTGATCAAGTAGTATCTCAGGGTCGGGTGAAATTTACTGGCACGGAAACTAGCATTTCCACAATCGCCTACAACCAAGTCTCTCAAACACCTGTCGTCTAATGCCAACACAGAGTAAACCAACTAGCAGCAAACTGGAATAATATGCTAATGCAAAAGATCTTCCCTCTTAAGCAGCAGCAGCAGCATCCTCTTCCCGGAGCAGCATCTGATCAAAGTGCCACACTCCGTGTCCTTTTCCCACTCTTCTCAGCTGTGCAACGTATTCCGATATCTTCTTGATAGCTTCCACCTGCTCAGCTAAGAACTCGCTCTCAATGAAGTCAGTCAACTGTACATCATAGTTATGGGAGGCCACAGCATGCAGGTTTAGAAGCTTCTCATTTGTCAACTTCTCTAAGGACAAGGCAAGTTCCATTGCGTATAATGCATCTCCTTTCTCGGCATGATCAAACTCCGACAATGGCATCAAGATTGACTGCAGCTTCACTTTACCACCTCGCTTGTTCTGGTATTTCATAAACTTTTCCGCGTGTTCTCTTTCTTCTTCACTGGACTCTTTAAAAAACTTTGCCAGACCCTTGAGAGCAACGTTATCTCTATCGAAGTAGGCATACATCGCATGGTACACATACGAAACATTGTACTCCACATTGATTTGTTCATTGACAGCTGACTCAGACTCATCAGCATACTTTTGTCGAGCCAGAGAAGCTTGAG	QASLARQKYADESESAVNEQINVEYNVSYVYHAMYAYFDRDNVALKGLAKFFKESSEEEREHAEKFMKYQNKRGGKVKLQSILMPLSEFDHAEKGDALYAMELALSLEKLTNEKLLNLHAVASHNYDVQLTDFIESEFLAEQVEAIKKISEYVAQLRRVGKGHGVWHFDQMLLREEDAAAAA	n.a.
Rs_project_401435	Rs_project_401435__TRINITY_DN1534_c0_g1_i13	FINAL_EXTENDED_DEG_ANNOTATION	10.5188	5.9463	1.16892	73.1218	4.97202e-15	5.79957e-12	TRUE	0.437875754508615	0	5.64666303697317	5.1246175942724	36.2546564945734	sp|A0A1I9LQ12|O3L2_ARATH Protein OXIDATIVE STRESS 3 LIKE 2 OS=Arabidopsis thaliana OX=3702 GN=O3L2 PE=3 SV=1	protein OXIDATIVE STRESS 3 LIKE 1-like [Primulina tabacum]		sp|A0A1I9LQ12|O3L2_ARATH	Protein OXIDATIVE STRESS 3 LIKE 1	1.26e-107			response to oxidative stress [GO:0006979]; response to zinc ion [GO:0010043]	kinase activity [GO:0016301]	nucleus [GO:0005634]		ath:AT5G21940;	other_or_unresolved	Q9C593	O3L1_ARATH	reviewed	O3L1 At5g21940 F13M11 T6G21.50	Arabidopsis thaliana (Mouse-ear cress)		FUNCTION: Promotes slightly the tolerance to zinc (Zn) and to oxidizing chemicals (e.g. diamide). {ECO:0000269|PubMed:18980652}.			SUBCELLULAR LOCATION: Nucleus {ECO:0000250|UniProtKB:Q9LVB9}.		IPR051992;		NP_680182.1;	AC140977;AL589883;CP002688;AY136480;BT006300;AK118367;	Kinase;Nucleus;Reference proteome;Stress response;Transferase	TATATATATATATATATATATATTATATATCTGTAGGTTTCTTCCGTCGATATCGATTGCGTTGGAGCGGAATAATTTTGCCTCGGATCAATCCATCGAAAGGCCAGGATTTGTCAACCGCAACATGATATGCGCTTCATCGATTTATAATTCGCCGGACTTCTCCGTGGCCACCGATCGGAGCGTTTATGCGACGGAGGAAGAGGATCGGAGGGGCTCGCTGTCTTCGTCGTCAACGTCATCGATTGGAGAGAACAGCGATGAGACTTCTGGAGAGGGAGAAGGAGAAGAGGTGGAGAGTGAATTTAAAGAAGGGGCTTTGGATTGTTTGGATGCTTTGGAGGAGGTTCTACCTTTCAAGAAAAGCATATCAAAGTTCTACTGTGGCAAATCAAAATCTTTTACCAGTCTATCAGATGCTGCATCTTGCTCCTCCGTGAATGACATCACTAAACCGGAAAATGCATACAGTAGGAAGCGCAAGAATTTGATGGCATATAAAAACTTCTGGGATAAGAATTCCAATAACAACGTAACGAACAGCTGTGGCGGGATATCCAAAAGACCTAGCAATTCTAGGAGTATGTTGGCTCTGGAAGCAGTTTCCAACTGTGGTGAGAGCAATAATGGCGAAACTTCAAACTTTACCTCATCATCACCTGGTTGCAGCCTTCCTCCTCTGCCACCCAATGCGAGAAGATCTATCTGTAATAAGCTGTCATCGTCACCTCCTGCCGATAAATTTTCTTCATGGCGATCTTTTTCCTTGTCCGATCTGCAAGGTGCTGCTGCTGAGAGTTCAAGTCCTGACATTCCTGGCTTATGGACCTTAAGCAGAGGAATGATTTGGCTGAGGAAGAATTCATGTTCTGCCAGCTGAAGTAACCTTAAGGTATGACGTACAACCCAACTTCAGAGAAGATTTAAGCTAATGATTACATAACATTTTGTCAGCACTGCTTCGATTTGTACATAATTGCACGTTCTTAACATGTTTTACACTCTTCTAGCTACCTCTTCTGCAGTGTCCACCACTAAATTGGTTGTTTGATTCTTACGAAAAATAAATTAACTAGTTCCTTCAGATTAGACCATGAATATGGTGCAGCACCTGCACAATTTTTTTTCCGGTATCGATGTATGGATCGAACATCATGCTTATATGTTGTTAACCTTAGGTCACACTTATGGTGTACTGATTTTACGGAATAACTAGCGGTAACTATGTTGTACATATTGTCGTTTATGCGCCATGTCAAACTTCCAAGTCATTTATTGGGATTGAACAGCAGATATAATGGCGAATAGATTAAGTGGACGACAGATACTGGTCAACATGCACATAACAATTATGTTATCGAGGGTCAACTGGAACTATCCTGGGAAAATCTGATGTAAACTCACATGAGTAGGTTTAGACTGGATAACAACGAGGCCTAGATACTTGGCCTGATTGAACTAAATTTAGTATTGTCATTCTTGTAGTCAAAAGGTATCTATTAGAAGATTTTGTACATTGTAGTTTTGGCTACAACCATCACGAAGAAACTGTTATAGCACTACACAGAATTATGGAGCTGCCAGCTTTTTCATTCCTAATTTTGTGATTATCATATGCATGGCCTGTCACAATTTAAGAGTTAAAAATATATTAAGTGGTACATATTAATCGAATAGTTGGTCTGGGTAATGAAATTTCAACCTTTAATATATTTGGTGTATACAACTTTTTTCATATATAATTCCGCTAGCTTTTTCTTTGGTGAGGTCATTGAGTACTGTCAGTGTTTAATAACGTCAAAGTGTATTCATTGGCTGCAATGTAATTTACTAGAATTTTGTTCTACAGTGATAACTGAGAAGACGGAACACGGACACCTTAATATACTTACAAATTTCTTTGGTGCTTAGATCTTGCTTTATTTATTTTTCTTAGTTCTATTGTTTAGTAACATTGAAAAAATGTGAAGTCTAGATGTATGAAGAGAGAATTCCTCCAGTTAGTTGCTGCAAGATTATGTGGTTCAGAACTAAGGAAGGGAAAAAGAGAGTTGCATTGAAGGTTGGTTGGCGAGCGCCACAAATTTTTCTGATTGTAACTATCAGTATCTTGTAATTCTCGAGAATTAGCCATTTAGCTAGGTTTTTTTTTTATAACTCGGTAATCCGGTCCGAAGACTCCGGGGGACCAATCACACTGTCCACTGGCGGGGGCCCA	IYIYIYILYICRFLPSISIALERNNFASDQSIERPGFVNRNMICASSIYNSPDFSVATDRSVYATEEEDRRGSLSSSSTSSIGENSDETSGEGEGEEVESEFKEGALDCLDALEEVLPFKKSISKFYCGKSKSFTSLSDAASCSSVNDITKPENAYSRKRKNLMAYKNFWDKNSNNNVTNSCGGISKRPSNSRSMLALEAVSNCGESNNGETSNFTSSSPGCSLPPLPPNARRSICNKLSSSPPADKFSSWRSFSLSDLQGAAAESSSPDIPGLWTLSRGMIWLRKNSCSAS	n.a.
Rs_project_401436	Rs_project_401436__TRINITY_DN1534_c0_g1_i15	FINAL_EXTENDED_DEG_ANNOTATION	56.192	2.50768	0.317364	88.1162	3.3082e-18	8.06149e-15	TRUE	22.4070620850668	59.2706951879687	37.2503743918957	30.745865302947	125.998409009726	sp|A0A1I9LQ12|O3L2_ARATH Protein OXIDATIVE STRESS 3 LIKE 2 OS=Arabidopsis thaliana OX=3702 GN=O3L2 PE=3 SV=1	protein OXIDATIVE STRESS 3 LIKE 1-like [Henckelia pumila]		sp|A0A1I9LQ12|O3L2_ARATH	Protein OXIDATIVE STRESS 3 LIKE 1	4.12e-101			response to oxidative stress [GO:0006979]; response to zinc ion [GO:0010043]	kinase activity [GO:0016301]	nucleus [GO:0005634]		ath:AT5G21940;	other_or_unresolved	Q9C593	O3L1_ARATH	reviewed	O3L1 At5g21940 F13M11 T6G21.50	Arabidopsis thaliana (Mouse-ear cress)		FUNCTION: Promotes slightly the tolerance to zinc (Zn) and to oxidizing chemicals (e.g. diamide). {ECO:0000269|PubMed:18980652}.			SUBCELLULAR LOCATION: Nucleus {ECO:0000250|UniProtKB:Q9LVB9}.		IPR051992;		NP_680182.1;	AC140977;AL589883;CP002688;AY136480;BT006300;AK118367;	Kinase;Nucleus;Reference proteome;Stress response;Transferase	TATCACCATCATTATCTTCACAAATATATATATGTATGTATCTCTAGGTTTCTTCCGGCGACATCGATTGCGTTGGACCGGAATAATTCTTCATCGGATCAATCTATCGAAGGGCCAGGATTTGTCAACCGCAACATGATATGCGCTTCATCGATCTACAATTCGCCGGACTTCTCTGTGACCACCGATCGGAGCGTTTATGCGACGGAGGAAGAAGATCGGAGTGGCTCGCTGTCTTCGTCGTCCACGTCATCGATTGGAAAGAACAGCGATGAGACTTCTGGAGAGGGAGGAGAAGGAGAAGAGGTGGAGAGTGAATTTAAAGAAGGGGCTTTGGATTGTTTGGATGCTTTGGAGGAGGTTCTACCTTTCAAGAAAAGCATATCAAAGTTCTACTGTGGCAAATCAAAATCTTTTACTAGTCTATCAGATGCTGCATCTTTCTCCTCCGTGAATGACATCATTAAACCGGAAAATGCATACAGTAGGAAGCGCAAGAATTTGATGGCATATAAAAACTTCTGGGATAAGAATTCCAATAACAACGTAACGAACAGCTGTGGCGGGATATCCAAAAGACCTAGCAATTCTAGGAGTATGTTGGCTCTGGAAGCAGTTTCCAACTGTGGTGAGAGCAATAATGGCGAAACTTCAAACTTTACCTCATCATCACCTGGTTGCAGCCTTCCTCCTCTGCCACCCAATGCGAGAAGATCTATCTGTAATAAGCTGTCATCGTCACCTCCTGCCGATAAATTTTCTTCATGGCGATCTTTTTCCTTGTCCGATCTGCAAGGTGCTGCTGCTGAGAGTTCAAGTCCTGGCTTATGGACCTGAAGCAGAGGCGAATAAAACAACTACATGGAGCTTTCTTTTGCAACTGTGTCAACCTGCGAACTGTGATATGATTATACATATTCATGGAGGTGTAGACATTTTTATGTTCTTGTTTTGTTCTCACATGCTTCTGCCCCTGCCCATTGTAGTTACCTTTTAACCATAACAGCTTTGGCAGATTGATAATGTAACATCTTATTAGAAGTTTCTTATTTTTCTTTTTCGTCATAGTCCGAATTAATTTACAATTTCAGATCTATCTTGTATTTTTCCATTATTACTATGTTAATGCCTCTTGAGAGTTCCTAGGCAGGCAATTAATCTAGTTGGAAGGAAGTGTGATTTCCTCGAAAGGATTTATGTCTTTTTGTCTGTACATAAGCAAAAAAGTGGTCGAACCACATTATTCTCCTCCATACAGTGAAAAAGTTGTCTCTAGAGTGCAAGTGTGCTTGTACTAAATGAAGAATCTTCTGGTGGATTCATATTTTTGTGTGTTTATCGTTCTTAATTTTTCTTTATTTCTACTTTTTGCATTGGTTGTTAAATGATGTTTAATATCTTTCTGGTTTCCGTTCACTGGTCCCAATATTTCATACAACCTCAGATGTGTGCTAGTTGCTGCAAAATTAGCCAACTTTTGAGTATGTTATGAGCTTCAGTTTCCATCGATTAGAACACGTGATTTCCGGAATGAACTGGCTGAGGAACAATTCATTGACTGCAGGAATGATTTGGCTGAGGAAGAATTCATGTTCTGCCAGCTGAAGTAACCTTAAGGTATGACGTACAACCCAACTTCAGAGAAGATTTAAGCTAATGATTACATAACATTTTGTCAGCACTGCTTCGATTTGTACATAATTGCACGTTCTTAACATGTTTTACACTCTTCTAGCTACCTCTTCTGCAGTGTCCACCACTAAATTGGTTGTTTGATTCTTACGAAAAATAAATTAACTAGTTCCTTCAGATTAGACCATGAATATGGTGCAGCACCTGCACAATTTTTTTTCCGGTATCGATGTATGGATCGAACATCATGCTTATATGTTGTTAACCTTTGGTCACACTTATGGTGTATTGATTTTACGGAATAACTAGAGGTAACTATGTTGTACAGATGACGTTTATACGCCATGTCAAACTTCCAAGTCATTTATTGGGATTGAACAGCAGATATAATGGCGAATAGATTAAGTGGACGACAGATACTGGTCAACATGCACATAACAATTATGTTATCGAGGGTCAACTGGAACTATCCTGGGAAAATCTGATGTAAACTCACATGAGTAGGTTTAGACTGGATAACAACGAGGCCTAGATACTTGGCCTGATTGAACTAAATTTAGTATTGTCATTCTTGTAGTCAAAAGGTATCTATTAGAAGATTTTGTACATTGTAGTTTTGGCTACAACCATCACGAAGAAACTGTTATAGCACTACACAGAATTATGGAGCTGCCAGCTTTTTCATTCCTAATTTTGTGATTATCATATGCATGGCCTGTCACAATTTAAGAGTTAAAAATATATTAAGTGGTACATATTAATCGAATAGTTGGTCTGGGTAATGAAATTTCAACCTTTAATATATTTGGTGTATACAACTTTTTTCATATATAATTCCGCTAGCTTTTTCTTTGGTGAGGTCATTGAGTACTGTCAGTGTTTAATAACGTCAAAGTGTATTCATTGGCTGCAATGTAATTTACTAGAATTTTGTTCTACAGTGATAACTGAGAAGACGGAACACGGACACCTTAATATACTTACAAATTTCTTTGGTGCTTAGATCTTGCTTTATTTATTTTTCTTAGTTCTATTGTTTAGTAACATTGAAAAAATGTGAAGTCTAGATGTATGAAGAGAGAATTCCTCCAGTTAGTTGCTGCAAGATTATGTGGTTCAGAACTAAGGAAGGGAAAAAGAGAGTTGCATTGAAGGTTGGTTGGCGAGCGCCACAAATTTTTCTGATTGTAACTATCAGTATCTTGTAATTCTCGAGAATTAGCCATTTAGCTAGGTTTTTTTTTTATAACTCGGTAATCCGGTCCGAAGACTCCGGGGGACCAATCACACTGTCCACTGGCGGGGGCCCA	YHHHYLHKYIYVCISRFLPATSIALDRNNSSSDQSIEGPGFVNRNMICASSIYNSPDFSVTTDRSVYATEEEDRSGSLSSSSTSSIGKNSDETSGEGGEGEEVESEFKEGALDCLDALEEVLPFKKSISKFYCGKSKSFTSLSDAASFSSVNDIIKPENAYSRKRKNLMAYKNFWDKNSNNNVTNSCGGISKRPSNSRSMLALEAVSNCGESNNGETSNFTSSSPGCSLPPLPPNARRSICNKLSSSPPADKFSSWRSFSLSDLQGAAAESSSPGLWT	n.a.
Rs_project_401438	Rs_project_401438__TRINITY_DN1534_c0_g1_i2	FINAL_EXTENDED_DEG_ANNOTATION	40.4687	1.90484	0.611595	18.7203	0.000891894	0.0140299	TRUE	23.3656767064474	41.6563933757662	24.324979026123	18.7217730553893	89.2892894834042	sp|Q9C593|O3L1_ARATH Protein OXIDATIVE STRESS 3 LIKE 1 OS=Arabidopsis thaliana OX=3702 GN=O3L1 PE=1 SV=1	protein OXIDATIVE STRESS 3 LIKE 2-like [Primulina eburnea]		sp|Q9C593|O3L1_ARATH	Protein OXIDATIVE STRESS 3 LIKE 1	1.13e-70			response to oxidative stress [GO:0006979]; response to zinc ion [GO:0010043]	kinase activity [GO:0016301]	nucleus [GO:0005634]		ath:AT5G21940;	other_or_unresolved	Q9C593	O3L1_ARATH	reviewed	O3L1 At5g21940 F13M11 T6G21.50	Arabidopsis thaliana (Mouse-ear cress)		FUNCTION: Promotes slightly the tolerance to zinc (Zn) and to oxidizing chemicals (e.g. diamide). {ECO:0000269|PubMed:18980652}.			SUBCELLULAR LOCATION: Nucleus {ECO:0000250|UniProtKB:Q9LVB9}.		IPR051992;		NP_680182.1;	AC140977;AL589883;CP002688;AY136480;BT006300;AK118367;	Kinase;Nucleus;Reference proteome;Stress response;Transferase	TGGATGGCTGTCTTCTTCTTCCACGTCTTCGATTGGAAGGAACAGCGATGAGTCTTCTGGAGGGGGAGGGGGAGGGGGAGGAGAAGAGGTGCAGAGTGAATATAAAGAAACGCCTTTGGATAGTTTAGATGCTTTGGAGGAGGTTCTACCTGTAAAGAAAGGCCTATCAAAGTTCTACTGTGGCAAATCAAAATCTTTTACCAGTCTATCAGATGCTGCATCTTACTCCTCCATGAAAGACATCACGAAACCAGAAAATGCATACAGTAGGAAACGCAAGAACTTAATGGCGTATAAAAACTTCTGGGATAAGAATTCCAATAACAACGTAACGAACAGCTGTGGCGGGATATCCAAAAGACCTAGCAATTCTAGGAGTATGTTGGCTCTGGAAGCAGTTTCCAACTGTGGTGAGAGCAATAATGGCGAAACTTCAAACTTTACCTCATCATCACCTGGTTGCAGCCTTCCTCCTCTGCCACCCAATGCGAGAAGAACTATCTGTAGTGAGCTGTCATCGTCACCTCCTGCTGATAAATTTTCTTCATGGCGATCTTTTTCCTTGTCTGATCTGCAAGGTGCCGCTGCTGAGACTTAATGTACTGGCATTCCAGGCTTGTGGACCAGTAGCAGAGGCAAATAAAAACTACATGGAGCTTACTTTTGCGACTGTCACCCTGTGAACCCTGATATGATTATACATAGAGGTGGTGACATTTGTATTTTCTTGTTTTGTTCTCGCATGCTTCTGTCCCTGCCCATTGTAGTTACCTTTTAAACATAAAAGCTTGGGCAGATTGAAAATGTAACACTGATATATATTATTAGAAGTTTCTTATATTTCTTTGTGGTCATAATCCAAATGTAATTACAATCTGAGATATATCTTGTATTTTCCTTTCTTACTACGTTAATGCCTCTTAAGAGTTCCTAGGCAGGCAATAATTTACGTTGGGGAAAGTTCGATTTCCTCATGGGGGTTTATGGCCTTTTGTCTAACCACATAAGCAAAAACGTGTCACATAATTGTCCTCCATACAGTTATAAAGGTTGTCTCTTGGGTGCCAAGTATGCTTGTACAACATGAAGGTCTGCTAGTGATTCACACATTTGTGTGTCTATTGTTCTTAACTTTGCTTCCTTTATACAATTTGTATCAGTTGTTAAATGATGTTGATTTTCTTTCTGGGCCTGTAAACTGGCTTCAATACCTCGCCCAGCCTCAGAGTATGCTGGTTGCTGCCGCTATTTTGAGTATGCCCTTGGATGTATGAGTGTCAGTTTCCTTGTTTCAGACGCATAAGTTCAGGAATGAATTAGCTGAGAAACAGTTCATGGGCTGCAGGAATGAATAAGCTGACGAAAGAATTCAGGCCTTTCCAACTGAAGTAACCTTAAGGTATGACACACAGCCCAGCTTCTACTAAGATTTAAGATAATGATCATATTTCTTTATGTCAATGCTGCTTTAATTTATTCATAATTGCCCATTCTTAACATGTTTTACCCTCGTCTTTCTACCTCTCCTGCAGAGTCTACCTCTAAATGTTTTGTGATCATTTGGTTGTGATTCTTATGAATAATAAATTAACTAGTTCCTTCGCATTAGACATGAATATGGGTGCAGCACAACTTCCTTTTTCTGGCAAGGGTTGTCGTTGTTATATGGATCCAACATCATGTTTCACAGATTGTCATTTGTGCGCATTGTCAAACTTCCACGTCAAATTTTCCAAGTGATATATTGGCATTGAACAGCAGATGTAATGGCGTATAGATTTAAGTGGATGATATATACTGGTCCAAGTGCATTGCAATTGTGTTGTCGAGGGTCAACTTGAACTATGTTGGGAAAAATTTGATGTAAATTCACATGAGTAGGTTTAGACTGAATAACACCGAAGCCTAGATACTTGGCAGTAGTGAAAACAAAGTAATATTCGTATAACAGAATGAATGGCAGTTTTGAACTAAATTTAGTAGTCATTCTTACTTGGAGTCAAAAGTATCTATTAGAAAGATCGTATGTGTAGTTAAGGCTTCAATTATAATGAAGAAACTGCTATAGCACTGCACAGAATGATGGAGCTGGCAATTTTTCGACCCTAATCTTGTGGTCATCATATGCATGGCCTGTCACAA	GWLSSSSTSSIGRNSDESSGGGGGGGGEEVQSEYKETPLDSLDALEEVLPVKKGLSKFYCGKSKSFTSLSDAASYSSMKDITKPENAYSRKRKNLMAYKNFWDKNSNNNVTNSCGGISKRPSNSRSMLALEAVSNCGESNNGETSNFTSSSPGCSLPPLPPNARRTICSELSSSPPADKFSSWRSFSLSDLQGAAAET	n.a.
Rs_project_401441	Rs_project_401441__TRINITY_DN1534_c1_g2_i1	FINAL_EXTENDED_DEG_ANNOTATION	5.17424	4.91502	1.4061	21.2432	0.000283379	0.00618746	TRUE	0.425610076141603	11.77563074598	2.27991673207006	2.40462635152781	10.2211015846227														other_or_unresolved																	GCCGCAGTAGAACTTTGATATGCTCTTCCTAAAGTAAATTGCACAAACCTCATCAGAAGGACAAATTACAGTACACCAAAATTCTCTCGTAGAGATGAAATATAAAATAGTTTCATGGGATTTTTACACGTGAACCATGTACGAGTTACAGCAGAGAGTTATAGAAACCATCTATAGCTAGCTAACAGCATCAGCACGATGTAGACAATAATTAATGCAGTTTCATTACATACAAGGTATGTTCTAGAACGGAAACCCTTGATCACAAAACAAGATCCAATGTCTAACTAAAACCAACGCTCTCAAATTAATTATTCACCAACACAATCACCTCGCATGACTCGCTTTCAAACATTTATATTAACAAGGCATGCAATACAGGATTAATTTTACCTCAGGATCACTCATGGT		n.a.
Rs_project_401449	Rs_project_401449__TRINITY_DN1544_c0_g2_i1	CENTRAL_HYBRID_MAP_FALLBACK	4.41231	-1.51444	1.72481	17.6055	0.00147351	0.0198947	TRUE	14.1584766672676	0	0	0	4.96151843314379														other_or_unresolved																	CTGATTTACGGGAGGTAATAGTAATGTGACTAAGTACGAGAGGAACCGTCACATCAGGCAGCTAGCAAAGCAGTCGGTCGAAATGCCGGTGCTGCGAACCCACGCCTGTAGGATTACGGCTGAACGCCTCTAAGTCGGAAGCCAATCTTGAACCACCCAATTAATGGATAACTAATATATATAGCCTTCGGGCGTAACAAAGTGAAGCTCAAGTTTCAGGGAATCCTGGGACCTCTGTTCTTCTCAAAAGATAACAGTCCGTTAAAATTAAAGGCTGGAAGACGACCAGTACGTGCCCCCTAAATTGTAAGGCG		n.a.
Rs_project_401450	Rs_project_401450__TRINITY_DN1544_c1_g1_i1	FINAL_EXTENDED_DEG_ANNOTATION	144.518	-4.41373	0.903879	35.439	3.77408e-07	3.64263e-05	TRUE	497.234346805748	58.59997582292	28.2633675282102	47.7743192298016	23.3257520697592														other_or_unresolved																	CACCGCCATAAGGTTCAGAGACTCGGAGCATGAAACCCCTCAAAGCTCGCACGCCAGCGGGTGCATGCAGCCTCGTATAGACTGGGTGGCATCTCGCGCACTGTCCGGATGTGGACTTTTACCAGACTGCGGAATGGATCGGGACTTCCTCCCCACCCCGCGAGCTGGCATTGGACATGCCAGGAGGCGAACCCCCTGTCTTTGTGTTGCCCTTAAGGTAGACCATATTCGTGCGCTCGACCTGGCCTTGCGACCATAGCTCAAAGACTTCCAGGCTGGGTTTCTGGCTTAGAGGCGTTCAGCCATAAACCCGCACGCGTAGCTTCGCAGCACTCCCCCCTCGAGGAACTGCAGAAACCAGAGGCGAGAAATGAGAGTTCCTCTCGTACTACCTCATATTACCTTGATCTTTGAGGTCTATGAAATGGGAGCATTATTTCGGCTTCCACTTCTCCGTCTGTAGGGTAAATCCAACCTGTCTC		n.a.
Rs_project_401476	Rs_project_401476__TRINITY_DN1585_c1_g1_i14	FINAL_EXTENDED_DEG_ANNOTATION	14.7134	-2.57495	0.666972	23.6697	9.30205e-05	0.00273265	TRUE	20.9039128574924	7.98126765000951	18.4995030248399	21.7221188853372	3.47835673201567	sp|P04146|COPIA_DROME Copia protein OS=Drosophila melanogaster OX=7227 GN=GIP PE=1 SV=3	uncharacterized protein LOC142519817 [Primulina tabacum]		sp|P04146|COPIA_DROME	Copia protein (Gag-int-pol protein) [Cleaved into: Copia VLP protein; Copia protease (EC 3.4.23.-)]	1.04e-58	PF13976;PF22936;PF14223;PF00665;PF07727;PF25597;PF00098;		DNA biosynthetic process [GO:0071897]; DNA integration [GO:0015074]; DNA repair [GO:0006281]; proteolysis [GO:0006508]	aspartic-type endopeptidase activity [GO:0004190]; ATP binding [GO:0005524]; nucleic acid binding [GO:0003676]; zinc ion binding [GO:0008270]	DNA polymerase complex [GO:0042575]			other_or_unresolved	P04146	COPIA_DROME	reviewed	GIP COPIA	Drosophila melanogaster (Fruit fly)	3.4.23.-						IPR043502;IPR025724;IPR001584;IPR054722;IPR039537;IPR012337;IPR036397;IPR013103;IPR057670;IPR001878;IPR036875;			X04456;X04456;X02599;X02599;X02600;X02600;X13719;X54147;BT011428;	3D-structure;Alternative splicing;Aspartyl protease;ATP-binding;Direct protein sequencing;Hydrolase;Metal-binding;Nucleotide-binding;Protease;Transposable element;Zinc;Zinc-finger	GACTCATCATCTGGACACTTCCAATTATTTGACTCAAACAGATCCAATTGTTGCCAATATCTTGTAAGAGCCGTGAAATATTGAGTTACTGTCATCTCTTCCTGTTTTAAGGATTGGATGTGACTCTCAATGTTAAATAACTCAGCGGTATTGTCCTTGCTGGAGAATGTTTCTCTCGCTGCCTCCCAAACTTCGGAAGCCATGGGATACAATAGAAATTGTTCCCCAATATCAGGTGTCATGGAATTAATTAACCATGACATCACCATATTATTTTCTATATTCCACGGTGTGAAGGCCGCTGAATCTGTTTGGGCAGGACACTTACGCGCACCAGAGATTAGGTCGTCCCTACCCTTGCCACGAACAAACATCCTTACCGACTGGGACCATTGAAGGTAATTGAGTCCAGTTAGCCTATGATTAGTGATCGGCGTGGACAAGGTGTCGGAGGTTGTGTGTGGGTGTGGGTTTACGGGAGGATTGACGGTGGCCGAAGAGGAGGAGTCCGAAGAGGCCATACCGCGGAGATTTTCAGAAATTGGTTCTTAGTGGCTCTGATACCATGTAGAAAACGAAAAGTAAAGAGAACTCTAAAACTCTTTATTTCTGAATAATCATAATGGAGATACAAACGAAGTTTAAATAGACTTCTAATGAAAGACTCCTAAGAAAGGAAACTACTAGTGATTTAAAAATTATAAACTCTATCACAATCTAAACTCTATTGTAATCTAAATCTAATCATAACAATAGAATCTAATCTTTAACACTCCCCCTCAAGTTGGGTCATATATATCTATCATGCCCAACTTGGAACTTAGGTCTTCAAAAAGAGGATGACAAAGAGCTTTAGTCAAGATGTCTGCAATCTGCTTTTGAGTTGGAATATATAGGAGGTCTACTATTCCCTTTTCTATTTTTTCACTGATGAAATGCCGATCTACTTCAATATGCTTGGTACGATCATGATGGACTGGGTTTTTTGATATGCTGATAGCAGCTTGATTGTCGCACATTAGCTCTATTGATTGTTGATCGTCTAAGTTTAATTCTTTGAGTAACCTGTGTAGCCACATTCCTTCACAAATTCCATGGGCCAATGCTCGAAATTCTGCTTCAGCACTGCTTCGAGCAACCACTGATTGTTTCTTGC	MASSDSSSSATVNPPVNPHPHTTSDTLSTPITNHRLTGLNYLQWSQSVRMFVRGKGRDDLISGARKCPAQTDSAAFTPWNIENNMVMSWLINSMTPDIGEQFLLYPMASEVWEAARETFSSKDNTAELFNIESHIQSLKQEEMTVTQYFTALTRYWQQLDLFESNNWKCPDDE	n.a.
Rs_project_401521	Rs_project_401521__TRINITY_DN73761_c0_g1_i3	FINAL_EXTENDED_DEG_ANNOTATION	125.864	-2.54957	0.90402	34.544	5.76305e-07	5.14657e-05	TRUE	417.167434974829	10.8434214075766	38.7175825063857	23.9687861375287	71.2356336268915	hypothetical protein F511_34987, partial [Dorcoceras hygrometricum]	hypothetical protein F511_34987, partial [Dorcoceras hygrometricum]	hypothetical protein F511_34987, partial [Dorcoceras hygrometricum]			3.76e-10								other_or_unresolved																	AGTGGGGAAGCTTGCACAATGGGCGAAAGCCTGACGCAGCGACGCCGCGTGGGTGATGAAGGCCTTCGGGTTGTAAAGCCCTGTGGGGAGAGACGAATAAGTTCGAGCTAATACCTCGAGCGATGACGGTATCTCCTTAGCAAGCACCGGCTAACTCTGTGCCAGCAGCCGCGGTAAGACAGAGGGTGCGAACGTTGTTCGGAATTACTGGGCGTAAAGCGTGTGTAGGCGGCCGTAAAAGTCGGATGTGAAAGCCCAGGGCTCAACCCTGGAAGTGCACCCGATACTGTATGGCTAGAGTCTCGGAGAGGTTGG		n.a.
Rs_project_401524	Rs_project_401524__TRINITY_DN73761_c0_g3_i1	FINAL_EXTENDED_DEG_ANNOTATION	12.7114	0.331569	0.718748	19.2125	0.000713888	0.0120171	TRUE	18.0058132648021	1.32475079647185	3.08532561934285	11.7058037296532	22.4311173796977	hypothetical protein F511_06124, partial [Dorcoceras hygrometricum]	hypothetical protein F511_06124, partial [Dorcoceras hygrometricum]												other_or_unresolved																	CTGAGGAATAAGCGCCGGCTAAGTCTGTGCCAGCAGCCGCGGTAATACAGACGGCGCAAGCGTTATCCGGAATGATTGGGCGTAAAGCGTCTGTAGGTGGTTCTCGAAGTCTACTGTCAAATCCCAGAGCTCAACTTTGGACAGGCAGTGGAGGACTCGAGGGCTCGAGTACGGTAGGGGTAGAGGGAATTCCCGGTGAAGCAGTGAAATGCACAGAGATCGGGAAGAACACCAGTGGCGAAGGCGCTCTACTGGGCCGTAACTGACACTGAGAGACGACAGCTAGGGGAGCGAATGGGATTAG		n.a.
Rs_project_401526	Rs_project_401526__TRINITY_DN73733_c0_g1_i1	FINAL_EXTENDED_DEG_ANNOTATION	4.49262	-4.20407	1.52481	16.6789	0.0022312	0.0265368	TRUE	4.01497593156183	12.5607136621169	1.95599301194822	5.77522089584578	0														other_or_unresolved																	AAGTTTGGCTTCATTAGTAGTACCAAGGAAACCAATAGCTGTTGTGAGATATATGAGTTTAACAGAGAGATTTTCTTCTGGCTTCTAATCCACTGAACCGCACATTCCATTTTAAATCTAAGAAAGGCGAAAAATGATTTGACTTGTGATCATATATAGCTGTATGCTTACCTTCATGACTGATGCATCTAGCCCTTTCTATATTTGCCTTCCCTGCATTGTTTCAGAATCAGTTGTTATGTACCATACAGTATAATGAGCAAGACTTCTCGTGGAATTCAACAACCTAGATATTACATAAAGAAAGATCTTTGATTGGAAACCAGTCTGTAATGTGACATCATGAGATCATTGAGACTTAGAAGAAAAAAGAGCTCTGTCTCGTCCCTCCAAATTCTTCATCCGGTTCTGTTTCATTCGACCCCGGATTACCAAATTAAAACAATGAATCCACCTAATGGAATCTTAAAAAAACAAAGATTAAAATTGTTGTTTTATTTTTTTGAATTTTTCGAGTAAATAACATTTACATCTGTATTGAGGATTTAAGTGATTCATTTGAATGTGTCACATACTCACATATGACTTGTCACACAAATATAAATAGTACGAAAAGTATGCATAGCTTTGGTTTCTAATATTATATATTTCTTCGATGCTGCAGCCTTATCACCACAACTTTTAGAGAAGCGACAGCAAACACACGGTAATAAATTGTAACACAACAAACTTTCATTGAAGGAGGGGCCTCACCTGACATGGGTCAGAAACCCAGAACCTGAATTGGAAACAGTTCGATTTTGCTACAATCCAAAAGACCTTTTCAGAAATGGCTTGATTAATGACATTTATGTATACTACAATCATGTAAGGAAAACGCATGTATACAGCCAGTTTATCTGGAAACTCCAAATATTGTCTTCTCACTTTTGTCTCTTGCCCTGCATTTTTCCTTATTGTTTTCTTAGTGATAACATAATGTTTGTTTTAGTGTTTTATGAAGGATCTAATTTGATAATCCAACTCCGTGGTGACTTTTATTACCAAATGCGACCATGCGTAATGTACTTTCACGTTTGAACAATATCGTGGATTAAAAGCGTGTAGTACTGGATGGCGACTTGCAAATACAAGTTACTTTATTCATTCACTGAGAAATGTCCTCTTCTAAAAGGGTCAGTCACTAAAGCTACATGCCTAGTATTCTACAGAACATTAATTTACACATCTTCCACAAGTGATTACCAACATACTTGAGATCCC		n.a.
Rs_project_401533	Rs_project_401533__TRINITY_DN73790_c0_g1_i2	CENTRAL_HYBRID_MAP_FALLBACK	6.6914	0.730217	1.68776	18.8271	0.000849842	0.0135595	TRUE	1.43678411797818	0	0.230116824935085	25.1229251882732	2.28294936273566	sp|Q01603|PERO_DROME Peroxidase OS=Drosophila melanogaster OX=7227 GN=Pxd PE=2 SV=2	Animal haem peroxidase		sp|Q01603|PERO_DROME	sp|Q01603|PERO_DROME Peroxidase OS=Drosophila melanogaster OX=7227 GN=Pxd PE=2 SV=2	1.39e-101	An_peroxidase,Mucin2_WxxW					ko:K19511		other_or_unresolved																	CAGACCTAGACAGTGGTTATAACCAGTAATCCATATTTTTCTTTGCTTCCAGTTTGGATAATATAAAATCCACATAAAGAAATGCTACCGAAAGAGCTGTGGGTTGGGATATGTCTCTGCCTAGTGATATTGCTGACGAGGACAAATTGTGCCGAAACTGAGGCTGACGAATCTGAAACCACGCTATTTCCAATTGAAGAGGATGTAGAATTTGAACTACCAGAAAGCATTTCCAAACGTGAAGCACCCTATGCTGAACCAGAACCCCGATACCAGCACAATTCAGTATATTCCAAGTGTGCAGCACCGGAAGGACTTCCAGGAACTTGCAAGCCATTGGCTACGTGCTCTCAATATTATTCCACTCCAGCTCATTACCATTATGACAAATCAGACTACTATAAATCCTGTGTTTATGGTTATGGATCCCGTGGAGTTTGTTGTCCGGATATTTATTATTCAGGTTACAAGGCTCCTGTCATAGTTTACAATCCACAGAAATACTATGGTTATGATGGAAAGAGTCGTGCAGTTCCACAGGAAGGAATTATTAAGGCTATCCAATATGCTGACCATTATATGAAAACTGAATATAGCAATGACCGAGGACTCGGAAGAAATGAAGATCATCCTTCATATTGGGGAAATGGAATAGCACAGGAGGAATACGTAAAGGAAACAATGCATTATGGAGACACTGGATATTTCTTCACCAAAGTCACGGAGTATTTACAACACGAGTATGGCTATAAACCAGAGTCATTTTATGACGGAGGACTTCAACTTGCGGAATATAGCCAATACTTACCCCAGAAATATGCACAAATCTGCCAATCCTATTATAAGAAATGCTATCCATCTAAATACCGAAGCATTGATGGCTCTTGTAATAATTTACAGCATTCTTATTATGGTGCGGCATGGACAATTCTTGGGCGTGTTGCAATTCCAAGATATGGCGACAAGGTTCATGAAGTACGTCGATCTGTCGATGGATATGCACTTCCACACGTTCGTCCTTTGAGATATACAGCCTTACCTGATAAGAATGTGGAAGAAAAATCTGTCAACATGTTATTCACCAATTATGGGCAGTTCATTACTCATGACCTTGTTCATACTCCATTTTATCAAGCACAGAGTGGACTTTTCTTAGACTGCTGTCATGGGTATCAAGGAGGTGATAAGCAAGTACATCCCAAATGCTATGCACTTCCCGTATATGGTGATCCATTTTATTCAAGTCGTACAAGGGAAACATGCCTTAACTTTGCTAGAGCTGTATTAGCTCCGAATTATGGATGTAGTGCTGGTTATGCAAACCCGATGAACATTCAAACGTCACATTTGGATTTATCTCTTCAGTATGGAACCGGTTACAATGCTAGTCATAATCTCCGTGTTCATAAGGATGGCTTACTCAAAATGTCAAGAGTTGGAGATCAATACTACTTACCACTTGATAAGAATGCTGAATGTTTTAACTCATCTCAAGGTTTTTGTTTTGCCTCTGGAGATTTTCGTACAACAATCCATCCAGGCATAACTCTAGTACAAATCATTTCAACCCGATTTCATAATTTAGTTGCAAAGAAATTAGCATACTTAAATCCATATTGGGATGATGAAAAAATATACCAAGAAGCAAGAAGAATTAATATTGCTGTCAACCAACATATTGTTTACACTGAATTTTTACCTTTACTCCTGGGATGGAAATTTATGTATGAACATGGAATTCTTCCACCAACATCCGGCCACTCTTATGACTACGATGAATATGCCAAACCATGGGTCTATGCAGAATTTTCTGGAGCTGCTTTCCGACTTCATACTGGAGTTTATGGGAATATTGTTCTAGCTAATGAATACTATCAACCTGAAGGGGAATTACCACTCCAAAACTACTTCAATAATGCCATTTTGTATAGGAATCCATATAACTTTGAAAAACTCCTTCGTGGTTATATTTGGGCCTCCAAAAGAAGACATGACAAATATTACGATCCAGCCATTTCCAACTATTTACTGAAAGATGAGCGTCATTTTGGTTTGGATTTGGCAAGTTTTAATATGCATCGTGGAAGGGAATACGGACTATCATCTTACAATGATTACCGTGAAATGTGTGGTTTACCACGTGCTAGACAATGGACAGATTTCTATGACTGGATTGACAAAGAGACCGTTGATCACTTCCGCACCATGTATCGTCATCCGGATGATGTTGATTTGTATGCTGGGGGAGTAGCAGAAAAACATTTTCCTGATTCTCTCTTGGGCCCAACATGGTGGTGTATTGTTGGATTTCAGTTCCAAAGACTCAAGTTGAGTGATAGATACTTTTATACTCTGGGAAATCAACATCATTCCTTTACTCAAGCTCAGCTTGATGAAATCCGTAAAATGTCAATGGCATCCCTTCTATGTATGACAACTGGACTCAAGCAAGTGCCCGCATTTGCATTCCGAACTATTTCACCCGGAAATCCCCTCGTTTCCTGCAGCGACTATGAATATATTCCACGTATGAATTTTGGACCTTGGAAAGCCTATTCTTCTGCAC	MLPKELWVGICLCLVILLTRTNCAETEADESETTLFPIEEDVEFELPESISKREAPYAEPEPRYQHNSVYSKCAAPEGLPGTCKPLATCSQYYSTPAHYHYDKSDYYKSCVYGYGSRGVCCPDIYYSGYKAPVIVYNPQKYYGYDGKSRAVPQEGIIKAIQYADHYMKTEYSNDRGLGRNEDHPSYWGNGIAQEEYVKETMHYGDTGYFFTKVTEYLQHEYGYKPESFYDGGLQLAEYSQYLPQKYAQICQSYYKKCYPSKYRSIDGSCNNLQHSYYGAAWTILGRVAIPRYGDKVHEVRRSVDGYALPHVRPLRYTALPDKNVEEKSVNMLFTNYGQFITHDLVHTPFYQAQSGLFLDCCHGYQGGDKQVHPKCYALPVYGDPFYSSRTRETCLNFARAVLAPNYGCSAGYANPMNIQTSHLDLSLQYGTGYNASHNLRVHKDGLLKMSRVGDQYYLPLDKNAECFNSSQGFCFASGDFRTTIHPGITLVQIISTRFHNLVAKKLAYLNPYWDDEKIYQEARRINIAVNQHIVYTEFLPLLLGWKFMYEHGILPPTSGHSYDYDEYAKPWVYAEFSGAAFRLHTGVYGNIVLANEYYQPEGELPLQNYFNNAILYRNPYNFEKLLRGYIWASKRRHDKYYDPAISNYLLKDERHFGLDLASFNMHRGREYGLSSYNDYREMCGLPRARQWTDFYDWIDKETVDHFRTMYRHPDDVDLYAGGVAEKHFPDSLLGPTWWCIVGFQFQRLKLSDRYFYTLGNQHHSFTQAQLDEIRKMSMASLLCMTTGLKQVPAFAFRTISPGNPLVSCSDYEYIPRMNFGPWKAYSSA	n.a.
Rs_project_401534	Rs_project_401534__TRINITY_DN73749_c0_g1_i3	FINAL_EXTENDED_DEG_ANNOTATION	9.49118	-2.00436	0.804921	19.2241	0.000710126	0.0119701	TRUE	17.1253293606024	0	11.9199219969092	11.7967812208203	4.25972629592971	putative E3 ubiquitin-protein ligase XBAT35 [Henckelia pumila]	putative E3 ubiquitin-protein ligase XBAT35 [Henckelia pumila]	putative E3 ubiquitin-protein ligase XBAT35 [Henckelia pumila]			5.87e-06								other_or_unresolved																	TTTTTGCAACAATGTACAGCTCCGGATTCATGCAAGCTTTAATCAGTGGAGTCTTTCCTTCACCATCAACCCACTGCGACCACAAACAATATTTTAGCACAAATGATTCAAGTCCCAGAAATAAAATTAGATCACCGAACCAACTTAGTTCATTGGGGTCTTTCATTCACATTCTCCCGCCAACAATGTTCATAAACTCTTTCACCTCATGATTCTATGAGCCCTATTTTCACGCAATTCAGGAGTAAACGACAAGTTTCTCGCAAAAACAGCTTTAACATTATACTTTTGTTATCGCCATTCTTTCTACCTAGTAATGTTTCTCAGCATTTTATTATGCTGATACACGCACGGACACAGAACAACAATTTTAAATGCATTCTCTCTCTTTAACGAAAAGGACTAGCAAATGACACATCCATCTTTGAGTGACAGAGTTAAGAGCTGAAAAATCATATTACTTGTGACTGCTTATGTGATTACATGACTGGATAAAGCCAAAAAACCAAAGGTAATGACCTCGAATTTCACTCTAAAATACAATAACACATTAGTTCATGTGGGCATCATGGTGTCTCTAACTTATTTCAATCCGTTATCGAATAAAAAGCATCACTTCCATTACATGTAACACAATGAACACCCAAAAGCTGAAAGAATTTGCACACATAATAGACACTACATGTCTTGATATAATCGAGAGTTGTTGGAGAATAAAAAAATCGTACAATCTTTCTATAAGCTTGGGCTTTTAGATGAGACATCAATTCAATATGGTATCAGGGTCTTTCGTTAACGCCAAGGTCTTGAGTTCAAAACTCACAAGCAACTACTTCATTCACGTTAAATATCTACTCAATTGGCCTCCCGAAAAGGATAAAAAATCGGCCATAAGTGAGGGAGAATGTTAGAATAAATGACAAAATGTTCGATCTCTCTATAACCTCGGGTTTTTAGACGGCAATTCAACAAGAGCCAAGCTCTCAAATTTCACCATATACTTCTCAAACTCGAATAGAGGAATCAGAGGTGGACCCCGAAATGAAAAAAAAATGTAACTTTTTTTCTAAAACGCTAACAAGCCCTCGATTACTAAAGCATAATCTTCGAATTGAAATATAAACAGATACATGCAGAAAACACCCAAAAAAATATCAATTCTTTATATGAATTATATACCTCTGGTCCAGCTCCTTGACTTCGTAAAGCTTTTATACCTTCAATGTTTCCCTTATTCACTTCTTGATACAACAACTCGTCC		n.a.
Rs_project_401537	Rs_project_401537__TRINITY_DN73731_c0_g2_i3	FINAL_EXTENDED_DEG_ANNOTATION	5.3331	-4.26136	1.62103	14.7438	0.00526321	0.0470771	TRUE	8.00038378862851	0	6.88225323077175	10.152886938506	0.368653363716383	Homeobox-leucine zipper protein ROC9 (GLABRA 2-like homeobox protein 9) (HD-ZIP protein ROC9) (Homeodomain transcription factor ROC9) (Protein RICE OUTERMOST CELL-SPECIFIC 9)	homeobox-leucine zipper protein GLABRA 2 [Dorcoceras hygrometricum]	Homeobox-leucine zipper protein ROC9	sp|Q5JMF3|ROC9_ORYSJ	Homeobox-leucine zipper protein ROC9	1.7e-10	PF00046;PF25797;PF01852;		DNA-templated transcription [GO:0006351]	DNA binding [GO:0003677]; DNA-binding transcription factor activity, RNA polymerase II-specific [GO:0000981]; lipid binding [GO:0008289]	nucleus [GO:0005634]		dosa:Os01g0760800;	other_or_unresolved	Q5JMF3	ROC9_ORYSJ	reviewed	ROC9 GL2-9 Os01g0760800 LOC_Os01g55549 P0460E08.22 P0512C01.11	Oryza sativa subsp. japonica (Rice)		FUNCTION: Probable transcription factor. {ECO:0000250}.			SUBCELLULAR LOCATION: Nucleus {ECO:0000305}.	HD-ZIP homeobox family, Class IV subfamily	IPR001356;IPR042160;IPR057993;IPR017970;IPR009057;IPR023393;IPR002913;			AP003256;AP003274;AP008207;AP014957;AB101652;	Coiled coil;DNA-binding;Homeobox;Nucleus;Reference proteome;Transcription;Transcription regulation	CCGGAAGTATATGAAGAGATATTCGGAGATGTCCCACCATAGTATTTCCCTATCATGGTCCTAAGCCTGTCAACCTCAGCTTTGAGTTTAGCATTTTCAATCCTTAGTTTTTGCTCTTCTTCTGTTGCTGTAATGGCATCCTTGGTAGAGTTGGTGAATCCACAGTTCGGACATGACGATTTTTTAATGGTTTCTCTTAATGTCTTGCTCTCTTGTCGAAGTTTTGCGATTTCGGTTTTTAATAAAGAACTTTCGTGGCGTTCCTGTATTGCCTGCAAGAATTATAAACCATGTTTAGATTTCAAAGAGAGGTGAAAAGATAAACTAGTTTTCTTTAGGATCAATGTATTGTATAAACCTGGAATATAATAAGCCAGCTATTTGGTCAAATCTCGAAGATCTAGCTAATAATCACTCTAAGCCAAATTCCAGACTGAGTGCTCAACCATCTTCTCTATATGCGCAGGCAAATACTATCAAGAAGAATACCACTCAATTTTTTTTTTTTAAATTTGAGCTTGAGTGCGTAATATTTTAGACAACTCAAGCTCGGATCCGAGCTCAAAAAATGAGCTGTGGGTTCTAGTCTGGCTATGCTTGTAGTCTGAATCATCAAACCCTATTGAGCTAGTGACAATTTATTGCCTCGTGGTTTTGTTGATAGGCACTTTAACTTCAATGGTTTTAAAACTCCATATGGTTTGTAAATTGAGCTAGTGACAGATTACCCCCATATGGTTTACTAAATATGCACATTATCCATTGTGGTTTGCAAATAGCATTTTACACCCCCGTGTTTTTCAAAATAGGCACATTACCCCCCGTGGTTTGTTAATAGTCATTTACACCCCGTGATTTTCAAAATAGGCACATTATCCCCCGTGATTTGCAAATAGACATTTTACACACATGTGATTTTCAAAATAGGCA		n.a.
Rs_project_401541	Rs_project_401541__TRINITY_DN73779_c0_g2_i2	FINAL_EXTENDED_DEG_ANNOTATION	12.4827	-3.96918	1.59075	16.8726	0.0020463	0.0249917	TRUE	6.28802220982921	16.0280610423759	23.7584877898489	20.8751732143317	0.404167953935063														other_or_unresolved																	ATTAATAACTTTAATTAATTTATAAAAAAAGTAGGTACGAAAGCTATATTATAAATAAACCTAAAATATTTAAAAGTTTATTGTATATATGAATAAAATATAATAAAATATTGAGTGGGTCTCATTAATTGAAATCGAAGTGAATTGCATGGATAAAAATGATTTGAAATTATTGAAGTAGTAATTGCAAAAGTTATTGATGTGGCAGTGTGGCCCTCTTTTGAAATTGGTTTGTAATTGCGGGGATAAAGATGGCATTAGGCATCTTATCCCACGGAAATGCTACATCTAGTACCTGAACTACGATTTAAACGATACGCTTGGAAACCGCAGAATCAGAAGAGACTATGTTCAGCGTGATTCCAATTATTTTATTGATTCCAAAAATTTTATTTTTTTTCATCGAAGAAGTTTAACCCGCTTTTTAATTATTATTTTTTTTGTGTCTTTTTAATTATTAAAAAAATTAAATAGTAAATTTTTTTACAGGTTCAAGAAATAGTAGTAATTGGGCACAGTGCCTGTGGAGGAATCAAGGGACA		n.a.
Rs_project_401593	Rs_project_401593__TRINITY_DN92959_c1_g2_i3	FINAL_EXTENDED_DEG_ANNOTATION	13.1528	-6.21798	1.52203	27.0561	1.93661e-05	0.000830232	TRUE	15.8359291312319	3.43458450908054	8.9496547900339	32.9034299826792	0														other_or_unresolved																	GCCATCCTTAGAGGTACATCTCACCAGACATTGAAAATATTCCTTTTGAAATATTCTCAATACATGATAGATGCACCCGAACACTATCCATTAGGGTAGCATCAAAAAAACCAAAATCTTTATACAACGATGTGCGGGTTCAATTTATATTTACCTTTTTTCCGGTAAAGCAATTATTGGTGAATGACTCAAGTGTTGGCATGCTACCAATAAATGATTAGTCAAGAAAGACGAATATATTCTAAGAAATATTTTGGAAAATTTTCGAGATTATTCATATTACTGTAATTTTTGAAAGAATCATACTCTTCTTTTTTTTCTCTCTGTCTTGGATCCTTCTATTAGAGCTTCTTTCCTTCGTGGAGAAGCTTTTCAGTTTCCTTCAATATGTGAGCTTTTGGGTTTTGCTTGTGCCTTATTCTCTCAGCCCCTATTTAAATTATCTGTTTCTCTTTGGCTCTAGTTCGGTCATGGCGTTATTCATGCATAAATAGACCTCTTTCATCTCACTTCGGAGGGTGAGGGGGTTCTCATCCTCCTCAAGATCTGGTCGGTAAAGGACGATCTGTCCGTAAGAGAAGTCTCGGCAGCTCATTTGTTCCTCCTCTCTCACAGCAGGATGTTCACTACCTTCCATATGTGTCTCTATCTTCGACGGCGGCGGTTGCTCTGCAACCCCCGGACAACTATGCCTTCCCTCCGCTAGAACGCTCGTGGACTGAGAGACTCCACTCCCGAGTTCATTTGCTTACGCCTGGTTTTTAGTAAGCTTTCTCTCCTTTGGTTTTCCTATCTCCAACTCCATTATATGTTACTACTATTTCTTTGTTGTTTCGCTCGTTAGATTCTGTCTCTGGGGAAACTCCTAACCAAAGCTCTGCCCATTAGACGTCTATTAGCTTTTTGTGGTTTTATAATTGTCATATATTGTACGCGTTGTTGTTTTTCTTTTGAACCTGGAGTTCATGCTTTTGGTTTTGTCTAAGCGCTTGTGATGACTGGCACTACATTGCTCTTTGGCCGCTACTGTCTTCTTGATTGTGGTGCCCTACTTTTGGCTTTATGGTTTTGGATATGTTCTGTTTCTTTGATGGATTTCCAAAATTTGGCTAACTTCTTGGACTTTCGAACTCGATCGCCATCATGTTGTGTTCCAATGTTGTTGGGATTTGGTCATGGATATTGTTAAGATAGATTATTTCTTTGATTGCCATCTATCAGTTATCATCTCTCTTCTATCATTGTTTGTAACTCCAGATATCAGTGAAGACAATTTCAATTCGCGGAAAAATCTTTTGGTGCTTAGTATGGTTGAGTCTGCTTTGGTGATGTTAGTTCCAAACATCAACATATGATGTTGTTTTGGTTTTCTGATGTGGCTCTTATATTTTCTATTCGACCTTGTTGTAAATCTCATCCGGATTGTATACTTAGTTATTGCCGGAGTTCGGCAAATGTTTTTGATGTATTTGTTGATCCTTAATTAATATATCATCTTTTCTTTAAAAATAATAATAATAATAATAATAATAACTAATTCTTTTTTCGACTGTCAATAATGCGACATACATAAAGACCCGGTAAATTTGTTATAATATAACACCGGAGTATTAAAGGATAGAAATTCTGAGAAATATTAATTAATAGAGCAAAAGGCTAAGTGAATATTTCAAAATTTGTGCTAACAAATGAGTACAGTTGGACACCGCATATTAGTGAGGAGTGAAAAATCCAAATGTGAAAGAGAGAGATGCATGTGAGGATGACGGCATTCAATGGAGCTTTCTTCAATGGTGAAAAGGATACTATATGCATTCAATGAATTTCTCCTCTCTACACACATGCGTGGGGTCATCAATGTCTTAATTTCATTAGGATATTATACTTCTTTAGGATATGTCGATAAATACTCGAGATCTAGGTAGAATACATGCATAAGATATAATGTATGTGTTAGGATCGGTTAGTGTGTTTAGAAGGGGGGTTGAATAAACACAATAATAAATATATCTTTTTCGATATATAATCCGAATGATCTTAGTCTTGTTAGAGACAAGATCGATTGATCTTA		n.a.
Rs_project_401615	Rs_project_401615__TRINITY_DN92924_c0_g2_i1	FINAL_EXTENDED_DEG_ANNOTATION	5.19325	-4.37755	1.50004	19.146	0.000735705	0.0122721	TRUE	8.62778150718564	0	13.0280030870231	4.78681667856155	0.404167953935063														other_or_unresolved																	TATATTTCGGTCACCTTCATTTAGGAATTTCCCGACAGATTTCAATCTAAGCAAGCTGATTTAAATTTTAATGTTACCTACTCGTTGATGGCCAATCTACTTAATTCTACAAGTGGGTGTGTTTGCGGCTAACGTTATGATAGATCAAACCCTCGTAATATCAAACTCCTTGTTAGAATATTTGTAACCAAGTATGAATGCACACCTCAGATACTACTCCGGAGAAATGAGAGTTGCATTTAGTAGTGCATCCAAATGAGACCGGTTGGTGTGAAGTCTAATACATGTTATGTTCGTTCTCATGCATCCAATGGGAGGCCGCTTCCTTATACAAAGGAAGACAAAAGAGTTCACGATAATAAAGATTGTTTAAAATTTCTCTTAGATTCGAACCCGTAGCTGATGATAGAATTAAAATAGAGATGCATACCTCATATACTATTTTGGGATAACATTAAAATCCAAGTGGGATGATACGAGGGGTTAAACTTAAAGGTAACAATTAGTTTAAAATTATGCAAATGATGAAAGATTTAGTGAAGTTTTAAAGGGATTTCGGCTGTGGATGGAGATGGTTGTGGTTTAGAGTGCTTATTGGATGAAAAACCCTCCTTAAAAAATCATTTTATCAGAGAGGTTATTGGATGAAAAAACCTCCTTTTAAAAAAAAACTTCTTAAATTATGATTTTTGTATCCAATGTGTTTATGGCTCTGGCTGAGAATTTGAAATGTGAAGGAGGAAACTTTCCTTTGCTGCACAACACGTGTTCCCTAGCTTTTGAACTTGTGGGCTTTGGCTCTACTTTTTGCATTTTTTGGGTAGCGTATATTATTGCTTCTTTCATCATAAAACATTAGGGTAGGTGGTAACTTATCCCCGTAATATTAACAGGTTGGTGGCAATTTATCCCCGTAATATTATTAATTGACACTTTACCCCAGGAAATAAATGATGGAAGAGGAGAAATGTAAATATCCAAGAATGGTAGAAAGATAGAAAATAATTATTCTATAGTTGAGGGGGTAAGTTGTATATGATCAACAACATACATGAGTTGGACACGTTTGCATTTCCTTTTAATGGAACTTTAAATTGTTGGCAGACCATCTTTGGGTTGATGAGAGGATATAAGAAGTAGAAATACTTGATGAAACCATCTAATGAAATGAGATCCTAACGTGAGGGTAATATCATTATATCCAAATTTTGATATATTTGGGATCCATTTATATAGATCTCATATATTTGAATCAAATTTGGATCCTAGGACCTAACACAAGGGACGATAGGTTGAACTCACGACTCCATTGGTGTTGACCTCTCACCAATATATATTTCTTTATAGGTAAAAGATTGTGACAACTTGCAAGTTATACGACATTGCTTGCGTGGATTCCACTCGAGCTCGAAATTTGCATTATTGTTTGAAAGACCATGAGCTACCCACGAGCATTTCATATTATTGTTGGTAAAGTGGGTGTCAACATCCGAAGGAATTAAATATTAAACACTCCTTTAAAACTCGCAACAACCTCTCCAATTTTTTAAAGAATCTTAAATTTTGCTAAAAGTGTTTGCTTATCTTTTTGCTTTTTGCTTTTTACTAATCTGCCTTAAATAAATCATTTTCCTTCATTTGGAAAACCACGTGTTAGGATGCTGCAAATGAAGTCTTGTTCCACTAAAACAACTTTTTTGAAAGGAAATTTAGTAATTATAAAGGAAATGGGACTAGTGGAGCATATCCATTATCGGCTATCATTGTGTTGAGTGGACTCCTACCTTTCTACCACCATTATTGGGTAGCTTTAGCTTCACTTTCCCACTTATTATTTGTTAAATCTTAAATATCTTAATTATTCTATCCCACATGTAGCAGTGCTTTAACTTTGAGCAATCATAAGTTAGTCTGTGTTGAAACCTGATTTGTCAATAGTAATATTCACCAATTGACGTGTAATCTGTGTGGAAGCACCACATTTTTGTACTGGTATCTTTCTACGTTTATATATGGATTGACATGCAAGCCTAAGAACATGCGCAATGGTTAAGTCCCTTGAACTTAATATCTCTCACAATCTGTCATGACACACATCTTCTTTCCGATATTCAGCCCCTTCATTCAGCCCCATAAGTTTTTTGTCTGTAATGGTTCGGTCTCTATTTTGGGCGGATTCATTCAGCC		n.a.
Rs_project_401623	Rs_project_401623__TRINITY_DN93000_c2_g1_i1	FINAL_EXTENDED_DEG_ANNOTATION	62.0512	-0.368949	1.06982	16.647	0.00226324	0.0267814	TRUE	134.027559880469	17.2545232253124	11.974875722688	11.6467900417304	103.72770333805														other_or_unresolved																	TTATGGTCTTCGGAGATTGCCTGATTTCGGTAAGCTGGTAGGCCCCCTAGACCAAACAGTAGCTCTACGGCCATAACGCTATTTACTTGAGGCTATACCTAAATATATTTCGGAGAGAACCAGATATCACTGAGCTTGATTAGCCTTTCACTCCGACCCACAGGTCATCTGCCCAGTTTTCAACCTAGGTCGGTTCGGTCCTCCACGAGGTCTTACCCCCGTGCAGCTGGTGATGATATTTTCTGTATTTTGTGCTCATTAGGTTAGTTGATGGGTTTGTGTACCAAATTTCTTATTATTTATTGTAGAAATGATTATCGCAGTTTAATATTATGTGC		n.a.
Rs_project_401625	Rs_project_401625__TRINITY_DN93006_c0_g1_i1	FINAL_EXTENDED_DEG_ANNOTATION	5.50769	2.51253	1.60361	21.3089	0.000274993	0.00605647	TRUE	3.55994994221444	0	0.115058412467542	0	20.2299966980456														other_or_unresolved																	TACCTTGTTTCGACTTCACCCCAGTCACCAGCTCTGCCTTAGGCATCCCCCTCCAAAAAGGTTAGGGTAATGACTTTGGGCTGAGCCAGCTTCCATGGTGTGACGGGCGGTGTGTACAAGGCCCGGGAAACTATTCAAGGTGGTATGGCTGACCCACCTTTACTAGCGATTCCTACTTCATGTAGGCGAGTTGCAGCCTACAATCCGAACTGAGACCAAGTTTTTGAGATAAGCGCACCTTCACAGGATGGCAACCCTTTGTCTTGGCCATTGTAACACGCGTGTAGCCCAGAGCATAAGAAGCATGATGAC		n.a.
Rs_project_401630	Rs_project_401630__TRINITY_DN92956_c0_g3_i3	FINAL_EXTENDED_DEG_ANNOTATION	5.82702	-1.54969	1.07169	16.5149	0.00240059	0.027855	TRUE	4.65952388495774	0.572430751513424	8.06288969879156	13.2883600659422	1.54564263530289														other_or_unresolved																	GCCCAATCATCCAAGATGTCCCACCCATTTCTCATGTACATCATGCCCTCGACATTTAAGTCTACTCAAGGAATCATTTACTTTCATTTTCATAATCATAGACATCAACTCAACCCATAAATTCTATAAACTCCCTTTATACTTTACAAATAAAATCTCGCGAAATCATAAGTATATAATTACTTAACCTCATACCTGCTCGTACGTCATACGTACCTTAAAGTCGACAACCTGAATAAGCTGCCATCGATGTCCGAAGGCTAGTGAAGTATCTATATTGAATATCCATTACATATTAGCTTATTCTCAATGAAATCAATATCATTAAACACTTCTCA		n.a.
Rs_project_401634	Rs_project_401634__TRINITY_DN92949_c0_g1_i4	FINAL_EXTENDED_DEG_ANNOTATION	8.82486	-3.24111	1.10001	16.5008	0.00241579	0.0279773	TRUE	10.7113058214045	6.86916901816108	19.4624733591418	8.82484154282346	1.15046346268653														other_or_unresolved																	AGCCACCCTGGTACCTGCCCCACGTAACAACACACGTGGGGTGAGCATAACCACAATAAACAGGTGATAACACAAGATATCAAATGTGACATGACACATAACTGAATAAAATCAAGTTATAACTCCTGGGTACTTCCTAAGTTACCCATCATCATTCTAGTGATTCTATCACTAAACACCTGTATTCAACTATCATAACTCCCTAATCTCAAATCATACCCAAAAGGGCAACTAATACAACTCTATCCGTATTAAGCATTCAGTATCTAGTAGATCCTATGTAAATATGCTCACAAACATATATACATAAAAAGGAGAACAACCCCAGATACCTCTTCGCCCCTCAGGCGGAATACTCAATCCCTGCATATCAATGCAATACAAATATAGCATAATGAAAAACATATGTCACCATATCCTCGTGACTCATCATGCAATGTCAATAAAACACTGTGCCACGTCGTGGCTCGTCACCTCGTGACTCCTGCAACCACAGTCTCAACAAAACATCAATCACATCAATC		n.a.
Rs_project_401635	Rs_project_401635__TRINITY_DN92949_c0_g1_i7	FINAL_EXTENDED_DEG_ANNOTATION	6.10988	-2.19599	1.33392	17.3805	0.0016301	0.0213482	TRUE	3.39495933489994	15.8154088777524	11.0419577317305	4.4299873604593	0.746295508751464														other_or_unresolved																	AGCCACCCTGGTACCTGCCCCACGTAACAACACACGTGGGGTGAGCATAACCACAATAAACAGGTGATAACACAATATATATCATAATACATAACTGAATAAATCAAGTTATAATCATATTGTGTACTTCCTAGTTACCCATCACCCATCCTAGTGATTCCATCACTAATCACATGTTCCCACTATCATATACCCTGATCCCAATCATACCCCAAAAGGGGAATTAATACTACACTATCAGTATCAATCATTCAGTATCTAGCAGATCCTATGTAAATATGCTCAACATACATATATATACATAAAAGGAGAACAACCCCAGATACCTCTTCGCCCCTCAGGCGGAATACTCAATCCCTGCATATCAATGCAATACAAATATAGCATAATGAAAAACATATGTCACCATATCCTCGTGACTCATCATGCAATGTCAATAAAACACTGTGCCACGTCGTGGCTCGTCACCTCGTGACTCCTGCAACCACAGTCTCAACAAAACATCAATCACATCAATC		n.a.
Rs_project_401647	Rs_project_401647__TRINITY_DN85258_c0_g1_i3	FINAL_EXTENDED_DEG_ANNOTATION	6.31817	1.77501	0.748611	18.8348	0.000846886	0.0135242	TRUE	3.34085990367077	0	11.084460766292	5.87193026721801	10.7763166807512														other_or_unresolved																	GGCCGTTTGAAATAAGTATTTTATTTCCTTATAATTTGTGGATAGGTACAAAATAAACCCTATATATATATATATATGTCAATATTAAAAACTATGTGTTTGAAATAGGTATTTTATCTCCTTATAATTTGTGGATAGGTACAAAATGAACCCTATGTATATGTCAATATTAAAAACTATGTGTCTATTTTGAAAATCACAGGGATATAAAATACCTAATTTCAAACCATATGGGGGCTATATTCCGCTTATTTGGTGCCTATTTGATAATCAATAGGAGTTTAATCTGCCACTAGCTCGTATTTTAACCTCGTGCTCAATATCAATGCACTCAAGAATAACACTAACTTTTAAATCAAAAACTCTATAAACCATATAATTTCGGTTTATATCCAACTAAAATATCAAGACCCTCAAGTTCCTAAGTTTACTACACGATGCTCTAAAACCTTGGCATCAAACTAAATTTTTTTAATTTGATTCTTTACCCTTTCAAATTTTATAAGAACTCTATTCTGGACATTCTTTCATTCCAAAATGAATGGTAATTAAAGAATTCGGGGGTGCATAAATCGTCGCATCAATCAAGGTTTCATCTTTAGAAGCCATGGGATGCACAGAAATGAAGCATTATTCATCATTAAAGTAAAATAATTTATCTTTTGCTTCTCTATATTAAGAGATCGTTGCATTCACATATATCGGTTTCTATAATTCCACGAATCAGTCAGGTATTACCCTTTTTCGCATCATGGACGCTACAAGCTGAATAATGGCAAACCATCAAACAAACATTATTAAAAATGGCTTGAAGAAATTCTTAACTAAAATGAAAAGAACCCAGGTGGATTCGAACCACCAATCTCTCAAATGCCAACAAGCAGCTGAGCGCTCTACCAAAAATGAGCTTCTGGATCCATACAAAAGTTTTATATACGATCCATCAAACCATCA		n.a.
Rs_project_401659	Rs_project_401659__TRINITY_DN85282_c0_g4_i1	FINAL_EXTENDED_DEG_ANNOTATION	8.28553	-4.48796	1.37981	30.3724	4.11023e-06	0.000245654	TRUE	4.43066473347054	16.5349660515324	10.4153618087676	13.5064162172016	0														other_or_unresolved																	GCACCATCATATCATCATTAGAGGTTTTCTTGACAAACACACAATGATCTGTAGTAGTCTTCATGAATCCCTCTTTTTTAGTCTGCAGACTAGGTCATCTTTCCCCTTCTTCATGAAACCCTATAATTGCTCTATGTATATTCCCCCCTACAAATCTCCGCGAAGGAAAACGATCTTGACAACCATTTCTTCCACATGCAGATTGAGCTCTGCTGCTAACCCCAGTACAATCTAGATATATGTCATCATCACCATAGGTGAGAAAATATCACCAAAGTCGACCCCTTGTTTTTGACTGAAACCTTTGACGATGATCCTGGCTTAGAATCTTGGTTGACTACAGTGTTCATCGTGTTTCAACCTAAACCCACTTAATTATCAAAGCTTCCTTGTCTTCAGCAACTTCACCAACTCATCATATAGAGGGGATGTGTCGTGGAAATCAAGATTGCAAAGTTGTGTAGCGTTGTCAACGAATGAATCCTAGTTTCTTGTAGCAACGGGGCATGTATGGAGTTGTTGTGGATGGAAGAGTTTTTAGGGGGATCGAGTTTTGTACAAGATCAATACAAGTTGTTCTGTGACAATAAGAATGTAACCATCTTAGAGAGAATCCTTCAATGCATTCAAGGTCAAAATATATTGATGTTCGCCTATAATTGAATACATGATGCATTGGATAAGAAATTATTAAA		n.a.
Rs_project_401660	Rs_project_401660__TRINITY_DN85291_c0_g1_i1	FINAL_EXTENDED_DEG_ANNOTATION	6.55773	-5.47618	1.4155	19.3276	0.000677613	0.0115695	TRUE	9.49126733783586	6.29673826664766	6.60963337127509	10.3213071514021	0														other_or_unresolved																	GCCGTGTCTCATAGAGCTCGGCTAGATGACTGTAATTGATCTCGTTAAGACCAAGTAAATTTAGCTCGGCCGTGTCTCATAGAGCTCGGCTAGATGACTGTAAATGATCTCGTTAAGACCAAGTGAATTCAGTTCCGCCTTGCTCATAGAGCTCGGCTAGATGGCGGTATTTGATCTCGTAAAGACCAAGTAGATTTAGCTCGACCGTGGCTCGTAGAGCTCGGCTCGTTGTCTTTAGGGTTTGTTCATTTCATATCTTATTTTGCAGATGTTCCGATTTTTGGCTTAGGAGGTGTATCCTAAGCTCGGCAAATCCTATCCAAGGATGTCTCGGCCATGTTCTTTGGATGTCTCGTTTACTTTGGGTTAGGCTATTTGTAGCTTAACCTCAGCGAGCTCCCTGAGAGGATGATTCGACTTTTGCAATAGTGCCTGACTGGTTTATGGTGATTTGTTGTGAGAGTGTAACCTCGGAGAGGCGATCCTCCCTTAAGGCCTGGCATAACCATGGCTGAGGTGAGCTCATCGTAAACGTAACTCCTGAAGTTGGGTCAAAACCCCGAGGCCTGGGGTTACCATGGTTGAGGTGAGTTCGTCATAAACGTAGCTCCTGAATTTGTGTCAAAATCCCTGAGGCCTGGCGTAACCATGGCCGAGGTGTGCTCGTCGTAAACGTAGCTCCTGAATTTGGGTCAAAACCCCTGAGGCCTGGCGTAACC		n.a.
Rs_project_401663	Rs_project_401663__TRINITY_DN85304_c0_g1_i4	FINAL_EXTENDED_DEG_ANNOTATION	6.91922	-4.68602	1.6604	16.446	0.00247551	0.0284357	TRUE	5.44672333177889	23.4368979408719	4.71739491116924	5.76704938436802	0														other_or_unresolved																	TTTATATGCATTTTCCTTAGTTTTTGCTGACGATTTATTATGATTTTCATGTAGTTTTCCAGCATTGTCATGTGAATTTGCATCTGTTGATGTCAGTGACGTCTTGGGAACAGTAAGTTACATTCCTTGATCTCTTAAACATTTTATTTGGAGTTGCTATAACTTTATGCAGGTTACACTTAATTTCACGTTTTCTATTCTAAATTCAATTAGAATGACAGATTTGTTTCTGATAACCTTCTATTAGCCTCAATTGGAAGTCTGCTCATTAATCAGTGGTTTGATCTTACCGGTGTGGTGCACTTGGGTGTTCATAACTGTGCGTCTATTTCTTCTTTTCTGCTGGTACGACATTAAACTACAATAAAAATAAAAAACTAATTGTTGAATAAATTACTATTTCCAAAAAAGAAATTGTAAAAGGCCAAAAAATATTTTCTCCAGATTATATTGGCGGGTCAAGTTTGCTTATTATTGGTAATCATCTTACATATTCTACCTCAATGGGTATGAATTTGACTCTATCTTGTAGAAATTAGGGAAACAACCTCAATTTCCTTTGATAAATAGGAAAAAAACTCGGCATCTGTATATGGTTGGAGGTATTATCGTGCATGGAAGTTTTTCATATTAAAAAAGGGTCATTATTTGATGACAACTGACAGTTTGGTGTTTGAGGTTTAGTGTGTTGAATTAAATTAAGTGACTTTAGCTTTTCATTGCTGCGCCGTGTAACGGTTGGTTTGTTTCAAGTGGCTGGGATCTTTGATTTCAACTTGTAAGACATTTTACTGAGTCTGTAGATGATTATATCAGGAGTAAGTTGAGCAATTTTGCTTCCTCACCTCAAAACCCCCAACATTGGAGTAACCCCTTGCTACTCCTGCTATCTAGCTGATTATAAATGACCCGGATATACCTTTGAATAAAAAGACTAGCAATGGCCTGAGGAGTTGAAGAAATTATTATAATACATTATAAGGATTTTTGAATTTTGTCGAGGTGCTTCTGAGTTTTAACTGATTTCATGTTTTTGTGTTTAGTTGTTAATTAGAATGTTTGAGTGTTTGTAGTTTAGAGTGATGCAGGATTTTCTTCAGAAATTTGAAGGCTTAAACTGTTGGAAAACTTATATTCCCTTTTGCTGTCTGTTGTCATGGAGCTAGTGTTGCATTTTTTAATTTTGAGAGCCAGGAGAGTCAATCTAATATTAGAATTGTGAAATATTTGTTTTTTTCCTTCTTTCCTTTACTATATGTTATTCTAATGACGAAGAATGTTCTAAAGTAGGAGTTCGGTTACCACATTATCGGTTAAGCCATTCAACTAAGATTGACTCTAAATCAGTTAAATCTGAAAAAATTGGGGTGCCATACGTTTTTCTCTTTGCAAGAAACATATGGATGCTTAGCCTTTATTCAACCTTTTCCTTTTCTAGCATCTGTTTTGTGAACAGTTCAGTTGGAGTTTGTGTCGAGATAAATGAGAAGTATATTAAGCCTATTTAGGACTACTGGCATTTTTGTGTCTCTTATTTCTGTATCTGGAACAATAGTTTTTGCTTCTGAGTTTAAACGTAAACTAAGTGATTCTTT		n.a.
Rs_project_401699	Rs_project_401699__TRINITY_DN85245_c0_g2_i2	FINAL_EXTENDED_DEG_ANNOTATION	52.47	-2.66008	1.08679	27.8246	1.35363e-05	0.000631985	TRUE	181.594244088037	6.44386468891423	6.40956888968438	8.49861976069305	28.7080296637604	hypothetical protein F511_06123 [Dorcoceras hygrometricum]	hypothetical protein F511_06123 [Dorcoceras hygrometricum]	hypothetical protein F511_06123 [Dorcoceras hygrometricum]			4.69e-08								other_or_unresolved																	TAGCTACGGCACCACAGGGGTCAAAACCCGTGACACCTAGCACCCATCGTTTACGGCGTGGACTACCAGGGTATCTAATCCTGTTTGCTCCCCACGCTTTCGCATCTCAGCGTCAGTCCTCGTCCAGAAGGCCGCTTTCGCCGCCGGTGTTCCTCCTGATATCTACGAATTTCACCTCTACACCGAGAATTCCAACTTCCTCTCCGGGACTCGAGCCGAGCGGTTTCGAATGCACTTCCTGGGTTGAGCCCAGGGCTTTCACATCCGACCTGCCCGGCCGCCTACATGCGCTTTACGCCCAGTAATTCCGAACAACGTTCGCACCCTCTGTCTTACCGCGGCTGCTGGCACAGAGTTAGGCGGTGCTTGCTAAGGAGGTACCGTCAT		n.a.
Rs_project_401739	Rs_project_401739__TRINITY_DN71114_c0_g1_i6	FINAL_EXTENDED_DEG_ANNOTATION	11.6593	-5.71937	1.47852	22.9537	0.000129355	0.00348818	TRUE	11.2822597045984	9.15889202421478	19.3899179812359	20.208826258388	0	FCS-Like Zinc finger 13-like [Primulina tabacum]	FCS-Like Zinc finger 13-like [Primulina tabacum]	FCS-Like Zinc finger 13-like [Primulina tabacum]			9.96e-06								other_or_unresolved																	ACTTCAGATTTTCTAACTTCTTGCTTTCTTTGCAAGAAGTCGCTTCATGGCTTGGATATTTTTATGTACAGGTATAATTTTGATTTGGGATTTATTGATATTTGGTCTTGAGTAATTTTTGTTATACAATGAGTGGATTTTGTTTGTGTTTTATTGGAACAATATGTTTCTTTCATTGTACTGCCATAGATCTTGAAACTTCTAAGCTGGAATTGTAATGATTGCCATTTTTTGAATGTCTATGGAAACTTATGCAAATTTTGTTGCTTCCAATTAGTTTGCACATTATGTTTTTAGCCATTGGTCAGCCTTTGTATTAGAAGAAGAAATATCAACCAAAAGTTGGTGGACTAGTGAAATGAAGCGAAAAAGATGAACGCAGGTTGATGTATATTTATCGTTTGAATCTTGTTTGGCAGATTGAACTTTGTCTAAATTTTTCACTTCTTTTTTCATTCAAAGCGTTTGTTGGTTGAGTAATAATAATCTTTTGACCGGTGTAAGGCCGGTGTGTAATGATCCGGAAATCTCACTAGCTTTATTAATGGTGGTTCTTGAAATAATTTTTGAGATCTTGTTAAGAATTGATGTGCAGAAGGTTGTTATGTTATGTATTTACTGCTGTCACCAATATAACAATACCTGTTCTAGCCTTCTATTTTCAGTGACGATTGAAACAGTTCTTGTGTGTTAAATTGAGGTTTGCTAGTCAGAACTGATTTCAGATTCTTTAGTATAATAAATTTCTCAACCGCTGGAAATCGTGGTATAGGAGTTAACAGATCAACTTGCGATTCCATTCAGCACACGTGGTATGCTGATTGCTACAATTGGGAGATTATCTTTTAGATATTTCGGTCGGTTATAAGTGCCTTTTGTTTTCAAGAATAACGTTTGGAAAAGCACTGGTGTTAATGTGTATATCCTCTATATTAGCAGTGGAAATGAATTATGGTGTTTTGAGTTCACCATTGGAACTTCTAGGTGACAAATGTAGCCAACTAAAGCACATAGATGGAACATTTTGTTTCTTAGATGGTTTTCTTACAAGTGTACACACCAGTTGTGCACTTATATTGTAAAAGATCATTTGTAGTAAAGATCATTTGTTGGTTTTTTTAGGGGGCAAACATCTCTTCAGCTCGAAGCGAGTCTCACGCAACCTCTTGTTTTACTTTTTTTATACCTTATCATTCTGAACAAGCATATTGTATCAGATATCCTTATCGTTCTATTTGATTCGACGTCTCTTCTCCTTTCTGAACTTGCCTAGTTTTTTTCGCCTTTCAACATGAGACCGATGAAAGCATTCGTCCAGAGTCCACAACAGCAAGAAGTGAAATGGAATCTGGACAAATTTCTTAGTTCCAAAAACTCGACATCTTTGTTCTAATCTTTAATTTGCGACTTCCTGTTTTTGCTTGTTATTGAGGGAAACCCTTATTTGTTGCTAAAGGGAATGCATTTTTTGAGTGCCTTCTAAGCTGAAGGATTTCTTCACGAAGTTATATCATTCCGTCTCTCAAATGTATGTGTTCCTTCAACATGATAATCACTTCATAAGTCACTCTTGCTTGATAAGTCTTGATCTTGTTCAGCAGCTAATTTACCTTGAAAGCTACCCATTTCTAAGAATCACCAATTTCTACCTTCTAACCATGATATTGTTTTGACCATCACTTGAAAATAACACCATCACGTTATATTTTTACATGGAACTTTTTTTATTTGACATGGTTTGTTGGCAATATTGTTGCAGAGGGGAGAAGGCATTTTGTAGCGCAGAGTGTCGTTGCAAGCAAATCTCGATCGATGAACGGAAA		n.a.
Rs_project_401749	Rs_project_401749__TRINITY_DN71186_c0_g1_i1	CENTRAL_HYBRID_MAP_FALLBACK	4.54871	-1.04268	0.975871	16.1494	0.00282511	0.0310335	TRUE	3.90912147323762	0	7.81152135657568	8.73301893490794	1.86124438121931	sp|Q6L403|R1B17_SOLDE Putative late blight resistance protein homolog R1B-17 OS=Solanum demissum OX=50514 GN=R1B-17 PE=3 SV=1	Belongs to the disease resistance NB-LRR family		sp|Q6L403|R1B17_SOLDE	sp|Q6L403|R1B17_SOLDE Putative late blight resistance protein homolog R1B-17 OS=Solanum demissum OX=50514 GN=R1B-17 PE=3 SV=1	2.8e-20	NB-ARC							other_or_unresolved																	GGTTTTTTGCTCCGCTATGTGTCTCTACCTGTCTTGTGTTCATGCTTTCTCTACTTTTTGTGTATGTTTGCTTGCGTTCACCTTCTGTATTTGCAAGCGGCATTTTGGTTTTTGGCTTTGCTCCACTCGGTGGTCGCTTCTCGGGCCATGGTTTGCCGGAGTCCAGTTTGCTAGTCGGTCTTCATCGTGTTGGTCCAATTCATGGTGTTCTTTACCGAGAATCTCGTATTCGAATGCCCTATTATGGGGTCCCAAGATTGGTGTGTTTTGATGCTTTATTGGTTACATGAGCTTGTACTCTTGTCTGTCCTTATCTACTGGCGTCTCCCAACCATCTTTACTTGTTCATTCAAATATTAAGGAAGACAGTTACATCTTTCGATGATCTTGGTGACTTTCATCATATGGGCTGTAGTGTTCATTCTCACCGGTAATAGGCCAATAAGTGTACCTCATTTTTCATGTTTGTCCAGCATTTGTCTTTGTAGTTGTGGTTTGTATTGATGTGGTTACCGAGTTTAAGATGGTTAGTTCTTGTAGCTGTCAATGTTGGTTTCTAATATAATGTTTGTTTATGTTAAAAAAAAAACTTTTGTATTATTTTTGTGTTTTTTCTTCATAATTTTATACAAGTTCTATTTCATCTCACGGAAAATATAAATGATTACATTAAAATATTTAAACACACTTGAAATATCTTCTACGATAAATGATTGAGGCAAGCCTTATACAATAACGAGTGGTATGCGAATGCGATTACCTTCCTTATTCTGAAACTTTAAGACAAAGATTCATTCATTACCAGACACCGTCAATGGCAGCTTACGCAGCTCTAGTTTCTCTCGCGCACATTATCGAGCAGATTCAGAACCATCCTCGCCCTCCGATTACTCTTGATGAAGAACAAGCCGAGTCCCTTTGTGACAAAATTAGTTTCTTGCAGGAGTTTCTTGAAATTTATTCACACCGATGCCATTGGGAAAACCAGATTGCTGATTTAGCTCATTCAGCTGAAGATATCATTGAATCCCGTATAGTGGATCAAATATTTCTCGAAGCATCCACAGGTCATGGATCGGATACAAGTTCCCAGAATTTCTTCTGTCAAGACTTGCAAAATGTGATCCAAGGTATGGATTTAATCAAAAAAGAAGTTTTCAAGTTTCAAGAGAAGATGGGAATGCATGATGGGATGCCTAAATTTTCGATAACATCTACTAATTCATCAGCACCTACTCCCACCAAGAACAACACCATTGTGGGTTTTGATTATATCTTAATGGATGTCATGAGTAGGCTCACCGAACAATGCCCAGCTCGACAATTCCTTCCGATTGTAGGAATGGGCGGTATTGGTAAGACTACACTCGCTAGAAATGTTTATGAGCATTCATCTATTGTTTATCACTTTGGCATTCGTGTTTGGATTACAATATCTCAAGATTATAAAGTTCGAGAAATTCTTTTAGTAGCTCTGTTTTGTGTAAGTAGAGGCGCTACCAGTGAAAATTTTGCAAATTTTGCTGATAAAATGAGTCCAGTTGGTCTAGATGAATTAGGACTCCAATTATATAGATGTTTATTAGGGAGAAGATATTTGATTGTAATGGATGACTTGTGGAGTGCTGACGCATGGGAGAAGTTAAAGTT	MAAYAALVSLAHIIEQIQNHPRPPITLDEEQAESLCDKISFLQEFLEIYSHRCHWENQIADLAHSAEDIIESRIVDQIFLEASTGHGSDTSSQNFFCQDLQNVIQGMDLIKKEVFKFQEKMGMHDGMPKFSITSTNSSAPTPTKNNTIVGFDYILMDVMSRLTEQCPARQFLPIVGMGGIGKTTLARNVYEHSSIVYHFGIRVWITISQDYKVREILLVALFCVSRGATSENFANFADKMSPVGLDELGLQLYRCLLGRRYLIVMDDLWSADAWEKLK	n.a.
Rs_project_401767	Rs_project_401767__TRINITY_DN71139_c0_g1_i1	FINAL_EXTENDED_DEG_ANNOTATION	5.55808	-0.0146407	1.30587	19.0984	0.000751732	0.0124615	TRUE	1.08242370790453	13.1003815424519	5.94053441375062	9.13167380122907	1.17698927158651	sp|P10978|POLX_TOBAC Retrovirus-related Pol polyprotein from transposon TNT 1-94 OS=Nicotiana tabacum OX=4097 PE=2 SV=1	Cysteine-rich RLK (receptor-like protein kinase) 8 [Dorcoceras hygrometricum]		sp|P10978|POLX_TOBAC	Retrovirus-related Pol polyprotein from transposon TNT 1-94	5.54e-66	PF13976;PF22936;PF14223;PF00665;PF07727;PF25597;PF00098;		DNA integration [GO:0015074]; proteolysis [GO:0006508]	aspartic-type endopeptidase activity [GO:0004190]; endonuclease activity [GO:0004519]; nucleic acid binding [GO:0003676]; RNA-directed DNA polymerase activity [GO:0003964]; zinc ion binding [GO:0008270]				other_or_unresolved	P10978	POLX_TOBAC	reviewed		Nicotiana tabacum (Common tobacco)	2.7.7.49; 3.4.23.-		CATALYTIC ACTIVITY: Reaction=DNA(n) + a 2'-deoxyribonucleoside 5'-triphosphate = DNA(n+1) + diphosphate; Xref=Rhea:RHEA:22508, Rhea:RHEA-COMP:17339, Rhea:RHEA-COMP:17340, ChEBI:CHEBI:33019, ChEBI:CHEBI:61560, ChEBI:CHEBI:173112; EC=2.7.7.49;				IPR043502;IPR025724;IPR001584;IPR054722;IPR039537;IPR012337;IPR036397;IPR013103;IPR057670;IPR001878;IPR036875;			X13777;	Aspartyl protease;Endonuclease;Hydrolase;Metal-binding;Nuclease;Nucleotidyltransferase;Protease;Reference proteome;RNA-directed DNA polymerase;Transferase;Transposable element;Zinc;Zinc-finger	ATTTTATCTCCCTCGGATTGTTTTGTGAACAAGGTGTGATCTGACTGCCCTTGGATGTAGCCTTGACTTTTAACAAATTTTGTGAACCTCTCGAACCAAGCTCTCAGTGATTGTTTTAATCCATATATTGATTTTTTCAGTTTACATACTTTAGAGCCAAACTGATTAGAGAAACCGGGAGGTGCCTCCATGTAGACCTCTTCGTCGAGATTACCATTTAGAAACGCATTCTTCACATCTAGTTGATCAAGTGGCCAATCAAAGTTTGCAGCAACAGATAATAAGACTCGCACAGTGTTTAACTTAGCCACCAAAGAGAATGTTTCGGAATAATCCACACCATAAGTTTGAGTAAAGCCTTTCGCAACCAATTTAAGCCTTGTATCTTTCCAAGGAACCATCTGCATTATATTTTATGTTGAACACCCAACTGTAGATTTCCCATGAGGTATATCAACTTTGTCGCAAGTAGAATTCTTCTCGAGAGCTCTCATTTCCTCAAGAATTGCCTCTTTCCACTCAGGTATCATTAGAGCATCATGTACATTGTTAGGAATGCTG	MQMVPWKDTRLKLVAKGFTQTYGVDYSETFSLVAKLNTVRVLLSVAANFDWPLDQLDVKNAFLNGNLDEEVYMEAPPGFSNQFGSKVCKLKKSIYGLKQSLRAWFERFTKFVKSQGYIQGQSDHTLFTKQSEGDK	n.a.
Rs_project_401794	Rs_project_401794__TRINITY_DN44930_c2_g1_i1	CENTRAL_HYBRID_MAP_FALLBACK	5.32259	3.7549	1.40436	37.4898	1.42772e-07	1.62831e-05	TRUE	0.425610076141603	23.1914829050701	2.16485831960251	1.15938693553461	4.57532804184613	sp|F4JWR0|ACR2_ARATH ACT domain-containing protein ACR2 OS=Arabidopsis thaliana OX=3702 GN=ACR2 PE=4 SV=1			sp|F4JWR0|ACR2_ARATH	sp|F4JWR0|ACR2_ARATH ACT domain-containing protein ACR2 OS=Arabidopsis thaliana OX=3702 GN=ACR2 PE=4 SV=1	2.22e-09								other_or_unresolved																	TTGTCTAACAACTTTTGGCTTTAGATAAATTTCTCTCATGTGTAATTGTGTTAGAATTTAATAAGATTCTGAGTTTGCTATGTGATTGTGTTGTTATTATTTCATTTTTTTCTCTCGTTTCCTAAAAGGTATAATCCTGAGATGGTGAATTGGGAGGGTCAAATTCTCAATCTCTCTGTTAACTAAATTGATTATCATGCAGATGGAGTTATCCGATGTCTTATAATAAAAAATCACATATCTTGAAGATGAAAATTAGAAAGAGATAAAAAAAAAAAAAAGAGCATTAAAACTTGAGAGAAAAAAACAGAATTCTCCTTGACGTGGTTCAAGTGCTGACGGACTTGAACTTGGTGATTACCAAAGCATACATCTCATCCGATGGGGGATGGTTCATGGACGGTATGGTGGTTGCATAGAAATGATTTAATTCTACAGGGTAGATGCAAGTGAAGAGAGGGGTTAGGGCTGATAGTCTGATACTATTTAAGTACTTTCTTGAATCTTGTATCCTTCACTTGCAAAACAGCCTACCTGTTTCTTATATCCATTTTGCTGATGCTTGTTGCACTGTTCAATGTGACGGACCGTGATGGCAAGAAAATTCATGATCAAGTGATTATTAGTTATATCCAAAAGGTGTATATATGTAAGTCTACCTTTGGGTATTTTGTTCATATGTAAAGCAATTCAGAATTCATTTTTTCCATGGTCTAGGATTTTTCTAGCAATCTAGACTGTGATTCCTCCTTGGACTTCTTGATGCGTTTATCCAAATGTGAGTTGTTTAATATGACCTCAGTGTGGTGTATTAAACTGAATATTAATGTCCTTTCAACC		n.a.
Rs_project_401799	Rs_project_401799__TRINITY_DN44966_c0_g1_i1	FINAL_EXTENDED_DEG_ANNOTATION	3.87088	-2.64025	1.55967	17.8374	0.00132776	0.018498	TRUE	2.63732796257393	0	4.65364035932687	10.6564226876771	0.377642145035081														other_or_unresolved																	CTGTGTATTTAGAGGACTTCTGGAGAGCCTGAAGTTCGGCCTCAGTTTCAATCAACTGGCGCTTTGATTACTCAAGAGCCTTTGAACACAAAACAAACATTGATCAGTGTTTTCAGAGCGAAGAACAAGAGCAAAACAGATATGAGCTAATATAATTCAGTCATCTACAACGGAATGAATGATGCGCACATAGCTGCATAACATTGAGGTGCCAAAACAAAAAGAAATATTTTCACCATAGGGCTGAGGCGTTCCACATCTCACATATAATTGACCCTTATGCTCACCGTTCTAAACCAAAACGAATTAAAAGATATC		n.a.
Rs_project_401802	Rs_project_401802__TRINITY_DN44983_c0_g2_i2	CENTRAL_HYBRID_MAP_FALLBACK	6.35654	-1.33206	1.01306	17.1056	0.00184374	0.0232054	TRUE	16.1329977256672	0	0.920467299740339	4.26425252699904	6.53412741240278	sp|P14381|YTX2_XENLA Transposon TX1 uncharacterized 149 kDa protein OS=Xenopus laevis OX=8355 PE=4 SV=1			sp|P14381|YTX2_XENLA	sp|P14381|YTX2_XENLA Transposon TX1 uncharacterized 149 kDa protein OS=Xenopus laevis OX=8355 PE=4 SV=1	2.57e-10								other_or_unresolved																	AGGGGATTGTCTCGCACTTTTTACATGGATGACTCGGATGTTGGAGAATTTAAGCTTCCATTTGATGATATATATGAAAATTCAGCGGATCCCACAGATCTTGTCTGATCATTTTTCTTGCTTTTCAACCATTGAACATGTATCAACTTCCATTGCTAGATCTTCGACCGTTGATCGATGAAGTGGCTCGATATTCTTTGTTGTACATAATATTGCACGTAATTTGATTTGGAACGAGCCTCTGGTGACTGAATGGAATGCAAGTCTTAGCTGTCCAAAATTGTAAAGACTAAATTATTATCTTTATATTCTCTCAGATGAAGCCATTTCTCGTCCCCTGCTTGACTATCAGATGAAGGTTTGCATCGACTAGCCCATTGCATAGACATAAATTGTGTAATTCTTGCTTTGGGTAATTTCAAAGCGGCTTAAACCTTTACGTGAATCAGTAGGCTAAATTTTAGCCTAAATGATCATATTTCCCTGGGAGTTTTTGCGACCAAAGCAAATGACTGAATGATTAATCTTCTTCAAGAGAGAATCTGATGAGAAGAATTCCATTACAACGTGTGAGAAATCTGAACCAGTGATTAGCCAAGTGCGCTTGCAGAAGAAGGCACCCATCTGGTCCTAAAGCTTTGCCATCGCCTATAGAAAAAGCGATTGTTTATTTCTCATCATTTGTAACCGGTCTCACAAAAAGATAATTTATGCTCAGATATAATAACATGATCATTAATGCTAGTATTCATATCAAATGTAAAAAACAACAAATTCATTTGCAACCTGGGAAATGCTCGTGGTATACTCCCCATTATCCATGTGAACAGAGAGTTAATAGAGTTTCTCTTATTAATGAAAGAATCTCGTATATCTGTCACCTTTCTTCAAGTATTCACATTTTCATTTTGAGTATAAAATGATCTTTCCGCTTCAGTCAACATCCAATAAGAACTTGGACAGAGGTTTCACGATCAGTGTGAAGAACCGTTCTGTGGTTCTTAGGTGTGTGGAAGAATCTGATGGCTTTTCTTCTTTTGTGGAAGCTAACAATTTTGAGAAGGGTTAAGATAAGGGGCGGAGTATCGAGGCCAATCTTAATATTGATGCAGAATCAGGTTACTCCCATTCTGATTCAGATATTGAGGAATTTGTTCCGGAATCGAAAGAGGAAGAGGACTCGGAATATTCGGCAACTATTTTGTCTCATCTGCAACAGTTGGTGAGAGAGCCCATGCCTAATCGTGTTATCCCAGGTATGACTCAATCTGTTTATCTAGAGGAAGGCCAGAGGAATGGTAATCCTGTTCTGTCTCAGTTTAACCTCTCATTAGCTGATACTAGTAAGGAGGTTAGGAGTACTGAGGTGGGTCATTTCTCTACTATCCTCCCTCAGCCTGGGGCATCCATTCCTGGTGAGAGCAAGGTTTCAGAGTCTGTTGTTGGGCAGGTTGAGTTATCTCAGGACACCCTCGATTCTCTTTTACCTCTGAAAATTCAAATGGATAAGATTCGAAAATCGAAGAAGAGAGACAGACGATATTCCAAATTGTTGTTGAGAAAATTAAACAAGGAGAAGTGGGATCATTTTATTTCAGATATGAGGGGCGAGGGTCCTAGTCATTCCAAGAGTAAGGTTGTGAATCGCCACTTCTATGACCATCCGTCGATTATCCCTCATTCTTCAGTCTCTAATTTTCCTGGGGAAAATCTGGAGACGTGTTTCAATGGTAATCTGCCTGATACCAATCTGCTTCAAATCGCTAGTGAGATCATTGATTTTGGCAAGCAGGTGGGCGTGGTTTTCCAAGGTAATCAGGAGGAAGCTATTAACAAGTGCATTGAGTTGGAGGAGCGTGACATTCTGGCAGCTAGCAAGATTGCTATTGATCAGGTGGTAGGTGGCATTCGGGGTGATCAATGAAGCTAATCTCCTTCAATATTAGAGGGTTAGGAGGGAAGGTGAAGAAAAAGGAGGTGAGATCAATTGTTATGAGAGATAATATTGATTTCATGTGCATTCAAGAATCAAAAATGCAGAATATGGACATAAGTTATTGTTATGCTATTTGGGGTAGTACTGATGTTGAGTTTGTTGTTCAAAATGCGGTAGGCAGGTCGGGGGGACTTATTAGTGCTTGGAGAAAGGGTGTCTTTTCTTTAGATTCTTGCCGGGAGGATAAAGGTCTGTTAGCGGTTGTGGGTTTGTGGGATGCAGAGGATATTAGATGTTGTATCGTGAATGTTTATGGGGCAGTGGACTCAGTTGAGCGAAGATATCAGTGGCGGGTTTTACTTAATAAAATCCAGAATTCTGGTATACAGTATTGGTGTGTGGTTGGCGATTTCAACGCGGTTAGAAATGCTAATGAACGTAAGAGTAGTAGCGGTGTGGTTTCTTACAGAGATATGGTGGATTTTGATTCGTTCATCAGAGATGCTGAATTAATCGACTTACCTCTGATTGGTAGAAAGTTTACTTGGTATCGGCCTAATGGATCTTGTTCGAGCAGGTTGGATCGCTTTCTTCTGTCCGAATCTTTGCTTCCCCTTTGGCCTAACCTTATTCAAGTGGGTCTTAAAAGATCAGTTTCAGATCACTGTGCTATCATGCTCAAAAATCATGATGTTAACTGGGGCCCTAAACCGTTCAGAGTCCTTGATGCTTGGTTTCACCATCCTGGGTTCCTGGATTTTGTAAAACGTACTTGGGAAGGTTTGAAGGTTCAAGGGTGGGGTTGTTTTGTTCTAAAAGAGAAGTTGAAGTTGCTGAAATCATGTTTGAAAACCTGGAATAAGGATGTTTTTGGAATTATTGAGCTGAAGGTTTCAGAGGCTAAAGATATCATTTTCGAAATAGACTTGAAGAGCGAGAATTCGATTCTGTCTGAGGAGGATATTATTAGGAGGAGAGACATTGCAGCCCTTTTGTGGTTATTATCTAAAAGGAACAGAGAGTTTGTTTGCTCAGAAAGCTAGATCAAAATGGCTCAAAGAATGGGACTCGAACTCTAGTTTTTTCCATGGGTGCATCAACAAAAGGAGGAAGGTTAACGTTATACCGGGTTTATTTTTCGATGGTATCTGGAAGGATAATGTGGTCGAGGTCAAAAGAGAAGTGAGAAATCATTTTGCTAGGAGGTTTGATTTACCCTTGTGGAACAGACCGAGTCTTTTGGATATTAACGTGAAGAAGGTGAATGACCTTGATAATGATGCGTTGATTGCAGCATTCTCTGAGGATGAAATAAAAAATGCAGTTTGGGTTTGCGGGTCTTCGAAGGCCCCGGGGCCCGATGGTATTAACTTTAACTTCATCAAGAAAAATTGGGGTGTGGTCAACGATGATTTTGTAAGATGTTGTGTTGAATTTCATTAGTTTGGAAAAATTGTGAAGGGTGGCAATCATTCTTTTGTTACCTTAATTCCTAAAAAGAGTAATCTCGTTTCTATTGAGGATTTGAGACCGATCTCTTTGATTGGTTGTGTCTATAAAGTACTTTCCAAATTGTTGGCTATCCGGTTTAGTAAAGTGATCTG	MKLISFNIRGLGGKVKKKEVRSIVMRDNIDFMCIQESKMQNMDISYCYAIWGSTDVEFVVQNAVGRSGGLISAWRKGVFSLDSCREDKGLLAVVGLWDAEDIRCCIVNVYGAVDSVERRYQWRVLLNKIQNSGIQYWCVVGDFNAVRNANERKSSSGVVSYRDMVDFDSFIRDAELIDLPLIGRKFTWYRPNGSCSSRLDRFLLSESLLPLWPNLIQVGLKRSVSDHCAIMLKNHDVNWGPKPFRVLDAWFHHPGFLDFVKRTWEGLKVQGWGCFVLKEKLKLLKSCLKTWNKDVFGIIELKVSEAKDIIFEIDLKSENSILSEEDIIRRRDIAALLWLLSKRNREFVCSES	n.a.
Rs_project_401810	Rs_project_401810__TRINITY_DN44998_c0_g1_i3	CENTRAL_HYBRID_MAP_FALLBACK	4.88876	0.615767	1.24573	16.4802	0.00243809	0.0281441	TRUE	1.28909590679182	17.3200489676693	4.42352353439178	3.54754739002527	1.85225559990061														other_or_unresolved																	CTTTTCAGACTTCTCTCCCCTCTTCTTTCCTAAACTGACGTCTGAAACCTCACCTTTCTCTCGCCGTCACTTTCAAGCTTCTTTTCCCATCTTATTTGCTATTTTGGTGCCTGCAATGCATTGCATCGTGCTTTCTACGCAAGCTCTGGACTGGTTCCACCTCCTCTCCGCCCTAACGAAATGATGGATCGGGTGGATGAGTTATGCTAAGGATCGTGTGTTCACATTTTCTCGATGTGGGTTCGCTTTATTTTGTTGCTTTCACCATTTTGATGAGAAAAAAATTATCTTGGCCATGAGATTTTGTAAGTGGGTAGGTGAGGTTTAGTTGTGTTTATGATGGTTGAGGAAAAAGCTGTATTTACTTGTTTATGTATATGTGGATAGAAATTTTCCTTTGTGGGTATGCATATAATTGCTCGACATTTCCATTGGCTTAATATACTCTTATATCTTAAATAAACTGAGATTTTCATGTGAATATTGTTGATTGGCTAAAATCTATGGTTTTCCAACCGAAATGCAGAAAGAGTTGGATCCAAAAATAGCTGAGAAACCTTCTTCCATAGCGCTGAAACGTGACCATTTGATGGCATCACGGTGTGCAGACCCGAATGCGCGCCAGAGATGGGGCATGTGGTGCACATGCTTGATACGGATGATTTCCCTTTCTGCGAAGACCGTAAAAGTGGTCGGGAAAATGGACTGCC		n.a.
Rs_project_401816	Rs_project_401816__TRINITY_DN44986_c0_g1_i1	FINAL_EXTENDED_DEG_ANNOTATION	6.72402	-2.92092	1.51733	16.7934	0.00211999	0.0256171	TRUE	3.02833324645927	8.94623985959135	9.26477768409215	13.5642236670426	0.404167953935063	zinc finger BED domain-containing protein RICESLEEPER 2-like [Dorcoceras hygrometricum]	zinc finger BED domain-containing protein RICESLEEPER 2-like [Dorcoceras hygrometricum]	zinc finger BED domain-containing protein RICESLEEPER 2-like [Dorcoceras hygrometricum]			1.28e-08								other_or_unresolved																	CCATGGTTCACCCATGGAACCGGAACCGGACCAATCCGGAACCGTTTCAATCCGGCCGGATCCGGTCCGGTCCGGCCCGTGAACACCCTGACAGACACGTAATAAGTGTGAATGGAAACAAACATATATATCCAATGGTTTGAAGTATATTGTTTTTCCAACACCAATAGAAACTCGTTGGAATTCTTTGTACCATATATTGAATGATATGTTACCTTATAAAGATATTTTAACTCAGTCTATAATTCATATCAAATCCTTTTAATTGTTGAGAATGTATATTTGAATGATCGTGATTGTGAATTTGTTAGTAATTGTATATCATTGTTAAGTACTTTTAAAGAAGCTACCGAACGTTTCTCTGGTGTTTCTTATCCTACTAGCGACATATTGCTGCCTACGGGTACGATAGTTCGCGGCCCACAGAATTTTTATAAAAAAATAACGTTGTGCAGCGATTGATCGCTACATGTTGGCCGATCGATCGCTGCATACAATATTTTTTTAAAAAAAATTCCAAAACAGGATCCAATCCGGTAGGAGTGTGTAATATTCCTACTTTATGAACATAATCACTTGGAGAAACAAAAAATAATAAACATTTAGAAATCTAAAAAAACTGTTAAAGAACAGAATCACTGCACCTTACTTGTTCTTCTTCAGTTGCTAACTTTAAATCTAGCACTCTTCTTCATCGAAAATTTAACAGAAGGTTAAATGGCATATTTCGATGTCCCTGAGATAAAATCCACCGTAACCAAAATATATCCTATCAAAGACCATTCAAGTAGAGTACAAAAAAACACAGCTTTTCATCAAATATTTAGAAAGATTTGATTCTACTTTGTTAATGGTATTATTCTAAGATGATTATAGTTCATTAGGATCTTCATAATTCCTCTGACACTTACAATCTCAAGCTAAGAAAAGATAAAAATATTAAGACCATATATTATCGTGATATTTCACCAAAGTTCACATTATTATTGCTAATTGTGTGGAATTTGGCGATTACGCATACTTAAAAGCAATGGTCGAGATTAAATCATGCTAGATCAATGGCCTGGATTAAATGTTGAGTATTATAAACAGCAGCAGTTATTGGCAGTTATCATTATCGGGCAAAAGTGAGTTCCTGATACAAAGAGCAATCTTAAGAGGTTCTGAGTATTCTTTCTTCCTTCAAGCGACGTGAATCCTTCGTCTCTGCTTTCCGGAAACAAGGGAAAGAGGAGCTGTGAGGTTGTGCATATAACGTTAATTCATGCTTATGAGTTGATGGAATTGTAACATGTTTTGTGGAATTATAAACTTTGTATCTTGTTTGATCATTAGTGGATTCAAACAGGGATTTATCCCGAACCTTGGATGTAATAGTTTGAACAAGTAAATCGTGTCTATATTTTCTTGCGTGTTCTTCATTTTTCGTGTGTGGTTTGATGCATATCTGTTTTATACATATTTGGTCAATTTTTGTTATTGGTCCGTAAATCTTCACAAATTGGTCAAAGCCAGGTTAGGCAATTCTACATCTCAAAAATCTTGACAAAACTGTTTGTCCTTCATCGAAATATAATTCCAATTAGATATCCATGGGATTCAAACTTCTTCGAATTCTTTGTTCCTTGAGATTGAATTTGTGATGCTCAGATAATTAGTCCATGTAATCTCAGGTTAATCACTAGCATTACTGATTTAATTATGGTAATTATGGAATAATTACAGGTTTGAGATTCCAGGGGAC		n.a.
Rs_project_401836	Rs_project_401836__TRINITY_DN44915_c0_g1_i1	FINAL_EXTENDED_DEG_ANNOTATION	5.56655	-3.79254	1.51169	20.6578	0.000370164	0.00751191	TRUE	5.51308844137507	0	7.41504225854788	13.2876378232754	0.377642145035081	Putative protein containing Insulinase (Peptidase family M16)	nardilysin-like isoform X2 [Primulina tabacum]		sp|F4HNU6|NRDC_ARATH	Nardilysin-like		PF00675.26	Insulinase (Peptidase family M16)	proteolysis [GO:0006508]	metal ion binding [GO:0046872]; metalloendopeptidase activity [GO:0004222]	cytoplasm [GO:0005737]; cytosol [GO:0005829]; mitochondrial matrix [GO:0005759]		ath:AT1G06900;	other_or_unresolved	F4HNU6	NRDC_ARATH	reviewed	At1g06900 F4H5.4	Arabidopsis thaliana (Mouse-ear cress)	3.4.24.61	FUNCTION: Cleaves peptide substrates on the N-terminus of arginine residues in dibasic pairs. {ECO:0000305}.	CATALYTIC ACTIVITY: Reaction=Hydrolysis of polypeptides, preferably at -Xaa-|-Arg-Lys-, and less commonly at -Arg-|-Arg-Xaa-, in which Xaa is not Arg or Lys.; EC=3.4.24.61; Evidence={ECO:0000305};			Peptidase M16 family	IPR011249;IPR011765;IPR001431;IPR050626;IPR007863;IPR032632;IPR054734;			AC011001;CP002684;AK229304;	Hydrolase;Metal-binding;Metalloprotease;Protease;Reference proteome;Zinc	TGATTAAATTCCGAATCCACAGCCAATACTTCCCGGTCCATGGCTTCAGCCTTCACTACAGGCGAGATGAAAAATTGAGCAAATCTGAAAAATTGGACATCAAGAATAAGAATCCACATTATCTTGCATTCAAGAAACACAAACAAAGCCACAAACAAGAAGCAAGTCCCCTTGATTGCAAAACAAAATCACCATGTCCATCACCACACATCACACAATGAAAAAGATCAGCATTACATACATTACATCTAACAGAACTTACATTACCCTTTGCATCAATCAGCATCACCAGAATCATTTGCACCTTCAGTTTCTATTAAGTCCAAAATGTTGAAGAACTGATACAATTTGCATTTGTACAGTACATGGAAAACTCTATATGTTCCCCAAAAAACCATAAAAACATGTTCATAGACGTAATCATTACAACTAACCACATCTTATACAGTTATAAAGGGTTTGATTTAGAATAAACATAGCTAATGTTATGTGTCGAAGTATTATATAGTAGCTAAATTACCATGCTTGAACAAAAACACAATATAACAAAAATCATAATAAAAAAAAAACATCCGAGTTTTGTCAAAATAACTATACTGGTGTATATATATAAAAGCATTAGTGCAGTAATAAAAGCTCGGGGAAAATAATAATATATTTTTTTAGTAGCTCATTTTTCTATGGGCAAAAGGATTTTCAAGAAAATCAGTATGGCAAAGATAAAATTATATTTTTACGGACATTCTATAATTTCCAATACCAGTGAAAAGAATATCAATGGTAAATAAAATGTGAGAAAACGAAAGAGATAACAAAAACTTAAAATCAGTTTGCCTCAACAGAATGTCTACTGGTTGAAAACAAATCAAATTAATGAATTTTCTATCTTCCGAAAGAACTCTTTGTTTACCTTGTCAAGGCACCCTTAAGAAACTCCCTTTTTACTTCAAAATGGTAGCAAGTATGCTCAGTTTCTGTGTACGCATTTGATGATCC	GSSNAYTETEHTCYHFEVKREFLKGALTR	n.a.
Rs_project_401841	Rs_project_401841__TRINITY_DN44936_c0_g2_i2	FINAL_EXTENDED_DEG_ANNOTATION	8.89438	3.94103	1.5141	16.3541	0.00257904	0.0292404	TRUE	2.14031605907503	0	4.61113732476528	1.8342665242895	31.4936477904274	26S proteasome regulatory subunit 6B homolog (26S protease subunit 6B homolog) (26S proteasome AAA-ATPase subunit RPT3) (Protein BMAA insensitive morphology 409) (Regulatory particle triple-A ATPase subunit 3)	26S protease regulatory subunit 6B [Dorcoceras hygrometricum]	sp|Q9SEI4|PRS6B_ARATH 26S proteasome regulatory subunit 6B homolog OS=Arabidopsis thaliana OX=3702 GN=RPT3 PE=1 SV=1	sp|Q9SEI4|PRS6B_ARATH	26S proteasome regulatory subunit 6B homolog		PF00004;PF17862;PF16450;		proteasome-mediated ubiquitin-dependent protein catabolic process [GO:0043161]; ubiquitin-dependent protein catabolic process [GO:0006511]	ATP binding [GO:0005524]; ATP hydrolysis activity [GO:0016887]; proteasome-activating activity [GO:0036402]	chloroplast [GO:0009507]; nucleus [GO:0005634]; plant-type cell wall [GO:0009505]; plasmodesma [GO:0009506]; proteasome complex [GO:0000502]; proteasome regulatory particle, base subcomplex [GO:0008540]		ath:AT5G58290;	other_or_unresolved	Q9SEI4	PRS6B_ARATH	reviewed	RPT3 BIM409 At5g58290 MCK7.16	Arabidopsis thaliana (Mouse-ear cress)		FUNCTION: The 26S proteasome is involved in the ATP-dependent degradation of ubiquitinated proteins. The regulatory (or ATPase) complex confers ATP dependency and substrate specificity to the 26S complex. {ECO:0000269|PubMed:19412571}.			SUBCELLULAR LOCATION: Cytoplasm {ECO:0000250}. Nucleus {ECO:0000250}.	AAA ATPase family	IPR050221;IPR003593;IPR041569;IPR003959;IPR003960;IPR012340;IPR027417;IPR032501;		NP_200637.1;	AF123392;AB019228;CP002688;AY070466;BT020373;	Acetylation;ATP-binding;Coiled coil;Cytoplasm;Nucleotide-binding;Nucleus;Phosphoprotein;Proteasome;Reference proteome	CAATCTGCTGATACAACTCATGGTGAGTCAAAGGTAACTCCACAGCTTCACGGATTTCTTGCTTTTGAATGTCGCATCCTCCAATATCCTGACAGAACCACCAATTTAATAAATTGAAGGCAAACATGCATTGTACTGAGGAGAAGATCAAACAGTATTATCGGTGTAAGAGGATAAAATGCCAAGTATCATATGCAAATGAAATGCTGCTTAAATAAGCACATAAAGCATAAGGCAACAACATTACGTAACGAAGCAACTCTAGGACGGAGCGAATCCGGGGCATAGAAAGAAATTGAGTGAGGACACGTCAAGCCATAATAAAGTTTTCTATTTTGTGAAAAAACATTAGGTCATGGACATCGGAACTAAGTGACTCTTACCTGGAATAAGAATGGTGAAAAGAAAAATGAATTAATAAGAAAAATTGGAATAAGAATGGTGAAGAGATGACAAAATAACAGATACGATTAGGAATTTTAAGACCAGAAACAAATAGGGGAACCTACCAATTTCCAAATAAAAGAAAAAGGTGAAATGACAGCAGCTGAGAATATGGCACCACATAAGTTTTTTTACATAGGAAAATACTTGAGAGATGTGAAAAGACTAGAAATGCAAGCCATGCCTGTAAAAGAAAGAAATAAGATACCCTTTAATAAACCGAGAAAATATTCTCCTTCAAACGCCTTTGAAGGTCATCATCCCGCTCTTTGCCTCTTTCTAGCAAATATAACAGCGAGTGCCTTTTGGTTGTTATGCAAATACCATATTTGGTGACGAGAGAGATAGTGAAGTTTTCACGAACAAGGAATTAATATGATCGAACTGATGAGCAGATAATCAAGGCAAAGGTAAAGGTAAAAAACCGCTTCAATACATAAAATTGATCGCCTCTTTCCAACCCACACAACATTAATAGTGAAATTGTAAGTAACGTCAGGCTTCTCGGACTGGCTGAGCAGCGAAATACTGGAATCAGCCTCAGGCGGTAGTACGTCGACAAGGG		n.a.
Rs_project_401850	Rs_project_401850__TRINITY_DN44926_c0_g1_i2	CENTRAL_HYBRID_MAP_FALLBACK	8.55347	0.373627	1.2334	14.9426	0.00482183	0.044431	TRUE	2.28800427026139	2.64950159294369	17.7967018588175	18.3790853762218	2.76713527842678														other_or_unresolved																	CAAAAAACTTTGTCCTCATATCCACACTTTTATCGGAGTATATATATATGTATAGATATAGATTAAAATACCCCTTGTTTCATAAAAAAATATTACGATTCTCTTCTTCACACCCATCACTATCCTCACAATTGCTGCAAGAACAAGAACAAAATCTACTCCTATCACTTCCATCTTTATTTCAAATCGACACCCTCGGTTTTTCCTTTGATATAACCTCCTCCACTTACAAAAACCCAATCGCATATATTATCTCCACTTGCAAAAACCCAGATTATAATCTTCAAATATTCTCCAAATCATGTTCACGGTAATTAAAACTGAACTTTTACAAAGAGATCCGTGCCTCTGAAATCCCCTGTTCGCAAAGTTATTGCTGTCGTTCTTTGTAAACTGTAGTTTTGGTGGAAGGAACGCTTTGATGTTTGGTTTCTGTAAATCGTAATTTGGATTTTTTTATTACGATTAGATTGCGTTTCTGGATCGGATATATTTTGAGGCATATGTTTTTAGTTTTGGTTTTTGAACGGTGCACGTAGGGCGTGATGATGGGTACATGGTGGAGAAAGGAGTGAAGGATACGTGCACCAAAAATGAGTGAACAGGGCGTGCACAGAAAGGAGTGAAGGAGGCGTGCACAGGAAAGAGTGAAGGAAATCGAGTGCACCGGTACCCATGCACGTACCCACACACCCAAAACCCTACTACCGGTTATGTGCGCCGCCTACTCGTGCACGCTGCCTGTTTACGTGCACCGCATACTGGTACACGTAAAACCCTACGTGCACCGATAGCAAAAAGACGATTGATAGGTGAAGAGGTATCAGAGAACAAGAAGTTTAAAGCATCAGGCCTCGGCGGAGAGAAATTCCGGGAAGGAGATGAAGAACATCGAATTCTCTTGGAGACTGGTGGCGACTCTCTTGGAGACTGGTGGCGACGACGGCGATTCCTCAAAGACATTCGATTATTAGGCAAATGTGAGTCTTGAAACTTCCAATCGGATCAGTAACTTCTTGGGGAAAGATTTTAGCAAGGCAAAAGCGGCAAAGGTTACTGCTGCAAAAATCTATTTTTAATCTAAAATCAAAATAAGTAACAATGTTACAGTAATTAGAAAAAGAAGAGGTCGCGAAGCACCTCGGCGCGTGTAGAATAATGGAGG		n.a.
Rs_project_401888	Rs_project_401888__TRINITY_DN44931_c0_g1_i6	CENTRAL_HYBRID_MAP_FALLBACK	5.17604	0.0286346	1.09271	24.1214	7.55228e-05	0.00234012	TRUE	1.96321193468288	0	10.854343941357	11.3153203748099	1.91473653407539														other_or_unresolved																	CTGAAGCCTTGTGCAACCAATCTGGCCTTATTTCTTACTACAGTGCCATTTGTGTCTAGCTTGTTCCTGAACACACATCTGGTACAAGTAACAGATTGGTTAGATGGTCTAGGAGTTAGATGACATACCTAGTTCTGCTCAAACTGATTGAGCTCTTCTTGCATGTCTAAAATCCAATTCGGATCGCTTAGAGCCTCGTCGATCTATTTTGGTTCCATCGTGGATATGAACGCAGATTGTGAGAAATCTTCAAGTAGTTGTCTTCTGGTTCTGATAGGAGCTGTAGAATTTCCAATCACTAGTTCATGTGGATGCTTCTTTGTCCATCTTAGATTTTGTTTCACAGGCTCCTGGTCATATTAATAATACGTTCTACGATAATTCCTTGAACTACATAACATACATCAACTGGACAATAACATATAAGCTCAACATGATATGATCACATGTATGAAGTCTCATACTTCCAACATGCCTCATAATCATAACATGGATTTTGTAAAAATTTCGGCAAAGTTTCCCCGTAAACTGGACATACCGGGGGAAATTAAATCATCAAAAACAACCCAAATCATAAATCATATCCTCCTCGAAATAACATGCATATACGACACTTAAAGGAAGAACTTCGAGACATACTTTACAAACCATATACAGGCATCAAGATGCTCACAGGCGAGCAATGAATAATTGAATGTCTATATTAATGCATAAATCATATATATATCATCACCATAAGCATATTGTGCCTCTGGAAGTTGCATCATTCAACGAGACTCGAACTTATCATCCCAAAACAGCGTGGTACCTGTTGTACCTTAAAGTCGACGACATGGATAAGCCACTCTCGATGTCCGAAGGCTCATGGAGTATCTGAAGAAACAGA		n.a.
Rs_project_401901	Rs_project_401901__TRINITY_DN87335_c0_g1_i2	FINAL_EXTENDED_DEG_ANNOTATION	4.77753	-5.22529	1.41912	17.8875	0.00129814	0.0181998	TRUE	8.11850392531973	1.71729225454027	6.54587881943271	7.07534413499234	0														other_or_unresolved																	TGTCTAGATTCATGTAGGAATGTTGTATATATACTAGTCCATCCAACAATGCCAAAAGACACCATTTGGAGACTCATTTTGGTGAAGAACCACGCCTATACACCAAGGGTCATGCCCAATGGTTGCAGCCATTCGTCTTGGCGTATTTACGCCATTATATGGGCGTAAATACGCCGAGCCTTCTGCTCGTTGGAAAAGCAAAATCCTTCCTTTGCGTCGTTACGCCGGAACCATGGCGTCTTTACGCCATATGTGGCGTCTTTACGCCAATGAATGTCGCGTAAATACGCCAAACGTTCTGCCTCAATACCCTTGTTTCTTCATCAGGCGTCTTTACGCCTCCAATTCGGCGTCGTTACGCCAGAATCATTTTTGTTAATTTTCCATTCATTAACTCATAATTCCAACACAACTTTCCTTCATCCTCCAAAAATTCTACATTGCCTAAACATCAAAAGTAAAGTTCAAATACCGACCCAATAAGCTTCTAATTCCAATCCCCAAAAGAACCAAAATGATGCATAAACAAAAAAAACCTTCATGTGATTCCAGCATCTGTTTGTGCTGATGTACAAGAAGCAGTTTCAGATTTTTCCCTTAAAAAATTTAAGAAAATAAGATGGACTATTCAAGAAGTGGATGTGAATTGATACATGCACCGGTC		n.a.
Rs_project_401904	Rs_project_401904__TRINITY_DN87367_c0_g1_i2	FINAL_EXTENDED_DEG_ANNOTATION	3.78205	-5.23322	1.44381	21.1553	0.000294992	0.00636926	TRUE	7.88964477383254	0	7.07866784720884	3.78010630155273	0	sp|F4HZB5|NET1D_ARATH Protein NETWORKED 1D OS=Arabidopsis thaliana OX=3702 GN=NET1D PE=3 SV=1	protein NETWORKED 1D-like [Primulina tabacum]		sp|F4HZB5|NET1D_ARATH	Protein NETWORKED 1D	4.65e-17	PF07765;			actin filament binding [GO:0051015]	plasma membrane [GO:0005886]	ko:K20478	ath:AT1G03080;	other_or_unresolved	F4HZB5	NET1D_ARATH	reviewed	NET1D At1g03080 F10O3.10	Arabidopsis thaliana (Mouse-ear cress)		FUNCTION: Plant-specific actin binding protein. May be part of a membrane-cytoskeletal adapter complex. {ECO:0000305|PubMed:22840520}.				NET family	IPR011684;IPR051861;		NP_001322258.1;NP_001322259.1;NP_171807.2;	AC006550;CP002684;CP002684;CP002684;	Coiled coil;Reference proteome	CATGATGTCTTTCGTCAAAAGTGTATTTTTAGCCTCAGAGATTTCACAAGGCCAGCTCTCAGATTTTAAAAACTCAATTTGCCTCAACGAAGCAGCCAGTTTAGATTGTAAATCGACGCGTTCTTGAACCATGGCCTCCTTAATCGCCGCTGATACCTTGTCATAGGCCTGAAGCCTGGCATGCAGATCACGCAAGTCCGAAAGCATATCCTGCAGTTCCTCATCTTCAGGATTTTGAAGCTTCATCTTTGGACCTGCATGGTTCTCCAGTGAGGCTACACATTCCTTCAGGGAAACAATTTCAGGGTGAAATGCAGCAAGTTGATTTTTGAGACCTTCATTTTGATAAATATAGTCAAGGCATGCTCCTTCGAGCTCATGAAACTTTTGATCGAAAAGAAGCTGACAGACTATAGAGTATTGTAATTGGCCAAAAACCGATGTAGCGTGAATTTCCAACTCGCCAATCTCCTCTCCTTTCGTTCTCAGCTCATTTTTCAGGATTTCCCCCTGAACTTTGCTGTTATTGAGCTCTTCAAGTAAATCATGAATCCTAACTTCAAGAAGCTGACTCGCTTCACGCAGGCGAGTATTCTCCACGCTCAAATGGTCATTCCTTGTCGAAAGTTTGAGAATCTGATTCTCTTGGTCATCTCTAATAGTCTTAGCCTCATTGCTCTCAGATTTCAAATCTTCCACAATTTTATGCAATTCAAATTTCTTTTTTTCAACTACATTTATCTTATGTTCAGCTTCTTGAAGTTCTAATTTCATCTGATGTAGCATATCTTTCCCATTTTCGATATCGTCAGACAGCTGATCTTTGACAATACCAATAACCTTCAGCTCATCCTCTGACCTCTGCAATTGCTGCTTGTGGTGAAGGATTTCAATATTTGATTCTTCCAACCTCCCCTCTGCTAAGCTTAACTTCGCCACAAGGACACCATTCGCATCCTGAAGTTTATTTCGATC	DRNKLQDANGVLVAKLSLAEGRLEESNIEILHHKQQLQRSEDELKVIGIVKDQLSDDIENGKDMLHQMKLELQEAEHKINVVEKKKFELHKIVEDLKSESNEAKTIRDDQENQILKLSTRNDHLSVENTRLREASQLLEVRIHDLLEELNNSKVQGEILKNELRTKGEEIGELEIHATSVFGQLQYSIVCQLLFDQKFHELEGACLDYIYQNEGLKNQLAAFHPEIVSLKECVASLENHAGPKMKLQNPEDEELQDMLSDLRDLHARLQAYDKVSAAIKEAMVQERVDLQSKLAASLRQIEFLKSESWPCEISEAKNTLLTKDIM	n.a.
Rs_project_401916	Rs_project_401916__TRINITY_DN87371_c1_g2_i2	FINAL_EXTENDED_DEG_ANNOTATION	9.23548	2.8177	0.634043	43.539	7.9981e-09	1.44423e-06	TRUE	3.92642386936575	4.75933530555239	5.76172144944071	2.64535677453303	26.4345743679462														other_or_unresolved																	AACTTGGAGCATGAACTGCACTTTCATCTTCATGGTTGCTGTCTTGGTTTTGCCATCTTCATCTCAAACCTGAATCATCGAGTATTAAACATCAAACTTAGTTTAGGTAAATCAAGTTTCTAAACACAACAAGAATAAACTTCACACACTATCTGGTATATGTTTAGGGAAGTGTATAAGTTCAAATGATTTGATGTATACGAAAAATGCGGATTTTTTATAGAACAAGTGCAACAGTCCAGGTAGATTTTTGGTTGGTCTCTTTCACACATATGTTCATGGTACTCGCAAACAAATATACAAAACGTGTTATAAAAAATGTATCTACCAAATTGCATGAGACAAATAACACAATACACAATATTGTTATTTAATCCAACATTTTTATTCATCTGATGCACACCTGAGCTATTCAGCAAGCTTGTAGTTGTTAATTGGATTAGAACTACTAATAGACAATTTTTGTCTTCGCATTTGTTAACAATGACTATAGTGGCAGAAATGAGAGGATCCATGGGCTGGCAGACGCCGAATATTCAAGCCAGAAATAAACATAAATTTGTGCTGCTGCAAAATTTAAATATGATTCAGTACCAATTATTTTGTTTTTTACTACAAAAAAAATATTGGTCCCGTCTATTTTTACTTCCACCTTAGGTTTTGGTTTGTAACAGCAACCTAGGGAACAAAAAGGATGACTGAAAGTGGAAGTGAAGATAAACGAGTTATAACTCATATGTGAGATGGGGATAACAGAGTTGGCCAACTAATCAAGCTTTACGAGGGATTATATTATCCCTTTATTCTGTAGCCCAACCATTTTAAGTTTTCAGCAGCAAAATCATAAATAAATCACCAGCAACGTATCTAGTTATCAATTATTTGGAGCATGAAAGTATATAAACTTACCCAAAGAGATGCCAACCAAGATGTGGTTTACAATCATAACCGACTTTGAATTTGTAATCCTTCCAAAGGGTCTGTT		n.a.
Rs_project_401922	Rs_project_401922__TRINITY_DN87390_c0_g1_i12	FINAL_EXTENDED_DEG_ANNOTATION	9.97716	-2.79992	0.9472	27.8273	1.35193e-05	0.000631583	TRUE	13.3884274552852	0	12.5802201283701	19.5448035605467	1.91429599901927	sp|Q9ZU29|PP139_ARATH Pentatricopeptide repeat-containing protein At2g01390 OS=Arabidopsis thaliana OX=3702 GN=At2g01390/At2g01380 PE=2 SV=2	LOW QUALITY PROTEIN: protein ACTIVITY OF BC1 COMPLEX KINASE 8, chloroplastic [Primulina tabacum]		sp|Q9ZU29|PP139_ARATH	Pentatricopeptide repeat-containing protein At2g01390	8.11e-43	PF01535;PF13041;PF13812;			mRNA binding [GO:0003729]	mitochondrion [GO:0005739]		ath:AT2G01390;	other_or_unresolved	Q9ZU29	PP139_ARATH	reviewed	At2g01390/At2g01380 F10A8.29 F2I9.1	Arabidopsis thaliana (Mouse-ear cress)						PPR family, P subfamily	IPR002885;IPR011990;		NP_178248.2;	AC005560;AC006200;AC006200;CP002685;BT012081;	Reference proteome;Repeat	GATGGATAAATGTAACGACAATCCATTACCTGCCTACATAAATGTTGGTTGATGGATTTTTTTTTTTTGGCAAAGTACACTTTAGCTCTCTGTAAAACTCAACGTAAAACAAGAAAAAGCAAATTACTTCCCTCGATTTCATTGTTTTCGCATGATTCTACTCCATGAGCATCAAACCAGGAGACAATACAATAAACAAGCTCAAATCTTCAGTAGAATCATTCGTACAAATTTCCGTATTTGGATGGAAGCTTAAAATCTTATTTCAGTACACATTCGACATGGATTTGTGCTCAAGAACAGCTGGAACATCTCCCAGTTAAATGGGATTCATACGCTGTCAACCAACTCCTCAAGAATCATCCTCCAATGGAGAAAGCATAGTTCTTTTTCATTAGGCCGTGATTGAAATTTAAGGACATAACTTTTCCTGCTTGCTGCCCAATTATGTTCACAGCGTATGAAAACAAGGAAATCGAGGAGGAACTTAAATTACACTTTGCCCTTTTTTGTTTTAATATCGAAACGGATGAATTCGAGCAGGTAAATAAGTTATCTGGGTCCTAAACACTGTAATTGATCTAAGTCGCAACGTGGAATCAACCAACCAATCAAAAGCCTATATTCTTGATGATACCCATCTCTAAGTGCCTCTTTTTTCTTCTCAGCCTCACAATTTTTTTTTGCCTTTTGTTTTTAAGTTTTAAAAAGCACACTTCCATTCTTGACCACTACTCTCGTTGTTCTCGCCCAGCACTCTCAAAGATCACGCACTCAGAAAAATGAGTAATTGTGGTTGCTGAGAATCAAGAAACCAGCTTCAAACATGACAACCTTTTCAATTTCTATATGTGCTCCATTAATCTTTCTTTCTCCTAACTACCCAACAAAAAGACTCAGACTTTCACTCTCTGGACCCATTAATCTTGAGCACAGAACCAAATTCAGGAACACTGGAACTAGAATTAAGCCTGTTCCGAGAGAAGAAAGCGTTGTGCTTGATGAAAATGACAGAGAGTTACTTTCCAAGCTGAATGGTAGTGTTAATGGGAATGGGAATGGACGTGTTAATGGGAATTATAATTATGATAATGGTTCGGTGGAGAATTGTTCGAATGTTAATGTCAAATCCGAGACTGAAAATGGGAGTTTAGAGAAGTATGTATATGGGAATGGGAATGGGAATGGGAATGGGAATGAAAGAGCAGCTGTAAGAAGTGAAGAGGAAGGAGTGGAAGTAGTAAAAGCGGAGGA	MTTFSISICAPLIFLSPNYPTKRLRLSLSGPINLEHRTKFRNTGTRIKPVPREESVVLDENDRELLSKLNGSVNGNGNGRVNGNYNYDNGSVENCSNVNVKSETENGSLEKYVYGNGNGNGNGNERAAVRSEEEGVEVVKAE	n.a.
Rs_project_401928	Rs_project_401928__TRINITY_DN87352_c0_g2_i2	CENTRAL_HYBRID_MAP_FALLBACK	5.0574	-1.93954	1.07051	15.3339	0.00405652	0.0396138	TRUE	5.76647894959629	0	11.3658814518523	7.07009625020222	1.50157979882163	sp|P10978|POLX_TOBAC Retrovirus-related Pol polyprotein from transposon TNT 1-94 OS=Nicotiana tabacum OX=4097 PE=2 SV=1			sp|P10978|POLX_TOBAC	sp|P10978|POLX_TOBAC Retrovirus-related Pol polyprotein from transposon TNT 1-94 OS=Nicotiana tabacum OX=4097 PE=2 SV=1	2.85e-08								other_or_unresolved																	TGACTGTCCAATGGTGTATTTACTGCTTTGGCATCACTCATGTTGAACATGTTCAACACACGATTGATGTACTCTGCCTGAAATAACTGTAAAGTACCGTTTTGCTTATCTCTGATGATCCGCATCCCGAGAATATGTTTAATGGATCTAGATCTTTCATGACAAACTCATTTGATGGTTGGATCTTCAGTTTATTGATCTCGTCCATGTCTAGCACTGCTGCCAACATATCATCAACATAAAGATATAATTGGACTCGTGTTTCTTGTAGTAGCATCAATGGTCAGCATTACACTTGTGGAATCATTGCCTCTGCATGAAACCATCAAAGTTCTTATACCATTGTTGATGAGCTTGTTTTAGACCATACAAGCTTCTCGAAGCCTGCGTATGAGATTCTCCTTTCCTATCTCTAAGAATTCTTCTGGTTGGCCAATGTAGATCTCCTCATCTACATCGCCATGGAGAAAGGCTGTTTTTACAACAAACTGTTCCAGGTATAAGCCTTGAGCAGAACCGAATAGTGGTTAGCTAAGCACTCTTGATGAAATTAAGAAAAGAAATGAATATTTATTCACAACAATAAATGTTACGAGATCTGAGGTTCTCGCCTTTAACGAGCCTCGATTCATAGATCATAAAGTTATCTCTTCAATGAGCCTCAAACACCCATTAATTGCCCAATAATTATCCATAAACCATAACTCGGGGCCATAACAAATTTCTAGCAATAAGAGATAAAGAGAGGATATTCATATTGCTTGATTGAAATGTAAATGGAAGTCCTCATTAATACTAATGAAATTTGATTTAAAACTGTCGCATTAAATGATGGTCGGGCACACATCAAGATATGAATATTATGAAAGGAAGACAAGGTCAATTACTTTTACCTCATTCTGCCATATTGCAAAGGTTTCATCATCTTCTTCGTATACACTAATCCATAATCTGTCTGGAGATAATCTAAACCTAC		n.a.
Rs_project_401946	Rs_project_401946__TRINITY_DN87373_c0_g1_i3	CENTRAL_HYBRID_MAP_FALLBACK	5.43393	-1.18466	0.828114	17.1876	0.00177727	0.0226467	TRUE	6.0912712851748	0	10.0701865713649	8.09924265170512	2.64305448018945														other_or_unresolved																	CACCACTGTCACCTCCTATTTCAATTCCTTAACCCATCTTAACCCGTCACTGGCAACAATTAGATCTATTTCAGGCCTATTCTTGGACATGTGCGGATGATAGTCGTCGTTACCGTGCCATTCTGGAACAAAAACGCATCTTTAAATTCCTTTCCGGCCTACATCAGTCTCTTGATGATGTTCGCGGACGTATTTTGAGCATTAAGCCTCTGCCTACCCTACGTGAAGTGTTCTCCGAGGTGCGTCATGAGGAATCCCGCCGAAAACCTATGTTGGGTCCATCCCCTGTTGTCGCTCATACTGAAGGATCTGTTCTTGCAAGCCATAGACCTTGGGACAATTCTGGAATGACGAATTCTGCGCAACACGCCACCTTCACTGGGCGACCAAGGTAGGGACGCCTCTGGTGTGAGAAATGCAAGAAACCGAACCATAATATTGATACTTGTTGGAGAATACACGGCAAGCCTGCTGATTGGAAACCGGCTCGTGAACGAAGGGCGAATGCTGCAGTCACTGACCCTTCTTCAACACAGAACCACTTCCCTTCTCTCCTGCCCAACTGGAGATGTTGCACAAACTATTAAATCCGCAAACTCTGTTGCCTTCCTCATCAGTTGAGGACTCTGGTAATATGGCTCATCAAGGTATCTCTTCCTATGCATTAATCTCATCACATGTT		n.a.
Rs_project_401972	Rs_project_401972__TRINITY_DN77597_c0_g1_i3	CENTRAL_HYBRID_MAP_FALLBACK	8.22529	-0.973226	0.663344	14.7444	0.00526184	0.0470735	TRUE	8.16756663878778	2.46961229949869	15.2778674757487	11.3839847155645	4.25972629592971	sp|P10978|POLX_TOBAC Retrovirus-related Pol polyprotein from transposon TNT 1-94 OS=Nicotiana tabacum OX=4097 PE=2 SV=1	transposition, RNA-mediated		sp|P10978|POLX_TOBAC	sp|P10978|POLX_TOBAC Retrovirus-related Pol polyprotein from transposon TNT 1-94 OS=Nicotiana tabacum OX=4097 PE=2 SV=1	3.75e-26								other_or_unresolved																	ACCCCTCAACAAAATGGTGTCTCCGAACGAAAGAATCAACACCTCCTCGAAGTTGGTCGGTCATTACTCTTTACCTCGGACGTCCGTAAATTTTATTGGGGCGACGCCATTCTCACAGCCACATGCCTAATCAATCGAATGCCATCCCGTATCCTTAACTATAAAACTCCAATCCAGCAACTTCATGCTAGTTATCCAGCCACTCATCTTATTCATAATCTTCCATTCAAAGTCTTTGGTTGCTCATCCTTTGTTCACCTCCACTCACCTAATCGTGGAAAACTTGATCCCCGTGCAATAAAATGCATCTTTCTTGGATACTCTCCCAACTAAAAAGGATACAAATGTTATTCTCCTGTTACCAAAAAGATCTACACCTCCATGGATGTAAGCTTCTTCGAGAATGAACCTTACTATCCCAAATCCTCACTTCATGGGGAGTCTCCTAATGAAGCTCAAAATCCTTCACCTACCCTCACACTGCTTGAGCCATCCTTATCTGAACAGCCTCCATCTTCCACTCCAAGCCCAC	TPQQNGVSERKNQHLLEVGRSLLFTSDVRKFYWGDAILTATCLINRMPSRILNYKTPIQQLHASYPATHLIHNLPFKVFGCSSFVHLHSPNRGKLDPRAIKCIFLGYSPN	n.a.
Rs_project_401982	Rs_project_401982__TRINITY_DN77524_c0_g1_i2	FINAL_EXTENDED_DEG_ANNOTATION	4.23112	-3.05831	1.53847	19.0828	0.000757049	0.0125159	TRUE	1.6679876735995	10.8434214075766	4.90500870154274	6.16790563470998	0														other_or_unresolved																	TTTCAATGTTCCTGTATAATTTTGTCAATATGTTTTCCATTTGTCAGTATCTATGTGCAGGTTAGAAAATGTTCCATCATTTAAAAGAGGGTGGAGCATCGTGGTTTAACGATTTGACTACTCATGATAGCTTGTTTATTCTTCCAATTTTCACGGCTTTAACGTTTTGTTGATGAGTTCAGGAAATTTTTTTGCTTCACGTTTTGCACATTAATTGATTTCTCCTCTTGATCATGCAATCCGAAAGCAAGAATATTTGCATTCTTACAGTTACAGGAACTAAACAACACCAAGTATCTCGCACTGTATTTTCTTTATGACATGGAGATGACTCTCTTTAGTTTTTGCAGTTAACAGTAGAATTAAATTTTTAACATGGTTTTTGCTCTACACTACGGGGATTATCATACCGGGTGTTGTCTCAGATTTCATGTTTGTCTCTTCAATGTTTCATCAATCCCCCATTTTCAGTGCAATGCCCGAGAAGGATTAGTAGGCAACGTATTGACAATCCCTTTAAGTTTTCCCAAGTGATAAGAAGACTGAGGTTTAGAAGTTATTGGGCATGCCAATTATAACCACGACGAAGCCTTCGATCGATCAAAAGACCGTTTTTTCACTGTCCGAAGTAGTAAAGAAGTATGCAGCAACCCAACAAAGGTGATCTCTCTATTCATCCGATGGAGGTTCATCACAATTACCTGCAAGTCCAATAATGCTGCTTCGTCTGTGCTCAACCAACGGATTAAGAGCTTAGAGAATAAAGTCAAGGAGAGGAAGAAATGCAAGAAAAGTTTTGAAAATGGCGATTTTTCGAATCAAAATTCACTAAAGTTGAAAGGAGGCCTAGATGTGGTAAAAAAAAGCTTAAGAGGGATGCGAGAATACATTATTTATTGTTCAAGTAAGATGATGCTATGATGCAGCAAACTTGTTTGTTTTCAAGTCAGAGTCAGATGAAGTTTCAGCGTCTAACTTAAAGAAGCATTATTTCGGTGTCTAACTTGAAGAAGTAAAGCTTGAAAAGTTTCTGAAAGCCTTGTATGGTCTTCTTATGTTACTTCCCCAGCAATCATCAGAATTCCTCTCCACAGCAATCATCAGAATGTTTTCCTCTCCACTCACAAGCTGCTAGCTCGTAAAGCTTCTATCGGCAAGATATGGCGGATAGCTCGTAATGCTCCTCCCGGCAAGATATGGTGGATTTCGCTTCCCTTACTCTTTATCATTATCATTCACTCACTGGTTTGGAAACTCCTCAGCAAAATAAACTCTAATAATGCTTTTGATAATGATTTTGTACTGTACATTCCGGTTTCATGAATCGAATATTGAATTTCTTTGTTATAATGTCTCTGTGTTTTGGTGGGTGTGAAGGATTGCGGCGATTATGTTAAGTTTACAGCATTTAATACTATTTAGTTAACGTTTTTTTGTCTTCTTCTGTAGTTTTACTAAGTTGATAGTTTCCCCATTTTGACCTTTGAGTCGTGGAATATGATTCTAGGATATTGATCTTATAAGTTTTTTGCTTACAGACGGGAATCGTACATGCGCCATATTTGTTGCAAAATCTCTGGCTTCTACTCTAATAAATTCCATAAACTCCTCAGTACTTTTGATTTTGATTTTTGTAATGTTAATCTACGGTATATTCGGGAATCGTGAATTGAATATTGAAATTCATTGTTATAATTTCTCATTTGTTTTGG		n.a.
Rs_project_401997	Rs_project_401997__TRINITY_DN77604_c0_g2_i3	FINAL_EXTENDED_DEG_ANNOTATION	6.77803	-1.79712	1.08073	22.5181	0.000158023	0.00405019	TRUE	5.21048305839645	0	17.1063513840122	11.2731337052576	1.48360223618423														other_or_unresolved																	CTTATGGTCAATACTTCTCTGGTGCATATTGAAAATATTTTTTGATTTGCATGCTTACCGTTTGTCATTCTATGGCAGCCATTCATTGACATTGAATTGCATGTGCATATTTTTCAAGACTCTTTGAATTGAATTTATGATTTCACGCGTATGAATGATTGTTTGTTTCAAGAGTTTTTATGAATTTTTATTCAAGTTTTCTGGTTGATGAGTTGGGAAGAATCAATATGGAATGGTAAAGATGATTGTTAGAATCGATAAATATTTTATACATGGTCTGTTTCATCATGATGTCCTGTTTGATTACGTCCGTGTGTATGGTGTTTGCATTATGGTTTTGGTGGAAAGGGTCTATCTTGATTAATAATATTTGTGCATTGCAGTGGTATTGATAGGGTTGCTGTCAAAAAATTGAATTCCTTGGAATATTATTGTTTGTTATCTGTTGAATCTGTCGAAAAATTGAATTCCTTAGAATATTTATGATTTTCTGGTGCAAGTTCGATTCATATTATGTCGACAACACTCAATATTGTTTTGTGTGTTCAGAGAAAGAAATTCACAACCATGTGACTGGTAACTCAAGGATATGACATTTCAAACTATGTGTTCAGTATGAAGAGTCACGTAATGGTTTAAAACTGCAAAGTGGCCAGAAGAAAACCCAGCCAACTCAGGAGCTCTTTGTTCTCAGATCAAGGTTTACAAGTCTTTTTTTTAATCAAAATTGATGTGATATGTCTATGCTATTATAGTGAGATACAACACCACCTCAGGGAAAAGGATTGAATTTTTGTTGGGAGGACTGGAAATTATCTTCTTAAAAAAATTACCCTTGAATTTTTTAATTATTTTGGGGTTCAGAGGCAATTGACTAATTGGAGCTTTGATTTTTGTTGGTGCATAGTCATCTTTTTAATTTTTTTATTTTTAATTTATTTGAAATGTGCAATTAATTTAT		n.a.
Rs_project_402012	Rs_project_402012__TRINITY_DN77607_c0_g2_i1	FINAL_EXTENDED_DEG_ANNOTATION	18.8328	-1.61543	0.517505	14.6741	0.00542725	0.0480624	TRUE	26.8204244224092	13.8854644585887	14.9539437556269	26.7885679084352	8.77345447371328														other_or_unresolved																	TTAAAAGAGTGTAGCCTTGTATTCAAGTAATTGGATACGGCGGGCGACCCGTTGGGGCGGGCCGTCACAGATGGTATCAAAGCAATAAGTTGGGATTAGAAACAATAAGTTTGGATTGAGCGATAGGTTTGGATTCACTGTGGTAGGTTTGAATCGTTCGGCGAAGTTTTGGATTTAGAGCAGTGGTCAAGTGGAGTTAAGTTTGGTCGAGTGTCATAGGAATTTATACTTGCATAGGCTTGAACTTATTTGTCTACTTGCTCATATATATTTTTTTTTTTAGGTCCTTATTCTTTCTTTTGCTAGAATTGATTTAAAAAATAATAATTAGTTATTTTTAAACTATTTTGACTTCAACATTCTTAAGTATTGATTTTAAATTTATGATGCAAGTTTCGAGGACGAAACTTTTTTAAAGGTGATGAGATTGTAATAACCCGAATTTTTCTAAAATTTATTCAGACTTTTTTTTACAAATTAATTTATAATTTAGTCATTTTTTTTATAATAATTGAAGTAATTATTTATGTTAATGTTAAAAAAATAAAAGACTGGTGGCCACTGTAAAGTGTGAAGG		n.a.
Rs_project_402038	Rs_project_402038__TRINITY_DN62759_c0_g1_i1	CENTRAL_HYBRID_MAP_FALLBACK	4.57429	3.22403	1.24036	15.0862	0.00452575	0.0425825	TRUE	0.863485830650218	0	9.43113995718486	4.39974094582087	8.27129099538477														other_or_unresolved																	CTAAACCTGCACCAATTGGTGATGTATACACCATTAGCATGTATAATATACACACACATATATAGACGCATATATGTATGAATATGCCTTCATTGTTTCGTCGATACAACCATTTCTTTTTATTGTATGATGCAGGCACGTCTATGATCCATGACCAAAAATTATATCCATTTAGGAATGGCGTTGGTCTATAGGCCCACGACCCAAATTACATCCAGATGCAAGTTCCTGTTCTAGGAGATCAACCGGGTGAGACACAACTCATAATCCCTATCATAATCTTACATAGTCTATTTCAGATCCAAAGCATACTTTCTCCTTTGCAGCAATATATATTTCCAATTCGCTTTTATACACTTAATTTATAACACTTCAAACCGGATGAGTATAACGAAATGTATAGCATCTCGTTGAACCATCACAATAGTAAGTTAGAGCACTAAAAACAAATGGTCTGAATCAGTATACTTACCCCATTGCATAGATTCTATTCCAGTGCCCTTCACCTGCAGTTTCAGTACCATAACAAACAATAAATCACAAAGCAATAAAG		n.a.
Rs_project_402051	Rs_project_402051__TRINITY_DN62782_c0_g1_i9	FINAL_EXTENDED_DEG_ANNOTATION	10.8865	-4.56267	1.26652	33.1142	1.13186e-06	8.78776e-05	TRUE	17.7914120345266	0	22.9618797286397	13.3381188783871	0.737306727432766	sp|Q94HW2|POLR1_ARATH Retrovirus-related Pol polyprotein from transposon RE1 OS=Arabidopsis thaliana OX=3702 GN=RE1 PE=2 SV=1	retrovirus-related Pol polyprotein from transposon TNT 1-94, partial [Dorcoceras hygrometricum]		sp|Q94HW2|POLR1_ARATH	Retrovirus-related Pol polyprotein from transposon RE1	1.72e-176	PF13976;PF22936;PF14223;PF00665;PF07727;PF25597;		DNA integration [GO:0015074]; DNA recombination [GO:0006310]; proteolysis [GO:0006508]	aspartic-type endopeptidase activity [GO:0004190]; endonuclease activity [GO:0004519]; nucleic acid binding [GO:0003676]; RNA-directed DNA polymerase activity [GO:0003964]; zinc ion binding [GO:0008270]				other_or_unresolved	Q94HW2	POLR1_ARATH	reviewed	RE1 RF12 RF28 At1g58889 R18I; RE1 At1g59265 T4M14.18	Arabidopsis thaliana (Mouse-ear cress)	2.7.7.49; 3.4.23.-		CATALYTIC ACTIVITY: Reaction=DNA(n) + a 2'-deoxyribonucleoside 5'-triphosphate = DNA(n+1) + diphosphate; Xref=Rhea:RHEA:22508, Rhea:RHEA-COMP:17339, Rhea:RHEA-COMP:17340, ChEBI:CHEBI:33019, ChEBI:CHEBI:61560, ChEBI:CHEBI:173112; EC=2.7.7.49;				IPR043502;IPR025724;IPR001584;IPR054722;IPR012337;IPR036397;IPR013103;IPR057670;			AB605839;AC027036;AB078516;CP002684;AB028223;	Aspartyl protease;DNA integration;DNA recombination;Endonuclease;Hydrolase;Magnesium;Metal-binding;Nuclease;Protease;Reference proteome;Transferase;Zinc;Zinc-finger	TGAGAAAAAAAAAACTTGGGATTTGGTGGATTTGCCTAAGGGAAAAGAAGTGATTGGTTTAAAGTGGATTTACAAGACCAAGTATGGCGAAGATGGTTCAATAAAAAAGCACAAGGCTCGTCTTGTAGCCAAGGGTTATGCTCAACAGCCTGGAGTGGATTTCACTGAAACTTTTGCCCCAGTAGCTCGCATGGAAACAATCAGATCAGCCATTGCAGTTGCAGCCCAGTTGGAGCTAAATGTTTTTCAGTTAGATGTTAAATCAGCCTTTTTGAATGGAGAACTCGAAGAAGAAGTTTATGTTGAGCAACCATCAGGTTTCGAATTCAAAGAAAAAGAAGATAAAGTTTACAGACTTCGAAAGGCATTGTATGGGTTAAAGCAAGCTCCTCGAGCTTGGAATTGTAAAATTGATGGATATTTTTTGCAGATTGGCTTTGAAAGAAGCAAGAATGAACCAGCACTATATGTCAAAAAGCATGGAATTGATTTCATGGTGGTATGTTTGTATGTTGATGATCTGATTTACTTTGGAACTAACGTGGTATTATTGAAGGAGTTCAAGGAGAAAATGATGGCAGATTTCGAGATGACTGATCTTGGAATGATGAAGTATTTCCTTGGTATTCAAGTGAAACAAGCCAAAGGAGAAATAATTCTGTCACAAGAAAAATACATTGAGGACCTACTCAAAAAATTTCGAATGACAAATTGCAAGCAAGTTAACACACCGATGATGCCAAGTGAGAAGTTGTTGCTCATTGATGGATCTGAAAAAGTGGATCCAAAAATATATCGAAGCTTGGTTGGATCGCTTATTTATGTTACTCATACAAGGCCTGACATTTCATATGCAGTTGGTGTTGTTTCAAGATTTATGCATGATCCTTCCAAAGTTCATTTCACGGCTGCTAAAAGAATCCTAAGGTATTTGCAGGGATCAAAGAAACTTGGATTGCATTATATCAAAGATCAAGACAATAAGTTGGTTGGATTCACGGACAGTGATTGGGCAGGATCTCAAGATGATAGAAAAAGTACTTCCGGCTACATATTTTGTCTCGGCTCAAAAGTGATTTCTTGGAGCTCGAAGAAACAAAAGACTGTTGCACTATCATCAGCTGAAGCCGAATATATTGCAGCAACAGAAGCAGCTTGTCAAGCTACATGGCTATGTCGAATTCTTGGTGATTTGCAGCAAGTACAGAATCTACCTACAAAAATTTACTGTGATAATATGTCTGCTGTGGCAATGACAAAGAACCCGGTGTTTCATGCTCGTTCTAAGCATATTGAGCTTCGACATCATTTCATTCGTGAGTTGGTTAACAAGGAGCAGATTCAAATGGAGTTCATCAACACAAGTGATCAAGTTGCAGATTTTCTTACCAAAGCAATTTCAGTTGAGAAGATTGAGAAGTTCAAACAACAATTGCATATCACAAATTAAGGGGAGTGTTGAATGTAATTTGTGTGTTCACTGAATAGTCATTAGAATGTTGAAAGTTACTTGGTAAGTTTGATTGTCACTAGAAGTTTGAAAGTCATATAAGTGTAGTTATTAAGTTTTTGGAATTCGTAAAATTCTATCTATAAATTCTGGACATGTATCTTCAAAATTAACAGAGAGATAATACATTTTCAACTCTCAAACTTCCTTTGTTCAATCTCTTACAAAGGATACTTCTGCTGTGCCCTTCAGAAATCATATTTCGTCACCATTTCCTATCTTTATGTGATCAGGATTCGAACTTTTTTCGAGCTGATCCATCGAAAGTAGTGAGAAAGAGATGGACCCGAGTCGTACTTTGTCTACCAC	EKKKTWDLVDLPKGKEVIGLKWIYKTKYGEDGSIKKHKARLVAKGYAQQPGVDFTETFAPVARMETIRSAIAVAAQLELNVFQLDVKSAFLNGELEEEVYVEQPSGFEFKEKEDKVYRLRKALYGLKQAPRAWNCKIDGYFLQIGFERSKNEPALYVKKHGIDFMVVCLYVDDLIYFGTNVVLLKEFKEKMMADFEMTDLGMMKYFLGIQVKQAKGEIILSQEKYIEDLLKKFRMTNCKQVNTPMMPSEKLLLIDGSEKVDPKIYRSLVGSLIYVTHTRPDISYAVGVVSRFMHDPSKVHFTAAKRILRYLQGSKKLGLHYIKDQDNKLVGFTDSDWAGSQDDRKSTSGYIFCLGSKVISWSSKKQKTVALSSAEAEYIAATEAACQATWLCRILGDLQQVQNLPTKIYCDNMSAVAMTKNPVFHARSKHIELRHHFIRELVNKEQIQMEFINTSDQVADFLTKAISVEKIEKFKQQLHITN	n.a.
Rs_project_402052	Rs_project_402052__TRINITY_DN62731_c0_g1_i4	FINAL_EXTENDED_DEG_ANNOTATION	13.0723	-3.43126	1.04036	15.5399	0.00370301	0.0372357	TRUE	16.8471031730685	9.15889202421478	16.1045278803023	21.3760235840669	1.58115722552157	Putative protein containing Inositol hexakisphosphate	uncharacterized protein [Primulina eburnea]					PF14566.12	Inositol hexakisphosphate						other_or_unresolved																	TAGGAGTATAACATATGAAGTGTTTGGTGCAAAGCTCCTATACAACAACTAAGCCTTTAATTCCAATAAACTGATGTATGCTACATGAACCAAAGAAAGAATCATTCCGAGTCTTGCACGGTCAGTCTTCTCAAAGAGCTTCTTTCGAATAGTATCATCGTTAATCCCTTTGGACTTTAGATATCTGCATATTACTTCGAACCATGTCTTCTTCGTTCCATTGTTCTATTGAAAGGGCCGAAATCCATTAACTCTACTCGTTGCACAGGTGCATCGTTGGGCCTACGTCGCACGTGATCAAACTACCATAAGCGACTTGCTTGCATCTTCTCTTTTATGCAAAGCTCCTATCAAATGATATCAAATTTGCCGTAAACCACAATATATCTAACTCTGTTTTATCTTTCGCCCTAATGGTAGACATCAAGAGTGGACAAGTGGTTCACCCTTAATCTCGAACGGTTCCAACTTTAGGAAGAATATCTTTCAAAAAAATACAAATCACTTCACAACATTGAGCTTTTCTAAAATAAGCATCAGCAACTCATTGGAATGGAAATGCAGTCAGCTAAGATGATGGATTTGTATAGGCGGATCTATCAAGTGGGCGGATCTTAACAGAATTCAATCATATTCAAGCAATTCTAAAACCAATTATGAATTGTCTTATTTCAATATATATCATAAATATTAATGAATTGTTTGCGACAACATATTTTGCATATAGACACTAGTGATAAAAAAAATTCTCTCCACTCATATGATGAATAATAATGATTGTTGCACTTCAATACTTTTTACTCAAAATTATATTCAAAATGACGTTTCGATATTTACTTACTGGGATGTTTAATCTAATAGTCAAACTTTTTACGAATATTAATGCCCTTATATTAGATAAAATGGACAGCCCTGTTAACCTAGCATTTAAATGAGAAGTAAAGAAAGAAAAAGAAAGAAGTTACTGAACTCTCTTTATATGCTTGCTCAATTTAGCATCTTTGAAGTTCATTTATAAACCTTCTTTGAGTCTTATCAGTAAATTCATAAATACTCCTTTCAAAAAAGGGGGAAAGGGGGAAAAAAGTAAAGTCATAAATGTATGTTTAAGTGATTCAGTTTTATTTGCTATTTCGGGATCCTAAAAGTGTGCCATGGCTTGCTAAGCTTGTCATAGGTTTTGCCTCCTGTTAAGAACTTGATACTTCCCATTCTTGGACCAGTTCCGTGAAAATCTCTTACATGTCGTAGTATCTACACTCGGTTAGATGAAGTGGACTCCTCTAACTTTTTTAGCAGCTCTTATCCAATATTTACACAGGATTATGTTTCAGGTGTCTAAATCTTGAAATTTTTATGCAAACTATTCCAAAATTGAGTTTAGAAACAGAGTATGTAAGCACGCCTACACACACATGCATATAATATTGTGTGTGCTTGTGTGTGTGTGTGTGGATATAGATGGTATAAACTCTTTCATGGGTTCATAACTTTAAATAAATTGAAGTGACTTTACTTTTGCTTCTTTATGAAATTAGATTCTCAAACAATGGACTTCTTGTTCTTCAAAGAGGTTTAACACATGCGTGCAAGTGTTTCACAAACCAGGATAGAGAGAGTGTATCTTAGGAGATAAGACTGAAGCTTGGTCGGGTGGACTAAGAATGCCGTCAATTAGAGAGACATCTCATGACAGTGGAGCCTAATGTCTTTATGACTCAATTTTCACCATACAAGTGTGGTCAAGGGTTCAGGTATAACCATTCTGATCCACTTGTTTGGAGTTGATCCTTATCCTGATTTCAGTTGCAATGCGTTGGTTGAAGGCCAAATCACACTGATGGTTCACTTGTCTCCATATATGACACATGACTTGGAGGAAAAAAATATACAGCAGTTAATAGAGATCAAACGATGTCAAGAAACAAATGGACAGGAGACGCTGAATTTTATATACTATTCAAAGGATGTAATTAATTCTCTGAATCAGAGACGAAAAATACTACTAAAAGTAAAAAATTAAGACTAACCAGTATATCGAAATCCTGCTCTTTAGGAGATTTTTCGTCCGTTATAGGAACACGTTCATAGTGAACAAGGTACTG	QYLVHYERVPITDEKSPKEQDFDILVSLNFLLLVVFFVSDSEN	n.a.
Rs_project_402060	Rs_project_402060__TRINITY_DN62732_c0_g1_i1	FINAL_EXTENDED_DEG_ANNOTATION	43.1462	2.94259	0.994469	20.4393	0.000408917	0.0080714	TRUE	17.8825042490604	17.8269539768259	13.649448049076	11.1959367316918	136.904157659935	sp|P22242|DRPE_CRAPL Desiccation-related protein PCC13-62 OS=Craterostigma plantagineum OX=4153 PE=2 SV=1	desiccation-related protein PCC13-62-like [Henckelia pumila]		sp|P22242|DRPE_CRAPL	Desiccation-related protein PCC13-62	1.63e-52	PF13668;		cellular response to desiccation [GO:0071465]; cellular response to salt [GO:1902075]					other_or_unresolved	P22242	DRPE_CRAPL	reviewed		Craterostigma plantagineum (Blue gem) (Torenia plantagineum)							IPR052965;			M62991;	Signal;Stress response	ATTTTTTACTCTCCGAAACCAAAATGTCATAAACTGAAGTGCACTTTATTACAGCATCTCTAGACCTTTATTGTGCATTAATCATACATACATTCTAAAAGGGTTCACTATATGTCCAAAATACATCACCAGCATAATGTACAAAAACAAACTACATGCAACTAATTTTCAAGTGTGATTTAGCTATATCACCATCAGCTCCCTTGGGATAGAATCCACCAGGCTTAGTCTCCTTCCCACTTCCATACACAATCGCAAGTATTTCTTCGGGTGTTCGAGCAAACGCTAAAGAGTCTTCATCGCCGGCTAGAACATTACCTGCACTATTCCCCTCTGGACCTTGGCTTGGGTGAACTGTAAGACCTTCATCTTTCACCCCTTGATTTCCAAGCTTATTCCTCAGGTCTGAGATCTTATTAGTAAATTCTGCCACTGTGTAACCATAGGGTTCCACCGGTACAGCGGCACGTTCATAAAGTAGTCCCCGGATGATCGCATCTTGACCTGCTTCGACGCCTAAGAGTCCTGCCGCAAGCTCCTTGGCTGCTGGGGATTGGAGTTTTGGATTAGCTCCAACGTATCCGGTGAGGC	LTGYVGANPKLQSPAAKELAAGLLGVEAGQDAIIRGLLYERAAVPVEPYGYTVAEFTNKISDLRNKLGNQGVKDEGLTVHPSQGPEGNSAGNVLAGDEDSLAFARTPEEILAIVYGSGKETKPGGFYPKGADGDIAKSHLKISCM	n.a.
Rs_project_402062	Rs_project_402062__TRINITY_DN62747_c0_g1_i5	CENTRAL_HYBRID_MAP_FALLBACK	5.6859	0.452192	0.965977	16.8749	0.00204419	0.0249771	TRUE	4.32246587101221	18.1867325637159	2.94901568959452	0.509144755294632	5.71680272321395														other_or_unresolved																	CGTCCCTTGGGATAGATTTCACCACTAAAATGGGAGTTGGGGTGGTGAGATCTACCCCAAGGGATGGTGCCCATTGGGGTAGCAAATAAGTAACCCTCTTATCCTATCACTACCGAAATTTGAATAATTTTTAAATTCGATGACTCTCTGTCTTCCATGTAGGGATGACCTCAATCCGAGTCAAGCAAGACTTGACAAGACTTTAGACAAACAAGCACAAGATTGAGGTTGAATAACCTGGAACTTGAGCTTGATTAGAATAATTTCCGATTGTTTGATGCTAAAATGAGTAATTTTAAGACTTAATTTGGATGGTTTATTTAAAATATTTTTATGTTATTTTATTTAAAATTGAAAAAAAATTTGTTTTAAGCAAAAATATTGATAGTAAAATAAAATAAAAAACAGCTTACTAAATTTCAAATAATTATAAAATTGCTATGTTTATGTTTTTACCACTTATTTTTTTTTTAGAGAAGCAAAATCCGTAATAAGAAAATAAAACACTTAAAATTTTGATTTTTAATCTGAAAAACGGATAAACAGCTTTAAAAAAACAATCCAAAATACTGTCTAAATATCCAAGAGAAGGGTTTCAAAAAGGAAAAAAAAAACAAAAACTTGACCTTAGGGACCTCAGTATGTGGTGGACAGGGAGACTTACAGTCGCGGGAATGAGAGCAACAGAATACAAGGGTATTTTAGCGGCTCTCCATAATAAAGTAGCTCTCGATAATTCT		n.a.
Rs_project_402068	Rs_project_402068__TRINITY_DN62771_c0_g1_i3	CENTRAL_HYBRID_MAP_FALLBACK	3.32997	1.16991	1.73823	19.419	0.000650103	0.0112438	TRUE	0.218937877254307	11.235962865645	3.96328988452161	3.33181549686837	0.746295508751464														other_or_unresolved																	GACTAAGATTAGTGCTAGCATACTAACAATTATCAAGAGTTAATATTCGCATTTCCTTAGCACGTTTGTATACATGATGAAACTTTAGATTATGCTCCACAAGTAGACGCCATTCATAAAAATTCTATGTCATGTACACACCCGTTATTTCGATCAATTAACACTATCAAGATGGTATTATCCTCATATCATGTTATCACAACATAAGTATACAACATAAGTATCCTTCAGGACAATCATCATTACCATATTATCTTCTCATTTATGGAAACAATTAATATACCAACTATACCCCATCGGTACATGATCAATACGATAAGAATGAAATTACAATAACCCGTTATATCACAAGTTCTGTCACCAACCGCTCTTACATGCAAAGTAATAATCACGGGTTTTTCCATAAATCAACAAAGAAAGTTCAAATTAACATATACTAGCATGTTAAAATAAGATGTACGTTTACCTCAACTCCTGGTTCTTTCTCATCATTCATTTCCTTTTGGGTCAAATGATC		n.a.
Rs_project_402097	Rs_project_402097__TRINITY_DN62790_c0_g2_i1	FINAL_EXTENDED_DEG_ANNOTATION	47.7205	-0.661982	0.474106	23.0503	0.000123732	0.00337053	TRUE	61.8752806639846	9.9112120691732	31.4762022512378	78.3105381402187	39.0114166359664														other_or_unresolved																	ATTATCATAATAACTTATTCGATCTCGGCTTATCTCTAGGCACACTCCCCATCAGCCCCATCTAAATCATCTGCATCATCTGTAATATGTCACATTACAGGTAAAGGTAAGTTGCACAGTTTTATAGTAAGCATAATAAATCATTTGACATAAAGCGATAAAAACATCATTTTCTATAATGTGACGAAAAATAATATATTTTCATATCAAAATAGCTTTCACACACAAAAAGGTTAATCTGCACAGTTAACAAAGCTTAACTTTCACATAATGGATTCATAACGAAGAATAAATGAGCAGATAATCAACGAATAACGAATAACGAATAACTGAATCACATGGTGTAGCAAAACATGAATTCTTATGACAATCA		n.a.
Rs_project_402108	Rs_project_402108__TRINITY_DN51569_c0_g1_i6	FINAL_EXTENDED_DEG_ANNOTATION	7.32242	-2.35143	1.2345	23.4845	0.00010131	0.00290982	TRUE	3.90912147323762	7.80137835656451	9.44359064840206	15.5518889925247	0.772821317651446														other_or_unresolved																	TACCTTGTATAGACGCACATAATTATTGCACTACAAGAACACAAAATCACAGTTATGTAAAAATAATGTGCTATCAAGTCTGCTCATTCATAACAAATACCATTTTAAGGGAAAGGTACCCATCCACCAAGATGATGCCATCCAGTCCTCATAATCATCATGCTCTAGGCATTCAAGTCTGCTCAAGCATTCCTTTACTATCATTTACGTAACCATAACCAATATATCCAACTCACATAATCCATAACTTACTTTCACATATTATAGTGGATAGTACATGTAATCATAGGCATACAATTACTTGACATCATACCTGCTCGTACGTCATTACGTACCTTAAAGTCGACAATATGAACAAGCTACCCTTGACGTCCGGTGTCTCGTCG		n.a.
Rs_project_402113	Rs_project_402113__TRINITY_DN51514_c0_g3_i1	FINAL_EXTENDED_DEG_ANNOTATION	124.096	-0.234141	0.48707	17.9016	0.00128993	0.0181213	TRUE	197.932668530575	50.3899810707342	64.1154393183682	95.2529820565127	168.22703477675														other_or_unresolved																	AGGGAACTGAAACATCTCATTACCTGGAGGAAAAGAAAACAAAAGTGATTCCGTCAGTAGCGGCGAGCGAACGCGGAACAGCCCAAACCAGGAGGCCTAGCCTCCCGGGGTTGTAGGACCACGGTAGTACCATAACTCATAACGAAACGGTCTGGAATGGCCGGCCACAGCGGGTGAAAGCCCCTTACGTGACATGGGTAGTGGGCGAGTGGGATTCCTGAGTAGGACTCAACACGTGAAAGTGAGTCCGAAGCGGGCGGGACCATCCGCCAAGGCTAAATACTCTCTAGCGACCGATAGTGCACGAGTAGCGC		n.a.
Rs_project_402141	Rs_project_402141__TRINITY_DN51563_c0_g1_i5	CENTRAL_HYBRID_MAP_FALLBACK	4.49478	2.83418	1.04049	14.5843	0.00564591	0.0493823	TRUE	1.83282611962464	1.32475079647185	5.07137097463545	1.61328674634249	11.7671847549817														other_or_unresolved																	TCACGTCGGAAGGCTAAACGCGGACAACACTCAGACAAACTAAACGTGGACTCTCAGACAAGTGACACGTAAAAACATCCACTTTTACTTAATTCCAGGTGCGCATAAGCGGTTAAGCTTCGATCAAACCTTAACAGTTTAAAAAATCTCATATTCTACATTCCCATGTCATTTTACTTGGGCATGTTACGCTCACGTGCTTTTCGCTGTAAAACATCGTGAAGATATATACTAGTTTCTTTCTTATCACAACTCGTGTTACCTCGTTTCGTGTCATTTCTATCAAACCATATCCCGCTTTGCGTGAAGACTGACACCTTTTCTGCTTCTGAATTGATGGCAATATCTCAACATTGTTCATTATTATATTCTACTTCGTGCAGGTTAATTTGCTCTCTTGTCGACGGGTTCTAAGCATATAGTACCGCACCATCGATTAATGTACTATATTGAAGCGTTTGGATTCCCATTTTTCTCTAGAAGAGAAAGT		n.a.
Rs_project_402148	Rs_project_402148__TRINITY_DN51577_c0_g1_i8	FINAL_EXTENDED_DEG_ANNOTATION	5.43348	-3.17505	1.1984	15.0966	0.00450508	0.0424546	TRUE	6.7013666076038	2.86215375756712	7.3725392239863	9.24777269632609	0.772821317651446														other_or_unresolved																	ATACAGAGAAGATTAGCATGGCCCCTGCGCAAGGATGACACGCATAAATCGAGAAATGGTCCAAATTTTTTTTTTCCACTTTCCAATCGACATAGTTTGCCCTAATTTTCTATATGATTCTTCCGTTCCCTTGTTCAGATGTGGTCTCGCCTGTAAATCCTCAATTTATCCCTGTTTTTTGCTTCATTGCTTTAAAAATTCAGTAGTTTATGGTATTTTGGAGATCTTATCGCCATGTGTGGAACATTTTGTTCCTAATTTGTTTTTCCCTTTTTCCGTTTGATTATTTTTGAAGTCTGGAGTGTACTTGTTAAATAGATATTTAATAATAATTTCGATTATCAATTTGCTTGACCAATGCAGGTTTTTGATAGAAAACTCATGAGCTTTTTCGATTTGGCTATGCAGCCTTTAAATTCTCAATTTCTCGCTGTTTTTTCCTTCATCGCTTTAAAAAATTCAGTAGGTAATAGTATTTTGGAGATCTTATCGCCATTTGTGGACATTCTGTTATTAATTTGTTTTTCCCATTTTCCATATGATTGTTTTTAAAGTCTGGAGTGTGCTTGTTAAACAGATATTTAATAATGCTTGACCAATGCAGGCTTTTGATAGAAAACTCATGGTGTATCTAATTTTTCACGAGCTCTTTTGATTTGGCGATGCAGCCTTAAAATATTACAATGGTGCATTGCTTTTTTCATAAAGGGAAAGATTAACTGATGAAACAATATGGCTCATAAAGTAATAATGTGCACAGATGTCGGAGCCGGAGCATAGCGAAGTGGATTTGACGAGGTTAAATTTGTTCTGTTGTTTTTCATTTTGATCTTTTCCTAAGAAGATTTGTTTTGTTATCTCCAGTAGTCAATCTAAGTAGCTGCTCTGGTCCTCAATCATCTTACACAGCCAGCATTCCTGTAGAAGTTATTTGGGTTCTTTATTTTGTTCTATGTTATTGCAAGAAGCAATGGGATTCAATATGACACATAATCTGAATTGAAATTTACCTCCCCGCAAGGTTATTGTTACACTAGTGTAGACCGTAGTAATCGATTACTTAATCATCTTGTTAAAATCTCATTTCCTCTTTCAAATATTTGCTTCCTTTTAAATACCAATTCAATATCTTTTGCCTTTTTTGCTTTCCCATTACTGCTCACCATTTAAGTCATGGAGTTTTGGTTTTCTGAAGTTCAAATTCATGCATGGAGTCTTGGGATTTGAGCAACTCATTCAAATTATCGCTTATGAAGTCCCAACTTGCATTCCATGGTTCTTTTTATCTTTGCTCTTGAATTTTACTCTCATTCCCATCTTGGTTTTTTTCAATAGGGCATAAAAATTCTTTCAGTCCTCCGGGCTTATTGCACTTGAACCCTTCTAAGCAATTAGAAGAGCGCGGAATTGGAGGGAAATAGATGAATCTTGGATTGATTCTGGAGCATATAGAACCAAGGTTGAGCAGTAAGATAAGCTAGGCGGAGTAGTCGCTCTGATGCAAGTTTTCTTCGAGTGGATGAATGCATGTATGAATCCCAATAAAATCCCGAAGGAAGCTTGCCCCTACATGTCATCAAGTTTGTTCCTTCATCATAATTTAGGTATGCTCTGGAAAATTTCTGCTTACTATCCATTTTGTCTAGTGAAATAAGACATGGGTTCTGTTGGCAAGTTGATTCACATGATCCTACTCTGTGTTTTAGAAGATTAGATTTTATATGGTACCAATCTTCCAAAAACAAGACTGATTATGATTTCATTCCAAGAACATGAATTTCAAAACCATAAAAAATTTCATGTAAATTCGAATCAAAGCATGTAAAAATTTTGAGATCCACAATGAATCTCGGAAGGTATATAAATAGAAAAACACGGCTATTTGAATTAGTATAAAAAAG		n.a.
Rs_project_402267	Rs_project_402267__TRINITY_DN45678_c0_g1_i3	CENTRAL_HYBRID_MAP_FALLBACK	5.34395	2.94167	1.45731	14.9	0.00491319	0.0449879	TRUE	0.851220152283207	0	13.3944298417065	8.09960377303852	5.2766796440041	sp|F4JJR8|FEY_ARATH Dehydrogenase/reductase SDR family member FEY OS=Arabidopsis thaliana OX=3702 GN=FEY PE=1 SV=1			sp|F4JJR8|FEY_ARATH	sp|F4JJR8|FEY_ARATH Dehydrogenase/reductase SDR family member FEY OS=Arabidopsis thaliana OX=3702 GN=FEY PE=1 SV=1	1.4e-34								other_or_unresolved																	CCTTTTTTAAAATTCTTGCATTTATACCTGTTGTTTCTATGAAAACTCTACCGGCAGGCAATTATTGTGTAATAAGATTTGATATCATGGTATTAATTGGATAATTTTCTGCTTGTAATACAAAACTTCAAGTTTGAGTTTGTAAATGCAGGCTCGGGATCTTCCCAAGATTGTTCAAGCTGCGTATCATTTAATTCCCTATTTTATTCTCAGCCCAGAAGAAGGTAAATCTTCTGAATTTTGTCATCATTTTCTAGTCAAGTTATTTTCCAACTTTTTTATAATACATGTCTACGAGGAAATTCTAGTATATACCACATCAAGCAGCATCCCCCATTTTCTACTGTTTATTTTTTCTTGATGAGCGATGTTTCTTGATGTAAAATCACATAAACCATCAAAGATTGTTAGACTTAGCTCATATTCCTTGGGAATGCGGTCACTACAAATGCAGAGAGTTACCCCATCATTTTCTCCTTCTACCTTCAACTTCTACTAATCCAGCCTATAAAAAACTAGCTATATTATGTGCGACCGCAGGCTCCAGAAGTGCACTTTTTGCTGCCACTGATCCCCAATTGCCAGAGTACCGCGAGTCGCTGAAGGCAGAAGATTGGCCAGTCTGTGCTTTCATTTCTCATGATTGCCGTCCTACAAATCCATCTGAAGAAGCACACGACCTTGAAACTTGTTATAAAGTTTGGGAGAAGACATTAGAATTGGTTGGGTTGCCCTCAGATGCAGTAGAGAGACTTATACAAGGGGAAGAAGTCGAGGGCAAATATGGGGCCTCCTAATAGATGACAGTATCCTTTTTCTTTTGATTCCTTACCAATTCCTCTGACACGGGAGCTATCCATCTAGCTCGGGATATCTTGACAGCAAGACCTAGTCGGAACGTGGATTTCATCTTGTTCTATAGCTACTGATTGCACGAATCTAACATTCAGCTTTTTCATGGTACTGTGGTTTCTTGGATATCAAAGACGTAGAATGCATATTGTTAAATGCTGTTAC		n.a.
Rs_project_402283	Rs_project_402283__TRINITY_DN45639_c0_g2_i1	FINAL_EXTENDED_DEG_ANNOTATION	3.27143	-2.61411	1.62241	23.3356	0.000108505	0.0030625	TRUE	1.40721604348304	0	9.65245595605636	6.33400158950365	0	hypothetical protein F511_42558, partial [Dorcoceras hygrometricum]	hypothetical protein F511_42558, partial [Dorcoceras hygrometricum]												other_or_unresolved																	ATGCGATCGGGATGTTTAGTCCCTGTTTTAAATCCTAAATTACGACTAAGTATGGGTGCTCAGGATGTTTGAGCATGAGGAGTTTTATCCGACGGTGGGGATGTTTGGCCGGTTCGGTTTGATTTTAGTGGTTTATCTCGTGTGCTCGGGATGTTTGAGCACGGGGGGATTTTGGGGTTTATTTATGATCTACAAGATCGATGCATACTTTAAACCTAAATCATTGACCAAGTGCTGATGCTCAAAAAGTGCACGAACAACATTAAAGCACGATGGCAAAATAAAATATCATAAAAAGTCAAGTACGGTGTGAATACATGTTAGAAAGACCTCTTCAAATATTCGGCATGGAGGTTCATCAAGGCCTCTCCCGAGTCAAGAAATTAGTGGGAGCATCGCCGGAGGATATCCGGCAGCCTTGAATTGTTCGACGCAGGCCTCGAACCCACAATCGAAGAAATTAGAGGCCCGGTCGTCTAGAGTATTCATATACTCTTCGGATTGGAGGAACTCGGCTTTCTTTGCTAGCCAATATTCCTTCATCCGAGCCTCAGCGGTCGCTCGCTCCTGACTGAACTGCTCGGATAGGATCTTGTTGATCTCTTCCTGATTGGATGACCTCTCCTCCAGCTCATCTGATCTCTTCCTCTCGGTCGAGAAAGCCTCTTCGGCTGTAACCTTGGCCTTTTGAGCCAAGGTTAGCGATTCTTCAAGCTCGTTCACCCGCTGTCAGCTGTCTCGTTCATTCGACATCGTCACAAGCTTAGTGTGGTCCCTCAACCACCTTAAGTTTGAGGGGGCGAGCTAAGATAATACACAAAACCCTGCATACGTATGAATGGTCTTTACACTCGTCCATGTACCACATAAGATAACTCACAGTTATGTTATGAAGAATAATTCTAGATATGATTCCGGATTTTCTGTTGTAACAAATAAATCAGAATTTGTTTTCTTTTGTCATTATTAGTTATGTCTTAGTATAGATAGGATGCTCAATCATTATAAA		n.a.
Rs_project_402334	Rs_project_402334__TRINITY_DN50820_c0_g1_i2	FINAL_EXTENDED_DEG_ANNOTATION	5.71466	3.4107	1.06741	25.583	3.84002e-05	0.00139663	TRUE	1.6679876735995	0	4.53858194685932	1.41694437691039	18.6528690385757	hypothetical protein F511_06491 [Dorcoceras hygrometricum]	hypothetical protein F511_06491 [Dorcoceras hygrometricum]	hypothetical protein F511_06491 [Dorcoceras hygrometricum]			2.53e-38								other_or_unresolved																	AATCCGACATAAATCATCTCTACTAATTTGATTAAAATATTCCATTAAATGTAAAGGTTATACTGAAAAATATAGAAATATATCAAAGTATGCATTTCAAAAGGGGATTAAAAAGGGATGATGATATTCAAAGTATTATCCTGACACAGCCCAAACTCAATCCATTTCACTGGTTAATCTTTCGATGAGAATATTTAATTTGAAATATTCCCAATGAAGGTTAGGTTTACAGTCTTAAAGAACCGTAGATACAAAATGTAGTGCTTAAAGAACTGAAATATCATCCTACATAGTAAACCAACGGGTTGATATAAATAACGAATCTGCCTCTGAGTAATTAGCATTTCATTTCACCAGATTTTTCATGCTGTAGAACCGGTGAAAGCTGTGTCAGTGGACCAAATTGGTTATACCACTCCAGAAGGAAGGCGCAGCACGAGCTGCCCTCCAAAGACACTTTTAATGTAGTAATAGCAAAAGTCAGCCAGGATGAAAGTCTGAACAATTTCTGATATAAGAACCATTGATGGCCATAGTCCATAACCCAATGCCACCAGAAGATGACCGCGACTGTCCAACACCTGGAGAACCCAGTGAGCACAGCTCAGG		n.a.
Rs_project_402338	Rs_project_402338__TRINITY_DN50868_c1_g2_i3	FINAL_EXTENDED_DEG_ANNOTATION	6.6151	-2.93587	1.51878	16.7176	0.00219305	0.0262283	TRUE	3.05790132095441	10.8761842787551	8.71073713903523	12.1809333268733	0.368653363716383	Glyceraldehyde-3-phosphate dehydrogenase B, chloroplastic (EC 1.2.1.13) (NADP-dependent glyceraldehydephosphate dehydrogenase subunit B)	glyceraldehyde-3-phosphate dehydrogenase B, chloroplastic-like [Henckelia pumila]	sp|P09044|G3PB_TOBAC Glyceraldehyde-3-phosphate dehydrogenase B, chloroplastic (Fragment) OS=Nicotiana tabacum OX=4097 GN=GAPB PE=2 SV=1	sp|P09044|G3PB_TOBAC	Glyceraldehyde-3-phosphate dehydrogenase B, chloroplastic (Fragment)		PF02800;PF00044;		glucose metabolic process [GO:0006006]; reductive pentose-phosphate cycle [GO:0019253]	glyceraldehyde-3-phosphate dehydrogenase (NAD+) (phosphorylating) activity [GO:0004365]; glyceraldehyde-3-phosphate dehydrogenase (NADP+) (phosphorylating) activity [GO:0047100]; NAD binding [GO:0051287]; NADP binding [GO:0050661]	chloroplast [GO:0009507]			chloroplastic_or_plastid_annotation	P09044	G3PB_TOBAC	reviewed	GAPB	Nicotiana tabacum (Common tobacco)	1.2.1.13		CATALYTIC ACTIVITY: Reaction=D-glyceraldehyde 3-phosphate + phosphate + NADP(+) = (2R)-3-phospho-glyceroyl phosphate + NADPH + H(+); Xref=Rhea:RHEA:10296, ChEBI:CHEBI:15378, ChEBI:CHEBI:43474, ChEBI:CHEBI:57604, ChEBI:CHEBI:57783, ChEBI:CHEBI:58349, ChEBI:CHEBI:59776; EC=1.2.1.13;	PATHWAY: Carbohydrate biosynthesis; Calvin cycle.	SUBCELLULAR LOCATION: Plastid, chloroplast {ECO:0000250}.	Glyceraldehyde-3-phosphate dehydrogenase family	IPR020831;IPR020830;IPR020829;IPR020828;IPR006424;IPR036291;			M14418;	Calvin cycle;Chloroplast;NADP;Oxidoreductase;Plastid;Reference proteome;Transit peptide	CACCTTTCGCCGGAGCAGTGATAATGACTTTCTTGGCTCCAGCTTGAATGTGTTTCCCAGCTCCTGGACCATCAACAAAAACACCTGTCCCCTGTGTGTTTCCAAAGACATACAATTCGTCAGACTTTTCAACGTTGTTCGGTTAACGTAAAATGTCCTACGAGCAAAAAGTTGTTCTGTTGGGATTATGAACCATAGCCAAATTAATGACTCATTGACAGCTATAAATATGACACTCGTGTATCTGCTTGATGTACACCAATCAATAGACTCTCTCATATAAACGTTGATACCAAATTAGTACTGGTACGGGATTGTAGATCTGGTCAGGTTGATTGGACTCGAGGATCACCGCCGTCAAACAATCGCTGAAAGTCAGTAATCTATTTCATGCATTTATATTGAACTAGTAA		n.a.
Rs_project_402346	Rs_project_402346__TRINITY_DN50841_c0_g2_i7	FINAL_EXTENDED_DEG_ANNOTATION	10.2679	-4.39773	1.62177	16.6596	0.00225052	0.0266827	TRUE	16.1138509961871	0	28.3996774579585	8.69203850343751	0.755284290070162	sp|Q99315|YG31B_YEAST Transposon Ty3-G Gag-Pol polyprotein OS=Saccharomyces cerevisiae (strain ATCC 204508 / S288c) OX=559292 GN=TY3B-G PE=1 SV=3	hypothetical protein F511_44661 [Dorcoceras hygrometricum]		sp|Q99315|YG31B_YEAST	Uncharacterized mitochondrial protein AtMg00860	1.91e-98	PF17921;PF12384;PF17919;PF00665;PF00078;PF24626;PF19259;		DNA integration [GO:0015074]; DNA recombination [GO:0006310]; proteolysis [GO:0006508]; viral translational frameshifting [GO:0075523]	aspartic-type endopeptidase activity [GO:0004190]; ATP binding [GO:0005524]; DNA binding [GO:0003677]; DNA-directed DNA polymerase activity [GO:0003887]; RNA binding [GO:0003723]; RNA-directed DNA polymerase activity [GO:0003964]; RNA-DNA hybrid ribonuclease activity [GO:0004523]; zinc ion binding [GO:0008270]	cytoplasm [GO:0005737]; nucleus [GO:0005634]		sce:YGR109W-B;	other_or_unresolved	Q99315	YG31B_YEAST	reviewed	TY3B-G YGRWTy3-1 POL YGR109W-B G5984	Saccharomyces cerevisiae (strain ATCC 204508 / S288c) (Baker's yeast)	2.7.7.49; 2.7.7.7; 3.1.26.4; 3.4.23.-	FUNCTION: [Capsid protein]: Capsid protein (CA) is the structural component of the virus-like particle (VLP), forming the shell that encapsulates the genomic RNA-nucleocapsid complex.; FUNCTION: [Nucleocapsid protein p11]: Nucleocapsid protein p11 (NC) forms the nucleocore that coats the retro-elements dimeric RNA. Binds these RNAs through its zinc fingers (By similarity). Promotes primer tRNA(i)-Met annealing to the multipartite primer-binding site (PBS), dimerization of Ty3 RNA and initiation of reverse transcription. {ECO:0000250, ECO:0000269|PubMed:10593967, ECO:0000269|PubMed:1371165, ECO:0000269|PubMed:2159534, ECO:0000269|PubMed:7515969}.; FUNCTION: [Ty3 protease]: The aspartyl protease (PR) mediates the proteolytic cleavages of the Gag and Gag-Pol polyproteins after assembly of the VLP.; FUNCTION: [Reverse transcriptase/ribonuclease H]: Reverse transcriptase/ribonuclease H (RT) is a multifunctional enzyme that catalyzes the conversion of the retro-elements RNA genome into dsDNA within the VLP. The enzyme displays a DNA polymerase activity that can copy either DNA or RNA templates, and a ribonuclease H (RNase H) activity that cleaves the RNA strand of RNA-DNA heteroduplexes during plus-strand synthesis and hydrolyzes RNA primers. The conversion leads to a linear dsDNA copy of the retrotransposon that includes long terminal repeats (LTRs) at both ends.; FUNCTION: [Integrase p61]: Integrase (IN) targets the VLP to the nucleus, where a subparticle preintegration complex (PIC) containing at least integrase and the newly synthesized dsDNA copy of the retrotransposon must transit the nuclear membrane. Once in the nucleus, integrase performs the integration of the dsDNA into the host genome.	CATALYTIC ACTIVITY: [Reverse transcriptase/ribonuclease H]: Reaction=DNA(n) + a 2'-deoxyribonucleoside 5'-triphosphate = DNA(n+1) + diphosphate; Xref=Rhea:RHEA:22508, Rhea:RHEA-COMP:17339, Rhea:RHEA-COMP:17340, ChEBI:CHEBI:33019, ChEBI:CHEBI:61560, ChEBI:CHEBI:173112; EC=2.7.7.49; Evidence={ECO:0000255|PROSITE-ProRule:PRU00405}; CATALYTIC ACTIVITY: [Reverse transcriptase/ribonuclease H]: Reaction=DNA(n) + a 2'-deoxyribonucleoside 5'-triphosphate = DNA(n+1) + diphosphate; Xref=Rhea:RHEA:22508, Rhea:RHEA-COMP:17339, Rhea:RHEA-COMP:17340, ChEBI:CHEBI:33019, ChEBI:CHEBI:61560, ChEBI:CHEBI:173112; EC=2.7.7.7; Evidence={ECO:0000255|PROSITE-ProRule:PRU00405}; CATALYTIC ACTIVITY: [Reverse transcriptase/ribonuclease H]: Reaction=Endonucleolytic cleavage to 5'-phosphomonoester.; EC=3.1.26.4;		SUBCELLULAR LOCATION: Cytoplasm {ECO:0000269|PubMed:1371165}. Nucleus {ECO:0000269|PubMed:1371165}.		IPR043502;IPR001584;IPR041588;IPR024650;IPR021109;IPR050951;IPR043128;IPR012337;IPR036397;IPR000477;IPR041577;IPR056924;IPR045358;IPR001878;IPR036875;		NP_011624.1;	M34549;Z72894;Z72895;AH003104;BK006941;	3D-structure;Acetylation;Aspartyl protease;ATP-binding;Cytoplasm;DNA integration;DNA recombination;DNA-binding;DNA-directed DNA polymerase;Endonuclease;Hydrolase;Magnesium;Metal-binding;Multifunctional enzyme;Nuclease;Nucleotide-binding;Nucleotidyltransferase;Nucleus;Protease;Reference proteome;Ribosomal frameshifting;RNA-binding;RNA-directed DNA polymerase;Transferase;Transposable element;Viral release from host cell;Virion maturation;Zinc;Zinc-finger	CAAGGTCAAAATACGGGTTTGTACACTCCTTTACCCGTCCCAACAGCCCCATGGGAAGCTGTAAGTTTAGACTTTGTGGTGGGATTACCTAGAACTCAGAGGAACAAGGACTCAATCATGGTAGTAGTTGATCGGTTCTCAAAAATGGCTCATTTCATACCATGCAACAAAACAATGGATGCTTCTAACATTGCAGATCTTTATTTTCGTGAAGTGGTAAAGCTACATGGCATTCCCAAGACGATGACATCAGATCGTGATCCCAAGTTCATGAGTCACTTTTGGTGAACTCTGTGGCGAAAGATGGGAACCACCCTCTAGTTTAGTTCATCTCATCATCCACAAACTGATGGCCAAACCGAAGTTGTCAATCGAAGTTTGGGAAATCTTTTGAGGAGTTTGGTACGCGGTAATATCCGCCAATGGGATCTTAGTCTTGCTCAAGCTGAGTTTGCTTATAATCAATCCAAGAGTCAAACAACGGGTTCTAGCCCGTTCAAAGTTGTCTATGGTGATAATCCCACTAGTCCGTTGGACTTGGTTCCTATTCCCACTACTCACTCTTATAGTGGAGATGCTGAAGACAGAGCAAAGCACATTAAGAAAATACATCTGGAGGTGCATGATCGAATTGAAAAACAAAATGAGAAGTACAAAAAGAAGGCTGACAAACACCGAAGGCCAATCACCTTCACCGAAGGAGACTTGGTTTGGATACATCTTCGAAAGGAAAGGTTTCCAAGGGCCCCCATGGAAAACTTAAACAGCGTGCCGATGGTCCATTCAAGGTTCTTAAACGCATTGGTGAGAATGCGTACAAAATCGAGCTCCCCGGGAAGTATGGTGTCTCTGCGACGTTTAATGTGGCTGATTTATCTCCTTATCATGATGATTAAGAAGACAACTCGGGGACGAGTTTGTCAGCAGCGGAAGCGAATGATCCAAAGAGCCAAAAGTCATCTTAATCAAAGAGCCAAAAGTCTTTTTTTTTTTCTAGAAAGACACGTTCAAACTTCTTGTGTGGACTTAATTAATTAGTGTCAAAGGTTCATTCAAAGATTATGAATCATGCATGCATTATTTTACTTTAAATAACCCATGTATTATCAAAGGAAAGATAGTTAATTTTTATCAAAAATTGAGATTGAGGAATGAGTTTCTTCTGTCAACTTTCCTTTGGTGGATTCCATAGGTATTAAGCTGTCCACAAATATACACTAATCTTTGGTGGATTCCTTTGATTATAGAGTGTATGTTCAAAAAAAATTACTTACACTCCATTTTCCATTTACCTCCCTTCATTTTAACGGTATCAAAGTGGTATCAAAGCATAACCCACAAGTCCCAGGTTCGTCATGCTTCCACGACGACAAAACAAGCCTAACACAACCCCAAGACGTGAACGTGATCTTCGTGATATTGAATTGGATGAATTGCGGAGACAAGTGCAACAACTCCAACAGCGTTTTCTGGAACGTGAAGAGTCACCTCATGAATAAGAAAGTGAAAATCAAACCAATAATGAAGAGGAAAACCCTTTTCACAGAGATGCAAGTGTTCACTCCCATGTCGGACCACATCGTCCACGTAATCGGGGATTTCAACAACATTTCAATGCAAGAGTGGACGTTCCTGAATTTGAAGGAAGAATTCAACCGGAGGAGTTCATTGATTGGCTGTACACAGTAGATCGGATCTTTGAATACCATGATGTTCCCGACAATCGCAAGGTGAAATTAGTTGCCATCAAATTAACAAAGCAGGCGTCTATTTGGTGGGAACACCTCAAGAAACAACGTGATCGAGAAGGGAAAGGTCGGATTGAGACTTGGGAAAAGATGAAAAAACTACTCAAGAGAAAGTTCTTACCCGAGAACTATCGCCAAGACATGTTCCTCAAATTTCATAATCTCAGGCAGCGGGAGAAAACAGTGGAAGAATATAGTGCTGAATTTGAACACCTTATGATGAGGTGTGAAGTACTGGAACCCGAGGAACAAACGATAGCTCGCTATCTGGGAGGATTACGACCCGAAGTTGCTAATGTAGTCCAATTACAACCATATTGGACGTATGTTGATGTATATAAGCTCGCTGTCAAGGTTGAAAGACAACTCAATGAAGCACCGCGTAGTGGCCCTCGTTCTTGGAACAAGGAAGTTTTTCCCAAGGGCAGCTCTTTAACAACAAAACCTTTCCAACCAAACATAACAGTCTCAACTAAGGATCCTCCGAGAAAGAATGATGCGGAGAAGATAAGTGTTCCTAACAATTCTACTCCTAATTCCCGACAGTGCTATAAATGTTATGGTTTTGGACATATTGCTCTTAACTGTCCAAATAAGAAAATCGTTTCCTTACTAGAGCATGACGGGCCATTTGACGAAGAGGAAACTATACATGATGAAACAGAAGTCGAAGATGGCGTTACTTATGCTGATCAAGGAGAAAGCCTTGTAGCTCGAAAGTGTCTAAGTATTATTCAAGAGAAGGAAGACTGGCTTCGTCACAATATTTTTCATACCAAATGCACTTCTGGTGGAAAAATATGCAATATTATCATAGATGGAGGAAGCTGTGAAAATATGGTGGCTTCAGAGGTGGTGGACAAGTTGAAACTCCAAACGGAGATACACCCTCGTCCTTATAAGCTTTCTTGGCTTAACAAAGGAAACAAGATAAAGGTTGATAAAAGGTGTCTGATACAATTCTCGATTGGTAAGAATTATCAAGATTCTATTTGGTGTGATGTTGTTCCTATGGATGCTTGCCATTTATTACTTGGCCGCCCTTGGCAATATGATCGGAGGGTTATTCATGATGGTCACAAAAACACTTATCGCTTTGAAAAGGGTGGAGTAAAGATTATTTTGGGACCTACGAGACTTGAGAATAGCCCTACGTGTTCAAAAGGGGAGAGCACTATTCTACTATCAAAGTCTCAATTTGATGCAGTTCTTGAAGAATATGAGGGAGTTTTCGCTCTTGTGGTTATGGAGGAGTGAAGGAATTAAAGATATCCCTACAGAAATGCAGCCGTTACTTGATGATTTCCAAGATGTTATACCAAATGAGATTCCAGCAGGGCTTCCACCTATGAGAGATATTCAACACTGCATTGACTTTATTCCTGGTGCATCTATACCAAACAAGGCAGCCTATAGAATGAATCCGAAGGAACACGAAGAATTACAAAGGCAAGTCCAAGATATTATGGATAGAGGTTTGTTACGGGAAAGCATGAGTCGATGTGCGGTTCCAGCTCTTTTAGTCCCAAAGAAAGATGGTTCTTGGCGGATGTGTATCGACAGTAGAGCGGTGAATAAAATCACGATCAAGTATCGATTTCCCATACCTCGCCTCGATGATCTACTTGACCAGCTCCATGGTGCATCAATCTTCTCAAAGATCGACCTTCGAAGTGGTTACCATCAAGTTCGAATGAGACCCGGAGATGAATGAAAAACAGCATTCAAAACAAGGGATGGACTTTATGAATGGATGGTGATGCCATTTGGTCTGTCAAACGCCCCGAGCACATTTATGAGGTTGATGAATCAAATTTTCAAGGCTTATATCGGTAAATTTATTGCTGTTTATTTCGATGATATATTGATTTTTAGCAAGGATGATAATCAACATTGGGAGCATCTTCAGACGGTTTTCATGACTTTGAGGAAGGAAAAACTTTATGCCAATTTGAAGAAATGTGAGTTCCTAGCTCGAAGCCTTATTTTCCTAGGTTTTATTGTATCTGGTGAAGGCATAAAGGTGGATCCTAGTAAAGTGGAAGCTATTATAACTTGGCCCACTCCTGCAACCATTCGAGAAGTCCGGAGCTTTCATGGCCTTGTTTCTTTCTATCGGCGTTTCATCAAGGGTTTCAGCACTCTTGTCGCGCCGATTACTGAATGCTTGAAGGGAGAAAAATTTCAATGGTCAAAAGAAGCCCAGAAAAGTTTTGATCTCATCAAAAGGAAGGTAACTGAAGCTCCTGTCTTTGCACTTCCTAACTTTGATAAAAATTTTGAAGTAGATTGTGATGCTTCAAATGTCGGAATTGGTGGGGTTCTTAGTCAAGGCGGAAAGCCCATTGCCTTTTACAGTGAAAGTTTAATGGGAGTAGAAATTATTCTACTTATGACAGAGTTTTATGCAATTATCAGAACTTTGGACCACTGGAATCATTATTTGATGTCTAGAGAGTTCATCCTCTATTCAGATCATGAAGCCCTAAAGTACATTAATGGTCAGCATAAGCTCAACAGCCGACGAGCAAAGTGGGTTGAATTCCTTCATGCCTATACTTTTCACATCAAACATAAATCAGGCAAGCAGAATCAAGTGGCCGATGCTCTGAGTCGACGACATTCCCTGTTAACCGTTTTGCAAGTCAAAATTTTGGGATTTGATGTTATCAAGGAACAATACGCGGATGACCCTGACTTTAGCAACATAAGGGAAGACTGCTCAAATGGTCCATCTAATCACTTTATGTTGCATGATGGGTTTTGGTTAAAAAATAACCAACTGTGTGTTCCCCAGGGCTCTCTTCGAGAATCTATCATCAAAGAAGCACATGGAGGAGGGCTTGCTGGGCATTTTGGGAGAGACAAGACTCTCTCTCTTATTAAGGAAAATTTTTATTGGTCGCGAATGGATAGAAATGTTGCCAGACATGTGGAACGTTGTCGGATTTGTCATTTGGCCAAAACTCAAGGTCAAAATACGGGTTTGTA	MVMPFGLSNAPSTFMRLMNQIFKAYIGKFIAVYFDDILIFSKDDNQHWEHLQTVFMTLRKEKLYANLKKCEFLARSLIFLGFIVSGEGIKVDPSKVEAIITWPTPATIREVRSFHGLVSFYRRFIKGFSTLVAPITECLKGEKFQWSKEAQKSFDLIKRKVTEAPVFALPNFDKNFEVDCDASNVGIGGVLSQGGKPIAFYSESLMGVEIILLMTEFYAIIRTLDHWNHYLMSREFILYSDHEALKYINGQHKLNSRRAKWVEFLHAYTFHIKHKSGKQNQVADALSRRHSLLTVLQVKILGFDVIKEQYADDPDFSNIREDCSNGPSNHFMLHDGFWLKNNQLCVPQGSLRESIIKEAHGGGLAGHFGRDKTLSLIKENFYWSRMDRNVARHVERCRICHLAKTQGQNTGL	n.a.
Rs_project_402355	Rs_project_402355__TRINITY_DN50811_c0_g1_i7	FINAL_EXTENDED_DEG_ANNOTATION	14.5649	-2.1628	1.57185	15.6569	0.00351586	0.0359824	TRUE	5.3680925438157	10.4508799495082	3.94203836724082	46.9741394325125	1.17698927158651														other_or_unresolved																	GCTTACTGAATCCAATCAAACTCCGAATGCTGCGAATGTGGACCACGGGAGTCAGACTACGGGGGATAAGCTCCGTGGTCAAAAGGGAAAGAACCCAGATCGCCAGCTAAGGTCCCCAAATATCAGCTAAGTGGAAAAGGTTGTGGAGGCGCTCCGACAGCCAGGAGGTTGGCTTAGAAGCAGCCATCCTTTAAAGAAAGCGTAATAGCTCACTGGTCAAGCGCCTCTGTGCCGATAATGTATCGGGGCTCAAGCTGATTACCGAAGCTGCGAAATCTCCAAAAGAGATTGGTAGAGGAGCATTCCGTGGGCGATGAAGTCGGACCGTAAGGACCGGTGGAGCGCACAGAAGAGACCCTGCCGGCATAAGTAGCGAAAAAGCAGGTGAGAACCCTGCTCGCCGAAAGTCTAAGGTTTCCTGAGGAAGGTCAGTCCGCTCAGGGTTAGTCGGTCCCTAAGGCGAGGCCGAAAGGCGTAGTCGATGGGAAACAGGTCAACATTCCTGTACCGCCAGAGTTT		n.a.
Rs_project_402357	Rs_project_402357__TRINITY_DN50811_c3_g1_i1	FINAL_EXTENDED_DEG_ANNOTATION	14.9489	-1.50663	1.67757	16.4637	0.00245613	0.0282966	TRUE	46.6491241347234	0	0.899215782459548	1.12353151477266	16.406315336171														other_or_unresolved																	GCCGTTTCTTCCATCGGCATCACCTTTCGGCTTATCCTTAGGCCCCGACTTACCCTGATCCGATTAACGTTGATCAGGAAACCTTGGTCTTTCGGCGAGGAGGTTTCTCACCTCCTTTATCGTTACTTATACCTACATTTGCTTTTCTAAAAGCTCCAACCGACATTACCATCGATCTTCAACGCCGTTAGAATGCTCCCCTACCACTCATTACTGAGTCCATAGCTTCGGTAGTATGTTTATGCCCGAGTATTATCCACGCCCAATCACTCGACTAGTGAGCTGTTACGCACTCTTTAAATGAATGGCTGCTTCCAAGCCAACATCCTAGCTGTCTCTGTAATCGGACTTCGTTAGTTCAACTTAACATACATTTGGGGACCTTAGCTGATGGTCTGGATTCTTCTCCTCTCGGACGCGGACCTTAGCACCCGCGCCCTCACTCCCGATCTAATTTTATGCCCATTCGGAGTTTGTCTG		n.a.
Rs_project_402358	Rs_project_402358__TRINITY_DN50887_c0_g1_i4	FINAL_EXTENDED_DEG_ANNOTATION	8.06266	-4.57509	1.62635	15.9941	0.00302705	0.0325192	TRUE	4.94482687180822	16.6004917938893	11.2508230393847	11.4258102637834	0														other_or_unresolved																	TGCACCTTTTATTTATTTCGGTATCTCATTTCTCTCTCCCCCTTCCTCTACTTGCGGTGCCTGTTAAATCAACTCCAAGAAATCACTTTCTGAAATCTATAAGTGCGATTTGCAGAGTTGATTATCTTTGAACTGTTTTCCAAAAGAAAGCGAAAGCAAAAGAAACAATTACGCACCACCCCTTCTCTACGTCATTTTCCCACTCAGATTTCTTTCCCACTTGCTTTAAATTAAGTTATATTTTATTGATTTAGGACCGCTTGATTTATTTATGTTTGCCATTGTGGCTTCCTTCGAAATAATTGTGAAGTGGGTTTTCTGATATTTTCTTGAAATGATTTGATTTAGTTTCTGTAATTTTCTATGTCGTTTTCGCATTTTCTTCAATGGAAATGATATAGGTTTTCAAGTGGTTCACTTGTAGGATATATAGGTTTGGTTACTTTGATTTGGATACGTATCTGCGCATTTTCATTTCTGCTTTTTTAATCTTTTCTCGTATGTTGGAAATGAGGTGGTTTTTAGCGGTTCATATGTTGAACTTTTTCATGGTGTGCTCTGTTACTTGAAACTTGAAAGATTATATTTTTGCTGATGGGTATACCATGAGACTATTGGTTAAAGGGGCAAATTTAAGATGTTATATATCCGGAACATATAATTTTTAGAACCACCAACATTTTTTCTAGAACCACCAACATTTTTTCAGAGACTAACTTACACTAGTTCTGCCCATATACGCTGCATCTTTTCTAAAATAATTACGACCGTTGTGTTTAAAATTGAGTTAAATTAATCTAGCTTTCAGTTAATCTTTCTTGCCTTTTAGATTTTCGAATTACTGTGCTGTGTTCTTCATTAGCAGTTCTGGAGACACTTTTTTTGGGTGCAAAAATATGTAACTGTGTTCATGATATGTATCATTGGTTAGCATGTGTGCGCTTTAAGCTTCAGTTGCTTTCATTATTATAAATTTACGGTGAATGGTTTGAGAGAGAGAGAGAGAGGTGGAACTGGAAGGGATCTTATTTTTGGGCAGGGTAGTTTGGGATTAGAATATTCTTTGTTTGCCTAATTCTTTATCTTATTCTATACAATTTGACGCTTGTCAATTATAGAAATATGATCAATCTCATTCACAAGTGGAACAATATGCATAACTCAATAGACTGAAGCGCTAATTCTTTCATTATGCAGGATCCCATTTTGTGGTTTGGTTTTCCGACTGACAAAGAGTAAA		n.a.
Rs_project_402363	Rs_project_402363__TRINITY_DN50895_c0_g2_i3	FINAL_EXTENDED_DEG_ANNOTATION	9.78835	2.3872	0.675749	29.4503	6.33218e-06	0.000347399	TRUE	5.2328221722857	8.73358769496793	4.32971663920503	2.70621072514331	25.7682968209508														other_or_unresolved																	GAAGTGCAGTCGCGGTTGACAAAATTAACTAAACTCCATACTTAGTCCCAAAACTCAAGAAACCCATATCAGAAAACAGAGAATTACACAAACCCTGGTCACAATCCTCAAATCGATGAAAAAAATGACAATAGAAAATAGACTCGAGTCCCATTAGTCATACTAATAACCAAAAAAAACACCTAAACTTTTTAGAAGTGATCAAAATATTCCAATAATCCCTCAACTCCAAACTGTATACCCAATCAATAACAAATCCCATCAGAATATCAATTAGTAAAATCCCAAAACACTCCCATTGAAACTACGCAAGCCCCAAAGTAGAAAAACAAAAAAATTAATTTAAAATCGAATCAATAAACTCCCATTGAGATCACCCCTTTAACGCATTATATCGAACATTTAGTGTGCAAATGTAAAATGCAGCAAACATGAATTTGAGGGGAAGATAAAAACAACCGAAAAATCCAACGAAGCAACAATCAACATAGTACATGCATTTTAAATTATATATATAAAAAAAGAACGGTAAACATGAAATTTTCGGGGATCGAACAAATGTCACTTATTTTCCTCTGAGTCGCGCTATCCGCCCATCAATTCCTGAAAATGGGTGGGAAGTTTG		n.a.
Rs_project_402371	Rs_project_402371__TRINITY_DN75238_c0_g1_i2	FINAL_EXTENDED_DEG_ANNOTATION	5.41413	-0.908956	1.18421	15.2068	0.00429097	0.0411506	TRUE	2.18214981193718	8.37380910807793	6.72469178374263	10.0894704825415	1.12393765378654														other_or_unresolved																	ATTTGAGGAGTTGATTGATGATTTATTTTTCCCCCGGTATGTCTAATTTACGGGGAGACTCTGCCGAAAATTTTATAAAATTCATATTACGATTTTGAGGCATATAGGTGAAAGCTAGAGACTTAATGCAGATATAAATGATTTTATCTTGTAAAGCTTATATGTTAACGTGCATTTAGTATGCTTAATAACTCTGATACAGTTGTTGTGAATTAACGAAGGATATGTCATGATTGTGATGTCATTAAAGCCTTAATATCGTATTAGGAAATATGGGGCATTACATTTTTGGTATCAGAGCAGTGGTTAGCTCTTGGGACTGTCTAAGGGCCGATGATGAATTGAGAGAGTTTGATAGCATGTTGTTTTTACATGGTTGTGATTCTGTGTTCACAATTATGTACTTTCATGCAAGATATTATATGTGGTGATGGAAACTTGTATTATTGGCTAACCATATGAGGAAATGCTAGTGAGGAGTAACCGTTCATGTCAATGGACATACATACCCATGACGACACTTATTGAGGAGTGCC		n.a.
Rs_project_402392	Rs_project_402392__TRINITY_DN75254_c0_g1_i3	CENTRAL_HYBRID_MAP_FALLBACK	5.6139	-1.17336	0.748827	15.017	0.00466606	0.0434854	TRUE	8.0595199376188	0	5.7829729667215	8.99618538240724	3.4158757978409														other_or_unresolved																	AGATGCTATTGCTTACGGATCTCCTTACCAAAAGGCTGCTGCTTTGGTTGATCTAGTATGTTAGTTTTTTCATGTTTCTCTCTTATCTTGTTTGTTTTGAACTTGTCAGGTATCTCTGTTGTTAGTGTTGGTTCATTTTTTCATTGTATTGGTTGGTTTGGCATTATGTTTTAGTCATGAGTTTAGATGAAGATAACTTCTCCTATTGCTTCCATTTTCTTTGGCATGGAAGCCAATATTTGGAAGACTCGTATGCTTTGTGGTCCAGAATAGTTGTATTTTTTCTACAAAGATAATCTAACTGATGTTGGCTGGATGGTGATATTATCATCCACTATGCGAGTTTGGGTTTTCAAGTAGGTCTTCAAAAGATTAAAAAAAAAAGAAAATCCCAATTCCTCTGGAACATTTAGTCTTTTTTTTGTATGATATTGATTGATGCACTTTTTACCACGCATTAATTCCGACTAACGGAATCCCAGTTTTGGTTTAGATATTTGACAAAGGAAGACAAAGAGGAAGTGCAAAGTTAACTGATTCACATTTCATTTTAAGATGGTGTGAGAACAAAAGAAAAATAGATAAGTTCTATCAAGCAAAAACAAGGCCAAGCGTCAAATTGCTAGTAAAATTTTAAGTAAATCCTCCAACAAGTTGTCTAAATGCAAAAGGAAAAGTTCAAATTATTCTGTAATATAAAGAAATGGACTTGGAGTATGAATCTGGTCAGTCTCTCCTATTTCAATGACATGACATCATATAAGATCGATAAGTCCATTAGGACTGCTCAAGGCTATAATTGCAGTTTACCTGATAACTCGAGATTTTATCTGTTTTGTGGTGGACAAAAAGGGTTCATAAGGATAAAAGATTCAACACAGGTGTTTAGGTAGCCATGTTGCAGCATTATCTAATGTATTGTTCTGTACGCTCCTTGTTTGCTTGGGAATCAAAGACTTCCTTTTGATGTAGTCTAATTTTGACCCTTAGCTTTGTGTATTAGGGGATGGATTAAACAGGGTGAAGTTGTTGCATACTGTAGTTACTTTTCAATACCTCTTGGTCTACTATTATTTAAACTTGAGAATCAGTAGTACGGCACTTGAATTGTTGAAAGTATTCATTGGTTTCAAGTGGTTGTGGAATACTTTTTGCCTCTTCTCTATCAATATTATATGAGCATTTAAAAAATTGTTGCCTTTTCAGGCTGAAGACGGTATTGGCATACCTCTGGACATTTTTGACCAGCCAAGCTTTGGAGATT		n.a.
Rs_project_402402	Rs_project_402402__TRINITY_DN75224_c0_g1_i1	FINAL_EXTENDED_DEG_ANNOTATION	9.44845	-2.55901	0.876334	28.0397	1.22438e-05	0.000586841	TRUE	8.93023472887491	5.33176605706581	19.8164494226081	13.7639736585774	1.48360223618423														other_or_unresolved																	AATAAAACGCAACATATAATAGAAACAATTCACATTATATGTAAAACCATCCCCAGGTAAAACCCTTGTGACTAATACCCATTAACATCATCAATCACAACAATATATCAAAATCAAACTAATTGTCCCTGTATAAACAGGTTCAATAATGATAATCGTCTCGACCATCGAAACAGCTACAGATATATCCTTGCCTCTCAGGCGGAACAATCAATCCTGCATAACAAGACTCAACGAGATATCAATATCATCATCCATTTCTATTTCGGTAAGAAAACTCAGCATATATAACTCTGACAGTTATAGGATGCAATG		n.a.
Rs_project_402417	Rs_project_402417__TRINITY_DN32389_c0_g2_i3	FINAL_EXTENDED_DEG_ANNOTATION	14.3536	2.66647	0.854899	16.8381	0.00207803	0.0252493	TRUE	5.93146955691078	5.29900318588739	5.84672751856387	11.3731278246509	37.4640118604391														other_or_unresolved																	CATTTTGCCAATAGAAATTACAACACCCCAATCGGGCAAAGCTACCGCAAAACTTATGCAAAATACGTCTTGCACCGCGACAAAAGTAAAACGCACAAGCTTAACACACAACAACCGGGCAAGGCTCAAATGCACAACAACCGGGCAAGAACACCGCAAACTATGCGGCAAAAGTACCAATCACCACACACAAAAAAACCAAAGAGATGTGATGATCCAAGAACAAGAACGGATCCAACGCAATGGCTCAATGGCTCATATGAAGGAGAAATAATTCTTGGAGGAGGAAAAGTCTAGTAGCGCTGCTGCCTGAAGAAATGCACTGTCGGCTGCTCCTCAATTGTGGTTCTGCCACCGGAAGAAAAGACGAAGAATGCAAAACAGATCGCAAAGCCTCAAATTGCGAAACCCTAGATCGACAAGCCAAGATCGTGTAACCTCCTCAAATCGTGAAGCCCATAGCACAGAAACCATATATCGTGACTCCCAGATCTGAAAATCCCAAAAAAAACGCGAGACTAGTTCGCAGAACCCAAGATCGCGAAGAAGAGACCGCAAAATCCTAAAAAAAAGGAAGCACGTGATCGCACGCAGATGAAAACCAGTTCGCAGAGCACAGATTGCGAAGAACACATACTTGTGAAACCCTTGTCGTGCAGCCTGGATAACGCAGAACACGGATCGCAATCCAGATCGCGGACAGAAATCGAATCGCAAAGCCTGGAGAAACCCTAAATCCCGTAACCCAGATCGCGCAGTACCCTAGATCTGCACACAGACACGCATAAGATCGGAACAGAAAGAAAGCCGCGAAACCTAGAGATTGCAAAACCCCAAATCGCGCGACCCAGATCACGAAACCCAGAGATCTGCACACAAAATATCTTCGCGCAGAAACCAGATCGCAACCCTAGTTCGCGCGGCCCACATCTCGAACTCAGATCGGGAAGGCCAGATCCACCCATAGAATGCGGGCGCGAAGCCCAACAAAGATGTCGG		n.a.
Rs_project_402422	Rs_project_402422__TRINITY_DN32395_c2_g1_i1	FINAL_EXTENDED_DEG_ANNOTATION	61.3893	-1.97716	1.09152	19.9961	0.000500281	0.00933203	TRUE	188.803755944174	16.9275075096009	8.04163818151077	12.7047037165177	47.8658834711978														other_or_unresolved																	GCTCCACCGCTTGTGCGGGCCCCCGTCAATTCCTTTGAGTTTCACTCTTGCGAGCGTACTCCCCAGGCGGGATACTTAATGCGTTAGCTACAGCACTATACGGGTCGATACGAATAACGCTTAGTATCCATCGTTTACGGCTAGGACTACTGGGGTATCTAATCCCATTCGCTCCCCTAGCTCTCGTCTCTGAGTGTCAGTGTCGGTCCAGCAAAGTGCCTTCGCCTTTGGTGTTCTTTCCGATCTCTACGCATTTCACCGCTCCACCGGAAATTCCCTCTGCCCCTACCGTACTCTAGCTTGCTAGTTTCTACCGCTTGACCAGAG		n.a.
Rs_project_402430	Rs_project_402430__TRINITY_DN32339_c0_g1_i1	FINAL_EXTENDED_DEG_ANNOTATION	80.9117	-0.745082	0.623738	30.8517	3.28228e-06	0.000205295	TRUE	172.999600953853	53.3664983793894	13.7396050791091	29.6637635590394	103.216729158599														other_or_unresolved																	GTGTGACGGGCGGTGTGTACAAGGCCCGGGAACGTATTCACCGCGGCATGCTGATCCGCGATTACTAGCGATTCCAACTTCACGAAGTCGAGTTGCAGACTTCGATCTGAACTGAGGACGGTTTTTTCCGATTGGCTTCACCTTGCGGCTTCGCATCAGTTTGTACCGCCCATTGTAGTACGTGTGTAGCCCCAGTCATAAGGGCCATGAGGACTTGACGTCATCCCCACCTTCCTCCGACTTGACGTCGGCAGTCCCTCTAGAGTGCCCGGCTTTAACCGCTGGCAACTAGAAGCGAGGGTTGCGCTCGTTGCGGGACTTAACCCAACATCTCAC		n.a.
Rs_project_402453	Rs_project_402453__TRINITY_DN32358_c0_g1_i5	FINAL_EXTENDED_DEG_ANNOTATION	8.48848	-5.10575	1.57091	17.3309	0.00166672	0.0216832	TRUE	7.29181512977055	13.7383380363222	6.35826502905921	16.093842667812	0	sp|Q9LHP4|RGI1_ARATH LRR receptor-like serine/threonine-protein kinase RGI1 OS=Arabidopsis thaliana OX=3702 GN=RGI1 PE=1 SV=1	uncharacterized protein [Primulina huaijiensis]		sp|Q9LHP4|RGI1_ARATH	LRR receptor-like serine/threonine-protein kinase RGI1	2.63e-208	PF00560;PF23598;PF13855;PF07714;		maintenance of meristem identity [GO:0010074]; maintenance of root meristem identity [GO:0010078]; regulation of root development [GO:2000280]; regulation of root meristem growth [GO:0010082]; root meristem growth [GO:0010449]	ATP binding [GO:0005524]; peptide binding [GO:0042277]; peptide receptor activity [GO:0001653]; protein serine kinase activity [GO:0106310]; protein serine/threonine kinase activity [GO:0004674]	plasma membrane [GO:0005886]		ath:AT3G24240;	other_or_unresolved	Q9LHP4	RGI1_ARATH	reviewed	RGI1 RCH2 RGFR1 RGFR4 At3g24240 K13K6.1	Arabidopsis thaliana (Mouse-ear cress)	2.7.11.1	FUNCTION: Together with RGI2, RGI3, RGI4 and RGI5, acts as a receptor of RGF peptides (e.g. RGF1, GLV5/CLEL1/RGF2, GLV7/CLEL3/RGF3, GLV3/RGF4, GLV10/CLEL7/RGF5 and RGF10/CLELN), peptide hormones which maintain the postembryonic root stem cell niche by regulating the expression levels and patterns of the transcription factor PLETHORA (PLT, e.g. PLT1 and PLT2) (PubMed:27001831, PubMed:27229311, PubMed:27229312). Links RGF peptides signal with their downstream components (PubMed:27001831, PubMed:27229311). {ECO:0000269|PubMed:27001831, ECO:0000269|PubMed:27229311, ECO:0000269|PubMed:27229312}.	CATALYTIC ACTIVITY: Reaction=L-seryl-[protein] + ATP = O-phospho-L-seryl-[protein] + ADP + H(+); Xref=Rhea:RHEA:17989, Rhea:RHEA-COMP:9863, Rhea:RHEA-COMP:11604, ChEBI:CHEBI:15378, ChEBI:CHEBI:29999, ChEBI:CHEBI:30616, ChEBI:CHEBI:83421, ChEBI:CHEBI:456216; EC=2.7.11.1; Evidence={ECO:0000255|PROSITE-ProRule:PRU00159}; CATALYTIC ACTIVITY: Reaction=L-threonyl-[protein] + ATP = O-phospho-L-threonyl-[protein] + ADP + H(+); Xref=Rhea:RHEA:46608, Rhea:RHEA-COMP:11060, Rhea:RHEA-COMP:11605, ChEBI:CHEBI:15378, ChEBI:CHEBI:30013, ChEBI:CHEBI:30616, ChEBI:CHEBI:61977, ChEBI:CHEBI:456216; EC=2.7.11.1; Evidence={ECO:0000255|PROSITE-ProRule:PRU00159};		SUBCELLULAR LOCATION: Cell membrane {ECO:0000255}; Single-pass type I membrane protein {ECO:0000255}.	Protein kinase superfamily, Ser/Thr protein kinase family	IPR011009;IPR001611;IPR003591;IPR032675;IPR055414;IPR051716;IPR000719;IPR017441;IPR001245;IPR008271;		NP_189066.1;	AJ550163;AP002037;AB028621;CP002686;	ATP-binding;Cell membrane;Disulfide bond;Glycoprotein;Host-virus interaction;Kinase;Leucine-rich repeat;Membrane;Nucleotide-binding;Phosphoprotein;Receptor;Reference proteome;Repeat;Serine/threonine-protein kinase;Signal;Transferase;Transmembrane;Transmembrane helix;Ubl conjugation	AGAGATATCATTTCAAGAAACATCAGTCACTCTAGTTTCCCATAAAAATGACCGAAAAACAACAGTAGGAGATCACAAAAAACTCCATCATGTCGAGCAAAATTATAACCTTATTTCTCTTGTTTCTTACAATGTGCTTGTTCCCCACCATATCTGCATTGAACCAAGAAGGCCTCTCTCTTCTGTCATGGCTTTCGACTTTCAATGATTCTTCGAGTGACTTCTCTTCTTGGAATCCCAATGATCAAAATCCATGCAAATGGGATTACATCAAATGTAACAGTGAAGGATTTGTTAATGAGATTACCATTACTGCTATCAATCTTCCTGCTAAATTTCCAGCTCAGGTTCTTGCCTTCAACTTTCTCGAAGTTCTTATCATCTCAAATGGAAATCTCAGCGGTGAAATCCCTGTTTTGGTTGGAAACTTATCTTCTCTTATCACTTTGGACCTTAGTTCAAACAATTTAACCGGGGGGATACCTAGTGAAATTGGAAACCTATCAAAACTGCGCCAATTGTCGTTGAATTCCAACTTCTTGCAGGGTGAAATCCCTAACATCATTGGAAACTGCACGCAATTGCAGATTCTTGAACTGTTTGATAACATGCTCCGCGGGAAGATTCCTGCGGAAATAGGCCGGTTAACATTTCTTGAAATCTTTCGTGCAGGTGGGAACATCGGTATAAATGGGGAAATACCAGCTCTGTTATCGAATTGTGTAAAGATGAGTTTTTTAGGCCTTGCAGATACAGGAATCACAGGCCAGATTCCTCGTACTTTAGGAGCACTAAAGAATCTGAAGACCCTTTCAGTTTATACAGCAAACATAACCGGCGGGATCCCTACAGAACTGAGTAATTGTTCATCATTGGAGAATCTTTTTATATATGAGAATCAAATATCGGGTGAGATTCCAGGGGAAATTGGATACCTTAAAAATCTCAGAAGGCTGCTGTTATGGCAGAATAATCTGGGAGGAACAATTCCAGGATCTCTTGGAAACTGTTCGAGTTTGATGATGCTCGATTTGTCGCTGAACTTTTTGACAGGAGAAATCCCATCAGAACTTCAATATATTGATTCCCTGGAGGCGCTTCTCTTGTCTGATAATAATATTACTGGTGTGATACCGGATTTTATTGGCAATTTTTCGGAATTGAAGCAGCTTGAATTGGATAACAACAATATTACTGGAGAAATCCCATCCCAAATCGGGGAACTAAAAGAGCTCACTCTGTTCTTCGCCTGGCAGAATCAGCTACAGGGAGAGATACCAAAAGAGTTGGCCAATTGCCAGAAACTCCAAGCTTTGGACCTGTCTCACAATTCTCTTACCGGGGAAGTTCCGAAAGGTCTTTTCAATCTCAAGAATTTAACCAAACTTCTGTTGCTTTCGAATAAGATCTCGGGTCAAATCCCACATGATATTGGCAACTGCACCAGCTTAACTCGGTTACGGTTAGGATCAAACCTGTTACATGGCGAAATCCCATCAGAAATTGGGATGCTGGAGAGTTTGAGTTTCCTTGAGCTGTCTGAAAACCAATTTTCTGGAAGAATCCCACAAGAAATCGGTAACTGTAAAGAGCTGGAAATGGTTGATCTTCACGGAAACAAGCTTCAGGGCATGATTCCTTTTAATTTTGTACGTCTCTTGAAACTAAATGTGCTGGATATGTCAATGAATTATATATCAGGCGCCATCCCAGAAAATACAGGTGACCTTGTGTCGCTGAACAAGCTTGTTCTGAGTGGAAATAACCTATCTGGATCAATCCCTGAATCACTAGGCCTGTGTAAGAATTTGCAGTTGCTTGATTTAAGTAGCAACAGACTCAGTGGTTCCATCCCAGATCAAATTGGGTACCTTCAAGAACTGGACATACTCCTAAATTTGAGCTTGAATTCTTTAACAGGGCCAATACCGAAAAGCTTTTCTAACTTTTCTAAGCTTTCCAACATGGACTTATCGCACAACATGCTGATAGGAAGTTTACAGGTTATCAGCAATCTAGATAATCTTGTTTCTTTGAATGTTTCAAACAATAATTTCTCAGGTTCGCTTCCCAATACGAAATTCTTCCAAGAACTTCCAAATAGCACGTTTTTCGGAAACCAAGAGCTCTGTTTTCCGGGGAACAAGTGCCATGCTAGTGAAAATCAACAGAGCAAGAAACAAGCGAAAAATCTGACAATTCTCATAGTCCTCATTGTCATTACGATTTTAATCATCTTAACCACAGGAATAATGCTTCTCAAGAGAGCTGAAAAGAATATTTTCAAGACTTATGACGAAGAAAACACCTTGGTTTGGCGCTTCACTCCATTCCAAAAGCTAGATTTCTCCATGGAAGACGTGGTAACGAAGCTTTCGGATTCGAATATCGTGGGGCGGGGTGGATCAGGGATCGTTTACCGATTTGAGACACCAATGAGACAGGTCATTGCTGTCAAGAAACTCTGGCCAAAGAAGAGGGGGGAGATTCCACAAAGGGACTTGTTTTCTGCAGAAGTTGCTACCCTGGGATCAATAAGACATAAAAACATATTAAGGTTACTAGGTTGTTGTGATAATGGGAAAACCAGGTTGCTCCTGTTCGATTACATAAGTAATGGGAGCTTGGCTGGATTACTCCATGAGAAAAAAACATCACTCGATTGGAATTCGAGGTTCAATATCATGATGGGAACAGCACAAGGTTTAGCTTATCTTCATCATGACTGTATCCCTCCAATAGTCCATCGAGATATAAAGAGCAACAACATTTTAGTCGGTCCGTTATTCGAAGCTTTTCTAGCCGACTTTGGGCTCGCAAAGCTCGTAAATTCTTCAGAAACGTCAAGATATTCCAACATGGTAGCTGGATCATACGGCTATATAGCTCCTGAATATGGATACAGCTCGAAAATCACAGAGAAGAGCGACGTATACAGCTACGGCGTTGTGCTGCTCGAGGTCCTGACAGGAATGGAACCGAATGATCCCCGGATCCCAGGTGGGAAACACATTGTTTCCTGGGTTTACGAAG	MSSKIITLFLLFLTMCLFPTISALNQEGLSLLSWLSTFNDSSSDFSSWNPNDQNPCKWDYIKCNSEGFVNEITITAINLPAKFPAQVLAFNFLEVLIISNGNLSGEIPVLVGNLSSLITLDLSSNNLTGGIPSEIGNLSKLRQLSLNSNFLQGEIPNIIGNCTQLQILELFDNMLRGKIPAEIGRLTFLEIFRAGGNIGINGEIPALLSNCVKMSFLGLADTGITGQIPRTLGALKNLKTLSVYTANITGGIPTELSNCSSLENLFIYENQISGEIPGEIGYLKNLRRLLLWQNNLGGTIPGSLGNCSSLMMLDLSLNFLTGEIPSELQYIDSLEALLLSDNNITGVIPDFIGNFSELKQLELDNNNITGEIPSQIGELKELTLFFAWQNQLQGEIPKELANCQKLQALDLSHNSLTGEVPKGLFNLKNLTKLLLLSNKISGQIPHDIGNCTSLTRLRLGSNLLHGEIPSEIGMLESLSFLELSENQFSGRIPQEIGNCKELEMVDLHGNKLQGMIPFNFVRLLKLNVLDMSMNYISGAIPENTGDLVSLNKLVLSGNNLSGSIPESLGLCKNLQLLDLSSNRLSGSIPDQIGYLQELDILLNLSLNSLTGPIPKSFSNFSKLSNMDLSHNMLIGSLQVISNLDNLVSLNVSNNNFSGSLPNTKFFQELPNSTFFGNQELCFPGNKCHASENQQSKKQAKNLTILIVLIVITILIILTTGIMLLKRAEKNIFKTYDEENTLVWRFTPFQKLDFSMEDVVTKLSDSNIVGRGGSGIVYRFETPMRQVIAVKKLWPKKRGEIPQRDLFSAEVATLGSIRHKNILRLLGCCDNGKTRLLLFDYISNGSLAGLLHEKKTSLDWNSRFNIMMGTAQGLAYLHHDCIPPIVHRDIKSNNILVGPLFEAFLADFGLAKLVNSSETSRYSNMVAGSYGYIAPEYGYSSKITEKSDVYSYGVVLLEVLTGMEPNDPRIPGGKHIVSWVYE	n.a.
Rs_project_402492	Rs_project_402492__TRINITY_DN32341_c0_g2_i3	FINAL_EXTENDED_DEG_ANNOTATION	5.78904	-2.02512	0.953282	24.8468	5.40066e-05	0.00180771	TRUE	6.10353696354181	0	12.3713548207158	9.24216369020258	1.49259101750293	protein furry-like [Dorcoceras hygrometricum]	protein furry-like [Dorcoceras hygrometricum]	protein furry-like [Dorcoceras hygrometricum]			3.19e-15								other_or_unresolved																	TTAGCTATGGTGGCTCGGCACACACCTGTACCTTTATTGGAAGCTCTTTTACGTTGGAGGGAAAGTGAATCCCCCAAAGGTGCAAATGATGCTTCCACATTTCAGAGGAAGGTTTGTCTCTCCTCAATCTGATGAATCATTAACTCTTGCAGACTCTCATACCAGTGGCAGCATCCACCATCTTCCTCATTTGTCTGAGAGAACCATAAGTGTTCATATTTATTTCTTAGGGGTTGATTATTAGAATTAGGGCAAGTAAGGTCCAAATTAGTTTTTATTAAATACAATAAATGCCAGTTAACTCCAGCAAAGACATAATTACAAGAAAATAACCTCAATGACTGCTGTATGATCAGAGAACGGAGAAAAAAATGAAATTAAGAAAAGTGCTGAGTTAATTTTAATGAAAATTTAAAAACATTTGTATTTATTCACAACACAACATTTGTATGGTCATAACTTGAATTCTTTCTTTTCTTTATTTTCATTTTTCTCTTTTCATCAGCTCTTTGGATGGGTCAGTTGGTGGACGAGTGCTTTTTAAATTTTGTCTAAAAATTGCAATAGTTATGGATTGAATTAGATTTATGAGGATAAAGTACGAATTAACTTTTTAAAAAGCGAATGAGTATGAAATAGAGAGAAAATGCTAAATATTTCTGGACACATTTTACAAGGGTATTGAGGTCATGAGTCACTTACCTTTTTAGTATTTTAATGTTTGAAAAAATATCTTTTTGTTAAAGTAGTCATTTTTCTTGTTCTATTGGTTTCTATAGCAAAAGCAATTCTAAACACTTTACAATTTAATGCTGGTGAATCTAATTAACTTTACATTTTAAAGAAGAATGTTGACGTATGGAGGATTAACAAATTAATTGTGTAACTTTCTTGGGGCTCTTTAATGGCAATTAGGCAAATACAAAGGTTTTTAACCTAGGGTAAGGTGGTTATAATTATGATTCCGAGGGATGAAATTTGCCGTTAGAAAATATAAGTGTATACCGACTACCGAGCACATTTATTTCCACTATAGTTTGCATGACCTGGAGCTTGCTAACCATTACATTCAAGTTTTTTAAGCACCTTTGTGGTCATCTTTTTTGTCTGCTCAAGTTTTTTGTCACTCTATTGATTTCTTCTTTTACCGTAGAAAGGAAATAGGAAATAGGAGGTTGTATCATAAAATTAATATGAGCTTGTCACAGGGCATATAAATAAC		n.a.
Rs_project_402515	Rs_project_402515__TRINITY_DN32324_c0_g1_i7	FINAL_EXTENDED_DEG_ANNOTATION	7.22239	-2.52509	1.6821	14.6564	0.00546953	0.0482986	TRUE	2.20668116867121	9.7313227757282	8.91960244668952	16.2787287777453	0.377642145035081	Beta-D-xylosidase 1 (AtBXL1) (EC 3.2.1.-) (Alpha-L-arabinofuranosidase) (EC 3.2.1.55)	beta-D-xylosidase [Dorcoceras hygrometricum]	Beta-D-xylosidase 1	sp|Q9FGY1|BXL1_ARATH	Beta-D-xylosidase 1	1.17e-28	PF14310;PF00933;PF01915;		arabinan catabolic process [GO:0031222]; plant-type cell wall biogenesis [GO:0009832]; seed coat development [GO:0010214]; xylan catabolic process [GO:0045493]	alpha-L-arabinofuranosidase activity [GO:0046556]; xylan 1,4-beta-xylosidase activity [GO:0009044]	apoplast [GO:0048046]; extracellular region [GO:0005576]; plastid [GO:0009536]		ath:AT5G49360;	other_or_unresolved	Q9FGY1	BXL1_ARATH	reviewed	BXL1 XYL1 At5g49360 K7J8.3	Arabidopsis thaliana (Mouse-ear cress)	3.2.1.-; 3.2.1.55	FUNCTION: Involved in pectic arabinan modification in mucilage secretory cells. Also acts as a beta-D-xylosidase during the remodeling of xylans in vascular development. {ECO:0000269|PubMed:12609041, ECO:0000269|PubMed:15181203, ECO:0000269|PubMed:19458117}.	CATALYTIC ACTIVITY: Reaction=Hydrolysis of terminal non-reducing alpha-L-arabinofuranoside residues in alpha-L-arabinosides.; EC=3.2.1.55; Evidence={ECO:0000269|PubMed:15181203};		SUBCELLULAR LOCATION: Secreted, extracellular space, extracellular matrix {ECO:0000305}.	Glycosyl hydrolase 3 family	IPR044993;IPR026891;IPR017853;IPR002772;IPR036881;IPR001764;IPR036962;IPR013783;		NP_199747.1;	AB023034;CP002688;AY120767;	Extracellular matrix;Glycoprotein;Glycosidase;Hydrolase;Reference proteome;Secreted;Signal	TGGAAGGGAGAGTGGCAAGTGTAATGTGTTCTTATAATCAAGTCAATGGCAAGCCAACTTGTGCGGACTCTAATCTCCTTCGCGACACTATTCGTGGCCAATGGCGATTAAACGGGTTTGTTCTTAACTTGTTCCGAAAATTAGGACTGTAAACGAGTCGAGCTTGATTAGAAAATTGCTAGCAAACATTATTTTTTATAGATTTGTTTTCATGGCATCAAAACAGGTATATTGTTTCAGACTGCGACTCGGTAGGGGTTCTGTATAATGATCAACATTTCACGGCCACACCAGAAGATGCAGCTGCTGTTACTATTAAAGCAGGTTTGAATACCCTAGTTTTTTTTTAAAAAAATCTGGGAGAGGCTAAAGTTTTTATGCCAAGCGTGGCTCGAACTCGAGTCGATCCAAAGTGTATAATGAGCTTTTTACAAGCCAGGCTAAGCCTTGAAGCTCGTTTGAATTCATGTGTGCAAGTAAAACAATCAAATAATAATGCTTATTTACTATTTTTTTTTATCATTATTAATAACATTTATTGAAATATTTTTTTGGATAGAGAAAAATTTTATACATCTCAATATAATCTTTTTATTGATAAAAAAAAACAAATT		n.a.
Rs_project_402524	Rs_project_402524__TRINITY_DN32312_c2_g1_i1	FINAL_EXTENDED_DEG_ANNOTATION	4.71607	-3.0513	1.59066	18.618	0.000934065	0.0144708	TRUE	1.6679876735995	11.0560735722	5.55285614178641	7.69570102192728	0														other_or_unresolved																	TCCGCACTCGGTGCTTACGGATTATGGCAATTTTCTCCCAAGATACAACAACTTATACTTGTGATAGGAGCACTCCAAATCACAAGTCTCACAACCACAAAAAGTTACGAACTCTCTCTTCAAGAATGGAGGATGAGCACAAAAATGCAAAATGTTGTTTGTACTTTTAATTCTGTAATATTGTGCTTAAATATCGAAAATCATCATCTAAATCTATGTAGGGATGTTTAATATATAGTTGTCCAACCTCTAATGTCAAGAGACATCACTTGGAGACAAATTTTCACGAAGGAATGCAACCATACACCAAAAGGTGCACCCAAAGGAGGTATCCAGTTGAGATGGCGTATTTACACCAGTCATGTGATGTAAATACACCATCTTTTCTGCCTTCAACAATTTTGACAAACTCGGTGGCGGACTTACGCCTATATTATGGCGTTTTTACGTCTCAAACTAGGCTTAAGTACGCCATTAGTTCTGTCCATAATAAAATTTGCTTTCCAAAGCGTAATTATGTCCAAAATCGGCGTAATTACGCCTAAAACAAATTTTTGAATTTTTTGGTTAAATTTAATTCTTAACCAACCAATTTTCCAACATTACCCACCTTCGCACACATGCGCTCCTATCTGGTAATGGCACAGTGGGTGCTTGTGCGACGCTTTATGTAACAGCCCAAATCCCAATTACGATATTAAGACAGTAATGACGTCATATAAATAATGATTTCTACGATAATCCTATGAATTACATCACATGCACCGACTGGGAAAAAACATATAAGCTCCACATGGTATGATCACATGTATTAAGTCTCAAACTTCC		n.a.
Rs_project_402525	Rs_project_402525__TRINITY_DN32312_c4_g1_i1	FINAL_EXTENDED_DEG_ANNOTATION	11.2666	-4.06213	1.82079	23.8846	8.42444e-05	0.00253691	TRUE	3.46620900096788	0	28.7111504868632	26.2148886771554	0	Uncharacterized Ramonda serbica protein													other_or_unresolved																	GAAAATCTTTCTCTTATAGTAAGAATGTGACTAAACCTGGCATTAAGTGTGTTTTTGGCCAACGTGGTTTGCAGGCGGTGTGTTGGTCCGTCGATTTGCCCAGAGCGGACCAGGAAGGGTCCCAAATGGCTCGAAAAATGACCTAATAAACGATAGCGGCTGCGAGTACCGATGTTAAAAAAAAATGTTACTAAACCTTATAACTCAGAAAGGTCTTTCAAAATAAACAGTTAGTAAACTTCGTTAAACATTACAGAATTTGTTTTTTTGAAGTCTAAAAATGTCACTTTAAATAAAACAGAGGAATTAGTACATGTCAAATAATATATGGTTATGGTGCAATAAATTCTCATATGGTTTAATTATGGATGACACATCTAATATTTTTCAGAACTCTAGACAAGGAAGAGATAATGTGAGAGTCGCAAGTACGTTTTATAAAGTTTGGAAAATCAATTGGCTAACAACTTTCCTCCACATGTCAGTATACTTATCAACACATTATCCATTTTTTAATTTATCCACCATTTATCCTATCATCATACCAAACACACCCAACATTATGTCAAGATCACTCCAATCAAACATAAGATCAAGCCGTTCATCAAGTTCATGTCGGATGATCAGAATTATCTCACATTGATTGGCATTATTTGTTAGAATTAATCAATGTATATTAGTTTCCAAGAATTAGTTAGTTAACTTAAGCCTTTTATAAATAGCTATAATTCATTCTTTGTAAACCAATTAATTCATTCTTTATAAACTGAAAATTTCTTTCCTTCTTCAATGAAATTGCATATTTCTTGTTCAAGATTGTAAATCTCAACACATTTGGTACATAACAATATTTTTGTGTATATATATACTGTTGATATAAATATAAATAAATTTTTTTGTCAAAGAGTAAATTCCCAGTTACAACACACAAATTCCTATTTGACCTAAGTTATATGACTATCATATCTGTCCTCGTCCTGTTAGGAATGATCATTCTTTAGATAAGGACAACATACAACTCAGTGATGCTCACACAAAGTCCCTTATCATTGGAAGAAATGACAGCAACTCCAGATGATCTTCTTACTGCTTCTGATAATCTCATGCCTACTGACTCTGAAATTAACTATAATAGTGACTACAATTCCAGTTGAACATGTTAAATGAAGTTATTCAAAGGAAATCTTCTAGAAACAGAAACCCTCCGGCATATTTGGATCATCTACTTCTGCAATCTTCTGCAATCAATTCAACATCCATCAACTCAGTTGGTTTCTTGTGGTAAATAATATCTTATTGCTACATAATTGTCAGTTGCTCACTTGTCTTCATCTGATCAGGTCTTTGCTGCCTCAATATCGAAATTAGTGTAGGTGTGGATGCTTCAAAATTCACAGGAAACGTCGTTACTTTGACGGATGGTGATTGATGGCAAGAACAATGTCCAAAATATTGTCGAGGCAAGTGTAATACACTTTGTCCTTGAGAAGAATTTATCCCGCACTTGGTGATTACAGAACGTGGCAATCCTCTCCCAAGGTACAACGACTTTGCTTGTGATGGTAGCACTCCAAATCACAAGACATACAACCACAATAGTTGCAAACCCTCTTTGAAACAAAGGAAGATGAACACAAAAATGTTTCTGCAGAAATGTGTTTTGATTGCCTTTGATTTGTTCAATGAATGTGTTTAAAGTCTGC	QTLNTFIEQIKGNQNTFLQKHFCVHLPLFQRGFATIVVVCLVIWSATITSKVVVPWERIATFCNHQVRDKFFSRTKCITLASTIFWTLFLPSITIRQSNDVSCEF	n.a.
Rs_project_402533	Rs_project_402533__TRINITY_DN32392_c0_g1_i1	FINAL_EXTENDED_DEG_ANNOTATION	265.13	0.685406	0.855157	15.2605	0.00419037	0.0404983	TRUE	319.316973904182	305.281801873664	59.8546281919156	72.6515390135516	513.50355797324														other_or_unresolved																	CCCTGCCCAGATTAACTTTACGCAGGAACCCTTGGACTTTCGGCGACAGAGTTTCTCACTCTGTTTGTCGCTACTCATGTCAGCATTCGCACTTCCGATACCTCCACCACCCCTCACAGGTATGGCTTCGCAGGCTTACGGAACGCTCCGCTACCGCTCCATGGTTGCTACACCATGAAACCCACAGCTTCGGTACGTGACTTGAGCCCCGTTACATCTTCGGCGCAGGATTTCTTATTTAGACCAGTGAGCTATTACGCTTTCTTTAAAGGATGGCTGCTTCTAAGCCAACCTCCTGGTTGTTATGGCCGTCCTACATGCTTTCCCACTTAGCCATCATTTGGGGGCCTTAGCTGGTGGTCTGGGCTGTTTCCCTCTCGACAATGGACCTTAGCACCCACTGTCTGTCTGCCGCCCTGTACTCACCGGCATTCGGAGTTCGGTAGGGGTTGGTAGGGCTTTG		n.a.
Rs_project_402567	Rs_project_402567__TRINITY_DN32335_c1_g1_i1	CENTRAL_HYBRID_MAP_FALLBACK	4.66587	2.16578	1.68983	18.2172	0.00111912	0.016441	TRUE	0.218937877254307	18.2522583060727	2.64634348675348	4.56583690061453	1.50157979882163														other_or_unresolved																	TATGAAACTGGTATACTAAAGCTTTTTGTGCTATCTATTCGATGCGACAAAGGCGATTCATGGGGGTTGCCTGCAATGTACCTTACCAAGTTGACAACAATTGGGGATCTATTATTAGAAAAGTTGATAATCTGAGATCTTCATCTCGGGAAACCAATGCTCATATCAAGGAAGGTGGTGTCTGGTTAGTCTTGATTCTTTTAATTCTGGATGCATCTTTGGTTTCTTTTTGACTGGCGAAAATGGATTAGTTGGTTACTTCGATTTGAAGTTATAAATATTTGTAGGATTCAGAATGCTAGCCTCAATCCAAATTGTAACCATGGATTTGAACATTTTATTTTTTGTAATATTTCGTCTTTTTTCACCAACTCTATTTTGTCACTCAAAAAAGGCACCATTTCGATCGGGCGGTTAATTCCAATATGGACAAGTATATCTCAAATTTTTATGAATTGCACTAAAATTTTGTAATTTCCCTTCTCGAATTCTAGATGGCACACATGCCACTTACGGTTCACGGTTCTTAGGCCATGACTATTTGTTACCCATAGTTTGTCTCTTTGACAGAATCTGTCGGGGGTGGTTGATCAGTCCATACCCAGGGGCAAATCTAGGAAGTTTATTGAGGGGGACAAAAAGTTAATTACATAAAAAAACAGCAAATTGTATGCGTGAGGG		n.a.
Rs_project_402579	Rs_project_402579__TRINITY_DN10883_c0_g1_i1	FINAL_EXTENDED_DEG_ANNOTATION	3.43691	-0.678314	1.86477	27.7131	1.42589e-05	0.000658023	TRUE	0.218937877254307	0.572430751513424	8.45936879681935	8.65313658190627	0														other_or_unresolved																	ATCATAACTAAATGCCACAACATCACTAGAACTTCAAATTTAGAAACCCATTATCATCCCAATGATATCCCAATAATTCAATGTCCCAAAAATATATAAGAATCAACTATGTATTTTCATAATTCCTAAGGTCCTCAACCACTTATCCAATTTAACGAAAGAATACTTGCCAAGGAACTCAATAGAACTAAGACTCGTAATATTATTATAAGTCCAAATTGTACAACAAATTATATAGATCAAGAATAATTACTTACCTTTCTTTTCTCATTGAAGCTTTAAATACGATCTCGGGTTTTTGGTTGTCAACCCTCATGACTGTTGTCCCAATATCAGACAAATATCGCTTCAATTCACTATCTGACTTATTATGTTGTGCTCAAAATAAATGGTTAGGCAAACATGTAATGCCATAAAGGAACAGGTGCAGACGTGGCATACAAGTTTTACGCTTGCATTACAACTTTTACAATTCATAAACTTCCATATACTCAAAATTAGAGTACGTAGGCAAGTCGGGTCATAATACTCGAATGACGCCACATAATCCAAACATCATAAGAATGCACATAACAACAGGAATATATGGCATATTAGAACACATTGGAGC		n.a.
Rs_project_402581	Rs_project_402581__TRINITY_DN10883_c0_g2_i2	FINAL_EXTENDED_DEG_ANNOTATION	14.8215	-2.29574	0.726584	23.7931	8.78769e-05	0.00261621	TRUE	15.1986101384419	9.12612915303635	17.8179533760983	27.9291646888302	3.13578864214316														other_or_unresolved																	AAATTCACCCAAAGGAACAATCTTACAAATCTTATGAGTAATAAAGGTTTCACTAGCTTTCTATTTACCACATAGAAGCAAATCGCAAGCCTATTAAAGCAAGCAAGTGCTGATAACCCAAACAATGACACTTAAATGGTTCAATGTCATAAGGCAAATCGATATACCTAAATATACAAGGACTTTCTATAGTTCGCAACGTCATCTCAATAGTTCTTTAGTCCCAAATGCAGATATTTCAGACGTAACTTAGTATTAAGTCCAATTTACATATGTCAATCACCATAAGTTGACCAAAAATGATGGCTTATCATCAAATTCTCATAATAGGACAACAATAGAAACAAGACATCCCAGAGTATCCAAAGCAACTAACGAGTCACGATATAACTATACAATTACATTTTCATGATTTGAAATTGCTTCAAGTCCACAAGTACAAAAAGACTTGAGAGTTCCAGAATTTTAGCTACTACGAGAGCTGAAGATTCTTTCTATTATTATTATTTTTTTTTTTAAAAATTACTTATCATAACTAAATGCCACAACATTACTAGAACTTTAAATTTAAAAACCCATTATCATCACTCAGATACAGAATAGTATATCCCAAAACTTTCGAGTGAGCCCCAATGTCATCCCAACAATTCAAATGTCCCAAAAATATATAAGAACCATCTATGTGCTCATAATTCTTAGGGAACGTAACTATATCCGAATACATAAGAAAACCTGTAATATAGTGGGAAGAACATATTTAACATCCTTAGCAGAATAAGAACACTAAACAATACTTCCTAAGGAACTAATCATAATTAGGACTCCTAAATCATCATAAGTCAAAATTTGAATATATATCATTAACTAAAGACTAGGATAAAATAATTACTTACCATTCTAGCCTCAACCAAGACTCATTTTACGGTTCAGGTTCTTGACATTTTTAATACTTACAAATAATATCCAAATTCTGGACAACCGAAGCTATAATGCAGCTGTCTTACTCATCCTGCTGTACTCAGAACACAGTTAGGCAAGTATCTGGTGCCAAACAATAACTGAATGCTCATGTGCCAAGTAAGCAACTCATGCCAGAACAAGTAAGTGTGTATAATAACGTAGGCTTGCAATTTATCCAACTCATGTACTTTCACGTACTTAAACTCATGTACATAGAAAGTTGACTCACGTGATCCCACATAACCAGGGGCGGACGCAGAAATTTTAAGAAGGGGGGGCAAAAAAATGTTAAAATTAAAAATGGAGTACCTAAAAAAAATTTGGGGTCAATATATGAT		n.a.
Rs_project_402616	Rs_project_402616__TRINITY_DN10803_c0_g1_i12	FINAL_EXTENDED_DEG_ANNOTATION	10.4355	-3.64021	1.11648	20.6948	0.000363981	0.00742809	TRUE	23.6944222328819	0	11.3658814518523	12.0786149493776	1.87023316253801	sp|Q8BVY0|RL1D1_MOUSE Ribosomal L1 domain-containing protein 1 OS=Mus musculus OX=10090 GN=Rsl1d1 PE=1 SV=1	putative ribosome biogenesis protein C8F11.04 [Primulina huaijiensis]		sp|Q8BVY0|RL1D1_MOUSE	Large ribosomal subunit protein uL1y	9.85e-192	PF00687;		regulation of apoptotic process [GO:0042981]; regulation of cellular senescence [GO:2000772]; regulation of protein localization [GO:0032880]	mRNA 3'-UTR binding [GO:0003730]; mRNA 5'-UTR binding [GO:0048027]; RNA binding [GO:0003723]	chromosome [GO:0005694]; cilium [GO:0005929]; cytosol [GO:0005829]; nucleolus [GO:0005730]	ko:K14775	mmu:66409;	other_or_unresolved	Q8BVY0	RL1D1_MOUSE	reviewed	Rsl1d1	Mus musculus (Mouse)		FUNCTION: Regulates cellular senescence through inhibition of PTEN translation. Acts as a pro-apoptotic regulator in response to DNA damage. {ECO:0000250|UniProtKB:O76021}.			SUBCELLULAR LOCATION: Nucleus, nucleolus {ECO:0000250|UniProtKB:O76021}.	Universal ribosomal protein uL1 family	IPR050257;IPR023674;IPR028364;IPR016095;		NP_079822.1;	AK075933;AK136025;AK166579;BC034355;AC087541;	Acetylation;Coiled coil;Isopeptide bond;Nucleus;Phosphoprotein;Reference proteome;Ubl conjugation	ATTGCATTCTCCGCACCCTACATTGTAACACGGCAAAACCTTCACCTCGTTACGTAGCCGCACTTGCTTCGTTCTGTAATCAACAATGGCTTCCGCCGCTCAACAGCCAGTCGCGGCTGGGTCAAGAGTTAACAAGTCAACTATTGATAGGGCCGTTGGCGCTCTTTTGAAGTACAATGCCAAACAATCTGCCAGCCAAAAGCCGCAGCTTTTCCCCAACGACGACTGCGTTTACCTGAACCTTACCCTCAAGAAAATCCCTTCAAAATCGCGTACCAACCCGTTTAAAATCCCGCTTCCCCACCCCCTCTTGGACCCTTCATCGCAGATTTGCTTGATCATTGACGATAGGGCTAAATCACCGACTCCGATTTCTGAAGACATCAAGAAACTTGTAAAATCGCAAAACATACCCATTTCAAAAGTTCTTAAGATTTCCAAACTGAAGACGAATTATAAGCCTTTTGAAGCAAAAAGGAAGCTTTGTGATAGCTATGACTTATTCTTGGTGGACAAAAGGGTTGTTCACTTGCTGCCGAAGTTGATAGGCAAGGAGTTTTTCAAGAAAAAGAAGCTTCCTTTGGGGGTGGATTTGAGCAAGAAAAATTTGATATCTCAAGTGGAGAGGGCTTTGGGAAGTGCGTCACTGTACATGAGGACCGGGACTTGTTGTGTGATGAAGGTTGGAAAAGTGTCGATGGAAAAGGATGAAATTGTGGATAATGTGTTTGATGCGATTGTTGGGGCTATTGAGAGGGTGCCCAAGCAGTGGAATGGTGTGAGGAGTCTGCACCTGAAGTTCTACAACTCGGTGGCGCTGCCGATTTATCAAGCTATGCCAGACGTGAAGTTGAAAATAGAGGGTGCGAAAAGTGAGGAGAAGGGAGCCAAGCTAGTGAAATTGAGTGACAACGAGGATGAAGTTAAGGAAATGAGTAGGACGATGGATGGTATTAGTGGCAAGAAGAAGAAGAAGAAGACTGGGAGAATTCATGAGCTTCAGTATATGGATGCTGGTGATGTTTTGGAGAGGGTTGATGGTAAAGATGATGTGGGTGAGAATGAAGCAGTGGAGATTGAGGATAATGGTGAATTTGGAGGACAGAAGAAAAGGGAAGGAATTATGATGAACGAAAGTGAGGATAATGGTGAATTTGGAGGACAGAAGAAAAGGGAAGGAATTATGATGAACGAAAGTGAGGATAATGGTGAATTTGGAG	MASAAQQPVAAGSRVNKSTIDRAVGALLKYNAKQSASQKPQLFPNDDCVYLNLTLKKIPSKSRTNPFKIPLPHPLLDPSSQICLIIDDRAKSPTPISEDIKKLVKSQNIPISKVLKISKLKTNYKPFEAKRKLCDSYDLFLVDKRVVHLLPKLIGKEFFKKKKLPLGVDLSKKNLISQVERALGSASLYMRTGTCCVMKVGKVSMEKDEIVDNVFDAIVGAIERVPKQWNGVRSLHLKFYNSVALPIYQAMPDVKLKIEGAKSEEKGAKLVKLSDNEDEVKEMSRTMDGISGKKKKKKTGRIHELQYMDAGDVLERVDGKDDVGENEAVEIEDNGEFGGQKKREGIMMNESEDNGEFGGQKKREGIMMNESEDNGEFG	n.a.
Rs_project_402626	Rs_project_402626__TRINITY_DN10817_c0_g1_i10	FINAL_EXTENDED_DEG_ANNOTATION	12.2631	-2.04463	0.907054	25.9845	3.18731e-05	0.00121413	TRUE	7.84781102097038	6.86916901816108	22.0025592594914	24.1740569171257	1.87023316253801														other_or_unresolved																	ACGCCGATCGATCGCACGGATTATGCGATCAATCACGCGAGTCTGAATTCTGAAAAAATAAAATGGTGATGTGTTGACATCGTGTGTTTCGCCCGAGTCCTTTGGACATTATATCATCAAGTTAGGATGGTATACATGGGGATTGAGTACATGTTTCAGTGTAGGATTTTGTACTCATGATTGGTTATGAATTGTCAATCGACAGCGGGCAATTAACTGGATCTCGAGGCAAAGACGAGGCATAGCTTGTTCAGTGAGACTTCTAGGTATGTTTTTATGTACGAGCATTTCCATTGTATCATATATTCATATATGTTGAGATTTGATTGTTGGAACAAAGAAGTGGATGTGGGAACAAGGAAATGAATACCAGCATTCTGAGACGCGCCGCCGTGGGCGGGTTTCCTGTGTGTATACGAGGGACGCGGTAAAATAACATCGGTTAGATCGGTTGTGAAAACATATACGATATTGACCATCCATACGACACGACCAAAATGGACCTACTAGCACTGGGTTTAAGTGGCTATGCATACGATGCGGTCAAGATGGATATGATGGCAATATGTATGTGTTGTGATACAATGTTTGATGTAATAGCGAGAAGTAGACCAGAAATAATTTATGGTATTCATAGATTGCATCAAGATGCAATCGGCTGCCGTGGGCAGGGTTTCTGTGTTTATACGAGGGATGCGGTGACACAATTTCGGTAACGTGAAGGTATATATGATATTGACCATCCACATGATGTGATCATAATGGGAGAAATGGCGCTGGGATATAGTAGCCATCCGTTTGACACAGTCATAGTTTGGGAAAATGGCAATGCATATAGGTTTCCACGTATGCGAGAAGTATAACAAATATGATTATGTTTTCCTGTGGGGGCACTGTTATGTGAGCAAGTATGTAGAGATTTATATTTGTATTCATACATATGAGTTATTGCCGGTATAAGGCAATGGGTTGTTATTACTGATATTCTGTTGAGCCAGT		n.a.
Rs_project_402628	Rs_project_402628__TRINITY_DN10817_c0_g1_i3	FINAL_EXTENDED_DEG_ANNOTATION	14.9019	-0.701543	0.652824	27.4489	1.61281e-05	0.000722843	TRUE	7.73472760204028	19.609771973723	27.6492222964645	20.679191966233	4.65490546854607														other_or_unresolved																	ACGCCGATCGATCGCACGGATTATGCGATCAATCACGCGAGTCTGAATTCTGAAAAAATAAAATGGTGATGTGTTGACATCGTGTGTTTCGCCCGAGTCCTTTGGACATTATATCATCAAGTTAGGATGGTATACATGGGGATTGAGTACATGTTTCAGTGTAGGATTTTGTACTCATGATTGGTTATGAATTGTCAATCGACAGCGGGCAATTAACTGGATCTCGAGGCAAAGACGAGGCATAGCTTGTTCAGTGAGACTTCTAGGTATGTTTTTATGTACGAGCATTTCCATTGTATCATATATTCATATATGTTGAGATTTGATTGTTGGAACAAAGAAGTGGATGTGGGAACAAGGAAATGAATACCAGCATTCTGAGACGCGCCGCCGTGGGCGGGTTTCCTGTGTGTATACGAGGGACGCGGTAAAATAACATTGGTTAGATTGGTTGTGAAAACATTCACGATATTGACCATCCATACGACGCAAACAAGATGGACTTAATAGCACTGAGTTAGAGTGGCTATCCATATGATGCGGTCAGGATCGACATGATGGCAAAATGTATGTGTTGTGAAATGGTGTTTGATGTTATAGCGAGAAGTATACCACAGATGATTCATGGTATTCATAGATTGCAATAAAGGTGCAATCGACTGCCGTAGGCAGGGTTCCTGTGTTTATATGAGGGATGCGGTAACATAATTCCGGTAACGTGAAGGTATATATGAATGGGAGAAATGGCGCTGGGATATATGCCATCCATTTGACACAGTCATAGTTGGAAAAAATGGCAATATATATAGGTTTCCACATATGCGAGAAGTATAACACAGATGATTATATTGTCCCGTGGGGGCACGGTTACGTGAGCAAGTATGTAGAGATTTATATTTGTATTCATACATATGAGTTATTGCCGGTATAAGGCAATGGGTTGTTATTACTGATATTCTGTTGAGCCAGT		n.a.
Rs_project_402629	Rs_project_402629__TRINITY_DN10817_c0_g1_i5	FINAL_EXTENDED_DEG_ANNOTATION	23.3373	-3.10663	1.14699	22.2286	0.00018048	0.00444951	TRUE	13.1866398128697	30.126177665588	61.7966694168902	25.1583312696405	1.50157979882163														other_or_unresolved																	ACGCCGATCGATCGCACGGATTATGCGATCAATCACGCGAGTCTGAATTCTGAAAAAATAAAATGGTGATGTGTTGACATCGTGTGTTTCGCCCGAGTCCTTTGGACATTATATCATCAAGTTAGGATGGTATACATGGGGATTGAGTACATGTTTCAGTGTAGGATTTTGTACTCATGATTGGTTATGAATTGTCAATCGACAGCGGGCAATTAACTGGATCTCGAGGCAAAGACGAGGCATAGCTTGTTCAGTGAGACTTCTAGGTATGTTTTTATGTACGAGCATTTCCATTGTATCATATATTCATATATGTTGAGATTTGATTGTTGGAACAAAGAAGTGGATGTGGGAACAAGGAAATGAATACCAACGTTTTGAAACGCGGCGCCGTCGTCGGGTTTCCTGTGTGTATATGAGGGACGCGGTAAAATAGCAGCGGTTGGATCGGTTGTGGAAACATGTACGATATTGGCCACCCATACGATGCGATCAAGATGGACTTAATAGAACTGAGTTATAGTGGCTATCCATATGATGCGGTCAAGATGGACATGATGGCAATATATGTGCTCTGATACAGTGGTTGATGTTATAGCGAGAAGTATACCACAGATGATTTATGGTATTCATAGATTGCATCAAGATGCAATCGGCTGCCGTGGGCAGGGTTCCTGTTTTTATACGAGGGGCGCGGTAACATAATTCCGATAACGTGAAGGTATATATGATATTGACCATCCACATGATGTGATCATAATGGGATAAATGACGCTGGGATATAGTATCCATCCTTTTGACACAGTAATAGTTGGGGAAAATGGCAATATATATATAGGTTTCAACGTATGCGAGAAGTATAACACAGATGGTTATGTTGTCCGTGAGGGGCACGGTTATGTGATCAAATATATAAAGATATATATATGTATTCATATATATGAC		n.a.
Rs_project_402645	Rs_project_402645__TRINITY_DN10818_c1_g1_i2	FINAL_EXTENDED_DEG_ANNOTATION	6.15368	-1.16167	1.11551	15.0843	0.00452951	0.0426052	TRUE	4.03447057053473	1.14486150302685	4.76869877179441	16.7923645191428	1.89675897143799														other_or_unresolved																	CCGTGCCCAATGACCCATTCAGGATACTAGATCTTATCAAGTCATCAATAAGGGTATCAAAGGAACGATAGTGTCAATATGCTATGTCCAATGAATCTCAATGCACAATATGACATATGAAGTCGACATGTCATGCAGATCTCATGTGATAAACTATTATGGCAAATAATCACATAAAGGAAAATAGATATCAACAAAGTCATGTAAAACAAGTCATATCATCAATGAATCTCATGTATGACAAATAATTCGGCATAGTAAACAAGCATCGGTATCACTACGCATCTTCGTCAGACGTCATGATAGAATCGCTTTCAACGTACCTCAAAACAAGGCTAATTTAGATTACACCTTGAATATTGTCGAGTATTATCAACCTGATCATTAGAGTTCAAAATATCATAACAAGGCTATTTTAATCTAGTCAAGTCTTGAAACAGCAACCAAATTCTTATTTTTCCAGACTGACCCATTTTCGTATAAAAATCATATTAAATTCAGATTATATCGAAATGACTTGATTCCAGTGGGAAAAGTTCGACATCTCAAAGTACTCAAAC		n.a.
Rs_project_402654	Rs_project_402654__TRINITY_DN10868_c0_g2_i1	FINAL_EXTENDED_DEG_ANNOTATION	7.30079	1.9685	0.744669	17.1384	0.00181689	0.0229885	TRUE	4.36429962387437	7.01629544042766	5.66791455425396	1.94511753459642	16.8712020840563	Uncharacterized Ramonda serbica protein	uncharacterized protein [Primulina huaijiensis]				5.21e-64								other_or_unresolved																	AGAAATCAAACAGCAGAATAATATAAGACCATTGTCACCACCACTCCCTTAATAACAACATAAATTCAGAAACCAAATAAAACGTCAGAAACATAAAATCTGCAACAAAGGATTGGAGATATTTTATCAAGCCTCAAACCTCTGCAGAGTCACTGGTGAAGAAGCTGACTGTTTAGCATCCATCTTCCATTACCAAATCCTAGAAATAACGATTAACTAACGATTATCACGGCTGTCGAAAATGAGAAAATCCATCTGCATCGAAAGTTCCATCATCCGCTGGAATTTGGTCGGTTCTCACTGGGGCCTGACCGGTTCAAGTATGTTGGTTCACCGCCCGTCCTCACCTGCGCGTATCCACCACCAGATTTGGGCCTCGCCTCTTCACCGTACCGATTTGAACGCGGTCCGCTACCACCCACACCCTGAATGGGACCCGGTGAGCGCCCACAGTACTCGGATTTTGCCTTGAAGCTTGCCGATCCACCGCCCTTCACGAACTCCGATCCGAGATTTTCCTCCTTACGCACAAATCCCGGCCTAAGATGCGGTGGAATAAACTTACCAGACTTCACCGGAGACACCAACGGAGGTGAAGGCGGTAACGGATCAGATCCGGT	TGSDPLPPSPPLVSPVKSGKFIPPHLRPGFVRKEENLGSEFVKGGGSASFKAKSEYCGRSPGPIQGVGGSGPRSNRYGEEARPKSGGGYAQVRTGGEPTYLNRSGPSENRPNSSG	n.a.
Rs_project_402663	Rs_project_402663__TRINITY_DN10842_c0_g1_i2	FINAL_EXTENDED_DEG_ANNOTATION	7.70168	2.20007	0.966841	15.9103	0.00314185	0.0333464	TRUE	3.68514687822219	0	10.8843962847013	4.79839581214199	17.6341535502769	Uncharacterized Ramonda serbica protein	uncharacterized protein [Primulina huaijiensis]				8.62e-123	NT-C2					ko:K20283		other_or_unresolved																	TGTAAAATTCTTTCATCGATATATATCACCGGGATCTCAGATAGACCTGTATTTAAATTCATTTCATCTACGGAAACTTGATCATCCACACTTATTTCTCGACACTCATCATTTATACAACTGTCCTTAGTGTTAGTATCAACTGAATTTAGAGACAAAAAGCTGTCAATCTCCAGCTTTTGCTTCTCCATAATCTCTTCCATTTCTTGAAGAACCCTGACTAATTCAAAGTTTGCTTCTTGAGTTTTCTTAAGCTGTGACAACAAGTTTTCATTCAACTCCTTTAGATACCTCATCTCATCTTCCATTTGTTTCTGCATAATGTCCCTTGTGCTTCCAACAACCTCAAAATTTTCCAGGAGCAATTTCAAGTGATCAATTTCTTGGTTCAGTTTACAACACTCGGAACGAGATGTAGCAAGTTCTTTATTTAGGCTTGTTATATTCAAGAACTGATCAGCTAACTCGTTCCTTCGATTTTCGATATCAACTGTTAATTTTCTCGCGTTTTGTTCCCACATTTTGGCTTCTGCCTTAAGAACTTCAACCTCAGCACCATCATCAGATTCCTTAAACTTAGTAAACAAACCAGCATTTGGCTGTAACATTTGTGCTGTTGTAGCATTCAGTATCTTTCTGAGTTCCCTTCGATTTTTTCTATCCAGCTCTTGGGGATCAGAAGTAGAATGAGAACAAGACGGTTCATTCTCGTGGGAATCAACAGAACTAGAAGTTTCTCTTCCTACTGAATCATCCATGGGATCAAAACCAAACGGTGAAAATGATGATGAGATGCTCGTTTCCATGTTAGCAAGTTCTCTGGGATGAGAGGCGTCGTCAAAATTGTTGCCGTAGTAAGATACAACACTCTTTGTAGTTGTAGAATTAGATACTTGAAATGTATTTTGGACATCATAAAGATCAGCATTATCGTCTTTATTTGCCTGCATTTCTTTCCATTTCTCATCCCTGGAATCAATATTCAATTTTCAGAAAATAGCGCATATAACAAGAAAGTGGAAGCAAGACTAGAAACAAATGAAGTAAAATTGTTAACCTGGGATTGGATTTTGGTGTGAGACATCTAATCTCAACCTGCAAGATTAAATACTTATTTTCTTACAACAACATTGCTGACAGAAGTTTTAAAAGAACGTTTGAATAAAGAAGCACACTTTATCATAAATGAATCTGGATTTTTGAAACAGGAGCGATGAACTAATAAGAAGAGAACAACTCACTTGTAAAATTGTCCCATAATCACATTCCTTCAGAGGAAAGGAAACCAAGATTGGTATTTCTAAACTCAAGAATGCAGCTAGATCAAGAATAGTCTCTCCTAGAATATTTGACTTTGAAGATCCCATTGCAACAAGAAATTTGAAAGTATGCTTTTGTGACTCGTTTGGAGTATGAAGGTTTGAAATCCATATAGACTCTGCAAGAGTTTCCATCCATTGACAAGTTCCATTCTTCACCGATTCTTTACCGGTTTTTTTCACAGTTTTTCCTGTTTCCGAAGAGATCAAAGACAGGTAGAGTTTGTCCCATCCTTTTGGTACCTGGAGCACTTGAATTTCGGAGAAAGTGAAATCAATTTTCTCTCCAACAGCATCAATTCGCTCAGATGGCTTGCTTCTGTGCAACCTGAACATCTTTTCTCTGATCATTTGGGGATACAAGAAATATAAACACGAGAATTATTCAAATATTGGGCTTAAAGGAATAATGATATACTAAGTCAAGAAATAGGATGGTTTGCAGGTGAAGT	MQANKDDNADLYDVQNTFQVSNSTTTKSVVSYYGNNFDDASHPRELANMETSISSSFSPFGFDPMDDSVGRETSSSVDSHENEPSCSHSTSDPQELDRKNRRELRKILNATTAQMLQPNAGLFTKFKESDDGAEVEVLKAEAKMWEQNARKLTVDIENRRNELADQFLNITSLNKELATSRSECCKLNQEIDHLKLLLENFEVVGSTRDIMQKQMEDEMRYLKELNENLLSQLKKTQEANFELVRVLQEMEEIMEKQKLEIDSFLSLNSVDTNTKDSCINDECREISVDDQVSVDEMNLNTGLSEIPVIYIDERIL	n.a.
Rs_project_402682	Rs_project_402682__TRINITY_DN10815_c0_g1_i9	FINAL_EXTENDED_DEG_ANNOTATION	4.86388	-3.59062	1.51671	21.6333	0.000237069	0.00545454	TRUE	2.4133533675585	4.36679384748396	16.5310593216745	4.7315717340748	0	sp|Q9XIN0|LHW_ARATH Transcription factor LHW OS=Arabidopsis thaliana OX=3702 GN=LHW PE=1 SV=1	transcription factor LHW-like isoform X2 [Primulina tabacum]		sp|Q9XIN0|LHW_ARATH	Transcription factor LHW (BHLH transcription factor delta) (bHLH delta) (Basic helix-loop-helix protein 156) (AtbHLH156) (bHLH 156) (Protein LONESOME HIGHWAY) (bHLH transcription factor bHLH156)	2.97e-135	PF14215;PF23176;		DNA-templated transcription [GO:0006351]; maintenance of root meristem identity [GO:0010078]; positive regulation of DNA-templated transcription [GO:0045893]; regulation of DNA-templated transcription [GO:0006355]; root development [GO:0048364]; stele development [GO:0010479]; xylem development [GO:0010089]	DNA binding [GO:0003677]; DNA-binding transcription factor activity [GO:0003700]; protein homodimerization activity [GO:0042803]	nucleus [GO:0005634]		ath:AT2G27230;	other_or_unresolved	Q9XIN0	LHW_ARATH	reviewed	LHW BHLH156 At2g27230 F12K2	Arabidopsis thaliana (Mouse-ear cress)		FUNCTION: Transcription activator that regulates root development; promotes the production of stele cells in roots. Coordinately controls the number of all vascular cell types by regulating the size of the pool of cells from which they arise. {ECO:0000269|PubMed:17626058}.			SUBCELLULAR LOCATION: Nucleus {ECO:0000255|PROSITE-ProRule:PRU00981, ECO:0000269|PubMed:17626058}.	BHLH protein family, LHW subfamily	IPR011598;IPR043561;IPR025610;		NP_001031430.1;NP_565640.1;	AJ576043;AC006233;CP002685;CP002685;AB493566;AK317162;AK229779;	Activator;Developmental protein;DNA-binding;Nucleus;Reference proteome;Transcription;Transcription regulation	GATATATGCATGTTTGGGGTTGATTCATTGCTCATACAACTATTCCAGCAACTACTGAACATTTTATTCTTAAAGTCTGCACCCAAAATATCAAACAAATCGTCTCCCGAATGAAGTTGGATGCGTGGATCATCGTACTTGGTTAAACTCCCGGAATGACTCATATTCAGATGCTCATTCTCCTGAGGCAGGTTAATATCACTCGTTTGATTTATGTTGTGTCCAATTTCTTCGTTACAAGTAAAGAACTCACTTTGTCCACACTTCTTGTCCAAGTGATGAGATTGGTTCACAGAGCTATAACCAAGTAAGGAATTTGCCTCCAAATTGTCGACAGAAACAGAGAAAGACGACTCCGTTTTAGACAAATTCACATTTCTAAGCCCACTTGAAGCTAAATACTTGGAAGCAGTATTTTCATTACCAGTCCTATTTCCATCTGAACCATAACCTATTGATGATATACTTTTCATATTTTGAATTGCTAATGGTGAACTGCCAGAAGGTAAATCAAGAGAGGAACTTGGGACATAAAGAGAAGCATGTTGATTCCTCCATATGTCTGTATTTGAGGGGATCATCGGAATTGAGGTACCGACAAAGTTTAAACTGTCAGTAACGAAAGAAGACGCGTTGATCATATTTGATTTGAGAGACGGGTCACCAGGAGTAGAATTTCCAAGACATGCTGGAATACCGATTTTTGGGGCAAGTTCTTTCGATGCATGATTATCAGACAGCAAGGTACCAGGTATGTTTCCCAGCTGAAGTACTAATGATGTTACATTGTTAATAAATCCCATGTTCTCCAATATCTGAGCCAGTACACAACTACTTCATTATAGGAAGTCAACTTTTTTATGATCGTTAAAATCGTACGATAATAATGAATGGAAAGGGCATATACCGTCAAGTAGGAACCAAATTGAACAACACCATGAGGAAGAACAGGAATAACGGCAATCGTCTTCATGCCAGCTGATAATTGTTGGCATACCTCTTTCACAACCTCTGATGGATTGGCCTCTCCATAATAATTCTCAGATAGTATCCACTGGTGGTTACCAGTAAATGCAACTCTTCCAACTAATCCTTCGCCAACAATATTAACATGGTTTTCCATCAGCATCTTGTTTACAAGCAAGTGCACGGTGTTTTCATCTGAAACCCAAGAATTATTGAAATCTTGGAAAACATTTTCGAGATTCTTGTTTCCAGAAACAATCCATGGAGCTCTCGAATTCGAATCCAGTTCATAATAACATTCTTCCCAAATTAAAAGCTTGGGGTTTTGGTAACCAAACTTCCAGAAAACAGCGTAAGACCACTGGTTGACTCCACAGAGAGTCTTCAAAGCCTCTTTCAACAAGTACCCCATGGTATATTACTTAAAAGGAGCAGAAAATGTGAATATTCTTGTATTTATCTATTGAAGAAAATGCACCGCAAGATTCAATTTAGAACTAAGAGAGAACAAGGGAATATCGAACTATTCCACTTAGAATGAAGTCATTTTCATTCCCCTTTCTTTCCTCCTTTCCACAATATATTAGCCTAACTTCCTCTGCAAGACGCACGCCCAGCCTGTTGTGTTCTCAACCCACCGCTCCCTTTCCTCTCCGGTCCCAAATCCCCTATTATCATGCTCTTGCAACCCATGCTTCCGAGAGAAAATGAACAAGTATTGAAAAATACACAAAGGGAAAGAGGCCCTTTGGCGAGTCCTACACTATCCCACAGGCTTTAAGCTCACAGTTAACAACAAAAACAAGTTTTTCCATATTCAGATACATGGGAAAGGTGGGATAAGACAAATTTTGAGCAAATATTCAAGTACAAGAGTAAAGATCTGAGCTTTATGCAAATTAAGTTGGAAGGATATGTGGGATGTCACTCTGATCAAGTGTTTTTTGAAGTTTTTTGTTTTCTGGGTTATGTTCTCTTTTCTGGAGCGAACTATGTATGAATGAATGATGTTAGTGTACTGCTTTTGCTTTTGTTACACTACTTGACCCAGGTGAGTATGATGGATGGGATTGGTGGGAGTGTGCTAAAATGCGCCATGATTATTAATCAATGAGAGATGTGTGACGAAAAGGGTCCTGGAGTTTGTGTGGAATTGCCATGGCTGCCACTGGAAGTGGGCTGTGGGGGAGTGTTTTTTGTCGGCTTTTTCTGTTTATTTTCAACTAATTTCAG	MGFINNVTSLVLQLGNIPGTLLSDNHASKELAPKIGIPACLGNSTPGDPSLKSNMINASSFVTDSLNFVGTSIPMIPSNTDIWRNQHASLYVPSSSLDLPSGSSPLAIQNMKSISSIGYGSDGNRTGNENTASKYLASSGLRNVNLSKTESSFSVSVDNLEANSLLGYSSVNQSHHLDKKCGQSEFFTCNEEIGHNINQTSDINLPQENEHLNMSHSGSLTKYDDPRIQLHSGDDLFDILGADFKNKMFSSCWNSCMSNESTPNMHI	n.a.
Rs_project_402695	Rs_project_402695__TRINITY_DN10874_c1_g1_i4	FINAL_EXTENDED_DEG_ANNOTATION	7.13307	-5.06517	1.72605	19.0181	0.000779545	0.0127711	TRUE	7.07302941380559	0	21.2235528504093	9.68789198953269	0														other_or_unresolved																	AAGAAATTATCAAGTTTAATATTAACTCAGCAGCATGACTTTGCATGTGAATCTTGAAGATGCTACACCAGAAAACTCCGACTGTAACATTCAGGATTTTCAGAGAAACCCTTCAATTAATTTCAGCTTTCAGTGGGATTCTTAAGAAATATGACAGCAAATTTACAAGGATTCAGCGTGAGATTGGGGGAGACTAAAGTATCTACATCGATCTTGGGTAAAATATACGGCAGCTGGACGAAGTCAGGATATCAATTTATCTCGGGACTGTGTATACAAAGCTAATATACGATGGGAGTTAAAATTAAAAAAATACTCACAAATTCAAACTATCAAATTTTTTTTTATCGTTTTTAGCTTAGGCTGAGCCCCAGTGCACACAAGAATCTTTGGTCTTAGAAAAATCAAAGAAAATGAGTACAAAAACAACCCTAATGAGAGTAAAAGAAAATCAATAAAATCAACAGAAGAGATCAATAAAAGCAGAAACACCCGATTTGATTGAATATAAGGTTTAAAAACATCCAAGAAGATTAGTTTGAGAAACCAATTGATATCAGATAAATCCACCACTCTAACAGAAAGTGAAATAAAGGTGGATTCATATTCTGATATTGATTGGTAGAATTTGCATCTTTGATGATTAAGGAAGGAACCACATAAAAGCCAAGAAAATGATTGCTTTGAAAAATGAAGCTAACTCCAGAAGAATATTTAGAAATCAATGAAAGAAAGAACAAGAAAACACAGATATACTTATGATCTAAATTTTGAGGGATATAGTTCAGCTATTGAAGCTGAGTTTGATCTGTTTCTGTGAGGAAGAAAGCAAAGTGGAGTGTTTTAAAGGAAAGGGTTAGGGAACTCACGCTGATGAGTCTGTGGGGATGGTGTTTCTTCCTCACAGAAACCGATCAAACTCAGCTTCAATAGCTGAACTATATCCCTCAAAATTTAGATCATAAGTATATCTGTGTTTTCTTGTTCTTTCTTTCATTGATTTCTAAATATTCTTCTGGAGTTAGCTTCATTTTTCAAAGCAATCATTTTCTTGGCTTTTATGTGGTTCCTTCCTTAATCATCAAAGATGCAAATTCTACCAATCAATATCAGAATATGAATCCACCTTTATTTCACTTTCTGTTAGAGTGGTGGATTTATCTGATATCAATTGGTTTCTCAAACTAATCTTCTTGGATGTTTTTAAACCTTATATTCAATCAAATCGGGTGTTTCTGCTTTTATTGATCTCTTCTGTTGATTTTATTGGTTTTCTTTTACTCTCGTTAGGGTTGTTTTTGTACTCTTTTTCTTAGATTTTTCTAAGACCAAAGATTCTTGTGTGCGGTGGGGGCTCAGCCTAAGATAAAAACGATAAAAAAAATTTGGTAGTTTGAATCTGTGAGATTTTTTTTTATTTTAACCCCCAACATATATTAGCTTTGTATGCACATCCTCGAGATAAATTGAAATCCTGGCTTCGTCCGTATATTTTAACCAAGATCGATGTAGATAACTCTTAAGTCTCCCCCAATCTCACGCTGAATCCTTGTAAATTTACTGTCATATTTCTTAAGAATTCCACTGAAAGCTGAAATTAATTGAAGGGTTTCTCTGAAAATCCTGAATGTTACAGTCGGAGTTTTCTGGTGTAGCATCTTCAAGATTCACATGCAAAGTCATGCTGCTGAGTTAATATTAAACTTGATAATTTCTT		n.a.
Rs_project_402722	Rs_project_402722__TRINITY_DN10861_c0_g1_i10	CENTRAL_HYBRID_MAP_FALLBACK	58.549	-0.923385	0.693955	16.3474	0.00258679	0.0293026	TRUE	124.781320185274	29.9951261808743	21.0696412685338	29.1341459160197	65.7535336177257														other_or_unresolved																	TCGATCTCCGGGACGGTGCAGGAATATTAACCTGCTGTGCATCGACTACGCCTTTCGGCCTCGCCTTAGCTCCCGACTAACCCTGGGCGGATTTACCTTCCCCAGGAAACCTTACGCTTTCGGCGCGCAGGATTTTCACCTGCGTTATCGTTACTCATGCCGGCATTCTCACCCGCACGCGCTCCACCGCTCCTTACGGTACGGCTTCACCGCGGCGTGCGGCGCTCGTCTACCACTCGACCGACCGAAATCGGTCGAATCCGTCGCTTCGGTGTGGGGCTTATTCCCGATCATTTACGGCGCCGCCCTGCTCGACCAGTAAGCTATTACGCACTTTTCAAATGGTGGCTGCTTCTAAGCCAACATCCTGGTTGTCTCAGCAGAACGACTTCCTCACGAACTAAGCAGAACTTTGGGACCTTAG		n.a.
Rs_project_402725	Rs_project_402725__TRINITY_DN10861_c0_g1_i13	CENTRAL_HYBRID_MAP_FALLBACK	14.2133	-0.355837	0.656281	18.7242	0.000890316	0.0140139	TRUE	27.0028695871412	3.43458450908054	5.53160462450562	7.48814064024814	21.1223801337235														other_or_unresolved																	TCGATCTCCGGGACGGTGCAGGAATATTAACCTGCTGTGCATCGACTACGCCTTTCGGCCTCGCCTTAGCTCCCGACTAACCCTGGGCGGATTTACCTTCCCCAGGAAACCTTAGGCTTTCGGCGGGCAGGATTTTCACCTGCCTTATCGTTACTCATGCCGGTATTCTCACCCGCACGCGCTCCACCACTCCTCACGGTATGGCTTCACTGCGGCGTGCGGCGCTCTTCTACCACCACCGGCGTTTCACCGCCGGTGATCCGTTGCTTCGGTACCACGCTTATTCCCGATCATTTACGGCGCCGCCCTGCTCGACCAGTAAGCTATTACGCACTTTTCAAATGGTGGCTGCTTCTAAGCCAACATCCTGGTTGTCTCAGCAGAACGACTTCCTCACGAACTAAGCAGAACTTTGGGACCTTAG		n.a.
Rs_project_402729	Rs_project_402729__TRINITY_DN10879_c0_g1_i2	FINAL_EXTENDED_DEG_ANNOTATION	9.12022	-4.27574	1.657	17.2097	0.00175977	0.022497	TRUE	4.22164813044912	17.1729225454027	14.5662654836627	14.139831379071	0														other_or_unresolved																	CTGTAGATCTCCAAAATATGTAACAAGTGCCTGACGTTCAAGTCTGAGTTCCTGTCCCTGATAATGGCTCTACATAGATACATCATATTAGTATCACTTGTATCACAAGTCTCAAGTACATAAATACAAGTATATAATATATGTATAAAAGATACACAAAGTATTACAAACATGTAATTTATTTTTCAAAATTTGCACTGCGCCGATCGATCGCTACACACCTCGCGATCGATCGCGCAAGTGCGCACAATTCATGTTCAAAAATATCATTCAGCCGAGCGATCGCTAAACTCGCAGCGATCGATCGCTGCAATGCGTGAAAAGAATTGGATTGCTCTGTGCCAGGCGATCGATCGGGCCATTCAAGCGATCGATCGCTGGCCTGCGAATTTTGACAGTTTGGTTTGTTTTTGGTACAAAACTTCACCAAAACTCATTCTTTTCATTTCTTGCTACCAAAACAACTCCAAGGAAAGTTTATGTGCATAAATACAACTAACTCAATCCTATGAACATTTCAAGTGTAAGAATAGATGTTAACTTAAATCACTTTGCACATAATCATCATAACTCAAACAAAATCCATCTCTAAACTCCTTCTTTCCATTTTCTATCACTATACAGATCCAAGTTATGATATTTAGATAGAAAACTACAAGAATTTCCTGCACAAGCTAGTTCAAACCATAAATCTTGCAAACAAAAGTCATAAACTTCATAACCACTAAAACTATATCAAATTCTATTGCTTAAAATCCACTTTAAACATGAATTCCTATCAAACTCCTTACTTGTAACATGATATACTCAGTATTCTTCCTGCAGGAATTCCAGAAATAAGATATAAACTACACTCAATCATCACAAGATAGCATACATGAAGCATAAAATTCATTTATGATCATATTACCTCAAAATCCCTTCAAGAATTACTCTTAAATGAAATATCAGATTTTTCTACGGCTCTCCAGCCTGTTTTAACGTGAGGAATGCTGATAAAATGAAGAGGTTCAAGTCTATCCCATTATATATACTAGTAACTTTTTGTGGAATTGCAATTTAGTCCCTTAAGTTTCACTTATTGCACTTTAGTCCCTGGTTAATTGCAATTCAGTCCCTGAAATCTTGGCACTAATTCCAATTATACCAAT		n.a.
Rs_project_402758	Rs_project_402758__TRINITY_DN10864_c0_g1_i3	CENTRAL_HYBRID_MAP_FALLBACK	10.1723	-0.445967	0.618552	17.6476	0.00144593	0.0196581	TRUE	10.0472632290357	0.572430751513424	18.9047829489313	13.7583646524539	7.28941170247294														other_or_unresolved																	CATAAGTCCGTATTTCGCCTCGAAGGGCACTCAAGCAAGTTCTAGACATCTCTCGATTCACAAATAATTCATGTTGTTTAACCAAATATGCTCAAGGCTCATGTGCTGTCAAAGAATTTAAATGAGAGTATAAGGCATGTTGCATTCAATTCAATTCTCATTTTTGAAATTTCGGCTCAAAGGGCGACTAGCGTGTTTTATCAGTGAAACTCAATATGGCCCAAACAATTTTCAAGAATTGCCTATATCATTTCTGTGTGCGTAGAATCAACTAATGGCATCAAGTGGTAATCAGACAAGCTCTATAAGTCAATCATTTGCTCAAGCATGTGCTAATCAAATCAAATGGTCATGGTGTTACGTGTATAAGTGAGAGAACTCAACAGGCACATTCTTCAAACCAATTAAAAAAAAAATTTCAGATCAACAAAAGCTCATTTCTCATCATAGGCCTCAAATGGATCATAACACAACCGACCGACTCAAATCAAACCAAACAAAACTGACACAACTGGTAACATAAACAGAAATCCAAGTAATTTTGACATAAAGCTCAAAAATACCCCCCTAAACTTAAAATGCGCATTGTCCTCAATGCATAAAACATGAAG		n.a.
Rs_project_402759	Rs_project_402759__TRINITY_DN10864_c0_g1_i4	FINAL_EXTENDED_DEG_ANNOTATION	7.00347	-2.76763	1.27523	15.7859	0.00332033	0.0346313	TRUE	5.09236292170523	7.01629544042766	9.72501133396232	13.3488528952191	0.746295508751464														other_or_unresolved																	CATAAGTCCGTATTTCGCCTCGAAGGGCACTCAAGCAAGTTCTAGACATCTCTCGATTCACAAATAATTCATGTTGTTTAACCAAATATGCTCAAGGCTCATGTGCTGTCAAAGAATTTAAATGAGAGTATAAGGCATGTTGCATTCAATTCAATTCTCATTTTTGAAATTTCGGCTCAAAGGGCGACTAGCGTGTTTTAGTATCAATGAAACTCAATATGGCCCAATCAATTTTCAAGAATTGCCTATATCATTTCTGTGTGCGTAGAATCAACTAATGGCATCAAGTGATAATCAGACAAGCTCTATAAGTCGATCATTTGCTCAAGCATGTGTTAATCAAACCAAGTGGTCATGGTGTTGCGTGCATAAATGTGAGAATTCGACAGGCACATTATTCAAAACAGTTAAAAATTTTCAGATCAA		n.a.
Rs_project_402760	Rs_project_402760__TRINITY_DN10864_c0_g1_i7	FINAL_EXTENDED_DEG_ANNOTATION	7.58181	0.409789	0.776506	17.0894	0.00185716	0.0233312	TRUE	9.75203896795232	0	10.3516072569252	3.26535254013458	12.9360663153618														other_or_unresolved																	CATAAGTCCGTATTTCGCCTCGAAGGGCACTCAAGCAAGTTCTAGACATCTCTCGATTCACAAATAATTCATGTTGTTTAACCAAATATGCTCAAGGCTCATGTGCTGTCAAAGAATTTAAATGAGAGTATAAGGCATGTTGCATTCAATTCAATTCTCATTTTTGAAATTTCGGCTCAAAGGGCGACTAGCGTGTTTTAGTATCAATGAAACTCAATATGGCCCAATCAATTTTCAAGAATTGCCTATATCATTTCTGTGTGCGTAGAATCAACTAATGGCATCAAGTGATAATCAGACAAGCTCAAGAGGTCAATCATTTGCTCAAACACGTGTTAATCACATCAAATGGTCATGGTGTTACGTGTATAAGTGAGAGAATTCAACAGGCACAATATTCATACCAATTCAAAATTTCCAAATAATCATCAGGTTTATATCTCATCATAGGCCTCAAATGGATCATAACACAACCGACCGACTCAAATCAAACCAAACAAAACTGACACAACTGGTAACATAAACAGAAATCCAAGTAATTTTGACATAAAGCTCAAAAATACCCCCCTAAACTTAAAATGCGCATTGTCCTCAATGCATAAAACATGAAG		n.a.
Rs_project_402814	Rs_project_402814__TRINITY_DN10824_c0_g1_i5	CENTRAL_HYBRID_MAP_FALLBACK	6.32659	-1.24161	0.806076	17.5457	0.00151365	0.0202555	TRUE	7.06784053475512	0	8.91960244668952	11.3537383009261	3.04722243412452	sp|P36428|SYA_ARATH Alanine--tRNA ligase OS=Arabidopsis thaliana OX=3702 GN=ALATS PE=1 SV=3			sp|P36428|SYA_ARATH	sp|P36428|SYA_ARATH Alanine--tRNA ligase OS=Arabidopsis thaliana OX=3702 GN=ALATS PE=1 SV=3	8.5e-17								other_or_unresolved																	GTAAGTTGGAATTTTTGGAGGGAATTTCAAATTTTGAAATAAGAAAAAGATGGGAAAGGGTATATATGTCATTTTGTTATAAAGTGGGATTAAAATACGATAAATATAACGGGATGATTATTTCTAAAACCGGAAGAAACATGGGATAAAATTAAACTTAAGGATAGGATTAAAGTTAAAAATGAAAGGAACGGTACCTAAGAATATAGAAATTTAGTCAGGAAAGAGATAAATGTGCCAAAAACTGAAAAATAGACAGAATGGGGTATCATAGGACTTTGTATAGTAATATAAAGTATATGAAAAGAAACGCGCATAGAGATAGATATACAGCACACATAAATATATGTACACATAAAGACATGCATATGTACATACATACATACACGTACAAACATACAATAGACCAGCCTGCTCCACCTACATGGCATCAGGTGGATATCTAGTTCAAAGCAATACTTGTCTTCTTCATGTGTGTATAAATAAGTATAATGAAATATGACTAAGAAAAAGTATGCTTGTTGTTTTGTACCCATTGAAGAAGCCTTGCTGTGCTTTTAGGACTTCAGTACCATATCGCACAGCTCGACGAAGAATGCGCCTTAATACATACTCACGCCCCTCATTGCCTGGGCATGAACCATCAGCAATGGCAAATGAAAT		n.a.
Rs_project_402828	Rs_project_402828__TRINITY_DN10843_c1_g2_i2	FINAL_EXTENDED_DEG_ANNOTATION	5.42562	-5.12586	1.53752	15.0451	0.00460855	0.0431062	TRUE	7.40993526646177	2.86215375756712	12.7766347448072	5.67522677645251	0	sp|Q94HW2|POLR1_ARATH Retrovirus-related Pol polyprotein from transposon RE1 OS=Arabidopsis thaliana OX=3702 GN=RE1 PE=2 SV=1	hypothetical protein F511_40717, partial [Dorcoceras hygrometricum]		sp|Q94HW2|POLR1_ARATH	Retrovirus-related Pol polyprotein from transposon RE1	3.61e-167	PF13976;PF22936;PF14223;PF00665;PF07727;PF25597;		DNA integration [GO:0015074]; DNA recombination [GO:0006310]; proteolysis [GO:0006508]	aspartic-type endopeptidase activity [GO:0004190]; endonuclease activity [GO:0004519]; nucleic acid binding [GO:0003676]; RNA-directed DNA polymerase activity [GO:0003964]; zinc ion binding [GO:0008270]				other_or_unresolved	Q94HW2	POLR1_ARATH	reviewed	RE1 RF12 RF28 At1g58889 R18I; RE1 At1g59265 T4M14.18	Arabidopsis thaliana (Mouse-ear cress)	2.7.7.49; 3.4.23.-		CATALYTIC ACTIVITY: Reaction=DNA(n) + a 2'-deoxyribonucleoside 5'-triphosphate = DNA(n+1) + diphosphate; Xref=Rhea:RHEA:22508, Rhea:RHEA-COMP:17339, Rhea:RHEA-COMP:17340, ChEBI:CHEBI:33019, ChEBI:CHEBI:61560, ChEBI:CHEBI:173112; EC=2.7.7.49;				IPR043502;IPR025724;IPR001584;IPR054722;IPR012337;IPR036397;IPR013103;IPR057670;			AB605839;AC027036;AB078516;CP002684;AB028223;	Aspartyl protease;DNA integration;DNA recombination;Endonuclease;Hydrolase;Magnesium;Metal-binding;Nuclease;Protease;Reference proteome;Transferase;Zinc;Zinc-finger	ACATATTTTTCAAAGGCTAAAAAGGCATTAAAGAAATCAGATTTGTTACGTAAAGGAATAATCCAAGTGTATTTAGAGAAATCATCAACTAAACAAGCATAATATCTGAATCTTTCAAGAGATAAAACGGGGCAGGTCCCCATAAGTCACAATGAATTTTATCAAATATACTAGTACTTGAGTGTGTTGAGGGAGTGAAATGTAAACGACTAAGCTTTTCTAGTTGACAACTCTCACAAAAAGAAGGAGTTCGTAGTGTTCCTATAATATCAATAAGTCCTTTGTTCACGAGCGTATGCAAGGTAGAAAGTTGTGGATGTCCTAAGCACTGATGCCAAACATTTGCTGTCCCGGATTTGAAACGATGTGAGAAATATGATTCTGGGGAAGTAGGTAAAACGTAGAGATCACCCTTGCGCTTCCCTATTATCATTGCTTGTCCTGTTTCACGTTCCTTCACACAGAAATCAACATTAGAGAATTCACAGTTAACGGAAAATTGAGTTGTTATTTGGCTCACAGAGAGTAAGTTTTTTGTTGGATTAAGAACCAATAACACATCCTTTAGAGGTAAGGCGGTATGTTTTTGTTTGATGCAGGAGTTACCAATTGCAAGGATAGGCATTAAGGAGCCATCTCCAATTAGGACAGAGTCTGCGCCAGAATATTTTTGTAGGTTAGTTAACATACATGGCTTATCTGTCATGTGATTGGATGCCCCAGTATCGGTTGTCCACTCAGTGTCTGTTATGGTGTTGTCCAGGGTAAGGGCTGCAAGAGCTTGAGGTATCTCTTCGTGATGAGTGGATGGTTTTGGCATCCACCAACAAATCTTGGCAATGTGTCCTGTTATGCCACAATCTTTGCATTTTTCCTCACGGTACATTTTCCTTTCTGAAGGTGTCATGCGACGTTCTCCGTGTGGGGGAGGGCATCGTTGTGTGTTGGTACTGAAGGAGTTTTGAGAGTGGTTTGGGTTTTTTTGTTGTTGAGCATGGAAGCCACGTCCATTGGAAGTGAACTTTGGTGGTATCCCATGATAGTTTTGTGAGTTGGGTTGTGAACGTTGGTGTTGTTGACCATAGAAGGCCATTTGATGAGTTGGGCTTGGTAAATCTGTGGTTGTGGTGAACCAGCTACGTCTTTGGTCAAAGTTTTTGAGTTGAGAAACTAATTCGGGATATGTAGGTCTGGGAGGTTTTAGCATCGTTGTTGTGAACATCTCATAGTGGGGACCAAGGCTGGTGAGAAGGCAGAACACTTTTACTTGGTCTGGAATAGGTTTCCCTATGGCTGCCAAGTTGTCGCAAAGGCCTTTGAATTTGCTAATATGTTTCGTGATTGTGATATGATCATCTTTTCGGAGATACGTCACTTGTTGTTTCAAAGTGAATTCACGTTCTTGTGAGTCTTGGGCATATGCACTTTTTAGTGCTTCCCAAACTGCG	AVWEALKSAYAQDSQEREFTLKQQVTYLRKDDHITITKHISKFKGLCDNLAAIGKPIPDQVKVFCLLTSLGPHYEMFTTTMLKPPRPTYPELVSQLKNFDQRRSWFTTTTDLPSPTHQMAFYGQQHQRSQPNSQNYHGIPPKFTSNGRGFHAQQQKNPNHSQNSFSTNTQRCPPPHGERRMTPSERKMYREEKCKDCGITGHIAKICWWMPKPSTHHEEIPQALAALTLDNTITDTEWTTDTGASNHMTDKPCMLTNLQKYSGADSVLIGDGSLMPILAIGNSCIKQKHTALPLKDVLLVLNPTKNLLSVSQITTQFSVNCEFSNVDFCVKERETGQAMIIGKRKGDLYVLPTSPESYFSHRFKSGTANVWHQCLGHPQLSTLHTLVNKGLIDIIGTLRTPSFCESCQLEKLSRLHFTPSTHSSTSIFDKIHCDLWGPAPFYLLKDSDIMLV	n.a.
Rs_project_402835	Rs_project_402835__TRINITY_DN10871_c0_g1_i9	FINAL_EXTENDED_DEG_ANNOTATION	4.20017	-2.40036	1.57541	21.4288	0.000260322	0.0058304	TRUE	1.9877432914169	0	13.5219389453912	6.8297269485304	0.368653363716383														other_or_unresolved																	TATGGCCTTCCAGATCTTCACGATTCGCATTGAGAGTTCTTTAACATCTCTCACGCTCTAACTGTTGACGGGATACAGTATAGAATGACTCAATCGTGTGACCTGGGGACCATGACCCCTTTATATAGAACTAGGGTTTCTGTTTAAGCCCATCAATTAAACAGAAAAGCCCATCAGTCTCTACACATTAAAGGCCCATACAATAATTTAGATGCTTGTAGCCCAACTGTTTTAACATTATACAGATCACTTAATACGGGCCTAACTTTAAGATAGCCTATAATACACAATTAACTATATATGTAGGCCCACATGAAATTATAACCCAACAATCTCCCACTTGGGCCACATATGTTACCTTATAAATTGTGTATAACTTTATGAGCTCAAATCTTTTGCTATCATCGACAAAAGCATCTCCAACAATCTCGTCCATCAATTATACAAATATAGGATC		n.a.
Rs_project_402850	Rs_project_402850__TRINITY_DN10834_c0_g1_i1	FINAL_EXTENDED_DEG_ANNOTATION	10.3235	1.08624	0.753617	18.5593	0.000959125	0.0147621	TRUE	6.94249143745801	0	21.4448688492808	8.97935836403668	14.5167830058272	DNA polymerase	hypothetical protein F511_01387 [Dorcoceras hygrometricum]				3.89e-39	DEAD,DNA_pol_A,Helicase_C					ko:K02349		other_or_unresolved																	AGATTAGAAGATAAGAAGATAGACTTAAGTTTAAAAGGTGTTTTGTTATCTTAAGTTTCTTGGCTATCTCTCTTGTATAAATATCTCATTATTATTTTGGAATAAGTGAACTTTACGTGTGGGAGGATTTTCCCAGACTTTAATCCTTTTGTAACATGGTATCAGAGCCATAAGGTTACCAATTCCCTTCTTCATTGCACACGTTCCAGGCGGGAATTTTTTTTCTCGCGATTATCCCTACGAGCCATTAGGTTATCGATTTCTCTCTTCATCGCACAAGTTCCAGGCGGAATTTCTTTTCTATTGCGATTGTTCCTACGCTTGTTACCCAAATTTTTTTTTCCTTGCGCCTGTCTAAATTCCGATGACGGACGGATCCTCTTCTGATTCCAGCAAGACATCTCCGCCTATTCCTCCCCACCACCCTTCCAATTCGGATTTTTCATCCCTACAAATTACAAACCATAAATTAACATCCAGAAATTACTTACAGTGGTCTCAATATGTCCTCATCGTTTTGCGTGGAAGTGGCAAGATAGGGTACATCTCTGGAGAGAAAGTCAGGCCGGCATAGAGCGATTCCAGTCGATCGACATGGGAACTCGAAAATTCTGTTGTTATGGCTTGGTTGATTATTTCGATGGAACCACGTATCAGCCATAATTATTGTTCCTGCGAACAGGGCGATTAGGGATGCTGAGAAACATATTCGGATATGGGCAACTGTTCCCAAGTGTTCGAATTAAAAACAAGGCTCTGTGATTCTAAGCAAGGGAACCGTGATGTTACCGACTATTTCACGCTTTTGAACAACCTTTGGCAGGAGTTGGATCAGTTCTATATGAGTGACTGGGGTGAACCTGAGGAGAATGCCAAGTTCTGGAAATTCATTGAAAAAGATAGGATTTATGATTTTCTCACGGGCCTTAACAAGGAATTGGATGAAGTTCGGGGCCAGATTCTCGGTCGTGGCAGCCTTCCCACTATTCGTGAGGTTTTCTCTGAAGTTCACCGAGAAGAAAATAGACGACAAGTTATGCTTGGTGATGCACCTCCTCCTTCCTATGCTTCTTCGCGTGCGCCTCATAAACCCTCG	MGNCSQVFELKTRLCDSKQGNRDVTDYFTLLNNLWQELDQFYMSDWGEPEENAKFWKFIEKDRIYDFLTGLNKELDEVRGQILGRGSLPTIREVFSEVHREENRRQVMLGDAPPPSYASSRAPHKPS	n.a.
Rs_project_402878	Rs_project_402878__TRINITY_DN10832_c6_g1_i2	FINAL_EXTENDED_DEG_ANNOTATION	8.57071	-3.45376	1.59296	25.6548	3.71423e-05	0.00136094	TRUE	2.22398356479934	24.9743009019672	13.8971665261382	9.00143326719736	0	Rhodanese/cell cycle control phosphatase superfamily protein isoform 1 [Dorcoceras hygrometricum]	Rhodanese/cell cycle control phosphatase superfamily protein isoform 1 [Dorcoceras hygrometricum]												other_or_unresolved																	AGCACGCCGTTCTGCTCAAATATCGTCCTGCCTTGAATATCGGACTGATACTCTAAATCGTTCTGTTTTGTCTCGATGGGTCAAAATCAGGTACTTAACAGTTCGTTACCCAAATTTTCTTTTGGAATCCGCACAATGCTCCTGTTCGGCAAATATTTCTTACTGCGGAAGTATGCTCGTATTGGTTCATGATCGGACAAAGATTTTGTCCATTAGTAATGAAGTTTAAGAATAGTAGGTTAAATCAACTACTTGCCTTTTTCACTTAAATTCCCCGGATGCAATCAAATGCACTAGACAGTAAGGCCCATGACCGATAAAAACAACAATCAAATCTTTATCACGATCGATCGACTATATGCATCCTCCTACACCAATGTGCTCTATCCCCTACTATATCTTCATCTATATTTGAGTGAATTATGTCATGTTTTATAGTTGCTAACCAGGTTGCCCAAGGACTGACCAACAAACTATTATTTTTAAACAAAATACTTCAACGAAAATAATTCAGGTAGATAAAAGGAAAAAGGACGATCAATACAAGCTATACATGGATTTTGTGAACAAAAAATTAAAATTTTAAGTTATATACAATACAATGTTAAAAAGTTAATGTGTGACCATATATTTATTAAAGGTTCAAGGCACAATAACATCTTAGATGCATACTTTGTGAACTTTAATTACTATATGTGTAAGACTAGTAAAACCTCACACGAATCTTTGCTGAAAAAGCAACGAGCAGACCAAAATATAATGTGAATGGCATAAACCTCATTGATGATGGTAAGCGCGGTCTCAGCTTTTAGCTCTTTGACACGGAGACCCTCATTCACCCAAGAGCGAAAGCCACC		n.a.
Rs_project_402889	Rs_project_402889__TRINITY_DN10873_c0_g1_i9	CENTRAL_HYBRID_MAP_FALLBACK	3.89443	-2.21472	1.04538	15.9625	0.00306991	0.0328463	TRUE	5.2400511328916	0	6.89105405683534	5.89131979094281	1.15046346268653	sp|Q93YF5|SUVH1_TOBAC Histone-lysine N-methyltransferase, H3 lysine-9 specific SUVH1 OS=Nicotiana tabacum OX=4097 GN=SUVH1 PE=1 SV=1	Histone-lysine N-methyltransferase, H3 lysine-9 specific SUVH1		sp|Q93YF5|SUVH1_TOBAC	sp|Q93YF5|SUVH1_TOBAC Histone-lysine N-methyltransferase, H3 lysine-9 specific SUVH1 OS=Nicotiana tabacum OX=4097 GN=SUVH1 PE=1 SV=1	1.31e-48	AT_hook,Pre-SET,SAD_SRA,SET					ko:K00306,ko:K11420	ko00260,ko00310,ko01100,ko04146,ko04211,map00260,map00310,map01100,map04146,map04211	other_or_unresolved																	TTTCTTTCCTTTGTCTCCTTTCTCTCGCTGAACCGTCCCATAATCATATGTCAGCTCTTGCATTGGGGGAATATGTCCGAAGGCAAATAAAACGATATGGAGATACGATTCATCATTACTTTCACGTAATACCGGCTTCCAGAACACATTTGGCGAACAGCAATGGTTCATAAAACGAGCTACATTTCCATTGTTCTTTGCACTTATCATAAGAGGGAATGGGGCTTTCTTAGAGCCAGCTGAATCATCATGGACAGCTTCTAATGGCTCATAATAACGGGTGGCATCAAAGATATAGTTACCGTCCCTTTCATTCCCAAAACCACCACCGACTTCATTCATGACATCCCCCGCATACTCACAAATAAAAGCTCCCGTGCGTATGGGATCCCAAGA	MNEVGGGFGNERDGNYIFDATRYYEPLEAVHDDSAGSKKAPFPLMISAKNNGNVARFMNHCCSPNVFWKPVLRESNDESYLHIVLFAFGHIPPMQELTYDYGTVQREKGDKGKK	n.a.
Rs_project_402921	Rs_project_402921__TRINITY_DN10807_c0_g1_i8	FINAL_EXTENDED_DEG_ANNOTATION	60.5287	-4.23304	0.830676	32.199	1.74206e-06	0.000124312	TRUE	64.3356566634558	74.3504719543882	91.2421745088766	84.1709239298767	3.38934998894092	sp|P0DH62|Y4407_SELML Inactive protein kinase SELMODRAFT_444075 OS=Selaginella moellendorffii OX=88036 GN=SELMODRAFT_444075 PE=2 SV=1	inactive protein kinase SELMODRAFT_444075-like isoform X2 [Henckelia pumila]		sp|P0DH62|Y4407_SELML	Inactive protein kinase SELMODRAFT_444075	2.39e-224	PF07714;			ATP binding [GO:0005524]; protein kinase activity [GO:0004672]		ko:K04733	smo:SELMODRAFT_444075;	other_or_unresolved	P0DH62	Y4407_SELML	reviewed	SELMODRAFT_444075	Selaginella moellendorffii (Gemmiferous spikemoss) (Kungiselaginella moellendorffii)							IPR011009;IPR000719;IPR001245;			GL377604;FE450848;FE450849;	ATP-binding;Nucleotide-binding;Reference proteome	CGAAAACCCGCAAGTGGCGAGCTCTAGCTCGGCATATGTGAACCACCTTGGAGGCTTTCCAAATACAGGAGCCTTGTGTTGGCACATAGAACACAAGGGAGGGGGGCCGGAAGGGGCAGTCGTAAGTGAAATGACTTCCCTCAAACTGCCACCGAAATCAAGATTAGGCCGATAGCTCGGGGATTCGAAACCAGCTTCTGTATCTGTTTTCGAGAGCTTTTCTACCAAAGTCTTAGTCGAGTTGGTGGATCGTCTAGAGCTCTCCCCGATACGTTCAAGAGACTGGCAACATCCACTAACAATATCTGCCATCATCCATGGCTGAAATCTTAAACTCGAGGAGGCAGAGCAATTTTCACTCTCAGTGTCTGAACTAGACTCATCATGACCACTTTTTGGTTCTATGACTAGTATCTCCTCTTTTTTCAGGCCATCCTTTATTTTAGGAACGAAGAACGGCGACGACGTTCCAGGATCAGAGCTTGAAACCGATGAAGTTCCAGCTTCAGTGGCAGTAAATGTCTCGGGACCATGAGCCGAGCTAGAAGAATCATTTGTGTTTAAAGAATCATTCGTGTTCAAAGGAACATTCTTGTTTTCTTGATCCTTAGATGATTGATCTTTGTTGGAATGCAATTGCAGTTGCTTTTTAGGTGATCCAACTAAGTTCAGACGAAGAACCTTCGGTTGGGACCGCTTCATTACTACAATATTGCAATGCAGATCTTCCATGCAGCACTTTTCCTCTTGTTTCAGGTGTTTATCCAAAACAACCCAAGTAGCTTGATTCTTCTTTGCCTCGACGGCCACAGCTCCGCATGGTGTCCCCGACACAATTTTAATCTTCACATTGATTTTGTTAGGGTCATAAACATCATGAAGCTGAAGCATCATTTGAGAGCAATAATCTGTTAAGTCAGACTTGTGTTCTGCACTTGTACCGGTGTGTGACCTTCGATGACCATTAGCACAGTCTCCAGCAAATCTTGGGAAGCCCCATAGTTTTCTACCAGAGTGATGTGAAGAGACAACCACCACAAGAGTAATGTAATCCCCAGGCTGAACAACATGAGTCAGAGCCCAAACAAGAGCAGTTTTAGGAATCTCCTTTGATGCCTTAACAGCCACCACAACCTTTTCAGCCACATCACAACTCTTTTCTAGCTTTGCCCCTTTCTTCATCTCTCTACTCATTTTCCCACTTGAAAATTACACCCACCTTTCGTTTTTTCAAAACTTTCAAATGAAGACAAACACCGTTTTCTCCTTTCACGAAATTCCACAGGTCTATTATATTCTAAATGAGATATTACTGTCCGTTTACAAAAACAATAAAACAAGAAAACATTAGGTGCATTATTTTGCCTTTTGTCACACCACTACTTAAGTTTCCCGAACACCTTGCACCTAGTAGGTGGTACCGTTTTGCAATTTAATTTCCCAAGAGTTTTTAGTCAAAGCACTGAAATCAAAGAGAGGGTGACATTGACCAGAGATGAGTACAAATTTAGGTTCCAAAAATGGTATCAAGATGGCTATTTGCACTGATCTCTGCAGAGAGATTTCAATTCAAGAACAAGAAGTCACTGTTTGCACATGATTAGGTACCACACAAAAGACAGAGAAACACCTCCAACTCTATGCTCCACCAGTAAACAACAGGCTGCTTTTCAAATCAGAGAAGTAAAAAAAAATGGGAGTAGAATTGTGAAAGAGAAGGGCTTGAGTTAATCTAGCTATTCTATGGATCCATTATGAACCCACTATCACACGAACTCATTTATGTTAATTAATAATTGGAAGCTTGGAAAACGTGGACGGTGAAACTATGATTCCTTCAGAAATCAAGACTTTTACTCAACTAGGATAATCCAATAATGCTTTGTCACATCCATCCAACATTACAAACAAGAGGGAATCAAAATAATCATTGAAATGACAGGAGAGTTGAGGTTCTTTAATCTCCGATATGACTTCTCGATCTTCTCTGGAAAAGCTCAAATACCTACCATTTTCAATCCTGCAAAAAACCCACAAAGCAATCAGCACAATATAAGACATGCATGTATGTATATACATAAACAATCAAGATTCATACAGGAGGAGAATACTTTGATTTAGCAGCTATCTTTGAATCTCAATCATTATCATCTTCTTTTCTTACCACTTATTTTTTAAAAAATTACTCTAAATAACAAGAACATGACATTTCAAGAAAATAATATAGCAACATTTATCCAAGTCATGACTCACAGTGTGTGTTTTTGTGTGTGTTTTTGTGTGAAAGAGAGTGAATGAAATGACATATAACATGGACAGAGCTATCAAAG	MSREMKKGAKLEKSCDVAEKVVVAVKASKEIPKTALVWALTHVVQPGDYITLVVVVSSHHSGRKLWGFPRFAGDCANGHRRSHTGTSAEHKSDLTDYCSQMMLQLHDVYDPNKINVKIKIVSGTPCGAVAVEAKKNQATWVVLDKHLKQEEKCCMEDLHCNIVVMKRSQPKVLRLNLVGSPKKQLQLHSNKDQSSKDQENKNVPLNTNDSLNTNDSSSSAHGPETFTATEAGTSSVSSSDPGTSSPFFVPKIKDGLKKEEILVIEPKSGHDESSSDTESENCSASSSLRFQPWMMADIVSGCCQSLERIGESSRRSTNSTKTLVEKLSKTDTEAGFESPSYRPNLDFGGSLREVISLTTAPSGPPPLCSMCQHKAPVFGKPPRWFTYAELELATCGFS	n.a.
Rs_project_402947	Rs_project_402947__TRINITY_DN10860_c0_g2_i2	FINAL_EXTENDED_DEG_ANNOTATION	9.79079	-3.67749	1.46603	23.2321	0.000113797	0.0031769	TRUE	5.39277606183908	6.29673826664766	15.3203705103103	22.2539379123777	0.368653363716383														other_or_unresolved																	ATGGAATAATCTTAATAAATAAAAGATGTATATATAATATATATATAATATATTGTATATGATGTAATGCAATGCATGTTGGTATCACACACCCATCCACTGGGTATATCGGAGCCAATAAACTAAAGCCCAAATATCATAATAGCTCGAGCCTGTCAAGTAAAAGGGATATCAATACGGAGGATAGGATCGTAGAGGCTCATCAAATCTCAGATCCGGACATCACATCCTACATATGATGTCACAAGGCGCCACCCATCAAGGCGCCATCCATTTTAATTTACACCTTTCCACACCTGGCTTCAAGTATGTATTTAAATCACTAAAATTTAAATGAACTGATTAATATCAATTTCATACTTTGCAAATTATATAATTTCGGAGTTAATTCAAATATTTCAAAAATATCTTTGTATATTCAATTTTTTTATCGGACTTCTCATAAACACGTACAATGTCAATGCCATTATCATAATTAACTTCTAATTAATTAATATCTTAATTAATTAATTACACTAAATAACATTATCAATCAGAGGATCACATTCTCCCCGCTAAAAAGCATTTCGCCCCAAGATCTCAATCAAATCAAAAGACATTATTCAATCAATCAATCATTTGTTCTACATTAGTACTCTCGACCGGTCAAGAACAATTACATTGCTCTGAAACCTCATACTATGTACAATTTCAGTTGTAATGAGAGTATTAATATCACAATTGATATACGTTCTATCATACCATATTATAAAGTCTCAATATTAAACATGTAGTTAATTATAGCACAGTGATATACTCTAATACATTCAGCATGACATCATCGCACAGAAGACATAGCACATATAATACATATATCAATACACTCATCAGAAACAAACCAAATATCAACATCCATGGTGAATTGATATAGATTAAAGATACATAAACTACTTACATCACAAGGACAAACCCATGGTATATATATCTATATATATACTATGGGAAACTCTGGCCACCTATATACAAGTCAATCATAATAAATACAGCATGTATCTATAATCTATAATAAATTATATATGATGTATGCAATGCATAACTGTATCACACAGATACACATCCATACACTGGGGATATCAGAGCCAACATATATGCTCACCACATCCCAGACATCATATCATACAAATGATGTCACAAGGTGGGGGTGCTTAACGGATTTAACGGATCGTTTCCGATCCGGAACCGGCCGGTTCCTGTCCGGTCCGTTAAATCCAGGAACTGACCCAATCCAGTAAAAAACCGGATTGGATCCGGTTCCGGGTTGGAATGGTTCAAACCCGGAACCGATAATTAATTAAAAAAATATATTTTTTTTTAAAAACGTTTTTTTAGCTAATTTCATTTGTAAATTTCTTTTTTTTAAAAAAG		n.a.
Rs_project_402968	Rs_project_402968__TRINITY_DN10875_c0_g1_i20	FINAL_EXTENDED_DEG_ANNOTATION	8.31484	4.42311	1.27507	19.6229	0.000592696	0.010518	TRUE	1.08242370790453	9.7313227757282	3.3879978221839	1.69913922680108	24.5031818764018	Protein MEI2-like 4 (OML4) (MEI2-like protein 4)	protein MEI2-like 4 [Henckelia pumila]	Protein MEI2-like 4	sp|Q64M78|OML4_ORYSJ	Protein MEI2-like 4	8.09e-21	PF00076;PF04059;		positive regulation of growth [GO:0045927]; positive regulation of meiotic nuclear division [GO:0045836]	RNA binding [GO:0003723]			dosa:Os02g0517531;	other_or_unresolved	Q64M78	OML4_ORYSJ	reviewed	ML4 Os02g0517531 LOC_Os02g31290 OsJ_06913 OSJNBa0004O05.27	Oryza sativa subsp. japonica (Rice)		FUNCTION: Probable RNA-binding protein that may play a role in growth regulation. {ECO:0000250}.					IPR034453;IPR034454;IPR007201;IPR012677;IPR035979;IPR000504;			AB244279;AP007253;AP008208;AP014958;CM000139;AK121247;	Reference proteome;Repeat;RNA-binding	TCAATAGGCAAGTAGATGAAATCATAAGTCCCTTTATGGAGTTCATCAATTGAAGCCAAAAGCATCTTTGAAGTGTACCTGAAGTCACAACCATCATGAAAGTAAAGGGAAGCACGGGTTTTTGAAAAACAAAGAAAAGAGAAAAGAAAGTGTATTTCCATGGTCTGAATAGTTTGAAAGCTTTAACACCACGTCAATGTTTATATTACCATACATACCACTGTGAAAGCATTTAACGTGATGCAATTAAAAAACAATGTCAAGAGGAATATATTCCAAATACGAAAATCCAGGATATTAAATAAACATCACAGTCTCAGATAAACATGCATTAGTTGATAACAGCTTTCAAGTACTTGAACAGTAAAGATGAGCTTGTTCAAACTGAAGTGTTAACTGGACAGTCCAACCATCCTAGTCCACCGAAAGTTAATAAAAAGATAAAACCTTGAAATTTATTCATTTATTCACTGGTATGCAGCTCATACTATAACATGTGTATGCATGTATACCAACTTGTGCAAAAATGTTATCAGCTGGGGGAAATGAATAAACAATCTCAAAAAGCATAGGAGACGTACTTGTTAGGAATGTTCTTTATCATAAGGGTTGTCCTCTTATCTTCTCCTCGTAAAATTCGGTCAACATCGAGCTCAAACTGTTTCTTGTTGTCAGCTTGGCTAGAGTTGCCTTCATTTCTGTGGTTTCTAGCACGTTCATTAGGAGAATCAAACGAACTAATCAGAGGAATAAGATGGCCTCTCACAGGAAAAA		n.a.
Rs_project_403000	Rs_project_403000__TRINITY_DN10811_c0_g1_i4	FINAL_EXTENDED_DEG_ANNOTATION	4.88407	-3.61635	1.39524	16.4416	0.00248037	0.0284727	TRUE	4.96212926793636	2.86215375756712	4.65364035932687	10.8139860096596	0.377642145035081	Heavy metal-associated isoprenylated plant protein 32 (AtHIP32)	heavy metal-associated isoprenylated plant protein 32-like [Primulina huaijiensis]	Heavy metal-associated isoprenylated plant protein 32	sp|Q9M8K5|HIP32_ARATH	Heavy metal-associated isoprenylated plant protein 32	1.94e-23	PF00403;			metal ion binding [GO:0046872]	cytoplasm [GO:0005737]; plant-type cell wall [GO:0009505]		ath:AT3G06130;	other_or_unresolved	Q9M8K5	HIP32_ARATH	reviewed	HIPP32 At3g06130 F28L1.7	Arabidopsis thaliana (Mouse-ear cress)		FUNCTION: Heavy-metal-binding protein. {ECO:0000250|UniProtKB:Q9LZF1}.				HIPP family	IPR006121;IPR036163;		NP_566273.1 [Q9M8K5-1];	AC018907;CP002686;AF326899;AF349519;AY045685;AY149962;	Alternative splicing;Lipoprotein;Metal-binding;Methylation;Prenylation;Reference proteome	AATATCTTCGTCTCTCTCTCTCCAAAACGTCTCTCTTCTCCAACTCTGAAATAGAGGAAACCAGACCTTGACAGGAGAGTTTTAATGGTGTCCATATCTGACCCTGAGCTCCTCTTCTTCCCCTTTCTCTCTCCATCTCCCTCCGAGTTCTCTGAGTTTTTTCTTGATTAAACTTTGTCTGCTTGCTAGATCTGTCACCACTAATAGCCATTTTAGTATAAACAAATTTCTTTGTTTCAAGCTTGGTTTCTTGTGTTTTTAGTGGGCCAAAATGAGCAAGGAAGAGTTCTTGAAGATCCAGACTTGTGTTCTTAAAGTCAATATACACTGTGATGGCTGTAAGCAAAAAGTGAAGAAAATCTTGCAGAAGATTGAAGGGGTTTACACAGTTAAAATAGATTCAGAGCAGGGGAA		n.a.
Rs_project_403001	Rs_project_403001__TRINITY_DN10811_c1_g1_i1	FINAL_EXTENDED_DEG_ANNOTATION	3.20782	-2.58142	1.63839	18.6304	0.000928828	0.0144192	TRUE	1.31866398128697	0.572430751513424	5.89803137918904	8.26826223318643	0	Heavy metal-associated isoprenylated plant protein 32 (AtHIP32)	heavy metal-associated isoprenylated plant protein 32-like [Primulina tabacum]	Heavy metal-associated isoprenylated plant protein 32	sp|Q9M8K5|HIP32_ARATH	Heavy metal-associated isoprenylated plant protein 32	2.4e-25	PF00403;			metal ion binding [GO:0046872]	cytoplasm [GO:0005737]; plant-type cell wall [GO:0009505]		ath:AT3G06130;	other_or_unresolved	Q9M8K5	HIP32_ARATH	reviewed	HIPP32 At3g06130 F28L1.7	Arabidopsis thaliana (Mouse-ear cress)		FUNCTION: Heavy-metal-binding protein. {ECO:0000250|UniProtKB:Q9LZF1}.				HIPP family	IPR006121;IPR036163;		NP_566273.1 [Q9M8K5-1];	AC018907;CP002686;AF326899;AF349519;AY045685;AY149962;	Alternative splicing;Lipoprotein;Metal-binding;Methylation;Prenylation;Reference proteome	AAACTCTGAAATAGAGGAAACCAGAATTCAGCAGTGAAGTTTTAATGTTCTTCACCCACCGCTAAACTTCTCTCATTGGCTCTGTTTCTGGGTTTTTTTTTTTTTTTTTTTTTCACCTTTAGTTTTTGTTTACGCAGATCTATTACAGCCAATACCAGTTTTAGTTTCACCGCATTTCTTTGTTTTCACCTCTGTCTCTTGTGGGTAGATATGAGTAAACAAGAGTTCTTGAAGATACAGACTTGTGTTCTTAAAGTTAATATACACTGTGATGGATGTAAGCAAAAAGTGAAGAAAATCATGCAGAAGATTGATGGGGTTTACACCACAAACATAGATGCAGAGCAAGGGAAGGTCACTGTTTC		n.a.
Rs_project_403053	Rs_project_403053__TRINITY_DN34854_c0_g3_i4	CENTRAL_HYBRID_MAP_FALLBACK	21.2138	-0.206279	0.543401	15.8381	0.00324432	0.0340813	TRUE	12.6427574387475	31.9905963423949	29.2900924143545	27.7690388614934	10.6607841287765														other_or_unresolved																	TCCGGTAAGCATGTATTTAATTTTGAGGACGAAATTTTATTAGTTTGGGAGAATTGTGATACCCGGAATAATTAAAAATTGTTCATTTGATTTAATTATGGTATTTTAGTAAGATTTCGGGATTTAGATTATTGGGTATCATATTTTGGGCCGGAGTTATAATAATTTCGGGATGTAATTTTACCATAATTAAATAAGCGAGATTTTCATAACTTCAAGTTATAAGATATTAAATGAAGTGTTGATATTTAATTTATTATTGATATAAGTTGATAATATTTAGAGGGATGTGATTTAACCTAGTATTGAGATGAAGTAATAATTGAAGGATTGAGATTAAATCTGGGGTTGGACAAAAACACAAACCCTCACCCTAAACACACAAAATCCATCGGCTCTTTCATTCTTCCCTCATGTGAGTTCAAATCGTGCAGCTTCATCGCTTTCCCCTTCTCGTCGCCTCTTCCTTTCTCTTTGCCGCACAAGAGACGGTTTTGAGCAAATTGGTACAATAGGTACTACGCTGTTTTGGGGATGTAAGCTCGAGCTTGTTGAATGGTGCTGCTTGCAAAAGCATTGTATGAATATGGGTTGATGGCATACCTTATTTACCCATCTAAACTAATACTCATATATTTATTGCTCGCATGTGAGCACCTCGAGGCATGTATATGGTCTGTATGCATAATTAGATTAGAAGCTCTCCTTTCGTTTGAGTGTCGTAGATGCATGTTATGTTGAGGAGAATATGGGTTATATGAGTTGGGTTGTTTTTGATGTTTTATTTTTCCCCGGTATGTTCAATTTACGGGGAGACTCTGCCTAAATTTTTAGAAATCCATTTTACGATTTTGAGGCATGTAGGTGAAAGATAGAGACTTAATGCATATGTAAGTGATTTTATCCTGTAGAGCACATATGTTTATTGTGCATTTCGTACGTGAAATAAACTCTGATATTAATCGATGGGAATCAATAAAGGATACATAATGATTGTGACGTGATTAATGCATAAGTCTCGTATTTGGTATTTGGGGCATTACATTTTTGGTATCAAAGCAATGGTTAGCTCTTGGGGCTGTTTAAGGGCCGATAATGAATTGAGAGA		n.a.
Rs_project_403068	Rs_project_403068__TRINITY_DN34850_c1_g1_i2	FINAL_EXTENDED_DEG_ANNOTATION	360.995	0.503083	1.0096	14.769	0.00520501	0.0467288	TRUE	533.461685820926	197.339643861647	130.889025141066	56.0776724841513	755.952591185093	hypothetical protein F511_34987, partial [Dorcoceras hygrometricum]	hypothetical protein F511_34987, partial [Dorcoceras hygrometricum]												other_or_unresolved																	AAATTTGCATTAATACCCCATAGTATATGATGGGAGCATTTCTATCATATTAAAGATTTATTGCCAGGAGATGGGTGTGCGTCTGATTAGGTAGTTGGTGTGGGTAACGGCCCACCAAGCCTACGATCAGTAACTGGTGTGAGAGCACGACCAGTCACACGGGCACTGAGACTCGGGCCCGACTCCTACGGGAGGCAGCAGTAAGGAATATTGGTCAATGGACGCAAGTCTGAACCAGCCATGCCGCGTGAAGGATGAAGGTCCTCTGGATTGTAAACTTCTTTTATATGGGACGAAACCCTTTTATTCTTAAAAGATTGACGGTACCATACGAATAAGCACCGGCTAACTCCGTGCCAGCAGCCGCGGTAATACGGAGGGTGCAAGCGTTATCCGGATTCACTGGGTTTAAAGGGTGCGTAGGTGGGTC		n.a.
Rs_project_403079	Rs_project_403079__TRINITY_DN34883_c0_g2_i1	CENTRAL_HYBRID_MAP_FALLBACK	15.0972	3.46931	1.72318	14.9517	0.00480254	0.0443111	TRUE	1.78610781029072	0	1.15058412467542	42.8721455530072	19.9957345190536														other_or_unresolved																	GTAAATTTATTTACGAGGCAAACCGGGAGAAGTGAAACATCTCAGTAACCCGAGGAAAAGACATCAATAGAGATTCCCCTAGTAGCGGCGAGCGAACGGGGAGGAGCCGACTGATTATAATTTAGAGGAATGACTTGGAAAGGTCAATCGTAGAGGGTGATAATCCCGTACTCGAAAGGTTATAAGAAGCATATTAAGTAGGGCGGAACACGAGAAATTCTGTCTGAAGATGGGGGGACCATCCTCCAAGGCTAAATACTCCTGACTGACCGATAGTGAACCAGTACCGTGAGGGAAAGGCGAAAAGAACCCCTGTGAGGGGAAT		n.a.
Rs_project_403085	Rs_project_403085__TRINITY_DN34873_c1_g2_i8	FINAL_EXTENDED_DEG_ANNOTATION	4.6979	-3.3742	1.64202	15.2358	0.00423632	0.0407945	TRUE	4.30516347488408	0	13.5307397714548	6.66326987240334	0.368653363716383														other_or_unresolved																	ATACGATCTTTGGAATTTATTCAAAATACATAGTACTGCTAATAATAGATGAATAAAATTATTATGATTTATTTTATAATATTAAAGTGTTGACTGCACAAAACTTTAAGGATCTTGTTAAGCAAAAAACCTTTGAAAATGATGATCAAAATTACGAAATCTTAACATAAAGTAAAATTTACAAATCAAAATATAGTGAAAGGAGATGAGAGAACTAGTAACGATTATCCATCTCCTCTTCATTTATTTATTTTATTTTATTTTACGAAAATACATGTTTCTATGAGTTACAAACAAAATGAAAAATGAATTTCACTCGTATACCATAAAAATATTCAAAATTCTTGTCAAGTATTTTTTACGAAGCTCCATGACTGAAACCAAGCATCATTGTTAATCACTTAACGCGTCAAACAAAGTTTCAATTATATCAGTGATTGCATACCTAGAAACATGATTGATCTGCCTTCAGTTATTGCATATGAGATTTGCATGTAAAGAACTGTGTGTATAATTTAATTAATAGGAAAATAATCAAGCAGTGTTTTCAATGAACGGTAACATTATAAAATAATCATATTGTTTAAATAATAAATGATGCAGTTATATACT		n.a.
Rs_project_403106	Rs_project_403106__TRINITY_DN34898_c0_g1_i3	FINAL_EXTENDED_DEG_ANNOTATION	6.67732	-3.11947	1.25739	19.1809	0.000724169	0.0121345	TRUE	6.70625116407557	1.71729225454027	15.8106565035249	9.77069796922201	0.772821317651446	Calmodulin-binding transcription activator 5 (AtCAMTA5) (Ethylene-induced calmodulin-binding protein f) (EICBP.f) (Signal-responsive protein 6) (AtSR6)	calmodulin-binding transcription activator 5-like, partial [Dorcoceras hygrometricum]	sp|O23463|CMTA5_ARATH Calmodulin-binding transcription activator 5 OS=Arabidopsis thaliana OX=3702 GN=CAMTA5 PE=2 SV=2	sp|O23463|CMTA5_ARATH	Calmodulin-binding transcription activator 5		PF12796;PF03859;PF00612;		cellular response to cold [GO:0070417]; DNA-templated transcription [GO:0006351]; regulation of DNA-templated transcription [GO:0006355]; regulation of transcription by RNA polymerase II [GO:0006357]; response to cold [GO:0009409]	calmodulin binding [GO:0005516]; DNA-binding transcription factor activity [GO:0003700]; double-stranded DNA binding [GO:0003690]; sequence-specific DNA binding [GO:0043565]; transcription coregulator activity [GO:0003712]	nucleus [GO:0005634]		ath:AT4G15200;ath:AT4G15950;ath:AT4G16150;ath:AT4G17100;ath:AT4G35335;	other_or_unresolved	O23463	CMTA5_ARATH	reviewed	CAMTA5 CMTA5 SR6 At4g16150 dl4115W FCAALL.291	Arabidopsis thaliana (Mouse-ear cress)		FUNCTION: Transcription activator (PubMed:14581622). Binds to the DNA consensus sequence 5'-[ACG]CGCG[GTC]-3' (By similarity). Regulates transcriptional activity in response to calcium signals (Probable). Binds calmodulin in a calcium-dependent manner (By similarity). Involved in response to cold. Contributes together with CAMTA3 to the positive regulation of the cold-induced expression of DREB1A/CBF3, DREB1B/CBF1 and DREB1C/CBF2 (PubMed:28351986). {ECO:0000250|UniProtKB:Q8GSA7, ECO:0000269|PubMed:14581622, ECO:0000269|PubMed:28351986, ECO:0000305|PubMed:11925432}.			SUBCELLULAR LOCATION: Nucleus {ECO:0000255|PROSITE-ProRule:PRU00767, ECO:0000269|PubMed:14581622, ECO:0000269|PubMed:28351986}.	CAMTA family	IPR002110;IPR036770;IPR005559;IPR013783;IPR014756;IPR000048;		NP_193350.6;NP_193443.4;NP_680766.6;	Z97340;AL161543;CP002687;AY128295;	Activator;ANK repeat;Calcium;Calmodulin-binding;Coiled coil;DNA-binding;Nucleus;Reference proteome;Repeat;Stress response;Transcription;Transcription regulation	TTTATTTATTTTTATGACAGATAGGTAACGAGGAAAGAATACATATATATTATGCACATGGCGAAGAGAACCCAACGTTTGTTCGCCGATGTTACTGGCTACTTGACAAGTATGGAATCATAAAATCACAAACAAGTTCATGAATCCACCTATCATCACATTCCTTGCCATTCGACTATGAACATGATGCATTCGTTAATATGTAATCATTAATATATTGTTAAACGAGAATATACTCTTGTGAAGTACTTGTTTTCATCAACAGCTGAGTAACTTGCAGGTCTCTGGAGCATATCGTACTAGTTCATTATCGTGAAACTCAAGAGGTCTGTCTTGATTAATTGATTAACTCCTCTCTACATTTCATGTGTGGAAAACTGTCTTCATTTTATAAACTTCTTATATATTGAACATTCCTTTATCAAAATAACACTTTTCAATGTGACATTGACATTAATTAAAGGTTCAATTGTTTTGCATTTTAAGTTTCTCTTTTTTGGATAACCAAATGCATCTATGATCGCAATATGATACTTGGTTATATACTTACTACGGTACTTATACGGTGTACCTGCTATAGTGTTCCTTGGTATTTTCTAACTATTTTAAGTGTCAATCTACCTGGATTCTAGTAACACGCATCTAGTATTACATGAAGCTATGAACACTCATTTGACTCGTATTTTTGGTTAGAAATGACAGCCCTTATATTTTCTCCTCTTCTCCCGTTTTCCTTTTCATTGTAGTTCTGTGTATATCAGTGGCCGAATTTAGATTTTCCCCATTGTTTTATGGTCAGCAACACTCTTCTGCCTAACCATGAACTGGGAGGATATATCTTTATGAGCATGCATCTTTCATAATTTCACCATTATTTGAAACAAAAGTCCTAGGATTTGTTGCATG		n.a.
Rs_project_403112	Rs_project_403112__TRINITY_DN34821_c0_g2_i3	FINAL_EXTENDED_DEG_ANNOTATION	10.9672	-2.53143	0.826655	21.4382	0.000259214	0.00581209	TRUE	11.2945253829654	10.2709906560632	12.4439101986218	19.2073637661693	1.87922194385671	uncharacterized protein LOC142532481 [Primulina tabacum]	uncharacterized protein LOC142532481 [Primulina tabacum]	uncharacterized protein LOC142532481 [Primulina tabacum]			4.05e-73								other_or_unresolved																	TTCCTTTTTTCCTTTCTTGCCAAACCTTTTCTTTCCTATCCCAGACATAATATTCTGGAAATTCGCTATACATATAAGCCTTTGCTTTATCGCTTGTCGCGCACATTTGGAAAAATTCTGTTAGCATTGTTTTGGATACGTTACCCCATTGGAGAACATTGCTTAGATTCTGATTCTTCCAAAATGTAACAGATTGTTTATTTGGCAAGTGTAATGCAAATTGATCACGGCTGGGGATATCTCATTTAGGTCAAACTCAAATATTCTCCATAGAGCTTCTTGTGCCGACACCCATCTTGCATCTTGAAAATTTTTAATCTCGTCTATAACATTTTCTCCATCATCATGAGCTATATGTACTGCAACTTTGTCATGGCCCTTATAAATATATTTGTATAGGTATTTAACAGCTGTTAATCCAGAACAAACTTCTACGTTGACATGACAATCATATCTTAACAGAAGATAACGATTGTGAGGAACAACCCATTGGGTGTTCAGATTTACTTTTCTCACTTCTACTGTTTGACCATCGCTTCTTTTTCTATATATTGGATATCCATCTTTGCCTTGTGTTGTAGTTGACAAAATGGCATTGGATAATGGCTTTTACACTATCCGTCTACC		n.a.
Rs_project_403173	Rs_project_403173__TRINITY_DN34828_c0_g1_i1	CENTRAL_HYBRID_MAP_FALLBACK	3.66767	-2.8255	1.3258	14.6355	0.00552005	0.0486127	TRUE	5.5525777901031	0	2.62509196947268	7.81777004448123	0.772821317651446	sp|Q9LP24|Y1571_ARATH Probable leucine-rich repeat receptor-like protein kinase At1g35710 OS=Arabidopsis thaliana OX=3702 GN=At1g35710 PE=1 SV=1	LRR receptor-like serine threonine-protein kinase		sp|Q9LP24|Y1571_ARATH	sp|Q9LP24|Y1571_ARATH Probable leucine-rich repeat receptor-like protein kinase At1g35710 OS=Arabidopsis thaliana OX=3702 GN=At1g35710 PE=1 SV=1	4.67e-08	LRRNT_2,LRR_1,LRR_8,Pkinase,Pkinase_Tyr							other_or_unresolved																	GTTTCATCCTCTTTCTTCATGTTCTTCTTTTTACCTTGTTTCCATCAAAGACCGTGTCTTCTGCAAGAACAGAAGCAGAAGAATTAGTGAAATGGAAGAGAAGCCTGTCACCATCTTCGTCTCTCAGTTCATGGTCATTAAACAATGTAAGAAACATGTGCAAATGGACAAGGATTAGCTGCAATGCCGGTGGCTCGGTTTCTGGAATAAATTTGTCAGATGCAAGTCTCTCAGGCAGGATTGATGGGGTTGATTTTAGTTCTTTTCCAAATCTCACCCGCTTCAATATCAATGGAAATACTTTCAACGGTTCGATACCCTCTAGTGTTGGAAACTTATCCAGGATCACTTTCTTGGACATGAGCAACAATTTGTTTGATGGTATTATCCCACCAGAGATTGGGAATTTGAAAGAGATTCAGTACATTAGTTTGTATAACAACAATCTCAATGGGAAGGTTCCTTATCAAATTGGCAATCTTCGAAAGGCAAGATACTTGGATTTTGGTTCAAATTTCTTGGAGTCTACTGACTGGTCTAGAATCCCGGGATTCCCTTTCTTGACTCACCTGAGTTTTTATTACAACTCACTCACCTTGGAATTTCCAGGTTTTATATCCAGCTGTCCGAACCTTACTTTTCTTGATTTGTCAGTTAACATTTTTACTGGCCAAATCCCTGAATCGGTATTCAAGAATCTGATCAAGCTTGAATATCTGAATCTCAGTTCCAATGCATTTCAAGGGTCTTTGTCAGCAAATCTAACCAAACTGTCAAAGTTGAAAGATATTCCGTTAGCAAACAACTTGT	FILFLHVLLFTLFPSKTVSSARTEAEELVKWKRSLSPSSSLSSWSLNNVRNMCKWTRISCNAGGSVSGINLSDASLSGRIDGVDFSSFPNLTRFNINGNTFNGSIPSSVGNLSRITFLDMSNNLFDGIIPPEIGNLKEIQYISLYNNNLNGKVPYQIGNLRKARYLDFGSNFLESTDWSRIPGFPFLTHLSFYYNSLTLEFPGFISSCPNLTFLDLSVNIFTGQIPESVFKNLIKLEYLNLSSNAFQGSLSANLTKLSKLKDIPLANNL	n.a.
Rs_project_403176	Rs_project_403176__TRINITY_DN34856_c0_g1_i9	FINAL_EXTENDED_DEG_ANNOTATION	12.2412	-1.56373	0.934153	14.5965	0.00561573	0.0492301	TRUE	23.7847100540547	0	11.1782676614788	13.782279818302	8.02583735979348	sp|Q8L999|BPC6_ARATH Protein BASIC PENTACYSTEINE6 OS=Arabidopsis thaliana OX=3702 GN=BPC6 PE=1 SV=1	protein BASIC PENTACYSTEINE6-like [Primulina tabacum]		sp|Q8L999|BPC6_ARATH	Protein BASIC PENTACYSTEINE6	6.8e-140	PF06217;		DNA-templated transcription [GO:0006351]; response to ethylene [GO:0009723]	DNA binding [GO:0003677]; DNA-binding transcription factor activity [GO:0003700]; protein homodimerization activity [GO:0042803]; sequence-specific DNA binding [GO:0043565]; transcription cis-regulatory region binding [GO:0000976]	nucleolus [GO:0005730]; nucleus [GO:0005634]		ath:AT5G42520;	other_or_unresolved	Q8L999	BPC6_ARATH	reviewed	BPC6 BBR/BPC6 At5g42520 MDH9.22	Arabidopsis thaliana (Mouse-ear cress)		FUNCTION: Transcriptional regulator that specifically binds to GA-rich elements (GAGA-repeats) present in regulatory sequences of genes involved in developmental processes. {ECO:0000269|PubMed:14731261}.			SUBCELLULAR LOCATION: Nucleus {ECO:0000269|PubMed:14731261}. Nucleus, nucleolus {ECO:0000269|PubMed:14731261}.	BBR/BPC family	IPR010409;		NP_001078690.1 [Q8L999-2];NP_568605.1 [Q8L999-1];	EF123107;EF123108;AY380572;AB016888;CP002688;CP002688;BT024874;AK221752;AK227246;AY088564;	Alternative splicing;Coiled coil;DNA-binding;Nucleus;Reference proteome;Transcription;Transcription regulation	GCATGAGATCCTGGATTAAGATGATAGTTTTCATCTATTAAGAATTATTCCAACATGATATACAAATACTGAAAACATACATTAAGATGCTTTATAATTTACATCTCAAGTTACATGCAGATTTGCCTTCTATTTTATATTAGCACACATTCTACAATCTCTGAGTTCCCTCTCTTCGATCAAATTTCATGAGGAAAAGGGTAAAGACAGCATCAGCTTTTGCATGAAAATGTCTGGAAGTAATAGCATCCGGTAGTTACATCGGTTTAACTCGGATAGCAGCTTTCATCCTTCTTCAGAATCCTACCAACACGCTGATGCTTTTGTAGGCAAGATTCGCCGATTCTTATTTGATTGTAATATAGCGATTTGTCCCATGCTTTGCCCAATTGTCTTTGAGATCAACTGGGTTCGATAAATCGTGGCCTTCGGCAGCAAGGCGGCTGAGCAGCTTCATAAATGCGCTGCCACTCATTTTTCGACCACCAACTCGAGCGTGTCTCTTGTTAGGCACTGCTGGGAGAGGATACATTGATAAATTAGTGGTGCAGCATGAAGATTGCCATCCTCCATTACCCCACTTATAGCACGGCCTTAAAACCCCGGTGCAAGAACAGACAGGAACTGGCATGGTTGATTCATCGAAAGCAACCTGGTTCAATCCCAGGCCCTGATTCTTCCAATCCTGCTTCGTTGCAGTTAGTTGCCTGTTAAGATCGTCACTGCCACTGCCCATATTGAGCCCACCATTCCACTCCTCAGGCTTCGCAAACATGGCTTTATTAAGGTCCTCACGTTCCGTTTTAACCTTTTTCAAAGATTTTGAAGTTTTCTTGGCCGAGGTAACGGGCTTTGCCTCCTTTGGACGTTTTGTACGGCGGGTTTTCACCGTGTCGAGAGCAACTGGTGACGGTGCAACGGTATCGGTTGTCACATGCGAATCCCTTGTATTGTATGGAGCTTGATGGGGTATGAGTTGATGAGGATGGTGCACATGTTTTATTCCACGTGCAATTTGGCATCCTGGAGGGCATGG	PCPPGCQIARGIKHVHHPHQLIPHQAPYNTRDSHVTTDTVAPSPVALDTVKTRRTKRPKEAKPVTSAKKTSKSLKKVKTEREDLNKAMFAKPEEWNGGLNMGSGSDDLNRQLTATKQDWKNQGLGLNQVAFDESTMPVPVCSCTGVLRPCYKWGNGGWQSSCCTTNLSMYPLPAVPNKRHARVGGRKMSGSAFMKLLSRLAAEGHDLSNPVDLKDNWAKHGTNRYITIK	n.a.
Rs_project_403178	Rs_project_403178__TRINITY_DN25809_c0_g2_i1	FINAL_EXTENDED_DEG_ANNOTATION	12.9505	2.08396	0.696882	17.6988	0.00141305	0.0193458	TRUE	3.46620900096788	27.0186088722191	8.73198865631602	13.0719059301185	15.7468238952137														other_or_unresolved																	GCATATTAGTTTATTCATCTTCCTGTTACAGTCATAACTATTAAGAAATTGTGGAAAGACATACTTGAACAGTACAATAATAAACCATTCAGTGCTCAAGCAGTGGCGATAGAAAGAGCCGCAACAAAAATACTGAAAGAGGCAAAGCTTATAACTTCGACAACAGTGTCTAAGATAGTGTCTACTGTTAAAATAACGTTTAAAGCAGTGTTGTAGAGGAGAGAACCAAGCAAACGTTCAGAGCATCAATTATATTGTTATGGCATCATGATCGCAGTGTAAATTAACTCTAAAAACACAAGCATTCAGACACAAATAATATTTGTTTTATTTTGGTCGAAATACAATCACATATACAACTACAATCAAAATACTATGAAGAGATGCGAATAAGACCAGAAATTACAAGAACCACTCCGAGAAAAAACACCTAGCCAAGGAATTAATCCTTTTACAAGAAGAAAGACCCACCATCTAATTTCCAAAACACAAATCTAGACAAAAATAGAAAATAATCATTGAATGGCCCTCGAACACAATTAATTACCAACCTTTCAATCTCGATCGTAACTGGAACAAATCAGAAGAAAATCATCTAATTGAAAAGAAGGTTCCACAAATGTTAAAAATCAACGTCAAAGTAAGAACTACACGATACCAAAGGAGAGGGAATCTTATGCAGCAAAGAACGCAGGAACCGAAGGAAATCGAAAAATAATGCTTCAACCCTTCATTGTCGCGTGACCGTTTGAATTCACTTTCACCGCCTCTTAAATACACTATGAGCGACCCTTCGGAAGACAAAGAAGCGTTGCAATTCAAACGGGTAAAGAAGAGAAGAGATATCAATAATTATAAGAGCCCACATAAAATTGTAAGCCCACACCACAGATCCATCACTGTAGAAACACATCCATGCTTATTATATTGTAATAATTATACCATTTATCATGTAGTTAATGTTTCCTACACTCTATAAAATATTTAACATTTCTTTAACGAGAATGTAGCCAACCGACTTAAGTATAATTCAGGATAAACATAAGAAAAATATCTGTAGATGGAAATGTTATCTG		n.a.
Rs_project_403181	Rs_project_403181__TRINITY_DN25809_c0_g5_i5	FINAL_EXTENDED_DEG_ANNOTATION	11.7472	-1.92288	0.825326	16.7613	0.00215063	0.0258696	TRUE	11.5799805311052	4.00701526059397	25.8896439009534	16.2932315380134	3.10027405192448														other_or_unresolved																	TGTGTATCTATTGTTGAGGATTTTTATATTGTATAATTTGGATGTACCAAATTGTGTTAACCGCTGCCAAAAATTTTAAAATCCTCGCAATTAGCGTTGTATTACCTGGTAGTAAGACGGAGCCTTACAGATTTGTTATGTACCTTGATGAAGATCTCTATTTTCTAACTTCGTAACAGCTGGTTTCTTGGCTGAATCGCAATTTGCCGAATCTAAGTACTAAACCATTGGCTTAGGTGCATGTTTCAACCATTTGTTTTTAGTACTGTATTGACTCTTTCGACCAAGTAAAAAAATTAAAATGGTTTTAGCCTTTTTTCATAGTTTACCATCATAGGGGAAAATTTATCATTAAAAAACTAACCCACGGGGGCATTGCGACGTGATCTGGAGACAGGGGTAGGAACCGGAATAAAGCATGATCCCTCAGCACTATCCGAAGGATGATCATTCATGGCATCTGATGGCGGAATTGACATGACGAAGGATGAAACGGGCACGCCTAACGGACTTGGTAATAACCCTTTTTTTTGCTCGATATGTACATTGCTCAATCTTATGTTCGTTTGTCATAAAAGGCAGGACAAACGACGCAAATCCTTCAACCCTTCATTGTCGCGTGACCGCTAGAATTCACTTTCACCGCCTCTTAGATGCATTTTGAGCGACCCTTTGGCAGACAAGGAATCAGAAGAGGAGGGGAGTAAATGCTTTTTACCCGTAAATAATAATTGTAATCGGGAAAACAAGAGAAAAGAGGAAGGAGCGGATAATCGGGTAAAGAGGAACAAGAGATAAGATAGCAGTAATCTTAAAAGCCCATGTAAAATTGGGTAAACAAGAGAAGAGGAAGGAACATATAACAGGGTAAAAG		n.a.
Rs_project_403190	Rs_project_403190__TRINITY_DN25848_c0_g1_i6	FINAL_EXTENDED_DEG_ANNOTATION	45.1327	0.635564	0.687989	14.8868	0.0049419	0.0451684	TRUE	55.7633876260176	24.8760122884319	33.1170723691278	14.6743357855474	86.4752862494066	Uncharacterized Ramonda serbica protein													other_or_unresolved																	CCAGTTTGCAAGGACTGTTATTTGACTCCTTAGAAAGGAGGTGATCCAACCGCACCTTCCGGTACAGTTACCTTGTTACGACTTAACCCCAGTCATAAGCCACACCTTAAACACAAGCCACATTAACGCAGCGTTGCGTCTTTGGGTGCAACCTACTCCCATGGTTTGACGGGCGGTGTGTACAAGACCCGGGAACGTATTCACCGCAGCAATGCTGATCTGCGATTACTAGCGATTCCAACTTCATGTAGTCGAGTTGCAGACTACAATCTGAACTGAGCCCAGTTTTATTGATTTCCTCCACCTCGCGGTATCGGTTCACATTGTGCTGGGCATTGTAGTACGTGTGCAGCCCTGGTCGTAAGGGCCATACGGACTTGACGTCATCCCCACCTTCCTCCCAGTTAATCTGGGCAGTCT	TAQINWEEGGDDVKSVWPLRPGLHTYYNAQHNVNRYREVEEINKTGLSSDCSLQLDYMKLESLVIADQHCCGEYVPGSCTHRPSNHGSRLHPKTQRCVNVACV	n.a.
Rs_project_403199	Rs_project_403199__TRINITY_DN25814_c0_g1_i1	FINAL_EXTENDED_DEG_ANNOTATION	87.5313	-0.507773	0.991514	19.499	0.000626957	0.0109662	TRUE	87.2974353646138	295.763131262559	35.3031822060111	9.94056266745176	61.3532486462861														other_or_unresolved																	ATACGATGGATGTCTAGGCTATAGGTTTGATGAAGAACGTTGCAACATGCGATAACTCGTGTGATTTGCTATATGTTTTGAATCAGCGAAAGACTTCGAATGCGCAGCACTGGGTGTGCTTTAAAACACTCCCAGTATTTTCGTGTGAGTGTCATTGACTTCTACGATACCACTCAGTGGTAATCGCTATCGAGGGAAAGAGTTACTAACTTTCCCTTTAGAACTAACTAAAAAAGAGGAGCTCATAGTAGGGTGTGTGGCTTCGACTCGATACGAATGGGTATGCGTTTGATCGACGTGTAGTCGTTTCTCGGGTTGATGGTTGTGCATCTTCAAAGGGGCTCTCATCGATAACAAACAAACAAACATGACATAATTTTACGCATAAGACCTCACATCGAAAAAAATAACCCGCTGAATTTAAGCATATTAATATGCGGAGGAAGAGAAACCAAAAGGGATTCCGCTAGTAGCTGCGAGCGAACACGGAAAAGCCCAAGATTTGAAATCATGTCGGGGTAAAATCCGGCAAGAATTGTAATCTAATGCGTGTCATCGGCTTGTTTCACAGGGGGTAGCACTAAATCCCGAGGATTTCGGGGGCCATAGAGCGTAACAGCCGCGTTATGTGCATTCACCTAGTGATCCACGGCGATGGTTCGATAGAGTAGGGCTGTTTGACATTGCAGTCTGAATGAGGCAGATAGATCTCTGCCAAGGCTAAATATCAACCTATAGACCGATAGAGCATCAAGTACCGTAAGGGAATGATGAAAAGAACTTTGAAAAGAGAGTTAAAAGCATCTGAAATCGTTTGCTTTGAAGCGTACAGCTGGT		n.a.
Rs_project_403207	Rs_project_403207__TRINITY_DN25877_c0_g2_i1	FINAL_EXTENDED_DEG_ANNOTATION	6.9193	-4.87034	1.49543	17.9057	0.00128756	0.0180978	TRUE	6.13310503803696	10.3037535272416	7.16367391633201	12.2055707353883	0	sp|A5WFR0|PIF1_PSYWF ATP-dependent DNA helicase Pif1 OS=Psychrobacter sp. (strain PRwf-1) OX=349106 GN=pif1 PE=1 SV=1	uncharacterized protein LOC142528282 [Primulina tabacum]		sp|A5WFR0|PIF1_PSYWF	ATP-dependent DNA helicase Pif1 (EC 5.6.2.3) (DNA 5'-3' helicase Pif1)	2.89e-93	PF14493;PF05970;		DNA recombination [GO:0006310]; DNA repair [GO:0006281]; telomere maintenance [GO:0000723]	5'-3' DNA helicase activity [GO:0043139]; ATP binding [GO:0005524]; ATP hydrolysis activity [GO:0016887]; DNA binding [GO:0003677]		ko:K15255	prw:PsycPRwf_1560;	other_or_unresolved	A5WFR0	PIF1_PSYWF	reviewed	pif1 PsycPRwf_1560	Psychrobacter sp. (strain PRwf-1)	5.6.2.3	FUNCTION: DNA-dependent ATPase and 5'-3' DNA helicase that efficiently unwinds G-quadruplex (G4) DNA structures. May be involved in resolving commom issues that arise during DNA replication, recombination, and repair. {ECO:0000269|PubMed:23657261}.	CATALYTIC ACTIVITY: Reaction=Couples ATP hydrolysis with the unwinding of duplex DNA at the replication fork by translocating in the 5'-3' direction.; EC=5.6.2.3; Evidence={ECO:0000269|PubMed:23657261}; CATALYTIC ACTIVITY: Reaction=ATP + H2O = ADP + phosphate + H(+); Xref=Rhea:RHEA:13065, ChEBI:CHEBI:15377, ChEBI:CHEBI:15378, ChEBI:CHEBI:30616, ChEBI:CHEBI:43474, ChEBI:CHEBI:456216; EC=5.6.2.3; Evidence={ECO:0000269|PubMed:23657261};			Helicase family, PIF1 subfamily	IPR003593;IPR010285;IPR029491;IPR027417;IPR051055;			CP000713;	ATP-binding;DNA damage;DNA recombination;DNA repair;DNA-binding;Helicase;Hydrolase;Isomerase;Nucleotide-binding	TGGGTTATTCTTTGTTAATGGCCCAGGTGGGACCGGAAAAACTTTTTTATACCGTGCTCTACTGGCCAATGTAAGATCAAGAAAAATGATTGCACTTGCTACAGCAACTTCAGGAGTTGCGGCATCTATACTGCCTGGTGGCCGGACAGCTCATTCACGGTTTAAAATCCCGATTGACTTGCATGACAAAAGTTATTGTACAATATCGAAACAAAGTGGTCTTGCAGAGTTATGCCGACAAACACATTTAATTATATGGGATGAGGCTCCAATGGCTAAACGCTTAGCAATTGAAGCAGTTGACAGAAGTTTACAAGACATAACAGGTGTCCATAAACCGTTTGGTGGAAAAGTAGTAGTTCTTGGAGGTGACTTCATGCAAGTACTACCAGTCATTCCGAGAGCCATTGTTCAAGAAACTATTAGTGCAAGTTTGGTTAAATCATACTTATGTGGACAAATGTGCCATTTAACTCTATCTGAAAACATGAGGGCAAGATCTGACCCTTCATTTAGTGATTTCTTACTTCGAGTCGACAATGGAACTGAACCTACAGACACCGAAAGCAATATCAAGATCCCAGCTAATATGGTCATAAACTATGATGATAATGATGATGAATCCTCTGAACAGAAGCTTATTGATCA	GLFFVNGPGGTGKTFLYRALLANVRSRKMIALATATSGVAASILPGGRTAHSRFKIPIDLHDKSYCTISKQSGLAELCRQTHLIIWDEAPMAKRLAIEAVDRSLQDITGVHKPFGGKVVVLGGDFMQVLPVIPRAIVQETISASLVKSYLCGQMCHLTLSENMRARSDPSFSDFLLRVDNGTEPTDTESNIKIPANMVINYDDNDDESSEQKLID	n.a.
Rs_project_403238	Rs_project_403238__TRINITY_DN25802_c0_g1_i1	FINAL_EXTENDED_DEG_ANNOTATION	38.4399	-1.66186	0.536099	17.9237	0.0012772	0.0180046	TRUE	54.452731809663	13.3457965782537	50.598651333887	52.1982135887223	17.2924665305166														other_or_unresolved																	GTAAACTTCTATTTTAAAAATCACATGAGGATAAATTAACTATTTTTAAGTACTGCCTATTTTATAACTCACAAAAGATAAACCGGCTATCTTCAAAACCATAACAAAATCCCAATTGGCCAATTCAAAAGCACAAGTAACTTGTGCAAGACAAGCTGGACACGTATTCATGAAAATGAAAGAAGAGAGACGATGTAGGACTGGTCGGTATATATATATATTTATTATGACAACTTCCCATTTCACAGCCATAAAAACATTACAATGACACCATAGCCAACCTAATCAAGACGAGCATGACATTTTTATGGAATAACATTACACAATTGGTAAAACACCAAATGCATACATACAGCGAACGACACAAAATGAAAAACATTGGCCACATATCG		n.a.
Rs_project_403252	Rs_project_403252__TRINITY_DN25868_c0_g1_i2	FINAL_EXTENDED_DEG_ANNOTATION	6.76693	-5.78087	1.41614	31.5015	2.41867e-06	0.000161148	TRUE	11.6855306668507	0	15.7894049862441	7.11156067708769	0														other_or_unresolved																	TCATGTGGGATTGCTGGAGAAAATGCTAATCGAATTGAATTAAGCATCCAAAACCAAAAAGGAAAGAACCGAAGATGGAAAACGAACACAAGAAAACCACTGCCGGGCGTGACGGATCGTGCCAGGCAGTGGCTTTGAGCACGCGCCAGGCAGTGTAATGGTGGAAGAGGGGCGCGATCTGTCTGCATGATGTGGTGCGTCCCTTCATGTATATATGCTATTTTTCATGAAATGGTTCTTCCAAATGATGTCGTTTGGAGGCATGGATTGGTTTAGTATAAATACAACACACCTCTCTTGGATTTGAACACCAATTTTTGGATTTACAGCAATACATAAGAGGAAAATCTGATTATATTGTGATAGTTCTTCGTTGTTCAAAGTTTGAGAGCTTTTGAGGTCTGTGGATTCGTGATTTGAAATGCTTCTATCACGAATCGTAGTCGTTGTATCATGGGAAACGAATTTTCATTGCAACTGTGAGCAACATAAGTGGGGCAATAACGTTTCAAGAACGGAGATTACAAATCTCGCATCGACACTCTGTTTTTGAGGCATTGTCACTTTGATTGCCTATAGCCCAAAGATACACATCCATAAATACCATACTT		n.a.
Rs_project_403257	Rs_project_403257__TRINITY_DN25812_c0_g1_i2	CENTRAL_HYBRID_MAP_FALLBACK	6.60832	-2.43784	1.19986	14.7976	0.00513997	0.0463437	TRUE	8.10354593332572	0	13.3006229465197	10.154850075275	1.51056858014032	Eps15 homology domain	Eps15 homology domain			Eps15 homology domain		EF-hand_4,EF-hand_5					ko:K12472	ko04144,map04144	other_or_unresolved																	AAAGGCTTCAGTCTTGGTTAATGGTAGTCCATCTTCTGAATTTGAGCTACATCATGGTCTACGTCAAGGTGATCCACTATAACCTTTTCTATTCGTCATTGTTGCAGAGGCTCTTAGTAGAATGGTCAACAAGGCGGTGAACAATAATTTGATAACCACTTGCAAGGTTGGTAGGGACGAGATTGCAATATCTCACCTTCAGTTCACAGATGACACACTTCTTGTGAGTGAAACCACCTTGGAGAATGCAAGATCTTTGAAAGGGATTCTATGCATCTTCGAACTAATGTCAGGGCTGAAAATCAACTTCTATAAGAGTAATCTCATTGGAATAAATGTGGAACAAGGAATCATTAAACAACTAGCAATTTTATGGATTGCAAAGTTGGGAGTTTGTCCTTTAAATTCTTGGTTTACCAATTCGATCAAACCCGAGAAAAAGCAGTCTATGGGAAGCAGTGGTCGAGAAATTCAGAAAAAGATTGGTATTTGGGAGGGATAAAAGTTTATCTCATGGTGGAAGAATGATACTGCTAAATGCCGTGCTATATGCCTTACTGATCTACTATTTTTCCTTTTTCCGCACTCCTAAATGCATCCTATCAAAACTAAAATCTCTTCAGCTTGCGATTCTTTGGGGTGATGGGGAGTCTAGTTGTTGAAATATTTGAAATATTGAATGTAAATAGATTAGGATATCTTTTGATTTTAAAAGGTATCCTTAGGATAGAAAATTCCTGATATGGTGGGATCTATCTACCTAATTTGTTGTATATCCCTCCTATATAAACCTATGTAATTGTGTGCATATGTGAAATATAGAGAAAAGGATTCCTACCCTAAAAATTACATGGTATCAAAGTCACACGGTTCACCCA	MVNKAVNNNLITTCKVGRDEIAISHLQFTDDTLLVSETTLENARSLKGILCIFELMSGLKINFYKSNLIGINVEQGIIKQLAILWIAKLGVCPLNSWFTNSIKPEKKQSMGSSGREIQKKIGIWEG	n.a.
Rs_project_403309	Rs_project_403309__TRINITY_DN25850_c0_g1_i2	FINAL_EXTENDED_DEG_ANNOTATION	104.857	2.40296	0.68001	51.032	2.19814e-10	6.56558e-08	TRUE	62.4053321599321	47.0369972415633	24.8790195711799	13.8845981957977	330.145264117874	sp|P25096|P21_SOYBN Protein P21 OS=Glycine max OX=3847 PE=1 SV=1	protein P21-like [Primulina tabacum]		sp|P25096|P21_SOYBN	Protein P21	2.48e-59	PF00314;		defense response [GO:0006952]					other_or_unresolved	P25096	P21_SOYBN	reviewed		Glycine max (Soybean) (Glycine hispida)						Thaumatin family	IPR037176;IPR001938;IPR017949;				Direct protein sequencing;Disulfide bond;Reference proteome	ATACCAACTGCACCTTCGACTCATCGGGCCGCGGCAGATGCCTCACCGGGGACTGCAACGGACTTCTCCAATGCCAGGTATACGGGACCCCACCAACAACCCTCGCCGAATACGGGCTAAACAGCTTCGCCTACCAAGATTACTACGATATCTCCCTCTTACAAGGATTCAACGTGCCGATGGAGTTCGTGCCCATCTCTAACGGGTGCACCCGACCCATTAGATGCGCGGCGGACATAACGGGACAGTGCCCGGATGCACTCAAGGCACCCGGTGGATGTAATAACCCGTGTACGGTGTACAAGAACACGGAGCATTGCTGCCACTCGGGGGCTTGCCGGCCGACGTCTCTGTCGAGA	TNCTFDSSGRGRCLTGDCNGLLQCQVYGTPPTTLAEYGLNSFAYQDYYDISLLQGFNVPMEFVPISNGCTRPIRCAADITGQCPDALKAPGGCNNPCTVYKNTEHCCHSGACRPTSLSR	n.a.
Rs_project_403340	Rs_project_403340__TRINITY_DN53443_c0_g1_i1	FINAL_EXTENDED_DEG_ANNOTATION	50.531	1.07445	1.00489	20.6013	0.000379831	0.00765882	TRUE	54.6019852206571	58.1419086224947	3.82697995477328	8.08241563333456	114.970879394767														other_or_unresolved																	CCGAAGTTACGGAGGTAATTTGCCGAGTTCCTTCAACGTCATTCTCTCAAGCGCCTTGGTATACTCTACCTGTCCACCTGTGTCGGTTTCGGGTACGGTCTCATGTGGAGGCTATTTCCTGGCACCACTACGCTGCCCGGGAAATCCAATAATCCCGAACAACTATCGCAATGCGTCACCATCCACTGGCTCACGAATATTAACGTGATTCCCATCGACTACGCCTTTCGGCCTCGCCTTAGGAGCCGGCTAACCCTGCGGAGATTAACTTTACGCAGGAACCCTTGGACTTTCGGCGACACTGTCT		n.a.
Rs_project_403347	Rs_project_403347__TRINITY_DN53493_c0_g1_i2	CENTRAL_HYBRID_MAP_FALLBACK	10.6865	0.344087	0.733345	18.5473	0.000964359	0.014812	TRUE	5.22274873676346	11.595741452535	3.96328988452161	23.810139451546	6.90278077611916														other_or_unresolved																	ACTCAGAGGGTTAACTCTCCGAACGCCTAGTATCCATCGTTTACGGTGCGGACTACCAGGGTATCTAATCCTGTTTGCTCCCCGCACTTTCGCACCTCAGCGTCAATACACTGCCAGGCAGGCGCCTTCGCCTCCGGTGTTCCACCTGATCTCTACGAATTTCACTTCTCCACCAGGTATTCCCCCACCCTCTCAGGTATTCAAGACAAGCGGTTTCAACTGCAGTTCCCGGGTTGAGCCCAGGTATTTCACAATTGACCTACGAGTCCGCCTACGTGCGCTTTACGCCCAGTGATTCCGAGTAACGCTTGCACCTTTCGTATTACCGCGGCTGCTGGCACGAAAT		n.a.
Rs_project_403407	Rs_project_403407__TRINITY_DN53426_c0_g1_i1	FINAL_EXTENDED_DEG_ANNOTATION	6.42397	2.74071	0.885648	24.1426	7.47847e-05	0.00232515	TRUE	2.72084330700889	4.00701526059397	3.63936616439978	0.96304456610251	19.0557153873424	sp|O48922|C98A2_SOYBN Cytochrome P450 98A2 OS=Glycine max OX=3847 GN=CYP98A2 PE=2 SV=1			sp|O48922|C98A2_SOYBN	Cytochrome P450 98A2 (EC 1.14.-.-)		PF00067;			heme binding [GO:0020037]; iron ion binding [GO:0005506]; oxidoreductase activity, acting on paired donors, with incorporation or reduction of molecular oxygen, NAD(P)H as one donor, and incorporation of one atom of oxygen [GO:0016709]	membrane [GO:0016020]		gmx:606506;	other_or_unresolved	O48922	C98A2_SOYBN	reviewed	CYP98A2	Glycine max (Soybean) (Glycine hispida)	1.14.-.-				SUBCELLULAR LOCATION: Membrane {ECO:0000305}; Single-pass membrane protein {ECO:0000305}.	Cytochrome P450 family	IPR001128;IPR017972;IPR002401;IPR036396;		NP_001235563.1;	AF022458;	Heme;Iron;Membrane;Metal-binding;Monooxygenase;Oxidoreductase;Reference proteome;Transmembrane;Transmembrane helix	ATCAGATCCTGACCATCGCGGCTGAACTTCGCGGCGGAGCGGCTGCGGTGGCGGTCGGCGAGCTGCTGATCCTTCTCTTTCAGCACTTCTTTCGCTAATTCCGCGCTGGAAACAACGACGTTCAAGGTTGACCCGAACCACACAGAGATTATGGGTCCGTAGGATTGAGCCCACTCCGCGAAGCACCGGAACCGCACCGGCTTTATGTCGTATAGGTTTCCGACGACCGGCCAAGGTCGCGGCCCTGGAGGGAGGCGGAATCGGAGACGGCGGTACAGGTGGAGGAGGAGGAAAACGGCGGGGAAGAGGAGGAAGAGTAAAGGAGGAGGCATATTGGTACGACCCGTTTGAGCAGTTTGGAGTTGGCAACGGTTTTAGATATAGATTATGGAG	LHNLYLKPLPTPNCSNGSYQYASSFTLPPLPRRFPPPPPVPPSPIPPPSRAATLAGRRKPIRHKAGAVPVLRGVGSILRTHNLCVVRVNLERRCFQRGISERSAEREGSAARRPPPQPLRREVQPRWSGSD	n.a.
Rs_project_403427	Rs_project_403427__TRINITY_DN53416_c0_g2_i1	FINAL_EXTENDED_DEG_ANNOTATION	22.0922	-6.22374	1.88985	18.3569	0.00105083	0.0157433	TRUE	57.5357983215433	50.9129610174436	3.5756116125574	1.09853298492434	0.772821317651446														other_or_unresolved																	CCCCTACAATTACCTTGTTACGACTTAGCTTCAGTCTCCAATCCCACATTGGCTGATGTAATTGTAGTTTTACAACCGCAAAACTAAATTAACAAAAGCTTTCTGAAAACCGGATCCCGAAACGCGACGGGCGGTGAGTACAAAGTCTAAGCATATTCACCGTAGCGTACTAATCTACGATTACTAGTGATTCCAGATTCATTCTTTCAAGTTACAGAAAGTAATCGATATTATGGTAAATTTTATAGATTTGCTCAATAGTTTTTAGCATCTCTTTGTATTTACCTTTGTAGCACATATGTAGCCCTAACCGTAAAGGCCATAACGACTTGACGAATCTTTCTAATTTCGGAGAATAGTTTATTCAGCCGTTTTTTTATAAATTATTATATAAAAAATAAGAATTCTGCCCGTTACTTGGTATTACCCAACTATATCATTACACAGGCTTTCGACAGCCATGCAGCACCGTATAATTTTTTAAAAAACGTTGATATATTTAAAAGATAGTGTGACCTATCCTATACTTTTTAAAAAAAAGAATAAAATTGAGATTATAGCAACTTTAATTTAAAATTATTTGAAAATAGGTAAGTTTTTCTGCGGATTATCAGATTAAACTACATGCTCCACCACTTGCATAGAAATTCCCGTCCTTTCCTTTAAGTTTCAACCTTGCGGCCGTACTTCCCAGGTGGGGTGTTTAACGTGTAAACTTGGAGACCAAAATGTTAAATCTAATCTCGAACACCCATCGTTTACTGTGTGGACTACCGGGGTATCAAATCCCGTTTGCTACCCACACCTTCGTGCTTCAGTGTCTGTTTTACCCAAATAAATGCCTTCGCCTCTGGTATTCCTTCTAGTATAATCGGATTTAACCCCTAACTCAAAAAATTCTATTATTCTCTATAAACACCAAGTTATAAAATATTTTATTAACCTCCTACAATTTATGTGCAGTATTTACAATAAAATCTTTATAACCACCTACGCACCCTTTACACCTAATTAAGTAGAATAACACCCGTTCCCACTGTCTTACCGCGGCGGCTGGCACAGTTTTTGCCGGAACTATTATTACAATAACACGGTCATTATCCGATTTATTGTTAGGGGTTCACGGCTAAGCCTGCTTCCACCCATGAAATATTGCTGGATCGAGCTTGCGCCCATTGTCCAATATTCCTCACTGCTGACCCAAAAGTTGAGTTTGGTCTTTGTCTCAGTTCCAATGTGGTTGTGCATTCTTTCAAATCAACAAAAGATCATTAGCTTGGTTTCTCCATTACAGCTACCAACAACTTAATCCTGCATACAATCATTTTAACCATTCCTTATATATTCGTTTTATCAAAAAGGTAAAAGCAGATTTATATGTATTACTCACCCGTACACTTTTAACTTATATTGAATAAGTTAAACAATTCACATGTGTTAAGCATATTTCTAGCGTTCATTCTGAGCTGGGACCAACCCCTATTCATTTAAGTATTATATAAAAAAAATAAAATTAAATGTTTTCTTTTGTTATATAATTTT		n.a.
Rs_project_403428	Rs_project_403428__TRINITY_DN53432_c0_g1_i3	FINAL_EXTENDED_DEG_ANNOTATION	5.87529	3.3887	1.08066	17.9186	0.00128013	0.0180315	TRUE	1.52029946241314	0.572430751513424	4.95631256216791	2.82791862636385	17.4255361100726														other_or_unresolved																	ACCGAGGCCAAGAGCAGGACTTCTCGGATAAATGCATTGAGTGGCAGAGGAAAAATTGACCTGAGAACTCTGTATAATGAACAAGGAACAAAAGCATAATGACAGGGGATCTTATATTATGTAGGCAGAGAGCTTCGCTCAAAGTTCTTGCAACTAACTACTCACATAGCTTAAACTCAAGTTTGCTAAATTACACCAAATCCACTCTAGTTTTCAATTTTAATCATCTGAAAAAGTGGACACTAATTAAAATCATTTATGGGTCTACAAACCATACTTTTCCGAAGACTCCAGAACAATCAAAAAATATATATATTAAATTAAATCATTTAGATATGTTTGTCCATTATTGCAGGCTTAACAAACCGAAACTGCTCGCACAAAAAACAGGTAAAACATCATAATGTGTAGCGTGGTTGGGGATATGTCCTACTAAGAAAGACTAACAAGATATCATAAGGCTCCTTGAGCTCACAAGCTTTAACTACATATTACTCCTGACACACATGAGTAAAAAATGTATATGGTATACAGCTAGTCCAAGGTGGTGAAACAATTGATACTCCTGGTCAGCAAAATTACAAACTGTGTATAAACACCAAACAAAGCCACGATACAAAAAAAGCCATAAAGAATATCGAAAGATATTCGGATTAATACCCGAATTATCGCCCAATACATCTTATCGTTACCCTGGTCTTAAAATGAAAAAAAAAGGGGTTGCAGTTAAACAAAGCAGGACTCGATCCAATCCAATTTTGAAGGATGATTTTGACCTGACTTGGTATCATATTATATCAAGGCTTCAATTAAACTTAGTTTGTGAAGGGATTTCTTATTCATAGACTAATATTTTTTTCCCTGGAATAAAGGCAAACATTAGAGCCGCACCACACATAATTCACAAGTAGCTCATGCCCAACCGACACAACTTCTACCCATTATAAGTAATCTAAAAAACATATAATTAGGGAAAGACACAAAATTAGGGTTAAAAAAAGACGCAACCAACCTACAAACAAAAGAACAGCACAATCCAAA		n.a.
Rs_project_403432	Rs_project_403432__TRINITY_DN53406_c0_g1_i15	FINAL_EXTENDED_DEG_ANNOTATION	8.23307	2.0447	1.25501	17.8918	0.00129564	0.018172	TRUE	0.993871645708449	31.4670033996127	7.12117088177043	4.31949747148579	4.6378089760209	Cyclin-dependent kinase F-4 (CDKF;4) (EC 2.7.11.22) (EC 2.7.11.23) (Serine/threonine-protein kinase MHK-like protein 2)	cyclin-dependent kinase F-4-like [Henckelia pumila]	sp|Q6Z8C8|CDKF4_ORYSJ Cyclin-dependent kinase F-4 OS=Oryza sativa subsp. japonica OX=39947 GN=CDKF-4 PE=2 SV=1	sp|Q6Z8C8|CDKF4_ORYSJ	Cyclin-dependent kinase F-4		PF00069;		intracellular signal transduction [GO:0035556]	ATP binding [GO:0005524]; cyclin-dependent protein serine/threonine kinase activity [GO:0004693]; protein serine kinase activity [GO:0106310]; protein serine/threonine kinase activity [GO:0004674]; RNA polymerase II CTD heptapeptide repeat kinase activity [GO:0008353]	cytoplasm [GO:0005737]; nucleus [GO:0005634]		dosa:Os02g0700600;	other_or_unresolved	Q6Z8C8	CDKF4_ORYSJ	reviewed	CDKF-4 Os02g0700600 LOC_Os02g47220 OJ1111_E07.13-1 OsJ_08052 P0459B01.42-1	Oryza sativa subsp. japonica (Rice)	2.7.11.22; 2.7.11.23		CATALYTIC ACTIVITY: Reaction=L-seryl-[protein] + ATP = O-phospho-L-seryl-[protein] + ADP + H(+); Xref=Rhea:RHEA:17989, Rhea:RHEA-COMP:9863, Rhea:RHEA-COMP:11604, ChEBI:CHEBI:15378, ChEBI:CHEBI:29999, ChEBI:CHEBI:30616, ChEBI:CHEBI:83421, ChEBI:CHEBI:456216; EC=2.7.11.22; CATALYTIC ACTIVITY: Reaction=L-threonyl-[protein] + ATP = O-phospho-L-threonyl-[protein] + ADP + H(+); Xref=Rhea:RHEA:46608, Rhea:RHEA-COMP:11060, Rhea:RHEA-COMP:11605, ChEBI:CHEBI:15378, ChEBI:CHEBI:30013, ChEBI:CHEBI:30616, ChEBI:CHEBI:61977, ChEBI:CHEBI:456216; EC=2.7.11.22; CATALYTIC ACTIVITY: Reaction=[DNA-directed RNA polymerase] + ATP = phospho-[DNA-directed RNA polymerase] + ADP + H(+); Xref=Rhea:RHEA:10216, Rhea:RHEA-COMP:11321, Rhea:RHEA-COMP:11322, ChEBI:CHEBI:15378, ChEBI:CHEBI:30616, ChEBI:CHEBI:43176, ChEBI:CHEBI:68546, ChEBI:CHEBI:456216; EC=2.7.11.23;			Protein kinase superfamily, CMGC Ser/Thr protein kinase family, CDC2/CDKX subfamily	IPR011009;IPR050117;IPR000719;IPR017441;IPR008271;			AP003994;AP004778;AP008208;AP014958;CM000139;AK100056;	ATP-binding;Kinase;Nucleotide-binding;Phosphoprotein;Reference proteome;Serine/threonine-protein kinase;Transferase	CGCCAACTTATGGTCCTCCAGTTGACATGTGGGCAATGGGCGCTATAATGGCTGAATTATGCACACTTCGTCCTCTATTTCCTGGCTCAAGGTTATCCTTCTCTAAGAGGCATTCTTATTTATTCTTTTCTTGAATTAGACTAAATGGGTGGAACTGATGTCCGCGTTAATGGTTTGCCTTGCATGTTATTCTTATTCTGTCATGTAGTCGAGGTACAAATTGCTACAATTACACCTTGTTTTGCCAAGAATTTTCACTCCTACCCATTTTTAACGTGGAAAAGCACATAGATTGTGAAATTTGGTTTCTGACCATGTTTTCTCTAAGTTTTATTCCTTACATATATGATAATTTTTTTATAGGAAACAAAATTCGTAAATAAAGCTAAAAGCACAGCTGGAGGATTTTACATCAACCGATAATTATTTTGGGACTAGATTTACACCACACAAAAAAAGTCTTGGCACAAACAAATTAAATAATTAACTACTTTGGCTGAAATAGGTTGTTACTCAACCCAAGTGAACTAAATGATATTTAGTGCAAATTAAAGATATATTTGTTCCTTTCCACAGCTTCCAAGTAGCCGCTGTCATCACTGACTTGTAATAAATTATGGATGTTTTATCTCTTCCAAGCATATGACTTATTCAGTTATTTGTCATATGACTGCAGTGAGGCAGATGAAATTTATAAAATATGCTCTGTGATAGGCAGCCCAACCAATAATAAATGGCCTGGGGGGCTTGAACTTGCTAATGCCATCAGTTACCAGTTCCCAC		n.a.
Rs_project_403446	Rs_project_403446__TRINITY_DN53454_c0_g1_i1	FINAL_EXTENDED_DEG_ANNOTATION	9.25434	1.75895	0.70284	17.3681	0.00163918	0.021427	TRUE	6.56375183193968	1.14486150302685	5.22893242166458	7.66998024941216	21.619192440832	uncharacterized protein [Primulina eburnea]	uncharacterized protein [Primulina eburnea]												other_or_unresolved																	GGACATTTATCCAACAAATGGTACATAAATTGAAGAACTGGCCTACCCTGCCACCAGTTCCCTCTTGAGGCACTGTCTGACTCATCTTCTGCCCCATCTTTGTTAAACTAGTCGTAAACCAAAATTACGTTTAGTTAATTTCGATTTTAATAGCTTTTCCTATAGGAATCACTATTGTAACAATGTGTTTGAATGGTAAAAAAGTATCCTTTTTTTTAGTTGAATCTGCTGAGATAGACAAAGGAATTGTAGCCTTCACAGATGTTCAAGTAGTTTATAAATACTATAAATATATGTAAAATATCCCCTCCGTGGATGACATATGACGAGGGTAATGTACTATGTTTTGCAAATCACATATATGTAAAATGTTTATTTACAAACTTCAAAGGGATAAAATGCTTATTAGCGATAACACGTGGATAAAGTGGATAAATTGTCACGAACTCCTTTTACCATGCTACTTCGCATATAAGCCGGAGAGTAACCAAGACCAACTTCATAAAATACATAAGATTGCAGGCAATGGGGTGGTCTGTAAATGCTTTGACTTTGATACCATGTTAGAAACCACTCGAGCTCATAAGAATATCGTAAGGATAGCCTAGAAATACTATTCAAAGGAACAAAGTTAACTTTGGTAGAAACAGAATTTCTGGGTGTTTTACTAGAGTAATCTGATCTTTTATGTTAACATATAGTAGATTTTATCATATATATACATATGTGAAGGCTACTTACAGTAGTGAAACAAGGATTTGGAGCAGTCGGGGGTCGAGAATAGTCGTCTTGACCGCCGTAGTAAATCGATGAGCTATAA		n.a.
Rs_project_403448	Rs_project_403448__TRINITY_DN53454_c0_g1_i4	FINAL_EXTENDED_DEG_ANNOTATION	9.84051	3.08845	0.698788	31.1063	2.91234e-06	0.000187003	TRUE	3.07520371708254	7.80137835656451	6.70344026646184	3.90181420277328	25.9953323588486	uncharacterized protein [Primulina eburnea]	uncharacterized protein [Primulina eburnea]												other_or_unresolved																	GGACATTTATCCAACAAATGGTACATAAATTGAAGAACTGGCCTACCCTGCCACCAGTTCCCTCTTGAGGCACTGTCTGACTCATCTTCTGCCCCATCTTTGTTAAACTAGTGGTAAACCAAAATTAAGTTAAAGCATATCGTTAATTTCGATTTTAATAGCTTTTCCTATGCGTATCACTATTTTAACGACGTGTTTGAATGGTAAAAAAAGTATCCTCTTTTGTCGAATCTGCTGAGATAGACAAAAGAATTGAGCCTTCATAGATGTTCAAATTAGTGAAATCCCCCGTCGTGTCATGAAACCTCGTGATTTTCCAAATATACAGTTTATACCACTATGATTTGAAAAGATGCATATTACACTTTTTCAAAATAAGTAGTCTACAAAATAGACAGTTTACGCACCTGTGGTTTGAAAAAGACAATTTACTCTCATGTAGTTTATAAATATTATAAATATATGCAAAATATCCTCTCTGTGTATGACATATGATGAGGGTAATATACTATATTTTGCAAATCACATATGCAAAATATTTATTTACAAATCTCGAGAGATAAAATGTTTATTAGCGATAACACATGGATAAAGTGTCACGAAACTCCTTTTAACATGCTACTTCGCATATAAGCCGGAGAGTAATCAAGACCAACTTAATAAAAATACATAAGATTTCATGCAATGGGGCGGGTGGTCTGTAAACGCTTCGACTTTGATACCATGTTAGAAACCGCTCAGAGCTCATAAGAATAACCTGGAAATACTATTCATAGAAACAAAAGTTAACTTTGGTATATATATATATATGTGTGTGTGTGAAGGCTACTTACAGTAGTGAAACAAGGATTTGGAGCAGTCGGGGGTCGAGAATAGTCGTCTTGACCGCCGTAGTAAATCGATGAGCTATAA		n.a.
Rs_project_403544	Rs_project_403544__TRINITY_DN26487_c0_g1_i1	FINAL_EXTENDED_DEG_ANNOTATION	69.8183	1.80271	0.740723	19.4965	0.000627652	0.0109753	TRUE	49.8017413494543	55.7050591941744	20.9457820300027	28.4303761798988	173.213119239029														other_or_unresolved																	AGGTGAAAAGTACCCCTGAGGGGGAGTGAAATAGTACCTGAAACCGCGTGCCTACAAGTGGTCGGAGCACCTTCGTGGTGTGACGGCGTACTTTTTGCATAACGGGCCGGCGAGTTGCTGGTCAGTGGCAAGGTTAAGCGATGAGCGGAGCCGCAGCGAAAGCGAGTCCGAATAGGGCGATTCAGTCAGTGGCGGTAGACCCGAAACCGAGCGAGCTACCCATGGGCAGGTTGAAGCGAGGGTAAGACCTCGTGGAGGACCGAACCGACCTACGTTGAAAAGTGGGCGGATGACCTGTGGATAGGAGTGAAAGGCTAAGCAAGCTCGGAGATATCTGGTTCTCTCCGAAATATATTTAGGTATAGCCTCGAGGAATTGC		n.a.
Rs_project_403557	Rs_project_403557__TRINITY_DN26470_c0_g1_i3	FINAL_EXTENDED_DEG_ANNOTATION	15.2304	2.28431	0.534522	23.635	9.45228e-05	0.00276429	TRUE	6.13310503803696	15.2102152550606	15.1415575460004	9.13131267989566	30.4996312202574	Involved in transport of proteins from the cis medial- Golgi to the trans-Golgi network	membrin-11-like [Primulina eburnea]		sp|Q9FK28|MEM12_ARATH	Membrin-12		PF27021;PF12352;		protein transport [GO:0015031]; regulation of innate immune response [GO:0045088]; regulation of protein secretion [GO:0050708]; vesicle fusion [GO:0006906]	SNAP receptor activity [GO:0005484]; SNARE binding [GO:0000149]	cis-Golgi network [GO:0005801]; endoplasmic reticulum membrane [GO:0005789]; ER to Golgi transport vesicle membrane [GO:0012507]; Golgi apparatus [GO:0005794]; Golgi membrane [GO:0000139]; late endosome membrane [GO:0031902]; SNARE complex [GO:0031201]	ko:K08496	ath:AT5G50440;	other_or_unresolved	Q9FK28	MEM12_ARATH	reviewed	MEMB12 At5g50440 MXI22.16	Arabidopsis thaliana (Mouse-ear cress)		FUNCTION: Involved in transport of proteins from the cis/medial-Golgi to the trans-Golgi network. {ECO:0000250}.			SUBCELLULAR LOCATION: Golgi apparatus membrane {ECO:0000305}; Single-pass type IV membrane protein {ECO:0000305}.	GOSR2 family	IPR060290;IPR027027;		NP_001330036.1;NP_199855.1;	AB012248;CP002688;CP002688;BT004999;	Acetylation;Golgi apparatus;Membrane;Protein transport;Reference proteome;Transmembrane;Transmembrane helix;Transport	CAACATCACGGATCATAAAAAATCGATTAACTCCATCAGTGAGACCTCTTTGCAAAATATGGGAATGAAATATAAATTCTGAGGAAAGGTAAATACGGCAAAGCAAAACTTCCCTTAACCTTCTTAATGCACTGACAACGTAGATACACATTTTTTTTCAAATAAAATGTGCCAAATTTAGCAATTCCGTGACAATTCAATAAAAGCTTTCCATTCTTAATACAAAAATGGAACAACGAGTTTCATCACTCAGTCAGGTCAAACGATACCAACATGAAAAAGAAACAAATTAGAACGGAAGAAAATCCAACAGGGGACCAATAAACATAAATGAATATATTATACACAAATTAACACCTAAATATATGTTATCATTTGTTTCTTTATCACTTCAGTTGAACCAGGGATATAAAGGGAATTAGCATAGCCATCACGACCAGCCGTTTCTGGTTCTACCAAATCAGATTTAACCATGAACACCTTGTACTGCAACAAAAGTAAAACTATATCCTCGGAAAACCCATGAGGTTGGGTTTGGATTAATGGATTTACATTTGATGAAAACATTTGAAAAGCTCAAATAAAGTCAAAAGTGATGATGGGTGAATTTTGAAATTCAAATAGTCTAGGAGGATTTAGACAAGTAAAATGGCTTTAAATAATAGATTTGAAATGCCTTGACTCCAAATCCATCAATCAAGATGCACCATGCTGGAATTTTTTCATTCCAACAAACAACAAACCCCCTCTCCTCCGGTTACCCCCTCAATCAACCTAATTAGCATCTCACCCTTGTAATTTTCCCACCTGTTACGATTAAAAATTCCTCGCTAAACCTGTAAAGCAAACAAATCAGAAAAACATGGGACGGACAAAGCACACCATGCAAATAAAAGGTAACACTCCAGGAAGAGAGGCCCCTGAGTTTAATTAGGGTTTGGTTTATGTTCTTATGGCATGTAGAAGTTATGCGCATATAAGAATTAATTTGTTTATTCTTAAGGACCCCTGCGGAAGATTGCGGACCAGCAGCTTCCTTAGCCCTTCCAGAATCACACACAAATCGAGAGTAATTAAACAAAAATAACGAGCCAAATAATCCAGAATCCGTCCAATTTAAACCCAAATTTACACCTACAATCAAAACAGATAACAACAAATTAACACAAGACCTTTTCCAGAGATCACGCTGCGATTTGGCGGCTATAGAACGCCAGTGTCGATCCATGTCGGAACATAAAGACATGATCTGATTGATATC	DINQIMSLCSDMDRHWRSIAAKSQRDLWKRSCVNLLLSVLIVGVNLGLNWTDSGLFGSLFLFNYSRFVCDSGRAKEAAGPQSSAGVLKNKQINSYMRITSTCHKNINQTLIKLRGLSSWSVTFYLHGVLCPSHVFLICLLYRFSEEFLIVTGGKITRVRC	n.a.
Rs_project_403577	Rs_project_403577__TRINITY_DN26475_c1_g1_i6	CENTRAL_HYBRID_MAP_FALLBACK	5.52396	-1.76739	0.84817	17.2324	0.00174196	0.0223367	TRUE	7.95366547929459	0	8.61693024384848	7.94692721451273	2.29193814405436	CRAL/TRIO, N-terminal domain	CRAL/TRIO, N-terminal domain			CRAL/TRIO, N-terminal domain		CRAL_TRIO,CRAL_TRIO_N							other_or_unresolved																	ATTAGTTCATATTGTCTTTTTTTCTCTTTAATTGATCTTTTTCCTTTTTCATTTGGGATTTTATGCAGTTGATGAATCACTCAAAAGGACATTTCAGGTTTTATTCTTTTTTTTTTTTTGCTTTCCTGCTTATCAACTGTGGTCATAATATTATCCGCACAAGATTTAGTTCGATGTTTATCGTAGAGAAATTGATGATCATATACACTGAGACGACTATCGTGCGAGCTTGGAAACTCGGCTTCTAAAATTACGGAGTATCTGCTAAAAAGATTTATTGTAAATATGTACTTTCGCCAACTAACTCTTGGACGAGCCACGAAATTATTTAAATAAATGATCTTTGTGTGAGCGTGATTTTGAAATATAACATTTTTGATTTTTGACTCTTTATCTGATCTTTGTTTTTTCACAAATCCAAAAGATTGTTTGACCAGTGTTATTTTTCAAACTATCCGACCACGGGATACTCATGGTCACAAGTGGCTGAAATTACATGACTTCTTCCTATTGGTTCTTGATTATGAAAGAGAAGGTAATAGATGTTTTTAGCTCCAATTTTGTTGCAGCATAGTTTCACTCTTATGGAAAGATGATCCCTTTTGATTATTTGTGTGAAATCCGGACTTTTCCATTCTATATGCAGAATGTCCATCAAGGATATCCTCATGAAACTTTGACCCGATTTCTTAAAGCTAGAGAAGGAAATGTACAAAAAGCTCATAAGATGTTGGTTGATTGTTTGAAGTGGAGAGTGCAAAACAAGATTGATGATATGTTAACTAAGCCCATTGTTCCTGTCGATCTTTACAGAGCAATACGAGATTCACAGCTCATAGGACTGTCTGGTTACTCAAAAGAGGGTCTCCCTATCTTCGCTATTGGAGCAGGCCTGAGCACGTACGACCAAGC	MIPFDYLCEIRTFPFYMQNVHQGYPHETLTRFLKAREGNVQKAHKMLVDCLKWRVQNKIDDMLTKPIVPVDLYRAIRDSQLIGLSGYSKEGLPIFAIGAGLSTYDQ	n.a.
Rs_project_403602	Rs_project_403602__TRINITY_DN26429_c0_g2_i1	FINAL_EXTENDED_DEG_ANNOTATION	5.74787	-5.24301	1.44732	16.2848	0.00265991	0.0298438	TRUE	8.10135369048095	5.72430751513424	9.45239147446565	6.68826840225165	0														other_or_unresolved																	GGCTTGTTGATTTCGAATTGTTATTTGGAGTCAACGCCGATGTCATAGGCCCGGATTCGGGGCGTGACATGTGCCTGAGCTTCCACATCAGAAAAGATTTTATTAAATGTCTTTCTTGTAAAGGGGAGGGTGTGAGTTATAAAGTATGGCTAGTGGGAAAGCTTTGTGGGTAAGTTTGGGTGAGAAAAAAATAATGTGGTTGTAATAATTTTCTATATAATGTATTCTTCTTTGATCATGATGGTTTTTCTCCTTATTTGAGAGTTTCCACGTTAAATCATTGTGTTGTTATTATTTCTCATTTTTGCTTTCTCGTCCATAAAATGGGTAATCATGGGGGGTGAATTTGGAGGGTCAAATTCCCAACAAAATGCTCAACAATACAACACAAGCTGGCGAATTAATTATTTGTGTACCGATTATGTTTATTAGTTCACACATAAAAAAAGAGGACAAACCCAATATACGAAACTTGTGCTAGACCATTTGGACCTAATGTATAGTTCACACATGCTTGCTGATAGGATAATTAAGGTGGCCCAAAGAACGCACGACTAATTCAAGTTGGTAATGTACATGATGAATACAAATATGAAATGCGTGAATGGAGTTAAGGATCACATTCACTAAATGCAAAAAAAAAAAAAAAAAAAAAAAAGAACAAAACAATAATGGAGCTTGCAAGTTAAATCACATAAATATAAGTTAGCAATAGGACAATTATAAAGAAAGGTAGATTATAT		n.a.
Rs_project_403606	Rs_project_403606__TRINITY_DN26494_c0_g1_i8	FINAL_EXTENDED_DEG_ANNOTATION	8.2	-0.965633	0.639733	21.9765	0.000202595	0.00484526	TRUE	10.5441229712452	0	16.7098722859844	8.53667656547584	5.31263476927889														other_or_unresolved																	TTAGAATACAGATGAGCAAAATCCGTCGATTGTAATCTACGGTGTCACCATGGACAGTAGAATTCAAATTCGTCCGGAAAACAAAACAATCGAAGAAACATAAACAGGAATTTGCATAAAACCAAAGAGAAAAACTAAAAAAAAAGTGAATCCAAATATAACCCTAGCGGTGATGCCGCCGCCAGGTTCAGCGGAAGAGACAATGAACTTCAATCAATGGAAGCTTTTACTATTTGTTCTGGTATCATATTAGAAATGAAAGAATAAAGTTTATTGAATTGAAACCAAGTGTCCTATAAAAAAGAGAGCAAAAGAGGAGCAAAATATCTACGTTGTAAAAATGAAAAAGTATGCTGAATAATGACTAACAATGCCTATGTATAGTGTATGTGCAGTATGTATACATGTGTAAAGCATTATTTCTAATAGCCCGTCTCAAGATGAGAAAGGGTACATGAAGAATGCTCATCTTGGACAATAAATCTCGAAATCTATCAGGCAGCACTCCAAACCGCTCCAATACTTGTAGGAACCCCACAAGCAAGCATACATACTTTGTCCATGACAAAAGAAGCAGAATGAACTCCACACAAGGAGGCTCCAAAAAAGGAGAGAATGATAAAAGACTCCAAATAAGGAGAGACTCCAGACAAGGAGTAAATGATAAGCTCCAACATGTACAGGTAGAAAATGATAAAGAACTCCAGAAAAGGAGAAAATAACAAATGACTCCAAAAAACAAGACAACTCCAAACGAGGAGAAAGTAAAATACTCCAGATAAGGAGAAGACTCTCAAACAAGAGAAATCAAAGGAAACGATGCAAAGTATATTCTTGCAACGTCCATACAAAATACCAAATGAGATCGAGTTTACCAGAAAATGCTTAACCTATCAAGATTGATGGAGAGAAAGTCAGCAGAAAATACAAGGTGTAGAATTTTGCGGGCGTATAGCTGAAAAGTATTTCAGAGCTTCCCGCTAAGATCTTTAAATGCAAGAGAGAGAGACTGCTCCATATTTAGCAAAGAAATATATCCGAGCGACTGAACAAATAATTCTCGAAGCTTTGTCAAACACACAACTTTCTCTAAAATAGAAGGCAACAGAAAGCAATCAAGCATCACTGTGGACAGCAACAAGAGATAACCATACAAACACAAATTCTCCTTCTCAGGATCACAAATCCCCATGAAAAGTAACAGTGGGTGGAAAATAATGCTCGGTTTATAATTCAATTGACTTTTGTGGTGTATGACTTTTGTGATACGAGACAGGATTTGATTTTTTTCTCATCGACTCATAACAGGCAATACAACACCAGCAGCGACATTTGAAACCAAATCACACATAAAGTTCCCCAATGCCAATATAGTTGAACTAATAACGACAGGATTGATAAAAAAAAATTGACACATAATCCTACTAACAGAGCGACGAGCTCATTTAAGATCATATGTTCATCACAATTTCAAACAATTCGACATCCACTCGTGATGGAAACGGAAGAAAATACATGCCAGTTTATGAAGCGGAGCTAGGCTGTCTTAAAAAAATCAAGACAGACACATTTGGTGTGCATTATAAATGAGTAGTTTTAGAAATCAAGAATGAATTGGACAGAGCAGCCATCTTCGCAAAAACAAATTGCAGAGAAGAAATCATCTGAGTGAAAATTTACACTCTTGTGTAGTGGACGGAGTCCATTAAAGCAATGAACTTTGCATGATGCGCAAAGATCCAAGATCAATGAACACTACTCATATTCCAGCAATATCACCAACATTTACAGCAAAATCATCATTAACCACAGCTTGATTCTCACAAATCAA		n.a.
Rs_project_403634	Rs_project_403634__TRINITY_DN26443_c0_g1_i5	FINAL_EXTENDED_DEG_ANNOTATION	15.4121	-0.237063	0.481245	16.3035	0.00263785	0.029683	TRUE	15.8628048921	2.2897230060537	19.9102563177948	22.3171161210904	13.8060020872944	sp|Q9SAA2|CLPP6_ARATH ATP-dependent Clp protease proteolytic subunit 6, chloroplastic OS=Arabidopsis thaliana OX=3702 GN=CLPP6 PE=1 SV=1	uncharacterized protein LOC142552570 isoform X2 [Primulina tabacum]		sp|Q9SAA2|CLPP6_ARATH	ATP-dependent Clp protease proteolytic subunit 6, chloroplastic (EC 3.4.21.92) (Endopeptidase ClpP6) (nClpP6) (nClpP1)	4.66e-33	PF00574;		chloroplast organization [GO:0009658]; photosynthesis [GO:0015979]; protein quality control for misfolded or incompletely synthesized proteins [GO:0006515]	ATP-dependent peptidase activity [GO:0004176]; ATPase binding [GO:0051117]; serine-type endopeptidase activity [GO:0004252]	chloroplast [GO:0009507]; chloroplast envelope [GO:0009941]; chloroplast stroma [GO:0009570]; chloroplast thylakoid [GO:0009534]; chloroplastic endopeptidase Clp complex [GO:0009840]; endopeptidase Clp complex [GO:0009368]; plastid stroma [GO:0009532]	ko:K01358	ath:AT1G11750;	chloroplastic_or_plastid_annotation	Q9SAA2	CLPP6_ARATH	reviewed	CLPP6 NCLPP1 NCLPP6 At1g11750 F25C20.10	Arabidopsis thaliana (Mouse-ear cress)	3.4.21.92	FUNCTION: Cleaves peptides in various proteins in a process that requires ATP hydrolysis. Has a chymotrypsin-like activity. Plays a major role in the degradation of misfolded proteins (By similarity). Essential protein required for chloroplast development and integrity. {ECO:0000250, ECO:0000269|PubMed:16980539}.	CATALYTIC ACTIVITY: Reaction=Hydrolysis of proteins to small peptides in the presence of ATP and magnesium. alpha-casein is the usual test substrate. In the absence of ATP, only oligopeptides shorter than five residues are hydrolyzed (such as succinyl-Leu-Tyr-|-NHMec, and Leu-Tyr-Leu-|-Tyr-Trp, in which cleavage of the -Tyr-|-Leu- and -Tyr-|-Trp bonds also occurs).; EC=3.4.21.92;		SUBCELLULAR LOCATION: Plastid, chloroplast stroma {ECO:0000269|PubMed:11982939, ECO:0000269|PubMed:14593120, ECO:0000269|PubMed:9951729}.	Peptidase S14 family	IPR001907;IPR029045;IPR023562;IPR033135;		NP_563893.1 [Q9SAA2-1];	AF016621;AC007296;CP002684;AF348580;AK229049;AY087248;	Alternative splicing;Chloroplast;Direct protein sequencing;Hydrolase;Plastid;Protease;Reference proteome;Serine protease;Transit peptide	GCTGAACGGATCCGGATAAAAACCCGAACTCGAAGCTGCCTTTTCTTCGCTATTCGGATCCTCCAATCCCTTGAGAAACCTCGCAAAATGGAGATATCGACAGTCGCGACGCCATTAAATTTAGCTGTAACTTCTTTTCGTCATCGATGTTTATCATCGCCATTATGTTATCAGAGAAATTTGGGGTTCAGTCCTATAGTTTCAGCTCTGTCAAGCTCCTATCGCGATTCTTCGGGTATCGGATTTACTAGTAGAACAAGCAGATTGCCATCAAAGATTGACCAGAATGACATTTTTGCGGATCGCGGGTTTGTTGTTCTGTCCTTGAAATCATTGGATATTTCTAACTCTTGTCAGCCCAAGCAACTTGAACTTAGATTTGGGGAGTTACTTGGATGATACTTGATGCCTGCTTGATGATTTAGCATACTTCCACTAGATGCTGTCAAATCCTGCTCTTGCTTGGTGTTTACTTATCCTGTTTGTTCAATCATGGGAAGTTTACTCAAAAAACCCACTCACACATGAATAGACACACGCAAATGCATGGATAGAGAATAGAGACACAGCTCAGTAAATCATGCTAGTTTTTATGGGTGTATTGTCATGATCCTGTGGGTGTATATTTCTCTGTTTAGGTCACAAAAGTGGCACCTCCTTAGCAGGTAAAAGGAGTTTATAAACAATAATTCTAGCATTGTGTTCACGGGTATTTTCTGTTGATTTTCCAGAATCGGATTATTTCTTAAAAATTTCATGTATACGACATTATTTACACTGGTTTTTTATAGATGGTAGTTGAAAGTCTTTTTTTATTTAGTAATGGTGTTATTGAAGCCAAAAAGGGGAATCCGCCCATCATGCCTGCGGTGATGACCCCAGGGGGACCTTTGGATCTTTCTACAGTATTGTTTAGAAATCGTATAATCTTC	AERIRIKTRTRSCLFFAIRILQSLEKPRKMEISTVATPLNLAVTSFRHRCLSSPLCYQRNLGFSPIVSALSSSYRDSSGIGFTSRTSRLPSKIDQNDIFADRGFVVLSLKSLDISNSCQPKQLELRFGELLG	n.a.
Rs_project_403653	Rs_project_403653__TRINITY_DN26460_c0_g1_i11	FINAL_EXTENDED_DEG_ANNOTATION	11.9595	-5.54618	1.55171	20.3459	0.000426686	0.00831674	TRUE	9.99316379780653	17.7453532969161	10.2277480183941	23.1827290731539	0														other_or_unresolved																	ATCCAGGATGTGAAAAACAATTACTTTGTTGAAAGGTGAGGACTGCATCGGAAAAACTTCGTGATCCTTTTATGCATTAATGCTCCGAATAATAAAAGAAAAGGAGTGCAAGGAAAACTGTATACTCTTCTAGGGTGCAGGCGCATTTTAGCGAGGGAATGCTGGGGTTTGATAACGTGGGCAGGGGGGTAGAGGAGAGAGTGGTATCATGGCATGAACAAGAAGTAGCTCACTTATGGAAGGTTTTGTCGTGGCTGGGGTTAATCCCAGTTTTTGTCTTGGGGATGTGAGCTCCATACATGTGGGACCCACCTCCAAATGTAAGGTAAAATGCAAAAATTAATGTTAACCTCAATAGGGTTAATCCAAACCTGACGGACCCCTATGGAGGGTGACTTGTGAAAGGTTGCTGACACAAGCAATGCAACAGCAAAATATTAAAGGGTGGTCCTACTCGATTAAATAGATTGGACTTTTATTTCATTTTATTATTAATCTTTTAAATTTAGGATGTTATTTCCCAACTTAGAATATCAATTTTTTTTTAAAAAACATAAAAATAATAATTTACAAACTTGATTTTTTAACCAAAAAATGTATCATTGATATGAAAATTATCAATGTTCTCACTTGGGAACTTGTTGAACCGGGGTGTAAGCATATCGAATCTTGGTTCTGATTTAGCGTGAATTAGATCTATTCGAACTCGAATACTTCAAAATTTTGCCGAAGTTTTACTTGAATTAGAATTTAAGTTCTAGTTTAGTTCAAAAGATTCGAACATGTTCATGAGTTCATGAGCTATCGTATTAACTCAAAAATAAATATCCGAAGTATACTTATTTAATATATAATTATATTATATTAATAAAATTTAAATTTCGTAAACAACTCAAACTATTGAACAAAATAACTTACACCCGAATTAGGCTCGAAAATGTTTTGAACATGTTCAAATTAAAATTTTCAAACAAAAATAATAATTTCAAGATGACTCAAAACTTCGCAAACTGGATTCTTTACATCCTATTTTTTGCTCTAAAATAGCTAGCTATAATTGATTTTAAATTCTCATAATTTTTTTGTAATCCAAAATAGTTGTAATCAACTTTATATGTGGCCTGAAATATATATATTTCCTATGGTAAATGAAAAAAAAACCAATAATAGAAAAGTAAAGACAAAAAAATTGGTTTCAAAACCAACTTTTATTTTTTTTGTATGAATCAAAACCAATATTTTAAATTACTTGACAGATGAGTACAGTTCAATATTTTGACCATACATGCACGTATGCGACATTGACACATTCAGCAATTTGATTATTAGTAATTTATATCGCATTATATTTTAAAATACAAAATTTACAATCATTTTATATGTTTTATTTTATGGGACCAAATCAATATTTGATTCCTTCTTTGGCAGCTGAATTATTTTTTTCCTAATGGTGCCAATAGAATCATTATCA		n.a.
Rs_project_403654	Rs_project_403654__TRINITY_DN26460_c0_g1_i3	FINAL_EXTENDED_DEG_ANNOTATION	9.0876	2.14327	2.11178	31.5993	2.30994e-06	0.000155037	TRUE	0	32.5957899650867	25.3143518386157	0	0.772821317651446														other_or_unresolved																	TTGTGCTATACCTTAAAACTGTCCACAATACATATTATGTTACATATAAGCCCAATATTGGATTTATGATTCAATAGAGGGGTGTAAGGAAAACTCTACACTTCTCTAGGGTGCAGGCGTATTTTAGCGAGGGAATGCTGGGATTTGATAACGTTGGCAGGGGGTAGATGAGAGAGTGGTATCATGGCATGAACAGGAAGTAGGTCAGTTATGGAGGGTGACTTGTGAAAGGTTGCTGACACAAGCAATGCAACAGCAAAATATTTAATGGTGGTCCTACTCGTTTAAATAGATTGGACTTTTATATCATTTTATTTTTAATATTTTAAATTTAGGATGTTATTCCCAACTTATAATATCAATTTTTGTTTTTAGAAAACATAAAAATAAATTTATAAACTTGATTTTTTAACTGAAATATGTATTATTGACATGAAAATTATAAATGTTCTCACTTGGTAACTTGTTGAATCGGGGGTGTAAGCATACCGAATCATGGTTTGATTCAGCTTGAACTAGATATATTCGAGCTCGAATTTGATTTGAAACTCAAATATTTTTTGCCGAAGTTCTACTTGAATTAGAATTTAAGTTCGAGTTTAGCTCAAAAGATTCGAACATGTTCATGAGTTCATGAGCTATCGTATTAACTCAAAAATAAATATCCGAAGTATACTTATTTAATATATAATTATATTATATTAATAAAATTTAAATTTCGTAAACAACTCAAACTATTGAACAAAATAACTTACACCCGAATTAGGCTCGAAAATGTTTTGAACATGTTCAAATTAAAATTTTCAAACAAAAATAATAATTTCAAGATGACTCAAAACTTCGCAAACTGGATTCTTTACATCCTATTTTTTGCTCTAAAATAGCTAGCTATAATTGATTTTAAATTCTCATAATTTTTTTGTAATCCAAAATAGTTGTAATCAACTTTATATGTGGCCTGAAATATATATATTTCCTATGGTAAATGAAAAAAAAACCAATAATAGAAAAGTAAAGACAAAAAAATTGGTTTCAAAACCAACTTTTATTTTTTTTGTATGAATCAAAACCAATATTTTAAATTACTTGACAGATGAGTACAGTTCAATATTTTGACCATACATGCACGTATGCGACATTGACACATTCAGCAATTTGATTATTAGTAATTTATATCGCATTATATTTTAAAATACAAAATTTACAATCATTTTATATGTTTTATTTTATGGGACCAAATCAATATTTGATTCCTTCTTTGGCAGCTGAATTATTTTTTTCCTAATGGTGCCAATAGAATCATTATCA		n.a.
Rs_project_403655	Rs_project_403655__TRINITY_DN26460_c0_g1_i4	FINAL_EXTENDED_DEG_ANNOTATION	3.48211	-1.52268	1.596	22.8517	0.000135562	0.00361721	TRUE	1.11199178239967	0	7.60265604892139	8.53106755935232	0.377642145035081														other_or_unresolved																	TAATGGTGGTCCTACTCGTTTAAATAGATTGGACTTTTATATCATTTTATTTTTAATATTTTAAATTTAGGATGTTATTCCCAACTTATAATATCAATTTTTGTTTTTAGAAAACATAAAAATAAATTTATAAACTTGATTTTTTAACTGAAATATGTATTATTGACATGAAAATTATAAATGTTCTCACTTGGTAACTTGTTGAATCGGGGGTGTAAGCATACCGAATCATGGTTTGATTCAGCTTGAACTAGATATATTCGAGCTCGAATTTGATTTGAAACTCAAATATTTTTTGCCGAAGTTCTACTTGAATTAGAATTTAAGTTCGAGTTTGGCTCAAAAGATTCGAACATGTTCGTGAATTCATGAGCTATTTGTATTAGCTAAAAAACAAATACCTGAAACATATTTAATATATATATAAGTATATTATTTTAATAAAATACTATTGAACGAAATAATTGATTTTAAATTCTCATAATTTTTTTGTAATCCAAAATAGTTGTAATCAACTTTATATGTGGCCTGAAATATATATATTTCCTATGGTAAATGAAAAAAAAACCAATAATAGAAAAGTAAAGACAAAAAAATTGGTTTCAAAACCAACTTTTATTTTTTTTGTATGAATCAAAACCAATATTTTAAATTACTTGACAGATGAGTACAGTTCAATATTTTGACCATACATGCACGTATGCGACATCGACACATTCCGCAATTTGATTATTAGTTAACTTAAAACGCATTATATTCTTAAAATACAAAATTTACAATCATTTAATATGTTTTATTTTATAGGGCAAAATCAATATTTAATTCCTTCTTTGGCAGCTGAATTATTTTTTTCCTAATGGTGCCAATAGAATCATTATCAAATATCATTATCACCATTAAATAGTATTATCCATATTATATATTTTATTATCATTCCATATCTTCTTAAATTTTGATTTTATCTTTTATGTGAAGTTTACTTAATTTAGACCAAGAAGAAAATGGATAAATTCTAAACATATAATTTTAAAAAAAAAAACAAACTCTAACCTCCATTGAGCCAAAGAACTAGAGGCTTTCCGTCTGCGCCGTCGGTAGCCTCCGTCAAC		n.a.
Rs_project_403657	Rs_project_403657__TRINITY_DN26460_c0_g1_i8	FINAL_EXTENDED_DEG_ANNOTATION	10.5473	-5.83668	1.75922	21.3065	0.00027529	0.00606078	TRUE	12.047424360109	0	8.16914728519551	28.2113595387209	0														other_or_unresolved																	TTGTGCTATACCTTAAAACTGTCCACAATACATATTATGTTACATATAAGCCCAATATTGGATTTATGATTCAATAGAGGGGTGTAAGGAAAACTCTACACTTCTCTAGGGTGCAGGCGTATTTTAGCGAGGGAATGCTGGGATTTGATAACGTTGGCAGGGGGTAGATGAGAGAGTGGTATCATGGCATGAACAGGAAGTAGGTCAGTTATGGAGGGTGACTTGTGAAAGGTTGCTGACACAAGCAATGCAACAGCAAAATATTTAATGGTGGTCCTACTCGTTTAAATAGATTGGACTTTTATATCATTTTATTTTTAATATTTTAAATTTAGGATGTTATTCCCAACTTATAATATCAATTTTTGTTTTTAGAAAACATAAAAATAAATTTATAAACTTGATTTTTTAACTGAAATATGTATTATTGACATGAAAATTATAAATGTTCTCACTTGGTAACTTGTTGAATCGGGGGTGTAAGCATACCGAATCATGGTTTGATTCAGCTTGAACTAGATATATTCGAGCTCGAATTTGATTTGAAACTCAAATATTTTTTGCCGAAGTTCTACTTGAATTAGAATTTAAGTTCGAGTTTGGCTCAAAAGATTCGAACATGTTCGTGAATTCATGAGCTATTTGTATTAGCTAAAAAACAAATACCTGAAACATATTTAATATATATATAAGTATATTATTTTAATAAAATACTATTGAACGAAATAATTGATTTTAAATTCTCATAATTTTTTTGTAATCCAAAATAGTTGTAATCAACTTTATATGTGGCCTGAAATATATATATTTCCTATGGTAAATGAAAAAAAAACCAATAATAGAAAAGTAAAGACAAAAAAATTGGTTTCAAAACCAACTTTTATTTTTTTTGTATGAATCAAAACCAATATTTTAAATTACTTGACAGATGAGTACAGTTCAATATTTTGACCATACATGCACGTATGCGACATTGACACATTCAGCAATTTGATTATTAGTAATTTAAAACGCATTATATTCTGAGTACAAAATTTACAATCATTTAATATGTTTTATTTTATGGGACAAATTCAATATTTGATTCCTTCTTTGGCAGCTGAATTATTTTTTTCCTAATGGTGCCAATAGAATCATTATCACCATTAAATAGTATTATTCATATTATATATATTTTATTATCCCTCCATATCTTCTTAAATTTTGATTTTATCTTTTATGTGAAGTTTACTTAATTTAGACCAAGAAGAAAATGGATAAATTCTAAACATATAATTTTAAAAAAAAAAACAAACTCTAACCTCCATTGAGCCAAAGAACTAGAGGCTTTCCGTCTGCGCCGTCGGTAGCCTCCGTCAAC		n.a.
Rs_project_403660	Rs_project_403660__TRINITY_DN26460_c1_g1_i2	FINAL_EXTENDED_DEG_ANNOTATION	4.90358	-3.7674	1.58916	23.1158	0.000120056	0.00329962	TRUE	2.77997945599917	0	10.7180340116086	11.3234918862876	0	Probable aquaporin PIP2-1 (OsPIP2;1) (Plasma membrane intrinsic protein 2-1) (Plasma membrane intrinsic protein 2a) (PIP2a)	aquaporin PIP2-2-like [Henckelia pumila]	Probable aquaporin PIP2-1	sp|Q8H5N9|PIP21_ORYSJ	Probable aquaporin PIP2-1	6.1e-55	PF00230;			water channel activity [GO:0015250]	plasma membrane [GO:0005886]		dosa:Os07g0448800;	other_or_unresolved	Q8H5N9	PIP21_ORYSJ	reviewed	PIP2-1 PIP2a Os07g0448800 LOC_Os07g26690 OJ1047_A06.117 OsJ_023145	Oryza sativa subsp. japonica (Rice)		FUNCTION: Aquaporins facilitate the transport of water and small neutral solutes across cell membranes. {ECO:0000250}.			SUBCELLULAR LOCATION: Cell membrane {ECO:0000250}; Multi-pass membrane protein {ECO:0000250}.	MIP/aquaporin (TC 1.A.8) family, PIP (TC 1.A.8.11) subfamily	IPR023271;IPR034294;IPR000425;IPR022357;			AF062393;AP003802;AP008213;AP014963;CM000144;AK072519;	Cell membrane;Membrane;Reference proteome;Repeat;Transmembrane;Transmembrane helix;Transport	ATTGCCCTCCTAAAATTATTTATTGACTCCTAATAGTTTTAAGACCCTCAATTTGTAATTTTAATATTTTTTTTATTTATAAAATTCAACACAAAATGCAACCATTTTGATTATGCTATTTTCTCATTTTAAAAAAAGATATATTTGACCGATGTCATTTTTTGAACCCATAATTTTAGATTTTATAACAGAATAATGCAACCAAGTACGCGGATAATGTTAGATTTTATAACAAAATAATGATTGGCTGAAAGATGGGTATCAAATTTGACAGTAGGGCACCTGAACCCGGCGGTAACATTCGGGCTATTCTTGGCCCGTAAAGTGTCGCTAATAAGAACGTTGTTGTATATGGTGGCGCAGTGTTTGGGTGCAATCTGTGGCGTGGGTTTGGTTAAGGCATTTCAATCATCTTACTTCAACAAATACGGCGGCGGAACAAACCGGTTGGCCGCGGGATACAGTAAAGGCGTGGGATTGGGTGCTGAAATCATCGGCACCTTTGTTTTGGTGTACACTGTTTTCTCTGCCACTGACCCCAAAAGAAATGCTAGAGATTCCCATGTCCCCGTAAGTGCCCTGTTTTTTTCTTTCATCTCCTCTATTTTTTCATATTAAAGTTTTTCTCCATTTAATTTGAACATCTATTTTCTTAGAGATGTCCATATGAATTCACTTTCAAATCACTTTCAAACTAGACGAGGTTCATTCATAATATAATTATTACGAATTCGTAAACTAGAGAGAATCCATCTATTATAATTCATATTAGAGGAGGTCCATCAATTATTGTTAAAATTAAAAGAGGAAATTTGTGATACAACTATTCTAGGATTCTGCTACTTAAAATTATCTAAATTGGTCTAATTTAGAGTGTCTATAGATAAAAGAAGTTTGATTATAAAAAATATAATTGAAATATTTGAAAGTCATTATAGCTTTTGTTTTAAATGTGAAAAAGATGGCTTCCATAGCTCTATGTTTTTTTAGGGTAGTCGTTTTTGTGGTTGTAGTTATAACAAAATATTGATTTGAAATATTTTAAAAATTAATGATTTATACAACTCATAAGGACATGGCCACATGGGCGAATGTACATGTATATGAGGGGGTCGGCTGCCCCACCTCAAAAAAACAAAATTGATATTATAAAT		n.a.
Rs_project_403664	Rs_project_403664__TRINITY_DN26441_c0_g1_i10	FINAL_EXTENDED_DEG_ANNOTATION	6.20132	0.280351	2.30812	21.2237	0.000285911	0.00622084	TRUE	0	0	16.9062869024215	15.6015249308879	0	sp|Q7LHG5|YI31B_YEAST Transposon Ty3-I Gag-Pol polyprotein OS=Saccharomyces cerevisiae (strain ATCC 204508 / S288c) OX=559292 GN=TY3B-I PE=1 SV=2	peroxidase 64 [Dorcoceras hygrometricum]		sp|Q7LHG5|YI31B_YEAST	Transposon Ty3-I Gag-Pol polyprotein (Gag3-Pol3) (Transposon Ty3-2 TYA-TYB polyprotein) [Cleaved into: Capsid protein (CA) (p24); Spacer peptide p3; Nucleocapsid protein p11 (NC); Ty3 protease (PR) (EC 3.4.23.-) (p16); Spacer peptide J; Reverse transcriptase/ribonuclease H (RT) (RT-RH) (EC 2.7.7.49) (EC 2.7.7.7) (EC 3.1.26.4) (p55); Integrase p52 (IN); Integrase p49 (IN)]	1.74e-14	PF17921;PF12384;PF17919;PF00665;PF00078;PF24626;PF19259;		DNA integration [GO:0015074]; DNA recombination [GO:0006310]; proteolysis [GO:0006508]; viral translational frameshifting [GO:0075523]	aspartic-type endopeptidase activity [GO:0004190]; ATP binding [GO:0005524]; DNA binding [GO:0003677]; DNA-directed DNA polymerase activity [GO:0003887]; RNA binding [GO:0003723]; RNA-directed DNA polymerase activity [GO:0003964]; RNA-DNA hybrid ribonuclease activity [GO:0004523]; zinc ion binding [GO:0008270]	cytoplasm [GO:0005737]; nucleus [GO:0005634]		sce:YIL082W-A;	other_or_unresolved	Q7LHG5	YI31B_YEAST	reviewed	TY3B-I YILWTy3-1 POL YIL082W-A	Saccharomyces cerevisiae (strain ATCC 204508 / S288c) (Baker's yeast)	2.7.7.49; 2.7.7.7; 3.1.26.4; 3.4.23.-	FUNCTION: Capsid protein (CA) is the structural component of the virus-like particle (VLP), forming the shell that encapsulates the genomic RNA-nucleocapsid complex. {ECO:0000250}.; FUNCTION: Nucleocapsid protein p11 (NC) forms the nucleocore that coats the retro-elements dimeric RNA. Binds these RNAs through its zinc fingers (By similarity). Promotes primer tRNA(i)-Met annealing to the multipartite primer-binding site (PBS), dimerization of Ty3 RNA and initiation of reverse transcription (By similarity). {ECO:0000250}.; FUNCTION: The aspartyl protease (PR) mediates the proteolytic cleavages of the Gag and Gag-Pol polyproteins after assembly of the VLP. {ECO:0000250}.; FUNCTION: Reverse transcriptase/ribonuclease H (RT) is a multifunctional enzyme that catalyzes the conversion of the retro-elements RNA genome into dsDNA within the VLP. The enzyme displays a DNA polymerase activity that can copy either DNA or RNA templates, and a ribonuclease H (RNase H) activity that cleaves the RNA strand of RNA-DNA heteroduplexes during plus-strand synthesis and hydrolyzes RNA primers. The conversion leads to a linear dsDNA copy of the retrotransposon that includes long terminal repeats (LTRs) at both ends (By similarity). {ECO:0000250}.; FUNCTION: Integrase (IN) targets the VLP to the nucleus, where a subparticle preintegration complex (PIC) containing at least integrase and the newly synthesized dsDNA copy of the retrotransposon must transit the nuclear membrane. Once in the nucleus, integrase performs the integration of the dsDNA into the host genome (By similarity). {ECO:0000250}.	CATALYTIC ACTIVITY: Reaction=DNA(n) + a 2'-deoxyribonucleoside 5'-triphosphate = DNA(n+1) + diphosphate; Xref=Rhea:RHEA:22508, Rhea:RHEA-COMP:17339, Rhea:RHEA-COMP:17340, ChEBI:CHEBI:33019, ChEBI:CHEBI:61560, ChEBI:CHEBI:173112; EC=2.7.7.49; Evidence={ECO:0000255|PROSITE-ProRule:PRU00405}; CATALYTIC ACTIVITY: Reaction=DNA(n) + a 2'-deoxyribonucleoside 5'-triphosphate = DNA(n+1) + diphosphate; Xref=Rhea:RHEA:22508, Rhea:RHEA-COMP:17339, Rhea:RHEA-COMP:17340, ChEBI:CHEBI:33019, ChEBI:CHEBI:61560, ChEBI:CHEBI:173112; EC=2.7.7.7; Evidence={ECO:0000255|PROSITE-ProRule:PRU00405}; CATALYTIC ACTIVITY: Reaction=Endonucleolytic cleavage to 5'-phosphomonoester.; EC=3.1.26.4;		SUBCELLULAR LOCATION: Cytoplasm. Nucleus {ECO:0000250}.		IPR043502;IPR001584;IPR041588;IPR024650;IPR021109;IPR050951;IPR043128;IPR012337;IPR036397;IPR000477;IPR041577;IPR056924;IPR045358;IPR001878;IPR036875;		NP_012184.1;	M23367;Z46728;Z37997;BK006942;	3D-structure;Aspartyl protease;ATP-binding;Cytoplasm;DNA integration;DNA recombination;DNA-binding;DNA-directed DNA polymerase;Endonuclease;Hydrolase;Magnesium;Metal-binding;Multifunctional enzyme;Nuclease;Nucleotide-binding;Nucleotidyltransferase;Nucleus;Protease;Reference proteome;Ribosomal frameshifting;RNA-binding;RNA-directed DNA polymerase;Transferase;Transposable element;Viral release from host cell;Virion maturation;Zinc;Zinc-finger	GAACTAACCAAGACTCCATGAAGAATATGACGTTGGCCATAGCTTGACGAGGACGAACGAGGTTTGCCTATTCCTCCATTCTGCTGAGACGATCTGCTAGGGAACATGCGAGAGTTTCTCTCACTCTCGGGATGGATATCGTTATGTGGGTATCGGCCATGGTGCGTGAAATGGCCGGCGGCAACTGAGGGATTAGGGTTTTGAAATTTCGCCTCTCTCATATTTTCTCTCTCTTTGCTATCGACCAACTCTTTGTACTGGATGGATTGAATAATGGATGGTGGAAGTTGATATTTTTGTGTGAATAATATAGGTGGTTGTGATAGGGGCACTAGGTGGAAAAAGGAAGCAATGGAGTGTGTAGAGTAAAGTCGTTTCAATTGATTAAATGGACCTGTTCGATCTTTGATATGGAGTCGCCTCGAAGTGTAATGCGATTGTTTTGCCACAAGAAATCCATTGAAAGGTGTTGGTAGTTTGTAATGATGTGGCCAGCCATTGTACTCCCAGCACCACCTCCGCGCCTTGAATGAGCAATATGAAGAGATCAACATCGAATGAGTGTCCTTGTAATGATAAGTTCACCTTGGGGCATTGACCTGAACAATGAAGCGCTTCGCCATTTCCTACCATCACTGTGAAATGAGGTGATGGTGACACACAACTCCAGCTGTTTGGCCAGGCAATCTTGTAAACATTGTGGGTGGAACCACTATCAAATAAAACCTGAACTGGTACAGAATTGATGGTGCCTTGCAGTCGAAGCGTTTTTGGTGAGTATCACCCTGCTAAGGCATGGAAGCTAATTGCTGGGGACTGGGATTCGCTTGTGTTTGTAGGTTGTGGGTCAATATCAAGATGTATAAGGGGTGGTTCTTCAAATGGAGGATCGGGTTGTTCATCATCCATGAGGGGATACATTTTGCCACTTGCAAACATGGCTTTTGTGGAATTTTTCATCACAATTGTAGCAAAGACCCGTGTCACGTCTGTCAGTCATTTTGGCGGGGTGAGGCGACGAAATGGAATAGTGGGTTTCCCGGAATTAGTAGTATCTGTATAAGTGTTCGGGGGTAAAACGTAGCCTTGGATAATTGTTTGACGTGTCTTGGATTTTATCCTCAATTATTTTGGCTATGCTGAGGGCTTGGAGTAGTGAAGGACGGTGTAGTCGCACTTTGCGGAAAATATCATTCCGTAAGCCTGATTCAAAACAACTGCATAAAAAAACAGGATCAACACCCTAAATTTGGTTGGAAAGAGCCTCAAATTGGGTATGATAGGCTTGGACCGAGGTGGTCTAAGTGAGCTTGGATAGTTTGCCCTTGAGGTCTCTGTAATCCGAAGGTCTGAAACGGGCTAGGAAGGTTGTGAGGAATCCTCTCCAGTAATGAAGTTGGCTATTCGTATTCATCCATTGCCACCACGCACGAGCTGATCCTTCAAGGCTGAAGGAAACTAGTGTGAGTCGATATTCCTCTGTAGATTGGTAGAAATCAATGAATTCTTCCACATCGAAAATCCAACCGTGAGGATTGTCGCCGTTGAATTTTGGGAGCTCTAATTTCATGGAACGGAAGGGGTTGGGAGTTGTCTGAGTGCGGATCTTCGCCAATCTTAGTAGACGAAGAGGAAGGGTCCTGGGTAGAATGGTTTGTGGTGGTTTGGTTATGGATGTTTCAATGTTGGAGAGTTTTGAGTAATATATCTTTGATGGCGAGGCTGATATGGTTTAACTGATCGTTGTGTAAGGCAATACAAGCGAAGCATTCTTCCATGCGGGTAGAATTTCTGGTACCGTCGGCCATGAGGGAGGAGGGAAGCTCAACGAGAACACCAAATTGTTGAGCTCAAAGAACTGGAACAAATTTACGTAAGCACCAGAAATGTGGGAGGGAGATTTAGAATTTTACTTGGCTGATAACATGCCTTTCATCAATAGAAATGAGGGTTTAAATACGATTCATGCATTCTATCTCTTGATAACAAACTCATAACAACTTAATAATTCCACTAACAACAATATTCTGTTGGTGGGATATTTTGGGTGTGACTAGGAGCTTGTAGAACGTGTGACATAATCTTGCTGCCATGCTGGTATCCTCCTGGTTCGAGCCATTCTTCGTGGGTTTTGTTCATTAGCCGTGATGGTCTTATCAATTTCCCCGGGTTCATCAAGACAGACCATGTCCTCAAGGTCGAATGAAGGATATACTCCTTTGAATTCTTGGAGTGATATCCAGGAAGTATCCTCTGGTGGAAGATCTTTCCATTGGATCAAGAGTTGAGTTTGGACTCCTTGGTCAGTTTGAATCTGCCCAGTATTAAGCACTAAAAGAGGAGTAGTAATTGGATGCTTTTCCAAATTGTGTGTGGGCAGTGGTAATGGGTGTAAGGTAAGATTGTCGTGGTATAATTTGAGCAAGGAAACATGAAATACTGGGTGGATTCTTTAGTAGTTAGGTAATTCGAGTTTGTAGGCGACTGGACCAATCTTTGCAGGATAAGGTAAGGGCCGAAATAACGACGGTTTAATTTGGTGAAGTGTTGATGACGGATAGATTTTTGGCGATATGGTTGAAGTTTAACAAGCACCGAGTCCCCAACATTGAAGTTGATATCACGACATTTCTTATCTGCCACCTGTTTCATTCGATGTTGCGTACGTTGGAGATTGAGTTTGAGGTTACGTAATATTCCATCCCGCGTGCATTGTATTTTCAACAGCCTCCACAGAGGTAACAAGTTCTTGATATGGTAGAATACTTGGTGGTGGTCGACCATAGAGAACCTGAAATGGGGAATAGCCTGTTGAAGAGTGTTTTGTTGTATTGTATGAGAATTCTGCCCACGGAAGAAACAACAGCCAAGCGGCGGGATTATCCATAGTGTAACAACGCATATATTGTTCAAAACCACGGTTTGTAACCTCTGTTTGTCCGTCCATTTGTGGATGGTGGGCGGTAGTGAAACACAACTTGGATCCAAACAATCGTAATAGTTCTCGCC	GENYYDCLDPSCVSLPPTIHKWTDKQRLQTVVLNNICVVTLWIIPPLGCCFFRGQNSHTIQQNTLQQAIPHFRFSMVDHHQVFYHIKNLLPLWRLLKIQCTRDGILRNLKLNLQRTQHRMKQVADKKCRDINFNVGDSVLVKLQPYRQKSIRHQHFTKLNRRYFGPYLILQRLVQSPTNSNYLTTKESTQYFMFPCSNYTTTILPYTHYHCPHTIWKSIQLLLLF	n.a.
Rs_project_403673	Rs_project_403673__TRINITY_DN26473_c0_g1_i2	CENTRAL_HYBRID_MAP_FALLBACK	3.18686	-3.58716	1.41968	15.5361	0.00370916	0.0372762	TRUE	5.00884757727028	0	5.43779772931887	4.79803469080859	0.377642145035081	Uncharacterized Ramonda serbica protein													other_or_unresolved																	AGCTGTGCTTATGCAGGAGCTCGGGTGTGCAATCTTGCATTAAGACCCTATTCTTTTATTGAGCTCGGGCGTGCAATCTTGCAGTAGAGCCCCTATTCTATTATTTGAGCTCGGGGGCCGAGCAGGGTTTATTTGGAGTTCGGGTGTGGTGTATTGATGTGGAGTGGTATATTGATGTTGGAGTTCGGATGGTGTATTCAGATTAAGTCCATGTGACGGAGGCCCTGGCAGATCGTAAGCCCAGACAAGCCCGAGTCCTGGCGTCCTGATTTTGTGTGATATTTTTTTGAGGTGTATTGGCGTGGGAGTTCGGATGAGGTGTATTGATGTTGGAGTTTGGATGAGATATGTGGGAGTGAGTCCATGTGACAGAGGCCCTGGCAGATCGTAAGCC	AYDLPGPLSHGLTPTYLIQTPTSIHLIRTPTPIHLKKISHKIRTPGLGLVWAYDLPGPPSHGLNLNTPSELQHQYTTPHQYTTPELQINPARPPSSNNRIGALLQDCTPELNKRIGS	n.a.
Rs_project_403684	Rs_project_403684__TRINITY_DN26402_c0_g1_i15	FINAL_EXTENDED_DEG_ANNOTATION	8.21304	-2.35137	0.942473	15.3734	0.00398623	0.0391276	TRUE	7.7592589587743	9.51867061110478	9.90382429827224	13.3631174082354	1.51911682640291														other_or_unresolved																	AAATTTTTGCACTAACTAATATGGAAAATACATATAATAAAGAATGTCAATATTACCTAATATAAGTTAATTCCCATGATTATTCAAATTTCTTTGTCAAAGTCGGTAAAGCAGGGCCAATTCTATTCTACATCGGGAGAAATGCTCCCGGTATGGATAAGACCATTCATGGGATCCACACAATCCAACGGTTGATCTTAGAAATAAAACCAAGCTTCCTAATTTACCAAACCGAATTTTCGAATTAATTCGGTTCGGTCGGTAGTTCAGTAATTCAGTTAACCCGAACATTTCACCCTTTATGTGTGGGTGTATATCTGTCAAGAAATGGATCATATATTTGTCATACCCATTTATCGGCCAACTTAGTATACAAGACTTGGAGCCCGATCAAACATGCTAAATCGAAAAATCACACCCCCCCCCCAAATACCTTTTACCCAAAAGGAATAGAGCCACGGAGTTGGCCCGACAAAAATTGGAGAATTCGAGACAAAAATTGGAGACTTCGAGACAAAAATTGGAGAATTCGAACAAATCACTCTACTGCTTCTGATTGGAATCATTCGTACTTTATCCCGCAAACATAACCTCTTCAATTTCGAGCCTGTTAGGTAAGAGACGATGTTTTTTGTTCTGGTCTCGTTCTTGAATTCATGTTGATTTCCTCTTCTGTTTACTTCTCAATTCTGGACATGTTAAAAAAAAATAGTTTATCTGCTGAAATTGAATTGTAACCGGATTGTATTACTGTACTAGCATAGGACTGGTATGGGACAGTAATCGTATTTTGCGGTCATAGTTACTGTTTTGATTTTCTTCATGAATATATGTTGATTGTGAACTCATATAGATTTTGTTAAATTGGGAATACTACATAATCCGATTGAATTGTTGAAATTGAATAAACTTAAATCAATAATTCTGGGCAACTTTATATGAATTTTGGGAAATAGTATGTGCACTTTTTGAGTACATGCTCCGAATGACAGTTGTAGCTCTACTTGTTGTTTCCGGAATGAATCTATAGTCACCTAATTTGGATTTTGTACAAGTGAAGTTTTCTGAAATATGTGTAAATCTGAAAATTTACTGGTGTGTCATCCTAATTCATGTTTTGTTTTCCAAATTATTCATATGAGCATGTTGATTTAGGAATTAGGATGATATATAAGAAGATGAATTGTAGATGTATGAGTTATCTTGAGTTTTCAGTTAGACCCACTTGATTTCGATATTTCATTTGATGGTTATAATCAATGTTCTAAGATTTAACAACTTGGGAATTATGTTGGTCAGTTATGCACATGGGTCTGTTGTGAATCACTTTAACCAAGAAATATGACGAAACTCATGCCCCACAAATGTACAGCATAAAGGTAACATGGCACCTGGGTTTTTGCATTATGCTAGGCACGAGAAACTCTTTTTTGCCATCTCCATTCTAATCAGAAACCATTGGCATCGGAAGATGCTAATCTCATACTTAATTGGATAATCATTGGATAGGTGGAACAACACCTCATTGAAAGACAACTCTTCCTCGTGTTGAAAAAAAGCAGTGGTTATAAAATCAAATATTATCATAAGCGAAAGAACTAAAATCCAACAGAATTCACAAAAATGGACGACACTAGAAAAAAGATGGATAGTTTCGAGGGTCTAGGACGAAATGCATGCTATACCTGAAGTGAGCACAAAATGGCGAAAGCTGAGAGCATCAGAATATTTGAAGGAAATCCCACCTTGCCCTTCTTCATCTTTGGGACTTTAGACTCAAC		n.a.
Rs_project_403690	Rs_project_403690__TRINITY_DN26492_c0_g1_i2	FINAL_EXTENDED_DEG_ANNOTATION	5.10953	5.94083	1.68757	29.3001	6.79337e-06	0.000368194	TRUE	0.337058013945527	0	0.920467299740339	0.282194849890693	20.9084115222992	Partial alpha/beta-hydrolase lipase region	triacylglycerol lipase 2-like [Primulina eburnea]				2.08e-22	Abhydro_lipase							other_or_unresolved																	CTTCGGAAAACTGTTTTCTCTCGAGATTCGAGAACTCTGAGATAAAGGAGACCTGGGATAAATAATGTCCCTATCTTCTCCCCCAGATGAATAATCTACACTTGAAGGTGTATCAGAATCAACGGAGAGTTGGTGGATGAATTGATTGAAAGATGATGCTCCACTGCGATCATTCACCGGGACAATATTACAAGACAATTTTAATGTCATGCGGTAAAATTCAGGAACCATAATTTGTGCTGAGAAAGATTCAAGATACAGATGATGTATAACATGAATTTTTAATGGAGAAAAAAAATAAAATCTTGTAGCTACCATAGATTTATCACGCGTGTACTCAAATACTTCAGGGTGTTAGTCATAAAATAAAAAGTTAAGTGGAATAGGAAACTTCTTATATAATCCTACTCCGGAACCCACTTAGTGGCCGGATCATACTAACAACAACAATAACTAAGCACGTAATCCCAATGCATTGGGATAGGCTACGTGAACCATAGAAGAAATCAAGTCGGGTCGAGCACATGCGTCAGTCTTCTCCAGAAACTTCTATCGATCAGTATATCTCCGTTTATCACTTTTGGACTCTAAATCTTTG	MVATRFYFFSPLKIHVIHHLYLESFSAQIMVPEFYRMTLKLSCNIVPVNDRSGASSFNQFIHQLSVDSDTPSSVDYSSGGEDRDIIYPRSPLSQSSRISRENSFPK	n.a.
Rs_project_403699	Rs_project_403699__TRINITY_DN26459_c0_g2_i1	FINAL_EXTENDED_DEG_ANNOTATION	4.70844	-2.81217	1.83882	14.7939	0.00514835	0.0463903	TRUE	1.4490497963452	1.71729225454027	7.34248688064192	12.914342608136	0														other_or_unresolved																	TAAATTTAACACTACGAATTTGCATTTTGAATCACACTATTCAATTAAATAAGTAATAACATAAATTTTCATTGCTTTCGATTTACGTACATTCATCTAGAACACTCCATTCTACGGATATTACAGTAGAATACCGATGATAATGAAAACAAATCGCAAAGAAGAAGCAAATACAAGTTTGAGCAAGTAATTTACTTAATATTTTCACTGTTTTCCCCTCTATCTCCTTCACGATAGTTGAACAATTACACATGAAACCGTATATTACAGTTTGCGATATATGTCAATTTAATTATTGTTTGCGATATATCTTTTAGTAGTAGATGTACAGTGAACAATCAATGGTGTCCAGTGAGGTATCAAAACGACCCAAATGAGTTGGCCTGTCACAACCCGCGGCCAAAATGGGTTGGCCTGTTTAAGCCAGTATCTAGATGGTTTGGAAAACCCTCAACAATCCCAACTCAAGGCGAGTTGCGGGTTAGATGAGCCAACCGCCAAAAAATAAAAGAATTTAAATATAATTTATTATATTTTATTGAATTAAAATTAATAGATAAATTATCATCAATCATATTTTAACTAATTAATATCAATTTTATTCTAAATTAATTAATTAATCCAACACATGGA		n.a.
Rs_project_403732	Rs_project_403732__TRINITY_DN29589_c0_g1_i5	FINAL_EXTENDED_DEG_ANNOTATION	8.62338	0.703317	0.619003	16.6776	0.00223254	0.0265445	TRUE	7.92409740479945	0	12.4952140592469	8.46765110338781	12.6461093082331														other_or_unresolved																	TCTTATGAAAGACTAATTAGGAGGTAGTCAAGCTAAGAGAATATCTTATGAAAGACTAATTAGGAGGTAGTCAAGCTAAGAGAATATCTTATGAAAGACTAATTAGGAGTTTATTTGTTTGTCTCATACCAAACCAAATATACAGATATAGCTTATCGCTGTGAGTGTTGTAAGCCAATCCATACATAACCCTAAATAACCAAATCTCAAAGCAGGGCATGGAATTTACAGTATTTGAAAGGGTCACTGGTCAGAGGAATCTTGTCCAAGAAAAAAGGAACTGGCTCTTGAAGCTGGCACTACCATAAAGTATGCATGGTCAACAAAATACAATATATCAGCCTCATACAATTGCACCTTTCTGGGAGGTAATCTCATAACCTAGATAAGTAAAAAAGCAAAATGTTGTAGCTGGGTCGAGTGCAAACCTGAGTTTCAGGTTGATGGCATCGAGAATCTATGAGTTATTATGATGTAAAATAATCCATGAAGATTTAAACACTAAAGTGGATGGTCCGATGTCATTTTCTTGTTACAATTCGTTGGCCATGAACATATATGGCAACCCAAAACAACATAACCAAATGAAACATACACTTCATAAAGGAGAAGCTAGATAGTAGTATGATTCGTACTCCATTGTGCGTGACCAAGATCAAGATACAGATATTTTCACGACATGAGGTCTTGGTATAGCATGTCGGAGGCCAACAAAGGCTTGGATGAAAGATATTTTTTCATCAACTTGGAAGAGAATGTCCAAAGAAATGGAAATTATTTACTCGGGAAACTATACTCTATGAGCTGATTGATGGGATTTTTTTCCAATTTTCTTCGACCGTTTGTTTTGTTTCTTTTCAGTAGTTCTGAATTATATATCCCTTATTTCATTTTTCCTTGTTTTTTTTATACCAACAGATGTTTTTGCTGAAGAATATGAAGATAAAGACTACATTCGATATGTTAAAATACCAGACATACATGATTTTTTTGGCTCTTTTCATTATAGTGATTTTATGAAGTTATGAAAGTCCAACATTCATCAGCGAAGAATAAAGGAGTATCAATATTTTCATTTTTCACTATACTACAGTTTCGTGTATCATGCTACTACACTCAAAGAGGAAATGTCATTGTAAAATATCAATTACAGCAACGTGATATTGTTTCGATTATTGTTAAAAGAGTGGATAGTGATGAAACAGCTTATGTTGGATCCAAGCATAGTTAAAATGAACTTTTATTCATCATAAGCTCAAATGGATTCAACATTTTACAATACCTAAGGTGCATTGACCTCGCACATATATACACAAATCGGCCAAACCCAATTAGAAAAAAGAAAACATAAATATAAAAACAGTGGTGATAGCTTCATTCCAAAACTTTATGCCTACTATCAATATGCTATTTCAATGAACATATATTTGACGCACATTGATCATCTCCCCAAGAAAATTAGAATGCATACCGTTAAAAATCGCATTGGTGCCACCGGCTTGACATTTTTATCAAGCTCATTAAATAATTCCCGAGTAGCAACAGTCAGTTGATG		n.a.
Rs_project_403748	Rs_project_403748__TRINITY_DN29537_c1_g2_i1	FINAL_EXTENDED_DEG_ANNOTATION	14.4823	-2.93925	0.927153	18.2213	0.00111706	0.0164187	TRUE	14.7608865452226	20.0023134317914	12.9466468830535	24.0974593121451	1.93227356165667														other_or_unresolved																	ATTGATGATTTGGGTTTCTTGTTTTTATATTGTTTCTTAACGTTGTTAAAATCGTATCTTTCGATGACACCCTGTCTATATGGTGGAACGAGTTATTGATTTTTGAGGACAAGAAATTTCTTCTTAGGAGATTCGGACAAAGACAACTCTACTATATAGGTGGAACAGCTAAATAAATAAATAAATTATTCTGAATAGTTGATTAAAGTTTATTTTACATGTATGTAACGATGTGTGGAGCTTATCATTGATTCTTGAGTCTGAATTTTCTTTGTTCTTTTGCTTATGCTTTAGGGTGTTATCTGCAGTGGTTCAAGAATAAGCTTTGCCCTTTTGATCTGAAAATGGAGCCTGAGTTTCAAGAAAATAACAGA		n.a.
Rs_project_403749	Rs_project_403749__TRINITY_DN29550_c0_g1_i1	FINAL_EXTENDED_DEG_ANNOTATION	32.1545	1.37305	0.777545	16.7742	0.00213822	0.0257614	TRUE	27.2023128254226	36.0136865405417	15.2991189930295	7.65203521102097	70.2731182523321														other_or_unresolved																	CCCATTAAAGCGGTACGCGAGCTGGGTTCAGAACGTCGTGAGACAGTTCGGTCCCTATCTGCCATGGGCGTTGGAGAGTTGAGAGGAGTCATCCTTAGTACGAGAGGACCGGGATGAACAGGCCGCTGGTGTACCTGTTGTCCTGCCAAGGGCATCGCAGGTTAGCTACGCCTGGATCGGATAACCGCTGAAGGCATCTAAGCGGGAAGCCAACCTCGAGATGAGCTCTCCCATTCCTTCGAGGAAGTAAGACCCCTGATAGACCATCAGGTTGATAGGCCGACTGTGTACGTGCAGTGATGCACTCAGCAGATCGGTACTAATGGGTCGAGGGCTTGACGCTTTCTATTACCTTGAGTTTCTTTTCTTTGGC		n.a.
Rs_project_403762	Rs_project_403762__TRINITY_DN29582_c3_g2_i4	FINAL_EXTENDED_DEG_ANNOTATION	3.49291	-3.95674	1.48818	18.8636	0.000835936	0.013411	TRUE	3.26457351984171	0.572430751513424	3.54555926921302	9.12606479510555	0														other_or_unresolved																	TTCTTATTCCCCCATGTACAATGATCCCACTTCAACAATAAGTACACTATAGCGACATGGATGGTTCAATGTGTTCATCGGCGCCTGACCCTCAGATGTGGATCATGTAAGACACATTAGCATGAAAGCTTTTTCTTTTTCTAAATAATGTCCTCGCAAAATTTGTTGTAGAAGAGGATTCACTCTTTTTTTAAGATGACTAAAGTAAATTCTATGCAGACAGCATAAACATAAAAAAAAAAAAATGTTAACAGAAAGATGTGATATTAAAAAAACACAGCCTCTATTTGAATCAACCAAAAAATGAAATGTCAAACGGGGTTGTAATGTCCGAAATTGATCTCTTACCTCCATCATCCAATCCACAATCCAGTGATATGCCAACCAACAAACATGGTGCTAGGGTTGCCCATGTAAGGGACTGCCAAATATATAATATAGCAACCAACTATAAATAATTTTGTACATGTGCTCAACGAAAAAAATGGTGTGACATGCTGCTGTTTATTTGTTGCTGAAAGAACTTGCTGATAGCAAAAGCGGATTCCTATTTCCCTGATACTACCTAACCAAGTTAAGTTCAAAACAATTTCCAGGGCAAGAAATCAAGCAGTAGTGCAGCCGATCTGTATTGGCCAACTTACATCCTGTTTTGGGTTAATAAATGAAGTAAACATAAAAAAGCAAAGAAAAAAATGTGCAGTAATAATCACCAGATGATCTGGTAAATATATCTAATCTTGTTTAGAGCCACAAACTTACATTATAAACCAGTACAGTAATGATAAGCCCAAGGAGAAATATTGGGAACACCAAGGGTTTATATTGAAGCATTTTTGTCAAATGCCGCCTACAAGATACTGAAAATGTTGGTATGATGATGTGCACTAAGCTCTCCACATAAGTTTGCAACAAGGCATCTAACATACGGTTCATTTTGTTGCACAATGCTAGCATTTGTTTCTCTTAGATCAAAAGTTAACAAAGAAAATGGAATGAAGACTTAGATTGAGTAGTCATCAGGTAATATCAGACATAAAAATTTAAAATCGTAGACTTGCAATCGAGAAAAGGATGTTGTTTCCCCTTGAAAATGGCTCACTTCACTACTCAAGTATGTTTCAGCAACCCAAAACAAGAATAAGAGTTTTGTCAGAAAGACTACCATTGGGACACCTAAGATTGGAACTACTCTTTTTCATTATATTTATCAGGTTCTGAGTCTATGACTAATGTCAAAACATAAAGCCCAATCATGTTGGAACATGGAATTCCCACATGTGAGTGCTGCCAAGAAATAAGTCTACCACATTGGTGACATCTACTCTTAATACTCAAACTTGTGTGCAATGTGTAGGTGTGACGAATTCTACAGGTTGAGTTTCAAAAATAGCAAAGTTGGGTGTATGCTACAAGCAGCAAAATAATAAATTTGTAAATATTAATTCAAGTTAACTTTCATGTTGCAGCTAAACTTTTTTCCCACGGTTAAACATCATACGCAAGACAAAGGTCACATATTTTAGTCTTCCAGGTTAAACACATTTCAAGGACCATGTAAGGAAATCAAATCAAATTTACTGATTCGAGCACCCATCTCAACACGGACTTAATCCTCCCACTCAAGTGCTATCCATCACAAGTTTTTTCTCTTGGTTCTTTCCGAAGAAGAATGTATTGTACATGATAATATAGTGCAACTGAGTTCTGACTACGCCAGGACCCTCACTATCTGCTTCCTTTCACAAATTTGGCTGTAGTTTTTTCGGGTAATAAATAAACGCAAATGCCGGTAAACCATTTCCTCGAACTTTTACAAGTATCTTCATAAATCATACAAAGTGGTAAACAACCAGGAAACTTTAAGGAACTCGACAAGTAAAAAAAAAGTGTTGATATCTCATTCATAGCCCAATTTTGAAACTAAAGAATGGTGAACAAATAAACAACATAGTGCCTATGAAAATGACTGTTAAAGACTCTTTGCTCGGGATCTCGTTATGGGACCTTGGAGTTGACAATCACGTAAGTCGGATAAATCGGGTTTATTCGAC		n.a.
Rs_project_403767	Rs_project_403767__TRINITY_DN29558_c0_g1_i5	FINAL_EXTENDED_DEG_ANNOTATION	86.2298	0.320863	1.48001	15.4343	0.00388023	0.0384475	TRUE	143.485871011197	66.2703026947708	5.58290848513079	3.06340116457896	179.210971174816														other_or_unresolved																	CTTGGGGGCACCCCTTATCCCGAAGTTACGGGGTTAATTTGCCGAGTTCCTTCACGAGAGTTCTCTCGAGCGCCTTAGAATCTTCATCTTGCCTACCTGTGTCGGTTTTAGTACGGGCATGCCAATTGTCCTTGAGTGGCTTTTCTTGACAGTCCGTTCGGGGGCTTCAGCATCATAAATGGCCTCGGCTTTCGCACCACCACTGGCTGGTGGCCCGCCCTCCAAACCTGCGTCACACTCAACTCAACCGCATGGCATGGTACCGGAATATTGACCGGTCTTCCATCAACTACGCCTTTCGGCCTCGTTTTAGGGTCCGACTAACCCTGGGCGGATTTACCTTCCCCAGGAAACCTTAGGCATTCGGCGAATGGGATTCTCACCCATTTGATCGTTACTCGTTCCGGCATAGTCACTTGCATACGCTCCAGCGATCGTTGTCCGTTCGCCTTCACCGCCTATGCAACGCTCTCTTACCACTTGCGTCCGCCGCTTCGGTACTCATCTTAGTCCCGTTCATTATCGGCGCAGGATCCCTCGACCGGTCAGCTATTACGCACTGTTTAAATGGTGGCTGCTTCTAAGCCAACATCCCGGCTGTCTCAGGAATCCAACTTCCTTTCGCACTCAGATGAGTT		n.a.
Rs_project_403768	Rs_project_403768__TRINITY_DN29558_c0_g1_i6	FINAL_EXTENDED_DEG_ANNOTATION	56.8062	0.408595	1.36338	17.1083	0.00184152	0.0231856	TRUE	98.7765797572762	13.2475079647185	3.04282258478127	5.45717062519314	131.066438870639														other_or_unresolved																	CTTGGGGGCACCCCTTATCCCGAAGTTACGGGGTTAATTTGCCGAGTTCCTTCACGAGAGTTCTCTCGAGCGCCTTAGAATCTTCATCTTGCCTACCTGTGTCGGTTTTAGTACGGGCATGCCAATTGTCCTTGAGTGGCTTTTCTTGACAGTCCGTTCGGGGGCTTCAGCATCATAAATGGCCTCGGCTTTCGCACCACCACTGGCTGGTGGCCCGCCCTCCAAACCTGCGTCACACTCAACTCAACCGCCTGGCATGGTGCCGGAATATTGACCGGCTGTCCATCAACTACGCCTTTCGGCCTCGTTTTAGGGTCCGACTAACCCTGGGCGGATTTACCTTCCCCAGGAAACCTTAGGCATTCGGCGAATGGGATTCTCACCCATTTGATCGTTACTCGTTCCGGCATAGTCACTTGCATACGCTCCAGCGATCGTTGTCCGTTCGCCTTCACCGCCTATGCAACGCTCTCTTACCACTTGCGTCCGCCGCTTCGGTACTCATCTTAGTCCCGTTCATTATCGGCGCAGGATCCCTCGACCGGTCAGCTATTACGCACTGTTTAAATGATGGCTGCCTCTAAGCCAACATCCTCATTGTCTAAGTATCTTCACATCCTTTCCACTGAACGGTATTTGGGCACCTTAGCTGCTGGTCTGGCATGTTTGCCTCTCGCGCACGAAGCTTATCCCTCGCGCACTGACTCCCGGATTACTATTACGCGGCATTCGGAGTTTGATTGAATTCGATACCCTGGTGTGGGCTCTAGTTCATCCAGTGCTCTACCTCCACGTATGAACATCCGAGGCTAGCCCTCAAGCTATTTCGGGGAGAACCAGCTATCACGGGGTTTGATTAGTCTTTCGC		n.a.
Rs_project_403775	Rs_project_403775__TRINITY_DN29579_c0_g2_i1	CENTRAL_HYBRID_MAP_FALLBACK	4.96492	4.6973	1.93087	14.6028	0.00560008	0.049135	TRUE	0.851220152283207	0	1.03552571220788	0.423292274836039	19.5497711544645														other_or_unresolved																	TTTACTGTTTTATTTTTGCTGCGTATAATCTGACACCGAGGGACAGAAACCAAACAAGAAGGGAAGTTGAGGTTTTTCATGACTCGGTTGTGTGTCATAAGCACCAAGTTACATGCAAATATATGTATGTATCTTGTTGTTGGTACACATCCTATGCATAGATGAAAAATCCGAAAGTTGGAGCTTCTTTTGTAATTTATTTCTTTATATATTTGTTTATATGTTGAGTGTTTGATGAGAGGCTAATCAAAATATCATTGTGTGTTACGGTACGATTTCAAAAAATTTGAGTTGTATCATTATCATTAGCTATAATTTTGTTTGGTGTAATAGCTATGGGAGAGGTTGCTGGGTGCAATAATTCGTTTTCAAAGAAGAGCGATCAAAAAATTTTTGATTTTTGGGCTATCGTACTGTTTAAATAATTCATTTTCAAAGAAGAGCGATCAAAAAATTTTGATCTTTCGGCTATCGTACTGTTTAAACATTTGAGTTATATCATCATTTATAATTTTTGTAACTGACAAATATTTGTTGTTACAATTTTTCTCAACTTATATTCCTTTTTAAATAATCTCTATAATAATAATCCGAGCTTCCATTTTCTTTTGGTTTGTAATTATTTAAAATTCCTCATTTCATAAATTGAAAATAATACTCCCCATGTAAATAGTTTATTTAGTGGGGAACACAAATGATACGTGTCTGGAGAACCTTGGAATTTTAATCTACGATATAGAGAACAAAAAGATTATATCATGATTGAGTTTGGATGATAGGAAAGCTCAGATTAACTCGATCGTTAAAATCTGAAACTAATTTTATATTTTGCATGGAGTCGAGTTTGTAATTGTCGAGGATATTGCCATAATTTAAGATTATTCGCAATTAGATGTAGATCAAATTTCTGGGGTTGATACCATAAACTAGATCATGACTCGCATAACATAGCAGTTTATTACCTATTGGGCAGCACTTGTACAATAGTCCTGTAGCAGCTTCCTATAAAAATTGAGGATAATATGTTAGGGGTTAGCAAAGGTAGTGAAAATCTTGAGTAGATTGTACAAGAAATGGTAGAGATTTTTGAGACTTGCATAAATGAAGTTGGGGTAATGTGATATCATATTTTTCAACCCTTTATGGAATACATGGTTAGCTTCTTGTGTTGGGTTTTGATAGTATGTTAATTTTGGTGTTAAGTGGCATGAATATGATGTTTGAGGACAGGGC		n.a.
Rs_project_403825	Rs_project_403825__TRINITY_DN29557_c1_g1_i1	FINAL_EXTENDED_DEG_ANNOTATION	76.9914	-0.93451	1.49694	17.438	0.00158859	0.0209687	TRUE	199.488172826344	37.4855637592801	1.7984315649191	3.59498194436767	104.357015188565														other_or_unresolved																	GCTGTAGGGCGTGGAAGACTGCGATAAGTCCGGGGGAGCTGTCAAACGAGTCCTGATCCCGGAATGCCCGAGCCAACCCAGGGAACTGAAACATCTAAGTACCTGGTGGAAAAGAAAGAAACATCGACTCCGTCAGTAGCGGCGAGCGAAAGCGGACGAGCCTAAACCGCAGGGTTTTACCCGGCGGGGTTGTAGGACCGCGTTTAGGATTCCGAACTTCTAGTTGAACGCTCCGGAATGGGCGGCCGCAGAGGGTGAAAGCCCCGTAAGCGACAGAGGCGAGGACCGAGCGGTATCCTGAGTACGACTCAAC		n.a.
Rs_project_403858	Rs_project_403858__TRINITY_DN29524_c0_g2_i2	FINAL_EXTENDED_DEG_ANNOTATION	4.06838	5.25648	1.75916	16.2423	0.00271068	0.0302125	TRUE	0.218937877254307	5.29900318588739	0.690350474805255	0.509144755294632	12.9086594363496														other_or_unresolved																	ACGCAACTTGAAATCAATGGGATTCAAGGCAGCAGCATGTACTTTTATCAGGACTTTATTTTTGCTTGGAGTTGGAATTGGGAAGTCACCAAAGGTGTTTCAAAAAAAGAAATTCTTGAAACAGTGTATTCAGGAAGACACAGATACCATACTTTTACCCTGCTCTTTGTGAGGTCGCCATATGATTGAATGCCTGATAAAAAAAAGGCACATAATAATACTGAACCACACAATCAGAATCATTTATATCCAAGGCAATTTCCTCCAACACCATACGTTGGTTATAACAATTGACGTTTCGGCTGCTATCATGGTTTGCAATGGCGGGAACGGCAGCTGCCGTATCAAAGTTGCAAGAACAAACGTGTGATTATAACTTCAAATTCGCGACCATCGCAGAACGGAACAACGATTTCGAGGCTTGAAACCGCCGTTGCGGAATCTTTTTCTACTTTTTCTAATTTTTTTGATTTTTTTTCATTATATCTAATATTGTATTTAAAAACATGACCTTTTATATTTATATATATATATATATATATATA		n.a.
Rs_project_403860	Rs_project_403860__TRINITY_DN29506_c0_g1_i1	FINAL_EXTENDED_DEG_ANNOTATION	5.93446	1.28483	0.626582	16.8549	0.0020625	0.0251173	TRUE	4.58323750112867	0	6.22195509931088	5.86632126109449	11.1184442355676	Polyadenylate-binding protein-interacting protein 10 (PABP-interacting protein 10) (Poly(A)-binding protein-interacting protein 10) (PAM2-containing protein CID10) (Protein CTC-INTERACTING DOMAIN 10)	polyadenylate-binding protein-interacting protein 9-like [Primulina eburnea]	sp|Q9SG10|CID10_ARATH Polyadenylate-binding protein-interacting protein 10 OS=Arabidopsis thaliana OX=3702 GN=CID10 PE=2 SV=1	sp|Q9SG10|CID10_ARATH	Polyadenylate-binding protein-interacting protein 10		PF07145;PF00076;			mRNA binding [GO:0003729]	nucleus [GO:0005634]		ath:AT3G49390;	other_or_unresolved	Q9SG10	CID10_ARATH	reviewed	CID10 At3g49390 F2K15.250 T1G12.9	Arabidopsis thaliana (Mouse-ear cress)					SUBCELLULAR LOCATION: Nucleus {ECO:0000305}.		IPR034823;IPR034825;IPR012677;IPR009818;IPR035979;IPR000504;		NP_001030833.1;NP_001325461.1;NP_190508.1;	AC012329;AL132956;CP002686;CP002686;CP002686;AK228892;AK317338;	Nucleus;Reference proteome;Repeat;RNA-binding	TTGTTAGTAAATTCCACGAAGGCAAAGCGAAGCCGGGAATGAGGATCACCACAAACTCGACAATCAACAACCTGCCAAGTCGATAATAAAACCACATGGAAAAAAAATTGACAAAGATCAAAAACTCGACATTCAAACACCTGTAGTTGAACTACATATTATTCATCTATCACTATATTAGTATATATCAAGTAGAATGTCATATTAAACAGACTTTCTTCCTTATCACATTCTTGCTTTCATGTTTGTGTTGTTTGAATGGATCATGACTATGGTTCACAATAGGGACTACAAAATTTCCCATATATAGATAATATCAACCATATTAATTACAAGTACAGAGCGAATATTCAAATGTCTATTCATGTGAGAACTTCTTGCGCCTTTGGTTGACACAACCTTAGCTTTAGTTAGATAGAAATCATTCATCCCAATATGCGTAACAAAGTAAGTTAAAAACTTAAAAGGTTTTTGTAGACGTTAGGATAGAGAGTTACAAATATACAGTGAAGGATGCTGTTCATACTACACTTTTTTATACACGCTGTTTCATTTCATGGTTTCCAGTGAGAGGAGAGTTCGGATCCGTCAAATGTGCATGTGAATAAAATACTATCCATTTTTACAGAGATTAAAGTTGCAACTGAGTGAAATAGTTCGTTGGAAATCAAAGGTTGTACGAATATTTTTTCACCTTTATAAAGGAATGCTACTTGTATTCTACACAATGAGAAAAAATGAATGTTCAAACCATCTATCTATTGCATGTAAACATCATGTGTAATGCCACATTCTCTCTTTACTGGTTTCCTCCCATTCAGAATTCAATATGGTATCAAAGAAAAAACTTGAGAGTGCATTTGGTCGCACAATCGAGCTAGCCTCCATAATTAGTAATAATTCAATAAAATGGTTCCATCAAATAGATCAATATATCCAATACTACTTTCTTGACATTATTACAACACTAGCTTGTATGAT		n.a.
Rs_project_403869	Rs_project_403869__TRINITY_DN29531_c0_g1_i6	FINAL_EXTENDED_DEG_ANNOTATION	4.32901	-4.74286	1.45938	22.0838	0.000192868	0.00467347	TRUE	5.71253167965647	0	8.59567872656769	7.31607455799756	0														other_or_unresolved																	GTCAAGAACGGTTACTAGCTTTACGCTAGGGAAAACAGAGGAGGTCCTTTAGGTGTTATATGTTTTGTAATTCCATTTTCTTTGGAAGTATAATTTCTATCAATTCTAGTACTTTGATTGTTGAATTATGTTGTGTGTTTTGTTATCAATATCAATTTAATCGAGTCATTACAGACTCTACCTCCCTAACCAATACCAAGTTCTCAAATACAGATTCATACCAACACAAAACCAGCTTGCTTTCGATTTTGGATGTACCTATTATCATTCAGAAGGGTACGTGCAGCAGCATTACTCACCCTTTATCAATTTTTTTCTCTTATGACAATCTTTCTCCAAATTTTTAACAAATCAATGGCCCATCAAGAATTTGTGTACTGTGTTTGGGGTAAACATGGTGACTTAGCATAATAAAAAGTAAAGTGTTGTTTCGGAGTTGATCAAAACAATAGAAGTATGGCTGATATTGGTCTAGAATGTGCAATTCCCATGTGTGTCCACTGATAATCAGGCACCTATTTGTCTTGTTAGTAGAACCAAATAAAAATAGATTATCACTTTTTCCCCTGGAGTTGGAATAAACAAGATTCACTCCCTTCACACCTTTAGAACAGATTGGTGCTATCTTGAAAACGCAATTGGAGCTAGCTCATTCATGTGTCTAAAACAGATCTTTAAATTGTATTGTTGGTAGTGAGCTTTAAATCCTGGATATTTGCCCGTTAACATTCTAATAGTATTACGGGAGAGAACCTGACACTTCTATCATTTCATTACTCATTTTCTTCTCAACAAAGTTCTCTTCACTAGAACACATCCAGAGTACCAAAATCTAATTTAAAGATGGTTCAGAGCACACCTTTGAGGATAATCAACAAGCAGAACCTCGATAAGGTCAACGCAAGTAAATAAATCGTCAGCTGGTAATTTTGAAGCCTGTCAAGTCACAAGAGGATAAAATCGAAAGTTATAGAAAAAGGTGGAAAATAATATAA		n.a.
Rs_project_403897	Rs_project_403897__TRINITY_DN67335_c0_g3_i2	FINAL_EXTENDED_DEG_ANNOTATION	7.30406	-3.50193	1.18391	18.0432	0.00121035	0.0173513	TRUE	8.42833826890424	12.5607136621169	6.60963337127509	9.69606350101045	0.746295508751464														other_or_unresolved																	GAGAACTTATCATATTCTTGCAAATATCAGGAAACCATGCAAACTGTAGCGACTAGCCATAAATCATAAAGATTGATCATTTTCTCTTTCGTTCTTTTTGGATTTTTTGGTTTGATAAAGATTGCCTAATTGTAGCTTTTACCAGTGTTAATGGGATTACCATAGTTTATTCGTGTGATTACCATTAGTGGTTATGTTACTGTTGAACAGGTAACTATAGTTTACTTTTTTTTTTCGCTGGACAAAATAAAATAAAGGAATACTAGGGGTGTTCAAACCCGTGAAATCTCAAAATTACACATCGAAATAACCGAACCAAAGCTAAAGATGTCATAGTAAGACTAAACACAAAAGCCTCATAAAAAGAAACATGAGCAAATCTAAGCCTAAGATGATCTCTATGCTAACTGAAAGAGATGATCAGAATTATATTATCCACCATAAGATTCTGGAGGATGGCATACATCAATATCTTCCATTAGAGAGGCCTCCAAACTCTTGAACTCCACCACAAATCATGATGAAACGATTGATAAAACTGCCACATACAATCAGGCTAAACGTAAAACCTGCAGTGAACACGTTCAAATCATTACAACGATCCTGCGGCGAGCTAATGATCTCATCTCAGCTGATACAACAACGGCAAGATTACGTCATAAGTCCATCACACTCACGAACATTTCCCCCAATTTGTTATACTGCTCAAAACACATCGAAAAAGAGGGTGCGACTCGTGGGAGTAAGCTATACCAATCACCTAAATCTGACATCACCAATACCATCCAAAACAATATTGGAAGATTAAAGAGGTGTGCTTATCTGAAATCACCATAGAAATGCCCCATCTGGAAGACCCTAGTTGTTGCTTACATAGCTCTGCTATGACCATATTCTAAGAAACTTCATAGCATCCAATACATTACTGTAAAAGCAGGCCCTCCTCATTGCTATCACAATCTGATTTCACACTGCCTGAGCTCCTCTAAGATCAGACTTACTCTATTCAGTCATCACAACACCAGAGTACACTGCTTCACAACAGCTCGGTCCTAACTCGGATTAAAGAAACGCGGAAAACCAGCCTAGAAAAATTCATATTTCTACAGTGTAGACAACAAAAGATATACAATTCCATCCAACTCCACACTGCATGTACTCTTCTACAACCCAAAGATAACTGTATTAATTCATCCCAACAACAGATCGCACAGCTTTTTTAGAATTCAGTCCATCTCGGATTGAATAAAGGAAGACACAAAAAGCTTGTATGGATTGATCCCTATTTCCGGATCTAGATAGCACATGATATAAAAAAGTATAAAATGTATCTTGCCTCTGTCATCCCTTAGCTTCTCACCGATTAACCTTGCTCAATTATGAACAAACATAAACCCTTACATATCATAATGAAGCCTCAAGCATATACGAGGATTGTGGAACCAATCTATTACCGAATACGGGATTATACCCAATTTCTTGGCAGTAATCCACTGCCAAGATCCGATTTTAATTAGCTCCACCACAGATTCCGATGTTATTACCTCATTACCAAAAACACCTTATTACGAGCTAGCCAGATGCTCCAAGCAATACATTCCCACATAGATAACCACGCCCCTTTCCCGATTGCCCCATCTAACAGACCCAAGTGGTATAAATTATTTTTGGTTCACAATGAAGTACATATGAAAAATGGAACCAACTATAACAATCTTTCCACACACTAGAAGTAAATCGACACGAGAAAAACAAATGCTTGATAACTTCTGCCCCATCTCCACACAA		n.a.
Rs_project_403901	Rs_project_403901__TRINITY_DN67387_c3_g2_i5	FINAL_EXTENDED_DEG_ANNOTATION	4.32293	-3.01468	1.44702	16.249	0.00270256	0.0301546	TRUE	3.35312558203778	1.71729225454027	7.62390756620218	8.77448336179342	0.377642145035081														other_or_unresolved																	AGCACATGCTTAGTGACGACTCAACTGTGAAAAGGAGCAACAGGTAGTAAGATGAGAAACATGCTTTGCAATATCCGAAACACATATCATATTCACTTCTGTTAGTTATAACACATGCTTAGTGACGACTCAACTGTGAAAAGGAGCAACAGGTAGTAAGATGCGAAACATGCTTTGCAATCTCCGAAAACACATGTATCATATTCACTTCTGTTAGTTTATAACACTTGGCTTAGTGACGACTTGACTGTAAAAAGGAGCATTGGGTAGTAAGACGCTAATCAGACATAAAGGCATCATTTATTCAAGCGGTGCCTTCGTTAAAGGACTTTTTTCCTTTCCATGAACTCAATGGAGGTGGGAGTGGAGGCGGGACCTGTTCGATTGGGAGAGGGATATTTTTAATGATTTATTAACCCTTGCCGATAGCTTTTCTTTTTCTCGGGATGCAGACAGATAGATTTGGAGTCTAGATCCCTCCAACCGCTATTTGGTGCATTCAGCTTACGATTTACTATAAGATGATGTCTTTCTAGAGGAAAATAAAAAGAAAGCTCTGAAACTTTTGTGGAACTCAATAGCACCTAACAAGATCAAGGTTTTCTCATGGAGAGTATTTTTAGACCGT		n.a.
Rs_project_403923	Rs_project_403923__TRINITY_DN67317_c0_g1_i1	FINAL_EXTENDED_DEG_ANNOTATION	4.22085	-2.38945	1.74294	17.6442	0.00144816	0.0196776	TRUE	0.993871645708449	13.8854644585887	6.7759956443678	3.52218773884355	0	Retrovirus-related Pol polyprotein from transposon 297 [Includes: Protease (EC 3.4.23.-); Reverse transcriptase (EC 2.7.7.49); Endonuclease]	uncharacterized protein [Henckelia pumila]	uncharacterized protein [Henckelia pumila]	sp|P20825|POL2_DROME	Retrovirus-related Pol polyprotein from transposon 297 [Includes: Protease (EC 3.4.23.-); Reverse transcriptase (EC 2.7.7.49); Endonuclease]	7.81e-12	PF17921;PF17917;PF00078;		DNA integration [GO:0015074]; DNA repair [GO:0006281]; proteolysis [GO:0006508]	aspartic-type endopeptidase activity [GO:0004190]; endonuclease activity [GO:0004519]; nucleic acid binding [GO:0003676]; RNA-directed DNA polymerase activity [GO:0003964]	DNA polymerase complex [GO:0042575]			other_or_unresolved	P20825	POL2_DROME	reviewed	pol	Drosophila melanogaster (Fruit fly)	2.7.7.49; 3.4.23.-		CATALYTIC ACTIVITY: Reaction=DNA(n) + a 2'-deoxyribonucleoside 5'-triphosphate = DNA(n+1) + diphosphate; Xref=Rhea:RHEA:22508, Rhea:RHEA-COMP:17339, Rhea:RHEA-COMP:17340, ChEBI:CHEBI:33019, ChEBI:CHEBI:61560, ChEBI:CHEBI:173112; EC=2.7.7.49; Evidence={ECO:0000255|PROSITE-ProRule:PRU00405};				IPR001969;IPR043502;IPR001584;IPR041588;IPR021109;IPR050951;IPR043128;IPR012337;IPR036397;IPR000477;IPR041373;			X03431;	Aspartyl protease;Endonuclease;Hydrolase;Nuclease;Nucleotidyltransferase;Protease;RNA-directed DNA polymerase;Transferase;Transposable element	GAGGAGAAGGAACAAAGATTTGAGATGGACTGAAGGAATGAGATGATGGTGGATTTAAAGGAGTGGGACGACATTTACAAGGTGAGAGGTGGTGATTTTTGTTGTACCATTTATCATGCAATGTGCATGCTAGGCCACCTATCATGCATAAATAATTTATACCTATCCAATATATTGTGTTGTGATTCGGAACACATTAATTTGTATTAATATTTTAATCATCCGGGTTTTGCATAATTATTTGATTTGGATAAATTAATAGTGGGCCCTTATACAACAACTCCTAGAAAATTTGATTCATTAAGTTTATAAAGTCTGCAAGGAGCATTAGTGAGACCAAATAACATTACTAAGAAAATTCGATTCATTAAGTTTATAAAGACTGCAGGAGCATTATTGAGACCAAACGACATGACCAGAAACTCATAATGGTCATACCTGGTACAAAAAGCAGTTTTAGACAGATATTCCTCTCAAACTTGTACCTGATGATAACTAGAACGGAGATCAATTTTCGAGTAAATAAAAGTGCCACGAGGTTGAGTAGTTTTTAACAGTTCTCGATGCACA		n.a.
Rs_project_403939	Rs_project_403939__TRINITY_DN67313_c0_g1_i2	FINAL_EXTENDED_DEG_ANNOTATION	11.4158	-5.54233	1.68687	15.7028	0.003445	0.0355193	TRUE	9.75407904950774	25.1541901954122	8.27175500644585	17.4305435703873	0	Putative serine carboxypeptidase-like 23 (EC 3.4.16.-)	LOW QUALITY PROTEIN: serine carboxypeptidase-like 34 [Primulina huaijiensis]	Putative serine carboxypeptidase-like 23	sp|Q0WPR4|SCP34_ARATH	Putative serine carboxypeptidase-like 23	2.84e-06	PF00450;		brassinosteroid mediated signaling pathway [GO:0009742]; proteolysis [GO:0006508]	serine-type carboxypeptidase activity [GO:0004185]	extracellular region [GO:0005576]; extracellular space [GO:0005615]		ath:AT2G24010;	other_or_unresolved	O82229	SCP23_ARATH	reviewed	SCPL23 At2g24010 T29E15.21	Arabidopsis thaliana (Mouse-ear cress)	3.4.16.-	FUNCTION: Probable carboxypeptidase. {ECO:0000250}.			SUBCELLULAR LOCATION: Secreted {ECO:0000305}.	Peptidase S10 family	IPR029058;IPR001563;IPR033124;IPR018202;		NP_001318279.1;	AC005170;CP002685;	Carboxypeptidase;Disulfide bond;Glycoprotein;Hydrolase;Protease;Reference proteome;Secreted;Signal	ACCCAGCTGTTTAATATCAGTTGAGGTGTTTGTGTATGAGAATCCAACACCAACAGGGGTTTCGACAAACAATAAGTTGGCAGCTACAAATAGGGAAATTTTCATGTTAGATATTTGTGACCCCATCAAATATCATATATAATATAATATATCAAAAATTGAAATATTACTTAATTATATATATATATATACATATATATATATACATGAATGTATGTATATATGTGTGTATTTATTTATATAAGGATAGATTGAAAAATAACTTTGGTGAAACAAACTTTGGAATTTATGACCTCTTGTTAAATATTTTTTTGCAAAATGACCTACAAACACGTAGAAAAATAAAGACCAAACAATGCTAGAAAATTGAACATGTTGTAAGTCAAAGTCATGGTCAAGCAAAGATTAGTTGTTTAAATAATATATGAATGTATTAATTAATTAATACATATGCATATATGCATGTATTTATTTGGTGCAAAAATTTGTTGGGATGTGCCAAGTATAAAACGTACCAAAAAGTTAAAAATTTAACTTTTAAATCAAAGCTATGTGAATCCTCTATTTGACAGTTAGTTCTAGCCTCATTGATTGAAGTTGAAAACTATGAAATTATATTAACATAATAATTGAAAATGGAAAAGAAATTTTTTTAATATTTGAACAATTGATTATGCCATTAAAAATTAACATAAAATCATTTTAAAAAATATAGTTGAAAGATTTAAAAAATATAGTTGGGAGGTGCCAGGTACAAAACGTACCAAAAAAATTAAAATTTAACTTCTTAATCAAAGCGATGTGAATTTTCTATTTGACAGTTAGTTGTAGCCTCATTGATTGAAGTTGAAAACTATGAAATTATATTAAAGAAATAATTGAAAATGGAAAAGAAAATTCTTTTATATTTGAACAATTGATTATGCCATTAAAAATTAACATAAAATCATTTTAAAAAATATAGTTGAAAGATTTAAAAAATATAGTTGGGAGGTGCCAGGTACAAAA		n.a.
Rs_project_403941	Rs_project_403941__TRINITY_DN67313_c2_g1_i1	FINAL_EXTENDED_DEG_ANNOTATION	3.70382	4.71108	1.61875	25.1711	4.64781e-05	0.00161552	TRUE	0.437875754508615	1.32475079647185	0	0.368047330349286	14.3607766483668														other_or_unresolved																	CTCACTATCTTTCAAAGAGACTACACTCTCAATATAGGAGAAAATACCTCACAAATTAATATAGACCTATACATTCAAACTAGAATGTTAAACATGAGAGAAAAGACTATATTTTGGATTTTGGGATGCTGAAAATGAAGAATCTATGCACCTATTTATAACATGCCACCATCATTTTCCAAATTCAACTTTGATTGCTTCCAAACTTTGACAAAGTTGGCTGGTTGAATTACATGGAGCGAATTTCACCCATGTAACATACCCCACCTTGTCTCGTCTCGCCTCCTTTCTCGAATTATTTGATTCAACCCCGAATTTGTGTTGGTAAAACTTTTGAGTACTAAATTTGGAGTCTGTCGGTTCTGAGACCAGAAGATATGCACGTGAAAGTTTTTCCTTGTTCATACTATGATGCTCTGCACCAATCATTGACACAAGTCAATTGAATTGTCATATGCTAGACATTATCTTTTTTCTTCCCAAAGCAAATATAAGTTGTCTTGAGTGTGAATCGTTAAAAAAAATACAACTTTTCCGTCCAGTTTTGGAAATGCTTCGTATTATATCTGACAATATTCTTAACTGTCTTCTGGGTATATATTGTTTGTCACTATGTATCCAGCTTGTAAATGTAGAGTAGGGTTCTTGGGGAAGATTAACAGTCCAAATTGATCCAATACATATCCAAAGTGTTGATAGACCGAACCCTTCTTTACAAACCATTGTCAGAACTCAAAACAGCACACGACAACTGGCATCTGTCCCAAAATTCATTTACTTATTCCACCAACTTTTCATTCCATTTTAATTTGTAACTGTAATTAAGTTAATAGATTGCATTATGGATTAGACTTGTTGAGGTGGTTTTGTATAAGTTGCTATCCATAATAATGTACCATTATTCGTTGAACAATACTGTTGTGTTGTTCCAACTACAAGGAGTTATCCCTCCCGACAATGCTCATGCCACTCATGAAAATGGAAGGTGTGATATTAATCCTGATATTAGTGGTTGTCACTTTACTAAAAATTATAATATATAGTAATAATGTAATATGGTACCCATATATCGCATTTCGATAACCTACCATATATGCTGCTACATGGAACATTTGGATATACTAGTATTGGTTCTCGATTGCTGGATTATATTAGGTTTAATATTTATGATCATTTTCTCACAAAGGTATTATTTAACTTCTTAATATTAAATAAATGTTATATATAAAATTATAAAATTACTTAATTCATCCAACTTTACATTTCTTACTTTAATTTTCAAATCAAATAATTTGAC		n.a.
Rs_project_403959	Rs_project_403959__TRINITY_DN36744_c0_g1_i2	FINAL_EXTENDED_DEG_ANNOTATION	644.303	0.622393	0.871344	18.4796	0.000994236	0.0151203	TRUE	883.883790423443	434.649925723552	225.236923364451	107.642647347127	1360.52879026716														other_or_unresolved																	TAAATACTACCTGGTGACCGATAGCGGACTAGTACCGTGAGGGAAAGGTGAAAAGTACCCCGGGAGGGGAGTGAAATAGTACCTGAAACCGATTGCCTACAATCCGTCGGAGCTGAGCCACTTGTGGCGAGGTGACGGCGTGCCTTTTGAAGAATGAGCCTGCGAGTTAGTGGTATGTGGCGAGGTTAACCCGTGTGGGGAAGCCGTAGCGAAAGCAAGTCCGAATAGGGCGTCGAGTCGCATGCTCTAGACCCGAAGCGGAGTGAAATAGTACCTGAAACCGATTGCCTACAATCCGTCGGAGCTGAGCCACTTGTGGCGAGGTGACGGCGTGCCTTTTGAAGAATGAGCCTGCGAGTTAGTGGTATGTGGCGAGGTTAACCCGTGTGGGGAAGCCGTAGCGAAAGCAAGTCCGAATAGGGCGTCGAGTCGCATGCTCTAGACCCGAAGCGGAGTGATCTATCCATGGCCAGGGTGAAGCGACGGTAAGACGTCGTGGAGGCCCGAACCCACCAGGGTTGAAAACCTGGGGGATGAGCTGTGGATAGGGG		n.a.
Rs_project_403962	Rs_project_403962__TRINITY_DN36719_c0_g1_i1	FINAL_EXTENDED_DEG_ANNOTATION	4.37275	-3.79826	1.48509	15.8284	0.00325827	0.0341788	TRUE	3.12192202641647	7.22894760505108	6.81849867892938	6.46167961818112	0														other_or_unresolved																	ATGGTACTGATCTTACCTCAACCATGGAATGAATCCACGGTAAAATAGCAACGAGGAAGCCAGGTACCGAGGAGGGAGAAATGGCGCAATGAATGAGAGCAAGGTCCCGAGGTAGCAACGCGGTTGGAGAGAAAGACGAAGGGACAAATCGAAGAATCGAGAAGCCCTGATGTATCGAAGGGGCAACCGGGTAGAAGGAAATAAGAAAACAGGCCAGGGAAATACCATAAAGGCCAAGGCCCAAATAGGTAATGGGACACAAATCCCAACAGATTACACGTGTATGTTCTATTCAAATAATTATTTTTTGGTAAAATCCCTTTTTTGTTAGCACTCTAGCTATGGGGAGACACCGTTTGTTATGCACGTTTTGATCGATTGATGTTGGGATATATACAAGCATATACGTGCATAAGGACACGAGAAGAGGGAACCATGAGCTAACCATGTGATTCCCTTCCTATGGTATGAAAACCTTTAGATTGGAATATATCATGCTCGCCGGATAAAAATACTTCCCTTAAAAGCTCCCCGTCACCCAGGCAAAGGCAAAGAGCTTTAAGGAATATCCAAGGGCATGAGCTTTTCTTTAGTACATAAAGTCTCTCCAATGCCTATAAATAGTAGCTTCTTTCAGTATCTATTTGGCAAAGGTATACGGCGATTTATAAGTGGGCAAGGAAGAGCTGTGTATAGGTATTCGAATCTAAGTAAGGTTGAATACTTGAATTAGGGGGAACCATCGTTTTTGGACAAAACCCGGATACTCTGGCTATAAAAACCCGGATACTCTTGTAGCGTGGAATTCACGTGAAATCTTCGTCATGAAGCATACTGAATTTAAGTCATTTTGGCTGGCTGAAATCCATTTGGACCCAGTCTTAATAAAAGTCAACTTTGGACTCCAAAATCTCTACAGATGAGTGTGTTACGCAAGAATAGATTAAAAAATGTAGGATTGATTGTATTTGAAGAAATAATCACGAATGCATGTTTAAGAAAATTTGAAAACGTTCATTAAACATTTGTGACGTGAACCTGTAAGGGAAGATCAAGATAATATAATCAATGAAACCGAGACCGAAGCGAAACTTAATATGGAATATAGTAGTGATCACAATGATATAAGCAATTTATAAATGATCCATTTTTTGTTCTTGAACAGAATATAATGCTGTCGAGCAATCATGTTTCCAAATGATGATGAAGATATTAAGACTTTATGTAGAAAGAATTTCCCATGATAGTTTTATATGGCTGAACTATTTTAAACATGTCTTAGATTGGCATTAAGAACAACAAACATGTGATCATGTATGAACTCTTAACACCGTGTTCCCGTTATCCACCAAATAACAGGAAAAAGTCCCGATCGAGGAAGTTTTCGAGCAGTTGAAATGCAAC		n.a.
Rs_project_403976	Rs_project_403976__TRINITY_DN36727_c1_g2_i1	FINAL_EXTENDED_DEG_ANNOTATION	7.87485	-0.945771	1.02846	22.5261	0.000157444	0.00404023	TRUE	2.86853151819525	17.4999382611143	8.42931645347498	12.3884937085525	1.58115722552157														other_or_unresolved																	GTCACATTGTTTATGGCTTGGTGGATTATATTTGTTTGGGCAGTGTTGATTTCAGCAATCCTTGCCTTGTATCGCCACGGAACTTTATATGTTTCTTGACATTCATTGTGTCACCATACAGATTTCGATCATTATCAGGTTCTGATCAGTTGTTATTTTTCTATAGTCATCGTCTTATTTTTCTCTGAGGTACCTCAATGTTTTGAAAATTTTTGATTCCTACAATAGCTTTTCCGATATTCGTCCATCGATTTTATACATTCTGTACTCCTGTTTACTGGCATCATTAGTCTCAGTTGAGTACGCGCGCATGCTATACGAGTTTGAACTGTTACAGTGCAATTATTCACGATAAAGTTGTGTGTATATATATATATATTCAAAATGGCAAATCTTGGTGCATAAAGCTTCTTCTATGCTCAAGATCTGGGAAGGGATTGAAACACTTTGGGCCTAACATACGCAACCTTCCTTTGCTGCGCAAGAGATTGTTTCCACAACTCGAACCCAAAACCCAACTTCATTGTTGTGCCCAGATTCCCCCCAAGTGAAACTACGGGGATGTGGATTAAAATATAGCAACTGCTGGAGTTTAGTCGAATAATGACTCAACTCATCTTGTGTGAGACATTGAAAGATGGAGTAAACTATTGAGGAAGTATGATCTTCAAGAGTCCAATGTTTTTATTAGTGATGTTCAGTTGATCGTATGATATACTTTATTGATATAAACATTCATGTCTATGTTAGGCTTTAATTTATGTTTTGCGAAAAATGTTTGGTGTTATTGTTTGAAAAGACAGTAAAAACTGGACATGTTAGTTCATATAAGATTTGGTTTGATAAGATTATTGAATGAGGATTAGAATAAGATATTCCAGAACCTTTAAATACAGTAACCATTTTTATGAAATATCAGATGCTCATTGAATGATAAGAAAGGAATTTTCGTTCGAGAAATTTCTACCTCTCTATCTATCTCTGAGTTGTTTCGATTTTTTTCAAAACTCCTCGCCGTATAGGCCTCAGACCAATGGAGCAGTGTATGCCGACCATCAAGTCGTGAGGCTTTTTCAGGAGAGTTGAGATTTAGTGAGCTAAGGGTAGTTCTGGAGTATGAAGATGTAACTCGATTCCCTTGTTAAGATTCAACAACAATTTAGTGAGTGAAGGATCGGGCTTACCATATTTAATACTTACCATCTTTAGTTTAATAGACTCCTCTACTAATGTAATGCCAGGGTGTTTCAACCCATGGTAGGCTTGTCTCTCACTAGGTTTCTCGTAGGAGGCTACACAATGGCGAAAGCTGTAGATGTTGTTACTCTACCACTTAGGTTAAAGGGCTCAATTGATTAAATCCCAGAAAAAGTTCTGATTATCTATGATTGGCATATAACGGAGCAACCAGCCCACTTCAACATCTCTCATAATGTGTTCTATGCAACAGAGTCCTATCACGTTAAGGGAGAGCACCCAACTTTCTGACTGGCT		n.a.
Rs_project_404004	Rs_project_404004__TRINITY_DN36762_c1_g1_i1	FINAL_EXTENDED_DEG_ANNOTATION	22.451	-4.46062	1.16224	20.9077	0.000330297	0.0069191	TRUE	25.0934527611088	27.6565653660893	29.8228814421306	32.7504805208813	1.12393765378654														other_or_unresolved																	TGAAATTGCGTGCACCCAATGATCATTGAAATTGTGTGCACCCAATGTCCACAAAATTGTGTGCATCAGTGTGTTTTTTTTTTTTTCTAATAAATTTTTTTCCTTTTTTTGTCTGCATAGACACGGTGTACGCATCTCCTTCATTTTGCTCAAACATGGTGTACACATCTCCTTCATGTTGTTCATGCAACTAAGAAATAAGCAAATTCCATCCGCAGTTTGCCATCTGCGTACACCTTGAGCAATTCACCATGAGCAACTAAGAAGGATATGCGTACACCATCTACGTACACCTTGATCTTGCATTTCATTCTGACTTAATTTGATTTCAAATTTTTCTTATATTAAGGTTTATTAAAATACAACATCCTCGCTTTTGTGGGAGGAGGCGATTACAATCAATGCCCAAATTTTAGAAAAACATAACAAAAAGAAGAAAAATCTCGCAGAACTTTTTGAAGAAGAGAAATAAAAAAAACCATTATAATGCCCCCGCATAACAAACTTCTCTCCCCAAAATCCCTACAACCCGATTACAATGGCCGCTTCTGTACTCATCACAATTTTAATCCCTAAAATCCTCAGCGCACCCATTCTCTTCTTAGCAATTTCACTTCCTAAAGCCCTCTTCTCCATCGATGGTGGTTTATGATTGATGATTGGGGAAAAATTGATGGGAAACACAATACTGCACGTGGCCAGTTACTCTCCTTGGCGGCAGCCGCTGCTCGTCGGATTGGCATTTGGGCGGGTGAGGGATGGGCTTTGGAGGGTTTCAGGAACATGAAGTGATGTGGTCGAAGCCATGGAGGAGAAATGATTGATTTAACCTAGTTTTTAAAATGAAGGGTATTTTTGTAAAACAAAATGACTTAAATAGAATGAAGCTAAAAAATTAGACCTATCTGAATTGAGTTTTTTTGAAAAGAAGAAAGAATACACTTTTACATATACTAAAAGTGTATGTCCCAAAATCCTTGGTATAAAAATGGTATGTCTCCAATAGTACAGTAATAACAAATGGATATATGTAATATCCTTATTTTATAAATTTATATATGTAATATCCTTATTTTTGTAATTTATATATGTAATATCCTTTTTTTAAAAAAACTATGTAATGTTGAGTTTTTCCATATTTAATTAAATTATTATTTTGTATTTGATACCTTCTCGCAATTCTCCAATTTTAATTTTTGTTTCTTCATTCCCTCCAACAGACCCAAAACAAAAAATACCTTTAATTTTCCAAGCCCAAAAACATTAAATATCAGGATATTTTCCTTGTTAATCTTACG		n.a.
Rs_project_404014	Rs_project_404014__TRINITY_DN36738_c0_g1_i6	FINAL_EXTENDED_DEG_ANNOTATION	8.1852	-2.31892	1.18343	17.6364	0.00145321	0.0197254	TRUE	5.67792688740021	2.86215375756712	14.2547924547581	17.2029942963982	1.17698927158651														other_or_unresolved																	GTTTAAAGAGAGAGCTACCAAGAGTAATATACGCAAGGTCTAAACCAACCATAGTTGTCCTTGTCTCCTCGGTACTCCCTCTTATTCTTCCTCTGTAATAGCTACCTAGTTAGCGAAGGGACTTCCAAGCCCCGTGCGAGCTGAGTGCTTAGCGCTGAATCAAGAGCACAACTTGCATAGCATATCGGTGGTAGTAGACGTTGATTAGTGATAATGTGTTTGGTTTAAGAATTAAATACGGGTAATATTGAGATAAAGAGGTAAAATGTCAATTATATACTTTATTTGATTTTCAAATATATATGTTGAACAGTATACACAACACAACTCACCCGAAAACCCATCATTTGCAAGGTAAGATCGAAGGAGAGTCCTGCCTCATTTCCACTGTCTTAACTCTTGACAAGAACAAGCAGTAGTTCACATGGGTAATCATTTTAGTTTTCCCAAAATTTTGAATTGGTATTTCAGTAAACGGTTGCTGGTGTTGTCCAATTTATACCGACATTTTTTATCCCCATATGCATTCTTCGACACAATGTAGATGAAACTGAGATTTTGTTCTCTCCTTTTTTCGAATTAACCACACACTATGTAAATGTTGTTTTCATAAAGATCTATTAATGTGCAAAGTTCGGTAGCACTTTTGAAGCATACAAATACGCAGGATATCGTCGGATGACGAAAGCTCCCCGGAAGTTGGCGAAGTAGCAATTCATGCAGGAGTAGAAGCTCCAGACGCAGACAATGACAACAATGAACATGTTGCTCGCATAGGGGATGCACCCCCCAACAGATTGCTGAAGAAATTGAATGTGAAGCCAAAGCCAAGTTTGTTATCGGTCATAGCTTCAACAAAGTGCAATACTTCTCGAATGCAGAAACAGGTGACGAAAATGTTATAAATCTTGATTGCTTCGTTCACTGCACAGATTACAATAACAAGTGAAAGCACAACTGAAATAAAAACAATCAAAGAAGCAATCTGACCAGGTTTTCAGATTATATGCAGACTAGTTTTAAGCACATTTAATTGTGTCCCTTTCATGCATTTTGTCAAACAGCTGTGGTGCATACCAAATTGTCTTGTCACTGCCCAATTATCCTTTGTGCTGCTACTGCTTGTTTCTTTCTATTTGACAAACAAATCACATGCTATCAAGCAGTATGATTTTCAACGGACAGAAACACTCATTAAACTCAATCATCGAAAATTCCATTTTCTGCTCAATTCAGTGTAATTCTGCTACGGTTCTTAACAGACAACATATGCGTTCACCTCATATCACTATCTCAATCAGCAAGTAATAAAGATTTTAAAGCAAGAAATCACAACACAATCCAACACACAATTTACGTGGTTGGTTCGGCCAATAATGTCTACTTCCACGGGGAGGGTGATTTTATTGATTC		n.a.
Rs_project_404039	Rs_project_404039__TRINITY_DN36703_c0_g1_i1	FINAL_EXTENDED_DEG_ANNOTATION	11.9388	-0.529961	0.697223	16.321	0.00261732	0.029537	TRUE	6.42329258135921	16.5349660515324	12.9466468830535	21.0199165086315	4.63736844096479														other_or_unresolved																	CTGGAGTTGAGCCGAGCTTTATTTGCTCCGCATTTTTATTAGCTCTGGAGTTGAGCCGAGCTTTATCTGCTCCGTCTTTTTATTAGCTCTGGAGGTGAGTTGAGCTTTATCTGTTGAGGAGCTGAGCCGAGCTTCATTTGCTCCGCATTTTTATTAGCTCTGGAGTTGAGCCGAGCTTTATCTGCTCCGTCTTTTTATTAGCTCTGGAGGTGAGTTGAGCTTTATCTGTTGAGGAGTTGAGCCGAGCTTTATTTGCTCCGCATTTTTATTAGCTCTGGAGTTGAGTCGAGCTTTATCTGTTGAGGAGTTGAGCCGAGCTTTATTTGCTCCGCATTTTTATTAGCTCTGGAGTTGAGTCGAGCTTTATCTGTTGAGGAGTTGAGCCGAGCTTTATTTGCTCCGCATTTTTATTAGCTTTGGAGTTGAGTTGAGCTTTATAT		n.a.
Rs_project_404058	Rs_project_404058__TRINITY_DN36713_c0_g1_i4	FINAL_EXTENDED_DEG_ANNOTATION	8.11673	-0.715642	0.983062	14.8325	0.00506156	0.0458877	TRUE	3.61389721215425	13.7055751651437	18.3719939211552	7.90814816706314	2.26541233515437														other_or_unresolved																	TGAAAACGCCGATGTAAGCCCATTATTGTCGGACACAGATAATTGATTGAAAACGATCCCATGGATTTGAGGTCTGGCCCACTGCTGCTGACTAAAGTGATATGCAAAATGTCTGTGGACCCCGACTTTCAGTCCCTCCACTGAATCCACCCAATGACCATCAATTTCCAGACACAGAATTTTATTTCTCTTCCTTCTTCGGTTGACATACTTGTGGAAGAAGCTAGAATTTCAGATCCCCTTCCTTAATCCATTTCACCCTCGCCTTATGGAACAGCAGAGAATCTTTCGTCCCTATGTTATCTTTGTATTTCGACATTGCAATCCTTCTTAGATCCACTTCGTTTGATGATAAATCTCTATGCCCGGCACAGTCGTACCAAACCTGGA		n.a.
Rs_project_404061	Rs_project_404061__TRINITY_DN36766_c1_g1_i8	FINAL_EXTENDED_DEG_ANNOTATION	7.32527	0.303088	0.861324	24.1162	7.57017e-05	0.00234419	TRUE	3.71975167047846	27.7381660459991	4.40227201711099	2.09182396566528	4.50429886140877	Peptidyl-prolyl cis-trans isomerase (PPIase) (EC 5.2.1.8) (Cyclophilin) (Cyclosporin A-binding protein) (Rotamase)	peptidyl-prolyl cis-trans isomerase CYP19-3-like [Henckelia pumila]	Peptidyl-prolyl cis-trans isomerase	sp|P21569|CYPH_MAIZE	Peptidyl-prolyl cis-trans isomerase	1.61e-21	PF00160;		protein folding [GO:0006457]	cyclosporin A binding [GO:0016018]; peptidyl-prolyl cis-trans isomerase activity [GO:0003755]	cytoplasm [GO:0005737]; cytosol [GO:0005829]			other_or_unresolved	P21569	CYPH_MAIZE	reviewed	CYP ROT1	Zea mays (Maize)	5.2.1.8	FUNCTION: PPIases accelerate the folding of proteins. It catalyzes the cis-trans isomerization of proline imidic peptide bonds in oligopeptides.	CATALYTIC ACTIVITY: Reaction=[protein]-peptidylproline (omega=180) = [protein]-peptidylproline (omega=0); Xref=Rhea:RHEA:16237, Rhea:RHEA-COMP:10747, Rhea:RHEA-COMP:10748, ChEBI:CHEBI:83833, ChEBI:CHEBI:83834; EC=5.2.1.8;		SUBCELLULAR LOCATION: Cytoplasm.	Cyclophilin-type PPIase family	IPR029000;IPR024936;IPR020892;IPR002130;			M55021;X68678;	Cytoplasm;Isomerase;Reference proteome;Rotamase	CCCATAGTTTGTGATCCTCTTGATGTTAGATGTTGATTTATCGAAGAGATCTAATTATCGGGTGGACATTTTTTTTTCATTTGATGGATTGGTTTTTGTCAAAATTGTTTTCAAAATTTTTTCCGGAAGTTTACAGGAATTTTCACTTGGTTTGGTGAATGAATTTGTGATTTGATGTTAATCGCCGATGTTCTATGTGGTTTGATTATGTGAATCATATTTTTGTATGCATCTGTAACACTTTTGCACATGGATAATTTTGTAACTTTTAGGTGTAGTATTGAATTTGTAGAAGGGGACAAATTTTTAAGTAAATGAGGTTATTACTTTACAATTTCTCTGAATTTATTATGTATGCTCTTGTTGATTCTTAGTTTCTAAAAGGTTGCCAATGTTGACTCATTTTTATTTGAAACTGTTAAAGGTTCCGTTTTTATTTGTTTTTCTTTGTCTCAAATCTTGTTAGAACCTCCCATTATTTATCCAAGTTTTATCTTCGTATTAAAGAGTATGCATCCCAAGATTTCTTCTTTTCATCAAAAAAGTTAGCAGATGTCTCATCGAGGGGTTAGGGGATATGATTAGAAAAGTAAGATGAACATAACTGTGCACGCACTCACACCTATTTTATACTACTACCTCCAGCTTAAGCATGTCTTTCTTTTTTTACATCTCTGCATTCACAGAACTGAAGAACCCAGAGGCTTTCTTCGACATTCTGACAGGAAAGGTGAATGCCGTACGAGTTGTGATGAAGCTGTTTCCTGACACCACACCACAAAACAGCTGAGAACTTCCGAGCCCTTTGCATTCGGGAGAAAGGGATTGGAGCTTCTAGGAAGCCACATTACAAGGGAAGCAAATTCCATCGTATTATTCCAAGTGTTATCTGTCAAGGAGAAGACTTCACCAGAGGTAATGGGACTGGTGGTGAAGTCGATTTATGGGATGAAATTTACTGACAGAGAATATCAAGCTACCATGAGTAGCACTCTCCACATGGATATCACCGTTGGATCGTGGGTTAATTGTGTGAACCCACGTTACTCCATGTGTAGGACATCATTTGCCATATAGAGCCAGGATGCTATCAATGGCAGATTCTGGGCCCAACACTAATGCATCACAATTCTTATGACCACTGTGAAGACAAGTGTTGGCTGTGGAACGACATATAGTGTTCGGTTCTCAATCTGGAATGACGTCGTCCCAAGTTGTAATTGATGACTCTGGTGAGCTATAAGCTTAATGAAGGATATTGTTTGTTATTGACAGTGCACATTACTATCTATTCGTCACTCTGTTTTTATTAGTTGATTGCACATTTTCCACCCCCAATTCCTATATGTAAAATACACCAAAAAAAAAAATAAAAAATCGCCAGCTTTTATTAGCTATCATTTGATGCTTACACAAATACTAGTCGGTATTCGTTTCTCCACCAAAAT		n.a.
Rs_project_404065	Rs_project_404065__TRINITY_DN36733_c4_g1_i1	FINAL_EXTENDED_DEG_ANNOTATION	9.70995	-3.91613	1.45609	21.0755	0.000305935	0.00653584	TRUE	6.19208902573789	8.01403052118793	22.9831312459205	14.8154332104927	0.404167953935063														other_or_unresolved																	CCGAGAATACACGCCTCACTCTCTATGTGTTCTCTCACTTTTCTTTTTTCTTTTGTGCCTCTTCCTCTCTCTATGATGTTGAGCCTTACATGCCTTATATAGAGGTAAGTCTTTATCCAACCTTCTTGCATCTGACTTGGATAGAATAAGTTGATATATATCTCAACATCTCCATATTTTCGACTTATTCAATCCTCCATATTTCCTCCAAAATCAAACATTGTTCATCTTCATTTCACCCGAACAATCGATGATCAAGCTGTTAGGAAAACCACGGGCTTTCCAAACTATTATTGGGCTAACATATTATAATCAATTATATTAGCTATTTAATTTAATGGGCT		n.a.
Rs_project_404072	Rs_project_404072__TRINITY_DN36705_c0_g1_i1	FINAL_EXTENDED_DEG_ANNOTATION	7.30042	3.05311	0.810008	17.571	0.00149655	0.0201075	TRUE	1.65068527747137	4.75933530555239	5.89803137918904	6.51095443521095	16.3685980706717	ADP-ribosylation factor 1 (EC 3.6.5.2)	ADP-ribosylation factor [Dorcoceras hygrometricum]	sp|P84080|ARF1_BOVIN ADP-ribosylation factor 1 OS=Bos taurus OX=9913 GN=ARF1 PE=1 SV=2	sp|P84080|ARF1_BOVIN	ADP-ribosylation factor 1		PF00025;		intracellular protein transport [GO:0006886]; vesicle-mediated transport [GO:0016192]	G protein activity [GO:0003925]; GTP binding [GO:0005525]; phospholipase activator activity [GO:0016004]	cytoplasm [GO:0005737]; Golgi apparatus [GO:0005794]			other_or_unresolved	P51824	ARF1_SOLTU	reviewed		Solanum tuberosum (Potato)	3.6.5.2	FUNCTION: GTP-binding protein involved in protein trafficking; may modulate vesicle budding and uncoating within the Golgi apparatus.	CATALYTIC ACTIVITY: Reaction=GTP + H2O = GDP + phosphate + H(+); Xref=Rhea:RHEA:19669, ChEBI:CHEBI:15377, ChEBI:CHEBI:15378, ChEBI:CHEBI:37565, ChEBI:CHEBI:43474, ChEBI:CHEBI:58189; EC=3.6.5.2; Evidence={ECO:0000250|UniProtKB:P84077};		SUBCELLULAR LOCATION: Golgi apparatus.	Small GTPase superfamily, Arf family	IPR045872;IPR027417;IPR005225;IPR024156;IPR006689;			X74461;	ER-Golgi transport;Golgi apparatus;GTP-binding;Hydrolase;Lipoprotein;Myristate;Nucleotide-binding;Protein transport;Reference proteome;Transport	TGTCGGTAATTTCAGCAGCATTCATTGCATTAGGAAGATCTTGTTTGTTAGCAAATACAAGTAATACTGCATCTCTCAGCTCGTCCTGATAAAACGAGGCCAATAATTGAGCAAAATGATTAGAGGGAGAATTGACTATTTTCTTTAAGGCAAAGTCGAAAGAGTTCCACAAAAGGCAAATGGCAGAGAGAGGAAGGCCAACTGTAAAGATTTCTTGTGTACTGACCTACCCCTCGGGGTATACATTACTAGTGCAATATGGGACAAAAGTAGAGAAGCACAATGCAATGACTCAAGTTCGCATTTATGGGCTGCAGATTTATCTCTTATTTTTACCAGAAGGGATATAACATACAGTAAGATCAGCATTTTATTCTACCCAACCAAGCACCATAACCATGAGGCTTGAAACACAGTCGTTAGATTTGATTATATACTTTCGGTTGAGTATAGGAAAATAAGTCCCCTAAAACATATCTACTTTCTTAATAGAATGTAATATTGAGCCTTATTCACCACAAGTATTTTTATGTTTCACTTAGCGGAATTTGACACAAAAAGGGAGGAGATAAAGATCGTCACCTCATTCAACATCCTATGCAGTTCATCCCTTGCCTCCACAACACGATCTCTATCATTGCTATCTACCACAAATATGAGA		n.a.
Rs_project_404111	Rs_project_404111__TRINITY_DN27608_c0_g1_i2	FINAL_EXTENDED_DEG_ANNOTATION	5.34511	-2.95441	1.2813	17.7539	0.00137851	0.0190125	TRUE	5.74917655346815	0.572430751513424	9.74626285124311	9.78752498759257	0.746295508751464														other_or_unresolved																	TATTTATGATTTTTATTCCCGGCAGATTTGTTGGGACTATATTACTTTCAGTTACCATGAACAAATTTATATAGATGGAGAACAATTGTTTTTACGAATCGCGAGATACTATGGTGCAAATTCGGTTCCGATCTCGCCTTACTTGATCAAAGCACGCACAACTTGTGAAAATTCGGTTCCGATCTCGCCTTACTTGATCAAAGCACGCACTTGCTTGTGATAGTTGCTTGCTTGAACAACCGGGGTAAATTTTCTTACCTAATTTTATTCACCTATTAAACATGGACTTATTTTAATTCAACTTTGCTGATACATAACCTAGCATTAATGAAAGTACTAGTAGGCGATCATGAGTTTCTGCTGGGATTGGTTTGGATTCTATGACACTGGACTAAAAAATTCAAATGATACCTTCTCTTGGACTTGAGTAGAAGTGAGGAATCTACCACTGCCACCATACTAGATAAACTCCCTGTCTTATGTTGTGAACCGTGTAGCAGATCATGCTGATTT		n.a.
Rs_project_404124	Rs_project_404124__TRINITY_DN27698_c1_g1_i1	CENTRAL_HYBRID_MAP_FALLBACK	6.39612	-1.04797	0.818345	16.0668	0.00293078	0.0318295	TRUE	6.83175242266203	0	8.89835092940873	11.5366612740903	3.4158757978409														other_or_unresolved																	TATCAACGTGCATTAACAATAATAATAATAATATATCTTTAGCATTAGCCCCGATGGGCTAGCTGAGTTGATAAGTCCCGAGGTAACGCTGCTTTCGCACGGCGTGCAGGCTCGAATCTCATGTGGAACGGTTTCCTTGATGAAATATTGTAGGGGCTGCCTGGGACCCGTGATCTGTTGGCCTCTCCCCTAAATCTCACCCTCGTCATGGGGCTGGCTTTGCGTGGAGGATAATCCTCTCGGAGATTAACCCATAAAAAATATATCTTTAGCAAAAGATAACACGTAATTCAGTCCAAAGTCACCATAAAAGGACCACATTTAGCCACACATTAATTCACCGACATATAGATTAGAGTATAAGCCCATCATCATATCATACACATACGTGTATAAAATTGGTTGCTGAACAATCTTTAAAGGATTTTTAAAAAGCGGACACCGTCGATGGGCGCAACATCAAAAAAAAAAACCAATCGCAATTTAGCATTACAGCAATCAAGAACTACGTACTTCAATAATCGCAGCTATACGTAATCCTGTTAACCAAGAGGAGTTATCAGATTTTCCTAAAGCGAGAATTAACTATTGAAACAGTCTGAGGTGCAAAGAATAGAACTACAAAAATACCTGGAAAAAACAAGGACAAAGGGAAAAACGAAAGAAAAACACACACAACATAACAAATGTTTTTATATAAAAAGCCCGCGCATCCATCACTTCCGCCACATACTGTGGTCGGCTTCGGTTGCAGGCAGTCTTCATCGCGGTAGAAGCAGAGTGAAACGGCAACGAGAAAGACCAATTGACTTAATTCTGAGACTTGGAG		n.a.
Rs_project_404139	Rs_project_404139__TRINITY_DN27635_c0_g1_i2	FINAL_EXTENDED_DEG_ANNOTATION	4.32357	-3.83796	1.46901	23.9944	8.00829e-05	0.00244631	TRUE	2.98665165488647	0.572430751513424	9.9551281588974	8.7304564295537	0														other_or_unresolved																	ATTCAAGAATCGTATAAATAAATGCATGTTACTGAAATCATCATAGTATCACACATACTAATATCAAATGTATATTATTTCAATTAACATAAACTTTAACAAGCACGTCCAAATTTTATTTTAGTCCAAAACATTTTAGTACGATTAACCCATAAAAGTGTCATTTTCATATTGCACGCCCCTCGGCCATGTCCGACACTGGTATCCGATTTTTTTGGCCTGTCCAAGACGGTGTCCGATCTCTTTTTCGAAAATCAAGGACACGCCACGTGGCGTGTCCGACACCTGTTCGGGGAGTGTCCGGGGGTGTCATTTTCTTAAATGTATCCGACACTGCATATATTGATTTTTAGGAGTGTTCGTGCGTCATAGATCATGCGTCTCATTTTCTCTTTTCTCTTTTTTCTTCCTTATAAATAAATTCCCCGTCCATCTATACCGAGAGACACCCTCAGAGTCAAAGATTTTAATTTAGTGAGGACGAATTTTTATGGAATTTCACTCCATATGTTAAGTATCCAAAAGGCCAAGATATTTCCATGTCATATGAGTAGGGATTACAAAACAACACAGCTAGTTGAAATGGGCCGCCTACTTCTGTAACGGACCATGCCGGCACAATCCGTATTCATTTTTTTATAGGGAAAATTACAAGACAGTACCAAGTTCAAGACATTTTTTCAAATAGGTCAGGGTAAAAAACTAGCTTACTTAA		n.a.
Rs_project_404143	Rs_project_404143__TRINITY_DN27614_c0_g1_i3	FINAL_EXTENDED_DEG_ANNOTATION	6.47428	-1.02888	0.904454	16.3458	0.00258857	0.0293138	TRUE	3.82056941104154	17.2872860964909	5.7829729667215	6.98424376974363	1.87023316253801	Putative 3,4-dihydroxy-2-butanone kinase (EC 2.7.1.-)	putative 3,4-dihydroxy-2-butanone kinase [Primulina eburnea]	Putative 3,4-dihydroxy-2-butanone kinase	sp|O04059|DHBK_SOLLC	Putative 3,4-dihydroxy-2-butanone kinase	4.81e-20	PF02733;PF02734;		glycerol catabolic process [GO:0019563]	ATP binding [GO:0005524]; glycerone kinase activity [GO:0004371]	cytosol [GO:0005829]		sly:544126;	other_or_unresolved	O04059	DHBK_SOLLC	reviewed	DHBK	Solanum lycopersicum (Tomato) (Lycopersicon esculentum)	2.7.1.-					Dihydroxyacetone kinase (DAK) family	IPR012734;IPR004006;IPR004007;IPR036117;IPR050861;		NP_001234326.2;	Y12090;	ATP-binding;Kinase;Nucleotide-binding;Reference proteome;Transferase	CGAAAGAAGCATTTGGAGAAGACTGACGCATGTGTCTGACACGACGTGATTCACTTTATTGTTCATGTAGCCTACCCCAATTCATTGGGATTAAAGGGTTAGTTGTTGTTGTTGTATCCAATTGCCAATGATACAACAGCAACAGAATGCTATGTCTAAACTGCATGCACTAAACGTGTAAGCAAGAAAGGTAAATGACAAAGTAAGTGGAAACTCACTATTTTTTCATGTCTTCAAGAATGGCTGATGCACCTCTAAACATCTAGTACATTTTAAGAAATCAGACTAACGTACAAACTAAAATCATGTTCTGAAAAAATAAGAGGGAAAGATTAACCCTGCACTTACAGTTGATCCACAATCACCATCACCAACTTTGCTGTCCCATTCATTTAAGCTGTCTCTGAGATTGATAACTGCAGTGGCTGCTGCTTCGATTGCCATTTCAAGAACATAGCCTTGAGGACTTAGCTGCTTGGGACGACTCAATGACTGAGAAAAAAGGTAGAATCTATGAGAACCACTGAAGAAACCTCACCACAAACCATGTTTTACGAGACTGGACAGCGAAGGAGATGACAACTATACAAACTGTACTTCGCCCGTAAATAGGTTATACACAAAGGAATCGGTGCTGTGGATTCTGATTCTGCAACAAATACATAATTTCATACACCTAAATGATTAAGGAATAAGAAAGAAAAAAAAAACAAAAATATTGATGCCCATATCTCAACATTAGTTTTAACAAGAAATCAAAATTCTATCAAAACAAGAACATTGGCGTTCATTTACTGATTTTATAGGCTCCAAATGTTGGTCAATGAAAACAAACGCAGAGGCAGATAACAGAATAATGAGGGGGGAAGATAGACT		n.a.
Rs_project_404147	Rs_project_404147__TRINITY_DN27661_c0_g1_i3	FINAL_EXTENDED_DEG_ANNOTATION	4.19155	-3.73396	1.49898	15.1875	0.0043277	0.0413546	TRUE	2.85626583982824	7.58872619194108	6.93355709139692	5.62559083808927	0	3-ketoacyl-CoA synthase 10 (KCS-10) (EC 2.3.1.199) (Protein FIDDLEHEAD) (Very long-chain fatty acid condensing enzyme 10) (VLCFA condensing enzyme 10)	3-ketoacyl-CoA synthase 10-like [Primulina eburnea]	3-ketoacyl-CoA synthase 10	sp|Q570B4|KCS10_ARATH	3-ketoacyl-CoA synthase 10	1.13e-10	PF08541;PF08392;		cutin-based cuticle development [GO:0160062]; fatty acid biosynthetic process [GO:0006633]; lipid biosynthetic process [GO:0008610]; plant epidermal cell differentiation [GO:0090627]; response to cold [GO:0009409]; response to light stimulus [GO:0009416]; very long-chain fatty acid metabolic process [GO:0000038]	fatty acid elongase activity [GO:0009922]	cytoplasm [GO:0005737]; endoplasmic reticulum [GO:0005783]; endoplasmic reticulum membrane [GO:0005789]; peroxisome [GO:0005777]		ath:AT2G26250;	other_or_unresolved	Q570B4	KCS10_ARATH	reviewed	FDH EL4 KCS10 At2g26250 T1D16.11	Arabidopsis thaliana (Mouse-ear cress)	2.3.1.199	FUNCTION: Contributes to cuticular wax and suberin biosynthesis. Prevents the postgenital fusion of epiderm cells in organs in contact, as well as ectopic pollen hydration and germination. Required during ovules formation. May regulate an epidermis-specific developmental program during gynoecial ontogeny. {ECO:0000269|PubMed:10559443, ECO:0000269|PubMed:10655527, ECO:0000269|PubMed:1644226, ECO:0000269|PubMed:8416837, ECO:0000269|PubMed:9299123, ECO:0000269|PubMed:9611177}.	CATALYTIC ACTIVITY: Reaction=a very-long-chain acyl-CoA + malonyl-CoA + H(+) = a very-long-chain 3-oxoacyl-CoA + CO2 + CoA; Xref=Rhea:RHEA:32727, ChEBI:CHEBI:15378, ChEBI:CHEBI:16526, ChEBI:CHEBI:57287, ChEBI:CHEBI:57384, ChEBI:CHEBI:90725, ChEBI:CHEBI:90736; EC=2.3.1.199; Evidence={ECO:0000305};	PATHWAY: Lipid metabolism; fatty acid biosynthesis.	SUBCELLULAR LOCATION: Endoplasmic reticulum membrane {ECO:0000269|PubMed:18465198}; Multi-pass membrane protein {ECO:0000255}.	Thiolase-like superfamily, Chalcone/stilbene synthases family	IPR012392;IPR013747;IPR013601;IPR016039;		NP_180193.1;	AJ010713;AH009409;AH009410;AH009411;AH009412;AH009413;AH009414;AH009415;AH009416;AH009417;AC004484;CP002685;AY039563;AY149961;AF337910;BT002360;AK220796;	Acyltransferase;Endoplasmic reticulum;Membrane;Reference proteome;Transferase;Transmembrane;Transmembrane helix	CACTTGGGTACCTGATCAGAAAATAATAATAATGTTATATGGATTTAAGTATAAGTATACATATGCATGCAGGTATATGTGTGCGTGTCTTAACATCCGGTTAGTAGAAGAAAGCATGGCGAATACATAGATAATATAGCACGAGACATAAATTAGTAAAAAATAACAAAATTTATTGCATGGAAGTGAAAAAAATTCTGTAGCAGAACAAATGTGATTAGTCTATGGTTAACCGCGGCTGAGTTTCAAAACCTTTTCTTTAATGGGTTTAGAATAAGATGGAGTTTATTGTGTTAGTAAACTATCTAATTCGTCCATTAATTATGACTAAATACCCCCCGAATCCTCAGCCACGTCTCCACGCTATTCAAGCACCCTAACTCCACCCCATATCCAACCAGGAGCAACGCCCGAATCTTCGTCAGGTAAACTCCATGACTGATCAAGTAATGGTACCCTAACTTCACATACTTCAAGTTCACCGAGTTTACAAAATTCGACAGCCTCCACCTTTCGTCGACCCTTGCTCTCCGGCCATGGCCAAGAGATACTTTTCTTACTACTAAATTTGTTGAATCTTGTATAATGCAGTAGCAGATGGGGTGAAAAAGTTGAGTATTTATTCAGAAATTAGGGCATAAAGAAGGGGTACGATTTGGCAGTCAATTAAATATATTTTGGAAATTATACAAATTCTAACTAAATTAAGCAGCAGGATCAGGAACAGGGTGGTTCTTCGCCTGAGAAAGCTGTCGAAAAAGCCCCTCGTCTCACCAGAGCAGGTGGTGGTTTGGGAGGAGTCATTGGTTGTGGCAGCAGTTTTGGCCTTGGTGTCGGTGTAGGAGCCGGAGCGAGTAAATGAATTAGTGGTGGAATTTTAAAGTATATGTAAAAAATAATGATATACAAGTACCGCATGAGACTCATGCGGTGCATGTGAATGTAATATACATACAACGCTAGAACTCAAGCGTATTTTGGCCATTAACTTAGAAGATGGACCTGAAAGTATTTATTTTTGGTTGATTGGGCCGAAACAACATTTTCCTATTTGAACGGCCCGGAGTTTACCCCATTTTAAAACTACATGGATGTAACTTTTCATTTAAAAATCACAATGGATTTGTCGCCAAAAACCCTATGCTTCTACTAAAATGTCTTACACTACACGGATCAATGTTTCAAAATGATGTCCACCATAGCTAACAAATCAAGTTCCCTAAACAAAGATCTTTGTGAAAACATCCTATCATACACCTTTCCCAACTTATATAATTTGTCTGCTCGCATTTGTCCGTATATGTGATCAAAATCAAATAGAAATGAAAAGGGAAGAGAGACAGAGAGAGAGAGAGAGAGAGAGAGAGAGAGAGTATATTACGGATGTAGAAAATGCTCAAAAAGCCATGATCTCAGAATGTTGACAGTTCTCTCAGGCAATCCTC		n.a.
Rs_project_404168	Rs_project_404168__TRINITY_DN27616_c0_g1_i1	FINAL_EXTENDED_DEG_ANNOTATION	16.5012	-0.88115	0.678533	15.8665	0.00320369	0.0337986	TRUE	12.1408609787768	8.37380910807793	30.3219682614088	26.9800235144106	6.58717903020274	protein SMAX1-LIKE 3-like isoform X2 [Henckelia pumila]	protein SMAX1-LIKE 3-like isoform X2 [Henckelia pumila]	protein SMAX1-LIKE 3-like isoform X2 [Henckelia pumila]			1.37e-14								other_or_unresolved																	CGAGAGAAGGGCAAGGAGCAGTTTCATTTTCTGAACTTGTGAGGGTATTCTTTCTTTGTGGACAGAAGAGGGCTGGACGAGCAGTGATGCAGTCTCCATCGAAGAATCAAATTCTGGAAACAGAGGGGATTAGAGGAGAGGGGCAGAGGCGTGGTTTCAAGAAAGAAGAACGCAGCGGTTCAGATTTCGTGAGCACCGATGGGTAGAGATCAAGAGAGGGAAAAATCAGATCGAGGGAAACACATTGTAAAGTATTGTGAGAATTTCTTGTATCAAGTCGTGATACAAAGTGAAATCGAGAGATACAGAAGTGTGGTGAAATTTGTACGAAATACTCTTGAATTCTTGGTGTTAATGGAATCGCTCCCCTCCCGTGAATGTAGGTCGTTAGGTGGCCGAACCACGTAAATCCGGTGTTATTCTTTTCCCTACTTTTATTACTGTTATTACTGCAATTTTTGTTCCACCTTAATTGCTGCATGCTTGAACGGAATCGGTAGTTTTAAGCGAGAATATGTTCTGATTTGAATTGATTCTTCTGTCAAAGAAATGTCGATAATATGAGACCTTTAAATATTCTGTGGAATAAGATTTTACTCAGAGATGAAATGGATTGTGAATGTTCTGTTACATATTCATTCTGTCATGTTTTGAGGATTGATGATTACAATTAGGTTCAAGAGTAGTGGCAGTAACGTGCAGATTTCTTGCGTGAATGTTTATGATTCTGGCTTGTATACTGTCAAAAAGCATTGGAAGGAATCTTTAGTTGTTAATAGTAAATAGATATATCGAATAGAATTGGTGTGATCGGGTCGAGTTTTCACAACAATAATCGTGGCTTCGCTCCTGATCGCAATGCACTTTTAACTCTCATCAAGAAACTCAGAGTGAATTTGATCGATCAACAATCTGACCTTCACAGCATCTTTTATAGCTAGGTCAGGGTTTAGTTATTCTTGCCCTTTTGCTGTTGCTTACTTCTCAGCTGAATCGTCTTTGGTTGACGAGAAATTACTGAGATATATCGGGTTGAAATGTCGTGTGAACTGAATATGGTCCTGGCAAGTTCTTTTGCAGCTGTTTCTTTTACATTAGAATCAACTCCTAAGAAAAGAAGCCTACTTTCTTCTCTGTTTTCTCTGTTCTTGATCATATTTTCCTTGTTTCTCATCATCCCAAAATGGCATTTTAAGGCTAGAAATAGGGTTATATGAGAGGTCAGGACTTTGTTTATGATGTCAATGATATATGTTTCACTTATGGCTCTAGTGTGAACAAAATCATGTTTCAGTTATGTCTATATGAATAAAATTAGTATTTGTACAGTTTTAATATATGCTTTGAGAAAGTTCTGTTTGAAGATTTTTATATATGTATATAATGTTTGTCATGTTTGATTGGTCCCCACTTGCTGAGTGTTTTTTCAAGCGCTCACCCTTTACCTTCCCTCCCAGATAAGAATGAGCAAAAGATCGAGGATGATGAACAACAACTTTTGAGGTTGGTGATCTACTGCTGAATTTTCAATAATTTATTTAATTAAGTTTTCGCTAAAACTCTGTTAAGTCTTAAGTTGTGATTTGATATTCAACTATAAAGATATTTACTTTTTATGGAAAAAATTCGGGTTATGTTTAAATTCTGTACTACAAGGCTTGTGATTTGATATTTCAAATATAAAGATTAATAATTCAACAAAGAGATATATCGATCACCCAAAACAGTTGCCCAATCAAACTTGTCTCCATACCAACTAATTAATTCGTAAGCCATAGTTTATAC		n.a.
Rs_project_404184	Rs_project_404184__TRINITY_DN27643_c0_g1_i1	FINAL_EXTENDED_DEG_ANNOTATION	4.77383	-4.31318	1.40156	17.5795	0.00149087	0.0200564	TRUE	8.47286433539339	0.572430751513424	5.68916607153475	7.67070249207897	0.368653363716383														other_or_unresolved																	TTTTTTTCTGAGACTTAATTCGTTTTATACTTTACTATTGTGAGTGATGTTGTATTCTTACAAGGCTGAGACAATAGACCAACCAAGAAACAAATGAAATTATTCACGTCCTGAAATTAAGGAATTAATTATTTTGTACTTAATAATTTCTTTTTTAAAAAGCATTATGTAATTTAATTTTTTTAGCTTTTTAGGCATTGTTCTTTAGTGTCTAGTTATTACGTATGATTTCTATGTTTAATGGGAATAATTGATATTACCTCAATGGTAGTTGTCTGATGGGAGTAACAACTCTTAAATGAGAATATTATGATTCAATGGCTATCTATCATCAAGCTATAGTTAGAAGTAGGATAATAGAATTAACCATTAGATGCAACTAACTACCCTCTTTAGATTAGTGGTTTACATTAAATCGATTATAAAGTTTTCAAACCTAATTTTCTTATCATAAAGATTATTTAATGAAAATGATGCGTCATAACTTTCTTGGACTCTACTCGGGGGCGGACTTATCATAGGGTTATATATATATTTCGGTAGGGTAGACCTAACAGCTTTTCCAAGTACAAATATAATAAATATTAAATCAAAATAAATGACACTAGATTTTTTTTACGTAAAAAAACCACAAAATACGAGGAAAAACTACGGGACCTAGTCCAACATGATCGGGAATATTATTGAGGAGAGCGATAAAGGCTAACCCTAATCAGGCCAGGCGAGGCCAGGAAAGGTAGGAATGTAATGCTGCACAATCTAAGGATTCATTCCCCACCATAGCACTTGGCATGACTTCCACAGACCTCCATAACGGCACTCTTGCCGAGAAAGCCCTCCCACATCAAAGGGAACGAAAGATTTCACTGACCCCACATGCCTTTCACTCAAACTTTCACTATCAACAATAATGAGTTAAAAAGTTTAGTTAAATACATCAAAAAATACATCAAGGCTAAGAAAAGAGTAAAACTAAAAATGATATTGTTGCTCCTGGGCTATAGTACCCAATTCCTGACCTCCAAAGCAGATCTTCACCACTCAAATTGTAGCCTCTTGAGTTACGAACACTTCCTTCGAATTTCAGCCTAATCGGACCATGGGTGAAGCATGGCCGACCTCTTGATGACATCTGGGCCATGAGACCTCTTCCTTCTCTCCTCCTCTCCCTTTCTCTCTATGCTATCTCTCTCTACTTCATCCTCTCTCTTTTTCCATCCCCCTTTAACACATAGAACCTTGATATTTATATGAGATGAGAGGAGACAGCCTGCTGGGAGCCTAGGCGACGCTATTTGACACTAGGGATGAAAATTAGAGAACCAGAAATGGGGACCACAGCTGGTGCATTGCTTGTACGATACATGCAGCTTTTAAGATATTATTAGTGTACAGAAATATTATTAGTGTACAGAGATATTGTCTGTGCCTTTATTTACAAGATCAC		n.a.
