## SUPPLEMENTARY FIGURES Supplementary Figure S1. Tissue-specific cellular responses and cross-sectional area dynamics across desiccation and rehydration for "Spatiotemporal pectin remodelling, glycoproteins, and LEA proteins maintain cell wall integrity during desiccation and rehydration in *Ramonda serbica*": Supplementary_Table_S1.xlsx (part 312 of 401)

### Sheet: 11_HL-R1-R2-R3-DL_LRT (continued)
Rs ID	Transcript ID	Annotation linkage source	baseMean	LRT model log2FoldChange	LRT model lfcSE	LRT statistic	LRT pvalue	LRT padj	LRT significant	Mean HL	Mean R1	Mean R2	Mean R3	Mean DL	Protein name	NR Description	NT Description	Swiss-Prot ID	Swiss-Prot Description	Swiss-Prot E-value	Pfam ID	Pfam Description	GO Biological Process	GO Molecular Function	GO Cellular Component	KEGG KO	KEGG Pathway	Cellular compartment	UniProt accession	UniProt entry name	UniProt reviewed status	UniProt gene names	UniProt organism	UniProt EC number	UniProt function	UniProt catalytic activity	UniProt pathway	UniProt subcellular location	UniProt protein families	UniProt InterPro	UniProt Reactome	UniProt RefSeq	UniProt EMBL	UniProt keywords	Nucleotide sequence	Target P	Protein sequence
Rs_project_404190	Rs_project_404190__TRINITY_DN27679_c0_g1_i4	FINAL_EXTENDED_DEG_ANNOTATION	7.97486	-1.68397	0.758028	16.2525	0.00269846	0.0301266	TRUE	8.5046246527333	2.2897230060537	12.9979507436787	13.1827569404254	2.67856907040813	Retrovirus-related Pol polyprotein from transposon TNT 1-94 [Includes: Protease (EC 3.4.23.-); Reverse transcriptase (EC 2.7.7.49); Endonuclease]	hypothetical protein F511_27605 [Dorcoceras hygrometricum]	hypothetical protein F511_27605 [Dorcoceras hygrometricum]	sp|P10978|POLX_TOBAC	Retrovirus-related Pol polyprotein from transposon TNT 1-94	6.97e-48	PF13976;PF22936;PF14223;PF00665;PF07727;PF25597;PF00098;		DNA integration [GO:0015074]; proteolysis [GO:0006508]	aspartic-type endopeptidase activity [GO:0004190]; endonuclease activity [GO:0004519]; nucleic acid binding [GO:0003676]; RNA-directed DNA polymerase activity [GO:0003964]; zinc ion binding [GO:0008270]				other_or_unresolved	P10978	POLX_TOBAC	reviewed		Nicotiana tabacum (Common tobacco)	2.7.7.49; 3.4.23.-		CATALYTIC ACTIVITY: Reaction=DNA(n) + a 2'-deoxyribonucleoside 5'-triphosphate = DNA(n+1) + diphosphate; Xref=Rhea:RHEA:22508, Rhea:RHEA-COMP:17339, Rhea:RHEA-COMP:17340, ChEBI:CHEBI:33019, ChEBI:CHEBI:61560, ChEBI:CHEBI:173112; EC=2.7.7.49;				IPR043502;IPR025724;IPR001584;IPR054722;IPR039537;IPR012337;IPR036397;IPR013103;IPR057670;IPR001878;IPR036875;			X13777;	Aspartyl protease;Endonuclease;Hydrolase;Metal-binding;Nuclease;Nucleotidyltransferase;Protease;Reference proteome;RNA-directed DNA polymerase;Transferase;Transposable element;Zinc;Zinc-finger	TTTTGAGTTGTGGGATAGCCAACAAAAATGCATTTATGAGCTTTAGGATCAAGTTTAGTTCTACCAGGGTCATGATTATGAACAAACACCGTGCTTCCAAATATTTTTAAGGGAATATTTGTAATCAATCGTGTTTTTGGGAAATACTTTTTTAAATAATCTAAAGGTGTCTTGAAGTTTAAAACTCTTGTTGGCATACGATTGATTAAAAAAGTTGCAGTCAAAATAGCCTCTCCCCAAAGATATTTAGGAATTTTGGTTGTAAAACTTAGAGCCCTGGCCACTTCGAGACGATGCCTGTTTTTGCGTTCAGCTATCCCATTTTGTTGAGGTGTGTTGACACAAGAACTTTGATGTATTATTCCTTTGTCAACAAAAAATTTTCCAAGTACATGATTAAAGTATTCCTTCCCATTGTCACTCCTGAAAATTTTGATCTGAGTTTGAAATTGAGTTTTATCATGTTGTAAAAATTTTTAAAAATATTTTCAACTTCAGATTTATTTTTTAGTAAGAATACTCACACAACTCTAGTATGATCATCAATAAACGTTATGAACCACCTTTTTCCAGAAAAAGTTTCTATTTTTGAGGGTCCCCATATCTCACTGTGGATCATAGTAAAAGGTTCTTGTTTTATGT		n.a.
Rs_project_404195	Rs_project_404195__TRINITY_DN27670_c0_g1_i4	FINAL_EXTENDED_DEG_ANNOTATION	21.0753	-1.5198	0.52642	20.3119	0.00043335	0.00841199	TRUE	19.346316289196	26.9858460010406	31.5912606637054	26.052350373655	6.87625496721918	sp|Q9ZT94|POLR2_ARATH Retrovirus-related Pol polyprotein from transposon RE2 OS=Arabidopsis thaliana OX=3702 GN=RE2 PE=4 SV=1	uncharacterized protein LOC142526062 [Primulina tabacum]		sp|Q9ZT94|POLR2_ARATH	Retrovirus-related Pol polyprotein from transposon RE2	3.3e-78	PF13976;PF22936;PF14223;PF00665;PF07727;PF25597;		DNA integration [GO:0015074]; DNA recombination [GO:0006310]; proteolysis [GO:0006508]	aspartic-type endopeptidase activity [GO:0004190]; endonuclease activity [GO:0004519]; nucleic acid binding [GO:0003676]; RNA-directed DNA polymerase activity [GO:0003964]; zinc ion binding [GO:0008270]		ko:K08874	ko05166,map05166	other_or_unresolved	Q9ZT94	POLR2_ARATH	reviewed	RE2 At4g02960 T4I9.16	Arabidopsis thaliana (Mouse-ear cress)	2.7.7.49; 3.4.23.-		CATALYTIC ACTIVITY: Reaction=DNA(n) + a 2'-deoxyribonucleoside 5'-triphosphate = DNA(n+1) + diphosphate; Xref=Rhea:RHEA:22508, Rhea:RHEA-COMP:17339, Rhea:RHEA-COMP:17340, ChEBI:CHEBI:33019, ChEBI:CHEBI:61560, ChEBI:CHEBI:173112; EC=2.7.7.49;				IPR043502;IPR025724;IPR001584;IPR054722;IPR012337;IPR036397;IPR013103;IPR057670;			AB021264;AB701744;AB701745;AB703312;AF069442;AL161495;CP002687;	Aspartyl protease;DNA integration;DNA recombination;Endonuclease;Hydrolase;Magnesium;Metal-binding;Nuclease;Protease;Reference proteome;Transferase;Zinc;Zinc-finger	TGCATATTCCCGAAACACATGACCAACAGGATGGCTCGCTGGATCCTATTTTCAAATACACCCGACGACCAAAGGACTCTCAGCAACACCAATCATCCAACCAAGACTTGGCACCTGGGATAAGCAATGAGTTGGATCTTCCTATTGCAAGAAGAAAAGGGGTAAGATCATGTACTATGCATCCAATTGGAAATTTTATGACCTGTTCACAGTTATCCTCTAGCTTCAGGGCCTTTACCACAAAGATTGATAGTGTGAAGATTCCAAAAGACATTTATGATGCATTTAAAGAGCCGAAATGGAAGGAGGCTGTGCAGGAAGAAATGATGGCATTACATGAGAATAGAACCTGGGATATCGTGAATCTACCAAAGGATAAGAAAGTGGTCGGAAGTAAATGGGTATTTACAGTGAAGTATAGAGCGGATGGAGAAGTGGACCGCTACAAGGCACGGTTGGTAGCACAGGGATTTACACAAACATACGGGATTGATTATGATGAAACTTTTGCTCCTGTGGCGAAATTCAACTCAATACGGGTGTTGTTGTCTATTGCTGCCAATTTGGATTGGGAATTACATCAGCTCGATGTCAAGAATGCATTCTTGAATGGTAATCTTGGCGAGGAAGTATACATGAAAATTCCACCTGGTTTTCAATCAGACAACGAGCGAGGTATGGTTTGCAGACTAAGAAAATCACTATATGGGCTGAAACAATCTCCTCGT	HIPETHDQQDGSLDPIFKYTRRPKDSQQHQSSNQDLAPGISNELDLPIARRKGVRSCTMHPIGNFMTCSQLSSSFRAFTTKIDSVKIPKDIYDAFKEPKWKEAVQEEMMALHENRTWDIVNLPKDKKVVGSKWVFTVKYRADGEVDRYKARLVAQGFTQTYGIDYDETFAPVAKFNSIRVLLSIAANLDWELHQLDVKNAFLNGNLGEEVYMKIPPGFQSDNERGMVCRLRKSLYGLKQSPR	n.a.
Rs_project_404287	Rs_project_404287__TRINITY_DN40047_c0_g1_i24	FINAL_EXTENDED_DEG_ANNOTATION	8.65384	0.30177	0.881956	17.5922	0.00148234	0.0199777	TRUE	4.90314528023542	0	15.8319080208057	15.8146943186906	6.22751444780506	uncharacterized protein [Henckelia pumila]	uncharacterized protein [Henckelia pumila]												other_or_unresolved																	TGAAGGATATAGGGAAAAAGATGTGGACATGAAGCTGTGGGGGATTCTGATTTTGGGGTTAATAGGAGCCACTGCCACCACCTTCGCCGTAAGTTTATCGCGTTTATTCAAGTTCGTGGCAGTTTCTGCATTATAATACTGCGTGGATGGTAAAATTATTGTTTCCAGTTGTTCATTCACTTTATTTAGTTTACGAGTTGACTTGGAGTTTTCCAAGTATCGTAAAGCTATCAGCTCAGGTTTTCTTTGAGGATATGCGTGATTATTATTTCAAGTGTTAAGCTTTATTGGCATTTTTCTCAATCCAATTTAAGGATGAACAAGGTAAAAATTGGAAATTTAGAATGTGGTTAAAATTTTGGATTTTCTTCGGTAATATTAGGGTATGAGGGTTAGGTTTATATTTCGACCAGAAACTTATTAACTAAAAAAAAATTTAAGAAAAAAATGAGCTTTACTCCTTCAATCTGATATTTTATAGTGATGTGAATCCCAACTATGAAGTTTTCGCTGTAATTTTATATTTCCGAGTTTTCCTTGTCCCCTTTTTGTTTTCGTCAGGATAATGCCAGTTTACTAGATGATGGGATCATTAACTTATTTCATACTTATAAGTATTGAGTTTTGCGACTGTGGCTGAAGTATGTAACTTCAGCACAGATTCAATTTTACTAGTGTGCTTACATTGACAAGATTTGGACGATTTGGAACATTGTTATTAAAAGGCCATTACATGTGCGTCCAGGCTCAAGGCTCATCAGGCTCAGTTCTTGCTCTATGACCCTAATAAGTGCATGCCTTAACAACGATTAAATTTAGAGCTTATAGAGTGATGACTATTTGTTTTTTTATTATTTAATAGCCAATGAAATACATATTGACTTACATAAATGAAACATCAGGCATTTACATTCTAACATGCTATTCCTCCTAGTGCTTCACTTAACCAAAATCTTAGCTTGCCTCACTTCTTGTGCCTAAACTGCACAATACCTCTACGCATTGGTGTGTGTTGCACTTCAATAATTGTGAATTAGAAGAGAGGTGAAATGATGTGGGGTATAAGCATTGTAGTTCCTTTTGCAAGCCAGTTAATCTTTTGACGGGAAATATTCTAGAAGATAAAAAGAAGCAACTTAATTCTATGACAGGCTGATATTGAGAAATCCATTTGTTTTTTTTGTGACTGTACGCCTTCGAAATTGTGATGGAACAAGCCATTGTCTTAGAATGTGGTTTACGATTTATGTTATACTGACCTCAGTTGTTCTGCAAGGAACAACAGCTTTCATTTATAGATCAGTACGAAAGATATCTTTCTTGTTTACTCATCCTAGGATTTTCATGCATGCTTCTTACTCGCAGCATATCCTCCATTTTTATGACATTATCCATCCGAGACATGGTTTTATTGATCTCTTTTCTTCTGTGCACTGAGACTTTTCTGGATTTTTTGTACTAAAATGCATCACCTTGGCCATCATAATGAAGTATTTGAGTAAAATGGCGAATCAGGGTGTTACGTGCCTGTATAATCTTTTCCTTATTCAGGAAATTATTTTTAGTGTTTATTTTACTATTGTCATTTAGTTTTATTATTTAGCAGATGTTTTCATATCTATAGTTGCTGACCATTCCTATTTGTCATCTTTCTGGCTGGTTATCTATCATGGTCAACATTTGCGTGTTCTGCATGTTTCCCATTTTCTTAGGAAGTGTGCAACTGATTCTGCACTTGGTGATGATTTGCATTGTAATATTAAAAAAAGAAGATTAATGAAAGGAATAGAATTAATTTTCCACCAATTCAACTGCAGCAAAAATCAATATTTTCTATCTCCTTGAGAGCTTCTTCACGACAAAATCATTCCTCGTCGTAGCAGAGGCCGAGCGAGAGCTCGCCAAGTTCAGGCACGTAAGATAGGGATATGGAGAAAGTGCCATGTCTACTAGCGAAATGTTATAACGAATCACCATTTAGATTTAGGTGGGGGAAAGGAGAAATTTCTCTGAAAACAAAGAATAAAATGAATGACCTAAATATTCCCGGACCGGGACTGAAAACAAGGAATAAAATGAATGACCTAAATATTCCCGGACCGGGACTGAAAACAAGGAATAAAATGAATGACCTAAATA		n.a.
Rs_project_404307	Rs_project_404307__TRINITY_DN40084_c0_g2_i4	CENTRAL_HYBRID_MAP_FALLBACK	4.94149	-2.18058	1.00236	16.645	0.00226526	0.0267973	TRUE	6.65449613698053	0	7.25748081151876	8.40118814665402	1.51911682640291	Domain of unknown function (DUF4283)	Domain of unknown function (DUF4283)			Domain of unknown function (DUF4283)									other_or_unresolved																	CTCAGTTTCTCTCTGTTGTTATCATAAATCAGTACATTGGATCCTTCCATAGGTATTAGCTTCGTGTTTTGAAACCCATTATGAATGAAATCTTGTTGGGCAGCCTGCAACTTGTCATGATCGATCAAAGATCCAACCAAGCAACCTTCCAGCCATTGGGTTTCCTCTCTCTTTGTTTTAAAGATAAATCTTGGTTTTCTAAAGGTGGCCTGATTCTGAGTCTCTGGGTTTGGACATTTAGTGACAAGAGTTGCATCAGCATATGTTTTTCCGTTAATGATCGTACTGGCAGGCACTTTGAAGACGTTATTGAGGCTCTTATTGTTCAGAGGTCTGTCAAATTTGGCCCGATTCGCTCTGATTTGGTATGCTCCCAGGCGAATTTTGTTTAAATCTTCCTCTAGTTTTCCCACATTCGCTATGTCTTTGAATCCGACGAATCCGAATTTCTTGCCCTTTTTGTCACGTTTACTGGGAATGAATATGTCGCGAACCTCTCCAAATTTCTGAAACGTTCGACGCATTTCTCCCGGATACCAGTCTTCGGGAAAGCCTGTGAAGAAGAAAGGAATCGTACCAGCTAAGAATCTGTTCATGAATTCCGGAGGTCCTTGGCGTTTGGGTTTCTGCAAGTTGTGGTTGACGATGAAGCTGCCGAACCCGTGCTTAGTTCCTACCTTTTCTGTTGCGCGGCTAGGGTAGGGTCTCTCTCGCTCAAAAGGATGTGGGTAGGGTTTAGGTTCATGGGGGAAGAAGTTATCGTGCTCAGGTCTGCTACTATTCGGGACGAAATGCCGCGCCGGAAAGATTTCTGAGCGGCGGGGTTGGGTGTGGGTAGGTGCAAATTTGAATTCCTCTCCTCTATTTCTCTCTCTAGGTTGATACATTTTTTACTATTATTATTATTATTATTATATACATGCAAGTAAAATTAAATGACAGATAAGTCCTATTATCATAACCCTCTCAACTGAGGTGCCTGAAACATTGATCCTGAAACGAAATGGTAAATTCTAGCTAAAAACTGAATTATTTACACATCGG	MYQPRERNRGEEFKFAPTHTQPRRSEIFPARHFVPNSSRPEHDNFFPHEPKPYPHPFERERPYPSRATEKVGTKHGFGSFIVNHNLQKPKRQGPPEFMNRFLAGTIPFFFTGFPEDWYPGEMRRTFQKFGEVRDIFIPSKRDKKGKKFGFVGFKDIANVGKLEEDLNKIRLGAYQIRANRAKFDRPLNNKSLNNVFKVPASTIINGKTYADATLVTKCPNPETQNQATFRKPRFIFKTKREETQWLEGCLVGSLIDHDKLQAAQQDFIHNGFQNTKLIPMEGSNVLIYDNNREKL	n.a.
Rs_project_404317	Rs_project_404317__TRINITY_DN40051_c1_g2_i1	FINAL_EXTENDED_DEG_ANNOTATION	4.14726	-0.6785	1.84856	27.2223	1.7924e-05	0.000783004	TRUE	0.218937877254307	6.47662756009266	5.41654621203808	9.82374152968792	0														other_or_unresolved																	CGTCTCCCGAAATCTCTACCTTGTAATTATTTCATAATTAAAATAATTAAATCACTAATAACTGTGATTAAATCTGAGATTATCCGGACTAATTATCTGAGCATCACAGCTGCCTTTCATGGCATGAATTGAGGTCAGGGTTTTATGGTAGCGTGAACAGGTGTTAGTATTGGGATAACTAATTTGGGTGATGGGTAACTTGAGAAGTACTGTATTTTATAACTTGATTTATTCAGTTATACATCATGTCAAATTATGATATGTGTTTTATCACCTGTCTACTTTTATGCTCACCCTGCGTGTGTTGTTCCGTGGGGGCAGGTTTCAGGGTAGCCATTTGGGAGTTCGAGTCATTGGAGTTCTAGGAGAGCTCGAGTGCCAGTTGCTGAGTCAGAGTCTTAGCAGAGGCGTGTCATGTCGAGCTGGATTACATTGAGCGTAATGTATTCGGTTATTACATTTC		n.a.
Rs_project_404340	Rs_project_404340__TRINITY_DN40009_c0_g1_i8	FINAL_EXTENDED_DEG_ANNOTATION	7.23833	-4.36413	1.61696	18.6493	0.000920934	0.0143355	TRUE	4.24114276942202	3.43458450908054	8.31425804100743	19.2923711298794	0	Alpha-mannosidase At3g26720 (EC 3.2.1.24)	probable alpha-mannosidase At5g13980 isoform X2 [Primulina huaijiensis]	Probable alpha-mannosidase At5g13980	sp|P94078|MANA1_ARATH	Probable alpha-mannosidase At5g13980	4.64e-15	PF09261;PF17677;PF07748;PF01074;PF21260;		mannose metabolic process [GO:0006013]	alpha-mannosidase activity [GO:0004559]; carbohydrate binding [GO:0030246]; metal ion binding [GO:0046872]	chloroplast [GO:0009507]; extracellular region [GO:0005576]; plant-type vacuole [GO:0000325]; secretory vesicle [GO:0099503]; vacuole [GO:0005773]		ath:AT3G26720;	other_or_unresolved	P94078	MANA1_ARATH	reviewed	At3g26720 MLJ15.11	Arabidopsis thaliana (Mouse-ear cress)	3.2.1.24	FUNCTION: Liberates mannose from p-nitrophenyl-alpha-D-mannoside in vitro. {ECO:0000269|PubMed:16233119}.	CATALYTIC ACTIVITY: Reaction=Hydrolysis of terminal, non-reducing alpha-D-mannose residues in alpha-D-mannosides.; EC=3.2.1.24; Evidence={ECO:0000269|PubMed:16233119};			Glycosyl hydrolase 38 family	IPR011013;IPR041147;IPR011330;IPR011682;IPR015341;IPR037094;IPR000602;IPR027291;IPR028995;IPR013780;IPR050843;IPR048534;		NP_189306.1 [P94078-1];	X98130;Y11767;AB026648;CP002686;AY039536;AY113006;	Alternative splicing;Disulfide bond;Glycoprotein;Glycosidase;Hydrolase;Metal-binding;Reference proteome;Signal;Zinc	GTTTGATTTCTTTCTTCTTTCACCAGTGTCCCCTTCTGAATATAAGCTATTGTCCGCCAACAGAAGTTGATCTTTCTCTTGGGAAAAAATTAGTAAGTAACAATTTTTTTTCTTTTATCGCAAATAATGGTATTGAAATAGATAAATCGTTGCCTTGCTTTTTAATAGGTGGTAATTGTCTATAACCCTATGGGGTGGAAAAGAACGGATATCGTGAGAATTCCTGTAAGCTTTTCATTTGATCATATTTATTTAAGTAATTAACTATTTTCTGTCTATTCTTCTCGGTACATCAGGCGTTGTCCTGGTGCATGATTTAATTGGAAAAAAGGACCGGTTTTGGTACATGAATTGGCATACTTGTTCAACTAAATCGAGAATAAAAACGTCAAGAAATTAAGTCAACAAATAATTAAATAATGTTATTTTATGCACTTGATGCAGGTTGTCAATGAGAATGTCAATGTTAGAGATGCTTCGGGACAATTAATTTTGTCACAGCTTATCCCTATTGTTAATGCTTCAATAGCCAACACAAAATCCTATGCCAGTGCATACTTGGGCAAATCTCCAAATGTCAGTCCCAAGTATTGGCTCGCATTTACAGCGGCTGTTCCACCTTTGGGCTTCAGTAGTTATGTGATCTCAAGTGATAAACTGGGAGGTTGTTAGACTGATCTTCTTATTTGAAAGTAGTAAATGAGTTGATCTTTCGTACGCTATATTCTTTTACATTGTCACTTGTTAACTCATGCAGCTTCTGTTTTGTCAAAAAAATCGTTGTATACTTTTGAATGGAGTCAAACCAGTCCTATAGAAATAGGTTCAGGCAGCTTGAGGCTTGTGCACTCTGGAATAAATGGAAA		n.a.
Rs_project_404352	Rs_project_404352__TRINITY_DN40013_c0_g1_i3	FINAL_EXTENDED_DEG_ANNOTATION	6.48078	-2.11562	0.950947	20.7201	0.000359805	0.00736641	TRUE	8.19713471328292	0	15.9770187766176	7.33814946115823	1.89675897143799	uncharacterized protein LOC142534974 [Primulina tabacum]	uncharacterized protein LOC142534974 [Primulina tabacum]	uncharacterized protein LOC142534974 [Primulina tabacum]			3.76e-14								other_or_unresolved																	TGTGACAGTTCAAAGAGTCCTGGCCCGGATGGTTTTAATTTTTGATTCCTCAAAAGTTTTGGAGCATTCTGAAAGGGGATTTTTTGAAGGTTTTTGCTGATTTTCACAGGAATGGCAGATTGGCTAAGGGGGGAAACGCATCCTTCATAGTGCTGGTTCCAAAAAAAAAGAAAATCATGTGAAGGTTGGAGAATATCGTCCGATTTCCCTCATTGGCTGCGTATATAAGATTCTATCCAAACTATCAGAAAACAGGCTTAGTCGGGTTATAGAGAATGTGATTTCTGAATCTCAATCAGGGTTCATAGGCAATCGTCATATAATGGATGGAGTTTTAATCATAAGTGAACTGATCACGAGATGAAAAAGAAATGAACAAAAGGAATCATCTTCAAAGTCGACTTTGATAAATCGTGTCAACTGGGATTTTCTAAACCAAGTTATGATAAAGATGATTTTTGATACTAAGTGGAGGCCTATGTTCTACTATTTAAATATTTGGAGAGTTTAAATGATCAGACTTTTGACTGATTGCGTTCAGGTATGCTTTATCACTAGGGTTCTATCTTTTGAAGACAGAAAAAGACAAGAAAAAAGGAAATAAAAAAAAAGTGTGTTAGGGAAGAAAGAAATAAACAATGTGTGTTTTGATAAGTGCACCACTTGAGTCTAGCGATACACGCGAGATAAATACTGCGAGACAGAAACGGTGCACTTGTAACATAACAAGGTAGGTGATGCACTTGTTAAAAGCAAGTGAACCATCTTAAAATAAGCAAGTGCTGTAAATTAAAATCACCTTCCAATAATCTTTAATATTAATGATTTGTTAAATTGTAGAATAAATATGAATGTACGATTCATCATAAAAAATAGCGTGTATTTCGATAGCTGCATCGCCCAAGTCTAGTAGTGCGCGCGGGATAAGTGCATAGCTTATGCACCGCTCGTTCACAGCCCATGCACTTGTAGGCTCAAGCGGGACACTTGTTAAAATTAAGTGCATCATCATGTGTTTTTTGATAAGTACACCACATGAGTCTAGTGATGCACGTTGAATAAATGCATTGTTTTTTCGCTAGACTCAAGCAGTGTGAGTTTTGATAAGTGCACCGCATCTAGCGGTGAGATAAGTGCACCGCTAGACTCAGGCAGTGAACTTGTTAAAATTAAATGCAACACCTAGTGCATTTGTTAAAAATAAGTGTACCATCATTGTGTGTTTTGAAAAGTACATCGTTTGAGTCTAGCGACGTACGCAGGATAAGTTCACCGCTAGACTCAAGTGGTGCACTTGTTAAAAGTAAGTGCACCACCAGTGTATGCTTTTATTAGTGCATTCGAGCGGTGCAATTGTT		n.a.
Rs_project_404365	Rs_project_404365__TRINITY_DN40057_c0_g1_i1	FINAL_EXTENDED_DEG_ANNOTATION	8.70196	2.34906	0.659764	22.9216	0.000131278	0.00352422	TRUE	4.33473154937922	5.90419680857924	5.09262249191624	4.30827945923876	21.7342844577506	Phospholipase D beta 2 (AtPLDbeta2) (PLD beta 2) (EC 3.1.4.4) (PLDdelta1)	phospholipase D delta-like [Dorcoceras hygrometricum]	Phospholipase D beta 2	sp|P93733|PLDB1_ARATH	Phospholipase D beta 2	3.87e-15	PF00168;PF12357;PF00614;		phosphatidylcholine metabolic process [GO:0046470]; phospholipid catabolic process [GO:0009395]	calcium ion binding [GO:0005509]; D-type glycerophospholipase activity [GO:0004630]	cytoplasm [GO:0005737]; nucleus [GO:0005634]; plasma membrane [GO:0005886]		ath:AT4G00240;	other_or_unresolved	O23078	PLDB2_ARATH	reviewed	PLDBETA2 At4g00240 A_IG005I10.13 F5I10.13	Arabidopsis thaliana (Mouse-ear cress)	3.1.4.4	FUNCTION: Hydrolyzes glycerol-phospholipids at the terminal phosphodiesteric bond to generate phosphatidic acids (PA). Plays an important role in various cellular processes, including phytohormone action, vesicular trafficking, secretion, cytoskeletal arrangement, meiosis, tumor promotion, pathogenesis, membrane deterioration and senescence. Can use phosphatidylserine or N-acylphosphatidylethanolamine as substrates.	CATALYTIC ACTIVITY: Reaction=a 1,2-diacyl-sn-glycero-3-phosphocholine + H2O = a 1,2-diacyl-sn-glycero-3-phosphate + choline + H(+); Xref=Rhea:RHEA:14445, ChEBI:CHEBI:15354, ChEBI:CHEBI:15377, ChEBI:CHEBI:15378, ChEBI:CHEBI:57643, ChEBI:CHEBI:58608; EC=3.1.4.4; Evidence={ECO:0000250|UniProtKB:Q38882};		SUBCELLULAR LOCATION: Cytoplasm {ECO:0000250|UniProtKB:Q38882}. Membrane {ECO:0000250|UniProtKB:Q38882}; Peripheral membrane protein {ECO:0000250|UniProtKB:Q38882}.	Phospholipase D family, C2-PLD subfamily	IPR000008;IPR035892;IPR001736;IPR024632;IPR015679;IPR011402;		NP_567160.1;	AF013293;AF195115;AL161471;CP002687;	Calcium;Cytoplasm;Hydrolase;Lipid degradation;Lipid metabolism;Membrane;Metal-binding;Reference proteome;Repeat	GCTTCTTCTTGTCTGGGATGACCCTACATCTAGAAGCATACTGGGTTACAAAACGGTTAGTACTTGCGTTGCACCAAACATTTGTGTCGTCACCCTGAAATTACAAAATCCCGTATCATCTGAGAATGTGATCTGACTTTTTGTCCTGTAAATTAGTCTCCTTACTGTATCTTCGCAAATAAATTATTTCATTTTTGTAATCATTCTCACTTAAACTTGCAGGATGGAGTCATGCAAACCCATGATGAAGAAACTCGTCGTTTTTTTAAACATTCCTCTGTGCAAGTGCTGCTTTGTCCTCGAGTAGCTGGAAAGCGTCACAGCTGGATAAAGCAGAGGGTATGCTTTTGATGGAGTGCCTTTTATTTTTTCATTGGGTCTGTTTTTAGGTTATTGATATTATTTAATTCATGGTGCAAGGCATAACAACATCTTGCTTCTATTTTTGTGTGTATTTCAGATTATTCACTGCATGGTACTTGATCAGTTTGAATGGGTTCCTTCATATTGTTTCAGGGGCTTATTGGTTTTAAGCAAGCGAATGATCTTTTTAGTGGTAATGGATATGCTTTTACATGAGCTACGATTGCATAATAGAACAAGAACTATATACTTTGTATTGATTGAATGTGAAAAGTGCATACGAAATACCCAAAGAAGATTCTGTGTAATTCCCTAACAAATGCTAGTAACCAACTAACGAAATTATAGCTGAATGTAAAATACTTTATCCTCACTAGCTTTTATTCCCTCCTCTCCCCACATTGTATCCTCTCTTCCTTCTCCCAGTGTAAACAATGTGTATTTGGGCTTTTGATTAATTGGGCCCACATAATTCCATCGTCTTCAAAATTTGCTTTGTCCTCGAGGCAGAAATTTGGAATTTAGTGAATACGTCGGCATCTTCCCATGTAGCTCATTTAAAAGCCCGAACTTGTAGAGAGATTCGACGATTTATTATTTATTGTCTAACACTTCTTCCCACTGCACTAACTGTTGCAGAATCTGTTCATCCCCTCTCTTCTTGAATCTTCTGGTCACAACCTGTTGTGGTTCATATTTGATGCTAAGTCCTCTTCCAATTCTTCGGCCAGGCTGAAATCTCCTTCCCACTTTCTGCCAATGGCTTTCTTGAGGCACGGAGGATGAATG		n.a.
Rs_project_404385	Rs_project_404385__TRINITY_DN48705_c0_g2_i2	FINAL_EXTENDED_DEG_ANNOTATION	22.616	2.21081	0.974252	15.924	0.00312284	0.0332248	TRUE	13.0562539978114	22.4063999889332	6.13694903018771	5.98278127752492	59.9347705546133														other_or_unresolved																	CAAAGCCTCTCGGATGAGATCGAAAGATCTCGAGGAGATGCGCGTCTGTTCCTTGAGAACTCAACAGTGTGCCAAATAGTCGATGCCATATGGCTCGCTATCTGAGATGTTCTGGGCCGATGGTCTGGGGTGTTGATGGTGGTGGGTCTTGGTTGAGATCGGTGTCGTTCTTCTACCTCCGTGGAAGGCGATGCCATGAACAGCCGAATCTGATTGGTTCGCCGGGTTGAACCGGTGGGACCGTTTCGTTTTGTCGGTTGCTCCAGTGCTTTGGTGTTGGGGTGCCATGTAGACATTTACGGAGAGTTTGATTCTGGCTCAGGACGAACGCTGGCGGCGTGCTTAACACATGCAAGTCGAACGGTGAAGCCCTTCGGGGTGGATCAGTGGCGAACGGGTGAGTAACACGTGAGTAATCTGCCTCTGACTCTGGGATAACCACGGGAAACGGTGGCTAATACCGGATATGACGTATGGCCGAGTGGTCTGTGCGTGGAAAGTTTTTCGGTCAGAGATGAGCTCGCGGCCTATCAGCTTGTTGGTGGGGTAGTGGCCCACCAAGGCGACGACGGGTAGCCGGCCTGAGAGGGCGACCGGCCACACTGGGACTGAGATACGAC		n.a.
Rs_project_404393	Rs_project_404393__TRINITY_DN48783_c0_g1_i6	FINAL_EXTENDED_DEG_ANNOTATION	108.547	-1.015	0.904346	25.4363	4.1102e-05	0.00147185	TRUE	278.267348408254	35.0814772021383	22.4503422181443	16.0980954066631	137.648723436121														other_or_unresolved																	TGGACTTTCGGCGAGAGTGTCTCTCACACTCTTTGTCGCTACTCATGTCAGCATTCTCACTTCCCATACCTCCAGCCGGCCTCACGGCCGACCTTCACAGGCCTAGGGAACGCTCCGCTACCGCGCACTTGCGTGCACCCGAAGCTTCGGTGGGCGGCTTTAGCCCCGTTACATTTTCCGCGCGGGATCGCTTGACCAGTGAGCTGTTACGCTTTCTTTAAAGGATGGCTGCTTCTAAGCCAACCTCCTGGCTGTCTATGCCTTCTCACATCGTTTACCACTTAGCCGAAACTTTGGGACCTTAGCTGATGGTCTGGGTTCTTCCCCTCTTGACTACGGACCTTAGCACCCGCAGTCTGACTGCCTGGACATCGCACGGTATTCGGAGTTTGATTGGGGTTGGTAACCCGGTGGGGCCCCTAGCCCAGTCAGTGCTCTACCCCCATGCGACACTTTGCCAGACGCTATACCTAAATATATTTCGGCGAGAACCAGCTATTTCCAGGTTTGATTGGCCTTTCACCCCCATCCACAGCTCATCCCCCGTTTTTTCAACAACGGTGGGTTCGGTCCTCCACGCGATTTTAC		n.a.
Rs_project_404401	Rs_project_404401__TRINITY_DN48718_c1_g2_i1	FINAL_EXTENDED_DEG_ANNOTATION	6.57535	2.2183	0.752165	26.8042	2.17759e-05	0.000907616	TRUE	3.7493197449736	6.65651685353766	1.5895662572648	1.94547865592982	17.3010147767792														other_or_unresolved																	ATAGAAAAGATTAGGGCAATACTTAGGGAGGGAGGAGAATTAGGTTGGCGGTTTAAGGAACACTCATAACTCTTGGTAATGTGCTGTTACCTTCGTTCTCTCATCTTCCTTAAACCGCCAACCTAAATCTCCTCCATCGCTGAGTATTGCCCTAATCTTTTCTATTCCATTGTCCCTATAAAACTCAACCCTCTCCAACCGAACTCCCATACTCTCCCATATAACAAGTGCCTTGAAAGCATATTTTTACTTTTTGGCTTGCTTTTCCACTGTACCCTTTTTTAATGTGTTTAATTTTGTTCGTTTGTTTTTCATTTTATAAAAAACTACGGACAATATTTCTGATCTGTTGTCTTTTCAAGAATAGGGGGGGAAAAGAAAGGAAACTCCTTGTCTATATAGCTGAAGGGGTGTCTATTCAGTCTGCAAAGGTTTGCTGATGAGCTAGATTTTTTGCTGTTCGTCAGAAACTTTGTTAATATTATTTGGGATCTGAGAACAATATTTCGTGTCCAAGAAAATCTGGGGTTTTCTCAATTTTCTTTTTATCTTGGAAAGGTGCCATCTTTTTTTTTTCTTTCCT		n.a.
Rs_project_404416	Rs_project_404416__TRINITY_DN48758_c0_g2_i1	FINAL_EXTENDED_DEG_ANNOTATION	142.565	1.82776	0.983612	20.2597	0.000443769	0.00855689	TRUE	113.433999835223	84.0972566715966	37.9759281709553	20.5507570388683	402.416531710166														other_or_unresolved																	GTCAGCCCCTATACGTCGTCTTTCGACTTAGCAGAGACCTGTGTTTTTGGTAAACAGTCGGTTGGACCTATTCACTGCGGCCCCCTCGGGCTCTGCCGGCAAGCGGCTTCACCTTACTGGGGCGCTCCTTCTCCCGAAGTTACGGAGCAATTTTGCCGAGTTCCTTAACGAGGGTTATCTCGATCACCTTAGTACTTTTATACTTGTCCACCTGTGTCGGTTTTGGTACGGGCACGTGGAATCTCCCTAGAGGATTTTCTAGAGGGTACGGCGTCTGAGACTCGCCCGCTCATAGCCAGCTGGCATCCCACCTCAGGTT		n.a.
Rs_project_404427	Rs_project_404427__TRINITY_DN48745_c0_g1_i2	FINAL_EXTENDED_DEG_ANNOTATION	25.4032	1.02287	1.05807	24.3532	6.78523e-05	0.00215269	TRUE	31.9363873352327	13.4601601293419	5.14392635254141	1.04328804043758	64.6979819340399														other_or_unresolved																	CATTGGGCAGGCATCAGCCCCTATACGTCGCCTTACGGCTTAGCAGAGACCTATGTTTTTGGTAAACAGTCGCTTGAGCCATTTCTCTGCGGCCCCTTCACCCTTCAGCAGCAAGTGCTTACAAGTTAATGAGGCTTCCCTTCTTCCAAAGTTACGGGAACAGATTGCCGAGTTCCTTAACGTGGGTTCTCTCGCGCGCCTGAGGATACTCTCCTCACCTACCTGTGTCGGTTTGCGGTACGGGCGCTAACGAACTAGCGCAACTCACTTTTCCGGGCCGTATAGGTTTCATCACTACGAGCTAAGCTCTCGCGACCTTCCTTTGAATAAAGGCCGTCTCCACGTGGGAGTAGACTAACCAACCGACGCATGAGTTACAATTCGCTAGCGGGGCAGGAATATCAACCTGCTGTGCATCGACTACGCCCTTCGGCCTCGCCTTAGCTCCCGCCTAAACATGGAAGGACGAAC		n.a.
Rs_project_404429	Rs_project_404429__TRINITY_DN48745_c0_g1_i5	FINAL_EXTENDED_DEG_ANNOTATION	21.8485	-1.69559	1.57834	14.853	0.005016	0.0456119	TRUE	63.7983326199882	0	14.39990321057	1.58864933782757	19.6900026245681														other_or_unresolved																	CATTGGGCAGGCATCAGCCCCTATACGTCGCCTTACGGCTTAGCAGAGACCTATGTTTTTGGTAAACAGTCGCTTGAGCCATTTCTCTGCGGCCCCTTCACCCTTCAGCAGCAAGTGCTTACAAGTTAATGAGGCTTCCCTTCTTCCAAAGTTACGGGAACAGATTGCCGAGTTCCTTAACGTGGGTTCTCTCGCGCGCCTGAGGATACTCTCCTCACCTACCTGTGTCGGTTTGCGGTACGGGCGCTCACAGACTAACGCAGCACACTTTTCCGGGCCGTATAGGTTTCATCACTACGAGCTAAGCTCTCGTGACCTCCCTTTGAATAGAGGCCATCTCCAAGTAGGAGTAGGCTAACCAACCGACGCATGTACTACAATCTACAAGCGGGGCAGGAATATCAACCTGCTGTGCATCGACTACGCCCTTCGGCCTCGCCTTAGCTCCCGCCTAAACATGGAAGGACGAAC		n.a.
Rs_project_404434	Rs_project_404434__TRINITY_DN48743_c0_g1_i1	CENTRAL_HYBRID_MAP_FALLBACK	34.5898	-2.84045	1.2795	14.6562	0.00546999	0.0483001	TRUE	113.21169901439	5.69154464395581	7.30878467214393	12.2006839719315	15.8097453644446														other_or_unresolved																	GGTGCAAGCGTTAATCGGAATTACTGGGCGTAAAGGGTGCGCAGGCGGATATATAAGTTAGATGTGAAATGCCCGGGCTTAACCTGGGAATGGCATTTAAGACTGTAAATCTAGAGTTTGTCAGAGGGGGGTAGAATTCCAAGTGTAGCAGTGAAATGCGTAGAGATTTGGAGGAATACCAGTGGCGAAGGCGGCCCCCTGGCACAACACTGACGCTCAGGTGCGAAAGCGTGGGGAGCAAACAGGATTAGATACCCTGGTAGTCCACGCCGTAAACGATGTCTACTAGCTGTTCGTGGTCTTGTACCGTGAGTAGCGCAGCTAACGCATTAAGTAGACCGCCTGGGGAGTACGGTCGCAAGATTAAAACTCAAATGAATTGACGGGGGCCCGCACAAGCGGTGGAGCATGTGGT		n.a.
Rs_project_404453	Rs_project_404453__TRINITY_DN48789_c0_g1_i1	FINAL_EXTENDED_DEG_ANNOTATION	4.86502	-4.67287	1.49804	22.8038	0.000138581	0.00367419	TRUE	5.46402572790702	0	7.1849254336128	10.8277665272609	0														other_or_unresolved																	TATAGGTTTTATTTTTTGAGAACTCTAAGCACCACTTTCACGAAGAGGATGACTGTAAGCGGGAGAACAAGTTTCCTGAACTAATGGCAAGTTTGGAAGTACTTCCATAATAAGCTTTTTATGGAAGTACTTTCATAAAAAAACTGCAATTATGGCTTATTTCAAGGCCGTATGATCATTTTCAATATCTATTACTTCCATTTTCCTTATTACTCTATCTCTACTACCTTCTACCACAAAAGTGATATGATCAGTAGAAATAAAGTCAGGATCAATACCATTTTCTTTTCTATATCTTTTACTTCTTCTATGTTCCGAAGGTTCAATTATTTCATTTCTTTTCTCTACTAACTTGTCTTGTAAAGCAATGTAATATTACACTCAAGAAAGTGAACAACACACCTCAAAGCCATTATCATTCCCTCCAACTTTCTTGCTGTTTTTCGAATTTTTGCAACAGATTTTATAACCGATATATTATATACTGAAAATTGTTCTAATCACCCCTTTGTTATAAGTTTTCCCAAATTAGCTAAAAAGAACAAGACACACTATATATATTACAGC		n.a.
Rs_project_404471	Rs_project_404471__TRINITY_DN48739_c0_g1_i2	FINAL_EXTENDED_DEG_ANNOTATION	5.45587	1.96298	0.843096	14.9967	0.00470814	0.0437417	TRUE	2.86853151819525	0	4.63238884204607	6.11863081768015	11.5666750259839	pre-mRNA-splicing factor CWC25 homolog	uncharacterized protein [Primulina eburnea]				1.7e-40	CWC25,Cir_N							other_or_unresolved																	CGCCGAACACTCTCCTCAATAGTCGAGCTTCCTCCCTTCTCAGCACCATATATACTTTTTTGAGCAGCATCCAGGAAATTTCTCCCTGCAGATACGTGATCCCGAACAGCTTCCTGAGCATCACTTTCTGCAGCCTTCTTAAGCCTTTTCCATCTTTGCTCTTCATGCAGTTCAGCATCCATTTGCATCTCCTTCAGTCTAGCGGCTCTATCTTCTTCAGAAAGTTTAACCGAATTTCGAAGCCTATTGTTTGAATCAGGTCTTGGCGGCTTTTGAGAGAATTTGAGCCGGCTTTGCTTGTCATAATGAGATTCAGAACGCCTTTCTGAAACACGTTCATGCTTGTCATAATGAGATTCGGAGTGTCCTTCTGATACACGTTCTTTGAGTCCATGATCGTGATGACTCTTCTTTCTCTTCTGTGCATCATCACTTTTGTCATGTTTGGCATCAAGATGTACATCATGTGTCTGTTCTCTGTAATCATTAAAATGATGTTGGCTGTCATAATGAGACTTGGCCTGCTGTCGTTCCGAAGAATATTCTTGATGTTGATATTCGTAACGACCCTTCGACCTTTTTCGTCCACTACTGTATCTGGCATCCCGATGGCCACCAGATTGCCCTTCTTTGTACTGCTCGTCATGATATCTCTTTCTTCCATCATTCCTATCACTTGATTCTTCGTCAGAATTCTGAGCTTCTTTATTGGAAGATTCTTTATATTTTTGACCTTTTTGATAACTATCCGATTGTTTTTTCACTGTAAAACCAGTATCTTCAGAATCAGAACCACTTTGCGATGATGGGTGTCTCAGATGTTTAGACTGCTTCTTGTGATGTTTGTTTCTCTGTTTTTTCTCCTCGTTGCCCTTTTTTGTTTCTA	ETKKGNEEKKQRNKHHKKQSKHLRHPSSQSGSDSEDTGFTVKKQSDSYQKGQKYKESSNKEAQNSDEESSDRNDGRKRYHDEQYKEGQSGGHRDARYSSGRKRSKGRYEYQHQEYSSERQQAKSHYDSQHHFNDYREQTHDVHLDAKHDKSDDAQKRKKSHHDHGLKERVSEGHSESHYDKHERVSERRSESHYDKQSRLKFSQKPPRPDSNNRLRNSVKLSEEDRAARLKEMQMDAELHEEQRWKRLKKAAESDAQEAVRDHVSAGRNFLDAAQKSIYGAEKGGSSTIEESVR	n.a.
Rs_project_404478	Rs_project_404478__TRINITY_DN48713_c1_g1_i1	FINAL_EXTENDED_DEG_ANNOTATION	7.83143	-4.43023	1.55102	19.902	0.000522138	0.00962028	TRUE	4.63010797175195	6.86916901816108	9.67370747333715	18.2774892413928	0	Probable cellulose synthase A catalytic subunit 3 [UDP-forming] (EC 2.4.1.12) (OsCesA3)	cell synthase A catalytic subunit 2 [Dorcoceras hygrometricum]	Probable cellulose synthase A catalytic subunit 3 [UDP-forming]	sp|Q69V23|CESA3_ORYSJ	Probable cellulose synthase A catalytic subunit 3 [UDP-forming]	2.27e-11	PF03552;PF14569;		cell wall organization [GO:0071555]; cellulose biosynthetic process [GO:0030244]; plant-type primary cell wall biogenesis [GO:0009833]; plant-type secondary cell wall biogenesis [GO:0009834]	cellulose synthase (UDP-forming) activity [GO:0016760]; cellulose synthase activity [GO:0016759]; zinc ion binding [GO:0008270]	plasma membrane [GO:0005886]		dosa:Os07g0424400;	other_or_unresolved	Q69V23	CESA3_ORYSJ	reviewed	CESA3 Os07g0424400 LOC_Os07g24190 P0409D09.11	Oryza sativa subsp. japonica (Rice)	2.4.1.12	FUNCTION: Probable catalytic subunit of cellulose synthase terminal complexes ('rosettes'), required for beta-1,4-glucan microfibril crystallization, a major mechanism of the cell wall formation. {ECO:0000250|UniProtKB:Q9SWW6}.	CATALYTIC ACTIVITY: Reaction=[(1->4)-beta-D-glucosyl](n) + UDP-alpha-D-glucose = [(1->4)-beta-D-glucosyl](n+1) + UDP + H(+); Xref=Rhea:RHEA:19929, Rhea:RHEA-COMP:10033, Rhea:RHEA-COMP:10034, ChEBI:CHEBI:15378, ChEBI:CHEBI:18246, ChEBI:CHEBI:58223, ChEBI:CHEBI:58885; EC=2.4.1.12; Evidence={ECO:0000305};	PATHWAY: Glycan metabolism; plant cellulose biosynthesis.	SUBCELLULAR LOCATION: Cell membrane {ECO:0000305}; Multi-pass membrane protein {ECO:0000305}.	Glycosyltransferase 2 family, Plant cellulose synthase subfamily	IPR005150;IPR027934;IPR029044;IPR001841;IPR013083;			AP004298;AP008213;AP014963;AK073561;AK121193;	Cell membrane;Cell wall biogenesis/degradation;Cellulose biosynthesis;Coiled coil;Glycosyltransferase;Manganese;Membrane;Metal-binding;Reference proteome;Transferase;Transmembrane;Transmembrane helix;Zinc;Zinc-finger	CATAAACTCGATCGTCTATCCGCTGACGTCTATTCCCTTGATTGCTTATTGTACCTTGCCAGCAGTCTGTCTCCTTACCGGAAAATTCATTGTCCCTGAGGTAGGCCTTGTTCCACAATTGCCTTGTTCCACAATTGAGCTAGTTCAGTAAACTTTTCTTGCTGTACCAAAATTTTTTCCTGCTCCTTATCGAATATAGGTGCAATAAAAAAGCCACAGCTCTCTTCCCGACTCGGGATCCATAAAAGACTTTTAATGGAGAGAAAATATGGGGCCCTATATCATAAAACTGCCTTGGGACGAATGCACGGTACATCATATGCATGCAAAACAACATGATTTGGCCTTAAAAACCTTAAAATCCACTTTTGTCTATAAATACTGCACATTTGATTCCATCCACAAATAGATGTTATTCTCTATGAGTTTTAGTCTCAATAAAATGTTAATTCTAGAGCTTAATGCCTAGAGGGCTAGAGACTCTATTAAACCTTTTTCCAAGTATAGGCAATTATCATCTCCTTATAAAAGTGAAAATATTTGGATAAATATGGTATAAAATAACAATGAATCATGCAAAGATGTATCATAATCGCAATGTTATAAATTCAATTGTAGAATATGTTCTTTGATTTCAGCGGATACTTTCTTATTAACTTTACATGGCATTGGTGCTGATATGTTTCTTGTTCATCTAAAGATAAGCAACTACGCCAGTATACTTTTCATGGCTCTCTTTATATCAATCGCTGCAACGAGTATCCTAGAAATTCAGTGGGGGCGTGTTGGGATAG		n.a.
Rs_project_404488	Rs_project_404488__TRINITY_DN48737_c0_g1_i2	FINAL_EXTENDED_DEG_ANNOTATION	5.2052	-4.92159	1.73534	16.294	0.00264902	0.0297653	TRUE	6.39891338591454	0	5.06257014857187	12.7819006900835	0														other_or_unresolved																	ACATTTAATGACCCGCTTCTCAATTTCTGTTTTTTCAGCTTATTTTTAGAGAAACAACAGCAGTAACGATCAAATCAAACGCCCGTAATCTGCTTTTTTTTATCCAAAAAGCGAATAAGGACTTTGCAAACACTCACTCGATAATACTTGAGTTCACATTTTAAAAGTGTAAATCTGCAAAGTAATATTCGAAATATAAAAATTCGTATAATTAAAAAAACATTGAGTATTTGTTATTAAAATAAAAAAATAACTTAATAAACTTCAATTATTTACAAAATTCATACTCATAACCTGATTCTCAATTTCTGTTTTTCAGCTTATTTTTAAAGAAACAACAGCAGTAGCAATCAAATCAAACGCCTTTACTTTTTTTTTTACAAAAAACAGATAATGCTTTGCACACACTCGCTAAATCGATAATACTTAAGTTCACATTTTAAAAGTGTAAATCTGCAAAGTAATATTCGAAATACAAAAATTCCTGTAATTAAAAAAATTAGCTCGAAAGATGAGCATATGCCAAAGCTCTTGGACGATTTGATTCAGGCTAAAAAGACTTTCTAGAAATCCGGAGAATTTCACAGAAGCGTTCTCTTCTCCACCTTCCTACAAGCCCAGTCAAATCGACAAAAAAGCAAATTAAAACAGATCGAAAAATGAACGATTTAAGACAATAATGAGAAAAAAAATGTAAGAAGTTCGGTAAGCAGATATGTCGATAAGAGAACAACAACCGGCCAGTAAACTTCTCTGATTCAAATATGGCTACAGCCGATTTCGGCAAATCAAGATCAAAGGGTATCTTTCTTTCTGTTCACCCTTCCTTGGAGTACATGTAGCAAACTTTTTCTTATTTTTTAAAAACAAATTCAAAGATGAAATCAAAAATATAAGATTTAATTCGAACCAATTGCATCGAGAGAGAAGAAATTTGGTGGCGATAGAAAGTAACACTGCTACTGATAACCCTAGCTGTGCGC		n.a.
Rs_project_404510	Rs_project_404510__TRINITY_DN4418_c0_g1_i23	FINAL_EXTENDED_DEG_ANNOTATION	15.7544	-3.45934	1.02907	18.0114	0.00122781	0.0175335	TRUE	16.6375864992648	22.8644671893585	24.9178727405879	18.2663941032274	1.51012804508421														other_or_unresolved																	GTTCGATAGTTCCCGAATTGTTCGCGAACCTTAATATTTTATTTATATAATATTTTTATATATTAAATATTAATAATTAAATATTATTTTCAAATTTCAACCAAACAAAATCCCTCCCTCCTCAACCCTAATTCACGACATTGAAAAGGCAACAAAGAAGCGCCGCTTGCCTTTCCCGCTGCAATCCGCATCTTCAATCTTCATTATTCGCAACCCTAATTTTCTTTGCAAACCACAAAGAGGAGCCGTCGCATCTTCGTTCTTCAATCTTCACTCGCTGAAAAGCCGATGCATCTTCAAGCCATATTCACGCCGACGCATCTCCACCCATATTCTGTAAAGATTTCTTGCGAATGAGACATATGGGTTTTAGGTAAATTGCATTAACCATTTTCATAATTAATTGCATATTCTGTAAGCATCTCCAACGCATATTCATAGTTAAATGCATATTTTGTAAGCATCTTCAAGCCAAAGCATCTCCACGCATCTCACTGGTATATTTTTTCACTGGTATGTTTTCGATTTGGTACACGCATCTCACGAGTATGTTTTGGATTTGATACGCAACAATTTTGTTGGTTTCTAGTTTGAAAGGTAAACAATCAATTTTTTTGTGTATTTTTATTATATTTTTTGTATTTGTGTATTGTCATTTTTAATACATAACATATGATTATTTTCTTTGATTGCAGGGA		n.a.
Rs_project_404540	Rs_project_404540__TRINITY_DN4405_c0_g1_i16	FINAL_EXTENDED_DEG_ANNOTATION	17.1595	3.55589	2.00737	17.3319	0.00166601	0.0216755	TRUE	4.90314528023542	17.221760354134	0	0	57.9736066000232	sp|Q8GY54|GCT21_ARATH Gamma-glutamylcyclotransferase 2-1 OS=Arabidopsis thaliana OX=3702 GN=GGCT2;1 PE=1 SV=1	gamma-glutamylcyclotransferase 2-1-like isoform X1 [Primulina tabacum]		sp|Q8GY54|GCT21_ARATH	Gamma-glutamylcyclotransferase 2-1	3.68e-114	PF04752;		glutathione catabolic process [GO:0006751]; response to cadmium ion [GO:0046686]; response to lead ion [GO:0010288]	gamma-glutamylcyclotransferase activity [GO:0003839]; glutathione specific gamma-glutamylcyclotransferase activity [GO:0061928]	cytoplasm [GO:0005737]	ko:K07232	ath:AT5G26220;	other_or_unresolved	Q8GY54	GCT21_ARATH	reviewed	GGCT2;1 At5g26220	Arabidopsis thaliana (Mouse-ear cress)	4.3.2.9	FUNCTION: Catalyzes the formation of 5-oxoproline from gamma-glutamyl dipeptides and plays a significant role in glutathione (GSH) homeostasis. Converts both GSH and gamma-glutamyl-L-alanine to 5-oxoproline in vitro. Plays a role in detoxification of heavy metals and metalloids by recycling glutamate and maintaining GSH homeostasis. {ECO:0000269|PubMed:24214398}.	CATALYTIC ACTIVITY: Reaction=an alpha-(gamma-L-glutamyl)-L-amino acid = 5-oxo-L-proline + an L-alpha-amino acid; Xref=Rhea:RHEA:20505, ChEBI:CHEBI:58402, ChEBI:CHEBI:59869, ChEBI:CHEBI:71304; EC=4.3.2.9; Evidence={ECO:0000269|PubMed:24214398};		SUBCELLULAR LOCATION: Cytoplasm {ECO:0000269|PubMed:24214398}.	Gamma-glutamylcyclotransferase family	IPR006840;IPR013024;		NP_197994.1;	AC005965;CP002688;AK117855;BT005234;	Cytoplasm;Lyase;Reference proteome	CTCCTCTCTCTCCCCTCCCACTGATATCGACAAAAATCTTTACACGCACAGAGAGAGGGAAGGATCTAAAATCGATATAAATTTATACCCATCTTACTCTTTCGATTTTCAGCAGAATCCCCGTTGCTCAATATCCATTCCGGGTTTAATTTACTGCAGATTCGTTGCGTTTGATTCTTCTGTATTTTTGTTGGAGCAACGAAAGATGGTGTTTTGGATTTTTGGGTACGGGTCATTGGTGTGGAACCCAGGATTTGAATATGACGAAAAGGTGATTGGATTCATTAAGGATTACAGGCGTGTATTTGATCTGGCCTGTATTGATCACAGAGGTACGCCGGAACACCCAGCAAGAACCTGCACACTGGAAGAAAATGAAGGAGCTGTCTGCTGGGGTGCTGCCTACTGCGTGCGGGGAGGGCCAGAAAAAGAAAAAGAAGCAATGGCGTATCTGGAACGAAGAGAATGCGAATATGACAGAAAGACTTTGGTAGACTTTTTCAAAGATGAAGATTCGGAAATGCCATTTATCACTGGGGTAATAGTGTTCACATCCACACCGGAGTTATCGAATAAGTACTATCTCGGGCCGGCCCCCTTGGAGGACATGGCTAAGCAAATAGCAACTGCCTTTGGCCCATGTGGGAACAACAGAGACTACCTATTCAAATTAGAGAAGGCGTTGTTCAATATCGGTCATGAAGATGACAGCATTATCGAGCTGGCGAACGAGGTGAGAAAAGTCCTTGGAATTGTAGGAATTGTACCGAAGGAAATCAAGATGTTTGGACAGTCCATTGTTCAGCATACGGAAACTTTATCCCATCGAAAAATCGCAACCGTTGCCTGAGGTTTTAGCCATTGATGCCTGAGAGGTGTTGACAGATGTTACAGCTGAAAGATGAAGATTTTCCACTACAAAAAAGTTGCTCAAGTTTTCTACTTTTCCTAGTTGAGTTGTAGTTTTTACACGTTCATGGTTGATGGGTTTGAACTGAGGAACAGGCCTTCTGACGATGGTAACAAAGTCTTGACCGTTGAATATGGAGTTTCTTTTTAATAAAAAAAACTACTGATGTTACAAACATTGTTTGTACTAAATAGCCTAAATTCCTTATTTGGTTTTTTATATTTTGATGTCTCTTATTGTTAAAATAACAATAAAATATGAAACACATATGAGTGGAGAATAATTTGGGGAGGAGAATAATTTCGTATATATCAATAGGCCAACTAGCTGAGCATATACATACAAAGAGAAGTAAATCAAATCTAGTCTAGATAACGTAGGACTCTCTAGTCTAGATAATGTAGGACTGTTAATCTTCTAATCCTATGAAACTCTTGATAAACGTTATCAAGATAATAATAAATCATAAAATAAAATACAATCTTATTTTTAAACACACCTCCTCAAGCTAGTTAATAGATGCACGTTAACAACTTAAATACAATCTATCACAAGCCTTCTGTTAGAAACTTAGAATGTCTGTCACTTGACTTCCTGATGGAACATAGACCATGAATATGCTTTTTATCTTTTATTTTTTCTTTGATGAAGTGCTTGATAATTTCAACATGCTTTGTTCTATCATGATGTACTGTGTTTTGAGCAATATAACA	SSLSPPTDIDKNLYTHREREGSKIDINLYPSYSFDFQQNPRCSISIPGLIYCRFVAFDSSVFLLEQRKMVFWIFGYGSLVWNPGFEYDEKVIGFIKDYRRVFDLACIDHRGTPEHPARTCTLEENEGAVCWGAAYCVRGGPEKEKEAMAYLERRECEYDRKTLVDFFKDEDSEMPFITGVIVFTSTPELSNKYYLGPAPLEDMAKQIATAFGPCGNNRDYLFKLEKALFNIGHEDDSIIELANEVRKVLGIVGIVPKEIKMFGQSIVQHTETLSHRKIATVA	n.a.
Rs_project_404544	Rs_project_404544__TRINITY_DN4405_c0_g1_i5	FINAL_EXTENDED_DEG_ANNOTATION	198.283	0.916085	0.527839	21.5772	0.000243234	0.00555989	TRUE	213.237661389825	102.725981498185	120.422359471674	95.0636742725173	402.159543176353	sp|Q8GY54|GCT21_ARATH Gamma-glutamylcyclotransferase 2-1 OS=Arabidopsis thaliana OX=3702 GN=GGCT2;1 PE=1 SV=1	gamma-glutamylcyclotransferase 2-1-like isoform X1 [Primulina tabacum]		sp|Q8GY54|GCT21_ARATH	Gamma-glutamylcyclotransferase 2-1	4.27e-113	PF04752;		glutathione catabolic process [GO:0006751]; response to cadmium ion [GO:0046686]; response to lead ion [GO:0010288]	gamma-glutamylcyclotransferase activity [GO:0003839]; glutathione specific gamma-glutamylcyclotransferase activity [GO:0061928]	cytoplasm [GO:0005737]	ko:K07232	ath:AT5G26220;	other_or_unresolved	Q8GY54	GCT21_ARATH	reviewed	GGCT2;1 At5g26220	Arabidopsis thaliana (Mouse-ear cress)	4.3.2.9	FUNCTION: Catalyzes the formation of 5-oxoproline from gamma-glutamyl dipeptides and plays a significant role in glutathione (GSH) homeostasis. Converts both GSH and gamma-glutamyl-L-alanine to 5-oxoproline in vitro. Plays a role in detoxification of heavy metals and metalloids by recycling glutamate and maintaining GSH homeostasis. {ECO:0000269|PubMed:24214398}.	CATALYTIC ACTIVITY: Reaction=an alpha-(gamma-L-glutamyl)-L-amino acid = 5-oxo-L-proline + an L-alpha-amino acid; Xref=Rhea:RHEA:20505, ChEBI:CHEBI:58402, ChEBI:CHEBI:59869, ChEBI:CHEBI:71304; EC=4.3.2.9; Evidence={ECO:0000269|PubMed:24214398};		SUBCELLULAR LOCATION: Cytoplasm {ECO:0000269|PubMed:24214398}.	Gamma-glutamylcyclotransferase family	IPR006840;IPR013024;		NP_197994.1;	AC005965;CP002688;AK117855;BT005234;	Cytoplasm;Lyase;Reference proteome	CTCCTCTCTCTCCCCTCCCACTGATATCGACAAAAATCTTTACACGCACAGAGAGAGGGAAGGATCTAAAATCGATATAAATTTATACCCATCTTACTCTTTCGATTTTCAGCAGAATCCCCGTTGCTCAATATCCATTCCGGGTTTAATTTACTGCAGATTCGTTGCGTTTGATTCTTCTGTATTTTTGTTGGAGCAACGAAAGATGGTGTTTTGGATTTTTGGGTACGGGTCATTGGTGTGGAACCCAGGATTTGAATATGACGAAAAGGTGATTGGATTCATTAAGGATTACAGGCGTGTATTTGATCTGGCCTGTATTGATCACAGAGGTACGCCGGAACACCCAGCAAGAACCTGCACACTGGAAGAAAATGAAGGAGCTGTCTGCTGGGGTGCTGCCTACTGCGTGCGGGGAGGGCCAGAAAAAGAAAAAGAAGCAATGGCGTATCTGGAACGAAGAGAATGCGAATATGACAGAAAGACTTTGGTAGACTTTTTCAAAGATGAAGATTCGGAAATGCCATTTATCACTGGGGTAATAGTGTTCACATCCACACCGGAGTTATCGAATAAGTACTATCTCGGGCCGGCCCCCTTGGAGGACATGGCTAAGCAAATAGCAACTGCCTTTGGCCCATGTGGGAACAACAGAGACTACCTATTCAAATTAGAGAAGGCGTTGTTCAATATCGGTCATGAAGATGACAGCATTATCGAGCTGGCGAACGAGGTGAGAAAAGTCCTTGGAATTGTAGGAATTGTACCGAAGGAAATCAAGATGTTTGGACCGTCCTTTGTTCCGCATACAGCAACTTTATCTCCTCGGAAAATCGCAACCATTGCCTGAAGTTTTAGCCATTGATGCCTGAGAACAGCTGAAAGATGAAGATTTTCCACTACAAAAAAGTTGCTCAAGTTTTCTACTTTTCCTAGTTGAGTTGTAGTTTTTACACGTTCATGGTTGATGGGTTTGAACTGAGGAACAGGCCTTCTGACGATGGTAACAAAGTCTTGACCGTTGAATATGGAGTTTCTTTTTAATAAAAAAAACTACTGATGTTACAAACATTGTTTGTACTAAATAGCCTAAATTCCTTATTTGGTTTTTTATATTTTGATGTCTCTTATTGTTAAAATAACAATAAAATATGAAACACATATGAGTGGAGAATAATTTGGGGAGGAGAATAATTTCGTATATATCAATAGGCCAACTAGCTGAGCATATACATACAAAGAGAAGTAAATCAAATCTAGTCTAGATAACGTAGGACTCTCTAGTCTAGATAATGTAGGACTGTTAATCTTCTAATCCTATGAAACTCTTGATAAACGTTATCAAGATAATAATAAATCATAAAATAAAATACAATCTTATTTTTAAACACACCTCCTCAAGCTAGTTAATAGATGCACGTTAACAACTTAAATACAATCTATCACAAGCCTTCTGTTAGAAACTTAGAATGTCTGTCACTTGACTTCCTGATGGAACATAGACCATGAATATGCTTTTTATCTTTTATTTTTTCTTTGATGAAGTGCTTGATAATTTCAACATGCTTTGTTCTATCATGATGTACTGTGTTTTGAGCAATATAACA	SSLSPPTDIDKNLYTHREREGSKIDINLYPSYSFDFQQNPRCSISIPGLIYCRFVAFDSSVFLLEQRKMVFWIFGYGSLVWNPGFEYDEKVIGFIKDYRRVFDLACIDHRGTPEHPARTCTLEENEGAVCWGAAYCVRGGPEKEKEAMAYLERRECEYDRKTLVDFFKDEDSEMPFITGVIVFTSTPELSNKYYLGPAPLEDMAKQIATAFGPCGNNRDYLFKLEKALFNIGHEDDSIIELANEVRKVLGIVGIVPKEIKMFGPSFVPHTATLSPRKIATIA	n.a.
Rs_project_404656	Rs_project_404656__TRINITY_DN4450_c1_g1_i18	CENTRAL_HYBRID_MAP_FALLBACK	3.97608	-0.658936	1.27585	18.2379	0.00110873	0.0163332	TRUE	1.75653973579558	0	9.24352616681136	8.20484577722192	1.10596009114915	sp|P19446|MDHG_CITLA Malate dehydrogenase, glyoxysomal OS=Citrullus lanatus OX=3654 PE=1 SV=1	Malate dehydrogenase		sp|P19446|MDHG_CITLA	sp|P19446|MDHG_CITLA Malate dehydrogenase, glyoxysomal OS=Citrullus lanatus OX=3654 PE=1 SV=1	1.52e-174	Ldh_1_C,Ldh_1_N					ko:K00026	ko00020,ko00270,ko00620,ko00630,ko00710,ko01100,ko01110,ko01120,ko01130,ko01200,map00020,map00270,map00620,map00630,map00710,map01100,map01110,map01120,map01130,map01200	other_or_unresolved																	GCCTATTTACACAAATCATAGGGGGTAAAATGCCTATTTTAAAATCACAGGGGGGTATCTGCCTATTTGGTAAACCACGAGGGGGTAAATTGCCTATTTTCAAACCATATGGGAGTAATCTGCCTATTTGTTAAATCATAAGGGGGTAATCAACCATTACCCCTTAAATATTGATGCCACTGCCCTTTTCACAGTCTACACCCATGAAAGTGCAGTTGGTTTTGAGTTTGTAAGAATTCAATCAGTATGTAGATATACTAGGGAAATATAACCATGTTAGAGATATCTATAGCCTTGCTGAGGCTTATGAAACTGCAAACATTTATGTTGCTGTCCTTATATTCTGTTGATATTTAGATGGTACAATTTGTTTAGGAAGACAAAACACATAATCGGTTTCCTTGTTATTGGACATTCTTATAAATTTTTCAATTCCTAATGAAAGAAACCCCCTTCTGAATACTTCCTTCTAGCTCCTTCTTCGCCTTCTCCAATCCGGCCCTCTCATACTCGTTTAGAAGCCCGAGTTGGTACACCTCTTCAGCTCCTCCACGTCCAAGTCTTACTTTCGAGGCGAAGAAGGGGAGTTCGGTAACCTGTGAAGCCACGAAAGCGCATTCAACGATTCCAGCATCCCCTCGTAAGCCACGAAGACATGCATCTGCAAATTTTACTGCTGCATATGCCATTGATAGTGTTGCAGAGCCAGCACCTGCTTTTGCCTGAACAACTTCTGTTCCACCATCTTGAATTCGCTTGGTTAGATACTCGGTTTCCTCAGGGGTAAAGGAACAAGGAAGTTTTACCTGTGAGAGAAGTGGCAAAATTGTCACTCCTGCATGACCGCCTACCACAGGAACACTGACCTCTCTTGGATCAAGTCCCAGAACTTCAGCCTATATAAAAGAACATGAAAATGATCGACTTGATCGTCATAAAATTCAAATAAAAAAATCTTACGTTGTCATTTTTAGTATGTTACCATGTAGAATTTTCACTTTTCCAATTCGCAACAACAAAGCACTTGAACATACATACGAATACATGTTAAAGCATACCACAAAAGTATTGGCTCTCACAACATCAAGCATGGTGACTCCCAGAAGCTTTTTCGGGTCATAAGTGCCTGCTTTCTTGAAAACTTCAGCAGCGATTGGAACGGTAGAGTTCACTGGATTACTGATTAAATTGACAACAGCGTTAGGGCAACACTTCGCAATGCCTTCACATAAGGTTTTGACAATCCCTGCATTGATTTTGAAAAGGTCATCTCTGGTCATTCCTGGCTTCCTTGGAACCCCAGCAGGAATTATTATAAGGTCCATTCCTGTAAGTGCATTCTCAAGTTGCTGCTGCCCAAGAAAACCCCTCACAACAGCACCAGTGTCCATATGACTAATATCAGCCGTGACACCAGGGGAATTAACAACATCATATAGATGAAGCACTGAAACCAAAGGATTAATTTTCATCAACA	LMKINPLVSVLHLYDVVNSPGVTADISHMDTGAVVRGFLGQQQLENALTGMDLIIIPAGVPRKPGMTRDDLFKINAGIVKTLCEGIAKCCPNAVVNLISNPVNSTVPIAAEVFKKAGTYDPKKLLGVTMLDVVRANTFVVCFNMYSYVCSSALLLRIGKVKILHGNILKMTT	n.a.
Rs_project_404657	Rs_project_404657__TRINITY_DN4450_c1_g1_i5	FINAL_EXTENDED_DEG_ANNOTATION	8.099	-3.94023	1.37904	21.8736	0.000212373	0.00501911	TRUE	6.6104701412736	17.3200489676693	8.88955010334514	10.634470658598	0.377642145035081														other_or_unresolved																	TCGGTCTCACGTTACGATAAAACCGGGAACCAAACCAGTCCCCATCAGCCCGATTTAGGAAGTGATTTAATGTTCAGCTCCTTAACTTTGAGCGTCCTTATATATATAACTAAGACCACCTTTTGGTGGAATTTGGAGCAACTGACACAAACCAAAATATTGGTAAAAAAAGGAATACAATTAAGTTGGGAAAATTGTTATCCGTAAGGACAGCGCCCTTAAGGAGGTGGCATGGATGAAAATATTCTCATCTAATTGTTGGATGTACCCCAAAGTGCACCGTCCTTAAAGGTAGCATCAATGTAACCGATTAAGTTGTGCCGATCAGAGATATTTTAACTCAAAACTGAGCAAGTGTCCATATGTCTAAGTTCACCTCCTTAGATTTGGACTGAAACTTCACAATTTTTTTTCCGGACCTTAAACCATCGCACTTAAATAGCTTAATTATAGTCTTTACTCTAAGGGTTTCGGGGCAATTTCATATCCAACAGAAGGTGGTTCAAGGTGGGATTGTCGTCTCATCTAAAAGTCCGAGCTTATAGATAGATTGAACAATTTAGTATTTATTCTCTAACGCCCTCCCCTCAGTTGTGAGCCGGATTGTTCCTCGTTTTGGGATGTCATCAAGTGGATATTTCAGTGTGGGTGGAGTTGTTGTTTACGAGTTATGAACACAGGAACTCGGCGTTAGCCAGAAGCTTTGATATTATATTGAATCATCGTCTCATCTAAAATAGGGCTGGGATCGGGTCGGGTATTACGGGATTCGGGTATTTCGGGTCGGGTACCCGAAATATCGGGTACCTCTAAACACCACCCGATACCCGACCCGAATTAGTCGGGAACCCGAAATTTCGGGTACCCGAATTTGACGGATACCCGAAGTTTATGCTTA		n.a.
Rs_project_404673	Rs_project_404673__TRINITY_DN4448_c0_g1_i22	FINAL_EXTENDED_DEG_ANNOTATION	10.9404	0.127914	0.680239	21.0544	0.000308899	0.00658385	TRUE	8.4629430611605	0	20.745717548412	15.7784777765952	9.33633674599212	sp|F4HRS2|SWTIE_ARATH Protein SWEETIE OS=Arabidopsis thaliana OX=3702 GN=SWEETIE PE=1 SV=2	protein SWEETIE-like [Primulina huaijiensis]		sp|F4HRS2|SWTIE_ARATH	Protein SWEETIE	3.19e-246	PF20210;		carbohydrate metabolic process [GO:0005975]; ethylene biosynthetic process [GO:0009693]; regulation of ethylene biosynthetic process [GO:0010364]; regulation of leaf senescence [GO:1900055]; starch metabolic process [GO:0005982]; trehalose metabolic process [GO:0005991]		nucleus [GO:0005634]		ath:AT1G67140;	other_or_unresolved	F4HRS2	SWTIE_ARATH	reviewed	SWEETIE At1g67140 F5A8.5	Arabidopsis thaliana (Mouse-ear cress)		FUNCTION: May regulate multiple metabolic, hormonal and stress-related pathways. Required for carbohydrate metabolism and homoeostasis. May also monitor ethylene biosynthesis and senescence. {ECO:0000269|PubMed:18452589, ECO:0000269|PubMed:19704840}.				HEATR5 family	IPR011989;IPR016024;IPR046837;IPR044218;		NP_001185337.1 [F4HRS2-2];NP_001319331.1 [F4HRS2-1];NP_176885.7 [F4HRS2-3];	AC004146;CP002684;CP002684;CP002684;AK229024;EU351115;EU351115;EU351115;EU351116;EU351116;EU351116;EU351117;EU351117;EU351118;EU351118;EU351118;EU351119;EU351119;EU351120;EU351120;EU351121;EU351121;EU351122;EU351122;EU351123;EU351123;EU351124;EU351124;EU351125;EU351125;EU351126;EU351126;EU351126;EU351127;EU351127;EU351128;EU351128;	Alternative splicing;Ethylene biosynthesis;Reference proteome;Repeat;Stress response	GTGCATTGGAGAAGCATCAACTGAGTTATACCTTGCAAGAATATTTGACTTTGTCCAGTTTATCATTTCTTTACTAAAGGGACACGAAACATCTGAACTTGTGGCTGATGGCATTACCAACTTGGCATCAATAACCAGAGCTTGTCTAAGTGCAACAGCTAGGTTCACAAAGGATTGCATCGATGCAATTCATCAATTGGAAAATAAGAGCTCTCACTTGCGCAAAATTCTGTACTTGAAGCTTGCCTTTTCTGTGGAACAAGTTTTTTCACTTGCTTCTCTAGCTTTTGTTTTTGAAGGTCCTGGAGATAGCCAAGAAAGTAACCCCATCTTGTTCAGAATGCTGCATCACGGCATTCACTGTATCCAGACCATGCTTTCTGATTCCGACATACAGATTCAAGCAGTTGGTCTGCAGGTAGTGAAAGTCATATTACAGAAAGGAATTGGTGCAGCATCTAACACTTTCTTAATATTTTTTGTTGGTGAGCTTGTTGGAGATTTGTTGATCATAATTTGGAATGTCTTAGAGAAACACGTTAAAAGAGCAGCAGTTACTATTGCTGGAGAGTGTCTGAAAATCTTCACGCTTCTGCATACCCTGTCAAAGGGTTGTGATCATCAGAAGGGTGTAATAAACCTGCTTTTGGAAGCTATTATCACAGTTTTTTCAATATCAGATGGTTCTCTGTCTCAAGAAGTTCATGATTTACGAAGCATATCTATAAAAATTGTTTCACAACTTGCTCAAATTCCTAGTTCAGCAGTTTTTGTCAAAGAAATTCTATTGGCAATGCCTGCTACACGAAGACAACAACTTCAGGACATTATCCGTGCTTCTGTTGTGCAATACGAGATCCCAAAACCGGCCGAGTCCTCTGGACCACCCTTGGTAATCAAGTTACCTTCACAGACAGAGCAAAACGAAACCAACAGTTCCCTTCAGTTGGGCCCTCAAACGGATTCCCCTAATAAGGAGTCTGATCATAACAGTACTTCGGAAGAAGATGACGATTGGGATACATTCCAGTCATTTCCTGCCTCGAGAAATGTAACTGTTCCAACAGAAGAAAGAGCCGCCTCTTTCTCAGACAGTAGTATCGGGGACTCAAATTCCCCGTCTTACGGCAACAAGGAGAATCTCATTGTTGAAGGTCAAGATTTAAATGAAGGAGCAAATGTATGTGATGTAACAGATAACAGCAATCAGATGGAAGAACACCATGTTACTGAAGATGGCAGTAGTGGTGATAATGAATCCTGCAATTTCTATCAATTGAGTGATAAAATCGAGCCCAGCAATACAGATAGCCCGGAGTTATGCAATATTCGGTCTGATCAAGTTCGAGACGAATTTGAGAACACAGCGACGACTCCCAGCAATGAGAACAATCAGCTTTTATCAGATGTTACTGATAAAAATTAAAGAAATCTGCAGTGATCCATCTGATAGACATGACTCCGGAACTTCCCACTGTAACAAAGAGGGCTTCTCCGAATTCAATCTGTGATCAGTTGTTTTAACCAATGGTTTACCGCATGTTTCAGGTCACCGAATTTGATGATGATTGGTAACCAAATGCTTTGTTTATCTGGCCTTATGTGTTGGTTTTGCTGAAGGGAGGCGGCAATTGTCTTGGCTAGTTAATTATTTTTATTTCTTATTGTTATTTCCTATTTTGATTTGCATATGTTGTCTAACAATAATATTGCGTACTGAACCATTCATTCTTTGTGGCGCTGCCACATCTGAGTTTCTTCATGGCATTTGAGTTGATCCAAAATGAACTTGAAAAGGGAAAGCCCATCACTTTGTCACAATAGAGGTAAATGTCCCCAACGTTTACAAAGCGTATTAGTTTGGTAGCAAAAATTTTTAGCTAGTGGCGGGGGTAATTATCTCTCACGTCACGAAATTGGGAGCCTAAGCATTTGATAAGATTAATTCAAATCTGCAACATCTATTTCTAACTTTAGGTTAAGAGTAACTATACTATACCTTTGTGTCTTAGCGATTAACATCGCTAAGTGACAAAGTGCAACAAGAAGATTTTATAACATAAATAATAAGAAAACCCTCTGTACGTTCATCCAAATATATTAAAAATAATAATCCATATTGCAAGAAAGAGTCGTTTAACGGCAAACAGAAACTTCACTCATCAAACTCATGCATATGATCTAACAGGTAGTTAGCAGCCAGCTCCTCATTCTTGTTGCATGCAAAGTACACTTCTAATACAAAAGCCCGAT	CIGEASTELYLARIFDFVQFIISLLKGHETSELVADGITNLASITRACLSATARFTKDCIDAIHQLENKSSHLRKILYLKLAFSVEQVFSLASLAFVFEGPGDSQESNPILFRMLHHGIHCIQTMLSDSDIQIQAVGLQVVKVILQKGIGAASNTFLIFFVGELVGDLLIIIWNVLEKHVKRAAVTIAGECLKIFTLLHTLSKGCDHQKGVINLLLEAIITVFSISDGSLSQEVHDLRSISIKIVSQLAQIPSSAVFVKEILLAMPATRRQQLQDIIRASVVQYEIPKPAESSGPPLVIKLPSQTEQNETNSSLQLGPQTDSPNKESDHNSTSEEDDDWDTFQSFPASRNVTVPTEERAASFSDSSIGDSNSPSYGNKENLIVEGQDLNEGANVCDVTDNSNQMEEHHVTEDGSSGDNESCNFYQLSDKIEPSNTDSPELCNIRSDQVRDEFENTATTPSNENNQLLSDVTDKN	n.a.
Rs_project_404763	Rs_project_404763__TRINITY_DN4470_c0_g1_i5	CENTRAL_HYBRID_MAP_FALLBACK	5.46438	1.02943	1.27497	17.9406	0.00126752	0.0179045	TRUE	1.09468938627154	0	9.01340934187627	13.8967766979633	2.67856907040813	Protein kinase domain	Protein kinase domain			Protein kinase domain		Pkinase							other_or_unresolved																	CACAGGTTAAAAATTCCCAAATTAATAAGTAGTATTTTTTTTAAAATCCCATCAGAAGCCAAGGCCTGCAAATATCTTTTGAAAGAGTGTTTGCAACGATTTTTAATTTGGGCTGTGGATTCAGGAGCAACGTGTATGGTATCTTCTTGTTCGATCTGGTCAGGTGATTGGTGCCTCTGGTAATTGGTTATTGATTGCTGGAAGCGTGTATATAAATGGCGGATTCTAATTCTGTAGATACAATACTAGAATTCCTGAAAAGGAACAAATTTGGAAGTGCAGAGGCTGCTCTACGTAGTGAATTGAATAATAGATCCGATTTTAATGGAATTTTTCAAAATCTTAAGCTTGATGATAAGGAACTAGGTGATAGGTCAAGAGCAGAAGTAAATGGAGGAAAAGTCCTTGAGGAAGACCATAAGGCTGTAAGCTCTTGCCACAGCGGGGAAGGCCTCGACGGTTCAAACATTTTGGATGGTTCTGAGACTTCTAAGGAGATAATTGTGAAAGAGGTAGAGTGCAGAACTGGGAGAAATGGGCCAGAGAGCAACCGGAAGAGTGTCGGGGAACACAGCAATGCTAATGAGTTTGTTGGAAAAATTGATAAGAACTTCACCTTCTCCAAGAATGTGGATGATACCATGCTTGATTTGTATTCATCGAAATATAGCACCCAGAATGGTCCAGCCCCTTCTTGTCGAAATGATGTTGAAAATGTAGGTGAAGATAACTTTTTGGGATTCCACGTTACTGGGAAAGCAATGTTGAATTCAGCAGAAACTCTTGGAATCTGTGATTCTAGGGAAGATGTTAGCTTTTCTGGGGATACGAGAATGCCTTTTCCAGGTAGTATTAGTAATTCTAGTGTAGAATTGAAGCATGAGATGAGTGACCTTGAGGAAGTTGATAAAGAAAGAAAGCAAAACTGTACATGCTCTAAAATTGATCTCGAAAGTAATCCCTCGCACAAAAGTGATGCATCTGCCCATCCATATTCAGAGCTGTGGAAAGATTGTCCGGTTAAAACTGTTTTCCCCTTCTCAGATGGAGATACTTCGACCAGTTATGATAGTGCTTCTGCGGTCAATAAAAAGGAGGGAAAAAGGATCGCTGAACATAATGACATTAAGGCAGCAATCAAGGAGCAAGTGGATGAGGTGGGCAGAGCTCTGTACTTTGGGAAGACTCAGGGAGGAGAGCCAAAATATTTTGGTGAATTAAAATATCTTGCATCTGGGAACCAAAAAGAAGAGTTACCAAAGCTGCCACCTGTGAGGCTAAAGTCAGAAGACAAGTTTTTCAAAATACAATGGGAGGAGAAATATGAGCGCAACGAACCAGTCCTAAAGATATTGGATGCTGATAATGCTTATTTCGTAGGGTCATTTCTGGATGTACCTATTGGCCAAGAAATCAATCCTTCAGGTTTGCCTCAGAACTTCAATGTTTAGCTTATTTGATTGTCATGTCTGTACTACTCTTGGCAGTGTGTTAATTTTTCCAATCTATATTTTCATCTTATATCGAAAGCTATCAAATACAAACTTCCACTCTTATTATGTTACTAATATCTGATCCAAAAGTGTTTGGCATTTATTGTTGAGTTGAAAAGAAAAATCACTTTCAATTAATGTTGAAAAAGCACGAAAAAATGTGGATGAAGCGTGC	MADSNSVDTILEFLKRNKFGSAEAALRSELNNRSDFNGIFQNLKLDDKELGDRSRAEVNGGKVLEEDHKAVSSCHSGEGLDGSNILDGSETSKEIIVKEVECRTGRNGPESNRKSVGEHSNANEFVGKIDKNFTFSKNVDDTMLDLYSSKYSTQNGPAPSCRNDVENVGEDNFLGFHVTGKAMLNSAETLGICDSREDVSFSGDTRMPFPGSISNSSVELKHEMSDLEEVDKERKQNCTCSKIDLESNPSHKSDASAHPYSELWKDCPVKTVFPFSDGDTSTSYDSASAVNKKEGKRIAEHNDIKAAIKEQVDEVGRALYFGKTQGGEPKYFGELKYLASGNQKEELPKLPPVRLKSEDKFFKIQWEEKYERNEPVLKILDADNAYFVGSFLDVPIGQEINPSGLPQNFNV	n.a.
Rs_project_404778	Rs_project_404778__TRINITY_DN4492_c7_g1_i1	FINAL_EXTENDED_DEG_ANNOTATION	7.74791	-0.20984	0.718138	17.873	0.00130668	0.0182868	TRUE	7.45176901932392	0	16.9824921454811	8.3287550624633	6.47208701328412	transposition, RNA-mediated	hypothetical protein F511_46089 [Dorcoceras hygrometricum]				7.5e-47	RVP_2,RVT_1,Retrotrans_gag,rve							other_or_unresolved																	TTACAGGAACAATCCGATCTCAACACCAAACGTTACGATCACTTATCTTCATTGCTGGAACAACTTATACCTCCCAAACATCCCGCAAACACCTCCAACAACAAACATAATCAGGAAACCTTCGCTCCTCACTCTCATGGCGAACCACCACATCAGCCGGAATGTTTCCATTCCAATCACTCAGAAAACTCAGAAGAATTCAAGCTCGCACTCCAACGTATTGTTTTCCCTCCCTTCGATGGCTCCGACCCTTTCGGATGGATTGGGAAAATTGAACAATATTTCCTTCTCCACGGAACACCACCATATCACCGCCTAAAAATGGCCCATATGTGCATGGAAGGATCCTCTGTCCACTGGTTCTGCTGGATCACAATGAAAATACCACGCATAGATTGGGGACGTTTCTCTGAAGAGCTCATCGAACGATACAGTAGCAGGAGGAATATGAACCCTTTTGAGTTACTAGCGGCGTTGAAACAAGACTCACAACTAGTTGACTCATACATTGAACAATTCGAGATTCTCCCCGAGCTGCTCGGCGATATCCAGAAGACCAATCACTTGGGTATTTCTTGAATGGTTTGCGTGATGAACTCAAACGGCAGGTCGCACTATCGGGCCTCGCTCCATTCTTCGCGCCATGGATCTTGCTCGTAGCATTGAAGAAGAATTATTTGGCAATCATTATGGCCGAATTTTTGTTACTACTTCTCGTGATAAACAACCAGTCCATTTTTCCAACACTGGTCCTGGGACAAACCCCATGGACAGAGTCCGCACTGGTCCCACATCGGAATACCAGTATCAGAATGATGGCATTGGTGATCCCCCATTACGCCGTGCATCATGTTTTCCTTCTACAAACTTCAATAGGCCTCCAAGACTTCCCGACAGTCCTCCGGATACTCATAAGTTTGATTCTAGCAGGGGAATACCACCCAAAACTCGAGATGGCAAAATATACTCGCATCAAGAGTATATTCATTGACGGGACAAGCGTCTATGTTTCAAATGTAACGAACCTTATAGCCCTACACATAAATGCGCTCAAAAATCAATGCGCATTATATTTTTGGCAGAGGATGAGGACGAGGTTGAGGAAATTCCGGATGAGCAAGACCCGAACACAATCGCAGATCCCGACCAACAACCTGATACTACTACTGCGGAGTACAGCACACTTTGGAACTACCCATGTACTCTGTGGTGGGTTTTGATCAACCACGAACTATGCAGCTACTGGGACAAATCGCTCACACACGGGTAATAGTCATGATTGATAGTGGTGCGAGCCACAACTTTATTTCCCGCAAACTAGCCCAACACCTGGGGCTCGAAGTGGATGAACATGTATGTTTTGGGGTCTATTTGGGTGATGGTGGCAGCGTATCATGTCAAGGCGCATGTCGTTCCTTACATGTTGATTTTGGCGTTTGTCTTATTGAAATTGTTGGCTATTTGTTTGACGTTGGGGGTGTAGATCTAATTTTAGGTGTTGATTGGTTGCGTACGTTAGGTGATGTTGTGGCAAATTGGCATAAAATGGAA	LQEQSDLNTKRYDHLSSLLEQLIPPKHPANTSNNKHNQETFAPHSHGEPPHQPECFHSNHSENSEEFKLALQRIVFPPFDGSDPFGWIGKIEQYFLLHGTPPYHRLKMAHMCMEGSSVHWFCWITMKIPRIDWGRFSEELIERYSSRRNMNPFELLAALKQDSQLVDSYIEQFEILPELLGDIQKTNHLGIS	n.a.
Rs_project_404816	Rs_project_404816__TRINITY_DN4420_c1_g1_i6	CENTRAL_HYBRID_MAP_FALLBACK	5.08596	-2.89796	1.1981	17.8396	0.00132644	0.0184829	TRUE	8.4629430611605	0	13.134260673427	3.70511071200777	1.11494887246785	sp|Q9R037|WDR44_RAT WD repeat-containing protein 44 OS=Rattus norvegicus OX=10116 GN=Wdr44 PE=1 SV=1	WD repeat-containing protein		sp|Q9R037|WDR44_RAT	sp|Q9R037|WDR44_RAT WD repeat-containing protein 44 OS=Rattus norvegicus OX=10116 GN=Wdr44 PE=1 SV=1	9.38e-12	WD40					ko:K20241		other_or_unresolved																	GTATGATACAGTAATTTAGTTGAATAAGACAAACTTCTCTTGATTAGTTTTTTATGCATGTTACGTGCTGTGTCCAGAAAACAAATTGCAACCAAAAAATCAGATAAACCTGCAGAACAAGAAGAAGAAATCTCATCAGAAAAAAATAACCGGTTTCCAGTTTGCACCTGGAAGTACATCTGAAGTGCTCGTCACATCTGCAGATTCAAGAATTCGAGTCATAGATGGTGTTGATCTTGTTCATAAATTCAAAGGTTTTCGAAACACACACAGTCAAATCTCAGCCTCCCTTGCATCTAATGGAAAATATGTGATATCTGCAAGTGAAGATTCATATGTTTATGTTTGGAAGCATGAAGTTGAATCCCAACCAAACAGAAGCAAGGGTGTTTCTGTAACTCAATCTTATGAGCTTTTCCATTGTCTAGATGTATCTGTGGCAATCCCTTGGCCTAGCATGTCGGATCAATCTGAGGTTCAACATAGTTGTTCCGGGGGGCAAAATGGTGTGGTTGATCGATTTGAGGAAGCCCTAACAGCCAATCATCCGACTACGCCTGTTGAAGAAGCTAATGGTAGCGAGAGCTCGCCATTAGCATCTGAACGAAGTAGTAGCCCATTCAATGGGACTCTATCTTGTGCTACAAATAGTTACCTATTCGATAGAATCTCAAGAACTTGGTCTGAGGAGAAACTTTTCTCAGCTACTAAGAACCACAGTCCTCGTGTTAGTGTCGACTACTCCAACGGGTTTTGTCAAAACAGGTCAGCCGTGGGAATGGTGATAGTAACTGCAGGTCTTAGAGGAGAAATCAGGGTTTTCCAGAATTTCGGGTTGCCAGTTCGAATATAGGGGTTATTTTTCTATGCTGCACCATGTGATGTATATTGATATGTTTATTGATCAGTGTCGGATTTCATAGGTTCTATGTTAAATTCGGCATGATTCAACAATGTCAATACTCTGTGGTGTACACCACTGGGTGTAGCTTAGAACTATGCCGAATTTAGACAGCATTGGGTTCAAAAGGCAGTAATTAAATGAAGTGCCTGATGGATTCATAACGACAAAATTTCCAAAACCTGTACAGATTCTGTGAGATCATAATATTAAGAGCATCTTGTTGGCGATGAGGAGCAAAGATGATGTTGAACCATGTAGAAACTTGATTGTTTCTGTAATCGGCAAGTCTAGAGTGGTAATATATACAAAATTCTTTTAACAGTTCATTCAATTTTATACTGGCATTTGTAGACATATCGTTGGAGGTAAGGCTGGAGATTGAGTATCTGCTACAAAGATATAGGCAGCTTCGTTGCCTATTTGTACATGTATCTGTGATTTGAGTTTTCAGAAGTAAAAGAAGTATTATTTGATATATGATTTGTGATTTCTCTCTCTTTTGTTCCTATGGCTTGGTACTTTAGATATTTTCTACAC	MSDQSEVQHSCSGGQNGVVDRFEEALTANHPTTPVEEANGSESSPLASERSSSPFNGTLSCATNSYLFDRISRTWSEEKLFSATKNHSPRVSVDYSNGFCQNRSAVGMVIVTAGLRGEIRVFQNFGLPVRI	n.a.
Rs_project_404845	Rs_project_404845__TRINITY_DN4456_c0_g1_i24	CENTRAL_HYBRID_MAP_FALLBACK	6.65616	-0.742369	0.918892	15.9171	0.00313245	0.0332912	TRUE	4.63010797175195	1.32475079647185	10.8968469759185	13.3604320287996	2.70509487930812	sp|Q9M2U3|ALPL_ARATH Protein ALP1-like OS=Arabidopsis thaliana OX=3702 GN=At3g55350 PE=2 SV=1	Ribosomal protein-like protein		sp|Q9M2U3|ALPL_ARATH	sp|Q9M2U3|ALPL_ARATH Protein ALP1-like OS=Arabidopsis thaliana OX=3702 GN=At3g55350 PE=2 SV=1	9.44e-09	Plant_tran							other_or_unresolved																	GTATAAGAAGCACTTCGTGAACTTGAAGACATTGAAACAATTTCGTGAGTGTGATTCGAGTTAAAGAGGAGTAAACGTTATTTATAGACAGAGACTGGATAAGAAAATCTGAAACCAACGGTTAAAATCAAATGAAATCCAACGAGTGGTTCATACGTAATGATAAGATTTTGTAGATAAAAAGATAATAATCCAACGGTTCCCATCGATTGAAATCCATCCAACGACGCAAATTTGGATTGATGGATTCTTATGTTATCCGAAAATTATATTATATATTTAACGATTTTCGGTTCAATTTGCAAAGCCAAAACACAACTCTCTCACGGTATAATGAATTCCGATAATTTTGATCCATCATATGCATCGTCCTCTAACTCTTCTTTATTGTCTGATGACGATAATGAATTCGATATGGAGCTCGAAAATGAGATAGAGGTCATGAACCAAAGAGAAGAACATTTACTTCGACTTATCGGTTTAAACGACCAATTGCTTGATTCATATTCCAACCAACAAGCTTATCAAGCCACGCATCGAGGGTCAATTCCCGGTCATATAGTCATCCATCGTGATCGGGAACTCGCTGACCATAATCTATTCAACGATTATTTTTCTGCAAACCCGAGATACAATGAAGCAATGTTTCGAAGACGATTTCGAATGTCTCGAAATCTATTCATTCGTATTGCTGATGCCGTGAAAAATCATGATGATTATTTTACGCAACGACTTGATGGCCTCGGTAGACGTGGATTGTCTACTAATCAGAAAACAACAGCAGCATTGTGAATGTTAGCATATGCTCTTCCAGCGGACGCTACCGATGAATATATCAAAATAAGAGAGTCTACTACGATTCAATGTATGCAACGTTTTTGTCGTGCTATTGTTGAGGTGTTTGCAGAGCGCTATCTACGATCACCTACCATCAACGATGTCGCTAGGCTACTGCATATTGGTAAACAACGTGGCTTTCCTGGAATGTTGGGAAGTCTCGATTGTATGCATTGGAGGTGGAAAAATTGTCCCACTGCTTGGGCGGGACAATATGCAGGTCGTAGTGGATCTCCTACCATTATTTTAGAAGCAGTCGCTGATTACGATCTTTGGATATGGCATGCATATTTTGGTATGCCGGGGTCCAACAATGACATCAACGTATTGGATGCATCTAGCCTGTTTTCGAATCTCACACAAGGTATTTCCCCTCCAGCGCATTATAGTATTGGAGGTCGAGAATATGACACTGGTTATTATCTAGCTGATAGTATATATCCGAAATGGTCAACTATTGTGCAAACTATTCATGATCCACGTGGTCCGAAAAAGAAATATTTTGCAATGAAACAAGAATCTTGTAGAAAAGACGTAGAACGTGCATTTGGAGTTCTTCAATCTCGATTTGCAATTGTGGCATCCCCTGCACGTTCTTGGCGGAAAAATCATTTGCATGATATAATGACGGCGTGCATCATAATGCACAATATGATTATCGAGGATGAGCGTAACCTAGATGCACCAATTCTATCTGCGATGGAAGCACCGGCTCCGGACATAGAAATGGCTGGAAATGAAAATTTAAGATTTCAACAATTTCTCGCTCGACATAGACGGATGAAGGATAAAGAGGCTCATATCGCATTGCGGGATGCATTGATTGACCATCTATGGGATGAATATAGCAATTCAAATAATAATTAAATTAGTGTGTGTTGTTGTTATGTTTTTCATTTGAAGTATGTTATTGTTATGTTTTTCATTTGAAGTCAAGTTTACAATAAGTTGCATCGTGTTTCTAAGTTATTTCTACGCAATATTTAATTTACATTAATATTTAGTTAATTAATAATGTAACTAAATTTTATAAATATAAATTTAATATATAAATATATTAATAAAATTGTAATAGATAATTGATAGAATAAAATAATTAATATA	MLAYALPADATDEYIKIRESTTIQCMQRFCRAIVEVFAERYLRSPTINDVARLLHIGKQRGFPGMLGSLDCMHWRWKNCPTAWAGQYAGRSGSPTIILEAVADYDLWIWHAYFGMPGSNNDINVLDASSLFSNLTQGISPPAHYSIGGREYDTGYYLADSIYPKWSTIVQTIHDPRGPKKKYFAMKQESCRKDVERAFGVLQSRFAIVASPARSWRKNHLHDIMTACIIMHNMIIEDERNLDAPILSAMEAPAPDIEMAGNENLRFQQFLARHRRMKDKEAHIALRDALIDHLWDEYSNSNNN	n.a.
Rs_project_404876	Rs_project_404876__TRINITY_DN4409_c0_g1_i5	FINAL_EXTENDED_DEG_ANNOTATION	22.0909	-5.00456	1.28001	32.5663	1.46537e-06	0.000108143	TRUE	73.6644521457679	0	25.7020301105799	2.64535677453303	2.28294936273566	sp|O22025|CFXQ_CYAM1 Ribulose bisphosphate carboxylase/oxygenase activase, chloroplastic OS=Cyanidioschyzon merolae (strain NIES-3377 / 10D) OX=280699 GN=Rca PE=1 SV=2	caseinolytic peptidase B protein [Dorcoceras hygrometricum]		sp|O22025|CFXQ_CYAM1	Putative E3 ubiquitin-protein ligase XBAT31	0	PF00004;PF17866;			ATP binding [GO:0005524]; ATP hydrolysis activity [GO:0016887]	chloroplast [GO:0009507]		cme:CymeCp015;	chloroplastic_or_plastid_annotation	O22025	CFXQ_CYAM1	reviewed	Rca cfxQ	Cyanidioschyzon merolae (strain NIES-3377 / 10D) (Unicellular red alga)		FUNCTION: Required for the expression of ribulose 1,5-bisphosphate carboxylase/oxygenase (RuBisCo) (PubMed:18506097). ATPase involved in the activation of red-type RuBisCo, which tends to form inactive complexes with its substrate ribulose 1,5-bisphosphate (RuBP) (PubMed:27872295). Catalyzes the release of RuBP from inhibited RuBisCo in an ATP-dependent manner (PubMed:27872295). Activation of RuBisCO involves the ATP-dependent carboxylation of the epsilon-amino group of lysine leading to a carbamate structure (PubMed:27872295). The nuclear-encoded subunit plays a more critical role in activase function than the plastidial-encoded subunit (PubMed:27872295). {ECO:0000269|PubMed:18506097, ECO:0000269|PubMed:27872295}.			SUBCELLULAR LOCATION: Plastid, chloroplast {ECO:0000305}.	CbxX/CfxQ family	IPR003593;IPR041627;IPR003959;IPR000470;IPR000641;IPR050773;IPR027417;			D63675;AB002583;	ATP-binding;Chloroplast;Nucleotide-binding;Plastid;Reference proteome	CAAATGCCGTTATCTTTATAAAGCCCCTGTAATTTCTCTCCTCCTCAGACTCTCTCTCTCTCTCTCTCTCTGTGTGTGTGTGTGTAGATTAACTTCCGGAAGGAATATGGTGATGCAGAAGGTAAAGGATCGACGGTCTTCGAAACCGATCACAATTCATGCCTGTGCGCAATCTGGTGATCTTAACGCCTTGCAGAGGTTGCTTCGTGAAAACCCTGCTCTGCTTAATGACCGGAACGATGTCATGACGCAAACCCCTCTTCATGTTGCTGCTGGTTACAATAGCATTGAGGTAACGAAATTTCTTATTAATTGGCAAGGAACTGAGAAGGTGGAAATGGAGGCCAAGAACATGTACGGAGAAACTCCATTGCATATGGCAGCTAAGAATGGGTGTAATGACGCTGCAAAGCTGCTTCTTTCTCATGGTGCAGTTGTTGAGGCCAAAGCAAATAATGGGATGAGTCCATTGCACCTTGCTGTCTGGCACTCACTTCGAGCAGAAGACTGCTCAGCTGTCAAAACGTTGCTGGAGTATAATGCTGATTGCAGTGCTGAAGATTATGAGGGCATGACTCCTTTAAACCATCTATCACGAGGACCTGATAATGAGATTTTGCGGAAACTACTAATCCAGCATCTTGAAGAGCAGCGAAGACGACGAGCCATCGAAGCATGCGGTGAAACAAAAGCCAAGATGGATGCACTTGAGAGTGAATTATCAAATATAGTGGGCTTACAGGCGCTTAAGTTACAACTTCGGAAGTGGGCAAAGGGGATGCTATTGGATGAGAGGCGTCGTGCACTTGGGCTGAAAGCTGGGTCTAGAAGACCACCTCACATGGCCTTCCTTGGAAATCCCGGAACAGGTAAGACAATGGTAGCTCGCGTTCTTGGAAAATTGCTTCATATGGTTGACATACTTGCTACAGATAAGGTAACAGAAGTGCAGAGAACAGATTTGGTTGGAGAATTTGTTGGTCATACAGGGCCAAAAACAAGAAGAAAGCTTAAAGAAGCAGAAGGGGGAATTTTATTTGTCGATGAAGCATACCGCCTAATACCAATGCAGAAATCAGACGACAAAGATTACGGAATAGAAGCATTAGAGGAGATCATGTCCGTAATGGATGGTGGAAAAGTTGTGGTAATCTTTGCCGGGTATAGTGAACCAATGAACCGTGTTATTAACTCAAACGAAGGCTTTTGCAGAAGGGTGACGAAATTTTTCCATTTCAATGATTTTAGCTCTGAAGATCTTGCAAAGATTCTTCACCTCAAAATGTCGACTCAAGATGAGGAAAGTATGTTATACGGATTTAAGTTGCATCCTTCATGTACTGTAGAGGCCGTTGCGCAACTTATAGAACGAGAAACGACCGCCAAGCAGCGTAAGGAGATGAACGGAGGTTTGGTTAATACGATGCTGGTTAATGCTCGAGAAAGTATTGATTTTAGGCTCGGATTTGATTGTATGGACGCAGAATCTTTACTTACGATCACGTTAGATGATCTAGAAACTGGGCTTCAGCTGTT	KCRYLYKAPVISLLLRLSLSLSLCVCVCRLTSGRNMVMQKVKDRRSSKPITIHACAQSGDLNALQRLLRENPALLNDRNDVMTQTPLHVAAGYNSIEVTKFLINWQGTEKVEMEAKNMYGETPLHMAAKNGCNDAAKLLLSHGAVVEAKANNGMSPLHLAVWHSLRAEDCSAVKTLLEYNADCSAEDYEGMTPLNHLSRGPDNEILRKLLIQHLEEQRRRRAIEACGETKAKMDALESELSNIVGLQALKLQLRKWAKGMLLDERRRALGLKAGSRRPPHMAFLGNPGTGKTMVARVLGKLLHMVDILATDKVTEVQRTDLVGEFVGHTGPKTRRKLKEAEGGILFVDEAYRLIPMQKSDDKDYGIEALEEIMSVMDGGKVVVIFAGYSEPMNRVINSNEGFCRRVTKFFHFNDFSSEDLAKILHLKMSTQDEESMLYGFKLHPSCTVEAVAQLIERETTAKQRKEMNGGLVNTMLVNARESIDFRLGFDCMDAESLLTITLDDLETGLQL	n.a.
Rs_project_404878	Rs_project_404878__TRINITY_DN4409_c0_g1_i7	FINAL_EXTENDED_DEG_ANNOTATION	7.59728	2.06357	0.814051	27.0731	1.9214e-05	0.000824921	TRUE	5.04564461237131	0	2.37372362725681	4.22242697878016	22.0710122622439	sp|Q9Z2F6|BCL3_MOUSE B-cell lymphoma 3 protein homolog OS=Mus musculus OX=10090 GN=Bcl3 PE=1 SV=2	caseinolytic peptidase B protein [Dorcoceras hygrometricum]		sp|Q9Z2F6|BCL3_MOUSE	Probable E3 ubiquitin-protein ligase XBOS36	1.11e-147	PF00023;PF12796;		antimicrobial humoral response [GO:0019730]; canonical NF-kappaB signal transduction [GO:0007249]; defense response to bacterium [GO:0042742]; defense response to protozoan [GO:0042832]; DNA damage response [GO:0006974]; DNA damage response, signal transduction by p53 class mediator [GO:0030330]; DNA-templated transcription [GO:0006351]; extracellular matrix organization [GO:0030198]; follicular dendritic cell differentiation [GO:0002268]; germinal center formation [GO:0002467]; humoral immune response mediated by circulating immunoglobulin [GO:0002455]; intrinsic apoptotic signaling pathway in response to DNA damage by p53 class mediator [GO:0042771]; marginal zone B cell differentiation [GO:0002315]; negative regulation of apoptotic process [GO:0043066]; negative regulation of DNA-templated transcription [GO:0045892]; negative regulation of interleukin-8 production [GO:0032717]; negative regulation of non-canonical NF-kappaB signal transduction [GO:1901223]; negative regulation of receptor signaling pathway via JAK-STAT [GO:0046426]; negative regulation of tumor necrosis factor production [GO:0032720]; positive regulation of DNA-templated transcription [GO:0045893]; positive regulation of interleukin-10 production [GO:0032733]; positive regulation of transcription by RNA polymerase II [GO:0045944]; positive regulation of translation [GO:0045727]; positive regulation of type II interferon production [GO:0032729]; protein import into nucleus [GO:0006606]; regulation of apoptotic process [GO:0042981]; regulation of non-canonical NF-kappaB signal transduction [GO:1901222]; response to UV-C [GO:0010225]; response to virus [GO:0009615]; spleen development [GO:0048536]; T-helper 1 type immune response [GO:0042088]; T-helper 2 cell differentiation [GO:0045064]	DNA-binding transcription factor binding [GO:0140297]; histone deacetylase binding [GO:0042826]; protein-macromolecule adaptor activity [GO:0030674]; transcription coactivator activity [GO:0003713]; transcription corepressor activity [GO:0003714]	Bcl3-Bcl10 complex [GO:0032996]; Bcl3/NF-kappaB2 complex [GO:0033257]; ciliary basal body [GO:0036064]; cytoplasm [GO:0005737]; cytosol [GO:0005829]; midbody [GO:0030496]; nucleoplasm [GO:0005654]; nucleus [GO:0005634]; perinuclear region of cytoplasm [GO:0048471]; protein-containing complex [GO:0032991]		mmu:12051;	other_or_unresolved	Q9Z2F6	BCL3_MOUSE	reviewed	Bcl3	Mus musculus (Mouse)		FUNCTION: Contributes to the regulation of transcriptional activation of NF-kappa-B target genes. In the cytoplasm, inhibits the nuclear translocation of the NF-kappa-B p50 subunit (By similarity). In the nucleus, acts as a transcriptional activator that promotes transcription of NF-kappa-B target genes. Contributes to the regulation of cell proliferation. {ECO:0000250, ECO:0000269|PubMed:16713561}.			SUBCELLULAR LOCATION: Nucleus {ECO:0000269|PubMed:16713561}. Cytoplasm {ECO:0000269|PubMed:16713561}. Cytoplasm, perinuclear region {ECO:0000269|PubMed:16713561}. Note=Ubiquitination via 'Lys-63'-linked ubiquitin chains is required for nuclear accumulation.		IPR002110;IPR036770;IPR051070;		NP_291079.2;	AC149085;AC149282;AF067774;	Activator;ANK repeat;Cytoplasm;Nucleus;Phosphoprotein;Reference proteome;Repeat;Transcription;Transcription regulation;Ubl conjugation	CAAATGCCGTTATCTTTATAAAGCCCCTGTAATTTCTCTCCTCCTCAGACTCTCTCTCTCTCTCTCTCTCTGTGTGTGTGTGTGTAGATTAACTTCCGGAAGGAATATGGTGATGCAGAAGGTAAAGGATCGACGGTCTTCGAAACCGATCACAATTCATGCCTGTGCGCAATCTGGTGATCTTAACGCCTTGCAGAGGTTGCTTCGTGAAAACCCTGCTCTGCTTAATGACCGGAACGATGTCATGACGCAAACCCCTCTTCATGTTGCTGCTGGTTACAATAGCATTGAGGTAACGAAATTTCTTATTAATTGGCAAGGAACTGAGAAGGTGGAAATGGAGGCCAAGAACATGTACGGAGAAACTCCATTGCATATGGCAGCTAAGAATGGGTGTAATGAAGCTGCAAAGCTGCTTCTTGCTCGTGGTGCGGTTGTCGAGGCCAAAGCAAATAATGGGATGAGTCCATTGCACCTTGCTGTCTGGCACTCACTTCGAGCAGAAGACTGCTCAGCTGTCAAAACGTTGCTGGAGTATAATGCTGATTGCAGTGCTGAAGACTATGAGGGCATGACTCCTTTAAACCATCTATCACGAGGACCTGATAATGAGATTTTGCGGAAACTACTAATCCAGCATCTTGAAGAGCAGCGAAGACGACGAGCCATCGAAGCATGCGGTGAAACAAAAGCCAAGATGGATGCACTTGAGAGTGAATTATCAAATATAGTGGGCTTACAGGCGCTTAAGTTACAACTTCGGAAGTGGGCAAAGGGGATGCTATTGGATGAGAGGCGTCGTGCACTTGGGCTGAAAGCTGGGTCTAGAAGACCACCTCACATGGC	KCRYLYKAPVISLLLRLSLSLSLCVCVCRLTSGRNMVMQKVKDRRSSKPITIHACAQSGDLNALQRLLRENPALLNDRNDVMTQTPLHVAAGYNSIEVTKFLINWQGTEKVEMEAKNMYGETPLHMAAKNGCNEAAKLLLARGAVVEAKANNGMSPLHLAVWHSLRAEDCSAVKTLLEYNADCSAEDYEGMTPLNHLSRGPDNEILRKLLIQHLEEQRRRRAIEACGETKAKMDALESELSNIVGLQALKLQLRKWAKGMLLDERRRALGLKAGSRRPPHM	n.a.
Rs_project_404915	Rs_project_404915__TRINITY_DN4423_c0_g1_i5	FINAL_EXTENDED_DEG_ANNOTATION	35.9184	1.55166	0.55094	17.6949	0.00141553	0.0193639	TRUE	26.7447902706517	19.5770091025446	21.972506916147	23.9229535986219	77.2788537681117	sp|P54765|RAN1A_LOTJA GTP-binding nuclear protein Ran1A (Fragment) OS=Lotus japonicus OX=34305 GN=RAN1A PE=2 SV=1	GTP-binding nuclear protein Ran-3 [Primulina eburnea]		sp|P54765|RAN1A_LOTJA	GTP-binding nuclear protein Ran1A (Fragment)	1.1e-149	PF00071;		protein import into nucleus [GO:0006606]; ribosomal subunit export from nucleus [GO:0000054]	GTP binding [GO:0005525]; GTPase activity [GO:0003924]	cytoplasm [GO:0005737]; nucleus [GO:0005634]	ko:K07936	ko03008,ko03013,ko05166,ko05169,map03008,map03013,map05166,map05169	nuclear_annotation	P54765	RAN1A_LOTJA	reviewed	RAN1A	Lotus japonicus (Lotus corniculatus var. japonicus)		FUNCTION: GTP-binding protein involved in nucleocytoplasmic transport. Required for the import of protein into the nucleus and also for RNA export. Involved in chromatin condensation and control of cell cycle (By similarity). {ECO:0000250}.			SUBCELLULAR LOCATION: Nucleus {ECO:0000250}.	Small GTPase superfamily, Ran family	IPR027417;IPR002041;IPR005225;IPR001806;			Z73959;	GTP-binding;Nucleotide-binding;Nucleus;Protein transport;Transport	GTTTGGATTTGGTTTTTTTTTTTTTTTTATGTTTATGAATATTATTTTCCAAAAAAAAGAATTTTTTTTTTAACAAAATGTCATCATTCAAAAAATTGTTTGATTTGAGTTATTTTTCAAACTACCCTGTTATTATAAGTACGAAAAAGAATATTAGTCGAATAAATTTTTTTTTAGACCACGAACAATGTTTTGTATATTACATAATTGTGCAAACAATCTAATTTAACTTAATTATTTACCATTAATATAATATAGTACCTTAGGTTCAAAATAATTTTTCTTTCGTACATATTTAGAGTCAGAGGGGTCAAAGTGCAAGAAAGAAGATCCGGTTCCGTGGCGTGTATTGTGTAACATCAGAGAATGATATATAAAAATCGAAAACCTAAACATTTCGAAGAATAAGAACTTCTCTTGAAGCAAGCAAGTCAATAACAACACAGACGCAGTCAACCCTCTACTCGTATTCCAAATCCAAGTGTACTTAAAACCCATTAAATCCATAAAGATCGCAAGATCTCAACTTCGGTTTCCATCCCTTCTCTTTCTAGTCAAAGGACTCATCATCATCATCTGGAAGCGGCTGAATCGCAGCTTGAGCAAGCTCAGCTTCATGTAGTTGCTGTGCAGCCATATCAATGTGAACTTCTGGCGGAGCAAGAGCCGGAGACTCGACAAAATGCAAACTGACATCACCTGCAAGTTTCCTGGCGAGATACAAGAAAGGCTTCTCAAAATTATAATTACTCTTGGCTGATATTTCGTAATACTGCAGATTCTTTTTCCTGTGGAAGGTAACCTGCTTTGCCTTGACCTGCCTGTTCTTAACATCAACCTTGTTTCCGCAAAGCACTATTGGGATATTCTCACAAACCCGACAAAGATCACGGTGCCACGTGGGGACGTTTTTGTACGTAAGCCGAGCTGTTACATCAAACATAATGATGGCACACTGTCCATGGATGTAGTATCCATCCCTAAGGCCACCAAATTTCTCCTGGCCAGCTGTGTCCCAACAATAAAATCTAATTTTCCCGCAGTTTGTGAAGAAATCCAAGGGATGAACTTCAACACCAATAGTGGGCTCGTATTTCTTCTCAAATTCACCGGTAAGATGCCTTTTCACAAATGTGGTTTTCCCAGTGCCACCATCTCCAACGATTACAAG	LVIVGDGGTGKTTFVKRHLTGEFEKKYEPTIGVEVHPLDFFTNCGKIRFYCWDTAGQEKFGGLRDGYYIHGQCAIIMFDVTARLTYKNVPTWHRDLCRVCENIPIVLCGNKVDVKNRQVKAKQVTFHRKKNLQYYEISAKSNYNFEKPFLYLARKLAGDVSLHFVESPALAPPEVHIDMAAQQLHEAELAQAAIQPLPDDDDESFD	n.a.
Rs_project_404930	Rs_project_404930__TRINITY_DN4423_c1_g1_i7	FINAL_EXTENDED_DEG_ANNOTATION	7.28074	-0.919084	0.771177	20.7819	0.000349808	0.00722147	TRUE	7.48622165029083	0	8.19919962853989	14.7154390910995	3.88208415089462	Putative protein containing PPR repeat family						PF13041.13	PPR repeat family						other_or_unresolved																	GATTCAAAGCTAAAGGTCGAGGGAGAAATGAGTGAAATCGCATCTCAAACTGACTACGTGAGCATCTAAAGAGATGTGTAGCACTTTGGTATGTCAAATCAGTCTGTGACTCATCAAATCTAATGATGGTGAATAAAGTTGTCATACAACTGTTTTTCGTAGGATCAGTTGGTCGCTCACCAATAATGCCATATTATAACAAGCAAGGTGAAGCTAAGCGGTTTCCAGTTGGTATCGACGCATAACACAAGTATCATAAAAAAGTTGGTATTTCAAAGGATTCAAAGTCCATATGCTGTGTTGCAGTTATCAAATGCCAAGGTATAACCATTGCAAGCAGGTAATCAAATATGCCTGTATTAAGAGAAATAATCCCAGAGTAAACTAAGAAACAACCTGATTACAAATGCTCAAAGGAAAAAGGATAAGTGTTACTTCTCTGGGACCTTGTCACCCTGCCTTAAAACTAATTCAGCTCCTGCTAGAAATCCGACCGAACCTCCCTGCATAAATTCAGTAGGAAATGTTTGCAATCTTCAAATCTAGATGCAACTTTACAGGCTGATTTTCAGGCATGCACAGTGCACTCCCATTGTTTCGGCAACATTAGTTTACAAGCATCTATACGGCAGAAAAACTGGAAACTCGGTAATTCCAAGATGACAGATCATGCACTTGAAGTTTTAGCAGGGACGTCATTCGGTTTCAACTTTCCACTGATAAGAAGATCATAAGTCGCGTCATCAGGAGTCAGACCTCTATCAAGCATTTCATCATGCAATCTAAAAGCCTCTACCAAATTTCCGTCCCTGAAATATCCAGCAATTAATGTATTATAAATAAGTATATTAGGCGATATTTTCTTTTTCTTCATCTCTTCCAGGATCCTGGCAGCATTTTCCACCTGTCCTTTGTTACAAAGACCATTCACTAGAACCGAGTAAGTGATAACATCCGGCTGTATATTCTTGACGAGCATTTCTTGATACAAATCCGAAGCGAGAATTATATTTCCCTCCTTTAGGAGCCCGTCTATCAAAGTGGAGTAAGTTTCCAAATCACACTTAATCTCCTCTTTCTTCATTTTATCATAGAAGTCAAGTGCTGATTCCATATTAGACAGACGTTTGAAGCCATTGATCATGGTGTTGTAAATAACAGTATTTGGAGATAGACCCACTTGAAAAATTTCATCGAAAAGCTCGGATGCACTATTCATGTCATTTCTTTTGCTATATGCATTGATAAGTGCACCATATGCAGTTATATCCATATCAACACCTTTTGCCCGCATCTCGTTTAACATTTTCAAAGCGAGATCCACCTTTTTGTGCTTGCAAAATCCATCAATCAAAGTGGTATATGTTATGATGTTGGGAAATATTCCTGTTTCCGACATCTCCTGATAAACATCCAATGCAGAACTAACATTACCTTCCTTTATAAACCCATCAATTATGCTATTATAAGTCATGCACATGGGACTAAAACCGGTCTCCACAAACTTTTGCATTCTATCTTTTGCTTCAGTGGTTCGGCCTGCTTTGCATAAGCCGCTGACAAATGTGTTGTACGTGAAATCAGAGGGGAAAATTCCCAAGTTCACCATGCGGTTAAACATTTCAATAGCCTTTTCAGTTTCGCAATTCTTGAAATATCCATCAATCAATATACTATAAGT	TYSILIDGYFKNCETEKAIEMFNRMVNLGIFPSDFTYNTFVSGLCKAGRTTEAKDRMQKFVETGFSPMCMTYNSIIDGFIKEGNVSSALDVYQEMSETGIFPNIITYTTLIDGFCKHKKVDLALKMLNEMRAKGVDMDITAYGALINAYSKRNDMNSASELFDEIFQVGLSPNTVIYNTMINGFKRLSNMESALDFYDKMKKEEIKCDLETYSTLIDGLLKEGNIILASDLYQEMLVKNIQPDVITYSVLVNGLCNKGQVENAARILEEMKKKKISPNILIYNTLIAGYFRDGNLVEAFRLHDEMLDRGLTPDDATYDLLISGKLKPNDVPAKTSSA	n.a.
Rs_project_404943	Rs_project_404943__TRINITY_DN4439_c1_g2_i1	FINAL_EXTENDED_DEG_ANNOTATION	6.31353	4.3321	1.2115	18.7533	0.000878669	0.0138902	TRUE	0.774933768454142	5.29900318588739	2.3949751445376	3.97083966486131	17.4835469431396														other_or_unresolved																	TAATTTCTAGATATTGCAGCAAATCAATGATTTCTAGATATTGCAGCAAGTCAATAATTTCGTCGCAGAGGCCAAAGACTGACTTTCGGAGCAGGAATCCAATCAGATCATACTTCATTTTTCATGTCCTTGAATCGAGAAATTTACGAGCTCCTAGAACTCTCCCAACAGGTAACTTCAGAGGAACATAGACAAAAACCTAAAATACAGAAAATGATTTCATGGACGCTTCACACACATTTTTAAGTGAAACAACTAAGTCTTTGCCCCATAACCAAATTGCACCCTTGCACTGCCAAGCATAGCCTGCTTGTAAATCCAAAAGGCTCTCTTTTGGCATACAAACACATAATTAATATCAATATCTTCAAACCTTTCCCATGGACGCAGGGGACGTTACTGAAGTTTATTCCCATGATTGGGGATTCTAGAAGCAAGATTCAACTTAAGAAACCGACAACTGAATAATATTTGTCCGGAAATACAACTATAAAAACTAGGAAAATTCAATCTTGATTACATCACACAGCATACTGATACCACCATAATCAAATAAAATCAGCATAGGTACGATAATAAAATCAATAAAACAATAGTTCCTTTAATTTTTTTCAACATCACCATATTAAAAAACAAAGATTTATAATGCATGAGTTCAAATCACTCCATAAAACAGCATGTACCCAATCATAAAAAACGGAACTGCTTCATCATAGGTCAAAAAGCATAACCCCCAAAATCAAGGGATCGATCATGCCATCAAAACACAAGAAATTCGCAAAATATGAAAAGGACGCGCGCACAGATAAAACATCAAAATCACATAAATCGATTCTCGATTGGAACTTGGAATCAAAGAATCAACAAGAGAACGAACACATACCGACATGAATCCTGGAGAAGCGGTACTTTTTTTAGGTCAGAAAATGACCCGACCCGATCCCAAGC		n.a.
Rs_project_404944	Rs_project_404944__TRINITY_DN4439_c1_g2_i5	FINAL_EXTENDED_DEG_ANNOTATION	6.89128	3.45196	1.29653	20.2606	0.00044358	0.00855391	TRUE	2.46510839465354	1.32475079647185	0.690350474805255	1.2452394159932	24.8084732358312														other_or_unresolved																	ATAATTTCGTCCCAGAGGCCAAAGACTGACTTCCGGAGAAGGAATCCAGTCAGATCATAGTTCATTTTTCATGTCCTTGATTTGAGAAATTTACGAGTTCCTACAACTCTTGCACCAGGAAAGTTGAGGAACATAGATAAAAACCTAAAATACAGAAAATGATTTCATAGACGCCTCACATACACGTTTTTAAGTGAAACAACTAAGTCCTTGCCCCATAACCAAATTGCACCCTTGCACTGCCAAGCATAGCCTGCTTGTAAATCCAAAAGGCTCTCTTTTGGCATACAAACACATAATTAATATCAATATCTTCAAACCTTTCCCATCGGACACAGGGGACGTTATTGAAGTTTATTCCCATGGTTGGGGATTCTAGAAGCAAGATTCAACTTAAGAAACCGACAACTGAATAATATTTGTCCGGAAATACAACTATAAAAACTAGGAAAATTCAATCTTGATTACATCACACAGCATACTGATACCACCATAATCAAATAAAATCAGCATAGGTACGATAATAAAATCAATAAAACAATAGTTCCTTTAATTTTCTTCAACATCACCATATTAAAGAAAAAAGATTTATAATGCACGAGTTCAAATCACTCCATAAAACAGCATGTACCCAATCATAAAAAACGGAACTGCTTCATCATAGGTCAAAAAGCATAACCCCCAAATCAAGGGATCGATCATGCCATCAAAACACAAGAAATTCGCAAAATATGAAAAGGACGCGCGCACAGATAAAACATCAAAATCACATAAATCGATTCTCGATTGGAACTTGGAATCAAAGAATCAACAAGAGAACGAACACATACCGACATGAATCCTGGAGATGCGGTACTTTTTTTTTTTTTCAAACAGAAATTTCCCAACCCGATCCGAAGCTGTAAGAGAGAGAGATGGGAGATTATATACCCACACAGACATATATAAATAGATACATACAAGAGTATGCATCATAGAATCCTTTTGCGTGATTTAATTTAGGTTATTACAAATTTAAGATTACTTGATATGCTACACTATATAATATTTAAAATTTTAATACACGTGCCAGTATTATATTATATTATATTATGTAGCATATCAAGTAATCTTAAATTTGTAATAACCTAAATTAAATCACGCAAAAGGATTCTATGATGCATACTCTTGTATGTATCTATTTATATATGTCTGTGTGGGTATATAATCTCCCATCTCTCTCTCTTACAGCTTCGGATCGGGTTGGGAAATTTCTGTTTGAAAAAAAAAAAAAGTACCGCATCTCCAGGATTCATGTCGGTATGTGTTCGTTCTTTTGTTGATTCCTTGATTCCAAGTTCCAATCGAGAATCGATTTATGTGATTTTGATGTTTTATCTGTGCGCGCGTCCTTTTCATATTTTGCGAATTTCTTGTGTTTTGATGGCATGATCGATCCCTTGATTTGGGGGTTATGCTTTTTGACCTATGATGAAGCAGTTCCGTTTTTTATGATTGGGTACATGCTGTTTTATGGAGTGATTTGAACTCGTGCATTATAAATCTTTTTTCTTTAATATGGTGATGTTGAAGAAAATTAAAGGAACTA		n.a.
Rs_project_404975	Rs_project_404975__TRINITY_DN4475_c0_g1_i29	FINAL_EXTENDED_DEG_ANNOTATION	17.2845	2.18605	0.57779	26.5107	2.49607e-05	0.00100545	TRUE	9.09537749747876	12.9204922490069	13.2493190858946	7.10595167096417	41.2516895179359	sp|Q9FGF0|PGML1_ARATH Phosphoglycerate mutase-like protein 1 OS=Arabidopsis thaliana OX=3702 GN=At5g64460 PE=2 SV=1	phosphoglycerate mutase-like protein 1 isoform X2 [Primulina huaijiensis]		sp|Q9FGF0|PGML1_ARATH	Phosphoglycerate mutase-like protein 1	5.85e-66	PF00300;			phosphatase activity [GO:0016791]	cytoplasm [GO:0005737]; cytosol [GO:0005829]; plastid [GO:0009536]		ath:AT5G64460;	other_or_unresolved	Q9FGF0	PGML1_ARATH	reviewed	At5g64460 T12B11.5	Arabidopsis thaliana (Mouse-ear cress)		FUNCTION: May play a role in carbohydrates metabolism. {ECO:0000250|UniProtKB:Q9MAA2}.				Phosphoglycerate mutase family	IPR013078;IPR029033;IPR050275;			AB025640;CP002688;CP002688;CP002688;CP002688;CP002688;CP002688;CP002688;BT000924;AK317225;	Alternative splicing;Reference proteome	TTAACCATCATCAGACCAGACATGTCATCCATTGGCCTACATCAAATCTCATCATCTCAGTGTTAATGCATCGCAATTCATTAACCATCATCAGACCAGACATGTCATCCATTGGCCTACATCAAATCTCATCATCTCAGTGTTAATGCATCGCAATTCATTAACCATCATCAGACCAGACATATCATCCACTGTATGCACCACTCGTGGGATTGCTCTTGCAGTGTCGCCAGTCGCAAAGTCTAGTATATATATATAGGGTAAAACAAATGCACTAAACCTCAATCAAACAGAACTTCAAATAAGAATTATTCTGCTGCCACTGTAAATTATTTCCTAAGATCACATTAGTAAGGCTCCTAACTGAAGTATTTCAACAAAAAAAACAACCTTGATAGAAACCAGAACAATAATCAGTGAGATGATCTCCCCGACCACTCGCCAACTGCATTCTGAATTCAAATTCATACAACAGTAACAAGTAGAGTATCAGACTATATCTCACTACCATCATCACTAGGGGTGTCGGGTCCACGAGGGATTTCCCCAGGATAATCAGTCGCCGTCGAAGAATGTGAACTGATCGTACTTCTGTCAACAATGACCACTGATCGAAGTTCGCAATTGGTGAATTGTCTGGATATTTCACTCTTCACAGATATATGGCAATCATTGCCAAACTCATTGAGAGTATGACTCAAGAATCCATTATGAGTGACCACCGCTATCTCCTTCTCTCTCCGTGTCCACAACCAGTTAAAAAATTGCAATCCCCTGGCAGTCAGTTCTTCGTCAGCCTCCCTAATATCAACCTTCCACAGGACATCATCATCATTTTCTATCCGTGAGAAATCAATTGCTGGAAACAGTAGCTTGTAATCTCGTATGCTTCTTCTCTTATCGCACCAGTAAACTCCCATATGTTCCCTGCAAAGTTCCATTGCCACAAATGGAGGAGACTTTAAACTT	SLKSPPFVAMELCREHMGVYWCDKRRSIRDYKLLFPAIDFSRIENDDDVLWKVDIREADEELTARGLQFFNWLWTRREKEIAVVTHNGFLSHTLNEFGNDCHISVKSEISRQFTNCELRSVVIVDRSTISSHSSTATDYPGEIPRGPDTPSDDGSEI	n.a.
Rs_project_404996	Rs_project_404996__TRINITY_DN4413_c1_g1_i6	FINAL_EXTENDED_DEG_ANNOTATION	19.2703	-4.89202	1.3858	48.5789	7.14769e-10	1.83823e-07	TRUE	12.4236674002038	2.46961229949869	30.4531272302471	48.7638761231269	0.368653363716383	Vacuolar cation/proton exchanger 3 (Ca(2+)/H(+) antiporter CAX3) (Ca(2+)/H(+) exchanger 3) (Protein CATION EXCHANGER 3)	vacuolar cation/proton exchanger 3-like [Primulina huaijiensis]	sp|Q93Z81|CAX3_ARATH Vacuolar cation/proton exchanger 3 OS=Arabidopsis thaliana OX=3702 GN=CAX3 PE=1 SV=1	sp|Q93Z81|CAX3_ARATH	Vacuolar cation/proton exchanger 3		PF01699;		calcium ion transmembrane transport [GO:0070588]; intracellular calcium ion homeostasis [GO:0006874]; intracellular manganese ion homeostasis [GO:0030026]; intracellular zinc ion homeostasis [GO:0006882]; lithium ion transport [GO:0010351]; monoatomic cation transport [GO:0006812]; phosphate ion homeostasis [GO:0055062]; phosphorus metabolic process [GO:0006793]; priming of cellular response to stress [GO:0080136]; regulation of stomatal movement [GO:0010119]; response to calcium ion [GO:0051592]; response to nematode [GO:0009624]	calcium:proton antiporter activity [GO:0015369]	calcium:proton antiporter complex [GO:0061993]; mitochondrion [GO:0005739]; plant-type vacuole membrane [GO:0009705]; vacuolar membrane [GO:0005774]; vacuole [GO:0005773]		ath:AT3G51860;	other_or_unresolved	Q93Z81	CAX3_ARATH	reviewed	CAX3 At3g51860 ATEM1.11	Arabidopsis thaliana (Mouse-ear cress)		FUNCTION: Vacuolar cation/proton exchanger (CAX). Translocates Ca(2+) and other metal ions into vacuoles using the proton gradient formed by H(+)-ATPase and H(+)-pyrophosphatase (By similarity). Involved in ion homeostasis in association with CAX1. {ECO:0000250, ECO:0000269|PubMed:16055687}.			SUBCELLULAR LOCATION: Vacuole membrane {ECO:0000305|PubMed:16055687}; Multi-pass membrane protein {ECO:0000305|PubMed:16055687}. Note=Tonoplast.	Ca(2+):cation antiporter (CaCA) (TC 2.A.19) family, Cation/proton exchanger (CAX) subfamily	IPR004713;IPR004798;IPR004837;IPR044880;		NP_190754.2;	AF256228;AF049236;CP002686;AY058054;BT020374;AK226999;	Antiport;Calcium;Calcium transport;Ion transport;Membrane;Reference proteome;Transmembrane;Transmembrane helix;Transport;Vacuole	TATAGGGTTCTGGAGTGGATTTATTTGGCTAGTTGTCATGACCGGAATCATAGCTGTTCTATCCGAATATGTAGTTGCCACAATTGAAGTAAGTACACTAACTTAAAATGCTTATATTAAATGATTTAGTATTTTCGAGAGTTGTTGTCTCACGTTGAAAGTTACAAACTATATTTGCTCCTCATAAAAAGATTATAGGTGCTTCACTCATAATCCATCGGTTATAAGTTGGAATTCCATGAATTATTAACATGGTATCAGAGCAGAATTTTCATGTGATTGACTATTTTCGTGTTAAGAGGAGTTGTCCACATTGAGAACATACAAGCTATATTTGTTCCTTAGAAAAAGATTATAGGTTACTCCAATCATAACCAATTGGCTAAGGATTCATTCTTATCAAGTATAATTGGTTTCTTGTATAAAATTATGTCGGAAGGTAAGAATTCAAGTATATAATTTGTTGGTACAACTCGTGTTCAATATATATAGGATGCATCAAATTCTTGGGGGTTATCGGTGACCTTCATCAGTGTGATTCTATTACCAATCGTGGGAAATGCAGCAGAACATGCCGGGGCTATCATTTTCGCATTCAAGAACAAACTGGTAAGTTGTAGTAAGTGTTTAAGTGGGTTTTTGCGAGTGCTTTTCAGAAGCATTTATCTAGAAGCATTTATCTGCTTCTTGGATTAAAAAATAGATTATAGGTGTTTGATTTGCTTGCTTCTACTATTGCTTATCTAAAAGTAAGCAGGAAAAAAACAGAAGTTGAGAAGCAGGTAATGATATGCTTTTGACAGCTTTAACTTATATAATGACAATTTTGTAAATAACTGAAGTTTATTAACTTGTTCTTTTTTTATTTTAATAGCAAACACTCCGTACTTTTTTCATTTTTAATATT		n.a.
Rs_project_404997	Rs_project_404997__TRINITY_DN4413_c1_g1_i7	FINAL_EXTENDED_DEG_ANNOTATION	21.0934	-1.89554	0.926359	17.9902	0.00123957	0.0176525	TRUE	14.0745048389645	10.8761842787551	28.4846835270817	47.3671588857782	3.72248876243862	Vacuolar cation/proton exchanger 3 (Ca(2+)/H(+) antiporter CAX3) (Ca(2+)/H(+) exchanger 3) (Protein CATION EXCHANGER 3)	vacuolar cation/proton exchanger 3-like [Primulina huaijiensis]	sp|Q93Z81|CAX3_ARATH Vacuolar cation/proton exchanger 3 OS=Arabidopsis thaliana OX=3702 GN=CAX3 PE=1 SV=1	sp|Q93Z81|CAX3_ARATH	Vacuolar cation/proton exchanger 3		PF01699;		calcium ion transmembrane transport [GO:0070588]; intracellular calcium ion homeostasis [GO:0006874]; intracellular manganese ion homeostasis [GO:0030026]; intracellular zinc ion homeostasis [GO:0006882]; lithium ion transport [GO:0010351]; monoatomic cation transport [GO:0006812]; phosphate ion homeostasis [GO:0055062]; phosphorus metabolic process [GO:0006793]; priming of cellular response to stress [GO:0080136]; regulation of stomatal movement [GO:0010119]; response to calcium ion [GO:0051592]; response to nematode [GO:0009624]	calcium:proton antiporter activity [GO:0015369]	calcium:proton antiporter complex [GO:0061993]; mitochondrion [GO:0005739]; plant-type vacuole membrane [GO:0009705]; vacuolar membrane [GO:0005774]; vacuole [GO:0005773]		ath:AT3G51860;	other_or_unresolved	Q93Z81	CAX3_ARATH	reviewed	CAX3 At3g51860 ATEM1.11	Arabidopsis thaliana (Mouse-ear cress)		FUNCTION: Vacuolar cation/proton exchanger (CAX). Translocates Ca(2+) and other metal ions into vacuoles using the proton gradient formed by H(+)-ATPase and H(+)-pyrophosphatase (By similarity). Involved in ion homeostasis in association with CAX1. {ECO:0000250, ECO:0000269|PubMed:16055687}.			SUBCELLULAR LOCATION: Vacuole membrane {ECO:0000305|PubMed:16055687}; Multi-pass membrane protein {ECO:0000305|PubMed:16055687}. Note=Tonoplast.	Ca(2+):cation antiporter (CaCA) (TC 2.A.19) family, Cation/proton exchanger (CAX) subfamily	IPR004713;IPR004798;IPR004837;IPR044880;		NP_190754.2;	AF256228;AF049236;CP002686;AY058054;BT020374;AK226999;	Antiport;Calcium;Calcium transport;Ion transport;Membrane;Reference proteome;Transmembrane;Transmembrane helix;Transport;Vacuole	TATAGGGTTCTGGAGTGGATTTATTTGGCTAGTTGTCATGACCGGAATCATAGCTGTTCTATCCGAATATGTAGTTGCCACAATTGAAGTAAGTACACTAACTTAAAATGCTTATATTAAATGATTTAGTATTTTCGAGAGTTGTTGTCTCACGTTGAAAGTTACAAACTATATTTGCTCCTCATAAAAAGATTATAGGTGCTTCACTCATAATCCATCGGTTATAAGTTGGAATTCCATGAATTATTAACATGGTATCAGAGCAGAATTTTCATGTGATTGACTATTTTCGTGTTAAGAGGAGTTGTCCACATTGAGAACATACAAGCTATATTTGTTCCTTAGAAAAAGATTATAGGTTACTCCAATCATAACCAATTGGCTAAGGATTCATTCTTATCAAGTATAATTGGTTTCTTGTATAAAATTATGTCGGAAGGTAAGAATTCAAGTATATAATTTGTTGGTACAACTCGTGTTCAATATATATAGGATGCATCAAATTCTTGGGGGTTATCGGTGACCTTCATCAGTGTGATTCTATTACCAATCGTGGGAAATGCAGCAGAACATGCCGGGGCTATCATTTTCGCATTCAAGAACAAACTGGTAAAGTTGTATTAACTGGTTTAAGTATGTGAAAAGCAAGAGAAATTACAATTTTGGTCCTATAATTTTGTCATTTTTCGCTTTTCGTCCTCTTAAGTCATCAAAGTCAGTCTTGGTCCAAGAAACTGGTCCTTGTCTTCAATTTCAGACTTTTTTCGTAAAATACGTAATGTGGCATTGGACAGATCATCAATTTGTGGTGGCACAGTAAAATAATGTCTAACTTGCAGTTTTTTCATAACCGGGTAGGCGTAGAACCGATATCATTACTATTACTGGTTACAGGTTCAATCGGTTCAAAAATAATGTCTTAACCAGTAACCTGTTGAATTAAGACTGTATTTCGATGACTTACACGACTAAAAATGAAAAAAAAACCACCAAGTTATAGAACCAAAATCGTAATTTTTCCATCTTTAAATATTTGGTGAAACATTTTGATTTAATTTATATTTGATGCAGGATATATCATTAGGCGTGGCACTAGGTTCAGCAACTCAAATTGCCATGTTTGTGGTACAATTATACATCATTCTTGACATTTCTTTGTATAATATATATGTAAATTATATCATTTAAAATTGTTTAGGTCCCAATAAGTGTAATCATATCGTGGATCATGGGCATCAATATGAATCTTGACCTCGACATCCTCGAGACAAGCTCTCTTGCTATAGCAATTTTGGTCACAGCATTCACTTTACAAGTAAGTCGATTAAGCGATCTTGTTTTTTGTGGTAGATTGGTTTTAGCAGGTTTTTGTTTTGTTAGCAGATTGCTTTTTGACATCTACTAGGCTGTGTAGTCCCGATGTTTAGGACAGCAAAAGTTTTTGTTGTTATTTTTCTTTGCTTTTATCTTGTAAATCTTTCTGATTGGTGCACCCCCCCGAGTGTCCTTCAGTATAACTTCATCCAAAAAACAAACATAAAATTAAAAAAATCTTAATTTTTTTCATGTTGGATTTTACTTTTCCAATGATGTTTTTTAAAAGGATTATAAATGGAGGTAAGA		n.a.
Rs_project_404999	Rs_project_404999__TRINITY_DN4413_c1_g2_i1	FINAL_EXTENDED_DEG_ANNOTATION	16.5274	-5.2607	1.27886	96.0154	6.93097e-20	2.43692e-16	TRUE	8.00776491052376	3.61447380252554	23.1406926929496	45.7742296539906	0														other_or_unresolved																	AAATAAGCAGAAAAAAACGTAAGCAAGTCATGAGATACTTTTGACTATTTTAACATACAATGACAATTTTATAAATAATTGAAGTTTATAAGCTGCTTCGCTATTTTTATAGCAAGCACTCCATATTTTTGCTTAAAAGCAATATTTTCCAACTTTAAACAAAAGAAACATAGACGTACTTTAAATACGGAAACGCAAACACACAATAAGTACGTGAAAGCAAGAGAAAATACAATTTTGGTCCTATAATTTTGTCATCTTTAGCTTCTCGTCCTCTCAAGGCATCAAAGCCAGTCTTGGTCCAAGAAACTGGTCCTTGTAATTTCAGACTTTTGTCTTCAAATGGGTAACGTGGCATTGTACACATGATCAATTTCTGGTGGCACATCATCAATTTTCGATGCTATGCCAGAATTTCAGTGAAAAATTACTAAAAGTAAAATAATGTTTAACTTGTTGAATTAACACTGAATTTCGATGAACCTCCATAGTGTTATCAATTTCTGAGTGGTCAGTTTATGCCACAGTCCCTGCTTCAATTGGGACCTCAGTTAGTGGACGGTGGGATTGGTCTCTCAGATTAGTCGGTTTTCGGACCGGATTACCGAGTTATCTAAAAAAGACTGAATTTCGATGACTTACGGGACTAAAAATGGAAAAAAAAAAAAAAAAAAA		n.a.
Rs_project_405018	Rs_project_405018__TRINITY_DN4419_c5_g1_i1	FINAL_EXTENDED_DEG_ANNOTATION	31.0125	-3.47006	1.11005	16.2405	0.00271292	0.0302261	TRUE	25.3293887119125	36.0631373453457	59.6032598496997	43.0060816142368	2.27440111647307	sp|P11369|LORF2_MOUSE LINE-1 retrotransposable element ORF2 protein OS=Mus musculus OX=10090 GN=Pol PE=1 SV=2	protein ILITYHIA [Primulina huaijiensis]		sp|P11369|LORF2_MOUSE	Uncharacterized mitochondrial protein AtMg01250	1.56e-06	PF03372;PF00078;		DNA recombination [GO:0006310]	endonuclease activity [GO:0004519]; hydrolase activity [GO:0016787]; metal ion binding [GO:0046872]; RNA-directed DNA polymerase activity [GO:0003964]				other_or_unresolved	P11369	LORF2_MOUSE	reviewed	Pol Gm17492	Mus musculus (Mouse)	2.7.7.49; 3.1.21.-	FUNCTION: Has reverse transcriptase activity required for target-primed reverse transcription of the LINE-1 element mRNA, a crucial step in LINE-1 retrotransposition (By similarity). Selectively binds and reversely transcribes RNA with a poly(A) tail consisting of at least 20 adenosines (By similarity). Also has endonuclease activity that allows the introduction of nicks in the chromosomal target DNA (By similarity). Cleaves DNA in AT-rich regions between a 5' stretch of purines and a 3' stretch of pyrimidines, corresponding to the sites of LINE-1 integration in the genome (By similarity). Conformational properties of the target DNA sequence rather than specific nucleotides are key determinants of the ORF2p capacity for sequence-specific DNA recognition (By similarity). Unlike related endonucleases, does not bend the DNA helix but causes compression near the cleavage site (By similarity). {ECO:0000250|UniProtKB:O00370}.	CATALYTIC ACTIVITY: Reaction=DNA(n) + a 2'-deoxyribonucleoside 5'-triphosphate = DNA(n+1) + diphosphate; Xref=Rhea:RHEA:22508, Rhea:RHEA-COMP:17339, Rhea:RHEA-COMP:17340, ChEBI:CHEBI:33019, ChEBI:CHEBI:61560, ChEBI:CHEBI:173112; EC=2.7.7.49; Evidence={ECO:0000255|PROSITE-ProRule:PRU00405};				IPR043502;IPR036691;IPR005135;IPR000477;			M13002;U15647;X03725;	Direct protein sequencing;DNA recombination;Endonuclease;Hydrolase;Magnesium;Metal-binding;Multifunctional enzyme;Nuclease;Nucleotidyltransferase;Reference proteome;RNA-directed DNA polymerase;Transferase	TTTAAGTAGAATCATTCGACCCCTGATAGATAAAGTTTTGTCCTCCCAAGAAGCCAATCTTTTGCGGAATTTTTCAACAACTGAATTCCATATAAATTTTCTCTTTGTTGTCGAGCCTATCGGTAAGCGAAAGTAATTAAAAGGTATGTTCCCCACATTGCAATTCAAGGTAGAAGCTAGCACCGAAATCTCTTCCTCTGACACATTGATGCCAATTAGTTTACTTTTGTGGAAATTGATTTTCAGCCCCGAGATAAATTCAAAATTTGAAAATTCTAGCATTTTTGCATTTGCTTCTCCAACCAATAGGGTGTCGTCTGCGAATTGAAGGTGAGAAATCAAGATGTCTTCTCGACCCACTGGTATTGTGTCGAATAAATAGATGCAAACTTCTTTGTCAATTATTCTACTCAAAGCTTCAGCCACTATAACAAACAAAAAATGTGATAATGGATCCCCTTGTCTTAGACCAGGTTGTGAATCAAATTCCAAAGTTGGACTACCACTGATTAAGATCGACGCTTTGGCACTAAAAATGCATTTCATTAATCATCATCTCCATTTAATGTCAAACTTCATCAATCCCATAATATGATCCAGAAATTTCCGGTTGACAGAATCATAGGCTTTCTCATGAGTGCACTTTGTACATACATTCAATGAGTGCAATGGGCCTAAATTCTCCAATTCTGACCGGAATTTCTTTTTTCGGAATCAGTACAATGAACTAAGGATTACTCCCTTTGACCAACTCGCCATTATTGTGAAATTCTTCCAAGTATTTAGTGAAATTATCCTTCGGAACGGACCAAAACTGTTTGATAAACCTGAAATTAAAGCCATATAGACCTGGACTCTTCGAACTATCACAATCCATACGTCTTCCTTTGATCTCTGTTTCTGAAAAAAGCTCCAGTTAAGAAAGAATTCTTTGTCTCTCCCAATTGCTCGAATTGAATGCCTAGAAGTTGGGGTCTAATCCAAGTGTCTTGACTGAAATGTTGAGAGAAATAGTTTCTAACCCCATCCTCAACCCAAGCCTCATCAATCTTTAGTCCCACTATTTCTTTTCTTTTCCTCCTTCGATTTGTGACTTTATTAAAGAAACTTGAATTCACATCTCTCTTGAATTCTTGAATCCATTTTATCCTTGCTTTCTAGTAAAGTAGAGTATCCTTCATCCGAATTTGTTATTTCAAATTAACCATTTCCATCCTTCGACATAAGGCTTCAGACTCCGATAAGACCGTCTGATCTGCAATTCTGTCTTAGTCGTTGATTCTGCCTTTAATTAATTTAATTTTTGTATCCATGAATCCAAAAACTTCTTTGTTCCAATGTTTTAGTCTACCTTTCATCAATTTCAACTTTTCTTTTAGCACAAAACCTCCCTAACTCTGTACCTGAAAATTTTTACATTCATTCTCCACAAAAGTACTGAATTCATTATGTTGTAACCAAGAGTCAATCACTCGAAAAAGTTTTGGTCCTCAATCAATCTCATGAAGCATAAGCATCACAGCACAATGATCATATGACGTTCTTCTCAAGCCCCATAGTGTTATATTTGGCCAATTTTGAAGCCAACTTGCCGAGATAAGAAACCGATCAAATCAGCTAACACAAGATCCATCAGCCCTACCAATCGATCAATTAACCCAGAATTGTTGATAAATTAGTCAAATTAGTTAATTTCGCTGTTAGGGGAGCTTTGGTTTCTGCCATGCCTCTTATTGATGTGTCTAATGGCGTTGAAATTACTACAAATGCACCAATTCTCCTCCTCTTTTCCAGTCAATTTGGTTAATAATGACCCCCATAATTCTCTTTTCAAAACAAGTTCTCCTAGAGAATACTTATTCACTATATGACATTTTATTTTTTCTGATCCTCACTACCCTTCCACGACAAGAATCCCTTCATCACCCCAAACACGATTCCATGGTGAAAATCGACTCTCTCCAAATACACAATAATCCTCATGCTCTTCCTATAGCCCTTTTGTAAGCCCAGTTGACATCATCATTACCCCAGATATCCTT	MKCIFSAKASILISGSPTLEFDSQPGLRQGDPLSHFLFVIVAEALSRIIDKEVCIYLFDTIPVGREDILISHLQFADDTLLVGEANAKMLEFSNFEFISGLKINFHKSKLIGINVSEEEISVLASTLNCNVGNIPFNYFRLPIGSTTKRKFIWNSVVEKFRKRLASWEDKTLSIRGRMILLK	n.a.
Rs_project_405023	Rs_project_405023__TRINITY_DN4483_c1_g1_i2	FINAL_EXTENDED_DEG_ANNOTATION	7.59314	-5.5762	1.35555	26.4019	2.6255e-05	0.00104679	TRUE	9.93637205295037	4.00701526059397	11.7323082065357	12.4743461890111	0														other_or_unresolved																	GTTTTTTTAGCTTTACGAATTCACTATTGTACAAGTGGAAAACCAAAATTTGTGTTTCTCTACATTAAGGCTTGTTAATAGTGAAGTTGTTTATTGATATCCAAATGAAATGTCTCAAGGATTGTCGCTGAGCATGGCCTAACAGAATTTTATTTATTATAGAAGTTTAATTGATAATCTTGTTAACAGTTCCAAACTATTCTCCTAAATTGATATTAATATGCTACATCCTTATCACACCTCCTACGCACTTTGGCTCCATTGAGCAAACATTCTAGTGGACCTTTACATTAGCGCTCAGGATTACATACTAGGTTTATATGGACATATCTTATAGTTAAATATGAACGCGATGGATTCTACTGGTAACTATTTTACTTCATTCTGTTATGATTTGGTAAGAGGACATGTTTTTGATAGCCAAGACTAGGTGTTTGCTTATGCTAGGCCACCATCTTTTGCCAAGTATAATGCACTATAGGTAGGTTGGCTTCACTAGGCCTAGTGCTAGCAGCTTCTAAGTCATTATGCTATCCCTAAAGGCTTATGCTACTTTAAGGGGGTATTGCTCTTAGAGGTAAATGGAATGAATATTCTATTTGAATATTCCTAATAAAAGTTGAATGCATCTCAGGAGCAGGACCCTGCTTCTGGGGATAACATCAACAAATTCTGGCAGGTTTCTTATTTAAACGGAGTTCTTCAAATCCTTAATTAGTTTTTATCAACTTTTGTAACCAAAAAAAAAAACATATGCACTTGTCGTTGTCTTACTACGATATTGGTTTTTAAAGTTCAAACCAAATTATTAGCTATGTATAGGGGACCAGGGCTGAATCCAACGAGGTGAGTGCTTACCCTTGCATAAAAGGTTTAAATTTTATGTATGATTTTCAAAGAAATTAACAGAAACTATGTTTTTCCTAATTATTTTAAGAGGAGACTACAACAAGGTCTCCCAAAACATATTTTAACTAAATCACCCAAAAAATTCATTTCAACTAAATATATATTTTAAGAAATTTCTTTCAAATAAGTCCAGTTTATGAAACTATAATCTAATTAGTCTTTTTTAAGGTCTAAACTACCTTTGTTTGCACACTGTTCTCATCACTTCCTCGCCACGCCGAAGTGTCGCATCACCTTCCTTTTTCTCCACCGCCACCTCCGGACTAAACAATACCTCTTCTTTGCTCGCAGACTTCCATCATTGAAAAATGTGTGTGCATCGCTAATAATCTAGTTTTCAGTGGTTTTTTAGTTTATTTTTTTCTTTTTGCATCACATCACTTTTTCTTTGCTCGCAGACTCCGCCACATCACCTCTCTTTT		n.a.
Rs_project_405087	Rs_project_405087__TRINITY_DN4452_c1_g1_i1	FINAL_EXTENDED_DEG_ANNOTATION	10.1324	1.78013	0.695631	16.2015	0.00276032	0.030554	TRUE	6.63515365929698	2.64950159294369	8.89835092940873	6.95924523989531	22.6140900811142	Zinc finger, C3HC4 type (RING finger)	uncharacterized protein [Primulina eburnea]				2.43e-35	zf-RING_2							other_or_unresolved																	CTATTTCTTGAATCAGAGATGGAGATACTAGTTGAAGGAGATACATTTCCATCAATGGATGATGCAGCAGTTGTTTTTCTACGAGACAAGCAGCCTTCTCTTTCTGGGATTTTCTTATTCATCAGATTCTTTCCGACTGGCTTTGAAAATGATGATGAACTTGAGGGTATGGTGGTATCGGGTATGGAAACGCATTTCAGATTCCTGAGGCCATACCTGCTCCCACAACCGACCTTAGATGGGCCTTGGTTTGGGCTTTTAGAAACTGATGGACTAGAGGAAGCTGGTAGAGCGTTTGGCTTGTGCAGACCTGATCTCATCTGAGATTTTTTTTGAGGTCTAATGCTTGGTGATACAATAGAACTTCCTGTTTCAGTCACAGTAAGTTTTCCAGTTTGACTCGTACTAGGTAAAGGCATTGGCTCTAGAGCTTCTAAATCACCAGAAAGACTACTTTCTGATGGATAAGATTCCAACTGGGAAGATACCTTTCTCGTTGAATAAAAATTCAACTCTTTTGCCCTGGTTATCACAGAATTGCTCCTAGAGGAATTTCCATATGTTTTGTTCCTATCTAAAGAACGTAAAGAAGCCTCAGAACATTTGGATACATCTGAGGTTCCAACTTTTGTATTCTGACTATACTTAATTCTCCCACTGCATCCTATTCGGTAACAAAATTGAATATTTTGATCCCTTTCAGTAGC	ATERDQNIQFCYRIGCSGRIKYSQNTKVGTSDVSKCSEASLRSLDRNKTYGNSSRSNSVITRAKELNFYSTRKVSSQLESYPSESSLSGDLEALEPMPLPSTSQTGKLTVTETGSSIVSPSIRPQKKSQMRSGLHKPNALPASSSPSVSKSPNQGPSKVGCGSRYGLRNLKCVSIPDTTIPSSSSSFSKPVGKNLMNKKIPEREGCLSRRKTTAASSIDGNVSPSTSISISDSRN	n.a.
Rs_project_405107	Rs_project_405107__TRINITY_DN4481_c0_g1_i4	FINAL_EXTENDED_DEG_ANNOTATION	19.5674	1.97393	0.702861	18.3273	0.00106496	0.0158826	TRUE	12.3841780514758	11.5629785813566	11.0756599402285	8.47289898817792	48.8427549697395	sp|Q41266|AOX2_SOYBN Ubiquinol oxidase 2, mitochondrial OS=Glycine max OX=3847 GN=AOX2 PE=1 SV=2	ubiquinol oxidase, mitochondrial-like isoform X2 [Primulina tabacum]		sp|Q41266|AOX2_SOYBN	Ubiquinol oxidase 2, mitochondrial	7e-117	PF01786;		alternative respiration [GO:0010230]; respiratory electron transport chain [GO:0022904]	alternative oxidase activity [GO:0009916]; metal ion binding [GO:0046872]; superoxide-generating NADPH oxidase activity [GO:0106292]; ubiquinol:oxygen oxidoreductase activity [GO:0102721]	mitochondrial inner membrane [GO:0005743]; mitochondrion [GO:0005739]	ko:K17893	gmx:547897;	mitochondrial_annotation	Q41266	AOX2_SOYBN	reviewed	AOX2	Glycine max (Soybean) (Glycine hispida)	1.10.3.11	FUNCTION: Catalyzes the cyanide-resistant oxidation of ubiquinol and the reduction of molecular oxygen to water, but does not translocate protons and consequently is not linked to oxidative phosphorylation. May increase respiration when the cytochrome respiratory pathway is restricted, or in response to low temperatures (By similarity). {ECO:0000250}.	CATALYTIC ACTIVITY: Reaction=2 a ubiquinol + O2 = 2 a ubiquinone + 2 H2O; Xref=Rhea:RHEA:30255, Rhea:RHEA-COMP:9565, Rhea:RHEA-COMP:9566, ChEBI:CHEBI:15377, ChEBI:CHEBI:15379, ChEBI:CHEBI:16389, ChEBI:CHEBI:17976; EC=1.10.3.11;		SUBCELLULAR LOCATION: Mitochondrion inner membrane {ECO:0000305}; Multi-pass membrane protein {ECO:0000305}. Note=Mitochondrial, possibly in the inner surface of the inner mitochondrial membrane.	Alternative oxidase family	IPR002680;IPR038659;		NP_001235766.1;	U87906;S81470;	Direct protein sequencing;Disulfide bond;Electron transport;Iron;Membrane;Metal-binding;Mitochondrion;Mitochondrion inner membrane;Oxidoreductase;Reference proteome;Respiratory chain;Transit peptide;Transmembrane;Transmembrane helix;Transport	CCATTATACACTTATTTTTACAAGAAAATGAATAAAATTTACACAAATTTATATTAAATTGCAATGTACGCATCGTGTACAAGTAGGTGCTCGTAATAATAATATGAAGAATTGTGAGTCCGAAAAGATAGAGAGAGCACCACACTTGAGATATCAACATTACTTCATTTCACACTTACAGATCTTTTAGCTAACACCAAAACCAAAACAAAATAGTTCCTTACAGAGAATACCATAAAAATGTTTGAACCACTCATACTCAGAAACATTCATAAAAAACATATTAAGAATTGAAACACTACAAACGTGACAGAAATTAATGGTACCCAATAGGAGCTGGTGCCTCTCTTAATTCCTTTCCCTGGAAATGAACATCCGAAGCAAAATGGTTGACATCACGATGGTGGGCTTCGTCGGCTCTGATGACAGTGATAACATCCTTCAGAGTTGCGTCTTTAGGAAGTCTCCAGTAGTCGATTGCGATAGCTGGAGCAGGGACATTTTTAATGGCACCACTTTCTATATCTTTCAAGTACTCGGTATACGAATGTATGGCCTCTTCTTCTAAGTAACCAACAACTCTATGAGCCAGTTTCGGAGACATCACGTACAGTACAAAGAAGGCATTGAAGAACACTCCCTGAACTGTGAGCACCAGAAGTCTCTCGTACCATTTAGGCTGCACAAGCTCTACCATGGTCATCAAGTGCATCCTCTCGTTTTCAGCTTCTTCAAGTAATGCTTTAATCCAGCCACCACTTTGCTGAAACTTGCGCAATGACCTAAGATGCAAAAGCATTCCTCCTACCATACCAGGAACGGCAGCCACAGTTTC	ETVAAVPGMVGGMLLHLRSLRKFQQSGGWIKALLEEAENERMHLMTMVELVQPKWYERLLVLTVQGVFFNAFFVLYVMSPKLAHRVVGYLEEEAIHSYTEYLKDIESGAIKNVPAPAIAIDYWRLPKDATLKDVITVIRADEAHHRDVNHFASDVHFQGKELREAPAPIGYH	n.a.
Rs_project_405178	Rs_project_405178__TRINITY_DN4407_c0_g1_i22	FINAL_EXTENDED_DEG_ANNOTATION	35.5272	9.78819	2.9154	20.2555	0.000444613	0.00856644	TRUE	0	0	0	0	153.951121975757	sp|Q8VYR7|BOR1_ARATH Boron transporter 1 OS=Arabidopsis thaliana OX=3702 GN=BOR1 PE=1 SV=1	probable boron transporter 2 [Primulina huaijiensis]		sp|Q8VYR7|BOR1_ARATH	Boron transporter 1	0	PF00955;		borate transmembrane transport [GO:0035445]; borate transport [GO:0046713]; cellular response to boron-containing substance levels [GO:0080029]; monoatomic anion transport [GO:0006820]; monoatomic ion homeostasis [GO:0050801]; response to boron-containing substance [GO:0010036]; transmembrane transport [GO:0055085]	active borate transmembrane transporter activity [GO:0046715]; solute:inorganic anion antiporter activity [GO:0005452]	columella [GO:0043674]; cytoplasm [GO:0005737]; endosome [GO:0005768]; endosome membrane [GO:0010008]; lateral plasma membrane [GO:0016328]; plasma membrane [GO:0005886]; vacuolar membrane [GO:0005774]; vacuole [GO:0005773]		ath:AT2G47160;	other_or_unresolved	Q8VYR7	BOR1_ARATH	reviewed	BOR1 At2g47160 T3D7.3	Arabidopsis thaliana (Mouse-ear cress)		FUNCTION: Efflux-type boron (B) transporter for xylem loading, responsive of boron translocation from roots to shoots under boron limitation (PubMed:12447444, PubMed:16805739, PubMed:27449211, PubMed:9390427). Boron is essential for maintaining the integrity of plants cell walls (PubMed:16805739, PubMed:9390427). {ECO:0000269|PubMed:12447444, ECO:0000269|PubMed:16805739, ECO:0000269|PubMed:27449211, ECO:0000269|PubMed:9390427}.			SUBCELLULAR LOCATION: Cell membrane {ECO:0000269|PubMed:12447444, ECO:0000269|PubMed:27449211}; Multi-pass membrane protein {ECO:0000255}. Endosome membrane {ECO:0000269|PubMed:12447444, ECO:0000269|PubMed:16103374, ECO:0000269|PubMed:27449211}; Multi-pass membrane protein {ECO:0000255}. Vacuole membrane {ECO:0000269|PubMed:12447444, ECO:0000269|PubMed:16103374, ECO:0000269|PubMed:27449211}; Multi-pass membrane protein {ECO:0000255}. Note=Transferred from the plasma membrane via the endosomes to the vacuole under high-concentration of boron in a DRP1A-dependent manner (PubMed:16103374, PubMed:20194745, PubMed:27449211). Localized to the polar inner/stele-side domain of the plasma membrane under low-boron conditions, this polar localization is established after cell division (PubMed:27449211). Co-localizes with DRP1A in the cell plate and the plasma membrane (PubMed:27449211). Under boron excess, BOR1 is transferred from the plasma membrane via the endosomes to the vacuole for degradation in a DRP1A-dependent manner (PubMed:16103374, PubMed:20194745, PubMed:27449211). {ECO:0000269|PubMed:16103374, ECO:0000269|PubMed:20194745, ECO:0000269|PubMed:27449211}.	Anion exchanger (TC 2.A.31.3) family	IPR011531;IPR003020;		NP_850469.1 [Q8VYR7-1];	AB073713;AC007236;AC004411;CP002685;AY070067;AY096436;BT000732;	3D-structure;Alternative splicing;Anion exchange;Cell membrane;Endosome;Ion transport;Membrane;Reference proteome;Transmembrane;Transmembrane helix;Transport;Vacuole	GGTGGATTGCGTGCCGGTATCAGCAGGTGGTTGTGATCCTTGATAACATCCAACTCGATGCAGACGGAACATTGACTGCAGTGCAAACACTTGCATCAACATCACTTTGTGGTGTGATCCACTCCATTTTTGGAGGGCAACCACTACTTATACTGGGTGTCGCTGAGCCAACAGTTTTAATGTACACTTTCATGTACGATTTCGCCAAAGATCGAAAAGATTTGGGGCAGAAGCTTTTTTTAGCTTGGACGGGATGGGTCTGCGTGTGGACATCACTTTTACTTTTCTCGCTGGCCATCTTAGGGGCGTGCTCACTGATAAATCGATTTACTCGAGTGGCTGGTGAATTATTTGGCCTTTTAATTGCAATGCTTTTCATGCAGCAGGCGATTCGCGGAGCTGTTGAGGAATTTGGCATTCCTCAAAGAAAAAATGCAAACGAAACTGTACTGTCACCGTCCTGGCGGTTCGGAAATGGAATGTTTGCACTGGTACTGTCCTTTGGCCTTCTTCTTACTGCATTGAGGAGCCGTAAAGCTAGGTCCTGGCGATACGGAGCAGGATGGCTTCGAGGATTTATCGCGGACTATGGTGTCCCGTTGATGGTGCTTGTTTGGACTGCTGTATCATATATACCAATTAATGATGCTCCACGAGGAATTCCACGTCGCCTTTTTAGCCCAAATCCATGGTCTGCAGGTGCCTACTCAAATTGGACAGTCATAAAGGATATGATGAATGTTCCTATGCTTTATATCATTGGAGCATTTATCCCTGCCACAATGATAGCTGTACTTTACTACTTCGATCATAGTGTTGCATCTCAACTTTCCCAACAAAAGGAGTTCAATTTAAAGAAGCCTTCCTGTTACCACTATGATCTTCTTCTATTGGGAGTTTTGGTCATATTATGTGGACTTATTGGCATTCCTCCCTCCAATGGTGTTATTCCACAATCCCCTATGCATACTAAAAGTTTGGCCACTCTGAAACATCAGCTTTTGCGGAACAAGCTGTCTTCGACGGCTAGAGAAAGCATTGGGAGAGATGCTAATTTGTCTCAGTTGTATCAAAACATGAAGGAAGCTTACAATGGAATGCAAACACCACTTGTTTTTCAAACTCCACCTGCTCTGGGACTGAGAGAGTTGAAAGATGCAACAATCCAACAAGCCTCTACAAGTGGTTACATGGATGCCCCCGTAGATGAGTCGGTTTTCGATGTGGCCAAGGATATTGATGATCTTTTACCCGTGGAAGTTAAAGAACAACGTCTAAGCAATCTACTTCAATCATTGTTGTCTGGAACTTGTGTCGCTGCCATGCCCCTTTTAAAAAAGATTCCAACTTCAGTCCTTTGGGGTTACTTTGCCTTCATGGCTATTGAAAGCTTGCCTGGAAATCAGTTCTGGGAGAGAATATTATTGCTTTTTACTGCTCCAAGTCGACGATACAAGGTGTTGGAAGAGTATCATGCAACCTTTGTGGAGACTGTACCGTTTAAAGCAATAGCTATTTTCACCTTGTTCCAGACGGTGTACTTGCTTCTTTGCTTTGGACTAACTTGGATCCCAATTGCTGGTGTCCTTTTCCCCCTGTTGATTATGCTTCTTGTCCCCGTACGACAGTATGCACTTCCCAAATTTTTCAAAGGAGCTCATTTAACAGACTTAGATGCTGCAGAGTATGAAGAAGCCCCTGCCATAACTTATAACTTATCCTTTGAAGATCAAGGCACAAATGGACGATCCCCAAATATTGATAGTGCTGAGGTATTAGATGAAATTATCACACGAAGTCGTGGTGAGATACGACATGCTCATAGCCTAAAAGAAACAAGTTCCAGCCTATCACCTCTTGGGGAAACTATATCAGTTTATAGTCCGCATTTATCTAGGATGGCTTCCTCTTGGCTGACTGAAATTGGAACCGAAAGAAGCCCGAGTTCGAATGGAAACGGACTCGAGAACAAGCGAACTCCTAGTCGACGTCCATCTCAACTGGGTAAAACTTGTCTCCGTTCATCTCGATCTCTATCTTGATTATAGTCACAGAATATGGTATGGTTCTTGAGAGGGTCTTGTGTAGAGTTTCTGTGTTTTTAAGATATTTGCTTTTCAGAAATGTTTATTTTTGTATTTTAGTGGCACTACTCTATAGGCACTTTTGATTTGTAAATCATTATTCAAAGTGTTTATTATACCACATCATTATTCTGTCTTTAGGTTTTGTTCCTCGCTCCCAATATTTAATTTGTTGTGAAACTCGACCGATCCGACCAATCTAAAT	WIACRYQQVVVILDNIQLDADGTLTAVQTLASTSLCGVIHSIFGGQPLLILGVAEPTVLMYTFMYDFAKDRKDLGQKLFLAWTGWVCVWTSLLLFSLAILGACSLINRFTRVAGELFGLLIAMLFMQQAIRGAVEEFGIPQRKNANETVLSPSWRFGNGMFALVLSFGLLLTALRSRKARSWRYGAGWLRGFIADYGVPLMVLVWTAVSYIPINDAPRGIPRRLFSPNPWSAGAYSNWTVIKDMMNVPMLYIIGAFIPATMIAVLYYFDHSVASQLSQQKEFNLKKPSCYHYDLLLLGVLVILCGLIGIPPSNGVIPQSPMHTKSLATLKHQLLRNKLSSTARESIGRDANLSQLYQNMKEAYNGMQTPLVFQTPPALGLRELKDATIQQASTSGYMDAPVDESVFDVAKDIDDLLPVEVKEQRLSNLLQSLLSGTCVAAMPLLKKIPTSVLWGYFAFMAIESLPGNQFWERILLLFTAPSRRYKVLEEYHATFVETVPFKAIAIFTLFQTVYLLLCFGLTWIPIAGVLFPLLIMLLVPVRQYALPKFFKGAHLTDLDAAEYEEAPAITYNLSFEDQGTNGRSPNIDSAEVLDEIITRSRGEIRHAHSLKETSSSLSPLGETISVYSPHLSRMASSWLTEIGTERSPSSNGNGLENKRTPSRRPSQLGKTCLRSSRSLS	n.a.
Rs_project_405269	Rs_project_405269__TRINITY_DN4488_c0_g1_i1	FINAL_EXTENDED_DEG_ANNOTATION	1798.27	-1.2621	0.345149	15.8086	0.0032871	0.0343707	TRUE	2577.3576711459	1286.1474800764	1958.93549004497	1977.26742723764	1074.47845247669														other_or_unresolved																	TCGCACATAATTAAGGGAGCCATTGAAAGGTGACTAAAACACCAGAAACGACGACTACCCGAGCTAATGATAGAGGCAAGAACACCTTCCGACCAGGCCTTACTATAACCAACCTCACAGATCCAACTCAATCTTTTACACCGATGTATCGTACTCTCTCGACCAGGTCATCAAAAAGACTGCTAAATCTTTCCGAAGTGAGAGAAGGAGGGAAGGCGCGCTACAACTAACATAACAGCCAGCTGAAAAACGTTAGCTAGCTAGACTAGCGCGCAATGGCTTTTTTCTGAGCCACTAGTGGCTTATGTAGTGGTTGGCATTCCTACGTGCTCCTCCTTGCCCCCCTACTTAAGAATCCAAAGGTGGCCTTTGGATATTGTCGTGACCGCTTAGGCTTGGTTGATTTTGTCTGAAAAGAAAGTAGGTTCCGGGGGTTCATTGATTAGTACACCTCCGGTGCTGGTAAGGTCGGGACCGTGGTCGTCCGTCTCCGGTTTGCCGGCCGATAAGATCTCTGAGATTGACCAGCCAGCTGGGTTGGTTTGGCTATTCTTTTCTATTGAAAAGGAGTCAGCTGTCTGCGCGAGTCATCTTCTTATAGGCTCCGCTGGACGACACGGCATTTTCGTTCAAATATAGGCTGGCCGTACTTGTGATGGTTCCCAAGGATTCAAAATGACCACTTAGGTCTACGTTGCCACGATATTGTTCTATGGAAGCGGGCGGGCTGTTTGTTTAGAAGCTCGGCCCGGTTTTTTTGGTGTCGTAGGGGAGGGATTGACCTTTCTAACGCATATTCAGTCGTACCGGCATGGCCCCACTGATTTGTTTTCGATCAGAGCATCAAGCAGCGCAACCCGGTTCTACTTGACTAAGCCCGTGCTCCTCCAAGGAGGGAGTTTGCTTTACCCAACTCCCTTTTTGATAACAAGGCAGAAAGCCCCTACCGGACACTCATTAGTTTCGAATGAAGAGTGCCCTAGCAAGCACCTACTTCTATAAATAGAAAAAGGCGATACTTTACTAAACAAGCAAGAAAAGCCCTTTCTATCTTATTAGTCAAGCGCTAACGCGCCCCTGCAATCAAACTAAAGCGCTAACACCCTATCTATAGT		n.a.
Rs_project_405271	Rs_project_405271__TRINITY_DN4488_c0_g2_i1	FINAL_EXTENDED_DEG_ANNOTATION	37.5441	-0.960725	0.410158	19.3465	0.00067182	0.0115057	TRUE	34.0825193163953	35.932085860632	59.2705353035143	47.6558078585409	17.4844280132518	XS domain	uncharacterized protein [Primulina huaijiensis]				1.1e-197	XS							other_or_unresolved																	CGGGACAGGATTGGTTTCTGACCCATTTGGCATTGGTGGATATAATAAAAGACCGATGCACATGTCCCCCAGCAGACCGGGATGCCAATTTGATGATGTTAAGGGCAAATCAAGATTATATGTGGGGCTTCCTGAGCAAAAGCTTAAAGATAGTTTGTATCCAGAATTTGGTGGAAGTACAAAACCCAGAGATTTTGGAGAAGAATATGGAGTTCAGCACATGTCAAGATTTGGCCTCTTGGACTCCGTTGGTGAAACCTCTCGCCTAAATCATATGGGAGATGATAGACTTGGGGACAAACATCCTTCTTCACTAAGGCAGTCAACTTCCAGTAACTTTGTCTCATATGGATATCGGCATCCAAGAAATCAGGACCTGGATATGCTTGATTCTGGAAGTTTTGACGTCAATTTTGAAAGGGAAAAATATTGTGGACGTGGTAGCATTCGACTAGGAGAGTTTAACGAGGAAGTGCATGCTGGTTCACGGTCTCTTGCTGAAAGATCAGATATCTTTCCAGCGAAGGATGATTCTTTGTTCGGTAGAGTTTATGGTAGCCAAAGATATGGGTCGGATTTGGCATACTTGGGGTTGGACGAACCCTCCCAAAGAAGACCTGGAGGCAAATCTCCTATAGATAATATATTGTATGAGCATAACAATGGGATTAGAATATCAACTGATGGGAGTGGCGCTCGTAAGATTTACAACCACCTAGATACAGGAGATGATGTGGATCCTGCCAATTTTTTAGAGAGACCTGGATCAAGCAGACATAAACTTGAGAAATCAAAGAGGGAAGCCCGTAATAACTTTTCCTCTTCGCAGTTCGTCACAAGTCGTTCAAGTGACCCCCATGCATATGGTTCTAGAGATATTAGAAAACGGTTGGGACCAATTCCTCGAAAACTTCATGTTTCTCAGCGTTTAGTGAATAAAAATAAACCTTCTGTTAAGAAGCGTTTGGCACCTGCTCCTTCAAAGAAACATGCCACTCTTCCATGGCTGACAAATAGGAGTTCAAAGAAAGTGCCCAACACACAAGATGATTCAAATGGAAATCATCGGTATCAAGGTGGAGAGCAGTCGGGAGACCATTTTCCTCTTGCAGAACTCGAACCACCTGAAAAGTCTGAAGATTTCAAGCAGCTGGTGCATAGTGCATTTTTTAAGTTTCTCAAACAGATAAACGAGACACCGGGAAAAGGAAAGAAATATATAGAGCCAGGAAGAGATGGTAGCTTGAAATGCATTGTGTGTGGCAGGTCTGTGTCTTATATAGTGAGCTGTTTACATTGATGAGGCAATTCATCTTCCCATTTTTTATTAATTATTTTCCTGTAGATCTAGTAGTTAATAACGGATCAAGTAGTCAGTAACTATGAAAGAATTTTCAATTCAAATGTCTGTATTAACGCCTGCATCTAGTGAAGCTCTGAGGTCATATAAGAATGGAAACCCATGGGAAGAGTGTTGAACGTGAGTTTCAAATGCTGATTATCTTTGACGGTTGTCATTACAAATTAGTAGTTTGAGTAACTTGTTTTCCTGTGTTCAGGTGTCTTTGCAATTCAAGTTAGTAAAGCATACTCAGCTGCTCCATTAATATATTCATCTAGTTTTGGGTTACTCCAGAATCTTTTAAGAACTTAGGAAAATGAGAATTTGGAATTATATGTACTCTCTTTACCATCAAAGTTTAATGAGGTGAAGCGTAACATGGTATGTCTTTCTTGTTGGAGTTGTGGGAAGAAGCATCATTGAAATGCCTTATGGTTATTTTGATCATGCTGGTGTTGGTTGAAGCAGGGACCGATTGTTCTCCAACACTATCAATGTGAAGATGGGGAAATGTAAAGCATGTTTGACATGTTTTTGGGATGCATTTTGCATTGATCATTTTTTGGCAATATAGTTGTTTGATGGGCTGTTTAATGGTTGAGATTTTCATTGTTATTTTTATCAGGATGAGAGCTCGCATGAAGTATAAGGTAGTGTTATAGTAAATCTTAACCTATCAAACATCTACGCATCAGATGGTCTACACCATGTATTGAGGGAGTTTGCTTTACCCAACTCCCAGGTTGATAACAAGGCAGAAGGTCCCTACTGGACACTCTTTAGTTTCGTCGTGCTTTATTACATCGTGGTGATGGGAATTCTCCTATGGGGAGGTGTTGGCCGTGTTTCTTTTCTTGACATGACCTCATTAACTACGTCATCGTTCATTATGCTACATGTGACTTTTAGCATAATTTCTGAATTTGTCAAGGATGTTACTATTGAAAGGTGGTCTAGTATGCTAAAATTTTAAGCTGTGGTTGTGCATGCAACCAATTTCAGTTTGCTGACAGGCTACAAATATTTTGTGATGATTTTGTATTGCATTTGGTGATTCCAGATTTTTTTCTTTCTATCTGAGGCAATATCCAAGCTTGTCATTTTCTCATAGTTCCTTTATTGTGGCATTGTTTTTTTATTGTGTTGTTTCAGCAATTCCGACGAGTTTGTAGATGCAAAAAGCTTGGCGAGGCATGCCTTCAAATCCGAA	GTGLVSDPFGIGGYNKRPMHMSPSRPGCQFDDVKGKSRLYVGLPEQKLKDSLYPEFGGSTKPRDFGEEYGVQHMSRFGLLDSVGETSRLNHMGDDRLGDKHPSSLRQSTSSNFVSYGYRHPRNQDLDMLDSGSFDVNFEREKYCGRGSIRLGEFNEEVHAGSRSLAERSDIFPAKDDSLFGRVYGSQRYGSDLAYLGLDEPSQRRPGGKSPIDNILYEHNNGIRISTDGSGARKIYNHLDTGDDVDPANFLERPGSSRHKLEKSKREARNNFSSSQFVTSRSSDPHAYGSRDIRKRLGPIPRKLHVSQRLVNKNKPSVKKRLAPAPSKKHATLPWLTNRSSKKVPNTQDDSNGNHRYQGGEQSGDHFPLAELEPPEKSEDFKQLVHSAFFKFLKQINETPGKGKKYIEPGRDGSLKCIVCGRSVSYIVSCLH	n.a.
Rs_project_405276	Rs_project_405276__TRINITY_DN4488_c1_g1_i6	FINAL_EXTENDED_DEG_ANNOTATION	9.15345	-5.81136	1.53373	19.4333	0.0006459	0.0111973	TRUE	11.9392254976506	3.97425238941554	17.1789067619182	13.6235984762989	0	XS domain	uncharacterized protein LOC142543161 [Primulina tabacum]				1.5e-122	XS							other_or_unresolved																	GGGGGTCAGAAACCAATCCTGTCCCGGGTTGCTTTCCATCAATGCCAAAGGGGTCAGAAGCCAACCCTGTCCCAGGTTGTATGCTATGTGAACGTGGATGAATGTCTCCTGCTGTGGAGTGACCTGGAAAACTTTCGGCCAAAATTCCTGAAGACATTGGAATATAATCCTTTGACCGATATGATGATACCAAGTAATCAGAATCACCTTTTAGATATCCTTGCGACGACATGAGGTTATCTTCCTCCTTATTTTCGTACATTTCTCTTTCCACTGGCCTCTCAATCCCCAGTTTGTCCAGATATAGCCCATCCTTGAAATTAACATCTTTATCCGTAGTTCCAAAGAAATGCTTTCCTTGATCTCGGAATTCTCCATCTATTTTCTCCAACTGACATTCATTCTTCAAGTTAAAGTATCTCTGTTTATCAGTATCAGTATTTAAATATCGTGATACCACAGATGGCAGTTGACTGCTACCATCTCCAGCACCCAAATAACCCTCGGTCACCCCGCCAACACTGTCATGAGCCAAAGTATCTGAGTCAGAGTAAATCCTTCCTCCCTTATTGTATTCCAAGAAAACTGGCTTGGTGATCAAATGACGAGACACTGATGACATTCCGACTAAACTCGCATCGAAGTACTTATTTTTGGGATTATTTTCCTTCTCTCCGCCTCCTCTAGATGTAGTGATATTATCATCACCAACCGCATGGTCATCAATTTTGTAGCTGCTGTAGTTCCCGTTGAGACCATCAGATTTTCTGGGCGGATCTAAAAGATTACCGAAATCAAACTTTGACGAATTTGAATCCCCGCGAAGTAAGTCCTCTTCATGGAACCTTCTTGGGCTCTCAACAAAAACACCATACTTACCTCTATCTCCATTCTCATAGCCGGAAAATCTCGCACCCCGTGCATTCATATCCAAAGCAAAATTATCTCTTTTTTCAATTCTCCCAGGACTCCTCGAATGCCTGGTACCAACCCCAAACCTATCCCTATCCACAGTAACAGAGAATCTCCCTGCCTGCAGGCTTAGATCCTCTTCGATGACATCCCTTTTCCCAAACCTTCGTGGACTCCTTGAATGCCAAGAGCCAATCTCACACCTATCTCTACCCACAGAATCAGGGAATCTCCCAGCTTGAAGGCTTAAATCCCCATCAAAACCATCCCTTCCATCAATCCTCTGCGGACTCCTCAAATGCCTAGAACCAACACCATACGTATCTTTATCCACAGCATCAACAAATCTCCCAGCCTGAGGGTTCAGGTCCACAACAGAAGAATTCCTTTGTTCGATTCTTCGTGGGCTTCTCGAACGCCTAGGACCAATCCCATACCTATCTCTATCCGCAGTATCAGAAAATCTCCCGAGACGAGGTTTCAGGTCCCCATCAAAAACATCCCTTGGTTCAACCCTCTTTGGACTCCTCGAATGCCTAAGACCAATCCGATAACTATCTCTATCCACAGCATCAGAAAATCTCCCAGCTTGAGGGCTTCGGCCCCTGTCAAAACCATCCCTTCTCGCACTCCTCCAAGGACTCCTCGAACGCCTAGGACCAGCCCGATACCTATCTCTACCCACAGTATCACAAAATCTCCCACCCTGAAGATTCAGGTCCCTGTCAGAGCCATCCCTTCTCTCAATCCTTCGCGACCTCTCATCCTCCCGTGAATATCTATCCCTCTCACGGCCACGGCGAGGAGAATACTCTTGGTGCCTCGAGGGAGGACCACGGGGTGACAGACGTCGAACCCTTGTATCAACATCATACCTCCTTTCCCTCATCGTTCGGAAACTCAAAAACAACGCTCAGAAACCCAACTTTAAAACCGAGATTCGATACGATTTAGATAATCATCATAAATGATAGCAAACCCTAACTGTAGGAAAAAATCTTTTCCGGGAACAAACAAAACTCCTAGAATCAGTAGAACCTCGATGCCAAAAGATACTAAAATAGTAAATGAAATTTCAGTCCAACCTTTTTGAGCAGAGAAATCATCAGTACGGCGCGATTTAGAATTCGATTTTGTTTTTTCGGCGTTCGTTTGGTCACACGGTGAAAC	MRERRYDVDTRVRRLSPRGPPSRHQEYSPRRGRERDRYSREDERSRRIERRDGSDRDLNLQGGRFCDTVGRDRYRAGPRRSRSPWRSARRDGFDRGRSPQAGRFSDAVDRDSYRIGLRHSRSPKRVEPRDVFDGDLKPRLGRFSDTADRDRYGIGPRRSRSPRRIEQRNSSVVDLNPQAGRFVDAVDKDTYGVGSRHLRSPQRIDGRDGFDGDLSLQAGRFPDSVGRDRCEIGSWHSRSPRRFGKRDVIEEDLSLQAGRFSVTVDRDRFGVGTRHSRSPGRIEKRDNFALDMNARGARFSGYENGDRGKYGVFVESPRRFHEEDLLRGDSNSSKFDFGNLLDPPRKSDGLNGNYSSYKIDDHAVGDDNITTSRGGGEKENNPKNKYFDASLVGMSSVSRHLITKPVFLEYNKGGRIYSDSDTLAHDSVGGVTEGYLGAGDGSSQLPSVVSRYLNTDTDKQRYFNLKNECQLEKIDGEFRDQGKHFFGTTDKDVNFKDGLYLDKLGIERPVEREMYENKEEDNLMSSQGYLKGDSDYLVSSYRSKDYIPMSSGILAESFPGHSTAGDIHPRSHSIQPGTGLASDPFGIDGKQPGTGLVSDP	n.a.
Rs_project_405289	Rs_project_405289__TRINITY_DN4495_c0_g1_i2	FINAL_EXTENDED_DEG_ANNOTATION	15.1661	-5.73277	1.59876	19.9368	0.000513953	0.0095158	TRUE	11.1785974891189	15.4556302908624	26.4473343111639	26.6056449352709	0	Brassinosteroid-responsive RING protein 1	brassinosteroid-responsive RING protein 1-like [Primulina eburnea]	brassinosteroid-responsive RING protein 1-like [Primulina eburnea]	sp|Q9XF92|BRH1_ARATH	Brassinosteroid-responsive RING protein 1	1.12e-19	PF13639;		brassinosteroid mediated signaling pathway [GO:0009742]; protein ubiquitination [GO:0016567]; regulation of leaf morphogenesis [GO:1901371]; regulation of plant organ morphogenesis [GO:1905421]; response to brassinosteroid [GO:0009741]; response to chitin [GO:0010200]	ubiquitin protein ligase activity [GO:0061630]; zinc ion binding [GO:0008270]	membrane [GO:0016020]; nucleus [GO:0005634]		ath:AT3G61460;	other_or_unresolved	Q9XF92	BRH1_ARATH	reviewed	BRH1 At3g61460 F2A19.60	Arabidopsis thaliana (Mouse-ear cress)		FUNCTION: May be involved in the brassinosteroids (BRs) signaling pathway and regulate the growth and development of rosette leaves (PubMed:28887625). Seems to prevent over development of leaves and inflorescence stems (PubMed:12012249). {ECO:0000269|PubMed:12012249, ECO:0000269|PubMed:28887625}.			SUBCELLULAR LOCATION: Membrane {ECO:0000255}; Single-pass membrane protein {ECO:0000255}.	RING-type zinc finger family	IPR001841;IPR011016;IPR013083;		NP_191705.1;	AF134155;AL132962;CP002686;AY065300;AY117307;AY086562;	Brassinosteroid signaling pathway;Developmental protein;Membrane;Metal-binding;Reference proteome;Transmembrane;Transmembrane helix;Zinc;Zinc-finger	ATCAAATCTCACGCATGCAACAAAAAAATCTCACTTTAGACTTTGCTTCCTTTTTTTTTTTTTCAACACCACGATCAGAAGACGTGTCCCCTGTGCCGGACGCAGTTTATTCCGGTGGATATGCAGGAGACTTTCAACGAGAGGATGTGGTTGGCTTCTGGAATTTCTGATTTCTACAACGAAAATTCGCCCATTGGTGCGGATTTGTAGCATTTTTTTCCTAGTTTCGATGGATTTTTCGGGTGAGTTCATGCTACATTTAAGATAATATTCTAAGGACGACATGGATGATTGAGATTCAGTTTGGACTTTGGATCCCACACAATTTTGTATCGTACCCACGGCTAAATTAAATCACAACCATTAGATTTATACTTGTCGTATTATCCTAATGAAAGCTTGAACTCACCCGTTTCCCCCCTTTATCAATTATACATATGGAAATGTGAAGGAAGATTGTTATGTAAATGTATATATTCCGAGTAATTTATGAAGGATTATGGCAAATTGAAGAAAGAGTAGACATTTTTTTTTTGTTTTAGCCTTTTAGGGAAGAAAAATTATATTACTGATAAACCCAAAGGACAATTACAACTTACAAGATTGCCTAACGAAGAAAAACATGGGAAGAAAGCACAATACCACAATCCAAAACCGGGCTTGCTTTTGGGCTCATGTCCTGTTGGCCTCTTTTTAGGAAGGCTGCCCGGACTACCGTCTCCTGTTTTACCAAAACTCACCCTAGCTGTGGGGCCGGCTAGGAGTGGGGGGTTTAATCAACCCCTTCGGGGGTTAATTAAACCTTTTTTTACCGATAAAAAAAAAGCAAAAATAGACTTAACATTGGTCCATAAATAGGAATACACCGAATGAGGGGAAAAAAAATACAGAAACTGT		n.a.
Rs_project_405324	Rs_project_405324__TRINITY_DN30191_c0_g1_i7	FINAL_EXTENDED_DEG_ANNOTATION	11.6831	2.69247	0.702544	22.9488	0.000129644	0.00349331	TRUE	4.65952388495774	9.69855990454978	8.75324017359681	4.93388423096382	28.7323527973798	sp|Q05609|CTR1_ARATH Serine/threonine-protein kinase CTR1 OS=Arabidopsis thaliana OX=3702 GN=CTR1 PE=1 SV=1	LOW QUALITY PROTEIN: serine/threonine-protein kinase CTR1 [Henckelia pumila]		sp|Q05609|CTR1_ARATH	Serine/threonine-protein kinase CTR1	6.03e-44	PF14381;PF07714;		ethylene-activated signaling pathway [GO:0009873]; gibberellin biosynthetic process [GO:0009686]; negative regulation of ethylene-activated signaling pathway [GO:0010105]; protein autophosphorylation [GO:0046777]; regulation of post-embryonic root development [GO:2000069]; regulation of stem cell division [GO:2000035]; regulation of timing of transition from vegetative to reproductive phase [GO:0048510]; response to ethylene [GO:0009723]; response to fructose [GO:0009750]; response to hypoxia [GO:0001666]; response to sucrose [GO:0009744]; signal transduction [GO:0007165]; sugar mediated signaling pathway [GO:0010182]	ATP binding [GO:0005524]; protein serine kinase activity [GO:0106310]; protein serine/threonine kinase activity [GO:0004674]; protein serine/threonine/tyrosine kinase activity [GO:0004712]	endoplasmic reticulum membrane [GO:0005789]; nucleus [GO:0005634]	ko:K14510	ath:AT5G03730;	other_or_unresolved	Q05609	CTR1_ARATH	reviewed	CTR1 At5g03730 F17C15_150	Arabidopsis thaliana (Mouse-ear cress)	2.7.11.1	FUNCTION: Acts as a negative regulator in the ethylene response pathway (PubMed:8431946). Phosphorylates the cytosolic C-terminal domain of EIN2, preventing the signaling in the absence of ethylene (PubMed:23132950). Interacts with C24:1-ceramide upon hypoxic conditions (e.g. submergences) to in turn regulate EIN2 endoplasmic reticulum (ER)-to-nucleus translocation and EIN3 stabilization (PubMed:25822663). {ECO:0000269|PubMed:23132950, ECO:0000269|PubMed:25822663, ECO:0000269|PubMed:8431946}.	CATALYTIC ACTIVITY: Reaction=L-seryl-[protein] + ATP = O-phospho-L-seryl-[protein] + ADP + H(+); Xref=Rhea:RHEA:17989, Rhea:RHEA-COMP:9863, Rhea:RHEA-COMP:11604, ChEBI:CHEBI:15378, ChEBI:CHEBI:29999, ChEBI:CHEBI:30616, ChEBI:CHEBI:83421, ChEBI:CHEBI:456216; EC=2.7.11.1; CATALYTIC ACTIVITY: Reaction=L-threonyl-[protein] + ATP = O-phospho-L-threonyl-[protein] + ADP + H(+); Xref=Rhea:RHEA:46608, Rhea:RHEA-COMP:11060, Rhea:RHEA-COMP:11605, ChEBI:CHEBI:15378, ChEBI:CHEBI:30013, ChEBI:CHEBI:30616, ChEBI:CHEBI:61977, ChEBI:CHEBI:456216; EC=2.7.11.1;			Protein kinase superfamily, TKL Ser/Thr protein kinase family, RAF subfamily	IPR055164;IPR011009;IPR000719;IPR017441;IPR001245;IPR008271;IPR051681;		NP_195993.1;NP_850760.1;	L08789;L08790;AL162506;CP002688;CP002688;	3D-structure;ATP-binding;Ethylene signaling pathway;Kinase;Nucleotide-binding;Reference proteome;Serine/threonine-protein kinase;Transferase	AGCTAAAACCTTGAACAGCAGCGCACGATGTCTACATAGTCCAATAGACAGGCTACCAATGGGGAGCACAATTGATCCCAAGCAATCTTTTAAGTCATCACTGCTCTCTTTCCAAATGGAAATTAATTCATCTTCCCCATTAGAAGTCGCACCCCCCATATGATTGCATACCAGCTTGGAAAGATGGTCAACAACTTCCTTGGTGGTGATGCTACTAGATGATATGCCATGAACCCGATTCTGTAGCTCTTTTAAACTGGGATCACTACTTCGATCAACTGAAATCACTTCAACTGAAGAGACAACATCAGAATCAATAGATTTTAGCGATTCAAAAGATGGCATACGGCCACTTTCCTGAAGATCAGAGCACACTGCCCAAACATAGGGATCGATCCCACAAATAGAGTAAAATCCATCAGGAACTTTATCAAAGTATGATAAACAGCCTTTTACCTAAAATTAAAGCGATTGAACTAAATTAAGGAAAGTTTTAACTGCACAGAAGTATACCAGAACATAAAACCGAAATTTGCCACAAATAATTTAATCACGCAATGCATCATAACAAAGCTAACGGATCAAGCTATCATTAAGACAAACCCTTAAGATCCTTTAATATAGGAATCTCTTAGCAAATTTTATCCATGTCATCAATTCCAAATTTATGACTCGTTTTACTTATTTACCCATGTAAGAACTCATAAGAACCTCGGATTTTTAATATCATATTCTTTTGAACGAAGTATTCATTCAATCTGGAATCAGAGCTCCAAACCAAGGGAAAATTCTTATGTCTGAAACTCGCGACCACATTCATATATAGAAAGATAAAGGGTCAGAAAGGTATGCCTCAATATTCTAGCAATCAATCTATTCATGCACACATGCTTACAAGAACATAATTATATAATCTCTTGACATGCACAATCTTATATTCTCCATTCATAAAAAGTAACACCTTAGCAGCTATATCTTCCACGAAAGGCTCCCAATTCTCAACACTCAATTTATCTCTCTGTTTTGTAATTTATAAATAAGATCACAAGTGATGAACCTCGGGAGGAAAATTGATCTAGAGGGTGATAGAAAATGTTCGATAAAGCATACCATATGCTTTTTACATTGTCGGCCTACCTAAAACTCCATGTCCCAGAAAAAAAGCTACCTTCAGTATAAATAGCTATCACCATGCTAATACAATGATGTAGTATGAGGAGCTGCTCAGCTGAGAGACCATGAATGTTCTACTGCAGACATCACATAAAAGATCCTGTTTTTATCTTCTAACAGCTTGTGATCTTGCAAAAGGTGATCATCCAGTATCTTATCCTAGCAATCAATGCTGCACTTTCTACCCATACATCACGCAGTTAATTGAATTCGACTATCTTATATTGAACTCTGCATATTCTGAAACTACATATATGTCCTAGAATTGGATCTCAATAAGTGTCTAAAAACTTTTATCTTTCGCAGAAACATATCTTAAATGACTTTTGGTACTCGTGCTACAAGCGTATCGCACTTTTGAGCATACAACCACTTTGCCACCCAATCAAACGATGCTCTGTTGATCACATTATCCTCGTACAATTCAACCGGGCAGAAAACAAAGCACTTTCATTAATATACACACAAAAAAACTTCATTAAAGCATGCAAAGGTGCTTTATTATACCCAAAACCTATGCGAAATGGCGTCAGCGGAGGCGGATGAAGAGGAAGCGCGTGATGCAGATTCGTCGGGAATAGGATCCAAGAAATTAGGGTCATCGGCACATGTAGCTTCCGAGGAGAGACGAAGAGCTAGAACCAGTTGCAATTGGTAACTCTCCTCCGTCTGCTGTGCCCAGTTCTTCGAAGACGAAGACCCTCCACCGCCACCAGATACCTCCGCCGCCTTCATCCTCAACTCGCCGCCACCATCATTCATGCTCCCGAAAGCCATATCGGGGTTCGACAGAGATGGCACATAATACTCACCAGAAATCGAGCTCTCACCAAAGCTACTCCCGCTAGACTGCCTCTGTAACCCAAATGACGCAGGAAACGTCGTCGTTCCAATCCGGTTCTGCGATGGCTGCGCTTGAATCATTCGCTGATCAATCTGATCCCAATCAAATGAAGCTCTTTCCGTCTTGAGTTTATTCTTTTCTTCAGAGTTAGGCTCGTAGAAAGACGGCTGCTGCACCATTACTCCACCCCCTGCGGCGGCTGATATCGGCGGCTGGTATAGTGGCTCGTCG	DEPLYQPPISAAAGGGVMVQQPSFYEPNSEEKNKLKTERASFDWDQIDQRMIQAQPSQNRIGTTTFPASFGLQRQSSGSSFGESSISGEYYVPSLSNPDMAFGSMNDGGGELRMKAAEVSGGGGGSSSSKNWAQQTEESYQLQLVLALRLSSEATCADDPNFLDPIPDESASRASSSSASADAISHRFWV	n.a.
Rs_project_405359	Rs_project_405359__TRINITY_DN30101_c2_g1_i1	FINAL_EXTENDED_DEG_ANNOTATION	7.65767	-4.73157	1.7594	14.8305	0.0050661	0.0459064	TRUE	5.76428670675152	1.71729225454027	13.0705061215846	17.5604229830856	0														other_or_unresolved																	TATGGGGTTATTTGACATGTCAAATAATATTGACCATGATTGAGTATGCTTTGATTGATAATTTCATGTTTATATTACTTAATCATGTATTTGGTTGTCTATAGGAAAGTGTAAAGAAATTGAGCTTAAATGCCAATTTAAAGTGCAAAAGATAGTTGGATGATAAGGAGAAGCCGAGACGACAAAGAAAAAAGAAGAAAAGCCATTTTGGAGCAACCGATAGATTGGTGCGGGAGGGTCGATCGATCGCTAACGACCGATCGATCGGTAGGAGTGAAGCGATCGATCAGTGAAGTGTGAAGCCAGAAAAAAATAAATTATCAGCGACCGATCGATCGGTCGAAGAAGCGATCGCTCACTCGGAGACTTTCAGCAAATATGGAAACTCGATTTGTTACTTTTCGATGAGATTTAACCTATATATTTCCACTCCCTTAAAACATAATTGAGACTTTTCATTAGTTTTTACCATTCGAGAGCATAGTTTAAGGCTTTTGGTGAATTTTACTTTTCATATTTTGAAGAACGGATTGAAGATCGACGTAAGACGGGATTGACACCTCGTTGCACAGCGATCCTTATTTTGCCAAAAAAAGTGCTT		n.a.
Rs_project_405367	Rs_project_405367__TRINITY_DN30120_c0_g1_i4	FINAL_EXTENDED_DEG_ANNOTATION	4.68519	-2.21433	1.32878	19.702	0.000571789	0.0102549	TRUE	3.48351139709602	0	11.6898051719741	8.27948024543347	0.746295508751464	ATP synthase subunit beta, mitochondrial (EC 7.1.2.2)	ATP synthase subunit beta, mitochondrial [Primulina huaijiensis]	ATP synthase subunit beta, mitochondrial (Fragment)	sp|P43395|ATPBM_ACTDE	ATP synthase subunit beta, mitochondrial (Fragment)	1.51e-39	PF00006;PF22919;		proton motive force-driven mitochondrial ATP synthesis [GO:0042776]	ATP binding [GO:0005524]; proton-transporting ATP synthase activity, rotational mechanism [GO:0046933]	mitochondrial inner membrane [GO:0005743]; proton-transporting ATP synthase complex [GO:0045259]			mitochondrial_annotation	P43395	ATPBM_ACTDE	reviewed	ATPB pKIWI505	Actinidia deliciosa (Kiwi)	7.1.2.2	FUNCTION: Mitochondrial membrane ATP synthase (F(1)F(0) ATP synthase or Complex V) produces ATP from ADP in the presence of a proton gradient across the membrane which is generated by electron transport complexes of the respiratory chain. F-type ATPases consist of two structural domains, F(1) - containing the extramembraneous catalytic core and F(0) - containing the membrane proton channel, linked together by a central stalk and a peripheral stalk. During catalysis, ATP synthesis in the catalytic domain of F(1) is coupled via a rotary mechanism of the central stalk subunits to proton translocation. Subunits alpha and beta form the catalytic core in F(1). Rotation of the central stalk against the surrounding alpha(3)beta(3) subunits leads to hydrolysis of ATP in three separate catalytic sites on the beta subunits.	CATALYTIC ACTIVITY: Reaction=ATP + H2O + 4 H(+)(in) = ADP + phosphate + 5 H(+)(out); Xref=Rhea:RHEA:57720, ChEBI:CHEBI:15377, ChEBI:CHEBI:15378, ChEBI:CHEBI:30616, ChEBI:CHEBI:43474, ChEBI:CHEBI:456216; EC=7.1.2.2; Evidence={ECO:0000255|PROSITE-ProRule:PRU10106};		SUBCELLULAR LOCATION: Mitochondrion. Mitochondrion inner membrane. Note=Peripheral membrane protein.	ATPase alpha/beta chains family	IPR055190;IPR020003;IPR050053;IPR000194;IPR024034;IPR027417;			L27812;	ATP synthesis;ATP-binding;CF(1);Hydrogen ion transport;Ion transport;Membrane;Mitochondrion;Mitochondrion inner membrane;Nucleotide-binding;Translocase;Transport	TCTGAGCTTGGTATCTATCCTGCTGTCGATCCTGTGGACTCAACATCTCGTATGCTTTCCCCACACATTCTGGGGGAGGAACACTACAACACAGCTCGAGGTGTACAGAAAGTCCTCCAAAACTACAAGAATCTTCAAGATATTATTGCCATTCTCGGAATGGATGAACTCAGTGAAGATGACAAATTGACTGTTGCGCGTGCTCGTAAAATTTAGCGGTTCTTGAGCCAGCCTTTACATGTGGCAGAAGTTTTCACGGGTGCCCCTGGCAAGTATGTAGAGTTGAAAGAGAGCATCACTAGCTTCCAGGTAAAATTTATTTGAATCTCATCCCTGGATATTTGCTGTTTTCGTGCATGCTTAATTTGCAATTTTATCGAACTTGCCTATATTACTATACTCGTACATGATATCACCAAAGGTTGCATTTGGATGTCAGAATTTGTTGTTAAGAAAGGACATGAGAGATGGATTTCTAATGGTCCCATTTTGGAAGGATTTGAAAATCCATTATTTTGCACCGTCCAGATACAATTTTTTTTCTTAAACACACAGAGTTCAAAAACACCCAATCAAACACAATTAATTCAGATAATGGACTTGAATAACTTGGTTTCAAATGCTACAACCCAAGTACTCTGAATATTGTGGGATGTCACTAGATGAGTCCGTTGTTGTTTTGAGGGTTTGATTTTTGTTCTTTCTATAGTGAACTGGTTTTTTAAACAAGCTTCAAACTTATTTTTAGGTTCTTATTCATTTACTAGATGCTAGAATGTCAGTTCCCTCCCGAAATGATGTTAAGACCGCATTTGAATGGAAGGATTAAAAAAATCTATGATTTGAACTAATTGTATTGTTAAGATATCTTTGCCTTCGGTGATCAAACAATTCTTGAAGGGAGTGTTAGTATAGATCGATTTGAAATCCAAAATTTTTGATTTCATTATTTAAATCAATGCTTTCCTGGATTATGATGGATTCTTTAGATTTTAATACTATTTCAAGCCATTCTAATTTATTTTAAATCCCCTGAAATTGAAGGCGTTTGAATTCCAGTTTGATTTCCACCTTTTAAATATGTTCACTAAATCCAAATCCATTGAGCTAAATGCCACCTTAAGATCTTTAGTTGTTTTAATTCAGTATGACGATCCTAATCTATCAAAGAGTAATTGGAAATCCAAATTGATTTCAAATCGTTTTCTCAAATATAGAGTAACTGCTTCAAATGCAATCTTGGGCTGTGTCTCGATGAATGATTTGAAATTCAAAATTTCAAATAGTTACAAATGTATAAATCTATGAATTTCCAAACCTTCATTCACAAATTTATACCATTTTTTACAATATGTTTAAAAGTCTTCATCATTGAAGTAGTTTGAACTCCACTACTTTGAATTCATTTGTCAAATGAAAGTCTTCGATCCAAATGCAATCTTTGTTTACTTTACTAATATGTCTCCATGTTTTTTCGGTATTTAGGGTATGTTTGCGATTGCTTATTTAAAGCACTTCTATGTTACTTTTGCTTAAAGTTGGAAAAAGTTGATTTTATGCAAAAG		n.a.
Rs_project_405392	Rs_project_405392__TRINITY_DN30189_c0_g1_i1	FINAL_EXTENDED_DEG_ANNOTATION	7.06824	3.28844	0.896421	39.4903	5.51696e-08	7.38355e-06	TRUE	1.97547761304989	7.76861548538608	0	3.35645290538329	20.1180531770664														other_or_unresolved																	GCCCCATATGGGTACATGAGTGTCGTGCGGCAATTTCCACAGTTGACATGAGCGATATTAGATGCTAAAAACAACCAAAGTCCAAATAAATACTTAAGAAATTCGAAATAGACTTGACAAAACAGCAATGATATTAAGATGGTTAACAGGTGATGGGTAAAATGTTATTTTAGTTGTTCCTACATGTTTGTTGCATTTACTTGACATTTTCCCTTGCTTTAAGTACAACGAAGTACCTATACGTTGAGTGAAGTTCACGGATTGTTGCCCTTTCAACGGAGGAAGAGGACGACCGAAGAAGACATGGTTCGAAGTGATATTAAAAATATAGAGTCCAAAGGATAAGAATATTCTGAACGAAAAAGGATTTCGAGTAGACTAACACATATGTTTGATCCGGTGTGATTCTTCTTTAGTTCATGTAGCATACCTCAATCTTTTGCGATTAAAGGTTTAGTTATTGTTGT		n.a.
Rs_project_405394	Rs_project_405394__TRINITY_DN30189_c1_g1_i17	FINAL_EXTENDED_DEG_ANNOTATION	3.87367	5.56445	1.93066	21.9661	0.000203559	0.00486217	TRUE	0.337058013945527	0	0.46023364987017	0	16.1420030678301														other_or_unresolved																	GTCAAACTAAGATTATTTATTTAAATAATCCTTACATAACATCAACTTTCTGTCAATTAAAGTCCCGCGTGAATGTTTCTTCAAAACCTTCCAAGCCATATTTTTAGCTTCTTCCAAAGCTTTCAGACATCAAGTTTATATACCATCAACGCATACTAGCTTAGAGGTAACCACCAAGTTCAAAAGTTTTCGACTGACGATTCTAGAACTCGAAAGGATGCGCCAGATAGAACTTGAAGGTTGACTTTGAAATTATTACATGGTATTTATTTTAAACTCCTTTAAATTTCAATCCAATTCCGTTCACTTTGCAAAACACGAATCACAACTCAATATGAAT		n.a.
Rs_project_405399	Rs_project_405399__TRINITY_DN30193_c0_g2_i1	FINAL_EXTENDED_DEG_ANNOTATION	33.2632	-0.430101	0.92761	16.6312	0.00227926	0.0269114	TRUE	63.9896523278073	30.7474462258327	3.59686312983819	9.76360982174446	47.490949287046	hypothetical protein F511_06124, partial [Dorcoceras hygrometricum]	hypothetical protein F511_06124, partial [Dorcoceras hygrometricum]												other_or_unresolved																	AAGGGAGTGATGGTACCGGGAAAGGAAGCACCGGCTAACTCTGTGCCAGCAGCCGCGGTAATACAGAGGGTGCAAGCGTTGTTCGGAATCATTGGGCGTAAAGCGCACGTAGGCGGCCTGCTAAGTCGGATGTGAAAGCCCCAGGCTCAACCTGGGAAGTGCATTCGAAACTGGTGGGCTTGAATGTCGGAGAGGGTGGTGGAATTCCGAGTGTAGAGGTGAAATTCGTAGATATTCGGAGGAACACCAGTGGCGAAGGCGACCACCTGGACGAACATTGACGCTGAGGTGCGAAAGCGTGGGGAGC		n.a.
Rs_project_405436	Rs_project_405436__TRINITY_DN30183_c0_g1_i2	FINAL_EXTENDED_DEG_ANNOTATION	5.65531	-4.68335	1.48296	26.467	2.5473e-05	0.00102141	TRUE	5.59944826072638	0	7.90532825176243	13.6366567512333	0	uncharacterized protein [Primulina eburnea]	uncharacterized protein [Primulina eburnea]	uncharacterized protein [Primulina eburnea]			9.75e-09								other_or_unresolved																	ACCAACTTGAAAGTGAAGTGCTTATGGACCGATAATAGAGGGAGAATATGAAGATACTGAGTTCAAATAATATTGTGCACAGAACATGATCGATATGGAGAAAACCATTCATAGTACACCTCAATAGAATGTTGTAGTTAAAAGGATGAACAGAACCCTGAATGAACGTATCAGGAGCATAAGATTGCATACTGGATCAACATAATCATTTTAGGCAGATGTAGTTAATAGTGTAACAAATATGATTAACCTAGGACCATCGGTACCGCATGATTGCAGAATCGCAGAAGAGGTCTGGAGCGGCAACAAAGTAAACCTTTCTTTCTTGAAGTGTTTGGATGTGTATCCTATGTTCAAATTGATTCAGCTAGTAGAACAAAACTTTATCCGAAATCCAATAAGTGTTTCTTTATTGTTATGAAGATAATGAGTTCGATTATTATTTCTAGGATGACCAAAACCAGAAGATCATTCGGAGCATAAATGTAATCTTCAATGGGCAAGTAGTATATAAGGACAAATCAAATATTAAAGTTGTTGACAATTGTCCTAAAGTCAAGAAGACGGATGAAGTGCCATTGATAGATATCCATGTGAATGAGCTGCTAACTAATAATCATGAAGATAGAGAGGCTGTTGCACAAGATGTGGAACCACAAACTCCAGTGAATGAATTGAGAAGATCTTCTAGAACAAACAGACCTCCTAGAGATACTCACATGCACTTCATTATATTTTTCTGACAGATAAAGGTAAACAAGAGACCTATGAAGAGGCAAAATGATGATTTAACCATATCGGATCTAGCTATGAAAGTGAGATTGATTCCTTGTCATCCACTCAGACGTGGGAGTTGACAGAACTTCCAGAAAGGTAAAAAGACATTACACAATAATTGTGTGTACAAGAACATTACGGTAAGCAATGGTACAAAGCAAGACTTGTTGTAAAAGGCATTCAACAAAGGTAAGCAATGGTACAACTATTAGAGCTGTACTTGGAGTAGTGAC		n.a.
Rs_project_405446	Rs_project_405446__TRINITY_DN30122_c0_g1_i9	FINAL_EXTENDED_DEG_ANNOTATION	21.9139	-1.3733	0.619056	15.1254	0.00444799	0.0421209	TRUE	22.8101808860298	9.7313227757282	39.2877236078135	30.6712308347354	8.79953974755715														other_or_unresolved																	GTGTTCGAACATCCCGAACACCCCAACATAGTCGCATTTTAGGATTTAAAACATGGACCAAACATCCCGATCACATGAGATAAACCACTAAAAATTGAATAGATCGAACATCCCGATCTCATAGCCCTTGTGTTCGAACATCCCGAACACCGACACTTAATCGCATTTTAGGATTTAAAATAAGGACCAAACATCCCGATCACATGAGATAAACCACTAAAATTTGAACAGATCGAACATCCCGATCTCATAGCCCTTGTGTTCGAACATCCCGAACACCCACACTTAGTCGCATTTTAGGATTTAAAACATGGACCAAACATCCCGATCACATGAGATAAACCGCTAAAAATTGAACAGATCGAACATCCCGATCTCATAGTAAGCTACGAGGGACATCCTCTCGAGCTTTTGT		n.a.
Rs_project_405447	Rs_project_405447__TRINITY_DN30122_c0_g2_i1	FINAL_EXTENDED_DEG_ANNOTATION	5.60095	-1.42941	0.933444	21.9107	0.000208789	0.00495352	TRUE	4.91525879731308	0	9.19222230618619	11.3395966619914	1.88777019011929	Uncharacterized Ramonda serbica protein													other_or_unresolved																	TCTGCTCAGCCCTTGGATTGCCCGATGTCCTGGTGGGAAACTCTCCCAAAGGGCAAACCCTACAAGGGCCTCATGGACTCAGAACCGTACTTGCCAGTTCGTAAAGAATTGGACGATCGAATGTACAATCTTCGAGAACTAATATCGGACACGATGTTGTACGTGTTTCTCCTGAGCCCGAAGTGTGTGTCTTTGGGCATGACCATCGGTGAGTGGCCGGAATTTTTCTCTTCGATGTCCTTGATAATAGGACATCACTCATTGCTTAACCGGAGTAATCTTATTTTGCAGAAGAAAAAATGGTGAAAGCTCGTATGCTGCAAAGCATTAAAAAGAAATCAAATCAACTTGCGAGAGTTCTAAGAAACCTGCCGAGATAGTTCTGGTTTCTTCATATAAGACTGTGAGCTCCTCGGTCACTCCCACTGCAACCCCTCAAACCAACGCCATAGATGTCACCAAGGATGCTGAACATATTCAGTCTCGGAAGAGGTGAGCTCCTTAAGGTGTCATCTCGGCCAAACAAGCCCAAACCTCAAAGAAAACTTCTTATTCCCTTCCCCCCAAGTTGTCTGAGGAGCCTAACCCTCGCCCACCCATAGGGCAAACATGTACCACGATGGGACTATTCATACAACCAAACCCTTTTCCTAAAAGCCGACCCAAAAACCTGTGAATCCATCCTCACGTCCCTTCCCAACACCCCCAACCGCAATTATCTTGCTGGTTTGGCGTCAACAATCTGGTGAATGACTTCTCCGGCTCGGCTGTCCGGGTATGTGTTTTCTTTCTTCTTTTCCAAGTTATGCCTCATCTGATCACTTTCTTACTTTGTCTTTGTTATGATTTTGCAGGGCACCATGCTGGCTGGTGAGATAAACAAGACTCTTTCTGAGCAATTCGGTCAGGAGCGCGCCAATGTCGCTGTTCGGATGGAGAAACATTGACTAGCAAAGAAAGCCGAATTCCTTCAATCCGAAGAGTATGTAAATACTTTGGGTGACCGGGCCTCCAAATTCATTGATCGCGGATTTGAAGCCTGCGTTGAGCAATTCAAGGCTGCTAGTTATCCACCTGGCGATATTCCCGCTGACTTTATTGATCCGAGAGAGGTTTTGATGAATCTCCCGCCTGAATATTTTGAGTAGAATCTTTTTTAACATTTACGATGTAATATTTCGACTTGCAATGTTATATTGGAGCTACTGTAGTGTAATGTTGTTTCTTTTTTCTCCATGTTAACATATACCGAACACACCAAATGCACGAAGTAAACTGCCAAAATATCTTTGCGTTCGGACATCCCGAGCACCCACAATTAGTCATACTTTAGGATTTAAAACATGGACCCAACATCCCGATCACATGAGATAA	SAQPLDCPMSWWETLPKGKPYKGLMDSEPYLPVRKELDDRMYNLRELISDTMLYVFLLSPKCVSLGMTIGEWPEFFSSMSLIIGHHSLLNRSNLILQKKKW	n.a.
Rs_project_405459	Rs_project_405459__TRINITY_DN30121_c1_g1_i4	FINAL_EXTENDED_DEG_ANNOTATION	8.15225	-2.76098	0.975375	22.8079	0.000138318	0.00366918	TRUE	7.67070689657823	11.0233107010216	6.68218874918105	14.7105523276427	1.14147468136783														other_or_unresolved																	GTGATGCTAGGATAGATAATAATTATTCATCTGGTTTAATTGTGATATTTTAATAAGAATTCGAGATTTAAATTATTGGGCATTATATTTTCGGCCGGAGTTGGAATATTTAATTCCGGGGTGTACTTATACCGTAACTTAAATTCATTGAGACTATTATCAATAGTAGTCTTATTATTTGAGGTTGACAATTTAAAATGGAAATTGTAAAGGTTAGAGATGAAATTGTGGTGTAGATTTGGTATGAATGAGATATAATTGAATTGTATGGTTGAGATTAATAATTGGGTAGGGTTTTAACCATACAATTATTCCTTCTCTCACCACTACTTCGACTGCCCCTTTCATTTCCCTTCCCCATTCTATTCGCTCCACGAGAACAGATGAAGAACCGAGATTCTTCAGTAATTTTGCCACTATTTTTCCTTAAGATCTCCATGAGCCTTCGGATGGCGAGTATTGCTTTGTCTTGTGGTCGACTTTAAGGTATAACAGGTACTACGCTGTTTTGGGATGATAAGCTCGAGTCTCGTTGAATGATGCAGTTTCCAGAGGCATAGTATGCTTGATGATATATAAA		n.a.
Rs_project_405464	Rs_project_405464__TRINITY_DN30140_c0_g2_i1	FINAL_EXTENDED_DEG_ANNOTATION	20.3686	-4.31107	0.969122	36.6388	2.13783e-07	2.28765e-05	TRUE	30.3330474101323	3.04204305101212	31.6088623158325	33.3113397244783	1.51911682640291	sp|Q7LHG5|YI31B_YEAST Transposon Ty3-I Gag-Pol polyprotein OS=Saccharomyces cerevisiae (strain ATCC 204508 / S288c) OX=559292 GN=TY3B-I PE=1 SV=2	uncharacterized protein LOC142505285 [Primulina tabacum]		sp|Q7LHG5|YI31B_YEAST	Transposon Ty3-I Gag-Pol polyprotein (Gag3-Pol3) (Transposon Ty3-2 TYA-TYB polyprotein) [Cleaved into: Capsid protein (CA) (p24); Spacer peptide p3; Nucleocapsid protein p11 (NC); Ty3 protease (PR) (EC 3.4.23.-) (p16); Spacer peptide J; Reverse transcriptase/ribonuclease H (RT) (RT-RH) (EC 2.7.7.49) (EC 2.7.7.7) (EC 3.1.26.4) (p55); Integrase p52 (IN); Integrase p49 (IN)]	9.67e-11	PF17921;PF12384;PF17919;PF00665;PF00078;PF24626;PF19259;		DNA integration [GO:0015074]; DNA recombination [GO:0006310]; proteolysis [GO:0006508]; viral translational frameshifting [GO:0075523]	aspartic-type endopeptidase activity [GO:0004190]; ATP binding [GO:0005524]; DNA binding [GO:0003677]; DNA-directed DNA polymerase activity [GO:0003887]; RNA binding [GO:0003723]; RNA-directed DNA polymerase activity [GO:0003964]; RNA-DNA hybrid ribonuclease activity [GO:0004523]; zinc ion binding [GO:0008270]	cytoplasm [GO:0005737]; nucleus [GO:0005634]		sce:YIL082W-A;	other_or_unresolved	Q7LHG5	YI31B_YEAST	reviewed	TY3B-I YILWTy3-1 POL YIL082W-A	Saccharomyces cerevisiae (strain ATCC 204508 / S288c) (Baker's yeast)	2.7.7.49; 2.7.7.7; 3.1.26.4; 3.4.23.-	FUNCTION: Capsid protein (CA) is the structural component of the virus-like particle (VLP), forming the shell that encapsulates the genomic RNA-nucleocapsid complex. {ECO:0000250}.; FUNCTION: Nucleocapsid protein p11 (NC) forms the nucleocore that coats the retro-elements dimeric RNA. Binds these RNAs through its zinc fingers (By similarity). Promotes primer tRNA(i)-Met annealing to the multipartite primer-binding site (PBS), dimerization of Ty3 RNA and initiation of reverse transcription (By similarity). {ECO:0000250}.; FUNCTION: The aspartyl protease (PR) mediates the proteolytic cleavages of the Gag and Gag-Pol polyproteins after assembly of the VLP. {ECO:0000250}.; FUNCTION: Reverse transcriptase/ribonuclease H (RT) is a multifunctional enzyme that catalyzes the conversion of the retro-elements RNA genome into dsDNA within the VLP. The enzyme displays a DNA polymerase activity that can copy either DNA or RNA templates, and a ribonuclease H (RNase H) activity that cleaves the RNA strand of RNA-DNA heteroduplexes during plus-strand synthesis and hydrolyzes RNA primers. The conversion leads to a linear dsDNA copy of the retrotransposon that includes long terminal repeats (LTRs) at both ends (By similarity). {ECO:0000250}.; FUNCTION: Integrase (IN) targets the VLP to the nucleus, where a subparticle preintegration complex (PIC) containing at least integrase and the newly synthesized dsDNA copy of the retrotransposon must transit the nuclear membrane. Once in the nucleus, integrase performs the integration of the dsDNA into the host genome (By similarity). {ECO:0000250}.	CATALYTIC ACTIVITY: Reaction=DNA(n) + a 2'-deoxyribonucleoside 5'-triphosphate = DNA(n+1) + diphosphate; Xref=Rhea:RHEA:22508, Rhea:RHEA-COMP:17339, Rhea:RHEA-COMP:17340, ChEBI:CHEBI:33019, ChEBI:CHEBI:61560, ChEBI:CHEBI:173112; EC=2.7.7.49; Evidence={ECO:0000255|PROSITE-ProRule:PRU00405}; CATALYTIC ACTIVITY: Reaction=DNA(n) + a 2'-deoxyribonucleoside 5'-triphosphate = DNA(n+1) + diphosphate; Xref=Rhea:RHEA:22508, Rhea:RHEA-COMP:17339, Rhea:RHEA-COMP:17340, ChEBI:CHEBI:33019, ChEBI:CHEBI:61560, ChEBI:CHEBI:173112; EC=2.7.7.7; Evidence={ECO:0000255|PROSITE-ProRule:PRU00405}; CATALYTIC ACTIVITY: Reaction=Endonucleolytic cleavage to 5'-phosphomonoester.; EC=3.1.26.4;		SUBCELLULAR LOCATION: Cytoplasm. Nucleus {ECO:0000250}.		IPR043502;IPR001584;IPR041588;IPR024650;IPR021109;IPR050951;IPR043128;IPR012337;IPR036397;IPR000477;IPR041577;IPR056924;IPR045358;IPR001878;IPR036875;		NP_012184.1;	M23367;Z46728;Z37997;BK006942;	3D-structure;Aspartyl protease;ATP-binding;Cytoplasm;DNA integration;DNA recombination;DNA-binding;DNA-directed DNA polymerase;Endonuclease;Hydrolase;Magnesium;Metal-binding;Multifunctional enzyme;Nuclease;Nucleotide-binding;Nucleotidyltransferase;Nucleus;Protease;Reference proteome;Ribosomal frameshifting;RNA-binding;RNA-directed DNA polymerase;Transferase;Transposable element;Viral release from host cell;Virion maturation;Zinc;Zinc-finger	TTCTGGTGTTGATCTTGTTTTACAGAAATACATGTAGTAACCTTATGTGCTGCATGTTGTTGAGAATCCCCTGTTTTTGATGGTTCTGATAATAAGAGTGAAAATAAAAAGACTCATATAACATTTAGTCATGTTTCGTGTTTGTTACTGATGGAGTGGAGTACATTGTTGCTTTTCTTCGGGTGAGAGCTGTTGGCGTACTGTGGCATTAATTTCTGTAACTGTTGCTTCTGTTTGTGTTGGTCTGCCTTCGTTCATCATCTCGCCATCTGTGGTTTACTTTGCATGCTTATATAGTTGTTTGCCTTTTTTCCTTTTCTTATATCAGGCCACCCAGTATTGCATTTTACCGGCGTTTACTCTTTTCTCCTTCTTTTTATGGTGGTTCTTCTGGTATTTTAGGTGGGGTTTTCTCTCCCTTCTGCCTTTGGATGTTTACATGCCTGCTTTTTGAAATTTGCGCGCTAGGTTTTTTTACGTTGTTATCTTCTTGTGTTTCGACTGAAGTTAGATTTTCTGAATCTGAATGCTCGTGTATATCTTGCTTGGGTGTTGCTGCCTCATGCTTTGTCGGTGTATGAAAGGCGTTATTGTGGATTTTGTCAAAGTTTTGCTTTTGTGCTTTATTCCAATGAGGAAATTGATCTGATTAAATGAGGCAACAAAATGACACTTTTTTACAAAAATCACGGTGAAAACTTCCTACTATTGGCTCCAATAGTCACTTCAGAGGATTCAACTTTAGATTATACATCCGTAGAGTTAAGAGCATTTCTGTGAGGTTGGAGATAAGATCACTTTTGACCCTGATTTTACAATATCTCATCCATATAAACTTCAATGTTTCTTCCAATCTGTGATGCAAAAACTTTATCTATGAGCCTCTGATATGTGGCTCTTGCATTCTTTAATCCAAAGGGAATTACCACATAGCAATATGTCCCTTCAGAAATGATAAAACATACATTATCCTGATCCTCACAAGCTAATGGGATCTGGTGATATCCCTGATAGGCATCCATGAAACACAAGTATTGGTAACCTGCTGTTGAATCGACCAACTGATCAATCCTTGGTAAATGATAACAATCCTTTCGGCAAGCCTTGTTAAGGTCCCTAAAATTTATCACACATCCTCCACTTTCCAGAGCTCTTAGGCACAAGGACTACGCTTGATAACCAAGTGGGGAATTGTACCTCATGGATCTGACCTGCTCAGAGTAATTCTTTCACCTCATTCCTGGTCACTTTATCCTTTTCTGGGCCGAAATGTATCTTTTTCTGATTGACTAGTCAGGCACCTGTAAGTATATTGAGGCGGTGTTCCACAACAGAGGACTGTAGTCCTCCAAGCTCCCGTGTTGACCATGCAAAATGTCATCATGTTGTTTCATACATGCAATCGATTTAACACGGACCTTCTGATCCAAATCTTGAGCCACTTTGACCATTTTCTGGAGAGAAGTGAGCTCTATTCATTCAGGTTCTTCATCTATATAATCCAAAGTTGGTCCTTCCAGATTTTGCTCCGATGATTTTCCTTCTGCAACAATGCTGACCTGGAGCTTAGCTTTCTTGTTTTCTCCTTTTACTTTGCTCATATAGCAACTACGTTCTGCCCTTTGATCTCCATACAGCTCCCCGACTTCCATTCCAACAGGAAATTCAACTTCTGGGGATATGTAGAAGAAATGGCTCGGAAGTCTTTCATGGTAGGTGATCGCGCTATTTTTGAATAAGAAATTGAGATAGCTTTGCACGATATCAAACCGCAAGTGCACGGTGTCAAGTTTTAATATAGTGAAACGTAAGTACGAGTGTCGAACCCACAGAGA	SLWVRHSYLRFTILKLDTVHLRFDIVQSYLNFLFKNSAITYHERLPSHFFYISPEVEFPVGMEVGELYGDQRAERSCYMSKVKGENKKAKLQVSIVAEGKSSEQNLEGPTLDYIDEEPE	n.a.
Rs_project_405501	Rs_project_405501__TRINITY_DN55697_c0_g1_i2	CENTRAL_HYBRID_MAP_FALLBACK	3.171	0.422416	1.28616	15.5807	0.00363661	0.0367723	TRUE	0.993871645708449	0	7.44509460189226	6.26461500608221	1.51911682640291	sp|P04146|COPIA_DROME Copia protein OS=Drosophila melanogaster OX=7227 GN=GIP PE=1 SV=3			sp|P04146|COPIA_DROME	sp|P04146|COPIA_DROME Copia protein OS=Drosophila melanogaster OX=7227 GN=GIP PE=1 SV=3	3.98e-09								other_or_unresolved																	GAGTGATTGACAGGTTGAGTTCTCTTCGAGGCAGACTCTTTGAGGAGATACAGCCCTCCACAATGCTCAGCAATGCCAATCGTCTTCTCCGATGCCAATCGTCTTCTCCGATGCCCGGGCACCGGTGGAGGAACAGTTGGCACATGGTGGTCACCTTTCTGCTAGCACATTTTGCAAGGACCTAGAATCCTTGCAAGCAAATGGTGATATTAAAGATATCAAGCACTATCTTTGAAAGGTAGCTGTAGGTTATTAGTAGCCAAACTACTACAAAATGTTGTTTTTGTAAGTAAGTGAAAGAGAACTCTTTTATTTGGTTTATCTTGGTTCTTGTTCATACATGTTAAGTCTTACAAATATAAAAAATTATCTTGCTTCTTGTTCATACAATGTTAAGTCCTACAAATATAAAAAATGAAACTAAAAAAGTAAAACTATTACAAACCCTCATATATTGGGATTTAACTCAATCAATCCCCAAAAGAATAACTACGACCTGTTGCATAATCGCGCAAAAGAAATACAAATTGTTCCTTCTTCTAGTTTTTCTTTTGTAAAATGCTTGTGTATTTCTATGTGTTTTGTTTTGTTGTGTAAGACTGGATTATGAACAATGCCGACAGATGATTTATTATCATAATATAGCTTTGTTTGTGGATTTAATGGCCTCTTAATATCTTCTAAAAATCTCTTTAACAACAGAGTTGCACATATTTCTTGCGCCATTACTCTAAATTTGGCCTTGGCACTACTTCTTGCAACCACACTTTGTTTTTTTCTTCTTCAATTGAGCTCAATCAACATTTGTATATGCCTCAATTCCTTTTTATTCACATTTCCTGAAAAATAATCCTTTCCTTGATTAACTTTCAAGTAATTATGGATTCAATACATTGCTTCAAGATGTTTTCATAAGGGGAGTGCATAAGCTGACTAACCATGCTTACTGCATAAGCAATGCCTAGATGTGTGTGGAATAGATAAATTTTTTTCCAACTAATCTTTGATATCTTCCCGTGTCAACTGGAGCACTATCTTTTAATTCCCCAAGCTTGGCATTCGTATCTGTTGGA		n.a.
Rs_project_405526	Rs_project_405526__TRINITY_DN55695_c0_g2_i1	FINAL_EXTENDED_DEG_ANNOTATION	9.48361	-3.31678	1.02955	25.8402	3.40814e-05	0.00127595	TRUE	11.5847129262876	2.2897230060537	12.0261795833132	18.8165192899925	1.15046346268653														other_or_unresolved																	GTTCCAAGCTGAGAATGATTGATATATATGACCAATTTTGAGGAGTGTTGAACGAAGGCAACTTGCAGATATTTTGACTAAAGCCTTGCATCGACTATACTTTGAATATTTTTGTTCCAAGCTGAGAATGATTGATATATATGACCAATTTTGAGGAGTGTTGAACGAAGGCAACTTGCAGATATTTTGACTAAAGCCTTGCATCGACTATACTTTGAATATTTGAGTTCCAAGCTGAGAATGATTGATATATATGACCAATTTTGAGGAGTGTTGAACGAAGGCAACTTGCAGATATTTTGACTAAAGCCTTGCATCGACTATACTTTGAATATTTGAGTTCCAAGCTGAGAATGATTGATATATATGACAAAGTTTGAGGAGTGTTGAAGGATAAACATTACTTTAATTAATGGTTAAAGTTTGTATTTAAACTTTTGATTAGATTAGACTGGTATCCTCATAGGACATAGGGAACTAGGTAGACAAAGTTGTATAAATACATGGTGTATGGTTTCAAGTAAGATGAACCGATAAACAATCTTGTTCCATACTACGCATTCTACGTAGTTTGCTACAGTAATCCACCAAGATATGCAGGCCACTAGATCAAGGGCTATGTCAACTGTGACTAACATATATTTCCAACCAATGTGGGTTACCAACCAAAGTGGGTTATGATAAAATATATAGTTTTCTAAGATAGCTGAGTACAAAAATCTACAGCACTGTAAACTCTTATGATATTGAGAGTCTTTAATTATTTGTCCATTTTTAGCACTTCTAGTCTTCTGAAAAATAGAAAGAACATAAATTTATCAAAATTAAACAGTATGCCAGTTTAGTGAATGAATGCAACTACAAAACCTGTTTATGAAGGGACTCAACCAAAAACAAAAACCGACAATTGAAATCTGAAGAAATAACCAGATTTTTTCCAGAGTAATGACAGATTCATCTAACCAGATACAATGTCATTTACTTGTTTTTTGTGTGTTAAGTTCATCACTTTCATTCTATAGTTAACACCCAAGCACCAATGAATATTCTGCTCCATTTCTCTGGAATTTTTCTTCATAGGTTTATGTACATTTTGAGGTCTTATACATTTCATGGATGGTTTTCAGATAAATATTCACTACTACAAGTTGGCATCATTGTCAAGATCCTATGCATTTACAGTTGAGAATAATAGGAAGGAATATTTACACTTTCCACGTGACAAATTCACATTCCAGGCTAGGTAATCAATCATAAGGAAAATGCAATTTAATAGCCATATGACAGTTATGTGCCAATGAGGCACGAGAAGGCAAAAATGAGATGCCTCACGGAAAATGAATATAATATGGATGCTATTCAGATGTATGATTGTCTATACATCATTCACATCAGTAACAAACAACGTCACAAAATGATAGGCAGCTTCTTTTGTACTGCCTTGAGGTAATATTAATAATTGGTTGTCCATTTCATTATTTCCATACTCCTAAAAATCTGGACTTTGTTCTCCAGTATCCAAAAAGTATCTTTTCTCAGATGATGAATGTTTAATTTTCAAATTATCTAGCTCCACAGAGACTAAGGGGGATGTATTCAATCCCAACTTTTATCGACTTTTAATGACTTTTATTTTTAAAAAAAGTTTACAGGTATTCAATATAGACTTTTATTGACTCTACACAAGTTTACCCGTATTCAAAATAGACTTTTCTAAAGTTTATAAAAGTCTAGT		n.a.
Rs_project_405528	Rs_project_405528__TRINITY_DN55631_c0_g1_i9	FINAL_EXTENDED_DEG_ANNOTATION	12.7064	-7.2037	1.52399	24.0421	7.83389e-05	0.00240618	TRUE	31.2928143343667	5.15187676362081	12.1412379957807	12.2394630193811	0														other_or_unresolved																	AGAAGTACTTCCTCCGCCGGAACAGCCACAGCAGGCGGCGCCGGAGATCAAGTCTCTTTGACATCACCACCGACGCGGTATATTAATTCTATTCTATTTAACTACATAGTTTTAATTATTAGCTAACTAACATATAAATTTTGAGTTCTTTAATTAAAATATTGGTTTTTTTTTTATTGCTTCAATAAAATTTTAAATGCTTTTTCTCTATTGCGTTAAAATTGAGTCTAAGTGTTCTAATATTGAGGAAAAAATTTAAAAACCATCCGATCTAAATTTCACTTTATAATCTTTGTTTGAAAAATTAGAGTTTGCACTAATATTTATGAATTCTAATACTTTGTGTTCTCTTAAGTCGATATTATATTATTATTGAAGATTTATAGCCACATTCCGCCGTCGTCTTACATCTTCAAACTTAGAGTTCCTTAAGATAATTGTTACAAATTTTAGAAAAAGATTTCGGATATCAAAATTCTCTAGTTGTTTAATTTTAATACAGTGGAAATTTTGATACCCACAAATTTAATTTGATTTTTAAAAAAATTTACAATAGTTAGTTTAAAATCCTCTAAGTTTGAGGATGTGTGGCGATTATAGAATGTTGCGATAAATCTTAGATAAAATAATAAAACCGAGTCAAGAGGATACGAAAGTTTTACAATTCCTGAAAGTTGATATAAACTGTAATCTTTTAAACAATTGTTGTAAAGTGAATTTTGACCAAATTTTTTTTGATTTTTCCAAATACATATTACATGTTGCCTCACAAAAATCACCACTACCACATATTTCTCTTTATGTTCACACACGAGTCGCTGTATCATCTTAAATAGGTCTAAATGATTAAAAACTTGGAGGAACACTATTAATTAGGAGTGTGTTTAAACTTCTTACTATTTATGAGTATGTTGCAAATTATTTAGTTAAGTGTTATAAAAAAAAATTACATCTAACAGAATTGTAACATTTTACAATGGTCCTAAAAATTAGAAGAATCGGGAACACGTATACATTTACTAATTCTACATATTTCTTTGACATGATAATCTGAATGTTTAGTTTGTGAACTTAGGTTTGCAGCACGTGATAAAAATAAAAAAGTAGGTAGACCCCTAAATAAAGCCAATAATGTATATGGCCATAATCTCCAATAAATTCAATCTTTATTGTTTCTTTTCTCTTTGCTTTACTTGTCATTTTCTAACAGGTTTCGAGTTCGACAATTGAAGATCAAGTAATAAATCTAGAAACCCCACAAATACTACCC		n.a.
Rs_project_405541	Rs_project_405541__TRINITY_DN55622_c0_g1_i1	FINAL_EXTENDED_DEG_ANNOTATION	30.1291	-6.47349	1.67361	21.2889	0.000277521	0.00609536	TRUE	18.8055827125689	51.5187676362081	41.486284135914	49.7504325768122	0														other_or_unresolved																	TCTTGCTCCACATCTCTTACCTGCCAGCAGTTCAGATTGATCAATTGTTCCTTTCAACTTATTTTTTTAAAAAAATAAATATTTGGATCCGTTTTGGACCCCATTTGTACACCAACTTAATATAATTGGTTTAATTTTTTTTATTTTAAAATTATTATATTTTAATATACGTTTGGTGTATAAACGAGATCCAAACCAGGTGTATATAAGTGTTTTCTTTAAGTCTCTATATACTGATGTAAAAATGCCCTAATTAAAAAAAATCAATAATTATGTAATTTGTTTTCTACGATATTTACATGTAAGTAAGGGTAGAAATTTCCCAAGGACTACAAGAAATTTCCCTTCTCACTCATCTTTTACAACTTTCTTGAACTTGTAGAGAAAAAATAGGTCAAGTATTGGGGCTGATAATAATGTTTCTATTGCATTTTTTAAATTTTCTTTTATTTCTCCGGATATAATTGTAATTTGCTTTCTAGTAATTAGTTGAAGTATTGATTGTGTTATGTATGTACGTAATATAATTATATTAGTTTCTGACTTTTATACATACGAGACTTAGTATTCTCACAAGAAAAATAGGCAATTACGGACTATAAATTTGCCTTTTTTAGGTTTTTACATTTAAGTAGTTAAAGTTCCGTGTTATTTCACGACATGCTAATGTGATATAGAGAATTTTGATTTGACATCGGATACCGTTGACATGACTTCGGATATCACCTAAAATAACACTGAATATTACGAATAATTATTGGCTTGCCCGAATCACATCGGATACCGTTGACATGACTTCGGATATCACCTAAAATAACACTGAATATTACGAATAATTATTGGCTACCCCATGGGCACTATCCCATGGGGGTAGCATAGCCCTTGGATGAGTATTCACACACCCCAATGTTGGGTAGAAATACTTTTGGATGCTATCCCCCATGAGGTAGTACACATGGGGATAGCATAGAAATAATCGAATATTACTAACATATCCAACATCATATTAGGACTCTCATAAACTCTGACTAAAAATAGAAACTACAGAAGCCCAAAAATATGATAACTTAGAGCAGTATATTCCCTCCTTAAGATTTCAATTTTTAATTTTCAAATGTATTACTAATACTGCTTTTCAAGATTCAATGCGGGACAGGAAATTAATAATAATATGAATGTGTATATTGGGACGTTTACTAAAAATACATTATTAATTAATAGGACAGGTTGGCGTTAGGTGAAGGTCATCTCAATATAGGTAACAATTTGAAATTTGATGGTGACTAAAGAAAGAATAATCACCACCATGTGATTCATACCTTGGCATGCAACAAAGGAATAATAATAATATCTATTATGCCAACTGACCTGGCAAAAAGTCATGGGGCAAAAATAATGATAATAACAAATTTATACTATTAAACTTATTATTATTATTATAAATCCATAACTGGACTAAATTTCTCTCACCATATAGCATAAGTATAACTTCTTCTTTTTTATGGAGAAAAAAAGGTTAATCTCCGAGAGGATTAACCCGCACGAGGTCAGCCCCTTGACCAAGCTGAGCTCTGGTAAATCGAAGGTTATGCATGGTTGGCAGGGACCTGAGGGAGATGACAACAGATCATCGAAACCAGAGCAAATCTCCATAATATTTCAGCGAGAAATTTGCTTCACATGGGACTCAAGCATGCGCGCCGTGCGAAAGCAAAGTCACCTCAAGCCTTACCAACTCATCTATACATCGGGGGCAGCATAGTACAATTGCTTATGAGTACA		n.a.
Rs_project_405542	Rs_project_405542__TRINITY_DN55622_c0_g1_i4	FINAL_EXTENDED_DEG_ANNOTATION	5.74578	0.280342	2.27324	16.2914	0.00265202	0.0297838	TRUE	0	10.8761842787551	10.1126896059265	10.9058086175751	0														other_or_unresolved																	TCTTGCTCCACATCTCTTACCTGCCAGCAGTTCAGATTGATCAATTGTTCCTTTCAACTTATTTTTTTAAAAAAATAAATATTTGGATCCGTTTTGGACCCCATTTGTACACCAACTTAATATAATTGGTTTAATTTTTTTTATTTTAAAATTATTATATTTTAATATACGTTTGGTGTATAAACGAGATCCAAACCAGGTGTATATAAGTGTTTTCTTTAAGTCTCTATATACTGATGTAAAAATGCCCTAATTAAAAAAAATCAATAATTATGTAATTTGTTTTCTACGATATTTACATGTAAGTAAGGGTAGAAATTTCCCAAGGACTACAAGAAATTTCCCTTCTCACTCATCTTTTACAACTTTCTTGAACTTGTAGAGAAAAAATAGGTGAAGTTTTGGGGCTGATAATATCAAGATAAGCTGATAAAGACATATAGTTGCTTTGTTGTTGTAGTTCTATTACATTTTTTATATTTTTTTTAATTTCTTCGGATATTGTAATTTGCTTTATCGAAATTATTTGAAGTATTGACTGTATTTATGTATGTACGTAACAAAATGCTTCTGTATTTTGATATAATGGTATATTAGTTTCTGACAATTTTATACATACGAGACTTAGTATTCTCACAAGAAAAATAGGCAATTACGGACTATAAATTTACCTTTTTTAGGTTTTGATATTTAAGTAGTTAAAGTTTCAAGTTATTTCACGACATGCTAATGTGATATTGAGAATTATTATTTGACATCGGATACAGCTAATATGATGTCGGATATTACCTAAAATATTACTAACATATCCAACAT		n.a.
Rs_project_405574	Rs_project_405574__TRINITY_DN55668_c0_g1_i1	FINAL_EXTENDED_DEG_ANNOTATION	4.13071	-2.92077	1.66889	20.0107	0.000496969	0.00928728	TRUE	1.43174740021706	0.572430751513424	7.06986702114526	11.3731278246509	0														other_or_unresolved																	GCTTACAGAGTGATGCCATCAAACAGCTCTCCAAAAGAATTACAAAAGGTTGAGAGGAATAAACAAAATAGTTCCTAACGACATCCCTACTGTCGTTGGTAGTTACCCCCAAAGGCGAAGATGAAAAAACACAAAAGTCATCATTATTCCCGAGGGAGCAGTCAGAGAAGCAATATGTGTTCATGGAGACCTAGGAAGTTCTGGTCAAAACAGAAAGCCCGAGGTCAAAGACCAGGACCAAACGACCAGGACCAAACATGAGTATAACCTATTCATTGGGTCATAATCAGACCAGCACTAGCATAATACCATCCAAGGGAACTTTTAGACGTGCCCACATCTGGACGAATGAAAGCTACAAGGATTGTAACTGCTGGACATACGGTGCAAGGGGACACATCTCAACGGATTGTCCAGAAAACCAAAGTTGACGAATGAGACTGTTCAAGCATACCAAAAGAGTTTGATGATGCTATCTACTTCCAGGATTTTTGTGCAGGTGTATCAGTTTGAGTACACTCCCTCGGACGAAAGCATCTACGAAGAAAAGATCTATTCTGAAGATGGAGGTGAATCCAGTTCAGAATCAGAGTGAAGAAGAACTCCTTCAACACATGTTCAGAGAGGATACATCTGGATTTCTC		n.a.
Rs_project_405578	Rs_project_405578__TRINITY_DN55642_c1_g1_i2	CENTRAL_HYBRID_MAP_FALLBACK	3.9061	4.26403	1.35468	17.3123	0.00168065	0.0218015	TRUE	0.555995891199834	1.32475079647185	1.26564253714297	3.12986412131275	11.513623408184	sp|Q9M5P5|RSH3L_ARATH Probable GTP diphosphokinase RSH3, chloroplastic OS=Arabidopsis thaliana OX=3702 GN=RSH3 PE=2 SV=1			sp|Q9M5P5|RSH3L_ARATH	sp|Q9M5P5|RSH3L_ARATH Probable GTP diphosphokinase RSH3, chloroplastic OS=Arabidopsis thaliana OX=3702 GN=RSH3 PE=2 SV=1	5.22e-16								chloroplastic_or_plastid_annotation																	AGATGTCATGACTTTGCTCACTGCCAAGTAACAACCCATCGCACCCATTCAACCATCTGAAGGACGTAAGAAGAGTGTTTCGATTCACCTTCTTTGTATCTCCAGTGAGCAGAAAATCCATATTCAGCTTGAAGGGGAACCATACCATCAGCCATCACCAGTGTGAAGAAATTGGTCCCTACAAATTATAAAGCTCACGTCAAGCATTGAATTAAAATTGTGATCCAAATATCGAAGTGTCATTGCAATTTGAATCTAGCATACCCATTCAACTTCGGAGAAACAATGTAGTTAGCCCTCATGGGCTAGCTGAGTTGGTAAGTGCCGAAGTGACGTTACTTTCGCACGACGCGCAGGCTCGAGTCCCGCGTAATTCAGATTCTTTGCTGAAATATTGCAGGGTCTGTTCTGGGGTCCGGCGATCTGTTGTTATCTCATTCGGGGAACTGTCAGTCAGCTGTCGTCTCTTGATTTACCATAACTCGCCTTGATTGTGGGGCCGGTTAGGAGGAGGGTTAACTCTTTCGGGGTTAACCTTTTTTCTACCCATAAAAAAAAACAATGTAGTCCTTGAATCTACCGGAAACTTCACGCCATAGCTGGTGGACATCTCCTAGAGCTCTATTACTATAGCAATCTTCTTTAGTAACAGGCAAAATTGAAATGATAAATCATTGTGTCTCCATCCATATGTTGTCAAATCATGATATCCAAAGTCCAAACCATATGTCTCATAACGGAAACGAATCCCGACAGCCGTCGCGGCAAAGTTATATAATGTCGCGGTAAAGTTATATAACATGTGTATAACTATAACGGCGATTTCACGGCTATCGCGGAGCAAAGGACGATTTAACGGCCTGGAACAAAGATTTCGAACAGCCTAGAACGACAGTTGTGTTTCTTTTATATTTTTTCAAATTTCTTGATTTTTTATTATTTTTTCATTAATGATTGTCCAAATTGTCTATTTTTTTTATTTTTAATTTGAAAAACTCTG		n.a.
Rs_project_405601	Rs_project_405601__TRINITY_DN38690_c0_g1_i1	FINAL_EXTENDED_DEG_ANNOTATION	8.99145	0.0304116	0.751523	16.3664	0.00256489	0.0291241	TRUE	14.0918072350927	6.44386468891423	7.04861550386447	1.57743132558053	14.2987362492481														other_or_unresolved																	CGCCTAGTAGGCGAGTGAAATAGTACCTGAAACCGTGTGCTTACAACCAGTCGGAGCCCCTTCGTGGGGTGACGGCGTGCCTTTTGCATAATGACCCTACGAGTTACGCCTCACTGGCAAGGTTAAGGTGTTCAGCACCGTAGCCGTAGCGAAAGCGAGTCTGAATAGGGCGAATAAGTCAGTGGGGGTAGACGCGAAACCAAGTGAGCTACCCTTGGCCAGGTTGAAGCGTGGGTAAGACCACGTGGAGGACCGAACTGATGAGCGTTGAAAAGCTCCCGGATGAGCTGAGGGTAGGGGTGAAAGGCCAT		n.a.
Rs_project_405621	Rs_project_405621__TRINITY_DN38603_c0_g1_i2	FINAL_EXTENDED_DEG_ANNOTATION	6.91787	-0.755695	0.834598	15.0689	0.00456035	0.0428082	TRUE	3.73201734884547	12.7406029555619	10.3941102914868	8.54789457772288	2.27440111647307														other_or_unresolved																	AGGGGATATGTGGCTTTGTGTATCTCGATAGGTCGGTCGTGGCCTAGTTGTAGTAGTTTCTGTAATTTGCCAAGGGACTTTCGTTTGTGTATACCCGTTGCGGTTGCCTTGTTATGATTGGCAGGTAGATAAATCCTATAGAGTTAGGATGGAGATGATTGATTGAAGATATGGAATATTGGTTGTGATGGTGTCTCTAGAGAAGTTAGATTTCAATCTTCTATCTCTGATCGTTAGTACTACTGTGAATTATCCATAGTGAGATCCTTGGATAGTGAGGTTGTAGTATGAGACCTATGCGGAGTTTTTCTTCCTACCTTTATGCGTTATGGGGTAGAGTTGTGTGGGTATTCCGGGGGAAGATCAGTGTTCTGCTCGCCAGGCAGATTGAGTTTTGCGTTTTTAATATAGTGAGCTTGTTGTAGCCACTGTA		n.a.
Rs_project_405630	Rs_project_405630__TRINITY_DN38670_c0_g1_i1	FINAL_EXTENDED_DEG_ANNOTATION	8.05537	2.55166	0.74623	18.441	0.00101172	0.0153157	TRUE	2.82669776533309	11.595741452535	4.61113732476528	5.04473524127073	16.2305692758487	Ubiquitin-conjugating enzyme E2 5B (EC 2.3.2.23) (E2 ubiquitin-conjugating enzyme 5B) (Ubiquitin carrier protein 5b) (OsUBC5b) (Ubiquitin-protein ligase 5B)	ubiquitin-conjugating enzyme E2-17 kDa isoform X1 [Primulina tabacum]	Ubiquitin-conjugating enzyme E2 5B	sp|Q8S919|UBC5B_ORYSJ	Ubiquitin-conjugating enzyme E2 5B	1.94e-25	PF00179;		protein polyubiquitination [GO:0000209]; protein ubiquitination [GO:0016567]; ubiquitin-dependent protein catabolic process [GO:0006511]	ATP binding [GO:0005524]; ubiquitin conjugating enzyme activity [GO:0061631]; ubiquitin-protein transferase activity [GO:0004842]	nucleus [GO:0005634]		dosa:Os02g0261100;	other_or_unresolved	Q8S919	UBC5B_ORYSJ	reviewed	UBC5B Os02g0261100 LOC_Os02g16040 OsJ_06152 OSJNBb0026F09.5	Oryza sativa subsp. japonica (Rice)	2.3.2.23	FUNCTION: E2 conjugating enzyme that associates with the E3 ubiquitin-protein ligase EL5 to mediate ubiquitination of target proteins. {ECO:0000269|PubMed:12028574}.	CATALYTIC ACTIVITY: Reaction=S-ubiquitinyl-[E1 ubiquitin-activating enzyme]-L-cysteine + [E2 ubiquitin-conjugating enzyme]-L-cysteine = [E1 ubiquitin-activating enzyme]-L-cysteine + S-ubiquitinyl-[E2 ubiquitin-conjugating enzyme]-L-cysteine.; EC=2.3.2.23; Evidence={ECO:0000255|PROSITE-ProRule:PRU00388, ECO:0000255|PROSITE-ProRule:PRU10133};	PATHWAY: Protein modification; protein ubiquitination. {ECO:0000255|PROSITE-ProRule:PRU00388}.		Ubiquitin-conjugating enzyme family	IPR000608;IPR023313;IPR016135;			AB074412;AP005777;AP008208;AP014958;CM000139;AK121248;	Reference proteome;Transferase;Ubl conjugation pathway	CGGTACATACAATACCAGTGGAGATAACACCCCATCACTGATTTCTTACGTTACATTGATCTTGCCTGGTGTTTCGATGGACATTTGATCTTATTTGCATGTCCAGATTTTTTTACTACGACTGATTATTGGTGCTCTATTTTTGCCACAAAACCACGTTTTTAGTTTAAATGTTTATTTTAGTTGCCATGCCCCCCTCATTACTACTTGATCATCTTCCAATATAGGCAGATTCCTTGGTATGCTTGTGAAGATAACCTTTTTGTAGAATACATTTTTGGACATGTTGTGGATGGTAGTACTTATAGTTTCTTTGCAATTAACCTCCAGTAACTTATTGTAGGTCCTGTAGCAGAAGATATGTTCCATTGGCAAGCAACACTAATGGGACCTTCTGACAGTCCTTATGCTGGAGGTGTATTTCTAGTCTCAATTCATTTCCCCCCTGATTATCCTTTCAAGCCACCAAAGGTATGGTTAACCGTTTTTGTAAGACTTGATTTTGTACTTGCAATGTTTATCAAGCTTTGGATTGAATGAGATGAGGCAATATACTGTGCTCTAAAATCTAAAGATTTAATTTGGAGGTCTTCTATCATGGTTGTAATTATTTTTCTTGTACTTTATCTGTTTCTGATATAATGTCTGTTGTACCTTCTAAATTGGTTACTCTGGAAACTAAATTCTAAGAAGTTATTTTCTATTGCAAGGATATTTCCCCTGCCATTATCACTTCTTGTTGTAGAATTGTAAAGACTGTTGAAATATTATATTTGTGATACTGTAGAAGCAACGGTCACTGAGTACTTCAGATTTTGACAACCTGGAATATAAGTTTTGGTTGTATGCTGTGTATCCATGTTAAATATGTTTTTGTGGGGTGTATGCCTGTCTTATTAAGTAGATTATCATGCTTTGTTACTTTTGAAACATTGAGGTGCTACTTGGAGTCTGAGCAGGGTTGAATCGCTTTATAGGCTTTTCTGCTTTACCAACTTATTAAAAATAATTTTCATGCCGCAGGTTGCATTTAGAACAAACGTGTTTCATCCG		n.a.
Rs_project_405639	Rs_project_405639__TRINITY_DN38654_c1_g1_i6	FINAL_EXTENDED_DEG_ANNOTATION	9.25541	-2.25662	1.78026	15.3621	0.00400629	0.039265	TRUE	1.88692555085381	14.883199539349	22.3689860141748	13.0074061101538	0.377642145035081	sp|Q93VJ4|BEE2_ARATH Transcription factor BEE 2 OS=Arabidopsis thaliana OX=3702 GN=BEE2 PE=1 SV=1	transcription factor HBI1-like [Henckelia pumila]		sp|Q93VJ4|BEE2_ARATH	Transcription factor BEE 2	1.25e-40	PF00010;		DNA-templated transcription [GO:0006351]; negative regulation of innate immune response [GO:0045824]; regulation of DNA-templated transcription [GO:0006355]	DNA binding [GO:0003677]; DNA-binding transcription factor activity [GO:0003700]; protein dimerization activity [GO:0046983]	nucleus [GO:0005634]		ath:AT4G36540;	other_or_unresolved	Q93VJ4	BEE2_ARATH	reviewed	BEE2 BHLH58 EN80 At4g36540 AP22.3	Arabidopsis thaliana (Mouse-ear cress)		FUNCTION: Positive regulator of brassinosteroid signaling. {ECO:0000269|PubMed:12454087}.			SUBCELLULAR LOCATION: Nucleus {ECO:0000305}.		IPR011598;IPR024097;IPR036638;		NP_195372.1 [Q93VJ4-1];NP_849508.1 [Q93VJ4-2];	AF488591;Z99708;AL161589;CP002687;CP002687;AF370231;AY059122;AY054588;BT000388;AY084997;AY138254;	Alternative splicing;DNA-binding;Nucleus;Reference proteome;Transcription;Transcription regulation	TGACAACGAATCATTCGATGATACAACTGATCATGCTGCACCTGCTTCATGTTCAATCAAGAAGAGGAAAGCCGAGTTTGATGTTGAGGAATCTGGAGACTTAAAATCGGAAATCACTGCGAAAGCAACTTCAGTAAACACTTGTTCTAAGTCAAGTTCAAAGACTTCTGAGGTACAGAAACCTGATTATATTCATGTTCGGGCACGACGCGGCCAGGCTACCGATAGCCACAGCTTGGCAGAAAGAGCACGAAGGGAAAAGATCAGCAAGAAAATGAAGTGTCTGCAAGAGTTAGTACCTGGATGCAACAAAGTTACTGGCAAAGCTGGCATGCTTGATGAAATAATTAACTATGTTCAGTCTCTACAAAAGCAAGTCGAGGTATTATCAGATGTTTTGGTTTTGTCTTAAGAATACGAATTTTCTCGACGATTTATTGTATGGATCAGTACTAAGTTGGATGTAACTTGCAGTTTCTTTCCATGAAACTGGCTACTTTAAATCCAAGGATCGACTCGGGTATCGATAATTTCTTCGCGAATTCGACGTGTTTAGAGTATGATCCTATGCAACAGGAGGGAGCAACAACTTGTGGTGTCACAGATATGGCAATGAATCAATCTCAAATGGTGCCTCGGATATTCCCTGAAGCTTTTCTTGATTCTTCTTGTATCCATGTAATTTCTTAAATGATGGCTTGCGTTTTTATACGTTTTATCGCCCCCCTCGTCTCGATTTTTCGGCTTAAATTTACACAAGAAATGAGTTGGTATTTGTATTTTAGAACTTCTTCTGACAACTTATGTTATCACATTATATCATTTGCAGCAAATACAACAGCTACCAGGTTGGGATTTCGATTGGCAAAATCTGTTCAATGCTGGCTTTCATTAGCTAGAAGATGTTTAGTGGCTAATTGGCTTCTTTTACCAGCTTATGCATCTCTGCCTCCCTCGTCGATTCCGAGCCTAGAATTCGACCCGATGCATATAGAAACAAGTTATATTTCTAGATGAATTACATGTGAAAATTATCTATTTTAGCTGATGGATTGGATTGAAAAACTAGTTAGCTGCAAGCACAGACATTCTTTTTTCACAGGCAACTTCTTAAAAAATGTATTGTTTTGTCCAAAACTCAGTGTGACAAATAGATATAATTTCATTTGTATCACCACATGCATAGACATCATAGTCCCATAACTTGATGTATACCCATTCATTGAGAAATAAATGGTATTAATACTTTATATTCTTTTGTAAACCTTCGGATATTAGTTTATGAAATTCTGATTGAAATTTGAGAAAAAAGGGTATCAAAGTTGGTAAGTTTTGGCAAGTGGGGCACATTGAACATTTAAGAAAGTGAATGAAAAGAAAAGGGAGTGGAGGAGATAAAGACCAATTCAGTAGATATTGTGAAGTGGTCCATATTCATTTGTTGCTGTTTAAATCAATTATCCTTTTTTGCACTTAAGTACTGAATTGGACAACCGTGACCAAGTTAATGAAGGATAAATGTATCCCAGAAAACTGGTCATCAGGATAACATCAAAATTTTCCCAAACTTGTTAGAGGACCATGAAATTCATGTGCCTATTCTCTTTCCTCTTTTATTTTGAATATTAGAAAAGAGGTACTATGGGTAGATTTCTAAGAACTATATTTCTTCAGATACATTATATCGATTATAAATAAGCAAAAAATAAAATGAAACAAAAATTAGAATTATGGAATTCAAGAATAGTAGATTCTATGGGTGGAATAAGGTTTATTCAATTAAAGTGTGACTGATTTCACTGATATCCCAACAGAGACGACGCGCTACCTCTCTCTAAGTAAAGATTTAGACATTTAGTTACCACCGAATAGAGCAAAGTGACATAGTTTAATTTTCAAAAGAAATTCATCCAATCTCATTAACTCCCGCGCATCAGCTTGAAAAGTTGTAAGCTTATTATTAAAAATAAACATTATATTTTCATTAAAAAAAAATTATATTTCCTTTTCCAAAAAAAATTTATATTTTTAAAATCTGAAATAATTATATAATATTTAGAGAAACTGTATAGTTAACTCATATTGACATGACATCTATTGTTCAAAAAATATATCCATTCAAAAACGTAACCAAACATACATTATGTTTTCCAATTTTTTGACCCAAAGATATATTTTCCAAAAATATAAGAATCATAAGCATACCCTTACTCTTGTTCTTACTTCTTAGTACTCCTTTTCATTTGTTTATATATTTATTTTAAAAAATAAAGAATAAATGCATTTATCGATAAAAAATTTATTAGCTTTACATTAGCTTTTCTATCTATGCGACACGTATCATCTAACATTATTTGGTTGTATTTGATTTGATGGATTAACATGGGATAAGAAGCTTATCTCACGTTTGGCTCAATTATAGTAATTTGAATTTATACCTAAGTCCCGGGTGAAAGCACAGTTTATCTTATCCATCATTTGTTTATATGTTTATTTAAAAAAAAATAAACAATAAATGCATTTATCAATGTAATTTTATTAGCTTTTCTATCTGTGTATATGTTTATTTAAAAAAATAAACAATAAATGCATTTATCAATGTAATTTTATTAGCTTTTCTATCTGTAAGCAAGCTACTTTTAGAAGGACACCAATAATTGTCTCCCGAATTGACAATCAAGTAGAAATACCCTCCTTCCCTCCTTCACATTACACATTCCCCAAAATACCCCTATAGGGTGTTTCTAAAAATGCTCACATTTGTAATTTTTATGTTCTTAAATTACCCTAATGAGCAATATCCAAGGATACATGATAGATTTTTAATCCCGCGTGATCTTGAGTTTGATTCGATATGTTTTGGTCCAATTTTTTTCTTTTAGTCCGTGATAATTGCTATTTTCAAAT	DNESFDDTTDHAAPASCSIKKRKAEFDVEESGDLKSEITAKATSVNTCSKSSSKTSEVQKPDYIHVRARRGQATDSHSLAERARREKISKKMKCLQELVPGCNKVTGKAGMLDEIINYVQSLQKQVEVLSDVLVLS	n.a.
Rs_project_405646	Rs_project_405646__TRINITY_DN38626_c0_g1_i4	FINAL_EXTENDED_DEG_ANNOTATION	31.7617	2.12022	0.991332	15.291	0.00413416	0.0401252	TRUE	20.776175769147	10.5980063717748	8.7744916908776	13.4784940606657	90.4644518642195														other_or_unresolved																	GGGGCTTAAATTCTCAGCTTCGCCAACAAGGTTGACTAACCGGTCCTCTTAACCTTCCAGCACCGGGCAGGCGTCAGTCCATATACATCAACTTAACGTCTTCGCATGGACCTGTGTTTTTGATAAACAGTCGCTTCCCTCTATTCTCTGCGACCCCACAACACTCCAACCGCAAGGGTCTTCACATCACAGGGCCCCCCTTCTCCCGAAGTTAGGGGGGCATTTTGCCGAGTTCCTTAACCACGGTTCTCCCGATCGCCTTGGTATTCTCTACCTGACCACCTGAGTTGGTTTGGGGTACGGGCCGCGCGGACACTCGCTAGAGGTTTTTCTAGGCAGCATAGGATCACCCACTTCGCCTAAATCGGCTCGGCGTCCGGTCTCAGGCACGTGAGGTGCGGATTTGCCTACACCTCGCCCTACACCGTTACCCCGGGTCAACCATCGCCCGGGTTGGGCTACCTTCCTGCGTCACCCCATCGCTTGCCTACTACCAGTCTGGGTCGC		n.a.
Rs_project_405680	Rs_project_405680__TRINITY_DN38630_c0_g1_i8	FINAL_EXTENDED_DEG_ANNOTATION	725.21	-0.217161	0.763733	16.7404	0.00217082	0.0260269	TRUE	1317.03122687969	453.180974932678	190.135306735787	263.700531916776	1132.96661289152	Uncharacterized Ramonda serbica protein													other_or_unresolved																	CGATTAGCTCCACCTCGCGGCTTCGCAGCGCTTTGTACCGTCCATTGTAGCACGTGTGTAGCCCTGGACATAAAGGCCATGATGACTTGACGTCATCCCCACCTTCCTCCGGTTTAACACCGGCAGTCCCACCAGAGTCCCGTAATGGCAACTGATGGTAAGGGTTTCGCTCGTTATGGGACTTAACCCGACATCTCACGACACGAGCTGACGACAGCCATGCAGCACCTGTATCTGGTTCAGGATTGGATACCTTCGTCGGCCGTTTCCGGCGACTACCCCCAGACGCTTTCGCACATGTCAAGTCCAGGATAAGGTTCTTCGCGTAG	YAKNLILDLTCAKASGGSRRKRPTKVSNPEPDTGAAWLSSARVVRCRVKSHNERNPYHQLPLRDSGGTAGVKPEEGGDDVKSSWPLCPGLHTCYNGRYKALRSREVELI	n.a.
Rs_project_405681	Rs_project_405681__TRINITY_DN38675_c1_g1_i1	FINAL_EXTENDED_DEG_ANNOTATION	6.64112	4.38096	1.03885	56.2235	1.80008e-11	7.51852e-09	TRUE	1.28909590679182	1.32475079647185	1.24439101986218	0.141097424945346	25.6352272413948														other_or_unresolved																	CCACAATCCATCATATCTTTCACTTTCCCAATGCCAAATCCGTTTTGAAATGAAGCGAATTCCGACTGATTCCATTCTTACCTTACTAAATTTCTCAACTATGACATTTTTTCAATAATAAAACAACGTAAGCTTAACTTTACTTTAAAGTATATTGTTCATCCAATATGTTTATCCATTACAAGTATACATTGTCTTAACTCCATCCCCAGTAACAAAAACCAGGGAACACAGAGTTAACTAGCTTTTTCTCCACATACCCAATTGAATAAAGAATCAACTACTTATCAGCGGCTTCACTAAAAATTCATCTGTCTTTGGGTAACAGGAAGCAGTAGCACCACAAGCAAATGCATGAGCTTTGATGTCACCAGTCTACTAATTTGATTCAAAGACTCGGATAGATTCATCAAGTTAACTGACCTACTTATGATGATACC		n.a.
Rs_project_405704	Rs_project_405704__TRINITY_DN38637_c1_g1_i5	FINAL_EXTENDED_DEG_ANNOTATION	12.6575	1.14689	1.49716	25.162	4.66743e-05	0.00161886	TRUE	0.774933768454142	32.5302642227299	35.0290612507581	7.15594873066081	1.8787814088006	syntaxin-132-like [Primulina tabacum]	syntaxin-132-like [Primulina tabacum]												other_or_unresolved																	TATTATAGAAATACACTCTAGGATGTAGAGATATGAGAGAACACTCTGAGATGTGATGAATTGAAATGAAACTGAAGAGCTCTATTTATAGGCTTGAATTCTAACCCCCGGCATGTGCCAACCCCCGGTAGCTCCAACTCCCGGTTGCTCCCAACCCCGGTTGCGTGTGCCAACCCCCGGTTGCTAACAGACACTTGGTTTCCCAAGGTTTGTCACCGTCCACCGTCCAAGCCACCATTTGAATAGTGCTGTGGAAATGAGCTACCGACCAACAATATTACCGTTTATTTGGTATAAAAGACGGGATGTTGGCTGAACAATCTGTTTATGCAGCTAACTTCAAATCATAGTCTCACTATATGTCACAATTTCGTGTCGTATAGTCTCTATATTGGAGGAGTTTGTTTCATTTTGGGTGATTTGTTCGACTATTTTGTCTAGGATGCCAATGAGGAGTCAAAAACAGTTATGAAAGCATCTTCTATGAAAGGTGCAATTTTTTCTTCTTATTATTATTACGGCAAATGAATCCACACTTTGAACCGTAAAGCTTTGTTTATAGTTTATTGCATGTGCTACTTTTCTTCCAGCTATTAGGAAGCGGATGGAGAAAGATATCAATGAAGTGGGAAAGGTAGCACTCAATGTAAAAGTGAAAATTGAAGCGATAAAAAATGAAGTATGTCTCTTATCACTGAACAATAGCTCTCTACCACAAATATCTTTATACATACTTATAAGTGATTACTTTCATTGTTTCAGAATTTAACTAACAGGAAGAAGCCCAACTGCCGGAAAGGTACTGCCGTGGATCGGTCAAGGATGATCATGACAAAGTGTGTTCCTGCTGAACATTTAATTGGCTTCTTTATTTTATTTTGAGGCACTAATAATAGTATTTTCGATGTTGTAGCGCTTCGACCAAAAAGTTTCGAGACCTCATGAATGAATTTCAGGTCTTATTTTCAACTGAAATTCATTCCCATGCCTGTTTTTCCACATAGTTGATTTATTTTTTTTTGTACCATCAGGAGTTGAGGCAAAAGATGGATGAGGAATATCGTGAGGTTGTTGAGAGAAGGGTGATAACGGGTCTGTTCAAACATGGATTAAACAAAGCTTTACCTCTACACATGTTCAATTTGTTTGGTGTTTGGGTTATTTCATTTGGCTGAATAATTTGTTCTGTAAAATTTAATGCATCTGCAGTCACTGGAACTAGGCCAGATGAAGAGGTGAGCCTACCTTATGTTATGTAGGGGTATAAATGAACCGAATCGAGACAATTTTAAGGCTCGAATTCGGCTCGAAATAGGTATATTCGAGTTCGAGTTCGAGATCGATTCGAAGTTCGAATAGTTTAAAATTTTTGGCTCGAGGTATACGAACTAT		n.a.
Rs_project_405705	Rs_project_405705__TRINITY_DN38637_c1_g3_i1	FINAL_EXTENDED_DEG_ANNOTATION	11.4898	2.78025	1.0803	17.31	0.00168244	0.0218167	TRUE	3.24004216310769	30.5347940612093	4.35096815648582	2.17206744000036	21.1197369233868														other_or_unresolved																	AAGGGCAAGATGAAAAGATTCCACTATAATATTTTGTAGGTTACAACATCTCGCTATCTTTCAAAGAGAACAACACTCTCAATATAGGAGAAAAATACCTAACAAAAGACTATAGGACACAAGAGAGATATATGAGATAACACTCAATTTTGGGATACATAAAATGACTTTGAGTGAGCCATATTTATACGATTGAATCTCAACCCCCGGCATGTGCCAACCCCCGGTAGCTCCCAACCTCCGGTTGCTCACATGTGCCAACCCCCGGTTACGTGTGCCAACCCCCGGTTGTGTGTGCTAACCCCCGATTGCGTGTGCCAACCCCCGGTGGTTGCTAACAATAACTATCATAAGGCG		n.a.
Rs_project_405730	Rs_project_405730__TRINITY_DN25345_c0_g1_i4	FINAL_EXTENDED_DEG_ANNOTATION	11.2176	-3.21401	1.31136	20.0673	0.00048435	0.0091228	TRUE	7.08514293088325	9.15889202421478	20.264232381261	21.1363765250619	0.772821317651446														other_or_unresolved																	TAATACTTCCAAAATAAATTTATTCATCGTAAAAATAATCTTTACATTATTATATTTTTTTTATCAAATTTAATCATGTAAAAATTATCTTTCAACGAAAGTAGTCCCTAAAAAAAGAGTGGGATAATTATTCAATAATGGCCTGTCGGTTGTTCGAATGGCCCTTAGCCAACCAAACGTCACCTCGACCTTTCGATTCATTGGATACGTATAATATTTGTTTCTCCACCCTTTATTTTTTCAACCTTTACACACCGATATATTTGGATAAATAATGCTAGTTTAGATTATGTTTGTAATTGTTTATTTAAAATATTTTTATGTCATTGTTGCTTAGTTGAAACAAAGTTGTTTTAAGCGAAAGTATTGAGTGTTTACTAATTAAAAAAAAAATTTGTCAAATGATTTTAAATTGTATAAATAACCCCTAAAAGTGTCATTTTTCTATCGGACACGCCCATCGATCTATCCGCTACATGTGTCCATATTCGAGGAGTGTCGGTGTCCCAAAAGTGTCCGATACTTCGTCAAATGATTTTTAAGTATATCCATGTATCATAGGTGATGAATGAAACTATCTTTGGTTCTTAGACAGAATGGCTTGATATATGTGTTGAATTCAAAGTTGGCTAGCCTTTGTCAAAGTTTGGAAGCAACCAAAGTTGAATGTTGAAAATGAATGTGACATGTAGTTTCCTTGTTGACACCAAGAAATGC		n.a.
Rs_project_405731	Rs_project_405731__TRINITY_DN25345_c3_g1_i1	FINAL_EXTENDED_DEG_ANNOTATION	12.2666	4.22483	1.25904	27.9462	1.279e-05	0.000605673	TRUE	0.76266809008713	36.6028052256807	8.48062031410014	10.3216682727355	12.0153463514564														other_or_unresolved																	CGTTGAAAGATAATGTTTACATGATTAAATCTGATAAAAAAAATTAATGTAAAGATTATTTTTACGATAAATAAATTTATTTTGGAAGTATTAAAAATTTAGGATTTATAAATTTATCTGTATCATTTAAAAAAAAAAATCTAACTTACTTATATCACACGGATGCACTCTTATTAGATTAGGTTGTTTTAAATTTTAAATTATGGTTTCGAATAATATAAATGATAAGGTTGTATGTAAATTGTGACTTCGAAAAATATAAGAGTGTGTTTGGTTTGAGTGATTAGGTGTGGATTGATAAAACAAATTGAACATGTGTTTGAATTGATTATAGGCCCAAAAGAATTATCATCATACATCCTTTTAAGAAGCCTCTTTGTGCCCCCAGGGGTGTGGCTGAGTTGGTAAGTACTGAAGTGATGTTGTCAAATGCACGACGCGCGGGCTCGAGTCTCGTGTGGAACAGATTCCTTGTTGAAATATTACAAG		n.a.
Rs_project_405732	Rs_project_405732__TRINITY_DN25396_c0_g1_i7	FINAL_EXTENDED_DEG_ANNOTATION	6.904	-1.08599	0.861198	16.6103	0.00230057	0.0270486	TRUE	5.63624529582741	2.2897230060537	5.45904924659966	16.4011589216327	2.71408366062681														other_or_unresolved																	TTTGAATCATATTCAGTGAAAGAAACCGAACCAAATGTAGCACAAAATCTGACATAAAACAGCAAGGATTATAAACCATATAACATCAGATTTTCCAGCATAAGGGCAGATTTGTTTTTGAATCAAAATGGTGCAGATTTTTTAACTGTATTGCAGCAGAAAATTCAAGCCATATGCAAGAGATTTATCGAACCAACATCAGCCAATTTCGAACACAATTCATCCATAACAGCAACAAGAAGTAATCAGCATTGTATCCCCAAACAGAAGCAGGTTTTCGACCATAACAACAGGGGAAAATTAGTGTTCAAGCCATGAAACTCCATACCATCTTCTAACTCATGATTTAACAAAACTAAAACATGAATCAAATACTCTAATAATCAATTAACCAAGAACTAAAATCCATGAGCAACGTGACAAACCATCGTCTGCAAAAA		n.a.
Rs_project_405757	Rs_project_405757__TRINITY_DN25381_c0_g1_i1	FINAL_EXTENDED_DEG_ANNOTATION	3.88153	-3.36541	1.46354	17.5148	0.0015348	0.0204694	TRUE	2.27070187413326	7.80137835656451	5.32273931685133	5.7998583043607	0														other_or_unresolved																	AACAGATTTTCAAACAAATAGTTCTAGCACCGCATCAGATTCAGCAGATCTGAACTTTATCTATATCAATATCAGTATTTCTTTCTCTATTTCAATTTCTCATAAATGGAATAGAATAGACTACTAATTTCCAACTATAGCTGAACTCACTACACTTTCTTACTTTTTATTTGAATGATTTCGTTAAATAGGCATCCTCCTTGTGGTGGATCCAGTGAATATTTGTAATAGTTCATTATACTAGGACAAACCTGGTTACTTTTTCACTGGTGTTTATGATACTGGAAAAACTTGAAACCTACTAACACCATTAACTAGAGATTTATGTGGGCCAGATGTTATTTTAGTTATTAAATTCATCCGAAGTTAAAAGCTATTTTGTGACTAAACATCACTAATGTCCTCAATTTATCCGATTAATTTCATAGAGATTGAATTGAATTCAGAGTACATATCGTAAGAATCATTCGTGGTAGTGCTTGTCCGAACAACTCTACAACAACGTAAAAAGACATCATTTGTGACTTATAAAACAATAAATGACCAATCCGATTAACAATGTAACAAGGCAAGGATCTTTATTTGGGTTTTTGTGTTTTGGGCCTGATTTTTTCACTTACAAAGCCTTAAATGTTGTTTTTCCTTTAAAACAATTTGCTGTCTATTCAATTGCTTTGGCATCAAGCATGATGGCAATGACATAGTCTTCTGCGTGGGCATTATATTCCTCAACCAAAGGTTTACCAGCAATTACAGTTAAGAAATAAATTCACGTGCCGATAAACTATTTACGGTGATTTATGCTTTCAGCGTAGTAGCATTAACAAATGAAGTTTTGATATAATATATAGCAATTAGTTGTCTGCTCAATTGCTCTGGGTGTGTTGGATGTTGGTTTTCCTTTTGAAAACTTTTTCCTGGTTGCCATATTATGGCTTGAACCCATTTATACAACTTTCTGCTTGTTGAATCTACTCTTATATGAAAAAGAAGCCCCATTAAGAAGAGGTCTTTT		n.a.
Rs_project_405805	Rs_project_405805__TRINITY_DN25378_c0_g2_i3	FINAL_EXTENDED_DEG_ANNOTATION	9.78656	-4.22915	1.25935	19.7915	0.000549011	0.00995668	TRUE	14.5071917144227	19.9367876894346	12.8616408139303	5.22729709310155	0.808335907870125	Sugar transport protein MST4 (Monosaccharide transporter 4) (OsMST4) (Sugar:proton symporter MST4)	sugar transport protein 13-like [Henckelia pumila]	Sugar transport protein MST4	sp|Q10PW9|MST4_ORYSJ	Sugar transport protein MST4	7.05e-19	PF00083;			monosaccharide transmembrane transporter activity [GO:0015145]; symporter activity [GO:0015293]	membrane [GO:0016020]		dosa:Os03g0218400;osa:4332079;	other_or_unresolved	Q10PW9	MST4_ORYSJ	reviewed	MST4 Os03g0218400 LOC_Os03g11900	Oryza sativa subsp. japonica (Rice)		FUNCTION: Mediates active uptake of hexoses by sugar:proton symport (Probable). Can transport glucose, fructose, mannose and galactose (PubMed:17874189, PubMed:18506478). Can transport xylose and ribose (PubMed:18506478). {ECO:0000269|PubMed:17874189, ECO:0000269|PubMed:18506478, ECO:0000305|PubMed:17874189}.			SUBCELLULAR LOCATION: Membrane {ECO:0000255}; Multi-pass membrane protein {ECO:0000255}.	Major facilitator superfamily, Sugar transporter (TC 2.A.1.1) family	IPR020846;IPR044778;IPR005828;IPR036259;IPR045262;IPR003663;IPR005829;			AY342321;DP000009;AP008209;AP014959;AK069202;AK099306;	Membrane;Reference proteome;Sugar transport;Symport;Transmembrane;Transmembrane helix;Transport	GGGTAAATGGATACAACAGTCGATGCTACATTGACTGCACCGGTAATCACAGCTGAGTATAGTGCGGCGTCGCTCCCGAATCCAACTGTGTTAAATAGCACAGGGGCGTAGAACATGATCGCGTTGATTCCTGTAAATTGTTGAAAAATCTGCAGCGAGAACAAAAAGAAAATCATGTTACTGTTGAGAGTCGTCCCACGTTTGGAATTCAGAAGCTTCGTGAGCTCCTTATAAGATTCATGAGCTACTCCACTTATTACCGGTTGGTTTTAAGTTGGAAACCCATGAATTCTTAACATGCTATCAGAGCCAGGTTCAATCATGTACCAGAGTCGGCTTGCTCACCGTCACACACATTATCAATCAACGTGTTTGACTTATATAATGCCATACGTGAGAGGACGTTTTGAGAGTTGTCCCACATTGAAAATTTATAAGATTTGTGAGATATTCGCGGGCTACTCCACTTATCACCAATTGGTTTTAAGTTAGAACCCTATGAATTCTTGACAGTTACAATGGGGATAGACTCAACATGATGTTAATCAACTAAAGTATTGAGTGGACTGTCCACAAGTTAATAATCAACTAGCCTGTAAGGCAACAGCAATGACCAATGGAGGCCTGTTTCTTCTCATGAGGAGATTTCTGAAAGGGTGTTTCACTTCCTTGGCGAC		n.a.
Rs_project_405837	Rs_project_405837__TRINITY_DN25375_c0_g2_i8	FINAL_EXTENDED_DEG_ANNOTATION	10.7612	-1.38318	0.720782	15.5846	0.00363035	0.0367302	TRUE	10.8465761929345	25.6610952045688	12.7890854360244	6.00741868603984	4.14463427901108														other_or_unresolved																	GCTCAAGGTCCCCATAATCCGGAATTCGTGAAGATTGTGTGCGTTAGCTTCTGTACCCCTGCAATCCTCAAGGTAACTTCTCGTAAGCTACTAAACATAAATTCAAACATTAGGGAATTCAAAAAAGGTTTTGCATACTCCATCATCATGAAGAGTATTCCCATGATATCTTAGTTCCGTGAGGAACCTAATCTTTGAATCTAGTCTATCCTCTTCTAGGCCATCTAATAAAGTAGTCGTTTGGATTTAGGCTCTCTTTCGAACTAGTGATCCAAAAAAGAACTTCATCACAATTAGTTATCCCTGAAGGAAACATCTGTTTCATTTACTTTTTGTACATGCATTTGGACTCATTTAGGTAACAGTAACTGTAGTTTAGTGAACCAACCCCAACAAGTAAATGCTGGTATAAGTACAATGAAGCTTAGCGGAGTAACGGTTTATTTGATGCTGCCTTGCGGGGCACTGCCCTGCACGGCAATCCATCCCTTCACTGTGGAAAATTTCAGGGCTGGATTGGCCAGGGCAGTGGCCCACATGGCAGCAACAACCCATCCGGGAGTAATTATGCTACATGAACTTCAATATAAGCACAACTATTTAGCATTAAATGTTTCGATAATAAATGACAAAAATACAACTAAAATTACATCGTTGTAACTGTTTTTCCCCTATTCAACAACTTTTTAACTCAATTCAATCCTTGTACCTTTATAGGTTATCAACTTCAACTGGAACAACTACTAGGTTATTTTCAACTAACTATTGTACAAGAAATAAAGATTTAAGTTAAATCCTGAAGATCTTCAAGCATAGTAGATTAAATATTAGATACACAGCAGCCGCAGCTGTTGTAGCAATAAATTTTACATAATCACATGTCAAAGTGAAATTGAACCCAAAAGTAAACTAAAAAATGAAGTAAGACAGAAAATTACATGGGATTTGAAACTGGTGTCTGAGAAATGAAGCTTGGCATCCCAGGAGTGACACTTCTCCTATTATTGTCCTCTGCACCAATTTTTTTT		n.a.
Rs_project_405854	Rs_project_405854__TRINITY_DN25358_c0_g1_i12	FINAL_EXTENDED_DEG_ANNOTATION	8.46751	2.18154	0.814499	20.4476	0.000407377	0.00804939	TRUE	4.01497593156183	16.502203180354	2.74015038194023	2.41840686912909	17.4309358603957														other_or_unresolved																	ATTATTATTTTCCCCTTTTCTAGTTTGAATCCTCTACTTTGGATGAAATCACACAATTTTGTACAGATCTTTCAGGTATCAACCTTTCTTTCTCTGTTTTTTGCCCTCTTTTCGCCTCAGTATAGGCTTATAGCTAAAAATTTGTTGGGCTAGTTATTCAAAAAGCTTTGTAATTTCTTTTGCCAAGAATTTTGGGATTCTTCAGATGAGATTTTATATTGAAAATTTTGTTTTGAAAGAAAAAATTCAGTCTTGATGAGATAAATATGAGCTTGGTTTGATTTTATGCTGCTTTTTAAGCTTTTTTTTTTCCAGCTGATTCGATAATGTTTTCCAGATCTGTATGGAGGGAGCTTATATTTCTTATTTATTTTCTTGAAATGAAGTTTCAAGAAAAGACCATACAAAAAATCTCAGGAGTCACGAGGATTTCTTTTGTTTTGATTTGTTATGCCTCGAATAACTCTCAACATAAAAAACAAAACATTCGATTTTTACAACAGATCTGTATAGTTTATTTGTTTAATTTAATTTAATAATATTTATTTTCTTGAACACACCTCATGAAAAAGTCAAAAGTCTAAGCCGGCGGGTCATTTTTAAGCTTTCATCTTCTTCCCACGTTGACCGGATCTCGTTTTGAAA		n.a.
Rs_project_405856	Rs_project_405856__TRINITY_DN25358_c0_g1_i2	FINAL_EXTENDED_DEG_ANNOTATION	8.84895	2.435	0.706408	18.9293	0.000811483	0.0131422	TRUE	4.02724160992884	7.04905831160608	5.22893242166458	4.60766244883341	21.5252264824902														other_or_unresolved																	TTCTATATTTTATTATTTATCCTTTTGAATCCTCCACTTTGGAGGAAATCACACAATTTTGTACAGATCTTTCAGGTATCAACCTTTCTTTCTCTGTTTTTTGCCCCCTTTTCGCCTCAGTATAGGTTTATAGCTAAAAAGTTGTTGGGCTAGTTCTTCAAAAAGCTTTGTAATTTCTTTTGCCAAGAATTTTGGGATTCTTCAGATGAGATTTTATATTGAAAATTTTGTTTTGAAAGAAAAAATTCAGTCTTGATGAGATAAATATGAGCTTGATTTGTTTTTATGCTGCTTTTTAAGCTTTTTTTTTTCCAGCTGAATTCGATAATGTTTTCCAGATCTGTATGGAGGGAGCTTATATTTCTTATTTATTTTCTTGAAATGAAGTTTCAAGAAAAGACCATACAAAAAATCTCAGGAGTCACGAGGATTTCTTTTGTTTTGATTTGTTATGCCTCGAATAACTCTCAACATAAAAAACAAAACATTCGATTTTTACAACAGATCTGTATAGTTTATTTGTTTAATTTAATTTAATAATATTTATTTTCTTGAAGACACCTAATGAAAAAGTCAAAAACCTAAGCCGGCGGGTCATTTTTAAGCTTTTCATCTTCTTCCCATGTTGACCGGATCTCGTTTTGAAACAAAGAAAACCAAAATGAAACAATTTCTTTCACATCTGTTGTTCATATGTCTTAATTATATGTATTTTTGCTAAAAAACATAACACTTCCCATTTCTTGGAAATTATCAGGTGATATAAATTTTTCAGTATCTTGAAGAGGAAAATGAATCAGTGTAGGATTCAGCGCAACAGTTATGTTTCCGCT		n.a.
Rs_project_405857	Rs_project_405857__TRINITY_DN25358_c0_g2_i1	FINAL_EXTENDED_DEG_ANNOTATION	6.03663	1.71079	0.808543	15.6414	0.00354008	0.0361468	TRUE	4.35203394550735	0	4.58108498142091	5.08059066203269	13.6720514376262														other_or_unresolved																	TAAAAATATGAGCTTGATTTGTTTTTTTTTTTTGCAGCTTTATTATGCTTTTTTTCAGCTGATTTCAATTTTTTTTTGTAGATCTGTGTAGATGGGAAATATTTTTAAATTGTAATTTTAATTCTGAATTCAGTATTTTTTGTTATATATTGCAGTTACCTGAAATTTTCTATTATCTTATTTAGAAGATAAAAAAAAAAGACTTTCGATTTTAACAAGAGATCTGTATGGGTTTCTTGTAAGATTCATTTAATAATATTTATTTTCTTGAAAAAGTCAAAAAACCTATGCCCGGCGGCTTGTTAATGAGTTTTTCATCTTCTTCCCCGCCTTGACTGGATCTCGATTAGGAACAAAGTAAACCAAAATTAAACTATTTCTATATATTAAAACTAATATTTTTTTAAATTTTTTTTAAGATTTATGTGACATTACTTTCACATCTACTGTTTATGTGTAAAAATTTATGTTTTTTTTCCTGCCCAAGACCTCTAAGATCTAACATTTCTTGGAAATTATCAGGTGTATTTCAATTTCTTGAAAGAGGAAAATGAATCGGTGTTCGATCCAGCGCAACAGCTTTGTTTCCTCCG		n.a.
Rs_project_405886	Rs_project_405886__TRINITY_DN25319_c0_g1_i8	FINAL_EXTENDED_DEG_ANNOTATION	7.87023	-0.0772302	0.717256	18.5162	0.000977981	0.0149553	TRUE	6.23392277860004	0	14.5450139663819	12.1503257909015	6.02341568781168														other_or_unresolved																	ATGACATGGTATCCATTAGGCCATGAACATCAAAAAATGATCCTCGCAATTCTTTACTGCCTCTAGGATAATTTCCTGGTAGAGTCTATGCCAGCATCAGTTCTCGTATAACTAAATGCATCAAATCTAACTTCTACACTACATAACAGGCACTTGAATACAAGCCGAACTTCACAGACTGGCAGTAAGATAATATAAATTTAGACTTCAGAATTGCATAATTGATGGTCAAAACATAGTGTACAACGAAAGCGAGCTCATGAAGAACTACTGTTCCAGAATAAAGTTCAGAATACTGCTCTCCTTCTGCACATCAGAATCGATTATAAAGTTGCCTGTGAATCTCAATAGGGAAAGAAAATCCAATCTTGCATTCCGACTCTGGTAACTTGAAACTGAAGGTGAAATGGAGCATGATGCTCAGTCAGAAAGATGCAACTATATTTTCTACAGCAAGCAGAAAGATGTCATGCAAACGCGAGTACAACTCAATAGGAAAAAAACACCTGAAATGATGGAACATCTACATCACGCCAATGACAACCTATAAGCACGTCTAGATGCAGAGATTGCAAACGAACTTGATTAGATTTTGGATCAAGCTATTAACAACTTACAAATTAAAAAGATTTTCCAATCACAAATTGCATCTCATCAACTTACCAATTGTTAATAGCATAGTGGGCCGCATTAGAAACCAGAAATATAGTTGGAGTTAGAAAAATTGCAAACAAGACATGCTCACAATTACAAACAAAACACATCCATTAACTGAAAATGTAAGACTTTCATGTCTTTTGGTGTCCCACGTGACTCTTCATTAGATACATTTTTATTTGAGTATTAACATAAGTTATTGGCCTAAGAGTAATGCATTATAATGGTGAGTTTATAGAGAAGGTAAAAGGTTTTTCCTAACTCTAATTGGGAGTGGAAAAATCATCATTAACTAGGAGAAATTGCACTATCTCTACGGCTCTACCCAAGATAAATACATGACTTACCCATTGGCTTATGTATAAGAAACAATAGAGGATCAAGTTAGAGATAGTTTTCCTACAATATTAGGCTCATGGATTTCGGTATATTACACATGATTAATTTCAAAATTATATATTAAGGTTAAATTCATGTTAGTTGAAAACCTTGCTTTACGTAATAATAATATTACATGTGGTATCAGAGCATATGTTTAAAACTACCATGCTTTTTCCCTTAGTTAAAAGTTTTCTATAGTTGTAGGTTTGTAAAATTGTTGAGCATTTGAATTGCCGTACATATTTGATAATGATTGCCTATTATCTAATTTGTGTTTATGTTGCCTACATGAATATAATATTATTGTTGGTTCTTATCTTATTGTATCTCTTACTACATTGCTTAATTGTTCCATCAATATTTAAATCATGGTAGGCATGTATTCACTAAAGTGACCTTGCTAGAAATTAAATTGGAAGAATTTAGCAAATTATGGAATAATTATTTGAATATTACGGTTTGACCGAAAAGTACACCAATTTTTCAAATAATTATTATATAAGTAGATCATTTGATCAATTAATAGTGAGATTGATTTGGATGCCCAAAGAAGACATTTAATTGAATTTTTTAAAGTTTAATTATTAGTATATTGCATTAATTAATCCAAAGATTGAACACAATACTACAAATGAGTGTAATTATCTCAAAGCACTAATTTTTGTATTTTATCGTCATATGTATTGCAGTATCACCCCTGCACTTCAATGGATGAATGTTGATGAATATTTTGTTGCTGTGTTTATTTCTTAATTCCCTGCCCCTTCAGTATGGGCCATTTCAGATTCACCATACACCATCAAATAAACTGGAATGTGAACGAATTGGCAAGTCTGGTTGTTCAGGAAGAGGCAAGTCTGGAACAGGAAGATCTGCATTCAGTCAATCTTATAAGTCATGGGGGGCTTGAAAGAAAGGATAGAAATGGAAGCCCAAAAGGAACTTCAAGAAAGATCCATTAGAGATTGCAG		n.a.
Rs_project_405896	Rs_project_405896__TRINITY_DN25340_c0_g1_i6	FINAL_EXTENDED_DEG_ANNOTATION	10.6371	-5.87621	1.41185	26.6591	2.32958e-05	0.00095575	TRUE	12.4016326088933	24.4018701504538	10.0489350540842	10.7252099025134	0	sp|Q94KL5|BLH4_ARATH BEL1-like homeodomain protein 4 OS=Arabidopsis thaliana OX=3702 GN=BLH4 PE=1 SV=2	hypothetical protein F511_08151 [Dorcoceras hygrometricum]		sp|Q94KL5|BLH4_ARATH	BEL1-like homeodomain protein 11	4.7e-120	PF05920;PF07526;		DNA-templated transcription [GO:0006351]; leaf morphogenesis [GO:0009965]; mucilage pectin metabolic process [GO:0048363]; regulation of transcription by RNA polymerase II [GO:0006357]	DNA-binding transcription factor activity [GO:0003700]; RNA polymerase II cis-regulatory region sequence-specific DNA binding [GO:0000978]	nucleus [GO:0005634]		ath:AT2G23760;	other_or_unresolved	Q94KL5	BLH4_ARATH	reviewed	BLH4 SAW2 At2g23760 F27L4.6	Arabidopsis thaliana (Mouse-ear cress)		FUNCTION: Transcription factor that establishes leaf shape by repressing growth in specific subdomains of the leaf. Negatively regulates knox homeobox gene KNAT1/BP expression. {ECO:0000269|PubMed:17873098}.			SUBCELLULAR LOCATION: Nucleus {ECO:0000305}.	TALE/BELL homeobox family	IPR001356;IPR009057;IPR008422;IPR006563;IPR050224;		NP_001031404.1;NP_179956.1;NP_850044.1;	AF353092;AC004482;CP002685;CP002685;CP002685;AY058179;AY142019;AK222058;	DNA-binding;Homeobox;Nucleus;Reference proteome;Transcription;Transcription regulation	ACCTGATAATTAATCGCAACATCACTTCTAAACATGTTTCAGAACGACAATTCCACAAATTTTTATAAATCAACACTGGTATTTACTCAAACAAGTATCAATCTTCATCTATCCACAATCAATCATGTTTACAAACATATTCTAATTTAAGTAAAAAATAAAAATCATTTTTTCCATAGCAATAATAACAGTTATATTTCTCTCAGCTACATACAAATTGCACTCACTGGAATATTATGTAATCAAACAAGAATCTCATTTATTAGTGACACTATTTACCCTATAATAACTATATGATATTTTTAATCAATATGCTCCATGATTCCTGATCGAGAATTGGCTCCTTCTTGGCATATTTTCCGAATGCCTGAGTCCCAAAGTAAGCGACACATCCTCCGCCTGGCTTCCACCCTTAACCGCATTTCCGCCACCACCGATTTCGGCCTCCGGCCGATACTCAGGTGGCGGAAAACCACTAGAGGCAGCGGCGGAAGTGGAGGCGCCTAGTGGCGACGAGCCATGTATGTAATTATTATTGGTTTCTTTTGTAGTGTCATTTTCTGCTGATGGAGAGTTGTGTATTGGAGTTTGTGCTGCTGCTGCTCCATCTTGGAACTCTTTCTGGTACATTTCTTCCACCATTGGCTTCCACAGACGAACCCTAGCATTTATGAACCAATTTGCTACCTGGTTCTTTGATAAACCTGTCTGTCTAGATAGCAAATGTTTGTCTGCTTCACTTGGGTACGGATGAAGAAAGTGCTCAAAAAGCCAGGATCTCAGTATGTTAACAGAGCGATCAGGCAATCCTCTTTGGGGCCTCCAGGATTCAGCATCTAGCATTATTCCCATATGCTCTACTACTGCCTTTTGCTGCCTATACTTTTTCTCAAGAATTTTCAGCCTTGGTGTCTCCCCTTTTGTAAATCCACTCCCTCCTGTCACATCTTTCTCCCCTAGACCCTCACAGCACAGCCTCAGCTCGGAGGCTATCGCGTCCTTAATGCACCGGAAGTGTCGCGACATCGCCTTCTGGGCGAGCCGCGTGTACGTCGACGATGCCCCGTCGTGACCGAGTACCGAGTCGAATGAGTTCACTACTGCTTTCATTTGTTCAAAGTATCTTGTGTATTGTGCATCCACCTCATCAAGCATGGACAGTAGCTTGATTTTCCTCCTATGGTACTCAGTCCTTTCAGAAGGAGATAAAGACTGCCTCTGCACCGAGTTTGAATTATTAGGGTTTCCTTCAACTTTCTTGATTCTTTCTTGA	QERIKKVEGNPNNSNSVQRQSLSPSERTEYHRRKIKLLSMLDEVDAQYTRYFEQMKAVVNSFDSVLGHDGASSTYTRLAQKAMSRHFRCIKDAIASELRLCCEGLGEKDVTGGSGFTKGETPRLKILEKKYRQQKAVVEHMGIMLDAESWRPQRGLPDRSVNILRSWLFEHFLHPYPSEADKHLLSRQTGLSKNQVANWFINARVRLWKPMVEEMYQKEFQDGAAAAQTPIHNSPSAENDTTKETNNNYIHGSSPLGASTSAAASSGFPPPEYRPEAEIGGGGNAVKGGSQAEDVSLTLGLRHSENMPRRSQFSIRNHGAY	n.a.
Rs_project_405906	Rs_project_405906__TRINITY_DN25337_c0_g1_i4	FINAL_EXTENDED_DEG_ANNOTATION	6.19919	-3.81711	1.35955	33.2416	1.06589e-06	8.35466e-05	TRUE	5.81334942021956	0	15.1203060287196	10.56544519651	0.404167953935063														other_or_unresolved																	GGACGAAATTTTATTAGTTGGGGAGAATTGTGATGTACGGAATAATTAATAATTATTCACTGGATTTAATTACGGTATTTGTATGATATTTTGGGATTTAATTCATGGGTATCGAATTTGGTAACGAAGTTGAGACAAATAATTCCAGGATTGAAATTATAGTGTTAATTTAATTCAAAGGGGTTCTGGAATTCTTGGAAAAATATCATTTTGATCCGGAATTGAAATAACTAAATTATGGACTGAGGTTGTATATTGATTTAGTTTAAAAAGGGTGTTTGAATTATTAGATTAGTGGGATTGACAATAATACAAATAAAGAATAAGATTTATGTGGTGTAATGATTTAAATGAAGGGTTGAGATTTAATAATGGGTAGGGTTATAAGATATAATATCTCATCCTACCTCACCCAAAAACACAACCGATCGATGCTTTCTCCTCCCTCATTCGCGTCGCTCCTACGCTGTCAAGAGGGGCGAATTTCCTTTCGATTCTAGGCTCCATTTCTTGTAAAATGGTGAAGGTAAGATGCTATACACTACCTTGGTCATTGTATTCCCCTTGTATCTCGAATTTTTTTATGGTTTTGTAGAGCTAGGGTTCGGTTTTTGTTGGGATTTAGGGCTACTGCGAGTGGCTCGATCTTTTGGTTGTGTACGGTCCGATTTTATTCTGTTTCCAGCTCAAAATGTTGCTGCTATTTGGGTCTGAAAATCCTGCTTTTGTTATGTTCGAAATTTATGCTAAATTGGTCCAAAAATCTTGCTGATTTTGGTTCGAAAATCCTGCTACATTATGGCTCAATTTTCTGCAATATTGTGGTTCG		n.a.
Rs_project_405907	Rs_project_405907__TRINITY_DN25360_c0_g1_i2	FINAL_EXTENDED_DEG_ANNOTATION	10.3766	-3.18412	1.10103	17.6039	0.00147457	0.0199057	TRUE	10.5024413796724	6.86916901816108	19.1260989478028	15.9998186758757	1.13292643510524	uncharacterized protein [Henckelia pumila]	uncharacterized protein [Henckelia pumila]	uncharacterized protein [Henckelia pumila]			2.51e-15								other_or_unresolved																	GCTTCTGAAAAGATGATCACTGAGAGGCCTCATGTTGAAGTGCTTCCTGAATCATCCCTGAAAGCAATCGCTCCACTTGAGAAGTGGAAGGACAATCATGTCATGTTCTTGGGTTCTACCTTAAAGGCTAAGAATTATTCTAGGCATAAGAAGAAAAAAATGGAAAAGTTCTCTAGGTCAAGATAAAGAAATGGTGAATTGGGATAACTCAAAGACATCTAATAAAGAAACAAATTTGTTTCCATTGTAACAAACCCGGTCATTGGCGAAGAAACTGCAAGGAATACCTAGACCAGAAACGTTCTGGAAATGTTATATTTTATATTGAAGTAAATGTTTCTTTAAATAATACTTCTT		n.a.
Rs_project_405915	Rs_project_405915__TRINITY_DN25365_c0_g1_i7	FINAL_EXTENDED_DEG_ANNOTATION	4.83762	-4.88553	1.3683	20.3951	0.000417236	0.00818766	TRUE	6.1626731125321	2.2897230060537	7.46634611917305	8.29630726380403	0	sp|Q9T034|SYFA_ARATH Phenylalanine--tRNA ligase alpha subunit, cytoplasmic OS=Arabidopsis thaliana OX=3702 GN=At4g39280 PE=2 SV=3			sp|Q9T034|SYFA_ARATH	Phenylalanine--tRNA ligase alpha subunit, cytoplasmic (EC 6.1.1.20) (Phenylalanyl-tRNA synthetase alpha subunit) (PheRS)		PF18552;PF18553;PF01409;		phenylalanyl-tRNA aminoacylation [GO:0006432]	ATP binding [GO:0005524]; magnesium ion binding [GO:0000287]; phenylalanine-tRNA ligase activity [GO:0004826]; tRNA binding [GO:0000049]	cytoplasm [GO:0005737]; cytosol [GO:0005829]; phenylalanine-tRNA ligase complex [GO:0009328]; plasma membrane [GO:0005886]		ath:AT4G39280;	other_or_unresolved	Q9T034	SYFA_ARATH	reviewed	At4g39280 T22F8.180	Arabidopsis thaliana (Mouse-ear cress)	6.1.1.20		CATALYTIC ACTIVITY: Reaction=tRNA(Phe) + L-phenylalanine + ATP = L-phenylalanyl-tRNA(Phe) + AMP + diphosphate + H(+); Xref=Rhea:RHEA:19413, Rhea:RHEA-COMP:9668, Rhea:RHEA-COMP:9699, ChEBI:CHEBI:15378, ChEBI:CHEBI:30616, ChEBI:CHEBI:33019, ChEBI:CHEBI:58095, ChEBI:CHEBI:78442, ChEBI:CHEBI:78531, ChEBI:CHEBI:456215; EC=6.1.1.20; Evidence={ECO:0000305};		SUBCELLULAR LOCATION: Cytoplasm, cytosol {ECO:0000305|PubMed:16251277, ECO:0000305|PubMed:16297076}.	Class-II aminoacyl-tRNA synthetase family, Phe-tRNA synthetase alpha subunit type 2 subfamily	IPR006195;IPR045864;IPR004529;IPR002319;IPR040724;IPR040725;		NP_195639.2 [Q9T034-1];	AL050351;AL161594;CP002687;AY094460;BT002310;	Alternative splicing;Aminoacyl-tRNA synthetase;ATP-binding;Cytoplasm;Ligase;Magnesium;Metal-binding;Nucleotide-binding;Protein biosynthesis;Reference proteome	CAATCCTTATACAGAACCCAGCATGGAAATCTTCAGTTATCATGAAGGTTTGCAAAAATGGGTCGAAATTGGAAACTCGGGAATGTTTAGACCGGAAATGCTTCTTCCTATGGGGCTTCCAGAAGACGTCCAGGTCATCGCATGGGGGCTTTCCCTTGAAAGACCCACAATGATTCTGTATGGAATTGATAATATCAGAGATCTCTTCGGCCACAAGGTGGATCTTAGTCTGATCAAGAGAAATCCATTGTGTCGCCTTGGTATTTAAAACGCCGGAACCTTCTTTGTTTAGATTTGTTGTGTTCATGCCAGTTTCTATCTAATGCTATTGCTGGTTAGATTTTTTATTTTTGGCAGATCAATGGATTCATACTTTAAAGAAATTGTCTTCTTGTTGTTCTTGAGAAATACATATTTTGTTAAGATTTTGAATTGATGCACTTGCTGTTCGTTTCTTTCCCTACAGATTTTCTCTACTTTTATGAACTTTTGCTGTAGGTGCACTTTTTGCTGTAGGTAAACCGCCCAACATCTTTTGAATTTTTTTTTGGAGGAACACAATAGTTTTGGCTAAGTGTTCCAAAATTGACGAATTATTTGCTGGATCGATGTGTTTGATTAATATTTTTTCGCAAGCAAAATGCAATAATATGAACAATAGAGATGCTCAAATCCAAAAAGATACAAACTTACATATAAGACAAATGAAAGGTGATTGAAACCAACTTATAATCCTAAATGAAAGTCATTATTTGGAGACTGTTTCGTATGCATGAACAAATGTAGTTATTTGAAGAACAGGGGAAAATGATATAAAAATATGGTACATAATTTTGAATTAGCACTTGGGTTGAATTAATTTTGAAATAAATTGATTTTTATTTTATTTCAAAATTGTTTTAAAAAAAATTCCCAATTTAAAATAATAGAATTATTATTGATCAAAATAAAGAAATAAATAAATAGAGGAAATTAAAACCAAGGGTTTTTTTAACTATCTAACTCAAGAAATTATTTAATCAAAATAACTAAAAAATTTGTTTCTAAAACCGAAGTCTCCATCTGAGATGAAAACGTCAACTAAAAAAACAACTTTTTTTTGAAGTCGCCATCTTTTATTGGTATGTATAGGTATTTGTTATTAGTTGGGTTTTCTCGATGAGCATGCATGTTAAATTGCTTTAATGTCATTAGATTTAAAGATTCAATGCATTTCAGTTTTTGATGTGGAATAAATGGTTTCTTTAATATAACTACGATCCGTTATTGTGTTATGGGGAATATGAAAAATAATTATTGATCTTAAGATTTATATAAT	MNTTNLNKEGSGVLNTKATQWISLDQTKIHLVAEEISDIINSIQNHCGSFKGKPPCDDLDVFWKPHRKKHFRSKHSRVSNFDPFLQTFMITEDFHAGFCIRI	n.a.
Rs_project_405921	Rs_project_405921__TRINITY_DN25350_c0_g1_i4	FINAL_EXTENDED_DEG_ANNOTATION	51.2608	-0.158167	0.590148	16.2964	0.00264614	0.0297409	TRUE	81.1912244853246	37.191310914747	40.3906537370174	16.3332168235448	72.8842471732985	hypothetical protein F511_34987, partial [Dorcoceras hygrometricum]	hypothetical protein F511_34987, partial [Dorcoceras hygrometricum]												other_or_unresolved																	GACGATAATGACGGTACCATCCGAATAAGCCCCGGCTAACTCCGTGCCAGCAGCCGCGGTAAGACGGAGGGGGCAAGCGTTGTCCGGACTTACTGGGCGTAAAGGGTGCGTAGGCGGTTCTGTGCGTCAGCGCTGAAATCTATAGGCTTAACCTGTAGGCGCGTGCTGATACGACGGGACTTGAGGCTCTGAGAGGGTGGCGGAACTCCTGGTGTAGTGGTGAAATGCGTAGAGATCAGGAAGAACACCCGTGGCGCAAGCGGCCACCTGGCTGCCAACTGACGCTGAGGCACGAGAGCGTGGGGAGCGAACCGGATTAGATACCCGGGTAGTCCACGCCGTAAACGATGTCGACTCGGTGTGCGGCTGCCGCAAGGCGGCTGCGTGCCTAAGCTCACGCGAGAAGTCGACCGCCTGGGGACTACGAGCGCAAGCTTAAAACTCAAAGGAATTGACGGGGGCCCGCACAAGCAGCGGAGCGTGTGTTTAATTCGACGCAACACGCAGAACCTTACCCAGCC		n.a.
Rs_project_405956	Rs_project_405956__TRINITY_DN6515_c0_g1_i6	CENTRAL_HYBRID_MAP_FALLBACK	13.5894	-0.316941	0.934512	14.8655	0.00498846	0.0454574	TRUE	27.6221253773563	3.97425238941554	3.43050085674548	4.2336449910272	22.0952706453166	sp|Q9LYC1|GID1B_ARATH Gibberellin receptor GID1B OS=Arabidopsis thaliana OX=3702 GN=GID1B PE=1 SV=1	Gibberellin receptor		sp|Q9LYC1|GID1B_ARATH	sp|Q9LYC1|GID1B_ARATH Gibberellin receptor GID1B OS=Arabidopsis thaliana OX=3702 GN=GID1B PE=1 SV=1	2.75e-133	Abhydrolase_3					ko:K14493	ko04075,map04075	other_or_unresolved																	TGCAAGCAGGATGGTCCCTATCCTCTCCTTCTGGTAAATAAGCTCTCCAATACCAATCCCTATCTTGAACCGTCATGAAATATTTCCCATCTAATCGTTTTTCAGATTCCGTCCTCTCCTGACCACCAAACATCGGGTTAAGAAGGATATTCCCCAGTACGTCGATACCCTCTTCGGCTGCTCTCGCGGCAACATGATGCGCGATATTACCACCGGAGCTATCGCCGGCCAAGTACACATGAACCTTGGAATCATGTCCACTTTGAAGCCATGATCTCGAGTGAACCCACTTAAGAGCCGTCCACCCATCATCATAAGCACAAGGGTATCGGTTCTCCGGTGATCTACGATAATTCACAGACACAACAGCTGCCTTGCAAGTGTTGACAAGGCGGCGACAGAAGGTATCGTAGATAGCGGTATTCGCTGAGGAATGAACAAAGCTTCCACCATGGAAGAACAAGATTACAGGTACAATCTCAGTACTACTCAAGGGCTTTTCAAGTTCCATGATCCCCCATTGAGTTTCGGTATCTTGGGAAGGTAAGTAAACCCGGTTAAGAAGGCTTGTAGCCCGATCCACGACATCGAAAGAGTAAACCCCATTGACGGGATTCGTATTTGCAGGCACTTTCCGATCAAGAAACTCGTTCAATTCACGGTTAAATGTACCATCAGGCCGCCGGAGCATATTATAAACAAGCTTGAAG	FKLVYNMLRRPDGTFNRELNEFLDRKVPANTNPVNGVYSFDVVDRATSLLNRVYLPSQDTETQWGIMELEKPLSSTEIVPVILFFHGGSFVHSSANTAIYDTFCRRLVNTCKAAVVSVNYRRSPENRYPCAYDDGWTALKWVHSRSWLQSGHDSKVHVYLAGDSSGGNIAHHVAARAAEEGIDVLGNILLNPMFGGQERTESEKRLDGKYFMTVQDRDWYWRAYLPEGEDRDHPAC	n.a.
Rs_project_405965	Rs_project_405965__TRINITY_DN6532_c0_g1_i42	FINAL_EXTENDED_DEG_ANNOTATION	8.00191	2.0105	1.17151	15.2406	0.0042273	0.0407277	TRUE	5.79619918538078	0	2.9915187241561	3.24035401028626	23.644061776559	protein ENHANCED DISEASE RESISTANCE 2-like [Primulina eburnea]	protein ENHANCED DISEASE RESISTANCE 2-like [Primulina eburnea]				5.09e-188	DUF1336							other_or_unresolved																	TGGCGAACAAAGGAAAGTTCGTGCCCGCCCAAGCTGAACAAGTAACCAATCCGAAGTCCTTTAATTGCGACTTCCTTTATTAATCAAACCCAAACAACAATTGAACCCAATTTATTGATGTGTTCTTGATTTCAATGAAGTTAAAGACACGACACCTTTTCTTGGGCAAAGATATTTATATTAAAGATTTGAATTGATAATCTACAACCGCTTCATCGAATTACGTGTATATACATGTATATAGATGCACAAAGACTCCATTTTTAGCTTGATCAAGACTTTTGCAAGATTTTCACCCTAATCTTTTCGTAAAGTAGGAAAGGATGGGAGTATGCGGATCGAAACCCAAAGGATGTGTAGGAGTGAAAAACAAATTGGATTTGCGGAAGAAGCGGAGGATTAAAAGAGCAAGAAGGAAGAAAACGACCCACTGCAATCCTGCATTCCAAGGAAACGCGGACTCATTGTTCGATCCCGGTTCAGCGATTGATTCGGATTGTGAAGAGGAATTTTACAGTGCTCAAGATGATGTATCTCAAGCCGGATCTATCTCAACTGGTGTTACCCCAAGATTTTCAAACCATTTGATGCAAAATTGTGGTTCTGATTCTCAGCTGAATAATGACGATTCTCACAACGACGCGAAGGATCCAGCTGGTAAGGGGAAATCGTCTGCCCCACCCGTTGACGATACTGCTGCCACAGATCAGAACGCAACTTTGCATAGTTGCGGATCGCTTACAAACACATTGCTTCCTTGTCTTGCTTGTGATGAGGCGGCGGATGGAAAGAGAAAATCGCATAATCCGGGAGGTCCAACCACCAGGAAAAAACTGTCACTTGTTCCATCTTTCAAACGGAAAGAACAGGAGAATACTATATTATCATCCACAAAGTCCATTACACGAAGACCGATAGCTGGTTCGCAAATAATGTGCTCCTCTTTAGAGAAAAAAATGCCAGGGTCTTGGTCGCAGATTGATCCAAATACCTTTAAAGTCCGGGGAAGGAACTATAATAGGGATAAAAGGAAAGTGATTGCTTCGAGTTTTGCTGCGTATGTTCCTTTCGGAGCAGATTTATTCTTATCTCCTCGCAAAATTAATCACGTTGCACAATTTGTAGAGCTTCCTGTCATTGATTCATCTGGAGAAGTCCCTCCTATTCTTGTTGTAAACCTTCAGATTCCACTTTACACCGCTGCAATTTTCCAAAACGAGAACGATGGCCCAGGGATGAATGCTGTTTTCTACTTCAAGCTTTCAGAAAATTATTCCAAATGCCTTCCAGTTCCATTTCAAGAAAATTTCAGG	MGVCGSKPKGCVGVKNKLDLRKKRRIKRARRKKTTHCNPAFQGNADSLFDPGSAIDSDCEEEFYSAQDDVSQAGSISTGVTPRFSNHLMQNCGSDSQLNNDDSHNDAKDPAGKGKSSAPPVDDTAATDQNATLHSCGSLTNTLLPCLACDEAADGKRKSHNPGGPTTRKKLSLVPSFKRKEQENTILSSTKSITRRPIAGSQIMCSSLEKKMPGSWSQIDPNTFKVRGRNYNRDKRKVIASSFAAYVPFGADLFLSPRKINHVAQFVELPVIDSSGEVPPILVVNLQIPLYTAAIFQNENDGPGMNAVFYFKLSENYSKCLPVPFQENFR	n.a.
Rs_project_406005	Rs_project_406005__TRINITY_DN6543_c0_g1_i11	FINAL_EXTENDED_DEG_ANNOTATION	4.89251	6.82114	2.22824	15.5187	0.0037379	0.0374717	TRUE	0	0	1.84093459948068	0.282194849890693	19.6913889802831														other_or_unresolved																	ATGCTTCAACGTCCTTCGCCAGTCATTAAACATTTTGATCACGTCTCGTGCAGTTGTACATTTAAGCTTCTGGGCTGAGGTGCATTATAATTCAATCTATCCTCAAGGAGGTAATCTCCGTATTTCTCTCTCTCTTTGTAGAATGCCTCAAACTAGAATGACTATGGATCAACAACTATCTTTACTGGCGAAATCCTACAAGTTGTTTGCCTGAAATATATAGACCTGAAAATATATATATATATCTGTCTGTCCCATACATGTGTTTATATATAAATATACTGATTTCAGAAAAACAATCATCATTGATCAGATTTGCCACCAGTTGATTTTAAGAGGAAGAAAAGGTGGTGGGACTTCCGAAATCAGCACTAGACATATTGATCTTTGTGAGTTGTATAACATAGTGTTCAGGCTGTATAGTTCTCACATTGAAATTCTTATTTTTCGTTACTCCATATTTTTTTCAATGCTATATCTTTTTATATCAGTTAGAAATGACTTTCTGAAACATGGTTTTATATTTGATGTCTTGGTTTCCCACTCCTCAACAAGGTGGAAAGTTAAAACATGTGATATAAAATCATATTGAAGTCAAGGTTTTGGGTTTTTTTTTATAAATAAATTAAAATGTATTAAAATGATGCAAAAAAGATATCATATGGCCATTTCAAAGTGTGAGTAACATGAACGGTTTCTTTGTGTTTTCTTGAGTTTTTTTTTTTAACATGACATGAAATTATATTAAACTAGCCCCTTGGGACCAAAGCAAGAGCTACAAAGTGATTATGCCCCATCAGCATACATAGAAGCAAGAGTACGAGCAAGCTGCCTGCGTTGATTGATTGACAAATGATAACCCTCGATTACATAAGAGAATAATTGTTTTATAAATGCAGGGTATTATCCTCAATATATCATCTCCTACTAGATGTGTGTGTAATTTAGAAAACAGCTAACAAGCATAGTTGGTAAATTGAGTGGTACACTTTAACCTTAAAAATTCTATCTCCCAATAGAAAATTCCAATGTCCAGTTTAATGAATATAGCAATATATAAACTCTTGAGCTGCAAATCAAAGGCCATAACATTAAGAATTTCAAATAGTGATAAAATTAGACACAATATTTAGG		n.a.
Rs_project_406019	Rs_project_406019__TRINITY_DN6521_c0_g1_i1	FINAL_EXTENDED_DEG_ANNOTATION	12.1029	-3.79602	1.23385	28.4926	9.91007e-06	0.000495139	TRUE	10.4333839564493	4.00701526059397	23.3283064833231	23.0336983839825	0.755284290070162														other_or_unresolved																	ATCTAATCCCGTTGAACTGGGATAGACTACATGAACCAAAGAAGGAATCAAGTCGGGCCGTGCACATGAGTCAGTCTTCTCCACAAGCTTCTTTCGGTCAACATATCCTCGTTAATCCCTTTAGCCTTTAAATCTTTATATATATCTTTTTGAACCATGTCTTCTTCGGGCGTCGCTCTCGTGAAAAGGTCGAAATACATGGACTCTACTAGATACACAGATGAATTTTTTATTTTTTTTGGTTCATGTAATAGAAAATAATAATAGAAAAAGCCGGTCCACCTACGCAACATCATCGTATCAATAAATCGTAATAGGAAATAAAAATCTCATACTTCGAAACCAATCCTTACATGCAAACGAAAGAAATGAAGAGTGGCCACAAAATATTTCTAAGATAGGTCAACAATCATATGCCGAGTGACATGTCAAATAGTAGGCATGATTTAGGAGCTTATTTGAACATGATAAGTGTGCTTTTATTAATAATTCCATGTTATTACTACTTAATCATGTAATTGGTTATCTGTAGGAAAAAGGTAGAGAAATGGAGCTTAATGGACTAATTTAAGACCAAAAGATGGCTTGGAGATGAAGAGAACCCGAAGCGACAAAAAAAAGAGAAGAAAACAAAAATTTTAAGCCCGCGATCGATCGGCATTGTTATAGCGATCGATCGTCGAGGAACGAAGCGTGT		n.a.
Rs_project_406032	Rs_project_406032__TRINITY_DN6521_c2_g1_i15	FINAL_EXTENDED_DEG_ANNOTATION	32.9014	-0.628437	0.369132	14.5805	0.00565525	0.0494463	TRUE	28.7367658864688	35.3596551091186	39.1089106435036	45.46691340017	18.723457683957														other_or_unresolved																	CGTGTGATACTCCTCCCCTTCCGAATGAAAACCTGCGTGCATCAACAAACCGAGTAGTACAAAAATAAAAATAAAAACAGAAAATAAAATAACACAAAAATAAACAACGCCTTCCCCGGCAACGGCGCCAAAATTTGGTAGCGTTTATCGCGCACGCCCAAATTAACCCTATTACGAGCTAACAGCAAAAATATGCAGTAGTGTAAGTAGGGATCGATCCCACAGGGAAGGGTCTTATTTTCGTGTCAAAATGGGGGGTTTTTAATTTGGTTGTCACTTTAAACTAATTTAATCTAATGGCAATTAAAATTAAAGAGAATTAAACTTATATGTAAAAGGCGATTCTCAGTTTCGGTCGACTTTACGATTGGGATTTAATTATTTTAATCATCAATTTATTCTAAAGATGTAATCTTTTCCAAATATGTAATCGTCATATGAATATTCGCCTTGGCGAGTTAACACCTATATCACCTTAAGATTAGTTAGGTAGCCCACACGTTCTAGCCTAACCCTTATCGGTCAATCAATCAATCAAAATACAAGCGATTAAGATTAACATACGATAGCTTAAACAACTAGTGAGAAAGAACGAAGCTAGACAACGTGATCCA		n.a.
Rs_project_406101	Rs_project_406101__TRINITY_DN6537_c1_g1_i1	FINAL_EXTENDED_DEG_ANNOTATION	6.18352	3.31238	1.23062	18.0169	0.00122477	0.0174995	TRUE	1.94590953855474	4.93922459899739	1.72587618701314	0.564389699781386	19.8415550523643	uncharacterized protein [Primulina eburnea]	uncharacterized protein [Primulina eburnea]												other_or_unresolved																	CGAGGAAGAAGGGTTCGGAGGAATATATGGGCAGAACCAGACTTTGTCTAAGAAGGAAGATGAGGATGATAAAATTGTTCATGACAAACAAGGGACTGAAGTTAAGGACAAGGACAAGGAGAAGAGGTAGCTAGTAACCAGAGAAACGTGACATCTTGAAGATGAGGAGTTGGACAAATATACTAAAAGCTATCTATAAATACATCTTTTATTATTTCTGTCTTTTCAAGGGAAATCTGTTTTTCCTCCATATTTGTATTGTAATTTAATGTACTGGTTCATTATGTTATGAAATGTAGTTTTTCTAGTTTGGAGTTGAAAATAAGATGCATTTGTATTCGCAAGTTACATAAATTTTTATACATATTGGGTTTCTATGGGCG		n.a.
Rs_project_406104	Rs_project_406104__TRINITY_DN6528_c0_g1_i15	FINAL_EXTENDED_DEG_ANNOTATION	13.7861	-5.01307	1.37948	39.0692	6.74091e-08	8.74574e-06	TRUE	6.53637600028931	30.7802090970112	24.2487737830634	16.5172578167297	0	sp|P08770|TRA1_MAIZE Putative AC transposase OS=Zea mays OX=4577 PE=2 SV=2	hypothetical protein F511_35100 [Dorcoceras hygrometricum]		sp|P08770|TRA1_MAIZE	Putative AC transposase	1.01e-75	PF05699;PF14372;PF27041;PF27039;		DNA recombination [GO:0006310]; transposition [GO:0032196]	DNA binding [GO:0003677]; protein dimerization activity [GO:0046983]				other_or_unresolved	P08770	TRA1_MAIZE	reviewed		Zea mays (Maize)							IPR025525;IPR008906;IPR012337;IPR052035;			X05424;	DNA recombination;DNA-binding;Reference proteome;Repeat;Transposable element;Transposition	GCTATGAATTTGCCGGTGCCAATTCCCGAGTTAAATGAAAATTATGATTATTTTGCTGACCTTAATGTTGCAGGTTCATCTATGAATGTCGAAACCCAAGAACTTGACAACCCGTTGAACCATCTGGTGCCCAACAGAGACAGCAAGTTGAGTCATCCGGAGCCACTACAGCAACGAGTAAACAACCGACATGTGTCAAAAGAAGTAAGTATTGGATCACTTTGAAATCGCTCAAAAAGAATGTACGACTGAATGTGTTGCAATTTGTAAATTGTGTAAGATTCAATACGCATATAAAGCCGGTGGTGAAAGTGGAGGCACCGAAACATTTAAAAAACATGTAGTTAAAAAACATAATTTCGATGAAGTGACTTTGCAACCCTTAGGTAGAGAAGCTACACAAGCACAAATTAATGCTCTCACTGGCACGAATTTTATCTTGACTGCTGAAATTAATCGTAGGTCACTTGTGAGATATGTTATTAGAAGTGAACTACCATTTATACAAGCAGAGAATGCTGGTTTTATTGAATTTGCTTCATCTATACAACCTATGTTCAAACATATCTCTAGACACACGTTAAAAAGAAATTGCATGGACGTGTTTGTTGAGTATAGAAATACTTTGATTGAACATCTTTCTGGTTTGTCTTGTAGAGTTAGTTTGACGACCGATATTTGGACTAATGTTAAATCGGATTCATATCTTGTTGTTACTTGCCATTGGGTTGATGATAGTTGGGCTATGCAAAAACGTATTTTGTCTTTAGATGAATTAGATTGTGCACATACCGGATATATAATTGCTAAATACATATTTAATGTTTGTAAAAAATATGGTATTCAAGATAAGATATTTTCAATCACGTTAGACAATGCCTCCAATAACACCGCCGCAATTCGTGATTTGAAGATCTATCTGAAACCGATTCTTAATGGTATTTTTTTTCATGTTAGATGTGCATGCCATATTATTAATTTAACTGTGAAAATTGGTTATGAGGACGCTCACTCGGCATGTATTGAGAAGATGAAATATTGCGCAAAATGGTTACGCAGTCACCGTGTTAAGCGTGAGTGGAAACAATTATGTTTATCTAATGGACACAAACATCTTCTCTT	MFKHISRHTLKRNCMDVFVEYRNTLIEHLSGLSCRVSLTTDIWTNVKSDSYLVVTCHWVDDSWAMQKRILSLDELDCAHTGYIIAKYIFNVCKKYGIQDKIFSITLDNASNNTAAIRDLKIYLKPILNGIFFHVRCACHIINLTVKIGYEDAHSACIEKMKYCAKWLRSHRVKREWKQLCLSNGHKHLL	n.a.
Rs_project_406109	Rs_project_406109__TRINITY_DN6528_c0_g1_i7	FINAL_EXTENDED_DEG_ANNOTATION	9.95613	1.77764	1.62458	19.6608	0.000582575	0.0103974	TRUE	0.437875754508615	11.4486150302685	15.5629380264626	22.8009012252033	1.89675897143799	sp|P08770|TRA1_MAIZE Putative AC transposase OS=Zea mays OX=4577 PE=2 SV=2	hypothetical protein F511_04942 [Dorcoceras hygrometricum]		sp|P08770|TRA1_MAIZE	Putative AC transposase (ORFA)	2.08e-34	PF05699;PF14372;PF27041;PF27039;		DNA recombination [GO:0006310]; transposition [GO:0032196]	DNA binding [GO:0003677]; protein dimerization activity [GO:0046983]				other_or_unresolved	P08770	TRA1_MAIZE	reviewed		Zea mays (Maize)							IPR025525;IPR008906;IPR012337;IPR052035;			X05424;	DNA recombination;DNA-binding;Reference proteome;Repeat;Transposable element;Transposition	GGCACCGGAACATTTAAAAAACACTTAGTAAAAAAACATAATTTCGATGAGATAACATTGACACCGTTAGGTAGAGAAGCTACACAAGCACAAATTACTGCCTTCACTAGCAAGAATTTTATTTTGACTGTTGAAATTAATCGTAGGTCACTTGTGAGATATGTTATTAGAAGTGAACTACCTTTTATACAAGCAGAGAATGCTGGATTTGTTGAATTTTCTTCGTCTATACAAACGATGTTTAAACATATTTCTAGGCACACGTTAAAAAGAAATTGTATGGACATATTTGTTAAATATAGAAATACATTGATTGAGCATCTTTCTCGTTTGTCTCGTAGGGTTAGTTTAACGACGTATAATGAACTAGATTGTGAACATGCCGGTTATATAAGATATTTTCAATCACATTAGACAATGCCGCCAATAACACCGCTGCAATTCGTGATTTGAAGATCTATCTGAAACCGATTCTTAATGGTATTTTTTTTCATGTTAGATGTGCATGCCATATTATTAATTTAACTGTGAAAATTGGTTATGAGGACGCTCACTCGGCATGTATTGAGAAGATGAAATATTGCGCAAAATGGTTACGCAGTCACCGTGTTAAGCGTGAGTGGAAACAATTATGTTTATCTAATGGACACAAACATCTTCTCTT	GTGTFKKHLVKKHNFDEITLTPLGREATQAQITAFTSKNFILTVEINRRSLVRYVIRSELPFIQAENAGFVEFSSSIQTMFKHISRHTLKRNCMDIFVKYRNTLIEHLSRLSRRVSLTTYNELDCEHAGYIRYFQSH	n.a.
Rs_project_406115	Rs_project_406115__TRINITY_DN6578_c0_g1_i4	FINAL_EXTENDED_DEG_ANNOTATION	10.8608	4.9363	1.43156	22.0564	0.000195302	0.00471251	TRUE	0.875751509017229	18.0068432702709	0.575292062337712	2.31877387106922	31.48102139901	sp|Q96552|METK2_CATRO S-adenosylmethionine synthase 2 OS=Catharanthus roseus OX=4058 GN=SAMS2 PE=1 SV=1	S-adenosylmethionine synthase 2 isoform X1 [Primulina eburnea]		sp|Q96552|METK2_CATRO	S-adenosylmethionine synthase 2	5.46e-183	PF02773;PF02772;PF00438;		one-carbon metabolic process [GO:0006730]; S-adenosylmethionine biosynthetic process [GO:0006556]	ATP binding [GO:0005524]; metal ion binding [GO:0046872]; methionine adenosyltransferase activity [GO:0004478]	cytoplasm [GO:0005737]	ko:K00789	ko00270,ko01100,ko01110,ko01230,map00270,map01100,map01110,map01230	other_or_unresolved	Q96552	METK2_CATRO	reviewed	SAMS2	Catharanthus roseus (Madagascar periwinkle) (Vinca rosea)	2.5.1.6	FUNCTION: Catalyzes the formation of S-adenosylmethionine from methionine and ATP. The reaction comprises two steps that are both catalyzed by the same enzyme: formation of S-adenosylmethionine (AdoMet) and triphosphate, and subsequent hydrolysis of the triphosphate. {ECO:0000269|PubMed:9037140}.	CATALYTIC ACTIVITY: Reaction=L-methionine + ATP + H2O = S-adenosyl-L-methionine + phosphate + diphosphate; Xref=Rhea:RHEA:21080, ChEBI:CHEBI:15377, ChEBI:CHEBI:30616, ChEBI:CHEBI:33019, ChEBI:CHEBI:43474, ChEBI:CHEBI:57844, ChEBI:CHEBI:59789; EC=2.5.1.6; Evidence={ECO:0000269|PubMed:9037140};	PATHWAY: Amino-acid biosynthesis; S-adenosyl-L-methionine biosynthesis; S-adenosyl-L-methionine from L-methionine: step 1/1. {ECO:0000269|PubMed:9037140}.	SUBCELLULAR LOCATION: Cytoplasm {ECO:0000250}.	AdoMet synthase family	IPR022631;IPR022630;IPR022629;IPR022628;IPR002133;IPR022636;			Z71272;	ATP-binding;Cobalt;Cytoplasm;Magnesium;Manganese;Metal-binding;Nucleotide-binding;One-carbon metabolism;Potassium;Transferase	GGTAAAAGGGGATGGTTATTATATTATTCTTCCATCGAAAAAGAAATAACATTCCAACTTAAAAAAAAAAAAACTCCATTTTTTCCATTAAAAGCATGCAATCCTAAACCTGAATGACAAAATAATGGGCAACCATCTACAAATAGTAAAGCGCAAAGGCATTGAAGAGTGTAAAAACAAACAACAAATAAAAGCAAAATCCTTGACTTCATACTGGAGGTTAAGGCACTAGTATTCCAATTCTGAAACTTAAGCTTGAGCCTTGTCATACTTGAGAGACTTCACCACTTCCCAAGTGAAATCAGGGTCATCTCTACCAAAATGCCCATAAGCAGCAGTCTTCAAGAACCTATTACCCGAACCCCTCTTCAGATCCAGGTTAATAGAAATCATACCAGGCCTGAAATCAAAGTTCTCCTTCACAATACTGAGAATATCTTTATCAGGGATCTTTCCAGTTCCATACGTGTCTACAAACACGGACAACGGCTCCGGCACACCAATGGCATAAGAAACCTGAACTATGCACCTCCTAGCAAGTCCTCCCGCTACAATGCTCTTCGCAGCTTGCCTCACGATATACGCACCACTTCTGTCGACCTTAGTAGGGTCCTTCCCCGAAAAAGCACCGCCCTGTGAGACCAGCATCACCATGTGGGCCACCGATGACGAAACGGCCAGAAGGGTTGAGGTGGAAAATTGTCTTCTCGTCGAGGTATTTTTCAGGAATGACAGGCTTGATGACATGCTCCTTCAGGTCAGCAGCTATCTCATCGTTTGTCACAGTCTCATCATGCTGAGTCGAGATCAGAACCGTGTGTACACGAATAGGAACCATGGCACCATTCTCGTTGTAGTACTCGACTGTCACTTGGGTTTTACCATCAGGCCTCAACCATGGGCAAGTACCATCCTTTCGGACCTCGGTAAGACGAGCACCGAGTTTGGTCGCAAGAACATGGCTAAGGGGCATCAATTCAGGGGTCTCATCCGTGGCGTAGCCAAACATATGGCCCTGATCACCAGCACCAATCTCCTCGGGCCGCTTGGTGAGATGACCATGAACACCCTGAGCAATATCAGGACTCTGCTGCTCGATGTTAACTAGAACCTTGCAGTTGTCGGCATCCAAACCAACATCATCGGATACAAATCCGATGGCACGGCAAGTGTCACGGACTATTTTCTCGTAGTCAACATTGGCCTTGGTGGTGATCTCACCAAACACCATGACCATATTAGTCTTGGTGCAAGTCTCACAAGCGACTTTGCTCTCGGGATCCTGGGCAAGGCAGGCATCAAGAACTGCATCGGAGATCTGGTCGCAGAGCTTGTCAGGGTGTCCCTCATTCACCGACTCCGATGTGAACAAGAAAGTTTCCATCTCTTTCAGCCTAGGTTTGAAATGGGAGGCGTAAAAAGTGCACAGCGGGCAGAGACGGAGAGAAAAGTAGGAAGCGGTGCGAAGAAGGTAGGACGGAGATTGGCAACATATATAGAGACCAAACCGCGTCCCCTTTGGTTGGAATCTCAGTGTAGATTCATTCGGTAAACATGGAGGCTGAGGTGGATACAGCT	LYPPQPPCLPNESTLRFQPKGTRFGLYICCQSPSYLLRTASYFSLRLCPLCTFYASHFKPRLKEMETFLFTSESVNEGHPDKLCDQISDAVLDACLAQDPESKVACETCTKTNMVMVFGEITTKANVDYEKIVRDTCRAIGFVSDDVGLDADNCKVLVNIEQQSPDIAQGVHGHLTKRPEEIGAGDQGHMFGYATDETPELMPLSHVLATKLGARLTEVRKDGTCPWLRPDGKTQVTVEYYNENGAMVPIRVHTVLISTQHDETVTNDEIAADLKEHVIKPVIPEKYLDEKTIFHLNPSGRFVIGGPHGDAGLTGRCFFGEGPY	n.a.
Rs_project_406122	Rs_project_406122__TRINITY_DN6574_c0_g1_i17	FINAL_EXTENDED_DEG_ANNOTATION	26.4651	0.493448	0.923796	17.6526	0.00144273	0.0196297	TRUE	32.289334706788	0	30.1556059883161	16.8570218692096	45.4318383871656	sp|F4I1T7|NP214_ARATH Nuclear pore complex protein NUP214 OS=Arabidopsis thaliana OX=3702 GN=NUP214 PE=1 SV=1	nuclear pore complex protein NUP214 [Primulina huaijiensis]		sp|F4I1T7|NP214_ARATH	Nuclear pore complex protein NUP214	1.68e-18			embryo development ending in seed dormancy [GO:0009793]; mRNA transport [GO:0051028]; protein transport [GO:0015031]; RNA export from nucleus [GO:0006405]; zygote asymmetric cell division [GO:0010070]	structural constituent of nuclear pore [GO:0017056]	mitochondrion [GO:0005739]; nuclear pore [GO:0005643]; nucleus [GO:0005634]	ko:K14317	ath:AT1G55540;	other_or_unresolved	F4I1T7	NP214_ARATH	reviewed	NUP214 EMB1011 LNO1 At1g55540 T5A14.5	Arabidopsis thaliana (Mouse-ear cress)		FUNCTION: Required for normal embryogenesis and seed viability. Involved in the first asymmetrical cell division of the zygote. Regulates the number and planes of cell divisions required for generating the normal embryo proper and suspensor, apical-basal axis, cotyledons and meristem. {ECO:0000269|PubMed:15266054, ECO:0000269|PubMed:22898497}.			SUBCELLULAR LOCATION: Nucleus envelope {ECO:0000269|PubMed:21189294}. Nucleus, nuclear pore complex {ECO:0000305|PubMed:21189294}.		IPR044694;		NP_001117499.2 [F4I1T7-1];NP_564694.2 [F4I1T7-2];	AC005223;CP002684;CP002684;AY035068;	3D-structure;Alternative splicing;Coiled coil;mRNA transport;Nuclear pore complex;Nucleus;Protein transport;Reference proteome;Repeat;Translocation;Transport	TTGCTTCTAAAAGGCAGTCTGTTAGAAGCCAAGCTAGTCCGCAGTATTACGAACCAGAAACTGCACGGCGGCACCAATATTCACTGGATCAGAGTTGGGCTAGCTTTGAGCCTCCAAAAACAACAGTGAAGCGTGTGGTCTTAAAAGGCGATTATGATAAGGGGAGTGCAAGTCAAGTAAGATTAGATATTGATAAACAGTATCTCACTCCTCAAGCACAGAAGAAAGATGTTTCAAAACTTTTGAGTACCTCGGCAGCCTCTTTAAACCTTTCCCGAAGCAAAGGTTATCCGGGCACTGCTGAAATCCAAACAAAGCAGTTCAATGCGAGACCATCAACCTCTTTATTACAGAGGGAATCTGGGCTTTTGGATTGTGAAATACAAGGGTTCTCTCCCAAAAAGAATTCTGCATTGTTACTGGAGTCAACAGTCAGCAGCAACAGTGACATAAGAAATACCCAACCAACTAATGAAAAATTAAAGAGTAATGTTCCTCTCACCATAAAAAGTGATTCTTTTTCTGCAAGTGAGCCAGTTCATGTTCATCAGTCCAGTACAAGCTTCCATCTCGGACCATCCATGTCCACATCATTGCCTAAGCCATTACTAACACGACCATCTGATTCCATTTGGAGTTTGGATCGTTCTAAAATTGTGTCAAAGCCAACAACTGAGGATCTGAAAAGTACACACAGCGCGACATATGGGCCATCTGAATCCAAGATTGCAATTACTCCTGCATCTGCTTTTAGTTCAGTTGAGAATGTGTCAGAAAGAACTTCAGTTGCTAAAACGTCTGCTGAACCAAGCCGGCCTTGTCTTGATGTGTCAGCTACTACCTCATTGCAATCAATGTTTGGTTCATCATCACTTCCTTCTTCTCAGTCAAAAACAAGTGCACCGACCTTATTTCCTCTGACCAAGTCCAGTCATGAAGCTAGTGTAGTTGCAAAGCAGGAGGTATCACGACCTCAGACATCAGTTCCGTCGAGCACTAATGTTACTTCTACCTCGTCTCTGTCATATGGGAGCAATCATTCATCAATATCCCTTTCTTCACCATTTTTCAAACCAGAGTCTGAAAAATCATTTTCTAGTTCTCCTGTTGCTATGTATGCCTCAAACACGGAGGGGATTTTCCAACCACGGACGTCCATTGACAATGCAATATCAGAAACAGAAAAGGATGCTAACATACAAACTTCGCCTTCACAGCCTGTTTTAGCAACATCTGTATCAGGTTTGAAGCTAGTACCTTCGGCATCATCAGCACTAACCCAGAGTGAAATGGATTTTGGTGCCTCATCAAATAACTCGTATATTGTCACATCAATTATTAAGTCTGAAAAGCCTCACACTGTTGAAACTCTCTCACCAGTCACAATATCAAGTGCTGGGACCGTTGGCATTGTGACAAATGTTGTTACCGATGCTTCTGAGGAGGAGGAGATGGAGGAGGAAGCCCCTGAGACAGATCAGACAACTCAAGCTGCATTAGGGAGCCTTGGTGGCCTAGGAATCGGGTCAATACCTAATGCAAGCCCAGGAAAACCAAATCCATTTGGTGCATTAGCCCTCAACAAAGATACGAGTTCAGCTACTTCTCCATTTACAATGTCTGCTCCCAGTAACGGGATGTTTCACCCTGCATCATTTAGCTTCCAATCACCCCAACCTTCAGAGCCAGTGCATCCAGCATCCGTGACCTTTTCTAGTGGGTTTAGTACTGGAAATCCCAATCAAATTTCTTCAGTAAGTGGATTTGGGCAGCCGGCGCAAATTGGAGCAGGTCAACAAGCACTAGGTTCGGTACTTGGTACTTTTGGACAGTCTAGGCAACTTGGAGCTGGTCTACCAGGAAACAGTGGTTTTGCTGGTGGTTTCATGGGAAATGCTGCTGCTTCAGCTGCTACATTTGGTGGATTTTCAGGTCTTGCAGCAGGTGGTGGCGGGTTTGCTTCTGCAGCCAGCGCTGGAGGTGGTGGATTTGGAGCTTTTAGCAGTCAGCAGGGTGGTGGTGCACCATCTGCTTTCGGTGGTGGTTCAGGCACTGGAAGACCTCCCTCTGAATTCTTTACACAGATGAGGAAATAGTCGCTATTATTGTGGATTTTGCGCTTCATTCAGGCATTATTTTCTTCTCTCTTAGATAGTGGAATCGAGAGTGACCGGGATAGGCTTATACGACTGTTAACAGTTGCTATTTATTCTTTGCTTTGTACCTTCGGCAGAATCACATACGTTTCTTCTTAATCTTGCTATCCGATATATATCTGTTACTCTATGCTGCCCTGCTGAATATATCTGCTGTCGTTCAGATTGTTAAAAAACACACCTTGAGAAACTTCTAAAAAAACACAATGCATAAAAGAGTACGAACTTAATTAAGAAACATGACTAATTTTTCGTCATCCTTTATAACAATCGAGATCGTTTGGAGAAGCCACATGCTGAAAGACTTAAATCAGGAGCAATGGATGACAAGATAACACTTACCGAAGGAATGTCATCCAGTTCTTGCATGCCATGTAACATTTTATCAAACTGATAGATACACCATTAAATTGCTTAAATAAGCCAACGGACGATCCTTGGTATGGGTGATTGTGGAGCTCTTTATGCTTCTCTGAATTGTCGGGCACAAACATTCAACAAATGGTAGAACGAGTATCTTGGAAAAACAATATGCATTTGATAAACATGCTTGTTTACGTTCACGCTTATACGTGTGACATAACCATTTAGCACAATGTTTATTTTCTCAATATTTAGTGATTCAGAGTCCTCATAACTAATTTTCACAGCCAAATTATTAAATATGACATGCACATCTAATATGGAAAATACACTAATATTTGTTTCAAACAACCTTTTAAATCATGCATGACAGCGTTGCT	ASKRQSVRSQASPQYYEPETARRHQYSLDQSWASFEPPKTTVKRVVLKGDYDKGSASQVRLDIDKQYLTPQAQKKDVSKLLSTSAASLNLSRSKGYPGTAEIQTKQFNARPSTSLLQRESGLLDCEIQGFSPKKNSALLLESTVSSNSDIRNTQPTNEKLKSNVPLTIKSDSFSASEPVHVHQSSTSFHLGPSMSTSLPKPLLTRPSDSIWSLDRSKIVSKPTTEDLKSTHSATYGPSESKIAITPASAFSSVENVSERTSVAKTSAEPSRPCLDVSATTSLQSMFGSSSLPSSQSKTSAPTLFPLTKSSHEASVVAKQEVSRPQTSVPSSTNVTSTSSLSYGSNHSSISLSSPFFKPESEKSFSSSPVAMYASNTEGIFQPRTSIDNAISETEKDANIQTSPSQPVLATSVSGLKLVPSASSALTQSEMDFGASSNNSYIVTSIIKSEKPHTVETLSPVTISSAGTVGIVTNVVTDASEEEEMEEEAPETDQTTQAALGSLGGLGIGSIPNASPGKPNPFGALALNKDTSSATSPFTMSAPSNGMFHPASFSFQSPQPSEPVHPASVTFSSGFSTGNPNQISSVSGFGQPAQIGAGQQALGSVLGTFGQSRQLGAGLPGNSGFAGGFMGNAAASAATFGGFSGLAAGGGGFASAASAGGGGFGAFSSQQGGGAPSAFGGGSGTGRPPSEFFTQMRK	n.a.
Rs_project_406154	Rs_project_406154__TRINITY_DN6575_c2_g1_i1	FINAL_EXTENDED_DEG_ANNOTATION	42.2737	0.703685	0.69304	15.11	0.00447841	0.0423085	TRUE	50.6763841425319	28.1307075040675	27.7554798828685	12.6695705384225	82.5824673484125														other_or_unresolved																	GAGGGCCGAACCCACGTCAGTTAAAAATGGCGGGGATGAGCTGTGGATAGGGGTGAAAGGCTAATCAAACTTGGCGATAGCTGGTTCTCCTCGAAATGCATCTAGGTGCAGCGTCGTGCGTTCAGTATCGGAGGTAGAGCACTGGATGGGTAAGGGGGCCTACAAGCTTACCAACCCCAGCCAAACTTCGAATGCCGGAACTCCAGAGCGCGGCAGTGAGACCTCGGGGGATGTGCTTCGTTGGTCGAATGGGAAACAGCCCAGATCATCAGCTAAGCCCCCTATTTCTGGTCTAAGTGGAAAACGATGTGGGATT		n.a.
Rs_project_406162	Rs_project_406162__TRINITY_DN6575_c6_g1_i1	FINAL_EXTENDED_DEG_ANNOTATION	1127.64	1.43184	0.869261	14.8607	0.00499906	0.0455252	TRUE	1042.10248690887	475.047094045203	433.058376833857	427.701963233944	2811.23041699088														other_or_unresolved																	GAGTCCGAACAGGGCTATTCAGTGGCGTGCTCTAGGGCCGAAGCGGGGTGATCTACCCATGGCCAGGGTGAAGCGCCGGTAAGTCGGTGTGGAGGCCCGAACCCACCAGGGTTGAAAACCTGGGGGTTGAGCTGTGGGTAGGGGTGAAAGGCCAATCAAACTCCGTGATAGCTGGTTCTCCCCGAAATGCTTTTAGGTGCAGCGTTGGGTGATCAGCATTGGAGGTAGAGCACTGAATGGGTTAGGGGGCCTACAAGCTTACCGACCCCAATCAAACTCCGAATACCGTTACTCCAGAGCATGGCAGTGAGACCATGGGGGATGAGCTTCATGGTCGAAAGGGAAACAGCCCAGATC		n.a.
Rs_project_406172	Rs_project_406172__TRINITY_DN6576_c1_g1_i4	CENTRAL_HYBRID_MAP_FALLBACK	7.6902	-3.64728	1.29794	17.1349	0.00181968	0.0230072	TRUE	24.5012684799653	6.65651685353766	1.47450784479726	1.41694437691039	1.98532517945663														other_or_unresolved																	TGGCGTGATCATCGACCGTTAGTAACGCTCCGCTGAGGGCATCTCTACCCTTGCACGCGCGTCCTATCAACCTGGTGGTCTTCCAGGGGTCTCAAGCAAGCCTAGTTTTGAGGGGGGCTTCCCGCTTAGATGCTTTCAGCGGTTATCCCTGCCGTACGTAGCTACCCAGCTATGCAACTAGCGTTGCAACTGGATCACCAGGGGTACGTCCAACCCAATCCTCTCGTACTAAAGTTGACTCCTCTCAAGCTTGCAACGCCCACAGCAGATAGGGACCGACCTGGCTCACGCCGGTCTGAACCCAGCTCGCGTACCACTTTAATCGGCGAACAGCCGAACCCTTGGGACCGATTGC		n.a.
Rs_project_406176	Rs_project_406176__TRINITY_DN6576_c4_g1_i2	FINAL_EXTENDED_DEG_ANNOTATION	11.7478	-2.46021	0.832518	19.6362	0.000589114	0.0104786	TRUE	23.1058616309812	0.572430751513424	10.1639934665517	16.4462692178726	4.19724536175493	Uncharacterized protein ORF91		Uncharacterized protein ORF91	sp|Q3BAI2|YCX91_PHAAO	Uncharacterized protein ORF91	4.05e-15					chloroplast [GO:0009507]			other_or_unresolved	Q3BAI2	YCX91_PHAAO	reviewed		Phalaenopsis aphrodite subsp. formosana (Moth orchid)					SUBCELLULAR LOCATION: Plastid, chloroplast.				YP_358636.1;	AY916449;	Chloroplast;Plastid	CGCCGGCTTCATAGTCTCCCAGCTATCCTACACAAGCACAGTCCTAGCGCAATGGCAGGCTACAGTAAAGCTCCACGGGGTCTTTTTGTCCAGCTGCGGGTAACGCGCATCTTCACGCGTACTTCAATTTCACCGGGCTCTTCGTTGAGACAGTGCTCCACGTCATTACACCATTCGTGCGGGTCGGAACTTACCCGACAAGGAATTTCGCTACCTTAGGACCGTTATAGTTACGGCCGCCGTTTACCGGGGCTTCGATCAAGAGCTTGCACCCCATCACTTAACCTTCCGGCACCGGGCAGGCGTCACACCCTATACGTCCACTTGACGTGTTTGCAGAGTGCTGTGTTTTTGTTAAACAGTCGCAGCCACCTTTTCACTGCAACCC		n.a.
Rs_project_406199	Rs_project_406199__TRINITY_DN6584_c0_g1_i4	FINAL_EXTENDED_DEG_ANNOTATION	14.4911	6.27601	1.70717	21.427	0.000260541	0.00583318	TRUE	0.674116027891054	0	9.29483002743653	5.48669479716476	50.4374682358938														other_or_unresolved																	TGCCACCAGATACTGTTTCAAGAGAGAAATCTGACTCATCCAAACTTGACCATTGTTTGAAGAGATCCTTGCACAGCTCCCTAAAAATTTAGTACGTCCAAAAGGTTAAAAGAGGATTTGTTTTAGAAAAAACGCACATGAAAAGTTTAAAATCATTTAACTTCAATTCAATTACTTGAGGTTCATTCTCATAGTTTTTCTCAATGAGTATTTTTTTTAAAATGCTTCGTTGCACGATACATCATTCAAGGAAAAAACATGAATAAATAAAAGGTTGAACTGAAAATTACAACACAATAAACTAGACACTCACTATGCGCAAATTCACATAGAGGGAGTATATATGGCTTTAGAAGCACCGAGGACCCAATGCTTAGGAACATGGAGTACAAAAAAATGACATCCAACAAAGGCTATCATCAGGAAAATAACACGTGCTGTCTAAAATTTATAAATCGTGATGAAAATTTATCTCGAGTTTTAATATTCTTTTTCACAGATCAGAAGGCTCATAAGCACACAATATGCATCTGATAATCAGAAAACTAAACTAGATTATAAAAGTGCAATTGCCAGCAGTTATCAAAAAATATGCAGGGTGACGTGTATTTGAAGCATGCATACAAACACTGAGCTTGCACTTGGACGAGTATAAAAATCTCCAAAAGATAAAGCGACAAATTTTAAATTTATAGAACTGATGAGGATAAAATTCAAAGGGGTGTTGAGCTAGAACCCAATAAAAAAACTCCTGCAGTTGGGGCAATGCTAGTAATGAACATACCACTAATCATTTATCGTTAATTATGGAGTATACTCAACAACCCTAAATAGTTAGTCAGATTTTGCAAAGTCAGGACTCCTTATGATATCTGGTGATAATTTTTCGCCCACTGGCCACTGGTGAAGGCTCTTGGCAGTATCACTGAGCTGTCGCTGGTATAAATTTTGCCAGATGATCAGGCAATTGAAAGGTTAGTTTCCGCTCCGGTAAAATTATTCCTTGGATAAACTGGATCAGGTTTAGGAAAGAGGAGCTTCATATTTTGGATACTTCAAAATTGCTACAAGAACCGTCTCTCTATCCTGGAGCAAATCTTGAAAAATGAACATTGAGGGAAGTCATACCTAACAAGTTAGGAGCTTATCCATGGATGTCAGACACTTTAAGCTGCTGGTCTTTTCAACAGAACTAGCTCTAAAATAGTTCACTTAGGGGTCTCACCAACATCTTCCCCCTAACACTCTCTGCCTCAATCTAGATGACTCTCTGAACGACTTCAGTGGATTAAGATTCCAAATCACTATCGCTTAACCCCACTATAGCCCATTTGCCTATAAACGCAATGTTACAACCAGGCCAAAAACTTGGATGTCCTCGGACATTATTTGTCCAAAATATCAGAAATTAGCTTCTCCTTTACATGTCACCTTTACACTTAACGTAGTTACCATTAAATGTGTACCTGACCAAGTATCTCCATACAGTCACCAGAAGATCCATTTAATCAATCACAGTCATCAATTACATTGAACAGAATCGGCTTTTCTCCCAAACATGCTCGCATACCAATGTGAAAGGTTTACAACAAGCAAGCAAGTACATCAACTACGCATATATATCTAATCAAAAATTAAAACTCTTCTCCTTTCCACATCAGCAACCTCACAATTTCTCACACCGGAGTTAGCAGAATTAAGATTTAAGGTCTAGATCGACAAAAATACCAATAAAGTCTCCCAGAAGATCTCAATTCAAGTAGAAAAACGAAACACACGGTTGATTCAAAATGCTAACGAAGAATAACATCATAAATAAGAATAAAGAAAACGATTACACAATACGAGGCTTGATATCAGGGAGGGAGATCGAGTGATCAACGGTGAGAGAAGACGACGCAAACTCCGAGCTGTGGCTCTCCGGCACTTCCAC		n.a.
Rs_project_406204	Rs_project_406204__TRINITY_DN6547_c0_g1_i2	FINAL_EXTENDED_DEG_ANNOTATION	21.0569	-3.23034	1.00857	18.9963	0.000787265	0.0128523	TRUE	18.084748375344	26.6915931565075	27.0138255474381	35.4084115749337	1.94981058923795														other_or_unresolved																	ATTTTCTATCCTTTTACCCAATCTTATCACTAATCTCTTCCCTTTATACATAGTCCTCACATCTTCACCTGGTCTTTCTTCTTGTGCTAGGGTTTCCTCCTCTTCTTGGATGAGTTCAGGGTATCAAATCAAAGCTTCTATAGACAGTCACTTTGATTAGCAGCAGTTTAGTCTCAATATATACACGAGAAGCATAAAGAAGATTATTCAACTGAATGGCTCTTCTCACGAATATCTCCATGCCCCTAGATCTGGATTACATGCAGTAATTTCACACAAAATAAGTGACTTCCTTATATCATACCCTTTTATCTTCTATTTTTCTTTTGACCCCTCTTTTTTAACGTCAAACATGGTTTTGTTTTTTGTTTTTGTTTTTGTAGAACTAGTACATCAAGGGAGTTTTCTTGATTTGGGAGATTAAAGTTGAAGAGAAGAGCTCCTTGAATTCCAAAAGAGGATACTGCAGGGAAGATTAAGCTGCTGACCTATGGATCCCTCAGCCCCTATCCATTATTATTTAATAATATTGTTGACTTTGGATGGGTCTGTGGCTTGCATATGTCAGGAGCTTGAATCCACCCACTTTTTAG		n.a.
Rs_project_406205	Rs_project_406205__TRINITY_DN6547_c0_g1_i4	FINAL_EXTENDED_DEG_ANNOTATION	4.99182	-4.09854	1.47366	17.3758	0.00163348	0.0213789	TRUE	3.79603805430752	5.15187676362081	7.35128770670551	9.49972113157835	0														other_or_unresolved																	ATTTTCTATCCTTTTACCCAATCTTATCACTAATCTCTTCCCTTTATACATAGTCCTCACATCTTCACCTGGTCTTTCTTCTTGTGCTAGGGTTTCCTCCTCTTCTTGGATGAGTTCAGGGTATCAAATCAAAGCTTCTATAGATAGTCACTTTGATTAGCAGCAGTCTAGTCTCAGTATATACACGAGAAGCATAAAGAAGATTATTCAACTGAATGGTTCTCACGAATATCTTCATGCGCCTAGATCTGGATTATATGCACTAATAAATAAGTGACTTCCTTATATCATACCCTTTTTTCTTCTGTTTTTCTTTTGACCCCTCTTTTTTAACGTCAAACATGTTTTTTTTTTAACATCAAGGGAGATTTCTTGATTTGGGAGATTAAAGTTGAAGAGAAGAGCTCCTTGAATTCCAAAAGAGGATACTGCAGGGAAGATTAAGCTGCTGACCTATGGATCCCTCAGCCCCTATCCATTATTATTTAATAATATTGTTGACTTTGGATGGGTCTGTGGCTTGCATATGTCAGGAGCTTGAATCCACCCACTTTTTAG		n.a.
Rs_project_406217	Rs_project_406217__TRINITY_DN6572_c1_g3_i1	FINAL_EXTENDED_DEG_ANNOTATION	26.2157	-3.20777	0.988865	16.8225	0.00209258	0.0253793	TRUE	24.6308934885768	48.0186573847707	28.3095204279254	35.4417044903414	2.64349501524557	Protein NUCLEAR FUSION DEFECTIVE 4	protein NUCLEAR FUSION DEFECTIVE 4-like [Primulina tabacum]	Protein NUCLEAR FUSION DEFECTIVE 4	sp|F4I9E1|NFD4_ARATH	Protein NUCLEAR FUSION DEFECTIVE 4	3.81e-06	PF23262;PF06813;		karyogamy [GO:0000741]; polar nucleus fusion [GO:0010197]; response to salt stress [GO:0009651]		membrane [GO:0016020]; mitochondrion [GO:0005739]; nucleus [GO:0005634]		ath:AT1G31470;	other_or_unresolved	F4I9E1	NFD4_ARATH	reviewed	NFD4 At1g31470 T8E3.15	Arabidopsis thaliana (Mouse-ear cress)		FUNCTION: Required for karyogamy during female gametophyte development, when the two polar nuclei fuse to form the diploid central cell nucleus (PubMed:16698901). {ECO:0000269|PubMed:16698901}.			SUBCELLULAR LOCATION: Membrane {ECO:0000255}; Multi-pass membrane protein {ECO:0000255}.		IPR036259;IPR056555;IPR010658;		NP_174432.2;	AC027135;CP002684;	Developmental protein;Glycoprotein;Karyogamy;Membrane;Reference proteome;Transmembrane;Transmembrane helix;Transport	CTCGAACATCCCGAGCTCCAAAATAAGGGCTAACTGCAACATGGCATGCCCGATCCACAATCTGCAATAACAGTGCAATATGCATACACAAGAATTTAATGTAATAGTTTGAAAGAAATAACCGTAAATAATGACGTGTAGACTGAGTTCTGAAGTCGAGGTCAACTTCTAGGTTGCACGCCCGATCTGATATAACAGGGTTTTACTGCTAGATTGCATATCCGAATTCCTGCATAAGGACTTATTGCAAGATTGCATGCCCGAGCTATAACTGAGATCGCCCCAAAAGTACTGCAAAAGTACACCAAAATACCAGACAGAAATAATCCACAAAAATAATATCTTGCAATTTAATCACATGACGCAATATAAAAAATTTAAATAACAGTTGGAAAGAAATAACCGTAAACCCGGGTCAAAGAGATTGAGCACCGAACTCGAGGTCAATTGCTACGTGCAGTGATGGACATCGCGGGGCATTGCGGGATTCAAAGGTACAACCAGATAAAACACGTAAATTAGGGCACCAATCATCATCTTCAATTTATCCATTGTTGCTACGAGTCCGATATCAGTCCCTGAAATAAATTAAAATCGCCGAAGAAAATTTTCAAGGTTTGTATTCACGAACAAAACAAAGGTCTGGCTTCCCTTGCGCTTAAATGTCAACAATAAGTTAGAAGAATGGATCGGTTCATGCAGTTGAGGAGAAGATTCTTTTCTTGAAGATAAAGCTAGAAATGAATATGGGTGGGTACATCGGAATGCCCGAGTGCCAAACCTATTTGACCCAGATTATTCGTAACCGTGAGTCCCGTACTAACTCCACATAGAAACAACACAAACAAGATCCAAAAATCCATAGTCCTCAGAGCTTCAAATATGGTGTGCTCCTCCCCCAGCACCGGCCGTTTCCGCTTCCACCTTCTGCCAGAAGTGGTTCCCGCCGCATTATTCTACGTC		n.a.
Rs_project_406229	Rs_project_406229__TRINITY_DN6531_c0_g1_i26	FINAL_EXTENDED_DEG_ANNOTATION	18.5166	1.85452	0.82239	34.6883	5.38301e-07	4.86366e-05	TRUE	14.960329783504	0	11.5146420728178	4.05072201786298	53.5512011702447	sp|Q41558|HBP1C_WHEAT Transcription factor HBP-1b(c1) (Fragment) OS=Triticum aestivum OX=4565 PE=1 SV=2	transcription factor TGA2.2-like [Henckelia pumila]		sp|Q41558|HBP1C_WHEAT	Transcription factor TGA2.2	8.26e-162	PF00170;PF14144;		DNA-templated transcription [GO:0006351]; positive regulation of DNA-templated transcription [GO:0045893]	DNA-binding transcription factor activity [GO:0003700]; sequence-specific DNA binding [GO:0043565]	nucleus [GO:0005634]	ko:K14431	ko04075,map04075	other_or_unresolved	Q41558	HBP1C_WHEAT	reviewed		Triticum aestivum (Wheat)		FUNCTION: Transcriptional activator that binds specifically to the DNA sequence 5'-TGACG-3'. Recognizes ocs elements like the as-1 motif of the cauliflower mosaic virus 35S promoter. Binding to the as-1-like cis elements mediate auxin- and salicylic acid-inducible transcription. Binds to the hexamer motif 5'-ACGTCA-3' of histone gene promoters.			SUBCELLULAR LOCATION: Nucleus.	BZIP family	IPR004827;IPR046347;IPR025422;			D12921;	Activator;Coiled coil;DNA-binding;Nucleus;Reference proteome;Transcription;Transcription regulation	TTATTATTAAGACAAAAATGAATAATATTTCCTACTTCCATTTCTCAAACTGCATCGCCGCGAGCTTTCTCAGGCATCCGGAACCAGGAAGTGTTACTTGGTCGGGCATTCATTTGTTCTGACACAAGAAAGTATTTAACAATAAAACCTACAGGGTTCTTTCGGATGTTTGGTTTCATATTCAGTGACATTGGGTCCTGATCTACTCCTTTTCTCTAAAGATTGAATGCATGTACTTTACTCGCATTGAAGTATCAATCTAGGAGATTGTGGAGTGTCCAAATGGCTGATGTCAGTCCTAGGACTGATACCTCAACTGATGCCGATACGGAAGAGAGGAATTTGAGGTTTCAAAACAACCCGTCACAGATGTTAGTAGCTTCTGATGGCAGTGATAAGTCCAGAGATCAAAAGACTCTACGTAGGCTTGCTCAAAATCGTGAAGCTGCAAGAAAAAGCCGTTTGAGAAAAAAAGCATATGTTCAACAGCTAGAGAGTAGCAGAATGAAATTGACACAACTTGAGCAAGAACTTCAAAGGGCTAGGCAGCAGGGTGTATTCATTTCAAGTTCAGGAGATCAATCTCAAACAAGTGGTGGAAATGGTGCCTTGGCTTTTGATGTTGAATACGCACGGTGGCTGGAGGAGCACAACCGACGAGTTAATGAGCTAAGAGGTGCTGTTAATTCCCATGCGGGTGATGGTGAACTTCGCATAATTGTGGAGGGCGTTGTTGCCCAGTACGAAGACATTTTCAGGATCAAAGGGGATGCTGCAAAATCTGATGTCTTTCACATCTTGTCGGGCATGTGGAAAACTCCAGCTGAAAGATGCTTCCTTTGGCTTGGTGGATTTCGTTCATCTGAACTTCTTAAGCTTCTCATAAATCAATTAGAGCCATTGACTGAACAGCAGATATTGGCCATCAACAACTTGCAACAGTCTTCTCAGCAGGCTGAAGATTCCTTGTCACAGGGAATGGAAGCATTGCAGCAGTCCTTGGCTGAAACATTAGCCGGTTCTCTTGGCCCCTCAGGTTCGTCTGGCAATGTGGCTAACTACATGGGACAAATGGCAATGGCTATGGGAAAGTTGGGAACCCTCGAGGGCTTCATTCGTCAGGCTGATAATTTGCGGCAGCAGACACTCCAACAAATGCATCGTATACTGACAACCCGCCAATCTGCTCGTGCTCTCCTTGCCATAAGCGACTATTTCTCTAGACTTCGAGCCCTCAG	MADVSPRTDTSTDADTEERNLRFQNNPSQMLVASDGSDKSRDQKTLRRLAQNREAARKSRLRKKAYVQQLESSRMKLTQLEQELQRARQQGVFISSSGDQSQTSGGNGALAFDVEYARWLEEHNRRVNELRGAVNSHAGDGELRIIVEGVVAQYEDIFRIKGDAAKSDVFHILSGMWKTPAERCFLWLGGFRSSELLKLLINQLEPLTEQQILAINNLQQSSQQAEDSLSQGMEALQQSLAETLAGSLGPSGSSGNVANYMGQMAMAMGKLGTLEGFIRQADNLRQQTLQQMHRILTTRQSARALLAISDYFSRLRAL	n.a.
Rs_project_406233	Rs_project_406233__TRINITY_DN6531_c0_g3_i1	FINAL_EXTENDED_DEG_ANNOTATION	8.16642	-2.74368	0.979324	15.5771	0.00364239	0.0368071	TRUE	10.1136283386319	3.43458450908054	14.0547279731674	12.0865482136036	1.52810560772161														other_or_unresolved																	AGTTAGCTGTAAACTTGTAATTGTTTGTTTTAGAATCTAGTTTTTTTTAACATAAATAGAACAATTTACTCAATGTAGTTACTTCATGAGGTGATTTTTGCTTGGTCATGGAAATGTTATTTCTTAAATTATTCAATAAATAAGATTTGTGAGGTACATTTAATTAATTTTGTATTAACTTTAAGACTGTGTCTGGATAAATACATTTGAAACCATTGGATTTTAAATTTGTTCTTCAGCCTTGAAGAAATATGTACACTTAATTTTGTCATTCTCGATAAAGGTCAAGCAAAAGAAGGGAAACCCCGACATTTGATGAACATGATCTATAGAAGACATTTCTTGGTTCATTTCATTATTTCTATCAAGTCGTATATATACTTGGTTCATAATGTTGGGTCAAATGTAAGATTCTTACATTTATCGGGTATGGACGACACATATATATATATATCAACACAAAAAATTGAACTAAATAGGATACGTCATAAAACATGATAAATCTATTTTCTCTGTGTTGTTCCAGACCCGAAGTAAGAATTTCCCGGGTCAACCCTAGTTTTTTATGATATACGAGTTCACACTTGAATATCATTTCGTATTTGGCTGCTCATTACGCATTCGGATTTCATGTCCAAATTTCAATATTTGAGGCGTATTGTGTGGGGGCATACTGCATAGGAGGTAATTATAAGTAATCCATGAACTGTATTAAACCAACGTTGAGGGTGACCATGCTGGATTTGACCTGCAATCTGTAAGCTAACCTTCAAAGGAATATGCTAATCTGCTCGGTCTTACATAAGCTGTGCTTGGAAATGTCCGGCTCCATTGACCTGTACATGGAAATGGGTAGTGGTATGTGTTTGTAATTGTCATGAAATGATAGGGCCATTTTTGGTAATTGAACGCAATACAAAAAATTAATCGATCATTTTACCGGAAATTGGGGTCCCCAGATCATTTTTCAATTTTGTGTTCAGTCTCTAACTCAGTGTAACTTAATTCTAACTCCCTAATTCAAACTTTTTATTCAGATTAACTCCCTAATAGACCAAAATACTCTTATTTCTTCATTAAATCCCACATTTTCTTCTAATTTTTCCATAATACATGTTTTTGAACACAAACTGATCATATGTGAATGTAGAATATGGATATGTTAAACACGGACCAAGTACTTTTCAACATTTCTTGTTTGGTCCCAATTGAGACCACCGCTAGGTTTAAACACACAAAATGAGTACATTTTAAATACAAAGTGAGTATAAGTAAGATGTAAAAGAAGTATGTTTGCAATACAAAAGTATTTTCCAATTAACATTAATTGTTTGGCCCCAATTGAGACAACTGGTTTTCAACACAAAAAACTAGTACTTTTCTGAATTGTAACTGAGCATATGTTAAATATAACGTATGTACATTTTAATAAGAACAAAGTACTTTCCAATTGTCATCCTTGTTTTGACCCAATTGAGACAACTGTTTTTCAACAAACAAAACGAGTACTTTTTGAACACAAACTGAGTATATGTAAAACTTAGAATATATATATTTTAAATACGAACCAAGTACCATTCAAATGAAGGGTGTTTTGATAATTTTGAAGTGAGACCAATTGAAAGTTTGAATTAGGGAGTGC		n.a.
Rs_project_406267	Rs_project_406267__TRINITY_DN6579_c0_g1_i23	FINAL_EXTENDED_DEG_ANNOTATION	25.2187	-1.83687	0.73567	14.8552	0.00501116	0.0455882	TRUE	21.875597550601	41.7546819893015	27.8580876041188	34.8761085524782	6.12097067714902	sp|Q9UR07|TF211_SCHPO Transposon Tf2-11 polyprotein OS=Schizosaccharomyces pombe (strain 972 / ATCC 24843) OX=284812 GN=Tf2-11 PE=3 SV=1	peroxidase 64 [Dorcoceras hygrometricum]		sp|Q9UR07|TF211_SCHPO	Transposon Tf2-11 polyprotein (EC 2.7.7.49) (EC 2.7.7.7) (EC 3.4.23.-) (Retrotransposable element Tf2 155 kDa protein)	6.13e-212	PF17921;PF12382;PF17919;PF00665;PF00078;PF24626;PF24614;		DNA integration [GO:0015074]; DNA recombination [GO:0006310]; proteolysis [GO:0006508]	aspartic-type endopeptidase activity [GO:0004190]; DNA binding [GO:0003677]; DNA-directed DNA polymerase activity [GO:0003887]; endonuclease activity [GO:0004519]; metal ion binding [GO:0046872]; RNA binding [GO:0003723]; RNA-directed DNA polymerase activity [GO:0003964]	nucleus [GO:0005634]		spo:2540036;	other_or_unresolved	Q9UR07	TF211_SCHPO	reviewed	Tf2-11 SPBC1289.17 SPBC8E4.11c	Schizosaccharomyces pombe (strain 972 / ATCC 24843) (Fission yeast)	2.7.7.49; 2.7.7.7; 3.4.23.-	FUNCTION: The aspartyl protease (PR) mediates the proteolytic cleavages of the Gag and Gag-Pol polyproteins after assembly of the VLP. {ECO:0000250|UniProtKB:P0CT36}.; FUNCTION: Capsid protein (CA) is the structural component of the virus-like particle (VLP), forming the shell that encapsulates the genomic RNA-nucleocapsid complex. Targets the VLP to the nucleus, where a subparticle pre-integration complex (PIC) containing at least integrase and the newly synthesized dsDNA copy of the retrotransposon must transit the nuclear membrane. {ECO:0000250|UniProtKB:Q01910}.; FUNCTION: Reverse transcriptase/ribonuclease H (RT) is a multifunctional enzyme that catalyzes the conversion of the retro-elements RNA genome into dsDNA within the VLP. The enzyme displays a DNA polymerase activity that can copy either DNA or RNA templates, and a ribonuclease H (RNase H) activity that cleaves the RNA strand of RNA-DNA heteroduplexes during plus-strand synthesis and hydrolyzes RNA primers. The conversion leads to a linear dsDNA copy of the retrotransposon that includes long terminal repeats (LTRs) at both ends. Unlike typical LTR retrotransposons and retroviruses, Tf1 does not require a tRNA to initiate reverse transcription. Instead, Tf1 possesses a unique mechanism of self-priming that relies on the priming activity of the first 11 bp of the Tf1 mRNA. This 11-bp segment of Tf1 RNA anneals to the primer binding site in the mRNA and the RNaseH domain of RT cleaves the mRNA between bases 11 and 12. The self-primer is then used by RT to initiate minus-strand cDNA synthesis. {ECO:0000250|UniProtKB:Q01910}.; FUNCTION: Integrase (IN), once in the nucleus, performs the integration of the dsDNA into the host genome. {ECO:0000250|UniProtKB:Q01910}.	CATALYTIC ACTIVITY: Reaction=DNA(n) + a 2'-deoxyribonucleoside 5'-triphosphate = DNA(n+1) + diphosphate; Xref=Rhea:RHEA:22508, Rhea:RHEA-COMP:17339, Rhea:RHEA-COMP:17340, ChEBI:CHEBI:33019, ChEBI:CHEBI:61560, ChEBI:CHEBI:173112; EC=2.7.7.49; Evidence={ECO:0000255|PROSITE-ProRule:PRU00405}; CATALYTIC ACTIVITY: Reaction=DNA(n) + a 2'-deoxyribonucleoside 5'-triphosphate = DNA(n+1) + diphosphate; Xref=Rhea:RHEA:22508, Rhea:RHEA-COMP:17339, Rhea:RHEA-COMP:17340, ChEBI:CHEBI:33019, ChEBI:CHEBI:61560, ChEBI:CHEBI:173112; EC=2.7.7.7; Evidence={ECO:0000255|PROSITE-ProRule:PRU00405};				IPR001969;IPR043502;IPR001584;IPR041588;IPR021109;IPR050951;IPR043128;IPR012337;IPR036397;IPR000477;IPR041577;IPR056924;IPR056930;IPR024648;		NP_596839.1;	CU329671;	Aspartyl protease;DNA integration;DNA recombination;DNA-binding;DNA-directed DNA polymerase;Endonuclease;Hydrolase;Magnesium;Metal-binding;Multifunctional enzyme;Nuclease;Nucleotidyltransferase;Protease;Reference proteome;RNA-binding;RNA-directed DNA polymerase;Transferase;Transposable element	CGGTATTTTCCATGTGTGAAACGTTTGTAGACCCTATTGTTTGACATAACATTTCCCGCCCCTTGAGACTCGTGTTTGTCCGCAAATACGAATGTAGGAAACTTGGCGGCGATAGAGGCAGCAGGCTCCCAAGAAGCCTCAGCAGGTGATAACCCTTCCCAATGCACCAAAACGTCCGTGTGGCCTTGGTGGTGACGTGTGTCTAGGATGGCTTGGGGAACTGGACAGAACTCTGTGTAGTCAATAGGCGGAAGAGACGGTGAATGAGGACATTCCCCAGTAAATTTCTTCAGAACAGACACATGAAAAACCGGGTGTAGGCGAGCAGATGGGGGCAAGTCCAACTTGTAGGCTGTGGAGCCAATGCGGTGCAGAATCTTAAATGGGCCAAAATATCGAGGTGCTAGCTTCTTGTTTCTTCGTGTGGCCAAGCTTACCTGGCGGTATGGTTGGAGACGGAGAAGCACAAGATCACCAACCTCAAATTGCAAATCGCGGTGGGAAGCATCATAGCGCTGTTTCATAGTGTGTTGCGCTTCTGTCAAACGGGATTTGAGGTCGGACAACATCCTATCTCGATCCTGGAGTTCGATATCAATGGCAGCTAGTTTTGATAAGCCCGGACAGTAGCTGATTAGACGTGGTGGAGGTCGTCCATAAACTACTTCGAACGGAGTAGTACGCAAGGTGGAATGAAAGCTTGTATTGTAACAATATTCAGCCCATGCTAGCCATTGTAACCATCTCTTTGGTTGTTCACTGGTGAAGCACCTTAGATACATCTGAATAACTTTGTTAACAGCCTCTGTTTGTCCGTCTGATTGTGGGTGGTAGGCGGAGCTAAAGCAAAGCTTGGTGCCATGTAAAAGGAAAAGTTCCTTCCAAAAAGAACTGGTGAAAGCCGTATCCCGATCACTGACTATGGACTCTGGTAGGCCATGAAGCTTGACGACATGATCAAAGAAAACACGAGCAACCGAAACCGCAGTGTAAGGGTGTGCGAGGGCCATGAAGTGAGTATATTTGGAGAAACGATCCACCACGACGAACAGAACCGATTTCCCTTTAGAAGAGGGTAACCCATCAATGAAATCCATAGAGATGTCCGCCCAAATCTGTTGAGGAATGGGTAGTGGTTGCAAAAGCCCGGCGGGGCGTAAAGTGTCCACCTTATGGCGCTGACATGTGATACAGGCAGCAACATATTGGCGAACATCACGGCGCATTCTCGACCAATAGAACTCCCGAGAAAGGCGATAGAGAGACTTTTGATAACCTTCATGATGCGCATCATGATACTGTTGAGTGATCTGTGAGATAAGCGGCGAACCTGGGGGAAGGTAGAAACGCCCCTTAAAGAGAAGTACCCCGTCTGCCACAGTCCAAGGGGTGGAAGGATCATCCTTCGGAATCTGTTGAACAAGCTGCTGGACAGCTAGAGAGCCCTTATGTTCGGCTCGTAGGGCATTAAGGACATCCCATGTGGGAATGGATAACGCATGTAGGAGGTGGATATCCTCCCTTTGTCGAGATAAGGCATCGGCCACTATATTTGATTTTCCAGCCTTATACTCAACACGAAAATCGTAGCCCAATAGCTTACTAATCCATCGCTGTTGGGGAGACGTGGATATGCGTTGTTCTAGAAGAAACTTCAAGCTGTAGTGATCTGTTTTGACTATGAAAGAGTGTCCCCAAAAGTACGAATGCCAATGGCGAATTGCCTTTGCTAGTCCAATCAACTCAATTTCATAGGCTGGCAGATGGCGATGCTTCTGAGCGAGGGCTTGACTGAAAAAAGCAATTGGGCGATCATGTTGTTGTAGTACCGCGCCAATTCCGGCAGCCGAAGCATCACACTCGATGATAAAAGGGGTAGAGAACTCGGGCAGAGCCAAAACCGGAGTGGATGTGAGGGCGCATTTGAGAGACTCAAACGCATTGTCAGCCTCGGAGGTCCAACAAAAACTATTTTTGCGAAGAAGGGACATGAGGGGAGCGACAATTGCCGATAATTACGCACGAACTTACGATAATACCCCGTTAATCCAAGGAAGCCACACAGGGCCCGGGGGGTCGTTGGTCGCGGCCACTGTGTAACATCCGATATTTTATGATGATCAACTGAT	MSLLRKNSFCWTSEADNAFESLKCALTSTPVLALPEFSTPFIIECDASAAGIGAVLQQHDRPIAFFSQALAQKHRHLPAYEIELIGLAKAIRHWHSYFWGHSFIVKTDHYSLKFLLEQRISTSPQQRWISKLLGYDFRVEYKAGKSNIVADALSRQREDIHLLHALSIPTWDVLNALRAEHKGSLAVQQLVQQIPKDDPSTPWTVADGVLLFKGRFYLPPGSPLISQITQQYHDAHHEGYQKSLYRLSREFYWSRMRRDVRQYVAACITCQRHKVDTLRPAGLLQPLPIPQQIWADISMDFIDGLPSSKGKSVLFVVVDRFSKYTHFMALAHPYTAVSVARVFFDHVVKLHGLPESIVSDRDTAFTSSFWKELFLLHGTKLCFSSAYHPQSDGQTEAVNKVIQMYLRCFTSEQPKRWLQWLAWAEYCYNTSFHSTLRTTPFEVVYGRPPPRLISYCPGLSKLAAIDIELQDRDRMLSDLKSRLTEAQHTMKQRYDASHRDLQFEVGDLVLLRLQPYRQVSLATRRNKKLAPRYFGPFKILHRIGSTAYKLDLPPSARLHPVFHVSVLKKFTGECPHSPSLPPIDYTEFCPVPQAILDTRHHQGHTDVLVHWEGLSPAEASWEPAASIAAKFPTFVFADKHESQGAGNVMSNNRVYKRFTHGKY	n.a.
Rs_project_406274	Rs_project_406274__TRINITY_DN6579_c1_g2_i3	FINAL_EXTENDED_DEG_ANNOTATION	47.6555	-1.28645	0.333849	33.4653	9.59128e-07	7.70681e-05	TRUE	61.2944490934721	21.6868428151532	74.8210226387597	55.9682198980486	24.9060282251685	sp|Q9ZT94|POLR2_ARATH Retrovirus-related Pol polyprotein from transposon RE2 OS=Arabidopsis thaliana OX=3702 GN=RE2 PE=4 SV=1	Cysteine-rich RLK (receptor-like protein kinase) 8 [Dorcoceras hygrometricum]		sp|Q9ZT94|POLR2_ARATH	Retrovirus-related Pol polyprotein from transposon RE2	3.71e-35	PF13976;PF22936;PF14223;PF00665;PF07727;PF25597;		DNA integration [GO:0015074]; DNA recombination [GO:0006310]; proteolysis [GO:0006508]	aspartic-type endopeptidase activity [GO:0004190]; endonuclease activity [GO:0004519]; nucleic acid binding [GO:0003676]; RNA-directed DNA polymerase activity [GO:0003964]; zinc ion binding [GO:0008270]		ko:K05674	ko02010,map02010	other_or_unresolved	Q9ZT94	POLR2_ARATH	reviewed	RE2 At4g02960 T4I9.16	Arabidopsis thaliana (Mouse-ear cress)	2.7.7.49; 3.4.23.-		CATALYTIC ACTIVITY: Reaction=DNA(n) + a 2'-deoxyribonucleoside 5'-triphosphate = DNA(n+1) + diphosphate; Xref=Rhea:RHEA:22508, Rhea:RHEA-COMP:17339, Rhea:RHEA-COMP:17340, ChEBI:CHEBI:33019, ChEBI:CHEBI:61560, ChEBI:CHEBI:173112; EC=2.7.7.49;				IPR043502;IPR025724;IPR001584;IPR054722;IPR012337;IPR036397;IPR013103;IPR057670;			AB021264;AB701744;AB701745;AB703312;AF069442;AL161495;CP002687;	Aspartyl protease;DNA integration;DNA recombination;Endonuclease;Hydrolase;Magnesium;Metal-binding;Nuclease;Protease;Reference proteome;Transferase;Zinc;Zinc-finger	GTCGTCATATTGTTTTCTTTGAAAATCAAAATATCTTTAGCACTCATGTTGGATCCGCGCCTGTACCACCTATATTGCCATTGTGTGATGATCTGTCGACTTCCTCACTCCGTTTCAAGCCTGGAATTGTGTATGAAAGGCGACGTCCCTCTTCGCCTCCTTGTGATCCCGATCCGCCACCTGAACCTGCCCCACCACTAGATGACGAGACGAACCTGGACTCCGGTTGTCTCCTTCGGCGTTCTTCTCGTTGTTCTCGCCCTCCTGATCGGTATGGTTTTTCTCCTTCATCTTGTCATGCTACCTTATCATCTAATCATGTTCCTACGTGTTACTCGGAGGCTATTAAACATGACTGTTGGAGACATGCAATGGATGCTGAACTCCAAGCTCTTCAAGATAATGCGACCTGGGACATCGTTCCTTGTCCTCCAGGTATTAAAGCTATTGGTTGTAAATGGGTCTACTCTATCAAGCTTCGTTCCGATGGGACATTAGATAGATTCAAAGCCCGGTTGGTTGCTCTTGGTAATCGTCAGGAGTATGGCATCAATTATGAGGACACTTTTGCCCCTGTGGCTAAGATGACTACGATTCGCACTATTTTGTCTATTGCTGCCTCGCAATGTTGGACCCTTCATCAAATGGATGTTAAAAATGCATTTCTCCATGGTGA	RHIVFFENQNIFSTHVGSAPVPPILPLCDDLSTSSLRFKPGIVYERRRPSSPPCDPDPPPEPAPPLDDETNLDSGCLLRRSSRCSRPPDRYGFSPSSCHATLSSNHVPTCYSEAIKHDCWRHAMDAELQALQDNATWDIVPCPPGIKAIGCKWVYSIKLRSDGTLDRFKARLVALGNRQEYGINYEDTFAPVAKMTTIRTILSIAASQCWTLHQMDVKNAFLHG	n.a.
Rs_project_406318	Rs_project_406318__TRINITY_DN6552_c0_g1_i11	FINAL_EXTENDED_DEG_ANNOTATION	6.9184	2.00908	0.706575	27.3391	1.6975e-05	0.000750201	TRUE	4.25844516555016	0	3.04282258478127	5.9965617951262	17.6961939493955														other_or_unresolved																	TGTTGAGGCCAGGAAGGTTTGATCGACAGGTCACGGTCGACAGGCCTGATGTTGCTGGTAGAGTGAAGATTCTTCAGGTCAGGAACTAATCTTCTGCATCCTCCTTCTGTAGTTGCTTTTTGAAGTTGATGTGATATTGGTATAATTGTTTAGATTTGAATAAATATTGGTGTATATGAGGATAAACAAGTAGTAAATAACTCCTTATTTACGTGCCCCAAGAATGAAGAGCTGTCGTGTGCTATGTAGGCTTCTAAGGTGAGCAATGTGCAACCATGAATTTCCAATGATATGCTAGAAACCACCATGAATTTCCAATGATATGCTAGAAACCATATATTGACTCAAAATAAACGTATACCGTGTTTTGCTGTTCAAAAAGCTGTTTAAGCATGTCTTTTGTGCAATATTAGCCAAACTTCAACCGAGGGCTTTTTACATATTCATCAGGGGTTGTATGCCACTCCCATATTGCTCAAGATTGTTACTGCCCAACATTTATGTTAAAAAATATTCAGCTATGCTTTAAAAAATTTATGAAATGCATGATTGTACATTTTTATTCACCAACCC		n.a.
Rs_project_406319	Rs_project_406319__TRINITY_DN6552_c0_g1_i14	FINAL_EXTENDED_DEG_ANNOTATION	9.23448	0.359837	0.664576	16.5253	0.00238954	0.0277673	TRUE	11.70786978074	0	10.1214904319901	6.88461077168376	14.6759378592271	ATP-dependent zinc metalloprotease FTSH, chloroplastic (EC 3.4.24.-)	ATP-dependent zinc metalloprotease FTSH, chloroplastic-like [Primulina huaijiensis]	ATP-dependent zinc metalloprotease FTSH, chloroplastic-like [Primulina huaijiensis]	sp|Q39444|FTSH_CAPAN	ATP-dependent zinc metalloprotease FTSH, chloroplastic (Fragment)	2.19e-13	PF00004;PF17862;PF01434;		cell division [GO:0051301]; photosynthesis, light reaction [GO:0019684]; proteolysis [GO:0006508]; PSII associated light-harvesting complex II catabolic process [GO:0010304]	ATP binding [GO:0005524]; ATP hydrolysis activity [GO:0016887]; ATP-dependent peptidase activity [GO:0004176]; metal ion binding [GO:0046872]; metalloendopeptidase activity [GO:0004222]; mRNA binding [GO:0003729]	chloroplast membrane [GO:0031969]			chloroplastic_or_plastid_annotation	Q39444	FTSH_CAPAN	reviewed	FTSH	Capsicum annuum (Capsicum pepper)	3.4.24.-	FUNCTION: Seems to act as an ATP-dependent zinc metallopeptidase. {ECO:0000250}.			SUBCELLULAR LOCATION: Plastid, chloroplast membrane {ECO:0000305}; Multi-pass membrane protein {ECO:0000305}.	AAA ATPase family; Peptidase M41 family	IPR003593;IPR041569;IPR003959;IPR003960;IPR005936;IPR027417;IPR000642;IPR037219;			X90472;	ATP-binding;Cell cycle;Cell division;Chloroplast;Hydrolase;Membrane;Metal-binding;Metalloprotease;Nucleotide-binding;Plastid;Protease;Transit peptide;Transmembrane;Transmembrane helix;Zinc	TGTTGAGGCCAGGAAGGTTTGATCGACAGGTCACGGTCGACAGGCCTGATGTTGCTGGTAGAGTCAAGATTCTTCAGGTCAGGAACTCATCTTCTGCATCTACCTTCTGTAGTTGCCTTTTGAAGTTGATGTGATATTGGTATAATTGTTTAGATTTGAATAAATATTGGTGTATATGAGGATAAACAAGTAGTAAATAACTCCTTATTTACGTGCCCCAAGAATGAAGAGCTGTCGTGTGCTATGTAGGCTTCTAAGGTGAGCAATGTGCAACCATGAATTTCCAATGATATGCTAGAAACCACCATGAATTTCCAATGATATGCTAGAAACCATACATTGACTCAAAATAAACATATACCCTGTTGTGCTGTTCAAAAAGCTGTTTAAGCATGTCTTTTGTGCAATATTAGCCAAACTTCAACCGAGGGCTTTTTACATATTCATCAGGGGTTGTATGCCACTCCCATATTGCTCAAGATTGTTACTGCCCAACATTTATGTTAAAAACTATTCAGCTATGCTTTAAACATTTTATGGAATGCATGAGTGTATTACATTTTTATTCCACAACCCGCATATGGAAAATCTTTTATATCAGGTGCATTCCAGAGGAAAGGCTCTTGCGAAAGATGTTGATTTTGAAAAGGTTTCCCGGAGAACGCCAGGTTTCACCGGTGCAGATTTGCAG		n.a.
Rs_project_406350	Rs_project_406350__TRINITY_DN6580_c0_g1_i7	CENTRAL_HYBRID_MAP_FALLBACK	8.44723	-1.31458	1.29611	16.0454	0.00295883	0.0320169	TRUE	4.7850251435442	0	22.386587666302	14.9009245696179	1.99431396077533	sp|P73625|MUTS2_SYNY3 Endonuclease MutS2 OS=Synechocystis sp. (strain ATCC 27184 / PCC 6803 / Kazusa) OX=1111708 GN=mutS2 PE=3 SV=1	DNA mismatch repair protein		sp|P73625|MUTS2_SYNY3	sp|P73625|MUTS2_SYNY3 Endonuclease MutS2 OS=Synechocystis sp. (strain ATCC 27184 / PCC 6803 / Kazusa) OX=1111708 GN=mutS2 PE=3 SV=1	1.65e-96	MutS_V,Smr					ko:K07456	ko03430,map03430	other_or_unresolved																	TAACACTTTGGGCCCCTAAACCATCAATCTCGTCCAGTCACTAAAACACCATCTAAAGGAGATTGTGAAGGTTTAGAAGAGCCAAATAAACTCTTTTTCGGAATCTGTTGGCAAGCAAACAGTAATGGCTGGAGGTATACTGTTCATCCATTTTATTCCGCATTTCATTTACAAAACATGTTTAGATCAATATAGAAATACTTACGAGAAATTGATATGATGGAGAGATGGTATATTACACTTTTTATCCGAACCTGTCTTTTTGAGCGTGGAGTTGAAGCCAGTGCCCCATTAACATCTTTAAGAGCACTTATACTGCTCAAGTTTACACGGGCTCTGATTTTTCCAGATTGTACAAGAACTGTGTCATCATTAGCTGGTGCTTCAACGACAGTAGCCAACTTGATTCCTAAACCCTTTACACGGACTTGCTCTCCAATATCTGGGATATGGAAAGTTGTTCTATCAGCAGGAACGTTTTCAGAAATCTGATAATCTTGAACAATGGATGCTATGTCAGATTCTGATTTCTTCAAAAGTGAATTAAATTGATCAGGAGTCGTAGCCGTCAAGTCGTTTTCAAATTGTTGTACTACACTATCAATCTTTGTCTTCACGATTTTCAGTTCCTTTTGAATCTGTTCAGTTTCCTTGGCTTTGAGAGCTGCTTCACGCCGGTCAAGATCATCTGCCTCTTCATGAATCTCATTGTAAAGTTTCATGGTGTCTGCATGAAGAGAGGAAGCTTTTTTAGCCTGTCTTTCTAGCATATTTCTGTCCTCTGTCAATGACTGAAAAAGCAAACTATTTCGTTTCTGCATCTTTTCAGGTCTTAACTTCTTTATCCACAATTGTGCACCCAAAATGATTTTCTCATCAAAGCCTATCGTTTTTGCAATACTTAAGGCATTTGATTCACCCATGCTTCCCCACAGAATGCGATAGGTAGGCTGCAGAGACTCCAAAGAAAATTCCATTGCTGCATTCTCAAAACGAGCATCCTTTTCTTTTAAACGAGTTAAATCTGCATAGTGGGTTGTCACAACAGCTAAATTAACTCTATCCTTGAGATATTGCAGTATGCTGGCTGAAAGAGCCACACCCTCAGAAGGATCAGTTCCACTTCCAATTTCATCGAGAAGGACTAGAGTTTTTTCAGATGCCACTTCCAAAATTTTACAAATCCGTGATATGTGCCCACTGAAGGTCGAAAGGCTTTGTTCTAGAGACTGATGATCACCAATATCGGCCAGGACAAGATCAAACCAAGGTAGCAAAGGATTATTTTGAGCAGGGAGGTACATTCCAGCTTTCGACATTATCGAAGCCAACCCCAGAGTTTTCATAGAAGCTGTTTTACCTCCGGTATTAGGTCCCGAGATCACAACCACTTTTTTTCCACGTTCGATTTTTATGTCAATAGGCACCGGAAAACTAGATGCACCGGAAACTATGTCAGTGTTTTCTGCAAAAGTGTCCTGTCCTGAAGAGGGTAAAGATTTTATCAATGACGACTGAAGCAGCAAAGGATGTTGTATACCTTCCACATCCACTGATAATGAGTAATGCTTGGAATCTTCACAACTATCTGAACTAAAATTTGGACAGACCCCATTCATCCATTCAGCATGAGAACTTCTAGCAAAAGCAAGATCTAATTCCAATACTCTATCTAACAAAAATTTTATCTTTCTACTTGATTGAGCAATTTCAGCGCTGAGCAAACTCAATATGGCTTGTTCCTCCATTTTCTCAGAATTTGATAGCCTCACCTCAAGATTATTCAATTCAACTGCTTCCCTAGGTTCCATAAAGTAAGTTGCTCCAGAACTGCTAGTGTCCAAAACTACACCTTTAGGTAGCAAATGTCTATGCTTGGCTTTGATAGCAACACACATTCTTGACCTACGAGTAGTCACCAGCGGTCTATCGTTTCCACCAGACTGAAATATTTGAGTCGCGATATGCCGCATCATTGATCCCAGATTCTCCATGTTCCTCTTCCTTTCAGACCTAATGATTTCTAGTTCTTCACTAGCTTGGTCAAGGATTACTGAAAAGTCACAATTTATACAAAATCCTATCTTATGCTCCAGTTCCATAAGAAAATCGCAATTTTGAAGAATTTCCAGCAATGGAGATAACCTATCGGGTGAATCAAAGCTGGGCGAAATCTCCTCCAACTGTTCGAGCAACGACTTTGCTGATCTTAATGTCCTACCTACAGAACAAAGCTCTCCGATAGAGAGCATTTCACCTGCAGCTGATGCACCGATGACTGCCGAAACATCTTCCACTCCAGAGAAATCCAACGGTCGGGAGAGTGCCACAGCTGCAGAGGTCTGGGCCAGGAGACGCTTGCTCTCGAATGGGTTTTGACCCAACGGGATATTGGCTGTATTGGCCGCATCGAGAGCCATGTGAGTGGACGTGAAAGCGGAGAGCTGCTTGCAAACGGAAGGCCATTCGAGGATTTTGAGGGTCTCGGATTGGAGGGACTCCGCAAGTTTGAGTGGCTGAGACTGGGACTCGGCGGAGATATTGGCAACGGCGGGTGTGATATTTGTACGACGTAGAATTACACGAGGCGGCGGAGGGACTGTATTGAAGATGATGAAGCTGTGGCCGATTTTCATGGAAGGAGAGCCGTGGTTTTGAATGTCATTTGGTTGGACTGGAATTCTCCTTCCAGCTTCCTGTCCTCTAACACTGATGCTGTTATCACTTATCCGTTAGGGGCTGGAAGAATGTGTTCGAGCCCGTATTAAAAGTAATACTTCATTCGGTTATCATTAGAGATGGGCACG	MKIGHSFIIFNTVPPPPRVILRRTNITPAVANISAESQSQPLKLAESLQSETLKILEWPSVCKQLSAFTSTHMALDAANTANIPLGQNPFESKRLLAQTSAAVALSRPLDFSGVEDVSAVIGASAAGEMLSIGELCSVGRTLRSAKSLLEQLEEISPSFDSPDRLSPLLEILQNCDFLMELEHKIGFCINCDFSVILDQASEELEIIRSERKRNMENLGSMMRHIATQIFQSGGNDRPLVTTRRSRMCVAIKAKHRHLLPKGVVLDTSSSGATYFMEPREAVELNNLEVRLSNSEKMEEQAILSLLSAEIAQSSRKIKFLLDRVLELDLAFARSSHAEWMNGVCPNFSSDSCEDSKHYSLSVDVEGIQHPLLLQSSLIKSLPSSGQDTFAENTDIVSGASSFPVPIDIKIERGKKVVVISGPNTGGKTASMKTLGLASIMSKAGMYLPAQNNPLLPWFDLVLADIGDHQSLEQSLSTFSGHISRICKILEVASEKTLVLLDEIGSGTDPSEGVALSASILQYLKDRVNLAVVTTHYADLTRLKEKDARFENAAMEFSLESLQPTYRILWGSMGESNALSIAKTIGFDEKIILGAQLWIKKLRPEKMQKRNSLLFQSLTEDRNMLERQAKKASSLHADTMKLYNEIHEEADDLDRREAALKAKETEQIQKELKIVKTKIDSVVQQFENDLTATTPDQFNSLLKKSESDIASIVQDYQISENVPADRTTFHIPDIGEQVRVKGLGIKLATVVEAPANDDTVLVQSGKIRARVNLSSISALKDVNGALASTPRSKRQVRIKSVIYHLSIISISRKYFYIDLNMFCK	n.a.
Rs_project_406444	Rs_project_406444__TRINITY_DN6508_c0_g1_i4	FINAL_EXTENDED_DEG_ANNOTATION	17.8735	-1.56846	0.601812	21.5424	0.000247142	0.00562162	TRUE	14.4016415786772	24.8760122884319	29.550261582634	21.857607304159	4.90846681534383	sp|P10978|POLX_TOBAC Retrovirus-related Pol polyprotein from transposon TNT 1-94 OS=Nicotiana tabacum OX=4097 PE=2 SV=1	hypothetical protein F511_27605 [Dorcoceras hygrometricum]		sp|P10978|POLX_TOBAC	Retrovirus-related Pol polyprotein from transposon TNT 1-94	2.54e-41	PF13976;PF22936;PF14223;PF00665;PF07727;PF25597;PF00098;		DNA integration [GO:0015074]; proteolysis [GO:0006508]	aspartic-type endopeptidase activity [GO:0004190]; endonuclease activity [GO:0004519]; nucleic acid binding [GO:0003676]; RNA-directed DNA polymerase activity [GO:0003964]; zinc ion binding [GO:0008270]		ko:K08874	ko05166,map05166	other_or_unresolved	P10978	POLX_TOBAC	reviewed		Nicotiana tabacum (Common tobacco)	2.7.7.49; 3.4.23.-		CATALYTIC ACTIVITY: Reaction=DNA(n) + a 2'-deoxyribonucleoside 5'-triphosphate = DNA(n+1) + diphosphate; Xref=Rhea:RHEA:22508, Rhea:RHEA-COMP:17339, Rhea:RHEA-COMP:17340, ChEBI:CHEBI:33019, ChEBI:CHEBI:61560, ChEBI:CHEBI:173112; EC=2.7.7.49;				IPR043502;IPR025724;IPR001584;IPR054722;IPR039537;IPR012337;IPR036397;IPR013103;IPR057670;IPR001878;IPR036875;			X13777;	Aspartyl protease;Endonuclease;Hydrolase;Metal-binding;Nuclease;Nucleotidyltransferase;Protease;Reference proteome;RNA-directed DNA polymerase;Transferase;Transposable element;Zinc;Zinc-finger	TGATTTCATCCAACCTAGACACAAAAGCTTGATATGCAGGTGATAAATGTCCAACAGATATAAAATTGCTGATAGGGTGTTGTGTACAAGATCTAGTGCCCTTTCTCAATGCAATGGGCCTATCATCTGTTTCAATATCATCATTTACGGAAGGATTACAGTCAAGATCAGCGTTACCTGGCGAGTTTTCCGCGGATTCTGGCTTCTTGGAGGAGTCGCAGCATGACTGAATCGGAACATGACGTTGATTCCTTCTGGAGTAAACTTTCAGTGGCTGTTTGGGAGTACTGGGCGTAGGATCAGACTGCTGTCTTTCCGTGGTTTCATGAAGAAGAGTAGGGGGTATGTGTGATGTCTTGAATGGGTTCTAAATGTGAAAACACTGGTGTTGGTGTATAAGTGTCCAAGTGCTTCAAGTCATTCGCATTCTCCCCCTGAATTGAGGAGTTGGTGTAAAAAGGAGTAGTTTCAAAAAACGTAACATCCATGGAGTTAAAGAACCGCTTTGTGGAAGGGGAGTAGCATCGATAGCCTTTTTGGTTAGGAGAGTATCCCAGAAAAATGCATTTTGTTGCACGAGGTCAAGTTTACCCCTATGTTGTTGGTGTATGTGGACAAATGCCGTGCACCCAAAGATTTTGAGAGGTATAGAGTTGATGAGGTGAGAGGTAGGATATAGGCGAACCAGAGTTTGAATTGGTGTGTTATAGTCTAGGACACGAGATGGCATTCTATTGATAAGATAAGTAGCCGTAAGGATAGCATCCCCCCAATGGTGTTGCGGGACGTGCTGTGAGAAGAGTAAAGAACGAGCTACCTCGAGTAAATGTCGATTTTTACGTTTCGAAACCCCATTCTGTTGAGGAGTATCAACACATGAACTTTGGTGGACAATTCCTTGGCTATGGAGGTAAGAGCCGAGAGCAGAGTTGAAGTAATCTCGA	RDYFNSALGSYLHSQGIVHQSSCVDTPQQNGVSKRKNRHLLEVARSLLFSQHVPQHHWGDAILTATYLINRMPSRVLDYNTPIQTLVRLYPTSHLINSIPLKIFGCTAFVHIHQQHRGKLDLVQQNAFFWDTLLTKKAIDATPLPQSGSLTPWMLRFLKLLLFTPTPQFRGRMRMT	n.a.
Rs_project_406460	Rs_project_406460__TRINITY_DN6519_c4_g2_i2	FINAL_EXTENDED_DEG_ANNOTATION	9.35785	-1.88241	0.928694	14.7136	0.00533366	0.0474933	TRUE	6.77261627367175	14.8504366681706	9.99763119345899	15.3249390871208	1.88777019011929														other_or_unresolved																	TAAGCATACTATACCTCTGGAAGCAGCATCATTCAACGAGACTCGATTTTATCATTCCATAACACCGTAGTACATGTTTCAACAAAAACAGCCCATACACGGGGTGAGCATACACCAACACGATAAACATAAGGGATATCAAATACACAAATCATAACCGCATAAGAAATAATACGACATATAAATCATAAAGTAATACTTCATGTTCTTTCATGACACAGAATAATATCCCTCAAATTGTTCCCGTGCATCATATCACAAGCTATAAACCTCGTTAACAACAGTTAAAACATAATACTCCTCATCAAGATAAGTTCATAATTCAACAGCACATCATTATGTACTCAATCAAAACTAGTGCCAAATCAACATCAATAAACCCATCGTC		n.a.
Rs_project_406467	Rs_project_406467__TRINITY_DN6534_c1_g1_i2	FINAL_EXTENDED_DEG_ANNOTATION	6.96631	5.5651	2.03185	17.7195	0.00140002	0.0192208	TRUE	0.437875754508615	6.62375398235923	0.575292062337712	0	24.9500910616498														other_or_unresolved																	TTGTTAGTGCTCGTCAACCGCAGTGATCTATTTATTACCAATGTCAAAATCTATAGCCTGTAAATTTTCCCTGAAAAACCTGCCAGCCAAACAAAACAGCAACTTATGCAGTTCAGAAATAGCATATTAACCTCAACAAGTAACTCAACATAACACCAGCTTTGGAGGAAATGAGATAGGTATATGTTGACTATCCGCTAGAATTTTTATAACGTGAAGATAATCAGTTCTTCATATTCAATTCTGGCATATTCATTGGCAGAAAAAATAAGGTCACAAAATAATAATATTTACGTCATAATAGAGTACACATCTCAATGCATTACTACAGAATTCAATTTCCAAAACAAATTTAATTTTCAATTAATAATTTTTTTTTACAAAAAAAAAATAATATATAGTTAATGATTAGAAACAACATATGACATCAAATACTGAGCATACTCATGGAT		n.a.
Rs_project_406472	Rs_project_406472__TRINITY_DN6516_c0_g1_i7	FINAL_EXTENDED_DEG_ANNOTATION	24.0743	-1.44961	0.585657	15.9443	0.00309481	0.0330266	TRUE	22.010867922131	25.9065102403706	37.2291228746149	32.229994879258	7.99076330463092														other_or_unresolved																	GGACCGTGTCCTCGCATGGAAGCTGTTGGAGCAGACGACATTACGAAAGGCGCTACTGAGGGAACAACAGTTGACCAACGAAGCAAAGCAACAAAGAACAGTGCTGAGCACCACAATTTAAATATCCTGCAGCCGCAAGTAAACGGGTAACTGTGTGAATCGAACAGAATCATAAATCAATTGCACATAAATGGCATAAATGAAGCTAAAACAACTGGGATTCACAGCACCGGTGATGGCCTGAATCAACTGTTGTAGGAAGGCCGTAGAGAAGAAGATAAATACAAGATAACAACACCGGCTGCAAGAAGAATGAGAGATCAAGACCAAACACGTGGCACTAACTCAAGCAAAGCATCTTACAAAATAGTGTAGCGACTTCCTAAATTCAGAATGTAAAAGTAGAAATTGATGCTCTTATAATGTTTTAGATATATGAAAATATATCAATTTCCTTATTCAGAATATATCTTGCTGCTTTTTCTTGAAACCGATGTACCACAAGACAAATTTTAAAATTTGAATTTTTTGCCTTGAATAAATCCCGATGAATATGATCTCATTTTAAATTTTTTAAGCTGAAGACCTCTAAACATAGTTAGGACTTGATGTTCAATTTTATAGTATTTTACAAAAATGATCATTATTATATGGCAATCCTAAAACAGATTGAACTATTGTAACCCAAATGAAATAACTCCATAACTGCAAACAAGCGCCAGGAAACATACGAAGGAGCCGCCTTTTTAAAGCATGTTTACATATAAAAATGCAGTGTTGAGCGCCCCAATTTAAATATCTCTACAACCGCAAACAAACACCAACAAATATATGAAGGAGCCACGTTTTTAAAGCATGTTTACACATAACATTTAAAAATACAGCATGAAGTTAATAAGATGGATTGAAAAAACACAGAAACTAATAGCTCAAAGCAAGGCAAAAGCATAAATCGAGCTCTAAAAACAGTTTCAGATATGAAAATATATGAATTTTCTCATCCAGAATATATCTTCTTTTCTCCTGAAACTTGTGTACCACAGAACAGATTAAAATTTGTTTTTTTTACATAAATCCCGACAAATATGAATTTGATACAAAAACATTTAGTTTTAGTTCGCTCCAATCAAGGTTTAAAAACAATTGAGCTTGCTTTGGTTCATTAATCAAAATAAGTTCCATCCAACAAAATAAAATCAAACACAGTGATGATCTCATTTTAAATTTTTTGAAGCCGAAGACCTCTAGACATAGTCAGATTTGTCATTCAATTTTATACCATTTTACAAAAATGATTC		n.a.
Rs_project_406490	Rs_project_406490__TRINITY_DN6590_c0_g1_i18	FINAL_EXTENDED_DEG_ANNOTATION	5.10271	3.64201	1.4085	29.7434	5.51989e-06	0.000311024	TRUE	1.65572199523249	0	0	0.226949905403939	20.2290670488303	Low-temperature-induced 65 kDa	low-temperature-induced 65 kDa protein-like [Primulina tabacum]				7.62e-82	CAP160							other_or_unresolved																	GCTGCTGCTGCTGATCTTCTCGGGTTGTTCCTGTACAAGTCCTCTGCTGCTCTGAATCAGGTTTTGTTTCAGATTTATCACCCACATTCAGATTATCAAAACGACCAATAAGTGGTTCCACCCCAGCTTCTTTACCACCATCTCCAGTTGGATCAGGGACTTTAGACTCATAATTTGAAGGAGGTACATGAGTTTCTTGAGGCCCGGTCTTCGTTGAATGTGGGTCCTCCTCCAATCGCATTGACGGACCGAGTTTAACATCTGGTCCTTCATCTTTTGCTTCTTCACTCTCCACCGAAATCGGGGAAGGAAAATGCTTGTTTCCAGGTTGCATTTCTTGTTCATCTCCCACTTGAACTGGAATATTAGGCCTAGCTTTTGCTTCACCTTTTAACATTGGATCAATACGATCCCCCCGAGTATCGGTCAGTTTCTCTGAACTCGTATTGTTCACAGTCGAGTCATTCACGGGCGCACCATGGATTTCGCGATCATTCGCAATCTCTCCATCATCTTTGTCTTCATCGAGATTCTCATCATCATATCTGTTTTCATGCTCTGGCCCTTGGCCTCGTCCTTGCTTTTTTACCGTACCCTTGAGTTTCTTGGCCTTGTCCTTTACTTTCTGCATCATAGATTTCTTCTCCCCCGGCTGACCACCCTCCCCGGAGTGCAGGCCAACGTTCTGTTGAGCATCTTCTTGAACTGGGCGATGCAGTTGTGATTCCATATTTTTTCCTTAAAAGACTTTTTCCGACAGCTGGCTTAAACTTCTCGATCGATTTAGTGGCT	MESQLHRPVQEDAQQNVGLHSGEGGQPGEKKSMMQKVKDKAKKLKGTVKKQGRGQGPEHENRYDDENLDEDKDDGEIANDREIHGAPVNDSTVNNTSSEKLTDTRGDRIDPMLKGEAKARPNIPVQVGDEQEMQPGNKHFPSPISVESEEAKDEGPDVKLGPSMRLEEDPHSTKTGPQETHVPPSNYESKVPDPTGDGGKEAGVEPLIGRFDNLNVGDKSETKPDSEQQRTCTGTTREDQQQQ	n.a.
Rs_project_406496	Rs_project_406496__TRINITY_DN6590_c0_g2_i3	FINAL_EXTENDED_DEG_ANNOTATION	10.1057	2.97146	0.847866	34.1583	6.91493e-07	5.94768e-05	TRUE	4.03950728829585	0	4.95631256216791	4.17876116787385	32.2687365339061	Low-temperature-induced 65 kDa	low-temperature-induced 65 kDa protein-like [Primulina eburnea]				5.29e-83	CAP160							other_or_unresolved																	ATCAAGCTTACTAACTGGATTAGATTCTGGATTGAACTCATCATCTTGGGTTGGGGTTGGTTGTGGATAGAACTGATCGTGGCTTCCTGTATAAGCACCACTCTGTTTTGGTTCCGGCTTTGTTTCAGATTCATCGCCCACATTCAGATTATCGAATCTACCAATAAGCGGGCTAAACCCAGCTTCTTTACCACCATCATCTCCTGCGGGATGAGAAACTTTGTTGGACTCGTAATTTGAAGGTGGAACAGGGTATTCTCTCGGCGAGAACTTTGGTGAATGTGGGTCGCCCTCGAAACCCATTGATGGCCCGAGTTTAACCTCTGGTTCTCCGGACTTCGGTTCTTCCCCTTGTACCGAAAACGGCTTCGTTGGAGAAGGGAAAAGCTTGTTTTCAGGTGGCATTTCTTGTTCAAATCCCGTTTGAACTGGAATATTAGGCCTAGCCTTTGCTTCACCTTTCACCATTGGATCATACCGATCCTCATGAGTATGTGTTGGCTTCTCTAGATGTTGGTCGAGTTGCATCGGCATCTTATCCGTGCTGCTGATCACATTTGAATCATGCTTGGGTGCGCCATGGATTTCACGATCATTCGCAATTTCTTCATCGGCGTCGTCGTCTTCTTTATCTGGACTCTCATCGTACGTATACTCGTTCTCTTGCCCTTGGCTATTATTGCTTTGCTTCTTGAAAGCATTCTTTATTTTCTTGGCCTTGTCCTTCACCTTCTTCATCACAGATTTCTTCTCCCCTGGCTCCCCCGAGTGGAGGCCAACATTTTCATGCTCAGGGTGCTGCATCTGTGCTTCCATTTCTCCTTTTTTTTGCCCGACCACTGACTGAGACTTTTCGACACACAGTTTGGTTATTCGATCACTATCAATACAGGTACGAGAATGATGAAATTGTATTGGCTATCAGTGGATTTGTTGGTTTAAATAAAAGAAAAAAGAATTGAAATCGGCCAGGTTAGCATGGAGATGGCAATTGCAGAGCGACACACGTAGTTTCGCAGCAGCTCAATTATATGATTGTAGACGCGTGTCTTGAAATGTTAAAAGCTAAAATTAGGGGATTATTTTATTTAGCACAGTCGACATGAGATAATATAATTTATATTTAAATAATGCCTTCAATTTAATTCATTTAATA	MEAQMQHPEHENVGLHSGEPGEKKSVMKKVKDKAKKIKNAFKKQSNNSQGQENEYTYDESPDKEDDDADEEIANDREIHGAPKHDSNVISSTDKMPMQLDQHLEKPTHTHEDRYDPMVKGEAKARPNIPVQTGFEQEMPPENKLFPSPTKPFSVQGEEPKSGEPEVKLGPSMGFEGDPHSPKFSPREYPVPPSNYESNKVSHPAGDDGGKEAGFSPLIGRFDNLNVGDESETKPEPKQSGAYTGSHDQFYPQPTPTQDDEFNPESNPVSKLD	n.a.
Rs_project_406519	Rs_project_406519__TRINITY_DN6554_c0_g1_i1	FINAL_EXTENDED_DEG_ANNOTATION	30.1746	-3.04725	0.718249	28.0264	1.23202e-05	0.000588899	TRUE	31.4478400805342	32.2032485070183	41.8791133687882	46.0649571366925	3.85555834199464														other_or_unresolved																	GTCGAACATCACAATGAATACAAAAAATTGTGACAAATAAAAATAATAACAAAATACATTTCCATACAGAATCTATTGCAGTGTATCACAAATCCATAAACACGAACTGAGACATATGATAATGTACCAAAACAACAACATGAAATTAAGAACGCACACATTCAGTCATGAAAAGGTGTAAATCTCCAACTTTGTTTAAAACCGAGACAGGAAAAATAAACTAAATTAGATGAAGGAAAAGGGACCATATGTTATATCGGTGTTGGAGTGCCACTTCTTGTTGATCCTTTCTTTCTATCTCAAGCTTCAATCCCTTTGGTGTTCTTTGATGAAAGATCTCAAGTTATTCAGAACATGGGTTATTGATGCCGTTGTTGGGTTGCCTCATCCACATCCCACCACCCACCGCCACCATCTTCATCCTCCCGTCAGTTGACTTCACCTCCACAGCATGATCCTCTACCGTGGCCCTTCACACAACAGCCATACTGAAATTGCAGCCGTCCACTCAAGCGCGGCCACATGCGAGAACATGAATGACGCCATGTTGTGATATCATTGCACAGATCAACACCGTATTCAGTGTATCCTTGAGAATGGATTCCTGAATACTTTGTGGAAAAGAAACTAAAGCAAACTCGATCATGATAGAAATTTCAAAGTTAATCAAAATTATCCACTTCACAGGGGTAATTTGTTCACGAATAAGCAAAAGTCCAAGCATCTTCAGCAATATATTAGAGCTGAAATCTGTACATATAGTTTATTTACTCACATAGCATCATCAAAACATGTCCACCAATTTTACTCCAAACAATACTGCCGAACAGTAAAGCAAACACTGAAAATTTCCCAATTTTACATTCCAAAAATCCCAGAAAACCATATGAACAAACTCTAAACCCACCAATCAGAAGCCCCAGTAGTGATAAATACTCTTTATCTACTTTGTGAAAAGGAAACTAACGCAAAATCAATCATGATAAAAATTTCAAAATTGAATCAAAATTATCCATCCCTATATTTGGTTTGAATAAAGAAGATGTTGAATAAAGTGAGATAAAAGTGAAAACATAACCTTTGCCTTCCAATGTCATTGTCTATCATGATATTTTGTCCATGTTTGCTTAGTTTCTCTAATTTATTTCCCTGCGTATGATGGGCCGAGAAGGGAAAAAAGGAAAAACTGAAAGAGGAAGATTTTAGTCCACCCGTCCATTCCCAGTGCTCAATCGCCTTCTAAAATCAAAAAATTGGGGATTCTCCTACACCGACAGTTAATTTTTCCGTGACACTCGAATATTCACCAGAATCAGTTCACTGCGCAACTTCTCTGAATCTTCCCTCAACAGATCCGTCTCTGTTAACCCAACACTCCCATTTGACGCCTATATCTGACGCTTCCGTCTCCATTTTTCTATATTTCTCGAGCCAAAAGAAGAAATTTTTGAAAATGGTTGAGAGAAGTTGGGGAAGTTGAAGATGAATAGTGGGGGAGAGATTAAAACTGCTATCGGGAGTTATAGATGATGGATTTTACAATATTATCCTTGTGATGATTAAACTTTTAATGAAAGAAGCTAGGGTAAATTTGGTATGATAAAGTGGCCATACCACGAAGGCCTTTAGCCATTATAATATAGTAAGAAGTAAG		n.a.
Rs_project_406523	Rs_project_406523__TRINITY_DN6554_c0_g2_i13	FINAL_EXTENDED_DEG_ANNOTATION	14.1505	-2.92611	1.22961	19.6925	0.000574253	0.0102894	TRUE	17.1717433473576	0	42.0755279852253	13.8849593171311	2.2119201822983														other_or_unresolved																	ATTTTTAATTTCAGTTAACTCATCATATGCATTTGAATGATAAATATGATATTCAGAACATTGTGAAGAAATAAAAATAAAAATTTTATATTAATCTTTATTTACTCAAATTTACATGTCAATAATTGGATTAGTATGATTAAGTTCTTTTGTCATTTTATGTAAATTTGATTTAAGTATTGAATAACTTGACATTACATTTTATTGCTCCTATTTTAGATAATTTATTTTTATTCTATCAAATTACTATATTATTTTTATAATGCTTTTATAAAATATATGTAAAAATATTATATTGGTTAAATATTTATATAGTCTTCGATAAATAATTATCTAAAAATTTATTTCGCCCCCCCTAATTTTTTTTCCTGGTTCCGCCCCTGTACGTCAATGTTTTCAAAGCTTATTTCGTTCAGAACTTTGTACTCTAAATCTTTGTAGATTCATGACAATAACAAACAGTTAAAATATAAAAGTATTAATTAACTCTGCGAACGACTAGTACTCCTACATGTATAGATGTTGGGATCAAAAGTCATAAAAACAAAACTGAACTTCTTATCAGGTTTTTGATAAATCTATTCACGAAGAAAACTCACATTTGATTTTACATAATCATCATGATAATTTGTTTAGATTTCATTGGAAAGATGTCCCCTAGCATGTTGCAAACAGTTTCATCTAAAATCTATATCCTTCTAAAAGTGTGGATATGTGGGCAATGTTTTTCATTGTGATTTTCCTCATTTACCACTAATCTTTTTATTGGATGGTTTGGATTGGTTTAAGTTGAAGGGTAAGGGTGGAAATGAATGGTAAAAATTTGAGCAAATGAAGAATTTCCTTTATTTTATGTGGGCAATGTTTTTCGTTGTGATTTTCCTCATTTACCACTAATCTTTTTATTGGATGGTTTGGATTGGTTTAAGTTGAAGGGTAAGGGTGGAAATGAATGGTAAAAATTTGAGCAAATGAAGAATTTCCTTTATTTTGTGACAATTAATTGAAAGAGATGAAAAAAGGAGTTATGGAAGTGAGATAGACACACTCAATTGTAATGTGCACATAAACTTTAAATGTGGATATAGAAGTAAAAACAATTGAGTCTAAAAAAAAGAAAATAAAATATCATATAGTCTTTATTCATTTTA		n.a.
Rs_project_406536	Rs_project_406536__TRINITY_DN6554_c6_g1_i1	FINAL_EXTENDED_DEG_ANNOTATION	21.0037	-3.69292	0.953457	21.965	0.000203663	0.00486323	TRUE	34.7368363827347	50.815285399981	10.9606015277609	12.4165387391701	2.67856907040813														other_or_unresolved																	TAAAAGAAATATTTAAATCTTTTAGAGTTTTTCACGTAAAAAATCTTTGTGTTCCATTTATTTCTCGCATATAAATTTATTGTTACGAAGTGACCCAAAAAACAATGTAACAACTATCATTAATCTCATTGAATGCATGAAACAAAAATACTACGAGAAATGTCCAGACTTTCCAAAAGATTTAAATATTTCTTTTATAATTTCGAAGTACACATTCGAAATCATAAGATGTGGATTAGATCTGACTATCTATAACTATTATAATGCATAAGACCCTCAGATCGACAAATGGTCCGTCCAACTTGATAACAAAGTTCATTTACCACAATACCCCTTACAATATTGATATTTGCACATTTACCGATATTCCATGACCGTAATACACCCCAGAATCTTGTTAATTTCATTCTTAACCTATTTTGCAACCCAACGTCCAATTATCATATTGTCTCTTATAATTTTGACAATGATAACCTTACCCTATTTAATAAAACTAATAAAAATACATTAACCTCCAAAAAACAATTAACAAAAAATGTACACGTTAATTTAACAAAAAACTGAATGTACAAGCATTTGGCGCGTGTACGAGAACACTAGTATTTATAAAACTAAAGGTATGAATCCGAACCAGTTTAATGCAATCTTGGTTTATTATTAAACATTTTAGATTTCTATTTGGTTTAATTTGAGGATATATTTTTTACATTTTAACGGTGAAAATAAAATATATATTTAATTATATACTTAATATTATAAAATAAAATATTATAAATAATGATTTTTTTAGTGATTAAATTTAATTTATATAAATAAAACAGTACATTACTTTGTTTGTA		n.a.
Rs_project_406593	Rs_project_406593__TRINITY_DN6514_c0_g1_i5	FINAL_EXTENDED_DEG_ANNOTATION	8.93415	-4.53769	1.67819	17.7759	0.00136498	0.0188735	TRUE	4.94971142827999	30.7146833546543	6.75474412708701	8.78534025270705	0	DNA-directed RNA polymerase II subunit 2 (DNA-directed RNA polymerase II 135 kDa polypeptide) (DNA-directed RNA polymerase II subunit RPB2) (RNA polymerase II subunit 2) (RNA polymerase II subunit B2) (EC 2.7.7.6) (Protein EMBRYO DEFECTIVE 1989)	DNA-directed RNA polymerase II subunit RPB2-like, partial [Primulina huaijiensis]	DNA-directed RNA polymerase II subunit RPB2-like, partial [Primulina huaijiensis]	sp|P38420|NRPB2_ARATH	DNA-directed RNA polymerase II subunit 2	1.41e-25	PF04563;PF04561;PF04565;PF04566;PF04567;PF00562;PF04560;		DNA-templated transcription elongation [GO:0006354]; miRNA processing [GO:0035196]; transcription initiation at RNA polymerase II promoter [GO:0006367]	DNA binding [GO:0003677]; DNA-directed RNA polymerase activity [GO:0003899]; ribonucleoside binding [GO:0032549]; zinc ion binding [GO:0008270]	nucleus [GO:0005634]; plasmodesma [GO:0009506]; RNA polymerase II, core complex [GO:0005665]		ath:AT4G21710;	other_or_unresolved	P38420	NRPB2_ARATH	reviewed	NRPB2 EMB1989 RP140 RPB135 RPB2 At4g21710 F17L22.170	Arabidopsis thaliana (Mouse-ear cress)	2.7.7.6	FUNCTION: DNA-dependent RNA polymerase catalyzes the transcription of DNA into RNA using the four ribonucleoside triphosphates as substrates. Second largest component of RNA polymerase II which synthesizes mRNA precursors and many functional non-coding RNAs. Proposed to contribute to the polymerase catalytic activity and forms the polymerase active center together with the largest subunit. Pol II is the central component of the basal RNA polymerase II transcription machinery. It is composed of mobile elements that move relative to each other. NRPB2 is part of the core element with the central large cleft, the clamp element that moves to open and close the cleft and the jaws that are thought to grab the incoming DNA template (By similarity). {ECO:0000250}.; FUNCTION: Essential for the completion of the three rounds of mitosis in female megaspores required for the development of mature gametophytes (PubMed:18723889). {ECO:0000269|PubMed:18723889}.	CATALYTIC ACTIVITY: Reaction=RNA(n) + a ribonucleoside 5'-triphosphate = RNA(n+1) + diphosphate; Xref=Rhea:RHEA:21248, Rhea:RHEA-COMP:14527, Rhea:RHEA-COMP:17342, ChEBI:CHEBI:33019, ChEBI:CHEBI:61557, ChEBI:CHEBI:140395; EC=2.7.7.6;		SUBCELLULAR LOCATION: Nucleus {ECO:0000250}.	RNA polymerase beta chain family	IPR015712;IPR007120;IPR037033;IPR007121;IPR007644;IPR007642;IPR037034;IPR007645;IPR007646;IPR007647;IPR007641;IPR014724;		NP_193902.1;	Z19120;Z19121;AL035527;AL161555;CP002687;	DNA-directed RNA polymerase;Magnesium;Metal-binding;Nucleotidyltransferase;Nucleus;Reference proteome;Transcription;Transferase;Zinc;Zinc-finger	TTCTAAAACTGGATATGCTGCCCGCTGCCGAACCAACTGTTATATGGACTATCAATGCAAGGTTCACCAATCCACAAGCTTGTCCTTCTGGTGTTTCTGCTGGTCGCATCATTCCCCACTGTGAATTGTTCAACTGCCTCGGTTATCCAGTTTCCCTTCACGAACAATGGGAGAGTTGAGTCTTTGCAGATGTGACAAGGTAGTGGCACAAGTCAAAAGATTTAACACCTGATGGATTTGCTTGTCCACAATGGCAGGTAGCAAGAGAGTGTTTTAGGCCACTAGTAATGGTTTTTGCCTTTATTGCAAATTGCAATTGACGTCTTTCCCATCATCAACACACTTGTGAAATAGGATCTAACAACCCTGGTCAACTTTCTGAATATCAGTAAAATAGAGTCTCTTATTGCCGTAGTGGTCCCTATCATCCTCGGCCCTTCGGCCAAGTGCACACTGCAGAAGACGGTGGATAATATACCAAAATAATAAGTTTTCTTTGTCTCACAGAACTCCCCAACACCAACATGAGGAAGCATCTCTTTCTGAAGAATCTCTTTGCAATACTCTATAAATCAAAGCAGGAGACGTTATTGTTGTCCTTTTTGTATTGACGCCTTGAAATATTAAGATTAACAAAACCATTCTCCTCGAAATAAGCGCTAATGACAGCCCGCACGTCCTGCGTAATGTCCTAATCATCGTGTTCCTCTTCTTCGTCGTACGCCGGTTCGTAGTACTCTTCCTCCAAGTCTATATTTTTCTTCGGGTCTTCTTGCTGATTTGCTTGGGAGTCAATTCAATTGAAGAGAGATCTAGATACGCGGTTTTGTCCTTGCAAGCGGTAGAAGAGAAGAGGAGAGGAGAACCGGATTGAACCCCCATCTGTCTTTGCTGACTGATAGAAAGCTCGACTTTCTATCATTTCAGGTATTATAAAAAGTATGTATCTCTTTTTCCTTTCAATTTTCTTCGTTCGGGTATAGAGTTAAAGAGAGTGAAAGAGTTGTCGTCACCTACTTAAAAAGTCCTCAAATACTACGCTACCCGGAAAACAAGATTGATTTGATTCCGGCTCTCCCAAGAACGGAAGCGCCCAAGCAAGAAATGAAATATTC		n.a.
Rs_project_406643	Rs_project_406643__TRINITY_DN6577_c0_g1_i19	CENTRAL_HYBRID_MAP_FALLBACK	4.81508	-4.52764	1.62555	24.9961	5.04014e-05	0.0017158	TRUE	17.3466116419908	0	4.17215519217591	0	0.737306727432766	sp|B3H615|ING2_ARATH PHD finger protein ING2 OS=Arabidopsis thaliana OX=3702 GN=ING2 PE=1 SV=1	Phd finger protein		sp|B3H615|ING2_ARATH	sp|B3H615|ING2_ARATH PHD finger protein ING2 OS=Arabidopsis thaliana OX=3702 GN=ING2 PE=1 SV=1	3.91e-102	ING,PHD					ko:K11346		other_or_unresolved																	TTTAATAGACCAACTAAATTTAATCATGTGAATAATTTTGTAGATTAATTATTATTGTACTGTATAAATTATATATTTATTCAATTTTTTCGATCAGAAGGTAGTTGTAAAAATGAAGTTCTGCAAAGATTTTGGGTAATTTTTACTAGATTTTAAGGTTAAAAGAAAAAAAAAAGAAAAAAAAGACCAACTCTCAATATTTGATACATGAGTGACAATCCCATCATGACACCTGCATGAAATCATTTGGGCGAGGCGAGGGGAGTTTCAGTGTGGTAATTGTCTGCAGGTTGGGCAGAACCACTTTCCTTTAAATCTGGTCTCTGGAGTGAGGCCGACACAGGCATAATGAAACCATTCACCCCCTTGGCAATTTTCATTGTCACAAGCAATCATATCACCAAAAGAAACCTGATGGCAAACACAGTAAGTAGGTTCATTTGGATCAATGGGTTGATCAAGCTCAACAGGAGAAGCAAATTCTTTCTTAAGGCTGCCAGGAGGCGGCATGAGCTCCAAATCTCTGTTGCGCTCCCTGTCCCAATCCTTATCCCTGTAATCAAGCCTTTTTGATTGAGGAGTTCCATATAGCGATCTACGCCTTTCATGTTTAGGAACTAAAGGTAATGGAGGAAGCACAGCCGGCTCATCTGGTGCTATTTTTCCTTCTTGTTTGAGATCTTCCGCAAAGTTGTTCAGATCCTCGTCAAGACGTTTTATGTGACTATCAATAAGGTCATGAGCTTGTCGGGCCAGTAAAACCTTCTCAGTACAGAGGCTGAGGGCGTTGTCCTGGTTTTGCCTCAATCTCCTTTCGAAGCTTTTCAAACATCTCATCCTCCTCGTCATCTTCCACCTCCTTGTTTTTCTTCCACATAGAGCTCACCTGAGATGCCAATCCCAAAGAGTACTTGGTTTGTTGCCTTGTGAGATTTATCATAGCTTCATTGAGAACATTCAGATGCAGGGTTTATTTTTCATGTCAATAGCGTGAGGGTAGCAACAATAGCAATCCATCGAGCAAAAGAAAGCTAACAGCCTAATACTAACAAATAATAAAGGTCAAACCTTGGGACCGCTCATCGAGTTCTCGAATGGTGTTCAGAAGCCTCTGCAACTCCCCAGGAAGTGTGCTCGAATACTCTACATAGTCGTCTATAAAAACTCCTGTCCTAGCTATCGCCATCTGTTCAAATACAGATTGTTTTGCGTGCTAATCAACTCGCTTCTTGTACGTAGGGCTTCCAAATTGGACAAAAATAGTGGAGGCAATCGACGTCCGTACGGAGGAGGACGTAGAATCGACTGCCGGAGTAGCAGAATATTGACGATCGATTTCTAGGGCTTGGATCCAAGAACAAGAAGGTCAACGATTTGGAATTTCAGAATTCAGCAAAATTATCACCCTATTTATTACTTATAATCGATACGGGTTAATG	MTRRMRCLKSFERRLRQNQDNALSLCTEKVLLARQAHDLIDSHIKRLDEDLNNFAEDLKQEGKIAPDEPAVLPPLPLVPKHERRRSLYGTPQSKRLDYRDKDWDRERNRDLELMPPPGSLKKEFASPVELDQPIDPNEPTYCVCHQVSFGDMIACDNENCQGGEWFHYACVGLTPETRFKGKWFCPTCRQLPH	n.a.
Rs_project_406701	Rs_project_406701__TRINITY_DN35537_c0_g1_i5	FINAL_EXTENDED_DEG_ANNOTATION	25.1841	0.382512	1.59681	15.3048	0.00410907	0.0399457	TRUE	44.1198428733184	0	8.9496547900339	1.55243279573222	57.4924396791782														other_or_unresolved																	TCAAAATAACTACAACGTAGTTTGATCGCTAACTAGCGATAGTCCAGTATATCCCAAGCGAGAATGCTGACACGAGTAACGAAAAAGAGGATGCCTAATAGGACCTCTCGCCTTAAGCTTATGGAAAAGTGATTCGGTCTCTAAATTTAACCTAAAGGATAAAATGATGAGAAGATTAAATGTGACAACATAAATAAATAGAGTAAAATGTTCTGGAAAAGCATTAAATCAAAAAAAAAAACGGATAATTACCGAAAAAATAAAATAGAAACTGATAAAAACTAACAAGAATAGTTTCGAATATAAGCAAACGATTGAAAAAACCGTACCTAAAAACTACCACAAGTAAGCTAGTAGAGAATACGAAGGCGTTTGAGCTAACAATCATTAAGGAACTCGGCAAATTGACACCGTAACTGAGGGAGAAGGTGTGCCATTCCT		n.a.
Rs_project_406704	Rs_project_406704__TRINITY_DN35573_c0_g1_i3	FINAL_EXTENDED_DEG_ANNOTATION	20.2953	-4.32019	1.16378	19.5118	0.000623337	0.0109184	TRUE	60.3586950573098	18.9718154798527	3.92078684996003	9.32276828587105	3.00315959764325	Uncharacterized protein ORF91		Uncharacterized protein ORF91	sp|Q3BAI2|YCX91_PHAAO	Uncharacterized protein ORF91	1.09e-19					chloroplast [GO:0009507]			other_or_unresolved	Q3BAI2	YCX91_PHAAO	reviewed		Phalaenopsis aphrodite subsp. formosana (Moth orchid)					SUBCELLULAR LOCATION: Plastid, chloroplast.				YP_358636.1;	AY916449;	Chloroplast;Plastid	CTCCCACCTATGCTACGTATGCGTCACAGAAACACAGAATCAGGCTGCAGTAAAGGTTCACGGGGTCTTTTCGTCCTGCTGCGGGAAATGGGTATCTTCGCCCATACTGCAATTTCACCGAGTCTCTGGTTGAGACAGTGCCCAACTCGTTATGCCTTTCATGCAGGTCGGAACTTACCCGACAAGGAATTTCGCTACCTTAGGACCGTCATAGTTACGGCCGCCGTTTACTGGGGCTTGACTTCACAGCTTCGACTTGCGTCTAACCGCTCCGTTTGACCTTCCAGCACCGGGCAGGCATCAGACCCTATACATCCACTTGCGTGTTAGCAGAGTCCTGTGTTTTTAGTAAACAGTCGGTTGGGCCTATTCACTGCGGCCGTCCGAGGCTTTTACACCAAAGACGGC		n.a.
Rs_project_406705	Rs_project_406705__TRINITY_DN35573_c0_g1_i5	FINAL_EXTENDED_DEG_ANNOTATION	208.378	-1.94356	1.11419	25.4492	4.08575e-05	0.00146501	TRUE	650.18538859824	6.29673826664766	33.913680430337	56.9741312194383	169.007018049722	Uncharacterized protein ORF91		Uncharacterized protein ORF91	sp|Q3BAI2|YCX91_PHAAO	Uncharacterized protein ORF91	1.4e-22					chloroplast [GO:0009507]			other_or_unresolved	Q3BAI2	YCX91_PHAAO	reviewed		Phalaenopsis aphrodite subsp. formosana (Moth orchid)					SUBCELLULAR LOCATION: Plastid, chloroplast.				YP_358636.1;	AY916449;	Chloroplast;Plastid	ACCTATGCTACACATGAAGCACAGAAACACAGGATGAGACTACAGTAAAGGTTCACGGGGTCTTTTCGTCCTGCTGCGGGAAATGGGTATCTTCGCCCATACTGCAATTTCACCGAGTCTCTGGTTGAGACAGTGCCCAACTCGTTATGCCTTTCATGCAGGTCGGAACTTACCCGACAAGGAATTTCGCTACCTTAGGACCGTCATAGTTACGGCCGCCGTTTACTGGGGCTTCGGTTCGAGGCTTCGCTTGCGCTGACCTGTCCCCTTAACCGTCCAGCACCGGGCAGGCATCACACCCTATACGTCGTCTCACGACTTCGCAGAGTGCTGTGTTTTTAGTAAACAGTCACAACCCCCGTTTCTCTGCAACCGCCTCGCGCTCCGGGGGTAAACCCCTTCACGCTACCGCGGCACACCTTCTCCCGAAGTTACGGT		n.a.
Rs_project_406715	Rs_project_406715__TRINITY_DN35550_c0_g1_i12	FINAL_EXTENDED_DEG_ANNOTATION	3.66318	5.73544	1.89508	16.9999	0.00193306	0.0240196	TRUE	0	2.64950159294369	7.23622929423797	0	9.28328512819216	uncharacterized protein [Henckelia pumila]	uncharacterized protein [Henckelia pumila]	uncharacterized protein [Henckelia pumila]			1.07e-20								other_or_unresolved																	CATAAAGTGATGACTTAGAGCCCAGCCAATAATCTTTTCAACACTTTCAGTAGTCAAAGCTTGGTCTTTGATACATAATGTTTCCCGATCAGGGCAGTAGAGGCCAATTCGATTTAGTACCTGAAAGTCATATTAATAAATAGAAAGAAAACGTGTTGAGTATAGACAGATGATAGGATCAACGACAGATTAAAATCATATTGTAAACAGATGAGTCAAATTCGATTTAGTACCTGAAATTCATATTAATAAATAGAAAGAAAAAGTGTTGAGTATAGACAGATGACAGGATCGACGACAGATTAAAATCATATTGTAAACAGATGAGTCAAATTCGATTTAGTACCTGAAATTCATATTAATAAATGGAAAGAAAACGCGTTGAGAATAGACAGATGACAGGATCGACGACAGATTAAAATCATATTGTAAACAGATGAGTCAAACCAGTAGGATAAGAATGGATGATACATCCATGGCATATGTTCATAAAAAATTTCATCATATGTCGTCATTACCACCTCTTTCTCCCTATTGGTGATCGAGTTAATATAGCTGTCCAAGAAAAAAACCAAATATAATTTCCTCATCACTGCCAGAAAAAAATAACTTTTGATGGAGTGACCATATCCAAGCCAATCATGTAAAGTAGATATGATCTCATTTATTCTTGATACATCTATCTTACTCTCTACAACTAGGTGCAGCTATGAGCAAGAGCGCGTCGTCATTTAGCTCCTATCAAAATCTCAAAGGTTTTCAAGCAATTAGGAATATAGTCAGTGACAGATGTGACTCACCGAGTCAATGCTAGCAATGTTTGACTGTGATTTCATCGTTTCAATATCGCGCTCCAGGTGCTGTTTCCAGTCCAATAGAACATTTTCATCCTGAGGAACCTGTATGGTAACTTTGTTCGGGAATAGACGGCTAAGCTGCTTCATTAA		n.a.
Rs_project_406722	Rs_project_406722__TRINITY_DN35550_c3_g1_i1	FINAL_EXTENDED_DEG_ANNOTATION	9.1769	-1.90709	0.828962	18.1192	0.00116963	0.0169421	TRUE	9.9536744490785	2.2897230060537	10.0188827107398	18.9285765383812	2.67856907040813														other_or_unresolved																	GATCCAACTCGTAGTCCTGTCACCCCGTGACTGATCCCTGCAACACAAGCTCCACCGATACATCAATACCATATAACTATCACAGTTATAAAATGCAATGAATGCATGTGCATATATTCATGTCATGACATCACCAATCTCTTCCTATCATAATCATCTCAATACTACAACATCCGCATACATATAATATCTCTACTCAATGTGGGAGTAATCGCAACACGGCTCTACCCAGCTCATGTCGTCTCGGGCGAACACGGCTTTACCCAGCTCACGTCACCCCATACAATCTCGTACTCCCTCTACAAAGAGTAACAGACATTATATCGTAC		n.a.
Rs_project_406730	Rs_project_406730__TRINITY_DN35556_c0_g1_i6	FINAL_EXTENDED_DEG_ANNOTATION	4.86617	1.84849	1.15737	16.8786	0.00204083	0.0249447	TRUE	4.23391380881613	0	1.49575936207805	0.846584549672079	15.0090766327248	sp|Q04980|LTI65_ARATH Low-temperature-induced 65 kDa protein OS=Arabidopsis thaliana OX=3702 GN=LTI65 PE=2 SV=2	low-temperature-induced 65 kDa protein-like isoform X2 [Primulina huaijiensis]		sp|Q04980|LTI65_ARATH	Low-temperature-induced 65 kDa protein	5.28e-78	PF07918;PF23403;PF23402;PF23399;		abscisic acid-activated signaling pathway [GO:0009738]; leaf senescence [GO:0010150]; response to abscisic acid [GO:0009737]; response to cold [GO:0009409]; response to salt stress [GO:0009651]; response to stress [GO:0006950]; response to water deprivation [GO:0009414]		cytoplasm [GO:0005737]		ath:AT5G52300;	other_or_unresolved	Q04980	LTI65_ARATH	reviewed	LTI65 RD29B At5g52300 K24M7.3	Arabidopsis thaliana (Mouse-ear cress)						LTI78/LTI65 family	IPR012418;IPR057059;IPR056605;IPR057058;IPR037491;		NP_200043.2 [Q04980-1];	X67670;D13044;AB019226;CP002688;AY081282;AY128731;Z34014;	Alternative splicing;Phosphoprotein;Reference proteome;Repeat	GATATGGCACGGGCTCCGGTCAATGAGTCCAACAAAGTTTCTGATCCCGCAGGAGATGGTGGTAAAGAAGCTGGGGTTAGCCCGCTTATTCGTAGATTCGATAATCTGAATGTGGGCGGTGAATCTGAAACAAAGCCGGAACCGAAACAGAGTCCTTATACAGGAAGCCACGATCAGTTCTATCCACAACCAACCCCAACTCAAGATGATGAGTTCAATCAAGAATCTAACCCAGTTAGAAAGCTTGATAATAATCCCGAATCAGAAGACCCAAAAAGTTTCGACTCTGATAAGACAGAAGACATGCCCCGTGCTACTGTAGCAGGGAAAGTATCCTCGACGATTTCTGATAAAGCGAACGTGGTTGCGTCGAAGCTAGGATATGGCACGGGCTCCGGTCAAGAAGGAATGTGCCGTCCTGAATCAGAAACGACACCAGGTTACACGCAGAAAATCACGGAAACGCTGAATCCTGTTTATGAAAAAGTGGCAGGGGCTGGTACGGCCGTTTTATCTAAATTCCAGGGCGGAGGAGAGCCTGCACCAGCAGCAGCAGCCACGGGAACAGAGGAAGGGGGGTACTTGGCTGAGAAATTGAAGCCTGGAGAAGAGGACAAGGCGTTGTCCGAGGCGATCACGGAAGGATACTTGCAGAAAACAGGCAAGGAGAAGAAGCCAATGGGGAAGGTGACCGAGTCGGACGAGGTGGTGCCTCATTCGGAAGACACCACGGGCCTCGAAAGTAAAGGTGAGGATGCAGCAGCAGGCCGTGAGAACTCGGGGCAGCAGGGGGTTGTGGGTAGGGTGAAAGATGTTGTTGGATCTTGGATTGGGATGGGCACTGGAACGCAGAATGCTCAGGACTCATCTATTAACGAATCTCACGGTTCGACTGGACAAGGCGATGGAGCCGCGGGCGAGCAGCCGAGGCTGTAGAGTATTTTAATTGAATCAAAGGAGGGAATATGTGAATCAATTGCGTTTTGACTTTTGCCTATGGGTTCTTGTTTGTACCTAATATGTGTGTTATTTCTTGCAATTTTTAATCGTGTTTGTTTCTATGTTTTACATGTGTAAATGGGAATATTTGGATCTTGATTTGAATAATTATTAATTAGCGTGTGATTGAAATATTTAATTTGGTCCCCGTTTAATGGGGCCTTCTTTGGTATCGAGGTTTATGTTTTTATCATAATTGCATTCTGGTATTTTGCATATTCTCTTTGAAAATTCGCAATCTTGGTTTGAGAATTTGTAATTCGGGTTGGTAGATTCTCAAATAATGAAACTTTGCC	DMARAPVNESNKVSDPAGDGGKEAGVSPLIRRFDNLNVGGESETKPEPKQSPYTGSHDQFYPQPTPTQDDEFNQESNPVRKLDNNPESEDPKSFDSDKTEDMPRATVAGKVSSTISDKANVVASKLGYGTGSGQEGMCRPESETTPGYTQKITETLNPVYEKVAGAGTAVLSKFQGGGEPAPAAAATGTEEGGYLAEKLKPGEEDKALSEAITEGYLQKTGKEKKPMGKVTESDEVVPHSEDTTGLESKGEDAAAGRENSGQQGVVGRVKDVVGSWIGMGTGTQNAQDSSINESHGSTGQGDGAAGEQPRL	n.a.
Rs_project_406734	Rs_project_406734__TRINITY_DN35530_c0_g1_i3	FINAL_EXTENDED_DEG_ANNOTATION	5.54453	-4.00553	1.47181	20.6256	0.000375646	0.00758936	TRUE	3.41226173102807	5.15187676362081	8.82579555150277	11.2955697297517	0	putative polyribonucleotide nucleotidyltransferase 1, chloroplastic [Dorcoceras hygrometricum]	putative polyribonucleotide nucleotidyltransferase 1, chloroplastic [Dorcoceras hygrometricum]												other_or_unresolved																	CTGCATTCTGTCCAACTTCTACAGCTTGCAATAACTTCTCTTCAGGAAGGAAGTCGCAATAACCCTATGATGATCCATTAAGTAAACAGAGTAGAGGTTAGAACATAAATATCGGGAATGCAGTACTTGAAAATAATCTTTATTATACCAGATATATGTGCTTCATTTATGCAGGGAAAACACCTTCCATCAACCTATGAAGATATGCTTTCTACTTGAATTTATTGTCAGTATGCCACTGTTTGGAAACAGGATGCAGTGAATATGTACCAACTACCAAACTTTGATGCTGGTAAAAAACAATAATCCATGTGAATAACATCTATAAATGATCGCCATATGATTGACAAAGTTTCTACAAATAGGGAGTACTTTTGGATCATTAATTTTGTAAATCAACTTCTTAATGCCATATTTATGACGTGAGACCTTGGGCACCCAATTTACAGACTGGGTTAAGGAACATAGACAACATCACATGATCTCAGAACTCCGGCATATCTATTCCAACCGTCCAAAGGGGAAATTTTACAAGAAAGCACCAGATCAATTTAAACTATTGACCATAATGTTTTGGATTTCTCCATAGAAACGTCAAACTCTGTTTTACCAGTCAATTTCATGGTTTTCTAAATATACTTGTTTTTTAATATACTTATATGAACAGATGGTCAAAATTTTAAAAATGACCTCTATCATCAATATTGCACTCTCTGTCCCTGCTAGCAACAAGTCCAGCCTAGAGTCTTCGATCTCCTTGGTAGTTGGATTC		n.a.
Rs_project_406735	Rs_project_406735__TRINITY_DN35570_c0_g1_i4	FINAL_EXTENDED_DEG_ANNOTATION	6.84164	-4.74446	1.67577	14.5868	0.00563957	0.0493548	TRUE	5.7592499889904	19.4626455514564	4.88375718426195	7.65692197447768	0														other_or_unresolved																	AATTTTTGATGTATCAAATGTATGCAGGACTAAGATACATACACAATTTATATATATATATACATATATATATATATTTATTTATTTATTTATTTATTTACGTGCCTTGGTCCTAACATACAATAGATACATAGAAGAATTTTCTCGTAATGTGTGCTCGGAATTTTTTTGGCTACAAAGATTTGATATTATTTGTTAGATCTTATTATCACAATTGTCACATTGCCCACTTGTTATTTAAATTAAGAATACTGTATCCCAATGTGAGATTGGACCTACCACCACCCAATAATCAAATATATCAACTGAGTGACCCAATATCAAGCCAAGAAATTTTGCTGATTTTTTTTTTTATTATAGAAAAAAACAAATTATTTCACTATTGACATTCTAGACGTAATTTAAGCTACAACCTAGTAAGCTATTTAAGGGTTAGATCTGGAATTTTATTCAGTGGCGATCGATGATAAATTTAAAAATATAAAGGAAATAGAAATTTTTTTAGGAATTTTGAAAAATTCAGAAATGGAATTTTGGATATGGTAGTAAGGTTGGTTATAAAATTACTACAATATATTTTTATGGTATTTTTTAAAAAATAAAATGAGGTCTCTTTATGGGTTGAGTTCTTTCTATCCTAAGAGCGATTTGGTTGATACTATCCTTAAAAGTGCATCAACCATTGGATGAGAATATCCATATCTAACATCAATGAGAATATTTTTACATCCAAATGTTGCTAGCTCCCACCGGGTACTGCCTGAGAGGGATAGCAACTACTAAACCCCTAAGATCACCCTTAAAAGGGAGTTCTGTGTGACAATTTGCAATCTCAATTGCATTGCTACAGAGCATGATTTCAAATATGCAA		n.a.
Rs_project_406745	Rs_project_406745__TRINITY_DN35515_c0_g2_i1	FINAL_EXTENDED_DEG_ANNOTATION	5.53584	-4.29976	1.36938	18.5228	0.000975049	0.0149212	TRUE	8.12573288592562	1.71729225454027	6.47332344152675	10.0338644167213	0.368653363716383	sp|Q9LMP6|DRL3_ARATH Probable disease resistance protein At1g15890 OS=Arabidopsis thaliana OX=3702 GN=At1g15890 PE=3 SV=2	disease resistance protein At4g27190-like isoform X3 [Primulina eburnea]		sp|Q9LMP6|DRL3_ARATH	Probable disease resistance protein At1g15890	1.46e-88	PF13855;PF00931;PF23559;		defense response to other organism [GO:0098542]	ADP binding [GO:0043531]; ATP binding [GO:0005524]	mitochondrion [GO:0005739]; nucleus [GO:0005634]	ko:K13459	ath:AT1G15890;	other_or_unresolved	Q9LMP6	DRL3_ARATH	reviewed	At1g15890 F7H2.22	Arabidopsis thaliana (Mouse-ear cress)		FUNCTION: Probable disease resistance protein. {ECO:0000250}.				Disease resistance NB-LRR family	IPR042197;IPR001611;IPR032675;IPR002182;IPR027417;IPR050905;IPR036388;IPR058922;			AC034256;CP002684;	ATP-binding;Leucine-rich repeat;Nucleotide-binding;Plant defense;Reference proteome;Repeat	GCTCTTGACTTTGTACAGCATTGGGTTAGGCATATTAGAGGGAATCAGGAATATTGACGAGGGAAGAAACCGAACACATCATTTGGCGGAGAGACTTAAGAGTCGTTTTCTATTAATCAATGGTATTCAGGAACATTATGTAAAAATGCATGACGTTGTTCGTGATGTGGCTATTTACATTGGTTCGAAAGAACAGACTGGCTTTTTGAAAAGTCTAGAAGTGTCCTCCATGCCTTCGTCGTGCCATGATTCATCTCGCAATTGCAATTGGATGTCAATAGATATTTCAAAAGAAAATTCAAAGCTTCCAAGTAGGTCAAATTTTCCAAATCTTCGTCTCTTGATGATACTGGAATCCAATTATGGTTATTTTCCCGAAGATTATATTGATTTTGAAGGGATGGAAGAGCTGAATGTGTTGTCTTTATCATATATAAATCTTAGATCATTTTCACCAACTCTGAAATTGCTGAAAAAACTTAGAACGTTGCACTTGTTTAATTCCGGGGTGAAAGACATTTCTGTTGTTGGCTTGTTAACAAATCTGGAAATTCTTTGTATTCAAAATTGTCACAGCATTGAAGAGTTATCAGCAGATATTGGGGCACTGAATGGCCTAAGAGTATTAGAATTGAGGAGTTGCAGTTGCCTCAAAAGAATAGGGGAAGGTGTCGTATCAAGTCTGGTTGCGTTGGAGGAATTGAAGTTTCTTGAAAGCTTTGATCGATGGGCAGCAAAGGTAAATGGAAGTGAAAAGAGGAATGCTAGTCTGTCAGAGCTCGAGTCTCTCCCCAATTTGACTTGCTTGGAGATTGATATATATGATATCAATTTGGTCGCCCAAGAGATACGCCTTTTA	LLTLYSIGLGILEGIRNIDEGRNRTHHLAERLKSRFLLINGIQEHYVKMHDVVRDVAIYIGSKEQTGFLKSLEVSSMPSSCHDSSRNCNWMSIDISKENSKLPSRSNFPNLRLLMILESNYGYFPEDYIDFEGMEELNVLSLSYINLRSFSPTLKLLKKLRTLHLFNSGVKDISVVGLLTNLEILCIQNCHSIEELSADIGALNGLRVLELRSCSCLKRIGEGVVSSLVALEELKFLESFDRWAAKVNGSEKRNASLSELESLPNLTCLEIDIYDINLVAQEIRLL	n.a.
Rs_project_406757	Rs_project_406757__TRINITY_DN35599_c0_g4_i1	FINAL_EXTENDED_DEG_ANNOTATION	6.60087	1.39939	0.736171	16.3519	0.00258156	0.0292609	TRUE	6.00775594073985	1.32475079647185	5.43779772931887	2.73645713978174	15.3512041875412	Cytochrome c	cytochrome c isoform X1 [Primulina tabacum]	cytochrome c isoform X1 [Primulina tabacum]	sp|P00051|CYC_CUCMA	Cytochrome c	1.55e-11	PF00034;		gibberellic acid homeostasis [GO:0010336]; respiratory electron transport chain [GO:0022904]	electron transfer activity [GO:0009055]; heme binding [GO:0020037]; metal ion binding [GO:0046872]	mitochondrial intermembrane space [GO:0005758]			other_or_unresolved	P00051	CYC_CUCMA	reviewed		Cucurbita maxima (Pumpkin) (Winter squash)		FUNCTION: Electron carrier protein. The oxidized form of the cytochrome c heme group can accept an electron from the heme group of the cytochrome c1 subunit of cytochrome reductase. Cytochrome c then transfers this electron to the cytochrome oxidase complex, the final protein carrier in the mitochondrial electron-transport chain.			SUBCELLULAR LOCATION: Mitochondrion intermembrane space. Note=Loosely associated with the inner membrane.	Cytochrome c family	IPR009056;IPR036909;IPR002327;				Acetylation;Direct protein sequencing;Electron transport;Heme;Iron;Metal-binding;Methylation;Mitochondrion;Reference proteome;Respiratory chain;Transport	GCCCTATTCTTGTTCGCAGCAGAATAAGAATAACCAGGTGTGGTACCAGATTGTCTTCCAAAAAGGCCATTCAAGTTGGGACCTGGAATTGTTAAGGCATGATAAGTAGAATGCATAACATTAAACTCGAAACAGAAATCCGAGTCCTCAACACAAAAGACACACCAATAGTTAAGCAAACTCTAGGCATGGAACCATTATCCTCATGAACGAGCATCCAAATAAGATCAACTCAATCATGCCGTAACCTATCAGTAATATACATACCAAAACTTCCGATACAACCGGAAAAGGCTATATTAACCAAAAGAAGCTGAGTCAACAAGTAGCATAAAGCTAAATGAAAGGATCAAATGAAGCAGAAGAAGTGCATTAGCTGGTAGAGAAGAATGGCCAGTAGACAATACAACGGTAGAAGTAAATTAATCAGTAGAGATAATCCAATAGTAGAAACAAGCAACCAATAGAAGCATGTATCTGGCAGAGTGAAAGAGAATCGATGGAAACAATAAAAGCAAAGCAAAGTGTGCCAACTTTAACAATAACTCATGTAATAATCGTATGAATTTAATCTACGGTTTACGGTCTTTTCCATAAGTAACGGTATAGATATTGTTAGTATATGTGCTTTGTAAATCAAAAGTTGACCAGACATGTTGTGCTTTACGCATCCAGAGCTCATTAATGATTCATTCACTGATTATAAGTATATCGTTATTGTCCGTGATTAATAAGACCAAACAATAGACAATCACATATTCTTGTCATTGAAACGCTGACATCAAACTTGCACTGATGTTGAGGTTATATATATAATCAGGTAGCTTGGAATCGAGGAATTAATGCTTTCAGATTTTTCGTCGAATAAAAGTCATTTTTTTAGTGCAATTTATATTTGATAATTGCACGTCCTTAGAATTTAATCTGTTAAAGTTTTTATGTTCTACTGTGCTTATATATGATGTTCGTGACGAACCTAACAGTGGTGTCACAGCTAGATTGCACTTTGCTTCATATATCAGATAATCAATATATCATATCGTCTCCAATCGATATTAATCGCAGACGATGCTTTGGAACTCTAGTCGCTCTTGCGGGCGGCCACCGTAGCCATCGTGCACGTCGCTTGTTCAACCAGGTTGCTGTTAAAAAGTTTAGAACTGGGTTGCTACTGAAAGTTCATAGCCAGGTGACCGCATGCAGCGAGTGATGTGGGTCACCGCATATAGCGAATGATGTGGATCGCCGATGTAGCGAGCAATGTGATGATATTATTTGGGTCACCATATGTAACGAGTGATGTGCATATATGATATGGGTCGGCGCTAAGGCGTGCGATGTGTCATTATGATGTGTGTTATGGAAGGATTTAATGTTATGGTTTTATGAATTTGACATTTATAGAGTTGTGAAAACAGGGGACAGTTCGAGAGGTGTTGCACCATGTTATGATATACTCTCAGAGTAATTTTGCTTATTTTACAACATTTCATTCAATAAACCATAAACTGTATATCCTTTGAGATTTTGTTATATTATGATTATGCTCACCCCGGTGGGGGCTGTTTCCATGGTAAACAGGAGACAGGTTGACAGGATGATTTTGGACTAGACGTGCATAACTAACCC		n.a.
Rs_project_406761	Rs_project_406761__TRINITY_DN35600_c0_g1_i15	FINAL_EXTENDED_DEG_ANNOTATION	5.74116	-4.30647	1.62353	21.7496	0.000224782	0.00524093	TRUE	4.11075695436379	0	12.9253953657727	12.1506869122349	0	hypothetical protein F511_16933 [Dorcoceras hygrometricum]	hypothetical protein F511_16933 [Dorcoceras hygrometricum]	hypothetical protein F511_16933 [Dorcoceras hygrometricum]			2.86e-13								other_or_unresolved																	GAAATACTCCTTGAATGCATGGCATTTCGAACATTCGTCTGGGTCCATGATTTCTTGAATCGTCTCCTCTACTTGAGGATAATATTAATATTCAAAATATTATCGATTTATTAGTAGAATGACAAAATTTCGGAAAAATCTGTATTGAGGATAAAACTTTTAGTGGTAACATGAAAATATATATTTTTTTAATCGCCACGAGTCGGATTTTGGTCAGGAGGACCACGTGCAAATGATTCCAGCTCCATTCAGATTTTGAATAGCAGGGCCCTCAACAACACTGTCGTTGTTGACTTGCGTCACAGCTTTGAAGGCTGCTGCTTCGATATCTTCCTCATTAATGTTCTGTTGCATGTTTGACAATGGTAAGATGGTAGGGACAAGGTTAGAGTTGGATTGCACCTGTCGTTTTGGGGTATCCTCCATGGCTGAAGAAAGATGTGACTGATCTTATACGGAATTAACAAAAAACCCCTCTCCATGTACGGTCTCGATCTGAAGTTGTGAGCCGTCCTCGCCTTGGAATTTATGCTCAATGAAAGCTGCCACCTCTACACCTTCTTTACCATCGCCTCCTTATACAAGGCGCCACCGGAAAAATCAACATGTTTTTCGGCGGCAAGAGCATCGGAAATTCCCACAGGCCTAGTCACATTGGAGTCGCCATTAGAGGTCACCTTGCCAACGCCTCCACCGGAATGTGCGTCGGAGAAATCCACATCAACCACCAAATTATGTTCGGTATCAATTTTGAGAATTTTTTCAACTCGTCGTTGATGTTTCGATTTGGAGTACCTATCTGCTTGCAAACCTTGATATCGTGACCAAAAACCCGACACTTGAGGCAATACGTAGGAAGATTTTCATAATCCACCACTTGATAAAAAAGACCATCTACAAGTAGGATTGGAACGAACGACGGTAAAGGCTCAGCCATATCGATCTCTACACAGATCCTAGCCACTGAAGGACGAGTTTTACGCAAAGTTGCATTGTCAAGGCAAATTGTTTTACCCACTAAATCACCAAGCGCATATATTCAAAGAGGTGGATGGGCAAATCATGCAAGTTGATCCAAACCGGAACAATTGATGGTTCCACACTGTAATCAAAGGAAGGCATCCACTTAAAAAATTTCATTGATAATAGCTAATTACCTGAAAATCCACTAAGTATTATACACCATCTACTTCAACAATAGTGAAACATATTTATTCAATCTCGGGGTTTCAAGTTGTTACATAGCCATACTGCAG		n.a.
Rs_project_406769	Rs_project_406769__TRINITY_DN35529_c0_g1_i5	FINAL_EXTENDED_DEG_ANNOTATION	10.1569	0.516242	0.897757	15.4505	0.00385244	0.0382507	TRUE	15.1145947232247	2.2897230060537	2.71889886465944	3.49791145166204	22.0615829458691														other_or_unresolved																	GTCCGACTAACCCTGGGCGGATTGACCTTCCCCAGGAAACCTTAGGCTTTCGGCGAACGGGATTCTCACCCGTTTTATCGTTACTCGTTCCGGCATTATCACTCGCCACGAGTCCACGGCTCGTCGTCCGTGCCGCTTCACCCCCGTGGCGACGCTCTCCTACCACTTACCCGAAAGTAAGTCCGCGGCTTCGGCGACCGGCTTAGTCCCGTTCATTATCGGCGCAGAGGCCCTCGACCAGTAAGCTATTACGCACTTTTTAAATGATGGCTGCTTCTAAGCCAACATCCTGGCTGTCCACGCGTCCCCA		n.a.
Rs_project_406772	Rs_project_406772__TRINITY_DN35563_c0_g2_i1	FINAL_EXTENDED_DEG_ANNOTATION	11.6479	-3.49988	1.32442	21.3349	0.000271746	0.00600916	TRUE	8.52915600946733	4.57944601210739	26.2648714817004	20.6093213873965	0.772821317651446														other_or_unresolved																	TTTTTTTTTTTTTTTGGGGTGAAATAAAGGCTAACTTTTCACAAATAACCAGTATCATAAAATAAAAGGTTTATTAAAACATTAAAATTAGTAGTCTTAGGTTTAAAATATAATCCCATGTTTGCTTTGTTGTTCAAAAAAAATTATCCCACCACATTTTAATCCCACTTTGTACTAAAATGACATATATACCCTTTTTCATTTTTTTACTATTTGAAATTTGAAATTTTCGAAAAAAAAGATTTAACATACTTTCTACAACATAATCCAAAAAATTTGAAATTCCCCCCGAAATTTGAAATTTTCGCCAAAATTTGAAATTCAAATCACGAGGGTATTTCGTCTTTATATCAAAAAGTAAAATTTATCAACCATCTTATCCTCCAACCAAACACCACGAAACTAATCATAAACTATTCTTATTATCATTTCATAAATTTTAATCTTTACATTACGTATCACATCCCACAAACCAAAC		n.a.
Rs_project_406774	Rs_project_406774__TRINITY_DN35563_c2_g2_i1	FINAL_EXTENDED_DEG_ANNOTATION	6.68255	-3.8725	1.52655	19.8807	0.000527219	0.00968565	TRUE	3.32859422530376	10.4508799495082	9.5461983696524	12.2977544646372	0														other_or_unresolved																	TGGGTAGCCAATTTATAATTTTTGGGGGGTTAAAACTCCCTTGCCTCTTAGTCCCTCCGCCCCTGGATGTGTAAATGAAATTTAAACCGGATATATAAAAATGTTCTCTCTTTTTAACGTAATATAAATATACATATGAATCGGGCAAATTTTAATTTTTTTATTAGTTTAATTTGTTGAATCGTCTGATAATATTAAATAGAACTGTTCAATAAGATATATGATATAAAATTCAACATTGTTAAGATGTTTCTAAAATCTTTTCGACTATTATTTGGTATTTTTTTTTTAAATTCTCAAATCTAATTAGAATCACGTGATATTCAGAAAGGTACAAGACAATAATTTACAAGTGAACTTCGGGTGTTTGAGTTGATGATCATGATGTCATGATTTCGATTTTTCCTTTTCAACACTTCCGTGATCTGAACCTATCACATCAGGCTTGTCTAATGCGGTTAACCAGATTAACATAGTTTTCAGGCAACATCAGCTCAGAGATTTATCCAATATGCATCCTAAAAATAATGGTTGTGAGTCCCTTATCATAAAAAAAAAAGTGAACTACTTTGTCAGGCTTCCAAAAATAAAGGTACAATTTGATTTGTGCGACGTGATAAGTAATGTAAAGATTAAAATTTATTAAATGATAATAAGAATAGTGTATGATTAGTTATATGGTGTTTGGTTGGAGGATAAGATTGTTGATAAAGTTTATTTTTTGAT		n.a.
Rs_project_406796	Rs_project_406796__TRINITY_DN35502_c0_g2_i1	FINAL_EXTENDED_DEG_ANNOTATION	5.50031	-3.80307	1.54521	17.1155	0.00183561	0.0231416	TRUE	2.92751550589618	9.87844919799478	6.17065123868571	10.2077707616593	0														other_or_unresolved																	CCTCTGCAAACATCTCGGCTTCTGAGAGAATGACTGGCCCTGGACTGATCACAATGGCAGGAGGAGATGAAGCTTGATATAGCTCGAGCTCTAGGTCTTGAAGAACATTGGACACAGCTCGATCATCGTCCACTGTATCTTCTACCTGAATAAATGGAGGCACAACAGTAGTAGGCTCAGCATCGGCAACATCATCATCCTCAATAACATCTTCAACAGTAACCACTTCAACAAAATCAGTCTGTTGAAGTGGCTCTTGGACTAATGAGGAGGGAAGCTCGGTCTCAGGTTAAGACCCGATGGTCATGCGAGGTTTAGG		n.a.
Rs_project_406807	Rs_project_406807__TRINITY_DN35581_c0_g1_i1	CENTRAL_HYBRID_MAP_FALLBACK	3.79707	0.280352	2.39074	15.7577	0.00336216	0.0349418	TRUE	0	0	8.62573106991206	10.7034961206861	0	thioesterase	thioesterase			thioesterase		4HBT					ko:K17362		other_or_unresolved																	AATTCGTGGGGTTCCAACTTAAAACCTGTGATAAGTGAAGTAACTCGTGAATTTTACAAGGAGCTCATAAAGCTTATAAATTCTCAATGTAATGCAGGATAACTCTCAACAAATCTCATAATTGTGAAAAAAATCCAACACCAAAATTTAATCTATGCCCACAACGAATATACTTAGCAAAAACATCAATATTAAAATATCTGAGAAAAGCTGAAGATTGGAACAAGAGCGCTTACGTTGATCTTAGCAAGTGAGAGATAAGAGATCGACATGTCTATCGACACATCCATGGACGCACCCTCCCGGTGAATCACCGCAGCTCCGATTTCATCGACTAAACCTGCTATAGCACCCACAGCCAAGTTCCCATTTTCATCAGCGAGGCGAGGGGGGACTTCGAAAGAACAAGAGAAGGAATCGGGTTGGAAAGTGTCGACTGTGATGCCTCTGAGGATGAAATACTCGAAGAAGCTCGATTCGTGGTGGGGTCGGTGAGGAGGAAAGGTGAGCCGCGAAACGAGATCGGATCCTTCGCCATCTCTCTTTCTCGTCAGATATTCTTTCACCTTCTTCTCCATTTTTACTGTGTTTTCGTACACTTACCAGGCACCAATCCCACCAACCTATCCTATCCCATGGAGTAGCTAATAATTCCCATTCTTATCCTATATTCCTATGTTT	MEKKVKEYLTRKRDGEGSDLVSRLTFPPHRPHHESSFFEYFILRGITVDTFQPDSFSCSFEVPPRLADENGNLAVGAIAGLVDEIGAAVIHREGASMDVSIDMSISYLSLAKINVSALVPIFSFSQIF	n.a.
Rs_project_406847	Rs_project_406847__TRINITY_DN35567_c1_g1_i1	FINAL_EXTENDED_DEG_ANNOTATION	7.07431	-3.5918	1.19674	16.2667	0.00268145	0.0300021	TRUE	9.043318147805	6.65651685353766	10.4366133260484	9.46130320546216	0.755284290070162	uncharacterized protein LOC142504289 [Primulina tabacum]	uncharacterized protein LOC142504289 [Primulina tabacum]	uncharacterized protein LOC142504289 [Primulina tabacum]			8.36e-20								other_or_unresolved																	CTTTTGTGGGTCCGTCTCATTCTCGCCTACACAAGGCGTATCTTCACTTAGGAACTTTGCCAAATGCAAAGTAGTGAGATAAAACAGCATCTTTTGTTGCCATCTCTTGAAGTCCAACCCAGAGAACTTCGGTGGTCTTTTGCCTTGCACCGCTGGAACGTTGGTTGATGAGGATGCCATTACTTCAAGCAAATCTCGATCAATGATCAAGAAAATTCTTCTTGAGATTGTTGTCCGGAATACTCCAATCCGGTGTATCTTGTGGTAACTTTGAAATGCTTAAAAATGACAGGAATCTTATTCGAGGAAAGTGTAAAACACTTTCTCCTTAAGAAGAATTTGCCCGCACTTGGTGCCACGAGATATGGCAATCTTCTCCCAAGATACAACGATTAACGTTTGTGAAAGTAGCACAATAATTCACAAACACACAACCAACAAAGTTTGAACTCTC		n.a.
Rs_project_406867	Rs_project_406867__TRINITY_DN98864_c0_g1_i1	FINAL_EXTENDED_DEG_ANNOTATION	12.2967	1.5503	1.03004	15.6858	0.00347103	0.0356964	TRUE	11.4252155206023	5.29900318588739	1.61081777454559	3.82974223991596	33.4241592118596														other_or_unresolved																	CTGAAGGTGTATTACCTAGCAATAGGAGCCAACCCGGAGAACTGAAACATCTAAGTACCCGGAGGAAAAGAAAATAATAATGATTCCCCAAGTAGTGGCGAGCGAAAAGGGAAGAGCCCAAACTTAGGAGGCGTGCTTCTTAAGGGTTGTAGGACTTCATTTAGAAAGCGACATCAAGCTGAACATTCTGGAAAGTGTGGCCATAGGAGGTGAAAGCCCTGTAAGCGCAAATTGTCGTGGACGCGAAGTATCCTGAGTAAGGCGGGACCGGAGAAATCCTGCCTGAATCTGCCGGCACCATCCGGTAAGGCTAAATACTCCATAGACACCGAC		n.a.
Rs_project_406868	Rs_project_406868__TRINITY_DN98864_c0_g1_i2	FINAL_EXTENDED_DEG_ANNOTATION	22.4974	0.613096	0.836059	18.3729	0.00104329	0.0156666	TRUE	31.800812641124	6.26397539546924	12.1925418564059	4.92046483469594	48.4629101494239	Uncharacterized Ramonda serbica protein													other_or_unresolved																	CTGAAGGTGTATTACCTAGCAATAGGAGCCAACCCGGAGAACTGAAACATCTAAGTACCCGGAGGAAAAGAAAATAATAATGATTCCCCAAGTAGTGGCGAGCGAAAAGGGAAGAGCCCAAACCAGGGTGGCGTGCTGCCCTGGGGTTGTAGGACTTTGTTTAGAAAGCAACATCAAGCTGAAGTTTCTGGAAAGTGACGCCATAGCAGGTGATAGCCCTGTAAGCGCAAATTGTTGTAGACGAGAAGTATCCTGAGTAAGGCGGGACCGGAGAAATCCTGCCTGAATCTGCCGGCACCATCCGGTAAGGCTAAATACTCCATAGACACCGAC	VGVYGVFSLTGWCRQIQAGFLRSRLTQDTSRLQQFALTGLSPAMASLSRNFSLMLLSKQSPTTPGQHATLVWALPFSLATTWGIIIIFFSSGYLDVSVLRVGSYC	n.a.
Rs_project_406874	Rs_project_406874__TRINITY_DN98896_c0_g2_i1	CENTRAL_HYBRID_MAP_FALLBACK	3.96605	-1.45551	1.21403	14.9827	0.00473721	0.043914	TRUE	2.96934925875834	0	7.60265604892139	8.03350193763813	1.11494887246785														other_or_unresolved																	ATAAATTAGGGTCACACGCCTCCACCCACGAAACTTTCCGGGAAGCTCACTGTCTCCATTAAGTCCTTATTTTCTCTTCAATCAATTCCATCTGTCCTTTTTCTTCCAACACCACGGTTTTGTTGTTGCTATATACCAGTGGAATACAAGACACTCCCGACCAAAGAAAGCGGGGAAGCCATTGAGGCGTGGGATTGGCAAGTGGGAGAGCAGCTCGAGGGAAGTGGGGCAATAAATTAATAGGAGTATCCTGCCACTATGTCGTCACTCATTACTCTTGGCAGTAGGTAATTCAAAAGTTCCAGGCAACCCCATGGAGAGCCAGAACTCGCGAAGCCCATAGCCCACCACGAGCCCTTGCCCCGAGTTGGCTCCCCCATCTCAGCTCAAAACACACAAAAATCAGTCCTTAAAATCCCACCACCTCTCGACAACGAAGAAGGTCATACCACCGACACCACGCCGCGACATTAAACCCGTCACCGAGCCACCGTGCGTGAATTTCTCAAGTTGCTGCCAGTAAGCCACATCAAAGTAGCATACAGCACATTCTCGTCTCCTGCTCATCGCTGCCAGTAAGCCACATCAAAGTAGCATACAGCACATTCTCGTCTCCTGCTCATCTTGAATAGTTTGGATAGCCCTGATAAATCAAGTTCCATCCCATGAG		n.a.
Rs_project_406895	Rs_project_406895__TRINITY_DN98837_c0_g1_i1	FINAL_EXTENDED_DEG_ANNOTATION	311.854	0.876221	0.687941	16.854	0.00206331	0.0251234	TRUE	359.761892493422	164.02429672278	117.052610975258	144.022363217702	660.19777068247	Metallocarboxypeptidase inhibitor [Dorcoceras hygrometricum]	Metallocarboxypeptidase inhibitor [Dorcoceras hygrometricum]												other_or_unresolved																	GCTTCTAACACGCTTCCGTGATCCGGGGCGTGAACAGTGTCAGGTGGGCAGTTTGACTGGGGCGGTCGCCTCCTAAAATGTAACGGAGGCGCCCAAAGGTTCCCTCAGCACGGTCGGAAATCGTGCGAAGAGTGTAAACGCATCAAGGGAGCTTGACTGCGAGATCGACGGATCGAGCAGGTACGAAAGTAGGGGTTAGTGATCCGGCAGTAGCAAGTGGAAGTGCTGTCGCTCAACGGATAAAAGGTACTCCGGGGATAACAGGCTTATCGAGTCCAAGAGTCCACATCGACGACTCGGTTTGGCACCTCGATGTCGGCTCGTCGCATCCTGGGGCTGTAGTAGGTCCCAAGGGTTGGGCTGTTCGCCCATTAAAGCGGTACGCGAGCTGGGTTCAGAACGACGTGAGAGAG		n.a.
Rs_project_406912	Rs_project_406912__TRINITY_DN39439_c0_g1_i2	FINAL_EXTENDED_DEG_ANNOTATION	7.82945	-1.06985	1.03213	16.203	0.00275849	0.0305424	TRUE	6.1107659241477	0	16.824930698452	13.6060492152615	2.99417081632455														other_or_unresolved																	ATCTCAAAGTAAATTTAAGCTTTTATACTTCGAACAAGATGCAAATGGGGGATATGGGTTGGCCTTGCAGGTAATTTAATTTGATTCTCCAGTTTTGCTTGTCAATGTCCTCCATTGGTAGAAACATGGAATTTGCTGTTCTGAGGAAAAGTTCCTTGGTTAGCCTTCTTTAGTTTGAGCTTGATTTCCCTCGTATTTTTTTTGAAGAATGCAAAAGCCACTTAACTAATGATTGAATGATTGTTAAGCTTTTTGAGGTTGGATCTGTGGGTAATTGGAACTTGAAACTTGCTTCTTTTCGAACTATATCAGTTCTACATGAGCTATCTTTGTACCAAATAACTATTCATTGCATTTGGTTAGACCACTGAATGATTTTTTTTTAAAAAAACATGCTCAATTGAGTGGGCAGTCCTTGTCTTGTGAACTTGTGCTGATGTTAAACATTCACAGGAAGATAGTGAGTGTTACATACCCAATATATGGCCCAAAACTAGGCCCAATCCTATAGAATAATCTAGATGTAATGGGAGAGGGATATAAAATGTGGGGAGGGTAGTTAGTTAGATCATGCTTTTTATCATATTTGTTAGTTTGCACTAGCCATTGCTAGGGAACCCTTAGTGGTTGTACAGAGAGAATAT		n.a.
Rs_project_406948	Rs_project_406948__TRINITY_DN39454_c0_g1_i5	FINAL_EXTENDED_DEG_ANNOTATION	10.8054	-0.610184	1.03286	23.1247	0.000119563	0.00329092	TRUE	26.2235513329975	1.14486150302685	3.15788099724881	0.650242180239979	17.081141129429	ATP synthase subunit alpha, partial [Dorcoceras hygrometricum]	ATP synthase subunit alpha, partial [Dorcoceras hygrometricum]	ATP synthase subunit alpha, partial [Dorcoceras hygrometricum]			4.6e-08								other_or_unresolved																	CAAGATTCTCGACTGCAGCCTCCCGTAGGAGTCTGGACAGTATCTCAGTTCCAATGTGGCTGACCATCCTCTCAGACCAGCTACCCGTCGTAGGCATGGTGAGCCGTTACCTCACCATCTACCTGATAGGCCGCGATCTCCTCCTCGCACCACTTGCGTGTTCCTTCACCAGAAGATGCCCCCCGGTGACCCTCGCCCGTATTACAAGGGATTTCTCCCAATTATCCGGAACGTGAGGACAGATTGATCACGTGTTACTCACCCGTTCGCCACTCCGTAATAGCCCGAAGGCTATTCGTCGTTCGACTTGCATGCCTAATCCACGCCGCCAGCGTTCGTCCTGAGCCAGGATCAAAC		n.a.
Rs_project_406979	Rs_project_406979__TRINITY_DN39498_c0_g1_i1	FINAL_EXTENDED_DEG_ANNOTATION	5.28056	-4.37751	1.44593	17.4442	0.00158419	0.020923	TRUE	4.64725820659073	9.51867061110478	6.33701351177842	7.66473236462204	0	Pentatricopeptide repeat-containing protein At3g09060	pentatricopeptide repeat-containing protein [Dorcoceras hygrometricum]	Pentatricopeptide repeat-containing protein At3g09060	sp|Q9SS81|PP221_ARATH	Pentatricopeptide repeat-containing protein At3g09060	4.18e-15	PF01535;PF12854;PF13041;PF17177;			mRNA binding [GO:0003729]	chloroplast [GO:0009507]; mitochondrion [GO:0005739]		ath:AT3G09060;	other_or_unresolved	Q9SS81	PP221_ARATH	reviewed	At3g09060 MZB10.9	Arabidopsis thaliana (Mouse-ear cress)						PPR family, P subfamily	IPR002885;IPR033443;IPR011990;		NP_001319507.1;NP_187518.1;	AC009326;CP002686;CP002686;	Reference proteome;Repeat	CCGCATTTATGATTTATATGAAATCCTTCATAGTATTCAATAAGTTGTGGAATCTGCAACACAGCTACCCTCTTTTAGAAGCTCCCAGATAGAAATAGCTTTCCTTCACTGCACCAATGTTAAGTAGGCCTCTCATCATTACATTAAAACTAGCAACATTTTGATTACCATCTCATCCCATCAACCCCCACAACTTAAAACAATCCTCAACTAGGTAACCCTTTGATAACCATTAGTCAATGTGATATAAAACAGAATCAGGTTGCACCTTCGTCTCAATCATGTCCTTATAAACTCTCTCAGCCACATCTATATTCCCCAGCTCACATAACCCATGAATCAACGAACTATTTGTAAAAGAATCCATTTTTCGCTCATTCTTTCTCATCCTATCACACAGCTCCAGAGCGTCAGAAAACCTCTCACAGTTACACTTACACAATCCTTATTTAACTTGTTCCAAATACCGTTAGCCACCTTTAAATCAAATTTCTTCAAAAACCCATAAATCAAAATGTTAAAACACATAAAATGCGGCATTATACCTCTCTAAGACATTTCCCCAAACACCTTAACGACTTCGTTAAAATCCCCAGCTTTTACAAGCCCACTGATCGAAGTGCAATAACTATGTTGATCAGGACACAAATTCCTATCCCACATGCAGTCTATCAACTCTCTTGCCTTATCAAACTCCCCCTTTTGACAAGCAATTTTGATCAAAATATCGAAAGTCCATAAATTCCGCGACATCCCCGTGATCCAAAATTCCTAAAGAAAACTCCGCCTTACTCAACTGATTCGAAGCCACAAACGCATTCAGCAGAGTTGTAGGACCTAACTCCGGGTTCACAACCAAAGACCTCCCGCATTTTCTGAAAAATTTCCATAGCTTTCTTAGCAACTAAATTCTTTAAATAAAACTTCAAGACAGCTAATATCGTGTCCTCGGAGCACTGGCATTGCTGGATGCGAATGAGAGAAACTATGCGGGTGACACTAAACCCTAATTCTGAAGAGGACCATATAGGCTATTCTGCACGCGTGAATAATAC		n.a.
Rs_project_406980	Rs_project_406980__TRINITY_DN39498_c0_g1_i2	CENTRAL_HYBRID_MAP_FALLBACK	4.25395	-3.13609	1.31461	16.2642	0.00268437	0.0300224	TRUE	6.70640332536492	0	9.60995292149478	4.56547577928113	0.755284290070162	sp|Q9SS81|PP221_ARATH Pentatricopeptide repeat-containing protein At3g09060 OS=Arabidopsis thaliana OX=3702 GN=At3g09060 PE=2 SV=1	Pentatricopeptide repeat-containing protein		sp|Q9SS81|PP221_ARATH	sp|Q9SS81|PP221_ARATH Pentatricopeptide repeat-containing protein At3g09060 OS=Arabidopsis thaliana OX=3702 GN=At3g09060 PE=2 SV=1	4.16e-12	PPR,PPR_1,PPR_2,PPR_3							other_or_unresolved																	CCGCATTTATGATTTATATGAAATCCTTCATAGTATTCAATAAGTTGTGGAATCTGCAACACAGCTACCCTCTTTTAGAAGCTCCCAGATAGAAATAGCTTTCCTTCACTGCACCAATGTTAAGTAGGCCTCTCATCATTACATTAAAACTAGCAACATTTTGATTACCATCTCATCCCATCAACCCCCACAACTTAAAACAATCCTCAACTAGGTAACCCTTTGATAACCATTAGTCAATGTGATATAAAACAGAATCAGGTTGCACCTTCGTCTCAATCATGTCCTTATAAACTCTCTCAGCCACATCTATATTCCCCAGCTCACATAACCCATGAATCAACGAACTATTTGTAAAAGAATCCATTTTTCGCTCATTCTTTCTCATCCTATCACACAGCTCCAGAGCGTCAGAAAACCTCTCACAGTTACACTTACACAATCCTTATTTAACTTGTTCCAAATACCGTTAGCCACCTTTAAATCAAATTTCTTGAAAAACACATAAATCAAAATGTTATAACACATAACATGGGGCATTATACCTCTGTAAGACATTTCCCCAAACACCTTAACGACTTCGTTAAAATCCCCAGCTTTTACAAGCCCATTCATCAAAGTGCAATAACTATGATGATCAGGACTCAAATCATATCCCACATGCAGAATCAACTCTCTTGCCTTATCAAACTCCCCCTTTTGACAAGCAATTTTGATCAAAATATCGAAAGTCCATAAATTCCGCGACACCCCCATAATCCAAAAATTCCTAAAGAAAACCTCCGCCTTACTCAACTGATTCGAAGCCACAAACGCATTCAGCAGAGTTGTAGGACCTAACTCCGGGTTCACAACCAAAGACCTCCCGCATTTTCTGAAAAATTTCCATAGCTTTCTTAGCAACTAAATTCTTTAAATAAAATTTCATAACAGCTAATATCTTATCCTCGGACCACTGGCATTGCTGGATGCGAATGAGAGAAACTATGCGGGTGACACTAAACCCTAATTCTGAAGAGGACCATATAGGCTATTCTGCACGCGTGAATAATAC	MGVSRNLWTFDILIKIACQKGEFDKARELILHVGYDLSPDHHSYCTLMNGLVKAGDFNEVVKVFGEMSYRGIMPHVMCYNILIYVFFKKFDLKVANGIWNKLNKDCVSVTVRGFLTLWSCVIG	n.a.
Rs_project_406995	Rs_project_406995__TRINITY_DN39467_c1_g1_i1	FINAL_EXTENDED_DEG_ANNOTATION	7.07651	-5.29266	1.48216	17.183	0.00178095	0.0226772	TRUE	8.40869146864198	10.0911013626182	12.4014071640602	7.26119073484421	0	Putative/partial: putative protein phosphatase 2C 24 [Primulina tabacum]	putative protein phosphatase 2C 24 [Primulina tabacum]				9.64e-15								other_or_unresolved																	ACTGATGATGCATTCCTTGAGCATATACAAGTTGTAGCGAATGTTGAAGGTCCAAAGTTACGGCTCGAGCCTTCAAGTCAACCCTCTACCTTTGGGGAAAAAGGAGAGTTGACCTTAGGCCACCAGACCGGCAATTCTAGTGTTCAAACTAATGAAGATTTAGTTTCTTCTTCTATGCAGGATTACCAGCGTATTTGGGATAAACTTATTAACAGACGGCGTATCAACCTCGAAAAAACAATTGTTCGCATCTCCGGAAAATACCCAAGAGTTTGGATGAAACCAGGCAGTCACCCAAGTGATGTACAAGAATTGTATAATTTCGGAGCTGTGGCTTCAGTTTATACTATCATACCAGTCTTCTCTGAATTCTCAAAAACTATCCAAGTGGATCAGAGAAGCAGTTCACGAGACATGGTCAAATAATTCACATTTGGCTAGAAGCGATGTCTTGGAGTTGTATTTCATCAGTGCTGAATAGGAACCAACAAAGAAAGGCTTCATAGAAGCTTTTCATTTTATCAAGCTCAGACATCCAAACAGAAACGTCTTAAAATATATCATTATCACCGGAGGACACACCAATGTTAGTTGGAGCAATCACAGAAAATGAAGCTTGAACCAGACGAGCACAGGGTTGGGTTTGTCTAACTGAAATGGACACAGACAAATATTCATTCAAGTTCTTTCAGAATTCGGCCAACGGAACTTTCTTGCTGAACTCTATGATAGGAAAGATCACAGGATTCGCCGAGGAACTCTTCGAAACAAAAAGGAGGATTCTTTGGGAAAATAAGATTCCGGCAAGTTAAGAAACTTATCGGAAGTTATGCAATATGGCCCACATTGGTTGGTGGATAGATTCGAATGTGCCAGATATGCCCAGAGCTGAAAGAACCAGAGTTCGGGAAAGGGTTTCGAACCAAACCTGACCAACATGAAGTAGGAAAAGACAAAGGACCTGCTGACTAGAGAGCACGTTTTCCTAAAGTACGAGGACCACAAAAACCAACAATGTAAAAAGGAGATTCCCCGACAAAGGAAAAGAGACGTGGGCCATGAAATATTGTGCGGTTACTAGTCAATGCACTCACACATAATAAATGGCGCACTCACGAGAAAATATTGGCACAAAAAGTCAAAGATGCTAGCACCGACCATGTGAAAGTTAAGGCGCACTCAAAAAAGGCGCACTCAACATTATACAAGATTTAGAACCCGAATTTGAAGTTAGTTTTTATGCCTATAAAAGGCAATGAAGTCAAGAAGCTGAGGACATCGACCATTCTCCATAGTTTTCTGAGAATAACAATTAAGCATTGTAATAGTTTTTGTTTATGTGTTTTGTATCAAGCTCTATCATATGATAGGCTAAACAAGTTGGTCACCTTTCTAAAGGAGATGTACTAATGTAATAAATATTATATGTATTTCCAGAATAAAATAAAGGCCTTTGCCTAAACATGCAATCTATCTTCTTCTTCTTGATCAAAATCTAGATAGTATATCTTAC	TDDAFLEHIQVVANVEGPKLRLEPSSQPSTFGEKGELTLGHQTGNSSVQTNEDLVSSSMQDYQRIWDKLINRRRINLEKTIVRISGKYPRVWMKPGSHPSDVQELYNFGAVASVYTIIPVFSEFSKTIQVDQRSSSRDMVK	n.a.
Rs_project_407009	Rs_project_407009__TRINITY_DN39441_c0_g1_i1	FINAL_EXTENDED_DEG_ANNOTATION	26.8754	2.00721	0.562286	38.4976	8.84602e-08	1.09186e-05	TRUE	16.6894936876492	3.79436309597054	25.9233461094514	12.6109179718331	67.3477253620613														other_or_unresolved																	ATGGCCAACAGGTTGATATTCCTGTACCACGTTGCAACCGTCTGACCGATGGGGGGACGGGGAAGGCTAGGGAGACCCAGGCGATGGTAGTCCTGGGGTAAGTGTGTAGGGGTGACCCCTGTGAAATGCGGGGTTGCATAACCTGAGGCACGATGCCAGCTGGCTATAAGCCGGCGAGCTCCTGACGCCATGCCCCCAAGAAAATCCTCTAGGGAGGTTGCGCGTGCCCGTACCAAAACCGACACAGGTGCGCAAGTAGAGAATACTAAGGTGATCGAGATAACCATCGTTAAGGAACTCGGCAAAATTGCC		n.a.
Rs_project_407015	Rs_project_407015__TRINITY_DN39421_c0_g1_i5	FINAL_EXTENDED_DEG_ANNOTATION	6.66202	-2.66977	1.05842	26.8183	2.16334e-05	0.000903973	TRUE	7.18596067144634	0	12.9554477091171	11.9043474831062	1.14147468136783	vicilin-like seed storage protein At4g36700 [Primulina eburnea]	vicilin-like seed storage protein At4g36700 [Primulina eburnea]	vicilin-like seed storage protein At4g36700 [Primulina eburnea]			5.64e-20								other_or_unresolved																	CACCATGTTTAACTAGACAAAACTTTCTTTTCAGACTCCATTCGAACGGTTGAGATTTCACGATAAAGAGCGGAGTTTCTGTGGAAAGGATAAAGGCAACACAACAATGGATCCACTACTACTGCTACTACTGCAAGGCTACTTGTTTTACGAGGACTGCTCCGGCTGAGATTTCTCCATATTCACTTGAAACATGGGATATCCTATCTACCCTTTTCACCAAAAGCCTCGAAGCCCAGACATCTCCGCTTTCTTCTTCTCCTTCCCAAGATTCTGCACGCACAGAAGCACTGAGAATTGAAAATATAGGCAAAATTACACAGCAAAGAAACAACAGTACAGATTAAGAAAAGTGATTGAAGAACTCGATGAGTTCACCTTCTCCAACATCTTGAAAGCATGTTCACAGACCGGGGCTTCAAGTCCATGCCCAGATCGTAAAAGTTGTTGATGGGTTTGGACGTAGAGGTATCAAAAACTTGTTTTTCGACACAAGTTGTATCAGCTA		n.a.
Rs_project_407023	Rs_project_407023__TRINITY_DN39431_c0_g1_i7	FINAL_EXTENDED_DEG_ANNOTATION	8.59814	1.39511	0.588483	17.1809	0.00178259	0.0226888	TRUE	5.50082276300806	12.7406029555619	7.69646294410814	2.85291715621217	15.2801750071039	E3 ubiquitin-protein ligase	E3 ubiquitin-protein ligase MBR2-like isoform X2 [Primulina huaijiensis]				1.57e-47	zf-RING_2					ko:K10635		other_or_unresolved																	CCGGTCAGGCATCTCAACAATTCCGTTCATAAAAGGATCAATCAGCATATAATCCTCGGGTTGTAAGTGGACACCCCTTCGCATGGCATCCAAGACTTCACGAATCTGCTAAATTAAAGAGGACGACGTGTAATTAGCGTAAAAAGTGAACTTAACAGGAATCTCACCACAAGCACAAGGGAATCAAGTAGGCATAAGAAATGGTTAAAAGACATGAAAGAAAAAATATGTATTTACAGGATATGATTAAAAGACTTATCAATTGAATAAAGGGAATCTTGATCAATGGTCAGGTTTCTGTAGAATCAAACACAAAACACCTCATCTTATGCTTCCAAAAATGGGAAGACTCAATGAGACAGAAAAGCACAAGAAAAAAATAAAACATCAAGTTCCCAAGGAAAAATTTTAAATCCGAGTAAACAAAAATAAGTACTTGTGCACGTGTATCAACTATTGGACCATAAAGTAATAATATAATGTGGTGATATAGAACTCATAGCCTACCCCAATTCATTGGGCTTAAAGGCTTAGTTGTTGTTGGTGATATAGAACTTATAAGGGTTACTACATAAAACTTTTGGTATAGGACAAGCAGACGGCTTAAAAGAAACCCATTAAATTTTATGCTTAAATAATTGAAAGATCACCACATCATTTACAAATTTAATAAAGGGCACATACCAATCTATGCCGCCCCTCGACAGCAGCTAAAGCATGCCAACCATTAGCATCATCACTTGTTGCATCCATCAAGAATGCTGCTGGCCTTTGATCTGATTGATGCTGTCCAAGACTAGTACTCGGTGCCTCAGCTGCTGAAAATGACGAAGAAGGGAACGACACAAAAGGACTTCTCCGAACTCCAGAATCAGATTCAATCCGTGGAGCCGGATTCCAAGGAAAAACTTCCAAGAATCTTTGATGAGTTTGAGGTCTTTGTATCTGATGAGGCAACAATACGACGGGAGATG	SPVVLLPHQIQRPQTHQRFLEVFPWNPAPRIESDSGVRRSPFVSFPSSSFSAAEAPSTSLGQHQSDQRPAAFLMDATSDDANGWHALAAVEGRHRLVCALY	n.a.
Rs_project_407048	Rs_project_407048__TRINITY_DN39453_c0_g2_i4	FINAL_EXTENDED_DEG_ANNOTATION	5.02765	-4.77575	1.49487	22.4256	0.000164876	0.00417309	TRUE	5.88963580404863	0	10.7905893895146	8.70313364160291	0														other_or_unresolved																	GTGGGTTTTGTCGGGTTGGCCTGCGGGTTTTGTTTTTTTTTAAATTTAGCTTCAATTCATAAATAGGAACTCAATATATCGGATCCATAATATATTTTTCACTTGGTCCTGCTTGAAAGCTGCAAAATACAATATATTTTTTGCTAACCATGCAATCTACAAAACCAAAAGAAACAAATTGCATGCAATATTATACATGAAATTGACAGGTTAAAGTAATGTCACCAAAACCACACATTATAGAAAAAAAAAACACCACCCACAATGTCGGGCCTAAACAAGCTGAGTCCGATCGTCCGTTTTGATAGCTCTAGGTATTAATTGTATATTTGGAAAAGTAAATTAATTTATTGTCAAAAAATCCAATATTATAGTTTATAGTACAATGATTGATTATTAATTTAAATTAAACAAGTGTTGTTATTCTTTTTATCAAATAGAATAGAATCTAGAAAAGACAAATAGGGAAAAATGGGTGATTATAGAGTCTCCTCACCAACTACGGTGTAATTGTCAGTTGAGACTTGAGTCACCTACAGAACCCCACCATTTTCTTTTTTTGAAGCAACCCCACCATTTTCTAAGTGACATTTGTTTTATCTTTTGGTGGTTGGATGGATGTATATGCTGTTTCAATTCCACTGTTATTTTACGGAAAGATAAGGGATATTTTCGTTGAATTTTTAAAATTAAAAATAAAAATAATTTAGAAAAATTTGATTGAAAATTGAAAAATAAAAATAAAAATAAATAAATTTCTTTTTTTTTTTAACGATCATTCAGCCACC		n.a.
Rs_project_407049	Rs_project_407049__TRINITY_DN39409_c0_g2_i5	FINAL_EXTENDED_DEG_ANNOTATION	5.33871	2.88668	0.889628	16.5501	0.00236328	0.0275376	TRUE	1.62615392073735	1.14486150302685	7.99913514694918	4.03169361547158	11.3805538286279														other_or_unresolved																	GTATCAAATCCATTGTGAGGATGTTTAATTTATAGTTGTCCAACTTGTGTCTCCAAGGGACACCATATGGAGGCAACAATTCATGAAAAAGTGCAACCAATCACCAAGAACACGTGTTTTCATCAATAGTTGCTGCCACAGGTCACATCTGCACGAAGTTGCGTTTTTTCGCCGCATGTGTGGCATAATACATGGCGCTCACTGCCTCAGACAATTCGGAAAAATGGACATGCGTATTTACGCCCATCACGCGCCGTAAATACGCAAGTCAGGCGTATTCGCGCCATCAACTCGGCGTACATACGCCTGAACTCCTGTTCCTAAATCAACTTTGCTTCCACAGGCGTATTTACTCCACAAATAGGCGTAAATACGCCTCTAACATATTTTTTGAAAAATCCGTCAAAAATTAATTCATTTTTCCAACAATCCTCCACATGAATTAAATACGCCTCTAACATATTTTTTGAAAAATCCGTCAAAAATTAATTCATTTTTCCAACAATCCTCCACATGAATTATATTTAATGCATGTATGCAAATGAGAGCTTTCTATGAATTGTTATAGCCTCTGGAGATGTAGCTT		n.a.
Rs_project_407050	Rs_project_407050__TRINITY_DN39409_c0_g3_i4	FINAL_EXTENDED_DEG_ANNOTATION	7.46011	-2.01602	1.05469	19.3815	0.000661256	0.0113696	TRUE	4.70135763781989	11.235962865645	10.7605370461702	11.837523405039	1.12393765378654														other_or_unresolved																	TCCTCATTCAAACTTTAGAAATGGAGATTTTCATTGCATTCCTCGTGAAGTTTTCCCGCTTTAGGTGCTCACGGTTGCCGTGGCAATTTGTCTCCCAAGATTTAACACGAAGACGCCCTCATGCCCCGGAGCCTGGACTATACAAAGTAAGAAGAGCTATACAACGTCTATATTTAGTGATAGTAGCACTACAAATCACTAAAACTCAAACCACAAAGGTTCAAAAGCTCTCACACTTTAAAATATGAAGAACAACTCAAGTTCTCAGATTTTTGCTCTTTTTATGCTTTGTAAGTTCGAAAATTCAAGTGTGTAAAACCATGTGGGGGTGTTCTATTTATAGTTGTCCAACTTGTGTCTTCAAAGGACACCATTTGAAGGCAGCAATCCATGGAAGAGGGCAAGCATTCACCAAAAAGGTAACTATTCATCAAGAGTTGCTGTCAAGAGTTACATCTGGTCGAAGTGGCGTATTCACGCCACATGTGTGAAGTAAATACGCCAGCCTTACTGCCACAAACTTTTCGGAAAAAACGCACTTGCGTATTTACGCCCAACACACGGCGTAAATACGCAAGTCTGGCGTATTTACACCACCAACTCGGCGTAAGAACGCCTCTTGTTCTGTTCCGAGCCAATTTTTCTTCCACATGCGTATTTACGCCACAAAATAGGGGTAAATACGCCTCCAACTGAATTTTCAAAATTCGGCTAATTTTAATTCAATTTCCAACAGAGAATGCACTGGGTATTGTAAGCTTCATCTACTTTCTATCTATATCAGCATATTTCCGTTCCTAATCTGTAAATTCATCACTGAAAATCACCAAACTTGAGATAAAAACTCAATTCATAACACTTCAACTACCATCCCCACCCGTATTCCACAAGCACAAT		n.a.
Rs_project_407071	Rs_project_407071__TRINITY_DN39418_c0_g1_i3	CENTRAL_HYBRID_MAP_FALLBACK	5.38282	-3.5676	1.24783	20.3565	0.000424639	0.00829276	TRUE	9.24291354737577	0	8.78329251694119	7.41875405682671	0.808335907870125	sp|Q9LI83|ALA10_ARATH Phospholipid-transporting ATPase 10 OS=Arabidopsis thaliana OX=3702 GN=ALA10 PE=3 SV=1	Belongs to the cation transport ATPase (P-type) (TC 3.A.3) family. Type IV subfamily		sp|Q9LI83|ALA10_ARATH	sp|Q9LI83|ALA10_ARATH Phospholipid-transporting ATPase 10 OS=Arabidopsis thaliana OX=3702 GN=ALA10 PE=3 SV=1	6.35e-106	Cation_ATPase,E1-E2_ATPase,PhoLip_ATPase_C,PhoLip_ATPase_N					ko:K01530,ko:K14802		other_or_unresolved																	ATATACAGCAGCATTTGGAGCTCTCTTCGGATCGAAGAAAACATTAGCATTATCCGGTCTAAGATACCACCTTTTGTGGCCACCTTTCAAGTCTTGTTTAGTTACAACACCAAAGTAAACTGAGCCTACAAAAGCAATCAAGAACAGAACACAGAATAGAAAGTACACGATATGGTCCATTTTCTTCTCGATTCGGCTTCTCTTAGAAGGAGGGGGGGTTGAGTTCTGAATAACCTTTGTGTCGTGCCCTGTGAAAATAACAGCTCCATATACATGATCCGTGTTCCGTAATTTAGAGTCTCTGAGTAGCAATTGTTGAGGAGAAAGGGGAAGTTGTTGGTTCTCAAATTCCATGCTTCCGATAAAACTGTATAAGTTAGCATTTGGATCCTCACATTTAACGACTGCCCGGAAATCGCTGAAGTCGTTATCCTCGTTTAACGACGAGGTAGCTTCTAATGCTTGTTTGAGTTTTAAATTTGTCTCACCATCAAGATTCATAGTCTCAACATAGCAGACAGAATCTTCATAACTCGATGAGAGCAATAACAAATCAGCTGGGAAAAATTCATCTTTCTCCACCTTAACTACATCTCCAACTTTCAGATTTTTCCATTCAGTGGGCTTAAAACGTCCATCACCTTGATGTACCTTCACCATTCTATTGTTCACCTCAATATCCTAATCATTTTAGATAAAAAATAATAATTCTCAATCTGAGCATAAAAAATCCTTTAAAGAGGTTACTTTGATGCCGCCCTTCAGGACGGTGCCCTTGAGGGTATCTATACCATACATTTGATGTGTGTGCACAAAACACTCACCAATTGTGTGAGGTAGAATGTCTTCATGGGCGGTGAACTTAAGGGCGACAACAACACAACCTAAAAAAAACCTATATACCTCACACCATTTTATAAACATAAGCATACAATCTCCACTTACTTCCAAAAAGTCCAGAAATCACTAGATAACAATAACTTTTATAAAGCTGAAAAAAAAGACAAAAAGGGAAAACAATGAGCACAACAGATTCAAGATACCTGTTGCTTTCTCCTCCAATCTTCAATACCTTCCTTAACCATGGTTACTCCAATAACTATGATTAAAGGAATAATAGCACTAACTGCAGAGTAAGGTGCTAAAGAAGTGAAGGACAGAGAACCAGTTACAAGAAAGTAAAAGTTAGCCACTCTCCTGAACTGTTCAAAAAGAGACTTAGGCAAGAAAGTTGCAGCTGTATACTTGGTTGTCCTAACATAATTTGTCGCATAGTTTCTAAAATTGGCTTCTGAAATATCTGATTCATTGGAATACACAATTCTTGAAAAACCTGGCCCTCCAATCTTTGAATGGTCATCTTTAAGTGATGATCCCTTCCCACGTTTAAAAGAGTAGATATCGCGGAAATGTAGGCTTTTTTTCCT	MVKVHQGDGRFKPTEWKNLKVGDVVKVEKDEFFPADLLLLSSSYEDSVCYVETMNLDGETNLKLKQALEATSSLNEDNDFSDFRAVVKCEDPNANLYSFIGSMEFENQQLPLSPQQLLLRDSKLRNTDHVYGAVIFTGHDTKVIQNSTPPPSKRSRIEKKMDHIVYFLFCVLFLIAFVGSVYFGVVTKQDLKGGHKRWYLRPDNANVFFDPKRAPNAAVY	n.a.
Rs_project_407125	Rs_project_407125__TRINITY_DN13063_c0_g1_i1	FINAL_EXTENDED_DEG_ANNOTATION	23.8638	-1.58465	0.742423	14.5668	0.00568931	0.0496316	TRUE	20.3942873661337	44.0116421241768	41.9304172294133	18.8356705664655	6.88524374853788														other_or_unresolved																	TAGCATCTACAATGACTCAATAATTACTTTATTAATTCGATATTCAATCCATAGCCACGACTCCTCATTTAAAGACTCATACACAACATATATATTTTTTTTTGTTCCAACAGCAACATTTCCAAACCAACATCACTGCAAGAACCTTGAAGTCAAGCAGTAAGATTTTGACCCAAAAGACTGCGGATTTCGAACTCAACATTTCAGCATAAATCGACCAAACAACAACCAAAATCCATAATCTAAAATTCTTGCTTAAGACATGAAATCAAGTCTTCAATCTTTCCCAATATACCAAATATACAAACCACCATGACAAACCATGCATAACCATCAAAACTTGCACTACATACGCCCATACACAACCACCATCACATGCATATACACTGGTTCGAGACACACAAATTGCATACACACATTTTTCTTTGAATCAAACTTAGTATCTAGTATCATTCCTTCCTTCAAAACAGTAGTGCAATTTAATTTAAATTATAGCACCAATATAACACTCTAATCGATTAAAATAGCAGGGGAAGGAAATCGAAATGCAAATAAAGAATTTTGTGCAACCATCAATTCATGATTAAACCAAGTTAAACACAAACCCATAGAATAACATTGGTGAAACAAAAATCATATGACAGAGGCTATATGGTTCCCTTTGTTTTAAAAAAAAAAACAGAAAACCCCAAATTCAATCAAAACCCTATAATACTTGGGCGATACATGTACAATACAAGATTACCCACACAAACCTTGTAAATTTGTTACCGAACTTTTCTGAAACTGTCGAGTTCATCACGCCGTGAGCAAGAGAGGAGAAGGGGAAATGAATTTGTTCTTGGTGGATGAAAAATAAGTGAGATAATAACTCAGCTCCTCCACAAAATACTATCTCATCCAATAATTTCTCTTCCCCTTTTCATCAATTATTATTATTTAAACAAATCCATTCTTAATTAATTTGACTACATTTCAACGTGTACTCATTTTATTTAATTTCGGTACAATCACAACCCGGTATTATAAATTCCGACTCCGGCCTAAAAATATGATTCCCAATAATTTTTAAATCCTGAAATCTTATTAAAATACCACAATTAAATCAAATAAATAATTATTACTTATTCCGGACATCACAATTCTACCCCACTAATAAGAATTTCGTCCCCGAAAGTCACACACACGTACTCGACGTGCTGCTCAACCAACGACTCACCTCGAG		n.a.
Rs_project_407126	Rs_project_407126__TRINITY_DN13063_c0_g1_i2	FINAL_EXTENDED_DEG_ANNOTATION	17.8458	-2.29184	0.688593	21.6713	0.000232983	0.00538491	TRUE	20.4043608016559	8.58646127270136	24.6152005377468	30.6044067566682	4.18869711549235														other_or_unresolved																	TAGCATCTACAATGACTCAATAATTACTTTATTAATTCGATATTCAATCCATAGCCACGACTCCTCATTTAAAGACTCATACACAACATATATATTTTTTTTTGTTCCAACAGCAACATTTCCAAACCAACATCACTGCAAGAACCTTGAAGTCAAGCAGTAAGATTTTGACCCAAAAGACTGCGGATTTCGAACTCAACATTTCAGCATAAATCGACCAAACAACAACCAAAATCCATAATCTAAAATTCTTGCTTAAGACATGAAATCAAGTCTTCAATCTTTCCCAATATACCAAATATACAAACCACCATGACAAACCATGCATAACCATCAAAACTTGCACTACATACGCCCATACACAACCACCATCACATGCATATACACTGGTTCGAGACACACAAATTGCACACACATTTTTCTTTGAATCAAACTTAGTATCTAGTATCATTCCCTCCATCAAAACAATAGTGCAATTTAATTTAAATTATAGCACCAATATAACACTCTAATCGATTAAAATAGCAGGGGAAGGAAATCGAAATGCAATAAAGAATTTTGTGCAACCATCAATTCATGATTAAACCAAGTTAAACACAAACCCATAGAATAACATTGGTGAAACAAAAATCATATGACAGAGGCTATATGGTTCCCTTTGTTTTAAAAAAAAAAACAGAAAACCCCAAATTCAATCAAAACCCTATAATACTTGAAGAAAAGGGAGATACATGTACAATACAAGATTGCCCACACAAAACTTGTAATTTTTTTTTTACCGAACTTTTCTGAAACTGTCGAGTTCATCACGCCGTGAGCAAGAGAGGAGAAGGGGAAATGAATTTGTTCTTGGTGGATGAAAAATAAGTGAGATAATAACTCAGCTCCTCCACAAAATACTATCTCATCCAATAATTTCTCTTCCCCTTTTCATCAATTATTATTATTTAAACAAATCCATTCTTAATTAATTTGACTACATTTCAACGTGTACTCATTTTATTTAATTTCGGTACAATCACAACCCGGTATTATAAATTCCGACTCCGGCCTAAAAATATGATTCCCAATAATTTTTAAATCCTGAAATCTTATTAAAATACCACAATTAAATCAAATAAATAATTATTACTTATTCCGGACATCACAATTCTACCCCACTAATAAGAATTTCGTCCCCGAAAGTCACACACACGTACTCGACGTGCTGCTCAACCAACGACTCACCTCGAG		n.a.
Rs_project_407127	Rs_project_407127__TRINITY_DN13063_c0_g1_i4	FINAL_EXTENDED_DEG_ANNOTATION	11.8666	-3.52656	1.25394	17.448	0.00158144	0.0208956	TRUE	13.2453194779919	2.2897230060537	28.7448526953612	16.3720305270149	1.11494887246785														other_or_unresolved																	TAGCATCTACAATGACTCAATAATTACTTTATTAATTCGATATTCAATCCATAGCCACGACTCCTCATTTAAAGACTCATACACAACATATATATTTTTTTTTGTTCCAACAGCAACATTTCCAAACCAACATCACTGCAAGAACCTTGAAGTCAAGCAGTAAGATTTTGACCCAAAAGACTGCGGATTTCGAACTCAACATTTCAGCATAAATCGACCAAACAACAACCAAAATCCATAATCTAAAATTCTTGCTTAAGACATGAAATCAAGTCTTCAATCTTTCCCAATATACCAAATATACAAACCACCATGACAAACCATGCATAACCATCAAAACTTGCACTACATACGCCCATACACAACCACCATCACATGCATATACACTGGTTCGAGACACACAAATTGCATACACACATTTTTCTTTGAATCAAACTTAGTATCTAGTATCATTCCTTCCTTCAAAACAGTACAATTTAATTTAAATTATAGCACCAATATAACACTCTAATCGATTAAAATAGCAGGGGAAGGAAATCGAAATGCAAATAAAGAATTTTGTGCAACCATCAATTCATGATTAAACCAAGTTAAACACAAACCCATAGAATAACATTGGTGAAACAAAAATCATATGACAGAGGCTATATGGTTCCCTTTGTTTTAAAAAAAAAAACAGAAAACCCCAAATTCAATCAAAACCCTATAATACTTGGGCGATACATGTACAATACAAGATTACCCACACAAACCTTGTAAATTTGTTACCGAACTTTTCTGAAACTGTCGAGTTCATCACGCCGTGAGCAAGAGAGGAGAAGGGGAAATGAATTTGTTCTTGGTGGATGAAAAATAAGTGAGATAATAACTCAGCTCCTCCACAAAATACTATCTCATCCAATAATTTCTCTTCCCCTTTTCATCAATTATTATTATTTAAACAAATCCATTCTTAATTAATTTGACTACATTTCAACGTGTACTCATTTTATTTAATTTCGGTACAATCACAACCCGGTATTATAAATTCCGACTCCGGCCTAAAAATATGATTCCCAATAATTTTTAAATCCTGAAATCTTATTAAAATACCACAATTAAATCAAATAAATAATTATTACTTATTCCGGACATCACAATTCTACCCCACTAATAAGAATTTCGTCCCCGAAAGTCACACACACGTACTCGACGTGCTGCTCAACCAACGACTCACCTCGAG		n.a.
Rs_project_407140	Rs_project_407140__TRINITY_DN13024_c0_g1_i2	FINAL_EXTENDED_DEG_ANNOTATION	8.06562	-2.22633	0.761594	16.9143	0.00200847	0.0246548	TRUE	12.6845911916096	2.46961229949869	15.0052476162521	7.94692721451273	2.66958028908944	uncharacterized protein [Primulina huaijiensis]	uncharacterized protein [Primulina huaijiensis]	uncharacterized protein [Primulina huaijiensis]			9.06e-27								other_or_unresolved																	CGACTTTATAGAAAAGTTGCAGATATTTCTTTGAGACGATGAATACCGATCCATCTTCAATGAGAGGGAAGTGAATATCCTTCCAAGAGATCCAATGAATTTCCTCTTGATTTAAAAAAAGAAAATAAATTTTTTATCGAAATTTTTTGAACATATATTATTATTGTTTTTCCACATTGCCATGTAGAGTTAGAGCACCCAAACACTTTAATCCTTTTGCCGAGTAATAAATAAGGTACATAAAACTTCTGTTATGTAAGACATATATACGCAAGAAGATCTTTCCCAGAATCTCCCTCTCCATATTTGTTTCTCCATCTCTCTTGATTTCTGGCTGTTGCTAGCTGAAGTATGCGTCACCAGATTTCAATTCCTTTGCCGTTCCATCTTCGATTCAACAGTGACGTCGAGAATTTTCGGTGAGGTAGGTAAACTTTTTTTTAAAAAGTGATTTTTCCGCAAGATTTGCCAACTTTGAGATTATATGAGGTGGGTTTTATATGTTGCTTCAGATCCGTTGATGTTAGACTGCAGAATTGAGAATCCATTTTTGATTATGAGTTTTTCTTGTTAATTAAGTGCGCTATTGGATTGCGGTTCATGTGAAGTTGATTGGGATTTAAGGGTTTATTATGTAGTTTGTGCGTGAAGATGGAGGGGACTGTGAGGTCAGGAGGTGTTTTAAAGAAGAAAAGTTCAGCAGGGTGTTTAATTATCAAGAAGAAAGATGAAAGTAAGAATTCTGGGGCTCCGGGGGGTTTTAGTAGTGTTAAGGAAAGGAAAAGGTCTAGAATGACTGCGAGTTATCCGGGTTCAAGTGATGAGGACGAGTCTTTGGAGTTTATGAGAAGGAAAGTTATAGACAAAAGGATTAGCAATGGTGCAATGGGG		n.a.
Rs_project_407145	Rs_project_407145__TRINITY_DN13060_c0_g1_i2	FINAL_EXTENDED_DEG_ANNOTATION	20.12	3.25783	1.09667	23.1515	0.0001181	0.00326153	TRUE	7.09506420511614	13.2475079647185	2.83395727712698	3.11047459758795	66.2602319477087	sp|P54767|DCE_SOLLC Glutamate decarboxylase OS=Solanum lycopersicum OX=4081 PE=2 SV=1	glutamate decarboxylase-like [Henckelia pumila]		sp|P54767|DCE_SOLLC	Glutamate decarboxylase	1.7e-136	PF00282;		L-glutamate catabolic process [GO:0006538]	calmodulin binding [GO:0005516]; glutamate decarboxylase activity [GO:0004351]; pyridoxal phosphate binding [GO:0030170]	cytosol [GO:0005829]	ko:K01580	ko00250,ko00410,ko00430,ko00650,ko01100,ko01110,ko01120,ko02024,ko04727,ko04940,map00250,map00410,map00430,map00650,map01100,map01110,map01120,map02024,map04727,map04940	other_or_unresolved	P54767	DCE_SOLLC	reviewed		Solanum lycopersicum (Tomato) (Lycopersicon esculentum)	4.1.1.15	FUNCTION: Catalyzes the production of GABA. The calmodulin-binding is calcium-dependent and it is proposed that this may, directly or indirectly, form a calcium regulated control of GABA biosynthesis (By similarity). {ECO:0000250}.	CATALYTIC ACTIVITY: Reaction=L-glutamate + H(+) = 4-aminobutanoate + CO2; Xref=Rhea:RHEA:17785, ChEBI:CHEBI:15378, ChEBI:CHEBI:16526, ChEBI:CHEBI:29985, ChEBI:CHEBI:59888; EC=4.1.1.15;			Group II decarboxylase family	IPR010107;IPR002129;IPR015424;IPR015421;			X80840;	Calmodulin-binding;Decarboxylase;Lyase;Pyridoxal phosphate;Reference proteome	TTTAGGCCTTCTATATATATATACTAGTTCAATATTATAAATTAAATAAAAATAAATAGACAAATTAATGACCATTTTAAACCAATCATATATCATATTAAATTTACATAATTAGGACCCAAACCAGAACCAATCGAAAAACAATTAACCACCTCTTAGATTCCAACACACCAATCGAAAAACAATTAAAAATAACAAGCCTTTCATATACAATAAGGCAAACAAGTACTACGTAGGATCTAGTACTATGAACGCACACAATAGTCTATACACTCGAAATATACATAAATCATATGATAACATGCGCAGAGAGAGCATAATTTAGCAGACACGACTGGTTTTCTTCTCCGCAATCCTCCTCCAGTGGCTGCAGATTTCGTTCTGAGTCTCTATAATATTCTTCTTCATCTGTGGCCCATTCATTTTGTCGACGGTGACATGGGCGGTTTTCACAGAAGCCCGAGGCGGCAGCTCATCCAGCTCCTTGATCACTTTTTCAAAGTCCGAGACGAGTCTCTGTGCCAAGCTGTGGCTGAAGTCCTCTCGAATCACCACACGAAGGACGGCGATGTGCTCGGCATCAGCAGGCATGGTGTAAGCGGGAACTATCCATCCGAATTTTCTAAGAGCCTCAGCTATATGGAAAACTGTGTATCTGCTGCTGTCCTTTAAAGAAAATGCGACTAAGGGAACACCGGTATCTTTTGAGATGATCTCGAACCGCCCTGTCTTGACAAGTCCTTCTTTAAGCAACCTTGCGTTTTCCATGCAATTTTGCATGATGTCTTTATAGCCCTCAAATCCAAGTCGTATGAACTGATAATACTGAGCAATGATCTGGGAAGATCCTTTCGAGAAATTTAAGGTGAATGTAGGTTGGTCCGATCCAAGGTAGTTAATATGGAACACAAGTTCCTCTGGCAAGTCCTCCTTACTCCTCCAAACTACCCATCCGACACCCGCATAAACGAGGCCATACTTGTGACCACTGACATTGATGCTCTTCACCAGCGGCAAACGGAAATCCCATTCAAGATCCGGGTGAAGAAACGGGGCAATAAACCCTCCACTAGC	ASGGFIAPFLHPDLEWDFRLPLVKSINVSGHKYGLVYAGVGWVVWRSKEDLPEELVFHINYLGSDQPTFTLNFSKGSSQIIAQYYQFIRLGFEGYKDIMQNCMENARLLKEGLVKTGRFEIISKDTGVPLVAFSLKDSSRYTVFHIAEALRKFGWIVPAYTMPADAEHIAVLRVVIREDFSHSLAQRLVSDFEKVIKELDELPPRASVKTAHVTVDKMNGPQMKKNIIETQNEICSHWRRIAEKKTSRVC	n.a.
Rs_project_407146	Rs_project_407146__TRINITY_DN13060_c0_g1_i3	FINAL_EXTENDED_DEG_ANNOTATION	17.3176	2.35769	0.726379	42.965	1.05224e-08	1.81738e-06	TRUE	10.6104880808414	5.29900318588739	5.20768090438379	2.43523388749965	54.9929432452283	sp|P54767|DCE_SOLLC Glutamate decarboxylase OS=Solanum lycopersicum OX=4081 PE=2 SV=1	glutamate decarboxylase-like [Henckelia pumila]		sp|P54767|DCE_SOLLC	Glutamate decarboxylase	1.47e-132	PF00282;		L-glutamate catabolic process [GO:0006538]	calmodulin binding [GO:0005516]; glutamate decarboxylase activity [GO:0004351]; pyridoxal phosphate binding [GO:0030170]	cytosol [GO:0005829]	ko:K01580	ko00250,ko00410,ko00430,ko00650,ko01100,ko01110,ko01120,ko02024,ko04727,ko04940,map00250,map00410,map00430,map00650,map01100,map01110,map01120,map02024,map04727,map04940	other_or_unresolved	P54767	DCE_SOLLC	reviewed		Solanum lycopersicum (Tomato) (Lycopersicon esculentum)	4.1.1.15	FUNCTION: Catalyzes the production of GABA. The calmodulin-binding is calcium-dependent and it is proposed that this may, directly or indirectly, form a calcium regulated control of GABA biosynthesis (By similarity). {ECO:0000250}.	CATALYTIC ACTIVITY: Reaction=L-glutamate + H(+) = 4-aminobutanoate + CO2; Xref=Rhea:RHEA:17785, ChEBI:CHEBI:15378, ChEBI:CHEBI:16526, ChEBI:CHEBI:29985, ChEBI:CHEBI:59888; EC=4.1.1.15;			Group II decarboxylase family	IPR010107;IPR002129;IPR015424;IPR015421;			X80840;	Calmodulin-binding;Decarboxylase;Lyase;Pyridoxal phosphate;Reference proteome	TACAGACCATTTTAAAGCAATCATATCATATTAAATTTACATAAATAGGAACCCAAACCAGAACAAATCGAAAAACAATTAATCACCTCTGTATATTCCACCACACCAATCGAAAAACAATTAAAAATAACAAGCCTTTCATATACAATAAGGCAAACAAGTACTACGTAGGATCTAGTACTATGAACGCACACAATAGACTATACACTCGAACTATACATAAATCATATGATCAGATGTACGCAGAGAGACCATAATTTAGCAGACACGACTGGATTTCTTCTCCGTAATCCCCCTCAAGTAGCTGCAGATTTCTTTCTGAGTCTCTATAATATTCTTCTTCATCTGGGGCCCATTCATTTTGTCGACAGTGACATGGGCTGTTTTCACGGAAGCCCGAGGCGGCAGCTCATCCAGCTCCTTGATCACTTTTTCAAAGTCCGAGACGAGTCTCTGTGCCAAGCTGTGGCTGAAGTCCTCTCGAATCACCACACGAAGGACGGCGATGTGCTCGGCATCAGCAGGCATGGTGTAAGCGGGAACTATCCATCCGAATTTTCTAAGAGCCTCAGCTATATGGAAAACTGTGTATCTGCTGCTGTCCTTTAAAGAAAATGCGACTAAGGGAACACCGGTATCTTTTGAGATGATCTCGAACCGCCCTGTCTTGACAAGTCCTTCTTTAAGCAACCTTGCGTTTTCCATGCAATTTTGCATGATGTCTTTATAGCCCTCAAATCCAAGTCGTATGAACTGATAATACTGAGCAATGATCTGGGAAGATCCTTTCGAGAAATTTAAGGTGAATGTAGGTTGGTCCGATCCAAGGTAGTTAATATGGAACACAAGTTCCTCTGGCAAGTCCTCCTTACTCCTCCAAACTACCCATCCGACACCCGCATAAACGAGGCCATACTTGTGACCACTGACATTGATGCTCTTCACCAGCGGCAAACGGAAATCCCATTCAAGATCCGGGTGAAGAAACGGGGCAATAAACCCTCCACTAGC	ASGGFIAPFLHPDLEWDFRLPLVKSINVSGHKYGLVYAGVGWVVWRSKEDLPEELVFHINYLGSDQPTFTLNFSKGSSQIIAQYYQFIRLGFEGYKDIMQNCMENARLLKEGLVKTGRFEIISKDTGVPLVAFSLKDSSRYTVFHIAEALRKFGWIVPAYTMPADAEHIAVLRVVIREDFSHSLAQRLVSDFEKVIKELDELPPRASVKTAHVTVDKMNGPQMKKNIIETQKEICSYLRGITEKKSSRVC	n.a.
Rs_project_407147	Rs_project_407147__TRINITY_DN13060_c0_g1_i4	FINAL_EXTENDED_DEG_ANNOTATION	15.0074	3.19332	1.32127	24.4112	6.60601e-05	0.00211179	TRUE	6.07900560680779	0	3.68186919896136	1.26987682450812	55.2285432008322	sp|P54767|DCE_SOLLC Glutamate decarboxylase OS=Solanum lycopersicum OX=4081 PE=2 SV=1	glutamate decarboxylase-like [Henckelia pumila]		sp|P54767|DCE_SOLLC	Glutamate decarboxylase	5.56e-135	PF00282;		L-glutamate catabolic process [GO:0006538]	calmodulin binding [GO:0005516]; glutamate decarboxylase activity [GO:0004351]; pyridoxal phosphate binding [GO:0030170]	cytosol [GO:0005829]	ko:K01580	ko00250,ko00410,ko00430,ko00650,ko01100,ko01110,ko01120,ko02024,ko04727,ko04940,map00250,map00410,map00430,map00650,map01100,map01110,map01120,map02024,map04727,map04940	other_or_unresolved	P54767	DCE_SOLLC	reviewed		Solanum lycopersicum (Tomato) (Lycopersicon esculentum)	4.1.1.15	FUNCTION: Catalyzes the production of GABA. The calmodulin-binding is calcium-dependent and it is proposed that this may, directly or indirectly, form a calcium regulated control of GABA biosynthesis (By similarity). {ECO:0000250}.	CATALYTIC ACTIVITY: Reaction=L-glutamate + H(+) = 4-aminobutanoate + CO2; Xref=Rhea:RHEA:17785, ChEBI:CHEBI:15378, ChEBI:CHEBI:16526, ChEBI:CHEBI:29985, ChEBI:CHEBI:59888; EC=4.1.1.15;			Group II decarboxylase family	IPR010107;IPR002129;IPR015424;IPR015421;			X80840;	Calmodulin-binding;Decarboxylase;Lyase;Pyridoxal phosphate;Reference proteome	TACAGACCATTTTAAAGCAATCATATCATATTAAATTTACATAAATAGGAACCCAAACCAGAACAAATCGAAAAACAATTAATCACCTCTGTATATTCCACCACACCAATCGAAAAACAATTAAAAATAACAAGCCTTTCATATACAAAGGCAAACAAGTACTACGTAGGATCTAGTACTATGAACGCACACAATAGTCTATACACTCGAAATATACATAAATCATATGGATCACATGCACGCAGAGAGAGTATAATTTAGCAGGCACGACTGGTTTTCTTCTCCGCGATCCTCCTCCAGGAGCTGCAGATTTCTTTCTGAGTCTCTATAATATTCTTCTTCACCTGTGGTCCATTCATTTTGTCGACGGTGACATTGGCGGTTTTCACGGAAGCCCGAGGCGGCAGCTCATCCAGCTCCTTGATCACTTTTTCAAAGTCCGAGACGAGTCTCTGTGCCAAGCTGTGGCTGAAGTCCTCTCGAATCACCACACGAAGGACGGCGATGTGCTCGGCATCAGCAGGCATGGTGTAAGCGGGAACTATCCATCCGAATTTTCTAAGAGCCTCAGCTATATGGAAAACTGTGTATCTGCTGCTGTCCTTTAAAGAAAATGCGACTAAGGGAACACCGGTATCTTTTGAGATGATCTCGAACCGCCCTGTCTTGACAAGTCCTTCTTTAAGCAACCTTGCGTTTTCCATGCAATTTTGCATGATGTCTTTATAGCCCTCAAATCCAAGTCGTATGAACTGATAATACTGAGCAATGATCTGGGAAGATCCTTTCGAGAAATTTAAGGTGAATGTAGGTTGGTCCGATCCAAGGTAGTTAATATGGAACACAAGTTCCTCTGGCAAGTCCTCCTTACTCCTCCAAACTACCCATCCGACACCCGCATAAACGAGGCCATACTTGTGACCACTGACATTGATGCTCTTCACCAGCGGCAAACGGAAATCCCATTCAAGATCCGGGTGAAGAAACGGGGCAATAAACCCTCCACTAGC	ASGGFIAPFLHPDLEWDFRLPLVKSINVSGHKYGLVYAGVGWVVWRSKEDLPEELVFHINYLGSDQPTFTLNFSKGSSQIIAQYYQFIRLGFEGYKDIMQNCMENARLLKEGLVKTGRFEIISKDTGVPLVAFSLKDSSRYTVFHIAEALRKFGWIVPAYTMPADAEHIAVLRVVIREDFSHSLAQRLVSDFEKVIKELDELPPRASVKTANVTVDKMNGPQVKKNIIETQKEICSSWRRIAEKKTSRAC	n.a.
Rs_project_407212	Rs_project_407212__TRINITY_DN13020_c0_g1_i5	CENTRAL_HYBRID_MAP_FALLBACK	6.81559	1.13212	1.13344	14.9756	0.0047521	0.0439959	TRUE	2.06402967524596	26.2335259560822	2.41622666181839	3.8215707284382	4.54880223294614														other_or_unresolved																	TTGACAGAAGATGAAGTTCCAGATGTAGAGGAGTTAAGGGAAATGCTATCAAGGCGGACAAAGCTTCTTGTTGTTCACCATGTCTCAAACGTGCTGGGTGAGTAAAAGTGTAGCTTAGTTAAATTAAATAACTTTCTTTCACAACCACAATTATGAGTTTGGGTTCACATGTTTTCGAGTTTGTTTTTATTAATTATATGGAACATAAATTCATTTTACCTTCCTTTCATTTTCAGTCGGTATGTGACAATTGATGTTCATTTGGATCTATTCGGTCTTCTTATTATTGTGGTTCTTCATTGCAAGGCTAAAATGCTAAAATGCATGTCTCTATTGTTTAGAGATTGCTGGCAATTACATTTAATTTTGCAAATTTTGGTTCCTATAAAGAAAAAAAGAAAAATGATCTCGTAAGCGTTCTTGCTAGAATAATTGCTGAATTTCCCTCACCTATATCCTGACGAAAGAACTTTTGTTCTGTTAAAAAGCTAAACTTTTGATTCCTTATAGACAGTGGTTATTCCTGTATCTCATTTTCTCCTCCCACAGCATCTGTTCTTCCAATCGATCAAGTTGTGAGTTGGGCACATGATGTTGGAGCAAAAGTTCTCGT		n.a.
Rs_project_407217	Rs_project_407217__TRINITY_DN13072_c0_g2_i5	CENTRAL_HYBRID_MAP_FALLBACK	15.2527	-1.41133	0.816175	17.5452	0.00151396	0.0202585	TRUE	26.8359910595606	2.64950159294369	3.73317305958653	24.8945307975356	10.1095985986997														other_or_unresolved																	ACTGCTTCGGCGATGTGCTTACTCCCGATCATTATGGGCGCGAAATTGCTCGACCAGTAAGCTGTTACGCACTTTTTAAATGGTAGCTGCTTCTAAGCTAACATCCTGGCTGTCTCAGCAAATTCACTTCCTTAGTGACTAAGCAGATCTTGGGGGCCTTAGCAGATGGTCTGGGTTGTTTCCCTCTCGTCCCGTGAACCTTATCGCTCAGGGACTGCCTCCCGGGATAGTCGTGATGGTATTCGGAGTTTGGTTCGGCTGGGTCACCTGGAAGGGCGCCCATGCCAATTCAGTCTCTCTACCCCCAACACGTAGTTGCCCAAGGCTATACCTAAATATATTTCGGAGAGAACCAGCTATCTCTGCGTTTGATTAGACTTTCAC		n.a.
Rs_project_407221	Rs_project_407221__TRINITY_DN13072_c0_g3_i2	FINAL_EXTENDED_DEG_ANNOTATION	6.24006	0.89487	1.10234	15.2752	0.00416312	0.0403187	TRUE	8.07413002011993	2.64950159294369	2.25866521478927	0.423292274836039	15.270745690729														other_or_unresolved																	TCCAGGCGAAGTCCCATGCTTCGGTGGGCAGCTTGAGCCCCCTTACATTATCGGCGCAGAGCCACATTCGGCCAGTAAGCTGTTACGCACTCTTTAAATGGTGGCTGCTTCTAAGCCAACATCCTGGCTGTTTACGTGGCCCCACATCCTTTTACACTTAGCTGCCACTTAGGGACCTTAGCAGTGGGTCTGGGCTGTTTCCCTTTCGACAATGAAGCTTATCCCCCACTGTCTCACTGCCGGGCTTGGACATACGGCATTCGGAGTTTGATTGGGTTCAGTAACCTGGTAGGGCCCCTAGCCCATTCAGT		n.a.
Rs_project_407272	Rs_project_407272__TRINITY_DN13019_c0_g2_i4	FINAL_EXTENDED_DEG_ANNOTATION	23.0046	-0.623518	1.77804	28.0671	1.20883e-05	0.000580972	TRUE	2.31253562699541	76.6729578316204	67.1224109252542	0	1.51056858014032	hypothetical protein F511_42513 [Dorcoceras hygrometricum]	hypothetical protein F511_42513 [Dorcoceras hygrometricum]												other_or_unresolved																	CTTGGGTATAGGGGCGAAAGACTAATCGAACCATCTAGTAGCTGGTTCCCTCCGAAGTGTCCCCCAGGACAGCTGGAACTCGTCTCAGTTTTGTCAGGTAAAGCGAATGATTAGAGGTTCGGGGGGCTCAAAGTCCTCCACCTATTCTCAAACTTTAAATAGGCAAGACGTCGGGGTCGCTTGATTGGACCCCGGCCTTCAATGAGAGCTCCAAGTGGGCCATTTTTGGTAAGCAGAACTGGCGATGCGGGATGAACCGAAAGCCGGCCTAAGGTGCCAAACTGCTCGCTAACCCAGATCCCACAAAGGGTGTTGTTCGGCTGTTCGCCGATTAAAGTGGTACGTGAGCTGGGTTC		n.a.
Rs_project_407281	Rs_project_407281__TRINITY_DN13052_c0_g2_i3	FINAL_EXTENDED_DEG_ANNOTATION	71.7621	-0.809415	0.955599	16.9837	0.00194707	0.0241275	TRUE	41.7359674037595	19.7241355248111	43.1520556362384	203.539302528531	23.7762502860028														other_or_unresolved																	CGGGCACTCTAGTGGGACTGCCGTTGTCAAAACGGAGGAAGGTGGGGACGACGTCAAGTCATCATGGCCCTTACGCCTGGGGCTACACACGTGCTACAATGGCTGGTACAGAGAGAAGCAGAACCGCGAGGTGAAGCAGACCTCAGAAAGCCAGCCCCAGTTCGGATTGCAGGCTGCAACTCGCCTGCATGAAGTTGGAATCGCTAGTAATCGCGGATCAGCTACGCCGCGGTGAATATGTTCCTGAGCCTTGTACACACCGCCCGTCAAGCCACGAAAGCTGAGAGCGCCCGAAGTCGCTAGTCCAACCGAAAGGAGGGCGGCGCCGAAGGCGAGCTCGGTGATTGGGACTAAGTCGTAACAAGGTAGCCGTAG		n.a.
Rs_project_407344	Rs_project_407344__TRINITY_DN13011_c0_g1_i6	FINAL_EXTENDED_DEG_ANNOTATION	7.50607	1.42337	0.915078	24.2218	7.20991e-05	0.00226252	TRUE	1.76880541416259	26.0208737914588	8.06288969879156	2.68682120141851	5.34814935949757	sp|Q9FJY5|MPP10_ARATH M phase phosphoprotein 10 OS=Arabidopsis thaliana OX=3702 GN=MPP10 PE=1 SV=1	M phase phosphoprotein 10 [Henckelia pumila]		sp|Q9FJY5|MPP10_ARATH	M phase phosphoprotein 10	4.26e-109	PF04006;		rRNA processing [GO:0006364]	mRNA binding [GO:0003729]	Mpp10 complex [GO:0034457]; nucleolus [GO:0005730]; nucleus [GO:0005634]; small-subunit processome [GO:0032040]; sno(s)RNA-containing ribonucleoprotein complex [GO:0005732]	ko:K14559	ath:AT5G66540;	nuclear_annotation	Q9FJY5	MPP10_ARATH	reviewed	MPP10 At5g66540 K1F13.21	Arabidopsis thaliana (Mouse-ear cress)		FUNCTION: Involved in nucleolar processing of pre-18S ribosomal RNA. {ECO:0000250|UniProtKB:P47083}.			SUBCELLULAR LOCATION: Nucleus {ECO:0000255|PROSITE-ProRule:PRU00768}. Nucleus, nucleolus {ECO:0000269|PubMed:27792779}.	MPP10 family	IPR012173;		NP_001332723.1;NP_569037.1;	AB013389;CP002688;CP002688;AF389279;AY149928;	Coiled coil;Nucleus;Reference proteome;Ribonucleoprotein;Ribosome biogenesis;rRNA processing	CCAAAAATGAGGACTTGATAGTTCAGAAAAGGCAAGAAAAATCATATGAGATCTCTCCATATCAATGTTCAGACGATGAAGATGAAGAAGATGAAGAGGGCGATGAAGGGGAGGATGAAGGAGATGATGAAGAGCTTGGACTTATAGAGCTTGATGATGATGAAGAGAACAAGATAGAAAATGCAAGATATGAAGACTTTTTTGGTGGTAAAAGAACTGGTCAGAAGAAAAAATCCACACCGTATGGTGGATTAGATGACTCGGATATGCGCGATGAACATATCCATGGCAATAAAGATCGGAAGAAACAAAATCTTTCTACCCATGAAAAAGAGCAAGAGAATCTCCGTTCTCAGATTGAGGAAATGGAGCAAGCAAACTTAGAACCCAAAACCTGGACAATGCAGGGAGAGGTCACTGCTGCTAAAAGAACAAAAAATAGTGCATTGGAAGTTGATCTAGATTTCGAGCACAATGTGAGACCTGCTCCAGTAATCACAGAAGAGGTCACTGCATCTCTTGAAGAATTGATTCAGAAGCGCATCCTTGAGACCCGATTTGACGACGTGCGGAAGGCTCCTGCTTTAGCACACAAGGCACCAAGAGAAAAAAAGGAACTGGATGAGAATAAGAGCACAAAGGGACTTGCTGAAGTTTATGAGGATGAATATGCTCAGAAGACGGGTCTAGTGTCAATGGCACTGTCGTTTTCGGATGAACAAAAGAAAGAAGCAACTGTGCTATTCAAGAAACTGTGCTTGAAGTTGGATGCTTTATCTCATTTCCATTTCACTCCCAAACCAGTTATCGAGGATATGTCCATACAAGTAAATGTTCCTGCCCTTGCAATGGAAGAGATTGCTCCTCTCTCAGTGTCTGATGCAGCTATGCTTGCTCCTGAAGAAGTGTTTGCTGGCAAAGGGGACATTAAAGACGAAACAGAATTAACTAAAGCGGATAGGAAGAGGAGAAGAGCTAATAAAAAACGTAGATTGAAAGCTAGATCAGCAAAACAGATGACCATAAAGACACAGCAAAGCACTGCAAAGCGAGGCGATGGCAGTGGAGAGAAATAAATGAGTTGTAGGATTTCTTGAAGGAGTGTTTCGTTGCCTTCCATTTGCTATGGATGCCTTCGACTTGAATATCATTCACCAGGGCATAGATAACCGATGAAAATTACTGGGAAGAACAAAGCTTGAGATATTGATGATTTGGAAGTGAAAACCAAGGATGAAGGCGATATCGTCGTATTCTAAGCTGTCATCCCCTTTACATGTTTATACTTTGCTGCCAGTTTATGAATTTTAAGGGGCTAAAGAGTTGTTTATTTAAACATTCCCTGAGAATTTTATCGACCGATAAATTGAGTTTGAGAAATTTATACTACATGAACTTTTGGACGAAATCATATTCTTGCAATGTTGAGGCCTGAAACTAACTAGTAAATAGAACACAAGCGCCGAGTACAGCACTGTGAGAATGGCTCATTTGTGGATGTACCAATGTTGAGCTCAAACAAAACTCGAGTTTTAATATGAGCTAAGCTGAGCTCTAATTTATTTTTAAAGTTTAAAATTACATTAGAACAAGCTCAATTAAGTTTAAGTTCAAATGCGAAAATAGAAATTATATGCTGAACTCATTTGCACCTCGGTCGTTGAAATGTTTCCGTTTGGAGATTTTTTTTCAAAATGACTAAAATACACAAAATGCCGTCCGAGGACTGCACCTAAACGGCTAAAGAGAGTAAAGGATGCTACCCATTTCCCTCCTGCATGGAAATTTCATTGTATTTTGTATCCCAATCATACTAGACTTCTTTTTTTCAGACCACGTGGATCATGAATAGTTTGCACAACTGTTGACCATTTGAGATATATACGGGCGCCCAAGTAATATCTGATATATTCTTTTCTTCATCCACATATTGC	KNEDLIVQKRQEKSYEISPYQCSDDEDEEDEEGDEGEDEGDDEELGLIELDDDEENKIENARYEDFFGGKRTGQKKKSTPYGGLDDSDMRDEHIHGNKDRKKQNLSTHEKEQENLRSQIEEMEQANLEPKTWTMQGEVTAAKRTKNSALEVDLDFEHNVRPAPVITEEVTASLEELIQKRILETRFDDVRKAPALAHKAPREKKELDENKSTKGLAEVYEDEYAQKTGLVSMALSFSDEQKKEATVLFKKLCLKLDALSHFHFTPKPVIEDMSIQVNVPALAMEEIAPLSVSDAAMLAPEEVFAGKGDIKDETELTKADRKRRRANKKRRLKARSAKQMTIKTQQSTAKRGDGSGEK	n.a.
Rs_project_407357	Rs_project_407357__TRINITY_DN13089_c0_g1_i14	FINAL_EXTENDED_DEG_ANNOTATION	68.4179	-3.48894	1.19876	14.9977	0.00470609	0.0437293	TRUE	42.6230096386138	103.724329575018	113.717418109455	105.117051087045	3.77642145035081	hypothetical protein F511_46192, partial [Dorcoceras hygrometricum]	hypothetical protein F511_46192, partial [Dorcoceras hygrometricum]	hypothetical protein F511_46192, partial [Dorcoceras hygrometricum]			2.71e-32								other_or_unresolved																	TCTCTTTATTTTCTGCACTAACTAACTAACTCAACTATGATAATAATAAGTAAATAGTAATTTGCTTAGGTAATTGTAGGTAATTGTAATTAAGGCCAGGTGGGGCCTTACAACTTGTGCTGGAGAGCTGGATCAGAAATTCAATTGAAAAAGTTTGAGCGCACAAAGAGATCAAAAGTATCGAACCAAAAGCTTTTGATTACTTGAATCGCATTGACAAGTCTCAGTGGACTCGTTGTCACGACGAAGGATGGCGTTATGGTATTTTGACGACAAATATGTCTGAGTGCATAAATGGGGTTATGAAAGGTGCTCGTCGTCTTCCCATTGCCATTATACAGTTAACGTTCGATCGTTGTGTGTAATATTTCTTTGAATGACTGAAGAAGATGGACATGATGGTTCAAAACAGTCAAGAATGGCCGGACTATGCATTCGAAAAATATGCACGGGCAGATTACCACTCTATCCACCATGAAGTTCAGATGTTTGATCGAAGACAACTAACAGCCTCTGTTCTCACACGGATACAAGCTGGTCGTGGGGTAACACTCATGTGGTTAGGCTCAAATCTGGGGAATGTTCTTGTGGAAAATGGAAAGAATTTGGAATACCTTGTTCACATGTGATACATGTATGTCGGCAATATGGCTTAAATGCAAAAACACTTGTCAAGCCATATTACAATATACATGAATATTGGAGCACATATCAGGGCAGATTCGAGCCACTCTGGGGAGAGGAGTACTGGGACACTCCAGTATTTGAGTTGTATCACAATTTCACACTACATAGAACAAGAAGGCGGGGTCGAGATCGGACAACACACATGCATAATGAGATGGATTGGCCTGAGAACCGAGCAAGACGAAATATGGCATCAAGTTCCCGACATGAATAAATATGTAATACATTGTTGTCATTTTGTGTAATAAATAAAAGCATATTTTATTATTTTAAAGATAGCAATTGTACAACACACACAAAAGTTACATGTGACATGAATAAAAACCTACAACCTTCCACCAGTACCACAATCACGTGGTTGTGTCATTCTACGAACCCATCGTTCACGAATTGGCTGCTCCACCCTCTCATGTACCACAGGTTTATTGTCTTGTTGAACTTCAGGTGTCAACTGATGGAACACAATCGGAGATGCATCGAAATGTAGTGCCAACGATATAATACTGGTCGAAGTCCGATATTCATGTCTGAATTCCACTGTGTTTGTGTGTACGTAGATGGGAACGGTGTGAATGGTGTTCCGTCATACGTCTGATCTGAGGGCTTGGGAACATAACAATTTTCATACATATCAGAGGCGTATGTAGATGGGCGGGCCATATCTGTATCAACATAAGTAGATGGGCAGGGTGACTGTATTCATTCTTCGTCACTCATGTGGACCTCTACATATGGCGGAAAGTTCCTTTGTCGTCGTTCCGTAGCTACTCGCATGACGGTGTCTGATATAAGTGTGTGATGCCTCAACGCCTCAATATACGC		n.a.
Rs_project_407363	Rs_project_407363__TRINITY_DN13089_c0_g2_i1	FINAL_EXTENDED_DEG_ANNOTATION	18.6548	-2.33053	0.87182	16.0745	0.00292083	0.0317631	TRUE	15.3881321024904	24.7944116085222	29.5715130999148	26.1490597450272	3.05621121544322														other_or_unresolved																	CAAGAATATTCATTTGAAAGACTTGTGTTGGAAAGTTGGATCAGAAATTCAATTGAGAAAGTGAGCGCACAATGGAAGAGATCAAAGTATCGAACCAAGAGCTTTTAATTACTTGAATCGTATTGACATGTCCCAGTTGACTCTTTTCCATGATCAAGGATGGCATTTGTTATCTTGACGACAAATATGTCTGAGTGCATAAATGGGGTTATGAAATGTGCTCGTCGTCTTCCCATCACTTCCCATCGAAAGGTGCATACTCAAACACGTACTCACCACCCATATATATCATCCCATCACGATAATATACTACTCAAAAGACTGGGGCAAAACACATGTTGACATCTCAACACTACATAAATTTTCAACAATTACTCCCTACCGATCGATCGGCAACTACGGAGCGATCGATCGGTAGCCTCGAAAATTTTGATGTCATGCTATGTAAATCACTGATCGATCGGTGCACATCGAGCGATCGATCGGTACCCACGAGCGATCGATCGGTCACTCTGAAAATCCGATACCAACTTTACATTTTTTGACCGATCGATCGGTGTTCATCAACCGATCGATCGGTCGAGGTGATTCTTAAAATCCTTTGAGTTTTCTCCAACAAATCACTCGATTTACTCATTAGAACCTCAACAAACTCGATTCCAACAATAAATAAATATCATTGGACACTCCACAATGATTCTAACACAATTTATTTCAACAAAAACTAACAAGAATCCAAGACTCTTCACAACCTATCAAAACTCAACCCAACTAAAAAATCTCAACCAAACTCTACAAATTACTATCAGAACGATCACAATCTAGAGATGAAGGAGCTTACCTAACAATCTTCGAGAAACTATGCTCCAAAATCTAGCCTTGCTCGTTTTATCCCAAGGAAGAAGAATAAAAGGGGAAAAGGGTTTGGGGAAGAGTGGGGATGGCGTGGAGGAGAGGAGAGAAGGAGTGAGCCGGGTGAAAATGAATGAACACCGAGTCCACTTGGCATATATAGTACCAAGGCTCCAAAAACTTGAGTTTCAAATACTCGTGCCAAAACTCTTTTACTAAAATATGTGCTCAATAATTACCTCACACTCGCTCAAAACATCTCAAACCTCAATTCAAAGCTCCCAACTCGAAGTCCCACTACCAACACGATTCCAATGTTCAACCCGACAATGAGAATAAAATCTCGAACCATGAATCCAACAAACTCAACACCGGATAATAATCCCATCTCAATTCCAAATCCAAAGGTAAATAGTGGCGTACGAGCATATTGTAGAGTATTTCTGTTGTATTATTCGAATTGAATGTATTGTGATTATGTTGGGTCACCGCATGTAGCGTGTGATGTGGGTCACTGCCTTGCAGCGAGTGATGTGGGTCACCGCATGTAGCGTGTGATGTGGGTCACTGCCTTGCAGCGAGTGATGTGGGTCACCGCATGTAGCGTGTG		n.a.
Rs_project_407390	Rs_project_407390__TRINITY_DN13039_c0_g1_i3	FINAL_EXTENDED_DEG_ANNOTATION	7.48557	-1.84695	0.892989	17.9948	0.00123696	0.0176323	TRUE	9.82832535178139	0	11.459688347039	12.2287290025491	2.7406094695268	sp|Q9FY84|PEN2_ARATH Probable gamma-secretase subunit PEN-2 OS=Arabidopsis thaliana OX=3702 GN=At5g09310 PE=2 SV=1			sp|Q9FY84|PEN2_ARATH	Probable gamma-secretase subunit PEN-2		PF10251;		Notch signaling pathway [GO:0007219]		gamma-secretase complex [GO:0070765]; Golgi-associated vesicle [GO:0005798]; nucleus [GO:0005634]		ath:AT5G09310;	other_or_unresolved	Q9FY84	PEN2_ARATH	reviewed	At5g09310 T5E8.110	Arabidopsis thaliana (Mouse-ear cress)		FUNCTION: Probable subunit of the gamma-secretase complex, an endoprotease complex that catalyzes the intramembrane cleavage of integral membrane proteins such as Notch receptors. {ECO:0000250}.			SUBCELLULAR LOCATION: Membrane {ECO:0000305}; Multi-pass membrane protein {ECO:0000305}.	PEN-2 family	IPR019379;			AL391712;CP002688;AK118667;BT009650;AY088593;	Membrane;Notch signaling pathway;Reference proteome;Transmembrane;Transmembrane helix	AACCCCCAAACACCAATAAAATTTCTTCTCCATTTCTCTGGATTTTTCCCATCACACAATCTGGTAAACATTATTTTCTCATATTGAATAGAAAAATATTACGGGTAAGCTGTCATGGCCAGTTCAATACAGCAAGTCATCTCTCAAAAAGTGAAACCTTATGGAAACAAGAGCATACAATGTATTTTCGTAGCACAAATAGAAATAACTACCAAAACCTGAGATGCCTTACACCACAAGACTTCAAAATGAAGATGTTGTCTTGCATACCAGCAGATGTTTACACTGATATATACCAAAGCAGTGCCAAAGATTAATTGACGAGCAGACCTCATAGAGGTGGTGGACACTAAGAATAAGTATTTGCTTGTTGTAAATCACTGTCACATATTTGTCGATCTGCAATCTGATCATTTAGTGATTGTCAGTTAAATATTACTCTAGATTGAAGGGATTATACAATCATTCTACTCCTTATCCTCTATATTCGGCGATAGAAATAACTATAATGATATTTTGCAGGTGTAAAATAAACCATTAATGATTCATAAAATGTCAAAGATTCAACAGTTTGTTTGACAATCTACTACAACATTATCAAGTGAAAAAGAGTTCAGAATATTAACGAGAAGTTATGGCTGAACACCGAGCAATTTGGCAATGTCAAGTTGATTGTGATCCAGGTACTATATGACTTATCTAAGAAGCTTATGTGAAAACATCATTGTTCAATTGTTTCTTCCCAGTTATTATGAAAATTACGTTGCTAGGTCTATGGAGTAAATTTGTCATAATTAGAACTTAGAAACATGATTTTTCACTTTTGTTTATGTAGTGGTTATTCTATCTTTAAATTTGTTACTCAGCTGAATCTACATCAGTAATGTAAGTCGAAGAGGGAACATACATAACTTGTAACTTTGAAGCTTCCGCTTCATATATATTTCGGGTTAATCTCTAAATCATGAAGATAGTAAAGTTCTAAATCACTTTATGAGCACCAGTATCACTCCAAGTTCCTCCCTAAACAAACAGAGCAATTTAATTGTGCTCATGATCCACCACCTTCGTAGGTTTTTTTACATTTTTAGTTCATACATTTCATGATTGGTTTTCAGATAAATATTCACTTCGGGATAAGAACTCAATGTTTGCATCATCTTCAATACCCATAAATTGTCACCATAGAGTATATGTTCTCATCAGAAAAAGCACTTTATAAATATAAAGTCCACCAACAGAAACTGTATGGATTAGTAGAGTACAACAATTAATTAACCGGATATTAGCACCAAATTGTTTTCAAAAAGAAAGATACATACTTTATGTGAATAATGAAACAGACACCAGTCAGGCATCAATCTAGATCCATCCTGTCAAGCCATATTTGTCAGCTAGATTGTACATTACCAAATTATTCGAAACATTGCCAAACATATGCTCCCCTCCAATGGGGAAAGTAAGAGGCCAAGAGGATAGAAAAGCTGTGAACACCATAAAACCAATTGCAGACCCGACAAGATGCGACGGAGAAGGGAATG	PPNTNKISSPFLWIFPITQSGKHYFLILNRKILRVSCHGQFNTASHLSKSETLWKQEHTMYFRSTNRNNYQNLRCLTPQDFKMKMLSCIPADVYTDIYQSSAKD	n.a.
Rs_project_407396	Rs_project_407396__TRINITY_DN13058_c2_g1_i1	FINAL_EXTENDED_DEG_ANNOTATION	36.1349	1.64124	1.28244	19.2612	0.000698294	0.0118233	TRUE	27.0110551023974	10.5980063717748	56.7356003640747	0.589388229629705	84.0952224323897														other_or_unresolved																	GTGCGAATCTGGGAGGACCATCTCCTAAGGCTAAATACTACCTGGCGACCGAAAGTGAACAAGTACCGTGAGGGAAAGGTGAGAAGCACCCCGAGAGGGGAAAAGCTGTCCCTGAAGCCGTGTGCCTACAAGCAGTTGGAGGGCTACTGCGCAAGCAAGCCTGACAGCGTGCCTTTTGTAGAATGATCCTGGGAGTTGTCATGCGCAGCAAGGCTAAGGTCGTAGGACCGGAGCCGCAGCGAAAGCGAGTCTGAAAGGGCGTCGAGTTGCGCGTGGCACACCCGAAACCGAGTGATCTACCCATGGACAGGGTGCAGCGAAGGTAAAACTTCGT		n.a.
Rs_project_407408	Rs_project_407408__TRINITY_DN13069_c0_g1_i6	FINAL_EXTENDED_DEG_ANNOTATION	13.7446	-0.1264	0.481858	19.6415	0.000587707	0.0104604	TRUE	13.1224669461182	31.3526398485246	8.48062031410014	8.00850340778982	11.8732879905817	sp|Q8RXE7|AGD14_ARATH Probable ADP-ribosylation factor GTPase-activating protein AGD14 OS=Arabidopsis thaliana OX=3702 GN=AGD14 PE=1 SV=2	probable ADP-ribosylation factor GTPase-activating protein AGD14 isoform X3 [Henckelia pumila]		sp|Q8RXE7|AGD14_ARATH	Probable ADP-ribosylation factor GTPase-activating protein AGD14	2.18e-18	PF01412;		protein autophosphorylation [GO:0046777]	GTPase activator activity [GO:0005096]; protein serine/threonine kinase activity [GO:0004674]; zinc ion binding [GO:0008270]	nucleus [GO:0005634]	ko:K15044	ath:AT1G08680;	other_or_unresolved	Q8RXE7	AGD14_ARATH	reviewed	AGD14 ZIG4 ZIGA4 At1g08680/At1g08690 F22O13.16/F22O13.17	Arabidopsis thaliana (Mouse-ear cress)		FUNCTION: GTPase-activating protein (GAP) for ADP ribosylation factor (ARF). {ECO:0000250}.					IPR044820;IPR037278;IPR001164;IPR038508;		NP_001031002.1 [Q8RXE7-3];NP_172344.2 [Q8RXE7-2];NP_850941.1 [Q8RXE7-1];	AF184145;AC003981;AC003981;CP002684;CP002684;CP002684;AY081303;BT008398;AK176415;	Alternative splicing;GTPase activation;Metal-binding;Reference proteome;Zinc;Zinc-finger	GAAGTCCCAACATTTCCACCATTGTTATTTAAAGCCTCATATTCACCAAAGGCAAGAGGTTTATCAATGTCCAAGGCATGATGCCCTGCAGCATGTTTGCTACTTTTTGGCACGTTCTGGAATGACAGGATTCTGGCAGGATCTTCAAATGCATTCCATAGCTGCGACAAAACAATTCAGTGCAGTTAAATTTCTATATGAGTTAAATGGGATATTGATTAAGTTAAATTCTGGCAGGATCTTCAAATGCATTCCATAGCTGCGACAAAACAATTCAGTGCAGTTAAATTTCTATATGAGTTAAATGGGATATTGATTAAGTTAAATTCTGGCAGGATCTTCAAATGCATTCCATAACTTAATCAATATCCCATTTCTAACACATAAAATTGTCCAACGAAGTTATAATTTATTCACTACCTTAAAATTAGACAAAACAGGACAGTGCTTACATGAGTTTTAACTGGGGCATTTTGCTGACCTTCTGACCAAAAAGTAGGTCCCGTTACCGAAGGTTCATGACTGAGAAAATCTTGAGCGGAAGAATTCTGAAGAAGTGAAAAAGGGCTGAGGCTTTCTCGAAGTGTTCCAGCCGAAGGTGGTAATGCAGCAGCGGCAGAATTTCCTGTACTCATAGGCACTACATTCTGAGGTATATTGTATGTAGCCCATCCTTCATTATTTGGCATTACCACATCAAAAGTCTTTGAATTGAAAGATGGAGCTGATTGTTGCTCAGGTGGCACAGCAAACAAGTCTGTTGCTGATGGTTGAAAGGTTTGCAATGGTTTCGGCTCGTTTTCTATTGGAACTGAAGTAGGAAACTGTTGGAAGAAATCTGTAAATAGAGCTGATGATGACTGTTGCTTTTGAGAGTCGCTAACAGTTGGGATTGGAGAAGTAACAATTTGTGGTGCAAAGGGAGCATCGAACAGATCCACGTTGTTGAAGTTGTTGAAGTTTCCAGACACGGAAGATTGTGGTGGATGAGGGGAAGATGAATAATTGTCATGGAATATTTCGACTTGTTTGGATACAAAAGCAACTTCCGCCGAGCCTATGGAATTGCCTGATTTCAAAGACAAGGAATTGCTATCAAATAATCCAAGGCTTCCCAAAGATACTGTTCTCTGTGGCTGCAATGACCTTCCTCCAGCAGTTCTGCTATTCACATCTGAAGTAGGTAGAGTTGCATGGTGCTTCGGGATTTTTTTTGAGATATCCCTTGAGGTTTCACCAGTGGGACTCTCAATTTCTCTCTGAAATCTAGGCGATAATACATCAGCTCTGGATGGATCACCTCCACTAGAAATAGAATAGTCAGAAGCTCTGGGATTAGAACCCTCATTTGCAAACCTGACATCGTTTGTGTGATCGCTAAAACGACTAGGACTCAAGAAACCAGCGAGTTTCCCGTCATAAAGGCCTTGA	QGLYDGKLAGFLSPSRFSDHTNDVRFANEGSNPRASDYSISSGGDPSRADVLSPRFQREIESPTGETSRDISKKIPKHHATLPTSDVNSRTAGGRSLQPQRTVSLGSLGLFDSNSLSLKSGNSIGSAEVAFVSKQVEIFHDNYSSSPHPPQSSVSGNFNNFNNVDLFDAPFAPQIVTSPIPTVSDSQKQQSSSALFTDFFQQFPTSVPIENEPKPLQTFQPSATDLFAVPPEQQSAPSFNSKTFDVVMPNNEGWATYNIPQNVVPMSTGNSAAAALPPSAGTLRESLSPFSLLQNSSAQDFLSHEPSVTGPTFWSEGQQNAPVKTHVSTVLFCLILR	n.a.
Rs_project_407436	Rs_project_407436__TRINITY_DN13050_c1_g1_i5	FINAL_EXTENDED_DEG_ANNOTATION	13.111	-4.79804	1.40384	25.1693	4.65154e-05	0.00161563	TRUE	11.5551448517925	10.6307692429532	28.1483091157427	19.0023658898444	0.404167953935063	protein FAR1-RELATED SEQUENCE 5-like [Henckelia pumila]	protein FAR1-RELATED SEQUENCE 5-like [Henckelia pumila]	protein FAR1-RELATED SEQUENCE 5-like [Henckelia pumila]			2.98e-09								other_or_unresolved																	CCACATTAACTCTCGTGTGTTCCGGTGTCGCCGTCATGTCGAAGTAGTGATCAGCTTTAACAAGCCATCCTAAAGGATCGAGCCCATTAAAACATGGCAAATCCAGCCACTTCATATAGTGTTTCAACTCATCAGAAGCAAATAGTGTTTCAACTCATCAGAAGCAAATAGTGTTTCAATCAAAATCCCGAACATCCTCATTGCCCATGAAAGTACGTCGTGGTTACCCATGTGACTCGTCGCCCTTTGTCTGGTTGGTATCAGTTTTTCTGCATTGTCGATTGTCTCCCTCACGATATTTAATGTCGCTAATGAACTCCAGAATGGTGTTCATCGTCGACTTCATTTCTTTCATATCAGCATCAATTTCGAGGTCAACACCGCCTTCTCCAGTGTATCGTATTTAACATCAGAACTTGTTATTGTCATCGTAGTATGGAGTCCATAGTGTCGAACCGTAGGTCGGACCAATTGTTAGTTTTAAAATGACGGTGAAGAATAATCAAACAAATAAGAACGAATACTCAGATGAATTTCACGAATTGCAATTTATATTGAATTGGAAAAGTACTGAATTATAAATACAAAATCACTCACAGCCACTTTTACTCAAGGAAGAGATTCTTCACTGCCCAAGCTAGTGCTTGCTATCACTATCACTCAATTCTCTAACTGCGTAACAACCCCTTCCCTCCCCTGATTTATTCTCTTATGCATAACAAACTACTCTGTCTCTCTTGGTGGTTTCGTGCCCCTTCTGTGAATGACACCTTGCACTTTAGGCCTTCCCTCTTGAATCTCTCTTATCGGCCTAGTATTACTCTCATTTGGGCTGACAGAGTCTTTTTTCGTATCAAAATTATTCTCACCTCAATACAAAGATGCAAGTAAGCTTATTGTCACAAGCAGTAATTTTTTTCAAATATAGGACAAAAAACTCAATCCAACGTTGAGTGGTTAAATATTTAGTATTCGAATCTGACCAGTATGATTCAACACAGGGAGATTACATTCTTATGCTGTAACTTGTTTCTTCTCCCTTTTTAGTTCAAAAAATTTTCTAAGTTATAGTTTTAGTGCAATAAGTTCAAAGGTTTTCACTTGGGCATTTTCACGCGAGTGTTGGTGGGACACGAAAAAAAATGCTATGGTGTCAGCAATTGATGAGATAGCATCGAAAAATTGCTGATATGATATCGGAAATTGATGACATATTCAACACTACGTCAACACTCCAATTAAAAACGGACTAAAATGAAAATAAGGACCTACTTACTACATTAAACATGCAACTTGAAAATTCCTAGGACTAGAAATAGAAAATATACAAGTTATAAGATTAAAATTACAATTTTCCCAACATATATGCTTGACTGCAGAAAGGGATAGGCACAAGAGTTAGAGTCTCCAATGAAAATTTATCAAAATTTAATGCTTATCATCAATAATAACTATTCCATGTTACAAGAATAGAACCACCAACCCTTGAAAATCTGCTGTCAAAACCAATTCAAATAAGAACAAAAGCAAAGCTATATACCCAATTGAAATAAAAAGAAATATTTCCATTCCTCCATTGAAGTCTCTTATTTGTACATATTTTTATGATTGTTTTTGTTGTGGGACTTAAACTTTAAGATTCGTCGTACAACTCGGGACTATCTTCATCTTTGGCGACCCCTCATTGATCAGTAATGTTGTGAATTGCTCTGTTTCACGACGGAACTTTGCTTCAATTAGGCATTTGAAAGACAATAACAGAAAGACAACAGAAAAACCGTATATGAACTTAGTAAATGTCGGCAGCATCTGCAAACTAAGCCACATAAGCTATCTATGTGTTGAGGTACTTTTGCAAATCATAAATGTAAAGTCCAAGCACATTGTTCCATGCAATAAACGGGTGTGTTGTTGCTGCCTTTAAGGGCACCGCCCATTAAAGCATCTAAACAAAACACATACCAAATGTCTGTGTAGATACATTCAAGGGCACCGTTGCAGTGAGGAAATGCTTACTTTGGAATTCGTGATGTACAAGCTCAAGGGACAGAGAAACGGTCCACTTTCCCTGAATTTAATAATCGATCCTTTTGATGGGATATCAGGAAAATCAATACATAAATGAGGTAATTATGCAGCGAATATCACAAGCACATATAAACAATTGAACAAGAAGAACACCAATATTTATAGTGGTTCACCCAATTTGGGCTACGTCCACTCAAGAAGCC		n.a.
Rs_project_407443	Rs_project_407443__TRINITY_DN13033_c0_g1_i2	FINAL_EXTENDED_DEG_ANNOTATION	23.1071	2.81997	0.647767	23.583	9.68129e-05	0.0028125	TRUE	6.86620505362894	30.5675569323877	18.0781225443777	12.1361841519668	48.6979886479814	sp|Q9LHA8|HS704_ARATH Heat shock 70 kDa protein 4 OS=Arabidopsis thaliana OX=3702 GN=HSP70-4 PE=1 SV=1	heat shock cognate 70 kDa protein 2-like [Dorcoceras hygrometricum]		sp|Q9LHA8|HS704_ARATH	Heat shock cognate 70 kDa protein 2	1.84e-107	PF00012;		DNA-templated transcription [GO:0006351]; protein folding [GO:0006457]; protein refolding [GO:0042026]; protein ubiquitination [GO:0016567]; response to bacterium [GO:0009617]; response to heat [GO:0009408]; response to temperature stimulus [GO:0009266]; response to virus [GO:0009615]	ATP binding [GO:0005524]; ATP hydrolysis activity [GO:0016887]; heat shock protein binding [GO:0031072]; protein folding chaperone [GO:0044183]; ubiquitin protein ligase binding [GO:0031625]	chloroplast [GO:0009507]; cytoplasm [GO:0005737]; cytoplasmic stress granule [GO:0010494]; cytosol [GO:0005829]; Golgi apparatus [GO:0005794]; mitochondrion [GO:0005739]; nucleus [GO:0005634]; plant-type cell wall [GO:0009505]; plant-type vacuole [GO:0000325]; plasma membrane [GO:0005886]	ko:K03283	ath:AT3G12580;	other_or_unresolved	Q9LHA8	HS704_ARATH	reviewed	HSP70-4 HSC70-4 HSP70 MED37_2 MED37C At3g12580 T16H11.7 T2E22.11	Arabidopsis thaliana (Mouse-ear cress)		FUNCTION: In cooperation with other chaperones, Hsp70s are key components that facilitate folding of de novo synthesized proteins, assist translocation of precursor proteins into organelles, and are responsible for degradation of damaged protein under stress conditions (Probable). ATP-dependent molecular chaperone that assists folding of unfolded or misfolded proteins under stress conditions. Mediates plastid precursor degradation to prevent cytosolic precursor accumulation, together with the E3 ubiquitin-protein ligase CHIP. Recognizes specific sequence motifs in transit peptides and thereby led to precursor degradation through the ubiquitin-proteasome system. Plays a critical role in embryogenesis. {ECO:0000269|PubMed:20028838, ECO:0000305|PubMed:11402207}.; FUNCTION: In cooperation with other chaperones, Hsp70s are key components that facilitate folding of de novo synthesized proteins, assist translocation of precursor proteins into organelles, and are responsible for degradation of damaged protein under stress conditions. {ECO:0000305}.			SUBCELLULAR LOCATION: Cytoplasm, cytosol {ECO:0000269|PubMed:28004282}. Nucleus {ECO:0000269|PubMed:28004282}.	Heat shock protein 70 (TC 1.A.33) family, DnaK subfamily	IPR043129;IPR018181;IPR029048;IPR029047;IPR013126;		NP_187864.1;	AJ002551;AP002055;AC069474;CP002686;AY054183;AY054190;AY059885;	ATP-binding;Chaperone;Cytoplasm;Nucleotide-binding;Nucleus;Reference proteome;Stress response;Transcription;Transcription regulation;Ubl conjugation pathway	TCCAGAGCTTGCATGTGTGTGTTTGTGTCTTTATATCCTTGTTTAGATACCCAATACCCTCTGTAATCCATAACAAATCGTTTTTTTTTAAATAATATTTTTGATTGTTTAGATTAGTTTAGCTAAATGAAAAAATGTTTATTTTATAATGTCATATTTTAAAGCTAAAAAATGTAAAATTAGATCTTCCACCTTATTAATTTATGTTATCTATTAGTTCTTATCATACAATGATTATAGGTAATAAACAATTTGAGGTGAGCATTTTTTGAAACAGAATTATACACAGAAACTGGATAATTCTTGATATATGCAGAGAAGTGTATTGAAAGGTATTATTGACATTAAATGGAGTGATTTATTGTAAAAAAAAGTAATTTTTATTATCCATGCAACATATATGATACTATGCTTTTAATTGTTCGGAACTCTTCATCTTCGAGGCTCTCCATGCTAACGCTGCTTTCAGTTTTTTTTTTAATTGACTTTGAGATTTTAAGGTTAACAATTATGTTCGTTTCACCTTCCTTAGGGAGAGAGCTCTTATCTTTTGAGTAGGTCTGTTTTTTAATTATTTTTCACGTTCTGCAATCCTGCTCTTGCTATGTCATGTACGTTGCTTTGGCTTTTCCCAAGGCTGGCTTTTGCATTTTAGGAACTACCAGTTAAATTATTTCGTTTATTGTGGCAGTGCTGATACATGGTAGAAGTTAAGTCTTTGTTCTGCTGTAGCAAGGTATATGATCCTACCATTGTAATTGTTCAAGCATTTAAACAATTGTTCCTGTTACATTTTACTTTGCTTTATTTTTTGTTTGTACCTATCTCATATTCATGTTCATGCTGGCTATGTTGAGCCGTTTATGATAGACTGAAAGGTAGAATTTTATTTGGTGTAATCATGGTACATGATACTGTCATTTAAATATCAGGGCATCTCGATTGTTTTCAATTTTTGATAAGTTACGGGAATATGTACAACTTTTTTTTAAAAAATCTCATCTTCTTATCATACGATCTTCGTTCGACATATAAAGCTTATTGAATAGGTAATCTGCTGGAATGTGATAACAAGCCTATTCAGACGTTCTACCTCTTTTGTCACTTTAGGCCCACTGTGCACCTTACGAATTCGGTTTCCATGTTATTTATTTTTACGCAAAATGATAAATTATTACTCTTCCCTCCTTTAGCCAAGTTTGTTATACCTTGCTCAACAAGTCTTTAGCCTTTTTTTTTTTTTTTCTGTTCATTCGATTGACTTCTTTATCAAATTTGTATTGTGGTTAGACGGACCTATAGATTTACTAACTCAAATTTTCGGTCCAGTTAGCATTTGGAAAGGTGACAATGAAATAATATTAGCTGATTTGAGATAATGAATGTTAGACTTCATAATAACGTGAAGCTAGAAAACAGTTGCCCAATAATCTGGGACACAGTGCCACATGAAATAGAATCAGACATAGGTAAAACAACTATCTTTGTGCTACTGAAGCCATCCCTTGAGCTATATAGTATTTTTCTCCATATTTGTCGTTTTTCTTATGCTAAAACAGATTTGAAACTATACGAGGACTTTGACTTTTATCATACTTCTTACCTGTGTTTCAAAACGTTTTTCTAATTCCCTGCATATCTCGTATAAATTCTTCTATACTAGCGACCATGGTACGCTGTTCCCACATGCTCACCAAACTTCTTAATGTTATTGTTAATTCTTTTATTGATACAATTCTTAGCTGTTCATTCAATAAAATAATAGGTACGGAATAGATTTTTATCCATCAGAAAAATTAAGATAAAAAGCAAGCAAATCTAATTAAGATAAAGATCAAGACCCATATGGAATATATTTTTATCCATCAGAAAAATTGAACTTATCACAACTTCTGACAAACAAGACAGAACTGTGGATAGTTTCACCAGCATCCTTGCACATCTTTCGAACGATTGTGTAGCAGATTTGTGTTCTTCATCTTCGGATTTGTACTCACGGTTTCATGAATCAACTTTCACACGGTACTCACAAATTTCTAATCCAATACATGAAACCGGTTCTGTCAAGATTTTGCTTTTCTGCCCTGTGACTTTGTCCTCGGCGGACACGTCCAGAGTACCATTGGCATCAATTTCAAAGCACACCGTAATCTCAGGAACCCCTGTGGGAGCAGGACAAATCCCCGAGAGCTCGAAGGTTCCAATCAAGTTGTTGTCCCTGGTCCTAGTTCTGTCTCCTTCGTAGACCCGAATCAACACAGCAGGCTGGTTGTCCGTGAAAGTAGTAAAAACCTGCTCCTTCTTGGTAGAGAATGTTGTGTTCATAGGTACCAAAACTGTCATGACACCACCAGCAGTTTCTACACCAAGGCATAGTGGAGTGACCTCCAGAAGCAAAATATCCTGCAGCTTCTCGTTTCCCTCTTTGCTTAATATTGCAGCTTGGATTGCAGCACCACTAACAACAGCTTCATCAGGGTTAATACTCTTGTACAGATCTTTCCCATTGAAGAAGTCTTGCAGCAATTGCTGGACTTTGGGAATTCTGGTGGAGCCACCAACAAGGACAATATCTTGGACAGAGCTCTTGTCCACCATGGCTGCCTTGAGACACTTTTCAACTGGTTCCATACATTTCATGAACAAGTCGATGTTAAGCTCCTCTAACTTG	KLEELNIDLFMKCMEPVEKCLKAAMVDKSSVQDIVLVGGSTRIPKVQQLLQDFFNGKDLYKSINPDEAVVSGAAIQAAILSKEGNEKLQDILLLEVTPLCLGVETAGGVMTVLVPMNTTFSTKKEQVFTTFTDNQPAVLIRVYEGDRTRTRDNNLIGTFELSGICPAPTGVPEITVCFEIDANGTLDVSAEDKVTGQKSKILTEPVSCIGLEICEYRVKVDS	n.a.
Rs_project_407444	Rs_project_407444__TRINITY_DN13033_c0_g1_i4	FINAL_EXTENDED_DEG_ANNOTATION	8.87455	-1.03248	0.824739	18.574	0.000952794	0.0146967	TRUE	7.1788838721298	25.0559015818769	11.868618136284	3.20974647431442	3.45139038805958	sp|P27322|HSP72_SOLLC Heat shock cognate 70 kDa protein 2 OS=Solanum lycopersicum OX=4081 GN=HSC-2 PE=2 SV=1	heat shock cognate 70 kDa protein 2-like [Primulina eburnea]		sp|P27322|HSP72_SOLLC	Heat shock cognate 70 kDa protein 2	2.02e-54	PF00012;		protein refolding [GO:0042026]; response to stress [GO:0006950]	ATP binding [GO:0005524]; ATP hydrolysis activity [GO:0016887]; heat shock protein binding [GO:0031072]; protein folding chaperone [GO:0044183]	cytoplasm [GO:0005737]	ko:K03283	sly:101247772;	other_or_unresolved	P27322	HSP72_SOLLC	reviewed	HSC-2	Solanum lycopersicum (Tomato) (Lycopersicon esculentum)						Heat shock protein 70 family	IPR043129;IPR018181;IPR029048;IPR029047;IPR013126;		NP_001334878.1;	X54030;	ATP-binding;Nucleotide-binding;Reference proteome;Stress response	ATCAGTAGCTGGTCCGAGAGGATGATCAGCCACACTGGGACTGAGACACGGCCCAGACTCCTACGGGAGGCAGCAGTGGGTCAGGAACCCCTGTGGGAGCAGGACAAATCCCCGAGAGCTCGAAGGTTCCAATCAAGTTGTTGTCCCTGGTCCTAGTTCTGTCTCCTTCGTAGACCCGAATCAACACAGCAGGCTGGTTGTCCGTGAAAGTAGTAAAAACCTGCTCCTTCTTGGTAGAGAATGTTGTGTTCATAGGTACCAAAACTGTCATGACACCACCAGCAGTTTCTACACCAAGGCATAGTGGAGTGACCTCCAGAAGCAAAATATCCTGCAGCTTCCCGTGTCCCTCCCCGCTCAAAATGGCAGCTTGGATTGCAGCACCACGAACGACAGCCTCATCAGGGTTAATACTCTTGCACA	CKSINPDEAVVRGAAIQAAILSGEGHGKLQDILLLEVTPLCLGVETAGGVMTVLVPMNTTFSTKKEQVFTTFTDNQPAVLIRVYEGDRTRTRDNNLIGTFELSGICPAPTGVPDPLLPPVGVWAVSQSQCG	n.a.
Rs_project_407447	Rs_project_407447__TRINITY_DN13033_c1_g1_i1	FINAL_EXTENDED_DEG_ANNOTATION	4.91974	-3.12238	1.25335	20.5398	0.000390619	0.00780918	TRUE	6.4824287303495	0	5.89803137918904	10.1581348232961	0.746295508751464														other_or_unresolved																	CGAGTGAGACCGCGGCTCCTTGCCGAAGATGACATTATTATATAAGTAATGTAAAATCAACAGATTATGAAAAATATTAGTTACAACTTCGGAGTTAAGAATTTTGATGACTTGAAACTTGTAAAAATGAATTGTATGGACTAATCATCTCAAAACCCCTATTTATAGTTTTTTTCCAAAACAATTTTTTTTTTAAAATAAGCCGTTGCACCTCTTTATTTTTTTAAAATTTTATTTAATTTTATTTTTTAAAAATTGGTCCGGTTCCGGTTCCAATCCTGAACCGGACCATTAACATCGTAACCGGCTAGCCCACTGGTTCCGGTAAGGAAATCGGCCCGGACCGGTATACTACGGTTCCTGAGCGGTTCGAACCGGTTTAGCCCGGTTTCTGTTCCGAACCGGCTAAACCGGTTCGGATCAGGGCGGGTCCTGATTGAGCCGCTCCGTTAAGCACCTTACTTCAGGGTTTGATATTTGGTATTTTTATCGAAAATCTATCACATCTGTGATAAACTTGACCCATTTACTGCACGAGCTCAATGTAAAATTAGTAAATACCCATCTAACCTTATACCACACTCATTCGTTTCCATCTTACAAGAAATTCACATATGTTGAGAATTGTCCAACGTGGATTTTACAAGTTTTGTGAGCTCCTTATAAGATTCATGTGTCATTCCACTTATCATCAATTGGTTTTAAGTTGAAACCCCATGCATTCTTAACATAGTATCATAGCCAGGTTTCAATTCTCTATCAGAGCCGGCTTGCTCACAATCACCTGCAGTATCAATCCATATGTTTGACTTACATGATGTCACACGTGACGGGCCGTGTTGAGTGTTGTCCCATATTGAGAATTTACAAGCTTTGTCAACTCTTGTTACTCGACTTATCATCGATTG		n.a.
Rs_project_407476	Rs_project_407476__TRINITY_DN13082_c0_g1_i7	FINAL_EXTENDED_DEG_ANNOTATION	5.97471	-6.19803	1.51362	24.7801	5.57001e-05	0.0018518	TRUE	15.6464071671834	0	6.54587881943271	5.88010177869577	0														other_or_unresolved																	CCTGCGGCTCATATAATCATTTTTGCTCCATAGTATTATCCAAATTCTTCTTCATTTTCTATGTAATTTGGAAATCCCTCCTATCTCTTGCATAACGTTTTTTTTCATTTCAATATTTTTCCAACAAAAATAAGGCTCAATAGAATTATCTATAAATGTTGAGGCACACAGTATTATATTTCAAATTCTACAAAGTAACAAGAGTAATGGAGAAGTTGATAATCTATATGACAAAAAAGTGTGAAATATTATTTATAAAAGAGTTCCTACGAATAAAACCATTCATAAAAAGATAATCATTAAAGAATGATTAAAGAATGAATCTCCTAATAGAATAAATTATTAAAGAATGAATCCCTCGTAAAAGAAGTAACAAAACTCATTATTCATAAAACATGTTCATGGAATTCGTAAGAGCTTAGTTTGCTACTTCCAGATCTAGGCCTTGTTAATCATTGCCAATTTGCTAGCAATGTAGCTAGATCAAAGTGGACTCATATGTATCCTTTTTCATTCTCCTGTTATAGTTAATACTTAGTAGTAGCATTTCCATGCCCTTCAATGATATGACCTATTTTACACCAGGATAAATTAAAAATAAGATCTCAATGACAGTCAATGGCAAACATAGAATAAATACAAAACTTGAAAACAGAAAGGTAGGAAGAGGAAGCAACAAGAACAGGATCTCAACCTCAGCAAGTACTTCATTTGGAAGGGAAAAAAGTGAAGGATGAATGTGAAATCATCAATTGGAAGAAGAATTAAAAAGTACAAAAGAATCAAACTTAGCTTTCTGATTTCCTCATACAAGGACTGAAGGACATAATCCAAGAAACATTTCCGGAAGACTCGTCTTTGAAAGGCTTGCAATACAGGTTCCCAGGGCTGAGAGGTAGGCTTCACTTCCACTTTGGATCATCACAATTTTGAATGATTTTACCTAATAAAAAGACAATGAATATCCTGAAAAAACACCTCTCTTTGCAAGGCATCATCAAGCTCATGCTTATCATTGTGAGCAACTTCTTTCGCAGTTCAGCTTCAGCTGAACGTGAGAAGGAATGTCAACATCTGCATCTCCAAGCCCATCTAAAAATTCTTAACTCGCCATTTGTACCTAATCTTGCCAAAAACTGAATCTGTAGTATGGTGTTTCTTGTATGGATGTTGAAAAATGGTTGTGTACCACACAAACAGTAAGTTGCTTCTCATCCCACTAGCTACAATATTCAAAACACCATCAAAATTGTGACTGTTCATTGTCGAAGAAACATCAATCATAGAACACAAAAATTAAATATATTAGTACACAGACAAAAAAACAGAATAAGATGTTTTGTGCTTACTTTCTTGCAGAAGGCCACAACCCAACTTCAAACCATGCAAAGCAAAAGTTCAAGAGCTCGTTTTCAATCATAAAAAATGGGTATCCTATCCGACCAACATGAACTCCTTTCTATTTGAGCTGGCCTGCGATGTATGAAATATTGCTACTACTGATTTCTTTTGTGTGTTTGTCTTGATGCTTGGACGTAACTGTTGCCTCAACATCAGGAGCTGTATTCCCAACCGGTGG		n.a.
Rs_project_407510	Rs_project_407510__TRINITY_DN13064_c0_g1_i7	FINAL_EXTENDED_DEG_ANNOTATION	7.53555	-3.04819	1.09635	16.0438	0.0029609	0.0320303	TRUE	9.56770588295428	3.22193234445712	14.3574001760084	10.2608143221252	1.10596009114915	sp|Q9FID8|Y5900_ARATH Putative receptor-like protein kinase At5g39000 OS=Arabidopsis thaliana OX=3702 GN=At5g39000 PE=3 SV=1	putative receptor-like protein kinase At5g39000 isoform X4 [Primulina huaijiensis]		sp|Q9FID8|Y5900_ARATH	Probable serine/threonine-protein kinase PBL22	1.57e-78	PF07714;		defense response [GO:0006952]; pollen tube guidance [GO:0010183]	ATP binding [GO:0005524]; protein kinase activity [GO:0004672]; protein serine kinase activity [GO:0106310]; protein serine/threonine kinase activity [GO:0004674]	chloroplast envelope [GO:0009941]; plasma membrane [GO:0005886]; pollen tube tip [GO:0090404]	ko:K04730	ath:AT1G76370;	other_or_unresolved	Q9SFX0	PBL22_ARATH	reviewed	PBL22 At1g76370 F15M4.13	Arabidopsis thaliana (Mouse-ear cress)	2.7.11.1	FUNCTION: May be involved in plant defense signaling. {ECO:0000250|UniProtKB:O48814}.	CATALYTIC ACTIVITY: Reaction=L-seryl-[protein] + ATP = O-phospho-L-seryl-[protein] + ADP + H(+); Xref=Rhea:RHEA:17989, Rhea:RHEA-COMP:9863, Rhea:RHEA-COMP:11604, ChEBI:CHEBI:15378, ChEBI:CHEBI:29999, ChEBI:CHEBI:30616, ChEBI:CHEBI:83421, ChEBI:CHEBI:456216; EC=2.7.11.1; Evidence={ECO:0000305}; CATALYTIC ACTIVITY: Reaction=L-threonyl-[protein] + ATP = O-phospho-L-threonyl-[protein] + ADP + H(+); Xref=Rhea:RHEA:46608, Rhea:RHEA-COMP:11060, Rhea:RHEA-COMP:11605, ChEBI:CHEBI:15378, ChEBI:CHEBI:30013, ChEBI:CHEBI:30616, ChEBI:CHEBI:61977, ChEBI:CHEBI:456216; EC=2.7.11.1; Evidence={ECO:0000305};		SUBCELLULAR LOCATION: Cell membrane {ECO:0000250|UniProtKB:O48814}; Lipid-anchor {ECO:0000250|UniProtKB:O48814}.	Protein kinase superfamily, Ser/Thr protein kinase family	IPR011009;IPR000719;IPR017441;IPR001245;IPR008271;		NP_177763.1;	AC012394;CP002684;BT003995;	ATP-binding;Cell membrane;Kinase;Lipoprotein;Membrane;Nucleotide-binding;Palmitate;Phosphoprotein;Plant defense;Reference proteome;Serine/threonine-protein kinase;Transferase	GCATCTTTCAACAACCTGTACAAATGTTTTCAAGCTCTCTGGTAAAATTTCCGCTCTCAGGCTTGAAGCTACAATCAGATCAAATTCTCCTTTACTAATTTTGTCTCGAGACCACTTTGTTAGAATATGCTCATCTATTGGAACACTTAGATCTAATGCCGGTCTCCCACACAGAACTTCCAACAACACCACACCAAAAGAATATACGTCACTTTTCCTGGTCAGTTTGCCGGTTCTGAAATAATTTGGGTCCAAATATCCAAACGTGCCCTTAACTTTTGTGCTAACATGACTTTGTGGGTTGTGTCTGTTTTCACGTTTGACCAAGCCAAAATCTGAAACCTTAGCCGTGAAGTTTTCATCCAGCAGAATGTTTGAAGCCTTGACATCGCGATGTATAACTGCATGCCCTGTGTGAAGATAATCTAGTCCTCGACCAGCTCCAATGCAGATATCAAGACGTAGCTTCCATGCTAGAGAAGAACAACCGGTGCCATTTCTCTCAAGCTTGTAGAGGTGGTCCGCCAAAGTTCCGTTGGGCATATAGTCATAAACTAGAATCATTTCCCCGTGCTCGTTGCAGTAGCCGATCAAAGAAACTAGGTTAATGTGTCGGAGTTCGGAAAGCGTTTCAATCTCTGTCAAAAACTCGTGTGCCCCTTGCCTAGAGCTTGACTTTAATCGCTTTATGGCGACAGTCTCACTCCCATTATCAATTTGACATTTGTAAACTTTACCAAATCCACCTTTTCCAATTAAATGTGCGTCACTGAAATTTCTGGTGCCCAATCGTATCTCAGATAGTGAAAAGCGATGACAAAATCGTTCCGCCCTGACTGATGTCATATTTCCTTCCTCTGTATTGTTAGATTCCAGGATTGCTCTAAGCTTATGAACAATGATGTTGAACAGAGAAACTATAACTATGACCGGATAGTCCAGGATGGTGAATCCCGTGAAGATGGCAAGGGATTTGGGAAGGCAAGACTATTGTCAAAATTGCTGAGTTTGAATATTTCAAATCCGGTAAAGGGTCCTTGCCCATCAATGAATTCATCACATGATTGAAGGGAGAGATCACGTTTACCTTCTTCTTTCCGTCCTCTCATTATAACCATAAAGTCCATATGGTCATGCTTTAGGAAGACAATGTTATCC	MTSVRAERFCHRFSLSEIRLGTRNFSDAHLIGKGGFGKVYKCQIDNGSETVAIKRLKSSSRQGAHEFLTEIETLSELRHINLVSLIGYCNEHGEMILVYDYMPNGTLADHLYKLERNGTGCSSLAWKLRLDICIGAGRGLDYLHTGHAVIHRDVKASNILLDENFTAKVSDFGLVKRENRHNPQSHVSTKVKGTFGYLDPNYFRTGKLTRKSDVYSFGVVLLEVLCGRPALDLSVPIDEHILTKWSRDKISKGEFDLIVASSLRAEILPESLKTFVQVVERC	n.a.
Rs_project_407525	Rs_project_407525__TRINITY_DN13000_c0_g3_i5	CENTRAL_HYBRID_MAP_FALLBACK	7.36199	0.273062	0.725604	17.0093	0.0019249	0.0239439	TRUE	3.95095522609977	1.71729225454027	16.9399891109195	10.5067926299206	5.00602180468117	zinc finger	zinc finger			zinc finger		Retrotran_gag_2,Retrotran_gag_3,zf-CCHC							other_or_unresolved																	TCTGTATGGGAATTCCAATTCCGTTTGTTTGTAATGGGAAAGGAATTATGGGGCCATCTTGATGGGAGTGCACCGGCTCCTACTGATGCTTCAATGTTAGTACAATGGAAAATCAAAGATGCTCGTATAATGACTTGGATCTTAGCATCTATTGATCCCCTTATTGTCTTAAATTCGCGTCCCTATCAGACATCCAAAAAGCTATGTGGGAATACTTAAAGAAAGTTTACAGTGAGAACAATGTAGCTCGACGATTTCAATTTGAGTGTGAAATTGCCAACTACACTCAGGGAGAACTCTCCATCCAGGAATATTTCTCTGGATTTCAAAATTTATGGGTAGAGTTCACTGACATTGTCTATGCCAACGTTCCTGATGGATCTCTAACTGCTGTCCAAACTGTTCATGAGCAAAGCAAAAGAGACCAATTTCTCATGAAATTGAGATCTGAGTTTGAAATTGCCAGATCTACTCTGATGAATCGAGATCCTTCTCCTTCCTTAGAAATTTGTCTAAGTGAACTACTTCGAGTCTTGCTACACAAGGAACATTTCAGCAACACAGCTCTCACGAATGTTACTGCCTATGCATCGCACTTAAAAGGCAAAGGGAAAGACCTTAGTCAAGTTCAATGTTATACCTGTAAGGGCTACGGACATATGGCTAATCAATGTGACATGAAAAAATGGAATTACTGCAAAAAGTCGGGACACATCATCAAGGATTGCCCTACTCGTCCTCAAAATCGAAGGGTCAGTAGTCATCAAGCCACCACCAGCCCTTCTCCAGCAATTGGCGAACCTTCACTTATTACCTCTAAATCTATTCAGCAGATGATTGTTTCTGCACTCTCTACTTTGGGTCTTCAAGGTAACAATCTTGCTCAATTAAAAT	MWEYLKKVYSENNVARRFQFECEIANYTQGELSIQEYFSGFQNLWVEFTDIVYANVPDGSLTAVQTVHEQSKRDQFLMKLRSEFEIARSTLMNRDPSPSLEICLSELLRVLLHKEHFSNTALTNVTAYASHLKGKGKDLSQVQCYTCKGYGHMANQCDMKKWNYCKKSGHIIKDCPTRPQNRRVSSHQATTSPSPAIGEPSLITSKSIQQMIVSALSTLGLQGNNLAQLK	n.a.
Rs_project_407527	Rs_project_407527__TRINITY_DN13000_c0_g3_i8	FINAL_EXTENDED_DEG_ANNOTATION	7.73749	-2.985	1.2697	17.5392	0.00151807	0.0203007	TRUE	6.06170321067966	18.9718154798527	11.638501311349	6.31425094444545	0.746295508751464	zinc finger	hypothetical protein F511_47068 [Dorcoceras hygrometricum]				2.1e-11	Retrotran_gag_2,Retrotran_gag_3,zf-CCHC							other_or_unresolved																	GAAAATCAAAGATGCTCGTATAATGACTTGGATCTTAGCATCTATTGATCCCCTTATTGTCTTAAATTTGCGTCCTTATCAGACATCCAAAGCTATGTGGGAATACTTAAAGAAAGTTTACAGTGAGAACAATGTAGCTCGACGATTTCAATTTGAGTGTGAAATTGCCAACTACACTCAGGGAGAACTCTCTATCCAGGAATACTTTTCTGGATTTCAAACTTTATGGGCAGAGTTCACTGATATTGTCTATGCAACGTTCCTGATGGATCTCTAACTGCTGTCCAAACTGTTCATGAGCAAAGCAAAAGAGACCAATTTCTCATGAAATTGAGATCTGAGTTTGAAATTGCCAGATCTACTCTGATGAATCGAGATCCTTCTCCTTCCTTAGAAATTTGTCTAAGTGAACTACTTCGAGTCTTGCTACACAAGGAACATTTCAGCAACACAGCTCTCACGAATGTTACTGCCTATGCATCGCACTTAAAAGGCAAAGGGAAAGACCTTAGTCAAGTTCAATGTTATACCTGTAAGGGCTACGGACATATGGCTAATCAATGTGACATGAAAAAATGGAATTACTGCAAAAAGTCGGGACACATCATCAAGGATTGCCCTACTCGTCCTCAAAATCGAAGGGTCAGTAGTCATCAAGCCACCACCAGCCCTTCTCCAGCAATTGGCGAACCTTCACTTATTACCTCTAAATCTATTCAGCAGATGATTGTTTCTGCACTCTCTACTTTGGGTCTTCAAGGTAACAATCTTGCTCAATTAAAAT	MKLRSEFEIARSTLMNRDPSPSLEICLSELLRVLLHKEHFSNTALTNVTAYASHLKGKGKDLSQVQCYTCKGYGHMANQCDMKKWNYCKKSGHIIKDCPTRPQNRRVSSHQATTSPSPAIGEPSLITSKSIQQMIVSALSTLGLQGNNLAQLK	n.a.
Rs_project_407529	Rs_project_407529__TRINITY_DN13048_c0_g1_i1	FINAL_EXTENDED_DEG_ANNOTATION	8.91119	-6.20578	1.85027	16.2976	0.0026448	0.0297366	TRUE	15.7326148252453	0	10.5003678778907	15.882275295445	0	sp|F4KFS5|GMI1_ARATH Structural maintenance of chromosomes flexible hinge domain-containing protein GMI1 OS=Arabidopsis thaliana OX=3702 GN=GMI1 PE=2 SV=1	LOW QUALITY PROTEIN: structural maintenance of chromosomes flexible hinge domain-containing protein GMI1-like [Primulina eburnea]		sp|F4KFS5|GMI1_ARATH	Structural maintenance of chromosomes flexible hinge domain-containing protein GMI1	1.35e-24	HATPase_c_3		double-strand break repair via homologous recombination [GO:0000724]		nucleus [GO:0005634]		ath:AT5G24280;	other_or_unresolved	F4KFS5	GMI1_ARATH	reviewed	GMI1 At5g24280 MOP9.10	Arabidopsis thaliana (Mouse-ear cress)		FUNCTION: Contributes to DNA double-strand break (DSB) repair via somatic homologous recombination. Functions downstream of ATM. {ECO:0000269|PubMed:21481027}.			SUBCELLULAR LOCATION: Nucleus {ECO:0000305}.		IPR036890;		NP_197816.3;	AB006701;CP002688;	Coiled coil;DNA damage;DNA repair;Nucleus;Reference proteome	CAAAAACACCTCCGGGCATTCTGAGCAAGAGGCCTAACGAAGAATCTAGCATAGAAAGGCCTAGAAAGAGTCCATTTGGAAGGGTGAAGGTCGAAAGTGATGCGCTTCTTGCTAACAAGAATTTCTGGTTTCGCATTCTTTTGCCAAGTGCCACGACCCTTGAGCTCAAAATGACTGAGCTTCGTAACCAGATGCCCATAGAGGAGTTTATGGAAGCCGTCAAAAGAGAGTACTTTAATACTGTAAAACGAACAGGGTCTCCACAACCGAAAAAAAGAATTGAGTGGACTTATCCAGATATGCATTTTACAGATGCACATGGGAATAAGATTAGAACTGAAGTGAAGTTTTGTGAATTCCTGCCTAATAAGTGGCATATCCTAGCTCTTAATGATGGTTCGGCCGTGCCTGACGCATATGAGGATATGTGGGATCTCACCCCTGATACAGAATTATTAAAGGAGCTGCCTGATGAATATACATTTGAAACTGCCCTTGCT	KTPPGILSKRPNEESSIERPRKSPFGRVKVESDALLANKNFWFRILLPSATTLELKMTELRNQMPIEEFMEAVKREYFNTVKRTGSPQPKKRIEWTYPDMHFTDAHGNKIRTEVKFCEFLPNKWHILALNDGSAVPDAYEDMWDLTPDTELLKELPDEYTFETALA	n.a.
Rs_project_407541	Rs_project_407541__TRINITY_DN13028_c0_g2_i4	FINAL_EXTENDED_DEG_ANNOTATION	27.9594	-2.99402	1.06661	15.9852	0.00303907	0.0326141	TRUE	21.0415276331566	25.1869530665906	48.6675597043732	48.2720002246859	2.60753988997078														other_or_unresolved																	TAAAAATCTTGTGTTTTATTTATTGTTATTCCTTGTTACAAAATCGAACAAAAAACGGAGGTAACAATTGGCGACGTATGTGAGAAAATCAAGCTAAGACTTTTGTGGCTGGTTTGAGTTTGGGTTGATACGGCTGCTGCTGGGATGGGTTTCCGGACTGTTTTTTGTGCGGCGGCTCTTGGCGAAGGGTGACTGGTTAGGGTTGATGTCAGTGGCTATGTCGGCGCTGTTTTAGGGTGGTGGAGTAGGGATACTGTTTTTACAGCGGGTTTCCTTTCCTCTGGCGTGGATTTATGCTGAGTTGTGGCTTGCTTTTTGAAGCTCCTTAACGGCGCTGCCATTATCGACTATGCCCCATTTTCCTCCTCCCCTATTTTGCCCGTTTAATTCACCTCGACCAAGCTTTTCAGTACCCGCTGCCCCTTCCTCCATGGTGGTTACGGCGAGGCTAGGTTGCTCGCGGAGGTGCTGTGTTGCTCGCCGAGGAGCGACGGCGAGGCGATGTTGCTTGCCTAGGTGCTGTGTTGCTCGCCGAGGAGCGACGGCGAGGCTATGTTGTCCCTTGTGAGGTAGCAAGTCTCGGTGTTTTCTTCTGCAGATAACAATGGTCCACTAATTGTCCAAGGAGGAGATACAGAAAGTCTGCATACGGTAGTTGCGGCAGTGTACTTTTTGATGGTAGTGCAGTAAGTTGAAGAAACAAGAAACGAATCCCTTCCAGGGCTTGTGCGAAAAAGGAGCAGTGACACTACTATAAGCCACTATAATCAAGTTCTCCTGCAAAGGCTTCAGCCGGTTCGGAAATGGATTGAGGGAGCCATGTGGTATGTCAAGTTCCTCAAGGACAGATATCATGGCTTCACCTGCAGGCAATGGTTTCAAAATTAGCTCTTCCTATCCACTCGATAGGTGTTGGACTAATCCACCTCCGGGAATAAAGTATCAAGATAAGTGATGCTCTCCCTTTTATTTCAGCTTAAATACTAGAGCTTATCTCTATACTCTCTATTTTACCATTACATTGGTAACCATATTAAATAAAGAAAAAGTGAAAGCTATAATAACGAAAGGAAGTAAAATATTCGAGAAATGTGAACGTGTTGGTTGGATAAATTCAATGTCTGATTTTAGTTGGTTGCCATTACTTGCCAACCCATAGCATGGACTTGGCAGAGATACGTACCTTGCATCAAAATCTTCTTTGTTCCTCTCGGTGTTTGAATAATTTACTAATGAGATATTTGATTGGAAGCAAAGAACTCCTAATTTTGCACGCTGCCTCATGAACCTTATTCTGCTTGGCCTCGCACAGGTCGTGATTTAGCATTAAAGTTTTGTTAATTTGCTCGCTAGAATTATTTAGGAAGTTCCAAATTATGTCACGCGATCAATGCTCCTAAAATCTACACTACATGGATTGGATGGAAAAGTCAAATGATATCTAGATTGCTATTTGAGATTTTGTGAAGCTCGTGAGTTTGGCATCTTTTTCAATTCTTGGTCGACTTGAATTAATGTCAAGGTTTATCAAAGTGGGTATATGACGAGATAATATGCACAGAGAGATGAACAGTTGGAGGAAATCAATGTTATGATGTTAACTAAGACCCCATGTGGCAGAGCCCATACTTTGCCTTCAGTTTTGTCTGTGTGTTACTGTTAGAATTCTTGCATGATTTTGTCACATCGGTGCATTGAACTTAGCCTGTGATTACTGTGATCCCAATTTATAATCACGTGTTGATTTTTCTAACATACAACCCTCGTTTCCATGTGCTATTTCGTTGTATTTGATGAGCTTGACCTCCCTGCTGTATCGAGTATCCAGGAACACACCTCGCTGCAATCTAATGTGATACTTTTGCCGAGCTTGGTCAGCATGGACAACTCATAAAAAACAAAAATATCAGTGGCAGACCTACATGAAATCCTTTTCTCATCTATGTTGTAGAATTGTGGGAACTGAATCGATTGTAGGTTGGACCTGGACTCAAAAGCACTCGAAGCCTTGAACTAAGCTTTACTTCAAAATTTAACATCTCGACTGAATTTGGATGTGTTAAATTCATATACTATATTAAATACAAGATGTTATTATTTTGGATCGTTCCTGTCTTGTTTCGTGTATTGTTGCAGTGCCTTACACCAAGCTCATGAATTATGCTTCGGGCATGCAATCTTGCAGTAAGGCCCTATTCTATTATGTGAGCTCGGATGTCGAGCATGGCTTATTTGGTGCTCGGGTGTTGAGCATGATTTATTTGATGCTCAATC		n.a.
Rs_project_407562	Rs_project_407562__TRINITY_DN13053_c0_g2_i1	FINAL_EXTENDED_DEG_ANNOTATION	5.46144	-4.14176	1.57697	14.6222	0.00555238	0.048821	TRUE	3.53761082832518	9.33878131765978	8.1779481112591	8.45082408501725	0	tRNA-specific 2-thiouridylase	hypothetical protein F511_39976 [Dorcoceras hygrometricum]				8.15e-24	tRNA_Me_trans					ko:K13523,ko:K21027	ko00561,ko00564,ko01100,ko01110,ko04072,map00561,map00564,map01100,map01110,map04072	other_or_unresolved																	AGGTGGGCATCCCCATCTAAGTGGAATGCCGCCAATTCAATGAAATCTGCCTCCGGAGTCCGCTGGTGGCGGAAGAAGTGTTCGCAATGTGTCAACCATCCCATGGGATCAACGTGACCATCAAACCGGGGGAATTCTAGACGAAAAAATCTCGGATGAAAGGAGTTGGAGTCACCGCCTGGATCAGATGAGCGGCGATCACGATGGCGAGAATTTATTGAGTCATCGCGTTCGTTACGGCCACTATTGGTGTGTACCGCAGCAATCTGTAGAGAGAGTTCATCCAATCGTGTGATGATCAAGTCCTTCTCGGTTTTGTAACTGGCGAGGAACTCGGAGAACTGGCGTTGGAAGTTTGATTGATCTGCCATAACGACTGGCTCTGATACCAATATGTTACGTGTGCAGGATCTCGTTATAGGACGATGTGGGATTTGGGGTAGTTCTTGGGTAGTATTGGTGCCTTGCCTTGGATTCC	NPRQGTNTTQELPQIPHRPITRSCTRNILVSEPVVMADQSNFQRQFSEFLASYKTEKDLIITRLDELSLQIAAVHTNSGRNERDDSINSRHRDRRSSDPGGDSNSFHPRFFRLEFPRFDGHVDPMGWLTHCEHFFRHQRTPEADFIELAAFHLDGDAH	n.a.
Rs_project_407566	Rs_project_407566__TRINITY_DN13006_c0_g1_i2	FINAL_EXTENDED_DEG_ANNOTATION	7.25906	-2.39039	1.24326	14.8226	0.00508377	0.0460038	TRUE	6.10872584259229	1.71729225454027	8.10539273335314	17.621760929111	1.17698927158651	NEDD8-activating enzyme E1 catalytic subunit (EC 6.2.1.64) (RUB-activating enzyme) (Ubiquitin-activating enzyme E1-like protein)	NEDD8-activating enzyme E1 catalytic subunit [Henckelia pumila]	NEDD8-activating enzyme E1 catalytic subunit	sp|O65041|UBA3_ARATH	NEDD8-activating enzyme E1 catalytic subunit	1.58e-11	PF08825;PF00899;		protein neddylation [GO:0045116]	ATP binding [GO:0005524]; NEDD8 activating enzyme activity [GO:0019781]; protein heterodimerization activity [GO:0046982]; ubiquitin-like modifier activating enzyme activity [GO:0008641]	cytoplasm [GO:0005737]; cytosol [GO:0005829]; nucleus [GO:0005634]		ath:AT5G19180;	other_or_unresolved	O65041	UBA3_ARATH	reviewed	ECR1 At5g19180 T24G5_80	Arabidopsis thaliana (Mouse-ear cress)	6.2.1.64	FUNCTION: Catalytic subunit of the dimeric ECR1-AXR1 E1 enzyme. E1 activates NEDD8/RUB1 by first adenylating its C-terminal glycine residue with ATP, thereafter linking this residue to the side chain of the catalytic cysteine, yielding a NEDD8-ECR1 thioester and free AMP. E1 finally transfers NEDD8 to the catalytic cysteine of RCE1 (By similarity). {ECO:0000250, ECO:0000269|PubMed:10611386, ECO:0000269|PubMed:9624055}.	CATALYTIC ACTIVITY: Reaction=ATP + [NEDD8 protein] + [E1 NEDD8-activating enzyme]-L-cysteine = AMP + diphosphate + [E1 NEDD8-activating enzyme]-S-[NEDD8 protein]-yl-L-cysteine.; EC=6.2.1.64;	PATHWAY: Protein modification; protein neddylation.	SUBCELLULAR LOCATION: Nucleus {ECO:0000305}.	Ubiquitin-activating E1 family, UBA3 subfamily	IPR014929;IPR045886;IPR000594;IPR023318;IPR030468;IPR035985;IPR033127;		NP_568370.1;	AF051135;AC069326;CP002688;AY050426;AY120692;AK226388;	Acetylation;ATP-binding;Ligase;Nucleotide-binding;Nucleus;Reference proteome;Ubl conjugation pathway	GTGAAAAATGTAATTTTGGGAAGTAAAATGCAAATTTTTTTTTGGGGTGGGGGGTAAAGTGTAATTTTTTAAAAAAAGAATGTATGGTAAATATTTATTTTTAACTATACGTCCGCTCCTGACCGTGAGGTCAGTTTTGGGACAGTCTTCTATGCATCCGATACATGCATGACCAAGACACATGATCATCTATACAGTATATATACAATATTTATATGTCTTGGTCCTATCATACACTCGGTGCATAAAAGAATTTTCCGTTCAGTTCCTCAAGCATGGCTGTTTCTTGTCACCTTTTCCAGACATACCATTAACATGGATTATATATTTGGAGATTTCACCCATTAGTTCAAAAAAGGGTAAATCTGGTTTAGATCGGGTCATTTCTTCCAACACAGGAGGCACTTGCATGTACACATTCTTCCCTCTATGAGTTACATTTACCTCAGTGAGGAGAACCTGAGGATTGTCTTCGAGTTGATCCATGAACTGTTGCAATACATAATTGAAGCAGAATCAACTTAGGAGCTCCAAAAATATGGTTGTCTTAGAAGATCACAAGTGCGACAGTCGAAAAATAAGTTTCAGTCTTTACCGGCCAGATTTGATTCATGTTCGTGATTGCTTAAACTTAATTTAGAGAATTTCTTTATGTACATATATGAAGTAATACTAAATGTCATCACAATCACTCCAAACTTTAGCCAAAATCACTCTAATTTAATACTGTGAACTCTATTTTTATCCTTGGTTTGATATATACTTAAACTTATTTTATTGCCATGGAAAACTCATTTTTGAGAGGTATGTCGGAGACAGGTCGAAAAACAGGGTCGCAAAGATCCAGAAGGCTGAGCACATCATTGTAACATGTCAAGACAACAAAAGCATCTCAAGTTCACACAAGGAACGACTAGAATAGCTATCATCATCTTTAGCCTCAATAAAGTACTTACCAATTAATACAAGACTGAGTATAATAGTCAGGATCTGGCAGCTAGGCGATTGAAACTTAAGCATTTGGATCCAATGATCTGGTTCAAAACATGACATGGAATGAATTGAATGTGGTCTAACTTGGGACAAAATGGGTTCAGTATATGCTATAGCAGAAAGAAGAAGCATGACCTAAAGAGGGTTGAGTTAATTCTAGGCCACTTTTAAAAAGGCAGCATCAGTTTCATTGAAAAGCTTAATTGCAGAATGGATTAAACCAAACATATACAACCATCATCATTAAGACAAATGTATTTAAGCAAGCGAGAAGATACAGAAGAAAGATACACCTTTTTAAGAGTAACAGATCTCTCCAACTCAACAAGAACACCAGGACCACAAACGTGATGGTCTTTGCCCTTTACAAACTCTGAAACTTTGGTTTGGAGACCTTCAACCCTCTGTGGGTTCTTCTCAATATGACGCTGCTCTTGTTGCTTATTGGTCGTTTTTGTGCTGCCCCGGAGGTCTAGCAGCCGATCACATTACTTAGTGGTTCTACTTTTGCAGTTGGACTACATATTCCGGTGTTGTGACAATTTATAGATTTGCAATCTCTTATTTGCTCGTTTTCGTAGTATCTTTGTGTCCTCTATATGGGTTCGTGTACCCCAGGTACTCGAACTTAATACATGTACTCTCTTTAATATATTTTGTCTTACAAAAAAATAATAATAACAGGTGTGGGAAATTATCCAAAATGAGACCTCGTGGGTATCGGCTTCTCGATGGGTGGACAATTTTATGACCTGACACGACTCAACAAGATTAAAGCAACTAATGAGTTAGGAAGTCTTTCCACTTAACAGTTGGAGTTTGGGATCTACAATATGACATATCAAAACACAACTCAGTATCAACTACATTTAAATACATCATCAGCATAAAGATATCAACTCATTACACAAAGGCCTTGTTGCACTTGTATAAAAAGCACCGATGTTCCCAATCTAAACATTAGGGGTCTAGATCACTACTCCTTGGTTCATATTATAATGAAATAGAGTAACATAAAGCTCATTCGAGCTATTTTTGAATGAAAACTTCATCTGGAAATAGCTTTCCACTTAACTACGCCAAGTCTTTTACACTAATGGCCATCTTTTTCATATCAAAATGGGCTTCAGAACCTAGAGCCAAAACTACACAAACACTATCCCCGGATATGCTACAGTCCAGAAACATTTAGCAAATATAATCAGCAAAAAACATATATCACTCAGCAAACGTCTTACAAAAGTCGAAATAAAGAAATCATAAAGACTGTTGAGCTAAAACACTGAGGGAAAGTAAATGATATCCAATTTAGAAAACCCATCAAAGATACTAAATGAAACACGTAGGAAGTCACTGTCTTTACATAGCTATTATTCGAATTTATCTTTGGTTGTAGAGGGAGGGGACAGGGGTTGGCGGGGATCTCCTTCACTCTGTTGCTTTAAATAGGGTCCAAAAAAGTGCTGGCTTCCGTACACCAGAGTCAAATAACCGAATGAGAGAGCACCGGCAACAACCACCGCCGATCTCAAGGCGTTCATCATCGCTGTTCCAGCCATTTTCTTGTACTTTGGAGAAATCTCTTTCCGTGGTTATTTGGAGATCACAAGGGTACAGGGACCAGGGGTCACAAATAAACCGGACCGCCGGAAGCCTTCCGTTTAATCAGTTCAACGGTTCCACTAACCCGAATCGTTAACGAGCGGCCGGTTAGATGTTTTTTTTTTTTTTTTCAATT		n.a.
Rs_project_407596	Rs_project_407596__TRINITY_DN89821_c0_g1_i1	FINAL_EXTENDED_DEG_ANNOTATION	15.5499	2.43453	0.48526	40.5874	3.27196e-08	4.73423e-06	TRUE	6.47016305198248	16.1751874646424	6.81849867892938	9.84837893820284	35.7353965237197	TOM1-like protein 6	TOM1-like protein 6 [Henckelia pumila]	TOM1-like protein 6	sp|O80910|TOL6_ARATH	TOM1-like protein 6	3.07e-22	PF03127;PF00790;		protein transport to vacuole involved in ubiquitin-dependent protein catabolic process via the multivesicular body sorting pathway [GO:0043328]	phosphatidylinositol binding [GO:0035091]; ubiquitin binding [GO:0043130]	cytoplasm [GO:0005737]; early endosome [GO:0005769]; early endosome membrane [GO:0031901]; multivesicular body [GO:0005771]; nucleus [GO:0005634]		ath:AT2G38410;	other_or_unresolved	O80910	TOL6_ARATH	reviewed	TOL6 TOM1A At2g38410 T19C21.10	Arabidopsis thaliana (Mouse-ear cress)		FUNCTION: Acts as a gatekeeper for degradative protein sorting to the vacuole. Plays a role in recognition of ubiquitinated PIN2 auxin carrier at the plasma membrane and further to its endocytic sorting. Binds ubiquitin in vitro (PubMed:24316203). Might contribute to the loading of the ESCRT machinery (Probable). {ECO:0000269|PubMed:24316203, ECO:0000305|PubMed:16488176}.			SUBCELLULAR LOCATION: Endosome, multivesicular body {ECO:0000269|PubMed:22639582}. Cytoplasm {ECO:0000269|PubMed:22639582}. Early endosome membrane {ECO:0000269|PubMed:24316203}; Peripheral membrane protein {ECO:0000305}.	TOM1 family	IPR008942;IPR004152;IPR038425;IPR044836;IPR002014;		NP_181375.1;	AC004683;CP002685;BT046195;	Acetylation;Cytoplasm;Endosome;Membrane;Phosphoprotein;Protein transport;Reference proteome;Transport	TGTGTGACTGGTGGAGTAAAAATTGGAGGTGCATCTGGTGACCGACGAGGGAATTCTACACCAACCCGCCTCAAGTCCTCGTAAGCCATGTAATATTGAGCATATCTTCCTCCAGGTCCACCAAATGCCTCGTACCAAGAGCCTATTAGGGTTAAAATTTTATCTCTCACGTGCATATCTGTCTGGATAAATCATTCAAGAAACAACCTATTAGGGTAGGTTCTATTAGGAAACCAAGCAGACAATTTAAAACGGGAAATTTAAATCGGGACAGTAAAAATTTGTGTAAGCCTGTAAGGTGACTCAAAAGGGAAGGGATATACAGGACTTTAGGCAAATAAATAAAGAGTTTGAAGGCAGATGAAGATAAAAGATGAGGGATGAATTGGTAACATACGAACCAAATATTGCAACCAAGTATACAACACATTAAATTTAGTACACAAATTCATCCAAGAATAAACACAAACTGAATTGTTTCCATACAGTGCTAGCCCACAACCAGCTGTCTTAAGACTCGATAAGTTCATTAGTTTTAGAAACTAATGATGACTGTCTCACCGGCAGCATATACTGGTTGATAAGTAGTTTCTATACATGCCTTCCCTATGCCTTTAAAACGGGGCTAAACTGATGGACCTACCTCTTTCTACGAGCGCTAGAACTTGAGTTTAGAGCAAACTAAGAATCAGGTACGGAAGGAAGTGAAGGTGGGTTTAACTTTCTATGAGCTCTACTTCAATAAACGATGAAACTAATTAACAAATCACAAAGAAGAACTACCCTAATTAGAATTGGCTAGGACGTCACTCAATGACAACATCCCTGTACTTTTACA		n.a.
Rs_project_407608	Rs_project_407608__TRINITY_DN89831_c0_g1_i2	FINAL_EXTENDED_DEG_ANNOTATION	7.51631	-3.04428	1.4901	19.4624	0.000637458	0.0110934	TRUE	3.41226173102807	12.2009350752269	9.94632733283382	14.0159220938297	0.377642145035081	sp|Q9SX38|DRL4_ARATH Putative disease resistance protein At1g50180 OS=Arabidopsis thaliana OX=3702 GN=At1g50180 PE=3 SV=2	putative disease resistance protein At1g50180 isoform X2 [Primulina tabacum]		sp|Q9SX38|DRL4_ARATH	Putative disease resistance protein At1g50180	1.09e-56	PF23598;PF00931;PF18052;PF23559;		defense response to other organism [GO:0098542]	ADP binding [GO:0043531]; ATP binding [GO:0005524]	plasmodesma [GO:0009506]		ath:AT1G50180;	other_or_unresolved	Q9SX38	DRL4_ARATH	reviewed	At1g50180 F14I3.19	Arabidopsis thaliana (Mouse-ear cress)		FUNCTION: Potential disease resistance protein. {ECO:0000250}.				Disease resistance NB-LRR family	IPR042197;IPR044974;IPR032675;IPR055414;IPR002182;IPR027417;IPR038005;IPR041118;IPR036388;IPR058922;			AC007980;CP002684;	ATP-binding;Coiled coil;Leucine-rich repeat;Nucleotide-binding;Plant defense;Reference proteome;Repeat	AATAGTCAATATTGGCATGCTGCCCTTTTTTTCTTTTAAAATTATTATTCCGAAAGTAAAAGTAATTACATGCGTCTATATATGTTAAGCTGGTATGCAAAAATTTGATAGAAGAAACAATATCTTAGAACTCTGCAATTCTTTTCTTAAAATCCAGAAAGGAAAAAAATGGATGGTTCTGGTTTAACATTTGCTCTCCAAACACTTCGTGATTTGTTAATTGAAGAAGTCAAATTTTTATCTAGCGTGAGCGGTCAAGTGGAGCAAGTTCAGAGTGATCTCAAAACTATGCATTGCCTCTTGAAGGATGCTGATAAATGGTCAGAGTACAAGAAGAATCCTGCTAATTTAGCTAATTGGATCAGCAATCTCAATGATCTTGCTTTTAAAGCCGAGAATGTGCTCCAAAAATATGCTGTTGGAGTTACATCCAAAAGGGGTGGAGGACTCATAAAGAAACTCAAAAGATATACATGCATCTTGAGAGAATCATTAATTATCCACCAGATCGGGAAAAATACTGAAGCCATCATATCTAGCTTGACCAAGTTAACTGAAAGGTTGAACTCTATGTCTCCAGGAGAAAGGTCTTCCAGTTTAGCACATGATGATCACCAACTGAGGCTAAGATTTGCACATGAGGTTGAAGAACATTTTGTTGGTATGGAGAAAGACATTGAGCGTTTAGTATCACTGGTGAACAATGACGATGAAAGACCTAATCGAGTGATCTCAATATGTGGAATGGGCGGCCTCGGAAAGACATCTCTTGCCAGAAAAGTTTACAACCACAATGACGTCCAATTTTGTTTTGACGCTCGTGCCTGGGTTTGTGTAACACAAGAATTTCGAGGTGAGG	MDGSGLTFALQTLRDLLIEEVKFLSSVSGQVEQVQSDLKTMHCLLKDADKWSEYKKNPANLANWISNLNDLAFKAENVLQKYAVGVTSKRGGGLIKKLKRYTCILRESLIIHQIGKNTEAIISSLTKLTERLNSMSPGERSSSLAHDDHQLRLRFAHEVEEHFVGMEKDIERLVSLVNNDDERPNRVISICGMGGLGKTSLARKVYNHNDVQFCFDARAWVCVTQEFRGE	n.a.
Rs_project_407609	Rs_project_407609__TRINITY_DN89831_c0_g2_i1	FINAL_EXTENDED_DEG_ANNOTATION	15.5237	-2.9914	0.86981	34.5239	5.81803e-07	5.18815e-05	TRUE	12.4066693266544	23.0115936116251	23.1406926929496	22.5134584905225	1.58115722552157	sp|Q9SX38|DRL4_ARATH Putative disease resistance protein At1g50180 OS=Arabidopsis thaliana OX=3702 GN=At1g50180 PE=3 SV=2	putative disease resistance protein At1g50180 isoform X2 [Primulina tabacum]		sp|Q9SX38|DRL4_ARATH	Putative disease resistance protein At1g50180	8.97e-53	PF23598;PF00931;PF18052;PF23559;		defense response to other organism [GO:0098542]	ADP binding [GO:0043531]; ATP binding [GO:0005524]	plasmodesma [GO:0009506]		ath:AT1G50180;	other_or_unresolved	Q9SX38	DRL4_ARATH	reviewed	At1g50180 F14I3.19	Arabidopsis thaliana (Mouse-ear cress)		FUNCTION: Potential disease resistance protein. {ECO:0000250}.				Disease resistance NB-LRR family	IPR042197;IPR044974;IPR032675;IPR055414;IPR002182;IPR027417;IPR038005;IPR041118;IPR036388;IPR058922;			AC007980;CP002684;	ATP-binding;Coiled coil;Leucine-rich repeat;Nucleotide-binding;Plant defense;Reference proteome;Repeat	TGATTAATATTTTTCCTACATTTTTTTTTTTTTTTTTATGGGTAAAAAAAGGTTAAACCCATCCCGAAGGATGACCTTAACCCCCCCTCAAGGGCCTGCTCCACAGCCCAAGAGAGGTTCCGATAAATCAGGAGACGACTGATCGAGGCAGCCCACTCAAGGAGAGGCCAACTGACCCGAGCCCAGGAGCCCACCCCTGTAATATTTCAACAGGAATGGTTCCCACACGGACTCGACCCAGCGCGGCGAGCAGTTCAGCTCCCCTTGGGCAATAATTTCCCTACTAGTTAGTACATGGATTAATTTGGGTGGGGTCCATGAAAGGCTGGAGTAGTTGGAACCGTCTCTCTATAATTCAATACGGCCATCAATGCTTTGAGATTATATTCCACAACAATCCATGTGGTGTCTGCGTGAGATACCCATCCGACGACTCCGGACCTTGATGATACTTACATGCGTCTAATATATATTGAGCTTGGTGAGTGAAGAAACAATATCTAATAAAAAACTCTTTAATTCAATTTTCTTAAAATCCAGAAACGAAAAAATGGATGGTTCTGGTGCTGCTGCTTTATCATTTTTTCTCGAAACACTTCGTGATTTGCTCATTGAAGAAGTCAAATTTTTATCAGGCGTGAGCGGTCAAGTGGAGCAAGTTCAGAGAGATCTCAAAACCATGCACTGCCTCTTGATGGATGCCGATAAATGGTCAGACAAGCACAATCCTGCTGCTTTACGTGATTGGATCAACGATCTCAATGATCTTGCTTTTAAAGCCGAGAATGTTCTCGAAAAATATGTTGTTGGAGTTACATCCAAAAGGGGTGAAGGACTGATAAAAAAGCTCAAAAAATATGCATGCATCTTGAGAGAATCACCAATTATCCACCAGGTCGGGAAAGAAACTGAAGACATCAGATCCCAGTTGTCCGACCTAACTTTGAGGTTGAAATCTCTGTCTCCAGGAGAAAGCTCGTCCAGTTTAGGAGAGGATCACCAACTGAGGATAAGGTTTGCACATGAGGTTGAAGAACATTTTGTTGGTATGGAGAAAGACATTGAGTATTTATTATCACTGCTGAAAAATGATGATGGAAGATCTGATCGAGTTATCTCAATATGTGGAATGGGCGGCCTCGGAAAGACATCTCTTGCAAGAAAAATTTACAACCACAATGACGTCCAATTTCGTTTTGACGCTCGTGTCTGGGTTTGTGTAACACAAGAATTTCGAGGTGAGG	MDGSGAAALSFFLETLRDLLIEEVKFLSGVSGQVEQVQRDLKTMHCLLMDADKWSDKHNPAALRDWINDLNDLAFKAENVLEKYVVGVTSKRGEGLIKKLKKYACILRESPIIHQVGKETEDIRSQLSDLTLRLKSLSPGESSSSLGEDHQLRIRFAHEVEEHFVGMEKDIEYLLSLLKNDDGRSDRVISICGMGGLGKTSLARKIYNHNDVQFRFDARVWVCVTQEFRGE	n.a.
Rs_project_407631	Rs_project_407631__TRINITY_DN26539_c0_g1_i15	FINAL_EXTENDED_DEG_ANNOTATION	25.0509	-3.67249	0.887065	44.5033	5.0429e-09	9.68138e-07	TRUE	33.655173481277	0	38.2309463783248	46.8309370906961	2.58057354601468	Small ubiquitin-related modifier 2 (AtSUMO2)	small ubiquitin-related modifier 1-like [Primulina eburnea]	small ubiquitin-related modifier 1-like [Primulina eburnea]	sp|Q9FLP6|SUMO2_ARATH	Small ubiquitin-related modifier 2	2.53e-16	PF11976;		protein sumoylation [GO:0016925]; response to heat [GO:0009408]	protein tag activity [GO:0031386]; ubiquitin-like protein ligase binding [GO:0044389]	cytoplasm [GO:0005737]; cytosol [GO:0005829]; nucleus [GO:0005634]; plastid [GO:0009536]		ath:AT5G55160;	other_or_unresolved	Q9FLP6	SUMO2_ARATH	reviewed	SUMO2 SUM2 At5g55160 MCO15.11	Arabidopsis thaliana (Mouse-ear cress)		FUNCTION: Ubiquitin-like protein which can be covalently attached to target lysines as a monomer. Does not seem to be involved in protein degradation and may function as an antagonist of ubiquitin in the degradation process. Required for the massive protein sumoylation in the nucleus induced by heat shock and controlled by SIZ1. {ECO:0000269|PubMed:17041025, ECO:0000269|PubMed:17644626}.			SUBCELLULAR LOCATION: Nucleus {ECO:0000269|PubMed:12482876}. Cytoplasm {ECO:0000269|PubMed:12482876}.	Ubiquitin family, SUMO subfamily	IPR022617;IPR000626;IPR029071;		NP_200327.1 [Q9FLP6-1];	AF510520;AB010071;CP002688;AY075614;AY113019;AY085191;AK176098;	3D-structure;Alternative splicing;Cytoplasm;Isopeptide bond;Nucleus;Reference proteome;Ubl conjugation pathway	AGCCATTTCATTATATCATTATCCCGGCTAAGCAATGGTGCCCCCAGTCTGGTGCAGCATTGCATCTATTTCATCACCGTCCTCCATTTCCAGCTGAAAAGAGAGAGTATAAAAATATTTGTGTTTGGGTGCTATAAACATGGACCTTTTAGAAAAAGAGAGAGAGAGAGAGAGAGATATGGGACCTCATCTGGAGTTTGCTCCCCTCGGAGGCGGCGACCATCAAACAGAAAAGCGATAGAATTGAAGTCCACGGATTGCCGGTCACAATAGGCATTCATAAGCTTCTTCAGCTGAGTATTCTTCTTAATCCTGAAAAATAATTCATTTCCATCCTACAAAAATTCAATCGGATCAGACACTTGCTTATTCAGCTTCCTAGCATCCAAAATCCAAAATGTATTGGACAACTAAGCCTTGGCGCAAAGTTCAACGACAAGGGTCGGTGAGAATGACCTCGAATGTTCAGATGGAATTTTCTTCTTGTCCTGAACAGTCATTAAACCTAACCAAAATTTATTAGAACATAGAAACACAATAGAAATTTGACAGATAAATTTTTCCACGTTGAGTTTTCAAATTTTCAGCTACCATTTTAACATTGTGCATTCCACGATCCTTTTGAATTCACTGGTGATTGGAATAACTCTTCAACAATAATAATTGGGCTTGAATAAATATTCAAGAATGTTTCAGACAAATAATAAAAATCGAGTTAAATTTTGAGTCTGCTGGATTTGTTTACAGCCCTATTCTAGAGTATCTGTTCACATGAAAAAAGCTTTTCTCACTTTTCAGGAAGGACTACGCAATATGGATCATAACCAGGATATGCCAAACATTAAGACATTGCCGTGGAAGATTGCACTTGGTTATTGAGAATGGAAGTGCAGATTTTACAGCATTCAATTGGGGGGAAAGCCAATGAAATTAGTAGACAAATTGTCCACAATTCCTGTAAGACAGAACTGACTTACACGTAGCAGAAGTTTTACACCCTTCATTTCTTTTTGTAAGTTCACCTATATGCACACCAACATGAAAGACGAAATAACCAAGAAGCAGGCGAACAACCACCAAAAGCAGCTTCAACCACACACCATGTTACTAAAAGTGAGTTTTTCTCGACAACAATATTAAATGGGTCAGCTATATAGATCCTCCTTCTCCGTTGTGCTCGATCCCTTACTAAATCCTCGTCTATATTTTAACGAGAGTTTTCTTAAGATAACTGTTATCATTCTATTTTCAAGGAATCCTACCAGGCATAGGTTACTTGAACCAAAAGGCCAACTAAAGATAAAAAAGAATACATACCAAAGGTTACTCTCGGATACGCTTGATCAGGCACCAAAACCACAACAATGAAGGGGACCTTTCGAAGCTAACATTACATGTCTTTTGCCTTTTAAATGGTAAAAAAAGTTCGAGAACCAGTCCTTCAAAGTCAACAAGATGATTACAGACAACAATTTTCCTATAGCAATAAACTAGTAATCATGAAACTCCAAAATATAGGGGAAAAAAGGACGATCGAACCTAAATATCTGATATGGCTTAGGAAAACACTCCATAATTCCTATAACATAATCAATCACCACAGAATTTCAACAACCAATAAGAGGCTAAATCATAATAATAGCACAAGTAAATAGAACAAAACAGGAAACTATATAAACTGAAACTTGAAATCAAAATTCCTAACACGTAAGCTACAGACATTATTCCACATCCTATACGAGAAAATCAAATTAAAATGAAGCAAATCATCAAAAACTAAAGAGAGAAAAAGCGAGACCTGGCCTTTGACTTTGAGGTTGATGTGTCCCGCCGGATCAGTGGACTTCTTCTCATCTTCTACAGTGGACATTTTCTCTCCAATCGCCGATTAATCTTCTACAGTGGGGTTTAAGCCTTTCACAGCTTCACTCTCGTAGTCTCCTATGTGTCCAGTGCCGCTTTTATCTCGGAA		n.a.
Rs_project_407649	Rs_project_407649__TRINITY_DN26576_c0_g3_i1	FINAL_EXTENDED_DEG_ANNOTATION	14.4714	-3.66564	1.32472	22.5587	0.000155102	0.00399847	TRUE	9.75707568571345	11.4486150302685	17.5577842078188	32.8685350518359	0.746295508751464	sp|Q9C701|BUB32_ARATH Mitotic checkpoint protein BUB3.2 OS=Arabidopsis thaliana OX=3702 GN=BUB3.2 PE=2 SV=1			sp|Q9C701|BUB32_ARATH	Mitotic checkpoint protein BUB3.2 (Protein BUDDING UNINHIBITED BY BENZYMIDAZOL 3.2)		PF00400;		cell division [GO:0051301]; chromosome segregation [GO:0007059]; meiotic cell cycle [GO:0051321]; mitotic spindle assembly checkpoint signaling [GO:0007094]	ubiquitin binding [GO:0043130]	bub1-bub3 complex [GO:1990298]; kinetochore [GO:0000776]; nucleoplasm [GO:0005654]; nucleus [GO:0005634]; phragmoplast [GO:0009524]; spindle [GO:0005819]		ath:AT1G49910;	other_or_unresolved	Q9C701	BUB32_ARATH	reviewed	BUB3.2 At1g49910 F10F5.12 T18C15.2	Arabidopsis thaliana (Mouse-ear cress)		FUNCTION: Has a dual function in spindle-assembly checkpoint signaling and in promoting the establishment of correct kinetochore-microtubule (K-MT) attachments. Promotes the formation of stable end-on bipolar attachments. Necessary for kinetochore localization of BUB1. The BUB1/BUB3 complex plays a role in the inhibition of anaphase-promoting complex or cyclosome (APC/C) when spindle-assembly checkpoint is activated and inhibits the ubiquitin ligase activity of APC/C by phosphorylating its activator CDC20 (By similarity). {ECO:0000250}.			SUBCELLULAR LOCATION: Nucleus {ECO:0000250}. Chromosome, centromere, kinetochore {ECO:0000250}. Cytoplasm, cytoskeleton, phragmoplast {ECO:0000250}. Cytoplasm, cytoskeleton, spindle {ECO:0000250}. Note=Accumulates onto both kinetochores and the spindle microtubules in cell arrested in metaphase. Starts to localize at kinetochores in prometaphase I (Pro-MI) stage and maintains the localization until the metaphase I-anaphase I (MI-AI) transition. Associates with unattached kinetochores upon spindle assembly checkpoint (SAC) activation. Present in the phragmoplast midline during the final step of cell division (By similarity). {ECO:0000250}.	WD repeat BUB3 family	IPR015943;IPR020472;IPR036322;IPR001680;		NP_175413.1;	AC074110;AC079674;CP002684;	Cell cycle;Cell division;Centromere;Chromosome;Chromosome partition;Cytoplasm;Cytoskeleton;Kinetochore;Meiosis;Mitosis;Nucleus;Reference proteome;Repeat;WD repeat	GGAAATAAAAGAATTCTTTGCTAGTAAACTAGAAAATTTCATAATATTGATATTGATGAACGATAAGCGTAGTGGATGAACAAGTGAATTCGAACTCCTAAATTGGTCTTCTATTTATTTATCAACTCAACCTTGATCATTGCTAGATTAGTTGATTTATTTAATTGCAAAAACAACTCTACCAATTGATTTTCTACATAAAGCTGAGTTATTTTAATACAGTACTTGGTTTGAATTTCATAATTAATCTTTGTGGATTCGACATCTTTCTATACTAAAGCTTGACAACCATGGACGTGCACGGGTCCTTCACCAAAATTAGCTCCATAACTATCACCAACAATGAATTATACGAAGAAGAATTGCAATGCGAGATAGCTTAAATTCTTCATTAATTGATGGATTCGGATCTTTGGGATGACAAGCAATTCGACGTAAGAATACTCACACGATGAACATGAGCTTCGTGCCCAGGGGCGAAAAATAATATTTTTAATGTTAATTTTCAAAAAATTTATGTTTTAGCCTAACCCTTTAAATCGGCATAGTCCTTTAGTTCTACACCTATCTCGACCAAGCCCAGGTAATTTGAATCCTAGCTCCGCCCCTATTTGTGCCTCCCTAAAATATCCTACCAGCTTTAATTGCCTAAAAGCTTTATAACAGTAGAATTTGCACAAGCACTAAACCCAAATGCATAATCTTGGGAACAACAATCAAGCACCGGACCTCCATGCATAAACTCTCCTCTCAGCGTATTGGCTCTCACATCGTACAATCTAACACTCTTGTCCAAAGAGGAACTCGCATCGTACCATCTAACACTCTTGTCCCATGAGGAAACGAGGAGGTGGTCACTTTGGTTGGAGAAACAGAGATTGGAAATGACGTCCAGTGGAGGGTTTGCCACTTCACTGCCGGTTGATGGTGGCACCAACACTGTCATGATGATCCTCAAATCATATTGTTTGAATAAGAGAAGAGAAGGTTGCGAAGAAGACAACAGAGGAGGATGATTTTTGTTGAAGAACTTTCAAAATCGCAAAGAACGTGGTGTCTATTTTAGTCAATTTAGTTGAAAATGGAATTAGATGATTTGAAGGTTTTTTTTGGACTAATTCAAAAAATGTTTTACAAAGTAGTATCAGCCTACAAATCTCCCAACAATGAATATAAACTTTCTGAAAGTTTGGGCCAAACATGAAGATAGGCAGCATAGAAAACATCAGTCCATGGCCCAACCAAACTTTAGGAATACAATTTAGATTTTCAGAAGATGCAAACCTTCATCTGGATGCACTCGACCGTAGATGCATTCGGCTGCAGATCATCAGCGCCAAAGACTTAGGCGCATAACTACTCGCCTGACCAGCCTCTCAGCGTTTATCGTCCGTTTTGTTTCAAAGGTTGTGCAATGATTAAGAAGACATTGACTTAGGGCCTCTATATCATCCTAATTCGGGCAAAGTTACAGTGTCTATAGACAGCATGTAAGCTGCAGATATGCATTTTGGGAAATAGCCGGTGAAATTTAATGCCCAACGGAGAGCATTTAAGGCTGGATAAAAAACACGTCAGATGTATTGCTCAAAGTCTATCAGCCATTGGATATGACAATTTTACAATTGGATATTCCCTACTAGTAGTAACGGACTGCATTCAAGATTCAATGTCGTCGACTTAACTGTTGAAAGCTTTATCTCCCCAATCATTTGAGCATTCAGTAACGAAGTCTTTCAAGCATTGAAGAGCAAATCATTGAGAATTAACTTGCTACATTTATTGCTCTAATAAGCACAACCGAGTGTTTTATCTGATCTATTTGAGATCTATTTTTCTTTAACCTTTATTCTATTCTTTGCCTTTGAGCTTAATAGCTAAGAGTGAAAGTGTGGTTGCCAGAAACATTATTATGTGAAGGTTGTATAATTTTGTTGTAGTAGATACTAGGAGTTTCAGTGGTTGGGAAGAACTCGACCGAAGTGGGTCTGTACAAGAGTTGTATTGATCAAAATCTTCTAATGGTATCCTTCCAGTTTAAGAACTTATCCTCGACGGCTTCATTCATAGATCCCCATGTTTTTGAACGCTGACTTTGATGATTGGAAAATCAAAATGCAGGCACATCTTGCTGCACAAAATGATGACATGTGGTACGCCATCACAGATGGGCCTCTAACTATTATAAAGTTAATCACGTTGGAGCTCCTCGACATGTTGAAAAGCCCAAATCTTAATGGACAATTTGTACCTGCTCTTGATCATGACTAATCTCAATGGAAACATTAGAAAACGAGACATGAAATGGAGCTCTAATTCCACCATAAAACTTTTTCCTGGAACTCAGCCCTTCAACAAATTAACAAAAAGCAAAAAACTGGTCGAATTCACTACAATCCACGATGGATCAATTTTACCAGGTACAACACTTTAAACATAAGCATTATGGAGTATAGGCCAAGATCACAGCTGAAGAACAAGGTTTTTTTATAGTACCTCATGCTAGGGAAAGAAGGAAAGATGAAGGCTTGGAGGAGATAGAAGTAGAGGCCAAGATCGTAGCGGTGGACAAAATTCCCACAAGCTCCACCTGTGTAGCAATGGAAATTTTGATTTTCATTAGTGTATATCTGGAAGTGAAGACGCCATGAATTTGTGTTCAATGAAATGTATGGCAAGAAACATAGAAGGACGAAATGAGTGAGATCAGAAACAGAGAAGGACGAAGTGGGTGAAATCATTGAATGCAAAGGTATGGATGGCAC	VPSIPLHSMISPTSSFSVSDLTHFVLLCFLPYISLNTNSWRLHFQIYTNENQNFHCYTGGACGNFVHRYDLGLYFYLLQAFIFPSFPSMRYYKKTLFFSCDLGLYSIMLMFKVLYLVKLIHRGL	n.a.
Rs_project_407670	Rs_project_407670__TRINITY_DN26590_c0_g1_i5	FINAL_EXTENDED_DEG_ANNOTATION	78.3642	-4.53292	0.84499	35.0537	4.52886e-07	4.23656e-05	TRUE	80.2132673862604	91.9159359578594	97.0837510665305	129.887065729843	3.47791619695956														other_or_unresolved																	TTTCAAAAACTGGGTCATTGATTAAAACACTTTTTAACAAATTTTCTATATTATCCAGACTCCGATAATTTCTAAAAATTCATATATGACTAGTGACGATTGAACACAATTAATTATTAGCCACAATAACAAATATCGTATGAATCTAAGCACCTAGGCTCTGATACCATTGTTGAGGTTCCCCGGGATCCGGGAACGACGCGCAGCGGGAATTCAAATTTTTTCGGTCGGTCGCTCCCAGGGACGATCGGTTCGTTGTCTATTCATACGATAATTTAAATGACGATCCAAACATAAAATAAATTTTACCTCACGACTTTAAGTCGTGGATGGATCACCAGTCTTGTCCAAAATCTGACCGAAACGGTAGAAATCTTTGTCTCGAACGGTTGATCACGAACCTCCAAAATCCGGTCCACCAACCTCCCGGTTCTTCCTCGAGATTATTGGCACTAGACAATAATCCGATTATTCAAACAAGATTTCTAATATCGCTACAAAAATACAGTCGTAACGATATATAGATTGTTCAATTGGCACGAAGAAATCGAAGCAAACAATTTGCCCTAAATTGAAAAATTCATGGTT		n.a.
Rs_project_407672	Rs_project_407672__TRINITY_DN26590_c1_g1_i9	FINAL_EXTENDED_DEG_ANNOTATION	6.3609	1.63284	1.03136	15.197	0.00430957	0.0412422	TRUE	5.56499562975947	0	3.08532561934285	2.63157625693175	17.310444093154	sp|Q283L0|KRP5_ORYSJ Cyclin-dependent kinase inhibitor 5 OS=Oryza sativa subsp. japonica OX=39947 GN=KRP5 PE=2 SV=1	cyclin-dependent kinase inhibitor 3-like [Primulina huaijiensis]		sp|Q283L0|KRP5_ORYSJ	Cyclin-dependent kinase inhibitor 5	3.46e-75	PF02234;		positive regulation of DNA replication [GO:0045740]; regulation of cell cycle [GO:0051726]	cyclin-dependent protein serine/threonine kinase inhibitor activity [GO:0004861]	nucleus [GO:0005634]		dosa:Os03g0137800;	other_or_unresolved	Q283L0	KRP5_ORYSJ	reviewed	KRP5 Os03g0137800 LOC_Os03g04490 OsJ_008991	Oryza sativa subsp. japonica (Rice)						CDI family, ICK/KRP subfamily	IPR003175;IPR044898;IPR044275;			DQ229366;DP000009;AP008209;AP014959;CM000140;AK064723;	Protein kinase inhibitor;Reference proteome	AGAAGCCCCCGCTTGTCAGACAGAACATGCAGAATTCTGAAGAAAAGGTTTCTTCTCCGAAACATTGTCTGAATTGCCAGGAAATAGAGGAGTTTGGAATTGCAAATGTGTTCAAGGAAGATGGCGTATGCTTTGCGGGGGAAAGCAGAGCGTTTGAAACAGTGGATTTGGAAATTGAGGCCTCTTTTGGGGAAAATAATTTGGAGAATGAAGCTAGGGATAGGAGCACTAGAGAAAGCACGCCGTGTAGTTTCATCAGGGCTGCGGACACTATCATCACACCGGGCTCTAGCACGAAGTCGGCAACTTTAAATACTACCAATCAAAGGGTCCGAAATACTCATCTCAGAAACATGCCTACAGTTGACGAACTGGAAGAATTTTTCGCCCAAGTGGAGGCGGCTCAGCAATGCCTCTTTATCGAGAAGTATAACTTCGATATTGTGGATGACTTACCCGTCCCAGGTCGCTACATGTGGGAGAAACTGTCACCATAGACTCAAAAGTTCCCTGCAACTCTCAAGTAGTGTAAAGTTGACCATAAGCTATGGAAGAGATCTAGTTTAGATTATGTAGGACACTAGAATTGGCGACTTTGCTTACTAACCATTTAGAAGTACATGTGTAACTTTAGGTTTCAACAAACTTGCCTCCTTGTAATTTGAAGGTAAACATAGTGCTAATTTCACTTTTGTGACATTTGCTATTCCCCCCCTCGACATGTGAATGGCCCTGTTTTAATTTGATATAAATAAAACAGGGCCATTCACATGTCGAGGGGGGGAATAGCAAATGTCACAAAAGTGAAATTAGCACTATGTTTACCTTCAAATTACAAGGAGGCAAGTTTGTTGAAACCTAAAGTTACACATGTACTTCTAAATGGTTAGTAAGCAAAGTCGCCAATTCTAGTGTCCTACATAATCTAAACTAGATCTCTTCCATAGCTTATGGTCAACTTTACACTACTTGAGAGTTGCAGGGAACTTTTGAGTCTATGGTGACAGTTTCTCCCACATGTAGCGACCTGGGACGGGTAAGTCATCCACAATATCGAAGTTATACTTCTCGATAAAGAGGCATTGCTGAGCCGCCTCCACTTGGGCGAAAAATTCCTCCAGTTCGTCATCTGTAGGCATGTTTCTGAGATGAGTATTTCGGACCCTTTGATTGGTAGTATTTAAAGTTGCCGACTTCGTGCTAGAGCCCGGTGTGATGATAGTGTCCGCAGCCCTGATGAAACTACACGGCGTGCTTTCTCTAGTGCTCCTATCCCTAGCTTCATTCTCCAAATTATTTTCCCCAAAAGAGGCCTCAATTTCCAAATCCACTGTTTCAAACGCTCTGCTTTCCCCCGCAAAGCATACGCCATCTTCCTTGAACACATTTGCAATTCCAAACTCCTCTATTTCCTGGCAATTCAGACAATGTTTCGGAGAAGAAACCTTTTCTTCAGAATTCTGCATGTTCTGTCTGACAAGCGGGGGCTTCT	KPPLVRQNMQNSEEKVSSPKHCLNCQEIEEFGIANVFKEDGVCFAGESRAFETVDLEIEASFGENNLENEARDRSTRESTPCSFIRAADTIITPGSSTKSATLNTTNQRVRNTHLRNMPTDDELEEFFAQVEAAQQCLFIEKYNFDIVDDLPVPGRYMWEKLSP	n.a.
Rs_project_407685	Rs_project_407685__TRINITY_DN26571_c0_g1_i10	CENTRAL_HYBRID_MAP_FALLBACK	5.22242	-1.63065	0.857848	15.744	0.00338269	0.035084	TRUE	6.93760688098624	0	9.14971927162461	7.327653691578	2.26541233515437														other_or_unresolved																	CTGCATAAAAATATTTGAAATGTGCTTAAATCTAGTAGGGTGAAGATAAAATAGTATTAACTGATACGTGCTTTTAAATAATCTAATCCATGTAATATTATCACTTAAAAAGCCACAAATTCTTAGAAACTGGCATTTGAGGATAGTAAAATCCGGGGACGGGGCCAACATTTGAGATTATTTGGTGGGGATGTTAAGAATGTATATCAAGACATATGCTTGAATGTGTAATGTATGGTTGAGCTACAAGATCGCATTTAAAAAAATTGAACTACTAAAAATTATTATTTTTTAAATCACATAGGACTGGAGCCCTGCCCAATCTTGGTTGTGGCTCCGCCCCCGTAAAATCCATATGAAAGTCAATCACAAGAAAACCAGATACACTTTGTTTCTTAGGTCTTAGGAATAGACCAAGTTTGAATGCAATCGTACTTGAACATAGATCATACATCCGACGAGAGGGCTTATTGCCGGAGTTTGAAAAACCTGCAAACCCAAGTCACAGAGAAGCTCATAGTTAACTCATTTCACCAAACAAAATTTGTTGATGTGTGAATGCACATCGCTTTTTTTCCCCATCAATTTATAGAAAGTTTTTCTTGAATCCGGAGATTTAAAACTAAAGCTTATAAAAATCTCGTTCAAGATCCTTTCTCCGTCGATAACTAACCAAAAACTTACAATAAAACCTTAGTTTTTCCAACGAAAACTCACACAAAAAGATGGTCATACCACTAATTAATCCGAGGAAGAATACATCCAACATTTTTCAAGAGTATTTTAAAAAATAAAGCTCCAAACCTGACACTTAAAAGTAAAAAAAATAATCAATAGCGAAAGTGCCTCTACCAATTAAACCAAGTTTACCCATCAAAATTCAGCTCAAACCCATTAACAAACACAAGATATTTCCCTCATCCTCGCAATCAGTAACGAATCAAGATTCTGTAAAAGACGTCTAATTATTATATTTGCTAATAGTTCTGAAACCAAATAACAGAAAAAGGCGTAAAAAGACTTACAAAATCAAAATATTCAAACCAACTGAGAGATGATTCTTCTTGAGCCGATTATTTAAACAGGTTTCATGAAAGAATATGAATGACGATGATTTAAAAGATCAATCTTTA		n.a.
Rs_project_407690	Rs_project_407690__TRINITY_DN26581_c1_g1_i1	FINAL_EXTENDED_DEG_ANNOTATION	6.60854	-3.44116	1.38576	22.6749	0.000147041	0.00384143	TRUE	4.65952388495774	4.00701526059397	11.0632092490112	13.5620222830218	0.368653363716383														other_or_unresolved																	AGCAAGTCTTCTTATCTCTTTTTCTTGAGCATTGATAAAAGGAAATCCCCTTTCCATTACCATTCATTTCTCACACACGGTTCCTCTTCAATCCTCTCACTGTCGATGACTCATCGATTTGAAGTTCATTGGATCTCGGGGCAAAGACGTGTCATTGCTTTGAGTTGGACCTTGAGGTACGTGTCTACGTACGAGCATCGTTTGTGTATTCTCATGAATGTCCATATTATGTGTGAGATACAGGTACATGTTGGCATACGAGTATATGTGTGGTTCTATATTCATACGTGCATTGTGGGAATATTATGAGATTGTCAGGT		n.a.
Rs_project_407721	Rs_project_407721__TRINITY_DN26570_c0_g2_i1	FINAL_EXTENDED_DEG_ANNOTATION	4.38078	-3.22937	1.59653	15.7665	0.00334901	0.0348522	TRUE	3.63842856888827	0	8.63818176112927	9.21752628168766	0.368653363716383														other_or_unresolved																	TGATAAATTTTTTTATCAATAATGTAAACCTTTGATAACATTCTCAATAATATAAATATAGAAATAGTCGAGTGTATAGAAATAGACCAACACTAGAGACAGTGTAATAGGATAGCAATTCATAGTATAATGTAATTTGATGTTTGATCATATCCCATTTTTATTCAACACAATTTTATTTTGATATTTCTTTTAATAATTTTAGCATACAAAATACTATCTATTAGTTTATCGTTAGACTATATCATAGGCATTCTCATATAAATTTTTATATCATCAATTTATTAATTTAAATTTAGTTATTTTTGTCCATTTTAAGCAAATGAATCATCATCGTATGACTAATTCTCGTTTAAGATGGCATACTAAATTTAAGGATAAAATATTAGTTAAATGTAATTATTTATATTGTTTATAAAAATAAGGAATGACAAATCAAAATCAAATTTTATTTGACAAAGTCTGGTAATTCTTTAACCATATTAAATTATTAAAATATTTTGGATCTTTTGATATCAAAAATTTAAGATCGTTTTTTCAGGTTATTAGAATTCTTAGAATTGATTTTATATTTCCTAGTTATTTTTTTCTACATTAGGTATTACTCCACGTGGATTCAAACATCAATAAATTAATTCAAATTTACGATTATTCTATTTTTGTAATTAAAATATTTATCACACCACCAATTTTCAACATTTATGGATTAGTTTTGTGTTTTATCGCATCAAGTATATTAACTTAATTTCATCATAAGTCAAGTGATGATTTTTTCACAATAATTGATACGATTGTTTCTCAATAATATAAATCTAGAAATAAAAAGGGATAATTACAAGGAAGTGCTAGTTCCAGAAAGCTTTTTCGTTCTAGACCGGGTAAAAAACATTAGTTCAAATAAATGCCAAAAGTTGAAAAACTTTTT		n.a.
Rs_project_407744	Rs_project_407744__TRINITY_DN26517_c0_g1_i22	FINAL_EXTENDED_DEG_ANNOTATION	9.27626	-2.73543	1.80764	21.2405	0.000283727	0.00619284	TRUE	1.52533618017426	5.72430751513424	17.0850998667314	23.4655232916297	0	Kinesin-like protein KIN-14H	kinesin-like protein KIN-14M, partial [Primulina huaijiensis]	Kinesin-like protein KIN-14H	sp|Q0J9V3|KN14H_ORYSJ	Kinesin-like protein KIN-14H	1.64e-22	PF00225;		microtubule-based movement [GO:0007018]; spindle assembly [GO:0051225]	ATP binding [GO:0005524]; ATP hydrolysis activity [GO:0016887]; microtubule binding [GO:0008017]; microtubule motor activity [GO:0003777]	cytoplasm [GO:0005737]; kinesin complex [GO:0005871]; microtubule [GO:0005874]		dosa:Os04g0629700;osa:4337093;	other_or_unresolved	Q0J9V3	KN14H_ORYSJ	reviewed	KIN14H Os04g0629700 LOC_Os04g53760 OsJ_16274 OSJNBa0089N06.17	Oryza sativa subsp. japonica (Rice)						TRAFAC class myosin-kinesin ATPase superfamily, Kinesin family, KIN-14 subfamily	IPR027640;IPR019821;IPR001752;IPR036961;IPR027417;		NP_001389369.1 [Q0J9V3-1];	AL662988;AP008210;AP014960;AP014960;CM000141;AK064973;AK122184;	Alternative splicing;ATP-binding;Coiled coil;Microtubule;Motor protein;Nucleotide-binding;Reference proteome	CTCCGCCCCTGACTAGAATCCAAGAAATGTTAGTTTACATATGAACATGAAAAGCACTGGTGTTAAAGGCACCTTTGCCTTTAATTCGATCTTCCTTTCCATGTTACGTTCCTCGTTATATTTATTTGTTTGCTTTGTTTAAGTCAATTTGTGGATGGTTGCTTAGAACACTGAATTTATTGAAGTGTCTCATTGTAATCATATATTTATGCATAAAAGCCCTCCTAATAGTTGGAAGTAGGCGTGCAATCGTTCAAATCATGTGTATTTTGTTAGAATGTCAATTGTACAAATTTGTACAAATATAACCTTTGGCCATATTTTAAAAAAAGCAAATGCAACAGATTTCCATGAATGTCAGCTCAGCTTCCTAACAATCGGTGAGAGTCTTTAGTTTTTTTCTTTCTTTTTTTCATTTTAGCATATGGAGCCACTAAAGTGTTCTGTTTCCTTGAGATCTTGATTTGGCAAGAATTAACTCTTAGCGAAGCAAAAGGAGAGATACACTCGCGGACGAAAGGGAAAAGTTGCTCAAAGTTAGGGTACAAATTACCTGAGAAGATGGGTGAGTTTGGAATTCCTAAACGGCACATGTTGCTCGTTGGTAGCAAGGGCATAAATGACATCCCCAAGGGATTATAGACTCTTATTGATGGCCTCGTTAATACTCGTTATTCGCAATGTGACGACAAAATGACTCCTTGACGATTGTTCATTCATTCTACAGACCTGCCATGTGCCGCGTAATCTAAAAGAAAAGAAACTTTTTCGCAGCTATCAACTGGAATAATTTTGAGCCCAGAAACGCTGGTGTTGCCATTTTCATCATGCCTGATTTCATACTTTCTAGCACTATCAAAACCTGATCTATTTGGTACAACAAATCTCGTATTTTTTCATTATATATTTCAAGCATTGACACTTGCATCGTATAATTCCATCCCTCAGATTGAAGAATTTGCAATGTTGCAAACACTTGCTCCAGTGATCGTGGGATCAAACATTTATCACCCGGTGTGCCCATCACTGTATATGTTTTGACCGAACCGGTTTGTCCATAGGCAAAGATACACACCTGAGAAGATGGGTGAGTTTGGAATTCCTAAACGGCACATGTTGCTCGTTGGTAGCAAGGGCATAAATGACATCCCCAAGGGATTATAGACTCTTATTGATGGCCTCGTTAATACTCGTTATTCGCAATGTGACGACAAAATGACTCCTTGACGATTGTTCATTCATTCTACAGACCTGCCATGTGCCGCGTAATCTAAAAGAAAAGAAACTTTTTCGCAGCTATCAACTGGAATAATTTTGAGCCCAGAAACGCTGGTGTTGCCATTTTCATCATGCCTGATTTCATACTTTCTAGCACTATCAAAACCTGATCTATTTGGTACAACAAATCTCGTATTTTTTCATTATATATTTCAAGCATTGACACTTGCATCGTATAATTCCATCCCTCAGATTGAAGAATTTGCAATGTTGCAAACACTTGCTCCAGTGATCGTGGGATCAAACATTTATCACCCGGTGTGCCCATCACTGTATATGTTTTGACCGAACCGGTTTGTCCATAGGCAAAGATACACACCTGATAGAATATGTAGTCAAATCAGTGCAAATTTTTTAATCATTTTCATTTACAGCAAAAAACAAATCGTTCTTCACAAAGATTTAATCCTAAAATAGCAACCAACTAAAATATAGTTTGATTGTTCAGCTCGTTGCTTCTTAACATGCTATCAACATTAAAATTCCTCATAAACATGCTATTACCAATCAGTCAACCCTTTCAAAACATGGAAAGCTTATAGTCTCAACTAAATTGAAGTTTATTGTTGTCTGGTGGATTGCATTCATGTTGGCAGTGGTAGCGTGATCAACGAACATGAACGGATGGGGGAATGAACACTTGAAGATAGACGGATTATATCGATCGAGAACTAGCCGTTAGGAGTTAGTTTGTTACTTGTATAAATAGATGATTTATTTACTATTTTGAGTAGAGTTTTCTGATTGATCTAATTGTATCAATAACTTCATTTTGGTTCCTAAAATAAAACGCATCGATGTTCTTCACTTTCTTTGTTCTTGCGTGTTAATTCTTTACGTTCATTGTATTCAAATTATTCCAATTTGCTGTCAAGAATTCGTTCGATCGGACCCTCAATCTCACATAGCAAATTGGCATCAGAGCAGGTTAGAAAATCTGGGAATTAGTCGATCTCTTTCAATCAAGAAATGGGCTCGGCAAAGTTCGATTGAGAAGTTCACGAGTAGGAATGATTTTGGCTTATGGAGGTTTAAGATGCGTGCTCTCCTGGTGCAACAAGGATTGGCAGATGCACTCGAAGGGGAAAAGAATTTACACCAAGCACATTGTCAGACAAGGAACGAAAGGAAATCTTGGATAAAGCGCACAGCGCCTTGATACTTAGTCTAGGAGACAAAGTATTGTGGGAAATCTCAAAAGAAAAGGTCAGCTGCCGCTATTTGGTTAAAGCTTGAGAATCCGTATATGACAAAATCGTTGGCTAACAGATTGTATCTGAAACAAAAGCTTTACACATTTAAGATGAAAATCGTTGGAGGATCACCTTGATGACTTTAAAAAGATCATCTCGGATCTTGAAAATATTGAGATTAAGATTGATGATGAAGACCAAGCACTTTTACTCTTACGGTCACCTCATCCAATTCTGACTTCAAAGGAATTTAAAAGGAAATCTGATGGTGCACAAAATTCTAATTCAGAAGGATTGAATATCAGAGGAATAACCAAGAAACGATATGGTAAACCGAGCAAGAATTCAAGGGAAAAGAGGAAGTGTTTCGTATGCAAGAAAAAAGGGCATTTGAAAAAGGATTCCGCAGATCGCAAGAAATATTCCAATGATACACATTCTGAGGATGGGGATGCAAATGTTGTCGCCGCAGGATATGAAAGCTCTGATGTGTTTTGTTTTACAGAATCTAAAGCATATCAAGAGTGGGTTCAGGGTGCTCATTTCATATGTGCCCAAATAAAGATTGGTTTGACATGTACGAGACATGCAATGGAGGCCAAGTACTACTAGGAAATGATAAGTCATGTAAAATAGTAGGAACATGGTTTAAGCTTTAAGTTGTCACAATGAATGGAAAACTGGACAACGGACTTTATCTTCTACAAGGGAAAACGATTTTAGGAGAAGTTGAATCAGCTGTTAATTCAATTTTGTCCACGACAATGTTAAGCCACAAAAGATTCTCACCTCAGAGAGGGTGGCCTAAAGGAACCGGGGAAACAGGGACTTCTAGGGAAAGATAAAGTTACTTCACTCAATTTTTGTGAGCATGGTGTTTTAAGGAAAACAAAGCGTCAAAGATTTGTTGCTGGAAAGCATAACATAAAAGGGAGACTTATTGGGTCCTCCATTTTGTCAAGAACTCCTTGATTCTAGGGATTTACGACTATATTTACACCGTTGTATAATTACAAAGATACACGGGTCACGTATTATAATGCTTGAGAAAGCCACTGGCATTATACACGAGTGAGTATTTTGTGTTCAAGCCATTGGCATTTTCCTTGAATTATGAATTATTGTGTTAGTGCATGGTTGAGCATTGCCCGTAAAGTCTTGTGTGTTTACTTTAATGTCGATGTGGGCTTGCTGGCTCAAGAGTTTAAAACAATATACACGAATGGTCCCGGCAAAAGAGGCGAAAAAACATACGACCAACGAACAAGAACCAACTATAGATGTTGAGATGCAAGAACCAACTAGTTGTGAGATCTCTACAAAAACATCCTCATGGGATGCATCTGGGGAAACACTTCGTTGAAAGAGAAATAATGTTTTTTC		n.a.
Rs_project_407751	Rs_project_407751__TRINITY_DN26564_c0_g1_i1	FINAL_EXTENDED_DEG_ANNOTATION	8.25147	3.09269	0.900216	18.1208	0.0011688	0.0169333	TRUE	1.73923733966745	13.8527015874103	6.98486095202209	3.4673039156902	16.6581145427443														other_or_unresolved																	CAGTCAGATTTTGCTAATTCCCCTTGATTATTCTAATTTTTTTCTGCTGTCGTTGTTTGTGTAGAGTTTTGTTAGTTTTATTTGTGATTTTGTTTGGTTTCAATTATGATTAGAACAGTGCAAAGGTTACTTAGGCGCAGCATACATCCCGAAGCATGGGTTCATGGCACAAATCAGCAATTGTGTGTCCTTGAACTTAATGAATGGATTTGCAAAGTATCTTAAAAATTGTGAACTACGAAGAAACATACGTCATTAACATATGATTAGCACAACTGCAACAATAAGACAAATTTTCTTCATTATATGAATTACTGTTGTATTAGAGTTTACATAAAAACACAATCCGCTCTGAGTGATGATTACAATACATCTTGGTCCTTTACGGCGCATAAGGTCACGTGATTTCCACTCAAGGTACCTCCATATTAAAAGGATGTGTCGTGTCATGTGTCTGGGCGAGAGGTCGTGCCTAGACGTGTGGAGAGTTTTAATAATTATGATGTTTATTTTATAGTTCTGCATGTTGTGAGATATATGATGCTTTATTTCTCTCGAGTTATAGTTTTAGAGCGGTCTAACTTTCCTTTTTTGCCTGCAGCTACTATCCACATAATCCACTTGATCTATCCAGCACTGACAGTCTGTATAAATAATGGTTTCTGGATTTGATCTTTATAGTTGGAATTGAGATTCCCAACGGCTTTACAGTGTTGTGTGATGGCTTTCTTTTGATTGTCTATTGTTCATATATATGATTGATACTATGTTATTTGAACTTTTGATTAGAAATACTAAGGATTTCTAGTGCATTGCTTCTCAATACCTTGAGGGCTTCAGTAAAATGTGGTCAGAAACAATTGGATTATTTCAATATTGTTGGCTTCTTGCTCTTTTATGAAATAATCAGCAGATCTTTCATGTTTTTTGATGCCCAAAAGGTCCTCAACAGGTTTCTCTCGTGTTGCAAGTATTGATTTAGTTTTGGTCTAGTATGTTTTACATGTT		n.a.
Rs_project_407797	Rs_project_407797__TRINITY_DN26524_c0_g1_i7	FINAL_EXTENDED_DEG_ANNOTATION	11.8501	-6.47899	1.52337	20.4501	0.00040692	0.00804294	TRUE	18.9872670708541	6.29673826664766	15.6530950564957	17.729926559982	0	sp|P10978|POLX_TOBAC Retrovirus-related Pol polyprotein from transposon TNT 1-94 OS=Nicotiana tabacum OX=4097 PE=2 SV=1	retrovirus-related Pol polyprotein from transposon TNT 1-94 [Dorcoceras hygrometricum]		sp|P10978|POLX_TOBAC	Retrovirus-related Pol polyprotein from transposon TNT 1-94	3.33e-54	PF13976;PF22936;PF14223;PF00665;PF07727;PF25597;PF00098;		DNA integration [GO:0015074]; proteolysis [GO:0006508]	aspartic-type endopeptidase activity [GO:0004190]; endonuclease activity [GO:0004519]; nucleic acid binding [GO:0003676]; RNA-directed DNA polymerase activity [GO:0003964]; zinc ion binding [GO:0008270]				other_or_unresolved	P10978	POLX_TOBAC	reviewed		Nicotiana tabacum (Common tobacco)	2.7.7.49; 3.4.23.-		CATALYTIC ACTIVITY: Reaction=DNA(n) + a 2'-deoxyribonucleoside 5'-triphosphate = DNA(n+1) + diphosphate; Xref=Rhea:RHEA:22508, Rhea:RHEA-COMP:17339, Rhea:RHEA-COMP:17340, ChEBI:CHEBI:33019, ChEBI:CHEBI:61560, ChEBI:CHEBI:173112; EC=2.7.7.49;				IPR043502;IPR025724;IPR001584;IPR054722;IPR039537;IPR012337;IPR036397;IPR013103;IPR057670;IPR001878;IPR036875;			X13777;	Aspartyl protease;Endonuclease;Hydrolase;Metal-binding;Nuclease;Nucleotidyltransferase;Protease;Reference proteome;RNA-directed DNA polymerase;Transferase;Transposable element;Zinc;Zinc-finger	CCTCTTGATCTAATACATGCGAACATACGTGGACCAACAAGGACATCATCATTTCAAAACAAAAAATATTTTCTTCTTTTTGTTGATGATTATAGCATGATGATTTGGGTATACTTCTTGGAGCAAAAATCAGAAGGCTTTGGAGTTTTTGTCCGGTTCAAGAAGATGGTGGAAAGGAAGAGCAATTTCCAGCTCAAAACACTCAAAACTGATCATGGTGGAGAATTCTTGTCGAAAGAATTTTCAAATTATTGCAGTCAAGAAGGAATCCGGAGGCAGTTGACAGCACGCTACACACCTCAACAAAATGGTGTAGCTGAAAGAAAAAATCGAACCATTGTTGAAATGGCCAGAAGTATGCTGAAATCAAAAGGTCTTCCCAATACTTTTTGGGCCGAAGCTGTCAACACTGCAGTGTATATCCTCAACAAATCACCTACAAAAGCCAATCCAAATAAAACTCCATATGAAGCTTGGCACAAACGAAAACCAGTTATCAAACATCTTCGAGTTTTCGGCTGTTTGGCTTATTCTCTCATACCTTCAAAACAACGAGAGAAGTTTGATGAAAAAGGTGAAAATATATTTTTATTGGCTACAATGATGAATCAAAGGCATAT	PLDLIHANIRGPTRTSSFQNKKYFLLFVDDYSMMIWVYFLEQKSEGFGVFVRFKKMVERKSNFQLKTLKTDHGGEFLSKEFSNYCSQEGIRRQLTARYTPQQNGVAERKNRTIVEMARSMLKSKGLPNTFWAEAVNTAVYILNKSPTKANPNKTPYEAWHKRKPVIKHLRVFGCLAYSLIPSKQREKFDEKGENIFLLATMMNQRH	n.a.
Rs_project_407807	Rs_project_407807__TRINITY_DN26550_c0_g1_i16	FINAL_EXTENDED_DEG_ANNOTATION	6.01118	-2.22484	1.36897	15.1298	0.00443952	0.0420622	TRUE	3.31867295107087	17.8924797191827	6.54587881943271	5.70022530630083	0.737306727432766	uncharacterized protein LOC142532021 [Primulina tabacum]	uncharacterized protein LOC142532021 [Primulina tabacum]												other_or_unresolved																	ATGCTTTGCATTCTTGGATTATCTCTTCTTCATCCAAAAGCTCTTCCAATGTAAAATTTTCCTTGTCCAGCATTGACTCAATCTGAATAGATGAAATACGGGTCAGGCTATAACTAAGGAAGAAAAAAATCAAAAGCGAGTTATACATACAGAAAACATGATTAGGAGGGGCATATCTTCCCAGCATAAAAAATATTAACCCGGTTTGTATCTATACATTCTGATTGTGTGATCTAAAAGCTTGAACTTGATATTTTTCAATAAACAACTAAGAGATTCAATCATTTGACAATCTCCCGAGCATTCATTGCAAAATTTTCGTGACTTCGTGCTACATACTAAGAAGTTTGAAAGGATAAGCTCAATAGTTAAACTTGAGTAACTTAGTCAAATACTCAAATATGGACATGATTAGCTTGCTAGAGCATGGGGAGTTAAACTTGATCAACTTTAAGTTTAACCTGCTAAGACAATGTGCTATTGTTAACAGCAGGTCTTTCAAGGGGACAACCAAATCTAGAGATCAAACCAAGGTAGTGCAATGGTGAGACCAGGTTAGATATAACCTAGTTGAAACCGGGTAAAATGGGTTTCCCAGAAGCCATTTGACCCAAGAGGTTTGGTTAAAAATAGTTGCATCCTTATATTAACAATTAGCACGGTACTGTTAAAAACCGAGTATTCATAAATACCTCTTCAACCGTTTCCGTGCTGCTGCTCTTGCTGATGGTTTCTAATTATGTAAAACGCATAATAATTCTAAACGAATTCATAAAATGGTGAAACCATGTATGTTGACTTGCTTCACATATTTTCCCAAGTTTACAATAAATGTTTAATGGCTACATCAGTATTTATTCATCCCAAGTTTGCATTATTAGGAGATACGAATTTCTAGTCTTCATCAAATTCTCAACAAGCCATGGCCAACAGGAGTTTAACTAGTTCGGTGATTTTTATTACCCGGCAAGAATCTGTAGCAGAAGATAGTCAATGCAAATGTCTTAAGTAGAATTCCAAATAACAAAGGACCTGACATTCCGTTAAAAAGGAGAGTGGCTGCTACCTCAGACACATGGGGCCAATTAAGCATGTAATAGGTCATTTAATCTTCACCAATCCCTCATAATTTATTGAAACGTTCATTAAGAAGGCGTAAATTACTTCAAAATTCACAACCCAACCCTCTAACTAACTCTTTGAGGCAATGAGTCATATGAAGCAAAAAAAGAAAGAGATCGAGAAATATCTATCAACTACTCACATGAGTTTCCTCGACTAACAAATATCAGTGTTGTACTTTATTATGTAATCAATATAAGACCGACTTTAACATAATTAGGTGTCAAAAATTGCGATCGAAGAAATTAGTAAAAAACAAGAAAGTAACAAATTACTACTTCATCTTTTTTCTGTGTCAACCCTCGTTACATAAAACCAACCACACGCACTAACTGCAAATCTGTAACATATGAAAACATCTGAATAATCTCCAAAAGCAACTCAAATGAATCCCAATTAAATTTCAACCGAACCAAAACAACAAAGCACACTCAATATCATGAAAAACGCAATAACGCCATGACATACAGTTCAGAATTGACATCAGAGTTAAAAAAGAGATGCAAACAAAAAATAAATTTTCGTTCTGTTGACTTACAGGAGAAGAAGCAGAGAGAGCTGTGAGCTTCCAAAACATGTTGGCTACGCGCAAGTATACGGGTACATACACGTG		n.a.
Rs_project_407819	Rs_project_407819__TRINITY_DN41633_c0_g1_i5	FINAL_EXTENDED_DEG_ANNOTATION	7.49366	2.83922	1.38431	17.0874	0.00185878	0.0233432	TRUE	3.63608416475415	1.32475079647185	3.80572843749249	0.282194849890693	25.1339448331785	Glyceraldehyde-3-phosphate dehydrogenase, cytosolic (EC 1.2.1.12)	glyceraldehyde-3-phosphate dehydrogenase, cytosolic [Dorcoceras hygrometricum]	sp|P26521|G3PC_RANAC Glyceraldehyde-3-phosphate dehydrogenase, cytosolic OS=Ranunculus acris OX=3447 GN=GAPC PE=2 SV=1	sp|P26521|G3PC_RANAC	Glyceraldehyde-3-phosphate dehydrogenase, cytosolic		PF02800;PF00044;		glucose metabolic process [GO:0006006]; glycolytic process [GO:0006096]	glyceraldehyde-3-phosphate dehydrogenase (NAD+) (phosphorylating) activity [GO:0004365]; NAD binding [GO:0051287]; NADP binding [GO:0050661]	cytosol [GO:0005829]			other_or_unresolved	P26521	G3PC_RANAC	reviewed	GAPC GAPDH	Ranunculus acris (Meadow buttercup)	1.2.1.12	FUNCTION: Key enzyme in glycolysis that catalyzes the first step of the pathway by converting D-glyceraldehyde 3-phosphate (G3P) into 3-phospho-D-glyceroyl phosphate. Essential for the maintenance of cellular ATP levels and carbohydrate metabolism (By similarity). {ECO:0000250}.	CATALYTIC ACTIVITY: Reaction=D-glyceraldehyde 3-phosphate + phosphate + NAD(+) = (2R)-3-phospho-glyceroyl phosphate + NADH + H(+); Xref=Rhea:RHEA:10300, ChEBI:CHEBI:15378, ChEBI:CHEBI:43474, ChEBI:CHEBI:57540, ChEBI:CHEBI:57604, ChEBI:CHEBI:57945, ChEBI:CHEBI:59776; EC=1.2.1.12; Evidence={ECO:0000255|PROSITE-ProRule:PRU10009};	PATHWAY: Carbohydrate degradation; glycolysis; pyruvate from D-glyceraldehyde 3-phosphate: step 1/5.	SUBCELLULAR LOCATION: Cytoplasm {ECO:0000250}.	Glyceraldehyde-3-phosphate dehydrogenase family	IPR020831;IPR020830;IPR020829;IPR020828;IPR006424;IPR036291;			X60345;	Cytoplasm;Glycolysis;NAD;Oxidoreductase	GTCCCAACTGTTGATGTCTCTGTGGTTGATCTTACCGTGAGGTTGGAGAAGAAGGCTACATATGAGCAAATCAAAGCAGCTATTAAGTAAGAATATCAACTTGTTTTAGCATATGCATGTACATGCTCTCCTCTTCATAATTTGGTATGTTTTCTCAAGAGTGTTGCAATTGGCCTAGTTTAATCATCTTGCCTGGGATTTTATTAGGGAGGAGTCTGAGGGAGATTTGAAAGGGATCTTGGGCTACACTGATGAGCATGTTGTATCGACTGACTTTCTGGGTGACAACAGGTGGGCATACTTTTTGGCAGAATTGTTTCCCTTTTAGACTCCGAAGCCACACATGGCCCTTTCGTAGTTACTATTTTGAAAATATATTTTGATTTTCTTCTTCAAACTAATAACCTTGATAACTTTTGAATTGTAGGTCAAGTATCTTTGACGCTCAAGCAGGGATTGCACTGAACGAAAACTTTGTCAAGCTCGTCGCATGGTATGACAATGAATGGGGTTACAGGTAATTCTAATTCTTCATCCTTTCCGTGGTTCACACGGGCAACTCTATATTCAAACAATCTCTGAGTAGCTTTTGCCACTTTTGTGCGACTGATTAGTTTCATCTTTCGCCGCAGCACACGCGTGGTCGATTTGATCAGGCACATTGCCTCGGTTAAGTGATTCCAATATCTCCCGAGTACTC		n.a.
Rs_project_407825	Rs_project_407825__TRINITY_DN41606_c0_g1_i6	FINAL_EXTENDED_DEG_ANNOTATION	9.29197	-0.467418	0.74095	19.3633	0.000666726	0.0114407	TRUE	7.69289384917813	0.572430751513424	10.9606015277609	19.5089481397847	5.37467516839755														other_or_unresolved																	GCCAATTTCTTTAGGAGCTTGCGAGAATTCCCAGAATTGGACTCATACAAAATTGTTTTACGTGATGAGGTGTGCAATCTACGGGTTTCAAGTCGTGGCTTATTTATTAGATCAGGTCATTCCTGACATGATGCAGAGTGCAGGTCATTCCTGACACTACCACCACGGGTTCAGGCCATGGCTTATTTATTAGATCAGGTCATTCCTGACATGATGCAGAGTGCAGGTCATTCCTGACACTACCACCATGGGTTCAGGCCGTGGCTTATTTATTAGATCAGGTCACTCATGACATGATGCAGAGTGCAGGTCATTCCTGACACTACCACCATGGGTTCAGGCCGTGGCTTATTTATTAGATCAGGTCATTCCTGACATGATGCAGAGTGCAGGTCATTCCTGACACT		n.a.
Rs_project_407845	Rs_project_407845__TRINITY_DN41641_c0_g1_i5	FINAL_EXTENDED_DEG_ANNOTATION	8.26188	-0.792616	0.723462	17.4172	0.00160344	0.0211126	TRUE	9.67340817998913	0	9.99763119345899	14.0793385497942	5.38366394971625														other_or_unresolved																	CCCTTTCTTTTCAATATGCTTCCTATTTTTCGAAGTCGTATGGGAGCACTGCTCTTTTGGATAGCTGCTTTGCTCTCCAGAAGACTGGTATGCTTTTCTTTCTTTTGGATAAATCATGCACGAGTGGATAAATTTGACTGAACAGCACATGTTCTTAATTGACGAGCAATAACTGGACGTTTGCTGAACATAGTAATTTGAATTATAAATTGCAGAAGTAATTAGTACTCTTCCCCTTTCTTTTCAATATGCTTCCTATTTTTCGAAGTCGTATGGGAGCACTGCTCTTTTGGATAGCTGCTTTGCTCTCCAGAAGACTGGTATGCTGTTCTTTCTCTTGATAAATCATGATTTGCGGAAAATCTATAAATGGAGGAATAATGACACCTCATGCACAAGTGGATAAGTTTGACTGATCTGGTTCTGATTAGCAGCAGGTTCTGAGAATCCAGTAGTGCAGTTCACAGTTGAGTGCAATTAAAAAACTTGAAGCTATGCTTCCTGTTTTCGAAGTCGTATGGGAGCACTGCTCTTTTGGATAGCTGCTTTGCTCTCCAGAGGACAGTTATGCTGTTCTTTCTCTTGTTAAATCATGATTTCGGGAAAATCTATAATGGAGGAATAATGACACCTCATGCACAAGTGGATAAGTTTGACTGATCTGGTTCTGATTAGCAGCAGGTTCTGAGAATCCAGTAGTGCAGTTCACAGTTGAGTGCAATTAAAAAACTTGAAGCTATGCTTCCTGTTTTCGAAGTCGTATGGGAGCACTGCTCTTTTGGATAGCTGCTTTGCTCTCCAGAAGACTGGTATGCTTTTCTTTCTTTTGGATAAATCATGCACGAGTGGATAAATTTGACTGAACAGCACATGTTCTTAATTGACGAGCAATAACTGGACGTTTGCTGAACATAGTAATTTGAATTATAAATTGCAGAAGTAATTAGTACTCTTCCCCTTTCTTTTCAATATGCTTCCTATTTTTCGAAGTCGTATGGGAGCACTGCTCTTTTGGATAGCTGCTTTGCTCTCCAGAAGACTGGTATGCTTTTCTTTCTTTTGGATAAATCATGCACGAGTGGATAAATTTGACTGAACAGCACATGTTCTTAATTGACGAGCAATAACTGGACGTTTGCTGAACATAGTAATTTGAACTATAAATTACAGAAGTAATTAGTACTCTACCCCTTTCTTTTCAATAACCTTTCAAGATGAAGGCTTGCTAAATATAAATAAATACTGGTATATTTTCACTTTAATTTTCATTCCCTCTATTTAATTGTGGTTTTAACGGAAATATTGATAGTTTTCTGAAAGTTGGACACTAAGCATTCTTACTTGGTAACAGCTGTTAGTAATATGACTTTGTGCTTCTCAACACGAAGAAAGTTTTCCATTTCTTGATGAC		n.a.
Rs_project_407852	Rs_project_407852__TRINITY_DN41669_c0_g1_i16	FINAL_EXTENDED_DEG_ANNOTATION	10.6758	-3.20356	0.907799	21.2993	0.000276206	0.0060772	TRUE	21.363975564601	2.64950159294369	19.0322920526161	8.1604577236488	2.28294936273566	CCT motif	uncharacterized protein [Henckelia pumila]				2.17e-39	CCT							other_or_unresolved																	CTTCGGTCTTCACGAATCTTCCACGAAATCTTGGCTGGCTGTCAGCCAACGCCTTCCTGCAAGCATACTTGATTTTTCTGCCAAAGTTTCGTTTGGCCTTCTTGTTCCGGTACCTGGAAAGTTTTTCCTTGCGTTCTTCGGAAGTGTAACTACTCGTAACAGTTGGCATCCCCAACGGGGATTGTACGAGGTTTACATTACCGTTACCAAGACTCTGTCATAAAAACTCAGAATCAATGAACCGTGTCCCATCCTGTTGAAGAGGACACAAAACATCTAACCCTTTCTTAGTTCCCAGACTTTGTCGTAGAACCGATATATATATATGCATATGGACTCGAATCATGAGAACAAGTAAAGGAGAAATTCTCTCACTTTATTGGGTTCACATGTTATGGAAATAGCAACAAATGATGCCCCTTGAGATTTGATTAACTTTACAGCAACCACTTTTGTTACTTGGTCAATCTTACAGAAATTGTAACGCTGGATATTATTTCCCACTCTCAAGTCGCTAAAAGAGTCGATGTATAACCTTATAAGGTCATTCACACTTCTTCCAGATTCGATAAGAGACAAGAAATCGCTGTGGTTCCCGGCAACAATTGGGATCTTAGAACTCAATCTCATTGTGCAGGAAAATAAGAGTGGAATCGCAAGTACGCATGAGTAGCTTGTAAGGAACATAAACAAGAAAGTAAATCATTTTGAACCTTTATGTCTCCTTCACTGTACGCTCTTCGAATCCCGTAAACAGCTCCAAAGTCCATAATAGGAAGATCAAGAAAATTTGGCCTCAATGGAGCCTCATGCACATACTCCATTGAACTCAGACAGCTCGAACTAACACTCTTCTGGAACGATCCCTCGGCAATGGAGATTCCATCCGTTTTCACAGCAGGAATTTCGATACTTAGGACATCAGATAGAGGCGTTTCATTCCCTTCCTTGGCTAAAAGATCTTTCTTGCAATCGTAAAAAACATCACTGAGGAGCTCGCCGCTCTTGATGGATGATTCGATATCCGACGCAGTCAATGGTTGTGGGGATATGATGTTTTCCCCACAAGACATCATTGAAATGGCAGCTGTCATTGGATCGATTCCAATAATTGGTTCTTCAATTACTGGCTGAGGAGCCTTGAAGAGATCCC	DLFKAPQPVIEEPIIGIDPMTAAISMMSCGENIISPQPLTASDIESSIKSGELLSDVFYDCKKDLLAKEGNETPLSDVLSIEIPAVKTDGISIAEGSFQKSVSSSCLSSMEYVHEAPLRPNFLDLPIMDFGAVYGIRRAYSEGDIKVQNDLLSCLCSLQATHAYLRFHSYFPAQ	n.a.
Rs_project_407881	Rs_project_407881__TRINITY_DN41649_c0_g1_i2	FINAL_EXTENDED_DEG_ANNOTATION	77.143	-2.06258	0.586608	22.4313	0.000164449	0.00416485	TRUE	127.086732423372	21.3270642282633	68.4254055360488	116.902218518265	30.4623059107112	Putative protein containing Protein of unknown function (DUF3339)						PF11820.14	Protein of unknown function (DUF3339)						other_or_unresolved																	GGGAAAGAAACATTCCATCTAAAGCAAACCCAACGAATCCATCTTTGGTGGAATATATTAAAAGCTCTTTTAAAATGTCAAATATATAAAATAGATTACTGCATCAATCAACACTAAAATGTTTAACAGCATTTAAAACATGGGGAATATTATTGAACTCCAAGCACGACTAATTTTCTTCTCCATTTCAGTCCACAAAACTGAAACTATGCAAACCCAGAAACTAAAATTACATCACAGATTCAAATATGAAGATGATAAATTAAAAGTGTATGCCGATAGCGATGAGGAAGATGGTGATGAGAACGAAGTAAACGATTGTGTGGACTAAAATGGATAACCCGCTTGTCTGCATGTT	NMQTSGLSILVHTIVYFVLITIFLIAIGIHF	n.a.
Rs_project_407888	Rs_project_407888__TRINITY_DN41625_c0_g1_i1	FINAL_EXTENDED_DEG_ANNOTATION	3.79443	4.27884	1.93505	16.1318	0.00284727	0.031209	TRUE	0.851220152283207	1.32475079647185	0.115058412467542	0	14.6314344876897	Abscisic acid 8'-hydroxylase CYP707A2 (ABA 8'-hydroxylase CYP707A2) (SlCYP707A2) (EC 1.14.14.137) (Cytochrome P450 707A2)	abscisic acid 8'-hydroxylase CYP707A2-like isoform X2 [Primulina eburnea]	sp|K4CI52|ABAH2_SOLLC Abscisic acid 8'-hydroxylase CYP707A2 OS=Solanum lycopersicum OX=4081 GN=CYP707A2 PE=2 SV=1	sp|K4CI52|ABAH2_SOLLC	Abscisic acid 8'-hydroxylase CYP707A2		PF00067;		abscisic acid catabolic process [GO:0046345]; abscisic acid metabolic process [GO:0009687]; fruit ripening [GO:0009835]; response to abscisic acid [GO:0009737]; response to water deprivation [GO:0009414]	(+)-abscisic acid 8'-hydroxylase activity [GO:0010295]; heme binding [GO:0020037]; iron ion binding [GO:0005506]; oxidoreductase activity, acting on paired donors, with incorporation or reduction of molecular oxygen, NAD(P)H as one donor, and incorporation of one atom of oxygen [GO:0016709]	membrane [GO:0016020]		sly:101249565;	other_or_unresolved	K4CI52	ABAH2_SOLLC	reviewed	CYP707A2 Solyc08g005610.2.1	Solanum lycopersicum (Tomato) (Lycopersicon esculentum)	1.14.14.137	FUNCTION: Negative regulator of fruit ripening involved in the oxidative degradation of abscisic acid (ABA). {ECO:0000269|PubMed:25039074}.	CATALYTIC ACTIVITY: Reaction=2-cis-(+)-abscisate + reduced [NADPH--hemoprotein reductase] + O2 = (+)-8'-hydroxyabscisate + oxidized [NADPH--hemoprotein reductase] + H2O + H(+); Xref=Rhea:RHEA:12897, Rhea:RHEA-COMP:11964, Rhea:RHEA-COMP:11965, ChEBI:CHEBI:15377, ChEBI:CHEBI:15378, ChEBI:CHEBI:15379, ChEBI:CHEBI:37569, ChEBI:CHEBI:57618, ChEBI:CHEBI:58210, ChEBI:CHEBI:58490; EC=1.14.14.137; Evidence={ECO:0000250|UniProtKB:Q949P1};	PATHWAY: Plant hormone degradation; abscisic acid degradation. {ECO:0000269|PubMed:25039074}.	SUBCELLULAR LOCATION: Membrane {ECO:0000255}; Single-pass membrane protein {ECO:0000255}.	Cytochrome P450 family	IPR001128;IPR017972;IPR002401;IPR036396;		NP_001362844.1;	CM001071;HQ008774;	Heme;Iron;Membrane;Metal-binding;Monooxygenase;Oxidoreductase;Reference proteome;Transmembrane;Transmembrane helix	TGGTGGACGAGGATTAAAATCTCTAGCTTGGCTAACTCATTCCCTGGGCATGAGTGAATCCCATTGCCAAATGGCATGAAAGTGTTGGGCTTAGGTGCAACCTGTTATTAAAATGTATATAAAATTAGGCATCTTTCCTTGGGAGAAAATTAGTGGTGATCAGGTCAGGTTGGCGGGTTCAGGTACCCGATAGATTTTTTGCTACCAAAACCCGGAAAAAAAATTCAATATCCGACTTTCGGGTACCCAAAATTTTATGATCTCTGATTTTGTTGGAAGTAAATGAAGTTTGTGTTTGTTCTTATAAAAAATTACCTCAAATCTTGAAGGTTCAAATTTTTCTGGCTCTGGGAAATTATCAGGATTGTGGTGAATATTTCGAAAGAG		n.a.
Rs_project_407917	Rs_project_407917__TRINITY_DN10611_c0_g1_i10	FINAL_EXTENDED_DEG_ANNOTATION	6.56502	0.551589	0.819239	15.5302	0.00371893	0.0373408	TRUE	7.05557485638811	0	11.9111211708456	3.04401164085416	10.4081038520909														other_or_unresolved																	GTTTGAGGTAGATGTGGGTGAGGAACTTTCATGAAGAATATTCCCGTCCGACAACGATCTTTTGAAATTTGACCTGAACATGCAAAAATATTTACATGAGGTTACCAGCATCAGTAAAAAAAATTATAAATCCATCCACATCCTTGCAAGAACATTAAGCAAAGTGCATTGCCAACACACGACATGCTGTTGAAACTTGTGCATAACTCCCTTATAATTCCAAACTTGCTTCTTATCTCCATGCCTTTAGTACGTTAGAAATTATGTGCCTCTTTTCAACATCATAAATCACAACTAAATGCAATGACGAGTGCTGACCTTATATTAGCAGCCTATAAATAGAAATACTTTCAAGGAAGTAACCATGTTATAGCTAATGCTTTATGGCCATTTATCAATATCATATTTGGAAGAAATCTAGTTGTACTAATTACAGTTACGAGTACTACACTATATTGAAAAGTTTTTAACAGATTTTGGCAGAGATCAAACAATATAATCGCCATTTTAGGAAATAGAACATTTTTTCCAACATTCAACAAATGACATAAGGTCTTTCCTTTGGCAGAAACTATTGCCATTTGAGTTGTGCCAACTATGAAGAGTAAGATTGGCGTCAGATAAAGGATCTTCAGCACATGGGCACATTGATTTCTGTGTTGTGAATAATAGGGAAAATGATAATATCATCTTTGAAAATTGCACACATATAAAAGTGAAATAAAAGATGAGCTCAATTAATAGATGTAAGTTACAAATAATCTTAGAAGCTGCCCAAGGTAAAATCACGGTGACACAAATATCAATTTCCCATCAAGCTGGTTACTCGTACCTATTGACCTTATTATCACTGGTGCTTATATTTCTTGGATAAAATAATCATGAAGATGTAAGTCAAAAGTACAACAGGAATAAAATAAATGAGTAACTCTCAAACTATATTTCTGTCCAACGTGAAGTCTGGTGCCAGATATGCATATCTCCAGTTGTAAACATTCTTCTGCAGTACGTATTCTACAGCCAAGTAATAACTAAGTAAAAACTGAAAGATAAGAGGAAGAAAGTGGTATCATATTGTTGAACTGCAGAGTCCCTAGCTCGTCCTCCTTAAGTGCAAGACACTCCTACCAGTTCATGTTACCTCTAGTCTATCCAGCGTGTACAGATTCTGCTAGCAAAATAATCCATCTACTTCCCATTATCTTTATCCTCTCTTAGTCTCTCACTTGGAATGGCTAATGCTCAATCATGTTGATGTTATATATGAAGTCAATGTGCCAGCATAATGACTGTCGGAGCCCTTTGGAGGAGGTCTGACAATGCAATAGTCGTTGTAGCTGCTGCATAAGTTCTTTGGAAGAATTGCAGTGCAACAAGTATAGAAGTATTGTCAAGGGCGGGGCACGTAATCATGATGCGGAAAATGGTGGATACACAAACCAGTAAGAAGAGAGGATGAGGAATAGAAAGGAACGAAGTTATATTCCTCTATTTTCATTATTTAGTTTTCTCGGACAGTTGCTTGCATGGTAACCATGTCTGTGATTCTTCATTTAGGGGGGTGTATTGGTTATAGACTTTTATGGACTTTTAATGACTTTTATGGAGTTTAAAAGTCCAGAGGTATTCAATCTAGA		n.a.
Rs_project_407938	Rs_project_407938__TRINITY_DN10682_c0_g1_i1	FINAL_EXTENDED_DEG_ANNOTATION	57.3236	2.43366	1.40486	18.9765	0.000794336	0.0129351	TRUE	29.4695615794821	75.5107953988953	13.0192022609595	0.705487124726732	159.20734275554	Uncharacterized Ramonda serbica protein													other_or_unresolved																	TATAAATTAATATATTTTAATAATCCCTCTCTACACTTTGATCTTCCTTTAAATTCATCGGTGTCACCCACAAAGGCTTTAACAGAGATCCTTGTTTGTGTGTTATACCAGAATACTTGTATTCGTAGACCAATATCTTCACCGAGACAATGGCGATGAACAACAGCAGATTGAAGGTTATTTGTGTATTCTTGTTAATGTCATTGGCGGTGATTAGTGTAGCCGCCAACGTGGATACAGAGAAAAAATCTTGGATGGAATGGGCGAAACATAAGCTGTCCGGCGGCCGACTTGGCGGCGGCGCTAAGGCTACTGATGTTGATGATGCTGCCAATAAGATCACTGAAACTACTTCTGGAGCTGGAAAATATGCCGCAGACAAAGCAACTGAAGCAAAAGACAAATCAAGTGAGCTCGGAGAACATGTTTCTGAGAAGAGCGGTGAAGC	ASPLFSETCSPSSLDLSFASVALSAAYFPAPEVVSVILLAASSTSVALAPPPSRPPDSLCFAHSIQDFFSVSTLAATLITANDINKNTQITFNLLLFIAIVSVKILVYEYKYSGITHKQGSLLKPLWVTPMNLKEDQSVERDY	n.a.
Rs_project_407972	Rs_project_407972__TRINITY_DN10671_c1_g1_i12	CENTRAL_HYBRID_MAP_FALLBACK	5.38278	-0.126054	1.58671	14.9434	0.00482001	0.0444223	TRUE	1.09468938627154	20.1822027252364	9.10721623706302	1.5274342658839	1.17698927158651	sp|P10978|POLX_TOBAC Retrovirus-related Pol polyprotein from transposon TNT 1-94 OS=Nicotiana tabacum OX=4097 PE=2 SV=1			sp|P10978|POLX_TOBAC	sp|P10978|POLX_TOBAC Retrovirus-related Pol polyprotein from transposon TNT 1-94 OS=Nicotiana tabacum OX=4097 PE=2 SV=1	6.51e-21								other_or_unresolved																	GCATCACCCCAAAGATAAGTCGGGACTTTAGTTTGAAAACTGATGGCCCTTGCTACTTCAAGAAGATGTCTATTTTTTCGTTCTGCAACTCCATTTTGTTGAGGAGTATGAGGACACGAGCTTTGATGTATTATACCGTGGTGAGTAAAAAAGTCCCCCAACAGATTATTAAAGTATTCTTTCCCATTATCACTCCGAAAAATTTTGATATTTGTCTGAAACTGGGTCTGAATCATTTAAAAATTTTGGAAGGTCATACAAGCATCCGACTTTTCCTTTAAAAGGAAGACCCATGTCGTTCGAGAATGATCATCGATAAATGTTATGAATCACCTTTTTCCGGAAAGAGTTTTAATTTTACACGGACCCCAAACATCACTGTGGATTAAAGTAAAAGGGGCGGACCTTTTATATTGTTGAGATGGAAATACAGAGCGATGATGTTTGGCCAATTCACATGATTCACAACATAAAATAGGGAGAGTTTTATTGATAAATAACTTGAGAAACAGTCTTTGTAAATAATGAGAATTGGGATGCCCTAAACGATAATGCCATAACATAATTTAATTGTCAACAAAAGTGGAAGCAGAATTGAGGCAGAGATCATTTTTAACCAGGGAGGAATGAGCGTTGAAGAGGTAGAGACCACCGTCCTGTCTAGCATTGCCAATCATCTTTCCCGAGACTAAATCCTGAAATTCACAATGAGAAGAGAAAAAACAATGCGACAGTTAAGGTCATGGGTTAATTTGCTGATAGATAAAAGGTTGTAAGATAGAATGGGAACATGTAAAACATTTTTAAGGGAGAAGGAGTCGGAAACTAAAATTGATCCTTTCCCAACCACTGAAGCGTGAGACCCATCAGCAATTTTAACTCGCTGGTTACCAGCGCATGGTACATAAGATGAGAAAATTTGGGATGATCATGTCATGTGATACGTTGCACATGAATCTAGGATCCAGACACTGTTAGCAATAATATTTGCTACATTAGCACTGGGTATACCTGTGTTTGCAAAAGAACAGGAAGAGTATTGGTTTGATGGATCCATACGTTTGTCTAGCAATTTGTACAAGTGCTCTAATTGATCCTTCGTGAAGGGAA		n.a.
Rs_project_407993	Rs_project_407993__TRINITY_DN10696_c0_g1_i1	FINAL_EXTENDED_DEG_ANNOTATION	13.5718	1.9925	1.18045	14.8343	0.00505745	0.0458617	TRUE	9.36811048338352	13.2475079647185	2.37372362725681	1.6379241548574	37.3907314256181	heat stress transcription factor A-2-like [Dorcoceras hygrometricum]	heat stress transcription factor A-2-like [Dorcoceras hygrometricum]	heat stress transcription factor A-2-like [Dorcoceras hygrometricum]			1.66e-20								other_or_unresolved																	GCCCTCAATTTTTTCGTAAATTTACGTATTTGCGGATCCATACCCACATCCACCCGCATACTCACTCGCCTTTCATGATTTATAATTGTACATATATAATAACAGAAGCCCTTGTAATATAAACTCTGAACCAAACTTTTACAAAGAAAACTAATATGGACATAATACATGATTACATTACTGGGTCTGGCAGACTCCTATCCTTCCTTTGCAAAATGCCATATTTTCATCTGTAAAATTCTAATTCCCTGATGATCTAACAAGCCAAGAAAACTTATACATTTAGCATCATACAATAATAATTTATGATGTTATTCAATATGCTGAAAACCTCCGTCTTCTAATACGCAAACCCCATTGCAACGGTTTTCGGGTTAAATTCTCCGATGGGACATATATCAGACTGTTGCTTTTCTTGGCCGCCTTCTTTCTCCTCGTAAATCATGTCATCTTCCACAAGTTTCTCCCATAATATGAAATTATCCGAGCAGACGTCAGAACTGTTTGTTTCCGAT		n.a.
Rs_project_407997	Rs_project_407997__TRINITY_DN10618_c2_g1_i1	FINAL_EXTENDED_DEG_ANNOTATION	21.7908	-6.23551	1.59109	22.8271	0.000137108	0.0036473	TRUE	15.9493168727407	27.4766760726443	23.9673530975032	44.1815386694548	0	Chlorophyll a-b binding protein 1B-21, chloroplastic (LHCI type I CAB-1B-21) (LHCI-730 chlorophyll a/b binding protein) (Light-harvesting complex I 21 kDa protein)	LOW QUALITY PROTEIN: chlorophyll a-b binding protein 6, chloroplastic-like [Primulina eburnea]	sp|Q9SDM1|CB121_HORVU Chlorophyll a-b binding protein 1B-21, chloroplastic OS=Hordeum vulgare OX=4513 GN=LHC Ib-21 PE=1 SV=1	sp|Q9SDM1|CB121_HORVU	Chlorophyll a-b binding protein 1B-21, chloroplastic		PF00504;		photosynthesis, light harvesting [GO:0009765]	chlorophyll binding [GO:0016168]; metal ion binding [GO:0046872]	chloroplast thylakoid membrane [GO:0009535]; photosystem I [GO:0009522]; photosystem II [GO:0009523]			chloroplastic_or_plastid_annotation	Q9SDM1	CB121_HORVU	reviewed	LHC Ib-21 LHCA1	Hordeum vulgare (Barley)		FUNCTION: The light-harvesting complex (LHC) functions as a light receptor, it captures and delivers excitation energy to photosystems with which it is closely associated. {ECO:0000250}.			SUBCELLULAR LOCATION: Plastid, chloroplast thylakoid membrane {ECO:0000305}; Multi-pass membrane protein {ECO:0000305}.	Light-harvesting chlorophyll a/b-binding (LHC) protein family	IPR001344;IPR022796;			AF218305;S68728;	3D-structure;Chlorophyll;Chloroplast;Chromophore;Direct protein sequencing;Magnesium;Membrane;Metal-binding;Phosphoprotein;Photosynthesis;Photosystem I;Photosystem II;Plastid;Thylakoid;Transit peptide;Transmembrane;Transmembrane helix	TATAAACACATTAATCTATATGTCAAATTGTTTGATTAAAAATATTATAGTCTATTTATTAATGGAGAAGAGAAGCCTTGCATAACCAAATTATGGTGTATTATTTACAACTCTGGCAGGTGGATTGGAAGCAGAAGAGACAGCCATCGTACCTACGGTACCGTACCTAGAAGGAATTAGTCTCTTTTTTTAAAATCTAGCACCTCAATTTCAAATTAATTGCAAATAATTTTCAAATTATTCGGGAATTAAAAGTTCCCAAAAGAAAATAAATGTGTTAAGTACACAACATATATACAATATACAAGAGGATATTTTCTTATTTATAGTTTATTATTATTATTTCAAATTAACCTTAAAAAATCTAATGGTAAAGATTAAAAATATTGTGTGTCACAATCTAAGTAAATAAAGACTAAAGTTAGTTTTTTTAGTGGCAATTTATTCGTTGTTTCACTGACGTGACACTTTACCTCCTATTGTTTGATATTTGCTAACAGATATTTTACTTTTTATGGTCTTTAAATAGACATTTATCTCATATAGTTTGCAAAACATAACCCAATACCTATCATCATTTGTACATATTTTCAAACCATAATGGATAAACTGTATATTTTGAAAATCAAAAAATGGACTGCATATTTTAAATCATAAGGAATAAACTCTTTATTTTGAAAACCACAATAAACTGTTTATTTCAAACCACGGACGTAAACTACCTGGAAAACAAAGTTCTTTCCTAGAAACCCGATTTTCTTATGAATAGTTGGATAAGGGAACATACAACAGCAAGCATAGCCCATCTGCAGTGATACACTTCAGATTCCTTGAATCTCTCAAGATTCTCCGGGACTGCCCCTAG		n.a.
Rs_project_408008	Rs_project_408008__TRINITY_DN10648_c0_g1_i1	FINAL_EXTENDED_DEG_ANNOTATION	21.6569	2.06758	0.732253	16.427	0.00249656	0.0286018	TRUE	11.7545880900739	13.9182273297672	26.0933582476977	7.44936159279854	47.968349096699	Granule-bound starch synthase 1, chloroplastic/amyloplastic (EC 2.4.1.242) (Granule-bound starch synthase I) (GBSS-I)	granule-bound starch synthase 1, chloroplastic/amyloplastic-like [Primulina huaijiensis]	Granule-bound starch synthase 1, chloroplastic/amyloplastic	sp|Q42857|SSG1_IPOBA	Granule-bound starch synthase 1, chloroplastic/amyloplastic	1.54e-37	PF08323;PF00534;		starch biosynthetic process [GO:0019252]	alpha-1,4-glucan glucosyltransferase (UDP-glucose donor) activity [GO:0004373]	amyloplast [GO:0009501]; chloroplast [GO:0009507]			chloroplastic_or_plastid_annotation	Q42857	SSG1_IPOBA	reviewed	WAXY SS67	Ipomoea batatas (Sweet potato) (Convolvulus batatas)	2.4.1.242	FUNCTION: Required for the synthesis of amylose.	CATALYTIC ACTIVITY: Reaction=an NDP-alpha-D-glucose + [(1->4)-alpha-D-glucosyl](n) = [(1->4)-alpha-D-glucosyl](n+1) + a ribonucleoside 5'-diphosphate + H(+); Xref=Rhea:RHEA:15873, Rhea:RHEA-COMP:9584, Rhea:RHEA-COMP:9587, ChEBI:CHEBI:15378, ChEBI:CHEBI:15444, ChEBI:CHEBI:57930, ChEBI:CHEBI:76533; EC=2.4.1.242;	PATHWAY: Glycan biosynthesis; starch biosynthesis.	SUBCELLULAR LOCATION: Plastid, chloroplast. Plastid, amyloplast. Note=Amyloplast or chloroplast, granule-bound.	Glycosyltransferase 1 family, Bacterial/plant glycogen synthase subfamily	IPR001296;IPR011835;IPR013534;			AB071604;AB071976;U44126;	Amyloplast;Chloroplast;Glycosyltransferase;Plastid;Starch biosynthesis;Transferase;Transit peptide	AACATTTCTCAGGACCATATGGTATCTGGTGAAATTTGATCTAGATAAAGCACTACTGGATAAAAGTAAGGTAATTAAATTTGTGTGATATTTTCCTTGTTTATAGGAGAGGATGTTGTTTTCATTGCCAATGACTGGCACACTGCTTTGCTTCCATGCTACCTAAAGAGTATGTACCAGACCAGAGGACTCTACATGAACGCCAAGGTTGTTTTCTGCATCCACAACATTGCTTATCAAGGAAGATTTAAGTTCTCAGATTTCTCGCTTCTCAATCTTCCCGATCAATACAAAAGTTCTTTGGATTTCTTCGATGGGTACATGATATAACACAAAACTATTGTTTTTCCGTTTCTCATTAGTTCAAACTTTTGGATTAGTTGTATTCTAACTAGGTATCATAAAAAGACTTCTTGACTTCTAAACCTGCAGAAGTATTTCCCTTTATATTTCATTTAGTTCGCCCGGGATACTTAACTGTGGGCTTTCGCTACCCATTTTTTGGTCAACACATTTAGACTTTGAATATTTAATTCAGGCCTCTCTTTTCTGGACTTTGGACGAGTGTGAATGGGTATGTTAAAAATATAAAACTGTTCTGACCCATAGTCCATTCGCTCCAGTTTTTGGGATTAAGGGTATTCTGGGATTGTGGGAAAATAAGTCATGTTTTCTCTGAAAGTGAAGGTAATTCATCCCGGTGACCGAATTTCTCAATCTGTATGATTGTCCATAACTATTGCAGGTATGATAATCCTGTGAAGGGAAGGAAAATAAACTGGATAAAGGCTGGAGTTTTAGAATCACACAGACTCGTGACTGTCAGCCCATACTACGCCCAAGAACTTATTTCTGGGCCTGCAAAAGGTGTTGAATGTGATACATATATTCGTGCCGTTGGGTTATGTGGCATCACAAATGGCATGGATACTCAAGAGTGGAATCCCGCCACTGATAAATACATTAGTTGTCACTACAACATCACTAGTGTAAGACCCTATACCTT		n.a.
Rs_project_408009	Rs_project_408009__TRINITY_DN10648_c0_g1_i2	FINAL_EXTENDED_DEG_ANNOTATION	63.9798	0.938815	0.418935	20.6874	0.000365202	0.00744313	TRUE	58.2980283256421	51.6819689960276	65.5935970283191	29.1733207408231	111.590942485985	sp|Q00775|SSG1_SOLTU Granule-bound starch synthase 1, chloroplastic/amyloplastic OS=Solanum tuberosum OX=4113 GN=WAXY PE=1 SV=1	granule-bound starch synthase 1, chloroplastic/amyloplastic [Dorcoceras hygrometricum]		sp|Q00775|SSG1_SOLTU	Granule-bound starch synthase 1, chloroplastic/amyloplastic	4.61e-65	PF08323;PF00534;		starch biosynthetic process [GO:0019252]	alpha-1,4-glucan glucosyltransferase (UDP-glucose donor) activity [GO:0004373]	amyloplast [GO:0009501]; chloroplast [GO:0009507]	ko:K13679	ko00500,ko01100,ko01110,map00500,map01100,map01110	chloroplastic_or_plastid_annotation	Q00775	SSG1_SOLTU	reviewed	WAXY GBSS	Solanum tuberosum (Potato)	2.4.1.242		CATALYTIC ACTIVITY: Reaction=an NDP-alpha-D-glucose + [(1->4)-alpha-D-glucosyl](n) = [(1->4)-alpha-D-glucosyl](n+1) + a ribonucleoside 5'-diphosphate + H(+); Xref=Rhea:RHEA:15873, Rhea:RHEA-COMP:9584, Rhea:RHEA-COMP:9587, ChEBI:CHEBI:15378, ChEBI:CHEBI:15444, ChEBI:CHEBI:57930, ChEBI:CHEBI:76533; EC=2.4.1.242;	PATHWAY: Glycan biosynthesis; starch biosynthesis.	SUBCELLULAR LOCATION: Plastid, chloroplast. Plastid, amyloplast. Note=Amyloplast or chloroplast, granule-bound.	Glycosyltransferase 1 family, Bacterial/plant glycogen synthase subfamily	IPR001296;IPR011835;IPR013534;		XP_006343763.1;XP_015162572.1;	X58453;X83220;	Amyloplast;Chloroplast;Direct protein sequencing;Glycosyltransferase;Plastid;Reference proteome;Starch biosynthesis;Transferase;Transit peptide	AACATTTCTCAGGACCATATGGTATCTGGTGAAATTTGATCTAGATAAAGCACTACTGGATAAAAGTAAGGTAATTAAATTTGTGTGATATTTTCCTTGTTTATAGGAGAGGATGTTGTTTTCATTGCCAATGACTGGCACACTGCTTTGCTTCCATGCTACCTAAAGAGTATGTACCAGACCAGAGGACTCTACATGAACGCCAAGGTTGTTTTCTGCATCCACAACATTGCTTATCAAGGAAGATTTAAGTTCTCAGATTTCTCGCTTCTCAATCTTCCCGATCAATACAAAAGTTCTTTGGATTTCTTCGATGGGTATGATAATCCTGTGAAGGGAAGGAAAATAAACTGGATAAAGGCTGGAGTTTTAGAATCACACAGACTCGTGACTGTCAGCCCATACTACGCCCAAGAACTTATTTCTGGGCCTGCAAAAGGTGTTGAATGTGATACATATATTCGTGCCGTTGGGTTATGTGGCATCACAAATGGCATGGATACTCAAGAGTGGAATCCCGCCACTGATAAATACATTAGTTGTCACTACAACATCACTAGTGTAAGACCCTATACCTT	MYQTRGLYMNAKVVFCIHNIAYQGRFKFSDFSLLNLPDQYKSSLDFFDGYDNPVKGRKINWIKAGVLESHRLVTVSPYYAQELISGPAKGVECDTYIRAVGLCGITNGMDTQEWNPATDKYISCHYNITSVRPYT	n.a.
Rs_project_408012	Rs_project_408012__TRINITY_DN10648_c0_g1_i5	FINAL_EXTENDED_DEG_ANNOTATION	24.0766	2.34709	0.719305	16.4503	0.00247079	0.0284032	TRUE	11.5428791734255	14.6050216323687	14.1485348683541	15.7451848611875	57.8747300055176	Granule-bound starch synthase 1, chloroplastic/amyloplastic (EC 2.4.1.242) (Granule-bound starch synthase I) (GBSS-I)	granule-bound starch synthase 1, chloroplastic/amyloplastic [Dorcoceras hygrometricum]	Granule-bound starch synthase 1, chloroplastic/amyloplastic	sp|Q42857|SSG1_IPOBA	Granule-bound starch synthase 1, chloroplastic/amyloplastic	6.19e-39	PF08323;PF00534;		starch biosynthetic process [GO:0019252]	alpha-1,4-glucan glucosyltransferase (UDP-glucose donor) activity [GO:0004373]	amyloplast [GO:0009501]; chloroplast [GO:0009507]			chloroplastic_or_plastid_annotation	Q42857	SSG1_IPOBA	reviewed	WAXY SS67	Ipomoea batatas (Sweet potato) (Convolvulus batatas)	2.4.1.242	FUNCTION: Required for the synthesis of amylose.	CATALYTIC ACTIVITY: Reaction=an NDP-alpha-D-glucose + [(1->4)-alpha-D-glucosyl](n) = [(1->4)-alpha-D-glucosyl](n+1) + a ribonucleoside 5'-diphosphate + H(+); Xref=Rhea:RHEA:15873, Rhea:RHEA-COMP:9584, Rhea:RHEA-COMP:9587, ChEBI:CHEBI:15378, ChEBI:CHEBI:15444, ChEBI:CHEBI:57930, ChEBI:CHEBI:76533; EC=2.4.1.242;	PATHWAY: Glycan biosynthesis; starch biosynthesis.	SUBCELLULAR LOCATION: Plastid, chloroplast. Plastid, amyloplast. Note=Amyloplast or chloroplast, granule-bound.	Glycosyltransferase 1 family, Bacterial/plant glycogen synthase subfamily	IPR001296;IPR011835;IPR013534;			AB071604;AB071976;U44126;	Amyloplast;Chloroplast;Glycosyltransferase;Plastid;Starch biosynthesis;Transferase;Transit peptide	AACATTTCTCAGGACCATATGGTATCTGGTGAAATTTGATCTAGATAAAGCACTACTGGATAAAAGTAAGGTAATTAAATTTGTGTGATATTTTCCTTGTTTATAGGAGAGGATGTTGTTTTCATTGCCAATGACTGGCACACTGCTTTGCTTCCATGCTACCTAAAGAGTATGTACCAGACCAGAGGACTCTACATGAACGCCAAGGTTGTTTTCTGCATCCACAACATTGCTTATCAAGGAAGATTTAAGTTCTCAGATTTCTCGCTTCTCAATCTTCCGGATCAATTCAAAAGTTCTTTCGATTTCATTGATGGGTACATATAATACAAACCTTTTTTTTTCCGTTTCTCAGTGGTTCAAACTTTTGGATTGGTGGTATTCTATTTAGGTATCATAGCAAGATGTCTTGAAGTCTAAACCTGCAGAAGTATTTCCCGTTATGTTTTAGACTTTTAGTTCGTTGGCCATGGGTACTTATCTGTGGGCCCTTATTACCCAATCTCCCGTCAACATCTGTTGACTTTGGATATTTAATTCAGGCCTCTGTTTTTCGGCCTTTTGGACTAATATATTAATGGGTATGTAAATCTAAAACTGTCTGACCCTTGGTCCATTTGCTCAAGTTTTTGGGATAAGGGTATTCCGTGAAAAATAAGTCGTGTAGTTCTTTAATATTGAAGGCAATTCTACCTGGTTAACGAATTTCTCGGTTTGTATGATTGTCCATAACTGTTGCAGGTATGATAAACCTGTGAAGGGAAGGAAAATAAACTGGATAAAGGCTGGAATTTTAGAATCAAGTAGACTTGTGACTGTCAGCCC		n.a.
Rs_project_408013	Rs_project_408013__TRINITY_DN10636_c0_g1_i2	FINAL_EXTENDED_DEG_ANNOTATION	56.9186	-2.8918	0.892911	20.1941	0.000457214	0.00874827	TRUE	42.8733599237152	52.8107555615016	108.408630579578	90.4800498636136	5.8143577125513	Oxygen-evolving enhancer protein 1, chloroplastic (OEE1) (33 kDa subunit of oxygen evolving system of photosystem II) (33 kDa thylakoid membrane protein) (OEC 33 kDa subunit)	oxygen-evolving enhancer protein 1, chloroplastic [Primulina huaijiensis]	Oxygen-evolving enhancer protein 1, chloroplastic	sp|Q40459|PSBO_TOBAC	Oxygen-evolving enhancer protein 1, chloroplastic	1.1e-23	PF01716;		photosystem II assembly [GO:0010207]; photosystem II stabilization [GO:0042549]	oxygen evolving activity [GO:0010242]	chloroplast photosystem II [GO:0030095]; photosystem II oxygen evolving complex [GO:0009654]		nta:107820252;	chloroplastic_or_plastid_annotation	Q40459	PSBO_TOBAC	reviewed	PSBO	Nicotiana tabacum (Common tobacco)		FUNCTION: Stabilizes the manganese cluster which is the primary site of water splitting. {ECO:0000250}.			SUBCELLULAR LOCATION: Plastid, chloroplast thylakoid membrane. Note=Associated with the photosystem II complex.	PsbO family	IPR011250;IPR002628;		NP_001312991.1;	X64349;	Chloroplast;Manganese;Membrane;Photosynthesis;Photosystem II;Plastid;Reference proteome;Thylakoid;Transit peptide	ATTCAAAATTGCCTGAAGTGCAAATATCTTTATCACAAAAGTCAAAACACCAAGGTTGCCACGTGGCCCCCCACAGAACCATTACTACAGCCTCTAACCAACCAATAGAAGAACGCCTTATCTGATATCTTATCCCTCTGAAATCAGAGCCACCAAATCATCATCCACTACACCCTTGTATTAAGGAGAACCAAAAGACGGATTAGAATCTTGAAATCAAGAAAATGGCAACCTCACCACAGGCTGCTGCTGCCACTCTTATGCAACCAGCCAAGGTTGGTGTCTCGGCCAGAAACAGCTCCCAGCTACGACCTGTTCAGAGTGTCAACAAGGCGTTCGGAGTTGAGACTGGTTGCGCAAGGCTGACATGCTCTGTTGATGTGAAGGATTTGGCTCAGAAGTTCACTGATGCTGCCAAGATTGCTGGCTTTGCTCTTGCTACTTCTGCACTCGTCGTCTCGGTATGAATTATATTTTGTTTAGCTTTTAGAATTCTTTTGTGTCTGTTATTTATTAGTTAAGCTCAAGATTATTGATGCTAAATATGTATGCTAAGGAATGGTAACATCTGCTCCAGACAGGGCGGATCTAGTAAGAGGCAAGTGGGACAAGTGTCCTTGGAAAAAAAAATATTTTAAAACATTTTAACCCCACAAGTTATATTTTACTCTCCTTATATATTTTGACCCTCTGTCTTTCCGAATTTTTCTGTGTCTGCTCCTGGCTGGCTGCAGACAACAATCATGGTCTAATCTGAAAGTTGAAAGGAAATATCACTAGCTTCACAGAGGTTCTACAAAGATGTTATAATCACCCAGAAGTGACAATGAAATACTGTATCAAATCCGTAAGAGAAATTTATAAACAAGCATCACTCACAAGTCACAAGTCACAAAGCACAAATACAAAGTGATTAAGTCTCAGATCACTGCAAAATATTGAAAATTCCAGACATGTTGAGTAGCTCCGGAAGTTGTCATATGTTTTACGTTTCAGACCATTCCTGATTGTGCTTATGTGCTAAATGGTAAGATTCATGAAGAATTAAATGATTTTTAAGATAAACATGAATCTGGTTAAAGAAACTATTTGAAATAATCCATGTGGATGATAAGAGAACATTTGATAGCACTTTCTAGCTCACCATGTTTAAATAAAATTTCAGCAAATCTCTTGTTATTTTTTCTGTGTGGGTGGATACGTATATTCGGGAAATTATGGAAATTCTTGTATGCATCTGACTGACGTGGGTCCACACATACACACCTACACATACAAAATGATGTTTATCATAGTTAGATTAACCATGTACCTTTGGGGTCCTCACCCATTTTATATATATATATATATGTTGGTGTGTACAAAAATTTCTCGTGCGTGTCAGGTATGCATTTTGTCACTGGGACCTTCAATGTTTTTTCATTGTATCTGCACAGGGAGCTAATGCTGAAGGTGTTCCGAAACGGCTGACGTACGATGAGATTCAGAGCCAGACCTACACAGAAGTGAAGGGATCAGGAACTGCTAATCAGTGCCCAAC		n.a.
Rs_project_408015	Rs_project_408015__TRINITY_DN10636_c0_g1_i4	FINAL_EXTENDED_DEG_ANNOTATION	19.5778	-2.79265	0.99965	20.7583	0.000353598	0.00727946	TRUE	13.1174302283571	28.0163439529793	31.7576229367981	30.0002428634982	1.87023316253801	Oxygen-evolving enhancer protein 1, chloroplastic (OEE1) (33 kDa subunit of oxygen evolving system of photosystem II) (33 kDa thylakoid membrane protein) (OEC 33 kDa subunit)	oxygen-evolving enhancer protein 1, chloroplastic [Primulina huaijiensis]	sp|P23322|PSBO_SOLLC Oxygen-evolving enhancer protein 1, chloroplastic OS=Solanum lycopersicum OX=4081 GN=PSBO PE=2 SV=2	sp|P23322|PSBO_SOLLC	Oxygen-evolving enhancer protein 1, chloroplastic		PF01716;		photosystem II assembly [GO:0010207]; photosystem II stabilization [GO:0042549]	oxygen evolving activity [GO:0010242]	chloroplast photosystem II [GO:0030095]; photosystem II oxygen evolving complex [GO:0009654]		sly:544299;	chloroplastic_or_plastid_annotation	P23322	PSBO_SOLLC	reviewed	PSBO	Solanum lycopersicum (Tomato) (Lycopersicon esculentum)		FUNCTION: Stabilizes the manganese cluster which is the primary site of water splitting. {ECO:0000250}.			SUBCELLULAR LOCATION: Plastid, chloroplast thylakoid membrane. Note=Associated with the photosystem II complex.	PsbO family	IPR011250;IPR002628;		NP_001296294.1;	Z11999;X52427;	Chloroplast;Manganese;Membrane;Photosynthesis;Photosystem II;Plastid;Reference proteome;Thylakoid;Transit peptide	GTTCTACTATTACAAGTGAAGTCTTTGTATCTTGCGAGAGGATTGCCATATTCCGTAAGCACCGAGTGCGGGGCAAATTCCTCTTAAGGACAAAGTGATTGATCACTTACCTCGACTAATTTGTATTGCCATTTTCACTATCCTGTTAAGCAACGACGATCCAGTGGTATTTGAAGCATCGCAACCAACAAATATCACTAGCTTCACAGAGGTTCTACAAAGATGTTATAATCACCCAGAAGTGACAAATGAAATACTGTTTATCAAATCCGTAAGAGAAATTTTAAATAAGCACCACTCACAAGTCACAAGTCACAAAGCACAAATACAAAGTGATCAAGTCTCAGATCACTGCTAAATATTGAAAATTCCAGACATTTTGAGTAGCTCCGGAAGTTGTCATATGTTTTACGTTTCAGACCATTCCTGATTGTGCTTATGTGCTAAATGGTAAGATTCATGAAGAATTAAATGATTTTTAAGATAAACATGAATCTGGTTAAAGAAACTATTTGAAATAATCCATGTGGATGATAAGAGAACATTTGATAGCACTTTCTAGCTCACCATGTTTAAATAAAATTTCAGCAAGTCTCTTGTTATTTTTCTGTGTGTGTGGATACGTATGTATATTCGGGATATTCTTGTATGCATATGATCTGATGTGGGTCCACACATACCCACCAACACATACAAAATGATGTTTATCATAGTTAGATTAACCATGTGTCTATGGGGTCCTCACCCATTTTATACAATGCATCCACACACCTCGTGTATACGAGAATTTCCCATGCGTGTCAGCTATGCATTTTGTCACTGGAACCTTCAATGTTTTTTCAATGTATCTGCACAGGGAGCTAATGCTGAAGGTGTTCCGAAACGGCTGACGTACGATGAGATTCAGAGCCAGACCTACACAGAAGTGAAGGGATCAGGAACTGCTAATCAGTGCCCAAC		n.a.
Rs_project_408020	Rs_project_408020__TRINITY_DN10619_c0_g1_i4	CENTRAL_HYBRID_MAP_FALLBACK	7.86377	-0.248503	1.46726	15.0479	0.00460282	0.0430804	TRUE	4.02739377121819	0.572430751513424	0.345175237402627	26.0478593875521	3.38934998894092														other_or_unresolved																	TGTCACTCGCTTAATCGAGCTCCAACTGCTTGTAGGCACACGGATTCACGTTCTATTTCACTCCCCTCCCGGGGTTCTTTTCACCTTTCCCTCGCGGTACTTGTTCGCTATCGGTCACCAGCAGTACTTAGCCTTATGAGATGGTCCTCATAGATTCAACCGGGATTGCACGTGCCCCGGCTTACTCGGGAAACCTCCTAGAGACCATTGCCTTTCGCCTACAGGGCTGTCACCTGCTATGGCCGTCCTTCCCAGAACGTTCGACTAAACAATGGTTTTTTGACTCTATGTCAGTGCTGCCACACTAACTGGAGTTCCCACGACCCCCACTACGCAACGCCGGCAGGCTATCACACGTAATAGGTTTAGGCTCTTCCCCGTTCGCTCGCCACTACTAGGGGAGTCACTGTTGTTTTCTTCTCTTCCAGCTACTAAGATGTTTCAATTCGCTGGCTTGCCTCGATACGACTATGGATTCATCGTAACGTAATACGTCTTCAACGTACTGGGTTGCCCCATTCGGACACCCCGGGATCATCGCCTGTTGACGGCTTCTCCGGGCCTTTCGCGGTCTACCCCGTCCTTCGTCGGC		n.a.
Rs_project_408023	Rs_project_408023__TRINITY_DN10619_c1_g1_i3	FINAL_EXTENDED_DEG_ANNOTATION	33.9568	-2.33743	1.76202	16.3858	0.00254289	0.0289492	TRUE	119.769940273903	0.572430751513424	1.61081777454559	2.1836465735808	23.7370980856854														other_or_unresolved																	TTTTCACCTTTCCCTCGCGGTACTGGTTCACTATCGGTCGTCGAGTAGTATTTAGCCTTGGAGGATGGTCCCCCCAGATTCCCACCAGATTACACGTGTCTGGCGGTACTCGGGTGTCTCTCGCGATGATTCACACTTTCGCTTACGGGGCTGTCACCCTCTATGGCCGGCCGTTCCATGCCGTTCGACTACCATGACTCGTGTCGCTGGGGCTGTGTCGGGCCCCCAAGAGATCCCACGACCCCAATCGAGCAACGCTGACCGCTTGCACTCGACTGGTTTAGGCTGGTCCCCGTTCGCTCGCCGCTACTAGGAGAATCGCGGTTGCTTTCTTTTCCTGCGCTTACTTAGATGTTTCAGTTCAGCGCGTTCGCCGCTATGCTGGCAGGTTGTCC		n.a.
Rs_project_408061	Rs_project_408061__TRINITY_DN10625_c0_g1_i4	CENTRAL_HYBRID_MAP_FALLBACK	6.58858	-3.72364	1.5469	15.0808	0.00453653	0.0426595	TRUE	20.4241597632075	4.00701526059397	5.62541151969237	0.141097424945346	1.56362019794029														other_or_unresolved																	CGAACAAGTACCGTGAGGGAAAGATGGAAAGAACTTTGAAAAGAGAGTGAAATAGTGCTTGAAATTGTTAAGAGGAAAAGCGATTGAAACCAATCAACTTTTTTTCTAAAATGTAATCAGCGTGGGAGTGTTCAGAAGGGAAACATGGCCCCTAAAAAGGCCTATCCTTTTTATCATGCTTCTGCCTGGGTCAACATCGTTTCGGAGAGTAAAAGAAGGGCTCGGGGTGGTTCTGATGGCCTGATGGCGGATTTATTCGTTGTCTGGGCTCACCTTTTCCGTGATCACATATTTGGCTCTCGGGAACGACGTACAAAAAAAGGGG		n.a.
Rs_project_408078	Rs_project_408078__TRINITY_DN10616_c0_g1_i10	CENTRAL_HYBRID_MAP_FALLBACK	4.19779	1.19205	0.923694	14.945	0.00481664	0.0444	TRUE	1.8746598724868	0	8.25050348916506	6.59119790954602	4.22421170571103														other_or_unresolved																	GCCATCTCTTGAACCTGCGGGGCAAAGTGCCACGTAGACGGGAGCCACCTCTTGAATCCGAGGAGCAGCGTGCTACATACACGGGAGCCACCTCTTGAATCCTAAGTGGATGCTTTATCACGTGTGTTATGATTTCACGTTTAGCTATATGATATGTGTGACATGTTTTCTGATTCTGATTCTGATATGATATGAATTGTTCTGACTCTATTGTGAGTAAATCTGTTCCGACTCTATTGTGAGTAATCTGACTCTATTGTGAGTAAATATATTCTGGCTCTATTGTGGGCAAAATTCCGATAAGTTCTGTTCAGTAAAGTATCAGTTTCCGTTTTGGATAAGAATATTGCTTTATAAAATGTATATTGTCACATTTGATTGTCCCCACTTGCTGAGTATTCCCAATACTCACCCCTTACCTCCCACCAGAAGTAGGAGAAGGAGATAATGAGGAAAACGACGTGGAGAAAGAAGAAAACGAGCAGTTTTGGG		n.a.
Rs_project_408083	Rs_project_408083__TRINITY_DN10616_c0_g1_i9	FINAL_EXTENDED_DEG_ANNOTATION	4.3801	-3.20883	1.38035	16.8918	0.00202877	0.0248405	TRUE	3.70244927435032	2.2897230060537	8.82579555150277	7.49899753116178	0.368653363716383														other_or_unresolved																	GCCATCTCTTGAACCTGCGGGGCAAAGTGCCACGTAGACGGGAGCCACCTCTTGAATCCGAGGAGCAGCGTGCTACATACACGGGAGCCACCTCTTGAATCCTAAGTGGATGCTTTATTAAGTGTGTTATGATTTCACGTTTAGTTATATGATATGTGTGACTGATTCTGATTCTGATTCTGATATGATCTGTTCTGACTCTATTGTGAGTAATTCTATTCTGGCTCTATTGTGGGCAAAATTCCGATAAGTTCTGTTCCGTAAGTATCAGTTTCCGTTTTGGATGAAATTATTGTTTTATAAAATGTATATTTGTCACATTCGATTGTCCCCACTTGCTGAGTATTTCCCAATACTCACCCCTTACTTCCCACCCAGAAGTAGGAGAAGGAGGAGAAGAAGAAAACGAGATAGAAAAGGAAGAGCAGGAGCAATTCTGGGGATGGTGATTCGAGATCGAAGACGTT		n.a.
Rs_project_408100	Rs_project_408100__TRINITY_DN10676_c0_g1_i3	FINAL_EXTENDED_DEG_ANNOTATION	7.23651	2.97939	0.969023	24.529	6.25584e-05	0.0020259	TRUE	2.66185931930795	0	2.3949751445376	4.83717485959159	22.262533209923	PF12776.14|Myb_DNA-bind_3|Myb/SANT-like DNA-binding domain	uncharacterized protein [Primulina huaijiensis]				2.98e-37		PF12776.14|Myb_DNA-bind_3|Myb/SANT-like DNA-binding domain						other_or_unresolved																	CTTGTTTGTACGAGGAGTGCGGAACAATGACATTTGTGTATGCCAGGGCCTTTGACTGGGTCACAGAATACGCGAAATTGGCCATAAACTTCTACAATAGAAGAGAACAAAAGAATTTCCTTCTCGTACAAGTTGAGAAGCTCTACTCTATGTCAGCTGCATATCACTTCTGCATGACTCTCTGGGCACGGGATGGTAGAAGTGATGAGTGCCGTCTTTTTCGAGCCATTGTTTACGTTAAGGGTGATGATGAGGATGATGATAAAATCACAATTCCGGCTAAGCATGATGATACCTGTGTCCAAAAGTTAAATGAAAGTGATGAAGGTCAACCCTCCTACACATGTGACAAGGATCGTGCTTTGGATGGTTGGGGTGTTGATACTGCTGCCAATTCTACTTTGGAAATGAATACTGGTGTTCAAGATGTTGAAACTACCCACTACAAAAGTTGGACGCAACAAATGGACGAGTTTTTACTTGATTTTTTACTTGACCAAAAAAATCAAGGACAAAAACACGACATGAATTTTTCTCAAGCTGCATATAGTGCTGTTGTTGAAGCCATTAAC	MTFVYARAFDWVTEYAKLAINFYNRREQKNFLLVQVEKLYSMSAAYHFCMTLWARDGRSDECRLFRAIVYVKGDDEDDDKITIPAKHDDTCVQKLNESDEGQPSYTCDKDRALDGWGVDTAANSTLEMNTGVQDVETTHYKSWTQQMDEFLLDFLLDQKNQGQKHDMNFSQAAYSAVVEAIN	n.a.
Rs_project_408113	Rs_project_408113__TRINITY_DN10615_c3_g3_i1	FINAL_EXTENDED_DEG_ANNOTATION	5.10186	-3.72345	1.46225	20.3716	0.000421729	0.0082513	TRUE	5.23501441513047	0.572430751513424	16.4585039437685	5.14144461264296	0.377642145035081														other_or_unresolved																	GTGATGATTGTTTTTGTATCACTCATATTAATTCGATTGTGGCATGATTTTTTTACTGTGAATGGGTTTTAATGAAGACTTAACATTGTTGTTTCTGCCCGAGCATGATTGTTTCTGCTTGATAATTTTTTACTGGAATTTCATATGGATGCACATAAAGTGTATGATAAAATGCTACAAAGTGTCTGATAACTGAAAAGTACTTAGTTCGTATTTAACATGTACGTATATTGTGTTTAAAGTATACTCACTTTGTGTTACAAAAATACTTGTTTCATACTGTTGTATTGGAACAAAAATTTCAGTTATTATGGATCGAAAGTGGCTACTATCCTCGATCGAAACCATGTTGTTTTGATAAAATTCAGCCTCTTTTACAATTACATTATGTTTTTGGTTTGGACTGGGTTAAGCTACAGTTTCACACTGTTTTGGGTTCAAAATCATGCTTTTGTATTGACATGTTGCTGTTACTTTTAATCAAAATCTTGTTGTCTGTTGGTCGAAACCTTACTGTTGTTTGATTGGAATTTCCCAATGTTTGTTTCCTTGAGAAACTCGATTCCAAGAAAAATCTGTACTGGAATCCTTTTTGCTGTCCATGCAGTTGTGATATCAAGTTCACCAATTTTTAGGTCTCCTTGATGCTGGCCAAATGTAGGCTGTTGCAAATAATACAAGACATCACAAGGAAAGACGTTATCCTTTTGTGTAATATCAAATATTATTTCAACTGCATGACATCCCTC		n.a.
Rs_project_408136	Rs_project_408136__TRINITY_DN10609_c0_g1_i1	FINAL_EXTENDED_DEG_ANNOTATION	439.819	1.04166	0.946393	22.3494	0.000170743	0.00427977	TRUE	525.185099341342	266.929554518337	113.419896867524	46.0932132594529	1081.03966902311	ATP synthase subunit alpha, partial [Dorcoceras hygrometricum]	ATP synthase subunit alpha, partial [Dorcoceras hygrometricum]	ATP synthase subunit alpha, partial [Dorcoceras hygrometricum]			1.29e-11								other_or_unresolved																	GTCAGGCTTTCGCCCATTGCGGAAAATTCCTCACTGCTGCCTCCCGTAGGAGTCTGGGCCGTGTCTCAGTCCCAGTGTGGCTGATCGTCCTCTCAGACCAACTACTGATCATAGTCTTGGTAAGCATTTACCCCACCAACTAACTAATCAGACGCAAGCCCCTCTTATGGCGATGTAGTACACCTTTTACTTCTCAGCATATGAGGTATTAGCAACCGTTTCCAGTTGGTATCCCTCACCATAAGGTAGGTTCTTACGCGTTACTCACCCGTCCGCCACTAAAATAAATAAAACTACAAGCCGAAGCTTAATTTTTTATAAATTCC		n.a.
Rs_project_408137	Rs_project_408137__TRINITY_DN10609_c0_g1_i2	FINAL_EXTENDED_DEG_ANNOTATION	7.7218	1.43545	0.761318	35.3631	3.91211e-07	3.75378e-05	TRUE	8.27357325840134	0.572430751513424	1.01427419492709	1.75438417128784	22.3753578010143	ATP synthase subunit alpha, partial [Dorcoceras hygrometricum]	ATP synthase subunit alpha, partial [Dorcoceras hygrometricum]	ATP synthase subunit alpha, partial [Dorcoceras hygrometricum]			4.54e-15								other_or_unresolved																	GTCAGGCTTTCGCCCATTGCGGAAAATTCCTCACTGCTGCCTCCCGTAGGAGTCTGGGCCGTGTCTCAGTCCCAGTGTGGCTGATTGTCCTCTCAGACCAGCTACTGATCATAGCCTTGGTAAGCCATTACCTTACCAACAAACTAATCAGACGCAAGCTCCTCTCTTGGTGGTGGATTACACCTTTTACTTCTCAGCTTATGAGGTATTAGCAACCGTTTCCAGTTGGTATCCCTCACCATAAGGTAGGTTCTTACGCGTTACTCACCCGTCCGCCACTAAAATAAATAAAACTACAAGCCGAAGCTTAATTTTTTATAAATTCC		n.a.
Rs_project_408142	Rs_project_408142__TRINITY_DN10603_c0_g1_i1	FINAL_EXTENDED_DEG_ANNOTATION	21.6806	-1.34168	0.544357	20.2183	0.000452212	0.00867618	TRUE	19.4326761085474	17.8924797191827	26.677451136099	37.2164386752727	7.58703588575196														other_or_unresolved																	GCTGGTAGCTCACCTCAGCTCGGTTTATTTTCTATGCTGGTAGCTCACCTCAGCTCGGTTTATTTTCTATGCTGGTAGCTCACCTCAGCTCGGATATGTTTATGTTCTTGGAGCTCAGTTCAGATCAGATCAGGGAGCATTATTTGCGCATTTATCTATTTCGGAGTTGAGCTGACCTCCATCCGCTCCGCACATTTATTGTCATTGGAGTATGAGTATATGAGTTTTATCTACCAGTTCTGTTTAAACAGCTCAGCTCGGCACAAGTGTAGGTCAGCCCTGCACGACAGGTCAGCCCTGCACGACAGGTCAGCCCTGTCCATATTTAATTCTATACTTAGAATTATTTCCAGCTGTTATTGCAGGTCAGCCCTGCTCATATTAAACAGGTCAGCCCTGTTTAGATTCGATTTAATTCTATACTTAGAATTATTTCCAGCTGTTATTGCAGGTCAGCCCTGCTCATATTAAACAGGTCAGCCCTGTTTAGATTCGATTTAATTCTATACTTAGAATTATTTCCAGCTGTTATTGCAGGTCAGCCCTACCCATATTAAACAGCTCAGCCCTGTTTTGATTCGATTTAATTCTATACCTAGAATTATTTCCAGCTGTTATTGTAGGTCAACCATACCCATATTAAACAGATCAGCCCTGTTTAGATTCGATTTAATTCTATACTTAGAATTATTTCCAGCTGTTATTGTAGGTCAACCATACCCATATTAAACAGATCAGCCCTGTTTAGATTCGATTTAATTCTATACTTAGAATTATTTCCAGCTGTTATTGCAGGTCAGCCCTGCTCATATTAAACAGGTCAGCCCTGTTTAGATTCGATTTAATTCTATACTTAGAATTATTTCCAGCTGTTATTGTAGGTCAACCATACCCATATTAAACAGATCAGCCCTGTTTAGATTCGATTTAATTCTATACTTAAAATTATTTCCAGCTGTTATTCAGGTCAGCCCTGCTCATATTAA		n.a.
Rs_project_408146	Rs_project_408146__TRINITY_DN10603_c0_g1_i16	FINAL_EXTENDED_DEG_ANNOTATION	9.8571	-2.29557	0.941295	24.7032	5.77175e-05	0.00190268	TRUE	7.31634648650457	7.04905831160608	10.9393500104801	21.8773579492172	1.52810560772161														other_or_unresolved																	TTTTATATTTGGGAGCTCAGCTCGGTCTATTTTCTATGTTGGTAGCTCACCTCGGATCTATTTCTATGCTCGGAGCTCAGCTCGGATTGGTGCCTTATGTGCTCACGTCATATTTGGGAGCCCAGCTCGGTTCTATTTATGTTCTTGGAGCTCAGTTCAGATCAGATCAGGGAGCATTATTCACTCATTTATCTATTTTGGAGTTGAGCTGACCTTCATCCGCTCCGCACATTTATTGTCATTGGAGTATGAGTAGATGAGTTTTATCTACCAGTTTATTTAAACAACTCAGCTCGGTCTATGGTGTTGCTCGGCTCGGCACAATGGTAGCTCATCCTGCCACATGAGGTCTTTTATTTCTAGCTGTTATTGCA		n.a.
Rs_project_408156	Rs_project_408156__TRINITY_DN10603_c3_g1_i3	FINAL_EXTENDED_DEG_ANNOTATION	9.78579	-2.66189	0.954519	16.7007	0.00220957	0.0263576	TRUE	9.75188680666297	18.6447997641411	9.05591237643786	12.6489747766159	1.53709438904031														other_or_unresolved																	CAATTTTAGGATTTAAAACATGGATTGATCATCCCGATCGCATGAGATAAACCACTAAAATTGAACCGAACGGTCGAACATCCCGACCGTCGGATAAATCCCCTCGTGTTCGAACATCCCGAACACCCAAATAAATCGCATTTTAGTGTTTAAAACATGGACCGAACATCCCGATCACATGAGTAAACCCCTAAAATCGGACCGAACCGGCCGAACATCCCGACCGTCGGATAAATCCCCTCGTGTTCGAACATCCCGAACACCCAAATAAATCGCATTTTAGTGTTTAAAACATGGACCGAACATCCCGATCACATGAGTAAACCCCTAAAATCGGACCGAACCGGCCGAACATCCCGACCGTCGGATAAATCCCC		n.a.
Rs_project_408157	Rs_project_408157__TRINITY_DN10603_c3_g1_i4	FINAL_EXTENDED_DEG_ANNOTATION	30.2749	-1.63484	0.569223	18.1539	0.00115147	0.0167582	TRUE	29.8119606337675	26.8714824499525	35.2731298626667	50.3417492871905	9.60787565542728														other_or_unresolved																	GCTCGAACATCCCATCCAAAATGAGGATACCAGGACTCGGGCTTGTCTGGGCTTACGATCTGCCAGGGCCTCCGTTAACTGGGCTTACTCCGAAAATCCCATCAAAAATCCAACAAAAACAATTTTAGGATTTAAAAACATGGACCGATCATCACGGTCACAAAAACCATTGTGTTCGAACATCCCGAACACCAAAACAAAAACCCTTGTGTTCGAACATCCCGAACACCCAAATAATCGTATTTTAGTGTTTAAAACATGGACCAAACATCCCGATCGCATGAGATAAACCCCTAAAATCGGACCGAACCGGCCGAACATCCCGACCGTCGGATAAATCCCCTCGTGTTCGAACATCCCGAACACCCAAATAAATCGCATTTTAGTGTTTAAAACATGGACCGAACATCCCGATCACATGAGTAAACCCCTAAAATCGGACCGAACCGGCCGAACATCCCGACCGTCGGATAAATCCCC		n.a.
Rs_project_408158	Rs_project_408158__TRINITY_DN10603_c3_g1_i5	FINAL_EXTENDED_DEG_ANNOTATION	32.7608	-1.44905	0.629533	19.0826	0.000757104	0.012516	TRUE	25.0096330940951	60.0069402953742	38.4735138944771	42.193750469891	9.10659324721098														other_or_unresolved																	TGGATGCCAGGACTCGGGCTTAATCTGGACTTATGATATGCCAGGACCTCCGTCACATGGACTCACTCCGAATATACAAACAATTTTAGGATTTAAAACATTAATCGAACATCCCGATAACATGAAATAAATCAACTAAAATAGAACCGAACGGCCGAACATCCCGACCGTCGGATAAATCCCCTCGTGTTCGAACATCCCGAACACCCAAATAATCGTATTTTAGTGTTTAAAACATGGACCAAACATCCCGATCGCATGAGATAAACCCCTAAAATCGGACCGAACCGGCCGAACATCCCGACCGTCGGATAAATCCCCTCGTGTTCGAACATCCCGAACACCCAAATAAATCGCATTTTAGTGTTTAAAACATGGACCGAACATCCCGATCACATGAGTAAACCCCTAAAATCGGACCGAACCGGCCGAACATCCCGACCGTCGGATAAATCCCC		n.a.
Rs_project_408164	Rs_project_408164__TRINITY_DN10603_c10_g1_i1	FINAL_EXTENDED_DEG_ANNOTATION	4.37972	-2.63856	1.54441	15.6796	0.00348063	0.0357578	TRUE	2.63732796257393	1.14486150302685	7.55135218829622	10.1753229630001	0.368653363716383														other_or_unresolved																	CAGCCCTATGTGATATTTAATTCTGTTTAGAGTGGTTTTGAAATACAGTTACAGGTTCGCCCGGCTCGATATCCTTTTAGGAGCTCGGGAACATTAGCTCGGAAAGACTGGCTCATGAAGATTAGCTTGGGATATTTTCCTACTCCTCGGCTCGGAGCTCTCGGTTGGAGCTTTTGTTCCGGTCATAACCAAACCATTTTTAAGTCGATACAGCGTTGCACTAGTTCGACTAGAGGGGGTTACTGATGATATCATAGGAAAATACCGGTGCGGTTATGACCCGAACTTTAGGGGCTCGACCCGGTTTTATATAGGCCTGGCCCACTTCCTATTTATTTAACCC		n.a.
Rs_project_408180	Rs_project_408180__TRINITY_DN10621_c1_g1_i1	FINAL_EXTENDED_DEG_ANNOTATION	12.8976	-4.46266	1.63056	14.8288	0.00506972	0.0459291	TRUE	9.12464124939519	29.766399078698	18.6233622633711	14.13654663105	0.368653363716383	52 kDa repressor of the inhibitor of the protein kinase-like	uncharacterized protein LOC142520359 [Primulina tabacum]				5.35e-37	DUF4371,Dimer_Tnp_hAT							other_or_unresolved																	CTACTTGAATTATTGGGAAGGACAAATTATTCAGAATTTTAGAGAAAATGGGTGGAATGAGTTGTTCCAAAATGTGAAGGCATACAGTGAGAAACGAGATATAGAAATTCCTGACATGAACGGTCTTTATCAATCAAGTAGAGGTCGTGTTCGAAAAACCAATCTTATTACATGGGAGCATCATTATAGGATTGACATATTTAATGGGACAATAGATTGCATATTACGAGAGATGGAACTCCGATTTAATGAAAAAGTGGTGGAGTTGCTAAGGCTAAGTTCAGCTTTAGATCCTATAGGTGGGTATAAATCATTTGACATCAATGATATCTGCAAACTAGTTGAGAAGTTCTATCCAGAAGATTTCACAAATCAAGAGAAATACATATTAAGTATCAGTTGGAGCTTTTTGAAGTTGATGTAAAAAGAAATAGCTTTTTGAAGATGTTTCGTCACTTTCTAAATTGTGCCGAGTTTTGTCAGAAACA	YLNYWEGQIIQNFRENGWNELFQNVKAYSEKRDIEIPDMNGLYQSSRGRVRKTNLITWEHHYRIDIFNGTIDCILREMELRFNEKVVELLRLSSALDPIGGYKSFDINDICKLVEKFYPEDFTNQEKYILSISWSFLKLM	n.a.
Rs_project_408185	Rs_project_408185__TRINITY_DN10667_c0_g2_i4	FINAL_EXTENDED_DEG_ANNOTATION	6.06061	-2.04589	1.47201	20.8383	0.000340918	0.00708289	TRUE	2.9520468626302	0	7.83277287385647	17.3334730776817	0.755284290070162	ATP-dependent DNA helicase RRM3-like [Primulina tabacum]	ATP-dependent DNA helicase RRM3-like [Primulina tabacum]	ATP-dependent DNA helicase RRM3-like [Primulina tabacum]			7.31e-15								other_or_unresolved																	TGTCCAATTCAATTTACACGGACTCAGTACCCAATATAGTTATGTTTTGCAATGACTATTAACAAAGCTCAAGGGCAAACCTTAGATTTTCTGGGTATATGTCTAAGAGACCCTGTGTTTAGTCATGGTCAATTATATGTTGCAATTTTGAGAGCAAAAAATGCAAAGTCAGTAAAAGTTCTTATACATCCTCCAACTGTTGAAGATAAGCCTATAACATTGACAAGAAATGCAACATTATTCAGGTTTGTACTTTCTCTATGCTTCCTATGTTTTATTTGAATACTTTGCTTTTTTTTTTTTTTAATGATCACACATCTAAGAAGTCCTTCCCCCATATCATATTTTTATGTTGTTTACCACTATTGTTGGATATATCTTTGCATCGTACTTGTAAATACCCAATATATTATTCTTGAAATCTATGTTTCTGATTACATTTAATTATTATTGTTCCAATAGCTCCTGCTACCTATTTGTGTTTAACACATTCACATTTAATGGAATAAAATTATAATTCTTACATATGTTTCTACATCATATGAATGTTTTTCTTGTTTGATAAATTTTTGTTTTCTATTTCTCGGAATTCTTTGTACAATCAATAATTCTAACAATATATATGCTTTATTTATTTAATGATACCACACTGCTAAATTTTCTGATTTTCCCTACAGCTAAATTATATCTCCTTAAACTTTATTATATCATTTGGGCATGAAATGTAATGTTACATTTATCCTTGTCAATGTTCCTGAGTCGTCGTGTTATTCTGTGTGATATCATACACTTATATTACCCATCATATGTTCACAAATAACCAGGTTTTATGAAAACGAATAATGAATTTAGTCATAGTATGAATACACCAAACATTTACTGATATAAAAATGTTTATATAATTGTTACCTATAATGATTTGTGCAACATTATTAAGCATCTTCTGATAATTGTGTTAATAATATACATTTACTGATATAAACGTGTTTATATAATTATTACCTATAATGCTTTGTGCAGCATATGAAGCATCTTTGAATAAATGTGTTAATAATAACAAAACTTTTTTTTCATGCGGTGGGTATTTTAAAATGCATTGAGCTGTTGTCTCTGCTGTTGAAATTACTCCAAATATGAGAAACTGGACATCAAAAGTAATGGTGGTTCAGAAGCTGAGTCCATGACAATAGCAGTCCAGCCCCAAAAAGTACCAGATGATCCTATTTATTGATAAAGATGTATGTACCACTACTACTTATTTAACTATTTCTCCCTATCTAAAAAAAAGGTTCATGTTCCTTTATTTTTCACATATAATCGTTATATTATTA		n.a.
Rs_project_408219	Rs_project_408219__TRINITY_DN10623_c0_g1_i1	FINAL_EXTENDED_DEG_ANNOTATION	5.03912	-1.72389	1.52116	17.731	0.00139275	0.0191455	TRUE	2.57819181358364	0	17.50283048204	6.84314634479828	0.746295508751464	DNA glycosylase/AP lyase ROS1 (EC 4.2.99.18) (DEMETER-like protein 1) (Protein REPRESSOR OF SILENCING 1) (Protein ROS1)	transcriptional activator DEMETER-like [Dorcoceras hygrometricum]	DNA glycosylase/AP lyase ROS1	sp|Q9SJQ6|ROS1_ARATH	DNA glycosylase/AP lyase ROS1	1.39e-26	PF15629;PF15628;		base-excision repair [GO:0006284]; chromosomal 5-methylcytosine DNA demethylation pathway [GO:0141166]; defense response to fungus [GO:0050832]; DNA repair [GO:0006281]; DNA-templated transcription [GO:0006351]	4 iron, 4 sulfur cluster binding [GO:0051539]; class I DNA-(apurinic or apyrimidinic site) endonuclease activity [GO:0140078]; DNA binding [GO:0003677]; DNA demethylase activity [GO:0035514]; DNA N-glycosylase activity [GO:0019104]; DNA-(apurinic or apyrimidinic site) endonuclease activity [GO:0003906]; metal ion binding [GO:0046872]	nucleolus [GO:0005730]; nucleus [GO:0005634]		ath:AT2G36490;	other_or_unresolved	Q9SJQ6	ROS1_ARATH	reviewed	ROS1 DML1 At2g36490 F1O11.12	Arabidopsis thaliana (Mouse-ear cress)	4.2.99.18	FUNCTION: Bifunctional DNA glycosylase/lyase, which excises 5-methylcytosine (5-meC) and 5-hydroxymethylcytosine (5-hmeC), leaving an apyrimidinic (AP) site that is subsequently incised by the lyase activity (PubMed:25240767). Generates 3'-phosphor-alpha,beta-unsaturated aldehyde (3'-PUA) as a primary 5-meC excision intermediate (PubMed:25228464). Prevents DNA hypermethylation, specifically in the promoter of otherwise silenced loci. May be involved in DNA repair through its nicking activity on methylated DNA. Binds with similar affinity to both methylated and non-methylated DNA. Highly distributive behavior on DNA substrates containing multiple 5-meC residues. Involved with Pol IV in the remodeling of the 5S rDNA chromatin via DNA methylation modifications during the first days of development post-germination. Participates in UV-B induced- and oxidative DNA damage repair (PubMed:24155752). {ECO:0000269|PubMed:12526807, ECO:0000269|PubMed:16624880, ECO:0000269|PubMed:18845569, ECO:0000269|PubMed:19443451, ECO:0000269|PubMed:20489198, ECO:0000269|PubMed:24155752, ECO:0000269|PubMed:25228464, ECO:0000269|PubMed:25240767}.	CATALYTIC ACTIVITY: Reaction=2'-deoxyribonucleotide-(2'-deoxyribose 5'-phosphate)-2'-deoxyribonucleotide-DNA = a 3'-end 2'-deoxyribonucleotide-(2,3-dehydro-2,3-deoxyribose 5'-phosphate)-DNA + a 5'-end 5'-phospho-2'-deoxyribonucleoside-DNA + H(+); Xref=Rhea:RHEA:66592, Rhea:RHEA-COMP:13180, Rhea:RHEA-COMP:16897, Rhea:RHEA-COMP:17067, ChEBI:CHEBI:15378, ChEBI:CHEBI:136412, ChEBI:CHEBI:157695, ChEBI:CHEBI:167181; EC=4.2.99.18; Evidence={ECO:0000269|PubMed:25240767};		SUBCELLULAR LOCATION: Nucleus {ECO:0000269|PubMed:12526807, ECO:0000269|PubMed:25569774}. Nucleus, nucleolus {ECO:0000269|PubMed:25569774}. Note=Co-localizes in nucleoplasmic foci with APE1L and ZDP, two components of the DNA demethylase machinery. {ECO:0000269|PubMed:25569774}.	DNA glycosylase family, DEMETER subfamily	IPR044811;IPR011257;IPR003651;IPR003265;IPR023170;IPR028924;IPR028925;		NP_181190.3;	AY286009;AC006919;CP002685;	3D-structure;4Fe-4S;Activator;DNA-binding;Iron;Iron-sulfur;Isopeptide bond;Lyase;Metal-binding;Nucleus;Reference proteome;Transcription;Transcription regulation;Ubl conjugation	GATCAAATCAAATCAAATCAAATCTCTAGATAATATTATCCTACCAAACTTATAATATTATCCTACCAAGTTTAAACACAAAGATTTAAATACTAAATCTTGATTTAATCTTCAACAGTTTCATCTCAATTCACAACTGTATCTAATAATATATGATACACATTTAACCTTCGCAAAGAGCTCATATTCCTATATTTCAAGAAAATCATTGATTTGTTTGTCATCCATGCATTAATAGTTTATGGTGGTGGATTTAATTCTACAATTTTTTGGAAATATAACCCTCTTCTTTCTGGTCTTCATAGATATATGACATTCTATGAAAGATACTAGTAGACAGATATTTCAACATGATTTGTGGGCCCAACATCATATTCAAGGAGAAAATCTGATACGACTATGAAGATGAGAACAATATGAGAAGAGAAGAACTAGCAAATATCATGAAAAAACAAATCACTCGGAGGTTACCTTTTTATTTAAACATGGAAATGCTGTGCATACCTTGCAAACGCACTTGCAAAATGTCTGCATTCTCCTCTCATTGGACATGCATTGCAATTTGGTTTGCTCTTCGTGCAAAATACCTTTCCAAAAGTAATCATTTGATAATGCAGCTCATATAGTGTTCTTTGATCAAGCTTGCAAAGCC		n.a.
Rs_project_408229	Rs_project_408229__TRINITY_DN10666_c0_g1_i3	FINAL_EXTENDED_DEG_ANNOTATION	10.4022	-1.80388	0.824198	18.8978	0.000823121	0.0132747	TRUE	9.32627673052137	3.43458450908054	15.2566159584679	20.6458990508253	2.64305448018945														other_or_unresolved																	GTGAGATTAGTCTTAGTCGCGTGGCTTTGAGAAATTGTCAATAAACGGTTAGGAGTTACAGCGTGGGATACCTAACTAATCGTAAGGTGAGATAGGTGTTAAGTCACAAAGACGAATATTCAAATAAAAGATTGAATCTTTAGAATAAATTGATGATTAAAATAATTAAATCCCAATCGTAAAGTCAACCGATACCGAGAATCGCTCTTTACCCATAAGTTTATCCATCTTAGTTTTAATTAATCTTAGTTTAATTAGTTTTAAAAGTGATAACCAACCAAAACAAAATCCCCCATTTTTGTTTATTAACACATAAATAACTCTATTCCCTGTGGGATCGATCCCTACTTACTCTACTGCATATTTTTGCTGTTAGCTCGTGAGAGGGTTAATTTGGGCGTACGTGATTTGGCTACCAAATTTTAATTATGAGTACACAATCATACCC		n.a.
Rs_project_408236	Rs_project_408236__TRINITY_DN10613_c0_g1_i3	CENTRAL_HYBRID_MAP_FALLBACK	8.31961	-1.01572	0.605505	15.582	0.00363461	0.0367582	TRUE	14.0918072350927	2.2897230060537	14.4512070711951	3.97644867098483	6.8227628143631	Protein of unknown function (DUF1677)	Protein of unknown function (DUF1677)			Protein of unknown function (DUF1677)		DUF1677							other_or_unresolved																	CCCGTTTATTATACCGATCGTGAGGTTGCCACTCATGAGCTAGCCTATGGCCCATGAGCAACCATACGATACAACGGATACATTTTCCTTTTCTCACATATTTGTTGTGTCCTCTTCCGTTACTATATTATAGTAAAACTGGAAACATTAAAAATTAGAGGGTTTTGAGACCTCGGGCTTTCTCGAATGGTTAGCACATGTGTTCTAATCGGGATATCTCGATAATGAGATTGGGTTGTGCCCATTTAATCCCCTCCCTCACATATAAAAATAAATAAATAAATTTGAGGCGTGTATCTCGATGTAATTTATAAATAGACTTGTTACAAAATTTATTTTAATTACGTTGAAAATAGATAGTTACCAATAAGATTTGTGAATATGTGCAAAATATTATTATCCGTGTATGACATATGAGATAGCAGTGTTGTTATGTTTTGCAAGGTACATGGAGTCAAATAATTATAAGGGGATAGATTATCTATGTACAAATTGTAAAGTGTTTATTTAAAATATAATTGAAAAACCACTGTACTAAATTATACCGACTACAATTATGAATTAATTTTTTTAAAAAGGTCCCCAAGAAAAACACTGATTTAACTTTTACATTTTATAAAATAAAGGGGGATATAGATTAGTTTACACCTTACATGTACGATGATATGATCTAAGTTGAGCACGATTTTCAATCCATGAACCATATTTTTTCTTTAACTATACCATATAAAACTCCAAATTATGCATTCTTTTCTGGATTTTTTTCCCTTCCAATTTTACCATAATAATCATTCACAACATTCCTCGATACCGCAATAAACAGAGGGCTCATCCAGGGATAGACTTGGCATACAGCTTTGAGATCGAGCCAACCCCGACCCGGTCAAGTCGAGTTGCCCTCTTTTGGTCGTCGGGCTACTTGGCATTGATCTCAGAACCTTCGGGCTTTCCAAACCCTTGCTCAAAACGTGCCTCATGGCCCGGATCAAATGCAGGGTTGGGTCTTGTGGTGGACTTGAGGCCCTGAACTTGTTACAAAAGCTGTAATGTCGGGCCATGGCTTCATCCGGGCTTATCAGGTTCTGCCGTCGCCAGGTCTCATCTTTTAGCGCCTCTGCACAAACCCCAAATATCCATTTCCCACCATAC	YGGKWIFGVCAEALKDETWRRQNLISPDEAMARHYSFCNKFRASSPPQDPTLHLIRAMRHVLSKGLESPKVLRSMPSSPTTKRGQLDLTGSGLARSQSCMPSLSLDEPSVYCGIEECCE	n.a.
Rs_project_408239	Rs_project_408239__TRINITY_DN10632_c0_g1_i2	FINAL_EXTENDED_DEG_ANNOTATION	7.20633	-5.45806	1.57314	18.5117	0.000979963	0.0149713	TRUE	9.42505438952904	1.14486150302685	10.7605370461702	13.8654469193247	0	Putative germin-like protein subfamily 1 member 2	germin-like protein subfamily 1 member 14 [Primulina tabacum]	sp|Q9M8X1|GL12_ARATH Putative germin-like protein subfamily 1 member 2 OS=Arabidopsis thaliana OX=3702 GN=At3g04150 PE=2 SV=1	sp|Q9M8X1|GL12_ARATH	Putative germin-like protein subfamily 1 member 2		PF00190;			manganese ion binding [GO:0030145]	apoplast [GO:0048046]; extracellular region [GO:0005576]		ath:AT3G04150;	other_or_unresolved	Q9M8X1	GL12_ARATH	reviewed	At3g04150 T6K12.23	Arabidopsis thaliana (Mouse-ear cress)		FUNCTION: May play a role in plant defense. Probably has no oxalate oxidase activity even if the active site is conserved.			SUBCELLULAR LOCATION: Secreted, extracellular space, apoplast {ECO:0000250}.	Germin family	IPR006045;IPR001929;IPR014710;IPR011051;			AC016829;CP002686;BX825798;	Alternative splicing;Apoplast;Disulfide bond;Glycoprotein;Manganese;Metal-binding;Reference proteome;Secreted;Signal	CCTCAGTCTCTTACGCCGCCGATCCCGACCCATTGCAGGATTTCTGCGTTGGAGTCAATGATTCTAGCTCTTCTGGTAAAATTCTTTTATCCATCTTTTGACAGCTAATACGTTAAGCCACCACTTGCTCGTGGGATGAGATTACACTATAACTCGAGCCACACACCTGATGAATTCCACATCTTTGTTTCATCTGGAATTTTATTAATTATCCTTGTAGCTTTTCTTGTCCCATGTCGGTTGGAAAAGAGAAATATGCTAACCCCTTGTTATAAAAGGAGACTTGATCCTTTTGTTTTAAGCGTACCAGTAAATAGTTTGTCTAGACTTTTGGCTTTAAGAAATTTGCTCTGTTTTATTGGAATCTTGTAAAATTCTGAATGGTCTCTTGTTGAAGTTTTGGATGATCTGCAACACCCAAAAAATTTTTTTATTGAAAGGGAGTGGTGTGAGCTACATGTGGCTAGTGAGAAACTTTGCTCGTTAATTTTCTAATCCTTGTGATTTTTGTCTTGATTTTGGGAGTCGTCCATGTTAAACTCTTGTTTTGTAATTATCTCTATTTTTTTCTTCTTCTTCTTAGAGAGGTGATCTTAAAGGGGCCAATACATTATACATAATTTATTATCTCATTTCCGGAACCAAACAATGACTTTTAACAATTTTGATTCGTCCTAACCATACCATCATTCACAAAAAATAGGTAGCTCAAAGGGCCAACCCTTCCTCTTAGACACTGCTACTGATCAGCATAACTTTCTTTCATTTGTTGCAGTATTTGTGAATGGAAAGTTCTGCAAGAACCCGGAACTGGTGACGCCAGAAGATTTCTTCTACTCCAGTCTCAATAAAGTGGTAAACTCCTCAAATCAAC		n.a.
Rs_project_408253	Rs_project_408253__TRINITY_DN10628_c0_g1_i1	FINAL_EXTENDED_DEG_ANNOTATION	5.23422	1.15996	1.62369	16.6366	0.00227372	0.0268654	TRUE	6.93053008166971	0	0.46023364987017	0	15.4442890757707														other_or_unresolved																	CCCTTTTCACTGCGGCTCTCCCCGAAGAGAGCGCCCCTTCTCCCGAAGTTACGGGGCCAATTTGCAGAGTTCCTTCACCAGAGTTCTCTCGAGCGCCTTAGAATACTCATCCCGCCTACCTGTGTCGGTTTTAGTACGGTCACTTCCTTCGTCCGCCGGAAGCTTTTCTTGGTGACACCCATCCCGGGAGCGGGATCATGAACGCCCTCTGGCAATCTAGTCAGCCATCCCGATTCGGGTGCCACGACATCTCAGCTTCAACCTCCGGGAGCGGTCGCGGAATATTAACCGCGTGCCCGTCCGCTACGCCTCTCGGCCTCGCGTTAGGAACCGACTAACCCTGGGCGGATTTACCTTCCCCAGGAAACCTTAGGCTTTCGGCGAACGGGATTCTCACC		n.a.
Rs_project_408262	Rs_project_408262__TRINITY_DN10638_c0_g1_i2	FINAL_EXTENDED_DEG_ANNOTATION	12.9021	-0.96202	0.540428	17.1553	0.00180318	0.0228643	TRUE	19.0589732207901	1.14486150302685	16.4072000831434	15.4518948731314	9.69688239850203	sp|O80501|RAH1B_ARATH Ras-related protein RABH1b OS=Arabidopsis thaliana OX=3702 GN=RABH1B PE=1 SV=1	ras-related protein RABH1b-like [Henckelia pumila]		sp|O80501|RAH1B_ARATH	Ras-related protein RABH1b	2.38e-111	PF00071;		exocytosis [GO:0006887]; intra-Golgi vesicle-mediated transport [GO:0006891]; intracellular protein transport [GO:0006886]; plant-type cell wall cellulose biosynthetic process [GO:0052324]; regulation of cell growth [GO:0001558]; retrograde transport, endosome to Golgi [GO:0042147]; retrograde vesicle-mediated transport, Golgi to endoplasmic reticulum [GO:0006890]	GTP binding [GO:0005525]; GTPase activity [GO:0003924]	cytosol [GO:0005829]; endomembrane system [GO:0012505]; endosome [GO:0005768]; Golgi apparatus [GO:0005794]; Golgi membrane [GO:0000139]; membrane [GO:0016020]; plant-type vacuole [GO:0000325]; plasma membrane [GO:0005886]; plasmodesma [GO:0009506]; trans-Golgi network [GO:0005802]	ko:K07893	ath:AT2G44610;	other_or_unresolved	O80501	RAH1B_ARATH	reviewed	RABH1B RAB6A At2g44610 F16B22.10	Arabidopsis thaliana (Mouse-ear cress)		FUNCTION: Protein transport. Regulator of membrane traffic from the Golgi apparatus towards the endoplasmic reticulum (ER). Binds GTP and GDP and possesses intrinsic GTPase activity (By similarity). {ECO:0000250}.			SUBCELLULAR LOCATION: Golgi apparatus membrane {ECO:0000305|PubMed:19454595}; Lipid-anchor {ECO:0000305|PubMed:19454595}. Cytoplasm, cytosol {ECO:0000269|PubMed:19454595}.	Small GTPase superfamily, Rab family	IPR027417;IPR050227;IPR005225;IPR001806;		NP_181989.1;	AC003672;CP002685;BT025780;AK226988;AY087904;	Cytoplasm;ER-Golgi transport;Golgi apparatus;GTP-binding;Lipoprotein;Membrane;Methylation;Nucleotide-binding;Prenylation;Protein transport;Reference proteome;Transport	CCCTCTCTCTCTCTCTGTCTCTCAATTAACGTGCAGAGAGAGTCGTAACGAAAGTTAGAAACCACTCTCGTTGTCGTTGCTAACAAAACCCCATCGATTTCTCAGTCAATCACCAATCAATTCCCTGCGACATCAAGTCAGAAAAACTGCAATTGCTCTGTTTCTTCAGATCGATCGGGTTTACAGTTTAATTGATCCGCGTACGATTCATGGCTCCGGTTTCGGCTCTTGCGAAGTATAAGTTAGTGTTCCTGGGAGATCAATCTGTTGGGAAGACGAGTATAATCACGCGATTTATGTACGATAAATTTGACAATACGTACCAGGCTACTATTGGTATTGATTTCCTCTCAAAGACGATGTATCTTGAAGATCGAACTGTGCGATTGCAGCTGTGGGATACTGCAGGACAAGAAAGATTTAGGAGTCTTATTCCAAGCTATATCAGGGACTCCTCTGTTGCTGTTATCGTATTTGATGTTGCAAGTAGACAGTCATTCCTCAACACCTCAAAATGGATAGAGGAGGTTCGCACTGAAAGAGGAAGTGATGTTATCATTGTCCTAGTCGGAAATAAAACTGACCTGGTAGAGAAGAGGCAAGTTTCAATAGAGGAAGGAGAGGCCAAGGCTCGTGAACTAAATGTCATGTTTATCGAAACTAGTGCAAAAGCTGGCTTCAATATTAAGGCGCTATTCAGGAAGATTGCTGCAGC	MAPVSALAKYKLVFLGDQSVGKTSIITRFMYDKFDNTYQATIGIDFLSKTMYLEDRTVRLQLWDTAGQERFRSLIPSYIRDSSVAVIVFDVASRQSFLNTSKWIEEVRTERGSDVIIVLVGNKTDLVEKRQVSIEEGEAKARELNVMFIETSAKAGFNIKALFRKIAA	n.a.
Rs_project_408333	Rs_project_408333__TRINITY_DN10606_c1_g1_i8	CENTRAL_HYBRID_MAP_FALLBACK	6.2763	-2.43104	1.09849	17.2389	0.00173687	0.022294	TRUE	8.13799856429263	0	10.7605370461702	10.393017992926	1.49259101750293	sp|Q01910|TF107_SCHPM Transposon Tf1-107 polyprotein OS=Schizosaccharomyces pombe OX=4896 GN=Tf1-107 PE=1 SV=1	transposition, RNA-mediated		sp|Q01910|TF107_SCHPM	sp|Q01910|TF107_SCHPM Transposon Tf1-107 polyprotein OS=Schizosaccharomyces pombe OX=4896 GN=Tf1-107 PE=1 SV=1	1.26e-12	RVP_2,RVT_1,Retrotrans_gag,rve,zf-CCHC					ko:K09250		other_or_unresolved																	ATCTATCACAATTACCCATATGGCATCATTACCAGAAGATGTTCTTGGCAAATGGGTAACGAAATCCATCGTTATATGTTCCCATTTCCAAGACGGAATCTCAAGACTTAGAAGTTCTCCTCCAGGTCGCTTCCTTTCAGCTTTTACCTGTTGACAAATCAAACACTTCTTCACAAAATCAGCAACGTCTTGCTTCATCCGTCTCCACCAGAACTGAGTACGTAGATCCTTATACATCTTCTTTCCACCAGGATGCATACTATACTTACTGCAATGAGCACGCTGCAAAATTTCTTGACGTAGTCCTGACGTAGCAGGAACCACCCAACGAT	RWVVPATSGLRQEILQRAHCSKYSMHPGGKKMYKDLRTQFWWRRMKQDVADFVKKCLICQQVKAERKRPGGELLSLEIPSWKWEHITMDFVTHLPRTSSGNDAIWVIVID	n.a.
Rs_project_408352	Rs_project_408352__TRINITY_DN10604_c7_g1_i1	CENTRAL_HYBRID_MAP_FALLBACK	5.02702	-0.459356	1.15708	15.8432	0.00323699	0.0340361	TRUE	2.06402967524596	16.7476182161559	5.13512552647783	3.63864775527398	1.49259101750293														other_or_unresolved																	ATTTAACAGCATTTCAATTTTTCTAGTGTTGATAGATATATATAATCTTCAGTAGATTATTAACTTAATCATGCAGATCTAAAAGGCTTGACAAAAAATTATCAGATAATCGAACAAATGCAACTATACATTATGCAAAAGAAAAATAGTCACAAAACTAAAAATTTCATAAAATACAGTTAAAATAGAAAAGTAATAAAATCTTACACCATCTAAGACCTACGTAAAACGGAAAACATAAAAAATAATATTAATTCTGACTAAAAATCAAGAAATCAAACTCAGAGAAATAAAAAGTAGTATGAGAAGAGATTATCTAGCAAACAATGGTTTCAAATTAAAAACTCAATATATAAAGCAAAAATATCAAGAGAATAATATGTCCTTTGAATTCCTATAGTTGCGGAATTTTTATTGAGCAGACAAAAGTTAATAACATAAAAAATAATGGGCAAATTTTTTTTTTAATTCTAGTAAATATAAAATTGTTATTGAGGAGACAAAATTAATAACATTAAAAACGGGTTAAATTCTTTTAATGAGAAATATATAAATAGTAATACATAATTTATTATATATAAATGCATGTATATATATTTATATAAAAAAAAAATTAAAAAGTTGAGGGGGCACTTGCTCCCCCTCAATGTAATGTGTATTCGCCCCTGGTGGTGAAGGAGATTATCATAGCAGGTGCACTTGGC		n.a.
Rs_project_408371	Rs_project_408371__TRINITY_DN10602_c0_g1_i16	CENTRAL_HYBRID_MAP_FALLBACK	4.55994	0.787792	0.961855	18.1683	0.00114406	0.016686	TRUE	1.76880541416259	0	7.27873232879955	9.69606350101045	3.44240160674088	sp|Q7LHG5|YI31B_YEAST Transposon Ty3-I Gag-Pol polyprotein OS=Saccharomyces cerevisiae (strain ATCC 204508 / S288c) OX=559292 GN=TY3B-I PE=1 SV=2			sp|Q7LHG5|YI31B_YEAST	sp|Q7LHG5|YI31B_YEAST Transposon Ty3-I Gag-Pol polyprotein OS=Saccharomyces cerevisiae (strain ATCC 204508 / S288c) OX=559292 GN=TY3B-I PE=1 SV=2	1.99e-17								other_or_unresolved																	CTCCCTTCCTTGTTATGATATTTTCCATGTGTGAAACGTTTGTATACTTTAGCCTTGATTTGGTCTTGATTTGTTGCTGATTTTGTTACCATAACACCTTATCGATATGCTCACCAACAAAAAGATGAAATTGAGAGTAGAATGGTAGCTGAAATGATTAAAACAGGGGTCATTCAACCAAGCAATAGTCCTTATTCGAGTCCGGTGATCTTGGTAAAGAAGAAGAATGGTAGCTGGAGATTTTGTGTGGATTATAGGGCGTTGAACGAAATCACGGTGTCCGACAAGTATCCAATTCCGGTGGTTGATGAATTATTCGACGAATTGCATGGCGCCCAATACTTTATGTTAAAGATTAGATTTAGATTACAATAGAGTTTAGATTGTGATAAAATCTTATAGTTTTAAATCACTAGTAGTTTCTTTTCTTAGGAGTCTTCCATTAGA		n.a.
Rs_project_408376	Rs_project_408376__TRINITY_DN10602_c2_g1_i1	FINAL_EXTENDED_DEG_ANNOTATION	9.91814	-1.73096	0.771988	15.798	0.00330261	0.0344962	TRUE	8.78254651768854	21.4741906505298	11.9836765487516	9.24777269632609	2.64305448018945	L-threonine ammonia-lyase activity	uncharacterized protein [Henckelia pumila]				3.14e-67	Chromo,RVP_2,RVT_1,Retrotrans_gag,rve							other_or_unresolved																	TTAATCATGGGCCTATCTCTCCCAGTTGGGCCTGAATTAATTAGTGGGCTCATAACATTTCCCGCCTCTTCGAAACTTGTCTTGTCCTCAAGGCGAAAATCTGGAAATTGAAGAGATAATTCCTCAGCAAGCTCCCATGTTGCCTCTTCTTCTGTTCGCCCCTTCCATTTAACCAGAAACTCTGTGGTCTGTAATCCTTTTTTCTGCCTGATTCTGGATGCAAACACTGCCTCGGGTTCAAAAGAGAGATTGAGATCAATATCCAAGTCATCTGGTAATCTAGCGTCTTGTTTAAACTTGCCATTGGCCTTTTTCAAGCATGACACATGAAAGACCGGATGGACTTTGGAACATCCGGGTAACTGGAGTTTGTATGCCACTTGTCCCACTTTCTTAAGAATTGCAAAAGGTCCATAGTAACGAGCAGCTAATTTCTGGAACACTCTTGTACAAATTGAATTCTGTCCATGGGGTCTTACCTTCAACCAAACCAAATCCCCTTGCTGGAAGTTCACATCCCTTCTTTTCTTGTTGGCATATTTGACCATACGTTGTTGAGCCCGTAACAGATTATGCTTAAGTTGTCTTAACAACTCATCTCTATCACCT	GDRDELLRQLKHNLLRAQQRMVKYANKKRRDVNFQQGDLVWLKVRPHGQNSICTRVFQKLAARYYGPFAILKKVGQVAYKLQLPGCSKVHPVFHVSCLKKANGKFKQDARLPDDLDIDLNLSFEPEAVFASRIRQKKGLQTTEFLVKWKGRTEEEATWELAEELSLQFPDFRLEDKTSFEEAGNVMSPLINSGPTGRDRPMI	n.a.
Rs_project_408383	Rs_project_408383__TRINITY_DN10672_c0_g1_i3	FINAL_EXTENDED_DEG_ANNOTATION	110.042	0.0899711	0.554212	15.0737	0.00455075	0.0427446	TRUE	151.849573138327	118.802880349292	59.7183182621672	44.070291881794	161.914183603629	ATP synthase subunit alpha, partial [Dorcoceras hygrometricum]	ATP synthase subunit alpha, partial [Dorcoceras hygrometricum]	ATP synthase subunit alpha, partial [Dorcoceras hygrometricum]			1.48e-06								other_or_unresolved																	GGTTTACAACCCGAAGTCCTACATCCCGCACGTGGCGTCGCTCCGTCAGGGTTTCCCCCATTGCGGAAGATTCTCGACTGCACCCTCCCGTAGGAGTCTGGGCAGTGTCTCAGTCCCAGTGTGCCGGGTCATGCTCGCACACCCGGTAGGCATCGCAGCCTTGGTGGGCCGTTACCCCGCCAACAAGCTAATACCACGAAGGCCCGTCCCGCGGCGATGAATCTTTGGTGGCAGCCCGATGCCGGGCCGCCACGTCGCCGGGAATTACCCGGGGTTTCCCCCGGCTATGCCCGTCCGCGGGGTTGGTTACCTTCGCCTTACTCACCCTTGCGCCACTGGCCTTGCGGCCCGTCCGACTTGCATGCCTAATCCACGCCGCCAACGTTCATTCTGAGCCAGGATCAAACCGTTCGAATGGTCATCCCGGGTCACCTTTCGGCTCCCCAGGACGAATCCCTTCAGGTCTGAAGGAATGGCTGTGTTGGCCTCGACCCGCGTTGCCGCGGCGAGACCTGTCTGAGTCGCCCCGCATCCCTGCCCATCGAAGGGCTCGGAGATGTTTCGTCGGG		n.a.
Rs_project_408395	Rs_project_408395__TRINITY_DN10641_c0_g1_i4	CENTRAL_HYBRID_MAP_FALLBACK	5.15377	1.89192	0.777365	15.519	0.00373746	0.0374688	TRUE	3.471245718729	0.572430751513424	3.96328988452161	3.2709615462581	12.5669724165893	sp|F4JP52|PQT3_ARATH E3 ubiquitin ligase PARAQUAT TOLERANCE 3 OS=Arabidopsis thaliana OX=3702 GN=PQT3 PE=1 SV=1	DWNN domain, a CCHC-type zinc finger		sp|F4JP52|PQT3_ARATH	sp|F4JP52|PQT3_ARATH E3 ubiquitin ligase PARAQUAT TOLERANCE 3 OS=Arabidopsis thaliana OX=3702 GN=PQT3 PE=1 SV=1	4.57e-06	DWNN,zf-CCHC_2					ko:K10624		other_or_unresolved																	CAGGGACATGGAGTTGTCTAAAGATCGGGAATACAGAAGGGAAGCAAGCAGCTCAGTCGATCTTCCTAAGATGAGATCCAAACCTAAGTTTGTTCCGCCTCCATCTGAGAGGCATTCCCCTGATCGCAACTTCCGTGATCCTGGGGTACCCCGTCCAGCCTCGAAGAGGAAGCCCGAAGAACCTGTGGTACCCCATCCAGTCTCGAAGATGAAGCCCGAAGAACACCGGAGCCGAGATTATCATGATGATGACCATCAACGACACCGTGACCACCACGATCGCAGTAGCCGCCAGCGCCACTCGGAGTCACCAGTCCCCCAGCCTCAACCCTCCTGCATCGCTGACACGAAGCATAAGGCTAGTGTCTTCTCTCGCATTAGCTTCCCTGCTGAGGACACCGGAGCTCCTAGGAAAAGAAAACTTTCTTCTGCTTCCGAATCCCCGGCCAATGGTCCTTCTAGTCACCGCCAGCCGGCCTCCTCTTCAAATGGATACCATGACGGGTCAAGAAAAAGTAGCCATGCCATTACTGGATCCCATGAAGAACATCACGATAGTAGTGATGAAGAAAGGCATTTCAAAAGGCGGCCATCACGGTACACATCATCGTCCTCGCCTGCTGATGCGATGGAGGTGGAGGAGCACCACCACTCCAAAGGGTCCAGAGATAGGAATCGTGACAGGGATCATGGTGGAAGCTACAGCAAGCACAGATAGTCGCCATCATTAATGATTCAGGTGCAAAGGATTAAAATGTGCACTAATGTGGACACTGGAATTGAAAATGTTGGAGAGAGTTGGTTGTT	RDMELSKDREYRREASSSVDLPKMRSKPKFVPPPSERHSPDRNFRDPGVPRPASKRKPEEPVVPHPVSKMKPEEHRSRDYHDDDHQRHRDHHDRSSRQRHSESPVPQPQPSCIADTKHKASVFSRISFPAEDTGAPRKRKLSSASESPANGPSSHRQPASSSNGYHDGSRKSSHAITGSHEEHHDSSDEERHFKRRPSRYTSSSSPADAMEVEEHHHSKGSRDRNRDRDHGGSYSKHR	n.a.
Rs_project_408424	Rs_project_408424__TRINITY_DN10607_c1_g1_i2	FINAL_EXTENDED_DEG_ANNOTATION	5.63898	2.85922	0.938345	22.2343	0.000180004	0.00444046	TRUE	2.15258173744204	0	6.22195509931088	2.73120925499163	15.4038152702851														other_or_unresolved																	AACAGAAAGGAACAATTGAGAAACAAAACAAATAAGCAAACCAAGTAGTCTCCCATGAGTGTGTTGAATTGTCGTCTCATCTAAAAACACGAGCTGTTAGAGGGATTGCACAATTTATTATTTATTCTCTTGACACTTTTTTCCTTTTTTTGGTAGTCTCATCAAGTGGATATTTAATGGAGTTGTTATTTATGAGTATTTGTTGAGAGTTATCACGCATTAAGAATCTATAAGCTTTGCGAGCTCCTTATAAGACATATGAGCTATTTCACTCATTGCTAATTGGTTTTGAGCTGAAAACCCATGTATTCTTAACAGTTCAGGACCTCGACGTTAGCCAGAGGCTCTGATACCATGTTGAATTGTCGTCTCATCTAGAAGCCCGAGCTTTTAGAGGCCAAATTAGAACAAAAAAAAGCAGTTAGGCGAGGGGAAT		n.a.
Rs_project_408428	Rs_project_408428__TRINITY_DN10663_c0_g2_i2	FINAL_EXTENDED_DEG_ANNOTATION	9.26038	1.22019	0.898577	14.8005	0.0051335	0.0463058	TRUE	4.66675284556363	0	17.6391404117883	12.5216578692718	11.1804846346863	Lipid phosphate phosphatase 1 (AtLPP1) (EC 3.1.3.-) (Phosphatidic acid phosphatase 1) (AtPAP1) (Prenyl diphosphate phosphatase)	lipid phosphate phosphatase 2-like [Primulina huaijiensis]	Lipid phosphate phosphatase 1	sp|Q9ZU49|LPP1_ARATH	Lipid phosphate phosphatase 1	1.61e-26	PF01569;		cellular response to hypoxia [GO:0071456]; phospholipid dephosphorylation [GO:0046839]; phospholipid metabolic process [GO:0006644]; plant-type hypersensitive response [GO:0009626]; response to UV-B [GO:0010224]	phosphatidate phosphatase activity [GO:0008195]	chloroplast [GO:0009507]; membrane [GO:0016020]; plasma membrane [GO:0005886]		ath:AT2G01180;	other_or_unresolved	Q9ZU49	LPP1_ARATH	reviewed	LPP1 PAP1 At2g01180 F10A8.6	Arabidopsis thaliana (Mouse-ear cress)	3.1.3.-	FUNCTION: Plays a general role in cellular responses to stress, may be by attenuating the signal produced by phospholipases. Exhibits both diacylglycerol pyrophosphate (DGPP) phosphatase and phosphatidate (PA) phosphatase activities. Substrate preference is diacylglycerol pyrophosphate > phosphatidate. {ECO:0000269|PubMed:11278556}.			SUBCELLULAR LOCATION: Membrane {ECO:0000305}; Multi-pass membrane protein {ECO:0000305}.	PA-phosphatase related phosphoesterase family	IPR043216;IPR000326;IPR036938;		NP_001318171.1 [Q9ZU49-1];NP_001323949.1 [Q9ZU49-2];NP_001323950.1 [Q9ZU49-1];NP_565255.1 [Q9ZU49-1];NP_973389.1 [Q9ZU49-2];	AB004318;AC006200;CP002685;CP002685;CP002685;CP002685;CP002685;AF412050;AY143886;AY085869;BX819931;AB053949;	Alternative splicing;Hydrolase;Hypersensitive response;Membrane;Plant defense;Reference proteome;Transmembrane;Transmembrane helix	CAAAATGTATATATGTGGAAAAAAGATTCTCACAGGAACTGCCCAAATGGGGACCGTGTTGTCTTTCATAGGATATTTAAGATCTTCCATCATGTCTTTTCCAACAAAACGATAAAACGGGTGAATTATGTTCAGAATGAGCACTATTACTGCAAGCAGTATTAATATAAACCAATCATGCTTGTGCTTCCTTGCAAGTTCTGCCCCATGAGATTTGATGGTGTGTCTGCATCTGAGTTCTGCCTCATCAGGTCTTGCCTGTTTGTTTGAATTAAAACCACATGAAGTCTAAGTTGAATATTTTGCAATACGTTTCAGATCCATTTAAGCTAACATTCAGGAGATAAAGATTCAAGAACTGAAAATCAAGTATTTTCCGGCTAAATGTTCTGTCTCTACATAGGTGTATGTTTCCGTGCATGACACCTTTCAACTTTTATATTCCTTAAAGCAGGCAAGCCTACAAAGTTGTGACATATTAAATTTGAACCTTATTTCTTCATAACAGAGCAAACATATTATTTTTATTGGGTATACTTTGACGTATAAGTTAGAATGCATCAATATGTTATGGCTATATGCTCTGAAGGTTCATTACCTGGAACCGATCTGGTGTCTAACCTGTATGGAAGACGATCACAAACCTTGGGTCCAACTAAAGGTTCTAAAGCTTTGTCATCATACTCGGGCTATACCAGTTTGGATTCTTATTGCGTAATTTCAGAAATCTCATTTCATTATACATGAACAACACAATAAACTGATGAACTTAAACGAGATTTCTTGGTAAATCTAACAAGTGCCCCATATGCTTCTTCAAAAGCTGCAATTTCCTTCATTGAACCAATAAACTGAGTTACCATACAAGCAACTGGAAGATGCACCAGCACAGTCCAAATCTTGATTTCTACAGATTTATTCTTTGTAGAGGAATGAAAAAAAGTCCTGATTAAAAATTTTAAAATAAATATAACCATATCATTCTTCTGCAATGAAATACAAAGCATAATACCACTATACAC		n.a.
Rs_project_408431	Rs_project_408431__TRINITY_DN40306_c0_g1_i1	FINAL_EXTENDED_DEG_ANNOTATION	21.2871	-3.67268	1.52428	18.7731	0.000870846	0.0138063	TRUE	9.72247089345718	11.235962865645	42.1289806152477	46.1898194109409	0.755284290070162	Lipoxygenase 2, chloroplastic (AtLOX2) (EC 1.13.11.12)	linoleate 13S-lipoxygenase 2-1, chloroplastic [Primulina huaijiensis]	sp|P38418|LOX2_ARATH Lipoxygenase 2, chloroplastic OS=Arabidopsis thaliana OX=3702 GN=LOX2 PE=1 SV=1	sp|P38418|LOX2_ARATH	Lipoxygenase 2, chloroplastic		PF00305;PF01477;		green leaf volatile biosynthetic process [GO:0010597]; jasmonic acid biosynthetic process [GO:0009695]; lipid oxidation [GO:0034440]; oxylipin biosynthetic process [GO:0031408]; response to bacterium [GO:0009617]; response to fungus [GO:0009620]; response to herbivore [GO:0080027]; response to jasmonic acid [GO:0009753]; response to other organism [GO:0051707]; response to water deprivation [GO:0009414]; response to wounding [GO:0009611]	linoleate 13S-lipoxygenase activity [GO:0016165]; metal ion binding [GO:0046872]; mRNA binding [GO:0003729]; oxidoreductase activity, acting on single donors with incorporation of molecular oxygen, incorporation of two atoms of oxygen [GO:0016702]; salicylic acid binding [GO:1901149]	chloroplast [GO:0009507]; chloroplast envelope [GO:0009941]; chloroplast stroma [GO:0009570]; chloroplast thylakoid membrane [GO:0009535]; cytoplasm [GO:0005737]; cytosol [GO:0005829]		ath:AT3G45140;	chloroplastic_or_plastid_annotation	P38418	LOX2_ARATH	reviewed	LOX2 At3g45140 T14D3.80	Arabidopsis thaliana (Mouse-ear cress)	1.13.11.12	FUNCTION: 13S-lipoxygenase that can use linolenic acid as substrates. Plant lipoxygenases may be involved in a number of diverse aspects of plant physiology including growth and development, pest resistance, and senescence or responses to wounding. Catalyzes the hydroperoxidation of lipids containing a cis,cis-1,4-pentadiene structure. Required for the wound-induced synthesis of jasmonic acid (JA) in leaves. {ECO:0000269|PubMed:18949503, ECO:0000269|PubMed:7567995}.	CATALYTIC ACTIVITY: Reaction=(9Z,12Z)-octadecadienoate + O2 = (13S)-hydroperoxy-(9Z,11E)-octadecadienoate; Xref=Rhea:RHEA:22780, ChEBI:CHEBI:15379, ChEBI:CHEBI:30245, ChEBI:CHEBI:57466; EC=1.13.11.12; Evidence={ECO:0000269|PubMed:18949503}; PhysiologicalDirection=left-to-right; Xref=Rhea:RHEA:22781; Evidence={ECO:0000269|PubMed:18949503}; CATALYTIC ACTIVITY: Reaction=(9Z,12Z,15Z)-octadecatrienoate + O2 = (13S)-hydroperoxy-(9Z,11E,15Z)-octadecatrienoate; Xref=Rhea:RHEA:34495, ChEBI:CHEBI:15379, ChEBI:CHEBI:32387, ChEBI:CHEBI:58757; EC=1.13.11.12; Evidence={ECO:0000269|PubMed:18949503}; PhysiologicalDirection=left-to-right; Xref=Rhea:RHEA:34496; Evidence={ECO:0000269|PubMed:18949503};	PATHWAY: Lipid metabolism; oxylipin biosynthesis. {ECO:0000255|PROSITE-ProRule:PRU00726}.	SUBCELLULAR LOCATION: Plastid, chloroplast {ECO:0000269|PubMed:18431481}. Cytoplasm. Note=The unprocessed form is cytoplasmic whereas the cleaved form is chloroplastic.	Lipoxygenase family	IPR000907;IPR013819;IPR036226;IPR020834;IPR020833;IPR001246;IPR042057;IPR027433;IPR001024;IPR036392;		NP_566875.1;	L23968;AL138649;CP002686;AY062611;AK119093;AK222075;AK230124;	Chloroplast;Cytoplasm;Dioxygenase;Fatty acid biosynthesis;Fatty acid metabolism;Iron;Lipid biosynthesis;Lipid metabolism;Metal-binding;Oxidoreductase;Oxylipin biosynthesis;Plastid;Reference proteome;Transit peptide	CTGGTGATGCCACTGGCATCTGGTTGTGGAGACTTGCCAAAACTCACGTCCTTGCTCATGACTCTGGTTATCATCAGTTAGTGAGTCACTGGTAAGCCCATCTATACTGCTGACAGAATGCCCCTATCGTGTCGAACTGTGAAAGAGGTGTGAATGACTTTATAAAAGTATCTAATAGATTCTTCTAACGGCTATGGTCAATTATTTTTGTAAATCAAAGAGCTCTATAGAGTCCCTGGGGGGTGACAGTTAAAGAGATTGCGTATGCTTCATTATGGTTTACTACGATTCTGATCACAACCACACGTTGCAGGCTTCGAACACATGCCTGCACAGAACCTTACATAATAGCGACAAATAGGCAACTTAGCGCAATGCACCCGATACATGCACTGTTGAAGCCCCATTTTCGGTACACAATGGAGA		n.a.
Rs_project_408446	Rs_project_408446__TRINITY_DN40310_c0_g2_i5	CENTRAL_HYBRID_MAP_FALLBACK	6.27105	1.73097	1.05226	15.3942	0.00394978	0.0388956	TRUE	0.993871645708449	7.22894760505108	9.84006974642986	10.919228013843	3.88208415089462														other_or_unresolved																	CCGCGTTATAAATCCACGTGTTAGACTTATATAACGTCATATGTGAGCGAGCGTGTTAAGAGTTGTCCCACATTGAAAATCTCCACTTATCACCAATTGGTTTTAAGTTGGAACCACATGATATCTTAACATTCTTTGTTCAGAATTTGCAATTCTGGGATGAATGAATTTATTGATGATGCCATGATGGTCGATTTTATTTTTCGTACATATTGATAGTTATTTTCGATGTGCTTATTAGTGTGTTAATGTGATTGTGGAGTGTAATATAAAAGGTTCCATGGTTTAGATTCTACATATTTTGGGAATGGCTATTCAATCTGCTACTTTCTTTTGGATATTTCTTGGTTAAGCGATAATCTGCACATTGCAATTTGTGCCATTGAGTTGCTGTCTCTGTGCTGTGATAACCTTTGTTTTAGGTCATTTGAAGAAGGCATATTATTGCAGCTCTTTCCTCATTTCTTCGTGAATTCTTTATCTATGTTGTTATGGTGAAAATGGCTCGGGAAATATTTAGCTGAGTTTTTGGTTCTTGGGAACTTAAATTTGCAGCATTTTTTTGTGAGGTAGTCACATAATAGGTTCGATGTTTCAGTATCCATTCTCCTTCCTTTTTAAATAAAATTTTCAGTTGGAGAGAGCATTTATTTGTTTAGTCCATAAGAGTAATCGCAGAAGATTTTTATAGCGTTTTTTGTTGATCATGGGCCTTTCACAAGAGTGAAATTAAACCAATAAATTTGAAGGGTTTTTTCTTTTATATTAACTTGAAAAGAATAAAGCTAAATCCCATGGCATGATGATTTGTGGATTCTGAAAATGTTCGTTTTGTTCAGATGAAAATTCCGTATGTTTTTTGTTAAAGCTGTGTTTTTTAATAAGGATGTATCGACATCCTCAAATTTTCCTTGTGATTTAAGTTTTGTTTTTTGGTTGTAACAAATAAAAAACACTTGTGCAAGCTAAGTTATTTTCTTTTGTTTTCCTGTCATTGTCACTCATTTCAAGTGCTTTACCTAGTTGTTACAATCTTACTGCAGTGTTAAGCTGTGTTTTATACTGAAATCTATAGCCTTGCTCTAATAATCTCATGGATTTTATTTTGTTCTTAACATTTATGCACAATTAGTCAAGTAAAACTAATATTTCTTGATGATGCCCAAATTCTATAATGCCGATTTATTTTCTGGATTTTTACCTAGAGATAACCTTTCTTGTTTGTCCTGCCTCATGTAATGACTTGTTACTCTGCAGATTCAACAAATTACGACCATTCCTTCACA		n.a.
Rs_project_408463	Rs_project_408463__TRINITY_DN40401_c0_g1_i1	FINAL_EXTENDED_DEG_ANNOTATION	8.12595	-3.61535	1.10845	14.7013	0.00536254	0.0476505	TRUE	14.3698812613373	3.43458450908054	13.3006229465197	8.47326010951133	1.21250386180519														other_or_unresolved																	GTTTGATGGATTTAAAAGGAGGCCTTGGTACAGTAGAGGTTTTAGAGCGTGAATTCATTCTTCAGATTTGAGCGAGAAGAGAGAAAACAGAGTGCGGAAGAAACGGTTGAGAGTGCGAAGAACAGGGCGATTCACGGCGGAGAAATCTGAGGCAGGGAATTGAAAGGCTTTCAAGGCTGCTTTGAGAGGAGATTTCAGGTGAAGATGTGGAGGAAGACGCAGACGACGCGAAAAGGGAAGAAGAAAGAATTCTTGGGCGATTCATTGGAAATCATATGAGTGAATTAGGTGAATTCTTTCCCTTTGTGTTGTAATTGGATTGTTCTTGAAAACGTTGAATCAATAAAATCACCCTCCCCGTGGAAGTAGGCATTATTGGCCGAACCAGGTAAATTGCGT		n.a.
Rs_project_408480	Rs_project_408480__TRINITY_DN40332_c1_g1_i6	CENTRAL_HYBRID_MAP_FALLBACK	27.0005	-3.02946	1.04178	17.5687	0.00149809	0.0201226	TRUE	83.5369150702986	8.91347698841293	7.84157369992006	12.0823836928137	10.2129938734162														other_or_unresolved																	GCGGAAGCCTCCTTCATTGGTGGTGGAAGCAACCTTACGCCCAACACACGGGCATACGGCGCGTCCGCGGATGTTACTGTGAACAAAACAGCGCGTTCAAGGCAACCGTGATTCTTTCTGGTTGAATGCTCCAGCATGGGATAACAAGGCATGGACCAAAGGGCCCATCGTTTTGTTGGTTTTCCAGACCCTTCTGGGCAATGCAGAGCTGGAAGTGTAACAGGCGGCTGCGCTTTGGGTTCGTCCCATCGTGTGGCCCTCTGTTTTCCAGTCTCTACCCCGGATCAATAGGAGCCATCGGGGAGATACGTATTGCTGCGCTAGTGGTGAAATACTTAGAC		n.a.
Rs_project_408486	Rs_project_408486__TRINITY_DN40312_c0_g1_i2	FINAL_EXTENDED_DEG_ANNOTATION	27.2837	-1.07007	0.515705	22.3076	0.000174052	0.0043371	TRUE	22.5912430087755	58.0442330050321	31.9789389356696	24.8463740005264	10.7763166807512	agamous-like MADS-box protein AGL80 [Henckelia pumila]	agamous-like MADS-box protein AGL80 [Henckelia pumila]	agamous-like MADS-box protein AGL80 [Henckelia pumila]			6.62e-07								other_or_unresolved																	CAAGTGAACAACAAGCATATACAAGTGATTCGAAAAATAAATTAAACAAAAACCAAAAAAAAATCTGATTCGAAAAATCAATTAAAGAAAAGCTATATGAATTGCACAGACTAACTACTAAAATAATCTCTATCAAATCAGACTCTACCTTGAATTCCGGCAATAAATAGCAGCCAGACCAGTTATGCAAGACCAGATAGATTAAAACGTAAACATAAATTCAGCATTTAAAATTCAATACCGATGCAAAAAATCTTCAGTGAAACAATAAGCATGCTATTCAGCAATATTATTGAATGTATGCAATTAATTGATTTAGTTGTCTGTTCCTAAGTTAATGGGATCAGATCCCATCAGGTGGATCACAGATTACTGGACTCGAGTTGGCGGCTATCGATTCTTGATCATGTTCACATATTGTTAATCTTGTCCTCGTATAATCTTCACACTATGTTTTCTAGTTCCTCTTGGTATATTAACAGAATCATTTAACAGCCCAAAATTCTTGATCAACTAAAAATTCAGCTAGAACAGCTTGAATGCCGGGATACTTCTAAACTTGAGTGATCTCTATGTTGAAGTCATAGCAAAACATCGTGTCACAATATTGCATCAAAGCAATTCGATACTAAAATCAGCAAACTATGAAAAACATTAAAAAAAACATTACCAGGATCGTGACGATATTACCAGAAGCAACCGCCACCAAATTTTCTTCGGACCAAGCAACAGCGTTCGGGTAACGAGGCGCTGATACGAGAACCGCTGCTTGGAAGCGGGAAGACATTATTGGAGAGAAAGCAGAGGGTGTTCTTTATTTGCTATGAAGAGGGATTCGATACTCCTAGTTTATGGACCGGCCGAGTTGATAGGGCCCAATCTCGATTTGTTTTTTGCGAAAAATTAAGGCCGGTCTCTATGGAAGAAGTTTGTACGTCCATTTTGCGAAGATCGATGCATGCGCCATCGTGTACAGTCCTTACGAGTCCATGCCGGAGGTCTGGCCGGCTGATCCAAGTAACTAACATACACTGAAATTCGACTGATCGGCTCTAAATAACTCCACGGAGGAAACGGCACTGGTGTGGCCCTCACAGCTGCATCGACGGCTTGTTTCCGGCGAGTTACTTTTCTATTCTTCAATTTTTCATACCGCCCTGAATTAATTTCTTCTACTTCAACTTTTAATCCACTGAAATTAGATTTTAAAAAAATGGGACGAACGTGATATTTGTACGTGTTTGTGACAGATGGTTGATAGTTACATAATTGAACTAGGAAACCGTCGAAAGTCACAAATCGTTTAAAGTTCCAAACTTTACAATTTGGGGATGTGTTGTTAACCCTAATTAATGCAACCCTAATTACAAGTGGGGATGTATTGTTAACTATAATTGAACTAGGAAGCCGTCG		n.a.
Rs_project_408496	Rs_project_408496__TRINITY_DN40394_c0_g1_i3	FINAL_EXTENDED_DEG_ANNOTATION	8.11227	3.13689	1.35151	15.6884	0.00346715	0.0356699	TRUE	3.06293803871553	5.29900318588739	2.23741369750848	0.680849716211817	26.3851117811419	RNA polymerase-binding protein RbpA		sp|P9WHJ4|RBPA_MYCTO RNA polymerase-binding protein RbpA OS=Mycobacterium tuberculosis (strain CDC 1551 / Oshkosh) OX=83331 GN=rbpA PE=3 SV=1	sp|P9WHJ4|RBPA_MYCTO	RNA polymerase-binding protein RbpA		PF13397;		DNA-templated transcription [GO:0006351]; positive regulation of DNA-templated transcription [GO:0045893]	bacterial-type RNA polymerase core enzyme binding [GO:0001000]			mtc:MT2110;	other_or_unresolved	P9WHJ4	RBPA_MYCTO	reviewed	rbpA MT2110	Mycobacterium tuberculosis (strain CDC 1551 / Oshkosh)		FUNCTION: Binds to RNA polymerase (RNAP), stimulating transcription from principal, but not alternative sigma factor promoters. {ECO:0000255|HAMAP-Rule:MF_01483}.				RNA polymerase-binding protein RbpA family	IPR038638;IPR025182;		WP_003410601.1;	AE000516;	Reference proteome;Transcription;Transcription regulation	CGTGTCGGTTCACGCGCTCTCGGAGCGGCGCTCCTTCAGCAGGCCGAGGCGCTCGTCGAGGAGCTCCTCGAGCTCGGGCACCGAACGGCGCTCGAGCAGCATGTCCCAGTGGGTGCGCGGGGGCTTGGTCTTCTTCTGCTCCGGCTCGGTCCCGTCGATGCGCTTGCCCTCCTCGCCGTGGAGGCGGCACTCCCAGGTGACGGGGGCCTCCGCGTCGTCGGAGAAGGGGACCTCGAAATCGTGGCCCTTGGGGCAGCGGTAGGCGAAGGCGCGACGCGGAGCGAGGTCGTGGTCCCGGTCGGTCTCGTAGCTGACGGCTCCGAGACGACTGCCACGGAGGACGCGGTCGGCCATGGGTGCTGTCCTTTCCTCGACTGCATGCGTGACGCCCTCGTGAGGCGGCACTCCGGGTCCCAACGTCGGACGTGGGTCGTTCGTTCCCGGGACACCCGCCGGACACGTGGTCGTGACCCGTTTCACGACGAGGACGCGGAGGAGCCCCT		n.a.
Rs_project_408506	Rs_project_408506__TRINITY_DN40349_c0_g1_i7	FINAL_EXTENDED_DEG_ANNOTATION	9.06076	-0.418029	0.73472	14.9958	0.00470988	0.0437534	TRUE	10.4750655480221	0	10.0914380886457	14.0689656542956	7.99164437474314														other_or_unresolved																	CTAGAAATATATTATAGATGTAAAGTCCCATCATGTTCAGGAAACCTCATACGAAACCTTTTGCAGTTTCTTCATCTCATTTTCATCGGAGACAATCTCCGTTTTTTGTCCCACTAATTTGTGAATTCCGTCAACCCCTTACGAAATTCAATCAACCAAAGGACCAAAGTCGGACCATAGTTTATCATAATTGTAATTCCGTACTTTAATTTCTTGTAATTTTTGAATTGGGGGGATTTTTTTGTTGATTCCTTTAATCTGATGTTTCATGTTCAATTGGTTTTCTTTATAATATCATTTTATGGTGATATATTGTTTATTTGTATGGCTTTGTTAAATGTTTGGTGTATGTGTATAAAGGAAGGATCAATTTGAACTTTAAGGTTTGTAGGGTTAACATGAGGATCAGGACGATATAATTGATGGTTGACATTTATTTCAGAAAGTCTATATATTTTTTGCAAAATTGATGGCAAAAACTTTTAGGATTGTCAATTTTGACTTGTAACTGTAAAAAGATGGCTTATATAAGTTTTATTTATGATGTGATTTCAAAATAGTATTGCTCAACCAGATCTAGAGGTTACTTTCACATTGTTTTGATGTACTCAACACTTGCTGGTTTTGTATTTTGAATGATGTAAAGTTTGGTGTTTCATGGTTGCACGCTGGGTTTGTGTTGTCCTGTTTTTTGGGAGGTCTTCTGTATACTTCTGCTTGTTTTATGTTTGCTTGTGATGCTGGATTGTGCACAAATGACCATTATTGTCCCACAACTGCAGGATGCAGGATTCATTGGTGTCCGTTGCCAATAAATAAGCCTTTTCACTCAAGATTTTAGACCTGCTCATTTCTGAATTGTATTGAGTTATACTCTTTGCCCAGTTGCAATCTGATATGCTATAAACTCAACTAAAGATACTGTTATTTCGTTTGATAAAATCAATCCTGTGTTATACAATACTGAAGCTACCAGTAAAAAAAGGGAAATTTGAGTACACTTTTACCAGTAAGTACAAATGCAA		n.a.
Rs_project_408512	Rs_project_408512__TRINITY_DN40366_c0_g1_i2	FINAL_EXTENDED_DEG_ANNOTATION	1131.58	-3.0443	1.86942	24.1076	7.60036e-05	0.00235176	TRUE	4165.78380442723	340.776186443932	5.41654621203808	1.97572507056825	504.964463669557														other_or_unresolved																	GTCGCCTGGGCCTGGTCACTGCGGCCCTCAACTTGTATTGAGGGCACCCCTTCTCCCGAAGTTACGGGGCCAGTTTGCCGAGTTCCTTAGAGAGAGTTATCTCGCGCCCCTTAGTTTTCTCAACCTCCCCACCTGTGTCGGTTTAGGGTACAGGTAACTTTGGCTTAACGTGTTTAGAGCTTTTCTTGGAAGCGTGATCTATTCCACTTCAGTGCCGTGGCACTTCGTACTCGCAGCTTGGCTCCGCACTGGTTTCGCCAGACTTCAACACCTCGCTTGCTTCAACCGGGAACCAACATCCGGCTGGAGAGTGACCTACTCCGTCCCTCTGCACCAACTATCAACGGTACGGGAATTTTCACCCGTTGTCCATCGACTACGCATTTCTGCCTCGCCTTAGGTCCTGACTTACCCTCCGCGGACGAGCCTTCCGGAGGAACCCTTGGGGTTTCGGGGCATTGGATTCTCACC		n.a.
Rs_project_408540	Rs_project_408540__TRINITY_DN40337_c0_g1_i7	CENTRAL_HYBRID_MAP_FALLBACK	4.84502	-2.63822	1.00251	16.7093	0.00220115	0.0262919	TRUE	9.44454902850194	0	7.35128770670551	5.16608202115787	1.48360223618423	sp|Q42877|RPB2_SOLLC DNA-directed RNA polymerase II subunit RPB2 OS=Solanum lycopersicum OX=4081 GN=RPB2 PE=2 SV=1			sp|Q42877|RPB2_SOLLC	sp|Q42877|RPB2_SOLLC DNA-directed RNA polymerase II subunit RPB2 OS=Solanum lycopersicum OX=4081 GN=RPB2 PE=2 SV=1	1.23e-24								other_or_unresolved																	ATAGAATTTCACATCAGGCAAACATGGAACCACAAAACCAGTGAGCGTCCACTCGTCCTCAGGAAGTGTTTTTTACTTTTCTACGAGAAAGAGCTTCCTTTTTTCCAAATTATTATTTTTAAATATTTTTTTAATGATATTTAGTTGCAGATTTATTTTAAAATAAATAGAAAAACAAGTTTTTTACAGAATTCAAAATATATGGTTTCTATTTATTTTTTATTTTTAAATTTCCACTCAAGTAGAGAACCTATTTTCACTTATTTAATCATGACTTGTACATCAAATTGGCCCAAAATATGCTTAATACACATATAAACTAAAATGCGATCTGCGAAGCTGATGTAGTTGTATCACGCTCGAAGGCTGGTGCTCGAACAATATTAGGTTCAGTTTACATACCAGAATGAAAAGTTTCTTGGATTCAAATTCAGCTTGGGACTAATCTCAAATAAACTTACATGACTCATATGTAACATACTTGTAAACAAAGGAAAGGGGGTTCAGGTCAATAAGCACATGTTTTCTTACACACAACTAAACATTGCCTCCAGAACTAGCTCAAGGAACGCCAGTATTTGACAAAGCTTCTGCTTTTCAACCATCCAACATCCATCATATCCTCTCCTTTCCAAACAGCTTTCAGTAAAAAGCTCAAGTTTTCAATGTTATGATGCAGAATGATCAACTGCACCAAGATGATGAAATCAAGCTCCTTTCTTCTTTACATCTTTCGCTTGCTTGATATCCTCTATGAACATTCTTGGAGCTATAGCCATAGCCATTAGCTCTTGGAAAAGCAGCTTACAGGCACAAGGAATATGAACCTTTCCTTCAAAAAGTGAGCAGCGCCATATGCAATCATGCAATCTCGTTCAACTCCCACCAAATAAAAAACCACCATCACGAGATCGTCCTTCAGCAGCTTGCCTTGTGAGAACTTGAACAGGGCCTCTACCACGAGAGTGAATTCTGTCACCAACCATGTGGGGAAATTCTTGCATGGACCATGGGTCCCGGTCTATGCACCAACGCACAAAAAATATTAAACCATCGTTTATCAAATCATGGTCATGGACCGGGGGGGGGCCCACCGTCCATGCAAGAATTTTCAAACATGCGCTTCAGCCTCTGGTAGTAGGTGGGACCTGAAAATATCATAGATATAAGCCTTATTCCAGTATGCCCATTGTACATGGTCTCAAAACCAGACATCTGCTAACCACATTTATGAAGATATTTGCTTATGTTGTCCACTGTGACATCTGTGAATGGAGTGACATCTCCTTCCTTTCCCATGTGTGCTGCAACTTTGCCCATGATGCACTCATAAGC		n.a.
Rs_project_408558	Rs_project_408558__TRINITY_DN40320_c1_g1_i1	FINAL_EXTENDED_DEG_ANNOTATION	3.70728	2.52234	1.0043	19.1118	0.000747169	0.0124119	TRUE	1.85735747635867	0	2.60384045219189	1.07353445507602	11.3980908562092	Vinorine hydroxylase (RsVH) (EC 1.14.14.104) (Cytochrome P450 5437) (RsCYP5437) (Cytochrome P450 82S18) (Perakine synthase) (Vomilenine isomerase)	vinorine hydroxylase-like [Primulina tabacum]	Vinorine hydroxylase	sp|A0A218NGS0|VINHY_RAUSE	Vinorine hydroxylase	1.75e-16	PF00067;		indole alkaloid biosynthetic process [GO:0035835]	heme binding [GO:0020037]; iron ion binding [GO:0005506]; isomerase activity [GO:0016853]; monooxygenase activity [GO:0004497]; vinorine hydroxylase activity [GO:0050596]	membrane [GO:0016020]		ag:ASG81458;	other_or_unresolved	A0A218NGS0	VINHY_RAUSE	reviewed	VH CYP5437 CYP82S18	Rauvolfia serpentina (Serpentine wood) (Ophioxylon serpentinum)	1.14.14.104	FUNCTION: A cytochrome P450 monooxygenase involved in the biosynthesis of ajmaline-type monoterpenoid indole alkaloids (MIAs) natural products, important plant-derived pharmaceuticals used in the therapy of heart disorders (PubMed:28654178, PubMed:38212296). Catalyzes the hydroxylation of vinorine to vomilenine, an intermediate chemical in the biosynthesis of ajmaline (PubMed:28654178, PubMed:38212296). Supports also vomilenine isomerization to perakine (PubMed:28654178). {ECO:0000269|PubMed:28654178, ECO:0000269|PubMed:38212296}.	CATALYTIC ACTIVITY: Reaction=vinorine + reduced [NADPH--hemoprotein reductase] + O2 = vomilenine + oxidized [NADPH--hemoprotein reductase] + H2O + H(+); Xref=Rhea:RHEA:17257, Rhea:RHEA-COMP:11964, Rhea:RHEA-COMP:11965, ChEBI:CHEBI:15377, ChEBI:CHEBI:15378, ChEBI:CHEBI:15379, ChEBI:CHEBI:16408, ChEBI:CHEBI:16791, ChEBI:CHEBI:57618, ChEBI:CHEBI:58210; EC=1.14.14.104; Evidence={ECO:0000269|PubMed:28654178, ECO:0000269|PubMed:38212296}; PhysiologicalDirection=left-to-right; Xref=Rhea:RHEA:17258; Evidence={ECO:0000269|PubMed:28654178, ECO:0000269|PubMed:38212296}; CATALYTIC ACTIVITY: Reaction=vomilenine = perakine; Xref=Rhea:RHEA:81403, ChEBI:CHEBI:16408, ChEBI:CHEBI:63168; Evidence={ECO:0000269|PubMed:28654178}; PhysiologicalDirection=left-to-right; Xref=Rhea:RHEA:81404; Evidence={ECO:0000269|PubMed:28654178};	PATHWAY: Alkaloid biosynthesis; ajmaline biosynthesis. {ECO:0000269|PubMed:28654178, ECO:0000269|PubMed:38212296}.	SUBCELLULAR LOCATION: Membrane {ECO:0000255}; Single-pass membrane protein {ECO:0000255}.	Cytochrome P450 family	IPR001128;IPR017972;IPR002401;IPR036396;IPR050651;			KY926696;	Alkaloid metabolism;Heme;Iron;Isomerase;Membrane;Metal-binding;Monooxygenase;Oxidoreductase;Transmembrane;Transmembrane helix	TTGCTCCTTCACAAAAAGTAATTATTTCTTCACCACTCTTCGTATCTTTTTAAATTTAATTTACTATTTCATTTATCAAAATCCTATTCTTCATTCTCCATCTGCAATCTAAATTAAGTCAATCAATCTGTAATCTAAATTAAGTCAAAATCCTATTCTTCGTATCGCTTCCTGGCAAGCGTCTTCACGATTATATTCAGAGTCATCTGCTCAGTCCACTGACTCAAATTCACCGGTTTGGGTTTTGGGTTTTGATTCTTCAAAGCTTGGAAGTACAATTCTTTGATGCTCATATCGATCTCTGGAACCCGTAGATTCTTCGTCTTGTCGATGCTGCTAGAGGAGAGAACCTCGAATGAGACGAGCTTCCACATATCTCGCCAGTACATGCCATTGGCGAAGCCGAAAGCAGA		n.a.
Rs_project_408568	Rs_project_408568__TRINITY_DN96629_c0_g1_i3	CENTRAL_HYBRID_MAP_FALLBACK	7.93558	-2.8167	1.13919	15.5891	0.00362319	0.0366819	TRUE	13.4765230336132	0	14.3148971414468	9.48850311933131	1.87922194385671														other_or_unresolved																	TGTTTCTGATGATTCGAGCTTAATTGTGATGTATTGATTTGAACACCACATGGAGATCCTGCCTTTTTCCTTTTTTTTTTGTTTCTGGGAATCCATAATTTGCATAGTTTTATATCTGTTATACTTAATTTCTGAATTCAGGCAATTTATTCAATTTATTGGGCCATTTTGTTTGGAGCATCATGCAAATAATTTTTATTGTGTGACCTCTTTGTGGGTTTTTCCATGTTGTTTACATTCATACAATTTCTTTTTTATCAAGCAAATAAAATATATTAATAACGAAAAGCAGTATACAACTACAAAACAAAAACTAGGAGCTACTGAATATAAAATGCATAGGAAACAAACTAAGAAGATAATAACCAAACAATAGGCTCCCTATTCCAGCCTGCAAAACCGTAGGAAAGACTGTTACATTCATACATACGCTTGGTTAGTTGTTTTGTTTCGAAATGATACCTCAAAATCTGTTCTTTTAACTTTTTTGTTTCGAAATGATACTTCAAAATCTGTTCTCTTTTATGTTTAATATTTGAATAGGTTCAAATGTTGCAATGCATTTTTTCGAGCGCAAAGCTTTCAGAAATGCTTGGAATTTATGTGCCACACACTTGAGAATACATTCACAGAGGCTAAATATGATGAATACA		n.a.
Rs_project_408595	Rs_project_408595__TRINITY_DN44447_c1_g1_i2	CENTRAL_HYBRID_MAP_FALLBACK	6.34049	0.0533562	0.708997	16.8263	0.0020891	0.0253447	TRUE	5.22778545452458	0	9.07716389371865	10.7945964859348	5.40164151235365														other_or_unresolved																	AACTTCTTGGCGGTTTGTGTAAATCCAGTACAGAGCACCTACACAATAACTTATCTACTTTTGTTTTTGGTTATCCGGTTGTGTCCATTTTTGCCATGGAACACCTCTTGGTTTCTTAAGTGTTTCATCGAGGTGGCCCGTCCTCACACTCACATATGTGACCTCCTATTAAGAGTATCCTACCATACTCCACTTTTTATGTATAGGAATCATTAAAAGCATCATGCTTAACCTCACTATATTGGTAGATAACAAGCACTCTTTATCCTAGGAACTGGTTTGGAATTAATTCCAAGTGCTCAACTCAAAATTTCCATAATTTAGTTGTCCCATTGAGCCAAGATCTTGGGATCTCCAGTCAACAAGGTTGGGTTACTACTATGGAAACTTTATTTTGTAGATTTTAACCCCATTCCTCTTGATAGTTCACACACA		n.a.
Rs_project_408598	Rs_project_408598__TRINITY_DN44444_c0_g2_i1	FINAL_EXTENDED_DEG_ANNOTATION	4.07029	-2.89678	1.50773	18.922	0.000814167	0.0131709	TRUE	3.07520371708254	0	7.40259156733068	9.25899070857313	0.368653363716383	Auxin-responsive protein IAA17 (Auxin response 3) (Indoleacetic acid-induced protein 17)	auxin-responsive protein IAA14-like [Primulina huaijiensis]	Auxin-responsive protein IAA17	sp|P93830|IAA17_ARATH	Auxin-responsive protein IAA17	6.47e-09	PF02309;		auxin-activated signaling pathway [GO:0009734]; DNA-templated transcription [GO:0006351]; positive regulation of leaf senescence [GO:1900057]; response to auxin [GO:0009733]	DNA-binding transcription factor activity [GO:0003700]; identical protein binding [GO:0042802]	nucleus [GO:0005634]		ath:AT1G04250;	other_or_unresolved	P93830	IAA17_ARATH	reviewed	IAA17 AXR3 At1g04250 F19P19.31	Arabidopsis thaliana (Mouse-ear cress)		FUNCTION: Aux/IAA proteins are short-lived transcriptional factors that function as repressors of early auxin response genes at low auxin concentrations. Repression is thought to result from the interaction with auxin response factors (ARFs), proteins that bind to the auxin-responsive promoter element (AuxRE). Formation of heterodimers with ARF proteins may alter their ability to modulate early auxin response genes expression. {ECO:0000269|PubMed:12036262}.			SUBCELLULAR LOCATION: Nucleus.	Aux/IAA family	IPR033389;IPR003311;IPR053793;		NP_171921.1;	U49073;AF040631;AF040632;AC000104;CP002684;AF336916;AY070094;AY117183;AY087284;	3D-structure;Auxin signaling pathway;Nucleus;Phosphoprotein;Reference proteome;Repressor;Transcription;Transcription regulation	CGTGGCTCTTAAACACTTGTCAACACACGATTCGAGAGAACTCCAAGGCCTAAAATGCTATTTATTAGAATCATATATATAATTAATTATATAATATGAAGAAGCTCCCTTCGTATTATTCCATTAATTATTGCATATTCATATACACTCCAACCCACACTTTTTTTCTTTTTATTTAAAATAATAATCAAAGTGACAGAAGGATATCGATTGTATCTACGGGCAAGATATAATGGAAGTTGTCCGGAAAATATCTGGTTTGGTCGTGGAGGAGCATGGCCTGAATCTTAAGGAGACTGAGCTATGCCTTGGGCTTCCGGGGCGAGCAGGGGTAATCGGTGATCTTATGAAGATAACTGGGAAAAGAGGTTTCTCTGAAACAGTCCATCTCAAGGAAAACTGTAAAAATTCAGCCATGGAGATCAAGGCGGGACTGCTTCCTCCCAATGATCCACTCAAGCCACCGGCTAAGTAAATAATCCTTCTCTTTTTTTTTTATAAGATTAAACATAGGGAAAATTAAAAAAGAATTGTATAGTTTGCAACTATTATTTTACATCATCAACTTTCATTAATTGTAACACTTTGCATCCTATTGACTCGATTTGTGTTTCAATCGAAGTTTTATTGTTGCATTCCATTATCGCCTTACATATTCAAACTTAGAGTGGCTTAAGCTAGTTATTGTAAATTTTTAAAAAAACTCG		n.a.
Rs_project_408605	Rs_project_408605__TRINITY_DN44492_c0_g1_i4	FINAL_EXTENDED_DEG_ANNOTATION	6.17299	-3.78232	1.31545	26.7507	2.23247e-05	0.000925474	TRUE	5.57710914683712	2.86215375756712	10.6454786337027	11.7632500581608	0.404167953935063														other_or_unresolved																	TCAATTTGAGAATATGTGTGGAAATTGGGGTCAAAATGTAATTTTGAGTAAATGAAAGGACCCGATTGAAAGTGATAAATTAATTAACGGTGGAATAGAAAAAATCCGGATAAACTCCGAATTAATCGTTAATTAGTTTATGGAAAATTGACGGATAGAATTTAAGTGATAGAAATGAGGACAGGAAGCCAGGTGTTGACCGTAAAATCAACGTGTCAGTACACCGATGACAACCCGAGTATGTAACTGGCTGGAATACTGTTATATATACGTATACACCTAGTAGTAGGTGAAAAAACACGCACAAACAGTAAAAGTCAC		n.a.
Rs_project_408608	Rs_project_408608__TRINITY_DN44500_c0_g1_i1	FINAL_EXTENDED_DEG_ANNOTATION	236.903	0.0850609	0.56708	15.234	0.00423966	0.040816	TRUE	344.042514510586	196.685612430223	134.573043109425	96.6399257669479	365.059257872023														other_or_unresolved																	GAATATTAACCGCGTGCCCATCGTCTACGCCTTTGGGCCTCGACTTAGGTCCCGACTGACCCTGGGCGGATTGACCTTCCCCAGGAAACCTTGTGCTTTCGGCGGACGGGCTTCCCACCCGTCTTGTCGTTACTCGTTCCGGCATACGCACTCGCCTTCGCTCCACCGGTCCTCTCGGTCCGGCTTCGACGCGGCCGTCGACGCTCTCCTACTGCTCAGTAAACTGAGCCCGCGACTGCGGCGCGACGCTTAGTCCCCGTCATTTTCGGCGCGGGATGGCTCGACCCGTAAGCTGTTACGCACTTTTGAAATGGTGGCTGCTTCTAAGCCAACATCCGGGCTGTCACCGCG		n.a.
Rs_project_408659	Rs_project_408659__TRINITY_DN44458_c0_g4_i2	CENTRAL_HYBRID_MAP_FALLBACK	4.52358	-0.59915	0.947421	15.427	0.00389276	0.0385235	TRUE	3.39495933489994	0	7.00611246930288	9.17349934944795	2.36296732449171														other_or_unresolved																	CGACTGTCGTGTCATGGAAATTCTCTAAGCAAACTTGCATCAATCGATCCACGATGGGATCGGGGTATATAGCTCCATACAAAGCTGTGGAAGAAGCGTAATGGCTTCGTAATTTCTTGGAAGTTATTAATTGTTGGACAAAACAAGTGACAGCAATCTGATGGATTGTTAGAACACAAAAGTGGAATGTATAATCGTATGTATCGACATATCCGTCGAAGGTGCAACATTTGATCTCTAATGAAGCTATTGCAATTGATTATAAGAAATCAAAGTATAACTTGGGAGATACACTGACTAAAGTATTTAATAGAGATCAAATGTTTGAACTATCAAGAGGAATGAGGCTAAAATCTACAAAGTAAATTTTCATAGTGGTAACCCAACCTTGTTGATGGGAGATCCCAAGATCTTGGTTTAATGGGACAATTAACTATGGAAATTTGAGTAAGCACTCGGAAAATATTCCCAACCCATTCGTAGGATGAATGGTGCTAGATACTACCTAAGTAGTGAGGTGAAGCATGATGCTTTTAATTATTCCTATACATGAAAAGTGGTGTATGATACGATACTCTTAATAGGAGGTCACCTATGTAAGTGTGAGGACGGGCCGCCTCAATGAAATACTTATGAAACCGAGATGTGTTTCATGGCCAAAACGGACACAACCAAATAACCAAAGCATAAGTAGAGAAGTTATTGTGTAGATCATATTGACTTGGTTTACACGAACCGCCAAGAAGTTCAAGACATCGCGTTCACCTCATGACCTAGTAAATCCGATAGTATACTACTAAGAAA		n.a.
Rs_project_408666	Rs_project_408666__TRINITY_DN44469_c0_g2_i1	FINAL_EXTENDED_DEG_ANNOTATION	5.14042	-3.23577	1.22772	22.7761	0.000140355	0.00370486	TRUE	7.17369499307933	0	5.68916607153475	10.5623986957407	0.746295508751464														other_or_unresolved																	CTTGTAATCCATCTTTTTTGCCAAAGGAGATTTGCCCCACAAAGGGGATGAAAGGAGTCTTTTCAAAACTCTGGTTCCGAATGGAGATTGTTCAAAAAAACATCACAAAGTTCTACCAATAGATACAGCCAATAACAAAAGAAATCCCAGTTCAGCAATAAAAACAATTCGAGTTCAATCTCATGGGGACTGGAATTTTCTTACTGCCCTCCACAACTATTGATGCTAACTGGCACGACCTAACTGGACGAACTTCAAAGTTCCCAAAAAACTTTACGCTGAACTATTGAAAGTGCATATATATATACACACACATATAATTGAATGGCTTGAAAGAAGGTTCTTGTTCTTTCTGAAGCCAAGTCAAAATTGCCAAAGGAGATTTGTCCAAGTGTAGCCAATTTTAAGTTAGCTCCACTCTACGAAAAGAAGTGTGTGTATATATATATGCACT		n.a.
Rs_project_408675	Rs_project_408675__TRINITY_DN44432_c0_g1_i3	FINAL_EXTENDED_DEG_ANNOTATION	15.7144	-3.61422	0.852485	20.205	0.000454946	0.00871834	TRUE	28.4343126647796	20.329329147503	13.2581199119581	14.8976398215969	2.37195610581041	hypothetical protein F511_45011 [Dorcoceras hygrometricum]	hypothetical protein F511_45011 [Dorcoceras hygrometricum]	hypothetical protein F511_45011 [Dorcoceras hygrometricum]			2.81e-11								other_or_unresolved																	GTCTACTCTGCCCCTTACAATACCCCGTTCCTTATATAAGTCGTCTGCAAAGGATTTGGTCCTTCCCGATATTTGCAATTGCGATGCGGGCGCTAGGGCCGAAGGCGCTTGACTCGGCGCCCCCGGACTCCGCCACCCATGCTGCGGCGCGCGGCCCCGAAAGGCCTATCGTTGCTCCGCCTAAATATCACGGATTGGGAAGGGCATAAAGCGAAAATCAGCGAAAACGGTCAGACCATCGCTGCCCTAGAGCGGATTCTGGCTTAGAGGCGTTCAGCCATAATCCGGCAGATGGTAGCTTCTCGCCACTAGCTTTTCAGCTAAGCGAAAATACCAATTATCTGAATCAACTGTTCCTCTCGTACTGAGTTGAATTACTATGGCGATGGCTTCTGGCGCGATGAGCAAGCCCACCGCGCCAACATATCTCCGAGTCCATC		n.a.
Rs_project_408689	Rs_project_408689__TRINITY_DN44501_c0_g1_i2	FINAL_EXTENDED_DEG_ANNOTATION	5.59843	-2.50686	1.00663	18.5862	0.000947575	0.0146318	TRUE	6.35204291529126	1.89718154798527	9.49489450902723	9.19813675796286	1.11494887246785														other_or_unresolved																	TGCGATTCCAGAAAATATCAATATATCCGAGGATTGTCGGCATCTAATCTCAAGGATCTTTGTTGCAGACCCTTCACAAGTGAGTCATTTCAGCTTTTGCTATTGCCTTTTGATTTAATTGATCTGCTTCATCAAATCTTTTAAAGCAACATTTTCACTTGGAGCATCATGAGAAACATAAGGAACCTTGCGTCAGTGTTGTTGAGGGAACTTGAATCTTTTGAAATGTACAATATATGGAACATTGATGTTGATTAATGTTAAATATAATAAAATTATTGGTCAGTATATACATATGCTAAATTAGTCAAAGTCCATTTCTATTTTTTTATTTGTTTATTACTTAGCAATCAAAATCGTTTTTTTTTCTGAGTGGTTACACGTTTCGTTAATTAGTTTAGTTTCTCATTGGAGGGAAATTAGTCAGGTTAGCTGGAAAAGGTTGCATATATGCTTGTTTACTGTGCCCATGTTTACAGAACACATCAAAAAATATATTACCTGATTCAAATGTGTTCATGTAGAAAAATCAAAACCCGCTATCCGTCCCACCCATTTAACTTACCCAAACACGCCCCAATCGGCTCCAGTAGCTGTCCTACCCGAAATTTTGTCATCCCTATTTAAACCTTACCACAGCTGACCGCTATAATTCAATCACTTCCAAACAGTGGTAATTATTGATCCAACATTATAACTGACCTTTTATGTGAACTCAATTAATATGGTTAGTTTAAAGCAATGTTCAAATCTCTTTAATCTGTATCTAATATATGACATGATGAAAATGAACCGATTTCCTTGTTAAAATGCGTAATTTGAATAGGGATAAGTGGACGACCTGTCATTTAAGGCCTGATAAGGGTAGTTTAATAATTAAAACTATTTACATATGACAAACGGTAATTTGGATACTGAACAAGAAGAGAAATAGTCGCTACATAACTATATATTTCTCAAACCATGTTTCTTCATCTCTCAAATTTACTCCTCCGAGGAGTTTATATTTGGATCGGAACACCAACCTGAGACTCATTCCCAAGTCTCTTGTTACCATAAAGTTTGGTCTTTGTTTATTTATTCTTTAATTTAAATTAATCAACATATTAGTCATCCAGCAACATGTTTTAATTTTTTATGCTACTTCTGCCAAATACTTGGATAGCGAATCACAATGCCCCAAATCACGAATCAC		n.a.
Rs_project_408733	Rs_project_408733__TRINITY_DN44480_c0_g1_i16	FINAL_EXTENDED_DEG_ANNOTATION	6.23871	-5.58957	1.7168	17.5502	0.00151059	0.0202343	TRUE	10.2070649572997	0	15.6530950564957	6.39193191342628	0														other_or_unresolved																	TTCCAATATATTTTCAGCTAATTCGAAGCAGTTGCTGGATGTACAAGGATCACATTCTATTATATTTCTAAATTATTCATCAGGTACTTGCAAGTTTTACCTTTTGAATTATTTTACAAATGAGCTTGATTTTTGTTAATTTTTTTGAGTGTGCATAATTTTGGTGGCTGTAAATAAAAATCAAAATTTGTGCTTGGAGCTTAAATGAAGAGGATAATTTAATAATCCTTAATCTCTTCTCCTCAGTATTCTAGATGACAACCACCACCATGACACTGCCAAGATATGAGTTACCAGGAAAACTTTTGCTAACACTACGGTTTTAAGTTAAAGTCATGCATTGATTCAATCTTACATTGTGAATCGATCCCAGTAACAAGTTAATCATCAAATCAAACAGATCTTGTAAATAGTGGAAATGAATCAGTAAAATAATGGATTCTGAAACTGTAAAATTCAAAGGACCTTTTTTCTGCCGATAAACCAACCAAAAGATCTTATAAATAGTGAAAATGAATCAGTAAAGAAATTAGAACATCTTTTGTACTCGATATGAGTTACCAGGAAAACTTTTGCTAACACTACGGTTTTAAGTTAAAGTCATGCATTGATTCAATCTTACATTGTGAATCGATCCCAGTAACAAGTTAATCATCAAATCAAACAGATCTTGTAAATAGTGGAAATGAATCAGTAAAATAATGGATTCTGAAACTGTAAAATTCAAAGGACCTTTTTTCTGCCGATAAACCAACCAAAAGATCTTATAAATAGTGAAAATGAATCAGTAAAGAATCGATTCTCAAACAGTATAATTCAAGACTTTTTTTGCCGATAAACCGACTACATTTAAATAATCATGCATAATATAACAAAAATGAAGGGGTTGTAGACTTTAAATGGGTTGTGGTTATCTTCGAAGTGAATGAGAGAAACCAATGGTAATATTTTTGGGAGAGAGTAACACAAAATACATCTTCTAGGCATGATTTTCAATGGATTCCGTCAAAGACATGACATATGTTGTATCATATTATTCCTAATAATAAGCTATGAAAAACAGTCTCCAAATGAAGGAATTTGATCTCAACGATTCTTTGATTCTCAAAATATAATATAATCATAAGAAATGAATAAGCTTATTGTTCACGGTCATATTACTGTGTTTTCTAACAGGAAACTCACTCATGTTTTTATTCGTAACATCAGAATCTTGTTTTCGTCATGCTTGATGATTGTTGCTCAAATCAGAATTAATATTGAAAAGACTAAATCATAACAAATAAAAACCTATACAAAGTAACCTTACGTATTTTTTTGGCACGAATACAAGTAAATACTAGTAGAACAAATCAATTATGTGAATGATGTTCCTCTAAAAGTGGGATGCATCTCTATATCCCAAGTTTTGTTGAGCTATGCATAAAGGAAATATTACAAGCCAATGAGTCAAACAAACACTTCATTGTATGGGTGAAAAAATTGGTTAGAAAGTTTATTGAGACGGGGAGAAACTACATGTACTATCTCAGTTCAACTGGAATTGATGGACCTAATGAAATTGGTGATAGTGATAATTTTGAGAATATGAGAGTAGCTTACACCACAAGTTCCGGAATCAAGTGAATTGTTCATATGATTCCAACAATTTCCAGTCTCTATGACCTTAATTTCTTAAATAATTCAAATCCTTCTTCATGGTATTCCAATCATTTAGAAGTTTTTCGTAGATGCATTTATCCATTGAACTTTCGAATAATTTTTTTCCACTCACCGACATTAAAGTAGTTGTTTGGCCTATTGTCTTGTTATATTTTCTCTTCGCATAGTTCAACAAACTTGAGGTATATAAATGCATCCTACCTTGCAGAGGAACATCGTTCACTCAGTTGATTTGTTCTACCTGTGTCCTGTGTTCTTACCAAAAGATGTATTTGGCTTGACTCCTTGGTATTTATCCTCTTGATTCTCAATTTTAAAATTATATTGTCGACCACAAATTAAAGAAATAATATATAAAAGCAACGGTCCTTTGAATCTGTATTAAAATAAAATAACAAAAGATAAGATAGGACGACCCAATTCATTTTAAGCAGCTTTAAACTGTCAGACAGTTTATTTTTAAATCTTATAAACTCCTTTAGCTTTTTTATCAAATGCTTGTTTAAAGTTTGAGTTCTTAAACACCTTGTAAACTATTTTAATAACTTATAAGCTCAGCCTAACATTTTCTTAGTTTCTTTATTTAAATATGTAACTGACACTAATGCCTCCCTGTGCTGAATACAAAGAGGAGAAACAGAAATGCCTAATGTTATTCAATTGCTGAAATTCCAATTTCCTTAGATTCAATTGTTAGTTTTCCTATCTTTACATATAAATCGGTTAATTGTCATGGCGTGGCCCCATCAATGAGGAAGGCTCCCTCCTTTTGTATGTTTTAAAGGGTTGCAAACGCGTAGTTCGTACAATTACGTGAACAGGCTAGCATTCCCCAAGCACGCCTATTTCATCTCCATCAAACTTCTTTTTTTGTTTGTCAGTCATTAATGGATCAACACTGATAATTTCAAAGCAAAAGAGAACAAAAAATGGAGAAAGAAACAACCCTACAGCTTCTGAAG		n.a.
Rs_project_408764	Rs_project_408764__TRINITY_DN4196_c7_g1_i6	FINAL_EXTENDED_DEG_ANNOTATION	5.8924	0.280355	2.28776	22.5158	0.00015819	0.00405219	TRUE	0	0	5.48910158994404	21.8743114484479	0														other_or_unresolved																	TATAATAGGGTCTTATTGCTAGATTGCATGCCCGAGCTATAACTGAGATCGCCCCAAAAATACTGTAAAAGTACACCCAAAGAAACGAGACAGAAACAATCCACGATAATAATGTCTTGCAATTTAATGCCTTCCATAATTTAAGAAATTAAAATAGCAGTGTGAAAGTAATAACCGTAAATCCCGATCACGCTGATTGAGCACCGAAGCCGAGATCACGTTGATTTCCACAATTTCCACCGCATCCACGTAAGAAACTTGTTCAACGATCCCGCAACCTGCTCTCTTTCCCCATCACCCAAGAAACCATTTTTTTAAAGAGATTTCCAGATTCATTCCAATAATTGGATTGTAGGAATCCTTTCAAGGCCAGATAATCATTCGAAACTGATACATGACCATCTCTGGACAGAGCCAAGGTTCAACATTCATGAAGAAAAAAAAATCCAAACCAAGATAAAAATATAGAAATCCAAAACTTTTCGCAGCAGCAAACTCGTTGATTTCAGGTGTGGAATTCGGCGGTCAGAGACACAGTGATGGTCGGACCACAGGCTAGGAAGATGCGGTGGAGAGTGGTGCAGGTCGTGGTTAGGTTGCTCAGAGGTGGCTCCTCCTAGACTTGATAAATATTTACTCAAGCTTTTTGTTTTCCAGCGTGCGTGAAGTGCTTGCTTCCTTCTCGTCTGTCTCCTCGACATTTGCCTGAAATCATTGACCACCAGATCCTCACAGAATTGCAGATTCAGATCCTTTTTGTGATATAGATTCTGTGTTTGAGGCTATTTCCATTCTCTTCCAATTCTCCCTGATTCATCTATTCTGTTCGTTCAGTAGATAGATGATTAACTCCGCCA		n.a.
Rs_project_408766	Rs_project_408766__TRINITY_DN4165_c0_g1_i4	FINAL_EXTENDED_DEG_ANNOTATION	20.5296	-6.75827	1.79184	24.7116	5.74925e-05	0.00189653	TRUE	82.3661534462812	3.97425238941554	1.15058412467542	2.42365475391921	0.755284290070162														other_or_unresolved																	ACTCACCAGGTCAGGACATAGTAAGGATTGACAGATTGAAAGCTCTTTCTTGATTCTATTAAAAGGCGGTGCATGGCCGTTCCATATTGGTGAAGTAATTTGTCTGCTTAATTGTGATAACGGATGAGACCTTGATCTACTAAATAGAAAGGTGCACTTGGTAGCTTTGGTGGTTGGCTGGCAGCCCTCGTGGTTGTTTGGTCAGCTATCTCGGCGCCAACGGTAGTGCATCCTTATTGCCGGTGGTGACAGTTGGCCACTTTGTGGTTGGCTGCTTGCTGCTGGTGTAATCTTCTTAGAGAGACTGTTAACATATGATTTTAAGATCATCAGTTAAAGGAAGGTCTAGGCAATAACAGGTCTGTGATGCCCTTCGATGTTCTGGGCTGCACGCGCGTTACAATGATAAGAACAACAGGTTAATAGCATTATTTTCTTTATATGTATCTCTTTCCAAAAGATTGGGATTTCATGTTTAAAATTTAATGTTTTGTTTCCAACTCCGATAGGAGGAGGTAATCCCCAAATCTATATAATCAAAACGGGGACAGAGTATTGCAACTATTACTCTCAAACGAGGAATACCTAGTAAGCATACGTCATCAACTTGTGCTGATTACGTCCCTGCC		n.a.
Rs_project_408768	Rs_project_408768__TRINITY_DN4165_c0_g1_i7	CENTRAL_HYBRID_MAP_FALLBACK	7.59644	-2.22052	1.51777	16.283	0.00266195	0.0298559	TRUE	25.148008676206	0	0.115058412467542	2.28255732897386	5.41063029367234														other_or_unresolved																	ACTCACCAGGTCAGGACATAGTAAGGATTGACAGATTGAAAGCTCTTTCTTGATTCTATTAAAAGGCGGTGCATGGCCGTTCCATATTGGTGAAGTAATTTGTCTGCTTAATTGTGATAACGGATGAGACCTTGATCTACTAAATAGAAAGGCATACTTGGTTGTCTTTGCGGATAGGTTAGAGTGGCTCTCGGGTCATCTTAGCTTACTGTATCGGCTCCAATGGTAGTATGTCCTTATTGCCATCACTTTGGCAATGCCACTTGTGGTGTTGACCTTTGTGGTGGTGTAATCTTCTTAGAGAGACTGTTAACATATGATTTTAAGATCATCAGTTAAAGGAAGGTCTAGGCAATAACAGGTCTGTGATGCCCTTCGATGTTCTGGGCTGCACGCGC		n.a.
Rs_project_408769	Rs_project_408769__TRINITY_DN4165_c0_g1_i8	FINAL_EXTENDED_DEG_ANNOTATION	161.429	-1.98324	1.26757	41.6393	1.98149e-08	3.11221e-06	TRUE	436.889556218132	2.86215375756712	225.285430782038	0	110.536518091055														other_or_unresolved																	ACTCACCAGGTCAGGACATAGTAAGGATTGACAGATTGAAAGCTCTTTCTTGATTCTATTAAAAGGCGGTGCATGGCCGTTCCATATTGGTGAAGTAATTTGTCTGCTTAATTGTGATAACGGATGAGACCTTGATCTACTAACTAGAAAGGTGAACCTTCTTTATAAAATGGTTTTGTTAGAGATGGATTTATTCATTTTTAGCATTCTATTTTATGAAGGAACCTATAAAAATGAAAAGAGTAGATTTGGATTGGTTCATATCCCATAAAGATTTGGATTAGTTCATTTTTATTTCTTCTTCATATTTGTTTATCTTGATGAAATTATGATTATTTATTAGGTTTCGGCCTAGTAGATATGAATATTTCAAAAATATCTTCTTAGAGGGACTGTTGACACATGATTAAAACATCATTAGTCAAAGGAAGTTCTAGGCAATAACAGGTCTGTGATGCCCTTCGATGTTCTGGGCTGCACGCGCGTTACAATGATAAGAACAACAGGTTAATAGCATTATTTTCTTTATATGTATCTCTTTCCAAAAGATTGGGATTTCATGTTTAAAATTTAATGTTTTGTTTCCAACTCCGATAGGAGGAGGTAATCCCCAAATCTATATAATCAAAACGGGGACAGAGTATTGCAACTATTACTCTCAAACGAGGAATACCTAGTAAGCATACGTCATCAACTTGTGCTGATTACGTCCCTGCC		n.a.
Rs_project_408789	Rs_project_408789__TRINITY_DN4141_c0_g1_i14	FINAL_EXTENDED_DEG_ANNOTATION	4.08435	-0.793868	1.21858	21.6325	0.000237161	0.00545609	TRUE	1.85735747635867	0	6.45207192424596	10.363132699621	1.17698927158651	Uncharacterized Ramonda serbica protein													other_or_unresolved																	GTCAATTGGTATTTGTTAATTTCAAATAAATCAACACCACAGGTACAACTCCCACTACCTTCAGCCTTCAACTACATTGAGCTTTCTGTCGCTCATGGCGTCCAAATCCTCACTAACTCCCGCCACCCATCTTCCGATATCTAGAATAACGCTCCCAAAATGTCCTCAGTCAATCCCTTTGTTCCCTCTTCTACCCCTGAACTCTCTTTCTCTCCATTATTATTACAGACTAACGAAAGTGCAATCACCGCATCTATATTGTCCAAATGCTGCAAGTGAAAAAGTTGGTGAATCTTTAACTACAGACTCTATTCATGATTTTGAAGATGCCCCTTTACGGTCCTCAAGGTCTAAGCTTGTTCTTGTTATTGGTGGCACCGGTGGCGTTGGTATTTGCTCTATTTCTACTCCGTATTTTTACCATTATACACACACTCAGCCGCATATGTGCGTACATGTGCTATATGCTGTTATGGACTAAGTAATTTGAATTTTAGTCTATTTTGTCTCGGCAAAAGTTTAGATATTTAGGAAAATTCACTAGTGAACGAAGAAACAAATATGTATTTATCCTGTGAAAAAAATTGCTATGAAGACTTTACTTTGAGTCATGTACTTCCGAGTAACTTTCCATGTATAGTCAAATTTCGTCGACAGGTGTAGTTTGAAGTCAAATCATTGAACAATCTATTCCTATCTGTATATGGGATATAGAAGACACGGAGCAATTCCTTTGAGTTTCATTCTCGTGAGCCTATTGTTCAGAAACTTTGCTTTTCAAAAACTATGTTGATTGTTGCATGTCCTATATAGGACAATTGGTTGTAGCGTCGTTGCTCAATCGGAACATCAAGTTACGCCTTTTACTCCGAAATCCAGAGAAGGCCGCCACGCTCTTTGGCAAACAGGACGATGAAAAATTACAGGTTCTGTATTTTCTTGTCTAAAACATAGGGTAAACGATATTAGTGATTCATTGTTTAGTTCTCATCCGAATTTGACATACCAAAAGTTGAACTACCATTTCCCAACTTCATGGGTCCTTATTCGTAACGCATGCTTCGTAACTTTCCAGGTATGGAAAGGTGATACTAGGAATCCAGAGGATTTAGATATTTCTATGTTTGAGGGCGTCACACATGTTATATGCTGCACTGGAACGACAGCCTTTCCATCTAGGAGGTGGAATGGAGATAATACACCTGAAAGAATCGGTTATAATTTCTTTAGTGGATTGCAGTTTCTTACTCATCGTGCTATTTTCCACCATATAAAATTTTAAGTTGGGGTTTTCCTTAGTATGTGAATAGGCCAGACTGAACTATAGAATCAGTATTTTTGTACCTTTTACTTGGTCCTAAAATATTGGAGGTACTCAGAAGGCACAGATTAAGCGAAATTTGGTTGGTTTAGAGATAGTTAATCCCTTCAATTTTGGCAAATATGTGTATGACCCTAAACATTTAATCGTAGTATCATTGTTGCGGATGAATATACTCTCAATCTTGGAGGATTCTCTTGCAATTTGTCTTTCATTAAGTTGTATTTTCTGCCAACGTACTTCATGGTAATGCCTTATTTGAAGCATTTATATTTTGCCTCTGTAGATTGGGAAGGCGTGAGAAACCTAGTGCTTTCATTGCCTTCATCATTTAAAAGAATCGTTCTCGTTTCTTCGGTTGGAGTCACCAAGTTCAATGAACTTCCCTGGAGCATCATGAACCTTTTTGGTGTTCTGAAGTACAAGAAAATGGGGGAGGATTTTGTTCGAAATTCTGGTCTCCCATTCACTATAATCAGGTGTCGGAGCACGTTTCTGTTTTGCGTTTGATGCATTTTGGCGTGCTCTTTACGTTGAAAATTTGTGTTTTCCTTGTACCAGGGCGGGCCGGTTAACAGCTGGACCTTACACATCTTATGATC	DHKMCKVQLLTGPPWYKENTNFQRKEHAKMHQTQNRNVLRHLIIVNGRPEFRTKSSPIFLYFRTPKRFMMLQGSSLNLVTPTEETRTILLNDEGNESTRFLTPSQSTEAKYKCFK	n.a.
Rs_project_408805	Rs_project_408805__TRINITY_DN4195_c0_g1_i9	FINAL_EXTENDED_DEG_ANNOTATION	9.87558	-1.88731	1.07186	24.5537	6.18486e-05	0.00200749	TRUE	7.07302941380559	0	16.0920771890851	23.0788086802225	1.91429599901927	tRNA-specific 2-thiouridylase MnmA (EC 2.8.1.13)	mitochondrial tRNA-specific 2-thiouridylase 1-like [Dorcoceras hygrometricum]	mitochondrial tRNA-specific 2-thiouridylase 1-like [Dorcoceras hygrometricum]	sp|O51625|MNMA_BORBU	tRNA-specific 2-thiouridylase MnmA (EC 2.8.1.13)	1.25e-224	PF03054;PF20258;PF20259;		tRNA modification [GO:0006400]	ATP binding [GO:0005524]; tRNA binding [GO:0000049]; tRNA-uridine 2-sulfurtransferase activity [GO:0103016]	cytoplasm [GO:0005737]		bbu:BB_0682;	other_or_unresolved	O51625	MNMA_BORBU	reviewed	mnmA trmU BB_0682	Borreliella burgdorferi (strain ATCC 35210 / DSM 4680 / CIP 102532 / B31) (Borrelia burgdorferi)	2.8.1.13	FUNCTION: Catalyzes the 2-thiolation of uridine at the wobble position (U34) of tRNA, leading to the formation of s(2)U34. {ECO:0000255|HAMAP-Rule:MF_00144}.	CATALYTIC ACTIVITY: Reaction=S-sulfanyl-L-cysteinyl-[protein] + uridine(34) in tRNA + AH2 + ATP = 2-thiouridine(34) in tRNA + L-cysteinyl-[protein] + A + AMP + diphosphate + H(+); Xref=Rhea:RHEA:47032, Rhea:RHEA-COMP:10131, Rhea:RHEA-COMP:11726, Rhea:RHEA-COMP:11727, Rhea:RHEA-COMP:11728, ChEBI:CHEBI:13193, ChEBI:CHEBI:15378, ChEBI:CHEBI:17499, ChEBI:CHEBI:29950, ChEBI:CHEBI:30616, ChEBI:CHEBI:33019, ChEBI:CHEBI:61963, ChEBI:CHEBI:65315, ChEBI:CHEBI:87170, ChEBI:CHEBI:456215; EC=2.8.1.13; Evidence={ECO:0000255|HAMAP-Rule:MF_00144};		SUBCELLULAR LOCATION: Cytoplasm {ECO:0000255|HAMAP-Rule:MF_00144}.	MnmA/TRMU family	IPR004506;IPR046885;IPR046884;IPR023382;IPR014729;IPR051305;		WP_002657419.1;	AE000783;	ATP-binding;Cytoplasm;Disulfide bond;Nucleotide-binding;Reference proteome;RNA-binding;Transferase;tRNA processing;tRNA-binding	CTTTTCAATAGCTAGCAGCACAAACTTCATTCATATTCAGACCAAATTAACTTGATGATTACTTGAATGCCCGAAAAATGTGGCCTTCAAGCTGGCGCAACCATTGTAGAGGATAGAATAATTTTCTTGAGCTTTGAGACACAATGCTTTCATTGGAGACTGCAGTCTCAGCGTGTTCTGATGTTATATTAAGCTTGGCGCGTTCTTTCTGCTCAGATTCCTCATTCATGCTCTCTGTTGCTTTCACTTTAATCTTGACAGGTCTCCCAAGTTTTGATTTGTCTTTCATTCTAGAAATCTCGAGTGCTCTAACACAGACAGGAAAGCCTTGGTCATCCCATGACTCCAAGATCACACCAGATCCGATGCAGGTTGAATATTGGTAAAAGGCGGCAAATTGCCCAGCTGCGAGACCTTGATCGTCTTCAGATAATTTGACGACCACAATATCATGGCCATTTTCATCAATTTCTATTGCCAGATCACAATTATAAAAACCAGGACCATGTCGGACCTTGCATCTGAGTTGAGCGACCTGACTTGGAGGAGAACCATTAAACCATCTTAAGGATCCTACACGAAATGTGCGCCTTCTTTTGTCAACTGAAAAGTAGTTTCTTGACACAAATACCACATTATTTTTTACATCTTTCTCCACAACATACCAAGGTCCACCAGGAAGTCTTAATCCTTGACGTTGGCCAATTGTATAGAACCAAAAACCTCGGTGTTTCCCAAGGAAATCTCCTGTCTCAGCTTCCAATATCACACCTTCTTCTTCCCCTATATGTCTAGCAACAAAGTCACTAAACTTTATCTTTCCCAGAAAGCATATACCCTGTGAATCCTTTCTATCTTGATTGGGTAATTCAAATATTTTGGCAAGTTTGCGAACTTCTTCCTTTGAAATACACCCAAGAGGGAAAATGAGTCCTTTAAGCTGGGACTGAGAAAGGTGAGAAAGAAAGTAAGTTTGATCCTTGACCGTATCTTTCGACAATTCCAAAGCAGAAGGCTCATTTTTACTACAACTATCTGGATGAACAACCTTTGCATAGTGTCCAGAGGCGATAAAATCAAATTTCCTACCACCTACGGCGTCCACAAATGCACCAAATTTGATTCTTGTATTGCAAAGGACATCCGGATTTGGAGTTCGGCCTTGACGGTACTCCTCGATGATATATGATACCACATTACTCCAGTATTCGTCTGTCAAATGCACAATTTCCAGAGGTACATTAACCTGCAATAAACTAAATTATAAAAATGATGTAATACTACATTAAAAACTGAGTTGAAACTATCGATCTCAAACTATATCACCGGTAACACAAAGGCTGATTGAATTTGTCAGCATAAATTGATCACAGATGTAAGAGATGACAAAATTGTGAGCTTTTGGGCCCCAATGAGATACTTTTGATGTCTACACCACAGTTCACTGTATCAGAATGAACTTACTAGTAACTATTGAAGAGCTATTCCATATTTTGACATGGTTACAGATTTATAGGTCAAGCATCATGTTGAAATGGTCATGTTGCTGCTGGAATATATCAACTAGAAAGCAGGAACTATTCGAGGAGTGGTTAACTATTTCATAATTGTAGTCGCAAGCAGAATATTCAAAGATGAACAATTTTACTTTCCTGCATGAGAAAGACAAATTGGTTTGTTGGGAACTTGGGGAAGAATCGGAAGATGCACAAATGCACAATGGAAAACATCCAAATAGAAAAGGTATAACCTGATCACAAACAGCTTTTG		n.a.
Rs_project_408807	Rs_project_408807__TRINITY_DN4157_c0_g1_i12	FINAL_EXTENDED_DEG_ANNOTATION	7.39899	-5.21936	1.45234	19.37	0.000664707	0.0114124	TRUE	7.90679500867131	9.12612915303635	13.0529044694575	9.36948059754664	0	RRNA-processing protein UTP23	hypothetical protein F511_07062 [Dorcoceras hygrometricum]				2.45e-23	Fcf1					ko:K14773		other_or_unresolved																	TGGCATATTCACATCGTCACACATATACGTTTTGACTATCTGTGTCATATCCACCTCACCACATATAATATACATAGCACTAGCTATCTGTGGCATATTCACATCGTCACGCATTTACATATATCCATGGCATATCCACCTCATCACATATGATATATGTATATTAACATTGGTAATCACTTACCAAGAACTCAAAATCATAATCGTTAAACACGAATGTGTCCATGAAGTGAAGAATTAAATGTTCTTTCAACATATACACTTTATCATATCGTGACTTAAACACAAATGTGGCCATGAAGTGAAGAATTAAATATTCTAAGTTCAGTGCTGTAACATTGAATTAATATAGCGAATTTACGAATTAGCTAATTCAATTAGTCTTTTGGCTCAGTTCTCTGATTTTGGACTTGCAATTTCTGGTGCGAACCCAATCAGGAACAACATAAGTTTTCTGGAACATTGGGTTAGTTAGCTCCCAAGTACTTGCTAGATGGTAATGAGTCTAATGATTATTTCATGTACTTGTCTGTGCAAAAAATGGTGCATTCCATTCTAGATGGATAAGATACAAGAATTGATTAGGATGTTTTGCAATACAATTTTAACTTCAGCAAATTTTTTGTTTCCTTCCCAATTTCTCTATTTAATTATGAAGTTTTAGTTTGTGATTAGATAGCACTAGATGTTAAGTCACTTGGTACAATAAATAGTAGAAGATATGAAAATGAAATATTTCATTGTTAAGGAAATGGGTAGAAACTAGAAATGGGACTCCATCATCCGACAATGGTCTGTGGTAAAAGTTGTGACTTCTTAAGAGCTCGAACTGCATCAAATACCACCAGATGATTCACTAACACTTTGATTTATCTTTGATCTCTTATGTTTTCTGCTCCTGCTTCTTACGCTGTTATCTACCATTTTGCTTTCCTTTTCAACCGGAGCATTTTCGTTCCCCTTTGTCTTTTTCTTCTTGCAGGATAGTGGGTTTGGACCCTGCACTCAATATAAATATAAACATGGCATCATTGAAAAAGACCCTGATGTGAACAAGAATCCATCGTATAAGCTTAATTTGTGTTTCAAGGTGGTGGACAAAAGCAACAATAGATGTCATACAACGAATTCCATATCTTCAGCGACAGAATGTATAAACATTATGAAATAAAATAAACCATGTGCCTTCCCATGGAGTGATGGAACAACAAGCTATTTGGTTAAATGAAGTGATCCCTCCACCTATTTAAATATTGAAAACAATAGAGAAATTAAAGCTACATGGAAGATCACCGTAGGAACAGCCAATGTATAGAAGAAAAAAGAAGACGGGACGATGATTCTAACCTTAGCTCTCTTTCGCTTGAACTGAACACTACCTTTGATCACTGTGCTATGTAGATTATCGTTTTTCTTGTGAACATCATGATGATCTTCATTATCTTCACTCTCCTCCACAGCTTTCCATGCTTCTTCACTGGCTACTCTTTTCTTCTCAACCTTTAACATCTTGTATTCAAACTCAGTCATATGTGAGCGCCCTTCTTCAGCAGTCTTTGCAAACTCATGCTGAGCTGTTGATGGCCGCTCGAGAAACAGAGCATT	NALFLERPSTAQHEFAKTAEEGRSHMTEFEYKMLKVEKKRVASEEAWKAVEESEDNEDHHDVHKKNDNLHSTVIKGSVQFKRKRAKVRIIVPSSFFFYTLAVPTVIFHVALISLLFSIFK	n.a.
Rs_project_408816	Rs_project_408816__TRINITY_DN4157_c0_g1_i6	FINAL_EXTENDED_DEG_ANNOTATION	7.33501	-0.307658	0.728443	17.1191	0.00183261	0.0231207	TRUE	8.11361936884796	0	17.3152166916665	5.62034295329916	6.5076016035028	rRNA-processing protein utp23-like isoform X3 [Primulina tabacum]	rRNA-processing protein utp23-like isoform X3 [Primulina tabacum]	rRNA-processing protein utp23-like isoform X3 [Primulina tabacum]			5.24e-19								other_or_unresolved																	GCTCTCTTTCGCTTGAACTGAACACTACCTTTGATCACTGTGCTATGTAGATTATCGTTTTTCTTGTGAACATCATGATGATCTTCATTATCTTCACTCTCCTCCACAGCTTTCCATGCTTCTTCACTGGCTACTCTTTTCTTCTCAACCTTTAACATCTTGTATTCAAACTCAGTCATATGTGAGCGCCCTTCTTCAGCAGTCTTTGCAAACTCATGCTGAGCTGTTGATGGCCGCTCGAGAAACAGAGCATTTCGAAGAGCATATACAATCGGCACTCCTGGTCTCTGCAAATGACAGCCTTAAAAACGTGAATGTTTTAACAAAAATGAGATTTGTGCTTTCCACAAGGTACATACAGCATGGAAAATTTATTTGCATATAAAAAAAGCAGGAACCTCTTGGAACTTCCTCCTCAGCTCAGTATCCTGTGTTGCAACAAAAAAGTGCTCGGGGTTGTTTTCACCAATAACTTCTGTTATGCATGAAGCAGCATTCTTTCTCTTCTCATGTTCACATCTAGAAACAGGTAATTGAAACTTTAATTCACATTTGAATATCCCAAAGGTCAAACCTAAGTAACCACATGAGCGAGAGATTTTCAACGAAAAAACAGAGCAAGATTGAAGAATGATATCATTGGTCCTAATATTTTCAAGACTTTCTTCTATAAAGACATTCAGGGCAGCCTAAAGCATATAGCAGCATAATTTCACCACCAAAATATGAAGTTTATATCCCAACCACAGACCGTTTTCTGAGTCTAAAATGATGAAAACATTGAATACAATGATGAAGTCAATATGCCCAATAAAACCTAATTGATTTATTATGGGTTGCCAGGAACTCAATGGAAACACAGTCCTTATAACAGTAACGCACCAATACATAAAGGTGAACAAAAATCAACAGGACTAACCTTGCAGTTATCAGGTTTCGAGCAGCGTTAACGGAATCGGAATACGAATCACCAAGGATACCCAATTCTGCAACCACACATCTGTTGCCAAATATTTCCGAGCACAACAAACAATCAATTAATTATTTATCGAAAAAGTCCCAACGAAATCATATCATCAAACCTAGTAGTAAAGATTTTGACGGTAGCGCCAAGAGTATTGGCCAATGCAGTATCAGCGGGAGTAATTCCATTTTCCAGAAGATGGTGCACAAAGGTCCCATCGCAGAGGATTTTGAACGGCTCTCGGAATCCATAGCAAGCCGTGTAGAATCTCACAGCTCTTCGATGCCGCTTTTGCTTTTTCACCCTCATTTATCTAATTTAACACAAAGAACTTCGATGCAGACAGAAATAGAAGTAAAAGTACATTAAATAATTGAAAACGGAGCCTTAATTTGATCGACACAGATTATT		n.a.
Rs_project_408818	Rs_project_408818__TRINITY_DN4157_c0_g2_i1	CENTRAL_HYBRID_MAP_FALLBACK	6.1381	-1.02565	0.917174	21.9456	0.000205478	0.0048966	TRUE	4.47738304280446	0	12.0049280660324	11.887881586069	2.22989774493569														other_or_unresolved																	ACAATAAAACCAAAGCATTCTCAATATCTAATTCATCAAAAGCATTTGACATTATTCTACATCAGGACAACAAAACAATAATCCATCATCATTATTCAATATTTAAGTTTCTCGTCAAAACAACTTAAAAACGTTTGAAGATCAGTTCATCTTTTAAAACTATAGACTTTCAACTAAGTAGAAAAGGACAGAGTAAGGCTGTGTTTGGTGACATAAAAATTGGTTTTTGCTTTTCTTTTACAGAAAAAAGGTACGACAAGGAGAAATTGAAAAATCATATGGTCAGCGTAACTCGGAAAAATAGAAAAATAAAAACATCACAAATTACTTCAAGAAAACCTTATTTATTCAGAATTTTTTTCTAAAAGTTAAAGAAAAGATGTGGGCTTTGGGATTGCGGACATGAAATCGTGAACTATGCACGTTTTGTCTAATCTAGTTCACTATTATCACTTCGTATTAATCGTCTTATGGTGTATTTAAAACTTTTGTATGATTTAAAGAAAGTGTGGGCTTTGGGAAAAATACGAAGATCCATGAACAAAAATAAGTATAATAGATAACTACTGTACCTTTATCGGGACGATGAGGAGTGGCGGCGTGAAGATGAGCGTACGAGAGGGGTAATGACCAGCGGCGTAGGTTTTGAAAAACTGAGAGCTGGTTGGGTTTGAAATTAGGATTACAGATGACGGGGAAACTATTTGAC		n.a.
Rs_project_408862	Rs_project_408862__TRINITY_DN4132_c0_g1_i10	FINAL_EXTENDED_DEG_ANNOTATION	6.9287	-0.979282	0.782083	16.9602	0.00196767	0.0242957	TRUE	7.32861216487158	0	11.0632092490112	11.4202012576599	3.90006171353202														other_or_unresolved																	CACTATTCTCTCTCTCTCTCTGTGAAACAAAAACCTGGCCCTGGCCCAATTTCATTCATTCTTCCAAACTCGGAAAGACGAACGAAGCTACGCACCATCTTCTCCGATTTCACAGATTTCCTCCATTTCTTCAAAAAAGATAATTGGAGACTGCGCATAGTATGGTTGATTTCGTTGCAATCTTTCATTGATAAGTTTACCAAGTGTGCCAGGAAGTTTCTATGTTGCATCTTAAGGTAATTTCTAATCCGTGTGTTGATCGTTCCATATTGAGAAGAGTTGAATTAGTTTCTCTAAGTGTTGAGAATGAGAGAGACTCAAATTCAAACGCCATAAAAAGATCAGAGCGTTGCAAGTCGTCGATCAAAATCTACCCCTGATCTCAATAAAAAGCATCGAAAGGTAACATTTAATAACTCGAGATCGGATTCATATACATGTATGTGTAATTTGTTGGAAAAATGAATTCAAATAACCGATTTTTTAAAATTTGGTTAGTGGCGTCTTTACGCCATATATTGAGGCGTAAAGACGCCTATTAGAGTAAAAGGCATCGCAGACAGAATGCTTGGCGTCTTTACGCCAAGCATGAGGCGTAAAGACGCCAAGTTACCAATTTGCGAATAGTTGAGGCAGAATGCTTGGCGTCTTTACGCCAAGCATGAGGCGTAAAGACGCCAAGTTACCAATTTG		n.a.
Rs_project_409015	Rs_project_409015__TRINITY_DN4166_c1_g1_i1	FINAL_EXTENDED_DEG_ANNOTATION	13.5379	-0.430148	0.68546	24.1568	7.42964e-05	0.00231495	TRUE	6.70640332536492	11.41585215909	16.270890153395	28.5118605483361	4.98804424204377	vacuolar cation/proton exchanger 3-like [Primulina huaijiensis]	vacuolar cation/proton exchanger 3-like [Primulina huaijiensis]												other_or_unresolved																	CAAACCTGATGGAGGTTTTGCTTGGAACTAAGCTATCTGTGTTGTTTTTGGCAATCCCTTTCGCCATTGTTGCGCGGTATTGTCATTTTGGAAACGTGAGTATATCATGCTACCACCGACAACCATATTTGTATTTTATGTTTTAACACCTGAGGTTATATCCTAATTCTAAGGATGATATGGATGGTTGAGATTTAATTTAGGATGTTGGTCCAATATATTTCTGTGTTGGACCATAGCCGAATTGAATTTCACATATCTATATCTCATACTTAGATTATTATCTTAAGGGTAGCATGAAATCCACCTATTTTAACATCTCCCATTTATTTGTACCTGGATCGGTTTTTATGAAATATTCTCAGGCTACCACATGTGGCAATATCCAACCCTTAAATGTGTATCTTTGTATACATAGATGAAAAAAATACGGTTTGATCTATCCCATGGATAGTGCAACATCGGGTAGCACAAAAGTAATCAACTTTTATAATTGGTGACGGAATTAAAAATACGATGGAAGAATTGGGAATTTGTAAAATGCATAGTAAAACTTAAAACATATTATATTTTGTTTCAATTATCCTTGTCAATATACAAATATTATGTGAGTCAGAACCCTAATTTAAAATAGCAACACTTTACCATACTTTACCATAATTAGTACTATATTTATAGTGTTGCCTTTGAGTGAGCATG		n.a.
Rs_project_409046	Rs_project_409046__TRINITY_DN4106_c0_g1_i10	FINAL_EXTENDED_DEG_ANNOTATION	79.6224	1.5135	0.772116	18.7356	0.000885746	0.0139697	TRUE	60.8828220567945	93.3872001805251	11.084460766292	41.1158132467733	173.38411657194														other_or_unresolved																	GCCTCCCTTTTCACTGCGGCCACCTGGGGCTTTAACACCCTAGGTGGCGCCCCTTATCCCGAAGTTACGGGGCCAATTTGCAGAGTTCCTTCACGAGCGTTCTCTCGAGCGCCTTAGAATACTCATCCCGCCCACCTGTGTCGGTTTTGGTACGGTCAGACGCTTCGTCCGCGGTCGGCTTTTCTTGGTGAGGCCGTCCAGGGTATCGGGGTCATAATCGCCCTGTGGCAATCTGGTAAGCCAGCCCCCCTCGGGTCCCACGACACGCCGACATCAACCTCCGCACGCGGTCACGGAATATTAACCGTGTGTCCATCCACTACGCCTTTCGGCCTCGTGTTAGGCACCGACTAACCCTGGGCGGATTTACCTTCCCCAGGAAACCTTAGGCTTTCGGCGAACGGGATTCTCACCCGTTTTATCGTTACTCGTTCCGGCATGATCACTCGTGCCTCGTCCAGGGCTCGTTACCGTACCCCTTCACTCTATCGCACGACGCTCTCCTACCACTAGATTGCTCTAGTCCACCGCTTCGGTATCATGCTTAGTCCCGTTCATTATCGGCGCAGGACTCCTCGAGAAGTAAGCTATTACGCACTTTTGAAATGATGGCTGCTTCTAAGCCAACATCCGGACTGTCTGCGGAGTCCAACTTCCTTTCGCACTCAGCGCGGCTGAGGGACC		n.a.
Rs_project_409053	Rs_project_409053__TRINITY_DN4106_c0_g1_i9	FINAL_EXTENDED_DEG_ANNOTATION	81.9537	0.501405	0.507481	16.2533	0.00269743	0.030122	TRUE	100.038166069008	61.2822402870421	37.0928129448666	47.9574804502176	141.553873866014														other_or_unresolved																	AGCAGGCGTCAGACTCTATACGTCCTCTTGCGAGTTGGCAGAGTCCTGTGTTTTTGATAAACAGTCGCCGGAGCCGATTCTCTGCGGCTCACGTGTCGCCACGTGAGCACCCCTTGTACCGAAGGTACGGGGTCATTTTGCCGAGTTCCTTCACGAGGGTTCTCCCGAACGCCTTCGGATGCTCGCCTAGCACACCTGTGTCGGATTGCGGTACGGGCCGATATGTCGTCCGGGAACGGCTTTTCGTGGCCGAGAGGTCAACGGACTTCCGAATCGAAGTGTCGTCGCCCTTGCGGGACGGGGTGATCTAACGCCCCGATCCGTCTCGTCTCGGCGTCCTGCTCCCATCAACCTTCATATCGGGTCGCGGAATATTAACCGCGTGCCCGTCCGCTACGCCTCTCGGCCTCGCGTTAGGTACCGACTAACCCTGGGCGGATTTACCTTCCCCAGGAAACCTTAGGCTTTCGGCGAACGGGATTCTCACCCGTTTTATCGTTACTCGTTCCGGCATGATCACTCGTGCCTCGTCCAGGGCTCGTTACCGTACCCCTTCACTCTATCGCACGACGCTCTCCTACCACTAGATTGCTCTAGTCCACCGCTTCGGTATCATGCTTAGTCCCGTTCATTATCGGCGCAGGACTCCTCGAGAAGTAAGCTATTACGCACTTTTGAAATGATGGCTGCTTCTAAGCCAACATCCGGACTGTCTGCGGAGTCCAACTTCCTTTCGCACTCAGCGCGGCTGAGGGACC		n.a.
Rs_project_409079	Rs_project_409079__TRINITY_DN4133_c0_g1_i9	FINAL_EXTENDED_DEG_ANNOTATION	24.9987	1.97863	0.480193	28.413	1.02853e-05	0.000510366	TRUE	13.8555669617102	9.69855990454978	17.2214097964797	22.5913777067551	53.9341944864999	sp|Q0WPF2|PCFS4_ARATH Polyadenylation and cleavage factor homolog 4 OS=Arabidopsis thaliana OX=3702 GN=PCFS4 PE=1 SV=1	polyadenylation and cleavage factor homolog 4-like isoform X2 [Primulina huaijiensis]		sp|Q0WPF2|PCFS4_ARATH	Polyadenylation and cleavage factor homolog 4	0	PF04818;PF23228;		flower development [GO:0009908]; mRNA 3'-end processing [GO:0031124]; mRNA processing [GO:0006397]; positive regulation of flower development [GO:0009911]; regulation of mRNA 3'-end processing [GO:0031440]; termination of RNA polymerase II transcription [GO:0006369]	mRNA binding [GO:0003729]; RNA polymerase II complex binding [GO:0000993]; zinc ion binding [GO:0008270]	cytoplasm [GO:0005737]; mRNA cleavage factor complex [GO:0005849]; nucleus [GO:0005634]	ko:K14400	ath:AT4G04885;	other_or_unresolved	Q0WPF2	PCFS4_ARATH	reviewed	PCFS4 At4g04885 T4B21.1	Arabidopsis thaliana (Mouse-ear cress)		FUNCTION: Promotes flowering by suppressing FLC-mediated inhibition of flowering through the regulation of FCA pre-mRNA alternative processing (PubMed:18298670). Regulates mRNA maturation including alternative polyadenylation, splicing or transcription initiation of stress-associated genes (PubMed:21364912). {ECO:0000269|PubMed:18298670, ECO:0000269|PubMed:21364912}.			SUBCELLULAR LOCATION: Nucleus {ECO:0000269|PubMed:18298670}. Cytoplasm {ECO:0000269|PubMed:18298670}.		IPR006569;IPR008942;IPR045154;IPR047415;IPR057242;IPR013087;		NP_680598.2 [Q0WPF2-1];	AF118223;CP002687;AK119152;AK229122;	Alternative splicing;Cytoplasm;Flowering;Metal-binding;mRNA processing;Nucleus;Reference proteome;Zinc;Zinc-finger	CACCTCCTTCAGCCAATTCCTGCATGTTGACACAATTAAAAAAAAAAAAAAGAAAAAGCTGACATAAATGCTTTAATCAGATTGTATTCAAAAGAATCAAGTCATGAAAGCCGATATAGTACAGTAAATTTTTCATTCGCACAAGCATCTACAACCTGAAAGCATGTCATTTGCAAGCCATAATGCCAATATTTTCTTATTAATACAACATTCCTCTCGATGCAACTCGCACAAGTATTTGCAACAACAGTTTCTCACAATTGTGCAACTATACTGCAGTCTTTCTGAATGTTCAAGCTTGAAAGATGAAGATCATGTTCTGTCGTATATTGCATTTATGCTTACTTCTATCACAGATCCAACTTACAAGTCCAAAACCAGGTATAATAAATATTCTTCACTTAATATTAAAACTTTCGTAAGCAGTTAACAGAACAAGCGTCTCGAAATGATGAAAAATCTCTATGCTGGAGAGTTTTTCACCACACAAAAACACACATTCAGCCTCTGTCCACTCTTGGAGGGGCCATAAATGCTAACCAGCCGGATGATTTTTTTTAAAGCTATTCGGGGTATAATCGATATTAAGACTATTTCTGGGGGATAAATTCTTACCCGATTCTGGTGATACGCTTAGGACTGCGAGAGAAGAAAGTGAAGTTTGGTGACATTCAAAGAGAGAATATAAGTTCAACTCACAAAATAAAATTTGTAAAACATTTTATTAACACAGACTATACCTAAGGGACAAGATGATCATGATTTAAAAAAGGTTTAGAAATAATTTTCATCTACCATATACATCATGCATGTCCATAAAGATAATTTAAATTCATGATAAGTCTAAATTTTTGAGCAGTTGGCAACATTGAGTAGAAAGGAAAATTTGCAAAAGTGAAGTTAGTAAGGTACTGAAACATATTACAAGTGACGAAAAGTATACCACGTCGACTTTTGTAAAATCTTCAGATGGAAGCCCATGAGAGTCAGACTTGCATTTAGCATGCACTATGGGACCTAACTGCGACCTGTCCATTCCTACTGTTGATCCAGCCGGTGCATACATATATACAGCCCCCTTGTACATCCATTCTTCCATCTCATCACTGTAAAAATCATCGAAATGCTCTCCACATAATGCGCAAGAATTCTGGTCCTCCTCAGCAGGAACAGCCATTTCTTCATTCTCCTCCTTTTCCACGGTATTCTCAGCAGGCAAAAAACCTGGAACTGCTTCTGTCCCCAATGCCTCCGCACCATGGAGCCACATACTGACATTAACAAACCACTTGGGAGAAGGTTTTGTCTTACGGGTTTTTAATGTCCTGTTCTTGTTAACATGCCAATCCATATGCTTGCTGTGCTCTTCTTGGCTCTTGAATCGAAGACCACAAGTGGTGCATTGTCTGGGAAGATCACCATATAAAGCGGTTATTGCAGATTCATGCCGCATCTTGAGATTGTCTGGATCAAAATCCACTCCAACAGAATCCTGATTTGTCAATGATATCAAACCTTGAGCCACTAAAGAACTAAATAAAGTCGAAAGCGGGCCCCGGGCTGCAGAATTAGGAGTCACTTGACCAATATTTTGACTAGGCATTGCAGGAGCTGTGCCAGGACGCTGACCCCCGGGTAGCGATGGCAAGCCTGCCCCAGGCATGTGAAATGACATATTTGTGGCACTAAACGGCAAAGGTGGACGCCCACCAGGAACTAGATTAGAAGATGGAAAACCAATACGAGGACCATGCCCTTGAAAGTATCCATAGTTTGGAGGTGGTATTTTTGCCTGTGATGGAACTGAGGCTGTAGAAGGCAGGGGAAAATTTTGTCTAAACTCCTGAGACAGTAAAAAATTAGGTTGTAGCAAAGAAACTGGAGCATGACCTTGGAGATTTAAAGGAACTAGCCCAGGACTCTGACTGGAAATTTGAGGCATGTTCAAATGTGACGTGCTTGTAAAGCCACTCACATGTGTCTCAGAATGAACTGTTTTATTTAAACCATCATCAAAAATGATATTGGCTGCTTGGTTCATGCCAAATTGACCCCTGCTTTGCAATTGTCGGGGAAGCGCAGAAACTGGGGTTAGAATGTGTGAACTCGATAACTTTGAAGGATACTGTGAATTAATTAAAGCTGCAGCGGCATCAGGTCGAATAGCGGGAGATGAAGAGTCATGAGTAGAACTAAGCTTGGATATAACATTTGAGGACCCACCAACCATCCCATATGATACCGGGAAATTACCTATTACTGGGAGCCTTTGATCATCAGAAGTAAAAAGGCTTCTATTTTCTACTAATGAACCACCTCTGTTGGCATTCATACGACTCTGAGAATGCTGTCGAGGTAAATTAAGAGGGGGAATATGGCCAATCAAATCAGTAGGGCCAGCAACATTTGGCAGGACTCCAGCTATCTTCTTGATTGCTCCATGAGCAAGCAACGGAGCAACAGTGTTTGACGGGGTCATATCTTCCCAATCAAATTCTTCTTCTTCAGCGTTTTGCCAAGTCCTCATAGCTCCCTTTGAGTCAAT	IDSKGAMRTWQNAEEEEFDWEDMTPSNTVAPLLAHGAIKKIAGVLPNVAGPTDLIGHIPPLNLPRQHSQSRMNANRGGSLVENRSLFTSDDQRLPVIGNFPVSYGMVGGSSNVISKLSSTHDSSSPAIRPDAAAALINSQYPSKLSSSHILTPVSALPRQLQSRGQFGMNQAANIIFDDGLNKTVHSETHVSGFTSTSHLNMPQISSQSPGLVPLNLQGHAPVSLLQPNFLLSQEFRQNFPLPSTASVPSQAKIPPPNYGYFQGHGPRIGFPSSNLVPGGRPPLPFSATNMSFHMPGAGLPSLPGGQRPGTAPAMPSQNIGQVTPNSAARGPLSTLFSSLVAQGLISLTNQDSVGVDFDPDNLKMRHESAITALYGDLPRQCTTCGLRFKSQEEHSKHMDWHVNKNRTLKTRKTKPSPKWFVNVSMWLHGAEALGTEAVPGFLPAENTVEKEENEEMAVPAEEDQNSCALCGEHFDDFYSDEMEEWMYKGAVYMYAPAGSTVGMDRSQLGPIVHAKCKSDSHGLPSEDFTKVDVVYFSSLVICFSTLLTSLLQIFLSTQCCQLLKNLDLS	n.a.
Rs_project_409102	Rs_project_409102__TRINITY_DN4162_c0_g1_i9	FINAL_EXTENDED_DEG_ANNOTATION	12.0285	-2.94711	1.00946	27.716	1.42397e-05	0.00065741	TRUE	8.88840097601275	19.789661267168	15.9044633987116	18.3242015530684	1.11494887246785														other_or_unresolved																	ATTTAAAATTTGATTAATTGGAATTGTCTTATTTTTAATTACTAATATGATTAGTAGGACACGGTTGAATAAATTAATTATGTTGTGAAAATTACATATGATGTAATTGTCACATATGATTAGTTATATATGATATAATTAATTGATTAATTTAATTACATGTTGATTGAATTAATATTAATCACGTATGATGTGATGTGATTGAATGATTATATCAATTAAGTTACATATGATGGAAAGTAATTGATTGGTGAATGATTACGGGCCACGTCTAATGTGTTTAGGTGTATGGTAGATTTTCATTATTATTATTATGAAAGGTTTGTAATAATTGGGTCAGCGTGCCTACTCCCTCTTATTCTATTGTATCCCACCCTGGACATGTTAATCACCTCTCGTGTTTTCATATACGATATGTAATTTATTTGAGATAGTAGGAGTACAAGTATGAAGATGGAGCACATGAATAAAGACATGTATGATGGAATCATCAATGTAATATGATTG		n.a.
Rs_project_409103	Rs_project_409103__TRINITY_DN4162_c0_g2_i1	FINAL_EXTENDED_DEG_ANNOTATION	21.6612	-2.20046	0.852597	17.4903	0.00155177	0.0206232	TRUE	26.2641242086307	6.29673826664766	59.3057386077686	18.1667611051675	5.69926569563267														other_or_unresolved																	ATAAAAGTGTTTATTTAGTTTGTTAATCTTATTTTTAATTAATAATATGATTAGTGGGACACGATTGAATACATTAATTATGTTATGATAATTACATACGATGTAATGGTCACGCACAATTTAGTTATATATAGATGTAATTAATTAATTAATTTAATTGCAGTGATGTGAATGAATTAATAATTATCACATATGATGTGATGTGTATGTTTGGATGATTATTAAGTTACATGTGATGTAAAGTAATTGACTGGTGAATGATTATGGGCCACGACTATTGTGTTTAGGTGTATGGTAGGTTTTCATTAATATAATTACAAAATGTTTGTAATAATTGGGCCTACGTGCCTACTCCCTCTTATTCTATTGTATCCCACCCTGGACATGTTAATCACCTCTCGTGTTTTCATATACGATATGTAATTTATTTGAGATAGTAGGAGTACAAGTATGAAGATGGAGCACATGAATAAAGACATGTATGATGGAATCATCAATGTAATATGATTG		n.a.
Rs_project_409104	Rs_project_409104__TRINITY_DN4162_c1_g1_i1	FINAL_EXTENDED_DEG_ANNOTATION	4.70485	-4.46669	1.52499	14.5937	0.00562252	0.0492649	TRUE	4.6719417246141	2.86215375756712	7.46634611917305	8.83008942761357	0														other_or_unresolved																	ATGCAGGTATGCAATGCAATCCTATTATATTGATGATTTCATCATCATGTCTTCATTCCTGTGCTCCGTCTTCATTCCTGATCTCCCACTATCTCTAATAAAATTTCATATGATATATGCAAACACGAGAAGGGGATTAACATATCACGGGTGGGATACAACAGAATAAGAGAAGGCGGGCACGCGAGCCCAATTATTTCAACTTTAATAATAATTATTATTATAATAACGGAAACCTACCATACACCTAAATCAATCATTCACCAATCAATTACTTTACATCATATGTAACCTAATTGATATAATATTACATATCACATCATATGTGATAATAATTAATTCATTCACATCGCATGCAATTAAATTAA		n.a.
Rs_project_409107	Rs_project_409107__TRINITY_DN4189_c0_g1_i11	FINAL_EXTENDED_DEG_ANNOTATION	20.3462	-0.494485	0.541171	29.7932	5.39244e-06	0.000304539	TRUE	32.8926575524792	0	16.2408378100507	21.1140633746495	23.3329787108534	sp|Q9Y6Y8|S23IP_HUMAN SEC23-interacting protein OS=Homo sapiens OX=9606 GN=SEC23IP PE=1 SV=1	uncharacterized protein [Primulina huaijiensis]		sp|Q9Y6Y8|S23IP_HUMAN	SEC23-interacting protein (p125)	9.18e-121	PF02862;PF00536;PF02825;PF23464;		endoplasmic reticulum to Golgi vesicle-mediated transport [GO:0006888]; Golgi organization [GO:0007030]; intracellular protein transport [GO:0006886]; spermatid development [GO:0007286]	glycerophospholipase activity [GO:0004620]; metal ion binding [GO:0046872]; RNA binding [GO:0003723]	COPII-coated ER to Golgi transport vesicle [GO:0030134]; cytoplasm [GO:0005737]; cytosol [GO:0005829]; endoplasmic reticulum [GO:0005783]; endoplasmic reticulum-Golgi intermediate compartment [GO:0005793]; ER to Golgi transport vesicle membrane [GO:0012507]; Golgi apparatus [GO:0005794]	ko:K21878	hsa:11196;	other_or_unresolved	Q9Y6Y8	S23IP_HUMAN	reviewed	SEC23IP MSTP053	Homo sapiens (Human)		FUNCTION: Plays a role in the organization of endoplasmic reticulum exit sites. Specifically binds to phosphatidylinositol 3-phosphate (PI(3)P), phosphatidylinositol 4-phosphate (PI(4)P) and phosphatidylinositol 5-phosphate (PI(5)P). {ECO:0000269|PubMed:10400679, ECO:0000269|PubMed:15623529, ECO:0000269|PubMed:22922100}.			SUBCELLULAR LOCATION: Cytoplasmic vesicle, COPII-coated vesicle membrane; Peripheral membrane protein; Cytoplasmic side. Endoplasmic reticulum {ECO:0000305}.	PA-PLA1 family	IPR004177;IPR058055;IPR001660;IPR013761;IPR037603;IPR004170;IPR057825;	R-HSA-204005;	NP_009121.1 [Q9Y6Y8-1];XP_047280493.1 [Q9Y6Y8-1];	AB019435;AF116723;CH471066;CH471066;BC063800;BT006755;	Alternative splicing;Cytoplasmic vesicle;Direct protein sequencing;Endoplasmic reticulum;Membrane;Phosphoprotein;Proteomics identification;Reference proteome	TTCGTATGATAAAAAGGTAGAACGCTAATGTGACCAAATCCCTGCCCAGACATTAGACTTTTGTCTCCAAAGCAAGAAGAATCTTCTTTCTGGGACCCATCGGTATTCCCAAAGCTTTAAGATCTTCATCACTCATATGCATAAGGGCTGTCATATCAACTTCTTCGGCCTGAAATGTAATTGAATATTTCTCGAGGCCCAGGGTCTGCAAGAAATTATCTACCGACTCAACCATTTGCTTCATTTTCTTCTTGGGTACAGAGCTAGCAACTTTCTTTGCTTCTGAGACAGGGGCAGCTTCAGCAATGACACTTCTCCTGGAAGGTTCAGTGACTTCAGTTGTTGGTTTTGGTCTCACTGGAGGAGGCTGGGACTCAACAGACCGAGAATATAATGTACCAGAAAGTTTCTCACGCAAATCCCTTGCACCTCCAGTTTTAGATCCCCGCATACTTTTAGTAGCTCGCTCCATATTCTTCCTTTGGAGCTTCAAACGAAGATCTTTTTCACCTATCCGGCGATTTGCGGCTTGAGGTCCACCATCTTCAAAAAGATCATGTTCCCATTTGTCATCATCCTCTCTTTGTCTCTTGCGGGGAACTGGTATTCGACGACCGGAATCTGCGGTGGTAGTTCCGTTAAGTCGTTCTTTAATTGACCTGTTGGATTGAGACTCGACTTGATCAGCGTACATGGTGAGGCTACTGTCCAATTCGCTGTCGTTAGGCCACAGAACGATTCGATGCTCGGAACCAAACCCTAACCCTAGCAAATGATTTTGCGAGCCCGCAGGTGGATCGTTGTCTGTGGTCAAGGATTTTGCAGGAGAGAGAGAGAGCTTAATTCTGAGCTCGAACTGTGCGATGTAAT	YIAQFELRIKLSLSPAKSLTTDNDPPAGSQNHLLGLGFGSEHRIVLWPNDSELDSSLTMYADQVESQSNRSIKERLNGTTTADSGRRIPVPRKRQREDDDKWEHDLFEDGGPQAANRRIGEKDLRLKLQRKNMERATKSMRGSKTGGARDLREKLSGTLYSRSVESQPPPVRPKPTTEVTEPSRRSVIAEAAPVSEAKKVASSVPKKKMKQMVESVDNFLQTLGLEKYSITFQAEEVDMTALMHMSDEDLKALGIPMGPRKKILLALETKV	n.a.
Rs_project_409135	Rs_project_409135__TRINITY_DN4182_c1_g1_i4	FINAL_EXTENDED_DEG_ANNOTATION	5.14935	-3.55495	1.36733	25.3344	4.30912e-05	0.00152711	TRUE	4.6077688578627	0.572430751513424	8.1779481112591	11.4948357258714	0.377642145035081														other_or_unresolved																	CATTGATAAAACATTCCATTGATGACATAGAATCAACACCAACTAAGAGCTACAGTTGTTTGAGAAGCACCAAAACAGCAGCATCAGCGCTGGGGTGCATCAAAACTTGCGCCTAGGCTCAAGTACAGCGCCACAGCGCGCCAAAAGCCGCGCCTCAGCGCAAGGCAGGCTGCCTCATTTTTCAGGTTTGTGCAGTTTTGGTAGAAATTGCATATCTCACTCATAGGAACTCCAAATTGGACGAATTTGCTGTCAAATCGAAGATAATTCAAAGATCTACAACTTTTGTTTGAACCATATCATCAGAAAACAAAACCATAATTCTCATAAATTCATGCATGTTCCTATCTCTTATCTCTTGAGTTTCATAGGTAAAGTTATAAGGAATTTTGCATAACTTCCTCAATTTATTCTACTCCTCAACAACACCAAAACTTTACCACATCATAATAATACCTCAAGAACATATTTAAAACATGCCATAGTAACATTTAGTCAATTACACTCAAATT		n.a.
Rs_project_409150	Rs_project_409150__TRINITY_DN4111_c0_g1_i6	FINAL_EXTENDED_DEG_ANNOTATION	466.085	4.62651	0.789359	76.0844	1.17494e-15	1.56311e-12	TRUE	69.2580358469995	291.93600529541	42.1854354367828	19.9789527262964	1707.71603973193	sp|O04023|SRC2_ARATH Protein SRC2 homolog OS=Arabidopsis thaliana OX=3702 GN=SRC2 PE=1 SV=1	protein SRC2 homolog [Primulina tabacum]		sp|O04023|SRC2_ARATH	Protein SRC2 homolog	1.62e-36	PF00168;		cellular response to hypoxia [GO:0071456]; defense response [GO:0006952]; protein targeting to vacuole [GO:0006623]		endoplasmic reticulum [GO:0005783]; endoplasmic reticulum membrane [GO:0005789]; extracellular region [GO:0005576]; plasma membrane [GO:0005886]; protein storage vacuole [GO:0000326]; protein storage vacuole membrane [GO:0032586]	ko:K03006	ath:AT1G09070;	other_or_unresolved	O04023	SRC2_ARATH	reviewed	SRC2 At1g09070 F7G19.6	Arabidopsis thaliana (Mouse-ear cress)		FUNCTION: May act as an activator of the calcium-dependent activation of RBOHF that mediates reactive oxygen species (ROS) production and may play a role in cold responses. {ECO:0000269|PubMed:23872431}.			SUBCELLULAR LOCATION: Endoplasmic reticulum membrane {ECO:0000269|PubMed:16227454}; Single-pass type II membrane protein {ECO:0000255}. Protein storage vacuole membrane {ECO:0000269|PubMed:16227454}; Single-pass type II membrane protein {ECO:0000255}. Cell membrane {ECO:0000305|PubMed:23872431}; Single-pass type II membrane protein {ECO:0000255}. Note=Binds to C-terminal sequence of alpha-TIP and moves from the ER to vacuoles. Movement is accompanied by membrane internalization, and SRC2 is present in crystalloid-like structures within protein storage vacuoles (PSVs) in mature seeds. {ECO:0000269|PubMed:16227454}.		IPR000008;IPR035892;IPR044750;		NP_563835.1;	AJ007586;AC000106;CP002684;AY045580;AY142027;	Cell membrane;Endoplasmic reticulum;Membrane;Reference proteome;Signal-anchor;Stress response;Transmembrane;Transmembrane helix;Vacuole	GTGAATATTAAATTATTTCGAATATTCTATAATTAAATAATTATAATGTTTCTATTTCCTTGCTTCTTCATGAGTCGGTTTATTGAACCTTCTCTGCATATATCTATATATATATATATAATAGACACCCGTATAGTCTTCTTCACTCATAATCAAAATCAAACCAGATAATCTTCGCAGCCGCAAATCAAGAACTCAAAGATTTCTCTCTACCACCTCTACTAATAATCCAACAAAATCAAATAATCTTTTCTCTCAGTTTCATCAGCCCATACTACTCCGATCTCAGTCTCAATTTTCGTCTGTGAAAAAAAGTTCAAAAATCGCGATGGAGTATCGGCGGTTAAACATAACAGTGATGTCGGCTGAAGGGTTAAAGGATATGAATCTGTTCTAGAAGATGGATGTTTACGCCGTGGTTTCGATCGACGGGTATTCCAAATCGAAACAGAGAACGTTTGTAGACAAGGATTGCGGATCCCACCCCAAATGGAATCACCGTATGGAATTCGCCGTCGACGAGCCGTACCTCACGAAGCCGGGACTCTCTCTCCTCTTCCAGATCAAGGCGGATAGCAAAATCGGCAGAGATAAAGAGATCGGATCCGTTACGGTTCCAATCGAAGATCTGTTCAGAAACAATTCGTCGGGAGATAAAGTTGTCGAATACCAGATCCGCAGTTCCTCCGGGAAACCCAGGGGATCGCTGAAGATCTCGTACAGTTTTGGGGAAAAATTCACGCAGCAACCACCGCCTGAGGTGAAAAGGCACAAGGAGGAGCCGATGATGGCGTATCCGGCGGCGCATCAGTCGCCGTATGGTGGTGCTGGGAACGGTTACCCGGGGCAGGGTTATCCAGGAACAGGGTATCCTCAGCAGTACGGCGGCGGAGGGTATCATGGGTACCCGCCTCAGGGTGGGTACGGGTACCAG	MDVYAVVSIDGYSKSKQRTFVDKDCGSHPKWNHRMEFAVDEPYLTKPGLSLLFQIKADSKIGRDKEIGSVTVPIEDLFRNNSSGDKVVEYQIRSSSGKPRGSLKISYSFGEKFTQQPPPEVKRHKEEPMMAYPAAHQSPYGGAGNGYPGQGYPGTGYPQQYGGGGYHGYPPQGGYGYQ	n.a.
Rs_project_409151	Rs_project_409151__TRINITY_DN4111_c0_g1_i7	FINAL_EXTENDED_DEG_ANNOTATION	184.189	4.34191	0.685719	82.7471	4.55806e-17	8.73447e-14	TRUE	33.2440649132613	93.1906229534545	19.13854963902	20.3745610918482	669.646374702175	sp|O04023|SRC2_ARATH Protein SRC2 homolog OS=Arabidopsis thaliana OX=3702 GN=SRC2 PE=1 SV=1	protein SRC2 homolog [Primulina huaijiensis]		sp|O04023|SRC2_ARATH	Protein SRC2 homolog	6.46e-45	PF00168;		cellular response to hypoxia [GO:0071456]; defense response [GO:0006952]; protein targeting to vacuole [GO:0006623]		endoplasmic reticulum [GO:0005783]; endoplasmic reticulum membrane [GO:0005789]; extracellular region [GO:0005576]; plasma membrane [GO:0005886]; protein storage vacuole [GO:0000326]; protein storage vacuole membrane [GO:0032586]	ko:K03006	ath:AT1G09070;	other_or_unresolved	O04023	SRC2_ARATH	reviewed	SRC2 At1g09070 F7G19.6	Arabidopsis thaliana (Mouse-ear cress)		FUNCTION: May act as an activator of the calcium-dependent activation of RBOHF that mediates reactive oxygen species (ROS) production and may play a role in cold responses. {ECO:0000269|PubMed:23872431}.			SUBCELLULAR LOCATION: Endoplasmic reticulum membrane {ECO:0000269|PubMed:16227454}; Single-pass type II membrane protein {ECO:0000255}. Protein storage vacuole membrane {ECO:0000269|PubMed:16227454}; Single-pass type II membrane protein {ECO:0000255}. Cell membrane {ECO:0000305|PubMed:23872431}; Single-pass type II membrane protein {ECO:0000255}. Note=Binds to C-terminal sequence of alpha-TIP and moves from the ER to vacuoles. Movement is accompanied by membrane internalization, and SRC2 is present in crystalloid-like structures within protein storage vacuoles (PSVs) in mature seeds. {ECO:0000269|PubMed:16227454}.		IPR000008;IPR035892;IPR044750;		NP_563835.1;	AJ007586;AC000106;CP002684;AY045580;AY142027;	Cell membrane;Endoplasmic reticulum;Membrane;Reference proteome;Signal-anchor;Stress response;Transmembrane;Transmembrane helix;Vacuole	GTGAATATTAAATTATTTCGAATATTCTATAATTAAATAATTATAATGTTTCTATTTCCTTGCTTCTTCATGAGTCGGTTTATTGAACCTTCTCTGCATATATCTATATATATATATATAATAGACACCCGTATAGTCTTCTTCACTCATAATCAAAATCAAACCAGATAATCTTCGCAGCCGCAAATCAAGAACTCAAAGATTTCTCTCTACCACCTCTACTAATAATCCAACAAAATCAAATAATCTTTTCTCTCAGTTTCATCAGCCCATACTACTCCGATCTCAGTCTCAATTTTCGTCTGTGAAAAAAAGTTCAAAAATCGCGATGGAGTATCGGCGGTTAAACATAACAGTGATGTCGGCTGAAGGGTTAAAGGACATGAATCTGTTCACGAAGATGGATGTTCACGCCGTGGTTTCGATCGAAGGCTATTCCAAATCGAAACAGAAAACGTTTGTGGACAAGGATTGCGGATCCAACCCCAAATGGAATCACCGTATGGAATTCGCCGTCGACGAGCCGTACCTCACGAAGCCGGGACTCTCTCTCCTCTTCCAGATCAAGGCGGATAGCAAAATCGGCAGAGATAAAGAGATCGGATCCGTTACGGTTCCAATCGACGATCTATTCAGAAACAATTCGTCGGGAGATAAAGTTGTCGAATACCAGATCCGCAGTTCCTCCGGGAAACCCAGGGGATCGCTGAAGATCTCGTACAGTTTTGGGGAAAAATTCACGCAGCAACCACCGCCTGAGGTGAAAAGGCACAAGGAGGAGCCGATGATGGCGTATCCGGCGGCGCATCAGTCGCCGTATGGTGCTGGTGGGCCGAGTTACCCGGCGCAAGGTTATCCGGGAAGAACAGGGTATCCTCAGCAGTACGGCGGCGGTGGGTATAATGGGTACCCACCTCAGGGTGGGTACGGGTACCAGGCTCCGCCGCAGGGATATGGATATGGTACGTATCCGCCGAGGAAGAATAGGATGGGGAT	MEYRRLNITVMSAEGLKDMNLFTKMDVHAVVSIEGYSKSKQKTFVDKDCGSNPKWNHRMEFAVDEPYLTKPGLSLLFQIKADSKIGRDKEIGSVTVPIDDLFRNNSSGDKVVEYQIRSSSGKPRGSLKISYSFGEKFTQQPPPEVKRHKEEPMMAYPAAHQSPYGAGGPSYPAQGYPGRTGYPQQYGGGGYNGYPPQGGYGYQAPPQGYGYGTYPPRKNRMG	n.a.
Rs_project_409186	Rs_project_409186__TRINITY_DN4122_c1_g1_i1	FINAL_EXTENDED_DEG_ANNOTATION	5.13627	-4.96481	1.47585	14.594	0.00562168	0.0492613	TRUE	6.66456957250277	7.44159976967451	7.65395990954656	5.52888146671704	0	Uncharacterized Ramonda serbica protein													other_or_unresolved																	GGACGGAGATTTGGAATCTCGCCTTGACTCTCTGTTTTGTGCCATTTCAATTTTGCTTGCTACACCAAGATACACATTCATTTTTTTATCTTGTTCGAATACTATACACTACACATATCACTGGCACACATCAACAATTGATAACAAAGAAGATAAAAGAATGAGTGGGGTTGACCACTATAAATATCGTGTTCATCTTGATCAATTGTTGATGTGTGTTTGTTATATCCGCTGCATAATTTTCTCATTAATATATGTTGATTGTCTTGGTATCTCAACAAGTGGTATCAGAGCTCCTTCTTTTACCGAACCTAAACTAGCTTGGTAACGTAGAAAAGTTTGTTGTTACAGCTCTTGGACGTGCTAGCAAATAGGCATGTTCAAAAAAAGATAAATCATAATTCATTATCCACTGTACAAGAAGCAGAATCATCCAATCCCCACAACCGAATGCCAAGCAGGGAAAACAAACTAAAAAAAAATTAAGTCTCTTTCAGATTTGCTGGCCACAAATATTCCACTGAGACAGCACTAATGCCTATGTCTGTAGAGATTACGACAATTGTTTGGGACTTTGTCCCAGGGACCATTATGATGATAAAAAATAATGATCCCCTTTCTAGGAAGTTGTACATGTCTAAGTAAAAAGTAGTCAAGTTGCCCAAATTGTGACTACATCTTTTATCTGGTTTAATATGTCTAATTTTGGGATTGTTCTATGCTATCTCATGTGGTATTATCCATGATGTAGAATAGCCATTGAATTTGAGGAATCTACCCAATATTGGGGATAGATTCTCACATTCAATGGTCTTGGCTACCTCAGAGGGTAGCACAT	DGDLESRLDSLFCAISILLATPRYTFIFLSCSNTIHYTYHWHTSTIDNKEDKRMSGVDHYKYRVHLDQLLMCVCYIRCIIFSLIYVDCLGISTSGIRAPSFTEPKLAW	n.a.
Rs_project_409188	Rs_project_409188__TRINITY_DN4122_c2_g1_i1	FINAL_EXTENDED_DEG_ANNOTATION	49.272	-2.60175	0.806935	16.4251	0.00249872	0.0286171	TRUE	46.3192698923492	54.64241136713	73.9108572608393	73.8144028832297	7.67604262882672														other_or_unresolved																	GTCGGCCCCGGATCCCGAGGAACCCCAACAGTGATATCGGAGCCAGGTTGTGCTTAGATTCATACGATAATTATTATCGTGGCTAATAATTAATTGTGTTCGATCGTAACTAATCATATTAGTTTTTAGAAATTATTGGAGTCCGGAAAATATAGATAATCGATTAAAAGAGTTTAGTCGATAACCCCAAAATTTATGCTTCATGTAAATGTTACTAGAATTTTCGACGGCTTGTGCATAAATTCCTTTTAAGTCATGGCATAAGACTTAATTAAGTATTAATGGAATAATTATTAAGTCTTCTGTAAAATATTTCAAATCTCTTAAAATATAAAAGGTACAAGATAAGTTGAAGACTTCAATTTTATGCCATATAGATACTCATCTGTCAATGAATCATGCATTGTGAATGCAAATTCATTTGTTTATTGGGTGAGCAAACTTGAGGGTACATGTCAATTGTTTTTATTAAATGTTAATAAAATAAAAAAGTTGAGAAAATGAAAGAAGTCTTCGATTTTTCTCTAGAATGTAATTGTTGCATTTTTGTGTAAATTGGGATGGACTCAGTTGTGAGACCCACACCAATTATGCATCTTTAAAATTTGGGTTTGATATTAGTCCGGATGTTATTTTTAATTTCTGAAAATTACAGTCCCAACTTAATTTATTAAAAATATGATTTTTTATTTATTAAGTGTAAAATAGTGATTTTACGAATTAATTAAAAATTTGATTAATTGGAAAT		n.a.
Rs_project_409198	Rs_project_409198__TRINITY_DN4122_c13_g1_i1	FINAL_EXTENDED_DEG_ANNOTATION	6.76227	-4.09422	1.4918	22.0359	0.000197146	0.00474816	TRUE	3.60163153378724	6.29673826664766	9.91262512433582	14.8953155634944	0														other_or_unresolved																	TTAACGAGTCCATTTTTGGTGTGCAGCTACTGGAATTACCGATCGATCGGTCCATTTCCAGCAATCGAACGGTAGCGAGTAAAATTTCAAACGTGAAGCTAATGGAATTTGCGACCGATCGGTCTGTATGTAGCAATCGGTCGGTCGAAGTAAATGTTGAAAAATATTCTATGTGATGGTTCAAAGCATGAGTAGTGATTGGTTGTTATGGTTTATGATTGTGGTACAGAAATAATAATTTCTTGTATTTGTGTAGAGCCATCACAAGGAACAGGGACCCAAAGCTAAAGCTTATTACTTGTGTCATATTTTGGAGGCTATCAGGTGC		n.a.
Rs_project_409210	Rs_project_409210__TRINITY_DN4145_c0_g1_i51	FINAL_EXTENDED_DEG_ANNOTATION	9.97937	1.38235	0.599363	32.159	1.77513e-06	0.000125978	TRUE	8.87628745893509	0	11.0419577317305	4.11754609593018	22.8887774864888	sp|Q6A332|ALY3_ARATH Protein ALWAYS EARLY 3 OS=Arabidopsis thaliana OX=3702 GN=ALY3 PE=1 SV=1	protein ALWAYS EARLY 3-like [Primulina huaijiensis]		sp|Q6A332|ALY3_ARATH	Protein ALWAYS EARLY 3	5.23e-130	PF06584;PF00249;		DNA-templated transcription [GO:0006351]; regulation of cell cycle [GO:0051726]; regulation of transcription by RNA polymerase II [GO:0006357]	DNA binding [GO:0003677]	DRM complex [GO:0070176]; nucleoplasm [GO:0005654]; nucleus [GO:0005634]	ko:K21773	ath:AT3G21430;	other_or_unresolved	Q6A332	ALY3_ARATH	reviewed	ALY3 ATALY3 At3g21430 MHC9	Arabidopsis thaliana (Mouse-ear cress)					SUBCELLULAR LOCATION: Nucleus {ECO:0000250}.		IPR033471;IPR009057;IPR010561;IPR001005;		NP_001319608.1;NP_001325832.1;NP_001325833.1;	AJ583497;AP001305;CP002686;BT011578;BT012245;AK230069;	Nucleus;Reference proteome	CCTACCTTCTAGACTAATTTACCAGAACCAGAAAATACCTATTCATACAAAAAAGTTCATACAGTGATAATAATGTTCTAAAAGCATCAATCATTTGTGATCATACCCAGCAAGGTTAAAAACAGTACATACGACTCATAAATTATCTACATTTTCACCAGTGACCACAAACGATACCAATTTGCTAGGATTGTGACACAGTTGGTATTAATGCCAATATTTGGTTCTTGATGATACCCATGCACTTCTGAATTTCATCATAGATAGGGAGGTTTTGTGAACTGCAGGGCCGTAAACTCGTGACAGCAGAATCTAGTATTTTCGCTACATCTTCCGGAGGGGACTGTCGTTCGGTGCACTTCTGTATCATAAGTAAAGTAGCTATGCATCGAGTGATTAGCTCCGAAGGAATTTGTGTCTCAACGTTGGAAGAATATACCGGTTTTGAATCAGGTGTCGAGGGCATGCAGGAATCATCAGATGGAAGATGGTCGTTCACATAATCAATAACTTCCTCGATTTTCTCCACGGAGTCTTCCCTAACCTTCAGTGATGATAGTGCCTAAAGAGTATGAGCAGACATTAAAACAACACCAGTAGAAAATGAAGGTCACTAATACGATACAGAAAAAAATAGATCCCCTTGTTCATTATGTTCGTTCGTGTGCTCGTAATAAATAAAATATCACAAAACTATTGTCATGTTTATCATGAATCACTAGTCTAATTAAGATATCTATCAAGGAAGATTAATCTCCCTATTCAAGCAGACTATGTGTCACAAATATGATTCAACATTAACAAGGTAAATACTTCTACTTTTGCAAATGAGAATTATAACACTTGAGCCGTCTGAAGAAAACTAGCTTTAGACTCTCACAAAATGTAATGAACAATCAACAAATTTAATGTAAACATGTTGCAGGACCAAAAACAAGAGTTGGGTGGTGTATTACGGTGAAACGCTTTTAGAAAGTAGATAATGATACATGGGGAAGCATACGACTGGGAAGGACACGACTCGAAGTATGAAGACCTTTGCACACCTGCATAGCTGAATCTACCAATATCCGGGCTTTTGTTTTGGAGCTATCAATAATTTCATTCACATGCGATCCTGCTCCATGAGGTTGGCATCCAGAACGGTCAACAGAGTCAACTAAGCTGGGGATTGGCTTTGTAAATTTAAGTGGACTGCTTCCTTGATATGTGTTGCGTAGTCTCAAGCGATGTAAAGCTGATGAAACCTGTTCATTGACTTCATTCAACTGTACGAGGATCGCCGCATATTGCTTTCTGAATGACTCTGTGTCCTTCAAAGAGACATCGTCATCTTTCTGATTTTTCAACACGTCATCATTCATGTTTCTCAACATAAGTACAATGCCTTCCTTCTTATCAAGAGCACGAGTCAGTTCAGCAAGAGCTTCAATGTCAGCGTCCTTTGCCTGGTTCTGAGCAATTGTACTGGGCTGATATTGTGCTGTCTGTTGGTAAGAGGCAGTTTCACCAGACCCAATCTTTGCTTGCGCATTAGCATTTGCAGTAGCTACCTTTGTCTGCTTCAATGAACTGGACGGATTAGCAAATGGAGATAACTGAGAGAGACCATGGTTGCTTTCAAGAATATCACTGGAAGAAAGCTTCATGCATTCTACTGATCGCCCATTTATTTTCAATTCATTGAAATTTTCAAGAAACTTATCAGCAGCAACTGAATGTCTCCCAAGCATAGCAGGCATATTTTCAAAAGGGTACAAAGGCATGCAGTCAGTGTCCATGACAAATTCAACCCCCAGCTCATGACGGTCGAATTGAATCCTGCACCTAGAATGATCAACGGTTAGCACACTTCCATCATGAATCTCCCTTGTTTTTGGATGGATGGCTATTACACGTTGCCCAACTGACAAAGGCCTAGCAAGATCCGTTGGCAGTCCTTCCCCAACACCTTCACGAAGTTGAGTGTAGTGTTTTCTTACAGAATCCCGATACTGATTAAGCTTCTCCATCTCTTCCTTCAGGAACTGGTTTGAAAATCGCCGTGGTTTACCAAGAGAACTTCTAATGACACCCCATTCTGCACGAGTTAATCTTGGAACATGACCTAATCCAACGTGACACAAATATTCCACAAACTCCCTTTTTCCAAACCAAGGAAAATCAATGGCACTGTAAAGCCATTCATATGTACACCATCTCCTTAGACGTGGATTCACAAAGCAATTAGACAGTTTTCCCT	GKLSNCFVNPRLRRWCTYEWLYSAIDFPWFGKREFVEYLCHVGLGHVPRLTRAEWGVIRSSLGKPRRFSNQFLKEEMEKLNQYRDSVRKHYTQLREGVGEGLPTDLARPLSVGQRVIAIHPKTREIHDGSVLTVDHSRCRIQFDRHELGVEFVMDTDCMPLYPFENMPAMLGRHSVAADKFLENFNELKINGRSVECMKLSSSDILESNHGLSQLSPFANPSSSLKQTKVATANANAQAKIGSGETASYQQTAQYQPSTIAQNQAKDADIEALAELTRALDKKEGIVLMLRNMNDDVLKNQKDDDVSLKDTESFRKQYAAILVQLNEVNEQVSSALHRLRLRNTYQGSSPLKFTKPIPSLVDSVDRSGCQPHGAGSHVNEIIDSSKTKARILVDSAMQVCKGLHTSSRVLPSRMLPHVSLSTF	n.a.
Rs_project_409236	Rs_project_409236__TRINITY_DN4114_c0_g1_i1	FINAL_EXTENDED_DEG_ANNOTATION	9.39514	1.5258	0.581158	15.125	0.00444893	0.042123	TRUE	6.57601751030669	9.48590773992635	3.63936616439978	6.74351334673841	18.6425586520887	Uncharacterized Ramonda serbica protein	uncharacterized protein [Henckelia pumila]				8.19e-73								other_or_unresolved																	CTTGTCCTCCTCTATATAGCCACCGCGGAACTAGGTTGTACGAACATTATTTCACAATGGCTAGATTTGTCTCGCAAACCCTATTCAGATCCGCCTCTACCATGCCAGGTCACGTACGGATCCGACTGGTGGCGCTGCGCTTCCTATCTGACCTTCCGGAGAGCAAGGAGCTGAGCCCGGCGGAGGCTGAAGCTAGGGCGGTGCAGAGGATCGAGGACGCTATCCATAGCATCATCATCAAGAGATCCAAACCGGATTGGTTGCATTTCGTGCCTGGAGCATCCTATTGGGTTCCGCCGCGCAGACAATCGTACGGAGTCGAACAGATTGTTGGCAAGCTTGCCAACACCCTAACTTATGAGGAGTATTTGTCTCTCACAACCCTTCACGGATGGCCTTCCTCTTCTTTCTACATCAATAATGATGCACCTTCTGATACATCTGAAGTTGAGACATCATCTACCAACTCATCTT	MARFVSQTLFRSASTMPGHVRIRLVALRFLSDLPESKELSPAEAEARAVQRIEDAIHSIIIKRSKPDWLHFVPGASYWVPPRRQSYGVEQIVGKLANTLTYEEYLSLTTLHGWPSSSFYINNDAPSDTSEVETSSTNSS	n.a.
Rs_project_409244	Rs_project_409244__TRINITY_DN4114_c0_g4_i1	FINAL_EXTENDED_DEG_ANNOTATION	15.6663	1.68054	0.517332	16.904	0.00201775	0.0247437	TRUE	8.81211459218369	19.9367876894346	10.9906538711053	9.91776552162428	28.5390697094763														other_or_unresolved																	CGCCGGTTTCGGTCCGGTCTGGGTTGTCCGGTTCGGCCTCTCCTTCGCCTAGGTTCTTTATGAAGAAGGTATGTTTTTTTTTAACCCAAAAATCGTCGATTTACTTGGTAATTTGTTTATGTTTGGTTACCTGCCATACAAAGAAGTTATGATTTTTCCTTAATTTAACGAATAAGGAGATAAAATTATTAGAATATAATTCATATGGTTATTTAATCAAGTAACTCGATTAGATATATTAAGAGATTTTAAAAGGTTTGATATATTGTGTTGAAATGGTTCGATTTTTTAATCTTCATATGGAGCTCAAGATCAAGAATTCTTGTATTTAGATGGAGTTATTTACGGTCTTGATATTATGATCCTACTTTAATTAAAAAAAGAAAGAAATAAAATCTAATTTTTAAGAGAAAAGTCACCCTGAATGAGCCCAACCTCATTAACACCAGAACATATATGCTTGAATTTAGAGTTATTTATTGTCTTATTCATATTTCCCAAACGAAAACTTCTTCATTCAATTTTTTCTCCTATGCTTGAATTTAGAGTTGTAGAAATGGAAATTACATAAGTATATAGAAATCAATGTGAATCGAAACCATATGGCCTCAATGTATCTCCTAAATTCCTATCGAATACCAAAATGTTTTGACAATAATTATTTCCATGTAATTTAGTAATCTCATTATTAAAAATTATTTAAAGGAATGTTGTTTTAGTTAATTTGAATCATTCTTGGTGAGCAAAATATATAAGGGATACACTCCAAATATGACTATTACAACCAAATATATTACCTTTTTCGTTAACGTTTGATATCAAAATTTCCACAGGTAGTCCTTTATTATTATAGATTATATATATATATATATATATATA		n.a.
Rs_project_409274	Rs_project_409274__TRINITY_DN4190_c2_g1_i1	FINAL_EXTENDED_DEG_ANNOTATION	14.2248	-1.03116	0.815391	29.2097	7.08677e-06	0.00038057	TRUE	10.3078826978628	0	26.2985736901984	28.7320834275959	5.06850273885594														other_or_unresolved																	ATTATTGTGCTATTTCAATTATTTAATATTTAATCTTAGATAGAGATATCAAGGTTTATATTGAGTGATTACTTCTGCTTACTTTCGAGAGGGGGAGTAGAAACAAATAAGAATTCTCGGCTAATAAATTAGGAAATTCCATAATATAAATATTGATGAATCAAAAGCGTAGTGGATGAACAAGTGAATTCGAACTCCTAGATTTGTCTCCAACTGATTTACTCAACTCAATCTTCTTCATCGTCTGCCTTGTGATATCGAATAATCGGAACAAACAAATCAACCAATTGATTTTCTAGATAAAGCGAGGATTATTTTAATTCAGTACTTAGATTTACTTTATAAACAATCTCTGTGGGTTCGACAATCTTTCTATATTAAAACTTGACACCGTACGCTTGCGGTAAGAAATCACGCAACAAGTTTTTGGCGCCGTTGCCGGGGATTGTTTTATTTAGTATAATCTGATACTGTACCAATTAATGGTTTTAATTTAGATCTTTTATTA		n.a.
Rs_project_409277	Rs_project_409277__TRINITY_DN4190_c2_g2_i2	FINAL_EXTENDED_DEG_ANNOTATION	24.4682	-2.15056	0.65346	26.8058	2.17593e-05	0.000907384	TRUE	27.0981941260751	7.04905831160608	38.7124315454758	42.3279979946106	6.09488540330515	Zinc finger MYM-type protein	uncharacterized protein LOC142528283 [Primulina tabacum]				1.42e-69	DUF4371,Dimer_Tnp_hAT							other_or_unresolved																	ATGTCTTTAACCAATCTGTTTTGCTTTACAACATTATCTGATTGTTTGTCCATCATTCTATCAATATGTTGAGATACAATTTTCAATCCCTCCCATTTTTGCATAGCACTACTATGTGATGAATTGCAATCTCCTTCATGTCTTTTCAATGGACATGTTTTGCAATTAACTCTTTTCCAATTCTTGAATCCTTCAACTATAAATGTCTTATGAAGTGATGAAGGGGTATCAAAAAGATAACACGGGAAACAAAATGCACTTTCCTTTATTTTAGAAAACTCAAGCCATGGAAACTTCATAAACCAAGAAGATTGAAAACTGCGTTTTTGCTGCTTAAAGTCAACAAGTGGATATTCATATATGGGTTGATACGGTCCCATACCAACATATTCTCTCCTAACCTCATCTTGTTTATTACATGGATATTGCCAAATTCCAATTCGTTTCCCAGGATCTCGCTCATAATATGGATTATTGCCTTGCAATGGAGCGGGAGCAACTTCATTGCCAAGTTTGGATTTTTTGTTTTCCAATGTAGATCTTGAACTTGACGGAAGAGGATCATTTACAGAGGTTGAATTTTTTGGTAAATGCTCAGTATTTTTGTTGATGAAATAATCAGCGATACCCCTTTTTGACATTTTAATTTACCTATAAATAAAAATGGAAAAGACATCTAACCAAATTAGGATCTCAATTATGCCATTATGAATCTCTATTACATATTGGGCCAAATATAACTCAATTCTAAATGAATTAAATATTGCTTATTAATTGAAAAAATTCATACATACTGCCTACTGCCTAGGGTAAAATAGGTTCCCCAAATGTGAAAATTATA	MSKRGIADYFINKNTEHLPKNSTSVNDPLPSSSRSTLENKKSKLGNEVAPAPLQGNNPYYERDPGKRIGIWQYPCNKQDEVRREYVGMGPYQPIYEYPLVDFKQQKRSFQSSWFMKFPWLEFSKIKESAFCFPCYLFDTPSSLHKTFIVEGFKNWKRVNCKTCPLKRHEGDCNSSHSSAMQKWEGLKIVSQHIDRMMDKQSDNVVKQNRLVKD	n.a.
Rs_project_409328	Rs_project_409328__TRINITY_DN4149_c0_g2_i21	FINAL_EXTENDED_DEG_ANNOTATION	13.1412	-1.28487	1.02107	16.4384	0.00248397	0.0284991	TRUE	12.5587420235303	0	21.4998225750596	24.838079614967	5.21507977994155	sp|Q8H1F6|DGP3_ARATH DAR GTPase 3, chloroplastic OS=Arabidopsis thaliana OX=3702 GN=DGP3 PE=2 SV=1	DAR GTPase 3, chloroplastic [Primulina tabacum]		sp|Q8H1F6|DGP3_ARATH	DAR GTPase 3, chloroplastic	1.42e-76	PF01926;		mitochondrial large ribosomal subunit assembly [GO:1902775]; regulation of mitochondrial translation [GO:0070129]	GTP binding [GO:0005525]; GTPase activity [GO:0003924]	chloroplast [GO:0009507]; mitochondrion [GO:0005739]	ko:K19828	ath:AT4G02790;	chloroplastic_or_plastid_annotation	Q8H1F6	DGP3_ARATH	reviewed	DGP3 EMB3129 At4g02790 T5J8.11	Arabidopsis thaliana (Mouse-ear cress)		FUNCTION: GTPase that may function in chloroplast ribosome assembly (Probable). {ECO:0000305|PubMed:16849600}.			SUBCELLULAR LOCATION: Plastid, chloroplast {ECO:0000255}.	TRAFAC class YlqF/YawG GTPase family	IPR030378;IPR006073;IPR023179;IPR019991;IPR027417;		NP_192188.2;	AC004044;AL161495;CP002687;AY150415;AY065311;	Chloroplast;GTP-binding;Nucleotide-binding;Plastid;Reference proteome;Transit peptide	TCATACCAAAAAATATCATAAACATGGGTATTTGTCCTTTGTTGATAACACAACCAGTGGATTTCCCATGGGTTTCAAAAGCTCTACCCAAAATCAAACTCTACCCAAGTTTATGATATTTTTTGGTATGATAACGCAGCCCTTCAGTGTCTGGCTTAATTGCCCTACCATTACGCTAGCTGTGAATCGCCGCCACAGTCGCTGCAGTGGATTTCCGTCCGCAGCTCTCTCCTCCGTCCATCCGTCCACCTCTTCACCAACTATTCAGATTGTTGGTGGATGGAATGAAAATGAGAGCTCAAAACTTTGTAGCACTTTGGAGAGTATCCATGAAGATTTTGACTGGGTAAAATTGGAAGCTGATCTTTCTCGCTGGACAAGACCATTACGCCCGGTTCATTGGTATCCTGGACACATAGCTAAAACTGAAAAAGAACTCAAAGAACAGCTGAAATTGATGGATGTTGTAATAGAAGTTCGAGATGCAAGAATACCGATGTCAACAAGTCATCCACAGATGGATTCGTGGCTGGGGAATAGGAAGAGGATTATTGTTTTGAATAGAGAAGACATGATAGCCACAGCTGACAGAAATTCTTGGGCTAATTATTACGCTAGGCAGGGAACCAAAGTCGTATTTGCTAATGGAAAGCTTGGAATGGGTACCATGAAGCTAAGTAGGTTAGCGAAGGCATTGGCAGATGTCGTGAATACCAAGCGCAAGGCAAAAGGACTACTTCCTCGTCCTGTGAGTTTCTTGTCATGCTATCGAATTCTAATTTAAACTTGTTTTGCCAAAGATTCCGGACCTGAATATATGCATAGACAATGGCATTGAGTAATGTTGTCATGACATTTAGGTTTTGTATCTGTCATTTAGGTTACGTAAATTCATTTCATGGAAGATAGGCTTGCTAGGGTTAGCCTTGATATTATAAACTAAAATGTTTTTGTTAATTTTTTAAGCTAAAAATAATAATCTTGTACTTCTGAAGCGATCTAGTTCTTAACTCATAAAAGTAGAGGTAAACTACACTAATGTTCTGCAGATTATATGTTTTAAGCATGCGCAAAAATGCTACATATTTCAGTTTTGTCATTTTTGCATCTTTTCCCAGGTTCGTGCTGGAATCATTGGCTACCCCAATGTTGGTAAATCATCACTGATAAACCGACTGCTAAAGCGTCGAATGTGTAATGCAGCTGCAAGGCCAGGTGTTACTAGAGATTTAAGATGGGTCCGTTTCGGGGATGAATTAGAACTACTGGATTCCCCCGGAATGATACCAATGAGGATCAATGATCAATCAGCTGCTATAAAACTTGCCATTTGTGATGACATTGGAGAGCGATCTTATGATGTTTCCGAAGTTGCAGCGATTCTGGTCCAGATGCTGGCTAGGCTTCCAACAGTGGCTGGTTATAAAGCTCTTCATGATCGCTACAAGATTGAGGCAGATGGTTGTGTTGGTAAAATTTTTGTTCAGAAGCTTGCTCTCCGGTTATTCAATGGGGACACTCATCAAGCAGCATTTCGTATCTTGTCGGATTTCCGGAAAGGAAAATTTGGTTGGGTGGCGTTAGAGAGGCCTCCCAAGTTGTATGAATGACAAACTTTTTGGCGTATGATCAAAATTCGAAACCGTTCAAATGGGCATATTGTTCCTCCTTCGAGGATCTTTAGAAAGCGAATTTCGGAGATAATATATGTTACCAAGAATTAGCGTGCATCTTGAGAGTTGGTATTGCTGATGTATATTTGGAAGCTGCAACCTCCGAGATGGAAACATGCAGGGCATCGCTTGACGAGGTATCCGAAATAGTGGGTAGTTAAGTTTCTGGTACATTGACTTGTTTTCTTTGATATGTATCAGATATATGCAGCAATGTGAAAGAATTTTGAGACATATTGACATTTAATTTGCTACACATTAAAATTAGCATCTAATTAAATATATATGACTTACAAGGGAGATGTCTGCAAAACACCAATCTCAATTTAAAAATATTTAAAGATTCGCATACGGTTGTTTAGTTTCCCATTGATTCCCCTGCGTGTGTGGACAGGGACTAATGCACATATACCCCGTTTAAATCATAATTTGACCCCTAAAATTGTATTTTATCTCATCTAAAATTAGTTTTTCCAATCATTTTTTATAGTATTATTTTTTGTTCCTCTAAACACAAATTTTAAACTCGTCTTAGTTTCTGTGCATGAGGAGTCGTCTGTTGATTGCACAATCTTAAATCTATCTTCGTAATATTGTAAATATACAAAAAAAAAAAAAAACCATTTTCCCTTTATTTTCAAATCTGGAACAACATACATGTTCTTTCTAACACC	HTKKYHKHGYLSFVDNTTSGFPMGFKSSTQNQTLPKFMIFFGMITQPFSVWLNCPTITLAVNRRHSRCSGFPSAALSSVHPSTSSPTIQIVGGWNENESSKLCSTLESIHEDFDWVKLEADLSRWTRPLRPVHWYPGHIAKTEKELKEQLKLMDVVIEVRDARIPMSTSHPQMDSWLGNRKRIIVLNREDMIATADRNSWANYYARQGTKVVFANGKLGMGTMKLSRLAKALADVVNTKRKAKGLLPRPVSFLSCYRILI	n.a.
Rs_project_409365	Rs_project_409365__TRINITY_DN4193_c0_g2_i5	FINAL_EXTENDED_DEG_ANNOTATION	9.11647	-5.28737	1.51237	21.2317	0.00028487	0.00620942	TRUE	8.29087565452947	5.15187676362081	9.84006974642986	21.2191825047512	0	expressed protein	uncharacterized protein [Primulina eburnea]				2.28e-26								other_or_unresolved																	CGGCGGCGGCGGCGTGTTATCAACAGAACATTACCTATCCGCCGTTGAAGCCCTCCCCTGTTACTGTTCCCCGTTTGAACCGATGTCCTTCATCCGGATTTTACCCGAATCATAAAACTCAAGCTCAGTTATCCTATGAGAAAATGCAAGCATCGCAGTTTCAGCAGCTGAAAAGTGAAATATGGGGAAATCGGATTCAGAAAGGAAGAAGAATTGTGGGATTTGAGGAAATTCAAGGTCATTCGCAGCAGTTGCCAAGTTCAGGGATGAGGGCAGTTTTTCTCGCCGAAAATGGAGCCAAGAAAGAACGAACTGGCACCGGAGTTTTCTTGCCCAGAGGATATGGAACCAACTCCATGGAAACTAGCAGGAAACCAGCAGGTTCCGCAGTTTTGCTACCTGATAGAGTGGTCCATGCGTTGCATTTGAATCTTGGGCCGATTGACGCCTCGGGCCGGGCTAAGCCTAAAGGGAAACCAAGTTTATATCCTGCATATGACGCAGGTTTGAATAGCAGAAACAACAACATCATGATGATGGGTCAACATAGGGGAAATCTCATCCCACGACCGGTGTTGAATCAAGAATTCTGTCTCCCACAAGAGTGGACTTATTAATCCCAAATTTGCAGTCTCTTGGTGGTTTGTTTCATGGCGAAGTTCGTTGATTGTTAAATATAGGACCAGTTTCTTGTTTTGTGACAGCAGATGATATAAGGGATAGTAAAGTGTAGCAGAAGTATTTTAGGAATTAAACCAGCAATTAAGTAGGTGTGGTTGCAGATTATCATACCAAGAATTTGGCTTGAAGATGGTAATCTGGTTTTTTTAAGTGTTTTGGAAAAATAAAGTAGAAGATTAAAGAAGCACAGGGGAATTGTTTTGTCTTGTGGCTCGAGGTACAAGAAAGTGGTTTTGGAAACAGTTTCTCTTCTCTATCCACTGATGGGATCTGGATCGAAATTATGTTAGAATATAATAAGAAATAGATGGTTATAAAATGTATAATCAGTGGGTTGGAGTGGTGTTTTGGTCGGAAGCTCCAGCCTGGTTTTCCTTTTGCTTTAGTTTTCTGTCTTTGTTTTGTTTGTGTGAGCGACAGTTTGTTTGTAGTAGTGATTAACGAGAAAAGAGAATAATTATTTATTATTTTAAATAAATCTTAGTGTTTGTTTGTTATATTGGTCAAAGCATGGGGAGGATGATAGGATAAAAAATAGAGCGGATTCGAGATTGCTAATCTCCTAGAAGAATTGATGGATAAAGTTGAGAAGAATAAGTTTTGCAGGAAGAGGAAGTTTCATTGATCATAAGCTTACCATTTACAATTGTAATACATCATTTTATATTGTACACTAACACATTGCAGTAGTAACTAACTTCCCACTTATCCACTAATAATCCACTTATCCACTAACAGTTACGGGTGGT	AAAACYQQNITYPPLKPSPVTVPRLNRCPSSGFYPNHKTQAQLSYEKMQASQFQQLKSEIWGNRIQKGRRIVGFEEIQGHSQQLPSSGMRAVFLAENGAKKERTGTGVFLPRGYGTNSMETSRKPAGSAVLLPDRVVHALHLNLGPIDASGRAKPKGKPSLYPAYDAGLNSRNNNIMMMGQHRGNLIPRPVLNQEFCLPQEWTY	n.a.
Rs_project_409409	Rs_project_409409__TRINITY_DN4112_c0_g3_i3	FINAL_EXTENDED_DEG_ANNOTATION	8.98049	-3.10063	0.918694	23.7695	8.88362e-05	0.00263647	TRUE	13.4644095165355	1.71729225454027	17.4002227607897	11.151425804037	1.55463141662159														other_or_unresolved																	ATTTACTTTACTGGCATATCTTTAAAATGATTTACAAAATGATTAATTGGTTTTAGAGCGGGTTATGTCGAGTGTCTTCCGCTTGGTTTGAAAACCAAACTCGATATAATCTCTCGGTGCATCATTTCAAGAACACGGGCTATTGTAGCTCATGAGACCGGTTTAAGTCGAGTGTGGATTGGCCACCCACCCCGAACCGATCCTGTCAAGTGTAATGCTTTTTGTTTCTTTCATGTTGTGTTTGCTAAAGTGCTTGCTACTTTTTGACAAAAGAATCAAAGGTATTTTGATCACTTCCTTATCCGTGAAATATATTTGTTTGCACTATCCACACATGATTATGTGCATGTGGAACTTGGAAAATTTATGTTGTTTTTCTATTTACATTTAAAATTTATTATTTATGTTTAGTTTAGCCCACCCTTAAACAAAATCTACTTCTCAAATTTGTGAACACTTTTTTTTCAGGTTTTTTTAGCACTTCTAAACACTACTTTGGACACTCCTCTTTCAGAAAAACATCACTTTAAACACTGCTATTCAGGTTTTTATGACTCTTTCTTGAGATTGTTTAGGCCAGGTCTCTCAATAGACACTGATTTGGCCACAATTTTTTAAAGTTAACACTGCTTTAAGCATTCTTTTTTCGTTACCAGCTGCTTTATGCAGCACCATTATGGATTTTCAAGCGCTTCATTTTCAGTACCGATCGGGGTTTTTTTGCATATTTCAGGCTATGACATCTTATTCTATCCGCGTTTATTGCAGCTGTTAAATAGGTTTTAATACATATATAATATGACATATACACGCC		n.a.
Rs_project_409416	Rs_project_409416__TRINITY_DN4180_c0_g3_i1	FINAL_EXTENDED_DEG_ANNOTATION	218.527	1.69737	0.774394	19.8065	0.000545304	0.00990915	TRUE	170.985705912256	122.940334098527	125.788249496727	55.8223239277078	554.322050312344														other_or_unresolved																	GGCCGTATCTCAGTCCCAGTGTGGCCGGTCGCCCTCTCAGGCCGGCTACCCGTAGTCGCCTTGGTAGGCCATTACCCCACCAACAAGCTGATAGGCCGCGGGCCCATCCCTGACCGAAAAACTTTCCACCACGAGCGATGCCGCTCAAGGTCGTATCCGGTATTAGCCTCGGTTTCCCGAGGTTATTCCAGAGCTAGAGGCAGGTTGCCTACGTGTTACTCACCCGTTCGCCACTGATCCCCACCCGAAGGTGGTTCACCGTTCGACTTGCATGTGTTAAGCACGCCGCCAGCGTTCATTCTGAGCCAGGATCAAACTCTCCAGTTTAGATCCTTCTACCACCCAGGTCGGCTAACGACCCAGGCAGCTATT		n.a.
Rs_project_409439	Rs_project_409439__TRINITY_DN4177_c0_g1_i3	FINAL_EXTENDED_DEG_ANNOTATION	15.2727	1.2342	1.01991	18.908	0.000819338	0.013238	TRUE	14.5446409815953	0	2.27991673207006	16.4134602978799	33.7038544116043														other_or_unresolved																	TGAGAATCCAATGCACCGAAAGACTAAGGGTTCCTGCACAAGGCTCGTCCTTGCAGGGTTAGGCGGGAGCTAAGGCGAGGCCGAAAGGCGTAGTCGATGCACAACGGGTTAATATTCCCGTGCTATCTGTTAATCGTTAGGAGCTAAGTCGGGACGCAGGAAGCTATACGACTGGGGCCATTGGATATGGTCTCCAATAGTGATGTAGTAAGTCAGGGTTGGCAAATCCGCTCTGGCGTTAAAAAACGAGGTCACCAACGAAGCACTCACGAGTGCGAGTTCGTAGATGCTACGCTGCCGAGAAAAGCGGCGAAAGCCAGATTAACGGGTGCTCGTACCCGAAACCGACACAGGTAGTCAGGTAGAGAATACCAAGGTGCGCGAGATAACTCTCTCTAAGGAACTCGGCAAAATAACCTCGTAACTTCGGAAGAAGAGGTGCCCTGATAGCGTG		n.a.
Rs_project_409508	Rs_project_409508__TRINITY_DN4163_c2_g1_i4	FINAL_EXTENDED_DEG_ANNOTATION	63.0961	0.0743923	0.546239	47.8142	1.03181e-09	2.54202e-07	TRUE	107.839454528848	44.7800371066881	19.7101918362041	9.23471442139162	113.348824000147	hypothetical protein F511_23524 [Dorcoceras hygrometricum]	hypothetical protein F511_23524 [Dorcoceras hygrometricum]	hypothetical protein F511_23524 [Dorcoceras hygrometricum]			1.51e-07								other_or_unresolved																	CTCCACTAAGCTCCCGACTAACCCTGGGCGGATTTACCTTCCCCAGGAAACCTTAGGTTTTCGGCGTGCAGGATTTTCACCTGCATTATCGTTACTCATACCGGCATTCTCACTTGCACACGCTCCACCGCTCCTTACGGTACGGCTTCGATGCGGAGTGCAACGCTCTTCTACCGCTGTCTTGCGACAGCACGCTGCTTCGGTTAATCGCTTATTCCCGATCATTTACGGCGCTACTCTACTCGACCAGTAAGCTATTACGCACTTTTTAAATGGTGGCTGCTTCTAAGCCAACATCCTGGTTGTCACAGTAGAATAACTTCCTCACGAACTGAGCGATTATTTGGGACCTTAGCA		n.a.
Rs_project_409624	Rs_project_409624__TRINITY_DN4152_c0_g1_i25	CENTRAL_HYBRID_MAP_FALLBACK	6.80896	-2.04094	0.884254	15.9569	0.00307749	0.0329017	TRUE	12.4310485220991	0	9.60995292149478	7.700587785384	2.96720447236846	PGAP1-like protein	PGAP1-like protein			PGAP1-like protein		PGAP1							other_or_unresolved																	TTTAAATCCATATTATTAAAGCATCGTTGCGAGAGAGATTATCTGCAACATGAAACGCAAGGCAGCACCTCAGATTTAGCAGCCACTTCCCACCACAAACTTTAGCTCGCTGATTAGCTGTCGATCGAACGGTGGAAGAAGATGGCCGTGGCTTTGGCTACGCCGCCGCTTACTCCGCCACCATCAGTGCGACGCTACCGCTCCTGCCGTTGCAAACTCTCCCCAAGTGAGTCACCGTCTTCCGGCACTTCCACAACCAGCCGCCGCCCTGCTGTTATCCTTCCTGGCTTAGGAAACAACACAAATGATTATCAGAAACTAGGCCTTAACTTGAAAGACTATGGAGTGCCGAGTGTGATTGCAAACGTTTCAAGAGTTGACTGGCTACGAAATGCTGCTGGTTTGGTGGACTCAAACTATTGGAAAGGCACTCTTCAACCTAGACCAGTTCTTAATTGGTATCTGAAGAGGGTTGAAGAAGCAGTATATGCAGCAAAAAAATTGGTTCCCGGTATTTGTGATCTCACTTGCCAATTTTCATTAGAATGTTAGGTTGAATTTGTAGCGGTTGCAGTCATGGTTCGGGAATGGATTGGAACGGACTGGAACGCCCGTTCTGGAACCGGAACGGTAATGGCCGTGCCGGTGATATGGGGTATAACGGCATGCTACGGAAAGGTGTTCCAGTGCTGAAAAACGGCGTTTGATGTCGGTGGAACGGACTGGAACGGATGAAACGGCTATCAGAACGGACTGGAACGGATGTGAACAAAATTGCTTCACTATTTCTCCATTTGTGCGGTGTGTTTTGGTGGAGATTCTTCATTTTTTTTGTCCATTTGTGTAGCGGATATCATCTACCCAAGATCTTTATTTAATGAATTTTTAACTCATATTCAATATCCTTTCAAATATCCTTGTTTTTATAATTTTTAAATTTTTTACGTCTTGTTAATAATTGCATTTACTCTAATATCATTGTATTAATTTTTTACTTATTTAACTTTTGATAAGCAAAAATACGTAAATTCACCAAGTATCTTGAAGAATGGCACCAAAAGTAGATATTAGTTGGGAGTTTCGTCTTCGAATAATGTTTTTAAATATTGTTTCTTAATTAAAGATAATTAAAAATATTTGTTTCAAAATATTAAAATAATTAATTTTTTTATATTATTTTATAAAATCCGCGCCGTGACCGTTCCGTGAAATGTCAATGGAACTGGAACGGGGGTCTCCGTTCCAGTCACCGTTCCCGTTCCGGCGAACCATGGTTGAACTATTAAAGGTTTTGTTACTGTAAAATGTTGTTAATTGTATTCTTGTCTTTTTTAATTTTTGAAGCCAAATGTGAAATTATAAGCCCA	MAVALATPPLTPPPSVRRYRSCRCKLSPSESPSSGTSTTSRRPAVILPGLGNNTNDYQKLGLNLKDYGVPSVIANVSRVDWLRNAAGLVDSNYWKGTLQPRPVLNWYLKRVEEAVYAAKKLVPGICDLTCQFSLEC	n.a.
Rs_project_409663	Rs_project_409663__TRINITY_DN4380_c0_g2_i1	CENTRAL_HYBRID_MAP_FALLBACK	4.62915	0.866182	1.05695	17.5595	0.00150429	0.0201718	TRUE	1.52029946241314	0	10.7180340116086	8.28472813022358	3.10926283324318	Uncharacterized Ramonda serbica protein													other_or_unresolved																	ATAACACTTACTAAATCTTTGCTGAGACGCTTTATGTTGACAGTTTGGATCCTCTTGTAAAAATCCTCAAGATTCCATTTAAGGAACCTTGGAAAAAGGTTTTGTTGGACTGGACTGATGAGCTTCGTCCTTTCGCATAACCAATACTACAAGCCATTCATAATTAACATCATTATATAAATAAACAAGTCTAAAATAATCTATGTTTTGAATGATTAATTTGAAAAGCAACTTACAGGCAGTAGCAGAACACATCCCGAGTGTTTTTCAGAGTTTGATTGTGTCAGGCTGTTCACCAATGTGGCCAGGATGTGTTCGGACCAATTGTAATCACAAATTGTATCAAGGTCTTCGACAATAGATGTGTAGGCCCATGGAATGTTGGTTGATTTCGTTGATATGAAAAAGGCCGCAAGAATATACAATGTCAATAATCTAGCAGCATCATTGACATCATCATCACTGTTGCTTCGTGTTTTTGTTGTCAACTTTTTGTATAATAAGCTCTTGCTCATCCTGATGTCCTTCTTGTCCCCCTCCTTCTCCGGAAAACACCTCTGTAGAAATTCTGTGTGTATATAATCCTGGAAGTTCATATCAATGTTTTTGTCTCCATCTCTGATTCCGAAGATTACACGGAGCTCATCTTTTCTTATTTTCGCGGTGAATCCTCCAAAGTTGAAATCCCCAGACTCTCGATTGAAGCAGCCAATGATGTCATGTACTATTACGTCCCGTTTCTTGCAATGTCCTAGGACAACTACTTCAGTAATAATTGATTTCAGAAGTGGCCAGAAAGGTGTCCTATGTAGCACTTCAATATGTGATTGACGGAGTTCAAGTGCTTTTATTTCCGTAATGACAGATTGTAGGTTGGCCCTATATGATGTTTTCTTATTCCATCTCTTCGTGACTTTCTCGGAATCTGGGGATGGAGGAGGTGTTTATGCCAGACAAATGTTTTAAAAAAAGAATTAATAAATAGGTACACACGTATCACAACCATCGAATGTGTCTATCGGTGCATGCTATTTACATGCACCGATAGAATGATTTGTTCTTTTTAAAAAAAAAATTAATATATAGGTACACATGTATCACAAC	MNFQDYIHTEFLQRCFPEKEGDKKDIRMSKSLLYKKLTTKTRSNSDDDVNDAARLLTLYILAAFFISTKSTNIPWAYTSIVEDLDTICDYNWSEHILATLVNSLTQSNSEKHSGCVLLLPVSCFSN	n.a.
Rs_project_409668	Rs_project_409668__TRINITY_DN4365_c0_g1_i7	FINAL_EXTENDED_DEG_ANNOTATION	5.82428	1.83123	1.05902	17.0684	0.00187465	0.0234958	TRUE	4.31254459677932	0	5.51035310722483	1.18999447150645	16.0624256411301	sp|Q9SVZ6|RLA31_ARATH Large ribosomal subunit protein P3z OS=Arabidopsis thaliana OX=3702 GN=RPP3A PE=3 SV=1	LOW QUALITY PROTEIN: large ribosomal subunit protein P3z-like [Primulina eburnea]		sp|Q9SVZ6|RLA31_ARATH	Large ribosomal subunit protein P3z	5.95e-28	PF00428;		defense response to bacterium [GO:0042742]; translational elongation [GO:0006414]	structural constituent of ribosome [GO:0003735]	cytosol [GO:0005829]; cytosolic ribosome [GO:0022626]; ribonucleoprotein complex [GO:1990904]	ko:K02942	ath:AT4G25890;	other_or_unresolved	Q9SVZ6	RLA31_ARATH	reviewed	RPP3A At4g25890 F14M19.170	Arabidopsis thaliana (Mouse-ear cress)		FUNCTION: Plays an important role in the elongation step of protein synthesis. {ECO:0000250}.				Eukaryotic ribosomal protein P1/P2 family	IPR027534;IPR044252;		NP_194319.1;	AL049480;AL161564;CP002687;AY070030;AY091219;	Phosphoprotein;Reference proteome;Ribonucleoprotein;Ribosomal protein	TCTCTTCTTTCTTCTCCTGAGCTGGAGGTGCCTCACCAGCTGCAACACCACCAGAAGAAGCAGGAGCGCCACCTCCACCTCCGCCAATGAAGGCCCCGCCGCCACCACCACCACCACCAACAATGACCTGGAAAACCGCTGAAGAAGGAGTAACGTAGGAGAAAGATGATTGGACACCACCGGAGGAGTCGGCTGAGAGCGCGGCTTGAACGAGCTTACGCTGGAGAGAGAAAGTGCAATCGGCTAAAGCCTCTAGCTCTCCATGGAGCTGTTTAGCCGACCAAGTGGAGCCGGATTCTCTACACACGAACGTAAACACTCCCATTTCTCCCACACAATGCTTCGGTGGTCAAGCTGCAGAACTGCTGTGTATAAATGTAAAATCAGATGCGGGATTTAGGGTTTGAGGTTGGGAGGAGTCGGTGAAAAGACATTCGTGTCCATGAAATTAAGTTATAACTACAAATTTGTTTGTTTTAGAATACATTGATACTATCATCAGGGATAAACCTAATCAATATTAGGAATATTCTCGATATTTGGGGCAAAAAAACCGTGAGATTGTGATTTGGGCACTCAAAAATAATATAAATTGGATTTGTTTATGTTTTAAGGTGATGAGCCTGTTAAGTATCACGGGATAAATGTGCAACATGATTTGTTTGACGTGAAACTTAAGAACATTGTCATTAAGGATAAATCAAACAATTCATTGAAAATATTCCAAATACTTTAGGATTGCATTTGGAGAAGAATTTGTCATTGGAAATTCACGGATTTAAAATGACATATGGTTGATTGTCATTTTAAATCTTTCCAAAATACAAATGATTTATTTATATTGAAAAATGTGGAAAATCTTGGAATACCTAGTACAATTTTTTATCCAAACAAAAATGATGGATGCGAGCGA	MGVFTFVCRESGSTWSAKQLHGELEALADCTFSLQRKLVQAALSADSSGGVQSSFSYVTPSSAVFQVIVGGGGGGGGAFIGGGGGGAPASSGGVAAGEAPPAQEKKEE	n.a.
Rs_project_409703	Rs_project_409703__TRINITY_DN4309_c23_g1_i1	FINAL_EXTENDED_DEG_ANNOTATION	16.4754	-0.667998	1.01507	14.9841	0.00473426	0.043893	TRUE	6.51199680484464	14.883199539349	14.9539437556269	40.8451975304631	4.14463427901108														other_or_unresolved																	GCGCATCCAAATACTCTCAAGTTATCCAAATTTGGTGGTGTTCCCGTCCACCTTTTGTGAGGGCCGGTTCTTAATCCAGAGTTTAATTAATACATAATAGGTTAATTAGCGTAAATAACGAAAGATTATCTTTAAAACCTTATTAAAAACGGCCCTAAAAATTTTTTTGCTTTTAAAATATTACTAACAGGACCTCATTACCTGAGGGTCTATGAGCCTGCAGTATGAATATGTCATAGTCAAAATATCTACATGTATGTTTACCATTTTCTCAAATCACAAAGTCAAATAATATCAAGCACGCATCGCGAAACTTAAATCAATACAAAATACTCGGGGCATTCCCCGGGAAATTTAATTATTTAATCATAATTATAATAGTGGGAAGACTCGACACGACGACCGAAGCTCACTCTCAT		n.a.
Rs_project_409716	Rs_project_409716__TRINITY_DN4329_c0_g1_i1	FINAL_EXTENDED_DEG_ANNOTATION	3.9929	2.6653	1.06293	19.0372	0.000772827	0.0126932	TRUE	1.97547761304989	0	1.61081777454559	1.30048436047996	12.9527222728308	sp|Q8L733|Y4121_ARATH Putative transferase At4g12130, mitochondrial OS=Arabidopsis thaliana OX=3702 GN=At4g12130 PE=1 SV=1	putative transferase At4g12130, mitochondrial isoform X2 [Primulina tabacum]		sp|Q8L733|Y4121_ARATH	Putative transferase At4g12130, mitochondrial	1.17e-26	PF25455;			transferase activity [GO:0016740]	cytosol [GO:0005829]; mitochondrial matrix [GO:0005759]; mitochondrion [GO:0005739]	ko:K22073	ath:AT4G12130;	mitochondrial_annotation	Q8L733	Y4121_ARATH	reviewed	At4g12130 F16J13.200	Arabidopsis thaliana (Mouse-ear cress)	2.1.-.-	FUNCTION: Folate-dependent protein involved in Fe/S cluster biogenesis. Functionally complements an E.coli mutant defective in ygfZ. {ECO:0000269|PubMed:20489182, ECO:0000269|PubMed:21984653}.			SUBCELLULAR LOCATION: Mitochondrion {ECO:0000269|PubMed:21984653}.	GcvT family	IPR057460;IPR027266;IPR017703;IPR045179;			AL049638;AL161533;CP002687;AY139983;BT008478;	Mitochondrion;Reference proteome;Transferase;Transit peptide	GTGGTGGATGAGCTCTTGGAGACGTTAAACAAATACCGTTTACGGTCTGAGGTTGATATCGAGAGCGTGGCTGGAGAATTCTCTTGCTGGCAACGGTTTGGTGGAAAAGCTTCCAAGAAGTCTTCAGGCCCAGAAGAATCGGAATCTGGTTCTGTTGGCTGGGGTGGTACCGTTGATTATTCTGGTGCCTCAGCTTCACAAGGAAATAATCTTGGTTGGCATTGGAATAAGGATCCAAGATCACCTTGCCTTGGATGCAGGCCATCTTTCCATCCAACACTACACATTGGATTAATGTGCATGCACCGAATTGTGATGTGCAAGTGAAAACCCTACATAGTGGGTCACGGTGGGCAGCGGATTCTCAAGTGGTGGGCAATGTTAAATATCACACATCAGTTCCACAAAATGTGGAGCGATTACTAAGATGAGCTCTCCCACCTAGAAGAATAGTCTTTTCGGGTGGATGTCCTCGTGGGCTCATGCCTACCAATTTATCAGCCATCAAGTATTCAATCATTTGCTGACTCTTCCAGATACGAATCCCCCTGTGTACCAGAATTAAGATGAGCACGCACCATATATAGATAGTTTGTTAATTTGAATTGGTGTTTCCACATTGTAGGCTCCTTGGATAATTTGCATTGGTGTTTCCTCGTTGCATGCTCCTTGTGGTTTACCGAACAAACTCTCTTTGAGCTTGTTATCACATCTGCATCATGCTTCTGTTGCAGCACCTCTTGTTGAGGTGGATGAAGAAACTAGTGACGAAAACTTTCTTATCTGGAGATTAGAAAAGGGGGTTGCAGAAGGCTCCACTGAGATCCCAAAAGGTGTGGCAATTCCTCTAGAGTACAATCTCGCTGGTCTAAATGCAATAAGCTTCGATAAAGGCTGTTACATCGGCCAAGAACTCATCGCTCGCACCCATCACCGCGGGGTTATACGAAAGCGCTTGATTCC	VVDELLETLNKYRLRSEVDIESVAGEFSCWQRFGGKASKKSSGPEESESGSVGWGGTVDYSGASASQGNNLGWHWNKDPRSPCLGCRPSFHPTLHIGLMCMHRIVMCK	n.a.
Rs_project_409727	Rs_project_409727__TRINITY_DN4362_c0_g1_i36	FINAL_EXTENDED_DEG_ANNOTATION	9.50423	-2.41121	1.21249	16.5857	0.00232598	0.0272404	TRUE	10.0892491431872	0	22.1777223586477	14.4223873502951	1.8882107251754	sp|P34094|PHYB_SOLTU Phytochrome B OS=Solanum tuberosum OX=4113 GN=PHYB PE=3 SV=2	phytochrome B-like [Primulina huaijiensis]		sp|P34094|PHYB_SOLTU	Phytochrome B	1.16e-233	PF01590;PF02518;PF00512;PF00989;PF08446;PF00360;		detection of visible light [GO:0009584]; DNA-templated transcription [GO:0006351]; protein-bilin linkage [GO:0017007]; red, far-red light phototransduction [GO:0009585]; regulation of DNA-templated transcription [GO:0006355]	phosphorelay sensor kinase activity [GO:0000155]; photoreceptor activity [GO:0009881]; protein homodimerization activity [GO:0042803]	nucleus [GO:0005634]	ko:K12121	ko04712,map04712	other_or_unresolved	P34094	PHYB_SOLTU	reviewed	PHYB	Solanum tuberosum (Potato)		FUNCTION: Regulatory photoreceptor which exists in two forms that are reversibly interconvertible by light: the Pr form that absorbs maximally in the red region of the spectrum and the Pfr form that absorbs maximally in the far-red region. Photoconversion of Pr to Pfr induces an array of morphogenic responses, whereas reconversion of Pfr to Pr cancels the induction of those responses. Pfr controls the expression of a number of nuclear genes including those encoding the small subunit of ribulose-bisphosphate carboxylase, chlorophyll A/B binding protein, protochlorophyllide reductase, rRNA, etc. It also controls the expression of its own gene(s) in a negative feedback fashion.				Phytochrome family	IPR003018;IPR029016;IPR036890;IPR003594;IPR005467;IPR003661;IPR036097;IPR000014;IPR035965;IPR013654;IPR013767;IPR044767;IPR016132;IPR013516;IPR001294;IPR012129;IPR013515;IPR043150;			Y14572;	Chromophore;Photoreceptor protein;Receptor;Reference proteome;Repeat;Sensory transduction;Transcription;Transcription regulation	CCACCTATATTTGCTTTGGATGAGAACACTTGTTGCTCTGAGTGGAACACCGCTTTGGAAAAGCTCACCGGGTGGAATAGACGGGATATGATTGGGAAGATGATAGCTGGGGAAGTATTTGGCGGTTGCTGTCGGTTCAAGGGCCCTGATTCTATGACAAAATTCACGATTGTCTTGCACAGTGCAATTGGAGGCCAAGATACTGACAAATTCCCGTTTTCCTTTTTTGACAGAAATGGGAACTATGTGCAAGCTCTCTTGACCGCAAACAAGAGGGTAAATATGGATGGTCAGATTATTGGAGCTTTTTGTTTCTTGCAGATTGTAAGCCCTGAGTTGCAGCAATCTCTGAGTGTGCAGAGGCAACAGGAAAATAAGTGTGATTCAAAGATGAAAGAGCTGGCTTATATTCTTCATGAAATAAAAAATCCATTGAATGGTTTACGTCTCACCAACGCCCTCTTGGAAGCCACAAATTTAACAGAGGACCAAAAGCAGTTGCTCGAGACCAGTGCTGCTTGTGAGAAGCAAATATTAAAGATTATGAAGGATGTTGACCTGGAAAACATTGAGAATAGTTCTCTGGAGCTGGAGAAATCAGAATTTGTGCTTGGAAATGTAATAGATGCTGTTGTTAGCCAAGTCATGTTATTTTTTCGGGAACGAGGTTTGCAACTGATCCATGATATACCCGAGGAAGTCAAGACACTGGCCTTATACGGTGATCGATTTAGAATTCAACAGGTCCTTGCTGATTTTTTACTGAACATGGCGTGCCACGCACCGTCACCAGAAGGATGGGTAGAAATTCAACTTAGACCAAGTATGAAGCAAATATCTGATGGAATAACCATAGCACAAATTGAATTCAGGATTGTGTGCCGAGGCGAAGGTCTTCCACCCGAACTAATCAACGACATGTTCCACAGCACTCGATGGGTGACTCAGCAAGGCCTGGGCCTTAGTATGTGCAGAAAGTTTTTGAAGCATATGAATGGTGAAGTTCAATATATCAGAGAGTCCGAAGGATGCTATTTTCTTATCATTCTTGATCTCCCTATACCACGGAGTTCTTTGACAAATACACGCTAATGTTTGGCTACGAGGTTTCGTTACTCAATATTTCATCAACATGTCACACAGAACCGAAACGTAAGTTCTACATCAAGCCAAAGTTGGGGGAACCTAAGTGCGCCTGTTCTCGGTCTTTCAGCCTATCAAGTCGAATAATGTCCAATGATATTGATTTAAGGTGTTTGAACTTTTCTCCTGCAATTTTGTACTTGTTCTTGATTGATCACATCACTTGAGATCGCAATCCAACGTTCACGGTATGTAAAGAGGTAGGAATATCGTCATATTACAACTGCTGCAATAAACTCCGATGACGGGAGGGAGCTAGTTACTAATTTGTCGGCCTTGTTGTACTGAAGCTGTGAAGATTATATACTCATGCTTCTATC	PPIFALDENTCCSEWNTALEKLTGWNRRDMIGKMIAGEVFGGCCRFKGPDSMTKFTIVLHSAIGGQDTDKFPFSFFDRNGNYVQALLTANKRVNMDGQIIGAFCFLQIVSPELQQSLSVQRQQENKCDSKMKELAYILHEIKNPLNGLRLTNALLEATNLTEDQKQLLETSAACEKQILKIMKDVDLENIENSSLELEKSEFVLGNVIDAVVSQVMLFFRERGLQLIHDIPEEVKTLALYGDRFRIQQVLADFLLNMACHAPSPEGWVEIQLRPSMKQISDGITIAQIEFRIVCRGEGLPPELINDMFHSTRWVTQQGLGLSMCRKFLKHMNGEVQYIRESEGCYFLIILDLPIPRSSLTNTR	n.a.
Rs_project_409733	Rs_project_409733__TRINITY_DN4362_c0_g2_i1	FINAL_EXTENDED_DEG_ANNOTATION	4.56898	2.87383	1.00878	19.961	0.000508335	0.00944047	TRUE	1.65068527747137	0	2.97026720687531	2.28291845030727	13.8851389789383														other_or_unresolved																	TTTTCTTTCTCTGTTGTTTGACAATTCTTTTAAATATATTTATTAATATGAACAGTATAATACTTTTATATATTATTATTATTATTATTTTGTTTTTTATCTAAATTTTTTAACTCATTTAACTTTTGTCCCCTCAACTTTTAACCCATGGCCAAATAGACACTACGGTTTGATTTCTTAATTGTTTTAGCCAAAATTTTATCTTTTTTCTATTTACAAAGGTCTTAGTAACTTTATACCTAGCAAAAAAAAAAGGTCTTAGTAGCTTTTTTAATTTAGTTAATTTTTATGAAATTTTTTATTTGTGACTTTTTTTCTTTGCAGTGTGTATAGTTCCATATATTCGATTATCTGATAATTCTTCACCAAGTCTTTTAGATCTGCATAATTAAACTAGTAATGTACCGAAAATTATGCATATTTGACAAAAGTATAAAAATTAAAATGCCCTCAAAATGCTGAACTAAAAAGTTTAGTTTTATTTTCAAATCAGAAATTTGACTTTTTTAATAGTTTTACATATTTCTCATATTTTATAGATTGAATATGTCAATTTCTGATAATGACTATCTTCGATGTGTCATTTTTAATGAATTAAAAAAATAATAATTTTTTTATAGGAATTCAAATATCGTGCTAGTATTAGTCTTATAC		n.a.
Rs_project_409739	Rs_project_409739__TRINITY_DN4395_c0_g1_i7	CENTRAL_HYBRID_MAP_FALLBACK	10.3802	2.59196	1.1517	28.9089	8.15766e-06	0.000425733	TRUE	1.27683022842481	1.32475079647185	25.7533339712051	19.5220064147192	6.12995945846772														other_or_unresolved																	ATTTAACCCATAGGCTCCCTCTTATTTTCTCTCCCTCCTCGATCGCGATTTTTCTTACTCCTCGATCGCGATTTCTAGGGCTGGAGAAATCGAAGGATTTCAGGTAAATTTGGGGCGATTTTTGATGAGTTTTAATTGTGCAATCTTGTGTTAATTCTCAAATTTATCTTTCCCCCAAAGATATCAGCCTTGGTTCGAAATTACTTTGCTTCATTTTTGGGAAGTCTTGTTTTGGTCGAAAATTCTTATGCTTTCACCCAAGAACATAGATTTCTAGCTTAGTGAAGTTTATTGTGCAAACTTGTAGCGATTATTGTGTGAAGATGCAATATATACCTGTGTGTGTGTATTACAGCGTGTTTTCTGTGTGTAGGAGTTGGCATGTTTGAAAGTTTTATGGTATTTTATTCAAAAATCTGCACCATTTTGATTCAAAAACAAATATGTCCTTATGCTGGAAAAATATGATATTATATAGTTCAGAATGTGCTTGTATATGAGCTATTAGGTGTGCTTTAGCTAGATTATTCATTAGTTAGATGGACATAAATTCTTCAGTGTAATTTTTGGTTTCCTCCCATGCTGTATCCGATTGAAACTCATTGTTGGGACATGAATCTGCTGTTGGTTTTTGGTCCTTTCTATTATAGTGAATTGCTACGTTCAGATTATTTTTCCACTTTGCACCTATTTTAGTTGTAAATCCTTGTTCTAACTTTATAATGGATGCTAAAATCTAGAGAATATGGTTTTTTTGGTGTTAAACTTGAAGTAGATGAATAAGAAACAAAGTGAAATTATTTTGACAGCAAGTTTATCTACGAATATAGTATCTTGTGCGAATTTCTGGGAACATTATGCTCATTTTATTAAAACATGGTCTGAATGAAAGTTTAGCTCAATGGATTATCTTCAAAACTCATATAGAATTGTTTGATTTGGATTTATTGTGAAGGGGTTATGCATGTTTTACTAAAAGGTGTTCAAAGCTGAAAAGTTGATGGTGCATGATTTAAACTCGTGAATTGGATGAATATTTGAGGCTTGCATGCTCATTTTATTTGACTATTGTCTAAATGAAAGTTGTAGATATATGTGTTATCTTGATAATAATGGAACCAGGTTAATTGGTTGAGTAACGAAAGAGTTGTGGTCAAAATACCCAAGGGTGATAAAGCTGGAATCTATTTGACTTCACCACTAAAATGTCATTTTTATTTATATGATGGTTGGGATTTCTTGAACAATGAAATAAGCATATGTTTATTGAGCAAGTGAGTTACTTA		n.a.
Rs_project_409753	Rs_project_409753__TRINITY_DN4303_c0_g1_i10	FINAL_EXTENDED_DEG_ANNOTATION	25.9233	-0.122832	0.802285	31.5951	2.31454e-06	0.000155303	TRUE	50.2944521526043	0	9.86132126371065	9.11825440496119	46.3475829643604														other_or_unresolved																	CGAGCACCCCTTATTCCGAAGTTACGGGGCCAGTTTGCCGAGTTCCTAAACGAGGGTTCTCACTCGCACCTGAGGATTTTCTCCTCGCCTACCTGTGTCGGTTTGCGGTACGGGTACCCGAAAGACTCCTTAGAGGATTTTCTCGGCAGCGTGGCGTCGGCGACTTTGCGGATCTGACGATCCTCGCCATGGCCCCTCAGGGTATGCGACCCACCGGATTTGCCGGGCGGATCCCCCTACAGGCCTGAACCGACACGTCCAATCGTCGGCTCGCCTAGCCTCCTGCGTCTCCCCATCGTGATAACGTCATCGAGGTAGTTCTGGACTATTAACCAGATATCCATCCGCTACGCCTTTCGGCCTCACGTTAGGACCCGACTAACCCTGAGCGGACGAACCTTCCTCAGGAAACCTTAGGCTTACGGTGGACGGGATTCTCACCCGTCTTATCGCTAC		n.a.
Rs_project_409755	Rs_project_409755__TRINITY_DN4303_c0_g1_i5	FINAL_EXTENDED_DEG_ANNOTATION	81.8271	1.75305	0.855228	14.9861	0.0047301	0.0438762	TRUE	60.672088092676	61.1511888023284	22.8893243507337	33.744009748874	204.140849590888														other_or_unresolved																	CGAGCACCCCTTATTCCGAAGTTACGGGGCCAGTTTGCCGAGTTCCTAAACGAGGGTTCTCACTCGCACCTGAGGATTTTCTCCTCGCCTACCTGTGTCGGTTTGCGGTACGGGTACCCGAAAGACTCCTTAGAGGATTTTCTCGGCAGCGTGGCGTCTGCGACTTTACGAACCTTACGGTTCTCGCCATGGCACCTCAGGGAATGCGACCCACCGGATTTGCCGGGCGGATCCCCCTACATGCCTGAACCTACACGTCCAATCGTAGGCTCGCATAGCCTCCTGCGTCTCCCCATCGTGATAACGTCTTCGAGGTAGTTCTGGAATATTAACCAGATATCCATCCGCTACGCCTTTCGGCCTCACGTTAGGACCCGACTAACCCTGAGCGGACGAACCTTCCTCAGGAAACCTTAGGCTTACGGTGGACGGGATTCTCACCCGTCTTATCGCTAC		n.a.
Rs_project_409783	Rs_project_409783__TRINITY_DN4349_c0_g1_i6	FINAL_EXTENDED_DEG_ANNOTATION	10.5809	2.68992	0.912267	14.5748	0.00566954	0.0495326	TRUE	4.52913806989951	6.62375398235923	5.45904924659966	5.32132108503791	27.9447024130305	sp|P85200|PRS6B_HELAN 26S proteasome regulatory subunit 6B homolog OS=Helianthus annuus OX=4232 PE=1 SV=1	26S proteasome regulatory subunit 6B homolog [Primulina tabacum]		sp|P85200|PRS6B_HELAN	26S proteasome regulatory subunit 6B homolog	1.66e-202	PF00004;PF17862;PF16450;			ATP binding [GO:0005524]; ATP hydrolysis activity [GO:0016887]	cytoplasm [GO:0005737]; nucleus [GO:0005634]; proteasome regulatory particle, base subcomplex [GO:0008540]	ko:K03063	han:110873361;	other_or_unresolved	P85200	PRS6B_HELAN	reviewed		Helianthus annuus (Common sunflower)		FUNCTION: The 26S proteasome is involved in the ATP-dependent degradation of ubiquitinated proteins. The regulatory (or ATPase) complex confers ATP dependency and substrate specificity to the 26S complex (By similarity). {ECO:0000250|UniProtKB:P43686}.			SUBCELLULAR LOCATION: Cytoplasm {ECO:0000250|UniProtKB:P43686}. Nucleus {ECO:0000250|UniProtKB:P43686}.	AAA ATPase family	IPR050221;IPR003593;IPR041569;IPR003959;IPR003960;IPR012340;IPR027417;IPR032501;		XP_021977968.1;	DY920613;BQ915537;	ATP-binding;Coiled coil;Cytoplasm;Nucleotide-binding;Nucleus;Proteasome	TGCTGTCAAAATTCTAAATTTCTTTGTCAAAAAAAAACTCTAAATTTCTATTTTCCAAATTCTCTTTCTAAAAAGATTCTGAAATAATCTCACATCAAGATATTTGTTACAACAGTGTTCTCTGAATCTCCGGCTCTTAAACTACAGAAAAATCAGAATACCTTCATAAAGAAAAAATTTAGGGTCTTATAAATGGAATACATAAGAAAACAATGATCGAATATCGAAAATACAGAACTAATTAATTAGCAGAAAGTTTGTAAATAAGGAATGATTCAAGGCTAATGTAAAACGGTGTCAGAACAAACGTTTTAATGCAGACACAACAATAATCTTTTGCTGCAACATGGCAGAGCAGAGGTCGAGAGTATAAGTTTTCCAGTTCTTTTTCCTACAGGAACTCTTACAAATCACTTGTAGAAGTCAAAATCTGTGTCGGGCTTCTTCACATTTGATCTGTAACCCTTTTCGAAATCTTTCGGTAGTATTACATACCTATTCTTTCTTACTGCAAGCATCCCAGCCTCTTGGCAAATAGCTGCTATCTCAGCAGCACTAATTTTATCGGGCCGAGACACATAGTCCTCCAAATCCACCTCATCACTTAAGTTCATCTTGGCAGTACAAACCTGCACGTGATGCCATTTGTTTAATCTAGGAAACCAAATACATAAGAAAAAGTATACCTTATGGAGATGGAGAAGTTCAAGGATCTATTTCGATTCTTATTCTGTATATTATGGTCATCCCTGCTGCAAAAATTTCCTCCCTTCCCCAAAAGTTCTGGCCTTTTTTACCCTTTCCTTCCCAATTGGAGAACCAAAACAGAATTCCAAAAAAATGCTATACAATTACAAGTCCTATGAAGTTCACCTGAAAGACGAGCCGCTTTTGGCGTCTATCTGGCAAAGGAAACTCAATTTTGCGATCCAGCCTTCCCGGACGCAAAAGGGCAGGATCTAATGTGTCAGCTCGATTAGTTGCCATGATAACCTTCACATTGACAGTCTGGTCAAATCCATCCATCTGATTTAGAAGTTCCATTAGAATTCGCTGGACCTCTCTATCAGCTCCAGTTTGAGCATCAAACCTAGCAGTAGCAATAGCATCTACCTCGTCAATGAAAACAATTGCAGGTGCATTTTCTTTCGCTAATCGGAAAACATCACGAACCATTCGCGGACCCTCACCCAAGTACTTCTGAACAAATTCTGAGCCAACAACTCTAATGAAAGCAGCAGTTGTGTGGTGCGCAACAGCCTTTGCAAGCATGGTTTTCCCAGTACCAGGAGGACCATAGAGCAAAACACCACGAGGAGGATCTATGCCAATCTGCTGATACAACTCATGGTGAGTCAGAGGTAATTCTACAGCTTCACGGATTTCTTGCTTTTGAATGTCACATCCTCCAATATCATTGTAAGTAACATCAGGCTTCTCGGACTGGCTGAGTAGCGAAATACTGGAGTCAGCCTCGGGCGGAAGTACGTCCACAAGGGCATTAGAGTGGCGGTGCAAAGCGACGGAAGCCGAAGGCTTGAGCAGTTCGCGATTAATTGTGCTGAGTATGCGAACATAGTAATTGGATCCAGTAGTGGAACCGACGATGCCGTTGTTCTGATCGATCATCTCCATGAACTGGCCGATTACGAGGGGCACAGATTGGATCCTCTTGACCTCCTCCTGCGCCCGTAGCAGCTCCCGGCGGAGATTCTTCAGCTCATCCTTCACGTATTCTTCTTGTATCTCGATGAA	FIEIQEEYVKDELKNLRRELLRAQEEVKRIQSVPLVIGQFMEMIDQNNGIVGSTTGSNYYVRILSTINRELLKPSASVALHRHSNALVDVLPPEADSSISLLSQSEKPDVTYNDIGGCDIQKQEIREAVELPLTHHELYQQIGIDPPRGVLLYGPPGTGKTMLAKAVAHHTTAAFIRVVGSEFVQKYLGEGPRMVRDVFRLAKENAPAIVFIDEVDAIATARFDAQTGADREVQRILMELLNQMDGFDQTVNVKVIMATNRADTLDPALLRPGRLDRKIEFPLPDRRQKRLVFQVNFIGLVIV	n.a.
Rs_project_409788	Rs_project_409788__TRINITY_DN4388_c0_g1_i1	FINAL_EXTENDED_DEG_ANNOTATION	22.935	2.17067	1.06202	15.4278	0.00389146	0.038517	TRUE	7.93636308316646	65.8777612367023	3.17913251452961	9.77105909055541	35.6397170042566														other_or_unresolved																	CTTCCCACAGGCTTAGCGTGTCCCGTGGTACTCACGAACCGATCGACAGGGATGAGAATGTCGTCTACGGGGCTGTCACCCTCTCTGGTCGCCCTTTCCAGTGGCGTTCGACTACCCTCATCTTTGGTAACTGTCATGTGATCGGCCGTACAACCCCGCATAACCGAAGCTATGCGGTTTGGGCTGCTCCCCGTTCGCTCGCCACTACTAGGGGAATACTCTCTTTTCGTCGCGGTACTGAGATGTTTCAGTTCCCGCGCTGCCCTCGGTCGGGGCTATGTGTTGACCCCGCCGTGATGGAGGTTCGCTCCACCGGGTTACCCCATTCGGACATCCAGGGATCGTCACGTGCTGGCCGTTCCCCCTGGCGTATCGCCGCCAACCGCGTCCTTCATCGGCGTCTGGCGCCTAGGCATCCACCGTGCGCCCTTGTTCGCTTACGGTATCTGGGGAATAAGCATCGGCTAACTCTGTGCCAGCAGCCGCGGTAAGACAGAGG		n.a.
Rs_project_409793	Rs_project_409793__TRINITY_DN4388_c2_g1_i4	FINAL_EXTENDED_DEG_ANNOTATION	18.4652	1.06182	0.832943	17.977	0.00124696	0.0177154	TRUE	19.2801033408892	2.64950159294369	4.05709677970836	15.9860381582744	40.2784556294928														other_or_unresolved																	GTCGCTTTCGCTTCGGCTCCGGGGCTTGACCCCTTAGCCTTGCCGCATACGTACACTCGCCGGTCCATTATGCAAAAGGTACGCCGTCACCCGTTCCCCCAAAGGGGCATAGGGCTCCGACCGCTTGTAGGTGTATGGTTTCAGGTACTTTTAACTCAGCTCGTCGCTGTGCTTTTCATCGTTCAATCGCCCTACTCGTGCACTATCGGTCATCGAGGAGTATTTAGCCTTGGGCGGTGGGCCGCCCCGCTTCACACGGAGTTCCACGAGCTCCGTGCTACTCTGGTACGCCTCTCAACGGGGACCTGATCCTGTCGCATACGGGACTTTCACCCTCTGTGGTGCGCTTTCCAGTCGCTTCCGCTAGGATCGGTTTTGTAACCCCTCAAGGCGCCCGCAACCCCGGGACGAATCCCGGTTTGGGCTATCTCCGCT		n.a.
Rs_project_409796	Rs_project_409796__TRINITY_DN4388_c3_g1_i1	FINAL_EXTENDED_DEG_ANNOTATION	36.8003	1.15729	0.627726	17.2636	0.00171774	0.0221299	TRUE	34.6364751260397	8.94623985959135	30.5593848166511	21.3806374442515	77.1138748007762														other_or_unresolved																	CGGACTGAATCTGGGGGGACCACCCTCCAAGGCTAAGTACTCCCTGGTGACCGATAGCGGACAAGTACCGTGAGGGAAAGGTGAAAAGTACCCCGGATGGGGAGTGAAATAGTACCTGAAACCGCGTGCCTACAAGTGGTCGGAGCACCTTTAGGGTGTGACGGCGTACTTTTTGCATAACGGGCCGGCGAGTTACTCCTACGTGGCGAGGTTAAGCGATGAGCGGAGCCGCAGCGAAAGCGAGTCTGAACAGGGCGTTCAGTCACGTGGGGTAGACCCGAAACCGAGCGAGCTATCCATGGTCAGGCTGAAGCGAGG		n.a.
Rs_project_409798	Rs_project_409798__TRINITY_DN4388_c3_g1_i4	FINAL_EXTENDED_DEG_ANNOTATION	21.4202	0.650803	0.668475	17.9484	0.00126307	0.0178648	TRUE	26.1807610254851	21.0816491924614	6.97606012595851	6.89094202047408	41.0440017269469														other_or_unresolved																	CGGACTGAATCTGGGGGGACCACCCTCCAAGGCTAAGTACTCCCTGGTGACCGATAGCGGACAAGTACCGTGAGGGAAAGGTGAAAAGTACCCCGGATGGGGAGTGAAATAGTACCTGAAACCGCGTGCCTACAAGTGGTCGGAGCACCTTTAGGGTGTGACGGCGTACTTTTTGCATAACGGGCCGGCGAGTTACTCGTACGTGGCAAGGTTAAGCGATGAGTGGAGCCGCAGCGAAAGCGAGTCTGAACAGGGCGACACAGTCACGTGCGGTAGACCCGAAACCTGGCGAGCTACCCATGGGCAGGCTGAAGCGGAGGTAAGACTTCGTGGAGGGCCGAACCGACCTAGGTTGAAAACTGGGCGGATGACCTGTGGGTCGGAGTGAAAGGCTAAT		n.a.
Rs_project_409826	Rs_project_409826__TRINITY_DN4324_c0_g1_i6	FINAL_EXTENDED_DEG_ANNOTATION	23.4035	2.58107	0.890315	25.7129	3.61541e-05	0.00133251	TRUE	11.9953650104352	3.97425238941554	4.94751173610433	10.8005666133917	72.6716001670425	sp|Q9LNP9|P2C07_ARATH Protein phosphatase 2C 7 OS=Arabidopsis thaliana OX=3702 GN=HAB2 PE=1 SV=2	hypothetical protein F511_06906 [Dorcoceras hygrometricum]		sp|Q9LNP9|P2C07_ARATH	Protein phosphatase 2C 7	4.06e-19	PF00481;		abscisic acid-activated signaling pathway [GO:0009738]; regulation of intracellular signal transduction [GO:1902531]	metal ion binding [GO:0046872]; protein serine/threonine phosphatase activity [GO:0004722]	cytoplasm [GO:0005737]	ko:K14497	ath:AT1G17550;	other_or_unresolved	Q9LNP9	P2C07_ARATH	reviewed	HAB2 At1g17550 F1L3.32	Arabidopsis thaliana (Mouse-ear cress)	3.1.3.16	FUNCTION: Key component and repressor of the abscisic acid (ABA) signaling pathway that regulates numerous ABA responses, such as stomatal closure, seed germination and inhibition of vegetative growth. {ECO:0000250}.	CATALYTIC ACTIVITY: Reaction=O-phospho-L-seryl-[protein] + H2O = L-seryl-[protein] + phosphate; Xref=Rhea:RHEA:20629, Rhea:RHEA-COMP:9863, Rhea:RHEA-COMP:11604, ChEBI:CHEBI:15377, ChEBI:CHEBI:29999, ChEBI:CHEBI:43474, ChEBI:CHEBI:83421; EC=3.1.3.16; CATALYTIC ACTIVITY: Reaction=O-phospho-L-threonyl-[protein] + H2O = L-threonyl-[protein] + phosphate; Xref=Rhea:RHEA:47004, Rhea:RHEA-COMP:11060, Rhea:RHEA-COMP:11605, ChEBI:CHEBI:15377, ChEBI:CHEBI:30013, ChEBI:CHEBI:43474, ChEBI:CHEBI:61977; EC=3.1.3.16;			PP2C family	IPR015655;IPR000222;IPR036457;IPR001932;		NP_001322988.1;NP_173199.2;	AC022492;CP002684;CP002684;AK118656;	Abscisic acid signaling pathway;Hydrolase;Magnesium;Manganese;Metal-binding;Protein phosphatase;Reference proteome;Signal	GGTTACTCAAACTCTGACTAATCCCATCTATTACATGGTCACCGACAAACATCTTAATAGGAATTTTCATAAACTGAGGTACAGCCACAACAGCATCTTCCATCTCCGGTCTGTTTCCGCAGATAGAAACGGAACCCCAAAGTGGAACGCATTCCAATTGAAAGACACTCTTAACAGCACCTTTCCCAAGATCCTTGTCACTGGATAACTGAAGAGCTACAATGGATGCCTTGATCCTAGGTCCATCTGAACATTCTTCATTAGGTTTGGAAATTAGTTCAAGGAATTCAGCAGATGTTTTCCGCCGTATGCTTCTTTCCTCCAAAGTAATAACCTTAGCAACTATTTGACATCTGTCAATGCCCTCTATTTCAAGAGCAATAGGCAAGCTAGTCTCTGAAGAAACATTTAGAGGAAAGCTTAAGTCTGTGGTAGAATCAAGAGGTAGCAACTCAATCCCACTAATAATGCCGGAGTCTTCCGCAATCGAGAGAATTTCATCTTCTTCACTTTCCTGAAAGTCATGGATTAACTGACCATTTTCAGTTAACTGTGTCATCTTTGAGACATCAGGTTTAGATCCATTTCTCTCAAGCAATGGCAAGGCAAGCTCATTTGTTTCAGATTCAACATAACTGTAATTGGAATCGCACCTAGAACTAGTAGTATCATCCAGAGCTGGATCTGATAGTAAATTAGATGTTTCCGTCGACAGTTCTAGTCTTTTGATTTCCATTTGGTTCGAAATTCCTGAACTTTCACAAACAGGATCACCTAAGCACCGTGTCACCGCAACTGAAGGAGGGATATCTTCCATCATTAGTCTTTTCTACCATACCAAAAATAAAAGGCTGGGAATATTTTATCACGCAAACAGAGACAAAGATCTGTTCAGCTATTTATCTCCTATTAGCAACAAAATTTGACTATGCCTAGGAACTTCCATGAAAATACCCTACAAATGATAACTCCTCTATTCCCCACTCAAGAGCATTTTGCAATAGAATTGAAAACAAGCAAAATTGCAATACTGGCTTTGGGAATCAGATCTGGTTGTAAAATACTATCTAACCTTCTACAAGTAGAAATTAAACTGAGAACACTTAAAAAAATAAATTTCCAAACTTTTTCCTTCTAGAAAAGGTTTAAGCCCAGGAATACCATATCTCACCTCCACCACCAACCCTTATACAGTCATGAAATGTGTAAAAAGAACACGGATCAAACTCTTAACCATAACTCCAATAAAGTAAATCCATAGGAGAGAACCTCCAAGAAAGAAAAACCAAACCCCTCAAGATTCACAAGGAAACCCTCAAAGACTCGAACTTTTTGCCACATGGAACATGAGTTTCATGGATCCGAGGGAACACTTCTCAGCCTCTTGAAAATTAGGCATTCTTATCCAACAAAAAATCCCTTTCTCCGACAACTTTCTCTGGAACAATCAAGATTCATTCCTCAACAAATTTCCTTAAAACGGCCACATCTACATTGTAAAAGGGACACATAAAATCGCATCAAACAACTGATATTTAAACCAATTCACTGGAAAACAAGACAAGTGGAAGGTTCTTTCCGAGGGCTAAATTCAAAGGGTTGTAACTATGCTCGGTAATTACCCCCTCCGTAGATTTTTCCTCAATTGGTTTCTAACTTTGGTAGAGCTGGAGCCAGAGAGAGAGAGAGAGAGAGAGA	MMEDIPPSVAVTRCLGDPVCESSGISNQMEIKRLELSTETSNLLSDPALDDTTSSRCDSNYSYVESETNELALPLLERNGSKPDVSKMTQLTENGQLIHDFQESEEDEILSIAEDSGIISGIELLPLDSTTDLSFPLNVSSETSLPIALEIEGIDRCQIVAKVITLEERSIRRKTSAEFLELISKPNEECSDGPRIKASIVALQLSSDKDLGKGAVKSVFQLECVPLWGSVSICGNRPEMEDAVVAVPQFMKIPIKMFVGDHVIDGISQSLSN	n.a.
Rs_project_409827	Rs_project_409827__TRINITY_DN4324_c0_g1_i7	FINAL_EXTENDED_DEG_ANNOTATION	16.8217	1.51521	0.680578	24.7729	5.58848e-05	0.00185643	TRUE	14.5096882798462	3.97425238941554	10.4879171866735	6.29522254205405	42.447537422272	sp|Q9LNP9|P2C07_ARATH Protein phosphatase 2C 7 OS=Arabidopsis thaliana OX=3702 GN=HAB2 PE=1 SV=2	hypothetical protein F511_06906 [Dorcoceras hygrometricum]		sp|Q9LNP9|P2C07_ARATH	Protein phosphatase 2C 7	1.47e-19	PF00481;		abscisic acid-activated signaling pathway [GO:0009738]; regulation of intracellular signal transduction [GO:1902531]	metal ion binding [GO:0046872]; protein serine/threonine phosphatase activity [GO:0004722]	cytoplasm [GO:0005737]	ko:K14497	ath:AT1G17550;	other_or_unresolved	Q9LNP9	P2C07_ARATH	reviewed	HAB2 At1g17550 F1L3.32	Arabidopsis thaliana (Mouse-ear cress)	3.1.3.16	FUNCTION: Key component and repressor of the abscisic acid (ABA) signaling pathway that regulates numerous ABA responses, such as stomatal closure, seed germination and inhibition of vegetative growth. {ECO:0000250}.	CATALYTIC ACTIVITY: Reaction=O-phospho-L-seryl-[protein] + H2O = L-seryl-[protein] + phosphate; Xref=Rhea:RHEA:20629, Rhea:RHEA-COMP:9863, Rhea:RHEA-COMP:11604, ChEBI:CHEBI:15377, ChEBI:CHEBI:29999, ChEBI:CHEBI:43474, ChEBI:CHEBI:83421; EC=3.1.3.16; CATALYTIC ACTIVITY: Reaction=O-phospho-L-threonyl-[protein] + H2O = L-threonyl-[protein] + phosphate; Xref=Rhea:RHEA:47004, Rhea:RHEA-COMP:11060, Rhea:RHEA-COMP:11605, ChEBI:CHEBI:15377, ChEBI:CHEBI:30013, ChEBI:CHEBI:43474, ChEBI:CHEBI:61977; EC=3.1.3.16;			PP2C family	IPR015655;IPR000222;IPR036457;IPR001932;		NP_001322988.1;NP_173199.2;	AC022492;CP002684;CP002684;AK118656;	Abscisic acid signaling pathway;Hydrolase;Magnesium;Manganese;Metal-binding;Protein phosphatase;Reference proteome;Signal	GGTTACTCAAACTCTGACTAATCCCATCTATTACATGGTCACCGACAAACATCTTAATAGGAATTTTCATAAACTGAGGTACAGCCACAACAGCATCTTCCATCTCCGGTCTGTTTCCGCAGATAGAAACGGAACCCCAAAGTGGAACGCATTCCAATTGAAAGACACTCTTAACAGCACCTTTCCCAAGATCCTTGTCACTGGATAACTGAAGAGCTACAATGGATGCCTTGATCCTAGGTCCATCTGAACATTCTTCATTAGGTTTGGAAATTAGTTCAAGGAATTCAGCAGATGTTTTCCGCCGTATGCTTCTTTCCTCCAAAGTAATAACCTTAGCAACTATTTGACATCTGTCAATGCCCTCTATTTCAAGAGCAATAGGCAAGCTAGTCTCTGAAGAAACATTTAGAGGAAAGCTTAAGTCTGTGGTAGAATCAAGAGGTAGCAACTCAATCCCACTAATAATGCCGGAGTCTTCCGCAATCGAGAGAATTTCATCTTCTTCACTTTCCTGAAAGTCATGGATTAACTGACCATTTTCAGTTAACTGTGTCATCTTTGAGACATCAGGTTTAGCTCCATTTCGCTCAACCAATGGCAAGGCAATCTCATTTGTTTCAGATTCAACACAACTGTAATTGGAATCCCACCTAGAACTAGTAGTATCATCCAGAGCTGGATGTGTTAGCAAACTTGGTTCTAGTCTTTTGATTTCCATTTGGTTCGAAATTCCTGAACTTTCACAAACAGGATCACCTAAGCACCGTGTCACCGCAACTGAAGGAGGGATATCTTCCATCATTAGTCTTTTCTACCACACCAAAATTAAAAGGCTGGGAATATTTTATTACGCAGACAGAGACAAACACCTGTTCAGCTATTTATCTCCTTTTTTTTTATCAGAGCTATTTACCTCCTACTAGCAACAAAATTTGACTATGCCTAGGAACTTCCATGAAAATACCCTACAAATGATAACTCCTCTATTCCCCAATCAAGAGCATTTTGCAATAGATTCAACACAAGATTGAATACAAGCAAAATTGCAATACTGGCTTTGGGAATCAGATCTGGTTGTAAAATACTATCTAACCTTCTACAAGTAGAAATTAAACTGAGAACACTTAAAAACATAAATTTCCAAACTTTTTTCTTCTAGAAAAGGTTTAAGCCCAAGAATAACATATCTCACCTCCACGACCAACCCTTATATAGTCATGAAATGGATAAAAAGAACACGGATCAAACCCTTACACATAACTCCAAGAAAGTAAATCCATAGGAGAGAACCTCCAAGAAAGAAAAACCAAACCCCTCAAGATTCACAAGGAAACCCTCAAAGACTCGAACTTTTTGCCACATGGAACATGAGTTTCATGGATCCGAGGGAACACTTCTCAGCCTCTTGAAAATTAGGCATTCTTATCCAACAAAAAATCCCTTTCTCCGACAACTTTCTCTGGAACAATCAAGATTCATTCCTCAACAAATTTCCTTAAAACGGCCACATCTACATTGTAAAAGGGACACATAAAATCGCATCAAACAACTGATATTTAAACCAATTCACTGGAAAACAAGACAAGTGGAAGGTTCTTTCCGAGGGTTAAACTAAAACACCATAAGAAAGGGCAGTAACTATGCTCAGTAATTACCCCCTCCGTAGATTTTTCCTCAATTGGTTTCTGGCTTTGGTAGAGCTGGAGCCAGATAGAGAGAGGAGAGAAGAGAGAGAGAGAGAGAGAGAAGAGAAGCGTGTGGAAAAGCTTTACTGTTTCATAGGACACGTGTAGATTCATTTATCTTAC	MMEDIPPSVAVTRCLGDPVCESSGISNQMEIKRLEPSLLTHPALDDTTSSRWDSNYSCVESETNEIALPLVERNGAKPDVSKMTQLTENGQLIHDFQESEEDEILSIAEDSGIISGIELLPLDSTTDLSFPLNVSSETSLPIALEIEGIDRCQIVAKVITLEERSIRRKTSAEFLELISKPNEECSDGPRIKASIVALQLSSDKDLGKGAVKSVFQLECVPLWGSVSICGNRPEMEDAVVAVPQFMKIPIKMFVGDHVIDGISQSLSN	n.a.
Rs_project_409886	Rs_project_409886__TRINITY_DN4382_c0_g1_i12	FINAL_EXTENDED_DEG_ANNOTATION	17.9461	-1.75143	0.773326	16.7752	0.00213727	0.025759	TRUE	20.1508181321453	3.43458450908054	37.1404669403381	24.5864923010482	5.9789123162743	sp|Q0WL80|UGGG_ARATH UDP-glucose:glycoprotein glucosyltransferase OS=Arabidopsis thaliana OX=3702 GN=UGGT PE=1 SV=1	UDP-glucose:glycoprotein glucosyltransferase [Dorcoceras hygrometricum]		sp|Q0WL80|UGGG_ARATH	UDP-glucose:glycoprotein glucosyltransferase	8.75e-166	PF18404;PF18400;PF18401;PF18402;PF18403;PF06427;		anthocyanin-containing compound metabolic process [GO:0046283]; glycoprotein biosynthetic process [GO:0009101]; plant-type hypersensitive response [GO:0009626]; response to salicylic acid [GO:0009751]	UDP-glucose:glycoprotein glucosyltransferase activity [GO:0003980]; unfolded protein binding [GO:0051082]	chloroplast [GO:0009507]; endoplasmic reticulum [GO:0005783]; endoplasmic reticulum lumen [GO:0005788]; mitochondrion [GO:0005739]	ko:K11718	ath:AT1G71220;	other_or_unresolved	Q0WL80	UGGG_ARATH	reviewed	UGGT EBS1 PSL2 At1g71220 F23N20 F3I17.13	Arabidopsis thaliana (Mouse-ear cress)	2.4.1.-	FUNCTION: Recognizes glycoproteins with minor folding defects. Reglucosylates single N-glycans near the misfolded part of the protein, thus providing quality control for protein folding in the endoplasmic reticulum. Reglucosylated proteins are recognized by calreticulin for recycling to the endoplasmic reticulum and refolding or degradation. Required for elongation factor Tu receptor (EFR), but not flagellin-sensing 2 (FLS2) signaling. {ECO:0000269|PubMed:17588517, ECO:0000269|PubMed:19717464, ECO:0000269|PubMed:19763087}.		PATHWAY: Protein modification; protein glycosylation.	SUBCELLULAR LOCATION: Endoplasmic reticulum lumen {ECO:0000305}.	Glycosyltransferase 8 family	IPR040497;IPR029044;IPR009448;IPR040693;IPR040694;IPR040692;IPR040525;		NP_001185370.1 [Q0WL80-2];NP_177278.3 [Q0WL80-1];	AC016162;AC016972;CP002684;CP002684;AK230327;	Alternative splicing;Endoplasmic reticulum;Glycoprotein;Reference proteome;Signal;Transferase	CTTGAAAAAAAAAAAAAAATGCCATCCAAAACATCAGTCGAGGGGTACTGGTAGCTCAATTTACACTGCGATTCAGGTTACTCAAAAGACCCCAACAAAGTCTCGGTAAATCACCAGGCTTCAACGAAACGCCCAGAAAAGTTACAAAAAACCTAATAAAGATTCAATCTTTGCTCGTGATCTTGTTAAATGGACGCACTTTGATAATCTTCAACATTGAAAAGGGTGCCGGGCTTGTTTAATATTCAAGAATGGGAACCGTAGTTAGATCTGGGTTTTTCTTTTTGATCGTCGTAATACTAGGCGTTTTCCTTTCTGGGCACTCAGTTTTTGCCCAGAACCCCGGACCCAAAAATGTGCAGGTGGCTCTTAGAGCCAAGTGGTCTGGCACACCGCTACTTTTAGAAGCCGGGGAACTGCTATCAAAGGAATGGAAAGACTATTTTTGGGACTTCATTGAATCGTGGCTTCACTCTGTTACTGAAGATTCTGATTCTAATACTGCAAAAGATTGCTTGAAGAAAATTGCGAAACATGGGAAGTCCTTATTAAGCGAACCTTTGGCGTCAATTTTTGAATTCTCTCTGACTCTTAGGTCAGCATCTCCTAGATTAGTGCTGTATCGCCAGCTAGCAGAGGAATCCCATTCTTCGTTTCCTCCGGCTGATGATATTGCCTTTTTAAATGCTGTTCACGAAGACGTTGTTGGATCCAAAGAAACCATGAAATCAAAAAATGCCGAAGCTATTGTTTCCGGCACGGACTCCAGAAGTAATGGGAACATGTGTTGTTGGGTTGATACCGGTGGATCACTATTTTTTGATCTGAAGGACTTGCTTTTGTGGCTACAAAATCCTGTTGTTGCAAGAGAGGATAGGTTTCAGCAGCCTGAGATTTTTGACTTTGATCACATCCATCCGGATTCAACTATTGGAAGTCATACAGCAATTCTTTATGGAGCTCTTGGGACAGATTGCTTTAAAGAATTTCATTTAACCTTGGTGGATGCTGCAAGAAAGGGAAAAGTCAAGTATGTCGTCAGATCTGTGATGCCTTCTGGGTGTGAATCAAAAAGTGGCTTCTGTGGAGCCATTGGTACTGGAGAACCTCCTAACCTTGGTGGCTATGGTGTTGAGCTAGCTCTGAAGAATATGGAATACAAAGCCATGGATGATAGTACCATAAAGAAAGGTGTAACTCTTGAAGATCCACATACTGAAGATCTTAGCCAAGAAGTGAGAGGATTCATCTTCTCCAAGATTTTGGAGCGCAAACCAGAGCTCACATCTGAGGTAATGGCATTCAGGGATTATTTGTTGTCGTCTACAATTTCTGATACCTTAGAAATTTGGGAATTGAAAGATTTGGGACATCAAACTGCACAGAGAATTGTGCATGCCTCTGATCCTTTGCAGTCAATGCAAGAAATTAATCAAAATTTTCCTAGTGTTGTTTCTTCATTATCTCGAATGAAG	MGTVVRSGFFFLIVVILGVFLSGHSVFAQNPGPKNVQVALRAKWSGTPLLLEAGELLSKEWKDYFWDFIESWLHSVTEDSDSNTAKDCLKKIAKHGKSLLSEPLASIFEFSLTLRSASPRLVLYRQLAEESHSSFPPADDIAFLNAVHEDVVGSKETMKSKNAEAIVSGTDSRSNGNMCCWVDTGGSLFFDLKDLLLWLQNPVVAREDRFQQPEIFDFDHIHPDSTIGSHTAILYGALGTDCFKEFHLTLVDAARKGKVKYVVRSVMPSGCESKSGFCGAIGTGEPPNLGGYGVELALKNMEYKAMDDSTIKKGVTLEDPHTEDLSQEVRGFIFSKILERKPELTSEVMAFRDYLLSSTISDTLEIWELKDLGHQTAQRIVHASDPLQSMQEINQNFPSVVSSLSRMK	n.a.
Rs_project_409897	Rs_project_409897__TRINITY_DN4331_c1_g1_i7	FINAL_EXTENDED_DEG_ANNOTATION	27.555	-4.61519	1.71255	18.9652	0.0007984	0.0129798	TRUE	10.0425308338533	70.5561088584177	35.784667373162	38.0998812925572	0.368653363716383														other_or_unresolved																	AATTTATACTCATGTGATATCGCTAATAGACATTTAAACCTTATTTAGTTTGTAAATAAGTATTTTACCTGTATAATATTGCTAATATGAACTTTATACTATGTGTTTTGTAACTAAACTTTTTATACCATGTGGTTTGCAAAACATAACATACTATCCGTTTAATATAATGTATGAGGTATTCTGCATATTTACAAACCATATGAGGTAAACTGTATATTTTCAAACTACAAGAAGGTAAAATGCTTCAGATCACAAGGGTATAAACTGTCATTTTGTACACAGATTCTTTATCAAAAACTATAATTATTTATATTTGAAATCATATAAAAATTATATATGTAATATAATATATGTCTTAGGGATTTCTAAAATATTCAATTAATGATTATAGGTAAATAAATGAAAATAATGAGTAATATGCAATATAAATGTAGAAGAAGACCATAATGGATTGCATATGGTCGATGTGGGCAGAGTCTATAAATAATGGTTGAATACTATTAATTGGGGCAACCTTTTTGCCAATACCCATTCATCAACCACACATGCTAATAGATATACCAAAAAGCCTCACCTATATATAATGGGTTGGGAATGGTTTAATGGAGGGGCTAGGGGTGAGCATTCGGTATATTCGGTTACCGACCGAACAAAATAGACCAAAAGCCGAAATAACCGAATTTTTTTTGAGAAAACCGAACCGACCGATTTTTCTGCTGAAACCGAATTAACCGAACCGAATAAAATATCGGTTAATTCGGTCGGTAACCGAATTAACCGATATTTTTAAAAAAATAAATAAAAATTGAATTTACCATATAAAAAATTAAAATATATATATAAACTGATTTAAAAATATAATAAAATAAAAAATATTAAGTAAATCGGTTAAATCGGTT		n.a.
Rs_project_409941	Rs_project_409941__TRINITY_DN4315_c0_g1_i13	FINAL_EXTENDED_DEG_ANNOTATION	24.4114	-5.06734	1.1184	54.2403	4.68692e-11	1.70642e-08	TRUE	25.9962757791977	23.4041350696935	43.1960597665563	34.5779318009654	0.808335907870125														other_or_unresolved																	GTATGATAGGACATCTGAGCATAGAGAGACTTAGTACATGTTTTTGTTAGTTCTCAGGATTATGTTTCTCGTATTCTAAGCAAATCTATGGTTTGAATTTTGTCTGCATGCATACAACTCAAGTTACTTGTTTACATGGATTGATTTTCAGTTGGCATACCCTTTTTATATCTGCTCTTAAAGGTGAAGCTGACGTGAGGGTTAGACAATTTTTTTAAGTAGTTTATGGAGTACCCATTGGTGTGGTTATGATTTGGAAGTGTGAGAATACCTAACTTCAGATGCCATTTATCCAGATTCTTTGATTATGTAGTGGGTGTGAGAATACCAACTTCAGATGCCAGTTATCCAGATTCTTTGATTCATGTAGTAGGTTTTCGTTATCACACACTTTTATGAATTTTGTTTCTCCCTTTGCTCTCCGTGAATATACCACAACGTTGAGAGGGTCTACATTTATTGTGCATGGCAAAACTTGCCTTAGTTATTAAGTCTCCAACTGGCTTAGGCCTATAATACTTATTTTTCAGTTTTGCTTTCCCTGTCAGCAGTTATTATTGTGGATTGTTACAATTCTCTTGCGTTTTTTTTGTATGTTGCCCTACTTACTACCGTTTCTGCTTGTTTCCAACTTGTGATTCTGATGATAGATTGCATCTAACCCGTGTTTATTCATAAGTGAGTAATCATTAGGTTTTTTGTGTGTTCTCATTTTATTTTCTGTTTTTTTCCATGCGCCACTGTTAAATGAACACAGCAATCAGGTTTTGTAGGGTGAAGTGCTTCAACGATGAAGCAACTTAAGTTTGAGTTTTGTACTTTATGTTGGTCCCTAGGTTTTCTTTTAGGTGTGCGTTGCCACCTTTCCTAATCTTCTAATATTGGAACTTACAGAGGGAATCTGTGAAACGATTGTTGTACTTTAAAATGATCCAATGTCTTT		n.a.
Rs_project_409942	Rs_project_409942__TRINITY_DN4315_c0_g1_i15	FINAL_EXTENDED_DEG_ANNOTATION	41.5897	-0.961056	0.674443	21.7497	0.000224776	0.00524093	TRUE	24.4388313721906	28.4088854110478	102.64540803438	55.7489575087074	12.6645274059266														other_or_unresolved																	GTATGATAGGACATCTGAGCATAGAGAGACTTAGTACATGTTTTTGTTAGTTCTCAGGATTATGTTTCTCGTATTCTAAGCAAATCTATGGTTTGAATTTTGTCTGCATGCATACAACTCAAGTTACTTGTTTACATGGATTGATTTTCAGTTGGCATACCCTTTTTATATCTGCTCTTAAAGGTGAAGCTGACGTGAGGGTTAGACAATTTTTTTTAAGTAGTTTATGGAGTACCCATTGGTGTGGTTATGATTTGGAAGTGTGAGAATACCTAACTTCAGATGCCATTTATCCAGATTCTTTGATTATGTAGTGGGTGTGAGAATACCAACTTCAGATGCCAGTTATCCAGATTCTTTGATTCATGTAGTAGGTTTTCGTTATCACACACTTTTATGAATTTTGTTTCTCCCTTTGCTCTGTGAATATACCACAATTCATTGTGCATGGCAAAACTTACCTTAGTATTAAGTCTCCAATTGGCTTAGGCCTATAATACTTATTTTTCAGTTTTGTTTTCCGTGTCAGCAGTTATTGTGGATTGTGACAATCCTCTGCCTTTTTTTTGTTGTATGTTGCCCTACTTACTACCGTTTCTGCTTGTTTCCAACTTGTGATTCTGATGATAGATTGCATCTAACCCGTGTTTATTCATAAGTGAGTAATCATTAGGTTTTTTTATGTGTGCAGTGTGCTCATTTTATTTTCTGTTTTTTCCTCGCGCCGCTGTTAAATGAAAGCAGCAACCATGGTTTTATAGGGTGAAGTGCTTCAACGTTGAAGCAACTTAAGTTTGAGTTTTGTACTTTATGTTTGGTCCCTAGGTTTTCTTTTAGGTGTGCGTTGCCACCTTTCCTAATCTTCTAATATTGGAACTTACAGAGGGAATCTGTGAAACGATTGTTGTACTTTAAAATGATCCAATGTCTTT		n.a.
Rs_project_409944	Rs_project_409944__TRINITY_DN4315_c0_g1_i6	FINAL_EXTENDED_DEG_ANNOTATION	15.4024	2.32599	0.714696	24.0694	7.73579e-05	0.00238521	TRUE	6.94987255935325	21.4741906505298	8.9833569985319	3.58865069557734	35.9003916624988														other_or_unresolved																	GCAATTTTATATTTATTAGCAGATTGCAGTTTTGTCTGAGCGACCAGCAAGATATGGATTCTTTTTCATATGGTATGGTAGGACATTTGATCATATTAAGAGACACCATTACTTGTGTTTGTTGGTATTTAGGATTATGTTTTTTATGCTTTATGGAAGACATGTTTACGCTGATTGGTTCTCAGTTGGCATGCCCTTGTTTTTCTCATCTAATGGGTGTATCTGAAAATGAGATTTAGACAATTCGTTTAATTTTATCATGGAGCACCCATCTGTGTGGCTATAATTTGTAATTTGTAAAGTGTGAATAAATCACTTCCGATGTCAATTGTCCAGATTCTTTTGCTCACCTAGTAGGTTTACAATACCAAACATTTCTTGAATTGTCTCTTTTTGTTATCCTTGACTAGATCGATATCGAATGCAGAACAAAACATTAGCTTAGTCCTATACAAATCTTTAATTCGTTGTTTCCCTGTCAGTGATTAATATTGTGAATCTTTTTGTGTTGTCCGGCTTGGTTTCTCTCATTTAAGCCTACTGGTGATTTTGATGATAGGTTGCATCTAACCTGTGTTCGATCATAAGTGAATTATCATTGTTCTTTTATATATGTGTTCTCATCTGAAGTCATCTAACAGCATTCCAGTGACTAGGTTTATTTCTGTTGTTTTCTTGTATCACTGTTAAATGAAAGCAGCAACCATGGTTTTATAGGGTGAAGTGCTTCAACGTTGAAGCAACTTAAGTTTGAGTTTTTGTACTTAAAATTGGCCCGTAGGTTTCCCACGTTTCCTAACCTTCTAATACTGGAACGCTAGTGAAGGTTGTCAATGAAAAAATTATCGTACTGGAAAATGGCATAGTCTTTGTCCTTGCTTCCATTTTTTTTACACCTGGGTTTCATCCATCATATTCCCTCATTAAATATTATTCATCGTACATTGTTTAGGCTCTTATCGGAGCGTTGTATTTACTCGTTTCTTTTATTCCCTGTTTCCTTGTACTATCTTAACTAGACTTTTGGTTTGGTTGATATTGATCCTAAGGTATTAGTATCTTTAAGGGACAGTTGTTATCCAAGGGTTGCTATCCCAACAGGGCATTACCTGTGGGGTTGGAACTACTAAACCCTCTATACGATATATGGTTTTGATAAAATTTAAGCACACCTTTTAATTGGAGTTCATACATTTCAGCTGAGAAATCTTTTGTGGGCAACCTCAAAACATG		n.a.
Rs_project_409945	Rs_project_409945__TRINITY_DN4315_c0_g1_i7	FINAL_EXTENDED_DEG_ANNOTATION	27.1463	-2.45381	0.700754	44.8008	4.37374e-09	8.68159e-07	TRUE	20.8766891871314	8.58646127270136	68.062628646519	41.846932925954	3.81105497045727														other_or_unresolved																	GTATGATAGGACATCTGAGCATAGAGAGACTTAGTACATGTTTTTGTTAGTTCTCAGGATTATGTTTCTCGTATTCTAAGCAAATCTATGGTTTGAATTTTGTCTGCATGCATACAACTAAGTTACTTGTTTACATTGATTGATTCTCAGTTGGCTCCTTTTTTATATCTACTCTGAAAGTTGAAAGCTGACGTGAGGGTTAAGACAATTTTTTTTTAAGTAGTTTATGGAGTACCCATTGGTGTGGTTATGATTTGGAAGTGTGAGAATACCTAACTTCAGATGCCCGTTATCCAGATTCTTTTATTCATCTAGTAGGTTTTCATTATCATACACTTATATGAATTTTGTTTCTCCCTTTGCTCTCCGTGAATATACCACAATGTTGAGAGGGTCTACATTCATTGTGCATGGCAAAACTTACCTTAGTTATTAAGTCTCCAATTGGCTTAGGCCTATAATACTTATTTTCAGTTTTGCTTTCCGTGTCCGCAGTTATTATTGTGGATTGTGACAATTCTCTGACGTTTTTTCTGTATGTTGCCCTACTTACTACCGTTTCTGCTTGTTTCCAACTTGTGATTCTGATGATAGATTGCATCTAACCCGTGTTTATTCATAAGTGAGTAATCATTAGGTTTTTTGTGTGTTCTCATTTTATTTTCTGTTTTTTTCCATGCGCCACTGTTAAATGAACACAGCAATCAGGTTTTGTAGGGTGAAGTGCTTCAACGATGAAGCAACTTAAGTTTGAGTTTTGTACTTTATGTTGGTCCCTAGGTTTTCTTTTAGGTGTGCGTTGCCACCTTTCCTAATCTTCTAATATTGGAACTTACAGAGGGAATCTGTGAAACGATTGTTGTACTTTAAAATGATCCAATGTCTTT		n.a.
Rs_project_409948	Rs_project_409948__TRINITY_DN4345_c0_g1_i14	FINAL_EXTENDED_DEG_ANNOTATION	23.0155	0.903224	0.644219	15.6703	0.00349506	0.0358507	TRUE	24.0528628060664	6.86916901816108	24.9904281184939	9.30081625679201	45.1404950243219	Plant protein of unknown function (DUF639)	uncharacterized protein [Henckelia pumila]				7.53e-282	DUF639							other_or_unresolved																	ATCACCATATGGAGCATTTTGTAAAAACGAAAACTGAACCAGCTTTGTAGGCTCATCCATAGTCCTCCTCATAAATAGAAGAGCCCGAAGTCTGGCGATAGAATTTGCGGCATGAGAAACTGCCCTATCCTTCCCTTTCTGAGCACCATATATGTTAGACACTGATGGATCACAAGCTTGGGGACCAAACTCCTTTATGAATTTCCGTAAAGCAATAACTTCAGTGACAAATGCATACCAGACATCTCTTCTCATTCCACCTCCTAAGTCAACAAATTCAAGCACCAATGGTGCGTACTCAGGGCCAGATGAAACAGAGATAGCAGAGTCAAAAAGGTTTGATCCCAAAGGCCCAACCCTTGTTTTCTCTATTCTCGAACCACTTCTAGTAAGATCCAGCCTTACAGCATCTTTCTGTCCCAGCAAGTTAACTGCCTCAAAGTAGAGTGCCCCATCAGTCAAAGTGAGTTTTCCAGGCCATGCCATGTTATTTTCCCATTTCATCACAGGCTGCTTTCTGCTGGAAGCAATGCAGAGTATTCTCTCCTCAGTAACATGGGAATCCTCTGGACTCTGGTAAGATTTCCGACCTTCATGCACTTTGAGAAGTTCTTTAACATATGTTAACCATATGCTAAAGGAGATGCCTTGATCATCACCAGCAAGAGCTTTGAAAAGATTATGAGCTGTGGGGTGATCAGCCACACCAGACACAGCAGGAGCTATACGAACAAAGGGCTCCTCTCCCACGAGCTTCTTCTGAAAAACAGTTCTATCCAGTAATTTTGTTTGGTGATCCTTTCTTTGGCCGTAAGGATTCTCCCAGGCAAGCATAGTTATAAATATTAGTCTCTGAAATGCAGGTTCCTTGAGACTTTGATGAACTTCAGCATTATTTCTAGACAGAAACCTGAAGCAGCAATACTCCAAGAAGTTACGTGGATCATGGTAAACAGATTCAGAAACAAGTGCTTTGAATATTTTCTGCATTTTCTGCCCAGTCAACCCATTCAATCGGCTGAATTGCTCGATGGAAACAATGGCAGCTTCTGAAAGTTCTCCACCTGGGGTTTTGGAATCAATAGTCTGTTCGGTAATCAAGAAGTCCTCCATATCTTGATCATCATTCTGACTATCGGGCATTCTTTCATTAACAGTTTTTACAAGTGGAGAAGCCACTTCATTTAAAAAACTTTGGGTCTTTGTCAGCCATTGGTTCACTGATTCTTGTACTTGATTGACATCGAAATTGTTGGGCTTCGACTTTTTGTCTTCCAAATCCTCTCTCGCCTGTCTGAGCTCGAGTTTATCATCCGTAGGAGAAGGTGGAGACGAAGAATTTGAAGAAACCAAACTCTTTTCACAACAGACGATCTTGAAAACTAGTTTCCGTCGGCGGGGGAGCGCAAAACAATATGGTGATTGCCTTAAATGGCATCCTCTGAATAATAATTTTGAATCCATATCTTCAAATTAGCGAAATGCAAATATCTGTTAGCCGTCTAATCTTTTGTAAGTTTATCAACAACAATTTTCAGATGTAATTTCTCGAGTTCATGTTTGGATAAAAAGATTACATGCAAATATCATGAAACTGAGTTCGATAAAAATACGAGTCTTTGATTTGGTGAAGAAGAAGAGCAAAGTTGTTCCCTCTTCTCTTCCTAGTGATAAATATGAATATTGTATTTTTTTTTTATTAAAAAAATATGTCTATGCTCTTTTATTT	MDSKLLFRGCHLRQSPYCFALPRRRKLVFKIVCCEKSLVSSNSSSPPSPTDDKLELRQAREDLEDKKSKPNNFDVNQVQESVNQWLTKTQSFLNEVASPLVKTVNERMPDSQNDDQDMEDFLITEQTIDSKTPGGELSEAAIVSIEQFSRLNGLTGQKMQKIFKALVSESVYHDPRNFLEYCCFRFLSRNNAEVHQSLKEPAFQRLIFITMLAWENPYGQRKDHQTKLLDRTVFQKKLVGEEPFVRIAPAVSGVADHPTAHNLFKALAGDDQGISFSIWLTYVKELLKVHEGRKSYQSPEDSHVTEERILCIASSRKQPVMKWENNMAWPGKLTLTDGALYFEAVNLLGQKDAVRLDLTRSGSRIEKTRVGPLGSNLFDSAISVSSGPEYAPLVLEFVDLGGGMRRDVWYAFVTEVIALRKFIKEFGPQACDPSVSNIYGAQKGKDRAVSHAANSIARLRALLFMRRTMDEPTKLVQFSFLQNAPYGD	n.a.
Rs_project_409953	Rs_project_409953__TRINITY_DN4345_c3_g1_i5	FINAL_EXTENDED_DEG_ANNOTATION	7.86741	-0.65071	0.578649	17.3034	0.00168738	0.0218577	TRUE	11.4198744802625	0	9.74626285124311	8.88533437210033	7.28941170247294														other_or_unresolved																	GTGTGGGGCCACGGGCCTTCTAGTAAAAAAATTAAATATTTTCAGGAAGATTTAAAAATTTATAAGAAAGTATTAGTGCCATCTTTTTTAACATTAAAATCCAAAAGATTAAAGGACAGAAACTCGGCTGTAACTAACCCCCAAATAAAACACAAAGACCCACAACAGTAGGAAAATGGGTTTATGGGCTGAGAATCAACAGCCCACGTTCTCCTCCTTTTCTTTTAAATTGTTTTAAATTTAATTGTTAAGTAACTTAAATAGTAGAAAAATATATTATTAATTATGTGGAAAATACATACAATAATGAAGTCCTAATAATATCAATATAATAAGTTCCCTTTATTACTTCAATTAATTAAGAGAATTTCGAAAATAAATAATTAGATTTGTGGGCATTACAGAATTGAAGGGGATTAAACTCCTAATTTGAAAGTCATCGATTTTCCAGCAGATGGTGATTCAGATGAAGACTAAAATATGATTTCAATAAAAAAATCATAGTATCACTGAATTTATGTAACATAATGCACAATGGAACGGTGCAGCAATTTAGCAATACAAATGCAAGCCCTAAATAATATAAACATGTCTTGCAAATAACATTTTCTGTCGTCACCCAAATATGAAAAAACCAAGAGTAAAACAACAGAAAAGAACAAAGGGACTCTAGAAAATACATTAATGGCGAGGCAAGCTCCGGTTTTATGCATGGAGCTTTAGGCACTGTGGTGCTTTCTGCAGAAGAAGCTTTTGCTGTTACACCTGCAAC		n.a.
Rs_project_409966	Rs_project_409966__TRINITY_DN4357_c0_g1_i29	FINAL_EXTENDED_DEG_ANNOTATION	15.1787	7.73916	1.79484	23.8948	8.38489e-05	0.00252831	TRUE	0	35.8010343759183	4.67489187660766	1.58864933782757	37.2019022673787	sp|Q9FJ62|GPDL4_ARATH Glycerophosphodiester phosphodiesterase GDPDL4 OS=Arabidopsis thaliana OX=3702 GN=GDPDL4 PE=1 SV=1	glycerophosphodiester phosphodiesterase GDPDL3-like [Primulina tabacum]		sp|Q9FJ62|GPDL4_ARATH	Glycerophosphodiester phosphodiesterase GDPDL3	4.86e-127	PF03009;		cell wall organization [GO:0071555]; glycerol metabolic process [GO:0006071]; lipid metabolic process [GO:0006629]	glycerophosphodiester phosphodiesterase activity [GO:0008889]	membrane [GO:0016020]; plasma membrane [GO:0005886]; plasmodesma [GO:0009506]; plastid [GO:0009536]; secretory vesicle [GO:0099503]	ko:K01126	ath:AT5G55480;	other_or_unresolved	Q9FJ62	GPDL4_ARATH	reviewed	GDPDL4 GPDL1 SVL1 At5g55480 MTE17.19	Arabidopsis thaliana (Mouse-ear cress)	3.1.4.46	FUNCTION: Involved in primary cell wall organization. Required for the accumulation of crystalline cellulose. {ECO:0000269|PubMed:18718934}.	CATALYTIC ACTIVITY: Reaction=a sn-glycero-3-phosphodiester + H2O = an alcohol + sn-glycerol 3-phosphate + H(+); Xref=Rhea:RHEA:12969, ChEBI:CHEBI:15377, ChEBI:CHEBI:15378, ChEBI:CHEBI:30879, ChEBI:CHEBI:57597, ChEBI:CHEBI:83408; EC=3.1.4.46; Evidence={ECO:0000250|UniProtKB:Q7Y208};		SUBCELLULAR LOCATION: Cell membrane; Single-pass type I membrane protein {ECO:0000255}.	Glycerophosphoryl diester phosphodiesterase family	IPR030395;IPR017946;		NP_200359.1;	AB015479;CP002688;BT015819;BT020207;	Cell membrane;Cell wall biogenesis/degradation;Glycerol metabolism;Glycoprotein;Hydrolase;Membrane;Reference proteome;Repeat;Signal;Transmembrane;Transmembrane helix	ATGAATTTAGTTCTATCGAATTTCTACTGAAATATTTCTTGATTTTTAGCGCGGCTGAGTAGACATTGCGAAACTCCGAACTAGCTATTATGGAAAGCACAACAAACTATATTAGCTGATATTCATTTGAACTCCTGCTGGTGATTTTGAATAATCTTGGAACTTAGACTTAGACTTCGAAAAATTATATTGCTATGGATTTCAGAGGCATATAGCCTAGACAGGTGCTGTATGTCAAAAATTTGAGGCTATGTTTTTGGAGGTAGAAGAGGTTATGTGGCAGGTAACTACTCTTGTTTCTATTTTATCCCATGAATCCCGTCGTGTGTTCTAGGTGTGAAAGTTCTTGTTAGTGGTTCTTTTTAGTTCCTTCATATAGTTTTGCTTGTTTCTTTGAATGACATATTATACATGGTGTACATTACGATATAATGTGATTTGATGAGCTACTACAGTAATTTTACCATTGAAGGAATAGTTCTCTGCTTTGCACATGCCTTGGGCCTCTGTGTTAATAGCCGGCCGCTGAACTACTACAGTAAATAGTTCTCTACTTTGCACATGCATTGGCCCTACTGTGTTAATTATAATTGAATGAATAGATCTCATGCCTTGGTCCAACTGTGTGTTTCCTTCTCTCTTGCCATTGTTGTCTTGTGCCGTTTGCTTCCAATGAGCAACTGTAGGCGTTCAATGGTAATAAATGCGGAGACTGCTCCTCTCTTCTTCTACCATCTAATGATGCATTGTTGTAGGTGATTGGGTGGTCTGCCGAACCGATGGTAATAAATGCGACGACTGCTCCTCTCTTCTTCTACCATCTAATGATGCATTGTTGTAGGTGATTGGGTGGTCTGCCGAACCGATGGTTATGGGTGGGGGAGACCATCATGCTCTGGCCACAACTCTCGTCTTTTAGTCAAAGGCATGCTCTTTAAGGGAGGCTGTCATTTTTGGAAGCATTATTAAGAAAAACTCAATTCCTCCACTTCATTCTAGGTATGTTTCCGACCTCAATCTAAATTACTCTGTTTTTTGCTTTTTTAGTTTTAGATTTAACTCATATACCACCCTATCATCAATGGCATCAATACTATTTGTGTTATGATAACTATTTGTGGTTAAAATTTTAATTGTGCTATTACTATTTTAACTCCCACATATGCATTGTTTTTTTTGGATTTATGGATAAAGTTGGAGGAACAATGCCAAAGTTAAGGGCATAGCTGGAAATTAGTTTTGGGGCACATGAAAAGGTTCCTGAAATAAATACCATAAAAAATTAAAAAAATTGTAAATTATTTTTGGGGCACATGAAAAGGTTCTTGAAAATAAATACCCAAAATAAATAAGAAGATATTAATCAATATGTAGGCTTTTAATTTCTAGAATGTAATTAAAATGTAGACTTTTAATAGATGTGTATTCGATAAAACAATTTTATTTTTACAAAACAAATTTCCAGAACTTTTAATTAATTAAAATGTAGGTTTTTAATAGATGTAACCTGATACAACAATTTATTTTACTAAACATTAATTATGGAAAGCCTCTCACGCTTTCTCCTTTCTCGAGAGTCGAGAAGTCTTTGTTTACAGTCTATTCGTTGTTTAACAAGCACGTAATCTAAGCATCTTTAAAATTTATTTAATTTAATCATATATTATTCATCGATGTAATCATTTAATTACATGGTGTTTGAGTATTTTTGTGGACATGTTTGAGTAATAACGAAGATCAGCCGCCATTATCAACTCTTCCATAATCAAGATAAGAGTAGCTCCAGGAATCACAATACAGCACAATAGCTAGAAGAACAATAGTAATGACACTCAGGACCGTTCCGGCCTCTGTCGTTCCGGGCACCATCGAAGACTGCCCATTTCGTGGGGTCGGTCGAGGTGCCATAGAACCATCACCATTGTCCACGACAGAGGGCTTTATGGCAGGAGGTAGAGGCGCCTCGACGACGTCACTCTCTGTGAGGACTGGATTTGGAGCCTGTGTTGGAGATAAAGTCCCCATAAGTGGGAGAAGGCCTCCCGGCTGGACAGGGGTCATGTACACGGGTAATTCTTTATACGCTAAACATCTGTTTCTTCTGTATCTAGCAGCAGTACCAGGAAACTCAGAGATGACACCATTTATCCCCATATAAGAAACATATTGGTTAGTCTCCACATATGCATCAGAGAAAAAGTCCCATGGTTGAGATACAAACTCATTTCGGAAGAGTTGGACATAGACTGGGAGATCAAACGCCTGCAGTGTCGCAACCACATTTGTTTCACCCATGAGGAAGGCCTTATCAGTGGGAAAGACCGAACTTTTACTAATGACCACAGAGCTAGCAAATTTCTTTATTTCCAAAATTGTTGAGTTCAAAATGTCGCGGACATCCTCGTCAACATGGTAAACAAGTTCATAATCACTGCTGCTTTTTAACTTCAATAGCACTGCACTATCGCTAGATTTTATCATAATCTTCTTGCCTGTCAGATTACTGTAACCAGATTTGCTCAAAGTATCCAAAACTGCATCGGTTACACTTAGTCCCTGGTTCGCAGCTAGATATGCAGCATTCTCTATGCTGATCAAGACCCCAGAGACAGAAGATGCATTACTTGCAAATGCCAGAAAATCAGATAGCTGCATGAAGTTCCCATCATTCTTGGCTCTTGGATTTCGGAATTGCGAGAAATTTGTATAGGGATTGGATATAGCAGGCTTCAAGGTCTGGATTTCTCTCCATGTGAGATTATAAGCAAAAACTCCATTCGTAATACCAAGTTCTGGGCTACTTGTCGCAAAGCTGCTGAAGTTTGACTCAGCAACATTTGTCCTATCTCTGAGGTTGATAGATCCCAAACAGAAAGGTATGCCATCATTCGTTATTTGAACAGGACAATCAAGTATATCCACTCCATCTGATACAGCTTTGATATATGCCTTATCAGTACAACCAGGATA	YPGCTDKAYIKAVSDGVDILDCPVQITNDGIPFCLGSINLRDRTNVAESNFSSFATSSPELGITNGVFAYNLTWREIQTLKPAISNPYTNFSQFRNPRAKNDGNFMQLSDFLAFASNASSVSGVLISIENAAYLAANQGLSVTDAVLDTLSKSGYSNLTGKKIMIKSSDSAVLLKLKSSSDYELVYHVDEDVRDILNSTILEIKKFASSVVISKSSVFPTDKAFLMGETNVVATLQAFDLPVYVQLFRNEFVSQPWDFFSDAYVETNQYVSYMGINGVISEFPGTAARYRRNRCLAYKELPVYMTPVQPGGLLPLMGTLSPTQAPNPVLTESDVVEAPLPPAIKPSVVDNGDGSMAPRPTPRNGQSSMVPGTTEAGTVLSVITIVLLAIVLYCDSWSYSYLDYGRVDNGG	n.a.
Rs_project_409967	Rs_project_409967__TRINITY_DN4357_c0_g1_i3	CENTRAL_HYBRID_MAP_FALLBACK	5.16038	-1.94813	0.940676	16.5525	0.00236075	0.0275172	TRUE	7.45680573708504	0	11.2720745566655	5.52888146671704	1.86124438121931														other_or_unresolved																	CGGCAATATCACAGGAAACCAAACTTCCAGAGGGAAATTGGGAGAGAAGCTAAAATAAAAAAAAAAAAAACCCAAGCACCAACTGAAAATAATAGCAGTGAAAACTGACAACTACAAATTAAACATAAACCTTAAAATTCAGACAGCAGAGGAACAAGGCCTTACAAGTGAGTTGAAACAGCAAAAAATATCCATATATCAAAGAGCAATCGCCCTCCTTCCTCAAAACTAAAGAAAAAACAAGATTCCACATATGTTCTTAAGAATCAAGAAAACAACAACACGGGCTTCCATTAATAGATTCAACTTACCGATCCTCGTCTCTCCAAACCACGAAAATATAATCGGCGTTGTGCCTCTCCGGTGGAAGGACGATCGAACCTCGTGAGGGCAGATGTAGATGTACAAAATCGTTGGAAACCCTAAGACATGAAAACGAGTGGGCCAAAAACCATGGTTTACCACCGAATCCCATTGATTCCTACGTAAAAATCATCAAAATACGCAATCATAAAATAAGCGGGGGATATTAACACCCATCTCCCGCACGATTACGATATCATTTAGAGATCAACCACATAACGTAATTCAACTTGAGAAATAAGAGAAGGCGTCGGTCGATTGACGTGCACCACCAAAGACGCAATCGAAGAGGAAGAGATAGAGGGAGGAGAGAGTTGGTGAACGAAATGATGGAGATTTGTACTGACACGCCACAAACCATGGGCAGAAATTAATGCGTGTCTGGACCAAAATGAAAAAGTAAACACAGAGAAAACCCTAAGAAGAGAAAAGCTGGGCCGGCG		n.a.
Rs_project_409982	Rs_project_409982__TRINITY_DN4347_c0_g1_i11	CENTRAL_HYBRID_MAP_FALLBACK	8.18403	-2.87591	1.1205	14.9331	0.0048421	0.0445574	TRUE	11.1886709246412	1.32475079647185	15.3804751969991	11.6460677990636	1.49259101750293	sp|Q96524|CRY2_ARATH Cryptochrome-2 OS=Arabidopsis thaliana OX=3702 GN=CRY2 PE=1 SV=2	FAD binding domain of DNA photolyase		sp|Q96524|CRY2_ARATH	sp|Q96524|CRY2_ARATH Cryptochrome-2 OS=Arabidopsis thaliana OX=3702 GN=CRY2 PE=1 SV=2	1.26e-19	DNA_photolyase,FAD_binding_7					ko:K12119	ko04712,map04712	other_or_unresolved																	CCCCCATAACCAAGGACTTTTTTTACCCAGGCATTCAAATCAACCATTGATACCATCATCCGTGTCTTTGAAGTTTGAAGTTGTGAGTGGGCCTATGGATAACATTACTTTGTCATTTTCTGGATGGAGAGTGACCGTTTGTCGTGGAAGCACAGAACTTGGTCATATGAATCCTAATCCTTTCGTGCTCAATAGATTCTCTCTCTCAGTTGTGCATCAAAATTATTTCCGCAGATACCGGTTCTCTTTCCTCAAGTCTTGCATATTTTTTCTTGATTTTTTGTGGGTTCTGGTCAGCACAAGTATCGGAAGGGTAACATCTTAGGTATGGACTCAAGTTATTGTTTTTGATGTTGGATTTGAAGATTTGTTTGGCATATTTGATTGTGGCATGCTCTTGGGAGTTTCTTGTTTCGTTTTGTGTTGGTGGAAGACCTTGTTATAACCTACGAAATTTACAGAAAGATAATATCTTTGTATATAATCAAGACAACGTATTTATGGCAAGGGAAAAGCAACTGCAAAAGCATACTTGTGATTTAGGGGGGATTTGAGAAGTTGAATTTACGGGAAGGATGACTACTATTATAGAACCAAGGATATGGATTTGAGGGTAGGCTTAAAAATATTATTTTTTGGGCAATTATAATCTTAAAGGATTGATTTCTGGAAATGGAAAGTGATAGCAAAAGCATAGTGTGGTTTAGGAGGGATTTGAGGATTGAAGACAATCCTGCTTTAGCTGCTGCTGCTAGAGATGGGAGTGTTTTACCAGTTTTTATATGGTGTCCTAAAGAAGAAGGCCAATATTTACCTGGTAAAACACTCCCATCTCTAGCAGCAGCAGCTAAAGCAGGATTGTCTTCAATCCTCAAATCCCTCCTAAACCACACTATGCTTTTGCTAT	SKSIVWFRRDLRIEDNPALAAAARDGSVLPGKYWPSSLGHHIKTGKTLPSLAAAAKAGLSSILKSLLNHTMLLLSLSISRNQSFKIIIAQKIIFLSLPSNPYPWFYNSSHPSRKFNFSNPP	n.a.
Rs_project_410000	Rs_project_410000__TRINITY_DN4353_c1_g1_i14	FINAL_EXTENDED_DEG_ANNOTATION	10.0506	-4.25532	1.71626	16.4847	0.0024332	0.0281088	TRUE	3.93365282997164	15.4556302908624	17.2639128310413	17.8060401695476	0														other_or_unresolved																	CAGTAAAATTATGATCTTGAAGCCTGCATATGGAAAGTGTGTAAGGAAAAACGTATGGCAGAAATATTACGCAGATCTCGGTATATTACAAACCAACACATAACCATCTGATTTCAGAGGGTATATTCATTCAACTCAAAAGGTGTGAAATTATCATTATATTGGACAATTTAAATATAACAAAACATAACAAAATAAAAATTTTAATCGTACCAACTCATTACTAAATTGTTTAACAATATAAAGAATATGGTTAAGCAAGGTAGCATTTTGCAATTTACAATACGTAATATCATCAATGGATTGAAAGGCAATATTCTACGCATCGTTAGTAAATTTTCACTGTTTATAATTCTATATTTTTTCGACAAAAAGTAATTAACACTTTTTTCAAATTTTTAAAAATACCTATATGGTTAAATATGTTGATTGACTATCTTGGTCAAAATATAATTATTGACCATGTCAGATACGGAATGCATATTTTGTTCTGTGATAGATACTTTTATTGAAGCTGTAGAAGTATCTTACCTTAACCACCAAGTATCATTACCCACGGAATATCCACCGCAGTCCATGAATATGTTTAGGAATATCCGTGTCCCATAGATACAAGTTAACATGATCATCATAAGAACCCATTACAACATTATCACACTAAAATACTGACACTGATAGACGTGCCATAAAAAAACTTAGAGAAGATTGAAATCGATTTATTTATCACGCTAAAATATTTACACTGATATACGTGCCATAAAAAAACTTAGAGAAGATTGATATCGATTTATTTTTATGCTATTTGTGCAAAATACAGAACAATGTAACTTTCAACACTTGGTTAGCAAGTTGGGTATGGCATAATTGATATCTACGCAATAACGCAAGGAAGTGCCTAAAATGTAGGAGTAGTTATGATTTTATCTTTTAAGGATTAGTAATTCAGATCTTTTAGCTAGGTGGTAACCTATTTGTGTGCAGTAGATAGATTCCTCGTCAGCTCAGTTGATCACAAAAATTGTGACCATTTGTATCATAAATTAATGTAATGGTAACTGTAAAAGTAATCGGAACAATTAATTTTCTTCTAAGAATTTTCACATACATAGAGTTGACAAATGAAGAATGGTACAAAGTGGCATAAGACAAGGATATGAACTTGAAGAAACAATGGATTAACATCGAACTGGTATGGTTCCATCTATCTCCCTCAAGCATCAGAAAAAATTATTATAGCTTCTCACTGTCAAATTCAAATATGATAAATGAAACAATGGATTAACATCGAACTGGTATGGTTCCATCTATCTCCCTCAAGCATCAGAAAAAAATTATTATAGCTTCTAACTATCAAATTCAAATATGGTAAATGAAACAATGGATTAACATCGAACTGGTATGGTTCCATCTATCTCCCTCAAGCATCAGAAAAAATTATTATAGCTTCTCACTATCAAATTCAAA		n.a.
Rs_project_410027	Rs_project_410027__TRINITY_DN4330_c2_g1_i2	CENTRAL_HYBRID_MAP_FALLBACK	6.65306	-0.635026	0.866586	16.4587	0.00246158	0.0283395	TRUE	13.5111278258695	0	6.72469178374263	2.22767350582051	8.60801879987806														other_or_unresolved																	CAGGGAACTGAAACATCTAAGTACCTGGAGGAGGAGAAAACAATTTAGTGATTGCGCAAGTAGTGGCGAGCGAACGCGCAAGAGCCCAAACCGAGCTAGTTACGGCTAGCGCGGGGTTATAGGACCACGACATTTGACTACACAATGAAGCTGAACGGTATGGGAAAGCCGGCCATAGAGGGTGATAGCCCCTTAAGCGTAAAGTTGTGTTACATAGTGGTATCCTGAGTAGGGCGGGGTCGGAGACGCCCCGTTTGAATTTGCCGGCACCATCCGGTAAGGCTAAACACTCCTGAGAGACCGATAGTG		n.a.
Rs_project_410054	Rs_project_410054__TRINITY_DN4332_c0_g1_i6	FINAL_EXTENDED_DEG_ANNOTATION	11.506	-7.22377	1.30335	63.6141	5.039e-13	3.26367e-10	TRUE	31.6796958682271	1.32475079647185	4.42352353439178	14.3473917607502	0	sp|Q9ZQ47|GRDP1_ARATH Glycine-rich domain-containing protein 1 OS=Arabidopsis thaliana OX=3702 GN=GRDP1 PE=2 SV=1	glycine-rich domain-containing protein 1-like isoform X2 [Primulina eburnea]		sp|Q9ZQ47|GRDP1_ARATH	Glycine-rich domain-containing protein 1	1.3e-242	PF25334;PF07173;PF25335;		abscisic acid-activated signaling pathway [GO:0009738]; cellular response to osmotic stress [GO:0071470]; regulation of abscisic acid-activated signaling pathway [GO:0009787]		cytoplasm [GO:0005737]; nucleus [GO:0005634]; plasma membrane [GO:0005886]		ath:AT2G22660;	other_or_unresolved	Q9ZQ47	GRDP1_ARATH	reviewed	GRDP1 At2g22660 T9I22.10	Arabidopsis thaliana (Mouse-ear cress)		FUNCTION: Plays a regulatory role in abscisic acid (ABA) signaling and tolerance to abiotic stress during germination. May be involved in the regulation of the ABI transcriptional factors. {ECO:0000269|Ref.4}.					IPR009836;IPR057518;IPR057458;		NP_001031396.1 [Q9ZQ47-1];NP_179851.2 [Q9ZQ47-2];	AC006340;CP002685;CP002685;AY070719;	Abscisic acid signaling pathway;Alternative splicing;Reference proteome;Stress response	ATGTTTCCACATCCACCAGCACCACATCCACCGGCACCACAACCGCCACAACTTGCCATGTTTCCACATCCACCAGCACCGCATCCGCCACAGCCTCCAGATTCTGTAGTAGTTCTCCCCCACATTCCGTTTACGGTGTTCGATTGTCGTGTCTCCTTCACACTAAGGCCACCTACTTTAACATTAGCGCGCATCTTCTTGATCAATAGGTTGCCAAGCATAAAGCTGAGTATGATGCTGGGGAGAAGGAACCACTCGTCCTTGACCTTAACAGTGCCAGATTTCAGGTCAAGTAATGCCACCGCCCTGCCATAGGGGTTTTCAGCAGAGAATTCTAGAGCCGTCATTAGGTGGCTTTCAAACTCATGCTCGTTTTTGTGTTTGGAGCAGTTTGTTGATTCATAATCAAGCCAACCACCATTGAAAAGTCGAACATTCTGAGGGCCAATCAGCTCCAAGAGGTGGCCATCATCTGCGTTTGCATTTGGAAACTGAAGGGACCATGGAGAATTTACTAATGACCACTTTGAGTCGGCAAACTCGGCCAGCGTGCATGTTACCCCTGATTGCATGATGCCCACCAACTCTTTTCTCACTATGGTTTTCTTACCCTTAAACTTTTTGGAAACTCTGATCTTTAGACTGATGACAGAATCTCCAGCCTCATCGACAACTCTAGTCCATCTTTTAGCCGATTGAACCCTTCCTGGACGTGGGAAACGGCAGGAGCTTTTCAAGAATGGCTGAGAACGAATCATATGAAGAACATATGGTGCAGGAATTGGCGTAGTAACTGAGATGGCGACTCGCAGTCCAATCAGTTTGGATTCTGTGACATTTGAACTTGGCACCAATTCCAACCATTTCTCCACCATAGGGCAAGAACCTGTGGCCAATAAATCTTCTAAAGATACGGAACAGCTGCCTATAGTTTTGTATGGCTTACATAATGGTAAGTTGGAAGGTGAGCATGACACAAGTTCAAAGATCAGATGCCCGGTTGGTTCACAACTGAAAGAAGCCACCTGTTTATCCCCAGATTCAGTCAAAATCGTAAGGCTTCGCTTTGCATTGAAGATTGCATCAGGTTGAGTTTTACTGAAGAACCCCAAAATACTTCCTTTGTGCCTCTCTGGCAAATCTCTAACATCTACAAACTCTAGCATGACCTCCATTACTTTCATCGTAGGAAGCGTTATTCTTTGACTATCATAGGATGTGGCCATTCCTTTGGTGAAGATGCCGGCGTAAGGAGTAGTTCGAACTGGCAAAGGGTTGCTACCTTTGTACATTGCTCCTGCTCTCCAGTATCTAGAACCATACAGTTCCTCCCATTTCTTGGTAGTCCCTGAAAATCCATTATCCAGTTTCTGTCCTTTAGTTCTGTCTGAATCAGAGTCATCATGTTCTAATACTTTTCCCATAATCGCTACGAGTTCTTTGCAATATGAAACTGGATGCAACTGGTGAGTGTGCCAAATGAGGTCTATATCATAAGTTGGAACAGAGAAGCTTTTGATGAGTCTCTCCTTGTTTCTCTTAATAAGGTGCAGAAATCCTTTGTACCTAGCCACAGCTCCTTCAAGATAGTCGTCGTCATTCATATGGAGCCTGGACACCTGGTAAAAAAATGGACTTTGCCTCTGAACAGCTGACACAAGATCATACATGGTGCACTTTTCGTCTCCAATCTGTTTTCCATTCGAACAATCAGTAAGAGCGTCAGCTAAATCCAGTTCATAGGGCTCATCCAGGTATAAATTCTTCCAAACTTCTTCAGATGTCTTCGTCGAAGTTCCTTCCACAGTAGAAACAACATTATAATTGTCCAGAATTCTCCCATAGAACTCCTCACAGTCAGATTTGTACTGGACTGGATTGAGCCTGTGACAGTGCCAAATCCATTCACAATCAAATGGGACCACTAATGGGCCTTCACACAGTGGGGATTCGGAATGGTTTGCCAGCAAAGGAAGCCAACAGGTATTATACCTGGTAATGGCCCTCTCGAGACCATGCCCTTCATAAAGCCAACGCTTTCTATCAACAGCCGCAAGAAACCGGAGCTGCCTTTTTGCAGCGGATACAAGGTCTACTCTTATTTCAGTGCTCTGCGCTACTTTCCACTCCATCTTCATCTCCATTCCCTTTTCTTTTTCACCCAAAAAACTTCAAAATGATCAACACAAAGAAATATCAAAAGCATTATTAACAGAAAACACTCACGCAACTGATTGATTGCAATTTGTCAACACGTTCGGTAGTAGAAAATGATGGCTTTGCTTTGCTTTGCTTTGCTTGCTGTTCTGTTGTATATCATACGTATGTTGTTCATCGGATTTCTTACGGTTGTGCAGTTCCACGGGGGATGCTCCTTGGCTGCGGTGATTTGATATTCTCCTCTCACATGATATTCTCTCTAGTGTTTGTGCGGACGTATCATAAATATGGCACTCAAAGGTTTCTTAAACAGTGTGCCTGGTTGACTGTTGTGATTCAGAGTTTGTTGATCATTGCATCGCGTAAACACTACACAGTTGATGTGGTTGTTGCATGGTACACTGTTAATTTGGTGGTGTTCTTTATTGAGAAAACATTGCCAGAACTCCCCGATCGTTCTGGATCTGCAGCGCTTTTGCTCCCGTTGAGTAAAGGTAGTAAGACCAAGGAAGGGATTAATCACAAACTTATCAACGTGCATTCCGGAGATTCTGCTGCCGAATGGAGGCCAAGAACTCAAATCAATGGCAAGATTTCGGAAGATGGAAATGT	MEMKMEWKVAQSTEIRVDLVSAAKRQLRFLAAVDRKRWLYEGHGLERAITRYNTCWLPLLANHSESPLCEGPLVVPFDCEWIWHCHRLNPVQYKSDCEEFYGRILDNYNVVSTVEGTSTKTSEEVWKNLYLDEPYELDLADALTDCSNGKQIGDEKCTMYDLVSAVQRQSPFFYQVSRLHMNDDDYLEGAVARYKGFLHLIKRNKERLIKSFSVPTYDIDLIWHTHQLHPVSYCKELVAIMGKVLEHDDSDSDRTKGQKLDNGFSGTTKKWEELYGSRYWRAGAMYKGSNPLPVRTTPYAGIFTKGMATSYDSQRITLPTMKVMEVMLEFVDVRDLPERHKGSILGFFSKTQPDAIFNAKRSLTILTESGDKQVASFSCEPTGHLIFELVSCSPSNLPLCKPYKTIGSCSVSLEDLLATGSCPMVEKWLELVPSSNVTESKLIGLRVAISVTTPIPAPYVLHMIRSQPFLKSSCRFPRPGRVQSAKRWTRVVDEAGDSVISLKIRVSKKFKGKKTIVRKELVGIMQSGVTCTLAEFADSKWSLVNSPWSLQFPNANADDGHLLELIGPQNVRLFNGGWLDYESTNCSKHKNEHEFESHLMTALEFSAENPYGRAVALLDLKSGTVKVKDEWFLLPSIILSFMLGNLLIKKMRANVKVGGLSVKETRQSNTVNGMWGRTTTESGGCGGCGAGGCGNMASCGGCGAGGCGAGGCGN	n.a.
Rs_project_410056	Rs_project_410056__TRINITY_DN4332_c0_g1_i9	FINAL_EXTENDED_DEG_ANNOTATION	36.169	-2.69099	0.992952	27.2743	1.74948e-05	0.00076848	TRUE	76.0169298168717	0	10.7180340116086	61.8042486833754	11.7658631498134	sp|Q9ZQ47|GRDP1_ARATH Glycine-rich domain-containing protein 1 OS=Arabidopsis thaliana OX=3702 GN=GRDP1 PE=2 SV=1	glycine-rich domain-containing protein 1-like isoform X2 [Primulina eburnea]		sp|Q9ZQ47|GRDP1_ARATH	Glycine-rich domain-containing protein 1	6.8e-240	PF25334;PF07173;PF25335;		abscisic acid-activated signaling pathway [GO:0009738]; cellular response to osmotic stress [GO:0071470]; regulation of abscisic acid-activated signaling pathway [GO:0009787]		cytoplasm [GO:0005737]; nucleus [GO:0005634]; plasma membrane [GO:0005886]		ath:AT2G22660;	other_or_unresolved	Q9ZQ47	GRDP1_ARATH	reviewed	GRDP1 At2g22660 T9I22.10	Arabidopsis thaliana (Mouse-ear cress)		FUNCTION: Plays a regulatory role in abscisic acid (ABA) signaling and tolerance to abiotic stress during germination. May be involved in the regulation of the ABI transcriptional factors. {ECO:0000269|Ref.4}.					IPR009836;IPR057518;IPR057458;		NP_001031396.1 [Q9ZQ47-1];NP_179851.2 [Q9ZQ47-2];	AC006340;CP002685;CP002685;AY070719;	Abscisic acid signaling pathway;Alternative splicing;Reference proteome;Stress response	ATGTTTCCACATCCACCAGCACCACATCCACCGGCACCACAACCGCCACAACTTGCCATGTTTCCACATCCACCAGCACCGCATCCGCCACAGCCTCCAGATTCTGTAGTAGTTCTCCCCCACATTCCGTTTACGGTGTTCGATTGTCGTGTCTCCTTCACACTAAGGCCACCTACTTTAACATTAGCGCGCATCTTCTTGATCAATAGGTTGCCAAGCATAAAGCTGAGTATGATGCTGGGGAGAAGGAACCACTCGTCCTTGACCTTAACAGTGCCAGATTTCAGGTCAAGTAATGCCACCGCCCTGCCATAGGGGTTTTCAGCAGAGAATTCTAGAGCCGTCATTAGGTGGCTTTCAAACTCATGCTCGTTTTTGTGTTTGGAGCAGTTTGTTGATTCATAATCAAGCCAACCACCATTGAAAAGTCGAACATTCTGAGGGCCAATCAGCTCCAAGAGGTGGCCATCATCTGCGTTTGCATTTGGAAACTGAAGGGACCATGGAGAATTTACTAATGACCACTTTGAGTCGGCAAACTCGGCCAGCGTGCATGTTACCCCTGATTGCATGATGCCCACCAACTCTTTTCTCACTATGGTTTTCTTACCCTTAAACTTTTTGGAAACTCTGATCTTTAGACTGATGACAGAATCTCCAGCCTCATCGACAACTCTAGTCCATCTTTTAGCCGATTGAACCCTTCCTGGACGTGGGAAACGGCAGGAGCTTTTCAAGAATGGCTGAGAACGAATCATATGAAGAACATATGGTGCAGGAATTGGCGTAGTAACTGAGATGGCGACTCGCAGTCCAATCAGTTTGGATTCTGTGACATTTGAACTTGGCACCAATTCCAACCATTTCTCCACCATAGGGCAAGAACCTGTGGCCAATAAATCTTCTAAAGATATGGAACAGCTGCCCATAGTTTCGTATGGCTTACATAGTGTTAAGTTGGAAGGTGAGCATGACACAAGTTCAAAGATCAGATGCCCGGTTGGTTCACAACTGAAAGAAGCCACCTGTTTATCCCCAGATTCAGTCAAAATCGTAAGGCTTCGCTTTGCATTGAAGATTGCATCAGGTTGAGTTTTACTGAAGAACCCCAAAATACTTCCTTTGTGCCTCTCTGGCAAATCTCTAACATCTACAAACTCTAGCATGACCTCCATTACTTTCATCGTAGGAAGCGTTATTCTTTGACTATCATAGGATGTGGCCATTCCTTTGGTGAAGATGCCGGCGTAAGGAGTAGTTCGAACTGGCAAAGGGTTGCTACCTTTGTACATTGCTCCTGCTCTCCAGTATCTAGAACCATACAGTTCCTCCCATTTCTTGGTAGTCCCTGAAAATCCATTATCCAGTTTCTGTCCTTTAGTTCTGTCTGAATCAGAGTCATCATGTTCTAATACTTTTCCCATAATCGCTACGAGTTCTTTGCAATATGAAACTGGATGCAACTGGTGAGTGTGCCAAATGAGGTCTATATCATAAGTTGGAACAGAGAAGCTTTTGATGAGTCTCTCCTTGTTTCTCTTAATAAGGTGCAGAAATCCTTTGTACCTAGCCACAGCTCCTTCAAGATAGTCGTCGTCATTCATATGGAGCCTGGACACCTGGTAAAAAAATGGACTTTGCCTCTGAACAGCTGACACAAGATCATACATGGTGAACTTTTCGCCTCCGATTTGTTTTCCATTTGAACAATCAGTAAGAGCGTCAGCAAAATCCAATTCATAGGGCTCATCCGGGTATAAGTTCTTCCAAACTTCTTCGGATGCCTTTGTCGAAGTTCCTTCCACAGTAGAAACAACATTATAATTGTCCAGAATTCTCCCATAGAACTCCTCACAGTCAGATTTGTACTGGACTGGATTGAGCCTGTGACAGTGCCAAATCCATTCACAATCAAATGGGACCACTAATGGGCCTTCACACAGTGGGGATTCGGAATGGTTTGCCAGCAAAGGAAGCCAACAGGTATTATACCTGGTAATGGCCCTCTCGAGACCATGCCCTTCATAAAGCCAACGCTTTCTATCAACAGCCGCAAGAAACCGGAGCTGCCTTTTTGCAGCGGATACAAGGTCTACTCTTATTTCAGTGCTCTGCGCTACTTTCCACTCCATCTTCATCTCCATTCCCTTTTCTTTTTCACCCAAAAAACTTCAAAATGATCAACACAAAGAAATATCAAAAGCATTATTAACAGAAAACACTCACGCAACTGATTGATTGCAATTTGTCAACACGTTCGGTAGTAGAAAATGATGGCTTTGCTTTGCTTTGCTTTGCTTGCTGTTCTGTTGTATATCATACGTATGTTGTTCATCGGATTTCTTACGGTTGTGCAGTTCCACGGGGGATGCTCCTTGGCTGCGGTGATTTGATATTCTCCTCTCACATGATATTCTCTCTAGTGTTTGTGCGGACGTATCATAAATATGGCACTCAAAGGTTTCTTAAACAGTGTGCCTGGTTGACTGTTGTGATTCAGAGTTTGTTGATCATTGCATCGCGTAAACACTACACAGTTGATGTGGTTGTTGCATGGTACACTGTTAATTTGGTGGTGTTCTTTATTGAGAAAACATTGCCAGAACTCCCCGATCGTTCTGGATCTGCAGCGCTTTTGCTCCCGTTGAGTAAAGGTAGTAAGACCAAGGAAGGGATTAATCACAAACTTATCAACGTGCATTCCGGAGATTCTGCTGCCGAATGGAGGCCAAGAACTCAAATCAATGGCAAGATTTCGGAAGATGGAAATGTCGAAGCTGTTAACGGTGTATAGTATAGCAATGAAACAGCTTCTTGCTACTACACAATCACAACCATCTCCCAAAAAGCATCACAAAATAATTTCTATTCTTGTTCGTGCAGTCCAGGTGATGATTTTCAAATTTTGTAGTTCTTGAATGGACCTGCGGTTATGCGCTCTCAAAGACAGCATAATGTATCTTGGAATTTCATGTTTCTAATTCTTCAATAATTATATATCTTTATTCCTTATTTATGCTCAATTTTGTATGAAATGCAAATGAAATATCTATAAATCAGAATACCATGCTCGTTTCTGAATCTGAGGAATCCTGTTGTTTCTTTAGGCTACATCATATTTACCTGTTGGGCCGTATCCTATTTTTCGATTCCACACGTCTATGATTGAAATGTTTTAGTGAAACAGACCTAAGTGACATGATACGGGAGCGCGGACGGGTGCGGATGCTGGTACTGATGCAAGAGTGCGCTAGTTTAAAAAAAAAAAGAGTGCGGATGCATCTTAATACGCCTATAAAATTATATATATATGCACACACACACAAATAAGTTAAACATATTT	MEMKMEWKVAQSTEIRVDLVSAAKRQLRFLAAVDRKRWLYEGHGLERAITRYNTCWLPLLANHSESPLCEGPLVVPFDCEWIWHCHRLNPVQYKSDCEEFYGRILDNYNVVSTVEGTSTKASEEVWKNLYPDEPYELDFADALTDCSNGKQIGGEKFTMYDLVSAVQRQSPFFYQVSRLHMNDDDYLEGAVARYKGFLHLIKRNKERLIKSFSVPTYDIDLIWHTHQLHPVSYCKELVAIMGKVLEHDDSDSDRTKGQKLDNGFSGTTKKWEELYGSRYWRAGAMYKGSNPLPVRTTPYAGIFTKGMATSYDSQRITLPTMKVMEVMLEFVDVRDLPERHKGSILGFFSKTQPDAIFNAKRSLTILTESGDKQVASFSCEPTGHLIFELVSCSPSNLTLCKPYETMGSCSISLEDLLATGSCPMVEKWLELVPSSNVTESKLIGLRVAISVTTPIPAPYVLHMIRSQPFLKSSCRFPRPGRVQSAKRWTRVVDEAGDSVISLKIRVSKKFKGKKTIVRKELVGIMQSGVTCTLAEFADSKWSLVNSPWSLQFPNANADDGHLLELIGPQNVRLFNGGWLDYESTNCSKHKNEHEFESHLMTALEFSAENPYGRAVALLDLKSGTVKVKDEWFLLPSIILSFMLGNLLIKKMRANVKVGGLSVKETRQSNTVNGMWGRTTTESGGCGGCGAGGCGNMASCGGCGAGGCGAGGCGN	n.a.
Rs_project_410097	Rs_project_410097__TRINITY_DN4312_c0_g2_i1	FINAL_EXTENDED_DEG_ANNOTATION	4.73989	-4.29768	1.53952	15.9965	0.00302384	0.032496	TRUE	4.09864343728614	2.2897230060537	8.42931645347498	9.29484612933509	0														other_or_unresolved																	TTGGATTTGGAGTTCATTTCATTTGTGACCAAGTTGCAAAAGTAAACTCAACCCCAGTCAGATTCTGACCACATGTGTAACCCTAGCTGGTTTCATTTATAGACATTGAAACGTTACAAGACTAGCCTGGCAGTGATGCTTGCTACTGACCTTCACCCACTCCTTTAAACTTCTCCCTTTGAACTATTTTGGCCTCTCACTATGAATGTTTCTCGAATTGGTTGAGTAATCGTGTAATGAAAGATTAGTAAAGAAGGCAAATAGAGCATATTTCGATTACTTGTGCTGTCGATTCTTTTTGTTTATTTTGCTTTCTTTGGATTTGGGAATTGGTTTCTAGGTCTTTATAGTTCTTTCTTGGTTCTGGGTTTTCGTTGCTTTTCTTTTTTCTTTTCTTTTTTACCTCGAAACCCACTGCCGCTATCATCGATAGCTCTTTTTTGAGTTCTTCGATCTTTCTTGGCCCTTCTCGGTGACCAACGCACTGCTTGCAAGTTACGTTGATCAATAAATACACTTAGTAAGTCGGGTGTGACAGACGGCCCAAAAAGGTGAAGAAGAGCGTTTGATTTGAACTGAGTACCCAAGAAAGAACAAAAGCCGCATATTGAATTTTACGTGTATATGAAACTGCGCATTTTGGCAAAAGCTTGTGCAATGGGATACTGACTGTCATGTC		n.a.
Rs_project_410120	Rs_project_410120__TRINITY_DN4359_c3_g1_i1	FINAL_EXTENDED_DEG_ANNOTATION	7.37475	-1.35089	1.20111	16.5512	0.00236206	0.027525	TRUE	2.64455692317982	10.4508799495082	9.53739754358882	14.8101853257026	1.17698927158651														other_or_unresolved																	CAACTTTTTGTTAAGAATTCACGGAGTTCCTATTGGTTATGAGTGGAGTAACCCAGAATTTTATAAGGAGCAAATATAGTTTGTAAATTTTCAACGTGGGACAACTCTCAACATGCCTTTTTACTTTTACGTATGACATTATATAAGTCAAATCAACTCGTGGATGATAACGCAAGTGACAGTGAGCATGCGACGGAATAGCCAATCATGAAAAGTCTGTTCTGATAGCATGTTAAGAATCCATGAGATTCTAACTAATAACCAATTGATTATGAATGCGGCAAAATCTTTTATAAGGAACAAATATAGCTTGTAAGTTTTCATCGTGAGACAACTCTAGCACGTCTCAACTAGAGTTCTAATTTCGTTGAAGTTTTAAGTATCCTCTCAAAGCATGTCAGCTTCTCATCATCATCTTGAATATGTTCGATTAGATCTTGAAAAATCCAGTCCAAAAAAAAACTTCAATCATGTATAAGAAAAGGTAACGAGGGCTACCAGTTCTATTAACCTATTCCCCCACCGTTAGAGATGACAAGTATTGCAACATCATATAAACCAAATCAATAATCTAATGAGTCGAGATTATCAGTA		n.a.
Rs_project_410130	Rs_project_410130__TRINITY_DN4366_c0_g1_i4	FINAL_EXTENDED_DEG_ANNOTATION	6.54087	5.03662	1.68801	16.8272	0.00208825	0.0253398	TRUE	0	2.86215375756712	4.02704443636399	18.0427289458445	5.70825447695137	sp|Q9ZRA4|AB19A_PRUPE Auxin-binding protein ABP19a OS=Prunus persica OX=3760 GN=ABP19A PE=3 SV=1	auxin-binding protein ABP19a-like [Henckelia pumila]		sp|Q9ZRA4|AB19A_PRUPE	Auxin-binding protein ABP19a	9.46e-80	PF00190;		auxin-activated signaling pathway [GO:0009734]	manganese ion binding [GO:0030145]	apoplast [GO:0048046]		pper:18770577;	other_or_unresolved	Q9ZRA4	AB19A_PRUPE	reviewed	ABP19A	Prunus persica (Peach) (Amygdalus persica)		FUNCTION: Probable receptor for the plant growth-promoting hormone auxin.			SUBCELLULAR LOCATION: Secreted, extracellular space, apoplast. Secreted, cell wall.	Germin family	IPR006045;IPR001929;IPR019780;IPR014710;IPR011051;			U79114;	Apoplast;Auxin signaling pathway;Cell wall;Disulfide bond;Glycoprotein;Manganese;Metal-binding;Receptor;Secreted;Signal	AATCACACCAAACACATACAGACTTAACCACAAATTCACCACCAAGAAAATGCTAAGACTACTAATCTTCCTCTGTTTCACTCTCTTCACCCTAATTCCCATCAACTCTTTGGTTCAAGACTTCTGCATAGCACATTTGTCCGGCCCCGAAACCCCTTCCGGCTACACTTGCAAGCCATCAGCCAATGCAACAGTATCCGACTTCGTCTACACCGGTTTACGGGCTCCCGCGCCCAAAATAGCCTTAATCAAAGCATCCGTTACCCCTGCATTTACAGCCCAATTCCCCGCCCTAAACGGCCAAGGCGTCTCCCTGCTCCGCCTCGATTTGGACCCGAAAGGCGTGGTCCCGATGCATACCCACCCTGGTGCCGCAGAGCTTCTGCTGGTGACACAGGGGGTGGTTGTCAGTGGATTTATCTCCACGGCTAACCAGGTTTTTGTGGCCAAGCTTCAGAAGGGAGATAGCATGATTATCCCACGAGGGCTGCTGCATTTTCAGATCAATGGAGGTGGGAATACCGCTGTGGCGTTTGCGAGCTTTAGCAGCGAAGCTCCGGGGCTGCAGATAACTGATTTTGCTCTGTTTGCGAACTCGTTGCCGTCTGATATATTGGAGAAGGTGACGTTTCTTGATGATGCACAGGTGAAGAAACTCAAGGCTGCTTTAGGGGGAACTGGCTGAAGAAGCATGTTGATGATTATGATTTGCTAGTTTCTTTGTTTTTTGTTTCGTTTGTCCTTAGTTTGTATGATGAGATTTCGTTGTTTTTTGCTTTGCCTTTGGAAATAAAAAAAAAAAAAAAAAATTGTCTGAATTGGTTTAATGAAGTTCAAGTCATTATGAGGTCATGATGGAGATGAATGTTCATGCGCCAAT	ITPNTYRLNHKFTTKKMLRLLIFLCFTLFTLIPINSLVQDFCIAHLSGPETPSGYTCKPSANATVSDFVYTGLRAPAPKIALIKASVTPAFTAQFPALNGQGVSLLRLDLDPKGVVPMHTHPGAAELLLVTQGVVVSGFISTANQVFVAKLQKGDSMIIPRGLLHFQINGGGNTAVAFASFSSEAPGLQITDFALFANSLPSDILEKVTFLDDAQVKKLKAALGGTG	n.a.
Rs_project_410168	Rs_project_410168__TRINITY_DN4377_c0_g1_i5	FINAL_EXTENDED_DEG_ANNOTATION	70.2968	-8.004	1.78776	20.6216	0.000376339	0.00760015	TRUE	54.256589530166	113.341288799658	95.8715611594099	110.887700279638	0	Carbonic anhydrase (EC 4.2.1.1) (Carbonate dehydratase)	carbonic anhydrase 2-like isoform X2 [Henckelia pumila]	Carbonic anhydrase	sp|P46281|CAHX_FLAPR	Carbonic anhydrase	5.66e-10	PF00484;		carbon utilization [GO:0015976]	carbonate dehydratase activity [GO:0004089]; zinc ion binding [GO:0008270]	cytoplasm [GO:0005737]			other_or_unresolved	P46281	CAHX_FLAPR	reviewed		Flaveria pringlei	4.2.1.1	FUNCTION: Reversible hydration of carbon dioxide.	CATALYTIC ACTIVITY: Reaction=hydrogencarbonate + H(+) = CO2 + H2O; Xref=Rhea:RHEA:10748, ChEBI:CHEBI:15377, ChEBI:CHEBI:15378, ChEBI:CHEBI:16526, ChEBI:CHEBI:17544; EC=4.2.1.1;		SUBCELLULAR LOCATION: Cytoplasm {ECO:0000305}.	Beta-class carbonic anhydrase family	IPR045066;IPR001765;IPR015892;IPR036874;			U19737;	Cytoplasm;Lyase;Zinc	GAGATGGGCCAGAAAGGCCGCCAGAGTGGCAAGGGGAGACGGGCTCCTTCTTTAGAAGGAAACTAGCCCATAAAAGTGACAGAAAGCCAGGGAGGAGGAGCTCAAACACTTACTAACTCCTAGCCCAGCTACAATTGCACAATTTATACAGAATGCTCTCAGCTGTATTCAAAGCCATGAAGAAGATCTCCTGGACCTTCACTCTGTACCATTGGATGCCGGAGTGGAGGTTCAGATTTTTGATGGTGGTCAAGTAAGAAGATCAAGGTGTTTTTGGTAACCTGAGCCAGGCTTCCAAACGTAAACCAGGTACAAAACTGGGTTCCTTATCTTTCCCATCTTCTGGACCCCCTCAACCAAGTCCAGTAAGAGGTACTGGATAACCGGTTAGTTGGGATTAGTCGACGTTCTCATCAGGAGAATGTTAGTCAGAAGTCTAAGGACCCAGGTCAAATTAATTGCTAGGAAAGGCTCGGTGTTGAAAACCTCGAAGGCTTTAGGAGTCAGGCAACATAAAGATGCTAAACTATCACCTCTCTCTATGAAGAAAGCTGAAGCCCAGGTTACGAGGCTGTTAAAGAAAACTAGAATTTCAGAGAGGGGGTATTTTTTACAAAATGTTATGAAGGAAGAAAAAAAGATCTCTCTTTATTGCTTGCTTATATAATCATAGAACGCCTTGTATCTGATATCGGATTTTCTACCTACCTGGAACTCTGGGTTTCGAAATTGTTTAAATGCCAATTCCGCAGGTAAAGGGTTTGGTATGTAAGTGAAAAGGCTAAATTATCCTGGAATCCTACCAAGAGTCAGTTTATAGTGAACCAAGGGAAGTGATTGGGACATATAGTCTGCAAAGATGGATTCAAAACGGACCCGGATCCATTTATAGTAATTAAAGAAATGCTAGATCGGATTGTGTCAAGTCTCGGACTGTAGTAATTCATTCTTTTGCCTAGGTAGAGAAGTTCCAGGGAAAAAGGACACTACATTAAAGGGAAATACAGTCCAAAAAGATTTTTTCAATTCCATAAATGAACTGTGAGTATGCAATAATGGAATGCTTCCTAAATGACTTCTTTCTGCGAATGAATGCTTTCCATTCTCCATTTGAATGATGATTACTCAAATACGCCTTTTTCTCTTCTCCGAGCAAAGTGAATCTTAAAGCTAGCCATTTACAAGTCAAAAAGGGGAAATGGGCAATCCATTCAATGAAAAGTACTTTTGAAGCGAGTGCCTTTAAGTCTATTGTTTCCCGTGAATATGAGAACAAAGCTATACCTTAGAGTTAGCCTGCTCCTATTGATTCATAAGCAGTCCACCATATCATTACTTCCAGGCCAGTCCCCTTTCAAGCTCTCTCTTAGTCAAAAAATGAAAGAAAGGGGGCCTTCTCCTTCTATTGTAATATCTAATCCCCAACAGAAGGAGCTAACGATATAGATAGGGCGATAGGCCCTGTATAATACTTTCTATTGACCTGTTAGAGAGACAATTCTTTATCCGCTTTGCTCTCCTCGAGGTTCGATACATGTCGAGCTAGGCCAGTTTGAGTTCTCTTGGCAGCTAGAGATCCAGTTGAAGTATTAAGCTAATCGCTTCCAGCCAATATTCAAAGCCCATCCAATTCCATTTCTAAGCCTTCTCTTTTCATCTTTCCCCGGGGAAAGCCAGTTAAGATAGTTACCTCTTTCCTTTGCTGTCGATGCAGGCGAGTTGGTTAAAGCCTATTCTCGTCTCGAATAAGAGATGGAGTACTAACATAGTCTCTTTCCTGTTTTATAACATATTTCTTTCCAGTACTATTACAAGCCCCTATAACCAGGGAGTTTGGGAGTTTAACTAGAACCTAGATAGAATTGTCCCTCCGAATATGGTTTCTCAGAAGCTGCTATCTCTAGCTATTTTTATGAGTGGATTTGAGAGTGCGGCATAGCGGGAAACTCCTGAATTTGAGGAAGGTGCTAACCTTAATGAAAAGGTCAGTTTGAAGAGAGATGGGGGAAGTTCCCTTTTTCCCGAGTGTGAGTATCCAACCCCTTTTTGAAAGGTTATTTCTGCTTTTTCGTTTTTAGTTTCCTAATATGTGTTTACCCTAATATATGAATTATATCAGTACTACCAGCGAGCTAAGAGCTAACGGTCTATCCTTTCTTTCCCAGGGCTGACTTAGTCAGTGGCTTGTGTCTCCCCTGAAAGTTCAATGAGTTTGATATCCTATATCAAAGTCTCAAAGAGAGTTGGAAGGCGGAAAGAAGCACCGGCTAAGACTTTCGTGGAGATGGGGCATACAGGGCAAGTGTACTAGCATATGATTTTTCAGCTTTTGATTAAGCAGGCACTTTTTTCTTTTCACTTGAAGGATAAGGTTTTTCAAACCCTCAGCTGCTACTGATAAAGGGACGTAGCGGGTAAGGCAAGGGCAAAAGGAGTATCAGCAGTTCGAGGAAGAGTTCCATAAGGTGTTTCCCCACAAGCGTTCTATAGAAGGGTTACAAAGGAGCTTAATGGGCTAAAGGGCAGACTATCAGTAGTAAGATTCACTCTAACGTGGTGGATAACGCGCTAACAATCTCTAGTTCTTATCAGTGCTTCGATGGCGATCCAGATGAGACAACCTTTGAAAGGAGGACAAACCAACCGATCTACGCTCGAACCTCCTAGAAGACCGACTGGTCAGAAATAGGTTATCCACCGACAAGAGGGCTCCACTACGAAGGGACGAGTTTCACATCTGATGAAATTGAAACAACTAATCTAATGGCATATCATATATAGTTTCATCATCTTGTAGATGTACTTAATAGATAAAAGTCTTTGAGAGAACCCAACCCCATTTTCAGGTTAGGTAGGGAATTTTTCCTTGCTTAATAACTTGCTTTTCCCCCTTCTTTTTCTTTCTATCTGGAGACCCCCATAAGATAGAATCATTCTTCTATCTTATGGCGTCATTTGGAAGCGCCTGATTCTAATTTATTTTATGGTTAAGGTCGTCCTCTTAACCCTTATTTATATGGGTGGATTGCTGATTACCTTCGTAGGAAGTTAGCAGTGAAAGACAACTCTTTCTCTTTTCCTCCTCCAATTAAGGACAAATAGGATACCAAACGTGGAGAAGAATTATGTTATGTAGTAGTTTTCCAACCATGATTTGCATCTCAACTGACCTATAAATAGGCTCATTTGCCTCCATGGACATAGATGAGTTAGTAAAGCCTGAGGTGAAGTTGTCTTTGGTACGACATTGCAGGCTGGAGTCCCGTGTGGAGCAGATTCTCCGTTGAAATATTGCGGGAGTTTGCTCTGAGTTCGTGATCTGTCGTCCTCTTCCTCAGGTCCCTGCCAGCTCGTGCATATCAATGAGCTGATCTTGGTGGGGGGTTAATCATCCCCATGATTAACCTTTTTTACCGATCAAAAAATATAAACAGGCTCATTTTAATGGAGTTAGTTGCAATTTACCAAATGTGGTATCGTTGATAGACACTTTACCCTTTGTGGTTTTTAAATAGACATTTGACTTTACGTCACGTGGTTTTCAAATAGGTATTTTAAAGTACAATACCTTATTCACATATCAAATATGTAGAGTATTTTGCGGCTATTTACAAACCACAATGGGATAAATTGTTTATTTTAAAAACCACAAGAGGGTAAACTGTATATTTTCAAATCAAAGGGCATCGAAAACCACAAGGGCTCGTTGTCAAAAAACTTCATTTCAATACCTTCAAAACCATCCCAAATTGAGAAACAGAAGAAGCAATTGAGAGCTCTTCTTGAGTGAATTCGAGTGTTTCTTTGAGTATACTTGGTTTGGGGGATAAAAGTTCTCTCATTTATTTACTCGTATATATAAGTTTCTCCATAATGCATCATCTTAAAGTTCTACATCAGATACTCGTAAACTATATAATTTTGGATCGCTAGACTCGTGGGATGTACTTGAAACTTGCATAAACAGTTATGTAAGTCCATGGTATAATAAAGAAATAGGTGAATAGTAATTCTTTTCAGAATAATAATCAACAAATTTGTTCAGTGACTTCATTGAGGATTGGGTGAAAGTCTGTTTGCCAGCCAAGTCCAAAGTGCTATCCGAAGCTAACGGTTCACCTTTTGGTGGTCAGTGTGCTTTATGTGAAAAGGTAAAAACTCAAACTTCTAA		n.a.
Rs_project_410169	Rs_project_410169__TRINITY_DN4377_c0_g3_i1	FINAL_EXTENDED_DEG_ANNOTATION	4.35812	-4.8986	1.52415	19.4862	0.000630608	0.0110098	TRUE	6.38649554625817	0	7.64515908348297	7.40192703845615	0	pleiotropic drug resistance protein 3-like [Henckelia pumila]	pleiotropic drug resistance protein 3-like [Henckelia pumila]												other_or_unresolved																	TGATGTAGAAGAAACCTCTAGCATCCATGTTGCAGGATTATAGTAGCTTCTTATCTTTGGCAATTGTGGAATTCTCTGGTAGAGGTCAAACGATGGAATCATTATGCACCGGAAAAAACGAGAAGCTTAAAGATACTAATAATATTCAAATAGCAAAAAGGGCTTGCATCTGAGATGATTTGATAATCTTTTTCCATAATTTGTCTTCTTATATTTGGAGAAAACTTTTGAGTGATTTATCTAATTCAGATGCTACTGGCCTACTGCTGGAAACCAAGTTCATTTTTAAGCTTGATTCCAGGTGACTCGAAGGGAAATGCTCTATGGTGCCGCGGCTGCATATGATAATTGATAGTTTGAAGCTTTATACCTCAAAATATTCTATAAGTTTATGGGAATGATGACCCAACTCTCCAGAATAGATTATTTCCCCTCCCCTTTTCATTAAAATCAACTCATCAAATGCTTCAAAAAGGTC		n.a.
Rs_project_410175	Rs_project_410175__TRINITY_DN4377_c2_g1_i3	FINAL_EXTENDED_DEG_ANNOTATION	7.31742	2.11884	0.905232	16.6045	0.00230662	0.0270941	TRUE	4.06907536279099	0	5.15637704375862	6.24254010292154	17.9596251476242	UDP-D-apiose/UDP-D-xylose synthase 2 (EC 4.1.1.35)	UDP-D-apiose/UDP-D-xylose synthase 2-like [Primulina eburnea]	UDP-D-apiose/UDP-D-xylose synthase 2	sp|Q9SGE0|AXS2_ARATH	UDP-D-apiose/UDP-D-xylose synthase 2	9.25e-11	PF01370;		cell wall organization [GO:0071555]; UDP-D-apiose biosynthetic process [GO:0033352]; UDP-D-xylose biosynthetic process [GO:0033320]	identical protein binding [GO:0042802]; protein heterodimerization activity [GO:0046982]; protein homodimerization activity [GO:0042803]; UDP-D-apiose synthase activity [GO:0102765]; UDP-glucuronate decarboxylase activity [GO:0048040]	apoplast [GO:0048046]; cytoplasm [GO:0005737]; cytosol [GO:0005829]; extracellular region [GO:0005576]; Golgi apparatus [GO:0005794]		ath:AT1G08200;	other_or_unresolved	Q9SGE0	AXS2_ARATH	reviewed	AXS2 At1g08200 T23G18.6	Arabidopsis thaliana (Mouse-ear cress)	4.1.1.35	FUNCTION: Together with AXS1, catalyzes the conversion of UDP-D-glucuronate into a mixture of UDP-D-apiose (UDP-Api) as the main product and UDP-D-xylose to a lesser extent, via a cycle of oxidation and reduction (PubMed:32662159). D-Apiose (3-C-hydroxymethyl-d-erythrose) is the only plant cell wall monosaccharide with a branched carbon skeleton and is found in rhamnogalacturonan II (RG-II), apiogalacturonan, and several apioglycosides (PubMed:32662159). {ECO:0000269|PubMed:32662159}.	CATALYTIC ACTIVITY: Reaction=UDP-alpha-D-glucuronate + H(+) = UDP-alpha-D-xylose + CO2; Xref=Rhea:RHEA:23916, ChEBI:CHEBI:15378, ChEBI:CHEBI:16526, ChEBI:CHEBI:57632, ChEBI:CHEBI:58052; EC=4.1.1.35; Evidence={ECO:0000250|UniProtKB:Q9ZUY6}; PhysiologicalDirection=left-to-right; Xref=Rhea:RHEA:23917; Evidence={ECO:0000250|UniProtKB:Q9ZUY6}; CATALYTIC ACTIVITY: Reaction=UDP-alpha-D-glucuronate + H(+) = UDP-alpha-D-apiose + CO2; Xref=Rhea:RHEA:70523, ChEBI:CHEBI:15378, ChEBI:CHEBI:16526, ChEBI:CHEBI:58052, ChEBI:CHEBI:73883; Evidence={ECO:0000250|UniProtKB:Q9ZUY6}; PhysiologicalDirection=left-to-right; Xref=Rhea:RHEA:70524; Evidence={ECO:0000250|UniProtKB:Q9ZUY6};		SUBCELLULAR LOCATION: Cytoplasm {ECO:0000269|PubMed:32662159}.	NAD(P)-dependent epimerase/dehydratase family	IPR045869;IPR001509;IPR050177;IPR036291;		NP_563807.1;	AC011438;CP002684;AY042880;BT001220;AY088462;	Cell wall biogenesis/degradation;Cytoplasm;Lyase;NAD;Reference proteome	AAAGAAGAGTAAGAAAATAAAACAGGATCCAATCTTTGTAGCCGAATCGATGAGGGCGTCGACTACACCATCCTGAGAACACCTCCCTCTAGCAAGAAATATTTTATTCATTGAATTTTTCAATTCATCCTCGTGAGCGAGTGGAAGAGTAGATTGATAAAACCGATGACAATACGTACAATCGGTGCCAGAGGTTTCATTGACTCGCATCTATGCGAGAGGCTGATGGCGGAGACGCCGCACAAGGTGTTGTAGTAGAACCGTTGAAATGAAGAGAGAAATTCTATCCCAAGACCTCCTACCATTACCAAATCTATCCTCTCGACTCCAGTGGTGTTGTGCCCATCGCATCGTGCGATTTGCAGAAAACAATCGAAGAGGCGAACAAAATAGATCGTAGAAG		n.a.
Rs_project_410176	Rs_project_410176__TRINITY_DN4377_c2_g1_i5	FINAL_EXTENDED_DEG_ANNOTATION	7.7005	1.96968	0.968129	15.0147	0.00467073	0.0435063	TRUE	2.48963975138757	23.8782772076717	3.75442457686732	2.85852616233569	9.59888687410858	sp|Q9SGE0|AXS2_ARATH UDP-D-apiose/UDP-D-xylose synthase 2 OS=Arabidopsis thaliana OX=3702 GN=AXS2 PE=1 SV=1			sp|Q9SGE0|AXS2_ARATH	UDP-D-apiose/UDP-D-xylose synthase 2 (EC 4.1.1.35)		PF01370;		cell wall organization [GO:0071555]; UDP-D-apiose biosynthetic process [GO:0033352]; UDP-D-xylose biosynthetic process [GO:0033320]	identical protein binding [GO:0042802]; protein heterodimerization activity [GO:0046982]; protein homodimerization activity [GO:0042803]; UDP-D-apiose synthase activity [GO:0102765]; UDP-glucuronate decarboxylase activity [GO:0048040]	apoplast [GO:0048046]; cytoplasm [GO:0005737]; cytosol [GO:0005829]; extracellular region [GO:0005576]; Golgi apparatus [GO:0005794]		ath:AT1G08200;	other_or_unresolved	Q9SGE0	AXS2_ARATH	reviewed	AXS2 At1g08200 T23G18.6	Arabidopsis thaliana (Mouse-ear cress)	4.1.1.35	FUNCTION: Together with AXS1, catalyzes the conversion of UDP-D-glucuronate into a mixture of UDP-D-apiose (UDP-Api) as the main product and UDP-D-xylose to a lesser extent, via a cycle of oxidation and reduction (PubMed:32662159). D-Apiose (3-C-hydroxymethyl-d-erythrose) is the only plant cell wall monosaccharide with a branched carbon skeleton and is found in rhamnogalacturonan II (RG-II), apiogalacturonan, and several apioglycosides (PubMed:32662159). {ECO:0000269|PubMed:32662159}.	CATALYTIC ACTIVITY: Reaction=UDP-alpha-D-glucuronate + H(+) = UDP-alpha-D-xylose + CO2; Xref=Rhea:RHEA:23916, ChEBI:CHEBI:15378, ChEBI:CHEBI:16526, ChEBI:CHEBI:57632, ChEBI:CHEBI:58052; EC=4.1.1.35; Evidence={ECO:0000250|UniProtKB:Q9ZUY6}; PhysiologicalDirection=left-to-right; Xref=Rhea:RHEA:23917; Evidence={ECO:0000250|UniProtKB:Q9ZUY6}; CATALYTIC ACTIVITY: Reaction=UDP-alpha-D-glucuronate + H(+) = UDP-alpha-D-apiose + CO2; Xref=Rhea:RHEA:70523, ChEBI:CHEBI:15378, ChEBI:CHEBI:16526, ChEBI:CHEBI:58052, ChEBI:CHEBI:73883; Evidence={ECO:0000250|UniProtKB:Q9ZUY6}; PhysiologicalDirection=left-to-right; Xref=Rhea:RHEA:70524; Evidence={ECO:0000250|UniProtKB:Q9ZUY6};		SUBCELLULAR LOCATION: Cytoplasm {ECO:0000269|PubMed:32662159}.	NAD(P)-dependent epimerase/dehydratase family	IPR045869;IPR001509;IPR050177;IPR036291;		NP_563807.1;	AC011438;CP002684;AY042880;BT001220;AY088462;	Cell wall biogenesis/degradation;Cytoplasm;Lyase;NAD;Reference proteome	ACAATGCTCATCACACTTTCAAACAATTCTAGTAAAGGCAAGATAACACATCCCTCTAGCAAGAAATATTTTATTCATTGAATTTTTCAATTCATCCTCGTGAGCGAGTGGAAGAGTAGATTGATAAAACCGATGACAATACGTACAATCGGTGCCAGAGGTTTCATTGACTCGCATATGTGTGAGAGGCTGATGGCGGAGACGCCGCACAAGGTGTTGTAGTAGAACCGTTGAAATGAAGAGAACTCCATCAGAAATTCTATCCCAAGACCTCCTACCATTACCAGATCTATCCTCCCGACTCCAGTGGTGTTGTGCCCATCGCATCGTGCGATTTGCAGAAAACAATCGAAGAGGCGAACAAAATAGATCGTAGAAG	FYDLFCSPLRLFSANRTMRWAQHHWSREDRSGNGRRSWDRISDGVLFISTVLLQHLVRRLRHQPLTHMRVNETSGTDCTYCHRFYQSTLPLAHEDELKNSMNKIFLARGMCYLAFTRIV	n.a.
Rs_project_410187	Rs_project_410187__TRINITY_DN4328_c0_g2_i3	CENTRAL_HYBRID_MAP_FALLBACK	4.46885	-0.110464	1.09751	14.7177	0.00532407	0.0474308	TRUE	1.97547761304989	0.572430751513424	9.89137360705503	8.51692592041764	1.89675897143799														other_or_unresolved																	CACATGTATACATATTCAAAAGCCATTACAAATACATCATTTAAATTTCCAAAATTTCAAAGCACCGATCGATCGCTCAAGCCTCGCGATCGATCGCGTGACTTCTGCCGATCGATCGCTTGTTTATTTCCATTTCTTGGTTTTGTGCCTGTCGATGGCGATCGGTTGCCTTGCAACTAGCGATCGATCGCCTCGACGTAAATTTTGACAGATTCAGTTCTTTGAGACACAAAACAATAGCAAATTCATCTATACTCATTCTAACACTTCAAACAACTTCATATCTCAGTTTACATGATAGAAACACATCAAGTTTGAATCATAAACAACTCAAATGCATAAACATGCATCAAACTACATTCAAACTCTATAATTCTTCATCTACTCTCCACAAATTCATTTCTTTCCTTTCTTTTATCATTTCTACTTGCTAACATGTAAACACATGAGTTCATAATCCTATAAGAACATTCAAATCAAATTATGAAGTACAAGTTCATCACAACTTGATTATAACTCATTCTCTTCATTCCTTCAATCCTATTACAACTCATACTTCAATCCCTTTCACCATATGACATGAATTCATCATTTCAATCAGTGTTATATCTTTAAAACAATCATAACACCTAAGTTTTTCCTGCACAACAATCAATTCAACTCACAACTGGCAAGTAGAGTGTTCAAACCACACTATACCAACTTTTACCTTCAAGTTTTCTTCAATTCTCTTCCGTAGAATTTTTCTCAGAATTTCTCTTATTGAAACCCTAGGCTTTCTCGAGAATTCTCAGACAAAATATGCAGGAAATAAAGTCTGATTTCAGATATATACTAAGCAATTTTAAGGAAATTGCGTTTTAGTCCCTCAAGACTTCACTATTTGCACTTTGACCCCTCTTAATTGCAATTCAGTCCTTGCACAGAATTTTATAAGATAATACTGAATTAATATCGCAAATAGTCATTAACTTCTCATTCTCACATCACTTTAGTCCCTATAATTCTCGTAATTTCATATTCGACC		n.a.
Rs_project_410262	Rs_project_410262__TRINITY_DN4396_c0_g1_i4	FINAL_EXTENDED_DEG_ANNOTATION	10.8601	-1.23232	0.734389	20.3196	0.000431829	0.00839107	TRUE	13.6193266883278	0	15.5380366440282	17.2950551515655	5.7873913685952	B-box zinc finger protein 25 (Protein SALT TOLERANCE HOMOLOG 1) (Salt tolerance-like protein)	B-box zinc finger protein 24 isoform X2 [Henckelia pumila]	B-box zinc finger protein 25	sp|Q9SID1|BBX25_ARATH	B-box zinc finger protein 25	3.38e-14	PF00643;		DNA-templated transcription [GO:0006351]; negative regulation of photomorphogenesis [GO:0010100]; photomorphogenesis [GO:0009640]; regulation of DNA-templated transcription [GO:0006355]	DNA-binding transcription factor activity [GO:0003700]; zinc ion binding [GO:0008270]	nucleus [GO:0005634]		ath:AT2G31380;	other_or_unresolved	Q9SID1	BBX25_ARATH	reviewed	BBX25 STH STH1 At2g31380 T28P16.13	Arabidopsis thaliana (Mouse-ear cress)		FUNCTION: Acts as a negative regulator of seedling photomorphogenesis (PubMed:18540109). BBX25/STH and BBX24/STO function as transcriptional corepressors of HY5 activity, leading to the down-regulation of BBX22 expression. BBX25/STH acts additively with BBX24/STO during de-etiolation and the hypocotyl shade avoidance response (PubMed:23624715). {ECO:0000269|PubMed:18540109, ECO:0000269|PubMed:23624715}.			SUBCELLULAR LOCATION: Nucleus {ECO:0000269|PubMed:23624715}.		IPR051979;IPR049808;IPR000315;		NP_565722.1;	AF323666;AC007169;CP002685;AF325077;AF370311;AY063097;	Metal-binding;Nucleus;Reference proteome;Repeat;Repressor;Transcription;Transcription regulation;Ubl conjugation;Zinc;Zinc-finger	ACCGAGTTTAATGAGCTCGACTGGTTGACAGATATGAATCTGTTTGGTGAACAAATACGTCAAGAGGCATTTGCTGCAGCAGAAGTCCCTCAACTGCACAGCAGCATGTCTCAGCCAAGTTACACAACAACTTCTCACCGATCAGGCAAATCTCACATGCCTAACAAGAAGCCTAGAATCGAAATCCCCGATGACGATGATGAAGAGTTCTTCATAGTTCCTGATCTGGGTTGAATCTTGATAAACACATGCTGACAGTTACAAAACTAAGATTGCATACTAAAGTAGCTGGTTAGTATGTGTTTACCATGTGAAGGAGCATACGTTTGCACTTAACTGCAGTTGTAAGGTTACTGATATTTGTTGCTTAATCATACCAAACTTGGTAGATCTACGTTTTTGTGAATGCTTTCTTTACCATGCAGTTGATTTGCCCTTTCCCCTATGTTGGATTTTTTTTAGCAACTATTACAACTACTTGCATGGACGAATCTAGAAAATTTATTTAGGGGGGCAAAAGTTAATTACATAAAAAAACAACAAATTGTAAATATGAGGGTAATGAAGATGTATCTAGTTGTATTGTTAACATTGTGTCCACTGAATACAATTGATTACTCAATGATATGAATTGCTTTAAAAAAAAGAAGTGACTTGATCGATCTCAAAAAAGGCGCAACAAATTTGGTGCAACACTATATGAGGACCCCAAATCTATTATTTAATTGAAAAATATATTTTTATTATTTAATATAAAAGTAAAATAATTATATAATCAAATAATTTCTTTAACTTATATAGTTAATATTTCAATTTACTTGTTTAAAAAAT		n.a.
Rs_project_410263	Rs_project_410263__TRINITY_DN4396_c1_g1_i1	FINAL_EXTENDED_DEG_ANNOTATION	26.6174	-7.66608	1.60239	35.1219	4.38513e-07	4.12782e-05	TRUE	42.8459840920648	0	53.8767417045133	36.5780560327968	0	late embryogenesis abundant protein 76-like [Dorcoceras hygrometricum]	late embryogenesis abundant protein 76-like [Dorcoceras hygrometricum]												other_or_unresolved																	TTATAGTAATTTTCTCAAAACCCATTTCGTATCATTCAAAATCTCAGAATAATAACTGGAAATGGCATCCCATGATCAAATCAACTACAGCGCTGGTGAAGCCCAGGTTCTCTTTTCCTTTGAATCAATATCTCATTTTTATGGAAAGAATGTTTTATATTTATCTTAATAATTATTACTTAAGCCATCGAAATGACAATGTACTGCATATGATAGTTTGGTGGTAAATTATTTAGAGTTACAAGTAGACAGAATTACGAGCACCTGATGAAAGAATAATATCAATTGCAGTGTATTGTAACATGTGTACTTGGATAGTACTATAACACATGTACCCAACCCAAGCATGTCTACTAGGGCACTGTAGCTAATAAAACACTTCCTGAAATCTCGATTACAAGAGAAATACCTTCCCCAAATTCACGACCACCGATCACCCAACAGAAATCACATGCACCCGTCGCCATTCCATCACCTTTCGACGACCCCGATCTGCCACCGTATTTCTCACTCATCGGTGCACCTTTTTATACCGGTTAATCAAGGTTTATCGCCGTGAAATTGTCGAATTTTTTACCCCGAAAGTCACATGATGTCGCGAGCGATGGTTTCACGGTCGTGATTTCGTCATTTCAAGAACAAATTGGTCGAATCCCACCTAATAGCTTCCCCGATATTTTTCCACTAGACATCGCCCTTTGTGCAGCTGGAGACGGTACGAGAACATGGTAAAATGGCCCATGAACAAACTAGATATAAACAAAAAAGTCTCGCAATTATCTCTTAAAAGTTTCGGGTTATAATAAGCTTGTATTCTACAGGAGAAGATAGGACATGGAGGCGACGCCGTGAAGGAGCACACTCATGGAGCCAAAGAGGAGACAGCCAACTTCTTCACAACCGCCAAAGACAAGGCTTCTGAAACTGCTCAAGCCGCCAAGGACAAGGTTTTGGGCGCAGGTCAAGCTACCAAGGACAAGGCAGGTGAAACTACCGAATACGCCAAGGAAAAGGTTACCGGCGCAGGTCAGGC		n.a.
Rs_project_410271	Rs_project_410271__TRINITY_DN4396_c2_g1_i1	FINAL_EXTENDED_DEG_ANNOTATION	19.2153	3.86306	0.818905	37.3238	1.5448e-07	1.74086e-05	TRUE	4.08637775891913	16.7148553449774	4.74744725451362	5.86559901842768	59.0063348354545	uncharacterized protein [Primulina eburnea]	uncharacterized protein [Primulina eburnea]												other_or_unresolved																	AACTTGTCCTTGGTGGCTTGACCCGCGCCGGCAACGTTGTCCTTGGTGGCTTGACCTGCGCCGGTGACCTTGTCCTTGGCGGCGGTAGCAGCATCAGATACCTTGTCTTTGGCGTTGGTTAAGAAGTTGCCTGTCTGATCTTTGGCTCCCTCGGCATGTCCCTTCGTTGCGTCCATTCCATGTCCTATCTTCTCCTGTAATGTATGTACACATGCTAAAGCTTAAGTCATATCTCCACTGTTGATAATTTACAGGGATTCAAACTTAAAACTAATTAATAATACTAAGAATCTTATAAAAAGACCACAAAACTTATAAATACACAATATATGATAACTCTAAAATAACTCATTTGTGACATTAAATAGAACTTAAAATAAGGTTAACTCACGACAACCAACTTGTTCACCTCTGATATTAGATTAAAATCCGCTCTAGTTATAATTAATTGATGGGCTCTCAAACTTTATAAATTTTCGATTTTCAATATAAGATTTAACTCTCTAACAAGGATCAAGCTTGAATTAAGTTACAAGTAAGATACAGAATATTGTTATAACAAAATATGATTAAGAAGAAGTAAGAGAGAACCTGAGCCTGGCCCTTGGCTTCACCAGCTTTGTAGTTGGCTTGATCGTGGGATGCCATTTTTGATACTGAATTTCTT		n.a.
Rs_project_410272	Rs_project_410272__TRINITY_DN4396_c2_g1_i2	FINAL_EXTENDED_DEG_ANNOTATION	5.40439	3.34284	1.03794	21.6304	0.000237393	0.00545913	TRUE	1.62615392073735	0	4.26596208736266	3.10450447013103	15.844378884551	late embryogenesis abundant protein 1-like [Dorcoceras hygrometricum]	late embryogenesis abundant protein 1-like [Dorcoceras hygrometricum]												other_or_unresolved																	AACTTGTCCTTGGTGGCTTGACCCGCGCCGGCAACGTTGTCCTTGGTGGCTTGACCTGCGCCGGTGACCTTGTCCTTGGCGGCGGTAGCAGCATCAGATACCTTGTCTTTGGCGTTGGTTAAGAAGTTGCCTGTCTGATCTTTGGCTCCCTCGGCATGTCCCTTCGTTGCGTCCATTCCATGTCCTATCTTCTCCTGTAATGTATGTACACATTCACCTCACGTGTAATATTTATATAGTTCAAACACGCAGATTTATAATCTAAATCATGGTGAGCAACTTGTTCACCTTCGATACAAAATACCGTTAAGCATACATAGTTTCAACTCAAAACTAATTGATAATGAGTTGAATAGCACATATATTTTATATGAAGCTCACAAAACTTGTAATTTCTCAACTCAGCACATCCCCTCACGTATAAAAAACACTCCTAGCTTATAAATTTCAAATATAAAATATCTCTCTAGCAAGGATCAAGTATGAATTAGGTTACAACTAGCTAC		n.a.
Rs_project_410274	Rs_project_410274__TRINITY_DN4396_c4_g1_i1	FINAL_EXTENDED_DEG_ANNOTATION	51.0151	4.87085	0.658314	95.1943	1.03619e-19	3.59192e-16	TRUE	6.13310503803696	27.4927510101972	9.02586003309348	8.43143456129245	182.155209849521														other_or_unresolved																	TATGGGAGCCGGTCAAGCCACAAAGGACAAGACTTGTGAAACTACACAAGCCGCCAAGGACAAGGTTACAGGCGCCGGTCAAGCCACCAAGGACAAGGCTGCAGAAACTACTGAAGCCTCCAAGTACTGAGTAGTTCAGGCAGTGATAGCACAGAAAGCCGACGAATAGTTTGGTTGGTCATTCATGTTGATGATATTGTTATTCCATCTGTCTTCAGTTTCTGTTGTTGTTTGGTCTGTTTTTATGTCTTATTTGGATGTTTGAGGTGTTAAGTTTGAGGTTAGGATTTCCTATGCGTCTGTGTAATTTGTACCGTTCACTAATGATAATGTTATTTTGTTAGG		n.a.
Rs_project_410352	Rs_project_410352__TRINITY_DN4300_c2_g1_i2	FINAL_EXTENDED_DEG_ANNOTATION	262.945	0.830589	0.883977	23.1648	0.000117379	0.00324779	TRUE	338.93507041312	190.862403305481	49.6605823820195	37.5246000458417	602.621707903869														other_or_unresolved																	GCGGTTTCAGGTACTATTTCACTCCCCTTCTGGGGTACTTTTCACCTTTCCCTCACGGTACTAGTCCGCTATCGGTCATCTGGGAGTACTTAGCCTTGGAGGGTGGTCCCCCCGGGTTCAGACCGTGTTTCACGGGAACGGTCCTACTCAGGATCGAACTACGGGAGATCAGGTGCTTTCGCCTACGGGACTATTACCCTCTGTGGTGCCTGTGTTCCACTGTTCTTCGGCTAGCTCCTGATTTTGTGACTCCCGCCGGGACATGCAGGTCCCGGAAAGAACGTCCTACAACCCCAACCAGCCAACGCCTGCACGCTTACAGCTGATCGGTTTGGGCTGAGTCCCCTTTCGCTCGCCGCTACTCGGGGAGTCTCGGTTGATTTACTTTCCTCCGGGTACTGAGATGTTTCAGTTCCCCGGCTTGTCCCGGTCGTGCCTATGTATTCAGCACGCCGTACCGCCGTATTACCAGCGGTGGGTTTCCCCATTCGGGTATCCACGGATCACAGGCTATTCAGCGCCTCATCGTGGCTTATCGCAGCCGTTCACGCCCTTCATCGACTCCTGGTGCCAAG		n.a.
Rs_project_410371	Rs_project_410371__TRINITY_DN4322_c1_g1_i8	FINAL_EXTENDED_DEG_ANNOTATION	7.35523	-3.85354	1.52804	14.7005	0.00536453	0.0476628	TRUE	5.83788077695358	15.242978126239	14.668873204913	5.68936841538719	0.404167953935063	uncharacterized protein [Primulina huaijiensis]	uncharacterized protein [Primulina huaijiensis]	uncharacterized protein [Primulina huaijiensis]			2.41e-06								other_or_unresolved																	CACGAAAGCAGTGATCAACATTAAAATCAAAGTTTGAAGTTTCGGCTGCACCCCTGTAACTTTTTCTCCCTCTCAAACCCGGCTACTACTCTGCTGTGCGAAATAGGGTAAGGAAAACAAAGGTGTGTCACGCTGAAACTCGGTTGATGCTCGTCTGAAACCCACTAAGCAAAATGTAAACCAAAAACGAGCCCTAGCGTCTGGAGAAACAGAGAAGGACCAAATGAGTGAGACCATTAAATGCAAAGGGCCAAAGCTTCTGAGTGGGACACCTTTTCTCCCGCAAGCCCTGAGTTTCATCAGTAGATCTGTTGCTACCATCACTACCATTTCTGATGCCTTTCGTTTGATTTATTCAGCTTCATTTCTCAACTTTTCAACAATTTATGTGTTCCCCTTTTCGATTGGAACGATCTGAGTTTCATCAGTAGATCTGTTCCTACCATCGCTACCATTTCTGATGCCTTTCGTCTGATTTATTTCGCTTAATTTATCTGCTTTCCTCAACTTTTCAACAATTTATGTGTTCCCCTTTTCGATTGGAACGATCTGAGTTTCATCAGTAGATCTGTTCCTACCATCGCTACCATTTCTGATGCCTTTCGTCTGATTTATTTCGCTTAATTTATCTTCGTTCCTCAACTTTTTCAACAATTTATGTGTTCCCCATTTCAATTGGAACGATCTGCAGCGTGAAGGATAAATACCTTTACCCAACTCCAACCACACTCAAAATTGAAAACGAAGTGTGCATGGAGAAACCCACGAGCGAAACAAAAAAAGCCCAGCACTATTTCTCGCAACAGTGATAACTGTAAGGGGTTGGTTCCGCCTTAGAACGTCGATTGTAAACCTGCAAACAACAACAAGAATACAAGTCGACAGTATACAATTCACTCAGAACTATATAAATACAAAATTC		n.a.
Rs_project_410401	Rs_project_410401__TRINITY_DN4393_c2_g1_i1	FINAL_EXTENDED_DEG_ANNOTATION	23.499	0.385074	0.721886	15.0736	0.00455105	0.0427446	TRUE	31.3592880183381	11.1704371232882	4.30846512192424	18.9860228668888	41.1644934941886														other_or_unresolved																	CGAGCATCTTTATTTAATCTGTGGTCAAGTTTACAAGGGCACACGGTGGATGCCTTGGCACCAGGAGCCGATGAAGGACGTAGGAGCCTGCGATAAGCCTCGAGTAGCTGGCAACCAAGCGTTGATTCGAGGATTTCCGAATGGGGAAACCCGGCTGGAGACATGTCCAGTCACCCGCACCTGAACACATAGGGTGTGTGGAGGGAACGCCGGGAAGTGAAACATCTCAGTACCGTCAGGAAGAGAAAACAACAGTGATTCCGTGAGTAGTGGCGAGCGAAACCGGAACAGCCCAAACCGTGGAGTT		n.a.
Rs_project_410434	Rs_project_410434__TRINITY_DN4391_c0_g1_i8	CENTRAL_HYBRID_MAP_FALLBACK	5.66468	-0.311161	1.22176	14.7542	0.00523925	0.0469339	TRUE	2.64455692317982	0	17.2426613137605	8.08838576079148	2.31890448801045	sp|Q94HW2|POLR1_ARATH Retrovirus-related Pol polyprotein from transposon RE1 OS=Arabidopsis thaliana OX=3702 GN=RE1 PE=2 SV=1	ABC transporter C family member		sp|Q94HW2|POLR1_ARATH	sp|Q94HW2|POLR1_ARATH Retrovirus-related Pol polyprotein from transposon RE1 OS=Arabidopsis thaliana OX=3702 GN=RE1 PE=2 SV=1	4.01e-82	ABC_membrane,ABC_tran					ko:K05674	ko02010,map02010	other_or_unresolved																	ATTCAGATTAACTTTCAATAAGAACAGCACGATGTTCTTCGTATTTCTCTCTCGTGCTTGCTTTTCTTCAACTGCAATATGGTATCAAAGCAATTTCATCTCCGATTTTCTTCTGAATTGTTTGCTACATCTTCGATTTTGTTTTTCATTGCGAAATCATTGATTGCAATTTGCTACATCTTCGATTTTTGTTTTTCATTGTGAAATCCCTAATCTCATGGAGCATTCATCATCTTCCGCGCGTAGTAGATCCTCCATTGATGATCCTTTGGAACCTTTTTATCTTCATCATTCAGACAGTCCAGGAATGATACTTGTTACGCAGATTCTTACAGGAGTCAAACAAGCATCACGTCAATGGTATTCCAAATTTTCGTCTTTTGTTGTTCAACTAGGATTTCTACAGTGTAAGTCGGATTGCTCCCTGTTTGTGCGTGGTTCTGGATCCACTTTTCTCGCCTTGTTGGTTTATGTAGACGACATTATCATTACTAGTCCATCTTCTCAAGAAATTGCATCGGTAAAAGGTGGTCTTCATCAACAGTGTCGATTGAAGGACTTGGGTGACCTCAAGTTTTTTCTGGGACTTGAAATAGCTCGCTCATCTGCTGGTATAGTCTTGTCTCAACATCATTACACTCTTCAATTATTGGAAGATTTTGGTTATCTTTCGTGTAAGCATGTTCTTACACCTATGGACCCCAAATTGCGCCTAAGTGCTTCTGATGGTGAGGATTTAGGAGATGCTTCTGCTTACAGAACTTTGGTTGGTCGGTTGCTTTACCTTACAATTTCAAGACCAAGTATTACTTTTGCTATTCATCGATTAAGTCAGTTTGTTGCTAAGCCAAAGACCATTCATCTTCAAGATGTTCATCATGTCTTACGATATCTCAAAGGGGCTCCAGGACAGGGTTTATATTTTTCCGCCAGTTCCCCATTAACCTTGAAGGCTTTCTCGGATGCCGACTGGGGTTCGTGTATTGATTCCAGAAAGTCAACAACTGGTTATTGTGTTTTTCTTGGTGACTCTATTATTTCTTGGAAGGCTAAGAAACAAACTACCATCTCTCGTTCCTCGGCCGAAGCAGAATATCGTGCAATGGCTGCCACTGTGAGTGAATTAATATGGTTACAACAGCTTCTGTCAGATCTTTCTCTATCACTTTGCAGTCCTCCTTTGTTGTTTTGTGATAATGAGGCAGCCATCCATATTGCCAAGAATCCAACTTTTCATGAACGTACCAAGCATATAGAGATTGATCTTCACTTTGTTCGGGACAAAGTCCAAGATGGCTCAATCAAGCTTATGTCCCGTCCGTTCCAATCTCCAGCTGGCTGATTTTTTCACTAAAGCATTGCCATATCGATCCTTACAATCCCTACTCCGTCCACCTTAAGGGGGAGTTTTACACCTTAGATCTTTTAACTAACTTCGCATAATACAACATGTGGTTGACAGCTACTTGACAGTTGTACTCTTGTAATTAGTTTGTATATTTATTTTCAGAATCCTCTTTGTAACTAACTAATTCAGATTAACTTTCAATAAGAGCAGCGTGATGTTCTTCATATCTCTCTCTCGTGCTTGCGTGTCATCAATAGCAATACATTATGACAAGGACAAGACTTTAAAAACAATAAAACCACCAGAATAACAAACCTACACAAATACACAAACTAGATAAACAATTAATAAGTAAGATACATTTTAGGAGCCCAATAGTGTGTC	MEHSSSSARSRSSIDDPLEPFYLHHSDSPGMILVTQILTGVKQASRQWYSKFSSFVVQLGFLQCKSDCSLFVRGSGSTFLALLVYVDDIIITSPSSQEIASVKGGLHQQCRLKDLGDLKFFLGLEIARSSAGIVLSQHHYTLQLLEDFGYLSCKHVLTPMDPKLRLSASDGEDLGDASAYRTLVGRLLYLTISRPSITFAIHRLSQFVAKPKTIHLQDVHHVLRYLKGAPGQGLYFSASSPLTLKAFSDADWGSCIDSRKSTTGYCVFLGDSIISWKAKKQTTISRSSAEAEYRAMAATVSELIWLQQLLSDLSLSLCSPPLLFCDNEAAIHIAKNPTFHERTKHIEIDLHFVRDKVQDGSIKLMSRPFQSPAG	n.a.
Rs_project_410482	Rs_project_410482__TRINITY_DN4310_c7_g1_i11	FINAL_EXTENDED_DEG_ANNOTATION	17.8003	7.52568	1.96938	18.3157	0.00107054	0.015927	TRUE	0	0	33.6623120881211	22.6111630078337	32.0821100509473	sp|Q3B7H2|TAM41_DANRE Phosphatidate cytidylyltransferase, mitochondrial OS=Danio rerio OX=7955 GN=tamm41 PE=2 SV=1	uncharacterized protein [Henckelia pumila]		sp|Q3B7H2|TAM41_DANRE	Phosphatidate cytidylyltransferase, mitochondrial (EC 2.7.7.41) (CDP-diacylglycerol synthase) (CDP-DAG synthase) (Mitochondrial translocator assembly and maintenance protein 41 homolog) (TAM41)	1.59e-83	PF09139;		cardiolipin biosynthetic process [GO:0032049]; CDP-diacylglycerol biosynthetic process [GO:0016024]	phosphatidate cytidylyltransferase activity [GO:0004605]	mitochondrial inner membrane [GO:0005743]; mitochondrion [GO:0005739]	ko:K17807	dre:641323;	mitochondrial_annotation	Q3B7H2	TAM41_DANRE	reviewed	tamm41 zgc:123195	Danio rerio (Zebrafish) (Brachydanio rerio)	2.7.7.41	FUNCTION: Catalyzes the conversion of phosphatidic acid (PA) to CDP-diacylglycerol (CDP-DAG), an essential intermediate in the synthesis of phosphatidylglycerol, cardiolipin and phosphatidylinositol. {ECO:0000250|UniProtKB:D3ZKT0}.	CATALYTIC ACTIVITY: Reaction=a 1,2-diacyl-sn-glycero-3-phosphate + CTP + H(+) = a CDP-1,2-diacyl-sn-glycerol + diphosphate; Xref=Rhea:RHEA:16229, ChEBI:CHEBI:15378, ChEBI:CHEBI:33019, ChEBI:CHEBI:37563, ChEBI:CHEBI:58332, ChEBI:CHEBI:58608; EC=2.7.7.41; Evidence={ECO:0000250|UniProtKB:D3ZKT0}; PhysiologicalDirection=left-to-right; Xref=Rhea:RHEA:16230; Evidence={ECO:0000250|UniProtKB:D3ZKT0};	PATHWAY: Phospholipid metabolism; CDP-diacylglycerol biosynthesis; CDP-diacylglycerol from sn-glycerol 3-phosphate: step 3/3. {ECO:0000250|UniProtKB:D3ZKT0}.	SUBCELLULAR LOCATION: Mitochondrion inner membrane {ECO:0000250|UniProtKB:D3ZKT0}; Peripheral membrane protein {ECO:0000250|UniProtKB:D3ZKT0}; Matrix side {ECO:0000250|UniProtKB:P53230}.	TAM41 family	IPR015222;			BC107608;	Lipid biosynthesis;Lipid metabolism;Magnesium;Membrane;Mitochondrion;Mitochondrion inner membrane;Nucleotidyltransferase;Phospholipid biosynthesis;Phospholipid metabolism;Reference proteome;Transferase	TCCCTTACTCGCGACGTCTTCTTCCTCTTCCTCTGCGTCTCGCCATCTCTCGATTTCTCGCCTCTTCTCCTACCCGAGCTTCGGTTTCAACTCATTAAATCACCACAATCGCTTCGTCTGGCAAGGGAATTCACTTCACCAGGCTCTATTTATACCCTAACTGTGCGTTCACTTCCTCACCACCACAAATCGGCGAGTCTCAGCCAAGCGATAACATCTCCGGTCAGAAGCTTAATCTCGAGAAATGTGTACACAAATCCTTCCTTTATACTTGTATTTTATGAGTTGTGGTATAAATTGTGAATCTGGAAATGTTGGTTGATCGATTAGTTCCACACTGATTTCTCGAATTTTTTTGGAAAAGTTCTGTAAACTTTTGAAATCGGTAATCCTTGTGCTGTTAATCCTTCTCTGTTCGAATTTGATTTAAAATGGAGTTTGTAATGTCATAATTTGAATTCTGAACGTTTTGGTTCCATTTTTTAAATTTGGCAGTGATCTTGTTCTGAATTTCTTCATAAAACGAATTGTTCTGAAAAGTTAGCTTCTGTCCAGCCTTTAATAAAACTCTGTTGCAATGTACAAAAGAGCACATTCACTTTTTATCTGAATATTTAAAGATCGTCAACACTGTTGCCTTGGGTAATGGTGAAGATCCCATTATATTGTCATCTGTTAGCGATCATGGCAAGCCAATCAATTTACTTTTCTGGCTTGCAGTCATTGCACAACGCTTGCTGTATGATTATGTGTCACAACCAACCCTTTCCAACTAATAACTTCTCGGTAGTTTTGAATGTGTGCGTAGTTGAAATGAGCCAGGCACCTAAACTGTTCGACGAATTTTCTCATCATATATTCAAACATAATATATTTAGTTTGTGGTGTCGGTTATTCATATTTATGTTTTTTTATCAAATATATATGAGCGGGCTTCTAGTAGCAATATTTACATTCTGAGAAGTAGCAGTAATAGTGAATGGATAATGACAAAAGACTTGAGCTGACAAGTTTGCTAGAAATTCTGCCTCCAGTTGAGTTCTGCTGCATCTATGGGTCCTCCCTACATCCAAACAATTTGAACAGGGTACCCTTTCTCCTTTTCTGTTTTGGAAACCCTACTCTTTTAAATTTTTCTAGATCTTTGGGCATATTTTTGAGGTTTAATGAAGTAACCAACGACTCAACTCGGTTGATTTCTTTGTTGTTCCATGTTTTTTCTTATGTTTGTTTTGCTTTTAAAGACATCCATGATAGATTACATTCTTGGTGTAGCTGACCCCCGGCAATGGCATGCAGAGGTATTTGTGAATTGTTCCTTGCATCGATTATAATTTCTTCATTTTCTTCAAATGTTATAATTTGTGCTTTTATCACTTATGGATGATGTATTTTATTTAAATTTAGAATCTTAAAATGAATCCAAGTCATTATGCGTCTTGGATGGTGCGTCTTGGAGGAGCCCGACTGGTACTGCTTTTATCTCCTTACATCAAATATGGTTCTTTGTTGATTCACGCTGACGTGATGTTTCGTTAGATAGATCACCGATGTTGCTGATGATATTGGAGTTGGCGTACACTTTAACCCATTTATAACTCACAACGACAGAGTAAACAACCTCTATTAACTATTTCATCTGTATTATGTTGCGTATGCTAAAATGTACTCGGATGTTTGATCTACTTATTGATAATTCTGTTTAGTTGGTTATACGTTTGTGGATGCCCACATAGTGCTCTATAATTTTGATACAAAATTCTCTTCTAGAGGTTCAAGTATGGTGTTGTTCGAATGCATAATTTGGTTCAAGATGTTTTAGGATGGGAGAGGTTCTACTTGAGTGGCCGTCTGCAGAAACCGGTTAATATCATATTGGATTACTTGGGTGTAGCACAACTCAATTCCGTAAATTTAAAGGCTGCAACCTCTGCAGCTCTCCTTCTTTTACCTTCAAAATTCAGTGAGGAGGAATTATATGCCAAAATATGTGGTCTCTCATACATGGGGGACATTCGAATGCTTTTTGCAGAGGATAAAAACAAGGTGAAAAAGATCGTACAAGGACAGTTTAACTTATTCCAAACTATGTATAAACCAATACTGGAAGAATATGCTGTCCAGGACTTGCTTAGATTCTCACCTTCAGCGAAAATAAATATAATGCAGGACTGCAAGTTGCCTACTGTTTCTTCCTTAGTATCTTTCCTTCCTTGGCAACTCAGAGGTCTCATGG	MHNLVQDVLGWERFYLSGRLQKPVNIILDYLGVAQLNSVNLKAATSAALLLLPSKFSEEELYAKICGLSYMGDIRMLFAEDKNKVKKIVQGQFNLFQTMYKPILEEYAVQDLLRFSPSAKINIMQDCKLPTVSSLVSFLPWQLRGLM	n.a.
Rs_project_410493	Rs_project_410493__TRINITY_DN4310_c9_g1_i1	FINAL_EXTENDED_DEG_ANNOTATION	8.5256	4.66852	1.36228	20.4984	0.00039806	0.00791162	TRUE	0.656813631762922	18.2194954348943	1.84093459948068	2.43523388749965	20.4785988295763														other_or_unresolved																	ATTTTCTGTGGTTTGCCAATATGCATTTTACACCTACTGTAGTTTGCAAGACATAGCACACTGACCCCCTCACACGTCATACATGGATGGGGTACCTATTCATAAACCACATGGTGTAAACTGTCCATTTTTCAAACTACATGGAGTAAATTGCCTAATTGAAAACAACAAGGGTTAACCTTCCTATCTACAAACCACAAAGGGGTAAAGTGTCTATTTGGAAAACCAAAATGGGACTCGATGCAAAAAATCCCAACAAACAAATTTTCAGGTTTTCAAATATCTTACATTAAAAGACCAAACAAAACTTATTCCGTGTTTTATCGCCAAAATACATTTTAAAAGAAATATTCCAGAACTTTTGAGATGAAGATAAATCCCAACCAAATGCTGCCTCAGCTGCTGATGTTTTTAATTGTAAAGTTTGTGTTGCTAAGTTTCTCCCCGAGTGTTGTATACTTGTATATCTGCGATTACTATTATTGATTGTTGATGCCTTGCGATTTTCCTGCATTATTTGCTAGCAAGAATAAATGCAACATAACTACTGTCTGCTAGGTTAAATCTCTCTTTATCTTCTTTTTGAGATTCTAGTTTTTCTAGGTACTTGTCCTTCTGCTTTGAAGTATTTTACTTTTTGCAATTTTTGACTGAATATAGAAGATTGTCAAAATACTGTTGGAATAAGGGATATATCCAATTTGAAACGGAAATGGTGCATCATTTTCTGTTTTCATGACATATTGACTGATAGAGAAATGAATTGTTTCAACAATTTTGGAATACTTACGATTATATTTCTTGATGCCATGTCATTAGTTACCATTTTCTTTTGAGTAGATGCAACTAATATTCTGTAGGCTCACCCACTCCTTGGAAATCCCAGTTAGAAAAATACTGGAACCTAATTTACTTTGCTGGATGTGTATTTATTGATGGATGCTAACATCTCAATCTAATGCTGAATTTTCTTTCCTGTAGTCCTGAAGTGGTTAATTGTTCTGCACGAACTGGACTGGACTTGTTGAGC		n.a.
Rs_project_410498	Rs_project_410498__TRINITY_DN4360_c0_g1_i5	FINAL_EXTENDED_DEG_ANNOTATION	13.0182	-3.92988	0.979768	20.7581	0.000353623	0.00727946	TRUE	23.2728923198512	7.04905831160608	20.3067354158226	13.3564250381117	1.54564263530289	sp|C0LGP4|Y3475_ARATH Probable LRR receptor-like serine/threonine-protein kinase At3g47570 OS=Arabidopsis thaliana OX=3702 GN=At3g47570 PE=2 SV=1	receptor-like protein kinase [Dorcoceras hygrometricum]		sp|C0LGP4|Y3475_ARATH	Probable LRR receptor-like serine/threonine-protein kinase At3g47570	1.95e-148	PF00560;PF23598;PF08263;PF07714;		response to bacterium [GO:0009617]	ATP binding [GO:0005524]; protein serine kinase activity [GO:0106310]; protein serine/threonine kinase activity [GO:0004674]	plasma membrane [GO:0005886]	ko:K04730	ath:AT3G47570;	other_or_unresolved	C0LGP4	Y3475_ARATH	reviewed	At3g47570 F1P2.120	Arabidopsis thaliana (Mouse-ear cress)	2.7.11.1		CATALYTIC ACTIVITY: Reaction=L-seryl-[protein] + ATP = O-phospho-L-seryl-[protein] + ADP + H(+); Xref=Rhea:RHEA:17989, Rhea:RHEA-COMP:9863, Rhea:RHEA-COMP:11604, ChEBI:CHEBI:15378, ChEBI:CHEBI:29999, ChEBI:CHEBI:30616, ChEBI:CHEBI:83421, ChEBI:CHEBI:456216; EC=2.7.11.1; CATALYTIC ACTIVITY: Reaction=L-threonyl-[protein] + ATP = O-phospho-L-threonyl-[protein] + ADP + H(+); Xref=Rhea:RHEA:46608, Rhea:RHEA-COMP:11060, Rhea:RHEA-COMP:11605, ChEBI:CHEBI:15378, ChEBI:CHEBI:30013, ChEBI:CHEBI:30616, ChEBI:CHEBI:61977, ChEBI:CHEBI:456216; EC=2.7.11.1;		SUBCELLULAR LOCATION: Cell membrane {ECO:0000250}; Single-pass type I membrane protein {ECO:0000250}.	Protein kinase superfamily, Ser/Thr protein kinase family	IPR011009;IPR001611;IPR003591;IPR032675;IPR013210;IPR055414;IPR051809;IPR000719;IPR017441;IPR001245;IPR008271;		NP_566892.1;	AL132955;CP002686;AY064013;FJ708735;	ATP-binding;Cell membrane;Glycoprotein;Kinase;Leucine-rich repeat;Membrane;Nucleotide-binding;Phosphoprotein;Receptor;Reference proteome;Repeat;Serine/threonine-protein kinase;Signal;Transferase;Transmembrane;Transmembrane helix	CAATACCGAAAGATCTTGGCAGGCTTTCGAAGCTCGATGTTGTTGCCATTTGGAGTAACTATTTTGAGGGAGATATCGGTTTTATTTCTTCATTGACCAACTGCACGAACCTTTTTGTTCTTCTACTCGATTACAACCTGTTTACTGGTTTCTTGCCCCTTTCCATTTCCAATCTTTCCAGTCAAATGACCCAGTTAGGCATTTCTGATAATAATATACATGGAAACATTAGTCCAGACATTGGAAACCTGAACAGACTTGGTCGATTGAATCTCTCTGGCAATTATCTTGAGGGTTCTATTCCTCTTGGGATTGGGAATCTCGGCAAATTGATATATCTTGATTTGGGGCGCAACAGATTTACCAGTGAGATACCATCTTCATTTGGCAACTTGACGATGTTAACTCACATGTTCTTGCAAGAAAATCTCCTCTTTGGAAGTGTACCTAAGAGTCTCATCGATTGTACAAACTTGTTATCTCTAAATCTTTCTCATAACAATCTCAATGGTTCGATACCACAAGAGATTATGAGCCTTTCTTCCATCTCTGTTCTTCTTGATCTGTCTCACAATGCCTTCAAGGGTTCTATTCCATTCGTAGTTGGCTCATTGACAAAGCTAGCAAACTTAGATTTGTCTGACAATAGGTTATCTGGACTTATCCCTGCCTCTTTAGGCAGCTGCTTGAGCTTGCAAGGACTTTATCTCGAGGGCAATTCTTTTGAAGGCGAAATACCTTCCGAGCTGAGTTACTTAAAGGGTTTACAATTCTTGGATCTTTCAAGAAACAACCTTTCCGGGACAATCCCTAGTTTCTTGAGTGAGCTAAACCTCGAGAAACTTAACTTGTCATTCAACAATCTGCGAGGACAAGTCCCATTATCAGGAGTATTTAGAAACAAGACTCTTGTATCTCTTGATGGGAATAAAGAACTCTGCGGAGGGATTCTTGAGCTACAACTTCCCCCTTGCCCCTCATCGAATTCCTCGAAGAAACACGGGCTAACTCCCCTGAAATTTATGATTCCGTTACTGGTTTTCGGAATCATCTGCATAACAGTTTCAGTATGGTGGATCAGACTCGTTCTCAGGAGAAGAAACACAAGGAACGACTCATTTTCTTCCACATCCTTTCTTGATGATCACTTTTTGAGGCTTTCTTACAAGGACCTCGTAAAAGCCACTGGGGGATTCAGCAAGGATAATGTGGTCGGAGTTGGAAGATTTGGATCGGTATACAAAGGAACCCTTGAGGATTCAATGTCATTAATTGCAGTGAAAGTGCTTAATCTGTCAGTTAAAGGTGCCTATAAGAGTTTCATGGCAGAGTGCAACGCTTTGAGGAATGTAAGGCATAGAAATTTATTAAAAATATTAAGCATTTGCGATAGTTTAGACTCACGTGGGAATATGTTTAAAGCACTGGTTTATGAGTTCATGGCTAATGGAAGTTTAGAAAAATGGTTACACCATGACATGGAAAAAGATGGTGATGCAGAATTCAAGAATCTTGATGTGATCCAAAGGCTCAAAATCGCCATTGATGTTGCTCATGCCGTGGAGTACTTGCATTGTGGGACTGATTCAGTGATTGTTCATGGTGATTTGAAGCCTAGTAATATTGTTTTGGATCATGATATGGTGGCACATGTTGGCGATTTCGGGTTGGCTAAGATTGTTTCTAGCATTTTGCCAACAAGTGAGTATAGTTCTTCACTTGGAATCAAGGGTACCCTTGGCTACATTCCGCCAGAATATGGGTCGAGCAGTCAAGTCACGAAACAAGGGGATATATACAGTTATGGGATTATTCTGTTGGAGATGTTCACCGGAAGAAGACCAACAAGCTACCCATTCAATGACCACTTAAATATTCACAGTTTCGTTCGCAGTGCGTTGCCGGATCATGTAATGGAAATTGTAGATCCATTTATTATTCAAATAGGAGGAGGAGATGAGCAGAAGAATCTAAAGATAAAGGATTGTATGAGTTGTGTGCTAAGCATCGGAGTTGAATGCTCGAGGGAGATACCAGTTGACAGGATGTCCATTAATGACGTGGTTCAAGGCTTGCGATGGATAGTAAAAGATTGTTATGAATCAATGTTATAAGAATCTACAGGTTTCAACTCTTCGCCCAGAGGGTTTTCCGTTTTGTGAGGATCTTTTTTTGGGTATGTACTTTGATACAATATTGTGTATATATATATTTTATTATTTCAAAACTATATTCATAAATTTTATATTAATGTTAGTAACTAATTTTACTCGGGAAGGATAATTTTCGTATTATTCTTGCTCGATTGTTTTATTGTGCTTTTACAAAATCGAATACACCTAGTAAACCAAACTGCAAAGATAAGTTTTTTAATACATTATTTCGATTCATTATTTCAAATTATGATATGTTCTATTGCTTCCCAAATAAATAAATTGTATTTACAGTTTGTTCACTCTTCGACCTAATCGTGAAGTTGAAAAAAACGATTATGTCAACTGAGTTTTGGTATGGTACATCCAATAGTTACTATCCTTACAGAACACTATCATTCGGTTACAATAACTCAAGCCTAAATTAGACATGACCACCATTCAGAACCACGTGTTAGATGGTTCAGAACCGCCAGATCGACGGTTCTAAAAAGTTCGATCCATAACCTGAACCTTCCAAGATGGTTACGATTACCATTATGTTAACCTTCGATTACAGTTACGTTTACAGTTTGACTCATTCATTGTAAAAAATATATATTTATAAGATTTTTTAGTAAAACAAAACCTCAAATATAAATAAATACAATTTTATATACCTTTACAT	IPKDLGRLSKLDVVAIWSNYFEGDIGFISSLTNCTNLFVLLLDYNLFTGFLPLSISNLSSQMTQLGISDNNIHGNISPDIGNLNRLGRLNLSGNYLEGSIPLGIGNLGKLIYLDLGRNRFTSEIPSSFGNLTMLTHMFLQENLLFGSVPKSLIDCTNLLSLNLSHNNLNGSIPQEIMSLSSISVLLDLSHNAFKGSIPFVVGSLTKLANLDLSDNRLSGLIPASLGSCLSLQGLYLEGNSFEGEIPSELSYLKGLQFLDLSRNNLSGTIPSFLSELNLEKLNLSFNNLRGQVPLSGVFRNKTLVSLDGNKELCGGILELQLPPCPSSNSSKKHGLTPLKFMIPLLVFGIICITVSVWWIRLVLRRRNTRNDSFSSTSFLDDHFLRLSYKDLVKATGGFSKDNVVGVGRFGSVYKGTLEDSMSLIAVKVLNLSVKGAYKSFMAECNALRNVRHRNLLKILSICDSLDSRGNMFKALVYEFMANGSLEKWLHHDMEKDGDAEFKNLDVIQRLKIAIDVAHAVEYLHCGTDSVIVHGDLKPSNIVLDHDMVAHVGDFGLAKIVSSILPTSEYSSSLGIKGTLGYIPPEYGSSSQVTKQGDIYSYGIILLEMFTGRRPTSYPFNDHLNIHSFVRSALPDHVMEIVDPFIIQIGGGDEQKNLKIKDCMSCVLSIGVECSREIPVDRMSINDVVQGLRWIVKDCYESML	n.a.
Rs_project_410501	Rs_project_410501__TRINITY_DN4360_c0_g2_i1	FINAL_EXTENDED_DEG_ANNOTATION	4.6213	-4.84654	1.43496	15.0943	0.00450959	0.0424872	TRUE	6.06185537196901	4.18690455403897	4.86250566698116	7.93082243880898	0	LRR receptor-like serine/threonine-protein kinase EFR (EC 2.7.11.1) (Elongation factor Tu receptor) (EF-Tu receptor)	receptor kinase-like protein Xa21 [Primulina eburnea]	LRR receptor-like serine/threonine-protein kinase EFR	sp|C0LGT6|EFR_ARATH	LRR receptor-like serine/threonine-protein kinase EFR	1.12e-08	PF00560;PF23598;PF08263;PF00069;		detection of bacterium [GO:0016045]; hormone-mediated signaling pathway [GO:0009755]; immune response-regulating signaling pathway [GO:0002764]; pathogen-associated molecular pattern receptor signaling pathway [GO:0140426]; plant-type hypersensitive response [GO:0009626]; response to molecule of bacterial origin [GO:0002237]	ATP binding [GO:0005524]; protein serine kinase activity [GO:0106310]; protein serine/threonine kinase activity [GO:0004674]; signaling receptor activity [GO:0038023]; transmembrane receptor protein kinase activity [GO:0019199]	endomembrane system [GO:0012505]; plasma membrane [GO:0005886]		ath:AT5G20480;	other_or_unresolved	C0LGT6	EFR_ARATH	reviewed	EFR At5g20480 F7C8.70	Arabidopsis thaliana (Mouse-ear cress)	2.7.11.1	FUNCTION: Constitutes the pattern-recognition receptor (PPR) that determines the specific perception of elongation factor Tu (EF-Tu), a potent elicitor of the defense response to pathogen-associated molecular patterns (PAMPs); phosphorylates BIK1 upon elicitation to regulate immune responses such as defense hormone expression (e.g. jasmonic acid (JA) and salicylic acid (SA)) (PubMed:29649442). Reduces transformation by Rhizobium radiobacter probably by inducing plant defense during the interaction. Binding to the effector AvrPto1 from P.syringae blocks the downstream plant immune response while interaction with hopD2 decreases the phosphorylation level of EFR upon elf18 treatment. Specific endoplasmic reticulum quality control components (ERD2B, CRT3, UGGT and STT3A) are required for the biogenesis of EFR. {ECO:0000269|PubMed:16713565, ECO:0000269|PubMed:19717464, ECO:0000269|PubMed:19763087, ECO:0000269|PubMed:20410299, ECO:0000269|PubMed:21693696, ECO:0000269|PubMed:24625928, ECO:0000269|PubMed:29649442}.	CATALYTIC ACTIVITY: Reaction=L-seryl-[protein] + ATP = O-phospho-L-seryl-[protein] + ADP + H(+); Xref=Rhea:RHEA:17989, Rhea:RHEA-COMP:9863, Rhea:RHEA-COMP:11604, ChEBI:CHEBI:15378, ChEBI:CHEBI:29999, ChEBI:CHEBI:30616, ChEBI:CHEBI:83421, ChEBI:CHEBI:456216; EC=2.7.11.1; Evidence={ECO:0000269|PubMed:18158241, ECO:0000269|PubMed:29649442}; CATALYTIC ACTIVITY: Reaction=L-threonyl-[protein] + ATP = O-phospho-L-threonyl-[protein] + ADP + H(+); Xref=Rhea:RHEA:46608, Rhea:RHEA-COMP:11060, Rhea:RHEA-COMP:11605, ChEBI:CHEBI:15378, ChEBI:CHEBI:30013, ChEBI:CHEBI:30616, ChEBI:CHEBI:61977, ChEBI:CHEBI:456216; EC=2.7.11.1; Evidence={ECO:0000269|PubMed:18158241, ECO:0000269|PubMed:29649442};		SUBCELLULAR LOCATION: Cell membrane; Single-pass type I membrane protein. Endomembrane system; Single-pass type I membrane protein.	Protein kinase superfamily, Ser/Thr protein kinase family	IPR011009;IPR001611;IPR003591;IPR032675;IPR013210;IPR055414;IPR051716;IPR000719;IPR017441;IPR008271;		NP_001318610.1;NP_197548.1;	AF296833;CP002688;CP002688;AY075690;BT005820;FJ708780;AK226237;	ATP-binding;Cell membrane;Glycoprotein;Kinase;Leucine-rich repeat;Membrane;Nucleotide-binding;Phosphoprotein;Plant defense;Receptor;Reference proteome;Repeat;Serine/threonine-protein kinase;Signal;Transferase;Transmembrane;Transmembrane helix;Ubl conjugation	GAAGAATTATTTCAAAAAAAACGTGGAACGCAACATGGCGTGTCGGACACCGTGTCCGTGTCCCTGGAGTGTCCGACACTGCATTGGGTGATTTTTTGAAGTGTCCGTGCAACGTAGGTGTTCATACTATAAACGAGACTAAAATAAATCCAAGAAACATCAATAACTAGCAAAGAACTGTAAAAAAATGAAAATAAAATTCTTAAAAGATATTTTTGTAGTAATTAGTCGGGTAAAAGGTGGACACTCCAAACGTTCACCGCCTTTAGCACTTTACCCCTTAACATTTCAAACGTGCACTTCCCCCCGAATAATTTTAAGTAGTGCATATACCACCACCTTACGTACGCCGTCCCGAATATACCTTCGGATATTCATTCATGTGCATCACCGATTTTTTCACGTAAATTGTGGGTATTTTTATTTAATGTATGTAAGGTAATATGACGAAGAAATATGCAGAATATGGGTCGAGCAGTCAAGTCACGAAACAAGGGGATATATACAGTTATGGGATTATTCTGTTGGAGATGTTCACCGGAAGAAGACCAACAAGCTACCCATTCAATGACCACTTAAATATTCACAGTTT		n.a.
Rs_project_410536	Rs_project_410536__TRINITY_DN76585_c0_g1_i1	FINAL_EXTENDED_DEG_ANNOTATION	7.90072	-6.25021	1.42923	29.1397	7.3227e-06	0.000390183	TRUE	16.057059251331	0.572430751513424	14.9414930644097	7.83679844687263	0	hypothetical protein F511_34284 [Dorcoceras hygrometricum]	hypothetical protein F511_34284 [Dorcoceras hygrometricum]	hypothetical protein F511_34284 [Dorcoceras hygrometricum]			2.39e-37								other_or_unresolved																	AACACCCGCGGAAACAAGCGCAAGCACACATTTGATTCCAAGTGAGATGCTCAGAACAGGAGGTTCCCGGGTGACTGCTATGTGTGCGGAAAACCCAATCATAAGGCCAGAGACTGCAGACAACGCCAAACCAATGAGGGTAAGAAGAAGATAGTCCCGAATAGAGGCAAAGGCAAGAGACCTGCTCATGCCAACATTGATGAGGATAACATGAGCTCTGACTTGGATGACATGCACCTAAATGCTATCGTGTCGGAGGTGAATCTTGTTGGAGGTAACTCCTAAGAATGGTGGGTGGACACTGGGGCTACTCGTCACATATGCGCCAACAAATGGAAGTTCAAGACCTATCAACCAGTAACTGATGAGAACTGTTATATGGAAAATGCAGTAGTCTCGAAGGTTGAAGGCAAGGGGACAGTCGTGCTGAAGAAGACTTCCGGGAAGGAGCTGACTCTTGCAGAGGTGCTCCATGTTCCAGAGATCTGGAAAAACCTC		n.a.
Rs_project_410568	Rs_project_410568__TRINITY_DN76532_c0_g1_i3	FINAL_EXTENDED_DEG_ANNOTATION	10.0889	-6.21125	1.41178	23.271	0.000111777	0.00313474	TRUE	15.8357769699425	11.595741452535	13.3643774983621	11.2428872906191	0	Uncharacterized Ramonda serbica protein	uncharacterized protein LOC142504938 [Primulina tabacum]				3.46e-34	Transposase_28							other_or_unresolved																	AGCTCGTTCCAAAGACCCCAGAGCATATCCTCATATTTCTTCTTTTGAGAATCAAGGAGAGAGCAGAGTTAGGTTTCCAGGAGGGTCTTCTGGTCGATCTGAGCTTTCAGAGTAGCTAGATAACTTTCATACAGGGATTTTGACTCAGTCACGATGTTCTAAAGGGACTCATGGACCTGTGTATCCTTGAGGGACTGCATTCGGACTAGAGTGGCCCGGTTGGTAAATTCCCCCATCAACAAAAAGACTGTGAGAAAGAATAAGTAAATGGAGATCCCTGGAAAACAATTACCCACTTGAGTACAGTACCTCGGCAAGGCTGCTATAGGTGCGGGTAGCCAAATCTCCCCAAGCCATATCGGTCATACAGTGTGCATCTTCGGGGGAGGATAAATCCCGAGCTACAGCTAAGGCCACGGAGTTGGGCACCTCACCCACTAGACGGGTCCCCCCTTATACGCCGCCAGGACCTTCTCCCGATTCCTCTCCACAGTAAATTTGTCGCTTGTCCTCTTGGGGCGCCCACTGGAGGCAGAATGATCGACCTTGGCTTTGACATGTCGCAGAGGTCGGGCCTCTTCAATAGGAGGCCACCCAGATGGTTCGTATATCGACCTCTTGCCCCGACTTGGGGCGGGAGCAGGAGGCGAGGCCCGTGCTTCATCCACGATCTCAGCGACCGGCGCCTTCTCGGGGACAAGACCCGAGGAACCGGCCTTTTGTTATTTCTTCCTTTGGAGGGCCTGCTGTAATCTGGAAGCCATTATTCGAATCTTTAGTATCGATCTAAAAGGACATCAGCAATTAAATTATCAATTTAAGATGATTTGTATACCAACGAGCCCCCTCAATGATGTTGGCTGGGCTGAGCCCGGACCAACACAAAAGATCTTCAGACAGAAGCTTGTGGGAGTCAAAATCCATACCCTCGATAGCGTCTATAACATCGGTGTATGTTTCGCGCTTCTTAAAGCGCTAAGGAGGGGTAGACTGAGCTGGGAGATAATTTGTCCACTCAGTAGGGCAATTGTATGGTTGAGGAGGTTTAACATAGAAGAAGTAATTCTTCCAGTCTTGGATTTTTCTCGGGCTACCCTTGATGAAGGTGCAACCAGCTCGGACAGAGATATAGAAAGGGCCCTCCTCGGAGTGCTTCACGAGAATGAACAAAGACAAGGTTTGGGGGTCGTAAGGAAGGCCAAGAGCTCGAAATATGGTGATTAGACCGGTTAAAACACGGAAAGAATTCGGGAAAAATTGGATAAGGTTCATCTTGTAGAAATTCCCGACTCTGTGGAGTATATCGGGAAAGGGAAAGCGAAGCCCTCCCTCGAGTTGGCATCTATAGAATGTATAGTACCCCTTGGGCGGATGGTTAGGAAGATCAGAT	SDLPNHPPKGYYTFYRCQLEGGLRFPFPDILHRVGNFYKMNLIQFFPNSFRVLTGLITIFRALGLPYDPQTLSLFILVKHSEEGPFYISVRAGCTFIKGSPRKIQDWKNYFFYVKPPQPYNCPTEWTNYLPAQSTPP	n.a.
Rs_project_410625	Rs_project_410625__TRINITY_DN49641_c0_g1_i2	FINAL_EXTENDED_DEG_ANNOTATION	4.35044	-3.85854	1.50526	16.0612	0.00293819	0.0318829	TRUE	3.07520371708254	3.43458450908054	5.87677986190825	9.56910771499979	0	sp|A0A067XR63|XTH7_DIOKA Xyloglucan endotransglucosylase protein 7 OS=Diospyros kaki OX=35925 GN=XTH7 PE=1 SV=1	xyloglucan endotransglucosylase protein 7-like [Primulina huaijiensis]		sp|A0A067XR63|XTH7_DIOKA	Xyloglucan endotransglucosylase protein 7	2.1e-39	PF00722;PF06955;		cell wall assembly [GO:0070726]; fruit ripening [GO:0009835]; xyloglucan metabolic process [GO:0010411]	hydrolase activity, hydrolyzing O-glycosyl compounds [GO:0004553]; xyloglucan:xyloglucosyl transferase activity [GO:0016762]	apoplast [GO:0048046]; cytoplasm [GO:0005737]	ko:K08235,ko:K14504	ko04075,map04075	other_or_unresolved	A0A067XR63	XTH7_DIOKA	reviewed	XTH7	Diospyros kaki (Kaki persimmon) (Diospyros chinensis)	2.4.1.207	FUNCTION: Catalyzes xyloglucan endotransglycosylation (XET). Cleaves and religates xyloglucan polymers. Does not catalyze xyloglucan endohydrolysis (XEH). Probably involved in cell wall assembly and synthesis in fast growing tissues and in the maintenance of firmness in mature fruits. {ECO:0000269|PubMed:27242828}.	CATALYTIC ACTIVITY: Reaction=breaks a beta-(1->4) bond in the backbone of a xyloglucan and transfers the xyloglucanyl segment on to O-4 of the non-reducing terminal glucose residue of an acceptor, which can be a xyloglucan or an oligosaccharide of xyloglucan.; EC=2.4.1.207; Evidence={ECO:0000255|RuleBase:RU361120, ECO:0000269|PubMed:27242828};		SUBCELLULAR LOCATION: Cytoplasm {ECO:0000269|PubMed:27242828}. Note=Dispersed throughout the cell. {ECO:0000269|PubMed:27242828}.	Glycosyl hydrolase 16 family, XTH group 2 subfamily	IPR000757;IPR044791;IPR008264;IPR013320;IPR008263;IPR010713;IPR016455;			KC541541;	Cell wall biogenesis/degradation;Cytoplasm;Disulfide bond;Fruit ripening;Glycoprotein;Glycosidase;Glycosyltransferase;Hydrolase;Transferase	GATTATACTCGAGTCTTTGGGATGCAGATGATTGGGCTACGCAGGGTGGCAGTGTTAAGACCGACTGGGATTTAGCACCATTCATTGCTTCATACTCCAATTTTTCAGCAGATGCATGCATTTGGTCTCACCAAACCAGAAGTTCTTCTTGTGATTCGGCCGATTTCTCGTCGAAAACATGGCTGGATATGGAGTTGGATGGTAGAAGCCGAGCAAGAATGGAGAGGATGCAGAAGGGTTACATGATATATGATTATTGCAGGGATAAATGGAGGTTCCTTAATGGCACTGGACCTGAATGCCAAATTAGTTAGTTCTTTTTAAATTGTTTGATATTATATACAAGTTGCTTTATATTGAAATATCCATTTCGTGGAAAGTTAAACCTATTACGTATATATAAGAGTAAAGGTACAATCGGATCCTACTTTAAACCTTTCCAATAAGTGAAGTTTCCTTTCCCACAACAATATGAAGAAGGAATATCAACCGAGCAAAAGATTTTACTCACATTCCATAGGAACAACACCAAAATCCAAGGTGCTAATGGCTCTGCGGAGGTAGATCTGACAAGCATTCGAACCCAATCAACAGAAAAGTTGAGACAACCCATTGCAAACCAAGGTACGAAAGAATTTCTGAGTCTTCAGCAGGAGGCCTTCCAGGGTGGAGATAATGAATTTGTTTATGAGAAGCAAAGTCAGGTGTATCTATACGAACATTTAAGTTAAAGTTATCGCTATAACATATCATGTTGTGATTGATGTATTCTAATAGACATATGTTTCCCCATTCATTCGAATCTTGATAATATTTGGCAAATGATTACATGCCAACTGGCACCGCGCAAGGCGGGTGCCAACAAGTACTAGTATTCTTATGACAACAAATTTTGTATCCACTAAAATTGATTAGATATTCATATATCTTTTATTAGATGCTGAGAAATTAATCTCATAGCTCACTTTAGATATTCTTATAC	LYSSLWDADDWATQGGSVKTDWDLAPFIASYSNFSADACIWSHQTRSSSCDSADFSSKTWLDMELDGRSRARMERMQKGYMIYDYCRDKWRFLNGTGPECQIS	n.a.
Rs_project_410629	Rs_project_410629__TRINITY_DN49668_c0_g1_i17	FINAL_EXTENDED_DEG_ANNOTATION	14.1774	-5.43217	1.46506	28.6701	9.12117e-06	0.000464974	TRUE	9.23064786900875	10.8761842787551	23.2469502793535	29.4558767120472	0	Pentatricopeptide repeat-containing protein At1g71460, chloroplastic	pentatricopeptide repeat-containing protein At1g71460, chloroplastic [Henckelia pumila]	Pentatricopeptide repeat-containing protein At1g71460, chloroplastic	sp|Q9C9I3|PP115_ARATH	Pentatricopeptide repeat-containing protein At1g71460, chloroplastic	4.14e-06	PF01535;PF13041;PF13812;		RNA modification [GO:0009451]	mRNA binding [GO:0003729]; RNA binding [GO:0003723]	chloroplast [GO:0009507]		ath:AT1G71460;	other_or_unresolved	Q9C9I3	PP115_ARATH	reviewed	PCMP-A3 At1g71460 F26A9.16	Arabidopsis thaliana (Mouse-ear cress)					SUBCELLULAR LOCATION: Plastid, chloroplast {ECO:0000305}.	PPR family, PCMP-A subfamily	IPR046960;IPR002885;IPR011990;		NP_177302.1;	AC016163;CP002684;	Chloroplast;Plastid;Reference proteome;Repeat;Transit peptide	AAAGCTGTTTGCCATACTCGTGTTTCTGTTGGAATGCGTTTTCGGATGCTATTCGAAACTGAAGAATCTAGTGTTCGAAGGTATTTTATGCTCATTTTCTATTATTAGCAAGGAACATATGCTGTATGTCAACGCACATTAGATAAGCACTCACTTTATAAATAACAAATTGAATAAAAAAATTAAATCTTACAATAGCCAAAAGAAAATATAGGATAACCGACCTGTGGTTCCGGCTGGGAAAACTAGCAAGTGAACTAGTTCAAGTTATAATGAATGGATTTGAGTCCAAGTATCGAGCCCATAGAAACTAATATTTAAATAATAGAATTTTAATCACTTAACTTAAGCTAGACAAAATTAATTAAAGAAGATGAGGTGAATTAATAAATTTAAATTATCTAAAACTAAATTGAACAACTGGTCATTGAATCTAACAGTAGTGAATGATCAAGGAATAAATTAAATTTAAGTTGAAGGATCAAGACACACAATGGTACTAAACTCCACTATGTTGGCATGTGTTAAATTCAATTAATTATCAAATCCTTGCATAATCAAGGTGAAATTCCCAAACTTATTTATTAAACGATTCCTCGAGTTAATAAACCTAATTAAATCTAATAGTCCAATTATTCCTCATTGACTTTAATTAGATATAATTGCATTAGTCACCATGGAATTTTAGTTTTCACCTACAATCGCACATAGAAATCAAATTCTATTTCTAGTCGATTTTACTATGTGTTGATTGATGTCTTTGTTGCTATATTTAATCAATCATCTTCCGATTCGTCATTAATCAACAAACATACAAATAAATGATCAAGTTATTTACAAGCAATATTAAATCAAATGAATCAATAATTTCGACAAGTATAATAATTAATCGAAAAAAGCAAATATCAAACATAATATCGTCTCGGCCTTATCGTGGACTTGATCAAAAAAAATTATTCCATAAAAAAAATATAAATCATAAAAACAATATTTGAATCAATGAAAATAAATCATGGAAGTAAAGAAAGATCTCAGCGTTGATGGCGTAATCCCCTCTTGAATTTGACATCTTCCTCTCTCAATCTCTAGCCGTCAAGGATCAATCGTCAAAGTCATTCGTCCTTGTGTTTGGGTCGATAAGGCTTCAGTTCGAATTCACAGTTCCAAAAGGTATCGAGTGATTCTCTTTCAATTATTTGAAGGATTTCGAAAATTATGTCTTCAAAGCTCTCGGCTCCTCCCCTTTTAAAAGGTATGCAAGAGTCTCAATCCTCGAAGGAATCAAGATTATATTGATTTATTTCCCAATATCTAGGAGATTTTGAATAGATATGGTAATTATCCTTATCTCCATGTTTTTGTTTCTTTCTTTAGGATTTAATCCAGGTTTGTTGGATATGGGGCGCCAATTATTCTTCTTTGGACCTCGGGCGTTTGCTTTCTTTCTTTGTGTTCCTTTCTTGTTTTTCGTGGTCGTTCCTACGTTGCGTAAATTGTTGACCATTTTGCATATTTAAGCATTTTTCCACAATTTGGTCAAACCTACGAATAGTATAATATAAGACGATTTAATCGCAAAATGAGGAAAAAAACGCCAGATAAGTACGAATACGATAAAGTAAATCCCTAAAGTCTCTATAGGATTCGTGCTTATCAATGACAGACCGCTGTATTATATTCAAGGTTATATTTATTTAATAAAGATTGACGAACCTCGAGATTACATTATAGTGAATTGTAGAATCCCAATTATCTAGCCAAAATAAGAGAGTTCAATTTTTTTGTTATTTTAAGATAGTGATACTGATCAAGTTTGGTTGGAAGTTATGTAATTCCCACTAGCTTGGTTGATATGTATTTCAAATGTAGCAAGATCATGCTGGCAAATTGTATATTGAAGAAGTTTGTGGAGAGGGATGTGCTGTTGTGGGGGCAATCATAGTAGATTTTGTTAGGTTGCTAAAGGAAGTATTGGAATACACAAGGCGGAATGATTTGTTTTAGACTTTCCTAGCAATAATATGCTATTTATTGTTCATAATCATGTAGATTCTCATTGTATTCATTATTTAAATATTTTTTATAAGTAGAATGTGACAGTAATTGAATGGCACAATTTTTTAAATTTTTTATAGCAATGATATGCTATTTATTGTTCATAATCGTGTAGATTCTCAATGTATTCATAATTTAAATATTTTTTATAAGTAGAATGTGACGGTAATTGAATGGCACAATTTTTGAAATTTTTGGAAAATTATTTTTCTTTTTAGTTAATATACTAAATTTTGTTTAGCTTTTAAAAACTAAAAGAAACATAAAAGGGGAACCTTGGCAACTAGTCAGATGAAAAAGAAAACTGCAGTGGAGTGCCATTAGCATTTTAAGAATGCAAAGGACGAACTCCTAACAACAATAATAATAACAATTGTAGTACTCATAAATAATACAAGAAGAGAAGTGAGATCCCTGGGAAAAGCCTGATTCATCATCTATAGCCATCACGGATCCATAAGGAAACTCAGCGTCCCCCCATTTTCTTTAAGACTCTATTGGGCATTCGGATCCATAAGGAAACTCAGCGTCCCCCAATTTTCCTTAAGACTCTATTGGGCAATTCCGCGAAAGAGGCTCGAGGATTTGTTAAGGAAGGCGGAAAGGGCCTACGGAGGGGAGAAATGAAAGGCGTTTTCTGGACACTAGCTCTCTAAATGTTAGTCGCTATCTTTTTCAAGAATTGTTATG		n.a.
Rs_project_410630	Rs_project_410630__TRINITY_DN49668_c0_g1_i4	CENTRAL_HYBRID_MAP_FALLBACK	6.49519	-2.56441	1.18201	14.6871	0.0053963	0.0478713	TRUE	9.07054181816602	0	10.9481508365437	10.3019176276773	1.47461345486553														other_or_unresolved																	AGGTTTTTGTTGTGAAATCACTTCTTGTTAATGAAGATTTTTGTGTAGGCACTCTTCAAGCTTCATTGCATGAAATTAGGCTTCTTTAGAGTAATTTTTTTGGTTCTCTTTTGCATCTTGAAGTTTAATAATTTATGTACAGGAGTGAGACCTTCTTGTTATTTCTCAAGTTCATTGCCAAAGGTTAATGGGATAAGAACCAAAGTAATTGTGTAGGAGGAGAGATTCTTTAAGTCTCCTCTTGAGTAGAACTGCTAAAAGCTCAAACCTTTATCCTTGTGTTTCCATTTATGGATGCTGCCTTGTTATTTCAGATTAGTAGAGGTGCTGGAGGATGAGTGTTTGGGGAGAGGGGAAGAAGGGAGAACGTGACCTTGGCATAAATAAATTCGCTGTTTGCTTTTTTTGTCCATTCCTTGTGTTTTGTGCAATTTCATTTGGTTTGAAATGTGTCCATCATGGAATTTTGTTTATCTACTTGTCAAGATTTATTTATTGTTTCCTAAATTATCCCCCAAAACCAAACAGGATGTGTCCGTTTAGCCTTTTTGTTGTTTCATATGCTTTTCGTTAATGTCTATGTATCGTACATTAAAATATTGAAATGAATAGTAATAAGTGACTTGTGTACCGAACTTGGGAAGATAGTTGGAGTAGCTTGGTTGTTAAAAAAGACTTCATTCTTCTGCCTACTGACTGATGATTCCGGTTGAAAAACGAGCAAGTGGACTAGGTCAAATTATAATAAGTAGACTTCAGTCCAAGTATCAATCCCTAATATTTAAATACTATAATATAAACACTTAACTTAAGCTAGACAAAATAATTAATATGGGATGAGATAATATAATAAATTTAAATAAACTAAAACTAAACTAAATAGGACAATTTTTTATTAACTTTAACGTTAGTGAAGGATCGAAGAATAAATCAAACACAACTATAAGGATGAAGACACGCAACGGTATCAAACGCTAGTATGTTGACATGTGCTAAATTCAATTATTTATTAAATCCTTACACAATCACGGTGAGATCCCCTAAGTTATTTATTAAACAATTCCTCGAGTTAATAAATCTAATTAATCTAACAGCTCAATTATTTCTAATTGAATTTAATTATATCTAATCGCATTAGTCGCTATAGAATTAAGTTTTCACCTAAAACCACACGTAGAAATCGAATTCTCTTTTTAGTCGATTTTACTGTGTGTTGATTGATGTCTTTGTTGCTATATTTAATCAATCATCTTCCGATTCGTCATTAATCAACAAACATACAAATAAATGATCAAGTTATTTACAAGCAATATTAAATCAAATGAATCAATAATTTCGACAAGTATAATAATTAATCGAAAAAATCAAATATCAAATATAATATCGTCCCGGCCTTATCGTGGCCTTGATAAAAAAAAAAAAGTTCAATAAAAACAATATTTGAATTGATGAAAATAAATTATTCCATAAAAACAAATACTTGAATCGATGAAAATAAATCAAGGAATTAAAGAAAGATCTCAGCGTTGATGGCGTAATCCCCTCTTGAATTTGACATCTTCCTCTCTCAATCTCTAGCCGTCAAGGTTCGATCGTCAAAGTCATTCATCCTTGTGTTTGGATCGACAAGGCTTCGGTTTGAATTCACAGTTCCAAAAAGTATCGAGTGATTCTCCTTCAATCATTTGAAGGATCTCGAAAATTATGTCTTCAAAGCTCTCGGCTCCTCCCCTTTTAAAAGGTATGCAAGAGTCTCAATCCTCGAAGGAATCAAGATTATATTGATTTATTTCCCAATATCTAGGAGATTTTGAATAGATATGGTAATTATCCTTATCTCCATGTTTTTGTTTCTTTCTTTAGGATTTAATCCAGGTTTGTTGGATATGGGGCGCCAATTATTCTTCTTTGGACCTCGGGCTTTTGCTTTATTTCTTTGTGTTCATTTCTTGGTTTTCGGGGTCGTTCCTACGTTGCGTAAATTGTTGACCATTTTCCATATTTAAGAATTTTTCCACAATTTGATCAAACCTACGAATAATATAATATGAGACGATTTAAGCGCAAAATGAGGAACAAAAACGCCAGACAAGTACTAATACGATAAAGTAAATCCCTAAAGTCTCTATAGGATTCGTGCTTATCAATGACAGACCGCCACATTATGTTCAAGGTTATATTTAATAAAGATTGATGAAATGCTGTTATCCCAATTATCTAGCCAAAAATAACGGAGTCCAAATTTTTTGTTATTTTAAGATAGTAATACTGATCAAGTTTAGTTGGAAGTTATGTAATTCCCACTAGCTTGGTTGATATGTATTTCAAATGTAGCAAGATCATGCTGGCAAATTGTATATTGAAGAAGTTTGTGGAGAGGGATGTGCTGTTGTGGGGGCAATCATAGTAGATTTTGTTAGGTTGCTAAAGGAAGCATTGGAATACACAAGGTGGAATGATTTGTTTTAGTTACTCAGTAGTCGATTGGAAACAGTCCCCAATTGTTTGCTTATCGGGGCAGTATTATTAGGAATGTTGCAACCCTAAGTACTTACTTTTTA		n.a.
Rs_project_410639	Rs_project_410639__TRINITY_DN49622_c1_g1_i3	FINAL_EXTENDED_DEG_ANNOTATION	4.43211	2.55055	0.929334	18.8539	0.000839642	0.0134521	TRUE	2.47737407302056	1.14486150302685	1.93474149466743	1.30048436047996	13.3748677894033														other_or_unresolved																	AAAAACGTGGTTTTGAATTTAGGGTTCCGTTCCTCCACGAACCCTAAAACGTCCCCAATCGCCATGGCCTCCATCTTTCCAAATTCTTTCGAAGTCTTCGAAATCTACCGCCAATATTGTGGTACTTTATCCATTTCTTTTGTTGTTCCTCCTTTTTATTCTTTTCGATTGGTTTTTTTTAATCTTATATAGATCGATTTGAATTTGAAATCTAGAAAAGTGGGTTCTGTAATTATTTTATGCGTGTATCAACGATCAAGAAAACTCGTAAGTTCTTGTGGATTAGGATTTCGCGCCTGTATATTCAATCTGTATCATTTTTCGTTTTAGTTTAAATTTCTTGAACTGCTGAGTCTCCCCGCGTTGCAATCTTTCGAGTATATAAAGTGGTTGTTAATTTGAATTGTGACAACCTAGTCTCTGGCCATCCAATTATCAATGGACTACATAGAGTTTCCTTCACATATTTGTCTAAGTTTGCTCGAAGTGCAACCCATGATTTGATGTCTTCTATGGTTGAGATACGTTAGCTTGTAGCACTTCAGAGGTTCGTTTGTTTATTTCTTTCCACTGCTCCCAGTAGTGGCCAGATATTTTGTCTCATTGTATCGTAGCCTGCTACAGTCCCTTTATGAAACTTTCGTTATTGGTCACAGTTTTGTGGATTTTTCTCTCCCAAACATATTACTTGCTTCAACAATGTGTTATATTTACTTGCTTGAATTGATGAGTTTCTGTGTTGCAATGTTTTGTTTGTGATAATGGCTTGAAATATCTCGATGAGCTCAAAATATGTGCGCCAGGAGTTAGGTACTTTTAATAACACTTTACTCATTACAATGAATTGGCGCTCAAGAATTTTTTTAGGAAGAATCAACATTATTTTCTTTGTTTTCTATTTTTTATTTTCTTTGGGGTGCATTCTATGTGAAGGCCAACCCTCCCAAGTTCTTGTATATCTGTAGATGTTTGTCTACCTAATTCCCCTTATTTATAATGTGAATAATTGGAATATTGGTGTCTACTGCAGATATCATGTCGAGGATGCATGCTACGAGCGGTGATTGTTGTAGGC		n.a.
Rs_project_410651	Rs_project_410651__TRINITY_DN49688_c1_g1_i4	FINAL_EXTENDED_DEG_ANNOTATION	10.2405	-3.35096	1.60228	21.3141	0.000274337	0.00604677	TRUE	4.23406597010549	3.97425238941554	13.6670497012031	28.0117324212677	0.368653363716383														other_or_unresolved																	GCTAAATGATCACAAGGTCCCTACAAATATGGGTTACCACAATAATATTTAAAAAATGCATTTGATGATATTAAACTACAAAATCAATTTGAAAAAAAAGTTATTATATCCCAAAAACCAAAATTAAAAAATAGATTTACAATTATCATATCGATTTAACAAAAATATTGTGTATGCACGCGATGTGTGTAAGGAAAAACTAATTTTAATAATATATGATATGTCAGACATGAAAAATGAAAAGAAACTAATTATTTTCTAAGCTCAAATTTTGAAGAACTAGAGGACCGAATCCAATATAAGATTACAGGGCCTTGACATTTTTCCAAATATGAATTTATTGTGTTGTAATTATTTCTATGAACATTAATTAATTAATTATTATGTTCAAATATTTTAAATGGGTAGATAATTTCTTATGTTGCACCCTTAATTCTAATATACCTATGTATAAAATTATTTCAAATTAGATTTATATAAATCTTTTCTCTGTTTCTTTTTTTTTTCTGATTTTAACCAACCTTTCTATAAAATATTTATGATTTTTGGTATGCTATAAATGAGGTGAAAAATTATATTTATATTATGATTACATTGAGAAGTATAGGTTTTATTTTTTGAGAACTCTAAGCACCACTTTCACGAAGAGGATGACCGTAAGCAGGAGAACAAGTTTCCTGAACTAATGGCAGGTTTGCAAGTACTTTCATAAAAAGCTTTTGATGGAAGTACTTTCATAAAAATCTGCATTCTCTGGATGTTATGATGTTATGGCTTGTTTCAAGATCGTAGGATCATTTTCAATATTTAGTACTTCTATTTTCCTTATAACTCTATCTCTACTATCTTCTTCAAAAAAGTTGATATGATCAGTAGAAATAAAGTTCGGATCAAAACCCTTTTCTTTTCTATACCTTTTACTTTTTCTAAGTTCCGAAAGTTCAATTATTTCATTTCTTTTCTCTATATTAGTCTCTACTAAAATATGATCACTTTGTT		n.a.
Rs_project_410764	Rs_project_410764__TRINITY_DN7770_c0_g1_i5	FINAL_EXTENDED_DEG_ANNOTATION	11.8206	0.795743	0.641176	19.5644	0.000608623	0.010721	TRUE	10.6400561553366	0	16.8549830417963	10.5873972255891	18.7585317391195	sp|Q71BH1|TM2S_SOLLC ToMV susceptible protein tm-2 OS=Solanum lycopersicum OX=4081 GN=tm-2 PE=1 SV=1	putative late blight resistance protein homolog R1A-3 [Primulina huaijiensis]		sp|Q71BH1|TM2S_SOLLC	ToMV susceptible protein tm-2	6.04e-22	PF23598;PF00931;PF18052;PF23559;		defense response to other organism [GO:0098542]; defense response to virus [GO:0051607]	ADP binding [GO:0043531]; ATP binding [GO:0005524]	plasma membrane [GO:0005886]	ko:K13459,ko:K13460,ko:K20599	sly:101255420;	other_or_unresolved	Q71BH1	TM2S_SOLLC	reviewed	tm-2 Solyc09g018220	Solanum lycopersicum (Tomato) (Lycopersicon esculentum)		FUNCTION: Potential inhibitor of viral mouvements which may confer resistance to some tobamoviruses but not to the tomato mosaic virus (ToMV) and tobacco mosaic virus (TMV). {ECO:0000269|PubMed:14558663, ECO:0000269|PubMed:15290376, ECO:0000269|PubMed:16172136, ECO:0000269|PubMed:2535549, ECO:0000269|PubMed:29018314, ECO:0000269|PubMed:9612948}.			SUBCELLULAR LOCATION: Cell membrane {ECO:0000250|UniProtKB:Q71BG9}; Peripheral membrane protein {ECO:0000250|UniProtKB:Q71BG9}; Cytoplasmic side {ECO:0000250|UniProtKB:Q71BG9}.	Disease resistance NB-LRR family	IPR003593;IPR042197;IPR044974;IPR032675;IPR055414;IPR002182;IPR027417;IPR038005;IPR041118;IPR036388;IPR058922;		NP_001318061.1;	AF536199;CM001072;AY765396;FJ817595;FJ817596;FJ817599;FJ817600;FJ817601;FJ817607;	ATP-binding;Cell membrane;Coiled coil;Leucine-rich repeat;Membrane;Nucleotide-binding;Plant defense;Reference proteome;Repeat	TATATTTTGCAATTTTCCCGGAAGATTATGTTTTTCGAAGGACCAAAATTATCACGTTATGGATAGCTGAAGGATTTGTAAGGCCAGATAACTCTAAATGCTTGGAAGATGTAGCAGAGGAATACTTGGATGATCTTGTAAACAGAAGTCTTATTATGGCTCTTAAGATAGGATCTAGTGGCAAAGTTAAGACATACAGAATTCATGATCTACTTAGGGACTTTTGCACAACAGAGGTTCAGAAGGAAGAATTTCTTCATGTCATCAATGAGTACGTACCTACATACCCCGAAGGTATAAGAAATAAACGGCGTGTTAGTGTTAGTCCAAATGCTCCTTTGAAAAAATTCTTCAAGCATATTTCTAACTCAAATGGACCAGTTGTACTAATCCGATCACTTTTATGTCACCATTCAGATGGTGATTATTCCATAAGTAGGCTTTCTTGTTTTAAACTGCTAATAATATTGGATATGGCTGGAGTAGGATTACGTGAATTTCCAATTGAGGTTGTAAAACTAGTGCATCTAAGGTACATTTATCTTCGTTTAGTCTGCCACGGAGAAGTGATTTTTCCTGCATCGATATCCTCAATTCGGGGTCTTCAAACCTTAATCATCGATTTATGGGAAATCATATCCGATTCTTCATTTGCTTTCCCACAACAATATGGAAGATGCTACATTTAAGGTACTACCCCAATCGTTCAATTCATTTGCCCATAGCAATATGGAAGATGCCACATTTAAGGTACATCCGCATTGGACTGTGTTATCTACCAGATCCTCCAAGCACCACAGTTGAGGATAGACATTTTGATGCTCTGGCGGAACTACAAACTCTCAAGATGATACACAGTTTCAGATTTTCCGATGAGATCATTAGAAGACTTCCAAACTTAAAGAAACTGGGAGTCTTTTATGACATGGAATTTACTGAAGACTGTTCCCTCTA	YFAIFPEDYVFRRTKIITLWIAEGFVRPDNSKCLEDVAEEYLDDLVNRSLIMALKIGSSGKVKTYRIHDLLRDFCTTEVQKEEFLHVINEYVPTYPEGIRNKRRVSVSPNAPLKKFFKHISNSNGPVVLIRSLLCHHSDGDYSISRLSCFKLLIILDMAGVGLREFPIEVVKLVHLRYIYLRLVCHGEVIFPASISSIRGLQTLIIDLWEIISDSSFAFPQQYGRCYI	n.a.
Rs_project_410816	Rs_project_410816__TRINITY_DN7769_c4_g1_i2	FINAL_EXTENDED_DEG_ANNOTATION	32.2787	-0.385718	0.535253	15.5296	0.00371997	0.0373452	TRUE	28.8496971441096	9.9112120691732	37.0114567408971	57.5593088671488	22.1833963182791														other_or_unresolved																	AATTTGTTACTTTATGAATTGTTGCACAAGATATTGTTATGCCTAATTCGTACGAAGAGAAGTACGAAATGCTAGAAGTCCAATTTGTACGAAGAGAAGTACGAAATGATAGAAGTGTTTAAACACTTCAAGAATGAGGTTGCGTACCGATTAAGCAAATGAATTTGCAATGAAAAATTGTGGATGATTCAATTTAAGTTTTATAAGCATTTTACGCTTAAGATTCGAATTTGCAAGATATTAAATCTTGAATTCACGTCTTTTAAGATTGAACGCTTAAAATGCAAATGGTGAATCAAAGTGACACAATTATCATGAACGTAGCGGTG		n.a.
Rs_project_410818	Rs_project_410818__TRINITY_DN7769_c34_g1_i1	FINAL_EXTENDED_DEG_ANNOTATION	13.128	-3.0139	1.09293	23.0612	0.00012311	0.0033614	TRUE	9.36088152277763	25.5467316534806	14.9751952729077	19.3977360081444	1.11494887246785	Retrovirus-related Pol polyprotein from transposon RE2 (Retro element 2) (AtRE2) [Includes: Protease RE2 (EC 3.4.23.-); Reverse transcriptase RE2 (EC 2.7.7.49); Endonuclease RE2]	retrovirus-related Pol polyprotein from transposon TNT 1-94 [Primulina huaijiensis]	Retrovirus-related Pol polyprotein from transposon RE2	sp|Q9ZT94|POLR2_ARATH	Retrovirus-related Pol polyprotein from transposon RE2	7.85e-06	PF13976;PF22936;PF14223;PF00665;PF07727;PF25597;		DNA integration [GO:0015074]; DNA recombination [GO:0006310]; proteolysis [GO:0006508]	aspartic-type endopeptidase activity [GO:0004190]; endonuclease activity [GO:0004519]; nucleic acid binding [GO:0003676]; RNA-directed DNA polymerase activity [GO:0003964]; zinc ion binding [GO:0008270]				other_or_unresolved	Q9ZT94	POLR2_ARATH	reviewed	RE2 At4g02960 T4I9.16	Arabidopsis thaliana (Mouse-ear cress)	2.7.7.49; 3.4.23.-		CATALYTIC ACTIVITY: Reaction=DNA(n) + a 2'-deoxyribonucleoside 5'-triphosphate = DNA(n+1) + diphosphate; Xref=Rhea:RHEA:22508, Rhea:RHEA-COMP:17339, Rhea:RHEA-COMP:17340, ChEBI:CHEBI:33019, ChEBI:CHEBI:61560, ChEBI:CHEBI:173112; EC=2.7.7.49;				IPR043502;IPR025724;IPR001584;IPR054722;IPR012337;IPR036397;IPR013103;IPR057670;			AB021264;AB701744;AB701745;AB703312;AF069442;AL161495;CP002687;	Aspartyl protease;DNA integration;DNA recombination;Endonuclease;Hydrolase;Magnesium;Metal-binding;Nuclease;Protease;Reference proteome;Transferase;Zinc;Zinc-finger	ATGATTGAAGAAAGTAATGGTGACTTCCACGAAAGTGAAGAGCCACGACATACGAAGAGGACCAAAGTAGCAAAGACTTATGGTCCGGACTTCATAATATATGCGTTGAAAAATGAACCAAGATCGGTTAGTGATGCCTTATCAAACCGCGAGGCTCCTATAAAGAGGCAATTAATGCCGAGTTTGAATCCATAATGCAAAATATACGTTGGAGTTTGTTGATCTTCCACCCAGAAGTAAACCATTGGAGTGCAAATGGATTCTGAAAAAGAAATACAAAACTGGTGGTTCAATAGACAAGTACAAGACAAGACTTGTGGCAAAATGTTATAGACAAAAAGAAACCTTGATTAATTCGGCACATAATCTCCTGTCACAAGAATAACATACATTAGATTGATCATTGCAATCGCTGCTCTAAATAATTTAGAGATACATCAAATAAACATTAAAACCACGTTTCTCAATGGGAAACTTGAGGAAGAAA		n.a.
Rs_project_410853	Rs_project_410853__TRINITY_DN7732_c1_g1_i3	FINAL_EXTENDED_DEG_ANNOTATION	7.94111	-5.53831	1.48636	17.6129	0.00146863	0.0198483	TRUE	9.87000694335419	9.7313227757282	10.9180984931993	10.77520696221	0														other_or_unresolved																	CTAAGCCTGACTATGTGTCCTTAACTGCTCACTTTGTGTTGAGTTTGGAGGAGCATTTGCTTGTTGTACTCCCTGTTGATGCTAAGCCTGACTATGTGTCCTTAACTGCTCACTTTGTGTTGAGTTTGGAGGAGCATTTGCTTGTTGTACTCCCTGTTGATGCTAAGCCTGACTATGTGTCCTTAGCTACTCATTTTGTGTTGAGTAAGGTGGAGCTTTTTCTTGTTCTGCATTTGATGGTTAGTCTAGGTCTGATATTGCTTATGTTTTAGGTTGCTGAAGTAGATATAGGTTTAACCATGACATGGTGCATTGGAATGTTTTTCAAAAGGCCATTAAGATACTTAGAATACTCGGTGCTTTATTGATGGAGCTTTTTCTAATTATGTTGTCCTTTGTACTAAGTGTTTGTACCTTAGTAGTCTTCTATCTTGTATAAAATTGTTATATTTTGATACTGGAGATTGATGTTTTGGTTTTGCAGGTGTTAGTGTTTTATAACTACTTTGTGCTTGTTATAGAACTGTTACCCTG		n.a.
Rs_project_410857	Rs_project_410857__TRINITY_DN7705_c0_g1_i3	FINAL_EXTENDED_DEG_ANNOTATION	18.6707	-5.54478	1.51186	23.7754	8.85951e-05	0.00263059	TRUE	36.5100078847072	0	23.3070549660423	28.0501503473839	0.808335907870125	translocon-associated protein subunit alpha-like, partial [Dorcoceras hygrometricum]	translocon-associated protein subunit alpha-like, partial [Dorcoceras hygrometricum]												other_or_unresolved																	TATATATATATATATATATATATCCAGAAATCTGCAAACTAGTTCAACCTTCTTGCTTCAACCCTGTTATACCAAATCAAACAACATTGCTGCAAACATCCTTTAAATCGAGTTTTTTTAAGGATGGTGAGGTGGAAGTGGTGGGAAATTAAACCCATATTTAGGGTGATGGAAGTACTTTGGAGGAAACTTAGGCAAATGAGGAAACTTAGGTAGCGGCGGGCATGGCGGCTTGTAAGTCGGTGTCGCCGGAGGAAGTGGCTTAACTTCCGGAGCCGGCTTGTAAGTCGGAGTCGCCGGAGGAATTGGCTTAACTTCAGGAGCCGGCTTGTAAGTCGGAGTCGCCGGAGGAAGTGGCTTAACTTCCGGAGCCGGCTTGTAAGTCGGAGT		n.a.
Rs_project_410860	Rs_project_410860__TRINITY_DN7705_c1_g1_i4	FINAL_EXTENDED_DEG_ANNOTATION	91.0421	-9.39999	2.04047	17.3249	0.00167125	0.0217154	TRUE	142.861469928846	21.1799378059967	238.5729553637	78.4857968482317	0	sp|Q9T0I5|PRP4_ARATH Proline-rich protein 4 OS=Arabidopsis thaliana OX=3702 GN=PRP4 PE=2 SV=1	uncharacterized protein LOC142547077 isoform X2 [Primulina tabacum]		sp|Q9T0I5|PRP4_ARATH	Proline-rich protein 2	6.09e-25	Pollen_Ole_e_I		plant-type cell wall organization [GO:0009664]				ath:AT2G21140;	other_or_unresolved	Q9SKP9	PRP2_ARATH	reviewed	PRP2 At2g21140 F26H11	Arabidopsis thaliana (Mouse-ear cress)					SUBCELLULAR LOCATION: Secreted, cell wall {ECO:0000305}.	Plant proline-rich protein superfamily			NP_179710.1;	AF110986;AC006264;CP002685;AK117333;BT006235;	Cell wall;Reference proteome;Repeat;Secreted;Signal	CTTAACTTCCGGAGCCGGCTTGTAGACCGGAACTTGAGGCTTTGGCTTGTAGACCGGAACTTGAGGCTTTGGCTTGTAGACCGGAGTTGGCGTGTAGATGGGAGCCGGTGGAGGGAGTGGTTCGACTACCGGCGGCATGTAGACCGGAGGCGTGTAAATGGGGGCCGGTGGAGGGAGTGGTTCGACTACCGGCGGCGTGTAGACGGGAGCCGGCGGTTGTTTGTGGTGGAAGAGAGGCGGAAAGGGGGCGAGTGGTGGGTACCCTTTGATCCATGGATGGGGGGTTAGAGGGGGGTAGGCTTTGAGCCATGGGTGGGGGGTGAGTGGAGGCCAATTATGGTAGTTTTTAAGCCATGGGTGGGGGGTGAGTGGGGGAAGAGGTGGGTATTTGAATTTCGACAAGAAGGTTTTGGAAGCACACAATGTGGTGGAGAATTGGAGATTTGTGGAGGGTCCGAAGGTTTTTTGGCCGTTGGTTTGGGATTTGAGCACGATCTTGGAGGCGTCGAGGCCGTTGTGGGCGGGGCAGGGTAAGGCGGCGGCGCTATGGAGCTGAGCGTAGCAGTTTTGGTTGGGTTGTTGTGGGATTAAGATGTTGAATTCGCCGTCTTTGTCTATATCCCCTTCGCCGATTCTTTTGGTCTCGCCGTTTTTTAGCTTGCAGTCCACGCTCACACGAAGCCCTGAAAATGCCTGAGCAGATTTAATGTTGTATGTCTTACAATCAGCACATTCTGCAGTCCCTACAACCTCGACTGCCCTTGTGTTTTCATCTGCACTGCAAACACTCACTGCAAATAATAAACACAACAACGAAATGCCCCACTGGGCACTTTCGGAACCCCTCATTTGTATAAATATTACAAATATTTGAGCTTTTCAATCTCTCCAATGCAGGTTCTTAGCACAGAGTTCTTGGTTATATAGACCACATATGGGGAAATATATGTTTTTTTTAACAGATAAATAAATAAATTGAAATTACAAAAACATAAATTTTAATGGTGTCACATGAGTTTAGGTCCCATTGATCATAACTCCAAAAACCCAAAAAATGTATAAATGTTAGTTGGCAGAGTCGTGAATTATGACATTACTGTTTCGTGGTTTCATT	MRGSESAQWGISLLCLLFAVSVCSADENTRAVEVVGTAECADCKTYNIKSAQAFSGLRVSVDCKLKNGETKRIGEGDIDKDGEFNILIPQQPNQNCYAQLHSAAALPCPAHNGLDASKIVLKSQTNGQKTFGPSTNLQFSTTLCASKTFLSKFKYPPLPPLTPHPWLKNYHNWPPLTPHPWLKAYPPLTPHPWIKGYPPLAPFPPLFHHKQPPAPVYTPPVVEPLPPPAPIYTPPVYMPPVVEPLPPPAPIYTPTPVYKPKPQVPVYKPKPQVPVYKPAPEVK	n.a.
Rs_project_410876	Rs_project_410876__TRINITY_DN7777_c0_g1_i6	FINAL_EXTENDED_DEG_ANNOTATION	12.1233	-4.3988	1.44188	25.3918	4.19593e-05	0.00149775	TRUE	8.45286962563826	5.72430751513424	20.6944136877868	26.0911294211046	0.377642145035081	zinc finger	uncharacterized protein [Primulina huaijiensis]				8.62e-70	RVP_2,RVT_1,Retrotrans_gag,zf-CCHC							other_or_unresolved																	TGGCTTCAATTTTTCCTTCAAAAAAAAAAAAAAAATTTCGAATCTGACTTGTTCCAGCGATTAAATGGAATTAAATCCGAAGTTATCATCGATTTTCAATGCTTAACAAAAACTCTACGACCGTTGCAACTCGCAGCAATGGAAATGTGCTTGATTTTCGGATTCATGCTTTGACTCAATTCAAGAACCCTAGTTTTTTCAAAAAAAAATCATGCACCGAATTCACGGGGCATTCGAACGAAAATTTCGAATTAAATTCTAAGGTTTACTCGATTTTTGATTCCTAACAAAAGCCCTATGGTTCTAACAATTCCCAATTAAGGTAAGAGCATCAATTAAGGTTTTCGTAAAATTCATACGAACCCTAAATTTCGTGAATATTTTCGACTTCGGATTTCCCGGCTTGTTTCAACGAAATTTTGCAATCAATTCTGAAGTAATGGACAGTTTTAGTTTCTAAACAAAGCTTCATAACCCGATTTGCATTATAATTCGAAAATAATGTAGAATCGTGAGGTCAAAGCAAACCCTTAATCGCAAGGAAAACTCGGTAACTGAATTTTACCATAATTCGATCTTAAATTTCAAAATCATTCTGGAGTTTTACTCCAGATATCTTATCGAATAAAACGTATACAAAAAAAAAAAAATTCCGTGATCGTACTCACCGGGTCTTAAAATAAGAATATATTCAAGAAGTACTAAGATATTAGTCCCTAATTGATTTAAAGTATAACTAAGCTAATATATTAATCAAGACCACAAATTCACTATTTCCTTGGGTTTAGAGAATGGCGACTCGTGCCGCAACCGATAAGAATCGCTACCTAGAACGCAGAGTGGAAGAACTCGAGCGGGACAAAAGCGAGCTCCCAGAGGTGAAGGACCACCTTCACCAAGATGTCCAGCAGCTCTCTTACTACCATAAGCGTGCCAACGAGGAGGCCGAAAGGCTCGACGCACTGCTCAGAGTCGCCAGTTGCTAGGCATCAGGCAGCAGCCCAGCTAGCGGAGGAACTCAGGACCCAGAGGGAGATCCTGGAGGCCTCAGATGAGCATCTGACAGAGAATAATAGTCTTTTGCTCAGCCTTCTCAATGACCTATAAGGCGACGTGGAACCTGAAGAGGAACCGGAGAAACGGCATACGAGAAAGAAGAAGAGGAAGATCTAGGAGGAATGATAGACTAGATAATATGATGATTTACATTGAGGAGCCTATGAGTACTCTAATAAGTAACTCTTCGAACAAGTTGTATTTCATCTTTAATTATCAATAAAAGTTATCATTTGCATTCCGTTACCTATTTCCATTATGTCTTAATTTCTATAATTAAGTACACTCCTACTCATCAATATTAGAACTGTATCAATTGTAGGAGATGGCTGGGAGACCTCGTCAGAATAGGAATCCCCGCTATGCCTTTCCCCCGAACCATGACAATGAAGGGACTAATGAGAACTCAAACCCTCCGCCGCCGCCACCTCTTAGGACGGGCTTAAGTCCGGAGGACCTCATGGCTATTGCCACAATGATGGCCACCACCCTGCAAGGACTGTTTAACCCAATCATGGGTCAAACCCAGCCTCCCCCGGCTCAAGAGCCGCAAGGGATCAAGTATCACTATGAATCCCTCCGCAAGAACCGGGTCCCGACCTTCGACGGAAATCCTGATCCAGAGTCGGCCCAAAACTGGTTGGAGGAGATCGAGGGGCACCATCGTCTACTTGAAGTGCCGCAGGACATCAGAGTCGATGCTACTGTACCATTCCTTGTAGACCAAGCTAGGAAATGGTGGAAGAGCGTGTCCCCGTCCTTGTCAGAAACAGGACCAATCACCTGGCAGAGATTCCGGGGTGCATTCCTGAAACAGTATTTCCCAGCAGCAGTTCGGATCCAGAAGTTGGAGGAATTCGAAAACTTGATTCAAACCCCCGGAATGAC	MAGRPRQNRNPRYAFPPNHDNEGTNENSNPPPPPPLRTGLSPEDLMAIATMMATTLQGLFNPIMGQTQPPPAQEPQGIKYHYESLRKNRVPTFDGNPDPESAQNWLEEIEGHHRLLEVPQDIRVDATVPFLVDQARKWWKSVSPSLSETGPITWQRFRGAFLKQYFPAAVRIQKLEEFENLIQTPGM	n.a.
Rs_project_410880	Rs_project_410880__TRINITY_DN7727_c0_g1_i13	FINAL_EXTENDED_DEG_ANNOTATION	4.32884	-5.18166	1.58211	18.2682	0.0010937	0.0161786	TRUE	7.85773229520327	0	9.78876588580469	4.37474241597255	0	sp|Q94KL5|BLH4_ARATH BEL1-like homeodomain protein 4 OS=Arabidopsis thaliana OX=3702 GN=BLH4 PE=1 SV=2	homeobox protein BEL1 homolog [Primulina eburnea]		sp|Q94KL5|BLH4_ARATH	BEL1-like homeodomain protein 4	2.52e-91	PF05920;PF07526;		DNA-templated transcription [GO:0006351]; leaf morphogenesis [GO:0009965]; mucilage pectin metabolic process [GO:0048363]; regulation of transcription by RNA polymerase II [GO:0006357]	DNA-binding transcription factor activity [GO:0003700]; RNA polymerase II cis-regulatory region sequence-specific DNA binding [GO:0000978]	nucleus [GO:0005634]		ath:AT2G23760;	other_or_unresolved	Q94KL5	BLH4_ARATH	reviewed	BLH4 SAW2 At2g23760 F27L4.6	Arabidopsis thaliana (Mouse-ear cress)		FUNCTION: Transcription factor that establishes leaf shape by repressing growth in specific subdomains of the leaf. Negatively regulates knox homeobox gene KNAT1/BP expression. {ECO:0000269|PubMed:17873098}.			SUBCELLULAR LOCATION: Nucleus {ECO:0000305}.	TALE/BELL homeobox family	IPR001356;IPR009057;IPR008422;IPR006563;IPR050224;		NP_001031404.1;NP_179956.1;NP_850044.1;	AF353092;AC004482;CP002685;CP002685;CP002685;AY058179;AY142019;AK222058;	DNA-binding;Homeobox;Nucleus;Reference proteome;Transcription;Transcription regulation	TTTGAAGCTAAGGCTGAATAAACAGTGGCAGCTCCATTCCCAGCCACTGCTTCAAATGATGATACCAGTGCCTTCATCTGATCACAGTAGTGCTTGTACCTTCTATCCACCTCTTCAAGCATTTGAAGCAACTTGGTTGTTCTTTTCTGCAATTCCAAGAGGTCAAGAGGGTAAAGTGACTGCTTCATTATGCCATTTTCGTCCTGTCGTTTACTTGTTTTCTGAATCTTTTGCTTTGAATTATCAGTTAAATTTGTTCCAAGATAACAAAACTCATTCAAAAGCTCTTGTGTAGGCCACAAATACTTTGAGTTTCCAAACTGAAAATTCTCTTGCATCAAATAGTGCTGCTGTCTAGAACATGGCGGATCAAACCTTAAATCAGCTTCTTGTCTGAGTTCGGAAGATTGTAGGCCAATACTAAATTGTAAAGCATGGTTTTCGGGCATGTTCGAGAACCCGTTCCAGAAAATTGAGCTGTAGTTTTCTTGGTTCAGATTCTTTGAAGGAAACCCTATCAACTCCATGCCTGAATTACTCAAACTGTAGATCTCTGGATTGACCTCAAAACCTTGCAACTGATTCACTAAATGGGCCTGCAGATTTTGATTCCCACTTGAATCAGCCATACAAATCTTATATATATACTGCTCTATACGTACAAAGATCTTCTTGTAAGAAATTTTGATTCAAACCCTGAAAATACAATAAAAAATCCCCATTCTCCAGCTGAAAAACCAATCAAGACCCAAACCCATCAATCAAAAAACAAATCCACCTATCAATTAACGAGAAACTCTACACACTTATTTGTGTGTAACTTTTTAAGATCCAAAGATTGAATCTTTTGTTCCCTATTCTTACATACACGTACCTTTTTAGTGTACTATGTTGGGAATTGGGATGCTTAGGGTAATCATCTATGAGATAGGTGCTTCAATAATACACTTAGTAGAGAT	MADSSGNQNLQAHLVNQLQGFEVNPEIYSLSNSGMELIGFPSKNLNQENYSSIFWNGFSNMPENHALQFSIGLQSSELRQEADLRFDPPCSRQQHYLMQENFQFGNSKYLWPTQELLNEFCYLGTNLTDNSKQKIQKTSKRQDENGIMKQSLYPLDLLELQKRTTKLLQMLEEVDRRYKHYCDQMKALVSSFEAVAGNGAATVYSALAS	n.a.
Rs_project_410894	Rs_project_410894__TRINITY_DN7737_c0_g1_i20	FINAL_EXTENDED_DEG_ANNOTATION	5.65219	6.02314	1.7821	15.8224	0.00326702	0.0342407	TRUE	0	0	6.09809586077975	9.11789328362779	11.3095246481906	sp|Q9FXM3|RFC2_ORYSJ Replication factor C subunit 2 OS=Oryza sativa subsp. japonica OX=39947 GN=RFC2 PE=2 SV=1	replication factor C subunit 2 isoform X1 [Primulina eburnea]		sp|Q9FXM3|RFC2_ORYSJ	Replication factor C subunit 2	5.81e-202	PF00004;PF21960;PF08542;		DNA repair [GO:0006281]; DNA-templated DNA replication [GO:0006261]	ATP binding [GO:0005524]; ATP hydrolysis activity [GO:0016887]; DNA binding [GO:0003677]	DNA replication factor C complex [GO:0005663]; nucleus [GO:0005634]	ko:K10755	dosa:Os12g0176500;	other_or_unresolved	Q9FXM3	RFC2_ORYSJ	reviewed	RFC2 Os12g0176500 LOC_Os12g07720 OsJ_35406	Oryza sativa subsp. japonica (Rice)		FUNCTION: May be involved in DNA replication and thus regulate cell proliferation. {ECO:0000250}.			SUBCELLULAR LOCATION: Nucleus {ECO:0000250}.	Activator 1 small subunits family	IPR003593;IPR003959;IPR008921;IPR050238;IPR027417;IPR013748;IPR047854;			AB045677;DP000011;AP008218;AP014968;CM000149;AK103718;	ATP-binding;DNA replication;Nucleotide-binding;Nucleus;Reference proteome	TTTCAAGGAGAACTCGCAGGTCGCAGCCATGGCGCCACTATTGCAGAGCTCTCAGCCATGGGTCGAAAAATATCGGCCAAGGCAAGTGAAGGACGTCGCTCACCAAGACGAGGTCGTTCGAGTACTCACCAACACTCTCGAGACGAGCAACTGTCCACACATGCTCTTTTACGGGCCTCCGGGTACGGGGAAAACTACTACTGCCCTTGCAATTGCCCATCAGCTTTTCGGACCTGAACTTTACAAGTCTAGAGTGCTGGAGCTGAATGCTAGTGACGATCGAGGGATTAATGTTGTTCGCACAAAAATAAAAAACTTCGCTGCTGTAGCTGTCGGTTCTGCCCGCCATGGTGGTTACCCTTGCCCACCATATAAGATCATTGTTCTTGATGAGGCGGATTCAATGACCGAAGATGCTCAGAATGCTTTACGACGCACAATGGAGACATACTCAAAAGTCACAAGATTCTTCTTCATTTGCAATTACATCAGCAGAATTATAGAGCCCCTTGCCTCCAGATGCGCGAAGTTCAGATTTAAACCTCTGCCGGAAGAAGTAATGAGCAGTCGTGTTACATATATTTGCAAAGAGGAAGGTCTGCATTTGGATTCAGAGGCTCTTTCAACCCTAAGCTCCATTTCACAAGGTGATCTGCGGCGTGCTATAACATATCTTCAAAGTGCTGCTCGCTTATTTGGATCTTCAATTTCATCAAAAGACTTGATTAGTGTGTCTGGAGTCATCCCTATGGAGGTCGTCCAGAACCTGTTATCTGCTTGCAGAAGTGGAAACTTTGACTTGGGTGACAAGGAAGTCAAGAATGTAATTGCTGAAGGATATCCGGTTTCTCAATTGCTTTCTCAGTTGTACGATGTTATTGTCGAAGCAGATGATATATCAGATGAACATAAAGCCAGAATTTGCAAAAAATTTGCGGAGGCGGATAAGTGTCTTGTTGATGGAGCAGATGAGTATTTACAATTGTTGGATGTGGCCAGTACTATTATGCTTGCGATTCGTAATATGCCCCAAGAATATCCCTTTGGAAATTGAGAATTCCAGTCCTTCAAACATGCTTCCTAAGGTTTATCTTTATTCTAAATGCCAGAAAATCCATGCATGGCTTCTTCTTTCAGACTGAATCTTGCGTGTGCTTAATTCAGTTCTTAGGTATGGTCTCTCAATTCCATGGGTAATGTATCATGTAAATTGAGTACTTGTGAATTCTTCGCTTCTCTGATCATATCGGCTTATTTCCTGCATTTTGTAGTGGCCACTCTTGTCTCAGGGCAAATATTTGTTGTCCCGATGTGTTCGAATATATCCATAATTGTTTTTTTTAATAAAATAATAATTTCTATATCTTACAAATCCATGGAATCATCTTCTTGTTTTCAAAACTTCTCAATATTTTTATGGTTTATATATGATATTTTAGAAGAACCTAAGCTTGATTCCTCGTGCTATATTAGAATCCTGTAATCAATTAATTTTTTTATTTTGATGGTTTAGATATGATATTATTAAAAGAACCTAAGCTTGATTCATCACGCTATATTAGAATCCTGTAATCAATTAATTTTTTTATTTTGATGGTTTAGATATGATATTATTAAAAGAACCTAAGCTTGATTCATCACGCTATATTAGAATCCTGTAATCA	FKENSQVAAMAPLLQSSQPWVEKYRPRQVKDVAHQDEVVRVLTNTLETSNCPHMLFYGPPGTGKTTTALAIAHQLFGPELYKSRVLELNASDDRGINVVRTKIKNFAAVAVGSARHGGYPCPPYKIIVLDEADSMTEDAQNALRRTMETYSKVTRFFFICNYISRIIEPLASRCAKFRFKPLPEEVMSSRVTYICKEEGLHLDSEALSTLSSISQGDLRRAITYLQSAARLFGSSISSKDLISVSGVIPMEVVQNLLSACRSGNFDLGDKEVKNVIAEGYPVSQLLSQLYDVIVEADDISDEHKARICKKFAEADKCLVDGADEYLQLLDVASTIMLAIRNMPQEYPFGN	n.a.
Rs_project_410905	Rs_project_410905__TRINITY_DN7785_c0_g1_i6	FINAL_EXTENDED_DEG_ANNOTATION	95.254	3.69976	1.58148	19.804	0.000545906	0.00991644	TRUE	19.7896852453338	196.275770042457	2.30116824935085	2.988405575034	257.604491801191														other_or_unresolved																	GTTCGCCGAAAGCCTAAGGTTTCCTGGGGAAGGTAAATCCGCCCAGGGTTAGCCGGAGCCTAACACAAGGCCGAAAGGCGTAGTGGATGGGGAGCAGGTCAATATTCCTGCGCTCCTGGTACAATATGGGACGCTGAGTCAAGGGCCCGCAGGCTAATTAGATTGCCTCAGGGCGTTTACGTTCCCGATAGGGTCCGCGACGCAGCCAAGAAAACCGTACCAGAAACCGTACTAAAACCGACACAGGTAGGCGAGATGAGTATTCTAAGGCGCTCGAGAGAACTCTGGTGAAGGAACTCTGCAACATGGCTCCGTAACTTCGGGATAAGGAC		n.a.
Rs_project_410906	Rs_project_410906__TRINITY_DN7785_c0_g1_i7	FINAL_EXTENDED_DEG_ANNOTATION	127.492	-0.48327	1.17184	18.0962	0.00118178	0.0170492	TRUE	87.3272175851921	10.4181170783298	534.463927563862	39.4282184975323	62.4536470783593														other_or_unresolved																	GTTCGCCGAAAGCCTAAGGTTTCCTGGGGAAGGTAAATCCGCCCAGGGTTAGTCGGACCCTAAGTCAAGGCCGAAAGGCGTAGACGATGGACAGCAGGTTAATATTCCTGCACCTCTTGCGGCGGTCGAAGGCACCAGGACGTCGGGTGGATAGCGTGTAGGCTTATTAGATTGCCTCAGGGCACACAAGTTCCCGATATCGCTTGAACCCCGGCCAAGAAAAGCCGGTGCCGGACAAAGTAAGAGACCGTACTAAAACTGACACAGGTAGGCGAGATGAATATTCTAAGGCGCTCGAGAGAATGCTCGTGAAGGAACTCTGCAAATTAGCTCCGTAACTTCGGGAAAAGGA		n.a.
Rs_project_410907	Rs_project_410907__TRINITY_DN7785_c0_g1_i8	FINAL_EXTENDED_DEG_ANNOTATION	41.7661	-1.21281	1.09086	15.8042	0.00329353	0.0344189	TRUE	107.55089038164	3.97425238941554	10.2578003617385	17.4933260017463	46.4540781559133														other_or_unresolved																	GTTCGCCGAAAGCCTAAGGTTTCCTGGGGAAGGTAAATCCGCCCAGGGTTAGCCGGTGCCTAACACGAGGCCGAAAGGCGTAGTGGACGGGGAGCAGGTTAATATTCCTGCGCTCCTGGTACAATATGGGACGCTGAGTCAAGAGCTGGTAGGCTAATTAGATTGCCGCAGGGCGTTTACGATCCCGCTCCAGTTTGCGACACAGCCAAGAAAACCGTACCAGAAACCGTACTAAAACCGACACAGGTAGGCGAGATGAGTATTCTAAGGCGCTCGAGAGAACTCTGGTGAAGGAACTCTGCAACATGGCTCCGTAACTTCGGGATAAGGAC		n.a.
Rs_project_410936	Rs_project_410936__TRINITY_DN7768_c0_g1_i4	FINAL_EXTENDED_DEG_ANNOTATION	5.62168	-5.59452	1.58105	19.6598	0.000582856	0.0104003	TRUE	10.3942425172141	0	8.33550955828822	8.40935965813178	0	sp|Q39263|ZFP4_ARATH Zinc finger protein 4 OS=Arabidopsis thaliana OX=3702 GN=ZFP4 PE=2 SV=2	zinc finger protein 4-like isoform X3 [Primulina eburnea]		sp|Q39263|ZFP4_ARATH	Zinc finger protein 4	5.46e-104			abscisic acid-activated signaling pathway [GO:0009738]; glucosinolate metabolic process [GO:0019760]; negative regulation of abscisic acid-activated signaling pathway [GO:0009788]; regulation of DNA-templated transcription [GO:0006355]	DNA-binding transcription factor activity [GO:0003700]; transcription cis-regulatory region binding [GO:0000976]; zinc ion binding [GO:0008270]	chloroplast [GO:0009507]; nucleus [GO:0005634]		ath:AT1G66140;	other_or_unresolved	Q39263	ZFP4_ARATH	reviewed	ZFP4 At1g66140 F15E12.19	Arabidopsis thaliana (Mouse-ear cress)		FUNCTION: Acts as a negative regulator of abscisic acid (ABA) signaling during germination and early seedling development. {ECO:0000269|PubMed:24808098}.			SUBCELLULAR LOCATION: Nucleus {ECO:0000250|UniProtKB:Q39261}.		IPR044246;IPR036236;IPR013087;		NP_176788.1;	L39647;AC026480;CP002684;AF361630;AY058087;AY056067;AK230229;AK230232;AK230250;	Abscisic acid signaling pathway;Metal-binding;Nucleus;Reference proteome;Zinc;Zinc-finger	CAGGAAGCGATGAATCTGTCCTTAGAGGCGGATCTGGTGCCACAAAACTTATGTTAGAACTTTCGCCTGAACCAAATCCAGTATTTCCATGATACCCCTGGATTTGCCTAAAGCTTCCAGGCCATGTCGAAATATCAGCCTCATCATACTCCATGAATATATGATGGCCTTGATCAACAAACCTGTTAAACAATAAATAATAAATAATAAATTGTTCAATCCCTATAAAAGTTCGGGCTTTTAGACGAGACGGCAGTTCAACAAACCTTGCCCCGCCTTTTATCCCTTGAATCGGCCTCCGAATAGGCCTGATGATTTGTTGGTGCATTGCTGAATGAGCCTCGATGCCTATAGATTGAAATGCAGAACCGTGGAGTGGTAGAGAAGCTAAGCTAGCATATCTATCTGATAAAATACCCATTTGCATTGCCCTTTTCGCGAGTGTTCTTTCTCTCTTGTGTGCATTCTGGTGTCCTCCCAATGCTTGTGAACTGTAAAACTTCCTGCGGCAGTAATTGCAAGAGAATACTCTGGTACCTGCTGGAGGGAGCCGGGATTCGTCTGCGCCACCGGTGATGAAGCCGAGTGTGAGGTCGAGAGTAAGAGGTGTTGTTTCGTGAGAGTGGTTGGTTTCTTTCGAAGGCACGGGGCTGGTCGATCCGGATTCGGATTCGGGTTCGTCTTCTGAGTCCAGATTGAGATTCGAGGGCCTCATGGGGGAAAGAGTTTTGATGGTATAATTAACTGAGTTACCTTAAGTACCTTGAAACTGCAAGAAACTCAGATTGTGAGATGAAAAGACATAAAGATTATAGTTTTTACCAAAAATGGTGGGATTCAGAAACACAAGAATAACATGGAGATAAGATCATTTGGGGGAGAGAGAAGGGGTGGTGATATGTCAGACAAAGTCAGGGTAATAACCACAGGGGAACAGGGCTATTTATGTTTTGCATTACACTAACCACTCAGCAAAAAATATGTTCCACCTTTATACATCTGATCTTAAAAACATCGACATACTAAATATAAATATTTTCTGCGTAAAATTTTAGTCCCACTACTTCCAAAAAACATGTGCCGGCAGATTTGCGAACAACTATTAAGATTGATTTTGAATAGTGTTATACTTTTCTTATTTCAATTTTAAAAGATAAATATTTTCTTATTCTTGTAAAAATGCTTTGATATTTTTAATATATGCTAGATCATG	MRPSNLNLDSEDEPESESGSTSPVPSKETNHSHETTPLTLDLTLGFITGGADESRLPPAGTRVFSCNYCRRKFYSSQALGGHQNAHKRERTLAKRAMQMGILSDRYASLASLPLHGSAFQSIGIEAHSAMHQQIIRPIRRPIQGIKGGARFVELPSRLKARTFIGIEQFIIYYLLFNRFVDQGHHIFMEYDEADISTWPGSFRQIQGYHGNTGFGSGESSNISFVAPDPPLRTDSSLP	n.a.
Rs_project_410951	Rs_project_410951__TRINITY_DN7701_c0_g2_i1	FINAL_EXTENDED_DEG_ANNOTATION	169.38	-4.40263	0.99647	23.0538	0.000123533	0.00336805	TRUE	522.224296303822	101.041452114823	41.7904574345114	91.8597750515782	24.6758441913313	Uncharacterized protein ORF91		Uncharacterized protein ORF91	sp|Q3BAI2|YCX91_PHAAO	Uncharacterized protein ORF91	1.14e-14					chloroplast [GO:0009507]			other_or_unresolved	Q3BAI2	YCX91_PHAAO	reviewed		Phalaenopsis aphrodite subsp. formosana (Moth orchid)					SUBCELLULAR LOCATION: Plastid, chloroplast.				YP_358636.1;	AY916449;	Chloroplast;Plastid	ACGGCGGCCGTAACAATAACGGTCCTAAGGTAGCGAAATTCCTTGTCGGGTAAGTTCCGACCTGCATGAATGGCGTAATAATTTGGGCGCTGTCTCCACAAGAGGCTCGGCGAAACTGTAGCAGTGGTGAAGATGCCACTTACCCGCGACTAGACGGAAAGACCCTGTGGACCTTTACTGTACTCTACTATTGGGTTTTTGTGCTCATTGCGTAGGATAGGTGGGAGACGTTGAAGTTCCGGTTTTGGCCGGAATGGAGTCACCGGTGAAATACCACCCTTTGTGTACGAAAATTCTAACTCGAATTCCATCATCTGGATCGAGGACCGTGGTAGACGGGCAGTTTGACTGGGGCGGTCCCCTCCCAAAGAGTAACGGAGGGGCTCTAAGGCATGCTCAGCACGGTTGGCAATCGTGCGTCGAGTGCAAGGGCATAAGCGTGCTTAACTGCGAGAGAAAAAC		n.a.
Rs_project_410952	Rs_project_410952__TRINITY_DN7701_c0_g2_i2	FINAL_EXTENDED_DEG_ANNOTATION	10.9657	-4.79372	1.19767	32.2373	1.71089e-06	0.000122515	TRUE	31.8695221548543	15.5372309707722	1.12933260739463	3.38706044135512	1.15046346268653	Uncharacterized protein ORF91		Uncharacterized protein ORF91	sp|Q3BAI2|YCX91_PHAAO	Uncharacterized protein ORF91	1.14e-14					chloroplast [GO:0009507]			other_or_unresolved	Q3BAI2	YCX91_PHAAO	reviewed		Phalaenopsis aphrodite subsp. formosana (Moth orchid)					SUBCELLULAR LOCATION: Plastid, chloroplast.				YP_358636.1;	AY916449;	Chloroplast;Plastid	ACGGCGGCCGTAACAATAACGGTCCTAAGGTAGCGAAATTCCTTGTCGGGTAAGTTCCGACCTGCATGAATGGCGTAATAATTTGGGCGCTGTCTCCACAAGAGGCTCGGCGAAACTGTAGCAGTGGTGAAGATGCCACTTACCCGCGACTAGACGGAAAGACCCTGTGGACCTTTACTGTACTCTACTATTGGGTTTTTGTGCTCATTGCGTAGGATAGGTGGGAGACTTCGAAGTTCTGTTCTCGGACAGGATGGAGTCACCGGTGAAATACCACCCTTTGTGTACGAAGATTCTAACTGGGCTCCCTAATCGGGACTCAGGACCGTGGTAGACGGGCAGTTTGACTGGGGCGGTCCCCTCCCAAAGAGTAACGGAGGGGCTCTAAGGCATGCTCAGCACGGTTGGCAATCGTGCGTCGAGTGCAAGGGCATAAGCGTGCTTAACTGCGAGAGAAAAAC		n.a.
Rs_project_410956	Rs_project_410956__TRINITY_DN7701_c0_g2_i6	FINAL_EXTENDED_DEG_ANNOTATION	46.6663	-4.98217	1.10111	25.8917	3.32762e-05	0.00125305	TRUE	154.367983362003	23.8782772076717	8.63818176112927	21.3196606195595	4.85541519754387	Uncharacterized protein ORF91		Uncharacterized protein ORF91	sp|Q3BAI2|YCX91_PHAAO	Uncharacterized protein ORF91	3.57e-15					chloroplast [GO:0009507]			other_or_unresolved	Q3BAI2	YCX91_PHAAO	reviewed		Phalaenopsis aphrodite subsp. formosana (Moth orchid)					SUBCELLULAR LOCATION: Plastid, chloroplast.				YP_358636.1;	AY916449;	Chloroplast;Plastid	ACGGCGGCCGTAACAATAACGGTCCTAAGGTAGCGAAATTCCTTGTCGGGTAAGTTCCGACCTGCATGAATGGCGTAATAATTTGGGCGCTGTCTCCACAAGAGGCTCGGCGAAACTGTAGCAGTGGTGAAGATGCCACTTACCCGCGACTAGACGGAAAGACCCTGTGGACCTTTACTGTACTCTACTATTGGGTTTTTGTGCTCATTGCGTAGGATAGGTGGGAGACTTCGAAGTTCTGTTCTCGGACAGGATGGAGTCACCGGTGAAATACCACCCTTTGTGTACGAAAATTCTAACTCTGATCCCGTAAGCCGGGCAGAGGACCGTGGTAGACGGGCAGT		n.a.
Rs_project_410958	Rs_project_410958__TRINITY_DN7701_c1_g1_i3	FINAL_EXTENDED_DEG_ANNOTATION	86.406	-3.4567	1.06262	14.8303	0.00506651	0.0459084	TRUE	242.420009875823	75.8872619194108	49.23190217125	26.5171952934377	22.0759714775109	Metallocarboxypeptidase inhibitor [Dorcoceras hygrometricum]	Metallocarboxypeptidase inhibitor [Dorcoceras hygrometricum]	Metallocarboxypeptidase inhibitor [Dorcoceras hygrometricum]			7.57e-12								other_or_unresolved																	ACGTAAGAATCGCGGAACAAACAGCACGACGATCAAGCCAATGGACCGATTAGTACCAGTCAGCTAAACACCTTTGGATATACGTGCTTGGACCTCTGGCCTATCAACGTGGTAGTCTACCACGGATCTCATAGGGAGAATTTATCTTGGGGTGGGCTTCACGCTTAGATGCTTTCAGCGTTTATCCCGTCCGTAGGTGGCTACCCGGCGATGCTCCGAGCGGAACAACCGGTACACCAGAGCTACGTTCTTCATAATCCTCTCGTACTAATGAAAAGTCCCCTCAATTCTCCAGCGCCCACAGCGGATAGAGACCAACCTGTCTCACGACGGTTTAAACCCAGCTCGCGTACCGCTTTAAATGGCGAACAGCCATACCCTTGGGACCTTCTCCAGCCCCAGGATGCGATGAGCCGACATCGAGGTGCCAAACCTCCCCGCCGCTAGGGACGCTCGGGGGAGATCAGCCTGTT		n.a.
Rs_project_410962	Rs_project_410962__TRINITY_DN7701_c7_g1_i1	FINAL_EXTENDED_DEG_ANNOTATION	99.8566	-4.7224	1.14301	22.1582	0.000186402	0.00455719	TRUE	334.481228379307	48.6887637537468	18.286987852032	40.9070466270123	12.6730756521892	Metallocarboxypeptidase inhibitor [Dorcoceras hygrometricum]	Metallocarboxypeptidase inhibitor [Dorcoceras hygrometricum]												other_or_unresolved																	ACCCAGCTTACACATCCGGCCTATCAATCTGGTAGTCTACCAGAAGTCTGATGGGGAATTCGAGTCTTGGAAGAGGCTTCACGCTTATATGCTTTCAGCGTTTATCCGGTCCACACATAGCTACCCAGCGGTGTGCTTAGCAGCACAACTGGAACACCAGGGGTGTGTACAACTCAATCCTCTCGTACTAGAGTTGTTTTTCCTCAAAATTCCTGCGCCCACGACAGATAGGGACCGACCTGACTCACGTCGGTCTGAACCCAACTCACGTACCGCTTTAATGGGCGAACAGCCCAACCCTTGGGACCGATTGCAGCCCCAGGATGCGATGAGTCGACATCGAGG		n.a.
Rs_project_410967	Rs_project_410967__TRINITY_DN7701_c11_g1_i4	FINAL_EXTENDED_DEG_ANNOTATION	251.43	-0.20027	0.623968	15.549	0.00368807	0.0371325	TRUE	414.668407813083	201.264445446258	82.6926486820241	124.68675671029	360.871995691349	Metallocarboxypeptidase inhibitor [Dorcoceras hygrometricum]	Metallocarboxypeptidase inhibitor [Dorcoceras hygrometricum]	Metallocarboxypeptidase inhibitor [Dorcoceras hygrometricum]			3.43e-11								other_or_unresolved																	TGAGCCGACATCGAGGTGCCAAACAACCCCGTCGATATGAGCTCTTGGGGGTTATCAGCCTGTTATCCCCGGCGTACCTTTTATCCGTTGAGCGATGGCCCACCCACGCGGGACCACCGGATCACTATGGCCGACTTTCGTCTCTGCTCGACTTGTCAGTCTCGCAGTCAGGCGGGCTTATGCCATTGCACTCGACGACCGATTTCCGACCGGTCTGAGCCCACCATCGCGCGCCTCCGTTACTCTTTGGGAGGCGACCGCCCCAGTCAAACTGCCCACCAGACATTGTCCCCATCCCGGCTGACGGGATAAGGTTAGATTTCCAGATTTATCAGGGTGGTATTTCACCGTTGACTCC		n.a.
Rs_project_410979	Rs_project_410979__TRINITY_DN7760_c0_g1_i9	CENTRAL_HYBRID_MAP_FALLBACK	6.9271	-0.459541	1.33912	15.6009	0.00360419	0.0365572	TRUE	3.23500544534656	0	26.8313627179745	6.50534542908743	2.3894931333917	Plant mobile domain	Plant mobile domain			Plant mobile domain		PMD							other_or_unresolved																	TCTTCACCACCAAGTCCCATTTGATAGCTCCAGAAATAGAGCGATTCCATATTCTACAATGGCCTTCCCAATACATCCCCATATCATTGTCAGCCGAAGCTAATGACTGATTATGCCCTTTTGAGGCTTTGTCTGCTTTCTCAATGATACTTTCTAGAAAGACTGATTCTTATCCTCCTCTTCCTCGTTTCAAATCATGGCCTAGGATGGCTTTAGGTTGGTACACTTGGATCGATCGCCTTGAACCTCACTTTGAGCCTTCTTGGAAGAAGCAGCATCTTTATTGGTTCATCCAATTGACAAAAATCTCTATGTCTTTTCAGCCAGAGCTTTTGGAGACCTCTCTGAGATTCTGGGCTCCTTCTTGTAATTCTCTCATTTTTCCTTGTTGCTCAATGTCAGTCACCCTTTTTGATGTTCTTATATTTGGCGGATTGCCAATTTTAGGCCTTGATATTCCCAGCTTGATCATTCCAGTTATCCCTTCTGACTTGCCTAATTCTCTCCCTATCCCGCCTTTTTATCACACTATGATTTCAAAATGGTGTAACATAGTTGACCCTCCTACGTCCGAGGAACACTTGTATTTCTTGTGGACTTTAATTTGCCAGTTTCTCTTTTGCCCAGCTTCCGGTCATCCAACTATTGAGTACTTGCCAATAGCATATCACTGAATGCTGGTGAAACTTTAGGCCCAGGGATTATGTTCTTGAGTGCTATATACCACTGTATGAACAAGAGTGTTATTGAAGCACCTTTTTCAAAGTTGAATGGCATTGGTTGGTTTGTCCAATTATGGTTGTTTTCATACTTTCCAGAACTCGAAGATCTTCCTTCTCAATCAACAAGTTCTTCTGATTGTGTGTCCCTTATGTCCTATTGTACTCCTTTGTCCGGTGATGCCATTTACACTTTCCTTACCACTCTAACTCCACATAGGACAGATTCCTTTGACCTTACCAACACTTTTGATCTTCACAAGCTCATGGGTCAATACCTGTTCTGTTTCCAATCGTGAGGACTCAAAGCTTTTGTTAATTCTGTCCGAACCACTTGTCTAAACCCCCATTTTTTTTATCCCTGGCGGCACATTCTTTCATGAGAAAGGAGCATTGTCTTCTATCTTTTACAATCTTTCTTGTGGCCTAGACAATTTAGAATTACTCCTCAGGTCCCACCATGCGATTTATATTGACCAGTCTCTCTTTCTGATGACATAGTTCAAGAAATTGCTGAATTGAAACTTTCGAAGAATACCTTGCAGACACTTTCTCATATATCTTCTCAAATCTCTTTGCCATTATCCACTGGTACTATTGATGAGACTAATATATTTGATACTTGGTGGGTTCTCGATATCAAGCAATCATCCCAATGGATGACATTCAACCAGGTATGTATTTTTGCTCTTGAAGTTTCAATTTCTCTTTCTTCACGCATCTAATGTTTATATAACTTACAGTCTCCAAATTGAGGAAAAGACCAAATCCTCTCAATTCTCACAACCTTTTAGCCCCAAGAGCAAAATCAAACATCCTTCCAAGAAGCAAACTAGATCATCTGCTTGCCTCAAATCACATTCACCAATACCCCTGATACTCCACTTGTTTTGGATCAAGAAATAACTGCACTTGATGTTCCAGCTATTCCTCAATCAAACCTTTTGAATGATCCCGATCCTTTGTTTCAAAATCAAGGATCCTTCTATGCCGCCATTTCTGAAGCAACACCATCTTCACCAAATGGAATACAAACATGAAGTTGAAAGTACCAGAAATTCCTAGAGGCATACCATCAGAAAAACTGACCCTCAGATGTTCCTGTCTTTAAGCTCACGGGTCTTATGTTTAGGAAAATGAAGTTCTTTTCCTCTGAACAACCAAAATATCCAGTTTTGGATCTCAGTTTTACCAACCCGATTTCTTCTCTGCAATCTGCCATTATCCAAGATGCTTCCACCGAACAAGTGGCTACTGTTAAAACCACTTTATGTCACTTTTTGGGCTTGATGATTCTCAAAAGGTGGCAATGTTGTCAGCTTTTCTATTCTTCAATCCACTCCTGCCTTTTCTCAATCGCCAGTTGGCAAAGAATTCCAAAATTTGTTTGATCTTTTCTTTTCTTTTCTCTTCTTTTCAAACTACAAATTCTTCCAGTATCCCTCTATGTTTAAAGATAGGTGTATTCC	MILSRKTDSYPPLPRFKSWPRMALGWYTWIDRLEPHFEPSWKKQHLYWFIQLTKISMSFQPELLETSLRFWAPSCNSLIFPCCSMSVTLFDVLIFGGLPILGLDIPSLIIPVIPSDLPNSLPIPPFYHTMISKWCNIVDPPTSEEHLYFLWTLICQFLFCPASGHPTIEYLPIAYH	n.a.
Rs_project_410996	Rs_project_410996__TRINITY_DN7771_c0_g1_i7	CENTRAL_HYBRID_MAP_FALLBACK	7.36413	-2.70632	0.929526	16.3196	0.002619	0.0295478	TRUE	15.0734132024341	0.572430751513424	6.51582647608834	9.82935053581144	2.28294936273566	sp|Q9FEC1|OHP2_ARATH Light-harvesting complex-like protein OHP2, chloroplastic OS=Arabidopsis thaliana OX=3702 GN=OHP2 PE=1 SV=1	One-helix protein		sp|Q9FEC1|OHP2_ARATH	sp|Q9FEC1|OHP2_ARATH Light-harvesting complex-like protein OHP2, chloroplastic OS=Arabidopsis thaliana OX=3702 GN=OHP2 PE=1 SV=1	4.43e-24	Chloroa_b-bind							chloroplastic_or_plastid_annotation																	CTAATAAAAAGGTTCTCAATACCTGCCATTGGAGATTTCATTCTTGCCAATGAAACCAAAGAAAGGACCTTGATCATCATCCTCAAGCTTCTTCTGCTTGAAATATTCTTGAAGCTCTTTAGCCTTCTGTCTCTGAAACTCCAAGGTAATCACATTCCTGTCTACCCCGGCAGGCGCAGCCGACGGCTTGGGAGGAGCAGTCGGCAGCGGCGGAGAATCCGGCAGCGCAGGCTTTACAGGTGTTGGAGCCACGGGTCTTCTTAGAGGGCCCTCTGCTTGAGAGCATTTAATGGCGAATTTGAGGATGGAAGAGGAAGAAGATGGCGAGTATGAAGTGTAATTGTGAAGTTTGATGCATGGAATCGAAGAAGATGGTGCTACTGACATTGTGTTGAATCTTTTGGTTTTGATTATTGTGCTTGCTGTATTTGGTGTGGATATATTTGTGAAACTTGTGGATTTGGTAGTGGCTTTGAAAGTGGGTTATTTGTGGATGAAATGTAGCCAAGTTTACGCATACAACAGTCAAATACTTTTCAGTTTTCGTAGT	MSVAPSSSIPCIKLHNYTSYSPSSSSSILKFAIKCSQAEGPLRRPVAPTPVKPALPDSPPLPTAPPKPSAAPAGVDRNVITLEFQRQKAKELQEYFKQKKLEDDDQGPFFGFIGKNEISNGRY	n.a.
Rs_project_410997	Rs_project_410997__TRINITY_DN7771_c1_g1_i1	FINAL_EXTENDED_DEG_ANNOTATION	15.851	-3.9902	1.52055	23.8545	8.54211e-05	0.00256325	TRUE	6.57601751030669	22.3247993090235	22.650406699735	31.7593909241612	0.368653363716383	sp|Q94HW2|POLR1_ARATH Retrovirus-related Pol polyprotein from transposon RE1 OS=Arabidopsis thaliana OX=3702 GN=RE1 PE=2 SV=1	Cysteine-rich RLK (receptor-like protein kinase) 8 [Dorcoceras hygrometricum]		sp|Q94HW2|POLR1_ARATH	Retrovirus-related Pol polyprotein from transposon RE1	2.03e-104	PF13976;PF22936;PF14223;PF00665;PF07727;PF25597;		DNA integration [GO:0015074]; DNA recombination [GO:0006310]; proteolysis [GO:0006508]	aspartic-type endopeptidase activity [GO:0004190]; endonuclease activity [GO:0004519]; nucleic acid binding [GO:0003676]; RNA-directed DNA polymerase activity [GO:0003964]; zinc ion binding [GO:0008270]				other_or_unresolved	Q94HW2	POLR1_ARATH	reviewed	RE1 RF12 RF28 At1g58889 R18I; RE1 At1g59265 T4M14.18	Arabidopsis thaliana (Mouse-ear cress)	2.7.7.49; 3.4.23.-		CATALYTIC ACTIVITY: Reaction=DNA(n) + a 2'-deoxyribonucleoside 5'-triphosphate = DNA(n+1) + diphosphate; Xref=Rhea:RHEA:22508, Rhea:RHEA-COMP:17339, Rhea:RHEA-COMP:17340, ChEBI:CHEBI:33019, ChEBI:CHEBI:61560, ChEBI:CHEBI:173112; EC=2.7.7.49;				IPR043502;IPR025724;IPR001584;IPR054722;IPR012337;IPR036397;IPR013103;IPR057670;			AB605839;AC027036;AB078516;CP002684;AB028223;	Aspartyl protease;DNA integration;DNA recombination;Endonuclease;Hydrolase;Magnesium;Metal-binding;Nuclease;Protease;Reference proteome;Transferase;Zinc;Zinc-finger	TTTGGCAAACCCTTGAGGGATGCGCATGTATACGTTTTCATCTAGATCACCATGTAAGAAAGCATTGTTGACATCAAGTTGGTGAAGAATCCAATTTTTCTTCACAGCAATGGCAAGTATGCTTCGAACCGTTACGAGCTTGGCAACCGGTGCAAAAGTCTCGTGGAAATCAATTCCCTCAATTTGGGTAAAACCCTTGGCCACCAACCGAGCTTTGTAGCGTTCTACATCGCCATTGGGTCGATATTTGATTTTATAGACCCATTTTGAATCAACTGCCTTTTTCCCGGGTGGTAAAGTTGTTAATGTCCACGTGCCATTGGCTTCCAGGGCCTCTATCTCCTTTTGCATTGCTTCATACCACATTGGATCCTTGACAGCTTGAGAAAAATACTTAGGCTCATCACGCGAAGTGATGGCCGCAAGATAAGCTTTGTGTGAAGCAGAGAAATTATTATAAGAAACAAAATTAGAGATAGGGTGTACCGTCGAGGGCTCTGAATTTGAAGTGGGTCGCGCATGGTCTAGAGAAGTGGGTAAAGTTACCTCAAAATCAACCAAATGCTTGGGTTGTCGCTTGCATCGCTTTCCACGACCGGCCCCTAATTCAACGGTCTGACCCAACTCAAATTCAGCTTCTCTAGGTGAGATGGCCTGTGTATCAGTGACTGGGCTGGAAGCCTCCATTTCTGCGCCAGAAGGAGTTTCAATTTGGCCTGTCTGTATTGACATGTCAACTGCTTGCTCACAAAATGATGATGGCTGTGGGCTAGTGGAAATGGACTCACTGGAGCTGTGTTCATTGGTCGTAGCGTGTGGAGAAACGACGCTAACCGTCCCAAAATCATCAAGATAATGCCCAAAGCTTTCACCCTTTTGCTCAACAATTTTATCTAGCAAGTCAGGTTGTTTATATGGAAATAGTTCCTCAAAAAATCGGACATCTCGTGATGTATATATTTTCTGTCTTTGTATATCATATATTCGATATCCCTTTTGAGAACTTGGATATCCCACAAAAACACCCCGTCTCCCCCTTTCCTCGAACTTGTCACCTCCTTTCTTATTTTCATGAGCATAGACTAAACATCCAAATGTCCGAAGGTGATCGTAAGTAGGCGATTTTCCGAGTAAGAGTTCATAGGGAGTTTTATCATTAATGACCTTGGACGGCAATCGATTAATAATATATGTGGCGGTTAAAATGCACTCTCCCCAAAAATGTATAGGTAAATTTGCCTCAAATCTCAGTGCCCTAGCTATTTCAAGAATGTGACGGTGCTTTCGCTCAACCACCCCATTTTGTTGAGGCGTGTCGGTGCAAGATGTTTCAAAAACGATTCCTTGAGCATTGTAAAATTCCAACATAAGACTAGATTGAAATTCCGTCCCATTATCCGTTCTAATGCGTTTGATTCTTTTCCCAAATTGATTTTCCACGATTTTGTAAAAATTGATTAAATGGTGACTCACCTCAGATTTATTTTTCATCAAAAACACCCAGACACCTCGACTAAAATCATCAACGATGGAAAGAAAATAATGCGCACCCGTAAAAGAAGCATGCTTGTAAGCTCCCCAAATATCACAATGTAACAACTCAAAACATGAAGTTGTTTTAATAGAGCTAAGAGAAAACGGAAGTCGAGTCTGTTTGGCTCTTACACATGAGTCACAAAAAATATCAAGATTACCATCACTACTTCCAAAAGAAGAAATATGCCTGAGTTTAGAGTGCGAGGCATGTCCCAATCTGTTGTGCCACATCTTTGAACTCACAGCAGCGGAAAAAACCATCCTCTCACTTTTCACAGGTTCCAAGTAATACAGACCATCGCGGTGTCTACCCACTCCAATCAGGCTCCTCGAATGTAAGTCCTGCATTACACAACGATCGGGAAAAAATGTCAAGCTACAACCAAAGTCTCGTGTCAATCTACCAACTGAGAGTAAATTGCATTTGAAGTCAGGGATATTTAAAACACGATGAATATTCAATCCATTTGGCAGGCGTGTGTCGCCTACGCCTTTAACCGGGATGCTATCTCCATTGGGAATTTTAACTGGTAATCCTGTGCCCGAGGTGGTTTGATTTTTAAGAATCTCACCATCACAAGTAATATGTTCCGTCGCTCCGGAATCAATAACCCATGGCCTCGTGAGAGGCAGCTTACCAGCCATATTTGCAGTGGGAATGGATGTGGATGGTGCAGATTTACTAGGCTCATGTTCAGAACTGAAAAAATTAAGAAACTTTGTGTACTGCTCCGTTGTCAAGCCTGATATTGGGCTGGATTCAAGCCCAACGTGGGCTGCCTTGGGGTTCTGCCACCGGTCACCAACCTGTCCGCCTTCCCGGTTACCATTATCACGCCCCCCTTTTTTCCAATCGGAGGGGTAACCAATTATCTCAAAGCATCGGTCGACGGAGTGCCCAATCCTTTGACATTGAGAACAACGAGGTCGCTCGCGTCGCCCCCTCTCCGGTCTCCATTTTCTTTGTCACCAAACTGGCGTTGTGCTTGAAAGATGGTGACTTTATCGCCGTTTTCTACTTGCTGCCGTTGTAATTGGAACGCGGCAGCTTCCATGGGAAATCTATGTGCCGCCGCAATGTGCCGGTGCCTTTCATCCTCGGCTGCAAGGTGGTAGGCCACTCCTATCGTCGGTGTGGGTTTGGTTCCCAGAATTTGGGATTTCACAGTTCCAAAAGCTTCATCTAAGCCCATTAGAAATTCATATAGCTGCTCCTTTTCCGTTATGGTGACAAACTGTTTTGAAAGATTGCATGTGCATTTGCCACACACGCAACGGGGCATAGGAGAGATTGAATTAACTTCATCCCATAATCCCCTCAACCTTGTATAGTATGCTGAAACCGAAGACTTATCTTGTCGCATAAGAGAGACGCACCGCTTCAATTCATAGGCCCTCGGAGCACTCTCTTTTCCAAACCGTTCTTCCAAATCTTTCCAAATTTCTTCTGCGGTTTTGGCATACTTCACACTGTTTCTGATCTCCTTTTCCATGGCAGTGTTTAGCCAACCTTTCACCATGGCGTTACACCTTTTCCACAGCATCAATTCTGAAGAATTCTCCTCCGGCATCGAAATCGAGCCGTCCACAAATCCAATCTTATTTTTCGCAAACAGCGCGTTGCTCATTTCGTTCACCCAGTCACCATAATTGCAGTCGCGGAGAAGCTCGCTGACGTATAGTTGACCGGGGTTATCAGACGCGTGGATGTAATACGGTGACATTACATCCACGGAAACAACAGTGGTGACATCCTCATTATCACCAGATTTTGACATCTTTTGGGCGGAAGTGGGCGGCCGGTAGGCAAGGAACTCTCTAGGTTTTGAGTACCTGCTTTGATACCATGAAAATAATATTGTATATTTGCCGTTAATTCCACTTTATTGATAGATGATGATATATAAAGTTTACAAAAGATACAAAGAAAGGAAAGGATACAAGTTAACTCCTAAAATTATGCACACAAATATTTACAAAATAGGGACAAATCATAACAGAAATCTTGGTGCCGATTTGCTGCATCTTTCCTTCTCGGTGGATTTTGTGATTGTGGTTTCCTTAAGTGATTTAGTTTCCTTCAGTTATGCTCCTAGGAATTGAGTTTCATGTCTTTGATTGATTTTTGTAACTGTTTGTGGATTTCTGCTGCAATTTGGCTAAGAAGGCCGCGGTGACCTGGCGAGATCGCCTCTGTTCCAGGCTAGATATCCCTTTTCTGCTTGAATTTAATTCAATATGATATCTATGAATCCCTCATTGCTAACCATCGATTCTTGGTTCAAATGATGAAAAGGGCATATCCATTTAGATTTGTAGTTTTCGAGCGGTGTTCAGAGTTGTCACACGTCGTGAAATTACAAGCTTCGTGAGCTCCTTATAAGATTCATGGACTATTCCACTTATCATCAATTGTTTTAAAGTTGGAACCCATGAATTC	MAGKLPLTRPWVIDSGATEHITCDGEILKNQTTSGTGLPVKIPNGDSIPVKGVGDTRLPNGLNIHRVLNIPDFKCNLLSVGRLTRDFGCSLTFFPDRCVMQDLHSRSLIGVGRHRDGLYYLEPVKSERMVFSAAVSSKMWHNRLGHASHSKLRHISSFGSSDGNLDIFCDSCVRAKQTRLPFSLSSIKTTSCFELLHCDIWGAYKHASFTGAHYFLSIVDDFSRGVWVFLMKNKSEVSHHLINFYKIVENQFGKRIKRIRTDNGTEFQSSLMLEFYNAQGIVFETSCTDTPQQNGVVERKHRHILEIARALRFEANLPIHFWGECILTATYIINRLPSKVINDKTPYELLLGKSPTYDHLRTFGCLVYAHENKKGGDKFEERGRRGVFVGYPSSQKGYRIYDIQRQKIYTSRDVRFFEELFPYKQPDLLDKIVEQKGESFGHYLDDFGTVSVVSPHATTNEHSSSESISTSPQPSSFCEQAVDMSIQTGQIETPSGAEMEASSPVTDTQAISPREAEFELGQTVELGAGRGKRCKRQPKHLVDFEVTLPTSLDHARPTSNSEPSTVHPISNFVSYNNFSASHKAYLAAITSRDEPKYFSQAVKDPMWYEAMQKEIEALEANGTWTLTTLPPGKKAVDSKWVYKIKYRPNGDVERYKARLVAKGFTQIEGIDFHETFAPVAKLVTVRSILAIAVKKNWILHQLDVNNAFLHGDLDENVYMRIPQGFAK	n.a.
Rs_project_410998	Rs_project_410998__TRINITY_DN7771_c1_g2_i1	FINAL_EXTENDED_DEG_ANNOTATION	3.90514	-1.58913	1.80283	22.9974	0.000126779	0.00343533	TRUE	0.674116027891054	1.14486150302685	7.79026983929489	10.2914218580971	0	sp|Q94HW2|POLR1_ARATH Retrovirus-related Pol polyprotein from transposon RE1 OS=Arabidopsis thaliana OX=3702 GN=RE1 PE=2 SV=1	secreted RxLR effector protein 161-like [Primulina huaijiensis]		sp|Q94HW2|POLR1_ARATH	Retrovirus-related Pol polyprotein from transposon RE1	1.26e-52	PF13976;PF22936;PF14223;PF00665;PF07727;PF25597;		DNA integration [GO:0015074]; DNA recombination [GO:0006310]; proteolysis [GO:0006508]	aspartic-type endopeptidase activity [GO:0004190]; endonuclease activity [GO:0004519]; nucleic acid binding [GO:0003676]; RNA-directed DNA polymerase activity [GO:0003964]; zinc ion binding [GO:0008270]		ko:K05666	ko01523,ko01524,ko02010,ko04976,map01523,map01524,map02010,map04976	other_or_unresolved	Q94HW2	POLR1_ARATH	reviewed	RE1 RF12 RF28 At1g58889 R18I; RE1 At1g59265 T4M14.18	Arabidopsis thaliana (Mouse-ear cress)	2.7.7.49; 3.4.23.-		CATALYTIC ACTIVITY: Reaction=DNA(n) + a 2'-deoxyribonucleoside 5'-triphosphate = DNA(n+1) + diphosphate; Xref=Rhea:RHEA:22508, Rhea:RHEA-COMP:17339, Rhea:RHEA-COMP:17340, ChEBI:CHEBI:33019, ChEBI:CHEBI:61560, ChEBI:CHEBI:173112; EC=2.7.7.49;				IPR043502;IPR025724;IPR001584;IPR054722;IPR012337;IPR036397;IPR013103;IPR057670;			AB605839;AC027036;AB078516;CP002684;AB028223;	Aspartyl protease;DNA integration;DNA recombination;Endonuclease;Hydrolase;Magnesium;Metal-binding;Nuclease;Protease;Reference proteome;Transferase;Zinc;Zinc-finger	ATATGATTGTTCTTCGAAATTTCGGAACTTGGATCAAATTCCTGCCATTTTTTGTTCTTTTGTTTATGGGGTTTTTTTTTTTTAAAATAAAAAAGCAGAGCTTTTTGTTTTTCCTCTCATGTCATTGGTTGGTTTGTTGTTTCAGATTGATCGATTTCGCTTTGTTATTGAAAATAATATTGTATATTTGCCGTTAATTCCACTTTATTGATAGATGATGATATATAAAGTTTACAAAAGATACAAAGAAAGGAAAGGATACAAGTTAACTCCTAAAATTATGCACACAAATATTTACAAAATAGGGACAAATCATAACAGAAATCTTGGTGCCGATTTGCTGCATCTTTCCTTCTCGGTGGATTTTGTGATTGTGGTTTCCTTAAGTGATTTAGTTTCCTTCACTCCCCTTCAAGTTGGCGCGTGGAGGTCACGAACGCCCAACTTGCCAAGTAAGAACCGAAAACGATCCATACCAAGTGCTTTTGTAAAAATATCGGCTAACTGGAAATCGGTGGAAATGCGGCGAGGCTCGATATCTTTACTTTGGACTCGTTCTCGAACAAAATAACAGTCCATCTCGACGTGTTTCGTACGCTCATGAAACACGGGATTATTAGCAATATGTAAGGCAGCTTGATTATCACAGAGTAATGGTGTGGGCTTAGTTTGGGGTGCTTCAAGGTCGCGCAACAACCAACGAAGCCACAGTAATTCACTGACAGTGGCAGCCATGGCACGGTACTCGGCTTCGGCAGAAGAGCGTGAGACAACCGATTGTTTCTTTGTTCGCCAAGAGATAGGAGCGCCACCAATGGAAATAAAATAACCGGTGCAAGATCGACGAGTCATAACACATCCTCCCCAATCAGCATCGCAATAAGCAGTGAGGGAAAGATCCTCATTGGCTGGAAAGTAGATA	IYFPANEDLSLTAYCDADWGGCVMTRRSCTGYFISIGGAPISWRTKKQSVVSRSSAEAEYRAMAATVSELLWLRWLLRDLEAPQTKPTPLLCDNQAALHIANNPVFHERTKHVEMDCYFVRERVQSKDIEPRRISTDFQLADIFTKALGMDRFRFLLGKLGVRDLHAPT	n.a.
Rs_project_411036	Rs_project_411036__TRINITY_DN7712_c0_g1_i9	FINAL_EXTENDED_DEG_ANNOTATION	13.2715	-3.10659	0.995304	19.3062	0.000684204	0.0116492	TRUE	13.151882859324	27.0186088722191	15.6142418870878	14.4612892718264	1.47461345486553	COP9 signalosome complex subunit 8 (CSN complex subunit 8) (Constitutive photomorphogenesis protein 9) (Protein FUSCA 7)	COP9 signalosome complex subunit 8 [Primulina huaijiensis]	COP9 signalosome complex subunit 8	sp|P43255|CSN8_ARATH	COP9 signalosome complex subunit 8	2.72e-15	PF10075;		COP9 signalosome assembly [GO:0010387]; photomorphogenesis [GO:0009640]; protein deneddylation [GO:0000338]; red, far-red light phototransduction [GO:0009585]; response to jasmonic acid [GO:0009753]; response to light stimulus [GO:0009416]	metalloendopeptidase activity [GO:0004222]	COP9 signalosome [GO:0008180]; cytoplasm [GO:0005737]; nucleus [GO:0005634]		ath:AT4G14110;	other_or_unresolved	P43255	CSN8_ARATH	reviewed	CSN8 COP9 FUS7 At4g14110 dl3095c	Arabidopsis thaliana (Mouse-ear cress)		FUNCTION: Component of the COP9 signalosome complex (CSN), a complex involved in various cellular and developmental processes such as photomorphogenesis and auxin and jasmonate responses. The CSN complex is an essential regulator of the ubiquitin (Ubl) conjugation pathway by mediating the deneddylation of the cullin subunits of SCF-type E3 ligase complexes, leading to decrease the Ubl ligase activity of SCF. It is involved in repression of photomorphogenesis in darkness by regulating the activity of COP1-containing Ubl ligase complexes. The complex is also required for degradation of IAA6 by regulating the activity of the Ubl ligase SCF-TIR complex. {ECO:0000269|PubMed:11337587}.			SUBCELLULAR LOCATION: Cytoplasm {ECO:0000305|PubMed:8953769}. Nucleus {ECO:0000305|PubMed:8953769}.	CSN8 family	IPR033205;IPR033464;IPR000717;		NP_193147.1;	L32874;Z97335;AL161538;CP002687;AK118535;BT006489;	3D-structure;Cytoplasm;Developmental protein;Nucleus;Phytochrome signaling pathway;Reference proteome;Signalosome	GATGATACCATTGGCAGTAAAAGATAGCCATCCAGAGGTTTCGGCTGTTTGGAAAATCGGGCAGAGGCTGTGGACAAGGGATTATGCTGGTGTTCATGAGGCGATTCGGGAGTTTAATTGGAGTCATGACACTCAGAGCATTGTGGCAGCTTTCTCAGGCAAGTGAATGTTGAATATGATGCTGAAAGATTGATATAGTTGCAAATATATATTATTTTTGAAGTCTGATAATAAACTATGTTTTAGTGGCTTCTTGTGTTATTGTTCCAGTTTATGATGTCTTCAAAATTCACAAGGTTATTAAGGATATGGCAAATTGATTGCTTCATGGTCTGTTGAATTTCATGCTTACCCGTGCTGTGGAATGGCTACTTTTTATTAATCTGATGTCCGAAGATACCAACAAGGTCTTGCAAATCTGAAGTTGATAGTTGCTATGCAGAAGAGGTGTTGACTAGAAAATTGTTTTTTAAAATTTGTTTTGAATTCTGGATGGCTGCAATGGCTATTTGAGATGTGTCATTCTGTTCATGATGTTGTATGAAAGAATGACTAGTATACATAGCACATGCAGTGCCTGTGCATAGCCATTGCAGCTATCCAAAATTCGAAACCAATTTTAAAAAATAATTTTCTAGTCAACATAAATAATTTTAGTTTATTCTTATTAACATATACATAACTATTATTCTAATAAAAGCATATTAATGCAAATCCTAGATTATGACTTTTGATTGTCTTTTATTTTATAGTCTGTTGTATTCGAGTGTAAAAATATGCAATTATACTTATTTTGTTCAATTTTTAAAGTTTTGAAAATTATTCTAGAATTCTTTGTGTAATCCAGTCAAATTTTTATGTGCTTGTAAAATTTGTCGTTGTTATTGACTATTGTGGAAGTTCTCTCATTTTCTATTCAAAGACAAAGGTCAGAACATTGTTTGAAAATCCAAAAACTATTATGAGGCCATGAGGGTGAGTTTGTGTTAAAATTAACACTTTCTTTATCTATTTTACATGTTATTCTTAATGTTTTCTGCCATATTATTATTGTTTATGACTGGATTTCAGAATGAATTTGTAAGACTTGAATCAACTGCAGAACTTTACACCAAAAGAATGTTTGACTTGCTGCTTTCTGGTTATTCAACCATTAGCATCCAAGATACTGCTCTTTCCCTTGGAATGAATGAGGATGATGCTGCAAACTGTAAGCTCCCATCTTTCTTTATAGAACTTGTATTTCATGTGAATGTTCATGTGGTTAATAGGTTGTGCCATGACATACTTCTGTTTCCATGAGCTGTGAATTGCTTTTAGAGAATATCGATTTCACTCTGTTAAAGTGTATCTTCATGCAGAAGTGACTTGAAAGCATGGATTCAAAATCACCTGAAGGGTGATTGTTCAATTTGGAATATTCATCATTCAGATGGCTCCTGCGACAGTTTACTGTTCTAGTTTTCCCTGTTTAAATTGTGACGCGATCTTGTCATTGTAAAAGAGGTCTATTTTCTTGCTTAGCATTCATTATAAAGCCGGTTTACTGCCAATTCATATGAGTTTACTGCAATATCCTCGGACATTGAATGCTAAACTTCTGCGGTGTGGGATAGAAGTTAATGTCAACTTCCACTGAACTGATCCTCAGGCTCATATCTTTTCCCTGTGGGCATATATGTACGTACATCCTGGAAAAAAGAATTTATTTGATCATTTCTTACATGAGCTGCTTATCGATACTCCTTTTTTTTCTCTCGTATCTCAACCTCTCATTTTTCCTTTATCTTTCATCATCTCTTAGCAATCATGACCCTATCATTAACTGGTATATTAAGCAGCTGCAGTTACTCAAGGGTTCTTTACTAGGCCCCTTAATTATGCGTAAACCATTTCTTCTAATTTTTAGGAATACTTGATGATAATTTTTTAACAGACACGCTGCAACAAGGTTGGACCCTGGATCCCACCTCAAGAATGCTCACCGTGAAGAAGCAGGTGGTTGCGTCGGAGCAGAAAGTAGATCCCAGTAAACTACAGCAGTTGACGGAGTATGTATTTCACCTCGAGCACTGAACTTGCATGATCTGATACAAACACATTACATCCGTTCAGCTCTCTGAATCTGTTTGACGACATGCTGTAACTGGTAAAGCACATGATTCATCGAAGCCAGGTTTTGAGTTGTCAATGTTGAGAGTTTTTCTGTAGCTGTTACAGAATTTTGGGAATGTTGAATGAACATTGGCAGTAATGTGTGAAATCATATGATAGATTGGCTAGTAGTCAGTTTTAAGGGAGAAACTATCACAATTCTTTGGCTGAATCCAATTTCCCCCTCTCTTCGCTATTATTGAGTTGGCTTATATGGGTCTATTTGCTTTGTGTCCCTTTTAAAAGATCGAAAAGGCATAAATCCTGCAATAACAAAATTTTAATAGGCTAAAATATCTTCATCTTTTTAAAAATTAGCTCAGGTCCCCTTCGTTTCAAGTTGTGTACACACGTACAGTAAACGTAAATCTATTCATGTTATTTTGGTATTTTTTATATATGAAATACAATATCTATCCTTCAAATTAAATTCTTC		n.a.
Rs_project_411051	Rs_project_411051__TRINITY_DN7724_c0_g1_i14	FINAL_EXTENDED_DEG_ANNOTATION	9.32262	-1.40352	0.632944	25.4239	4.13396e-05	0.0014797	TRUE	14.2048906540228	0	7.16367391633201	16.1046995587257	5.31263476927889														other_or_unresolved																	GAGCTAAGCTCGCCCATTGCCATTGCCGGGCGAGCTAAGCTCGCCCATTGCCATTGCCGGGCGAGCTAAGCTCGCCCATTGCCATAGCCTTACCTTTTTCTTTGGTCTGGCCTTTAATCAAGGGCTAACTGAGCTCGCACTCTCCTTGGGCCGAGCTAACCTCATCCTTGACATTGGGAAAGCTGAGCTCGCCCCTCCTTTAGGCCGAGCTAAGCTCATCCCTGACCTTGTGTAGAGCTAAGCTCATCCCTGACCCTGGGTAGAGCTAAGCTCATCCCTGACCTGGGTAGAGCTGAGCTCATCCCTGACTTTGGCGAGAGCGGAGCTCGGCCCTACCCTTAGCTTGGGCGTGGGCGTTATCCAGTACCCCCTCTTTGTGAAGTCATTTCCATGGGCGATAATGATTACTACGGGAAGACATGATGATGCTTTCTGAGAATTGAGGCGCACATGCAATCAAGCCGCCCACCCTGACCAATGGGAGGAGCTGCTACGATAATGATTGCTGCTTGAAGACATGATGATGTTTTCTGAAGATTGAGGCGTACACGCGATCAAACCGCCCACCCTGACCAATGGGGGGAGTCCCTTCTGCAGGGTATGTGTATTGATGTGACGTCACACCTGACAATAGAAGTTTGGAAATAACCAGCTGTGACAGGTACCCCTCTCGTCTCCTATAAATATAAGGTTCGTTGAAGGTAAATGGCATGCAATCTATTGTTTTTCTTAATATTCCTGTCACTAATCTACTCACTTTAGCCAATTTCTGACT		n.a.
Rs_project_411081	Rs_project_411081__TRINITY_DN7745_c0_g2_i5	FINAL_EXTENDED_DEG_ANNOTATION	14.5443	-0.052946	0.639308	17.736	0.00138966	0.0191181	TRUE	12.7407307043942	1.32475079647185	26.3198252074792	19.2704191008004	12.5845094441705														other_or_unresolved																	TATTATACCATTATAATAAGTGTAGAAGGTCTTCTACAGTACTTTGAGTCACAATTTTACTGTAGCAATGAATAGTAACTTTTATCTTTACTTTTAATTTGTCCTTTTTAGTTTTTCCCTGGTCTTTAAACGATAGTTGGTTATTGTGAGGCTTCTTCTCAGGTTTTGGACTGATGTTGCATCACATTGCCTTAGGGTTTTTATGAACGTTTCAATTTTTCATCATTCTTTCTTATCTCTCTGTTATTTTCTTCTGATTTTGTGCGAAGAACGTTTCCCAACGTGCTTCTTTGGCCTCAGCCGACGACCTGGTGACGCCGTCCTTTGGCAATAAATGCGCCGATTGTTGTTCTGTCATTTGGACCTGATGAGGTGCCTTCCCTCTTGATTTATTTTTCCCTCTGTTTGCTTGCCATTTCATTGCGGTTTGTTTTTCCCTCTGTTTCCAGTTGGTTTTTCGGGGGTCTTTGGGAATTTTTTCGTTTGGATTGGTGGATTAATGTTGATTTGGGTGGAAATATTTGCAGCTTGAAGTCATTTATGTTTCCATTCCAATGCATGCTTGTACTGCGGAGCTTCATGTTCCCATACCCGTCCCTATGTGGGAAGCTTACCATATATTTCAGTCCAAGCCAAAAAAGGGGAAAATATTGGTCTTGTTGATGCTATTTCAAAAAGCATTCTTTCAGTAGGTGGAGGTTAAATTCATTTCTGTATAAGCATATGTCAAAATTGGATGGTTTAATAATTTCTTCTGCTTTATTTCTTTGAATTTAAAAAATTGTAGGGCATATAGACCTGCAGAGAAAGTTGTTCTGTAGCATGCAACTGGTGTGTTCTACCCTGTAATCTATTCAGATCTCGTTTCTTTCATGAATGCTATCATGACATTATTCAATCCTTCAGATAGGTGGACCGGCTCTAAAAAAGGGTCTCATTTCTGCGGTGGAAGAGGTTTGTTCTATTCTACTTTGGAGTTGTGTCTTTTTGATAGCTATCATATGCACAAAAGCTAAAAGTAGTGCATCCATCTAAAGATCCTCGAATTTCTTTCAGGTCCTCTCTAATAACTTTGCACATACATCTTTTCAATATAAGGCTACTCAATATTGTCGTATTTACGTGCATGAACTTATTGTATATCTCTGTGACTCACTCTCAGGGTATTGCGTCTCAGGGTATTGCGTGCAATACCCTCTCATGAAGCTGATATTAGACTACCATAAAATTCACATTGAATTCGAATTAGAAAGTCCTAGAATCTCGATGCTGATTAATTACATAAATGCAGAGTACTGTTGAGAGAGAATCAATTTGATGCGTTTTAGTTGAATTTGTTTCGCTCTCCCCTTATGATGATGGGTTTTTACGAAATACTCAATGACTATTTATGATTTATGCAACATAACATGTTTTGCTATTAAGAACAAATCCTGCCTTCGTGTCATGGAAAGGTGGACCGGTATGTGTTCTTGCTATACATTTACTTTGTTTGTCCGAAGGTCGGCATTAAACCGAACACCATTTGTTCACTACATCGGTCATGTAAATATCGTTTCAATATTTCCTTATTTCGTAGAATAATTACGTTTTAACAAAGGTAACCTATAATTTCTTGTGTAAACATAAAATCAGAGATCTTTTTTTTTGCTCTTATGTTCAAATCATAGAAAAATGATACGATTTGGATGTTCACATTCACACACAGCGTTCAATAATATCTGCTCAAGATTAAGTGCTCCCATTAACTTGTCACGTTATCCTTCCCCAGATACCGGGTGTCCTCGATTTTTTTGGGGTCTTTCACGCCATTTTTGAAATATGTCACCTAAAACAATTTTTTTAAAAAAATTTGCGTTTTTTTAAATGCTTTATTTCACTTCTGGAATGCTCTTCTTGTGCGTTGTGCAACGTTGCACTCATTGCATTTCACCGGCTTCTCTCTCTTTGCTGAGGTTTCGTGTTTGGTGAGTGATGGTGTGTATCGGTTGCTTCTTCTTCCGATGGGAGCTGTAGTCATACGCTAGCATTAATTCCTGCCACGGTTGCTTGTGTTTTCATTGTATGACATGGGGACAGTGTGGGTTGTGGAGAGGGGATGGTTGGCCATGCCTTTATTCTGGGTCTCGACAACTATGGTTTGCTTTGCATGTTCATGTAACTTTGCTTTTCTTACTTCTCTTATATCAAGCCTGCTAAGGTTGCATTTATCGACGATTTCCTCTTTTCTCTTTCTTTTTATAGTGGTTTACTGGTATTTTAGGTAGGGTTTCTCTAACTTCTGCCTTTAGCTATTTGAATGTACGCTTTTGAGATTTTTTGTCCAATTTTTTTTTTACGTTTCTTGTGTTCTGAC		n.a.
Rs_project_411082	Rs_project_411082__TRINITY_DN7745_c0_g2_i7	FINAL_EXTENDED_DEG_ANNOTATION	10.3882	-2.32983	0.914954	22.7215	0.000143926	0.00377842	TRUE	13.8777539143101	0	19.4588234939882	15.4156783310361	2.74959825084549														other_or_unresolved																	TATTATACCATTATAATAAGTGTAGAAGGTCTTCTACAGTACTTTGAGTCACAATTTTACTGTAGCAATGAATAGTAACTTTTATCTTTACTTTTAATTTGTCCTTTTTAGTTTTTCCCTGGTCTTTAAACGATAGTTGGTTATTGTGAGGCTTCTTCTCAGGTTTTGGACTGATGTTGCATCACATTGCCTTAGGGTTTTTATGAACGTTTCAATTTTTCATCATTCTTTCTTATCTCTCTGTTATTTTCTTCTGATTTTGTGCGAAGAACGTTTCCCAACGTGCTTCTTTGGCCTCAGCCGACGACCTGGTGACGCCGTCCTTTGGCAATAAATGCGCCGATTGTTGTTCTGTCATTTGGACCTGATGAGCTTGAAGTCATTTATGTTTCCATTCCAATGCATGCTTGTACTGCGGAGCTTCATGTTCCCATACCCGTCCCTATGTGGGAAGCTTACCATATATTTCAGTCCAAGCCAAAAAAGGGGAAAATATTGGTCTTGTTGATGCTATTTCAAAAAGCATTCTTTCAGTAGGTGGAGGTTAAATTCATTTCTGTATAAGCATATGTCAAAATTGGATGGTTTAATAATTTCTTCTGCTTTATTTCTTTGAATTTAAAAAATTGTAGGGCATATAGACCTGCAGAGAAAGTTGTTCTGTAGCATGCAACTGGTGTGTTCTACCCTGTAATCTATTCAGATCTCGTTTCTTTCATGAATGCTATCATGACATTATTCAATCCTTCAGATAGGTGGACCGGCTCTAAAAAAGGGTCTCATTTCTGCGGTGGAAGAGGTTTGTTCTATTCTACTTTGGAGTTGTGTCTTTTTGATAGCTATCATATGCACAAAAGCTAAAAGTAGTGCATCCATCTAAAGATCCTCGAATTTCTTTCAGGTCCTCTCTAATAACTTTGCACATACATCTTTTCAATATAAGGCTACTCAATATTGTCGTATTTACGTGCATGAACTTATTGTATATCTCTGTGACTCACTCTCAGGGTATTGCGTCTCAGGGTATTGCGTGCAATACCCTCTCATGAAGCTGATATTAGACTACCATAAAATTCACATTGAATTCGAATTAGAAAGTCCTAGAATCTCGATGCTGATTAATTACATAAATGCAGAGTACTGTTGAGAGAGAATCAATTTGATGCGTTTTAGTTGAATTTGTTTCGCTCTCCCCTTATGATGATGGGTTTTTACGAAATACTCAATGACTATTTATGATTTATGCAACATAACATGTTTTGCTATTAAGAACAAATCCTGCCTTCGTGTCATGGAAAGGTGGACCGGTATGTGTTCTTGCTATACATTTACTTTGTTTGTCCGAAGGTCGGCATTAAACCGAACACCATTTGTTCACTACATCGGTCATGTAAATATCGTTTCAATATTTCCTTATTTCGTAGAATAATTACGTTTTAACAAAGGTAACCTATAATTTCTTGTGTAAACATAAAATCAGAGATCTTTTTTTTTGCTCTTATGTTCAAATCATAGAAAAATGATACGATTTGGATGTTCACATTCACACACAGCGTTCAATAATATCTGCTCAAGATTAAGTGCTCCCATTAACTTGTCACGTTATCCTTCCCCAGATACCGGGTGTCCTCGATTTTTTTGGGGTCTTTCACGCCATTTTTGAAATATGTCACCTAAAACAATTTTTTTAAAAAAATTTGCGTTTTTTTAAATGCTTTATTTCACTTCTGGAATGCTCTTCTTGTGCGTTGTGCAACGTTGCACTCATTGCATTTCACCGGCTTCTCTCTCTTTGCTGAGGTTTCGTGTTTGGTGAGTGATGGTGTGTATCGGTTGCTTCTTCTTCCGATGGGAGCTGTAGTCATACGCTAGCATTAATTCCTGCCACGGTTGCTTGTGTTTTCATTGTATGACATGGGGACAGTGTGGGTTGTGGAGAGGGGATGGTTGGCCATGCCTTTATTCTGGGTCTCGACAACTATGGTTTGCTTTGCATGTTCATGTAACTTTGCTTTTCTTACTTCTCTTATATCAAGCCTGCTAAGGTTGCATTTATCGACGATTTCCTCTTTTCTCTTTCTTTTTATAGTGGTTTACTGGTATTTTAGGTAGGGTTTCTCTAACTTCTGCCTTTAGCTATTTGAATGTACGCTTTTGAGATTTTTTGTCCAATTTTTTTTTTACGTTTCTTGTGTTCTGAC		n.a.
Rs_project_411114	Rs_project_411114__TRINITY_DN7703_c3_g1_i2	FINAL_EXTENDED_DEG_ANNOTATION	22.5769	-0.84402	0.495432	25.3342	4.30948e-05	0.00152711	TRUE	20.4042086403665	6.29673826664766	42.9358905982769	33.1202452398363	11.487097599284	Leucine-rich repeat	peroxidase 64 [Dorcoceras hygrometricum]				4.23e-33	LRRNT_2,LRR_1,LRR_8,Pkinase_Tyr					ko:K04733	ko04010,ko04064,ko04620,ko04621,ko04624,ko04722,ko05133,ko05140,ko05142,ko05145,ko05152,ko05162,ko05164,map04010,map04064,map04620,map04621,map04624,map04722,map05133,map05140,map05142,map05145,map05152,map05162,map05164	other_or_unresolved																	GAGGGATTTAAACAACAATGTAATTTAAGGTTTGGTCCACCTATTCGTAGCAACAAATTGGGAGAGTTATCTAAATTACGACAACTTGGCATAGTCGACGATTATCAACGTCGATTTGAGCAACTTGCGGCACGGGCGTGTTCGTTGTCAAGGGAAGAAAATGTTGAGATTTTCATTAGTGGGTTACAAGAGTATATTGCGGTTGAAGTAGAATTAAATCAACCGGTGGATTTAACAAATGCAATGAGTCTCGCAAGGTTGTATGAACGTCGAGGAAATCCACGGAAATTTGTAACCCAAGATTTTTCCCAGAAATCAGAAGGTTCTTTAAATCTCAAACCTCGACCTCAATTTGTGAAGCGCCTAAGCCGTCCGGAGATGGAGGAACGTCGATTAAAAGGACTATGTTTCAATTGTGATGAGTCATATACTCCGGGACATCGATGCAAAAAAATTATTTTGGTTGGAAGGCATTGAAGAGGAACATCCAAATCATGAAGTTGATTCTCTTATGCATGATCCAGAAATATCCATTCATGCAATTACAGGAACTCAAGGGGCTCAAACTATGCAGGTTGCTTGTTCAATTCAACAACATTGGATCCGCATATTACTTGATTCTGGAAGCACACATTGTTTCTTAGATGCCTCCTTGGTTCATGAATTGGGTTTAAAGATGGAGAACACAACTGCTTTATGGGAAATGGTGGCAAATGGACGTCGCATTCCTGTTCGGGAGTCTGCAAATCTGTTCCTCTTTGCTTGGGTGGTACTACCTTTAATGTTGATTTCTTTATTATTCCTTTGGGCGATTTTGGTGCTGTTTTAGGAGTCAATTGGCTGCAAACTCTCGGCCCTATTCAATGGGATTTTGCAACCATGACCATGCAGTTCGAATACAATGGGAGGACGATCCGTTTACATGGTGTATCAAAGGAGACATGTTTATCCACACCTCAAATATCTATCACACAGTTGAAGGATGATACAAAACAATTGAAGGATGATCCTACTGCTGAATTACGGAATCTTCTCTTGGAATTTTCGGCCATATTCCCTGAACCTAATGGCTTACCACTATCTCGCGGCTTCAATCATAAAGTTGTCTTGGAACAAGGGACCAATCCCATTGTGGTAAGACCATATCATTATGCTCACGCTCAGAAGGATGAGATCGAGAATCAGTGCAAAGAAATGATATCTAAGGGGTTCATCCGACATAGCAATTCTTCATTTTCTTCTCCTATCATATTGTT	MGNGGKWTSHSCSGVCKSVPLCLGGTTFNVDFFIIPLGDFGAVLGVNWLQTLGPIQWDFATMTMQFEYNGRTIRLHGVSKETCLSTPQISITQLKDDTKQLKDDPTAELRNLLLEFSAIFPEPNGLPLSRGFNHKVVLEQGTNPIVVRPYHYAHAQKDEIENQCKEMISKGFIRHSNSSFSSPIIL	n.a.
Rs_project_411165	Rs_project_411165__TRINITY_DN7778_c0_g1_i13	FINAL_EXTENDED_DEG_ANNOTATION	12.605	-3.92374	1.15772	22.4389	0.000163873	0.0041541	TRUE	34.5795748068083	0	15.3592236797183	7.55460359698194	2.24787530757309	late embryogenesis abundant protein 76-like [Dorcoceras hygrometricum]	late embryogenesis abundant protein 76-like [Dorcoceras hygrometricum]												other_or_unresolved																	GTTTCGGATGTCTTGTCCTTGGCGGATGCTAAGTGGTCGCCTGTCTGATCTTTGGTTCCATGAGCTGTTTCGGATGTCTTGTCCTTGGCGGATGCTAAGTGGTCGCCTGTCTGATCTTTGGTTCCATGAGCTGTTTCGGATGTCTTGTCCTTGGCTGATGTCAAGTAGTCGCCTGTCTTGTCCTTGGCACCCTCGGCGTGGCCCTTAGCAGCGTCCACTCCATGTCCAATCTTTTCCTGTGATGGAAACAGGTATTAATAGATTTAGCTCTTGGGAAGAGTTGAGCTTGGAAGGATCCTAAGATCGAGTTGAATTATAAGTTTATTATTGTGTGAAAACAGGTAACAGATTTAGCTTTTGAGACGCTTGAAAAGTTAAAAATACACTAATGCATGAATTATCCAGTGAAAAAACTTGTACGATTTTATTCTGGACCCATTTAATAGATCTGCTAGTAGTTACGTTTGAATTTTAGAATTCAGGATACTGGCGAATTATTATGAAATTGAGTTTGAAAGGACCCTAGGATCAAGTTGAGTTCCCAACTTTTTATAACCATACAGAATACTGGCGGATTATTATGAAGTTGAGTTTGACAGGACCTTAGGATCAAGTTGAGTTCCTAGAACTTCAGTACAATTATCGCTGCTTAGCCAAGTGGGATGATTGATCAAAAACACCTGTACCAACTAGCGCACTCACATCTCTCTCTTACTCCATAGGCCTTCTCAAATAGGGACAAGCCCTCCATTTCCGTCAAATGACCCGGCCTCCCCTAGCTCTTCTACCGTCCGGTCTTCCTTTCCTCGTATGAAAGGACCCTAGGATAGGTGTAGTTATTACGTTACTTCATACCCATTTAATAGATCTGCCAGTAATTATGGTTGAATTTTAAAATCAGGATATTGGCATATTATTATGAAGTGAGAGTATTGAAGGACCCTAGGATAGGTGTAGTTATTGGCCCAAACGGTGCGGAACCGGACCGGAACCGACCGGTTCCGACCCCGTTATGGCCGGAACC		n.a.
Rs_project_411168	Rs_project_411168__TRINITY_DN7778_c0_g1_i2	FINAL_EXTENDED_DEG_ANNOTATION	14.8805	-0.675962	0.893632	21.2648	0.000280592	0.0061424	TRUE	31.2760120090208	0	14.4724585884759	4.20303745505536	19.3546611757898														other_or_unresolved																	GGGATTCGAACACACTCTTAGCCTTTACTCTCGCGCTCAAACCAGTTGAGATACTGCATCTTTGTGTCTATATTCTAACCTCAAATATATTTGTATGTATTTAAATTGTTTTTTTTTTAAATTAACGGATCCGGTTCCTGTTCAGCCTGGAACCGGTAAGATCCGGTTCCGGACCATTAAAACCGGTCCGGACCAGTACTATTCCGGTTCCGGATCGGACTGAACCGGTTCGATTTCGAGACGGATCCGGATTGACCCACCCCATTAAACACCCCTACCCTAGGATCAAAAGTTGAGTTCCTAACTTTACTTCATATTTAGATCGTAACATTTCAATTGTTGACTATTTTTTTTCGTAATTTGGTCATTATTGTCAAAAAGTTTAAATTTCTTGTGTTTATAGAGAATTATTGTTCACAGGATATGATGACCCAAAACTACTCCGACGAACGAATTATCATGTTCCATGTTTGTTGTCTCGATCAGAGGATCTCGAGATCGACCGGTTCAGATATCAAAAGATTGATTTTTATCTATGGGCAAAATTTGCTATTCTATTTTACTGAATTTATGCAAAAACATTTATAGATTTCACACAATCAATATGATCGATCGATCGATGGATCCTAACTATTTCATTGGTGGGACACTCTTTTGTGATTGATTTTTAAAAATAATAATTTAAATAATATATATTTTTTAAATATTCAACCCTATACCCTATTTTATCCTTTCTAGCTTATAATTTTATAAATGTTCTAATTAATCCAGTTATTTTCTCTGTTGTTGATACCAAGCAACTCTTTCGACCCCCGGCCGACTTTTTGGGAAGCTCGTTCCCAAATTCATCCAGTTATTACATAATTAAATCTAATTCAAAACCCATAAACAATTAAAATAAGGTAAGAATAAATATGAAATAAGTAATTCAAACAATTTTTCGTTGAAACGATTAAATTATAAAACATTAAAAAAAAATCGGGAACTCCAAAACTCAATTTCGTTGTTGCTTCTTCAACAGCATAAATACAAGACATAACAAGAGTAGAAGAGTACCTGAGTTTGGCTATCGTGGGATGCCATTTTCGGTAGTGAGTTTCCTTTGTAAATAAACAAATGTATGTGCTTTGAAATGAGATTTGTAAGTAGGTTTGTAGCAAAGATGAGCGACATAATGCAAATGGCCAATGGTTTATATAGAGTTTGGGGATGGTTAGGAGATGCCAAGTGTCTAATTATTTTTGAGACGCGTGTAAAGGCTACGTGCATTGCTGCATTAGGCTGCTTAAAATGTTTTATTTTCCTACCGTTCACGGGTTGGTTTGATGGAGGGCTACTTATCGGATTCATCGGACCGGTTCTTGTTCCGTTGTTCTCGGAACCGGAACGATCCGGTAAAAAATCGGATCGGATACGATTCTAGTTCCACCGGTTCCGGATTGAAAAACTGGTTTTAACTTGAATATTTTTTTAGAAAAAAAAAATTTGTGCAAAATTTGGACACAAGCGGGGTTTGAACACAACCTCGCATGCTCAAGCAACGAGCTCTAACCAACTGAACTAATTGATATTTACATTTATAAGCTGACCTCAAATATATATATATAAAACCAATTTTTTTTAAAATATGTACCGGTTTCAGAATCGAAAAATCGCTATGGAACGGTATATCACCGGTTCCAGAGCGGTTCGGAACCGATTAACCTGGTTCCGATTCCGAACCAGGTGAACCGGTTCTATTTTGGGCCGGGTCCAGAATAACCTGACCCGATAAGCACACCTAGTTTGATGCTATAAGATTTCCGTAAGTTTTAATTCTCTTAATCTTAATTCTTTAATTTATTTCATGTGTTTAATTTGCGCTCGTAGTTACATTTTAATTCCAACATTAGTAATAATCAAAACTCCTATAAATTTCTCTCGATTTTTTGGTTATATTTTTTCTGAATTATTACGTATTTAAGAGATATTTAGCATTTGCCCATAGTATTTGATCCGGACAACGACGCTGGCATATATATATATATATATATATATA		n.a.
Rs_project_411170	Rs_project_411170__TRINITY_DN7778_c0_g1_i21	FINAL_EXTENDED_DEG_ANNOTATION	7.22519	-0.835792	1.07647	21.1159	0.000300342	0.00645589	TRUE	15.8063610567367	0	9.61875374755836	0.282194849890693	8.80808799381974	Putative/partial: late embryogenesis abundant protein 1-like [Dorcoceras hygrometricum]	late embryogenesis abundant protein 1-like [Dorcoceras hygrometricum]				3.46e-06								other_or_unresolved																	TGCCAGCCCCGACGCATGATCCTTTGTGGCGTGACCTGCTCCGGCGACCTTGTCCTTGGCGGCTTCGGTCGTGTCACAAGTCTTGTCCTTTGCGGCTTGAGCACCTTCGGATGTCTTGTCTTTGGCGGAATTGAGGTAGTCGCCTGTCTGGTCTTTGGCTCCGTGAGCAGTGTCAGATGTCTTGTCCTTGGCGGATGTTAAGTAGTCGCCTGTCTGGTCTTTGGTTCCATGAGCTGTTTCTGATGTCTTGTCCTTGGCTGATGTCAAGTAGTCGCCTGTCTTGTCCTTGGCACCCTCGGCGTGGCCCTTAGCAGCGTCCACTCCATGTCCAATCTTTTCCTGGGTTTCGCTATCGTGGGATGCCATTTTCAGTAGTGAGTTTCCTTTGTAGATAAACAAATGTATGTGCTTTGAAATGAGCTTTGTGAGTGAGGTTTGTAGCACATACATTTGTTTATCTAC	VDKQMYVLQTSLTKLISKHIHLFIYKGNSLLKMASHDSETQEKIGHGVDAAKGHAEGAKDKTGDYLTSAKDKTSETAHGTKDQTGDYLTSAKDKTSDTAHGAKDQTGDYLNSAKDKTSEGAQAAKDKTCDTTEAAKDKVAGAGHATKDHASGLA	n.a.
Rs_project_411173	Rs_project_411173__TRINITY_DN7778_c0_g1_i9	FINAL_EXTENDED_DEG_ANNOTATION	138.997	0.209666	0.781575	16.3804	0.00254901	0.0289974	TRUE	195.573284619324	152.952148213027	82.9616186763671	23.5583485463957	225.914892015893	Putative/partial: late embryogenesis abundant protein 1-like [Dorcoceras hygrometricum]	late embryogenesis abundant protein 1-like [Dorcoceras hygrometricum]				1.97e-06								other_or_unresolved																	GTTTCGGATGTCTTGTCCTTGGCGGATGCTAAGTGGTCGCCTGTCTGATCTTTGGTTCCATGAGCTGTTTCGGATGTCTTGTCCTTGGCGGATGCTAAGTGGTCGCCTGTCTGATCTTTGGTTCCATGAGCTGTTTCGGATGTCTTGTCCTTGGCTGATGTCAAGTAGTCGCCTGTCTTGTCCTTGGCACCCTCGGCGTGGCCCTTAGCAGCGTCCACTCCATGTCCAATCTTTTCCTGAGTTTGGCTATCGTGGGATGCCATTTTCGGTAGTGAGTTTCCTTTGTAAATAAACAAATGTATGTGCTTTGAAATGAGATTTGTAAGTAGGTTTGTAGCAAAGATGAGCGACATAATGCAAATGGCCAATGGTTTATATAGAGTTTGGGGATGGTTAGGAGATGCCAAGTGTCTAATTATTTTTGAGACGCGTGTAAAGGCTACGTGCATTGCTGCATTAGGCTGCTTAAAATGTTTTATTTTCCTACCGTTCACGGGTTGGTTTGATGGAGGGCTACTTATCGGATTCATCGGACCGGTTCTTGTTCCGTTGTTCTCGGAACCGGAACGATCCGGTAAAAAATCGGATCGGATACGATTCTAGTTCCACCGGTTCCGGATTGAAAAACTGGTTTTAACTTGAATATTTTTTTAGAAAAAAAAAATTTGTGCAAAATTTGGACACAAGCGGGGTTTGAACACAACCTCGCATGCTCAAGCAACGAGCTCTAACCAACTGAACTAATTGATATTTACATTTATAAGCTGACCTCAAATATATATATATAAAACCAATTTTTTTTAAAATATGTACCGGTTTCAGAATCGAAAAATCGCTATGGAACGGTATATCACCGGTTCCAGAGCGGTTCGGAACCGATTAACCTGGTTCCGATTCCGAACCAGGTGAACCGGTTCTATTTTGGGCCGGGTCCAGAATAACCTGACCCGATAAGCACACCTAGTTTGATGCTATAAGATTTCCGTAAGTTTTAATTCTCTTAATCTTAATTCTTTAATTTATTTCATGTGTTTAATTTGCGCTCGTAGTTACATTTTAATTCCAACATTAGTAATAATCAAAACTCCTATAAATTTCTCTCGATTTTTTGGTTATATTTTTTCTGAATTATTACGTATTTAAGAGATATTTAGCATTTGCCCATAGTATTTGATCCGGACAACGACGCTGGCATATATATATATATATATATATATA	MNPISSPPSNQPVNGRKIKHFKQPNAAMHVAFTRVSKIIRHLASPNHPQTLYKPLAICIMSLIFATNLLTNLISKHIHLFIYKGNSLPKMASHDSQTQEKIGHGVDAAKGHAEGAKDKTGDYLTSAKDKTSETAHGTKDQTGDHLASAKDKTSETAHGTKDQTGDHLASAKDKTSE	n.a.
Rs_project_411194	Rs_project_411194__TRINITY_DN7757_c1_g1_i5	FINAL_EXTENDED_DEG_ANNOTATION	12.6176	-1.93674	0.747103	19.2703	0.000695425	0.0117893	TRUE	11.7275165810022	9.33878131765978	26.4561351372275	15.9853159156076	3.10027405192448	DNA mismatch repair protein	uncharacterized protein [Primulina eburnea]		sp|P0C2F6|RNHX1_ARATH	Putative ribonuclease H protein At1g65750	2.89e-21	PF13456;PF13966;			metal ion binding [GO:0046872]; nucleic acid binding [GO:0003676]; RNA-DNA hybrid ribonuclease activity [GO:0004523]		ko:K08737	ko01524,ko03430,ko05200,ko05210,map01524,map03430,map05200,map05210	other_or_unresolved	P0C2F6	RNHX1_ARATH	reviewed	At1g65750 F1E22.12	Arabidopsis thaliana (Mouse-ear cress)	3.1.26.4		CATALYTIC ACTIVITY: Reaction=Endonucleolytic cleavage to 5'-phosphomonoester.; EC=3.1.26.4; Evidence={ECO:0000255|PROSITE-ProRule:PRU00408};				IPR044730;IPR012337;IPR002156;IPR036397;IPR026960;			AC007234;CP002684;	Endonuclease;Hydrolase;Magnesium;Metal-binding;Nuclease;Reference proteome	AATCGCCACAGAAAGCAGCCTAAACTAACAAGCTAAAAGACATATTATAGGTTCGACACACCAATCCAAAAAAGAGTAAGAAAACAGAGAACTCTTGTGTTTAATCCAAAACCAAGATCTAAATTTAACCAATTCTAACAAATTGTTATCCACATCAGCAGAGCTCCCGAAGATCCTTGTATTCCTGTCAAGCCAAATGGTCCAAATCACCGCCTTCCAAATCGAAGTCCAAGCTTTTCTTCCTTTCTTTTGTTCCCAAAGGCTACCATGATGAAGAAGGTGACTACGGGGATCCTTGTGTAATACCGTAGACAACCCTAACCACTTATAACAATTCATCCATAAAGAATAGGAGTCCGAGCAGATGAAAAGTAAATGTTCTGTAGACTCATCCACAAGTTGACATCTGCCGCATAAATCTGATATAGGACCCGATCTAACCAATCTTCTGCGTAAATTAAGATAAGTTGGGAGGCGGTCAAGTAGAACCCTCCAAGCAAAAACTTTGATTTTATTAGGGGCCATTGAATTCCAGATCAAGTCCAAGGCAATCTTCTTGTCTTCTACAAGGGTAATGTCCTCCATGAATAAATTATAAGCTGATTGAACCGTGAATTGATTAGAAGGGTCATACCGCCAAATCCATCTGTCGTCCTCAAGGTTCAAAGAGTACCTGTCAACAATGGTTAATAAAACAGCAAAAATATCTTTTTCCCAATCAAATAGATCACGCCTCCAATCCCACTGCCACACCCAAACCCCGCGAATCCAAGACCCCACATCTCCTGAC	SGDVGSWIRGVWVWQWDWRRDLFDWEKDIFAVLLTIVDRYSLNLEDDRWIWRYDPSNQFTVQSAYNLFMEDITLVEDKKIALDLIWNSMAPNKIKVFAWRVLLDRLPTYLNLRRRLVRSGPISDLCGRCQLVDESTEHLLFICSDSYSLWMNCYKWLGLSTVLHKDPRSHLLHHGSLWEQKKGRKAWTSIWKAVIWTIWLDRNTRIFGSSADVDNNLLELVKFRSWFWIKHKSSLFSYSFLDWCVEPIICLLAC	n.a.
Rs_project_411196	Rs_project_411196__TRINITY_DN7757_c2_g2_i1	FINAL_EXTENDED_DEG_ANNOTATION	27.9743	-1.67245	0.709277	16.1258	0.0028549	0.0312648	TRUE	22.0303625611039	36.7826945191257	48.8940266641547	35.1091514594207	6.96482117523782	Uncharacterized mitochondrial protein AtMg00310 (ORF154)		Uncharacterized mitochondrial protein AtMg00310	sp|P93295|M310_ARATH	Uncharacterized mitochondrial protein AtMg00310	2.47e-07					mitochondrion [GO:0005739]			mitochondrial_annotation	P93295	M310_ARATH	reviewed	AtMg00310; At2g07737	Arabidopsis thaliana (Mouse-ear cress)					SUBCELLULAR LOCATION: Mitochondrion {ECO:0000305}.					Y08501;BK010421;AC006225;CP002685;	Mitochondrion;Reference proteome	GGGCATGGGAGTGTAGCAGGAAAATAGTTTGGGTTAAATGGGCAGACATCTGTAAATCTAAAGTGGATGGGGGTTTGGGGGTTAGGAATCTGGATTTCTTCAATAAAGAACTTTTAGGCAAATGGGGACGAGAGATCATTCAGGGGGTCGATTCACTAGGTTCAAGGTTCTTAGGTCCAAATATGGGGATCATAATTGGGATCCGCTATCATTGAGAGAGGAGGGGCGGAGAGGATCTCAATCGTCATGGTGGAAAGACATTCTAAAAAATATTTTCCATGACTCATCGAATTGGTTTAGAGGAGGGTTAGCCAAAAAAGTGGGTGATGGATTAAAGACCAAATTTTGGAGGGATATTTGGTAGGGGAAGATAGTTTAGCAAACAGATTTCCTATATTAGCTTCTATTACCAGAGATAGGGATATCTTAATAGGAGACATGGGGGTGTGTTAGGGGAGTGTGGGAATGGCACAGGGAGTGGAGACGAGATTTGTTCGATTGGGAAAAAAGAATAGTATGCTGTTTTATTATCCATTGTTGATAGGTACTCATTGAACCAGGAGGAGGACAAATGGATGTGGCGGCATGATTCTTCCAACCAGTTCACAGTCCATTCGGCTTACCATTTATACCCGGAGGATGTTTTTCTCGAACAAGACAAGAAGAATGCTTTCGAAATCATTTGGTATTCAGTGGTTCCTAATAAGATCAAGGTTTCGCATGTAGGGCTCTATTAGATCGCTTACCAACCTATCAAAATCTACGCAGAAGGATCATAAGAACAGGACCAATATCAGACTTATGTGATCAGTGCCGGCTTGAAGATGAATCCTTACGGCATTTAATTTTCTCTTGCTCGGTATCTTACAATTTATGGATGAAATGCTATGAGTGGTTAGAGTTGTCCATCGTCTTGGAGTCATTTACTTCAACATTCTTGTTTATGGGCTCAAAAGAAAGGTCGGAAGGGTTGTATAGCAATATGGATGGCAGTGATTTGGACACTTCGGATTGACAGGAACAGAAGGATCTTCAGAAGTTCAGAAGACTTGGATAGCAGTTTGCTGGAGTTAATTAAATTTAGATCTTGATTTTGGATTAAAAATAGGAGTTCGAACTTTTCTTACGCCTTTCGGATTGGTCTTTGGAACCTAGAGTGCGTTTGTTAGCATGTTAGTCTAGGATTCCTTCTCGTCTTAGTTGCGTTTTGATTGTTTTTAATCTGTACACTACTGAGTACACTATAATACTCCTTTATTCTAATAAAAAAATTTTACCCGATAAAGAAGTAATGTAAGAAACAAGCAAGACAATTCAGTGCACTTCTACTATCAGTTTTTTATTATTTGTAAGTTACCGAAGAGCACAATCAGCCATGAAATTAATCCAAGTTGACAGGAACTGACTATGAATGCATCACACATGGTACATATGATTCTTTACACGCCATTTTGGTCAAAGAGAAGAAATTAATCTAACATGGATGGCCCTGATTTTCCCTTGCATCAAAGTACATGCAGGGCCCATAACTCAATTTGGGATGCAATTTGGACAATGACATTCGAAATAAAAAATCTAAAAACGAAAACCTAATTTGATAACATGAAAAAAAAGAAAAAGAAAGTGACTTGTCAGGCGAGACTAGCTGCTTCAGCTCTTCCCACCAGTAAGGAAAAGTCACTCTAATTGCAGCTCATTATTAGTGTCAACAGTGCCGGAAATTCAAGCTAATAGGCAACACAGCATGCATACCGTGGGACGACACATACCATGGGACACACTAGGTAAAGAATACAGGCGCTTAAACCAGCAACAAAAGTACAAAGAGCTAGATAAAATAAGAATAAATTCCACGAATGCAAATAC		n.a.
Rs_project_411204	Rs_project_411204__TRINITY_DN7767_c0_g1_i3	FINAL_EXTENDED_DEG_ANNOTATION	13.2217	-0.356471	0.68671	33.2486	1.06236e-06	8.33835e-05	TRUE	5.32860319508767	14.2452430454787	14.7238269306918	28.4461198342691	4.20667467812974														other_or_unresolved																	ATTTAATTAAAAGGATAATTTCACTCCCATATTTCCATCGGCTAGCACAAGGTCTCCTCGCCTTCTCCATTTCGATACAAGCAGCTAGAGAACGCAAAGATTTTAAATTTGTAATGAATTTTTCCCCAAGGTTTGCTGATGCATTTACTTGGTGTTTGAGTTATTCACCCCTTCCTTGTATATCAATTGATGGTTAGACCATTGTGGGGTTTTGGGAAAAGTTTGATTTCGATTTTTTTTGTGGCTTGTTATCCATGGGTTTATTTCTTGTTTAATCGCTTCTTTTCACGTCATGGGTTGTGTTCTAGTTGATTAAACCTTGAATGATATAGTTGAATCAACCTCCACTTGACACTTCCCCATACCATTGTATTGATCAAAATACTGTTGTTTGGGGAAAACTATGATGTTATTCACCGTGGTTATGGCCCAGGAAGTTTAACCTCCATGTTGGATCAAATATGTGGTTGTTTTAGATCAACTTATGCTGCAATAATGATTGAATTTTTGCTACTGTATTTGGTCGATTATTGCTACTGTTTTGAGACACCTTTGGCTACTGTTTTCTTTATCAAATTCCTGCTGTTTTAATCCGATGCTACTGCTGTGTTGAGGGAAAGGGTACTGATTAATTATTAGGATCCATAAATTATGTGTGATGTTAGACTTGAGTAGATAATAACAAAACAAGTGAGAAACTATTTTGTCAGCAAGATTTCGGCGCATGCAGTACCTTGTTCAAATTTCTGGAAATATGCCTTCATTTTGTAAAAGTATGGTTCAACAAAAGTGGTGGTCCTATGAATTATCTTCGATTTGACAGTAAATTCATTCAGTTTGGAGTTCTTATGAGTGAGATATGCAAATCCTTCTAAAAGTGTTCAATTTG		n.a.
Rs_project_411212	Rs_project_411212__TRINITY_DN7793_c2_g1_i4	FINAL_EXTENDED_DEG_ANNOTATION	15.4251	-6.18287	1.64218	17.5573	0.00150578	0.0201885	TRUE	15.4104712163796	22.897230060537	30.1556059883161	16.0628740105068	0	Homeobox-leucine zipper protein ATHB-23 (HD-ZIP protein ATHB-23) (Homeodomain transcription factor ATHB-23)	homeobox-leucine zipper protein ATHB-13 [Dorcoceras hygrometricum]	Homeobox-leucine zipper protein ATHB-23	sp|Q8LFD3|ATB23_ARATH	Homeobox-leucine zipper protein ATHB-23	9.56e-15	PF02183;PF00046;		DNA-templated transcription [GO:0006351]; lateral root development [GO:0048527]; lateral root formation [GO:0010311]; positive regulation of DNA-templated transcription [GO:0045893]; regulation of response to salt stress [GO:1901000]; response to gibberellin [GO:0009739]; root development [GO:0048364]; root hair cell tip growth [GO:0048768]; root system development [GO:0022622]	DNA-binding transcription factor activity [GO:0003700]; DNA-binding transcription factor activity, RNA polymerase II-specific [GO:0000981]; sequence-specific DNA binding [GO:0043565]; transcription cis-regulatory region binding [GO:0000976]	nucleus [GO:0005634]		ath:AT1G26960;	other_or_unresolved	Q8LFD3	ATB23_ARATH	reviewed	ATHB-23 At1g26960 T2P11.15	Arabidopsis thaliana (Mouse-ear cress)		FUNCTION: Probable transcription factor. {ECO:0000250}.			SUBCELLULAR LOCATION: Nucleus {ECO:0000305}.	HD-ZIP homeobox family, Class I subfamily	IPR001356;IPR045224;IPR017970;IPR009057;IPR000047;IPR003106;			AC005508;CP002684;BT009727;AK228056;AY084913;	DNA-binding;Homeobox;Nucleus;Reference proteome;Transcription;Transcription regulation	CTTAAAAACAACTGACGACGATAAGTAGAGTAACCCATGAATCTTATAACGAACACATAAAACTTATAAATTTCCAACGTGGGGCAACTCTCAACAGAAACACACAAGTAAAAAGTTTCGGAAACATTGTTGAAATTTCGATCATTTATGTGCGTTAGTTAAAACAAATTAAAGATTTGCAGATATTGTCACTGAAGACGAGGGAGACAACAGAATCCATAAATCTGAACAAAGAAACAGAAGGATCATTCAGCAACAGAAGCGAAAACAGCTCAGAAATCAAGCTTGATATATCAAGAAATCCAGCAATCGACAGCCCAGTTTTACCCACAAATCCAACCACAACAAGCAGGCCATTCTTCACATCTTCACTAAGACCTAATGGAATTTCACATCTCTTCCAAAATTCAACTTCCTCGAGGCCCGAAAATCAGTGTCCGAAAATGGATCATCATCAAAATGTTAAGGAGGAGAGCCTTTGCAATATGTTTTGTGGAGTGGATGATCAGACAGGGTTTTGGCCATGGCTAGAGCAACAACATTTCAATTAAGATTATCGAGAGTTCGCATGTTTTAATTAAATGGCCTTCAAATTTGATTCAAATTTGGTTATATTTCGATATGGGATATTATCAAATAATGATATTATTATAAGTTTTGATGATTAAATTTGTTGTTTTGATACTTTAGAGCTGCTGTACAAAGTAGTCCAATGTGGATCGCCACCGAGGAAGGGTGAAAACATCGAGTTTCTTGGAGGGAATAAAAGAATCATGTGGATATAGTAATTCCTTGCTTACATGATATTAGTACAATATGTTTTTTCATGTAAGGTCACCAAAAAATGCCTATGATATTCAAATTCAAATGTTAAACTTGGTCGCCGATGGCTTGTCACCCATCTGGATCACCATTGTGCTCGAGTTCGAGTCTTCGTTCCCCCATCCCAAGCAGTTGTAATAGTTGCTCAAAAAAAATTTGTTAAACTTTTCTATCGAATGTCACATCTATTATATTCCCTCACTCGTCTTATGTTAATTTAAATATGATTCACTTGTTCCTAAGAGGGCTGTTCGAGTTAATGGAATAGGATGAATTTGAGACCGTAAAGTCACGAGTTTGATTTTCTCTGCTAGCATTCTCTTGGTCTGATCATGTCTCACCGACCCAGTGCGATTTGCTGATTTGTATGGTTTGTGGACTACTTTGTCAGCCAGGGTTTACGCGATACACACTTCAAGAGTAACGGACTAGCGGTAGTGGGTTCGGTTATTAAAAAATACATATGATTCAATAATATCTTTATTTAATATCTCTCGTTACTCATTTTGTAATATCCCCAATTTCGATCACCTATATCCTAGCAATAGAAGAATCCATCAATATTATAATTACCAATAAATGTCACCAAATTCTGAAATGAAATTTTTTTAAATGTGTTTATTAATTAAAAGAAATAAGGTGAGAATGAAGCACAACTTCCAAGGAAAAGGGGAAGAGGACAAAGAGAATCCATGAGAGGATAAGAAGAAGAACAAGGAGTAGGGAAACAGTCACTCTCGTGAAGTGGACATTTGCTGAAATTTAATTTCATCGTTTTCCTTTCTTATGGTGACGAGTGACAATGATAGGTGACATATATGGAATCAAATAAGATAGATTGTATGCAACCACAAACTTTTTCGCAATGGAGATTTTATTTTTCTTGCACTCCATCTATTCCTTCTTTATTTTGTATTGTAGGGGTGTAAATAATTCAAATCGAGTCAAATATTAAAAAAATATTATATGGTTTAAATTCGATTCGAAATATGCATACTCGAGTTCGAGCTTCGAAAGTTTATAATTTTTTGCTCGAC		n.a.
Rs_project_411222	Rs_project_411222__TRINITY_DN7726_c2_g2_i1	FINAL_EXTENDED_DEG_ANNOTATION	39.4609	1.74794	1.34195	15.5654	0.00366143	0.0369459	TRUE	34.189438903745	22.9133049980898	6.50337578487113	2.28816633509738	114.908447039695														other_or_unresolved																	GAACCTTTGCACGCCTCCGTTACTTTTTAGGAGGCTACCGCCCCAGTAAAACTGCCCGCCTGAAACTGTCAAACGTCCTGATTCAAGGATCGCCATTAGAATTCTAGCTCTTCCAGAGTGGTCTCTCACTGATGGCTCAAACTCCCCCGGAAGGGAATTATCAACGCCTCCCACCTAGGCTGCGCAAGAAAAGCCCGAATTCAATTCCAGGTTACAGTCAAGCTTCATAGGGTCTTTCTGTCCAGGTGCAGGAAGTCCGCATCTTCACGGACATGTCTATTTCACCGAGTCTCTCTCTGAGACAGCGCCCAGATCGTTACACCTTTCGTGC		n.a.
Rs_project_411230	Rs_project_411230__TRINITY_DN7783_c0_g1_i3	FINAL_EXTENDED_DEG_ANNOTATION	9.88688	-1.7991	0.81815	33.9552	7.6113e-07	6.43078e-05	TRUE	9.34373128793885	0	27.3854032630315	12.5904450841081	2.65204326150815	Uncharacterized Ramonda serbica protein													other_or_unresolved																	ACTTTAAACTCTCGTACACCTTGGTTGTGTTCAGGCCTGTACTGTTGAGTGCGGCGTCTTGCGTGTTCATAAAACACGTTGTTTCGTGAGTATGTGGGTGTTGTGTCGGTAGTGTACGTCATGGTTTGACGTGCACTAGTGGTACATGTCATGGTATGACATGTATCCATTGTGTGTCTGGGTTGGTTTGAGAGTCGTCGGCTAGTGATATAATTTGCGATGGATTACGACACCGCAATTATATCAAGCCATTGATTGACTTCGTTGGGTGATGAGTCTTCTGCCGTCGATATAACAGGTTATGTATGTAGTTGTAAATTTATGCATATCTGTTTGAGTTTAGTGTGGTGATCTGAGTGCCACTAGCTGGCGTTAGATCCTAGTGTAGCCATGATTGGCTTGAGATTAGAAGTGTCACATGTTGACACTATACCTCTTTTACCGAGCAGATTTGCTTGAGGGATGAGTTGGGTTCTATGCAATTTTGTTTATTACATATTGCATAGTGGTGGCTGTGTTTTGAGGTATTGTACATGGTGTACAATTGGTGGGTCGGTTACGACCAAGTGGTTGAGTTTCTGTATGTAATTGTCGGAGGGCCTACGTACGCATACCGATGTCGTGCATGATTGACATGATCGTGCTATACGCATATTGGTACGTAGATGAATCCTAATGTCTTAGGATTTGGTTGTGTTTGGTTTAGGACATGGGGATGTCCGAGTAGGTGAGCACGATTTGAGATATGCTAGATGATTGTCTACTATCTCCGATTGCTAGTACTGTGACGGAGCATTCGTGATGAGATTCATGAATTGTGAGGTTTACAGTACGAGATGGGTGTGATGTGTGATACCTTCACAGTCATGTAATATGATTGTGAGGTTGTTTGTGCTTTCGAGGAGGTGATGGTTTTGCTCGCCAGGTATATTGAGTTTTGTAGTATTAATATTGTGTGCTCGTTGTAGCCACTGTATTAATCATTGGTTTTGAGTCTCGTAGCATTGATATAGCAAGCTTGTTATGGCTACTATATTAAACGTTAGTGTTGAGTCTGGCAATCGTATGAAAATACGTTGCGAGATTTATGGTGTACTCGATGTAGTCACTATATTGTTGTCGAGCTTGAGATATGGGATATCTCTAGAGTACGTATTCTGTTTATATACGTCAGGGGAAATTGCGGTCTTAGCAATTCAGTCTTGATGGTCGTACCAGGATCGTGTCGTTGAGAATGACCTCGTTGGGACGGGTGTCATGGCTGAATGGTACGAGTGGTAGTGGTTACAGGTAGAGTTTTTGACGGTGAATTATCGTTAGTTTCCTTGGGTGTCCTTACATCAAGGATTCAATATCGGACTGTAACCAGAGTTGTAGGATATAGCGGGTGCGATAACACCCCTATGTCAGTTCTACCCCTTAAGGGTATGAGTTGTGTTGGTGGTCGGTGTGATGACACCGCCTTGCTGATAATAGCTCTTAGAGAGTTGTTGTCTCGAGTCGATGGATGGTTGGAGTCGATACCTGTCGTGCAGACAGAGGAGTATCGATGGAGTGTGGTTGGTGC	MVRVVVVTGRVFDGELSLVSLGVLTSRIQYRTVTRVVGYSGCDNTPMSVLPLKGMSCVGGRCDDTALLIIALRELLSRVDGWLESIPVVQTEEYRWSVVG	n.a.
Rs_project_411231	Rs_project_411231__TRINITY_DN7783_c0_g1_i4	FINAL_EXTENDED_DEG_ANNOTATION	41.1708	-1.0683	0.696456	17.875	0.00130549	0.0182819	TRUE	25.4652677285999	80.941463065569	73.4843258194671	37.8735307557384	12.1174200210046														other_or_unresolved																	ACTTTAAACTCTCGTACACCTTGGTTGTGTTCAGGCCTGTACTGTTGAGTGCGGCGTCTTGCGTGTTCATAAAACACGTTGTTTCGTGAGTATGTGGGTGTTGTGTCGGTAGTGTACGTCATGGTTTGACGTGCACTAGTGGTACATGTCATGGTATGACATGTATCCATTGTGTGTCTGGGTTGGTTTGAGAGTCGTCGGCTAGTGATATAATTTGCGATGGATTACGACACCGCAATTATATCAAGCCATTGATTGACTTCGTTGGGTGATGAGTCTTCTGCCGTCGATATAACAGGTTATGTATGTAGTTGTAAATTTATGCATATCTGTTTGAGTTTAGTGTGGTGATCTGAGTGCCACTAGCTGGCGTTAGATCCTAGTGTAGCCATGATTGGCTTGAGATTAGAAGTGTCACATGTTGACACTATACCTCTTTTACCGAGCAGATTTGCTTGAGGGATGAGTTGGGTTCTATGCAATTTTGTTTATTACATATTGCATAGTGGTGGCTGTGTTTTGAGGTATTGTACATGGTGTACAATTGGTGGGTCGGTTACGACCAAGTGGTTGAGTTTCTGTATGTAATTGTCGGAGGGCCTACGTACGCATACCGATGTCGTGCATGATTGACATGATCGTGCTATACGCATATTGGTACGTAGATGAATCCTAATGTCTTAGGATTTGGTTGTGTTTGGTTTAGGACATGGGGATGTCCGAGTAGGTGAGCACGATTTGAGATATGCTAGATGATTGTCTACTATCTCCGATTGCTAGTACTGTGACGGAGCATTCGTGATGAGATTCATGAATTGTGAGGTTTACAGTACGAGATGGGTGTGATGTGTGATACCTTCACAGTCATGTAATATGATTGTGAGGTTGTTTGTGCTTTCGAGGAGGTGATGGTTTTGCTCGCCAGGTATATTGAGTTTTGTAGTATTAATATTGTGTGCTCGTTGTAGCCACTGTATTAATCATTGGTTTTGAGTCTCGTAGCATTGATATAGCAAGCTTGTTATGGCTACTATATTAAATGTTGGTGTTGAGTCTGGCGAATCGTATGAAAATACGTTGCGAGATTTATGGTGTACTCGATGTAGTCACTATATTGTTGTCGAGCTTGAGATATGGGATATCTCTAGAGTACGTATTCTGTTTATATACGTCAGGGGAAATTGCGGTCTTAGCAATTCAGTCTTGATGGTCGTACCAGGATCGTGTCGTTGAGAATGACCTCGTTGGGACGGGTGTCATGGCTGAATGGTACGAGTGGTAGTGGTTACAGGTAGAGTTTTTGACGGTGAATTATCGTTAGTTTCCTTGGGTGTCCTTACATCAAGGATTCAATATCGGACTGTAACCAGGGTCGTGTGTGAGTGGTTTACGGATCGAATGGACGACGGTGCACGTTGTCATTTTTGTCTTTGATTTCTCTTGCATCAAGGATGCAAAGATGAACCGTAACCAGAGTTGTAGGATATGGCGGGTGCGATAACACCCCTATGTCAGTTCTACCCCTTAAGGGTATGAGTTGTGTTGGTGGTCGGTGTGATGACACCGCCTTGCTGATAATAGCTCTTAGAGAGTTGTTGTCTCGAGTCGATGGATGGTTGGAGTCGATACCTGTCGTGCAGACAGAGGAGTATCGATGGAGTGTGGTTGGTGC		n.a.
Rs_project_411235	Rs_project_411235__TRINITY_DN7783_c0_g1_i9	FINAL_EXTENDED_DEG_ANNOTATION	6.49502	-4.08355	1.39086	18.541	0.000967079	0.0148438	TRUE	6.87847073199596	2.86215375756712	13.0492546043038	10.2548441946683	0.404167953935063														other_or_unresolved																	GTGAGATTAACAGTACGAGATGGGTGTAATGTGTGATACTTGCACAGTCGTGTGATACGATTGTAAGGTTGTTTGTGCTTTCAACGAGGTGATGGTTTTGCTCGCCAAGTATGCGGGGTTTTGTGATATTAATATTGTGTGCTTGTTGTAGCCACTGTATTATTCATTGGTTTTGAATCTTGTAGCATTGATATAGCAAGCTTGTTATGGCTACTATATTAAATGTTGGTGTTGAGTCTGGCGAATCGTATGAAAATACGTTGCGAGATTTATGGTGTACTCGATGTAGTCACTATATTGTTGTCGAGCTTGAGATATGGGATATCTCTAGAGTACGTATTCTGTTTATATACGTCAGGGGAAATTGCGGTCTTAGCAATTCAGTCTTGATGGTCGTACCAGGATCGTGTCGTTGAGAATGACCTCGTTGGGGCGAGTGTCATGGTTGAATGGTACGAATGGTATGAATGGTAGTGGTTACAGGTAGATGTTTGACGGTGTGAATTATCGTTAGTCTTCTTGGGTGTCCTTACATCAAGGATTCAATATCGGACTGTAACCAGGGTCATGTGTGAGTGGTTTGCGGATCGAATGGACAACGGCGTACATTGTCATTCTTGTCTTTAATTTCTC		n.a.
Rs_project_411244	Rs_project_411244__TRINITY_DN7744_c1_g2_i2	FINAL_EXTENDED_DEG_ANNOTATION	28.527	-0.280344	0.787312	17.4658	0.0015689	0.0207813	TRUE	43.019355962839	7.40883689849608	3.3879978221839	38.0599495690665	35.3397768160472														other_or_unresolved																	TCAGACTCGCTTTCGCTATGGCTCCGCGGCAGCGCCGCTTAACCTTGCCAGGGACCGTTACTCGCCGGATCATTATGCAAAAGGCACGCCGTCACACATTACCAGTAAAGGTCATAGTGCTCCGACCGCTTGTAAGCGCATGGTTTCAGGTTCACTATCCTCCCCTTGTCGGGGTTCTTCCCATCTTTCGCTCGCGCTACTTGGTTCGCTATCGGTCACCAGAGAGTACTTAGCCTTGGGAGATGGTCCTCCCGGATTCAGACGGGGTTTCACGTGTCCCGTCCTACTCAGGAACCGCCCGCGCCCTTTCGCCTGTCACTTACGGGGCTTTCACCCTCTGTGGCCGGCCATTCCAGGCCGTTCGGTTAGAAGTTCGGGTCCGCCGCGGTCCTACAACCCCGGAAAGACAAGTCTTCCCGGTTTGGGCTAATCCGCTTTCGCTCGCCGCTACTTACGGAATCGAGGTTTCTTTCTTTTCCTCCAGGTACTGAGATGTTTC		n.a.
Rs_project_411298	Rs_project_411298__TRINITY_DN7700_c0_g1_i1	FINAL_EXTENDED_DEG_ANNOTATION	8.34313	2.15984	1.0296	15.4307	0.00388643	0.038481	TRUE	4.52913806989951	13.0676186712735	3.52430775193223	1.0488970465611	19.5142565642458														other_or_unresolved																	AATGGGTTTGTCAGCAGAGCCGCCGTTGGTGGAACGGTGGTCGCCGCAGCACTTGTTGCGGTGGCTTTGATGTAGTAGGACTTCCACGTGGAGCTCTTCGGGAAGTAGTTCGATCTCGTTGCTTTCTTATGGACGGATGAGATTTCTTCACTTATTTTGTTGGCCTGCTTTTCCTTTTTTTGTCATGTTTTCATTTCATATTTAATTTTAATTTTAGAGTTGTTTCTGTTTTATATATTTATTATTGTTATTGTTTACTATTATTGGAGGGATTCGTATGCTTTTGCTCTGCGTGGTCACATGTTACATGTACATGAAATTAATTAATAAATTCAGTCTCTATTATTTTTAGTGTTATATACATATGCATTTAATTATTGTATCCGTCTATATTCTGTAGCTGTGAATCATATTGAATTATTTATTTAACATAATATTATAAACCTATTACATCTTATTATTAGGGCCATACTTACATCCAA		n.a.
Rs_project_411300	Rs_project_411300__TRINITY_DN7730_c1_g1_i1	FINAL_EXTENDED_DEG_ANNOTATION	11.8826	-0.601251	0.784224	27.6758	1.45096e-05	0.000665483	TRUE	8.51689033110031	0	13.7945588048879	28.0964668817057	5.68172866805139														other_or_unresolved																	CATCACCATAAGCACAATATGCCTCTGTGGAGCAGCATCATTCAACGAGACTCGAGCTTATTATCCCAAAACACCGTGGTACCTGTTGTACCTGTTTCAACAGAAACAGTCCCTAACACAGGGTGAGCATATACCAACAGGATAAATATATAGGTTATCAAATATACAATTCATAATCGCAGAAGAGATGATACAATAACATAAAGGAACACTTCCTGTTTGTTTTCCCAACTTAGTGAAAGACCCCTCAAATTGCTCCTGTCTCATAATTTCACAAGTTATCAAGCACATTATCAACAGTTATAACATAATACTCATCTACTTTCATT		n.a.
Rs_project_411312	Rs_project_411312__TRINITY_DN7798_c0_g1_i8	FINAL_EXTENDED_DEG_ANNOTATION	14.198	0.740494	0.567436	24.1252	7.53882e-05	0.00233789	TRUE	13.1521871819027	0	12.3713548207158	18.2129894214281	21.911857408844	sp|Q8LDD3|CUT1D_ARATH Protein CURVATURE THYLAKOID 1D, chloroplastic OS=Arabidopsis thaliana OX=3702 GN=CURT1D PE=1 SV=1	protein CURVATURE THYLAKOID 1D, chloroplastic-like [Primulina huaijiensis]		sp|Q8LDD3|CUT1D_ARATH	Protein CURVATURE THYLAKOID 1D, chloroplastic	1.18e-84	PF14159;				chloroplast [GO:0009507]; chloroplast thylakoid membrane [GO:0009535]		ath:AT4G38100;	chloroplastic_or_plastid_annotation	Q8LDD3	CUT1D_ARATH	reviewed	CURT1D At4g38100 F20D10.220	Arabidopsis thaliana (Mouse-ear cress)		FUNCTION: Determines thylakoid architecture by inducing membrane curvature. {ECO:0000269|PubMed:23839788}.			SUBCELLULAR LOCATION: Plastid, chloroplast thylakoid membrane {ECO:0000269|PubMed:23839788}; Multi-pass membrane protein {ECO:0000269|PubMed:23839788}.	CURT family	IPR025564;IPR033344;		NP_001328504.1;NP_568035.1;	AL035538;AL161592;CP002687;BT025771;AY086071;	Chloroplast;Membrane;Plastid;Reference proteome;Thylakoid;Transit peptide;Transmembrane;Transmembrane helix	ATTTTTATTGCTATTAACTGTTAGTGTTAATTTGAGCATACGCGATAAACGCTACCAGGATAATACGCCGAAAAATATTCTCCTTCGATAATGCTTCTTTAATGCTAATAAACTTTAATGCGTCTTTCCTGGTTTCGTAATTTGCTTTTATTACTCTTGGCCTTTACATTGGAGAAAAGAAAGAGTACACGTTACATTATATTCTAGAAAGTATAAACAAGGAAACACAATCTTGAAATTGCAATTCCTACACTAAGTTCAACTTCAATCAATAACGTCCTCCTTCAACTGCTTAACTTTAGCAACAAACTCCTCCCTATTTTGCCTGAAAATGAGATAGCGAGTGGTGAACCAGATTGTGTAGCCCAGACCCACGAGTTCCAACACTTTTGGTATCAAGGGAATAGAATCAATGGCACCTATGACCGCAGCCGCTATCCTAAGGGAAATTAAGCCGCCAACACCCAATGCAAGAATTGAATATTTATCTTCAAAATCGAACTTTATATTAAGGTCCTCCAAGAACTTAAGCAGTTGCATTGAATCATCATTTGTTGGCACCTCAACAGGCTGATTGACGTGTTCTTCATTCTTTTCAATAGGCAGAGATTCTACCACTATATCTGATATCACACTATCGGACTCTGGTTCACCTTTAATATCAGAGGTTGGTTCAGTGTAGGTGGCCTCAGGGTCAGGGGCAGTAACCTCGGGCGAAGTTGCCACAGCAGTCGTACCCTCGGTTGAGGCTGTCTCATAAGTGGTTGAGTCAGTGGTGGAGCTAAGACATGAAATAACAGTGTATCGTGACCCGGAATTAAAGAAGGTTTGCTTCAGATGGAAAGGAAAAGGGGCACTGCATTGGTGAAGGCATCGAATTTGTTTCGACGCAAACAGTAGCGGCGGTGGGTTGTGATAAAGGAGATTGGAGATGCCTCGAGCTGTGCACAGCTCCATTGAAAGAGTTCGAATGGACAGGGATATGATGAAT	FIISLSIRTLSMELCTARGISNLLYHNPPPLLFASKQIRCLHQCSAPFPFHLKQTFFNSGSRYTVISCLSSTTDSTTYETASTEGTTAVATSPEVTAPDPEATYTEPTSDIKGEPESDSVISDIVVESLPIEKNEEHVNQPVEVPTNDDSMQLLKFLEDLNIKFDFEDKYSILALGVGGLISLRIAAAVIGAIDSIPLIPKVLELVGLGYTIWFTTRYLIFRQNREEFVAKVKQLKEDVID	n.a.
Rs_project_411321	Rs_project_411321__TRINITY_DN7791_c0_g1_i18	FINAL_EXTENDED_DEG_ANNOTATION	29.6853	1.21817	0.892002	18.4087	0.00102655	0.0154679	TRUE	29.4264921384255	1.32475079647185	15.2265636151236	20.2716086897469	67.903821528302														other_or_unresolved																	TACGGAGGTAATTTGCCGAGTTCCTTAACCATAGTTCTCCCGATCGCCTTAGTATTCTCTACCCGCCCACCTGTGTCGGTTTGGGGTACGGGCTCCGTGCCAACTCACTGCTGGGCTTTTCTTGGCAGCATGGGATCAGTGACTTCGCCTGTTGCGGCTCGGCATCACGTCTCAGGGTTGATGGTCCCAACTCTCATCGGAACCCCCCTACACGCTTACCCGGGGACAACCATCGCCCCGGTTCACCTACCCTCCTGCGTCCCCCGTCAGCTACCCGCCAGCAGCTCGGTGAGATCGCTCCCGAAGGAACAGCCCCCACGTTGCCACTCTTGGGCCTGGCGCGAGCACAGAGGTACTGGAATATCAACCAGTTGTGCATCGACTACGCCTCTCGGCCTCGCCTTAGCTCCCGACTCACCCTGGGGGGATTAGCCTTCCCCAGGAACCCTTGGGCTTACGGCGGAGGGGTTTCTCACCCCTCTCTCGCTACTCATG		n.a.
Rs_project_411348	Rs_project_411348__TRINITY_DN7709_c0_g1_i1	FINAL_EXTENDED_DEG_ANNOTATION	12.9368	2.08638	0.909169	21.9998	0.000200436	0.00481264	TRUE	8.92789032474078	8.5209355303445	3.73317305958653	2.11121348939008	36.8507859312437														other_or_unresolved																	AGACTCCTTTGAGTATGGTTTTCCCATGAACCACAAGGTTACCGTCGTTAACAGAGATCTTCGGTGTAACTGTCATCTTTGTCTCTTAACAGGATTGCTTGAGAATTTACTGCACACCCCAGATAAATAATGACATAAATTATGAGATATTAAACCATCGCATCATCGAGAAAAACCAGCCGGAAAAACTTCTGAAATAAGATGTAATCAAATACAAAAACATTCAAAGCAGAGGTGGAACAATTTAGATTTCTCCAATCCTATTGTCAGGTTGGGTTGTTGCCGCCCTTAAAAACCGCTCATAAAGGTAAAATGACAGCTATTGATAGCTGAGCCAGATCTGGTGTATCATAAGAGATTTGTCTTTTCTATTGATTCTTACAGATTAGATCAAAAACAATTCTTGAATGAGGCCATAAACACATAAAAAAAATATATGATGTAGATGCCCTCAAGATCCCCGTGGTAAAACCATATTAATGTGTTTTTATAAAAGTGCCGACCAATTTAGGAATTTCTAGACCACATATTTAACAAAAAAAAAAAAGCATCAGCTAGTCCTGGCTATGACAGTTTTCATTAGTTAAGGTGCTGTCACAGGGCTTTGTAGCCTAAGTGACATCCTGATCTCTCTCAATCCTTTTCAAGTAAACTCTTTTGCTTCACACTAATTGTATATATGTAAATGTTTCATAAGGACTACAATAAAATTTATATACAATTTTTATATTACATGAGATGAATTTTATCCAGTAAATTGCAAAACAAATACACTGCATATTCAAGTCAAATTTTGCAGCTGGGAATTTTGACGGGTAAAATAAGGAAACCAGGCAAAGAAGTATATGCGCTCAGCATACAAACTTGAACCAAAACCAAAACCAAAACAAAAACACTTCCAATTTTTTAAATCTAAGATCCTTATTTAAAAGTTGCCAGCATCATACAAACGAAATTAAAAAATCCCTACAAAAAACCAAAGTTTTATCACTTACCTTTGAATTCCCTTTATCCTCCACAAGAAGCGGCTTCAAAAGAACTCAAATCTTCTGAAATGACAATTGCTGTATGCGTACGAATGGTTAAGAA		n.a.
Rs_project_411349	Rs_project_411349__TRINITY_DN7709_c0_g2_i3	FINAL_EXTENDED_DEG_ANNOTATION	23.4925	2.86249	0.870676	28.4794	9.97146e-06	0.000497197	TRUE	9.4788494981795	25.2030280041435	6.63088488855588	3.2515720225333	67.8476699936656														other_or_unresolved																	AGACTCCTTTGAGTATGGTTTTCCCATGAACCACAAGGTTACCGTCGTTAACAGAGATCTTCGGTGTAACTGTCATCTTTGTATCTTAATAGGATTGCTTGAGAATTTACTGCACACCCCAGATAAATAATGACATAAATTATTATTATGATATATATAAACCATCGCATCATCAAGAAAAACCAGCCGGAAAATCTTCTGAAATAAGATGATGATCAAATACGAAAAAAAACATTCAAAGCAGAGGTGGACCAATTTAGATTTCTCCAATCCTATTGTCGGGTTGGATTGTTGCCGTCCTTAAAAACACCGTTCATGAAGATATTTATATCATATATCTAATATCTATTTTATACAGACATATCAAATATATGATAAAAATATCCTCAAATTGAGGATGAGTCTCGTGTTCAACTCCCAACATTTCCCTCCACATCCAAAAAGATAATAAATAAACAATTTTTATATGATTATATGATATCCTAGACATTTAATAGGAATTTTATCCCATAATTTGCAAAACAAATACAAAACATATTCAAATCAAAACAAAGACACTGCTATTTACATAAGTTATACACGGTGGGACGTTTTACATCTATACATAAATCGTACAAGGATAAATCGCCTTGTTTTGTAGTAGATGTGGTTTACCCGATTGGGTCCTATTCCGGGCCAACCGGTTCCGCAGTTCCAACTCGGAACCAGTTTTTTTTATTTATTTTTCAAAATTTTATTGTTTTTAATATTTCGAACACTTGGACCCTTCGCATAATCTTTAATTATTTACTTGTCCGTAATCGAACCTACCATCCAACCTACAATCCACACGACCTCTCCCCTGTCGATAACCTAGCCTAATGGTCTCTCCACGAAGAACTCTTAGTATTTATTTAACGCTCATAGCAGTTGAGATACTTCTATATTCTAATCTCATATATATTTATATATATACATATATATAATAATTTTTTTAAAAAAAAACCCCATCCAGTTCCGGTTCAACTACCGGTTCCGGACCGATATCTTACCGATTCGGGACCAGCTAGCACGGTTCCCGTTCCGGCTAACCGATCTGGTTTTAGGTCTGATCTAGATTAACCCGACCCGATAAGCGCTCATGTTCTTTTTTCAAACTATATATCGGTAAACCGTCTCAAAACCATTGCCAAAAACCACCTTGAATATACCTTTATCTACTGCAGTCAAATTTTGCAGCTGGGAATTTTGACAGGTAAAATAAAGACCACAGGCAAAGAAGTATTATACGCGCTCAGCATACAAACTTGAACCAAAACCAAAAAAAACACTTTCAATTTATGAGATCTAGCCAGGATTTCTTTATGAAAAGTCTTTTGGCTGTCAATCATTCAAACGAAATTAAAATCCCTACAAAAAAAATAAAGTTTTATTACCTTTGAATTCCCTTTATCCTCCACAAGAAGCGGCTTCAAAAGAAGTCAAATCTTCTGAAATGGCAAAATTGCTGTATGAGTACG		n.a.
Rs_project_411352	Rs_project_411352__TRINITY_DN7733_c0_g1_i10	FINAL_EXTENDED_DEG_ANNOTATION	24.3829	-0.842989	0.405128	19.6293	0.000590981	0.0105019	TRUE	39.4704108217626	7.80137835656451	31.2673369435835	18.1633534830649	21.9797380933419	sp|Q6Z8K4|MUB3_ORYSJ Membrane-anchored ubiquitin-fold protein 3 OS=Oryza sativa subsp. japonica OX=39947 GN=MUB3 PE=3 SV=1			sp|Q6Z8K4|MUB3_ORYSJ	Membrane-anchored ubiquitin-fold protein 3 (Membrane-anchored ub-fold protein 3) (OsMUB3)		PF13881;				plasma membrane [GO:0005886]		dosa:Os02g0750600;	other_or_unresolved	Q6Z8K4	MUB3_ORYSJ	reviewed	MUB3 Os02g0750600 LOC_Os02g51500 OsJ_08399 P0431B06.16	Oryza sativa subsp. japonica (Rice)		FUNCTION: May serve as docking site to facilitate the association of other proteins to the plasma membrane. {ECO:0000250|UniProtKB:Q9SH14}.			SUBCELLULAR LOCATION: Cell membrane {ECO:0000250|UniProtKB:Q9SH14}; Lipid-anchor {ECO:0000250|UniProtKB:Q9SH14}.		IPR017000;IPR000626;IPR029071;IPR040015;IPR039540;			AP004774;AP008208;AP014958;CM000139;AK066145;AK104230;AK104356;	Cell membrane;Lipoprotein;Membrane;Methylation;Prenylation;Reference proteome	TGGAAGCACAAGAATTAAAGAAGACATATAGGTTACAAGATGGAGCACGAACATCCTGTATTCTTCTTGGATTTATCCTGCAGCTTATCACTATTTTTGTCTGGAAGGGGAGGGCGCACAACTACATGCATGGTGATGACACCTCCAGGAACTTCACTGATTGGAACTCGAGATTCACCAAGTGTTTTGTTATTTTCCAGTATTTTTCCCGCGTTAATGAGCTTTATGTCGTTTATAGATTTGGGTCCGTTTTCTTTATCTGCGTTCCAAATGTAAGCATGATAGATCATAACAGAGAAATAAAGATTACACAATTACAACATTAAATTTAGAGTGAGAAATAAACTAGTTACATATTAAACCAGTAAAGGAACATTTACTATCGCTTCCCGCTACCACCTATCAAATTCTTCTTTCCACAAAATGCACGAAACTGATAGAAGTAATTTGATGCTTGTGCATAGATGGACAACAAAATGGCATTCGTAGTGAGAGAGAAACAGAGAGAAGGCAACACAAAGTGTTGGGAAGATTCTACATTACAAAAAAAAAGTCAAAATAAGCAAATTCAAACCTACGAGCATTGATATACAACGGAAAATACCCCACAACAGAAAGCATGAGTTGAGTGATACTCCGAGGAGTCTTCATTGATTTGAAGGGAGATTTCAGGTTTCAATTTTTTTTTCATATTAAAAGTGCTGTTTTGTAATCAAGTATAATATTATTGATAACTATATTTTTAAGGATGCACTCTATCTTATGGGGTTCACTCTCATTCATATTCGATGGTAAGGATACTCAAAAGATGAAAAAGTGAAACATTGTTAAGATTAATGTATGATGCCCCTAAGAGGTTGTTCTAACAAAAAGGAATCGGCAAAAGTTTTGATGATGATTGAATACCTTATCCTTTGATCTGAGATGCAAGACAACAAGGCGGTAGAAAGTTGTCTGACCGGAAAAGATCCAGAAAACTACAGTGAGAGACATATTGAAGTCCTACTGACTGATGCAATCCTTGAGAGAAGAACAAGATAGATGGAAAATGACAGGGACAGAAGAAGTATCTTTCATTTTGGCATTAAATTAAGTCCAATAACTTTGTCAGAAGTCCCATTTACCCATGGCAGAAAGTATTGGATCTGCCATGAAATAAATCTTGTGTTCGAATGAGAACCTAATGGACTTTAAACCAAGAAGCTAAGGCCTCTCACATATCTATCCCCTTTAAAATAGTTCCTATGAGGTCAGTGATTTTTTAACATTTCTAGCTCCTTTGAGAAAGGATATTTCTAAATCAAGAAACCGAAGTGAGATAAATTAGGTATATGCACTTCTTGTACCTTAAAACAGAGGAACACATATTTTCAAGATACATACGTAATACAGCTAATATAAAAAGAAAATTCCAGCCAGTATTGTCCCATGGGGCATTCCAGTATCAAGAACTGCATTCCTTAGCTCAAGCTTATGCACAAATCTACTAATGTCCACATGAAACATAGAACTAAAGACCAACTATAACAAATAGCACAATAACCAACAAAACATCATTTCTTATCTTCAGAAAGAGAGCTAAAAAAATATAAATATAAATAAAAAAAAACAACCTTTGGGCCATTGTGCAATAATCTTCTCCTTCAAAGATGTCACAGTTGCAAAAGAATTATATTTGCTTGGTCCAATGTCGCTACCATCAGCTAGCCTGAATTTGAGTTCAACCAATTCATCCACAGCCATCTATCAAATCTTATAACCAAATATAACCTAAAAATTCTTGAAACCCACAAACCAAATCAACTGAAGCGCCTCACGGAACGCGGTTCAAGAAACGAAGAACGTTAAAAAAATCCAGATCAGGACTTGTAGAATAGACTAAGAATCTTGCTCGGACAATCAAAAAATACAAAAATCTCAACTTTCTAACGATTTTTATTCTTTGTCAGCTGCAAAAATAATCAAGTGCCCAGATCAAAACTGACTAGATTTGAGGAATAGAAAAACAATATTGCTTGATTAGTTGGTCGAAAGATTTCTTGATGCTATAAAATACGCGGTGACAATAAAGAAAATAAAAAATCTATAGAATTTTTACTACCAATTTTTCTTTTCTTTTGGGCCAGAAGATCCTGAGAAAGAAATGGTAAACGCAGACTTAAAAGCAAAATCGAGCACTCGTTAGATGAAAGGAGAAAGTTCTTGTTGTATGAATAATCTTTTTATTGGATGATGTGGAAATGATGAAATTGTTAAAAACCAAAAGGATCCAATAATGGAAGACCAAGTAAAGATTCTTTATTTGATCTACCTCCCTGAATCTGTCTGAACGCATTAACTATTTAACGGACATTAT	EAQELKKTYRLQDGARTSCILLGFILQLITIFVWKGRAHNYMHGDDTSRNFTDWNSRFTKCFVIFQYFSRVNELYVVYRFGSVFFICVPNVSMIDHNREIKITQLQH	n.a.
Rs_project_411392	Rs_project_411392__TRINITY_DN7765_c0_g1_i1	FINAL_EXTENDED_DEG_ANNOTATION	12.4532	-5.93292	1.5803	18.615	0.000935312	0.0144857	TRUE	12.9452106604367	17.7453532969161	25.8082876969839	11.9827506947538	0	Protein NRT1/ PTR FAMILY 6.3 (AtNPF6.3) (Nitrate transporter 1.1) (AtNRT1) (Nitrate/chlorate transporter) (Protein CHLORINA 1)	protein NRT1/ PTR FAMILY 6.3-like [Primulina eburnea]	Protein NRT1/ PTR FAMILY 6.3	sp|Q05085|PTR7_ARATH	Protein NRT1/ PTR FAMILY 6.3	5.79e-08	PF00854;		auxin-activated signaling pathway [GO:0009734]; basipetal auxin transport [GO:0010540]; lateral root development [GO:0048527]; nitrate assimilation [GO:0042128]; nitrate transmembrane transport [GO:0015706]; oligopeptide transport [GO:0006857]; photoperiodism, flowering [GO:0048573]; response to herbicide [GO:0009635]; response to nitrate [GO:0010167]; response to water deprivation [GO:0009414]; transmembrane transport [GO:0055085]	nitrate transmembrane transporter activity [GO:0015112]; symporter activity [GO:0015293]	membrane [GO:0016020]; plasma membrane [GO:0005886]		ath:AT1G12110;	other_or_unresolved	Q05085	PTR7_ARATH	reviewed	NPF6.3 CHL1 NRT1 NRT1.1 At1g12110 F12F1.1 T28K15_13	Arabidopsis thaliana (Mouse-ear cress)		FUNCTION: Dual affinity nitrate transporter. Involved in proton-dependent nitrate uptake and in the regulation of the nitrate transporter NRT2.1. Also acts as a nitrate sensor that trigger a specific signaling pathway stimulating lateral root growth and seed germination. The uptake activity is not required for sensor function. Displays an auxin transport facilitation inhibited by high nitrate concentration. Required to prevent auxin accumulation in preemerged lateral root primordia and young lateral roots when external nitrate concentration is low or null. May be involved in the basipetal transport of auxin out of the lateral root tips. Acts as a bidirectional transporter involved in root-to-shoot nitrate translocation. Recognizes specifically nitrate and chlorate, but not nitrite, alanine, sulfate, phosphate or the di-peptide Ala-Ala. {ECO:0000269|PubMed:10330471, ECO:0000269|PubMed:12509525, ECO:0000269|PubMed:12606566, ECO:0000269|PubMed:15319483, ECO:0000269|PubMed:17148611, ECO:0000269|PubMed:19633234, ECO:0000269|PubMed:19766570, ECO:0000269|PubMed:20627075, ECO:0000269|PubMed:23645597, ECO:0000269|PubMed:8453665, ECO:0000269|PubMed:9844028}.			SUBCELLULAR LOCATION: Membrane {ECO:0000269|PubMed:20627075}; Multi-pass membrane protein {ECO:0000269|PubMed:20627075}.	Major facilitator superfamily, Proton-dependent oligopeptide transporter (POT/PTR) (TC 2.A.17) family	IPR036259;IPR000109;IPR018456;		NP_563899.1;	L10357;AC002131;CP002684;BT002016;BT008783;AK317498;	3D-structure;Auxin signaling pathway;Herbicide resistance;Membrane;Nitrate assimilation;Phosphoprotein;Reference proteome;Symport;Transmembrane;Transmembrane helix;Transport	TGTTATTAGATTCGAGAGATTTTTTGGTTTTGAGATGGCCAGATGTCTTTGTTTAGTTAGGAAGAGGATTTATTTCATGTATTACTAACAATTTTGAACGGGTATCCTTTGGATCCTAATGGAGTAGATAAGTGGCTTTGGAAACAGAGCAAGATGGAGTTTCTTCAACAAAATCAGCATAATTGGCTTTAGTTCCATCCCACCTTTTACCAAGTCGAGATTGCTTTTAGGTCGAGCTGGACAAAGCATGGTAAAACCTTGTGCCGTGCAAAGGTCTCTATCTTTGTGTGGATATTGTTGCAAACTAGAACAAATTTAGCTAGAAGAAATTTCATTGATATTAAATGTGAGCTACTTTGTCCCTTTGGCAATAAAGAGGACAAAGACTTGTCATGTAAGTTCTCTAAAGCTATTTGGGATTATTTTGTTATCAATGGCTAGCCATTAATGTTACATGTTGGAGGAATACTTTGACAAGCATCTTAATTCTATGGCAAAGTTGAATCTCCTCCATGAATGGCTAACTATTTGGCATGATATTTGGACTTCTAGGAATAATATAAATTTTCGTCGTTGTAATTTTGATTTGGACAGAGCCATCGAGGATATCAAAGTTAAGTTGTAGGTACAATTGAAGGAATTCAGGTCTATTTTAGTGTTATGCGTTTAACAATTGGTTCCTTCAACCACATATTTGTCTTGGCTTATAAAATTTTGTTCTTTACAATTTGTAATTGGTTTGAGTACCCGTTATACAGTTTACTATACTTTTGTCTTATAAAAAAATAACGAGGTTACATTATATATGATATTAATATATATAATAGTGATACTTATTTGAAATTGTGCTAAAGCCTAAAGTTTTAGTTTCCGTAGAATATTTAGAATCATAAAAGAGCTAGCAAAGAATTAATAAAATAACAACCAGAAATGAGGTCGACAGTTAATACGGTTAAAAAAAGTTGTTAGCCCAAGAACTCACCGGAACTCCTTGCTGTGTGGTAACTTCTGCTTCTTCTTGCTATTATACCCTTCTTCTTCATCATCAACATTGAACAGAACCGAAGTATCCGACGGCAGTTCCAGGCGTCTATTCCGCCACGCCGCCACGAAAAC		n.a.
Rs_project_411415	Rs_project_411415__TRINITY_DN7792_c1_g2_i4	FINAL_EXTENDED_DEG_ANNOTATION	136.694	-0.371522	1.52243	15.9252	0.00312116	0.0332128	TRUE	315.842288647689	21.4414277793514	20.0942202430147	4.69607743464625	244.110855969369														other_or_unresolved																	GTGAAACATCTCAGTACCCGTAGGAAGAGAAAACAACCGTGATTCCGTGAGTAGTGGCGAGCGAAAGCGGATGAGGCTAAACCCAGCGTGTGTGATACCCGGCAGGGGTTGCACGGTGGGGGTCGTGGGAAGTGTGCGTTACCGGTCTGCCGGCTGGTTGCAGAGTCAAAAAATCGCGCGTTAGTCGAATGGGTTTGGAAAACCCAGACGTAGAGGGTGATATCCCCGTAGACGAAAACGTGCGGTCTCTGTGTGCGCTCTCCCAAGTAGCAGCGAGCCCGTGAAATTCGCTGTGAATCTGGCGGGACCACCCGTTAAGCCTAAATACTACCTGATGACCGATAGCGGACC		n.a.
Rs_project_411419	Rs_project_411419__TRINITY_DN59342_c0_g1_i1	FINAL_EXTENDED_DEG_ANNOTATION	23.7717	0.587095	0.439719	15.4227	0.00390024	0.0385776	TRUE	25.8784599650852	18.7919261864077	21.188349546155	11.8020291056104	38.6765157222443														other_or_unresolved																	TGACCAACTCCCATGACGTGACGGGCGGTGTGTACAAGGCCCGGGAACATATTCACCGCAGTAGTGCTGACCTGCGGTTACTAGCGACTCCACCTTCACGCGGGCGAGTTGCAGCCCGCGATCTGAACTGAGAACCGGTTTGGGGGATTAGCTCCACGTTACCGCTTGGCAACCCACTGTCCGGCCCATTGTAGCGTGCTTCTCGCCCAGGATATAAGGGCCATGCTGACTTGACATCATCCCTACCTTCCTCCGGTTTGCTCCCGGCAGTCTGTCCAGAAAATCACAACTGGACACAGGGGTTGCGCTCGTT		n.a.
Rs_project_411485	Rs_project_411485__TRINITY_DN59398_c0_g3_i1	FINAL_EXTENDED_DEG_ANNOTATION	6.4868	-3.434	1.43696	17.6564	0.00144022	0.0196054	TRUE	4.43554928994231	9.51867061110478	5.66791455425396	13.1719000495118	0.377642145035081														other_or_unresolved																	GCCCGTAGGCTCATGGAGTATCTATATCGAATACCAATTCAATATTCATGCACAACAATTGATATCATTATATACTTCTCAACTTCAATTATCAACAACTTAGTAAATTGAACCTCGTTGTATGGTCAAGGAAATCGATACTACACCGAGCAATTATACAGTTAGTTCATACAAATTAGCATTTAGATAATCGCTCTTTCAATGAGATTCTATCACTTTAAATCAATAAAAGCGACACTACTTTCTCATGTCATCACAATTCTAGTCCGTACGATTTTATTTAACATTATCTCTCATTTAAAAGCTAGACTCCATTTAACTTGGAACTATTATCTTACACATGTAGTAAGGATCTATACTAGTCGGTCTCTGCCTTAACATCAAAGTGATAACACATCAACCTAACCGTGCATGCCGAATATATGCACACACAAGCGTTGAACCACACATATATCTGGTGGCTTAATTAGACCATAACAACTTGCATAATTAAATTCCAAAACAGCAGCAAACTTGGTAAAAATAGGTAGCATGATTCAATCATGAATTTCAATAACATTTAAGTCAGAAGTAGCCACAAGTTCAATCCAAACAGCAAGGATTTTCAAGCCATATGCATAAAAATTTATAATACATTCAGCAAGGAAAAATCGTTTGTTACCCTTTCTCAAAACCATCGACCCAAGCAACAATGGAATGGAGAAATTCATACTATCATCAAAACACAACATTAACCATGCTTAAACATGATAAAACTAGAACCATACAGAAATCAAAAACCCCCTCCCCAACAACACAATTACCGCCGCATTCTTCGACCAAAACATCAATATTTTCGAACCCAAAGTGCAACTCAATTAGACTCATATCAGCTGCTGAATTATTAACATCAGCTGCATAATTTCGATTAAAAAGTAGCACAATATTACCCAAAAAAACCTATAAATCAATCATGAAGCAGCAGCCTAAATTAATTCACTTCAGCAACCATAACTCGACTACT		n.a.
Rs_project_411493	Rs_project_411493__TRINITY_DN59304_c1_g3_i1	FINAL_EXTENDED_DEG_ANNOTATION	10.0447	-0.341676	0.703838	20.8706	0.00033593	0.00700668	TRUE	4.89072744057906	19.3971198090996	10.8755954586377	14.6165283357064	3.83802131441336														other_or_unresolved																	ATTGAGAACCAGTAAGGCATATCCATTGACAGGTAGGGACCATACCACCTATTGGATATGAAAGTTTTTTAGTGTACTTATGTTCCTAATGATTGTTCCATGGGATTGAAGTTGAAAAGCAGGTGTTTTGGAAAAGAACTCATCGTCTGAGATGCGCGGCTCAGTAGCGGTAATTGTTCACCACTGTACGCGCGGCTATTGTGGAGTTTCCCCGGGAGGTCAGGGAGGATGGTGCTTGTTTTACACTTTTATTGGAATTTTGGTTTCTTGAAAGGATGCGTAGGTGCTGCGCGGGTTTTCATCAGGTAGGGTTTTCACCTTTTCTTTTTTGTGTTTTTTTCGAGAACCTAGAAAAACCCGTCCTCCTTGAAAAACTTCTCCACCATAGATCGATAACCTTCTCTCTGGATCTCTACGCCTTTGCTCATAAGTTTCCCACAGACGGCGCCAATTGTTACCTCCGTCTCTGGTTCGATTTTTGTAACAATAAATTTATATACGGGAAATAAATAACACTCAGATTTTTTACGTGGAAAACCCCAAAAGAGGTGAAAAACCACGGGACCTAGTCCAGTATGAATCTTTCACTATGAATCATCACCC		n.a.
Rs_project_411496	Rs_project_411496__TRINITY_DN59400_c0_g3_i1	FINAL_EXTENDED_DEG_ANNOTATION	12.8759	4.16436	1.41881	17.4712	0.00156512	0.020749	TRUE	2.48963975138757	9.27325557530292	2.53128507428593	1.21463188002136	44.2215857797441														other_or_unresolved																	AACACAACAGAACCTCACAATAAAAAATCAAAAGCTGTTTGATAGTTTTCATCTTCTTTCCTTAGATGCCTTACATTTGTGTTTTTTGTTTCTACATGTCGTGAAGAGCATTAAAAAAGTAGAGAGTAGCAAGGGCATGTCTTTTGAAGTTTTCTGTTGTTGTTAAATATGTAATAATTTGACAGAGATTTTGTGAACCAAGAGAAGTACAAATTGTAAATATGTGATGGACAGAGAAATTTTATTTTGTAATGAAAAAACAGAATTCAACTAAGATCCCGACTTCCTCATAATAAATCATTTGATGAATATGGATGCCTCATAGCAATATCGGATATTCTTGAGGACTTTGATTTATAATTTTTTTTTTTTAAATTTTCATTAGCAGCACTCACTCTTCCACAATTTAATAATTTTTTTCTCACTTTGATCAAATCTCAATAATGAGACAACTATCATTTCTATATGAAACCACTTTTTTGTCCAAAATATTGAAATCATATTATCATTTGCATTTCCAATATATCTTTTTCATACCAAACAGTTCATATGATTTAATATCTCTTAAATCAATAATTGATCATGTCTACCAACAACAAGCACATGCTTTAGTATCATAATAAACAGTTTGTCACTTGGTTTTAAAATATTTTGGATCAACTAACTGTACAAAAAATGATGAATAATTTTCCCCATGAAGTCGTACAATACCTGAGCTATTGAAATCATATTGAATACTTAGCAAAGACTATATTCTTAATCCCAATAATTATTGGTTTCGTGATTCTTTCATTGGGTTTGATCCATCATCAATCAGTTACTGTTCAAACACAAGAAAGAGCTTACATATATTTAAACATGCAGAACTAAAGGAATAAGC		n.a.
Rs_project_411515	Rs_project_411515__TRINITY_DN59354_c1_g1_i1	FINAL_EXTENDED_DEG_ANNOTATION	4.12229	-2.85099	1.47656	20.4208	0.000412377	0.00812016	TRUE	3.15149010091161	0	7.81152135657568	9.12642591643895	0.377642145035081														other_or_unresolved																	CTTCCGTTGAACCAAAATTGCATGCATTCTCCTTTTCCATAATCCAAAATCTCCATTGCCATCAAATCGAGCAACTTCAATGTTAGCAGCCATGGTTTCCGATCAAGATTTGTCCAAGAACCAAGATTCACGAGATCGTGGGTTCGTTTCTCACAGACGGCGCCACTTGTTATAAAATCTTGATCAAATTTATTACTGCACAAATGACAATAACAAATGAAAGCACAACTGAAAGAAAACAAACAAATAGACCAGAATTCAGAATCTGTGCAGACGAGTTTTAAGCACAATTCATTGAGTTTCTTTCATGCAATTTATCAAATAGTTGTGGTGCATGACAGATTGACCTAGTTTCTTAACACATGTTTAAGATCACAATCACTGCTCCTTCGATTTTGACAGTCAAATCGCATGCTTTCAATTATGTCATTAACCCAATTAGCAAGTGAACTAAAGATTGAAAAGCAAGAAACACAACACACAATCTTTACGTGGTTCTGCCAAGAACGCCTACTTCCACGGGGATGATGATATTATTGGTTCAACCAAGTCTTATGATACAATGCAATACACAAATATAAAAGAAAAGAATTCACCCAAGATTCACTTATATGGCTTGCAATGAACCTCCCTTGAATTCTCTCTTCTTTCCCCTGTTTGCTACTACCTCGT		n.a.
Rs_project_411543	Rs_project_411543__TRINITY_DN38531_c0_g1_i3	FINAL_EXTENDED_DEG_ANNOTATION	9.95246	-5.71352	1.62483	15.363	0.00400465	0.0392518	TRUE	11.1002710237344	18.3177840484296	9.44359064840206	13.5194744921361	0	Putative protein containing Sugar efflux transporter for intercellular exchange						PF03083.22	Sugar efflux transporter for intercellular exchange						other_or_unresolved																	TTTTGTAATAACATGACACATATATCCTTTTCCTACCTTTTTTTACTATTTCAAAATTGAAATTCCCGCAAAAAATTTTATTTCCTATAACTTACTCCCAAAAAATTGAAAATTTGAAGCCAAAATTTGAAATTCAAATGGGTGTTTTCGTCATTACACGAAATAATAAAATCAATCAACAATCTTATCCTCAGACCAAACATCATATCACTTGTCACACTATATTATTTATCACAATTTCATATCTTTAATCATTATATTACTTATCTCTGTCATTCGCTTCAAACGGTACCTTATTGTACCAATTTTGTACAACTTCCTTTTTTCATCGATGTGATTTTTTTTTATCAGCAAGGTATTTCATACATGTAAATTAATAGAAGATAAGAATGCAATAGGACTGCTTAACAGGCCGGATCAGCTCGGAATCGGCCTGAGACCTGTCCGATTTAGCCCGGTTCGAAATGAAACCGCTAGCTTATCGATTCCGGGCTGAACTGAAACCGGTAGTTTTAAAAAAATGGTAAAAAAAATTTTGGTTTAAATAAAAATGTTCGAAGTCAGTATACAGACACAGAGGCCCATTAGATTGGTTAGATCGTCATGCTAATGCGAAGGTCGCATGTTCGAGACCTGCATGGGTCGATGTGCATCAAAAATTTTAACTTTTTAAGGAATTCAAATTTCCGGTTCTGGTTAGGAACCTGTACCAACCCGGAACCGATGGACCCGAAATCAGATCTGTCCGGTTCCGAGAACCGGTCTGGCAACATCCTTAGAATGCATACAGATCATAAAACAGCTTAATTCAATTTTTTTATAGAAAAAAAAGGTATTGATCAAGGATTTAGGAGGGGCGAACGAAAAAAATTCAAATTTTATTGCTTAAAACACATTAAATAACACATTCCGGTAAATTTGAAAACGTTGCCTCCAATATAATTGTAGTGAAAAGAGTAAAGATATTTAGAAAACTATGTTGAAGTATATACTCGGGGAGGGTGCAGGGCGGTCGATATTAGAGCAAACTCCCCAGGAGTTCTATTGTTTGAATTGAAAACAAATAAATTGCATTCCCGAACTTGGTGTTTAAATTCTACCGCGGTGACGAAACTATTTGGGGAGTTCATGCATCTAGGGACAAACGTTTCACAATTGCTATATGCCTAGATATCGGTATCTTTGGTTTCGTATTAAAGGAGTATAATAAATCAATTTGTACTATATTTCCCTCTCGGCGGTGAAGTATATCCCCGTCGTCTCATTGTTCGGCCTTTGACCCTTTGGTGTATGTCTTTTTATATGTATGAAAAAACTGCTACAAATATGTGCTCAATTGAACAAATTTCAAGAAGCTTACCAAGCAGAAAGCAAGCAGTTGAGTAAGGTCATGACATAGGGAACACCAGAGAACTGCTCAGTAGACCTTTTCTTTATGATCCTTTTG	KRIIKKRSTEQFSGVPYVMTLLNCLLSAW	n.a.
Rs_project_411560	Rs_project_411560__TRINITY_DN38548_c0_g1_i2	FINAL_EXTENDED_DEG_ANNOTATION	8.34729	4.95966	1.18331	48.6956	6.75818e-10	1.75826e-07	TRUE	0.875751509017229	1.71729225454027	0.575292062337712	0.368047330349286	33.3993955431841	dehydration-responsive element-binding protein 2C-like [Primulina tabacum]	dehydration-responsive element-binding protein 2C-like [Primulina tabacum]	dehydration-responsive element-binding protein 2C-like [Primulina tabacum]			1.04e-10								other_or_unresolved																	CACAAATCACAACTCTTTTACCAGCTATTAACTATAAAAAATCTACAGCAGAAAATATTTGAAATTGATTGAAGGCTCGTTTCGTTTGTGTAAAGAAAATAAATCAAGGGGAAGAACCTGAATTTGACCGTCTTATTGACGAAGACTCTTTGTCGAAGTTTACGCAGAATAGATTTTTTCTGGTTGATTTTTCTTCGATGATGTCTCCAGAGATCGATAGAAGGTACGTTCATTCATATTATCTGAATTGTGAGTTTTTATTCTGCGACATGAGTTGTTTATGGGGCTAATATAACCTTTGGTCCACAATATTTGTTTAAATACACACCGTTTTAGTTGACTCGATTCGATCCTTAATATTTGCAAACTTTACTCAAATTTGTCTATCCGTTAATTTTTACACTAATAATAGACAAAATAGCATTTGTCTTAACAAATAATTGTTCAAAAAAATCGATCTTCCACATTTTTACTCTCAACTTTGCTCCCAAACTAAAAAATCGAGCACTGTGCAAAATCGAGCAAACAGCTCACTTCGAATATGTAAGTATCACTGTACGGAATCGAACAATATGTCTTGGGATGCTTTCAATATTGAGTAATGCACCGTGCGATTTCAAATTAAGCAAATGCGATTTTGTCCATTATTAACGTAAAGATTAACGGCTGGATCAATTTAGGTAAAATTTAAAAATATTAGGGACTAAATTGAGTCAACTACAGCAATAAGGAGAATTGTATCAAACAATATATTAGTTTTTTTTTTATCACTTCTTGAATTCGATTTCGGGGTGATTTGAGAAGGTTTTTGGTACAAATTTTTGGAAACGGCTGCCTATTTAATCTCAAGTCTTTTCGTGTGCAAGGTTGGCCCAAATATTGCATGGTAGCCGAAATTAAAGATTTAACTCGTAAATTTGTTTTTTTTTTAAATTAAAAACCTTTGAATTCTTGCTGACTAAGAAGAGTAATTTTACGAATGTGGTGCAAACTTTCTTTTGGCTTTGCTCCAACCCAGAAATTCGAGGTTTGATTTGTTCTCTTGTGTATTCCAACCAAGGGATTTAGAGATAGAGATGGATCTGTTGCATAAAAAAGATTCTACGTCGGTTCCTCATTCAAGAAACCGAAAACGAAGATCGAGAAGAAATGTAGTAGTAGCAGTAGCCGAAACACTCGTGAAGTGGAAGGAATATAACATTAAACTCGACGTTTCTACGAACAAGCCAAAACGAAAAGCACCCGCAAAGGGATCC		n.a.
Rs_project_411580	Rs_project_411580__TRINITY_DN38533_c0_g1_i17	FINAL_EXTENDED_DEG_ANNOTATION	6.39438	-4.60044	1.43593	22.5258	0.000157464	0.00404034	TRUE	5.24508785065272	5.15187676362081	6.83975019621017	14.4694607833041	0														other_or_unresolved																	GTGGGAATTTCAAATTTCGGAGGAAATTTCAAATTTTTGGGATTAAATTGTAGGAAGTAAGTTGATTTTTTTTCCCGAAAATTTCAAATTTTGAAGTAAAAACTGAAAAAGGGTATATATGTCATTTGTTACAAAGTGAGTTTAAAATGGGGTGGTATAATTTTTTTCAAACAACAAACCAAACATGAGATTATTAATCTTATCATATAATCCAATCGACCCAGGTATTTCAGTAGTTGACTCATTCTTTTCTGGACTAATTGAGTTGCTTTTTACTTATAAAAATAATGGATCACTTGTTGTAATATCCAAATCACACAAATAAACCTTCGTTTATTAAATAGTTTGGTAAAAGAAAATGATAGTGCTCAAACAGAATCCATTTACCAGCTGCAATGCGATGGTGAGTCAAATTTGCACCATCAACATCACAACTGTCTATGGTTGCAAATAATTCATTATCGGGTGTCCGAGTTGCTGGGATATGGTGAGCATGAGACCGTAAGGTCATGAGTTCGATTCTTCCTCCAACACTTTTTCGGTATGAGCCTGTCGCACCGGCCTTGCCTAATACGATTTATCTGGTTGATGTGATTTGCAGGCTATCGCGTCAGTCTGGTGGTTTACAATACGTACCCAAGAGTAACAGCTATGATTCGTCATCAAAATAATAAATAAATAAATTCATTATACAATCATAAATAAAATTAATCTTTTACAATATGATCATTTGCAATAATAATCTCAAATTTTTAGTAATAATCAAATATAGTAAAAAAAAAATTGTTAAAATATGGTGGGTAAATTCTGCATTGTTAGCTAGACAAGCACTAATTAAAAAGTATAGAAAATTTACATAATATAATTTTGCGTTAAAATAAAAGGCGTAGTAAAACATAGCATGTAATAAGTTTATGAGGTTTCCAAAGTGATTCCGAATTCTCATACTCCTCACTGAAAAGTATAATTTTTTACTCCATCATTAATCATACTTATGCATCCATAATTACCTCAACAAGCAAAGGCGAATGGAGGTTAAAGAGAGGATGACAACTGCCCTCTCAAAATTATTATTATATATTTTATTATATTTTTGTCCTCATATTTAAAAATCTTATATTTTTACCCCCTAAAAATATAATTTTATCCACGTCAACCAGAAAGCTAGATTCACCCGCCGACAAGTCACGCAAGATTGAATTTTCTTTACCATCTCGAGTTTAGAACATGCATGTATACCGACAATATGAAAGTCTTTAAATGCATACTTAATTCGTGTCAATATCGAAGAATCACAACTAAGATTCTTATATTATAACAAGCATGGTTAAAATATGGGTGCACTCAAAACTCAAAAGATGCTCAAAAATATTTGGGAAGTATGACATAGTTTTCATGGCTATTATTTTAAAAACATATTTTTTGAGAGTATTATAGCCAAGCTTTAATGTAACTTGGCACAAAGTACACTATAGACTGCTTATGAATTTTCAATTGAATTCTGCTTGTGGAAATCTGATCCATGGATTCTATGGATAAGTTATGTATCACTCCTTTATTTTGTGTTTTTCAACTTAAAATTAATTGGAGATAACTAGAGTAGCCCATAAATCTTATAAGGAGCTCACAAAGTTTGTAAATTTTCAATGTGGGGTACTCTCAACACGGCCCCTCATGTGTGACATTATATAAGTCAAAC		n.a.
Rs_project_411593	Rs_project_411593__TRINITY_DN38577_c1_g1_i1	FINAL_EXTENDED_DEG_ANNOTATION	9.67102	-2.10254	0.946138	22.4442	0.000163477	0.00414697	TRUE	6.45286065585435	7.40883689849608	16.0195218111792	18.2193206702184	1.61667181574025	Magnesium-protoporphyrin IX monomethyl ester [oxidative] cyclase, chloroplastic (Mg-protoporphyrin IX monomethyl ester oxidative cyclase) (EC 1.14.13.81)	magnesium-protoporphyrin IX monomethyl ester [oxidative] cyclase, chloroplastic [Henckelia pumila]	sp|Q945B7|CRD1_EUPES Magnesium-protoporphyrin IX monomethyl ester [oxidative] cyclase, chloroplastic OS=Euphorbia esula OX=3993 GN=CRD1 PE=3 SV=1	sp|Q945B7|CRD1_EUPES	Magnesium-protoporphyrin IX monomethyl ester [oxidative] cyclase, chloroplastic		PF02915;		chlorophyll biosynthetic process [GO:0015995]; photosynthesis [GO:0015979]	magnesium-protoporphyrin IX monomethyl ester (oxidative) cyclase activity [GO:0048529]; metal ion binding [GO:0046872]	chloroplast thylakoid membrane [GO:0009535]			chloroplastic_or_plastid_annotation	Q6SJV8	CRD1_GOSHI	reviewed	CRD1 ZIP	Gossypium hirsutum (Upland cotton) (Gossypium mexicanum)	1.14.13.81	FUNCTION: Catalyzes the formation of the isocyclic ring in chlorophyll biosynthesis. Mediates the cyclase reaction, which results in the formation of divinylprotochlorophyllide (Pchlide) characteristic of all chlorophylls from magnesium-protoporphyrin IX 13-monomethyl ester (MgPMME) (By similarity). {ECO:0000250}.	CATALYTIC ACTIVITY: Reaction=Mg-protoporphyrin IX 13-monomethyl ester + 3 NADPH + 3 O2 + 2 H(+) = 3,8-divinyl protochlorophyllide a + 3 NADP(+) + 5 H2O; Xref=Rhea:RHEA:33235, ChEBI:CHEBI:15377, ChEBI:CHEBI:15378, ChEBI:CHEBI:15379, ChEBI:CHEBI:57783, ChEBI:CHEBI:58349, ChEBI:CHEBI:58632, ChEBI:CHEBI:60491; EC=1.14.13.81;	PATHWAY: Porphyrin-containing compound metabolism; chlorophyll biosynthesis.	SUBCELLULAR LOCATION: Plastid, chloroplast {ECO:0000250}.	AcsF family	IPR008434;IPR009078;IPR003251;			AY456957;	Chlorophyll biosynthesis;Chloroplast;Iron;Metal-binding;NADP;Oxidoreductase;Photosynthesis;Plastid;Reference proteome;Transit peptide	ACCCAATGGAAAACGATTAATTTGCATTGAATCTAAAAGTTTTAACATACCCCGCATGCCGTGCTTCATCCCTTGACATTAGAGAGAAAATCTCAGCTACAATAGGATTAGTTTTCTGCACAAGTAGCCAGAATATAAGTGGAGCTTTGAGCGTTACTGATGTGTTTATGTATATGTTGCTATGTTTTAAGAATACACGGGTACCTGGTGACAGGTGGAGTAGGCAATCAATCTTAGAAAGAGCTCACAAAGTTTATAAATTCTCAATTTCGTACAACTTTCAACACGTCCACTCACGTTGTGACATTATATAAGTCAAACACATGGATTGATAATGCGGGTGAGGATGAGCAAGTCAGCTCTGATACAGAGCTTGAAACGTGGCTTTGATACCATATTAAGAATTCGT		n.a.
Rs_project_411612	Rs_project_411612__TRINITY_DN38552_c3_g2_i1	FINAL_EXTENDED_DEG_ANNOTATION	123.339	1.48428	0.622701	26.1904	2.89663e-05	0.00112803	TRUE	105.782958136787	87.3847147584106	34.1437972552721	51.9981024758542	295.667247288878														other_or_unresolved																	CGGAGCGAAAGCGAGTCTGAACAGGGCGTCTGAGTCGCATGCTATAGACCCGAAGCCAAGTGATCTATCCATGGCCAGGCTGAAGCGGGGGTAAGACCCCGTGGAGGGCCGAACACACGTCAGTTGAAAATGGCGGTGATGAGCTGTGGATAGGGGTGAAAGGCCAAACAAACTTGGTGATAGCTGGTTCTCCTCGAAATGCATTTAGGTGCAGCGTCGTGCGTTCAGTCCCGGAGGTAGAGCACTGGATGGGCTAGGGGGCCAACAAGCTTACTGAACCCAACCAAACTCCGAATGCCATAGCTCCAAAGTGCAGCAGTGAGTCCACGAGGGAT		n.a.
Rs_project_411620	Rs_project_411620__TRINITY_DN38587_c0_g1_i2	FINAL_EXTENDED_DEG_ANNOTATION	5.16054	-3.75887	1.52317	19.4304	0.00064675	0.0112081	TRUE	2.75041138150403	7.04905831160608	14.2423417635409	5.41766933507673	0	probable disease resistance protein At1g58390 [Henckelia pumila]	probable disease resistance protein At1g58390 [Henckelia pumila]	probable disease resistance protein At1g58390 [Henckelia pumila]			7.84e-07								other_or_unresolved																	CTTACCACTCGTAATGAAAATGTTGCTTCTCAAGAATGTACTCTTCACAAACTCGATTATTTGACTGAAGATCAAGGTTGGGAGTTACTTCAGAAAATAGCACTTCCCACCAATTATTCACCAGGTTAGTTTTAACGTCATCTTTACTCACACACATATACGATATCATTTTGTGTTTTCAATAGTCAAAAAATGAAAATATACTTTAGTACAAAAATAAAATAAAAATATTTGAATTAATTATACCAATGTATAATTCACTTAAATCCCTAAATATAACTTTTCTTTAACACCCCATGTCAAAATTTCTTTGTTCTAACTCCTCAATCTTACTTTCATCTTAGTTTCAACTACCTACCTCATGCAAGTTTACCAATCTACCTTAAACATGAAAATGTGTTAATTGCTTGATACCCCATATGTTTTAAGTACTTTTTAAATTTTACCCCAAAGTTTTGCCATTATTCTAATGACCCGATCCGCTTAACAAAATTGGTATCAGAGCCTAGGTTTATTCTGGAAATATTATAATAATAACTTGAAGATTAATATTATCCAAAACGGAGGAGCC		n.a.
Rs_project_411649	Rs_project_411649__TRINITY_DN38565_c0_g1_i1	FINAL_EXTENDED_DEG_ANNOTATION	15.5579	-0.465436	0.557271	14.576	0.00566634	0.0495142	TRUE	10.1085916208708	17.1073968030459	24.6789550895892	21.7221188853372	7.72909424662668	uncharacterized protein [Primulina huaijiensis]	uncharacterized protein [Primulina huaijiensis]	uncharacterized protein [Primulina huaijiensis]			1.11e-12								other_or_unresolved																	ACATGATATTAGATAAATAGCAATTAGAGATATGATGTAGTAGGCATGATTAATTGAATTATGAAAGAATTCATGCGCCATAATAATATCTCGTATAACTCATTTTTGGAATATTCTGTTGACTTGAGCTAGAGTACGCGGATATGCTGGTAATTGTTACCGTCATATAGTTATTATTTCAGAATTATCCTCGTTTATTATTGTATATTATTGAAGACTAGAGGTCGATAAGGCGAGAGTATATTCAAAGGTGCACGACAAGTTCTTTTTCACATTAAGACGAACACTTGGAACTTGGATCGTGACTAGTTGAGAATGTGTAGCGAAGATCATTGTATTTTGTTTCCAGGACATTTCTCATTTCAATCCTTTCTGGAAATCCTAGTTATTCGTAACATCAGTTTGAGAAATGTCGTAATTTGATCACCGTTTTTGTGCCTACCTAATTTTATCGATTCTGGGGTACATGTAGAATTATTGGACTTTATTTTATTCGATCGAATCCATAAACAGAATTTAAATCTTCTTGTTTTCAATGGACGATTTTTGTTGATTTGACTCCCTCCACTCAAAGAAAATTACTCGAGGAAAGAACTTGATAGTAATAGATTGTTTCGTCTGAGAAATTATTCCTTGAGTCGAATACCGTATATTTTGGAAGAACTGTATTGGCAAGATTTCGGCAACTGGGCTGTGATTGAGCCAGTTTAAAACCGAAATGTCATATTAGTCCAATCCACCCGGATCCAGTGGAACCAGGAATGACTTCGGGATGCAGTTTACTTTGTGGATGAAGACAACATACAGATTAATATGTAGGCAATAGAAGGACTTGTATAGCTGTGGTCAGAAGCATTACTCCAGAGTTTGACTATTTTGTACTCAGGGATTGATGCAACCACAACAGTTGATGTCTTTTGCTAGAAGTGGATTTTGAGAATGACTCTTTGAATTCGACCCACTCAATTCCACAAGCAGACCAATTAACCGCAGTTTTTTTTTGGAGCGTTAATCTGTAGATTTTATGAAATCCTCATGAGACCAAGGTATACGCTTGGACAGAGAACCCTAATAAAGCTCCATGAAGTGTGATTGCAATTTCATATTTTATTTGTCGATCGCACTAGATGAGTTCTATCTGATTCATAAAACTTGACCATTTGTCGGCTCTAACTGGAACTAGTATGGCCAAGGATCATAGGCTAAATATCATCAACAACGGCAGTGATTGTGCTTCGCTTGTTATCCTCTAGAATGAGGTATATACGATTTATACGACCGATGTCACAAAGGTAGAGCCGCAACTATCAGATATTCCAAAGCTGAAGGAATATAATGATGCAATTCCAGAAGAGATTCAATGATTTTCACCAGTGAGGAGGCATTGATCTTAGTATTGAATTTATGCCTGGTACATTGCCAAATTTTAAAACACCGTACAGTATGGCATTAGTAGAACTCAGAAACTGGAATTGATAAGAGTTACACATGTTGAAGTATGTAACCATGGAGACCACATGTATTGCTCGAGAAGAAGAAGGATGGTACGATGAGGATGAGTATCGACTACAGGCAACTCGATCGGGTTATTGTTGTTAAGAATAAATACACATTGCCTAGAATCGATGACTCAATTGATTGGCTTCAAGGATCATCAGTCTGTTTGAACTTTGAAGATTGATTTTCGATCAGGGTACCAACGACTCGAAATTAGAGAGGAATGGGATTTTCCCGACGATAGTGTTTCTGACGAGTCTTGGATATTTCAAATTTTGATAATGCCATTTGGTCCGTCGAATGCACCGGATGTGTTTAGAAATTTGAAGAATAGAGTGTTCAGAAATTTCTTGGACAGATCTATCACTGTAC		n.a.
Rs_project_411650	Rs_project_411650__TRINITY_DN38565_c0_g1_i2	FINAL_EXTENDED_DEG_ANNOTATION	3.43292	-3.82738	1.65771	15.7902	0.00331407	0.034588	TRUE	3.01606756809226	0	5.89803137918904	7.92789881212134	0	uncharacterized protein [Primulina huaijiensis]	uncharacterized protein [Primulina huaijiensis]	uncharacterized protein [Primulina huaijiensis]			4.87e-13								other_or_unresolved																	TTGATTTGACTCCCTCCACTCAAGAAAATTACCTGAGAAAAGAACTTGATGGTAATAGATTGTTTCGTCTGGGAAATTATTTGTTGAGTCGAATACCGTATATTTTGGAAGAACTGAATTGGCAAGATTTCGGTAATTGGACTGTGATTAAGCCAGTTTAAAACCGAAATGTCATATTAGTCCAATCCACCCGGATCCAGTGGAACCATGAGTGACTTTGGGACGCAGTTTGCTTTGTGGATGAAGACAACCTACAGATCAATATGTACGGGATAGAAGGACTTATATAGCTATGGTCAGAAGCATTACTCCAGAGTTTGACTATTTTGTACTCAGGAATTGATGCAACCACAACAGTGGAAATCTTTTGCTAGAAGTGGACTTTGAGAATGACTCTTTGAATTCGACCTACTCAGTTCCATCAGCAGGCCAATTAACCGCATTTTTTTTGGAGCGTTAATCTATAGATTTTATGAAATCCTTAGCAGACCTACGTTTGGACAGAGAACCCAGTTAAAAAAGCTCCATGAAGTGTGATTGCAATTTCATATTTTATTTGTCGATCGCACTAGATGAGTTCTATCTGATTCATAAAACTTGACCATTTGTCGGCTCTAACTGGAACTAGTATGGCCAAGGATCATAGGCTAAATATCATCAACAACGGCAGTGATTGTGCTTCGCTTGTTATCCTCTAGAATGAGGTATATACGATTTATACGACCGATGTCACAAAGGTAGAGCCGCAACTATCAGATATTCCAAAGCTGAAGGAATATAATGATGCAATTCCAGAAGAGATTCAATGATTTTCACCAGTGAGGAGGCATTGATCTTAGTATTGAATTTATGCCTGGTACATTGCCAAATTTTAAAACACCGTACAGTATGGCATTAGTAGAACTCAGAAACTGGAATTGATAAGAGTTACACATGTTGAAGTATGTAACCATGGAGACCACATGTATTGCTCGAGAAGAAGAAGGATGGTACGATGAGGATGAGTATCGACTACAGGCAACTCGATCGGGTTATTGTTGTTAAGAATAAATACACATTGCCTAGAATCGATGACTCAATTGATTGGCTTCAAGGATCATCAGTCTGTTTGAACTTTGAAGATTGATTTTCGATCAGGGTACCAACGACTCGAAATTAGAGAGGAATGGGATTTTCCCGACGATAGTGTTTCTGACGAGTCTTGGATATTTCAAATTTTGATAATGCCATTTGGTCCGTCGAATGCACCGGATGTGTTTAGAAATTTGAAGAATAGAGTGTTCAGAAATTTCTTGGACAGATCTATCACTGTAC		n.a.
Rs_project_411666	Rs_project_411666__TRINITY_DN38586_c2_g1_i1	FINAL_EXTENDED_DEG_ANNOTATION	10.0345	-5.90159	1.57856	16.5405	0.00237342	0.0276191	TRUE	12.6845911916096	17.7453532969161	13.2280675686138	10.1492410691515	0														other_or_unresolved																	GGCAGCGGAGCACTGGGTGGTGAAGGAAACAGTTAAGCAGGGCCATCAAGATTTCTTCCATTAAGGTTAGAAGTTTGGATTTTTTTAAGCTCTAATTAATTTTACAGTTCGATTTTGATTATTGAAGAAATGAAATACATACCTCTTTGGCTCTTTTACTCTTTAGGACGATCCAAACCCACATTGAAATCGAAATCTGTATTTTTTTGTTGAATATGAATCTGCTTTTTCAATTACTATATGCTGCAAAAATGAGTCTGACCGACTTCTGAGACCCGAGTGTTGTTTGTCTGTGTAACTGTGTCCCTATTTGGCTATTTCGAAACTTTGCAAAGATAGATAAATGATAC		n.a.
Rs_project_411729	Rs_project_411729__TRINITY_DN7566_c2_g1_i1	FINAL_EXTENDED_DEG_ANNOTATION	24.6079	1.08999	1.0499	16.8449	0.00207174	0.0252021	TRUE	24.8641371257535	4.36679384748396	1.33819791504893	24.9637137897257	53.0032612943136	Metallocarboxypeptidase inhibitor [Dorcoceras hygrometricum]	Metallocarboxypeptidase inhibitor [Dorcoceras hygrometricum]	Metallocarboxypeptidase inhibitor [Dorcoceras hygrometricum]			2.81e-06								other_or_unresolved																	CATAGGCGTACGCGGCTAACGCGGGGAACTGAAACATCTCATTACCCGGAGGAAGAGAAAGAAACCTCGATTCCGTAAGTAGCGGCGAGCGAAAGCGGAACAGCCCAAACCGTTCGGAATCTCCGAACGGGGTTGTAGGACCGGACACAACGGCGAGCTAGCCGGCTCGAACGCACTGGAATGTGCGACCAAAGAGGGTGAAAGTCCCGTAGGACCCGGCGAATGAGCCCGTCCGGCACCTGAGTAGGACCTGACACGTGGAAGTAGGTCTGAATCCGGGAGGCCCATCTCCCAAGGCTAAATACTCCCTAGCGACC		n.a.
Rs_project_411753	Rs_project_411753__TRINITY_DN7504_c1_g1_i6	FINAL_EXTENDED_DEG_ANNOTATION	56.2786	1.82218	0.801135	38.7266	7.93355e-08	9.97277e-06	TRUE	12.6694810383263	228.708358647724	6.9636094347413	28.6925821374795	45.3971401165125														other_or_unresolved																	CCATACAGATTAAAATTATGGTTTTAATTTCATAAAATTTATACCATATATTTTCGGATGGGTCCATAAACCCATATTTATTTTAGCAAAAAATTTATGCAGTTTAAAAAATAGGCCCAGTTTACCATTTTTCGAAGCCCAAAAGACATAAAATTCGCAGCCCAAAAAATGGCCCATTTTCGAAAAAAACGTTACTAACTCTCACGTTTTTACATCTGATAAATCCCATAAAAAAGGAAGGAGATTTTTTTTTCTTTATAAGATTTCTTTCCTTATTTGTTGCGATATACCACTTTCCCGAAGAAACGCGATATTTCTTTTCCTTATCTCTGCTCAAAAAACTAGGGTTCCGATTTCTGAGATCTTGCGCCGCGGTTGTGATTCCCGTCGCAAATCTGGTCCAAATATAGGGTTTCGGCGCACAGAGGTACGCCGCTCCTCAAGCGTCGTTTCTTAATCGCTCGGAGAAGGATTATCTCAGGAGGAAGAGGGTTCGCGCACCTTGGTTTGCGCCGTGACCCATCCTTCGTCGATCTGATGTCCTGAGGAAAGTTTTCACGCCTATAACCGAGCCTTGTTCGCCCGTATGCGATTCAAGGTGTCCGGTGGCCGCTGGGGTGAGGAATCGCCGGAGAAGCAAGCGTGGCCAGAAATACCAGCGCCTCTCCGTCGCCTGGATCCCATCCCGCGCGTCTTCTTGTCATTTTCCGGCGGTGGCGGTATATCTCGAACTTTTTACGATTTGGATTTA		n.a.
Rs_project_411759	Rs_project_411759__TRINITY_DN7577_c0_g1_i1	FINAL_EXTENDED_DEG_ANNOTATION	11.4847	2.7067	0.889567	15.6665	0.00350097	0.0358899	TRUE	4.58323750112867	7.94850477883108	8.45056797075577	4.41913046954567	29.8320320680936	sp|Q9FME2|NTF2_ARATH Nuclear transport factor 2 OS=Arabidopsis thaliana OX=3702 GN=NTF2 PE=1 SV=1	nuclear transport factor 2-like [Primulina eburnea]		sp|Q9FME2|NTF2_ARATH	Nuclear transport factor 2	6.88e-27	PF02136;PF00076;		regulatory ncRNA-mediated gene silencing [GO:0031047]; stress granule assembly [GO:0034063]	mRNA binding [GO:0003729]	cytoplasm [GO:0005737]; cytosol [GO:0005829]; nucleus [GO:0005634]; plastid [GO:0009536]	ko:K17265	ath:AT5G60980;	other_or_unresolved	Q9FME2	NTF2_ARATH	reviewed	NTF2 At5g60980 MSL3.12	Arabidopsis thaliana (Mouse-ear cress)		FUNCTION: Involved in RNA-directed DNA methylation (RdDM). {ECO:0000269|PubMed:28229965}.			SUBCELLULAR LOCATION: Cytoplasm {ECO:0000269|PubMed:28229965}. Nucleus {ECO:0000269|PubMed:28229965}.		IPR032710;IPR002075;IPR018222;IPR012677;IPR039539;IPR035979;IPR000504;		NP_001331368.1 [Q9FME2-1];NP_001331369.1 [Q9FME2-2];NP_200906.2 [Q9FME2-1];NP_851235.1 [Q9FME2-2];	AB008269;CP002688;CP002688;CP002688;CP002688;AY062108;BT003010;AY085400;	Alternative splicing;Cytoplasm;Nucleus;Reference proteome;RNA-binding;RNA-mediated gene silencing	AATTGTCCCAAGCCACTTACGATAGAAGTATAAGACTTCTTCGGCACTTCTTCAATTTTGGCACTAGATTCAACCAACTGTGAATCATCCGGTACTTCATCAACCACCTCAACGACAGGGACTTCTTTTTCGTCAGTTTCCACATGTCCATTCTCCATAGGGTTGTGAACTTCTCCAGAAATAACTTCCTCTACAGGTGAAGTGCTCCGCACAGAAACATGATTTTCGAGGACAGGGGCAGACATTGGCTCAGGACCAATTGGCATAACAGCGTTGACCACAGCTGAGTTAATAGGGACATCATTCACATAGCGGAACATGTCGTTTAGAACAAAGTATCCCCTGTCTTGTGGAGCAAGGAAGAAAGATTGAGCAAAATTACGAACTGAGTGGTCCTTCCCTGTTAGACATCCAGTCACAAAAACGTGAAATCCACCATTATAGGACTCCTGTGCATCGACAGACTTAATCTCAGCTCTCAAATTCTCATAGTTGAGTGACACAATTTTCTCATTGATGGCCTGCATACCACACCACATCCACACAAAAAAACGGTGAAAGAGAGAAACATTTTGATAGATGACAAATTCAACAAATAATAGCAGCTTTCTCGATTGCTTAACCTACCAACCTCCAAAATATCAAGACATTAAAAAGGCGGGGCTTTTACAATATTAAAAAAAAATTGTTGAATTTTTTTTTAATATATCTAGTCATAATCATTAGCCTATCCATCACCAACCAATATTTCTGAATTCAATTAACTGTAAGAATGGAAAGACAATCGTGATTATGACGCTTTACAAAAAAATGAAAGAAAGATCGAACGATTACTTTCATAGTGGTAGTAATGCTCAAGGATCCATCAGTCTCAGGACGACCAAGCTTACTGATATCCTGATAAAAACGGTGTACCAGCTGTGGAGAGTGATGCAGTATGTGGTAATACTGCTGTACGAATGCGTTTGCAACAACTTGAGCAGAGACAGGCGCCGCCGCAGGCATTGTCGTTGCTTCCGCCGCCATTGCCAACAACTGATATCAC	MWCGMQAINEKIVSLNYENLRAEIKSVDAQESYNGGFHVFVTGCLTGKDHSVRNFAQSFFLAPQDRGYFVLNDMFRYVNDVPINSAVVNAVMPIGPEPMSAPVLENHVSVRSTSPVEEVISGEVHNPMENGHVETDEKEVPVVEVVDEVPDDSQLVESSAKIEEVPKKSYTSIVSGLGQ	n.a.
Rs_project_411808	Rs_project_411808__TRINITY_DN7561_c2_g1_i5	FINAL_EXTENDED_DEG_ANNOTATION	22.0286	-0.948933	0.809008	22.2457	0.000179063	0.00442389	TRUE	24.1804477331225	0	42.275592466816	30.6683072080478	12.4249140557145	DNAse I-like superfamily protein [Dorcoceras hygrometricum]	DNAse I-like superfamily protein [Dorcoceras hygrometricum]	DNAse I-like superfamily protein [Dorcoceras hygrometricum]			1.75e-17								other_or_unresolved																	CTGCTGGAGGGAGGTGGCCGTGTAGAATGAGAGAAGTGGCCCTCATTGGGAAGCTCAGTAAGCAAGGGTGTGGCGGCGCAGGTGTCAGGAAAATGAGTAAACGCATAAAACTTGTGTAAGATTCTTCTAAGATATAAAGCAACAGAACTGGCACATAGTTGTTTAGAGAACGCCAAAATGTGAGATGAAATTCAAGTTTTCTCAATATGAAACTTCCAAAATCTAACAGGTAAAAACTGAGTTATGATGATTTAATTATTAAAATAAAAAGTTGATACTGCAGAAAATTTTAAGTTCCTTAAGTTGGAACTTGGAAGTGTTAACTGCAATACTCTGAAGTTGGCAAAGTGACTTGGTATAGTAGGGTAGATTTCTCCAGCTTGAGCTACATCAATGGTGGCTTGTGAGTACATTTCTGCATCCAATTCCACAACCACACATCATATCATGTTCTCACCTAAAAAGGGTACATTTATTTCTCTTTAAACTACATTGAAAACTGGAAAAAACTACCATCACCAATTTACATTCTTAATTACATGTTTTTCACTGTAAATTTCATCTGTAAATTTCATCAAGAAAACTAAGTGTTCAGGTCATTCAATAAATTTCTTGCTGAAGATTTTAGAAAATATTGATGATTTAATATATTTGACAAAGAAGGAAAAAATAACGAATAGCATTGAATTTATTATCAAGGACCTAAAATCAGTGTCATCAAAGACTTTCTGAACCTTCCACCATTTAATAGGCCATTTCGAGAGAACGGCATTTCCATATTCAGGAGCCCAACTCTGAGCAAAAACATATTTCATCCCCAAAGCATCAATTCTCTAGGACCGATTTCTCAATAGCATTGTACGAACCACTACCGGTGGAACTCGACGTGCTTGCGCATGTGGATTTCCTCTCTCGGCCTGAGGAACGAAAGGCATAGCGTACCCATCTTTTACGATTTTTTTTAGGAACAATGAATCGGCTTGAAATATACCACACATAAACATGTGCACATTAAACGGGCGCAGTACACAACCGAGAGGAAACAAACCAGGTAACAATGTTGTGTCCTCCTATGTGCGACAGCAGGGCAAACCTGAGGGGCAGCCACAAATGCCAGCGGGTGGTGTCTCTGTCACACACAGGTTAGAGAGAGACGACATCAACTGTATGGGGCAGGACAGCTACAAGGAAAGTAAGCAAGGAGCAGCCATGAGCGAGATCTCAAGGCATGAATAAGATTGTAAAGCATAGAGAAGGCACGACCAGGTCTCAGCTATTACAACCTCCAACAGGAAAACAACAAATATATTACTGAATTTCTGGGTGGCGAAGGACGCCAGTCTGGAGAAAAAAGTACCTAGGTCCAAAAAATGATTAAGCAATTTTTTTTTTTTAAAAAAGCAGCACAAGTAACTTTGTATGTGGGTCAATGATAGAAAAAGTTTCAATTTAAAAGCCTGAATTTATTCTTCTTGACTTTTGAATGCTCTCCTTACTTTATGTCTAAAAAGCCCAATCAAACACATAAAAAAGATTTTTTTGCAAAACTATCTCTGGGGCATAAGAGGCAACAAAGATATACCAGTAATAAAAAGAACATTCCCTCACAAAGGAACAAGGGTTACTGGGCAGCAGCCTCAGGACAAGAATCCAAAACAAGCGACATACAAAACAAAGAAGGGTAGCGTAGGCCATTAAAAAAAAAAAAACGAACAAGACCAACTCACCTCCAAAACGTCGACGAAGAACACACAAGTTCCGCACAAAATATAATAACCACTATATTTTGTCTTGTTGGTTGCCCGCGGAATGAAGAAGGAAGAAAGACAAAAACTACACCTCCCAAGATGACTATAATATTAGGAAAATAACTACAAGCACGATTTAAACCCACACGACAAAGGGATGTCGTTCAGGAAACAGATCCATAAAATAAAAATATTGAAAAAAGTGAATAAGAAATAACGTCCACCAACCCAAGCCGTCACTTCCTTAGGGCGGCGATAGTCAGGAACTGTACCAATCTTGCGTAAAAGCACGATACCAACAAACAGATTGATGAGCCGAACGCACATCCACCAATTCTGCAGAAACGGGACTGGTGAACGACTAAATTTGGGGAAAAGTGTCGTGAAGAAACGGGATTAAATTTAGGGTTTGGTTAGCATGCGTATTCCTCATTCCTGTCA		n.a.
Rs_project_411823	Rs_project_411823__TRINITY_DN7578_c0_g1_i7	FINAL_EXTENDED_DEG_ANNOTATION	6.35612	4.07856	1.11442	24.4443	6.50567e-05	0.00208812	TRUE	1.20054384459575	1.32475079647185	1.95599301194822	3.74388975945737	20.4115992151907	Formin-like protein 13 (AtFH13)	formin-like protein 6 isoform X5 [Primulina tabacum]		sp|Q9LVN1|FH13_ARATH	Formin-like protein 13		PF02181;PF10409;			actin binding [GO:0003779]; phosphoprotein phosphatase activity [GO:0004721]	cytoplasm [GO:0005737]; microtubule cytoskeleton [GO:0015630]; pollen tube [GO:0090406]		ath:AT5G58160;	other_or_unresolved	Q9LVN1	FH13_ARATH	reviewed	FH13 At5g58160 MCK7.3	Arabidopsis thaliana (Mouse-ear cress)						Formin-like family, Class-II subfamily	IPR035892;IPR015425;IPR042201;IPR051144;IPR029021;IPR014020;		NP_001318825.1;	AB019228;CP002688;	Hydrolase;Protein phosphatase;Reference proteome	TAAATACTTACCATAATTATAGGATAGAGAAACATGTAATTGTACTTTATATAGGGCAATACTTGATCAATGAAAATTCATTCAGCATAATACATTTTTCAATCTGTCACATAAGAGTGATTTCTCATTACCGTGTACTGATGGTAGCTTGCTGATGTTATTCCATGTCTACCTTTATCTCATTTTCAGAGAATCAATCTTGGTTTCCACTTTGTGGATCAAGTTTGATAAATTGTAAGAATACGTGATAAAATGTAAGAAGAAATCTACATGGCAAATAAAAGTCAATCTGGAATAAAATGCCAGCGTGCTTTCCTCCATTTTAGCTTGTATTGTGGGCTGAGATGTGAATCCTCATCTACTTCTGAGAACCTCAACACTTCTACCACATAAACAGTCTTTATCACCTTTCTACAATGCATCATGGCAGCCATTGATGGTGCAAAGGATGAGCCAACCAAAAGGAAGTATCACCCCCACAATGGCTTTAAAACAGTGGCTTAGATAAATTGATATGGAAAGTTGTAGCAAATGACTGTTATTAAGCTATGCTAACATAGAGGTATATCAATACTTCCATTATCAGACAAATCTTAGGTCCTGATTGACTGGGGTCAGCCGGGTAATATTTTTAATCTAATTTTCTTGAAATGTTGATGATACAAACGCCCTGGAAGATCTGATTTGCAGCAGTTCCTTCAGGAAATGGCTAGACTATTAATTAAATTACTGGTATATCACCGAGCTGTATGATTTGTTTTTTTATAAGCTTGAAATACAGGCATTACTCCAAATGATGAAAACTACGAAATCTTTGGAAAGCACTTTTGCCTTATTTTTTGACATTTCCTTTTACAAATAACTTTTGTTTTTGCGTTTAGGCTTTGAAGGAGTTTCTTAGTTTCTCTGAAGGTGAAGTGAGGTCCTTGGCTTCACTGTATTCTGGAGTGGTATATATTGCTTGTCTTTCACGATATAGCCATATAGGTCTAGGTTTTGTATGTTCTTACTTTTTCAGCAAACATTCTTTGGTGTTGATCTGATATTTTTGGTTGTGCAGGGTAGAAATGTGGATGCATTGATCCTTTATTTTGGTGAGGACCCATCCCGCTGCCCATTTGAGCAAGGTAATCTTAACTTCCACTCTG		n.a.
Rs_project_411831	Rs_project_411831__TRINITY_DN7501_c0_g1_i1	FINAL_EXTENDED_DEG_ANNOTATION	91.29	3.04211	0.75379	35.5108	3.64805e-07	3.55467e-05	TRUE	31.0544903925147	111.590007681794	22.8079681467642	18.933463301838	256.003213080557	Uncharacterized Ramonda serbica protein	hypothetical protein F511_01410 [Dorcoceras hygrometricum]				4.75e-44								other_or_unresolved																	ATAAAATTCAAGCACGAGAAAATCATAAATCTCCTAATTGGGAACAGAAAAAATTGAAGAGGATGTCGGGAGCTCAAGGAACACAGCCGCCGGAGTCGTTTACGGCAACGACGTATGAGTCGGTGGGGAGCGGAGATAACAAGTCGCGGCTTGATATCCGGTCCAAGGAAGATGAGCGCGGAATAAAGATTGATAAATTGCAGGACAAGGTCGAGGACGCCGCCGGGAAAGGCGGTCCAGTTTTTGGCGCCGGCAAGGATGATGACAAGGGTGACTTAGGCGCGACAGGCACAGCCTAGATTTGTCGATTAAGCTATTACTACTGTCGACCTGCTGCCTGCTTCTTTGTTCTTTTTAGCTTTCTGGGTTGTTTCTTTTCTTCTAGTTGTTGTAAGTTTCTTATGTAAAATGGGTTTTTGGACCTTTGTATCCGAAATCCATACTTGTAATGAACTTGGATTTCTAGAATACGTCGATGCGTTGATAAAGTTAAGTTCTAATCATTTTAAATTAAATGAGACAAAATTAATTATATATGGTAAGATAAAATAATATATTCAAATAAATTGAAGTTGCATTAACCTGTACTGGTATGCAATTTCACTAATTTAATTCATTACCAATTTTTGCTAATTCCGGTGGAATTCTTGGAATTTATTTTTTTATAAACAGT	KIQARENHKSPNWEQKKLKRMSGAQGTQPPESFTATTYESVGSGDNKSRLDIRSKEDERGIKIDKLQDKVEDAAGKGGPVFGAGKDDDKGDLGATGTA	n.a.
Rs_project_411901	Rs_project_411901__TRINITY_DN7525_c0_g1_i4	CENTRAL_HYBRID_MAP_FALLBACK	5.86171	-1.03339	0.647003	21.4455	0.000258348	0.00580148	TRUE	12.5664710549184	0	2.60384045219189	5.07498165590917	6.02341568781168	sp|B0UV30|TAL_HISS2 Transaldolase OS=Histophilus somni (strain 2336) OX=228400 GN=tal PE=3 SV=1	Transaldolase/Fructose-6-phosphate aldolase		sp|B0UV30|TAL_HISS2	sp|B0UV30|TAL_HISS2 Transaldolase OS=Histophilus somni (strain 2336) OX=228400 GN=tal PE=3 SV=1	3.41e-58	TAL_FSA					ko:K00616	ko00030,ko01100,ko01110,ko01120,ko01130,ko01200,ko01230,map00030,map01100,map01110,map01120,map01130,map01200,map01230	other_or_unresolved																	GTTAAATATATATATTTATTAGTTAAAATAAAGTAAAATGAAATGCTTGTTTCAGAGACAGTTCCAAGAACACCAACCAAATTTTCACTGCCGATCAGACAAAAGTTTTACATCATTAGCAAACTGGCTCTTATTTTATGGTTTTTCAGAAGATCTGCGTGAGCACTGTCACGTTTATTACAGTGACACCAAAGTACCTTACACATTAGGAGGAGGCCATATCTTCCCAAATAATTCTTCCACTCGTTTCGACTGGCTAGCATACCCATCCATTCCAGTAGCTAGAAGCTCCACTGCCGCAGGCCCCAGAGCTGAGGAGAAGCTATACTGGTCCCACTTCACGAGCTCTTCATCACTAAAATTATAGGAGGCAGCTGATTGTGGTGATAGCCTCCTTATAAGAGAGTATTTCTCATCGGGAGGTGTCACAGAATCCTTCAGAGACTGCAATATCTTTAATGGGGAAATAATGTAGTCAACCCCTAAAAGGTTAAAGATATCCTGCTTGTTACGAATAGCTGCTGCCATCAATTTTGATTTATGCCCATATTTATGAATGTAATTGTAGGCTTTTGTCACCAAAGCCAAGCCAGGATCTTCTCCTCTTCTAACAACAGTTTCTACTTCAGAGTCACCAGCATGATTCCGTGCCCAGTCCCTAAGCCGACCAACAAAAATTTGAATAACACTAGCTCCAGCTTGAGCTGCAGCTGCAGCTTGACAAAAGCTGTAGACAAAAGTCATATGTGTTTGTATTCCCTCTGACTCTAGCAACCTTGATGCTTCAATCCCCTGCCAAGTTGAAGGAATTTTGAACAATAAACGTTCTGGAGGCACACCAATTTCTTGATAAAGTTTCAGGAGGTCGTGTACCTTCTTTACTATTCCATTTGTATCATAAGCAAGACGAGCATCTACTCCAGTTGAAACACGACCAGGTACAAGCCTTGCAAGGTCTCCCCCAACATTTACTAAAGCCTTGTCAAAGAAGCAAGACATGCGATCATCGAACTTTCCCAAGGCATAACAATGTGAATCTACTAATGCAGTGTCGACTGCACTCCTGAACTTAGTGTCAGGAAGGCTACAAATACCCAAAAGCAGCGAGGAGCTGACAGTGGCAGCAGTGGGAGGAAACCTCTCAAAATCATCGAAAATGACGGTATCAGGAACGATCTCACTGAAACTAGTCACTGCGTCCAACTCAGTGCGCAACCCGGTGTCAAGAGAAGAAGAGAAGTCA	DFSSSLDTGLRTELDAVTSFSEIVPDTVIFDDFERFPPTAATVSSSLLLGICSLPDTKFRSAVDTALVDSHCYALGKFDDRMSCFFDKALVNVGGDLARLVPGRVSTGVDARLAYDTNGIVKKVHDLLKLYQEIGVPPERLLFKIPSTWQGIEASRLLESEGIQTHMTFVYSFCQAAAAAQAGASVIQIFVGRLRDWARNHAGDSEVETVVRRGEDPGLALVTKAYNYIHKYGHKSKLMAAAIRNKQDIFNLLGVDYIISPLKILQSLKDSVTPPDEKYSLIRRLSPQSAASYNFSDEELVKWDQYSFSSALGPAAVELLATGMDGYASQSKRVEELFGKIWPPPNV	n.a.
Rs_project_411956	Rs_project_411956__TRINITY_DN7574_c1_g2_i1	FINAL_EXTENDED_DEG_ANNOTATION	7.24153	2.33439	0.848138	14.6684	0.00544086	0.0481343	TRUE	3.45898004036199	9.66579703337135	3.40924933946469	2.7920632056019	16.4122203720969														other_or_unresolved																	CTTATTGGAATCGTTTTTCATTCATTGGTATGTTTCTATAGATCGTGCAGCGTTGTGATCCTGTTCTTCGTTTACGGTTTGTTTGATTCTATTTGATTTGCTTTCTGCATGGAATTTGTGTTATTTTGGGTATAGGTTGCACGACAATTTAGGAAACATTTACAAAAGCTTTTAGATTCAAATTAGTCATTATTGTGTGAACTTGTCAATTTTAGTCTTTTATTTTATTTCTATATTTGGTTGCGATTTGTTGTCTTTTTAACTTATCACCCTCGTATCTATTATATGTCCAAAATGGTGTGAAATTATAAAATATTGCCTGTTATCTTTAAATATAATATACTAATAACAGTAGTTTTTGGGATTGAACAAGATTACATTATGATGGAATGCAATAGAATCAACTTTAGTTTTTGTCGAAGAAATACATGCACAACTTTAGTTCCATTTTAATCGGGCTTTTTGACAGATTTGAGGAAATGGAATTTCATAATACAGGCTTTGGCGAATGATTTCTGAATCCAGATTAAGCCTTCATAGTCGCATAGTATTCTGTAACTTCAAGTAGGGAACCTGTTATGAAATCTTGATCAATTATATCACTGCACAAATGACACAAACCAAATCAAAGCACAACTGCAAGAAAATGAAATTATCTGCTCGGAAAAGAGATTATACGCA		n.a.
Rs_project_411964	Rs_project_411964__TRINITY_DN7506_c0_g3_i1	FINAL_EXTENDED_DEG_ANNOTATION	11.3729	-2.67146	0.934667	20.4571	0.000405629	0.00802515	TRUE	10.0521477855075	15.602756713129	15.3929258882163	17.0651816194739	1.50157979882163														other_or_unresolved																	CTCATTTTGTAGTTTAATATTTTTTAATGTATTTTTAAAATACTATTATGGTAACCCATATTAATAGGGACATTGTGATCATTTAGCACATTGAAAATCATCGTTTAATACCCTCTATGTATTTTTAATTATTACTGCGGTAACTCATATTAATAGGGGTGTTGTGATCATTTAGCACATTGGACATCATTGTTATTTGACAATACATGTGAATGTATTATGATAAGTTTAAAAAAATGTGATACCATTAACATTCCTCACACGTTATGTACAGTATAGATGCATAATATTTGATTGAATATACCTTATACTCAAATAGCAAACGAAAATGGCCCACCAAAAACAGAACACTCTTAAATCAATAGAGATACGTGCACATATTCATCGTACCCACCCAATCCTAAAGAGATTCGAACTGTACTATATATATATTCTAAAGGCGTGAGTCTGGGAATTGTGGTTCAATAAAATGTGGCCAGATTAAATTTGATCCCGTCAATTTTGGTGGTTGATGATGGTTAATAATTTTTCCCTCGCTTAACTCGATCCCATATTAAATTGAACAAATTAATTTTTTTTATATTTCATTTGTATAATTTTTATAAAAGAAATGTTTTTGACAAATCATCTATTTTATATTATATGTTAAAATTAAAAAAATATAAAATGTGAGAAACAAACTGGGCAACTAATTGATCCAGGCTATATCTGGACGAATTTTAAATTGGATTGGTTTATCCATGCCAGCATGACTTGATTATAAAATTAGTCTGTAATGATATATGAACATTGGACTAGAGCTCAGCTTGTTCGCTTGGTTGTATGTATATATATACAAATATCACTGTCCTTAAAACAGCAAATTAGTATTATTTGTCTTTATTAATAGCTGATGTAGCCCAGGTTTGGTAAATTATTGCGTCGAATATTTTCCTATTTCCTTTTTCTTTGCCGGACAGAATTTTTTACCAATTCTTTGAAAAAATAATCACGAAACGAATTCACTCTCACTTGATAGACAAAAAAGTCGGTTCAAAAAAAAGAAAAAAAAGACAAAAAAGTCTGACATGGCAATGACCAAAACAATGTGCGGAAAGGTATTTTGGAATTTACAGGCTGTGGAGACTAAGTGACATTTTACTAGCTTAGCCATCTCCAACCCAAAACTTCAATTTAACGCAAATTTGTATCAAAATAACGTAATTTCTGAACCAAACATAAATTTATCTCCAACCCATCTACTCCAAATTTTACTCAAAAAAAAATATTCCTTACAATATTCCTTTCATTTTACCCCAAATTTTGCACAAGAATTT		n.a.
Rs_project_411997	Rs_project_411997__TRINITY_DN7518_c2_g2_i1	FINAL_EXTENDED_DEG_ANNOTATION	6.93737	-5.11022	1.30812	30.6201	3.65919e-06	0.000223926	TRUE	7.32138320426569	5.33176605706581	9.32853223593452	12.9670250472686	0														other_or_unresolved																	CAACCTTGGATATTTTCTTATGCATAACAAATATACACACTACTCATCCTTACTCATATCTCTCATATTCATATATGTCATACTCATGCTCGTACGCTACACGTACCTGTGTCTCGTATATAACCATATCCATAATATCATATGAGAATGTAACCGGTGCAATATCATAAATATCACCAGTGCAATAGCATCTGAGAATATAACCAGCGCATATGCTCGTACAATCCCACGTACTAAATCAACTGACTCAACCTCATCCATATCCATATCCATCATAGAATAACATCTGAATAAATAGATAAGCATCTCATACACTCGTACGTCC		n.a.
Rs_project_411998	Rs_project_411998__TRINITY_DN7518_c5_g1_i2	FINAL_EXTENDED_DEG_ANNOTATION	15.2219	-4.56618	1.44046	25.1017	4.79959e-05	0.00165282	TRUE	9.82832535178139	20.2149655964148	26.2985736901984	24.7557576306927	0.368653363716383														other_or_unresolved																	TCAGTAATACAATATGGGCCTTGTAAACCGGGAATGCGCAAGGTAAGTGCCATATTGTAATGTTATACTCAAATAACAAATAATATTGTAATGGTTGAATGGAGAATGGAATTGGAAGACATGTCATGACATGCATATGCATACATTGCATTGGTATAACTGTAAATTTATACAGGAACAACACAGACTTTGATACAGGGAGTATTTGTATTTATGTTGTATCAAATTATATTCTGTTATATGTTTCATGCTCATAGTTTTGGGTTGTTTTTGTGTAGGAATTTGAGGGGCTGTGGAGAGCTTACCTGAGAGAATTCCTACAATATCATGGACGTTTTGTTATCTCTCTCGAGTTAATCATTTAGTGTTAAAAGTTTTAAATTGATGTTTATTATGATGTACAGTAGAAGTAATATTTTGGCGTGTAAACTTATAACAATGTAGACACTTTGTTTATGGTTGGTATAAATGATTAACTCTTTTCTGAATATAATTAAGTAATGATAATTACTTGAGATAATCGTGCTTAAGGCTGGTGGGGCCTTACATAATCGTAAAAGAAATGATATACTATCATAAAGAGCACTTCATGTTTGTTTCCTGATATAGTAAAAGATCCACACTGGCTCCTGTCTCAACTTCACAAGTTACCAAGTTCACTATCAACATATATAACACTATAATCGTCATCAGGCTAGGTTAATAAC		n.a.
Rs_project_412009	Rs_project_412009__TRINITY_DN7524_c3_g1_i1	FINAL_EXTENDED_DEG_ANNOTATION	4.87483	-5.43648	1.48995	16.8743	0.0020447	0.0249803	TRUE	9.3657660792494	1.14486150302685	6.45207192424596	6.69387740837517	0														other_or_unresolved																	GACTCGTACTCGATATAACTCTAATTTTGTGTCTATATATATATATATATATATATATGTGTGTGTGTGTGTGTGTGTGTCTGTCTTCAAGAAAGATTGGATCGATAGGGATTTGCATACCTATTCATATCCAAAAAAGATAAGGTTTAGGATTTGTGTGTGTAAGGTGTCATTTTCCTCGTTAAAAGAACTCATGAGTTCCAACTCATAACCAATAGGTTATTTTAGAGTAATCCAAAACCTATTATGATGAGCAAATATAGCTTGTAAATTTTCAAAATGAGACAACAACTATAAACATGCTCATTCACATGTGACATTATATAAGTCAAATTTTCAAGACAATGAATTTGTCACCTATGACTGTGTGGTTTCTTACTCGTTATGGGTTTTTCATGTAAATCATTGTGTTTTATTGTATTTTTTTATATTATTCTATCTCAAATAAAAGTAATTTTGATAATTGAACTATATATTGTTGATAGAGGAACGAATCCT		n.a.
Rs_project_412014	Rs_project_412014__TRINITY_DN7548_c0_g1_i29	FINAL_EXTENDED_DEG_ANNOTATION	8.43358	0.749084	0.819338	26.0602	3.07724e-05	0.00117952	TRUE	12.357454451897	0	1.84093459948068	2.65657478678007	20.3041743744224	sp|Q65XL5|WTF1_ORYSJ Protein WHAT'S THIS FACTOR 1 homolog, chloroplastic OS=Oryza sativa subsp. japonica OX=39947 GN=Os05g0571100 PE=2 SV=1	protein WHAT'S THIS FACTOR 1 homolog, chloroplastic [Henckelia pumila]		sp|Q65XL5|WTF1_ORYSJ	Protein WHAT'S THIS FACTOR 1 homolog, chloroplastic	2.36e-156	PF11955;		mRNA processing [GO:0006397]; RNA splicing [GO:0008380]	mRNA binding [GO:0003729]	chloroplast [GO:0009507]		dosa:Os05g0571100;osa:4339664;	chloroplastic_or_plastid_annotation	Q65XL5	WTF1_ORYSJ	reviewed	Os05g0571100 LOC_Os05g49610 OJ1735_C10.3 OsJ_19611	Oryza sativa subsp. japonica (Rice)		FUNCTION: RNA-binding protein involved in group II intron splicing. Binds specific group II introns and promotes their splicing. Functions in the context of a heterodimer with the ribonuclease III domain-containing protein RNC1. {ECO:0000250|UniProtKB:B6TTV8}.			SUBCELLULAR LOCATION: Plastid, chloroplast {ECO:0000255}.		IPR021099;IPR045040;			AC104284;AP008211;AP014961;CM000142;AK068658;AK104438;	Chloroplast;mRNA processing;mRNA splicing;Plastid;Reference proteome;RNA-binding;Transit peptide	CAAATCTTTCCACCTTCCCATATCACTTTCCACCTTCACGCATCACTCCCTTCTTTAAAATCAGCACGCCGCAGCGTCAAGCTCACGGAAACGGCAATAGCATCGACTTCCACATTTCCTTGCCATACAACATGATTCCTCAACCCATTCTGCTGTTCAATTAGGTTGAGAGGCGAGGATGCTGACTCTTGACCATCATTTTCCTAATATGCGGCATGACACTTGCTGCTGTTTCAGATTCTGGATCTCAGGTTTGGTCTGATATCTTTCCTCTTCTTGGCTACGTTGATCCATCAATACATAGGCTTATTCTCCACCAGATCCGCCATTGATTGTATCATGGCCCTTCTCCTCCTCCAAACCAAAACAACAAAAATTCCATGCAGAACCTTAGAAATTTTCTCGTTTATTTCCCATTTTTCAACCTCATTCCTCATAACCAAAATCCCCAAGAAATTCAAGAAAAAACGCAAGCAAAAGGAGAGCCCACGAACTAAACTTGTTCAAACCCAACCTAATAACATTCCTCGTTTCGAAAACATCCTTCTAAGAGATGCCCACTTCAGATTCCTCACTAAAACTAAAGAGTACCTCTCTAAACAGCACCATCATGTCCTCCTTCTAGATGAAGCTGGAAAACTCCACCAGCAGCTTGGGTTCCCTCGTGGCCGAAAAGTTTTGAAGTCTATCCAGCGCCACCCTCTCATATTTGAAACCTATCGCCATTCCGACAACAAAATGTGGTTTGGATTTACTGATTTCATGGATGATATGCTATCTGTTGAACGGAGTTTAATAAACGAATTAGAGCAACAAAGGGTAGATGTTGTGAGGAAGCTACTTATGATGTCCACAAATAGGAGGATCCCTTTGAGTAAAATTTATCACAATCGATTTTTGTTTGGCATCCCTGAGGATTTTAGGGATAGGATATCGAAGTATCCTGACCATTTTCGAGTAGTAGTCGAGGATGATGGAAAGAGAATCCTTGAGCTATGTCATTGGGATGATTCGTTAGCAGTTAGTTCTTTGGGGAAGAAATTTTTAGTTGATGAGGAAAAGGTTAATAAAGCGTTTAAGTTCCCGATCAAACACGGGCGGGCGTTGGAGTTAGATCTTGAGAC	MALLLLQTKTTKIPCRTLEIFSFISHFSTSFLITKIPKKFKKKRKQKESPRTKLVQTQPNNIPRFENILLRDAHFRFLTKTKEYLSKQHHHVLLLDEAGKLHQQLGFPRGRKVLKSIQRHPLIFETYRHSDNKMWFGFTDFMDDMLSVERSLINELEQQRVDVVRKLLMMSTNRRIPLSKIYHNRFLFGIPEDFRDRISKYPDHFRVVVEDDGKRILELCHWDDSLAVSSLGKKFLVDEEKVNKAFKFPIKHGRALELDLE	n.a.
Rs_project_412024	Rs_project_412024__TRINITY_DN7534_c0_g2_i14	FINAL_EXTENDED_DEG_ANNOTATION	17.9033	-5.86083	1.76726	15.4991	0.00377048	0.0376773	TRUE	12.2369463241575	22.897230060537	29.7378753730075	30.2539086873563	0	photosystem I subunit O [Primulina eburnea]	photosystem I subunit O [Primulina eburnea]												other_or_unresolved																	ATAAAATAATGTAAAAAATTTTTTACAAATATTTTGGCTTCTGTGGCATTGAATTTTGAGTGGTTATATTTGACATAATAAAATTTGTTGGATAATCTCTTAAAATATAGAACTATGACAAATTTTGTATTTTAAAAATTAGTTTATAAGATGTAAATAGATTATTTTGACATGTTATATACTTTTTTGTTCTAAATCTTTGATAGAATATAAAACCCACTTAAAATTGAATTAATTTGCCGATGTACGATTACAAATGAAATATTCAATCTTTTATTCCATTTGGGGCTAAATAATATACGGTAGAACCTCCATAAATTAATACTCAATAAATTAATAATTTTCTTTAAAATAATATTTTCCGATCTCAACTTGGGACTAACATTGTTAAGTTAATGCTCGATAAATTAATAACCCGTCTCAATTAATAATAGTTAAAAAATGGTGTAATACTGATTGTTATTGACTGTTGAGCACACCGGTATGTTTAGTTGTAGGTGAAACGGTTAAATGATTGAGTTGTGAATGTTTGAATAAATACCAGAGTTTCATATTGGGAAAATTAATTATAAATGAATTATTGTTGTGTGTTAAATATACTGGTATGTATCATTTCAGGTTAAAAGGGTAATTGATACAGTTTCATAATTTGGATAAATTTGTTACTGATGTAGATATTTCACGAGCATCGGGACAACAAGAATAGCCTGAGTATAGTTAATTCTGAATTTATATTTTCAGGATTTATTAAATCAGCGGTGCCAGCCAGGAACCCTCTAAAGCTAGCAAAAGCCTCCGGCGGGAAATTCACATGGTAAAATGATCAATTAATTTTAAATTTAGCATCATACTAAGTCGCTACTACTTCAGAAGTCAATCACAATTATTAAATAATATATTTTATAATATTCTAAGTATTACTTTAGTTATAAGATAGCGATTTAGAGATGAAAGCAAGTCAAGCTACTCGTGACCAGCTCGTTTAAAACTCGACAGTAGTGTGGCAATCTTCAACCCAAAATGTCATTTTAGTTCAACTTCTGTATCAATATAGTGCAATTCATGCACCAAATACAAAACTCATCTCCAACCCATCTACTCTGAACTTTACATCAAAATGAATATTCCTTAC		n.a.
Rs_project_412025	Rs_project_412025__TRINITY_DN7534_c0_g2_i9	FINAL_EXTENDED_DEG_ANNOTATION	10.0932	-4.74507	1.43062	21.5495	0.000246344	0.00561099	TRUE	10.9650006522044	4.00701526059397	18.5808592288095	17.3357973357842	0.377642145035081														other_or_unresolved																	ATAAAATAATGTAAAAAATTTTTTACAAATATTTTGGCTTCTGTGGCATTGAATTTTGAGTGGTTATATTTGACATAATAAAATTTGTTGGATAATCTCTTAAAATATAGAACTATGACAAATTTTGTATTTAAAAAATAGTTTATAAGATATAAATAGATTATTTGACATGTTATACACTTTTTTTTGTAAATTTTTTATAGAATATAAAAGCCACTTAAAATTGAATTAATTTACCGGTATACGATTGCAAATGAATATTCAATCTTTTATTCAATTTGGGGCTATCTACACAATTTTTATAAATTAATACTAAATAAATTAATAATTTTTCTAAAATAATATTATTTTTTCGATGTCAACTTGGGATTAACATTGTTAATTTAATGCTCAGTAAATTAATAACATGTCTTAACTAATACAATTTTATGTTTCCGATATTATTAATTGATAGAGATTTTATTTCTTTTAGCAAGTCATATGATTTTGTTCATAAGTAGTGTGTCAATAAAATGGTTGAAGAAACATTGGCGAAAAGCTCAATATGAAGCAAATTTTCTGAAAGGAATGCAAATCTTATCAGAATTTCTTAAAATATGGAGAGGAATAAATTATTAAAACTTCTACGCAATACAGTTAATTCTTAATTTATATTTTCAGGATTTATTAAATCAGCGGTGCCAGCCAGGAACCCTCTAAAGCTAGCAAAAGCCTCCGGCGGGAAATTCACATGGTAAAATGATCAATTAATTTTAAATTTAGCATCATACTAAGTCGCTACTACTTCAGAAGTCAATCACAATTATTAAATAATATATTTTATAATATTCTAAGTATTACTTTAGTTATAAGATAGCGATTTAGAGATGAAAGCAAGTCAAGCTACTCGTGACCAGCTCGTTTAAAACTCGACAGTAGTGTGGCAATCTTCAACCCAAAATGTCATTTTAGTTCAACTTCTGTATCAATATAGTGCAATTCATGCACCAAATACAAAACTCATCTCCAACCCATCTACTCTGAACTTTACATCAAAATGAATATTCCTTAC		n.a.
Rs_project_412058	Rs_project_412058__TRINITY_DN7514_c1_g2_i1	FINAL_EXTENDED_DEG_ANNOTATION	8.88217	2.95436	0.985543	25.6885	3.65658e-05	0.00134453	TRUE	3.77873565817939	3.97425238941554	2.5825889349111	1.5468237896087	28.792631056274														other_or_unresolved																	TACACATAAACAATTAAATTGATAACTTTGCTTCAACCTCTTCTTAGAACATAAACTACCTTAAATAAAAAAAAATTATAAGAAAGAAAAAAAACGTGGCAAGCAAATTATTATTCAATTCAAATCTTGGACCACAACCATTTAAATGGAAAATAATATTCACTATCGACAGATTAGCTTATCTACACGAGGAGGTTGGAAAATTCTTATATCGACCATCAAGATATATATATATATATATATTATGGAGAGTTATCTCATGTCGGAAATTCATAAGTTTTGTGAGCTATGTCTTACACCAATCGGCATTCATGTTAAAAATTTATAAGTTTTGTGAGCTCTATATCTACTCCAATATTTGCCGATTGGTTTTAAGTTAGAACCCATGTATTCTTAACGTGGTATCAGAGTCAGTTTCAAT		n.a.
Rs_project_412078	Rs_project_412078__TRINITY_DN7519_c0_g4_i1	FINAL_EXTENDED_DEG_ANNOTATION	29.7641	-2.20155	0.897492	20.2463	0.000446473	0.00859487	TRUE	17.695783173014	31.0911498751699	44.4103984430741	57.0476016065	3.90006171353202														other_or_unresolved																	ATATATATATATATATATATATAAATAAAATAAAATATAAATAAAATAAAATAAAATTGTGTTATATATTCATGGAATCGTGAATCCTCGGTAAGATACTGCCGAATCTTCGGGCCTTGATAGAATTGCCTTGCTGTTGTACCCTATAATTTATAAATCTCCTTTCGATAATTATACGAATTCTCGACTGGTTTCCGCTTGACCCATATTGTTACCATTCATGCTGGTAAGTGTATAGACCAATTATTTATTGGGAATATTATTGTCTACATCTCATGTCTATGAGGAGAACTTTATGCTATCGGGCTGTCACCGGCGCATGAATTTTAATATTTAATATGCCCTACGTGTATTCAAATCGTTATTGTTTTGGATTTCTTTTGCCTTTGGTATTGCATTTTCTCACAGAATTTTTAAAGCATGGCAGTACTTTTACACCATCTCGTGACGTGTTATGATGGGAATCTCATTCCTTGTTCGGACATGGGTCCTTGACACCAGCTTAGTACTACCGAGCTCATGACGTACCCAACCTAAGAGGTGACCTCGACTTCGGGGCTCAATCTACATGATCGCATTTACGGTTATTCATTTCCAACTTCTACTTAAACTTTTTATATCGCGGAATGTGATTAAACTGCAAGATATTATTATTTGGGTCGTTTTTGTCTCGTTTTTTTGGTGTACTTTTGCAGTACTTTTGGGGCGATCTCAGTTATAGTTCGGGCATGAAATCTAACAGTAAGCCCCGATGCGGGAGTTCGGGTATG		n.a.
Rs_project_412102	Rs_project_412102__TRINITY_DN7549_c0_g1_i2	FINAL_EXTENDED_DEG_ANNOTATION	21.5596	2.61913	0.702911	38.9343	7.18771e-08	9.20412e-06	TRUE	10.497252500622	14.7849109258137	6.95480860867771	4.02608460934806	64.4084168828642	glutamate synthase 1 [NADH], chloroplastic isoform X1 [Primulina eburnea]	glutamate synthase 1 [NADH], chloroplastic isoform X1 [Primulina eburnea]	glutamate synthase 1 [NADH], chloroplastic isoform X1 [Primulina eburnea]			3.59e-22								other_or_unresolved																	CGTACCGTACACAAACTTATTCTCCAGATTCACACACCTCTTCGCCCCAAATCCCCGGGAAATCCTCCCCCTACGGCTCAATGACGCCACCGCATTAAGCTGGTGGCTCGGCGCACACACTGAACCATCGATCAGCCCACCCCCTTTCATTCGGACACCAGATCCCGTAGCCACCGACATGTTCCACCGAACAGAAAACGACCGCCTTATACACTTAACCCAACAAACAAACCCACAACAGCAAACCGATCAGATCTATCGGATTCAACCGATTCTAAAGCAAACCCAATTGAATGAAAAGAACAAACAAATGTTGTAAAATGAAAACGGGGTAGTTCATAGATAATAAAATCTATATAAAGTAGGTGGGTGACCAATTCTAAGCAGAGTCCTTGTTATCTACGGCGGCGAAGTGTTCAAGATTGAGAGAAGAGCGATGAGGAAAAATAAACAAACGAAAGATTAGGTGGGCAAGATTTTACTGAATAAAACAAGAAATCGATAGGCTTCACACAAGCTGAAGAATGGAAAAGTTGAGGCTTTGAAGTTTGAATCGCTTTGGTTTGCAGAGCCTCGGCGAGGTGAAACGCGAGGCTTGAGGTGATAGATTTATAGAAAGAAAAATCTTACCCACCTAATCTTTCGTTTGTTTATTTTTCTTTATCGCTCTTCTCTCAATCTTGAACACTTCGCCGCCGTAGATAACAAGGACTCTGCTTAGAATTGGTCACCCACCTACTTTATATAGATTTTATTATCTATGAACTACCCCGTTTTCATTTTACAACATTTGTTTGTTCTTTTCATTCAATTGGGTTTGCTTTAGAATCGGTTGAATCCGATAGATCTGATCGGTTTGCTGTTGTGGGTTTGTTTGTTGGGATAAGTGTATAAGGCGGTCGTTTTCTGTTCGGTGGAACATGTCGGTGGCTACGGGATCTGGTGTCCGAATGAAAGGGGGTGGGCTGATCGATGGTTCAGTGTGTGCGCCGAGCCACCAGCTTAATGCGGTGGCGTCATTGAGCCGTAGGGGGAGGATTTCCCGGGGATTTGGGGCGAAGAGGTGTGTGAATCTGGAGAATAAGTTTGTGTACGGTAC		n.a.
Rs_project_412106	Rs_project_412106__TRINITY_DN7503_c0_g1_i6	CENTRAL_HYBRID_MAP_FALLBACK	6.2817	-0.88308	0.772104	14.8545	0.00501271	0.0455955	TRUE	7.89468149159366	0	10.4791163606099	8.08021424931372	4.25972629592971	sp|Q9ZPS7|TMN3_ARATH Transmembrane 9 superfamily member 3 OS=Arabidopsis thaliana OX=3702 GN=TMN3 PE=2 SV=1			sp|Q9ZPS7|TMN3_ARATH	sp|Q9ZPS7|TMN3_ARATH Transmembrane 9 superfamily member 3 OS=Arabidopsis thaliana OX=3702 GN=TMN3 PE=2 SV=1	8.02e-51								other_or_unresolved																	CTTACTTCCAGCTTGCTGCTGAGGACCACGAATGGTGGTGGAGATCCTTTCTATGTGGTGGATCTACTGGGCTGTTCATATACGGATACTGCTTGTATTACTTTTACGCCCGTTCAGACATGTCTGGCTTTATGCAGACTTCGTTTTTCTTTGGGTACATGGCATGCGTTTGCTACGGCTTCTTCCTTATGCTGGGGACCGTTGGATTCCGCGCAGCACTGTTTTTTGTCAGACACATTTACCGCTCGATCAAATGCGAGTAGCTGTAAATCGAGTCAATGGACTTTCTCGTTCTACATGATGTTTGATAACGATTGTAAGGCAATTTGCGATGGAAGAGCAACGTTAAGGGACATGTGCCTTCTCAGATGGGAGATAGTAGTATCTTACAGAGTCAGTATTCAAAAGTTACTTATTTTGTTCTTTGTTTATTTTAGGCTTATTTTGCAGTACCCTGTTTTGCTACTACTTGAATGCCTTCCTTTGAACCTAATGCCGCTTTCACTGTCTTATTCCTAGATAGATTCAGGGTCTAAGCTGCAGGGATTTAGGGTGGTCTTCGTTTGACCTTGTTGGGCTGGCTCGAGTCGAGCTAGGGCTTTTACTTTCTTAGAAACTTAGCTTAGCTCAAGTACGAGTGTATTAGCGCGGTCAAGCTACAGCTTGAGCCTTTTGATTAACAAATCCCGAGTTCAAAAATTGGGGTCCTTTCAGCAAGCTATCATTGTTAATTTGAGCTCATTTGTTGACGAATTTTTGTCAAGATTCCTGTTATTTTAATTATTTTTCAAGTTCCACGAGCTGCACGAAAACTCAAGTATGTCAGGCCTTAGTTCATTAAGCCCGAGGTCGAACTTTATTTGATTAGTGGATTTTCTCAACTATGATACGAGCTAGCTACTAAGAATCTGACATCAGAATGCTGTGTTAAAATCATACATGACATTGGACATATCAATAATATTGCCGGTAATGATAAAATCTAATCATACGGACGTATCAATTTTTCCTATCACAATTCAATATCTAGATCACCTAAACTTTGTCCCTCTGTTACAGTACCGTGAACATTATGCTACAGTACCCGTAAACAGTATATCGTGAATAGTAACCCTCATCCC		n.a.
Rs_project_412142	Rs_project_412142__TRINITY_DN7579_c0_g2_i1	CENTRAL_HYBRID_MAP_FALLBACK	4.88293	-3.78622	1.36764	17.1549	0.00180346	0.0228655	TRUE	10.7336449352938	0	9.64000526483915	3.19071807192302	0.808335907870125														other_or_unresolved																	TCTACGTGTATACACTGTCACCGATGATATGGGTTCGATCTCTTAGGATTTCTGTGTTTATGGTTTTTCTATGCTCTAGATTCCGCCTTCTGTGTCGTTGAAGTGTATTTAAAACTTAGATCTACTTTGATTTGGCCTTCCTCAGGAAAATATTCATCGCCTCCGGGCTGCGACTCGTGATTTTTCTCCCTCGTTGATCTTCTTGGATGAAACCAAGCTTAATGGTAGACGGACAGAATGACTAAAAACTTATCTGGGTTTTCAAAATTGGGTCTCGGTTGATAGTGGAGGCCGTAGTGGGGGGCTGTCTCTTCTTTGGCGAGATGATTGGTCTGTTGAGGTTCTTTCATTGAGTAGGGGCCATGTTGACTCCATGATTGATGCGGGGGACGGGCTGGCGTTTTACAGGGTTTTATGGAAATTCAGCTCCATCATTCATGGGAACTGCTCAGGCGACTGAATCTTAGCCATCATTGTTGACTGTTGTGGGTGGTAGCGGGCAGACTTTAATCAAATTGCTCACCTTTTGGGTATGCCTTACAATGAATCCTTTGATCAGTATCTGGGCTTATTAGCTTTCACAGGTCGCCGAAAACAACTCTTTCAATGGGATTAAAGAGAGTGTTTGACATAAGGTCCAAGGATGGAGAAATCAGCTTTTTTCTACAGGGGGAAATAGATCCTTATTAAATCAGTGGCCCAAGCAATCCCTACATATACTATGCAACTTTTTAAACTTCCCACTATGGTGTGCTCTTCACTTCAAGCACTAATGTCCAAATTCTGGTGGGTGGGGGGGGATAAGGAACATAGCAGGAAAATACACCGGTTCAAATGGATCAAACTTTGTCAATCTAAATCTCAAGGTGGTTTGGGTTTCCGTCAGCTCTCCTTTTAACCGAGCACTACTAGCACTTTTGCAATATCCTGATTCACTACCAGCAAGGATTGTACGAGCTAAATATTATCCACATACTACTTTTGGGAATGGTGCTTGCCCGAGATGTGGTCATCTTAAAGAAGACTGTGCACATGCTCTGTGGTTATGTGATGTGTCAATTATTAGACACAGGTTTTGCGCTCATTGAAACACGGTTAAGTACGTTTTGACTAATAACTGCGTGATGTTGTTACTTAATCGTGTATTTGTTTATTTGAAGAAAAAGGTAGAAAAAGAGGG		n.a.
Rs_project_412144	Rs_project_412144__TRINITY_DN7579_c10_g1_i1	FINAL_EXTENDED_DEG_ANNOTATION	6.90483	-4.73727	1.58844	15.3327	0.00405875	0.0396222	TRUE	5.55980675070899	14.883199539349	8.29300652372664	8.91033290194865	0														other_or_unresolved																	AATCTATTCAATCACTCATATCAGCAATTTCAAGATCAGTATCATCTTCTTCATCTATATCATCACCAAATTTATAATGCTCGATATCATTTTATTTTATGTAGTCATTATTCTTATTTCATAAAATACTTTACAGTTATTAACAAGTCTGGAGAGTGGGGGGTGAGGTAGGTATATGACAGATGCAAAAATTAATAAATGTATAGGCTAAGAAACAAATAAACTATAAGGTGTAAACAAAATAGCTTATTTTTTAATACGTTCATATTTAAAGCAGGTCCACTATACTGTAACAGCCTTATCTTCTATCAGACAAAAAGTTCATCTACCTAAAGCACGTAATAGCAAGCGCCTTGCTTTAAGGAAAAAGCGTAGAAAACGTGCAAAGGCGCGCCTTTTGCCAAAGCATGGGGCACAAGGCGCTGCGAGGCGCAAAGTCTATGTC		n.a.
Rs_project_412173	Rs_project_412173__TRINITY_DN7560_c0_g1_i2	FINAL_EXTENDED_DEG_ANNOTATION	25.5137	-3.51056	0.741275	45.651	2.91109e-09	6.13946e-07	TRUE	83.1035109753079	6.08408610202423	15.2265636151236	5.976811150068	7.27187467489166														other_or_unresolved																	GCGGTAATTCCAGCTCCAAGAGCGTATATAAATGTTGTTGCGGTTAAAAAGCCCGTAGTTGGATTTGAGAGCAAGGCCCGCGGTTCTCGCCCTCGCGCCTCTTTGGGTTTCTCCCTTTTTTGGGTCGGTCGGGTTGCGTTTCGGCGTGGATTCGATTGATCTCTTGATTGGGATGTGGGCCCTTTGTGGGTGTGGGGATCACGTTGGAATCCGCAGATGGGTACATGCTCTGATGCATGCGGGATCGTTCTACTGGCTGAGGGCCCATTCATTTGGGCCTGATAGCAACCTCGGAGCAGCAATGGGCAGGGGGAGGGGCAACTCTTCCTCTGTTCCTTCCACTCCATAAGGTGCGCCCGCAGACGCCACTGTGAGTAAACCAGAGTGTTCAAGGCAACCATCAAATAGCGTGGTTGAATGTTAAAGCATGGAATGACAAGGGATCGACCTTCTGGGCGTCTTTTTGTTGGGTTCTTTAAGCCTTGTTAGGGGAATCTTGGGATCGAGACTGGTCACTTCCGGGTTCTTCAATGTTCCCTTCCAATTCCCATTGGGAGCGGTTCTTGATGATCGGGGATGATCAGTGCGGTTCCTTCCGGGATCAATAGGAGCACAGGGGGCCATGAGTACTGGCAGGCTAGTGGTGAAATACTGTGACCCTGCCAAGACTGACATCAGCGAAAGCACTTGGCTATTGTGCTTTCATTAATCAAGGACGAGAGATAGGGGATCGAAGAGGATTAGACACCCTCGTAGTCCTTTCTGTAAATTCTGCAGACTTGGGATCGGTCAGCGTTCTACTTTTTGACCTGATCGGCACCTTCCTCCGACACCG		n.a.
Rs_project_412222	Rs_project_412222__TRINITY_DN7536_c0_g1_i10	FINAL_EXTENDED_DEG_ANNOTATION	3.1972	0.280359	2.23883	17.8641	0.00131192	0.0183407	TRUE	0	0	6.68218874918105	9.39972701218508	0														other_or_unresolved																	GTGGGGCCGGCCGGTGTGGGGAGTTAGCTTTTTTCGTGAGGTTAACCCTTTTTTTCAGATAAAAAAAAACAAATAAATATTGTCAAAACTGGGCACAGAGCGTCTTTAACAAAATAATGGTACTCGTACAAATGCAATTTCTTTTTGTTCCTGGATCACCTTTTGGCAAAACAATCATCATTTCCAAGGACATTTAGCAAACCTTAAAACTACAAATGTTCAGATGAATATCTCATGAACCAAAAGTAGGAGGCAAGTTTGCACAGCGGAGGACTTGACTGTAAAACTGGAGATTAAACTAGAAGAATCTTTCTATCAAATACAATAAGTGCCTTCATTTATATCTTCCCCATTGATGACCGCTAAGACTTGGAAAATCCAATCAAGAAAGTCATAGGACAGCTGGTGGAAATTTTTGGACAAATTGGTCTTTGTCGACCAGAATTGTTGATGGAGTGGCAAAGGAAAACCATCCTTGTCAACTCCCCCTGAATGCCTCATGGCTTTAGTTTAAGTATAGCCTAGTTTGTTTCACCGCAACTTATATTATCCATGACTCCACTGTATTTACAAATTACAATACTGCAAAGTCAATTTATTTACTCCAATAACAAACAACAAAACAACAGTTCTGGCACAACTTGTATCCATACAAATCTTCTACTACTTGGTTACATTTTCAAAGAGCTCTAGTTAGAAAGGAGAAAGCAAAGTCCTGCCGCTCCTCTATTATCAGGGTTAAACTGCTTTATTTTTTAAAGTAGAGGGAGGCTTTTTGGACCCTTATTTATTCATATGGAGGTTAATTGCTCCATTGTGGTTTTACATGGGGTTAAATTGCACTTTGCCCTATTCATTATATATGGCAAACAAGCACTTTAACCAATTGCTTTAGAAGATTTGAAAAGTGTTCACAATAATTAACGCGGCATCTAAATGTATGACATAACACAAACTACGGATGCTTTAACTTCCATTAAACTTGCCAAAGATGGCAAATGTGAATCCTAACCACGATCCATGAAATCATTTACATATGTAAAAAGAGTAAATTCAACTCCCTACGCATTTCAAGAAATGTTTTAGAAATGACAAAGGAAAAATCGACAAGTATTACCAAAAAAGGTAACCTTGCATAAATAACAAGCTCTTAATAATCTATCTAAACCTAAAGGTAAATGAAATAGCATATGTAGTAACTTCCCTGGGAATCCAAAAGGCACGATTCTCCTTCATCTGCACACTCGATACACTTGCTCAAATCTGGAGCAAATCAATAGCGGATCCATATGAATACAACTGAAAACAGTAAACGTTCACCGCGGTCTCCGATTCAGTTGATGCAAGGCGGGAACCTGATTTTTTCTAAATGCAACGACATGAATTGTGCACCGACGCTTACACGTAATACTCGTACGTATACAGCTTAAGGTACGATTAGTTCGCAGTAAACGTTGCCGTAGCCGTGGGCGAAGAGAGTTCCCGATCTGCACCAAGCGAACTAGAGGCCGCCGCAACAAATGAAGTTCTTCGCAAAAATAGATCTGAGAGCGTGGAACTGTAGTCTGGAGAGAGATATGAAACTTGTGGCACAAAAAGGCTCTTTAT		n.a.
Rs_project_412225	Rs_project_412225__TRINITY_DN7536_c0_g1_i34	FINAL_EXTENDED_DEG_ANNOTATION	24.3184	-2.24736	0.727832	20.1235	0.000472126	0.00896115	TRUE	21.9643017740864	23.8294393989404	31.2761377696471	42.0144733660812	4.66389424986477														other_or_unresolved																	GTGGGGCCGGCCGGTGTGGGGAGTTAGCTTTTTTCGTGAGGTTAACCCTTTTTTTCAGATAAAAAAAAACAAATAAATATTGTCAAAACTGGGCACAGAGCGTCTTTAACAAAATAATGGTACTCGTACAAATGCAATTTCTTTTTGTTCCTGGATCACCTTTGGCAAAACTATCATCATTTCCAAGGGCATTTAGCAAACCTTAAAACTCCAAATGTTCGGATGAATATCTCATGAACCAAAAGTAGGAGGCAAGTTTGCACAGCGGAGGACTTGACTGTAAAACTGGAGATTAAACTAGAAGAATCTTTCTATCAAATACAATAAGTGCCTTCATTTATATCTTCCCCATTGATGACCGCTAAGACTTGGAAAATCCAATCAAGAAAGTCATAGGACAGCTGGTGGAAATTTTTGGACAAATTGGTCTTTGTCGACCAGAATTGTTGATGGAGTGGCAAAGGAAAACCATCCTTGTCAACTCCCCCTGAATGCCTCATGGCTTTAGTTTAAGTATAGCCTAGTTTGTTTCACCGCAACTTATATTATCCATGACTCCACTGTATTTACAAATTACAATACTGCAAAGTCAATTTATTTACTCCAATAACAAACAACAAAACAACAGTTCTGGCACAACTTGTATCCATACAAATCTTCTACTACTTGGTTACATTTTCAAAGAGCTCTAGTTAGAAAGGAGAAAGCAAAGTCCTGCCGCTCCTCTATTATCAGGGTTAAACTGCTTTATTTTTTAAAGTAGAGGGAGGCTTTTTGGACCCTTATTTATTCATATGGAGGTTAATTGCTCCATTGTGGTTTTACATGGGGTTAAATTGCACTTTGCCCTATTCATTATATATGGCAAACAAGCACTTTAACCAATTGCTTTAGAAGATTTGAAAAGTGTTCACAATAATTAACGCGGCATCTAAATGTATGACATAACACAAACTACGGATGCTTTAACTTCCATTAAACTTGCCAAAGATGGCAAATGTGAATCCTAACCACGATCCATGAAATCATTTACATATGTAAAAAGAGTAAATTCAACTCCCTACGCATTTCAAGAAGAGTTCTAGAAAGGACAAAGGAAAAATCGACCAAAAAAGGTAACCTTACATAAATAACAAGCTCTTAATAATCTATCTAAACCTAAAGGTAAACGGACCACAGAATGAAATAGCATAAATAGTAACTTCCCTGGGAATCCAAAAGGCACGATTCTCCTTCATCTGCACACTCGATTCTCTTTTCGGACACTTGCACTTCAAATCTGAAAAGAACAATCGAAAAACAAGATCTGAAGCAAATCAATACCGGATCCGTATGAATACAACTGAAAAAAGTAAACGTTCACCGCGGTCTCCGATTCAGTTGATGCAAGGCGGGAACCTGATTTTTTCTAAATGCAACGACATGAATTGTGCACCGACGCTTACACGTAATACTCGTACGTATACAGCTTAAGGTACGATTAGTTCGCAGTAAACGTTGCCGTAGCCGTGGGCGAAGAGAGTTCCCGATCTGCACCAAGCGAACTAGAGGCCGCCGCAACAAATGAAGTTCTTCGCAAAAATAGATCTGAGAGCGTGGAACTGTAGTCTGGAGAGAGATATGAAACTTGTGGCACAAAAAGGCTCTTTAT		n.a.
Rs_project_412230	Rs_project_412230__TRINITY_DN7554_c0_g1_i2	FINAL_EXTENDED_DEG_ANNOTATION	186.134	0.98374	0.589549	24.0544	7.78926e-05	0.00239516	TRUE	200.121619010952	144.087509033345	75.0562904246047	64.6238843292888	395.741356443322														other_or_unresolved																	GCCAGCGAGTCATGTCGGGGACTCTAGGGAGACCGCCGGCGTTAAGCCGGAGGAAGGCGGGGATGACGTCAAGTCCTCATGGCCCTTATGCCCAGGGCTGCACACGTACTACAATGGGCCGGACAGAGCGACGCCAACCCGCAAGGGCGCGCCAATCGCCGAAACCGGCCCTCAGTTCGGATTGCGGGCTGCAACCCGCCCGCATGAAGCTGGAATCGCTAGTAATCGCGGATCAGCATGCCGCGGTGAATGGGTTCCTGAGCCTTGTACACACCGCCCGTCAAGCCACCAAAGCGGGGGGCATCCGAAGTCGCCGGAGCCGCAAGGCAGGCGCCGAAGATGAAACCCGTGATGGGGACTAAGTCGTAACAAGGTAA		n.a.
Rs_project_412237	Rs_project_412237__TRINITY_DN7572_c0_g2_i2	FINAL_EXTENDED_DEG_ANNOTATION	11.3797	-1.66279	0.671087	29.4741	6.26177e-06	0.000344143	TRUE	14.4065261351489	0	18.7384206758386	17.9090807897101	4.50429886140877	agamous-like MADS-box protein AGL19 [Primulina eburnea]	agamous-like MADS-box protein AGL19 [Primulina eburnea]	agamous-like MADS-box protein AGL19 [Primulina eburnea]			7.53e-08								other_or_unresolved																	ACCTGCATATATACTTGTTCAGTTATTCTCAGGCTGGCTAGGGTCTTGGCATTCTTTTGATACCGTTCAATTGTGTTGCTTATCAGACTGCCAACAGTTTCAGAATAAATAGAATACCGAGAGAAACCACTCATATTTAGTAAGTGAAAATGCAGACGCAATATGCACTCAGGTTTTACTCAAAAGCTTGTATGTACAATTGTTTGATCAGTGATGAGGTTCCTAATAATTGCATACAGTTTTGGGAATCTACATGGTGTTCTTTCCCTTAATATGGCTCTAGGATGCCTATTATTTAGAACAATCCTAAGATAAATCAACTCGGGGAAATCAACTAATAATATTATAAGAACTTATAGTAGTTTTAAGAGAAAATTATAAACTTCATTTTGTAAGTTGGCATGTTTTGGCTTTTGCTCCTATAAGTCAAGTTAGAATGCTGGTATCCTGATGCACATTGATGACGTGGCATCGGGCATTGCTGATGTATCCGATGTCATGTCAACACTCAGGAAACTAGAAGCTACGTAGGACCCAAAAACCAAAATTTACCAACTTACAAATGAAATTTGTGACTAGTAAAAGTTATACTACATGCATGCTCTAAAGTCTCAAAACTTCATTGATTTGATATTGCTAGCTCATATACATAATACGAAGAAAACTATCTCTAAGCATTTATGTAAAATTGGCGTATATGTGGGAGCCAAAATAAAACGTGTCCATGTAGTTTACATCCTCCAGGTCATGTCAATGCATCTGCAAAGCTTGTTATACTTAATCCTAACAAATTATATAAAAAAAATCAGGCACGGAAACATTCTATCCACAAGATAAGACAACACTAGCAGTTTCATATATATTAGCATTATCAACTATTTTTTAAGTCTCAAATCGTCGAAGTTAATCGCATAAATCTCCCCATCGCACATAGAATGTTGAGAATTATCCTACATTGAAAATTTACAATCTTAATAAAGATTCATGTATTTACTTCATTTATCATCAATTGGTTTTAAGTCGGAACCACATGAATTCTTAACATGGTATCAGAGTCGGCTTTTCATATAATTTGATATTCCGTACGCATGCTTGTTAGAAAATTTTAGTCC		n.a.
Rs_project_412272	Rs_project_412272__TRINITY_DN7529_c1_g1_i3	FINAL_EXTENDED_DEG_ANNOTATION	8.69814	2.14156	0.784521	22.6654	0.000147683	0.0038521	TRUE	3.12192202641647	11.3830892879116	1.12933260739463	13.4761698025632	12.752212543833														other_or_unresolved																	TGGTATTACCCACGTTTCAACCTGACCAAGGGTAGATCGTCTGGTTTCGGGTCTACGGCTGGAAACTCGAATCGCCCTATTAAGACTCGGTTTCCCTGCGGCTCCGGGTGTTAACCCCTTAACCTTGCTCCCTACCGTAACTCGACGGATCATTATACAAAAGGCACGCCGTTGCACATTCCGATCTTGCGACCGGCATAGTGCTCCGACTGTTTTGTAGACGTATGGTTTCAGGTACTATTTCACTTGCCAACAAGGCATTCTTTTCACCTTTCCCTCACGGTACTGGTTCGCTATCGGTCGCATGCGATATTTAGCCTTAGGAGATGGTCC		n.a.
Rs_project_412285	Rs_project_412285__TRINITY_DN7545_c0_g1_i7	FINAL_EXTENDED_DEG_ANNOTATION	19.0989	2.11714	0.552955	31.9176	1.9887e-06	0.000137719	TRUE	9.07792294006127	31.1727505550796	8.22045114582068	7.99131526808585	39.4304784071461	Protein EARLY RESPONSIVE TO DEHYDRATION 15 (PAM2-containing protein CID1) (Polyadenylate-binding protein-interacting protein 1) (PABP-interacting protein 1) (Poly(A)-binding protein-interacting protein 1) (Protein CTC-INTERACTING DOMAIN 1) (Protein LIGHT STRESS-REGULATED 1)	protein EARLY RESPONSIVE TO DEHYDRATION 15-like [Primulina huaijiensis]	sp|Q39096|ERD15_ARATH Protein EARLY RESPONSIVE TO DEHYDRATION 15 OS=Arabidopsis thaliana OX=3702 GN=ERD15 PE=1 SV=1	sp|Q39096|ERD15_ARATH	Protein EARLY RESPONSIVE TO DEHYDRATION 15		PF28129;		cellular response to hypoxia [GO:0071456]; nonphotochemical quenching [GO:0010196]; response to bacterium [GO:0009617]; response to high light intensity [GO:0009644]; response to water deprivation [GO:0009414]		cytoplasm [GO:0005737]; cytosol [GO:0005829]; thylakoid membrane [GO:0042651]		ath:AT2G41430;	other_or_unresolved	Q39096	ERD15_ARATH	reviewed	ERD15 CID1 LSR1 At2g41430 F13H10.2 T26J13.2	Arabidopsis thaliana (Mouse-ear cress)		FUNCTION: Central component of stress responses that interacts with poly(A)-binding proteins. Negative regulator of abscisic acid (ABA) responses, including resistance to drought and freezing as well as stomatal closure regulation. Mediates resistance to the bacterial necrotroph pathogen Erwinia carotovora subsp. carotovora and promotes the induction of marker genes for systemic acquired resistance (SAR). {ECO:0000269|PubMed:17056758}.			SUBCELLULAR LOCATION: Cytoplasm {ECO:0000305|PubMed:11683875}.		IPR040414;		NP_001189727.1 [Q39096-1];NP_181674.1 [Q39096-1];NP_850350.1 [Q39096-1];NP_973657.1 [Q39096-2];NP_973658.1 [Q39096-1];	D30719;AC004625;AC005662;CP002685;CP002685;CP002685;CP002685;CP002685;AF372909;AY056399;AY065120;AY081636;BT002663;BX820705;AK317136;AY087077;	Alternative splicing;Cytoplasm;Reference proteome	AGCAACTGGGTTTTGAGGACAACAGTGCTGTTTACGTGTACACGCAAAATTCGTCGTCAAAACAGATATTTTACCGAGGTACGTTCTGTAGACTTTTTTTTCTCAAATTTCTGATAGCGTATTCAAATTGATCAATTGATTTATCGGATTGTTTGAGTACTGGATTTCGATGTGCTGATCTTGACCTTTGATCGATAGATCTAAAGATTATATGTTTGAATGAGCAGTTTTGAATTTCTCAGATCGAATTAGTTCAGTTGTTGCTGATCCTGAGTTAACTGTTCTCGGAATATCAAAACTGTGCCTTGATCTGTAGCTTTTATGTTATTTGGATGTTTAATTTCGTCGTTGATTTGTATGAGATAAAATTCCAAAATAGCAGTAAAATCCAGAATTTCTGTCGCTAATCTTTCGAATCTGAACCTTTTTTAAATTAATTTCTTCGAATTTATTACTTAAAACGTTTTCGTGCTGGTAATTGGTTGAGGAATGGACGGTGTAGTTTTCTGCAGCTTTCTTCACCATCCGTTTTTTTGGATCGTGAGCAAGAGGAAGGTGTTATATTTGTTTGCCTCTGAATTTGAAGGTTTAGATTGTACAAAATTTGTTTTTGCATTTCTGAATTTGAAGGTTTAGGTTGTACGAAATTTGTTTTTGCGTTTCTGTTTTATACGGTGGTACATCCTATTAGTATTAAAGTTTTGTTACTGAAGTTAACTCATATTGAAACGGTGTTTAATTGCGACTTTTAAACTAACTAAAATTAATTTCTAATTAAATACGCACTAATTTTTTTTTGTTTTTTAAACTCTCAGGAGATTTTGGTTTTATCATCTCAACGATTATGGCTTTAGTATCTGGAAGAAGGTCGACACTCAATCCAAACGCACAGCCTTTCATTCCAGCCGCTGTGCGGCAAGTGGAGGATTTCTCACCA		n.a.
Rs_project_412294	Rs_project_412294__TRINITY_DN7537_c0_g1_i2	FINAL_EXTENDED_DEG_ANNOTATION	22.7792	1.72085	0.56576	29.3345	6.68464e-06	0.000363503	TRUE	15.9565458333466	22.0138585308648	10.445414152112	8.10777528451628	53.0058559255472	ethylene-responsive transcription factor 5-like [Dorcoceras hygrometricum]	ethylene-responsive transcription factor 5-like [Dorcoceras hygrometricum]	ethylene-responsive transcription factor 5-like [Dorcoceras hygrometricum]			6.91e-28								other_or_unresolved																	TAAGAGATAATTTTTTTTATTAATAATACGATATAAAATAAAATATCGACAGATAAATTATCTATTAACGAAACTAGAATTATCATTTGGTCTTAGAAAGAGTAACAAAGGCAGTCCCCGAGGTCGTAGATGGATTGGTAAAGACTGAAGTGACGTGGGGAATCTCATCCGGAAACGCATGTTCGAACCTTGTGTAGGGCAAATATTCACTGAAATATTGTGTGGGATTTGTACTATCATGTTATCATGCGTGTGAAGGGAGGTGTGAGATTAAAGGTAACAAACGCAATCCAACCTCATCACTTTCGTCATGAACTCATGATCAAACAAATGCAACCTCGTCGTTTGTGCGGCCCACATCGATGAATACACCATTTTTCTTTTTCTTTTTTTTCTTTTTGTAATTTGGATAAATCCAAAACCAACACGATGCTTCCTCTCTGCTCCCCAGAAGCCGCCTTCGAAACCACCTCTCACAATTCCCAAATCCTTTATATAATCATCTTTTCCACAATTTCCACTACAAGAAAAGGGGAAAAAAAATCAAATCCAGTTCAGAACAGGGAAAAAACAAAGACCCTTTTTCTTTTCTGAAATTGAAATGGCTTCACCCGATGAGAGTTCCACTCTCGAGTTAATACGCCAACATCTTCTTGATGACTTCGCTTTCATGGAAAATTACATCCCCGCTGCTTCTTTTTCCTCAGAATCACAGATTTCAGCAACTTCAACTAGCTCTGGTTCGATGGTTTCTGAAATCACAAATAATTCTTGTTCATCTTCTTGTTCAATCGATCAATCCTTTGCATCTTTTCCTGCAAATTTGAGCTTCACAAGCTCAAATTGTGAGTTCTTGGAATTC		n.a.
Rs_project_412303	Rs_project_412303__TRINITY_DN7598_c0_g3_i1	FINAL_EXTENDED_DEG_ANNOTATION	16.3017	4.11843	1.18894	18.5113	0.000980149	0.014972	TRUE	1.50803378404613	45.7777721874483	8.05408887272797	7.18022501784232	26.0645993990615	sp|F4JYG0|PIAL2_ARATH E4 SUMO-protein ligase PIAL2 OS=Arabidopsis thaliana OX=3702 GN=PIAL2 PE=1 SV=1	E4 SUMO-protein ligase PIAL2-like isoform X2 [Primulina huaijiensis]		sp|F4JYG0|PIAL2_ARATH	E4 SUMO-protein ligase PIAL2	1.13e-232	PF26716;PF02891;		protein sumoylation [GO:0016925]; regulation of gene silencing by regulatory ncRNA [GO:0060966]	identical protein binding [GO:0042802]; ligase activity [GO:0016874]; protein homodimerization activity [GO:0042803]; SUMO ligase activity [GO:0061665]; SUMO transferase activity [GO:0019789]; zinc ion binding [GO:0008270]	chromatin [GO:0000785]; cytoplasm [GO:0005737]; nucleus [GO:0005634]	ko:K04706	ath:AT5G41580;	other_or_unresolved	F4JYG0	PIAL2_ARATH	reviewed	PIAL2 At5g41580 MBK23.10	Arabidopsis thaliana (Mouse-ear cress)	2.3.2.-	FUNCTION: Together with MOM1 and PIAL1, regulates transcriptional gene silencing (TGS) independently of changes in DNA methylation (PubMed:27113777). E4-type SUMO ligase that promotes SUMO chain formation in a SCE1-dependent manner and thus contributes to a pathway for proteolytic removal of sumoylation substrates (PubMed:25415977). Involved in stress responses and sulfur metabolism (PubMed:25415977). {ECO:0000269|PubMed:25415977, ECO:0000269|PubMed:27113777}.		PATHWAY: Protein modification; protein sumoylation. {ECO:0000269|PubMed:25415977}.	SUBCELLULAR LOCATION: Nucleus {ECO:0000305}.	PIAL protein ligase family	IPR060080;IPR004181;IPR013083;		NP_198973.3;	AB005233;CP002688;AK229237;	Ligase;Metal-binding;Nucleus;Reference proteome;Transferase;Ubl conjugation pathway;Zinc;Zinc-finger	ACCTGCTCCCTTTCTGTTACCTCCACAATTATGTCAAGGTTCTATCCGAGAATGAGAATGGGACATAAATTAGTTTTCCTTGAAGTCAAGCCTGGATTCGATGCTTATGTGAGGGATTTTCTGATTCCAAGTAATTTGAAATCAGCTCCGGGAGATAAAATCCGGTTATTTGTTGGACAAATTGATAGTATTGAGACATCTGCATGCCTCATTAGCCCCTCTAAAGTGAACTTTCTCATTAATGGACTTGGAGTGGAGAAGAGAACTACCCTTTTCATGGATACAGGGCCTCAAAATCCAACTGTTCTAACTCATTTACTGAGACAGGGGTCCAATGTTCTCCAGGCTGTGGGTGAATTTAAAGGAAATTTTCTTATAGCAATTGCTTGCATGAGTGAGATGCCAAAGCCTGATACAAATACCCTTCTAGATTATGAGCATGCTACTCCAATTGTTGATTCAGATTCTGAAATCATTGAGGAGGCATCACGAATATCACTAAGCTGTCCCATCAGCCTCAGGCGAATCGAAACTCCTGTCAAAGGACATTCATGCAAACATATTCAGTGTTTTGATTTTGACAACTATGTGGCCATCAACTCAAGGAAACCCTCCTGGCGCTGTCCTCATTGTAATCAGCATGTCTGCTTCACTGATCTTCGCATAGACCAGAAAATGGTCAAGATTTTGAAAGAGGTTGGAAGAAATGTCACCGACGTAATATTCGGCTCAGATGGTTCATGGAATGCTGTCTTGGAAACTGATGTTAATACACACAAGTCAGAGGATGGGACCTCACAGAATGAGTCTCCACAACCTGAATCTGTTGGCTTGTTAAATGTTCCTGTTGATATACTCGATCTTACTCAGAATGATTCAATGGATGTTACCTCAAATGAAACGGAAGACCGGAAACTTTCCTCATCGGCTGTTCAAAGTCAATCTTTCAAGCAGACTATCGCAGTCGACCCTTACAGGACCAACACAAATGGTGTGAATCAAAGCATTGGTCGAGCTGAGGATGACACGTGGTTTAGAATTTACATGTCAACCTTTGGGCCAGGGTCGCTAAATTTTATGTCCAATACACGGAATATTGGTGCTTATGCTTCTACTACGAACCATATTACAGCACCTCGTGCTATACCCGAGTTTCCTACTACTGCTCTGAACAGAGTAGGCACATTTCCATTTCCTGGTAATGCTCTTGCTAGCGCCTCCGTGCCACAAAACGAAACTTCTTTGCCAAGTACTTTGCCACCCCAGCAGTATCAATTTGGAAATCAAACGATCAGTAATGAGTACGGAAGGTTCCCATCAGTACCGAGACAAGCCTACCCTGCTACGCCAACAAATACCAACTCAACAATTACTTTGAATCCACTTCATTTGTCTCCATTCTCGAATCAATACCCTGTTATACAGAATGGCAGCAAAATGGCTCGCAAGCTTCTGTTCGATCAACTCATCAGAATGTTACTCAGCATTCCCCAAATCAGGTCCAAAATACTTACCCAGCTGCCAGTGGACACCAAATATCAAGTCAGCAGATGGTGAATCTAAGGAGGCCTCAAGCACCAGGTCAATCTCATTGCCAGATTCAAACACCTGCGCAGCCACCTGTCCATGTCTTACGCCCTTCAGCCCACATGGGTGTTTTGCAAGACAGGATTGGTCACATGAATGGTGTAATGAACAGTCAACAAGCAGATTTGATTGCAGCTGCAAACAGAGCAATGCTTATGGCTCTTGATCCATCGAGAACCTTAGCAACCCCCACGTCCTCAATGAACACCGGTACAAGTTCAATGCCATCAGTAGGTAACAATGGTACCAATCCAGCTGATCAGAACTGGCGGCCTGCTGGCCGGATGCGTGGAGCTCTTTCTGGGCAGGCTTTTACTGATGCCTTGAACGAGTACATTACTCGACCTAGCCAGCAAGCTGCTCAACATAACTCTAACGTCAACTCACTCCTAAATAGCATTCCCCCCACTACAATCTTTCATGGCTGAAATAGGTCATGTTTTGTTGGGACTGTTTCTTGCACAAATTGCTCATGCCCCTCCCATAAGTTTTGACAGTTTTGCAGCTTATGTATGTAGGAATCCACGTTTTGTCTGTATTTCTTTTGTAAAAATGTCTAGGTGGACAAATTATTGATGAATTATAGAAGTGGTAAAAAGTTTTAGAATTTTTTTAATTTATTCCATTACGATGAATTATGTATGTAAATTAGTGGCCAGTATCAAGACTCTATTTTTTTAATTTGATGTTGGGTTGTGTCTCGTGAGTTTACAAGGTGAGTTGCTGAATAAATTTGTCCATAAATATTATTGCTTAATCTCCTTTTTCCTTTTTAATTTTAATTTTTTTTTTTCAGATGACGTGCTATCTCATATTTCATTGTGAATGATTCTGGAAA	TCSLSVTSTIMSRFYPRMRMGHKLVFLEVKPGFDAYVRDFLIPSNLKSAPGDKIRLFVGQIDSIETSACLISPSKVNFLINGLGVEKRTTLFMDTGPQNPTVLTHLLRQGSNVLQAVGEFKGNFLIAIACMSEMPKPDTNTLLDYEHATPIVDSDSEIIEEASRISLSCPISLRRIETPVKGHSCKHIQCFDFDNYVAINSRKPSWRCPHCNQHVCFTDLRIDQKMVKILKEVGRNVTDVIFGSDGSWNAVLETDVNTHKSEDGTSQNESPQPESVGLLNVPVDILDLTQNDSMDVTSNETEDRKLSSSAVQSQSFKQTIAVDPYRTNTNGVNQSIGRAEDDTWFRIYMSTFGPGSLNFMSNTRNIGAYASTTNHITAPRAIPEFPTTALNRVGTFPFPGNALASASVPQNETSLPSTLPPQQYQFGNQTISNEYGRFPSVPRQAYPATPTNTNSTITLNPLHLSPFSNQYPVIQNGSKMARKLLFDQLIRMLLSIPQIRSKILTQLPVDTKYQVSRW	n.a.
Rs_project_412307	Rs_project_412307__TRINITY_DN7569_c0_g1_i15	FINAL_EXTENDED_DEG_ANNOTATION	18.2311	-2.80417	0.754213	18.9516	0.000803342	0.0130446	TRUE	26.7560993943685	8.01403052118793	25.9959014873574	25.7074613104666	3.86454712331334														other_or_unresolved																	CAAGCGAAACCCACCCGGCACTGTTCAACCAATTCTTCAAGCATTGTTCGATTAGGCATCAAAACCACCATTAACCTTTATATTCCAGAATTTAATCTTCCCGTCTCCACCTCGCCCCCACCTACAGTGTCCGCCGCCGCCCCCAGCCCCTTTTACCATCAGCCCACCTCCACCAGAACCTTCTAGTGCACCGCTTTTGTAGTTAAATTTATCTCCACAACCTGCCAACATTTCATCGTCGGAATCCCCTCCGCCAATATTGGTCTCGCCTCCGACGGCTTCTCCACCGAAACATCCCCACCATCTCCATCTTTGAGTCCACCGCCTATTCTACCTCCTCCAGAAACATCTTTACCACCGCTTAATCCCGTGCTACGGCGCGTCACCATACCCCAAAATTCACCTTCACCACCAACACGATGAAGGATAGCAGCTAAAAGGGAAGGAGAGACAGTAGCAGTCAGACATTAAACGAAAATGGGCTCGCAAGGGTAATGTTGGTAAAGTTTGAGGGTAAAATGAAGGTTGATATCAGGGGAAAGTGTATACATTTGCACTGAACTATAGAGAAGAAAATGGGTCATATTGGTGGGCCAAGGCTCCGGAGGCCAGAGCTCATGATTCACCGACCTCCCGAGCCCTGGTCCAAAACTTTATCTTGACAGCTATCCGAGCCCCAGATCACTATATGCCGAGCTCTATGCTATCCGAGCCCCAGACCATTATGGGCCGAGCCCTATGCTATCCGAGCCCCATACCGTTATGGGCCGAGCCCTGACTTTATTGCCGATCTCCGCCCTCTAGCTTATTTTCAGATGTTCGTTCTCACCTATTACCGAGCTCCCGAGCTCTAGGTAGGTGCCAGGCTTGTTTTTCGGGATTCAGCCGTGATCTCTGGGATCTAGACCTTATCATCGGGATTTGGTCTATCTTAATATTTGAATGTTCAGATAAGATCTTCACAGATCCGGATAAACTTGAAAGAGT		n.a.
Rs_project_412310	Rs_project_412310__TRINITY_DN7569_c0_g2_i1	FINAL_EXTENDED_DEG_ANNOTATION	8.32152	1.77737	0.753738	20.7001	0.000363101	0.00741443	TRUE	6.32751155855724	1.32475079647185	5.71921841487913	3.6442567613975	21.3921569029342	flavanone 7-O-glucoside 2''-O-beta-L-rhamnosyltransferase [Dorcoceras hygrometricum]	flavanone 7-O-glucoside 2''-O-beta-L-rhamnosyltransferase [Dorcoceras hygrometricum]	flavanone 7-O-glucoside 2''-O-beta-L-rhamnosyltransferase [Dorcoceras hygrometricum]			6.22e-21								other_or_unresolved																	CCGAACTTGGGATCGGGATTGAGGTTCGGAAAGAGGGGGAGGAGTTAACTAGAGGAGAGATTGCGAAGGCGATCAAGAAAGTGGTGGTGGAAGAAGAAGGAAAAGAGATGGGGAGGAATGTGGAAAAGTTGAGCGGTGAGGTTAGACGGAATTGTGATGCAGAAATGAATGCGACTGTAGAAAGGCTTGTGCAGCTTGCACAACGTTGACAGAGTCACAAATTTTGGTTCTTTGGCAGGGCCAAATCCAGTGGAGTGGAGCTTAAATATGTGAAATGGCTTTCTTTTGTAGCTTTCCCCTGATTTAGTAGTGTGATGTGATGAGATAATACTCACCCTTACATGTAAAAAATAATAATTTTTTTATTTGCAAATGTTCCAAGAATTAATATATTTATGATAACGCCAAAAGGATTGACGACCTCTGGATTATCATAAATAGTAGGTTCACCTCTCTCCTTTTTCCAATGTGTTGAATGGTAGTGATAATCGAAAACACAAAATAACCGTGAAGAGGTCGGAAAGTCTATCGACGTATCCCTGACCATCAAGCTAGATGAGAGAATAAGGGAATGTATGTATGATGTAGGTAAAGCAATATGTTGTGAATGTATGAAAGAACAATCAAAAGTGGAAGAATTATATGCAAGGATCTTTATTATGTTTATCCAAATCTTTAATAGATATGATATAATAAATGATCTCCTGTACATTCGATAAGTGTTGATCTAATCTCGGAGATATTCCCTGATTTATTATCATATATAGGAGATTTCGGCAATAGGTCAAGTCGGTGTATAAGTTCATCCGTTCGATTTTATAGGTGATCTCTTTTCGATGAGCATTGTGTACCCCTGTAATTAGCTTGGAGAACATTTTGACTACATTCTGGCCGGACAAAATCCAATTAGATTGGCTCTTCAAAGGCGAGCAATTATATAAAATCAAGTTCCATGACAGGATCTGACGGATCAGCTCATAGATCCGTTATTATCTGATAAGTTGTTACCCTGGTATTGTCTCAAAAGTTGCGAGTAGGGAAAAATATCTGTAAAGGAAATACTGCATCGATGGATGATGCTCAGGAAACATTCGGAGAGCTCCGGCTACTTTTCTTTTGCTAAATATTGGTGTTAAAATTCAGTAGCCAGGAAGGAGATATGGAAAGCATGAGCTTGGCTTATATACCTCAGAATAGACTAAAATAACTGCATTCATGAATGAAATACAAGGGAACCGACGAACATTATTGCAAAACTCAAAAAGTCAGTTGAGCAAATATGATTCCTATTTTCTCAAAACATCACTCAAAAAGTCAGGTGAGCAAATATGATTCCTATTTT		n.a.
Rs_project_412354	Rs_project_412354__TRINITY_DN80336_c0_g1_i1	FINAL_EXTENDED_DEG_ANNOTATION	4.38884	-4.03616	1.43971	16.4406	0.0024815	0.0284796	TRUE	3.53038186771929	7.58872619194108	4.09959981426995	7.69570102192728	0	Phototropin-1 (EC 2.7.11.1) (Non-phototropic hypocotyl protein 1) (Root phototropism protein 1)	phototropin-1-like [Henckelia pumila]	Phototropin-1	sp|O48963|PHOT1_ARATH	Phototropin-1	2.51e-31	PF13426;PF00069;		blue light signaling pathway [GO:0009785]; cellular response to blue light [GO:0071483]; chloroplast accumulation movement [GO:0009904]; chloroplast avoidance movement [GO:0009903]; circadian rhythm [GO:0007623]; leaf phyllotactic patterning [GO:0060772]; phototropism [GO:0009638]; protein autophosphorylation [GO:0046777]; regulation of leaf morphogenesis [GO:1901371]; regulation of proton transport [GO:0010155]; regulation of stomatal movement [GO:0010119]; response to blue light [GO:0009637]; response to red or far red light [GO:0009639]	ATP binding [GO:0005524]; blue light photoreceptor activity [GO:0009882]; FMN binding [GO:0010181]; identical protein binding [GO:0042802]; kinase activity [GO:0016301]; mRNA binding [GO:0003729]; protein kinase activity [GO:0004672]; protein serine kinase activity [GO:0106310]; protein serine/threonine kinase activity [GO:0004674]	cell surface [GO:0009986]; cytoplasm [GO:0005737]; cytoplasmic side of plasma membrane [GO:0009898]; nucleus [GO:0005634]; plant-type vacuole [GO:0000325]; plasma membrane [GO:0005886]		ath:AT3G45780;	other_or_unresolved	O48963	PHOT1_ARATH	reviewed	PHOT1 JK224 NPH1 RPT1 At3g45780 T6D9_110	Arabidopsis thaliana (Mouse-ear cress)	2.7.11.1	FUNCTION: Protein kinase that acts as a blue light (BL) photoreceptor in a signal-transduction pathway for photo-induced movements (PubMed:14739272, PubMed:15821287, PubMed:29101334, PubMed:31904040, PubMed:32855213). Triggers the phosphorylation of AHA1 and AHA2 C-terminal penultimate Thr in guard cells to activate them and induce stomatal opening in response to blue light (BL) (PubMed:15821287, PubMed:31904040). Also phosphorylates BLUS1, a kinase involved in stomatal opening (PubMed:23811955). Mediates the phosphorylation of CBC1 in stomata, but not of CBC2, in response to blue light (PubMed:29101334). Required for blue light mediated mRNA destabilization. Mediates calcium spiking of extracellular origin in response to a low rate of blue light. Also mediates rapid membrane depolarization and growth inhibition in response to blue light. Necessary for root phototropism. Involved in hypocotyl phototropism under a low rate but not under a high rate of blue light. Contributes to the chloroplast accumulation but does not seem to be required for chloroplast translocation. Regulates stomata opening and photomorphogenesis response of leaf tissue. Confers sensitivity to drought. Not involved in hypocotyl elongation inhibition, anthocyanin accumulation or cotyledon opening. Involved in the regulation of leaf position and morphology via the phosphorylation of ABCB19 during blue light responses to modulate auxin distribution (PubMed:32855213). {ECO:0000269|PubMed:10662859, ECO:0000269|PubMed:11439133, ECO:0000269|PubMed:12650626, ECO:0000269|PubMed:12821778, ECO:0000269|PubMed:14739272, ECO:0000269|PubMed:14982991, ECO:0000269|PubMed:15031408, ECO:0000269|PubMed:15821287, ECO:0000269|PubMed:16777956, ECO:0000269|PubMed:20031924, ECO:0000269|PubMed:23811955, ECO:0000269|PubMed:29101334, ECO:0000269|PubMed:31904040, ECO:0000269|PubMed:32855213, ECO:0000303|PubMed:15821287, ECO:0000303|PubMed:31904040}.	CATALYTIC ACTIVITY: Reaction=L-seryl-[protein] + ATP = O-phospho-L-seryl-[protein] + ADP + H(+); Xref=Rhea:RHEA:17989, Rhea:RHEA-COMP:9863, Rhea:RHEA-COMP:11604, ChEBI:CHEBI:15378, ChEBI:CHEBI:29999, ChEBI:CHEBI:30616, ChEBI:CHEBI:83421, ChEBI:CHEBI:456216; EC=2.7.11.1; Evidence={ECO:0000269|PubMed:16777956, ECO:0000269|PubMed:20031924, ECO:0000269|PubMed:23811955, ECO:0000269|PubMed:29101334}; CATALYTIC ACTIVITY: Reaction=L-threonyl-[protein] + ATP = O-phospho-L-threonyl-[protein] + ADP + H(+); Xref=Rhea:RHEA:46608, Rhea:RHEA-COMP:11060, Rhea:RHEA-COMP:11605, ChEBI:CHEBI:15378, ChEBI:CHEBI:30013, ChEBI:CHEBI:30616, ChEBI:CHEBI:61977, ChEBI:CHEBI:456216; EC=2.7.11.1; Evidence={ECO:0000303|PubMed:31904040};		SUBCELLULAR LOCATION: Cell membrane; Peripheral membrane protein. Cytoplasm.	Protein kinase superfamily, AGC Ser/Thr protein kinase family	IPR011009;IPR001610;IPR000014;IPR000700;IPR035965;IPR000719;IPR017441;IPR008271;		NP_001030814.1;NP_190164.1;	AF030864;AL157735;CP002686;CP002686;AF360218;AY040062;	3D-structure;ATP-binding;Cell membrane;Chromophore;Cytoplasm;Disulfide bond;Flavoprotein;FMN;Kinase;Membrane;Nucleotide-binding;Phosphoprotein;Photoreceptor protein;Receptor;Reference proteome;Repeat;Sensory transduction;Serine/threonine-protein kinase;Transferase	GATGTTGCAAAAATAACAGAGGCATTACAACCAGGGTCAAGTTGCTGCTCTAGGTTGCTCAATTACAAGAACCATGAGTCTTCATTTTGCAATTTGCTCACTATTGCACCCATCAAGGGTGAAACTGGAAAAGTCCTCAAATACATTGGAATGCAAGTGGAAGTAAGCAAGCACACTGAAGGAGCCAAGGAGAAAATGACCAGACCCAATGGCCTTCCCGAGTCATTGATACGTTATGATGGTAATATTTGCATTACAAATTTGATTCATTTTCTTGCTTAACATATGATACCAATATATAATTGTTCTTTTTTTAAAAAAAATTTGCTAAGCTCGAGAGAAGGATTTGGCCTCGAATTCGGTAACCGAGCTAGTGGATGCAATGAACAAGAAGCCAGGAGTAAGGGCACTAAGCGAGTCGAATTATCGTCCTTTCATCAGAAAATCAGGTGGCCGGAGTGATGTGGAGATATTTGAGGCTCCGGTGAAGAAAAATTACGACTACCATGTTCACCCACGACGACATTCTCATACCAGCTCAAGGCCTTCAATGCAAAAAATTGTTGAAGTCATTGAGGATCCTCAGAAAAAGAATCGTCGTAACTCTTTC		n.a.
Rs_project_412356	Rs_project_412356__TRINITY_DN80394_c0_g1_i1	FINAL_EXTENDED_DEG_ANNOTATION	68.8445	0.00607462	0.762673	15.7645	0.00335206	0.0348717	TRUE	113.404080848568	20.0023134317914	17.1576552446374	46.4823675021328	113.666482684035														other_or_unresolved																	CTTGTCCGCTATCGGTCACCAAGGAGTATTTAGGCTTAGCGGGTGGTCCCGCCAGATTCACACGGAATTTCAGGGGTTCCGTGTTACTTGGGATCCCTCTTCGAAGCTGTGCGGTTACGCTTACGGGGCTATCACCCTCTACGGCGCCGTTTTCCAACGGTCTTGGACTTCGCGCACAGTTTGTGACTTCGTGGTCGACCGGCAGATCGACCAAAGAGGTCCCACGACCCCCCACACACAACCCCTGCCGGGTATCACATGCATGAGGTTTAGCCTGTTCCGATTTCGCTCGCCACTACTCTCGGAATCACTTTTGTTTTCTCT		n.a.
Rs_project_412368	Rs_project_412368__TRINITY_DN80346_c0_g1_i2	FINAL_EXTENDED_DEG_ANNOTATION	4.23866	-4.79202	1.39044	15.9289	0.00311603	0.0331797	TRUE	5.90190148241564	6.65651685353766	3.86948298933486	5.44827687104857	0														other_or_unresolved																	CAGCACCATAGTGTTGTAGTGGATGGGATAAAAGTTGATGACAAACAAAATTTTTGAAGGTCTAGTATTGGTTGAAGGCCTTCTGGAGCTATCAGGCCTACTGCCACCTCGTTCTTGCTACAATTCAAACTCATTTGAGGGTATCGGGCTATTATTGTGATCAATAGATAAAAACCAAAATCTCAATCATATTTTATATATTTTCCGTGGAGTTATTTTGAAGCTATTTGGGTGACTTTGAACAAGCACGATCAGTATATCATCACACTCTCAAAGAACATCCTAATACCATGGTTCACACTACGCGAAGTT		n.a.
Rs_project_412392	Rs_project_412392__TRINITY_DN70216_c1_g1_i1	FINAL_EXTENDED_DEG_ANNOTATION	12.5151	-2.61221	1.13844	22.0897	0.000192348	0.0046664	TRUE	6.93760688098624	27.2640239080209	12.6014716456509	19.5582229568146	1.15945224400522														other_or_unresolved																	TCCCACTTCAATTCTCCGCTCTCTCTTCTCCCCAAGAAAATCTCACCTTTTCCTTCACAGCCACTCTGTGTCTCCTCCAGGTAAAATGTAATCTCCAATGCATATTTTGCTTTTATTGATAGATATTGTGGGTTTATTCATGAATTTTTTATTTTGTATCAATTTGTTACCTGTATCGTGTTGACCGATGGTTTGCCAGTGATTTTGCTTTGCTGAACGGTAAAGTTCTTAACTTGTTATTTATGGGCTTTCTTTTTTGTATGTTGGATTATTGGATTTCTTGATTTTATCTGAAATTTTGTGACGTTTGGGCTTATAAGCTTATGTTGCTGAAAGTAAGAAAAATTGAATTTTGAATTGCACTAATGTGGACGTGATTTGAATTCTTCAAAGCGGACATCAATCTGAAGTTAGGAAATTGATATTATGGCACAATATGATCCACAAATTCAGTATCACGGAAAGATGCATGGTATGATCCACAAATACAGTGTCACGAAAAGACATGTGGTGTACAAATGGAGACCTTATGTTCGTAGAAGTGTATAAATTTAAGAATAAAAGATGATGTTAAAAACCTTAGTTAAATGAAGATATTAAATTCCGTTGCTCAAGATTTATTTGTTCTCTGCAAATTCTGTTTTGCCGCACTACTGCACTCTGATAATTAGTTATAATTGTTAATCCGATTTGTTAAATTTGTTCCAACAAACTGTACAGATGGCATTACTTCATTTGTTAGTTCTTTGTATAAATACTTGTAACATGCGATTTACAATTGAGCAATGAAAAATACTTTTGCATTGCATTCTTCTTTTCTCTAATTACCTTAAGGACAGTTATTCGGAATTTATATTTGTTATGGTTATGACAAATGAAGACTGTATGAAGAGTACACTAATCTCTTGTGTAATGAAAACCATTACTGAATTATACGACAAGAAAAACTGGTGGATATGTTTAACATGGACAGAGTAAAATCAAATGGGGTCGTAGATGTTTAACTTGAGTATAAACATTTGTTAAAGCAAAAATTAACATTTTCAGTATATGATATTGTAGTGTATGCCATAATTTTTACTTAGTTATTATTGCACATGTCTATACACTAGTCAAAAGTTTTAGACATGTGGACATTAATTTTGAAATCTGAGTGTTTTTCTGTATCCGAAATGCTGAAACTGCTGAAACTTTCGATTAGCTTGTTGCATTATATTTGATTCATAATGAGTGATTGTCTATGTTCTTAAAGTTGTTCGATTTGCTCCTCCTTCTATATCAGGATCTACAGGTATTTGCTTGCTACTTGTTACTGTTGTATCAGAAAAAAGTTTAATTTTCTCAAAAAAATTGCTGTTGCGTTCCCTTCTTGCCTAGGTAGATCTTGATTGACATGAAATCGATATAATTTTACTTTTTAGAGACATCCTGCTTCTTGCTTTCTATCCAATTACCGATTTTTATTTTCTTTATTTTGAAGTCGAAGAATATCAGTTTTATCTGTCATGGACAATTCAAAATCCAACCCCAACAAAGATCTGCCGGC		n.a.
Rs_project_412397	Rs_project_412397__TRINITY_DN70300_c0_g3_i1	FINAL_EXTENDED_DEG_ANNOTATION	43.3053	-0.277082	0.532862	17.9425	0.00126642	0.0178916	TRUE	68.269157332138	16.2895510157306	16.3133931879566	41.3516569063218	56.3003588860341														other_or_unresolved																	TCATCCCATCGGTTTTCAACCCAAATGAGTTCGGTCCTCCAGAAGGTGTTACCCTTCCTTCATCCTGGCCAGGCGTAGGTCACGTGGTTTCGCGTCTACCGCCCCCAACTAAGCGCCCGTTTAAGACTCGCTTTCGCTACGACTCCGCGGCAGAGCCGCTTAATCTTGCTGGTGACGATAAGTCGCCGGATCATTATGCAAAAGGCACGCTGTCAGGCATTCCCTTTCGGGCATAGCCCTCCAACCGCTTGTAGGCATGTGGTTTCAGGTTCAGTGTCCTCCCCTTATCGGGGTTCTTCCCATCTTTCGC		n.a.
Rs_project_412404	Rs_project_412404__TRINITY_DN70255_c0_g1_i8	FINAL_EXTENDED_DEG_ANNOTATION	9.65967	-2.24521	1.20509	23.4203	0.000104352	0.00297463	TRUE	29.8737455094706	0	7.7690183220141	0.453899810807878	6.35159524604238														other_or_unresolved																	CCTTTTTCAACGTCGAACAGACGTACCCTTGGATTCTCCTTCTCATCCAGGATAAGATGAGCCGACATCGAGGTGCCAAACAATACCGGCAATACGAACTCTTGGGTATTATTAGCCTGTTATCCCTAGCGTAACTTTTATCCGTTAAGCAATAGCCAACACTTGATGAGCTACTGGATCACTATCACCGACTTGCGTCCCTGATTGATATGTCTATCTCACAGTCAGGCGTTATTAAGCGATTGCACTTTATTAACTATAGATAGTTAACATAAACACCTTTGTACGCCTCCGTTACTCTTTGGGAGGCCACCGCCCCAGTGAAACTGCCTACCATAAAATGTCATTTAATAATTGAGTTCCAAAGATGCAAAGAGCTAATATCTCACTATTGCCTCATTATTAACCAAAATTAATAAGTCCTAAGCCATTAGCTATACTGCGTACTCACATCCCCGTAAACACTTTAAAGCTACAGTAAAGCTGCATAGGGTCTCGTCGTCCCACTACGAGTAACCCGTATCTTCACGGGTAGTACATTTTCGCTGGATCAAGGCCTGAGACAGTGAGACAGTCGTTACTCCATTCATGCACGTCGACAATTAGTCGACTAGGGATTTCGCTACCTTAAGACAGTCAAGGTTACTGCCGCCGTTTACTTGAGTTTATTTTAAAA		n.a.
Rs_project_412422	Rs_project_412422__TRINITY_DN70252_c0_g1_i11	FINAL_EXTENDED_DEG_ANNOTATION	7.58697	-4.71429	1.30761	28.2308	1.11989e-05	0.000546769	TRUE	10.7459106136608	2.86215375756712	7.46634611917305	14.8766482824364	0.368653363716383														other_or_unresolved																	ATCCGAGTCCATTTCTCTATTCCTTCCATTACTCCATTCCATCCATCACTATTCGAACCCATCACTATTCTAGCCCTCAGGAACTTTCGTCTCTTTGAAATTTTCTTGTCGTACAGGTTTTTGTGGGATTTATGGATCCAAAAGACTCAGAACAGTAGGGTACATTTCTTCCTTTCATCTGAAATCGCGAGTTTCCGGTGAGTAAGCCGGCGTTCGTAATACTCGTTGTTTACTCTGCGTTTGGACGGATTAATGTGAGTAATTTTACCAAGATCTTCATGTTTTATCCATTTTTGCTCATATTTGTATGAAGTTCGTAAATTCTAATAATTTTAGACAGCAAAGGGTATGTAGGTAAAATTTCCACATAGTCATTAGCACTCTTTACTAATGCTCCCAAGGTGAGTGGAGGGTTTATAGTCCAGAATCTAAACCCATTTTGTCACGGGCTCTTAGGATTTGGTTAGTTTGCTAACAAACGAACCAAACGTTGGATTATGACTTAAACACACCTTTAATCCCATGTAATCCTCCATACCAATCATAGCAGAGTAAAAAAAAATTCAATATGTAGCTGGTATATGATACCCTTTATGCAACTTGACAAAACTGTGCGTCAGCGTGGCAAATGGTAAATATTTGCAAAAAACATATGTTTTTACTTTTTACAAAGCATAATTCAGTAGCCAACTGTGTTCATGAACATGTTTGGAAATCCTTACATTTTTTTTATCAGTAAAAAAGTTAACCCCCAGGAGTTAACCTCTCACTCCTGACCTGCCCCACGATCAGTGTGAGTTCTGGTAAATTAGGAACGGAAACTGGCTGGCAGTCCCCTTACAAGATGATACGGATCCCAGAGCGGCCCCTGCAATATTTCAGCAAGAAAACCGCTTCGCACGAGACTCGAACCTGCGCGCCGTGCCAGAGGCAACGTCACATCAGGACTTACCAACTCAGCTA		n.a.
Rs_project_412451	Rs_project_412451__TRINITY_DN70231_c1_g1_i4	FINAL_EXTENDED_DEG_ANNOTATION	7.05896	-4.84517	1.32082	29.9876	4.92308e-06	0.000282967	TRUE	11.8925071883167	1.14486150302685	6.47332344152675	13.2488587758258	0.368653363716383	sp|Q5NAN5|GLK2_ORYSJ Probable transcription factor GLK2 OS=Oryza sativa subsp. japonica OX=39947 GN=GLK2 PE=2 SV=1	probable transcription factor GLK1 isoform X4 [Primulina eburnea]		sp|Q5NAN5|GLK2_ORYSJ	Probable transcription factor GLK2	3.02e-37	PF00249;		DNA-templated transcription [GO:0006351]; positive regulation of DNA-templated transcription [GO:0045893]	DNA-binding transcription factor activity [GO:0003700]; transcription cis-regulatory region binding [GO:0000976]	nucleus [GO:0005634]		dosa:Os01g0239000;	other_or_unresolved	Q5NAN5	GLK2_ORYSJ	reviewed	GLK2 Os01g0239000 LOC_Os01g13740 OSJNBa0086P08.28-1 OSJNBa0086P08.28-2	Oryza sativa subsp. japonica (Rice)		FUNCTION: Probable transcriptional activator that promotes chloroplast development. Acts as an activator of nuclear photosynthetic genes involved in chlorophyll biosynthesis, light harvesting, and electron transport (By similarity). {ECO:0000250}.			SUBCELLULAR LOCATION: Nucleus {ECO:0000305}.		IPR044825;IPR009057;IPR017930;IPR006447;IPR001005;			AP002855;AP002855;AP008207;AP014957;AP014957;AK121019;	Alternative splicing;DNA-binding;Nucleus;Reference proteome;Transcription;Transcription regulation	GGAGTAAAGGCAGCCTCTATTTCAACCTCAGCCTCAAACCACTGTTCAGGATCAAGCTTGATTCAGGGAGAGGAAACTGTGATTAACAGTAAAGGAACATTTGTGGTTAATCCATCTTTTGGAGAAGCTGAGAAAGGAAGTAAATCTTCAGTGCAGTTGAAAAATCCTTTAGGGAAGAAGAAAGTAAAGGTGGATTGGACGCCTGAGCTGCACAAAAAGTTTGTGCAGGCAGTGGAACATCTGGGTTTGGATAAGGCTGTGCCTTCAAGGATTTTGGAGCTCATGGGAATTGATTGTCTCACTCGCCATAATGTTGCTAGCCACCTACAAAAATATCGATCACATCAGAAACATGTGCTTGCTCGAGAAGCTGAGGCTGCAAGC	GVKAASISTSASNHCSGSSLIQGEETVINSKGTFVVNPSFGEAEKGSKSSVQLKNPLGKKKVKVDWTPELHKKFVQAVEHLGLDKAVPSRILELMGIDCLTRHNVASHLQKYRSHQKHVLAREAEAAS	n.a.
Rs_project_412454	Rs_project_412454__TRINITY_DN70257_c0_g1_i2	FINAL_EXTENDED_DEG_ANNOTATION	7.62653	1.84381	0.748642	22.7142	0.000144406	0.00378619	TRUE	4.99154518114214	8.3410462368995	5.20768090438379	0.932437030130671	18.091813657068														other_or_unresolved																	CGCATCACAGCTAGTTCTTCACGACCATGTGAAGAAGTCTGTTCCATCTCACTGGAATCCAGCTTCATTGTCCAGGTAATTCATGACATTATTTTATTTTTTTTGGAAATTGTAAGGATTTTAGGGTTCGAATTTCCAATCTGAACATATGAGTAACTAAAGTAGGAAAACCAGGATAAACTATTTGTATTAGTTTAGCATAGCGGGATATTGAATTGACTGTAAAACTTATGCTTACAGTTTCTCTGTTAAAACACATTGTGTTTATAAGTGAAGCCTTAAATTTGCACTTCTAATTTTCATCCCAAGTTGTATAGGTTATTTCTAATTCCAATTCTCATAGTCATGCTTAAGGACTTTCCTTTACAAAATTGTGGAAGGTGGTAGTTGCTGCAGGCTTACTTGTCTTTTCTGTTCTTGAACTTTTTAAATGACAATGTTATTTAATGATTCAAAACTTTCTGCAGTGTTGAGTCTTGTTAGCCCTTTAAATAGTTTCTGAATTGATCTTACCCTTTTAACCTGTTGTAAATGAGATACCCACCATGTTCTTCTTTCTATTGTTAGAAATTTCTTATCTGACATATGCAACTAGTGCTGTATTTCTCATGTACAGTGCCACTGGCATGTTAAAGTAAGTCTCCAATGAGAAATTGTTGTGCGCTGTAGTTTTTTCTTCTTCTTGACAACCCTCCCCTGGCGATTCCCCTAGCATTTGTGTTCTAGATTCAGTTAGATGTGTGTTTCCGACCTTGCCAAGTTGTCTTGAACCATTATAACCTGTTGTCATTTTCTATTTTGTCATGATACTGATTGATATTTACTGGCCAGATTTATCGAGACCTACGGAACACATATAATTGTGGAATTGGCAGTCGGGGG		n.a.
Rs_project_412467	Rs_project_412467__TRINITY_DN70265_c0_g1_i4	FINAL_EXTENDED_DEG_ANNOTATION	7.64128	0.413332	0.879848	14.6625	0.00545486	0.0482132	TRUE	10.6847343831151	8.37380910807793	2.51003355700514	1.18438546538293	13.9872126484865														other_or_unresolved																	AGGTGCCAAACCTCCCCGTCGATGTGAACTCTTGGGGGAGATAAGCCTGTTATCCCCGGCGTACCTTTTATCCTTTGAGCGACGGCCCTTCCATTCGGAACCGCCGGATCACTAAACCCTACTTTCGTACCTGCTCGTCCTGTATGACTCGCAGTCAAGCGCCCTTGTGCTTTTACACTCTACGCACGATTACCGACCGTGCTGAGGGCACCTTTGGGAGCCTCCGTTACTCTTTGGGAGGCGACCGCCCCAGTCAAACTACCCACCTAACACTGTTCCCCGGCCGGATTACGGCCGCGGGTTAGGCTTCGACCAAAGCAA		n.a.
Rs_project_412468	Rs_project_412468__TRINITY_DN70265_c0_g1_i6	FINAL_EXTENDED_DEG_ANNOTATION	11.3045	1.40653	1.56058	16.49	0.00242748	0.0280663	TRUE	11.5729037317887	9.27325557530292	0	0.589388229629705	30.6417381602352														other_or_unresolved																	GCTCCCTTGTGCCGTTACACTCGCAAGTGAGTTACCATCTCACCTGAGGGAACCATTGCGCGCCTCCGTTACTCTTTGGGAGGCGACCGCCCCAGTCAAACTCCCCACCAGCCACCGTTCCCAGTTATACCGGGTGAGGGGCAAAGCGCTGGAAGAGTGGTATTTCACCGTCGGCTCCCGAACCCCCGCGAGGGCTCGTTCACAGCCTCCCACCTATCCTACGCATCCAACGCTCTACCCCGATGGCAAGCTAGAGTAAAGCTCCATGGGGTCTTTTTGTCCTGCTGCGGGTTGACGGCATCTTCACCGTCACTGCAATTTGACCGAGCCCTTCGCTGAGACAGTGGCCAGA		n.a.
Rs_project_412477	Rs_project_412477__TRINITY_DN70244_c1_g1_i4	FINAL_EXTENDED_DEG_ANNOTATION	26.5595	0.471138	0.740574	24.9776	5.08339e-05	0.00172544	TRUE	40.6075861929679	4.54668314092896	9.22227464953057	9.21007701287671	56.0939927002135														other_or_unresolved																	CCCCTAGGAGTCTGGACCGTGTCTCAGTTCCAGTGTGGCTGATCATCCTCTCAGACCAGCTACCCGTCTTCGCCTTGGTAGGCCATTACCCTGCCAACTAGCTGATGGGCCGCGGACTCATCCTCAGGTGCAAGCTTGCATGCAGAGGCCTGCTTTAACCCCTCCCACTCGCGTGGGCGTGGTCTTATGCGGTATTAGCCCTCCTTTCGGAAGGTTATCCCCCGCCTAAGGGAAGATTATCCACGTGTTACTCACCCGTGCGCCACTGTACCGGGGACGAATCCCTTTCTCGTGCGACTTGCATGTGTTAGGCGCGCCGCTAACGTTCGTTC		n.a.
Rs_project_412478	Rs_project_412478__TRINITY_DN70244_c1_g1_i5	FINAL_EXTENDED_DEG_ANNOTATION	27.5066	0.764617	0.840191	15.2573	0.00419626	0.0405313	TRUE	31.1361178166836	35.4412557890283	5.89803137918904	7.66289210193461	52.8368797998195														other_or_unresolved																	CCCCTAGGAGTCTGGACCGTGTCTCAGTTCCAGTGTGGCTGATCATCCTCTCAGACCAGCTACCCGTCTTCGCCTTGGTAGGCCATTACCCTGCCAACTAGCTGATGGGCCGCGGACTCATCCTCAGGTGCAAGCTTCTGTAGAGAGGCCTGCTTTCACCCCAACCTCTTTCGAAGTCGTGGTCCTATGCGGTATTAGCCCTCCTTTCGGAAGGTTATCCCCCGCCTAAGGGAAGATTATCCACGTGTTACTCACCCGTGCGCCACTGTACCGGGGACGAATCCCTTTCTCGTGCGACTTGCATGTGTTAGGCGCGCCGCTAACGTTCGTTC		n.a.
Rs_project_412480	Rs_project_412480__TRINITY_DN70244_c1_g1_i7	FINAL_EXTENDED_DEG_ANNOTATION	11.9063	2.53098	1.04249	24.5812	6.10666e-05	0.00198726	TRUE	6.57098079254557	5.69154464395581	0.575292062337712	2.53486688555953	38.3102269425613														other_or_unresolved																	CCCCTAGGAGTCTGGACCGTGTCTCAGTTCCAGTGTGGCTGATCATCCTCTCAGACCAGCTACCCGTCTTCGCCTTGGTAGGCCATTACCCTGCCAACTAGCTGATGGGCCGCGGACCCGTCCTCAGGTGCAAGCTTGAATTCAGAGGCCTGCTTTGACCCCTCTCACTTTCGTGAATGTGGTCTTATGCGGTATTAGCCCTCCTTTCGGAAGGTTATCCCCCGCCTAAGGGAAGATTATCCACGTGTTACTCACCCGTGCGCCACTGTACCGGGGCCGAAGCCCTTTCTCGTGCGACTTGCATG		n.a.
Rs_project_412505	Rs_project_412505__TRINITY_DN31793_c0_g1_i1	FINAL_EXTENDED_DEG_ANNOTATION	12.3848	0.116445	0.926034	14.9281	0.00485271	0.0446301	TRUE	20.9878846857955	7.94850477883108	2.92776417231373	2.71181973126683	22.7170448207746														other_or_unresolved																	GAAAGAGAGCCCCCCTTTTCCCGAAGTTACGGGGGTAATTTGCAGAGTTCCTTCACGAGAGTTCTCTCGAGCGCCTTGGAATATTCATCCCGCCTACCTGTGTCGGTTTTAGTACGGTTCCCACGCGGTTTTCTTGGCCGAGCCTTCCGGGATATCGGGATCTTAAACGCCCTGAGGCAATCTACTAAGCCTACACCCGTCGGACCCGACGTCCCATGGTGCGTGGGGAGCGCAGGAATATTAACCTGCTATCCATCCGCTACGCCTTTCGGCCTCGCGTAAGGCACCGGCTAACCCTCCGCGGATTTACCTTCCGGAGGAAAC		n.a.
Rs_project_412522	Rs_project_412522__TRINITY_DN31742_c0_g2_i1	FINAL_EXTENDED_DEG_ANNOTATION	5.88123	-4.72189	1.32201	44.5652	4.89574e-09	9.46531e-07	TRUE	5.68296360516133	0	8.15669659397831	14.3645799004541	0														other_or_unresolved																	TCAACAGTCATATCTTTAAGATCTTTTGGTGTCACAGTGACACCAAAAAGGCACTGCATTCAGTCATACAGTCCTGAACTCAATTACGAGCATAAGAAAATTTAGCGAATCGAACACTTCTCAGCTATCACACGAAAGCATCGCATGCATATATAAAACCCTCGATTAAATCCTTCAATAACAGTGGTCAACCAATATCAACATGTACCTCATTTCTTGAAATTCAACAATATATTGCTTATACATAGCATACTCCTCAATGCATATGCAGCTAAGATCTTATACTCATAATCAATGGGACATGGTATACTCATCCACACATGGACCAAAAACACAACTAGATCACTATCTCAAAGTCTCAAGTCTCACTAGACTTCGAACTAATCTAAGCATCTAGCCATTGGCCACAGTTCACGCTAGACCTCTAACTCGCCCAAACTCAAATCAAAACCGGGTTTTGATATCAAAATGTAAGAATCCGCTTACGATAACCAGAATTAAACTATAACGATGATATTAATCAAAATAGGTGATATGAGATTCGATAAAAAAAATTGACAGAGTCTCCTCATAAACTGGATACACCGAGGAAAAACAAAACACTAACAATATATCCACAATCAATAGATCCCAAATCCACATCTAATCTATCACCCATATCCATCATCGACATAAATCATAAATCCAACAAAATAAAAGCATCTAGCAATTCCAAGGGCCTCAAAAAAGAATGATAAACAACTCCATACACAAATTACATTCCAAAAGAATGTACATCAAGGCTATCCGAAATGGTTAGCTATAAACAATTAATGATTTATGGAATGAAATGCTGTAAATAATTAAATTCTCCCTGATAATAATAAAGCAAGGTGCGACGCCTCTCGAACTGTCCATGTTCTCAAAATAATCATCAAATCTATATACTCATAACATTATATCATTTCACAACTCACATGTCATGATAATACATCTCACGCTCTGGCAGTGACCCATAATTATACACACATCACCCGCTATGTGTGGTGACCCCTTTTATATTCTGTCACACCGTTTGCTACATGTGGTGACCCACATCACACGCTATATACGATGACCCACATAATATCATATCACATTGCTCGCTATATGCGACGACTCACATCACACGCTACAAGCGGTGACCCACATAATATCATATCACATTGCTCGCTACATGTGATGACTCACATCACACGCTACATGCGGTGCCCACATAATATCATATCACATCGCTTGCTACATACAACGACCCACATCATATGCTACATGCAATGACCCACATAATATCATATCACATTGCTCGCTA		n.a.
Rs_project_412527	Rs_project_412527__TRINITY_DN31716_c0_g4_i1	FINAL_EXTENDED_DEG_ANNOTATION	9.79343	-6.24777	1.62597	15.6544	0.00351982	0.0360071	TRUE	16.1261166745541	8.01403052118793	17.8853577930942	9.04582132077048	0	Linoleate 13S-lipoxygenase 3-1, chloroplastic (EC 1.13.11.12)	linoleate 13S-lipoxygenase 3-1, chloroplastic-like [Primulina huaijiensis]	Linoleate 13S-lipoxygenase 3-1, chloroplastic	sp|O24371|LOX31_SOLTU	Linoleate 13S-lipoxygenase 3-1, chloroplastic	6.06e-15	PF00305;PF01477;		fatty acid biosynthetic process [GO:0006633]; lipid oxidation [GO:0034440]; oxylipin biosynthetic process [GO:0031408]	linoleate 13S-lipoxygenase activity [GO:0016165]; metal ion binding [GO:0046872]; oxidoreductase activity, acting on single donors with incorporation of molecular oxygen, incorporation of two atoms of oxygen [GO:0016702]	chloroplast stroma [GO:0009570]; chloroplast thylakoid [GO:0009534]		sot:102597498;	chloroplastic_or_plastid_annotation	O24371	LOX31_SOLTU	reviewed	LOX3.1 LOX-H3	Solanum tuberosum (Potato)	1.13.11.12	FUNCTION: Plant lipoxygenases may be involved in a number of diverse aspects of plant physiology including growth and development, pest resistance, and senescence or responses to wounding. Required for the regulation of wound-induced gene expression, but is not involved in the bulk production of jasmonate upon wounding. Catalyzes the hydroperoxidation of lipids containing a cis,cis-1,4-pentadiene structure. Linolenic acid is the preferred substrate, before linoleic and arachidonic acids. {ECO:0000269|PubMed:8702864, ECO:0000269|PubMed:9927708}.	CATALYTIC ACTIVITY: Reaction=(9Z,12Z)-octadecadienoate + O2 = (13S)-hydroperoxy-(9Z,11E)-octadecadienoate; Xref=Rhea:RHEA:22780, ChEBI:CHEBI:15379, ChEBI:CHEBI:30245, ChEBI:CHEBI:57466; EC=1.13.11.12; Evidence={ECO:0000269|PubMed:8702864}; CATALYTIC ACTIVITY: Reaction=(9Z,12Z,15Z)-octadecatrienoate + O2 = (13S)-hydroperoxy-(9Z,11E,15Z)-octadecatrienoate; Xref=Rhea:RHEA:34495, ChEBI:CHEBI:15379, ChEBI:CHEBI:32387, ChEBI:CHEBI:58757; EC=1.13.11.12; Evidence={ECO:0000269|PubMed:8702864};	PATHWAY: Lipid metabolism; oxylipin biosynthesis. {ECO:0000255|PROSITE-ProRule:PRU00726}.	SUBCELLULAR LOCATION: Plastid, chloroplast stroma. Plastid, chloroplast thylakoid.	Lipoxygenase family	IPR000907;IPR013819;IPR036226;IPR020834;IPR020833;IPR001246;IPR042057;IPR027433;IPR001024;IPR036392;		NP_001275115.1;	X96406;	Chloroplast;Dioxygenase;Fatty acid biosynthesis;Fatty acid metabolism;Iron;Lipid biosynthesis;Lipid metabolism;Metal-binding;Oxidoreductase;Oxylipin biosynthesis;Plastid;Reference proteome;Thylakoid;Transit peptide	GCTCCTGGTCATGAGCCCGAAGAGCTCCAAGCGTCTCTTAAAGGAAAGGATGCTCTGGAAATAAATTACCCGTCTGGTCCGTTTGGGACGAAGGTTAGCTTGAATTCTCTTATTTAACTTGAAATGAAATACATATTTGGTAGAAAGGTTTTGTGTCTCAATTGCCTGTTTCATATAATAAGCCTCAGTTTTACCATCTTGTTTCAGAATTGGTATAAACTCTAATGTTCGTACAACCAACACTTCGAAATTTGAAACCCCGTATAATCATCTTGACCATGGAACTATCGTCAAATATGTTAGAGTTCGTTACTTAATGTTGTCGGTTATACTTATGTGGGATTTCGCTCTTCTCGATTCCTTTTTTGACACAAAGGTTCGTAATGCAATCCTTCATGTTCTTATTCTTCTTTTCGAAGAACATGATGCTTTGGTATGAACTCCTTATAGAGCAAATAAGTCTTTTCTTGAGACATAAGTTTTTCTATGAAACATGCCACCAATACACTCCTAATCCATGCTTGCCTGGGAAAAGTCATTCTCATTGATGATTAGCAATCTCTTTTATGTGGACACCGTGAAGAATCCAGTGAACTTCTGTTTATTCATTGCCCCTATCACGCAATAAATTTGGTACATGTTCAAATGAAACTTCAAATTGAATTCTTTGATGCAAGACCATATACGGATTACCTTTTGAAGGAATCACCTCCTTGAAGTTTGACTTCTCAATTTGCGATATGGAGGAGGTTTGAGCTCTTCGAAATGGGACCATGTAAATGATATTGATGTGAAAACCATAACATCCTTCGTAACATAAATGCTAAAGGTGCTGAGCATGTCAACTGTCAAGCCCCTCTGTTTAAACCTAAGATTATTCCCCATAATGTGCAGTCTTCACCTGATTTTTGTTGGCTTAAAGTTAAATGTAACTCTTCCTTTTGTACAGAAGTGGTAGCTTGTATAATGCATGTCCATTTTGGGAGCTGTCGTAAGAGCATAAATATCTCTAATTTGGGCTTTTGATGTTAATGACAATGGAAGCTAAAGCTTTGATCTTTGCTATGAATGGTTCTCGTTTACTTCATATTCAAAAAAACTATCTTTGAGTGTGATTCAAAGGCGACAGTACGAAAAATCCTTAAGCTTGACCATGTTCTTAGTTGGACTGCCCTATCGAAAATTGTTGCTATAAAGAAACTCCTACATGTCAATCCAACTTGGACTGTTGCTAATATCCCCAGAGAAGGCAACTCTGATGCTCATAATTTGGCTAAATGGTTTTGGAAGTGTTCGTATTTCTTCCTTTGTCTACGATAGTTTCATTTTTTATCCACCTTGAATTTGTCATGTATCTTTTTTTCAAGTAGGTTCGTCCAACTTGTAAACACTGTAGTCCTTTCTTTCTTAATGCAATTTAACTTATCTAGAAAAAAAAAAAACACCAGCAGAATAAATATATAAATTCTGGGTGTTCATTGTACCTGAATGCATTGCATGTAGATATGTTGAGTATTGAGTTAGTTTATTAATGACCACCTTCTCGACAGGGAGATTGAAGGTTGTGCTTCACAATATTCCTCAATTAATGGCCAGCATTTCTTCTAACAACAAGGATGTCAAGGGGGGGTTCTCGGATATTGCCATCCTTTATAATGGCTGCCTACTCCAACTTGGCCTGCATGATGAAATCTCGAATAAGATACCCATGCATGAGACGGCTGTAAGCAATATTAAAAAAGGTGGTCTACCCAAAATCCAAATTCGTCCTTCCAAAGATTGTTTCAAGTGAGTGCTCTCCTCTTTCGCTTTTTTAAAAAAGTTTTGGTTGCCCAGGAATTTCCAAATTGAGAGAAAATCTTGGCCCCGGGGTTGGTGGTTGGGTTGTCTCCGTAAAGGCAATGATGTGCATTGTGGTGCTCATGGGGGTTTGCAATATGTTCCTTCCTGGTGGCTGAATCGTAATGTTGCTCTTCCCACACGCAATCAGAAAAGAAGGTAATCTTGAAGTCTATTGATTTTA		n.a.
Rs_project_412563	Rs_project_412563__TRINITY_DN31746_c0_g1_i5	CENTRAL_HYBRID_MAP_FALLBACK	6.20111	0.0606641	1.72407	19.008	0.00078311	0.0128065	TRUE	1.27683022842481	26.4134152495272	9.77631519458749	0.282194849890693	1.18597805290521														other_or_unresolved																	GCCGTTTGAATAATGTTACTTCATCCATGAACTGTGATTCTTGGTTCAAACGTACTAACATAGGTACTTTTTAAGGTAGATGATGGCTGTAAGATTTGTAAGCACACTTTGTTTTATTGAGACTTGCATCGAGTTCGGCCCCTTAGCCACAGCAGATGGCCAATATTTGTGAAGTTTGATGTTCAAATAATCACATGAGATGCAACTAACTGCACTGGAGGTGCTACTGCCACCATTCTTCAGCATATCTCTACGTTCTTACTTGGAGCGACACCACGAATTCAATGTGGGGAGGAGAGGTATTTCTAATTGAAAAATTAAGGATTCTTTTACCAAATAGCTTCTGATACCACTAGGGAGGAGTAGGAGCTCGTCCTATCTTCAAAGAACTCATGAATCAGATCTGCTCATGGGATCTTCTTATGTACGTAGGATCGCGCCATGTGATGATTAATCACAGGGTACTGTCCACGAGTACTATTTACTATTACTATTCATAGCAATGTTCATGTGAATAGTAACAATAATAGGAGGGGAGAAACTAGAGAGAGAGCAAGACCTTCTTGAGGATTTATGTAATTCAAAACTTCATCCTTTTTTTATTAATCAAAATCATCATGTTTATACGAGTAAGAATCCTATTTAAAATTATAAAACACAAATACTTATCCAAATCAAAAAAATCCTATTTAAAATTATAAAAC		n.a.
Rs_project_412568	Rs_project_412568__TRINITY_DN31758_c0_g1_i7	FINAL_EXTENDED_DEG_ANNOTATION	63.5995	1.30506	0.342591	108.978	1.20213e-22	8.45331e-19	TRUE	57.46141825586	0	50.9086232670353	41.708002229009	142.489325738411	sp|P69309|UBIQP_AVEFA Polyubiquitin OS=Avena fatua OX=4499 PE=2 SV=2	polyubiquitin [Primulina eburnea]		sp|P69309|UBIQP_AVEFA	Polyubiquitin 14	1.93e-162	PF00240;			mRNA binding [GO:0003729]	cytoplasm [GO:0005737]; nucleus [GO:0005634]	ko:K00413,ko:K10632	ko00190,ko01100,ko02020,ko04014,ko04260,ko04714,ko04932,ko05010,ko05012,ko05016,map00190,map01100,map02020,map04014,map04260,map04714,map04932,map05010,map05012,map05016	other_or_unresolved	P69309	UBIQP_AVEFA	reviewed		Avena fatua (Wild oats)		FUNCTION: Ubiquitin exists either covalently attached to another protein, or free (unanchored). When covalently bound, it is conjugated to target proteins via an isopeptide bond either as a monomer (monoubiquitin), a polymer linked via different Lys residues of the ubiquitin (polyubiquitin chains) or a linear polymer linked via the initiator Met of the ubiquitin (linear polyubiquitin chains). Polyubiquitin chains, when attached to a target protein, have different functions depending on the Lys residue of the ubiquitin that is linked: Lys-48-linked is involved in protein degradation via the proteasome. Linear polymer chains formed via attachment by the initiator Met lead to cell signaling. Ubiquitin is usually conjugated to Lys residues of target proteins, however, in rare cases, conjugation to Cys or Ser residues has been observed. When polyubiquitin is free (unanchored-polyubiquitin), it also has distinct roles, such as in activation of protein kinases, and in signaling (By similarity). {ECO:0000250}.			SUBCELLULAR LOCATION: Cytoplasm {ECO:0000250}. Nucleus {ECO:0000250}.	Ubiquitin family	IPR000626;IPR029071;IPR019954;IPR019956;IPR050158;			X69422;	Cytoplasm;Isopeptide bond;Nucleus;Repeat;Ubl conjugation	ATATTGTAGTCAGCCAGGGTGCGGCCGTCTTCAAGCTGCTTACCAGCGAAGATCAACCTCTGCTGGTCCGGTGGGATCCCTTCCTTGTCCTGGATTTTGGTTTTAACGTTGTCGATGGTGTCAGAGCTCTCGACTTCAAGGGTTATGGTTTTCCCTGTAAGAGTCTTCACAAAGATCTGCATACCACCACGCAGGCGCAGGACCAAGTGGAGAGTGGATTCCTTCTGGATGTTGTAATCAGCCAAGGTGCGGCCATCCTCAAGCTGCTTTCCAGCGAAGATAAGCCTCTGCTGATCTGGTGGGATGCCCTCCTTGTCCTGGATCTTGGTTTTGACATTGTCTATGGTGTCAGAGCTTTCAACCTCAAGGGTAATGGTCTTTCCAGTGAGCGTCTTGACGAAGATCTGCATACCACCACGCAGGCGCAGGACCAAGTGGAGAGTGGATTCCTTCTGGATGTTGTAATCAGCCAAGGTGCGGCCATCCTCAAGCTGCTTTCCAGCGAAGATAAGCCTCTGCTGATCTGGTGGGATTCCCTCCTTGTCCTGTATCTTGGTTTTGACATTGTCTATGGTGTCAGAGCTTTCAACCTCAAGGGTAATAGTCTTTCCAGTGAGCGTCTTAACGAAGATCTGCATACCACCACGCAGACGGAGGACCAAGTGGAGGGTTGATTCCTTTTGGATGTTGTAGTCGGACAATGTGCGACC	GRTLSDYNIQKESTLHLVLRLRGGMQIFVKTLTGKTITLEVESSDTIDNVKTKIQDKEGIPPDQQRLIFAGKQLEDGRTLADYNIQKESTLHLVLRLRGGMQIFVKTLTGKTITLEVESSDTIDNVKTKIQDKEGIPPDQQRLIFAGKQLEDGRTLADYNIQKESTLHLVLRLRGGMQIFVKTLTGKTITLEVESSDTIDNVKTKIQDKEGIPPDQQRLIFAGKQLEDGRTLADYN	n.a.
Rs_project_412571	Rs_project_412571__TRINITY_DN31758_c0_g2_i1	FINAL_EXTENDED_DEG_ANNOTATION	14.7513	4.47522	1.58928	16.4186	0.00250596	0.0286694	TRUE	2.56592613521663	3.97425238941554	3.91198602389644	1.15377792941109	54.9452913777514	Polyubiquitin [Cleaved into: Ubiquitin]	Ubiquitin [Dorcoceras hygrometricum]	Ubiquitin [Dorcoceras hygrometricum]	sp|P0CG83|UBIQP_HORVU	Polyubiquitin (Fragment)	2.03e-16	PF00240;			mRNA binding [GO:0003729]	cytoplasm [GO:0005737]; nucleus [GO:0005634]			other_or_unresolved	P0CG83	UBIQP_HORVU	reviewed		Hordeum vulgare (Barley)		FUNCTION: Ubiquitin exists either covalently attached to another protein, or free (unanchored). When covalently bound, it is conjugated to target proteins via an isopeptide bond either as a monomer (monoubiquitin), a polymer linked via different Lys residues of the ubiquitin (polyubiquitin chains) or a linear polymer linked via the initiator Met of the ubiquitin (linear polyubiquitin chains). Polyubiquitin chains, when attached to a target protein, have different functions depending on the Lys residue of the ubiquitin that is linked: Lys-6-linked may be involved in DNA repair; Lys-11-linked is involved in ERAD (endoplasmic reticulum-associated degradation) and in cell-cycle regulation; Lys-29-linked is involved in lysosomal degradation; Lys-33-linked is involved in kinase modification; Lys-48-linked is involved in protein degradation via the proteasome; Lys-63-linked is involved in endocytosis, DNA-damage responses as well as in signaling processes leading to activation of the transcription factor NF-kappa-B. Linear polymer chains formed via attachment by the initiator Met lead to cell signaling. Ubiquitin is usually conjugated to Lys residues of target proteins, however, in rare cases, conjugation to Cys or Ser residues has been observed. When polyubiquitin is free (unanchored-polyubiquitin), it also has distinct roles, such as in activation of protein kinases, and in signaling (By similarity). {ECO:0000250}.			SUBCELLULAR LOCATION: Cytoplasm {ECO:0000250}. Nucleus {ECO:0000250}.	Ubiquitin family	IPR000626;IPR029071;IPR019954;IPR019956;IPR050158;			X04133;	Cytoplasm;Isopeptide bond;Nucleus;Repeat;Ubl conjugation	GGGATATATTCATTTTAATTCCTATAGTTTATAAATTTTTTAGTTTAATCTATGTTTTTTTTTACGTCTCTAAATGATTCCTAAACTTATGAAATTTAACTTGATAATAATTTCGACGTTATTGAAATGGTAAAAACTTACCTATTTGAACATTTAATAGGCAATAGGTCATTTTTTCCTAAAAAAATGATTTGTATTTGGATTAAAGGATTTGAAACGAGTAATTTCAAATTTCTCATTGAAATCTGGTAAAAAATAAATTAGGTATTTTAAATTCTTCAACTTTTTTTTTAATGCAAATCTTTTGTATTTTAAAAGATTTTAAATGACGATCACTAACGCATCATTTAAAGGCCATAAATTTTAAATGATCAGATTTCAAATCATTTTCTCCATCCGAATATAACTTTAATAAATTTTCATTCTCTTCTCCAAATTTTTCCTAAGCATGATGAGGGGAGGAGAAGAAAAGTTTGTTGGAGGAGAATGAAGTTAGGTTTGGGGGATCAACCAATCTAGTGCAAAACTGATCTCGTGACTATCACATGTTCAAATCTATTGTTTCTAGCGTCTTTATTAGTGTTGAGTATCTTATCATATGTAAAATTTAAGGGTTGTTTTGGCATGTGAGACATAATAAAAGTCTATACCAGAAAACCCCTAAAACCATGGGGTCGAAAATGAGTATTATCCCAAATCTTTATATATGAACTGATTGCCAATGCCAGCAAAGATCAACCTCTGCTGATCCGGTGGAAATCTTGGTCTTCACATTATCAATGGTGTCTGAACTCTCCACCTCCAAAGTTATGGGTTTTCCTGTCAAAGTCTTCACAAAGATTTGCATCCCACCCCTTAACCTCAGCACCAAGTGCTAAGTTGATTCTTTG		n.a.
Rs_project_412578	Rs_project_412578__TRINITY_DN31727_c0_g1_i15	FINAL_EXTENDED_DEG_ANNOTATION	7.08454	-5.83656	1.40209	22.0672	0.000194342	0.00469579	TRUE	12.3401520557689	3.43458450908054	10.1126896059265	9.32801617066117	0	hypothetical protein F511_24005 [Dorcoceras hygrometricum]	hypothetical protein F511_24005 [Dorcoceras hygrometricum]	hypothetical protein F511_24005 [Dorcoceras hygrometricum]			8.47e-15								other_or_unresolved																	TTGGATCAAAAGTTTCAGTGCATACCTCATTTAAGTCGGAGAGGGCTCTTGGATTTGCATACGGGCAGTGGCAGGTCCATTCCTTCTTGAACATACCTGTTCGAAATGAGTAGGTGGTCTATGAGTTGAAGTGCGGGTGGTGGTAAGTGAAGAAGGAAAGCATCTTTGTCTCTATTTTCAATGGATGACAATTGCTCCACCTGATTAGGGTTGGTGAAATAAAGGTGGTTGTTCATCAAAGGTGAAATCAATCGAAACAGAAAACTTCCTTGTAGGTGGATGATAACATTTATACCCTTTTTGAGTGGATCAATATCCCACAAACACACACTTCACTGCTCTAGATCTAATTTCCCCCGATGTTGGCTATGAATGTGTACAAGGACAGTACACCCAAAGATTCGTGGAGTAAGGTTATGGGATGACTTCGAATTGGGGTAGAATTGACACAGAATTTCTAACGGAGTTTTGAAGTCAAGAACCCTTGAAGGAAGACGGTTTATTGTATATGCGGCCGCAAGTCGCCCCAATAGTTTTTTTGGAAATTGTAATGAAAGAGAAATGCTCGAGTGATGGCAAGAAGATGACCCACACGTCACTATGAACAAGATAAAAAGGAATAGTGACTCTTTTATTGCTAACCGGAAAAGGTACACGTTTAGGTTTTAAGCAAATTCACACATCACAATAAATGTCTTCATTTCCTACCCCATTAAATAACGAAGGAAACATAACCTTTAAAATACCCCATCTATAATGTTGAAGCCGAAGACTGCTTTTATTTGAAGATGGCTGGGAAACAAAAGTTTATTTTCAGCGGC		n.a.
Rs_project_412579	Rs_project_412579__TRINITY_DN31727_c0_g1_i19	CENTRAL_HYBRID_MAP_FALLBACK	6.28185	-2.65913	1.07248	17.6386	0.00145178	0.0197185	TRUE	9.29905306016035	0	11.4083844864139	8.82411930015665	1.49259101750293	sp|P04146|COPIA_DROME Copia protein OS=Drosophila melanogaster OX=7227 GN=GIP PE=1 SV=3			sp|P04146|COPIA_DROME	sp|P04146|COPIA_DROME Copia protein OS=Drosophila melanogaster OX=7227 GN=GIP PE=1 SV=3	8.75e-11								other_or_unresolved																	TTGGATCAAAAGTTTCAGTGCATACCTCATTTAAGTCGGAGAGGGCTCTTGGATTTGCATACGGGCAATGGCAGGTCCATTCCTTCTTGAATATACCTGTTCGAAATGATTAGGTGGTCTAGAGCTGAAGTGGCCGGTGGTAAGTCGAGTGGGAAAGCATCTTTGTCTCTATTTTCAATGGATGACAATTGCTCCCCCTGATTATAGCGTTGGTGTAAAAAAGGTGGTGGTTCATCAAAGGTGACATCAATCGGAACAGAAAACTTCCTTGTAGGTGGATGATAACATTTATATCCTTTCTGAGAGGATGAATATCCCACACACACACTTCACTGCTCTAGTATCTAATTTTCCCGATGTTGGCTATGAATGTGGACAAAGACAATATACCCAAAGATTCGTGGAGTAAGGTTATTGGATGACTTTGAATTGGCGTAGAATTGAATTTCTAATGGGGTTTTGGAGTCATGAACCCTTGAAGGAAGATGATTTATTGTGTATACGGCTGCAAGGTCAGCTTTGCCCCAATAGTTTTTTTGGAAATTGTAATGAAAGAGAAATGCTCGAGTGATGGCAAGACGATGACCATTTTTACATTCTGCAAGTCCATTTTGTTGTGGAGTATTGACACATGATATTCGTGAATGATTCCTTCTTTTTCAAAATAGGAAGACAATATGTGATTAAAGTAGTCACGAGCATTGTCTGCCCGGAACGCTTTATTTTTACGCCAC		n.a.
Rs_project_412585	Rs_project_412585__TRINITY_DN31788_c0_g1_i1	FINAL_EXTENDED_DEG_ANNOTATION	8.20432	-1.25287	0.818486	18.3355	0.00106104	0.0158431	TRUE	9.10733885326706	0	13.509488254174	13.6538448909373	3.78452916155728														other_or_unresolved																	TGTACTATGAAGGTGACTATTTATCCAATCACTGACCAATATCTTAAATTAAACAAAAATGTGCTCTGAACTTCTCGTTGTTCCCAATTCCAGAATCACTGTTCAACGATAAGAAAACAACAACATGATGGGTTAGGTGACAGCTGATGAGACATCTATCATGCAAAATTTTTAAAAAAAATCACTATATATTAAAGATCAAAATACACAAGTGGGAAACAAGAGGGCGTAGACACGTGACAATTGGCTAGCAATCATGCAGAGTATTATTATGATTTGGTGTTACCAATGAATGGGAGCACATGATTATCAGTGGAAAGGCATCTCATAAATTTCAACTAATTTTTTTTATGATTTACTAGAAATCACAATTTCAACTACAATTTGTCTTAACCCAAATATGTACAATTGTATGTTGATATTATAAAACCTTCTACTCTAAAAAAGAAACATCAAATACCAGTAGAGGCAGATAACTGGCATTGTTATATCTTTAATATCTTTCATTAATGCGAAAGAGAAGGGAGCATGTGATGCTGAAGCAAACATAGAAAGACTAATGTGGACCGGATATTAGGATTGTCTGTTCTCGTGTTTACAAACTATCATCTGAGGGCGAACTTAATACAAAGATTACGATGACGCATTAGGATATCAATTGCTTCCTCATACTAATTATTCAATTGTGCCCCTCAAGACCTGGATACTGCTCTGTGTCATATTACGATGCCTCTGATCTAGTTCCCCACCATAGAACCTTCATTACATACCCATCAAGTAGAAACCATCCTCCAGAAATTGTTATCTGGAAATATTTCAAACACAACCACATGGAACTTTGTGTAGTAAACACAAGTAAATCCAATAAGATCAAGTGTACGCCACATGAACTACCGAGCTAAAAAGAGCACAATGTGCAACATTGGAGGATAAGCTAATGAGAAAGAGACGAAAATAGGTGTTTGTCACGTGTTCAATAGCTAATCCTACAACATTGCACACTGTGCTATGGGAATATGTTGTCCGTCTCTTGTCCATTAGCTAATCCTTCAAAATTGCACATTGTGCTTTGATATGCGCTTACAGCATGTTTATTCATGTTGTTTATCTTTCCATATAGTGAGGCTTTTCAAATAGAGAAACGAGAATTCCACCCGTAGTTAATTTTTTTGTTCCGTACACCAACTACAAAGGCAAATCATTTTCTCTAACACGTAACAAGGATTTTGATCTTTATCTTGAGCAATAAAAATAAACTAACTTTTAACAAAGTCAAACTTTATAAGTTTCTGGGATGCTAAGCAACACCATATTTGAGACCTAATTAACAACTAATTAATCATAACCCAACCTCACCATTTCGAAAATTCGAAAGCACATAATCTGCATTCTTAACAAGATTAACAAAGATTTATCAAATTCCTTTGATGATAAATTAATTAACTAGTCTCACGGATTAGTTTATATTTCCATCCAGTAAGGCTTTTCAAGCCATTGCCTTGGCTTTACCCTCGGGTCAATGAAATCTTCCTTCTAATCCCTGGAATTCACTTCTAAATTCTCTTTCGATTATAATCCTAAACCTTGCCGTCCTATGAACAAAACCACCCACACAACGACACCACAAATAGGGATATAAAACAAACCTTAATCACCGTAATGGTAAAGTTGCTGTAAATAGAGAAACTAGAACGGCGGTCAGCTGACG		n.a.
Rs_project_412697	Rs_project_412697__TRINITY_DN37932_c0_g1_i5	FINAL_EXTENDED_DEG_ANNOTATION	4.09026	-4.09036	1.44826	25.4449	4.09388e-05	0.0014675	TRUE	3.5426475460863	0	7.83277287385647	8.95996884031188	0	sp|P0C8S1|RP8L2_ARATH Probable disease resistance RPP8-like protein 2 OS=Arabidopsis thaliana OX=3702 GN=RPP8L2 PE=3 SV=1	disease susceptibility protein LOV1-like isoform X1 [Primulina eburnea]		sp|P0C8S1|RP8L2_ARATH	Probable disease resistance RPP8-like protein 2	4.43e-53	PF23598;PF00931;PF18052;PF23559;		defense response to other organism [GO:0098542]	ADP binding [GO:0043531]; ATP binding [GO:0005524]			ath:AT1G53350;	other_or_unresolved	P0C8S1	RP8L2_ARATH	reviewed	RPP8L2 At1g53350 F12M16.35	Arabidopsis thaliana (Mouse-ear cress)		FUNCTION: Potential disease resistance protein.				Disease resistance NB-LRR family, RPP8/HRT subfamily	IPR042197;IPR032675;IPR055414;IPR002182;IPR027417;IPR038005;IPR041118;IPR036388;IPR058922;		NP_001319213.1;	AC008007;CP002684;AF039382;	ATP-binding;Coiled coil;Leucine-rich repeat;Nucleotide-binding;Plant defense;Reference proteome;Repeat	GTACTTACCGTTACAAACTTCCCGGAAACTAATCTTCATACTGTAGTATAATAGATGGTATGTGACAAACTTTGTGATAATCTTCTCCTTGTCGACCATTCAGCACTCGTAATCTGTCGTTGAATTCCTTGGGCATGAGTAAAGTAATCAATTCTCTAAGGGTAGTGATGAATTTCAACCCATCAGGAATCATCTCCAATTTCTTGCATTTCCAAATAACTAACTTAGAGAGATGGGGCATTGCTCCTTCATCCACCCTCCATTTCTGTAATTCGTCCAAATATCGGAGATCGAGAAACTTTAGTTGTGGAAATGAATTTGCATGACAAATTATTTCTGAACTCTTTAATAAATACAATTCGATTGATTTTAACATTGGAAACTTGCCCAGTATTTCCATTACATCTCCCTCAATTTCGGAACCAAAAAGTGACAAATTAACCAAATTTGGAGACATCCCTGGTTGATAGCATGGCCAACTATAGCGTGCACGGCTGTAGATATTCAACTCGATGAGTGAGTGACACATCAACATATTCGTAAAGATATTTGAACCTTTCTCCGAACTGAAATCACAATCCTCAATTTTAATACGTGTCTCACGTAATTGGCTGCGGTTGTTGCTCATGTGATGGACAATTATTGACAGGCTATCCATGTCAGTGACTTTTATAGATAGATTTCGAAGATTTGTCAATCTGGGGATATCAGCAATGCATATATTGCTTGTACCCAATGCTTCTAATGTCTCCAACTCCTTCAACCCATCCAGTATCAACTTACCTGATCCATCGATGCTACGGAGAAATAGATGCCTCAATCTTTTTAACTTATAGATAGCATTTGGCAACCGTAACCATATACCATTTATTACTCGCAAAACTAATGTTTGCAAGTA	YLQTLVLRVINGIWLRLPNAIYKLKRLRHLFLRSIDGSGKLILDGLKELETLEALGTSNICIADIPRLTNLRNLSIKVTDMDSLSIIVHHMSNNRSQLRETRIKIEDCDFSSEKGSNIFTNMLMCHSLIELNIYSRARYSWPCYQPGMSPNLVNLSLFGSEIEGDVMEILGKFPMLKSIELYLLKSSEIICHANSFPQLKFLDLRYLDELQKWRVDEGAMPHLSKLVIWKCKKLEMIPDGLKFITTLRELITLLMPKEFNDRLRVLNGRQGEDYHKVCHIPSIILQYED	n.a.
Rs_project_412711	Rs_project_412711__TRINITY_DN37979_c0_g1_i2	FINAL_EXTENDED_DEG_ANNOTATION	4.36813	-1.64559	1.29059	16.2154	0.00274338	0.0304432	TRUE	2.31253562699541	8.37380910807793	3.27293940971636	8.10521277916204	0.746295508751464														other_or_unresolved																	TCTGACTTGATCGTCGGAGAGGCGTCGCCGGAGAACCTCTCCGGCTCCCTTCTAACCCATCTTGTTTCAGGTGAGCTCGGTCGAAGTTCAGAGGAGGACCACTATCGAGAAAAAGTACCCTACCTATTTTTCCTCGGATAACAAGAAGGAAGATACTTTTTCAACTTTTCAGGGAACAGAAAGTAATAAGATTCGCTAACAGCTGTGCGCCAAAAGTCTGTACAAAGAAAATACAGTGATTGATTTATGCAACATAAATGAAAAAATCAGGACCGGAAAATTTTTATACGAGCAAGTGTAAAAATCAAGATATATATATATATATGTGTGTGTGTGTGTGTGTGTGTGTGTGTGTGTGTTGGTATTTGTAAGGACCCAATACATAAAAGTGAGATCAGTTGAGATCACTCATATATAAATTTCTCTGTACATAATAATTTGTGTTGTCAGTAACTGTTGGAAAATTGGTTGAATTAAATTAACCAAGAAATTGTTTGTGGAGACGTAATTACGCTGTAATTTGGCGTAAATACGCCTGAAGAAAGAAACTCAAAATTTGTGGCAGTGGACGAGATGTACTTACGCCGAAGATGTGGCGTTGTGGCGTATTTACGCCTTGGTGTTAGCGTAAATATGCCACTCAGAGTATTTCAAATTCTCGTAAAGATGGCGTATTTACGCCACATGGATGGCGTAAATACGCCATCACAATCAGCTGCAACTTTTGGGTACACCTTTTGGTGTATGGGTGTATGAAAAATGGTTTCCAAATGGTGTCTCTTGAAGCCACAAGTTGGAGAACTTCAAGAGATGGCAGCAG		n.a.
Rs_project_412778	Rs_project_412778__TRINITY_DN37916_c0_g1_i1	CENTRAL_HYBRID_MAP_FALLBACK	4.84252	2.52856	0.867745	19.2987	0.000686538	0.0116773	TRUE	2.18214981193718	0	4.51733042957853	3.3620619115068	12.4285030867101														other_or_unresolved																	CCAACATCCTTGTTTCCATGGATAGTCGCTCGCTCCTACTCGCTAACCGCTATTTGATCCTCGTCATCCACTGGTCAAATTCAAGAGACGGTCGACCCGATCCCGATAACAACCGGACAGTCAAGATTCTGCCCGATCTATCACCCATCGAGGCCGAATGCATCTCGGCCGTCGAGTGTCTCGTATTCAACGATGATACTAAAGTCCTCGCTGTCGGAACCTCGTGCGGTTACCTGTTGATTTATTCGTTCAATGGTCATCTCATTCATAGACAGGTGAACGATCTTAACTTTTTTTGAGCAAGGTGATGGGTTTTCCGTGATGATATCAATGTGTGATTTTCGACTCTGGGAGAACGGTTACAAGTTAGTTGTTGAATTGGGTATCCATTTTGTGGGTTCAATCGAGTTGAGATGCCTTTATTATGAAAATTGGGTTGGCCAAAGGATTTAGTTGTCTGGGAAATAAGTGGAAATATCAACGGTAATCCATTATTCTCATTTCTCAACATCGGATTGTTAAGTCTTCTAACAAATTAAAGGAAAAAAGTGACGCTCAAACTTAGCAGAAATTCTGAAATTGATCTGTTTTGCACTTTTTTACACAGTAGGGAACTTGAACCTATAATCCCACAGTTCTATTAGGCAAATTGGTTGGACAATCACCTTTTGTACTTGCAGGTTCACGACGTTAGTACGTACTA		n.a.
Rs_project_412783	Rs_project_412783__TRINITY_DN37956_c0_g1_i3	FINAL_EXTENDED_DEG_ANNOTATION	23.7031	-1.36304	0.811205	21.9904	0.000201305	0.00482659	TRUE	19.4625485056212	2.2897230060537	37.2643261788693	49.347497816531	7.533984267952														other_or_unresolved																	GCTGTGGGATTTATTGCTCTGAGGATTAAGTTTATGTTGTGTAATTTGGATGGTCCAAATTACGTTGAAATTATTGTTAAAAAATTTAAAATTCTCGTATTAGTTGAGTATTATTGTCTTCGTGAAGCGTAGACGCTACCCACAATCTATAGGTTGTTAACGGAATCATATTTTGGTCATTTTCTGTTAAAGGAGTTTAACGGGGGATTCAGGGTAAGCCCAAAAAGCAAACTTGTTCGACTTCTAAAATCACAAAGATTGTGATCCTAATGCTACGAGATTCCCTGGGTCACAAGCAACCGGCCACCGGTTAGAATTGAGGCTTAAATATTAAGTGCTCAGGATGACGTGGTTCGACAAGAGGATTTAGAATACGGCATAATGAAGAATCCTTACGTCTTCGAATCATTTCTGTATTTGAAGGGGAATGATGTACACATAAACATACTGGAACCCGAAAACTTAAGTGAAGCAGGTATGTTTTCTTACACTAAAGCAATCTTGTATGCCATTCAAGTATCCCAGTACAACCTTTGTTCTTCCATACATGTTTTTTCTTAAATAAGTTCATTGTTTTAGTTTTAAAAACTTGAAAAATTATAAAATAAAATCGTTGTAATTATAAATTTGTGATTGATTTCGAATATTTTTTCAAAATAAAGATCAATAATCTAGTAACTGCTTACTCACCAATTTCTTAATAATACGTTCGAACTTCTACATGATAATTGCACATCTTTTTTCCCAAAATATGTGTCCTCAAGTTCACTCGACTGAGCTATCATCATTCGAGTAAAATAGAAAATTGGATTAACATTCAAACGTGGAAAGCCTGGAGTATAATCCTGTAAAATCCGTTACCCAACCCAAACTCATCCGAGTATAAAAATCAATACCTTTAGTCGCCAAACCCATTTAACCTTATCCAAACCTAATCCAACTGGGTCGGTTCCAGTTGGGTACTCGCTCAGTTAAGTACAAACAAATTTATTACATTATCCTGAAAGATTTTAAAGACATTTCAATATTCTCCTACATCCATTTTTAATTATGCTTATACAATTATAAATGATATTTTCAATTGAATTATGCTGATTAAATTATAATTTTAGAACTCTCTACATTCTATCAATATGGAGATCAAGTTTATGACCATGAGATTCTTTCAAATTCCAACATACCATTGATGGGGATTAAAGAGGATTTGAATTTTGACATAGAAAAATTATCTACTATGTCTGATGACGCCAATACAGCTTTCAATGATTACAAAGAACAAATTTTGGAACATTTATTGCCATTGAGGCAATTTATATTGTCAAAGCATATGAAGATTGGCGGTGAGGAGGTATTTAGAAATTCTTGTGTTCAATAATTCGATTATTTAATTTTTATAAATCATATTATTATCTTTTCCTATATTTTTTTTTCGATAAGTGTCAGATGAGGCTATAGCTTGCATTACAGGATTGTTGGATCTTTTGGGTTCCAAGTATTCTTTCTTGGGGATGTAATAGTCCTTTCAATATTTTACATTTTTGTCTATAGTTTTTCTTGTTTTTTTTCAAATTCAGAGATCAATCTAATTACATTTTTTTTCTCTGCAACCAGGGATGAAAATATATTAGTGAAGTTGAAGTATCAGTCATAACAATTGGCATCAAACTTTTGAAAAAAATAATAATTATACGTATAATTACCTAATATTGTGTTAGCTCCTTCACAAATTTCTTTTATTTATTAAGAAATACATATATAAAAAGAATCAGGTATCTACTCTCACTTAAGACTAAATATTATAATTTCTCTAAAGAAATTATACTTGGTTACATATATCGTATAATTAGTTGAGCCAGAAAGTAGTAGATAATGTGAAATAAAATAGATGTTTTATTAATTGTGATTTGTGGTGTTGTATATCTAAATTATGCAAGTTTGGGTTCACATGAAGAATCATTAGTGATTGAATTTCCTTCCAATCATGGAGGATTACTTATTTTCTCTAATGCAAAATCAGAATTAGTATTGAACTAATATTGCAATTTGCCGATTACCTAATTGTCGATAAGCTATATTCACTTTTGATAAAAAAAAAAATACAAAACAAATAGAAGGAACCATATATTAGAATCTTTGTCGACAATTAGGTAATCGGTACATTGTAATATTAGTTCAATACTAATTCTCGTTTTGCATTAAAAAAAATTAAGTAATCATCCATGCTTGGAAAGAAATTCAATCTCTAATGATTCTTTCATAGTGAACCCAAACTTGCATAATTTAGATATACAACACCACAAATTACATTTAACAAAACATCTATTTAATTTTCCATTATTTACTGCTTTCTGGTTCAACTAATTATACAATATATCTAAGCAAGTATAATTTCTTTAGAAAAAATATAAAACTTAGTCTTAAGTGAGAGTAGATCCTGATTCTTTTTAAGAAATTTGTGAAGGAGCTAACACAATATGAGGTAATTATAGGTCTAATAACCATTTTTTTCAAAGTATGATGCCAATTTTTATGACTGATACTTCAACTTCACTAATATATTTTCATCCCTGGTTGCAGAGAAAAAAAATGTAATTAGATTGATCTCTAAATTTGAAAAAAAAAATTTAGACAAAGATGTAAAATATTGAAAAGACTATTACATCTCGAAGAAAGAATACTTGGAACCCAAAAGATCCAACAATCCTGTAATGCAAGCTATAGCCTCATCTGACACTTATCGAAAAAAAAATATAGGAAAAGATAATAATATGATTTATAAAAATTAAATAATCGAATTATTGAACA		n.a.
Rs_project_412794	Rs_project_412794__TRINITY_DN37958_c0_g1_i12	FINAL_EXTENDED_DEG_ANNOTATION	6.3186	-4.18697	1.56873	14.967	0.00477012	0.0441145	TRUE	7.34087784323859	1.14486150302685	18.1294264050029	6.81253880882644	0.377642145035081	peroxidase 64, partial [Dorcoceras hygrometricum]	peroxidase 64, partial [Dorcoceras hygrometricum]	peroxidase 64, partial [Dorcoceras hygrometricum]			1.41e-13								other_or_unresolved																	CTAAATGCCATATCAAAAATGGATATATATATATATATATATATATAATGAATAGACCAATATCCAAACTCATTAATGAACATAAGTGCAATGTATTATGATTGAAGAAACCTTCGAAATATAAGAATTCCTCTTCTCAACTTCATCTGGGTGCTGGTAGCAAAATATTTTCGTAAGGTAATTTTAAACAAGGAATGCGAGGTAATTCTAGAACAGGTGAAGGAAGGTCCCGAGGAACAATGCATAAGTTATTTTCTAGTGTCCGAGGGATAATATTAGGAGGAGTGTTTGAACCATGGCCCTGTCACTGTGATATGTGCAACGGAGTTAGCAATGGATGTAAAAGATGAGATGGGAGGGAGATGATTCAGGCTGCAGAATAAGCCTGTCGAGGCTCTGTCTAGGGTTTAATTTGAGCAGTCGGGGTAGTTTCTTATGGGATGCAAACCAGGCGCAAAACATCAAAATAATGAGTTGGGGCTAATGAGATCAATACACATTTCTAACCTAGCTCTATAAAAAATGACTGGATAAATTCACGCGAAGGTCGCCTCTGTGGATGTGTTGGACCTTCTCATCGTAGACAGTAGACACAAATGCCATAGATTGGAGGGGAACAACCGACCATGAATGATGGTAATTGAGCCCCTGCGAACAACCACAAAGAGGCCCAATCTTACCCACAGAATTTTTACACAGAAAGGAGACGTGCTGGTGCTTTTATGAGAATTGTGTTGCAATGCTTCACATCAATGCTCTCATATATCGCTTTGCGACACTTTTGGCATAGGATGAGAATAGGGTTAATGAGAAATCCGTGTCTCAAGATGAAGTTGCCGATGAATCATTGATTGAGGCACTGGATCGGGTACTTGAGCTTTCCTTGAATTTGATTGGAGGGGTTTCACAATCACATATAATGAAGCAACGAGGAATTCTGCCCCACATGCGTATTTTACTACTAAAAGACAGAAGTCGTAGCCACAATCTTATTTCAGACACTCGTGGTGAAAACCTCGGGCCTTCCCATCTCGGATAGACCAATGTTCAAGGTTGCGTCGGAGATGGGAACAAAGTAACATCAACCAGGGCGTGCAGAAGGATGAAGAGAGATTTGGGAGCCTGTGAAGTTGAAGTTGATGGGCATCTGTTTGGATTGGGAGGTGTACACTTAGGGGCTACTTGGTTAGGGACTCTAGAGGAAGTGAATGTTGATTGAAACCGAGTGAATATGAGGTTTGTTGAGGAGAAGAAGATTTTGTTGCAGGGAGATCCATCCCTGTGGCAGATATCAAATTCGTTGCACTCCTTGTTAAATTGACCGAGGTGGACATTGCGATAACTGGAAACCTTACTAAGCAGAAGATGATGGGCTAGAGTGCGGGGTTTTGCAACAGGAAACCAAGATTGGTATGAACTTGAAACTAGTTAATTCACCAATTAAAGTCATCACAAGATGCACATCTTTCAGAGTGATAA		n.a.
Rs_project_412818	Rs_project_412818__TRINITY_DN78804_c1_g2_i3	CENTRAL_HYBRID_MAP_FALLBACK	6.60952	2.76722	1.10193	14.9066	0.004899	0.0449014	TRUE	1.28909590679182	19.1517047732977	2.85520879440777	4.30303157444864	8.3778347660408														other_or_unresolved																	CCCCAAGTCTTCTGTCTCAAAAGAAATCGCATTCCACAGGCGTGTTTACGCCGTGAATAATGGCGTAAAGACGCCACCAACAATTTTTTCAAAAATAGGTTATTTGAATTCAATTTTCCAACAAGGGTAAACCATAAAAAACTCCATTTGCAAATCAAAGCCAAAAGGGGTTTGTTGTGAATATGAACCTTAAAAGCTGCCTATATTTGCATCCCATGTCTTCTTTCCCGTGCTTTTTAACGTTCTCGACGTCCATCGTTTTCCAAATTTGAGTATGCAACTGTTTGATGTTCGTTCCGAAAGAAAATTAGGTGAATCGATAATTTCAAGAAAAGCAAAGAACTCAACTTGACATCATAACAACATATATAGCAAAAATGAAAAGATAAAGAAAACACAGAACTCAAGAAATCAAAAGGATACAATTTTCATTTAATAAACAAACCATCACAGTTTAAAGTAAACAAAAGAGTGTGGCAACTCATATGAGCACTGCCAACCAAATGTACTCGAAACAACACCTACATTTCACTTCTTCTATCCATTCTCAACACCTAAACCATACAAAACACCAGAATACTTCTCCATAGAACCACTGAAAAAGTTCTCTTTCAACTTCTTGAATGTACAACAAGTGAGCAAGCTGTCCGAACCCGCC		n.a.
Rs_project_412827	Rs_project_412827__TRINITY_DN78786_c0_g1_i8	FINAL_EXTENDED_DEG_ANNOTATION	15.481	-4.63961	0.924568	39.7409	4.89682e-08	6.70635e-06	TRUE	47.3578197658362	8.91347698841293	8.25050348916506	6.38704514996957	1.89675897143799	Uncharacterized Ramonda serbica protein													other_or_unresolved																	GTTGAACTTTGGAACGGGGGGAGGGCGATCTTCCCGGAGGGGTCAAGGGGGTCTCGGGGGAAGGGGGATTCGTCCCCTTTCTCTTCGTTTCTTTCCTCCCTCTCGGGGGCCTTCCCTCGTGCGGCGCCGGTCCGCCCCGAAGGGCGAGCACTGGTCCGTGCGTTCCCTCCTACCGGACGCTCGCTCCTGCTCTTTGTTGAGTGGGAGTATTCTCTCGAGGGGTCTCCCTTCGTTCTCCTCTCGGGGGGTTCGACAGGGCCCCGAAGGGGAGGGATTCGTCCCTCCTTTTCCTTCGCTCGAGGTTTTGCGAGGGCCGAGGGAGCCCTCTCCCTTCTTTTCTTCCGAGAAAAAAAGGGGGAGGGTTCCGTCTCTTCGGTTCTCGTAGAGCTCCGGTTCGTTTACCTTGAATAAATTAGAGTGTTCAAAGCGGGCAAGCGCACGCCTAGATATTTTAGCATGGGATAATAGAATAGGACTTGGGTTCTATTTTCGTTGGTTCATTAGGACCGAAGTAATGATTGATAGGGAC	LNFGTGGGRSSRRGQGGLGGRGIRPLSLRFFPPSRGPSLVRRRSAPKGEHWSVRSLLPDARSCSLLSGSILSRGLPSFSSRGVRQGPEGEGFVPPFPSLEVLRGPREPSPFFSSEKKRGRVPSLRFS	n.a.
Rs_project_412846	Rs_project_412846__TRINITY_DN78743_c0_g1_i1	FINAL_EXTENDED_DEG_ANNOTATION	24.2734	-4.44651	1.32739	14.6311	0.00553077	0.0486866	TRUE	25.0028606173573	30.3388298302115	34.3065096632112	35.9433999768251	1.14147468136783	dirigent protein 21-like [Dorcoceras hygrometricum]	dirigent protein 21-like [Dorcoceras hygrometricum]	dirigent protein 21-like [Dorcoceras hygrometricum]			1.08e-09								other_or_unresolved																	CGTTTTTACATTATTTGATTTAGATTTTGATATTGATATTTTGCTTGTTATAACTCTCGAGGATAAGATAAATAATTGAAGGGATACAATTAATAATTTCACGTGGACATGTTCTTTGACATTATTTGATATAAGGTGAGCTGGATTTGAAAGGTGACAACACACCTACTAACATAATATCTCTGTGGTGGGATTTGTTTCCGAAATCGTCCTGATTATCCTATGGGATAGTGCCTTATATTGGTTGTCAACCATTGAATGAACTTATTCTTGTCGAGCATGGATGTAAATATACAAATCCGATCCATGGGACAGCCAAGAATTGTTCTTGTTCCTTCCCAAAATTACTGATTCATCCTCAAGGCCCTTGTGATTGTGAAATTTCCCCTATATTATCCCATTATCATCCACCGATCAGTAGCTGTACCCAATTACTAATCTCTTTTTCCTAGTAAATCTCGAATTTCTTTTCTTTTAGAAACCAAAATATGGCCAACCTCCTAATAACTGTGATCTTGATGCTTTCCTCATTGATGATAACCATACCAAATTCATCTGCCAGAAAGCAAGAGCCATGTGATGATTTAGAATGTTTCCAAAACATAATCAGCGGAAAAAAAAAAAGTAGCCAAGCTCCATTTCTTTGTTCAAGACATGCTACGTGGTGAAAATAAAACAGTGTACGAGGTAGCAAGATCTTCCATCTCTTCCACTTCATCGACC		n.a.
Rs_project_412852	Rs_project_412852__TRINITY_DN78796_c0_g1_i17	FINAL_EXTENDED_DEG_ANNOTATION	18.6455	-2.30946	0.629496	26.4388	2.58094e-05	0.00103187	TRUE	18.8420754250913	26.8059567075956	23.8222423416913	24.4447955075176	3.7580033526573														other_or_unresolved																	ACCACCAGGCACGGAACGCTCTGATACCACTGTTGGGTGTATGTTCCGCCTTAGAACGTCGCCTGTAATCCTGCAAAACAACAAGAGTACACAACGACAGTATATAATTCAAAGAATTAAATAACTGAACAATAGAATTCGAAACAGGAGAGTAGGGATTGGGCTCAGGTCCGGGGTTTCCTTCCACACGTAATCACCGAGAAGCCAAGGTACCACGACCTAAGGTGGAGACACACACACTGACCAGACACTGTCCGTGGCACACAAGGCACACGAGCAGAAGCACAAAGAAGGACAGGGGTTCACACACAGACAGCAGCACAAAGAGGCTAACAGACAGCAGCACAAAGAGGCTATCACGATCAGGCAGCAGCACAGAGAGT		n.a.
Rs_project_412855	Rs_project_412855__TRINITY_DN78759_c0_g1_i7	FINAL_EXTENDED_DEG_ANNOTATION	6.68052	-4.96911	1.47506	18.0608	0.00120078	0.0172545	TRUE	6.54141271805043	6.29673826664766	13.9697219040442	8.89655238434737	0	sp|Q93VH2|BBD2_ARATH Bifunctional nuclease 2 OS=Arabidopsis thaliana OX=3702 GN=BBD2 PE=2 SV=1	bifunctional nuclease 2-like [Primulina tabacum]		sp|Q93VH2|BBD2_ARATH	Bifunctional nuclease 2	4.06e-51	PF02577;PF02151;		protein ubiquitination [GO:0016567]	deoxyribonuclease I activity [GO:0004530]; RNA nuclease activity [GO:0004540]	cytoplasm [GO:0005737]; nucleus [GO:0005634]; VCB complex [GO:0030891]		ath:AT1G19660;	other_or_unresolved	Q93VH2	BBD2_ARATH	reviewed	BBD2 At1g19660 F14P1.1	Arabidopsis thaliana (Mouse-ear cress)	3.1.-.-	FUNCTION: Bifunctional nuclease with both RNase and DNase activities. Involved in basal defense response. Participates in abscisic acid-derived callose deposition following infection by a necrotrophic pathogen (By similarity). {ECO:0000250}.			SUBCELLULAR LOCATION: Nucleus {ECO:0000250}.	Bifunctional nuclease family	IPR036104;IPR003729;IPR001943;		NP_001031068.1;NP_001322963.1;NP_564093.1;	AC024609;CP002684;CP002684;AY035016;AY059082;AK317508;AY088015;	Hydrolase;Nuclease;Nucleus;Reference proteome	ACCTACATCCCGGTATCGTTCCTCAACCACAGCAATCAACATATTCCGTACTAGATCAAACTCCTTTGTATCAATACATGGCTGCCCAGTAGGTCTACATTAAGAAAAGCATAGTTAGTACCATCTGAAACTGTAGTTAGTACCATCTGAAACTAATGCAATCGACTGAGATTTGAGTTCTTGCAGCAAAAGATAATAGTTAGTTCTGAAACCATGCTTGCGAGTACCGAGTTCCTTTAGGACATCATTCATACCTGTCAAGTTCGGTAAACAATCTGCCATCAGACGCAGAGCTCCTAACTGACACCTTTGGTGCCTCCGTAATCCTCACGCCATCATTGTATGCCAAAAATTTGTTCACTTGTATTGGCACCTTGCATCTCACTGCAATGTTAATTGCATCTGAGGGTCGGAGATCAAATCTGACACTCTCCGCTTCATTATCCAACTTCGTAAGATGCAGCTCCGCAAAATATGTCTCGTGTATCCTCTTGGTGACACGCACGAGCTTCACCGTATAGCCCATCTTCTCAATCATATCTTTCACCACTTGATACATGGTGGGCCGGGCCATTTGAACA	VQMARPTMYQVVKDMIEKMGYTVKLVRVTKRIHETYFAELHLTKLDNEAESVRFDLRPSDAINIAVRCKVPIQVNKFLAYNDGVRITEAPKVSVRSSASDGRLFTELDRYE	n.a.
Rs_project_412871	Rs_project_412871__TRINITY_DN87139_c0_g1_i2	FINAL_EXTENDED_DEG_ANNOTATION	8.47214	-5.36385	1.31438	34.4589	5.99958e-07	5.31346e-05	TRUE	8.51689033110031	15.0303259616156	17.2851643483221	6.6520518601563	0	sp|P10978|POLX_TOBAC Retrovirus-related Pol polyprotein from transposon TNT 1-94 OS=Nicotiana tabacum OX=4097 PE=2 SV=1	uncharacterized mitochondrial protein AtMg00300-like [Primulina huaijiensis]		sp|P10978|POLX_TOBAC	Uncharacterized mitochondrial protein AtMg00300	2.52e-11	PF13976;PF22936;PF14223;PF00665;PF07727;PF25597;PF00098;		DNA integration [GO:0015074]; proteolysis [GO:0006508]	aspartic-type endopeptidase activity [GO:0004190]; endonuclease activity [GO:0004519]; nucleic acid binding [GO:0003676]; RNA-directed DNA polymerase activity [GO:0003964]; zinc ion binding [GO:0008270]				other_or_unresolved	P10978	POLX_TOBAC	reviewed		Nicotiana tabacum (Common tobacco)	2.7.7.49; 3.4.23.-		CATALYTIC ACTIVITY: Reaction=DNA(n) + a 2'-deoxyribonucleoside 5'-triphosphate = DNA(n+1) + diphosphate; Xref=Rhea:RHEA:22508, Rhea:RHEA-COMP:17339, Rhea:RHEA-COMP:17340, ChEBI:CHEBI:33019, ChEBI:CHEBI:61560, ChEBI:CHEBI:173112; EC=2.7.7.49;				IPR043502;IPR025724;IPR001584;IPR054722;IPR039537;IPR012337;IPR036397;IPR013103;IPR057670;IPR001878;IPR036875;			X13777;	Aspartyl protease;Endonuclease;Hydrolase;Metal-binding;Nuclease;Nucleotidyltransferase;Protease;Reference proteome;RNA-directed DNA polymerase;Transferase;Transposable element;Zinc;Zinc-finger	GTTGTATGGCCTTGTATGGAAGTGCTATGATATAGGTGCGGGACCCTGGTCACATCTCGTGCATTGGAACCCATGGTTATGGACCCGAATCCGTTAGTATGGAACATATACCTTGCTCGGTCCATATTGGGATTAGCATGCAACGGACCTTGTCAATCAGAGTACAATTCATCCTTTCTGCTACATCATTTTGCTGTGGTGTGCCTGGTATACCGAAATATCTGACTATCCCTTATTTCTAGCTGGTCTTCTGAAATAGATCTAACTTGAAATAGATCTAACTTGTATTATCCACCATTATCTCCGGACCTCTTTATCTTTCTCTCGGTCTGGGTTTCGATCATCTTCTTCCAGTTAGAAAGATGTCCAGAACTCATGTTTCATAGTACACCAGACATATATCGAGAAATCATCTATAAATCTAACGAACCAACATTCGCCTCCCAATGAAGCATTCTGAGAAGGTCCACATACGTTGATGTGCCAATAGTATAATATCCCTTTGATGTGATAGACATTGGTACCAAACATGACATGTGTCTGTTTGCCCAATACACAACGTTCACAGAGGTCAAGTTTATCAGTTTTGGCACCTTTTAGAACCCATCGATTTACTAAATTTTGCAGAGCCTTCTCACCGGCATGTCCCAAGCGCATGTGCCAAAGCCGTGAGATATCAGATAATTCTTCTCTGATGCTAATGGTGAC	VTISIREELSDISRLWHMRLGHAGEKALQNLVNRWVLKGAKTDKLDLCERCVLGKQTHVMFGTNVYHIKGILYYWHINVCGPSQNASLGGECWFVRFIDDFSIYVWCTMKHEFWTSF	n.a.
Rs_project_412879	Rs_project_412879__TRINITY_DN87190_c0_g1_i7	FINAL_EXTENDED_DEG_ANNOTATION	7.75316	-0.856465	0.770109	15.2926	0.00413129	0.0401053	TRUE	8.8243802705507	0	12.2863487515926	11.6553226745416	4.92644437798122	hypothetical protein F511_19346 [Dorcoceras hygrometricum]	hypothetical protein F511_19346 [Dorcoceras hygrometricum]	hypothetical protein F511_19346 [Dorcoceras hygrometricum]			7.02e-27								other_or_unresolved																	ATCAGGATTCGAAGCAGATATACTTTTGTGGCAAGACGTACAAATAGCAGATACTGCATATAACACTGCATCCTTTCCCTGTCACATAGTGATATGAAAACACGATGATATACATGTAATGATATAGGGAGCAGTATTGGTCATTCTAACAAAACATAGCCACAACACATAAGACATTTATCAAGAAAACTGGTAAGAAAGGCAAATCGGAGAAGTAGACTACACTTGTGAAAAGTGAATCATTGTGGATCACACGCCAAGTCTGCTGGCTTTTGTCAATATCATGAATTTTGTGGACCACTCAATCCAACACTCGTCAATCCAGAAAATTTGACAAAGTAGAAGTACCCGAGTCATCAATAAATGGAAGAGGCTTTGGATAAATTTTTGGTAGGTGAAAGCAAGGAGAGTGAAGTGCACTTCCATGACTATGATCTTTTTTCCTCTTATGCTCTTGCATGATTTAAAGACACATTACTAAATGACAAACAATTTTGCCATATTATACAAAAAATGGAACAATTTGAAAAAAAACTTCTATTGCTATTTAATTTCATTAAGAGTATCTTGACACAAATCATCATAAATTTATACATTTCTCAATTTTTTAATAATTAAATTAAACATTGGAAAAGTCGCATTTTTATATTGCATGATTCAAGACATGTGCTGAAATTTCGCCATCAACCATTGCCAATGGAAACCATTTATGCCTTCCAAAGGTTTCGTGCCTTTCCCAACCCACATATATATTCCTAGTTTTACTGAAATTTCGCCATCAACCATTGCCAATGGAAACCATTTATGCCTTCCAAAGGTTTCGTGCCTTTCCCAACCCACATATATATTCCTAGTTTTTCTATTTACAAGTGCAAGCAAGCTCATCAAAGGGTTTTATTTAAAAAGAAAGTTGCTTTCACGAAAAATTAAATCTAGTCTATACTGAACTAGGGGTTTACCCTATGACAAAAAAGCACAATTATACTCATCAAAATAATCCATTTCACAACTTGCATAACAAATAAATTTAATAGCCAGATTACTCAGGCCTTAACAAAACGGTGGATGTTCTTTTGGAAACTATAGAAAGAAGTTCTCGTGGTTGTCACTGCTAAACACACCACGTTTAACAGAATTCATGTGATTGATTGAATATCATAAACAAAAGAAATATACCTACCTCCCATAAACGTCCAGAAAGTTCCTTCATAAGAGAATTCAACAATATATTATGATGTGAAGACAATATTTCACCGAGGACTTCACTGAGCTTACAAACTGCTTGAGATGCCTGGACATTCCAAGAGAAGAAATTACGTTTCCCCACACGACGAAAAATTGTACTTAGTCAGATGGTATGGCAGCACAGGATGACCAATCTGCACAGATTGGAGAAACAGAAGACATAAAAACACAAAGAAAAGATTGAACATGCCTTCTTTTTACTTGCCCATGAGGATGACATGATCCCTTCATTGATAAGAGTAACAATTTCTCCCAAGTATAGTTGAAGAGTTATCC		n.a.
Rs_project_412917	Rs_project_412917__TRINITY_DN34701_c0_g1_i5	FINAL_EXTENDED_DEG_ANNOTATION	5.24807	-2.63117	1.43591	15.5918	0.00361883	0.0366565	TRUE	4.86619608384503	0	7.97788362966839	11.8105617384216	0.746295508751464	sp|Q9FK63|CARLK_ARATH Calmodulin-binding receptor kinase CaMRLK OS=Arabidopsis thaliana OX=3702 GN=CAMRLK PE=1 SV=1	calmodulin-binding receptor kinase CaMRLK-like [Primulina huaijiensis]		sp|Q9FK63|CARLK_ARATH	Calmodulin-binding receptor kinase CaMRLK	8.82e-51	PF13855;PF07714;		embryo development ending in seed dormancy [GO:0009793]; protein autophosphorylation [GO:0046777]; regulation of innate immune response [GO:0045088]; response to auxin [GO:0009733]; response to insect [GO:0009625]; response to osmotic stress [GO:0006970]	ATP binding [GO:0005524]; calmodulin binding [GO:0005516]; protein kinase activity [GO:0004672]; protein serine kinase activity [GO:0106310]; protein serine/threonine kinase activity [GO:0004674]	plasma membrane [GO:0005886]		ath:AT5G45800;	other_or_unresolved	Q9FK63	CARLK_ARATH	reviewed	CAMRLK MEE62 At5g45800 MRA19.24	Arabidopsis thaliana (Mouse-ear cress)	2.7.11.1	FUNCTION: Can phosphorylate the myelin basic protein in vitro (PubMed:14720124). Required for endosperm development in embryos (PubMed:15634699). Maybe involved in auxin and osmotic stress responses (PubMed:21431781). {ECO:0000269|PubMed:14720124, ECO:0000269|PubMed:15634699, ECO:0000269|PubMed:21431781}.	CATALYTIC ACTIVITY: Reaction=L-seryl-[protein] + ATP = O-phospho-L-seryl-[protein] + ADP + H(+); Xref=Rhea:RHEA:17989, Rhea:RHEA-COMP:9863, Rhea:RHEA-COMP:11604, ChEBI:CHEBI:15378, ChEBI:CHEBI:29999, ChEBI:CHEBI:30616, ChEBI:CHEBI:83421, ChEBI:CHEBI:456216; EC=2.7.11.1; Evidence={ECO:0000269|PubMed:14720124}; CATALYTIC ACTIVITY: Reaction=L-threonyl-[protein] + ATP = O-phospho-L-threonyl-[protein] + ADP + H(+); Xref=Rhea:RHEA:46608, Rhea:RHEA-COMP:11060, Rhea:RHEA-COMP:11605, ChEBI:CHEBI:15378, ChEBI:CHEBI:30013, ChEBI:CHEBI:30616, ChEBI:CHEBI:61977, ChEBI:CHEBI:456216; EC=2.7.11.1; Evidence={ECO:0000269|PubMed:14720124};		SUBCELLULAR LOCATION: Cell membrane {ECO:0000305}; Single-pass membrane protein {ECO:0000255}.	Protein kinase superfamily, Ser/Thr protein kinase family	IPR011009;IPR001611;IPR003591;IPR032675;IPR046959;IPR000719;IPR001245;		NP_001332015.1 [Q9FK63-2];NP_199392.1 [Q9FK63-1];	AY531551;FJ708790;AB012245;CP002688;CP002688;AY072097;AY096584;AK220822;	Alternative splicing;ATP-binding;Calmodulin-binding;Cell membrane;Glycoprotein;Kinase;Leucine-rich repeat;Magnesium;Manganese;Membrane;Nucleotide-binding;Phosphoprotein;Receptor;Reference proteome;Repeat;Signal;Transferase;Transmembrane;Transmembrane helix	CGGCGTGATTGAAGGCTGAGAAACCGAACTTTAGGACAAATTTTGAGTCCAATTCACCGGAAAAGTTATTGAATGAGACATTCAAGAACTTAACTTTACCTAATGGTGGGAAATCAGCAGGGAATTTCCCAGTGAACAAGTTGTTTGAAACATCAAGATGTTTCAAGAACTGGAGATGGGAAATAGCCTTTACATCCCCGGAAAAATTGCAACCACAAATCTCGAGATATTCCAGATTAGTTAAGTTGGTAAACCAAAAAGGCAACAACACAGCTCTGAAACTATTACCCGAAAGATCAAGAGACGTGAGATTCTTAAAATTCGAAACTTGACCAAAATCCTTAAACCTGTTAAACGACACATCAATCTTTCTCAAAGATGAATTAAAATAAACCATACCCGGCTTCGGAAGCCCAAGTACACCTCCAAACCGGTTATTGGACAGGTTGATTTCCACGAGATTTGGAAGAAACCATACTACAGGCAAAACAGAACCTTGTAAAGAATTGTTGGATAGATCTATCACTTGCAGCTGCGTCATATTTGCAAGAAACTTCCATGAAATCGTGCCGGTGAGATTCCTCGAGGGGAGTTTGATTTCTGAGATGGGAAGATTTGAACAGTTGGTGAAGAGGAACCAAGAAATGTTGAACCCAGAAACAGAGGCGAATGCTTTGGAAAGTAGAGCTTGGTCTGTGGTATTATTGCTGCATGTTTTTATGGATTCTGCGAGGAAG	FLAESIKTCSNNTTDQALLSKAFASVSGFNISWFLFTNCSNLPISEIKLPSRNLTGTISWKFLANMTQLQVIDLSNNSLQGSVLPVVWFLPNLVEINLSNNRFGGVLGLPKPGMVYFNSSLRKIDVSFNRFKDFGQVSNFKNLTSLDLSGNSFRAVLLPFWFTNLTNLEYLEICGCNFSGDVKAISHLQFLKHLDVSNNLFTGKFPADFPPLGKVKFLNVSFNNFSGELDSKFVLKFGFSAFNHA	n.a.
Rs_project_412919	Rs_project_412919__TRINITY_DN34751_c0_g1_i2	FINAL_EXTENDED_DEG_ANNOTATION	72.9837	-0.359689	0.456948	19.6336	0.000589824	0.0104874	TRUE	46.4766186421039	117.838521135783	112.352817716216	80.1683587090229	36.1566609701799														other_or_unresolved																	TTTCTTAGTGTGTGAGCTACCAATTTAAAGATTTCGAAAAAGCTACCTAAAAAACCCAATGAAGGTTTTCTTAGTGTGTGAGCTACCAATTTAAAGATTTCGAAAAAGCTACCTAAAAAACCCAATGAAGGTTTTCTTAGTGTGTGAGCTACCAAATCTATTACCTGTAAAGTAATTAGATGATAAGGTAAAGTTTGAACAGGACTTTTCGAGATCTTGTTTTTCATAGAGTTGATTTTGAAAATTTTCTCAGAAAGAAAAGTGTGTAGTTCTCACACACACACGATTCATACTTAAACTTGAGTAGGTTTGATAATTTGATGAGTACAAATTCGTTTTTTTTTGTATAATTTTGACTGGCCACACATTATGAGCATAAAAACATGACATATATTGTGAATGGATCTTTTGACACATATGTTTGAGGAATTATTGGGATTGAAAGCTCTAGCAAATTGGTGCTTTCACATTGGGTTATAATGCATATCATAAGAAAATCGATCGAAGACATTTCGATCAAATTGGTGCGATAGATTACTAAAGCTCTTAATATAATATGAGTTGAATCCCTGAGAATTTTTTTTTAAAATTTCTTTCGTGAATTCTCTAAATCTTGCATTAGGTAACAAAATTTGATGGGATATTTGAGCTGATTGTTCATTTTTTTTCTTGCTGATATTTGATAGGATTTCAAATTTATGTAAAAAAAAAATACTTCTTTTTGTCCACAATTTAAATCCCCCATTTGTCAAAGATTTCTATTGCAACAATTTTATGCCAAGAACTCTTAATTGCCTCGTGGCATCGGTTTTTAAATTTTAGTGATGCAATTTGAAATGGATAAAGCACAAAAATCAATCCTTTGAAATTTCTTCCATCCCCCAAAATCACACCCAAAACAAGTGACACACAACATGTCTTGTGTATCTGGATACTGCGTTTTTTACGCATGTCTTTTGTACAGGAGTAGAGGAGCACACGATAGAGGAAATGGGAAGAAAAAATGGAATTTCAAATGGCTGTTCGGATGCTTTCTTCCACCCGTTGACAAACCCATGAAGAGTCTCCAGAATGACGTCTCTACGTATTACATGGTATCTTTTGATTTAATTTGTTAAGGAAGTTGGCTGATGATTAAAGTATTGTGGAGTAATACCATCTCGTTTTGGTTTTATGTAGTCATTTTTGACAAATGGAACAGTGTATGGGAAGGAAAAGAATGAAATCACGGTATGCCTACGAATAGTTTGTTTGATGGTAGTTCGGGGTTTTAATTATTCTTTAATATGCGGTGAACTTTGGTCGTGTTTACCATGTATTAAATTTCAAGAGTGAAATTTGCAGTGGCCAAAGTAGTTGAATGCTGCGTTAGAAGTTACTGATCTCTAGATTGCTGACATAATTGAACATGAAAGGCTAGAAGATATCTCATGATTTTTCTTGGTTTTCGCTATTTCGTATAGGGGTCGGTCGACTCTACTCTTAGCTCATTGCGCTAAAGGTTGATCCAACATCACCAAATCATTTGGGGCCGTGGGATTTACATTTATTGTATGGATCATATGCCCCAAATGATATGATATTGTTAGATTGCAGTTAGGACGTTAATGATTTCTTAAAAAACAAATTAGAGAACGATTGATATGCGGATTCTGTCACGTATGTTTTAAGGCCTTGAACTCATTTCTTTGGAGAACTTCACTCTGTGGTGTGTTCAATTTTTGTATCATATTTGCATTGTTTGTTTGAATTTAACAAGTTTTTATGATTTCTTGTTGTGATCGCTCCTCTTCTATATGCATGCTTAATTTGTGAAGGATCAAAATTTGGAGATTAGTTAGCTTGTGAACATTTGCAACTTTTTTGGATTTAGGATCATTCTTTTGGATGTCAAGCCATCAAGTCAGTTTTAATTTGTTATATCCAACTAAATATTTACCTAAACATATGATTACAGTCTTGTAGGCAACTACTCCATATTACCAAGAACAAGTCCTTAGCAACTACTTAAAGTTTGTTCAGGTACACTAAAGTTATTCAATATTCTAAATTTGATACTGCAAAAAATAAAATACTTGTACAATGCAAACTTCTATGAACATCGAATGTTAGCAAAAGCTTTCTAATGTTTCAGACTATGCACATAAGTAAAAAAAAAAAATCCTTTCTCTCTCTCAATAAATTTTAAGCTCTAATTCACAATTAAATTCACATTGTTTGTAGGAATCCCTGCTCTTACCTCTAGGGGATTGTAGAGAAAGATTTTGTCAAAGTTGCTTACTATTTCGATGCTGCTTTGAAATTGGATGTAAAGATAAAAGCTGAAACTTGAGGTTTTTCTTGCTTTATCTAAGCTCCATTTTGTTTTTGGATTATATTTAATAGAGTGATTATTCAAATTATAATCATTTGTGCATCTGTCTTCGTTCAGTTCAGGAACTAAATTGAAGGGTTTCATCACCACTATCGAGTTCTACCCCTTCCTTTCAACCAGTAATCGCCAAAACTTTGCCATGTTGTTGAGGAGTACACAAGGTAACTTCCAACAACCTGGTTCGAGAAAGAAACAATAAAGAACAAAAACTAAAGAAGATCAAAGCTACGATTCGAGCCGGGTTAATGTCAATGTCCTCAAAGTTGAATGACAATATACCATGGACAAGATTTTGATTCCCGTTTTCACCGTTGAATATGTCTATTAGTCAACAAACAGATATTGTAAGCAATAAAATGAGAAATTATTCATTTTGGGTCTATTCTTGGTTATTCACTCACTAAATATCTTCAAATACTTTGGTTTCTTGAATTATATTCTCGGCCTTTAGCTATACTCATGGGATTTGAGATGATTTCCATCTCAGTGTCTTGATGTACATTTGAATTTAGTTAGTGTAGTAAAACATGAAAATTTGATGGTTTTAAAAAATAAAGGCACTTGAAATAAAATAAGCTATCCATTAATGTCTCATTCAAGAGACAATGAAAAATTATTAAATATCTTATAAATTTTGATAGGTATTTTACACATTATGAGAAAGTATTAAATATCTATTTGTAAACAATTCGATCTATATATATTATATTTAACTATTTTATTTCTTTTTAATAAACACTGAATATCTTTTATGGTATAATTATTGAACAAAGTTTAACTGCCCCCACATATTGTATTATTTTTACTATTAACATTTTAAAACAGAAGATTTAATTAAAATCGGTTCAAACCATAATCAAACCTATTTGAAACTGAAATCGGAACCGTTACAAACCGGAATTGAACCATATCCGAGTAGTTTGGTTACGGTTCCACCAGTGCAATCACAATCTAAATCGTCGATTTTAGCTTCTCACACCTTTTTTAGACTTAATTGAATTGATTTAATTGACACTTAGCAAACCATGATTTAATATTGGTTGGAACGAAAACCATCTCAAGATTCTGTTAGTAAAAAGTTTTGAATTCAAGTTTTATGAATGACTTGGTA		n.a.
Rs_project_412929	Rs_project_412929__TRINITY_DN34728_c0_g1_i4	CENTRAL_HYBRID_MAP_FALLBACK	3.59194	0.118928	1.28105	15.2174	0.00427098	0.0410195	TRUE	1.30136158515883	0	5.41654621203808	9.10703639271415	1.54564263530289	sp|C0Z274|CCZ1B_ARATH Vacuolar fusion protein CCZ1 homolog B OS=Arabidopsis thaliana OX=3702 GN=CCZ1B PE=1 SV=1			sp|C0Z274|CCZ1B_ARATH	sp|C0Z274|CCZ1B_ARATH Vacuolar fusion protein CCZ1 homolog B OS=Arabidopsis thaliana OX=3702 GN=CCZ1B PE=1 SV=1	7.42e-12								other_or_unresolved																	ATGGTTCTTTATCAACCAATTCTCTAATAGATCCACAAAACATCATAAAAAGGGGATGCACTTCTTTAAGAATGCTTCGTAAAGCATCAATTCTCCATATGGCTTCCAAATCCTTACTTTTTTCAACTACCTAACAAAAGTTCAGATAGTTACAGGGAAACTATGTCAGAAACAGCTAGAGTTATGGCCTATACATTCATCTAACTTAATCTTGAAGAACCAAAAATGCTATGGTTGCACAGAATGCATATAGATAAAGTTTGCTTGGATAGAATATGCTCTCATATTCTTATGGATATAAGACATTCACTCTTCGTCCAACATCAATTCAACGGCTTTAATTTGATAAATAAAGTGAATTTCAGTATATAACAACATTTTGTGGTAGTAGAAAGCTCTTGACTCACATTTGCACAGAGGCCGAATCATCTAAATAAAGCATATCCAAATTTTCTTCAACCTCATATGCAGATTGTAGACTTCTAGATCTGACAATCAATTAAATCAGGAGGAACAAGTAAAGAGGATTTTTTTATACCTAACCAATCATCTTTTCGAAATTGATCATGACATGAGATGAAGGTATGTGGTGGGAAATGCTCTTAAATAATGTCAAACATCTTAAATAATGTCAAACATAAATAACACTAGATTTCAATCATGATAATCGGTGGAAATGTGTAGCCGTAGACAACGAATAATGTCAGAACCTTAGATAACAACAAACTGCTTTAACATTTCGTGAAACAGTGGAAAAGAAAGCAATATCATTGCTTGATCATCATCACAGTAGCCAGAGATAAATCTTTCCAATGGAAGAAATGAATAAATTGTCTTCTTAAAAAAGTTATCGCACCATCACCATCCATATATCTGGTCTGGTTCATAAAAAACATGAGAATTCATCTCAGCTTCAATGACCTCACACAATGCCTCTGGTGAGAAGATT		n.a.
Rs_project_412947	Rs_project_412947__TRINITY_DN34704_c0_g2_i6	FINAL_EXTENDED_DEG_ANNOTATION	7.37897	-1.80573	1.10694	17.6505	0.00144407	0.0196404	TRUE	6.63515365929698	0	11.4721390382562	15.8310373416461	1.86124438121931														other_or_unresolved																	AATTTTGATATGGGCTATAATGAATACTTTCTCTAATAATAACCAATCTCAAAATCATCTTTTTAAAAATAATCTTATCTATTTAAAAAAAGGGTATTTTAGGATTTTTAAATTATGAAAGACTATATTTTAGATTGTTTAACAAGTAAGGCTATTTTTAAAAATATGAATTTGAGATGGGTTAGATTCCTTAATTTCTCTGAAATTATTTACCCTTATATTTTGTTTGTACTTGCGAAATATACCAATTTTAAAAACCATTTGAGGTAAAATGCCTATTTTGAATATTTTAAAGATAAAATGTCTTTTTTGAAAACCACATGATAAAATACTTATTTTTAAATGACATGCTAATATGCATATTTTCAAAATTATAAGCATAAAATGTATATTTACAAACCTTAAGGGATAATCTACCTATTTTTTTACCTATTTTTAAACTACGAGGTATTCCGCGGTTAACCCGAGTGTAAAAGAAGAACTTGAAGTCTAGCTTTTCACTATACAAGTTAATAAAATAATATTAAAGATAAACCATTGAATAATAAACAGATCCATCAATAACATAATTTATGATTATTATGTGAATAGGACTTTGATTTAGGGAATGAGTGATGTGGTTACACTTTAAATTGCAAGAATTCTCGATCTGATGTTGATTTTGTTTGGATAATTACCAACTTTTAAAGGGAGAAAGTGATTTTAATAATGATGATGTTCTTCTAATTTTGGGGCTCATTTCTTAACCAACGGTTTCGAAAGTCTGTCAAAATCTTAATATTATATTTCTTGATATGGCCATTATAAAAAAAATTATATGGTTTTACAATTTTATTGCTTTTTTATAGTTTTTTGTTTAATTTCACGAGCATTAATTGTTACCACATGCCAGTGAGAATACAAAAGAGTCATGCACTTAACGTTAGGCCATCTCCAACCAAAAATGTCATTTTAGTGCAACTTCTGCACCAAAATAATGCGAATCCTGCACCAAACACAAAACTCATCTCCAACCCATGTACTCAAAACATTACTTCAAAAATAATATTCCTTTTAATTTTCATTTATAATAATTATTTT		n.a.
Rs_project_412961	Rs_project_412961__TRINITY_DN34789_c0_g1_i2	FINAL_EXTENDED_DEG_ANNOTATION	4.90946	-4.35208	1.42204	18.8688	0.000834006	0.0133932	TRUE	4.36429962387437	5.15187676362081	11.2933260739463	5.94656473542956	0	Beta-carotene hydroxylase 1, chloroplastic (EC 1.14.15.24)	beta-carotene 3-hydroxylase, chloroplastic-like [Primulina tabacum]	Beta-carotene 3-hydroxylase 2, chloroplastic	sp|O49815|BCH1_CAPAN	Beta-carotene 3-hydroxylase 2, chloroplastic	2.3e-11	PF04116;		carotene metabolic process [GO:0016119]; carotenoid biosynthetic process [GO:0016117]	beta-carotene 3-hydroxylase activity [GO:0010291]; hydrolase activity [GO:0016787]; iron ion binding [GO:0005506]	chloroplast membrane [GO:0031969]		ag:CAA70427;cann:107863219;	chloroplastic_or_plastid_annotation	O49815	BCH1_CAPAN	reviewed	CA1 CrtZ-2 LOC107863219 T459_09470	Capsicum annuum (Capsicum pepper)	1.14.15.24	FUNCTION: Nonheme diiron monooxygenase involved in the biosynthesis of xanthophylls. Specific for beta-ring hydroxylations of beta-carotene. Produces beta-cryptoxanthin and zeaxanthin. Uses ferredoxin as an electron donor. {ECO:0000269|PubMed:9555077}.	CATALYTIC ACTIVITY: Reaction=all-trans-beta-carotene + 4 reduced [2Fe-2S]-[ferredoxin] + 2 O2 + 4 H(+) = all-trans-zeaxanthin + 4 oxidized [2Fe-2S]-[ferredoxin] + 2 H2O; Xref=Rhea:RHEA:30331, Rhea:RHEA-COMP:10000, Rhea:RHEA-COMP:10001, ChEBI:CHEBI:15377, ChEBI:CHEBI:15378, ChEBI:CHEBI:15379, ChEBI:CHEBI:17579, ChEBI:CHEBI:27547, ChEBI:CHEBI:33737, ChEBI:CHEBI:33738; EC=1.14.15.24; Evidence={ECO:0000269|PubMed:9555077}; PhysiologicalDirection=left-to-right; Xref=Rhea:RHEA:30332; Evidence={ECO:0000269|PubMed:9555077}; CATALYTIC ACTIVITY: Reaction=all-trans-beta-carotene + 2 reduced [2Fe-2S]-[ferredoxin] + O2 + 2 H(+) = beta-cryptoxanthin + 2 oxidized [2Fe-2S]-[ferredoxin] + H2O; Xref=Rhea:RHEA:30323, Rhea:RHEA-COMP:10000, Rhea:RHEA-COMP:10001, ChEBI:CHEBI:10362, ChEBI:CHEBI:15377, ChEBI:CHEBI:15378, ChEBI:CHEBI:15379, ChEBI:CHEBI:17579, ChEBI:CHEBI:33737, ChEBI:CHEBI:33738; Evidence={ECO:0000269|PubMed:9555077}; PhysiologicalDirection=left-to-right; Xref=Rhea:RHEA:30324; Evidence={ECO:0000269|PubMed:9555077}; CATALYTIC ACTIVITY: Reaction=beta-cryptoxanthin + 2 reduced [2Fe-2S]-[ferredoxin] + O2 + 2 H(+) = all-trans-zeaxanthin + 2 oxidized [2Fe-2S]-[ferredoxin] + H2O; Xref=Rhea:RHEA:30327, Rhea:RHEA-COMP:10000, Rhea:RHEA-COMP:10001, ChEBI:CHEBI:10362, ChEBI:CHEBI:15377, ChEBI:CHEBI:15378, ChEBI:CHEBI:15379, ChEBI:CHEBI:27547, ChEBI:CHEBI:33737, ChEBI:CHEBI:33738; Evidence={ECO:0000269|PubMed:9555077}; PhysiologicalDirection=left-to-right; Xref=Rhea:RHEA:30328; Evidence={ECO:0000269|PubMed:9555077};		SUBCELLULAR LOCATION: Plastid, chloroplast membrane {ECO:0000305}; Multi-pass membrane protein {ECO:0000305}.	Sterol desaturase family	IPR045019;IPR006694;		NP_001311784.1;	Y09225;GU122940;GU122946;GU122945;GU122944;GU122943;GU122942;GU122941;JQ031264;AYRZ02000003;	Carotenoid biosynthesis;Chloroplast;Hydrolase;Iron;Membrane;Metal-binding;NAD;Oxidoreductase;Plastid;Reference proteome;Transit peptide;Transmembrane;Transmembrane helix	CCACGATGGACTTGTACACAGGAGATTTCCTGTAGGACCAATTGCAAATGTGCCTTATTTTAGGAGAGTAGCCGCTGCACATCAGGTATATCAACACTTTCTTTCGGTAAATAAAGCTAACGATCTTTTTAAAGTAATTGTTTATTTGCCCATTTTTAGGGAGTTTTATGCTTGATTTTTAAGAACATCGGGTTTTAAACAAAAAATAATTTTATATAGGAAAATTTATATATTTTGGGTTTTAAATTGGGGATTAAATATTATATGGAATTATTTTTGAGTCGGTGATAATTTACCCCATGTGTTGAAAGTTATCAGACATTGGGAATTTGCAAAGCCTTTGTGAGCTCCTTATAAGATACATGAGCTACTTCACTCATTGTAAATTGGTTTTGAGTTGGAACCTCATGTATTCTTAACATGATATCAAAACCAGGTTTCAGTCATGCATGCCGGCTTGCTCACCGGTACCCGTATTGTCAATCCACGTGTTTGACTTACATATGTCCCACGCCCTCATGTTGAGAGTTATTCCACATTAAGGATATGCAAGCTT		n.a.
Rs_project_412964	Rs_project_412964__TRINITY_DN34758_c1_g1_i18	FINAL_EXTENDED_DEG_ANNOTATION	5.82005	-0.931292	1.11668	25.1427	4.70923e-05	0.00162906	TRUE	2.3002699486284	3.61447380252554	9.37983609655969	13.1331210020622	1.12393765378654	uncharacterized protein [Henckelia pumila]	uncharacterized protein [Henckelia pumila]	uncharacterized protein [Henckelia pumila]			1.49e-17								other_or_unresolved																	GCCTGTTCCGAAAATTCATCACTCGCCTGTTCTGCGTGTACCTCAAACTTCCTATTCAAACTATGCTCTGTCTGTTATGAAGGTGACTATAATATATTATATTTTTATTTGTAATTTAATCTTTTTGCCTAAAGTCGCGGTCTTGCTGTGTTTTTGCATTTTATTCACGTGTTTTTTAGGTTTTTATCGTAAAGTCAATTTAAAGGTGTCTAAAGATTTTCCAATGAAAGGTGAAGACTTTGATGCTTTGGAGCTCTATTGTTTCCTGGGGAGTTGGGAAGTATGTGGATGTAATCCCTTTGTATTCCTGAGATTTTATTTGGTATTGAAGATAATTACCATGTATTGGGTTGTGGATCATATTTATTATATTTTCGAAATTGCAGTGTTATACTTTCTAATAATAGTTTGGTTTACTTGTACATTTCTTTAAAAAAAAATTGATTTATCTGATAATAAGGTTTTGTAAAGATACATATTTTGATAAATAAATTGAACTATTTATGAGTTTGACAAGATCAATTTTCAGCAACCAGATCCCATCGGAGATGGACTAGGGATAGAGGCTGTAGTGGAAGCTGCAGGGCCGGATTGCATTGTGCCAGGACAAGTTGCACCCATCAAACTACTTGGTCTTAAGGTGTATTTTTCCCTCCTGGCTTCATTCTCATTTTGGTATCATCCCTTTTGTTGCACTTGTTGTCTCTTGTGTATATCTGTTACCTGGTTGTGATCATGACATATTCTGTGTTCAAGGATTTCCGGTGCTTGTGCAGCATTTTATTGCCATTTCTCTTGTTTGTAGTGTGTTCTTTGTCTTGGGCCGATTGATTTCGGAATTTATAATCCATTAGATTGCTCATAATCTACATTTCCCTCATTCAGTGACCTTTCAGTCATGTTTCAGTAGAAACGAGCAAGTTAGTAGAAACGAACAAGTGCATCTCGTGGTGATTCAATCAAACATGTTTCTTCTATTTTTTTCTTTCTAACTTTAGGCTCCTATGTATACTGTTTGGTGTTGGTGATCTTCTTTTTAAAAATTTCAAGTTTTCATTGTAATGCATGTCCGTCCTGTCCATTTAAGTTTTATCCATACTCGGATACTTCACTATTGGCCTTGTTCTAGGCTTGAAGAATTCATTAAAATTTCACCACCGCATTTGATCATGATTTGGTAAGATTTTCATTACTCTTAATTCCATTTGTTTTGCAGGTATGGCCCATTGATATTGACTTGAAATTTATGGAACCAGTTTCCCGGGAACTCAAATCAGTCGGAAGGGTAAAACTTTTACTATCTTATATTTGTTCAATGCAAGCTGTTAAACTGTTCAATGCAGGCTACATATCAGCAAACCTGAAT		n.a.
Rs_project_413009	Rs_project_413009__TRINITY_DN34706_c0_g1_i6	FINAL_EXTENDED_DEG_ANNOTATION	5.03667	-3.24768	1.37572	18.6099	0.000937455	0.0145092	TRUE	3.90912147323762	12.7406029555619	7.02736398658368	4.36913340984903	0.368653363716383	Uncharacterized Ramonda serbica protein													other_or_unresolved																	AGGAACGAGAGTGTTGGTTGGATCTCTACGACTCTACGACAGATTGGTTCTTGGCCTACCAAACAACCCTAAACAAAGAACGAAGTTGCAGCAAAACCGAGTAATCAATCGGGGCGTGGAACATGGAGCAAATTACGAGCGCGTTGAACAGAGCAGTGAACAGCAACGCCGTGCTAAACACGCTCTTAGCCGGCGTTTTCGCAGCCCTGGCCATGAGGTCGATGGTGCAGCAGCGGTCAGTGGAGGCGCTGGAAGCGGAGAAGGACGCTCTTCTCAAAACAAACAAAGTCATAAAGAAAACCATTTGGGACTGGAAGCAGCTGCTATACGCGGAGGCCGAAGTAAATCCCCAAAAATCCCTCGTCCCTCTGTCAACTCTCAAAGCCATTTATGGAGAAGTCACCCCCAGCCCACCCTCGGTTTCTGCTGGAGATGATAATCAAGGCGGAAAATCTTCTGCGTCGAAGATTATGATCTGAAAAGTATGATTGTAATTGTAACTACAAATCCTGAGAAGGGTTTCAAATTTTTGGTAGAAACATGAGGGTGGTGCTGATTTTCTTAATTTGAGAAGTTTGTTAACCTGAAGCAAGCAGAAGCTTCAACACAGAGTAATGTCACTAGTAAGGTTAAAAAAATGTGAATCTCTTGCGCTGCAAATACACTTGATCTTTAAATCTAGTTACTCATCTGAGTGCCTTGATGGCTTGCAAAGTTGAGAATTTTGTGCTCTGCTAATTTGTCTTTCATTTTCTTTTGCTGCTGGGAAATACTTGTAGCTCGAATAATTAAAAACTGAAAGAACCCGGAAATAGCTTCAACCCACGTTATGTATCTATTGTATTATCAGGTATTGACAGTTTCTGGGATGGACAAAATTATGCAACTTGCATATGCTTTGATATAAAAAACAACCACCACATTGTACTAAATCGATGTTGATTTCTAACCGGATCAGGTTTCAACCAGTCACGAGCATTGATTATCATTGATGTGTATCTATCAATAATCAACAAAGATGTGAGGGGTTTGGGCAGACAAGGTTTCAAGTCTTTGTTTCGACCTGGTTGACATGAAATTAGCCTGACTGATTGCCATTAAATTAGCTTGCTCCATAGAATCTCGTCTAACCTGGGTATCTAATCCAGTACAGGTGATGACCGTTCTTACAAATTTAAAGAAAATCTTCCTTGCTTGGAGCTATATATTACATTCGCTTCCATTCTCTGCCAAATTACACAACATCAATCTCATGCATACACATAGGGCCTGTCGGGCCAAGGGTCAGGTCCCGATGAGTGGAAGGGCGCGGCGATTGCCATAAAACCCTGGGCATGAGCCTGGGTGGAATCCACTAATTTGTTCATTCATATATCACCCCACCAATAGATAAAGACAAATGAGAATAACTGAACCACGT	GTRVLVGSLRLYDRLVLGLPNNPKQRTKLQQNRVINRGVEHGANYERVEQSSEQQRRAKHALSRRFRSPGHEVDGAAAVSGGAGSGEGRSSQNKQSHKENHLGLEAAAIRGGRSKSPKIPRPSVNSQSHLWRSHPQPTLGFCWR	n.a.
Rs_project_413011	Rs_project_413011__TRINITY_DN34706_c4_g1_i1	FINAL_EXTENDED_DEG_ANNOTATION	6.75686	-5.14744	1.44483	18.9139	0.000817158	0.0132136	TRUE	7.6339098614772	6.29673826664766	8.50187183138094	11.7800770765314	0														other_or_unresolved																	CTACCATCACAAGTGAAGTCGTTGTATATTAGGAGATGATTTCAATATTTCGTAAGCACCAAGTGCGGGGTAAATTCCTCTTAAGGACAAAGTGTTCCAACACTTACCTCGACTATTTTCTGATTCTTCTTGCTATCTTTCACAACACCCGTAAGGCAACGACATTTCCAGCATCCACTCCAATAATTACGAATCCTACAAACCACAATGGTATAACACACTCAACCTTGAAGAATGAGGACAAATGCGACAAAATGCACTTTTTTTTTTATTTCTAGTGTTTAATCTCTAGAAAAGTGTGCACAAAATTCAATGGTGGATTTGTTTATAGTTATTCAATGGACACCACCAGGTACAATTTGGAAGCATCCTTTTCACGAAAGGTTGCATCTTTCATGAAGGGAATCATTGTTTGGTTGAGAGGTGTTTGCTCAAAATACGCCGTTTTCAATCATTTTTTCGTGAAGGTTTGCACATATATATGAAGGTACTTAACTTTATTCACTATTTTCCAACACTAGTTTTTCGTTTTTCTTCCCAATTTCCAAATTAGGCACATTATATCAAAACAAATTTATTGACCAAAATGAAGGGAAAAGGGTAGTTCTGTGATAATTGTGATAATAAAATAAAATTCCAAAATAAAACCGAATACAGAGACTTCAAGTTTTATTCGGAACCAAGGTAGTTTTCTAATTTAAAAGTAAACTTTAGTGCCAATATTAAAAAGGAAATACTTTTCTGGTGTAATAATCCTGATCAAGGAATTCAAGTCCAAAACAAGTAGCGATATTGTTTTTCTAACTCAAGAAGTTGTTAGGAAGATACAAACTCTATAATAGCTCCAAGGAAAACTAAAAAGAATTACTATAATAAAATACGATGTTCTTTCCATGCAATTAGTCTCTCGTCTAGGTAGAATTACTAAGAAAAATTATATAGTTGACTGAAATGTACTCTATATTATATTATCTCCAAGCAAAACTAAAAAATTAAAATAAAATACGATGTTCTTTCCATGCAATTAGTCTCTCGTCTAGGTAGAATTACTAAGAAAAATTATATAGTTGACTGAAATGTACTCTATATTATATTATCTCCAAGCAAAACTAAAAAATTAAAATAAAATACGATGTTCTTTCCA		n.a.
Rs_project_413052	Rs_project_413052__TRINITY_DN11770_c0_g1_i45	FINAL_EXTENDED_DEG_ANNOTATION	7.99419	-2.16912	0.987745	15.2246	0.00425727	0.0409327	TRUE	6.89577312812409	6.86916901816108	8.40806493619418	15.9972561705214	1.56362019794029	Phosphoinositide phospholipase C 2 (EC 3.1.4.11) (Phosphoinositide phospholipase PLC2) (AtPLC2) (PI-PLC2)	phosphoinositide phospholipase C 2-like [Primulina huaijiensis]	Phosphoinositide phospholipase C 2	sp|Q39033|PLCD2_ARATH	Phosphoinositide phospholipase C 2	3.29e-17	PF00168;PF09279;PF00388;PF00387;		defense response to bacterium [GO:0042742]; embryo sac development [GO:0009553]; floral organ development [GO:0048437]; lipid catabolic process [GO:0016042]; microsporogenesis [GO:0009556]; phosphatidylinositol-mediated signaling [GO:0048015]; positive regulation of auxin biosynthetic process [GO:0010601]; release of sequestered calcium ion into cytosol [GO:0051209]	C-type glycerophospholipase activity [GO:0004629]; phosphatidylinositol-4,5-bisphosphate phospholipase C activity [GO:0004435]	plasma membrane [GO:0005886]		ath:AT3G08510;	other_or_unresolved	Q39033	PLCD2_ARATH	reviewed	PLC2 At3g08510 T8G24.4	Arabidopsis thaliana (Mouse-ear cress)	3.1.4.11	FUNCTION: The production of the second messenger molecules diacylglycerol (DAG) and inositol 1,4,5-trisphosphate (IP3) is mediated by activated phosphatidylinositol-specific phospholipase C enzymes. At physiological calcium concentration, the preferred substrate is phosphatidylinositol 4,5-bisphosphate versus phosphatidylinositol. {ECO:0000269|PubMed:11377433, ECO:0000269|Ref.10}.	CATALYTIC ACTIVITY: Reaction=a 1,2-diacyl-sn-glycero-3-phospho-(1D-myo-inositol-4,5-bisphosphate) + H2O = 1D-myo-inositol 1,4,5-trisphosphate + a 1,2-diacyl-sn-glycerol + H(+); Xref=Rhea:RHEA:33179, ChEBI:CHEBI:15377, ChEBI:CHEBI:15378, ChEBI:CHEBI:17815, ChEBI:CHEBI:58456, ChEBI:CHEBI:203600; EC=3.1.4.11;		SUBCELLULAR LOCATION: Cell membrane {ECO:0000269|PubMed:11377433}; Peripheral membrane protein {ECO:0000269|PubMed:11377433}.		IPR000008;IPR035892;IPR011992;IPR001192;IPR017946;IPR015359;IPR000909;IPR001711;		NP_001030660.1 [Q39033-1];NP_187464.1 [Q39033-1];	D50804;AC074395;CP002686;CP002686;AF360206;AY040054;AY084465;AK221660;	Alternative splicing;Cell membrane;Hydrolase;Lipid degradation;Lipid metabolism;Membrane;Phosphoprotein;Reference proteome;Transducer	GTACTCGGAGAAGGGTGTGATGGGTTTGGATCAGCTACGGCGGTTCCTGGTGGAGGTGCAGAGAGAGGAGAATGCCACGGTTGAGGATGCCCAGGCTGTAATGGATAGCCAACATGTCAATGAGCTGAAACATGTCAATATATTTCATCGACGGGAGCTGAATCTTGAGTCATTTTTTAGATATTTGTTAGGGGATATGAATTCTCCTCTTAACCCGAAAATCGGGGTAAATTTCCAATCAGTGTGAGAATTTTTGAATTGTGGTTGTGTGAACTGTATTAGATTTTGGTTTTAACAATTCTCATAGATTTAACTTGTTTATTGTATAGCATAATCCTTGGATGTACATTGTAAAGATAAGGATATGTTTCAATCTTTTTCATTCATTGCCTTATTCTCTTTATGAAAATAGTAACTGCTGGCCTATCTTTGAAGTTATGTTACTGTGCTAGTTGAGTGATAGAACCCTAATGGATGTATAGTAGTCAGTCCCAATCTTTGTTGTTGGTGATACCGCACTGTGTTACCTTATAGAATGTAATTCACAAGGGGAAAAATATATGGCAAATTTCAGTCTTTCTGCTCTATTTTTCTTATTCTCGGTTCTTTTGGAGGCCAGAGATTCCTCGAACTACCTCAAAATCTAATTGAACAAAGATGTGTGGCATTATTCGAGGCACGATTTTCTTGAGAAGTTTCAGAATAGTAGATTGATATTTGGTCGAGCTCTGCCTTCTTTATAATATTGCTTGTTAGCAATGATGGTCTTAAGTCTTTTTGAAACCTGTACGTGCAGCTTTAGTCCATCTATATGTTGATGATAACGCAAGAAGCCCATTTATTTGGACCATAGTTGCACATTGTCAAGTGAGGCTCTACATCAGACAAGTACTGTAAAAATTAATATGAAGCAACCAGTAGTGAATCTTTGTTCATAATCATGACTTAAGAAGTAGAATGACAATATAAATATAAATTTGGACACACCACTTTAGTGACATGTTATTGTGCCTTTACCTGAAAATATTTCTTGTTTTGGTGAAAGGAAGGGTAGGATGCAAGATCAGATGAACGATCACATTTAAGGATTAAATAAGAAATTGGATATTGATGATGCTTTAACCTGTTTTTGAGACTTCTTTTCAGTTTCTGCTACTAGTTTCTGGTTTTCTTTCTTTTATTCCCCATTTTATTATTAGAACTTCTTTCGGACATAGTTCTCTAGTATTCACTTGGAATATATGAGAAAAACATTGCTTCATCTTAGTTATTTCTATTTCATGTTTTCTGTGGTTACTACTCAGGTAAGGTACCTTGACAATAACGTGTCTTACTTCTCTAAACGGAAATGATTTTCCTCCAATTATGTAATAATAAGTCCGGTTTTCCAGGTTCACCATGATATGAAAGCTCCACTCTCTCATTACTTCATATACACTGGCCACAATTCTTATCTAACTGGGAATCAACTCAGCAGTGACTGTAGTGATGTCCCTATCATAAATGCATTGCATAATGGTGTACGAG		n.a.
Rs_project_413055	Rs_project_413055__TRINITY_DN11793_c2_g2_i1	CENTRAL_HYBRID_MAP_FALLBACK	6.44039	0.589793	0.851828	16.8427	0.00207383	0.0252179	TRUE	2.7331089853759	1.14486150302685	7.04861550386447	15.1200640848775	4.59286506942741														other_or_unresolved																	CGTTGCTATTACTTGCCTTATGTGCATGTATATGATTATGTGATGATATGTTATTTGATATGAAATTCCTCTTATATGATTATTTGACATGATTTATTTTCACATGAGATAGAATGACATAGCATGACATATTGAGTTGCTCATGTCGCATGATGCATTGCGGTTCACTGGGCACTTCATATTGATATTACTATTATTTTGATACCCTGACTACGAGATTGAATTGGGAGTTAGTACACGATACTTTGTCTGGCATTACATAGCCCGATAGACATAGCCATTCGTGGCCCCTATATTCAAGGGTTAGTACACGATACTGTGTCTGGCATTTCATGGCCCGAAAAGATATAGCTATTCGCGGCCCTTATGATATGTCAAGACAGCGGCTGATAGCAATCTGCGGACCTATCTGAAGAGTCACTGTTCTTACTGATGATGCTCGAG		n.a.
Rs_project_413062	Rs_project_413062__TRINITY_DN11787_c0_g1_i1	FINAL_EXTENDED_DEG_ANNOTATION	22.1287	1.40898	1.13856	15.2191	0.00426762	0.0409937	TRUE	22.0237422456554	14.7849109258137	2.64634348675348	3.72486135706597	58.5218055429134	Metallocarboxypeptidase inhibitor [Dorcoceras hygrometricum]	Metallocarboxypeptidase inhibitor [Dorcoceras hygrometricum]	Metallocarboxypeptidase inhibitor [Dorcoceras hygrometricum]			1.55e-10								other_or_unresolved																	CTACTAAGGGCATACGGTGAATGCCTTGGCACTTCGAGGCGATGAAGGACGTGGTAAGCTGCGATAAGCTGCGGTGAGATGCACTCAATCTTTGACCCGCAGATTTCCGAATGGGGGAACCCAATAACTCGAAAGAGAGCAAACCGAGGGAAGTGAACCATCTCAGTACCTCGAGGAAAAGAAAACAATAGTGATTCCGTCAGTAGCGGCGAGCGAAAGCGGAACAGCCTAAACCGATAGGACATGTCCTATCGGGGTCGTGGGATCAAATACAACGGAAGTCTAGGTTAACAAAATAGTCTGGAAAGGCTAACCAAAGAGCGTGATAGTCGCGTACGTGAAAACTGATGACTTTTATTTTGACACCCGAGTAATGCGGAACACGAGGAATTCTGCATGAATTTGCCGGGACCATCCGGTAAGGCTAAATACTCCGAAGTGACCGATAGTGAAC		n.a.
Rs_project_413095	Rs_project_413095__TRINITY_DN11772_c0_g1_i8	FINAL_EXTENDED_DEG_ANNOTATION	8.29453	-3.95391	1.76129	14.9685	0.0047669	0.0440896	TRUE	3.23515760663592	8.58646127270136	16.824930698452	15.7668986430148	0														other_or_unresolved																	ACTTTGTTTCCTCGAGATTCCTACAAGGTGCCGTTGTTTAGTCATGTTAGAGCAAGATGTATTTTATTTCGTAGTTTCCCGATTGGAAAGAATTTGAATGGAGCAACTTTTGACAATAAAAGTATTTAAAAATACCAATGACATTTATGGCTTTGACAATGAACTCAATCATATGAAATAATCAATGTTTCATAGATTGTACGAGGACAACTTAGAGTTGGATTATCTACTTGAATCCAGGTACATAGTGACGTTCGAGCAGGTATCGTATCAAGTAGTTAAATATATTTGTGCATACATTTGTTCGTTCAACATGATGTGCAGAGGTAAGCTTTGAGGTTTGAGTTGATGCTTAATGCTTAATGCTTAAGACATTGTGGTCATGCTATGAGAACCATTGAATATGTGTGTTGAGTTTGTTGCCTATGGCACATAGATTTTGAGGAGTCGTGGAGGATTGTCGTGGTTGACAAGCATATTGGCTTCTGTTGGATTGGTAACCATGAATGAGCAAGAGGTGACGTATTGTTGATTTCTCAATTATTTTTGGTGTTGAGTATTATGTTTCTAATAATGTTATTATACCCGAGTGATTATGAAATCGTGGAATTGTGGAACAGGAACGGCGCGAGAAAACTTGTATTAGCTCTACTTATTCACGGTGTACTCTTTCCAGCTTTCCAATAACTTCATTTGATGTATTGTGATTGTTAGGATCGGTTAGTGTTTAGAAGGGGGGTTGAATAAACACTATCAATAATCGAATCTTTTACAAGATAACATTGAATGATCTTAGTCTAATTAA		n.a.
Rs_project_413109	Rs_project_413109__TRINITY_DN11746_c1_g3_i1	FINAL_EXTENDED_DEG_ANNOTATION	5.24937	1.85821	0.760722	17.4707	0.00156547	0.0207522	TRUE	3.71975167047846	2.86215375756712	3.3879978221839	1.52182525976038	13.3389126641285														other_or_unresolved																	TGCAATACTGTAATGTGCACCACATGAGAAAAGTCTCACAAACTCTTCAAGATATTATCTTTTCATTTATATTTTATTAGTTGATAGGATTTGATTTATTTTACATTCATGTTTGGATTAGTTAGACTCTAGGATGTTTTATCTTTTTTTTTTTGGTTAAGATTTATCTAGTCAGGTGTTTTGATATTTTTAAATAGGATTCATATAATGGTTTGATTGATATTAAGAATGAAGGGTATGTTAATCTCTCTTGGTAACAAGGTGGTTACCTTCGTTACAAGCCCTTTTCGATAAGTTGGAGGAGATTTACCAAGGTCTGTCAAACTTGTGCTCTGCTCGCACAACGAGATCAGAGTGAAGGCAACAACCATCAACGGGCACCGCAAATGGTAATACATTGTCACTATCCACTACCGCGACCAAACCAATGGCAAGGACAAGAAATGATAATGGTTCTGGTACGAATCA		n.a.
Rs_project_413118	Rs_project_413118__TRINITY_DN11715_c4_g1_i2	FINAL_EXTENDED_DEG_ANNOTATION	11.71	-0.957514	0.607509	23.0784	0.000122141	0.00334043	TRUE	9.00667327399333	7.22894760505108	14.7238269306918	22.5085717270658	4.59286506942741														other_or_unresolved																	CGAGTCCTGGCATCCTGATTTTGGATGGGATGTTCGAGCATGATCATTGATGCTCATGTATATCTTATTAGCTCGGGATGCTTTCCCCCGATGCTTGATTATTATTGCTCGGGATGTTCTTTCCCCGTAGCATGTTTATCTTATTAGCTCAGGATGTTTTCCCCCGATGCTCGGTTATTTATTAGCTCGGGATGATCTTCCCCCGATGCTTGATTATTATTGCTCGGGATGTTCTTTCCCCGTAGCATGTTTATCTTATTAGCTCGGGATGATCTTCCCCCGATGCTTGATTATTATTGCTCGGGATGTTCTTTCCCCGTAGCATGTTTATCTTATTAGCTCGGGATGTTTTTCCCCCGATGCTTGATTATTA		n.a.
Rs_project_413163	Rs_project_413163__TRINITY_DN11758_c0_g1_i2	FINAL_EXTENDED_DEG_ANNOTATION	6.32159	-3.71146	1.37932	22.3647	0.00016955	0.00425727	TRUE	5.35817126958282	3.43458450908054	6.49457495880755	15.0117755799248	0.404167953935063														other_or_unresolved																	CTCACACATGATGAGCATACCAATAAAAGCGATGGATAAACAAACATAACATATAATTGAAATAATTCATATTATATGAATAACTACCCCCAGTTTTATCCCATAATCAAAGTAATAACCCATATTACTAATACCCATTTACAACGACAATACAACGATACTGTAAACCTCAAGCCTGCCCGAAAGGCAGTCGGTATAACATCCACCACATATGGCTGACCCTGCATATACATGCTCAATAATGATGATATCACAATAATAAGATAACTACGAATATCGCTTTGCCTCCCAGGCGGAACAGTCAATCCTGCATATCAAAAGAATGCAGAAATAATATGATAAAGCAGTAAATGCATCACAATGACAATGAATCCATATGTCAACATGTAACTCTGTCACCCCGTGACTAAGCCCTGCAACACAGACTTAACTCAAAAC		n.a.
Rs_project_413197	Rs_project_413197__TRINITY_DN11778_c0_g1_i3	FINAL_EXTENDED_DEG_ANNOTATION	10.9279	-3.26686	1.29363	20.5167	0.000394748	0.00787063	TRUE	7.57492587377626	8.01403052118793	19.5438295631114	20.5989484918979	0.808335907870125														other_or_unresolved																	ATCGCTTGTCGTCGTGATCGATCGCCCCGAGCTTGCCGATCGATCGCTTCATAGTAAGCGATCGATCGCTCCATGACGTAGCTTGGAGTATATGGCTATGGGCTTAAGCGATCGATCGCTCGGTAAGTACCGATCGATCGCTGCCCTGAAATCCTAGGCACTAAATGAGTTTTCAAGGAAACATGCTAACAAACATCACAATACTAAAATCTCTTAATTCCCAACACTTTCAAGACACAAGGAGGCATACAAAAATTCATCATGAGGTTATAATATATAATTTATCTACCACAATAATGTAGTAACCTCCAATAAGCCCTAGAGTGATGTAAGACCACACTACATGCTTCCTACCATGGTTCTTGCACACTTGAGTTTTTATCATACTATTGTCAAGTGTTAAAATCATGTATCAAGCTATAAGGTTTCCATGAATCATGCAAGAACTAAGTCATAAGTTCATTAGACTTCTCAAAACATATACGCAATCTCAAATAACCACTTATTTAAGCATGAATCCCTTAACCCCAAGCAAGTACTACTTCAATATGAAATCATCTTATGAATTTAGCATAACCTCAACAACATATTCACCAAGATACATCTAACATAAACATATTATCCTAGACATTACATAATATAAATCAAGTCAAATTCACAAAATACCTCATAAAACATGCACCATATGTTCACAAAACATAAAACTTTAAATCCTTATCATGGGTTTAACCAAAATATCACAAGACCTACACTAACTTTCACATGTTAACATAACCTACTCAAAACATGGAAAAGACACAACCAAACCTCAAGAAAACACATGAAACATGTACCATAACATATATATAACATCAAGCCTTCAATTTTTACCCTTAAATCTTCACTTTGAACAAGTTAGGAAGGTTTTCTTGGC		n.a.
Rs_project_413208	Rs_project_413208__TRINITY_DN11702_c0_g1_i9	FINAL_EXTENDED_DEG_ANNOTATION	7.32025	-4.9851	1.36625	23.9511	8.16994e-05	0.00248091	TRUE	6.73581923857071	10.8434214075766	12.2650972343118	9.57960348458002	0	AKAP7 2'5' RNA ligase-like domain	activating signal cointegrator 1 complex subunit 1-like [Dorcoceras hygrometricum]					AKAP7_NLS,Auxin_canalis,KH_1,PH_2					ko:K18666		other_or_unresolved																	GTACTTCTGTAGGGTGTGGCATATTCTCAGTGCCTCCAAAATATGTATTGGTAACGTTGAGGATTATTTCTTGCAGAATTGCATGAAAGGGTCCCTGGCCAAGGCCCGTGTTCTTTATGCTCCTCTAGAAGAAGTCGGTGGAGAGGAACGTCTTTTGCGTGCCAGTCGTATCCATATTTTGCTCAAATATATTATTTTTATGCTAAATATTATTTCTATTTGTTTGAGTAACAGAAGGTTGAGCTGTAGAAGATCTAATTATTTGATAAACTTTTGGGGTCCATGGTGGGTGCTCCCTGTAGGAACAACTGTGAACATGTTGTTTGGAACATGATTATTTTTCTCTTTTTATATCTGCGATGCTACTTTATTGTTTTACCACTTGTAAAATAAGAAAGTGGCTATATTGGGTCCTTTGTTTGGAAATGAGCAAATAGTAGAGTAACGCTATTCTTTTTTTTTATTGAGTTGCTGATTTTTCTACTTAGCATATGCTTCAGAAAGTTTATTATTTATGAGTTTAGGCCATTGGACATTACAAGTCTGTAGCAACTGAATCACGATTTCTTTAATGAATTCCCTGTAATTCATCAAAAGTGAAGCCTGTTCCCGCTTTAACTGGACTCACTTTGTTTTATGTTCATTGTCTCTTTTATTATTATAAATAAATAATGACAACAGACAACATTTCCCTTGGAATGCAGTTGCATGCCACTCTTATGAATGCGCGACACAGAAAAAGAAACAAGAATGCTAGGAAGCTTGACTCATTTGATGCTAGGGTCATCTTTGATCGATACGGTTCAGAAGACTGGGGGGAGTATCCTATACGCGAAGCTCATCTTTCTCAAAGGTTTGTGTATGATGAGAATGAATACTACCACTGCTGTGCCTCAATTCCATTTCCAGACAATAT	YFCRVWHILSASKICIGNVEDYFLQNCMKGSLAKARVLYAPLEEVGGEERLLRASRIHILLKYIIFMLNIISICLSNRRLSCRRSNYLINFWGPWWVLPVGTTVNMLFGT	n.a.
Rs_project_413221	Rs_project_413221__TRINITY_DN11701_c0_g1_i13	FINAL_EXTENDED_DEG_ANNOTATION	11.4442	0.742907	0.493235	26.4816	2.53003e-05	0.00101531	TRUE	11.609396444311	0	12.8528399878668	9.77630697534553	19.6374562923709	CAAX protease self-immunity	uncharacterized protein [Primulina eburnea]				1.78e-194	Abi					ko:K07052		other_or_unresolved																	AAAAAGTGATCCAAAAGAATCCAACAGATTCTCTCTCTTCAACTGTGTCAAAAGAACACCGACAAGAACCCTCAACAATATTTATTGAGTCAAAATCTAGGTTTTTCTGATGTGTAAAATGTACAAAACCTATGATTTTAATCAATCCATCTGTCCCGAAATTTAGGGATATTGATCGCCAGCCAAAGTGCAATCTGATGCTGAGCTCCCAATCTCTGCCGCAAAGCCCCGTCCTTTCATCTCCCAGACATAGATTTAGAGCTTTGAAATTCGACCCCAAATCAGGTTTTCCTCATTCCTTGAGCTTACCTGCGTCTGAAACTCATCGCAGGTTCCAAACGAAGAAGTGGAAAATCTCGTGCTTTCGGCGTGAAGAATTTTTATCTGGCTCTTCGAACCCCGAGTCTCATGAGAAAATCCTACATGAGTCAGGGAAGTCAGAAATTAGCAAACCAGATATTGAAAAAAGAAATTGGGCAACAAATCTTAGAGAGGCTGTAGATGCACTGTCAAAAGTGATAGGGAAACGGTGGACTGTACCATGGACTGCAGAGACCATCCTTCAAGTTACACTCCTTTGGATTATGTCATTCTGGTTTATTGGTTCATGGATGATCCCATTTGCAGCACATATTACCGGCTTCAGCAAAGAATCACTGACCTTCAGAGGGCAAGCTTTGTTCAGCCTTCTAACAGACGTAACTGAAGGCCTAGCTGGAATCTTAATCCTTTACCGCGCTTTGTCTCGGTTCCATCCCCTCTCATCCGATTGGTTTAGATTCACCCTTAAAGGAAAATGGCTATTTGATGTTTTACTTGGGTGCTCCATGTTTCCGTTAGTGAACCGCCTCTCTCAGTTCAACCTCGATCTATTACCAGTCATGCCTTCCCCTCACCTCACTCTCTCTAGTGTCGAGCAGTCTATAATGGCGCGGGACCCAATCGCAATGTCGTTATATGCACTGGTACTCGTGGTTTGTGCTCCTCTGTGGGAAGAAATCGTATTCCGAGGCTTTCTTCTACCTTCCCTGACTAGATACATGCCGGTATGGTGCTCA	MILINPSVPKFRDIDRQPKCNLMLSSQSLPQSPVLSSPRHRFRALKFDPKSGFPHSLSLPASETHRRFQTKKWKISCFRREEFLSGSSNPESHEKILHESGKSEISKPDIEKRNWATNLREAVDALSKVIGKRWTVPWTAETILQVTLLWIMSFWFIGSWMIPFAAHITGFSKESLTFRGQALFSLLTDVTEGLAGILILYRALSRFHPLSSDWFRFTLKGKWLFDVLLGCSMFPLVNRLSQFNLDLLPVMPSPHLTLSSVEQSIMARDPIAMSLYALVLVVCAPLWEEIVFRGFLLPSLTRYMPVWCS	n.a.
Rs_project_413231	Rs_project_413231__TRINITY_DN11727_c0_g2_i1	FINAL_EXTENDED_DEG_ANNOTATION	11.7417	-1.02686	1.04716	15.5825	0.00363368	0.0367533	TRUE	27.7328643921523	0	7.07866784720884	4.85924976275227	13.5695372330218														other_or_unresolved																	TTTTCAGGGACTAAATTGTAAATAGTGAAACTTGGAGGACTAAAACGCAAATTTGGATAATTGTTAATATATATCAGCTTATAACCTGATATATATCTCATTATTCATGCACCATCTTCACGTTAAAACCTCCTAGAACCCTAAGAAAATCTGATTCTTCAATTTAGAGGAAATTTGAAAGGATTTTGAGGTAATTAATGATATATGTGCATTTTATGAAGTGTATAAGCTAGTTTATGAAATTTGAATGAAGTTTTTGTGATGTTGTGAGTTCATGCAGGAAATTAGTTTGGTATAATTGTGTAATATTCATGTTAGAAGTCTAAATTCAAGTTATGATGTAAGAAATGAGATAAGAAATGAGGTTTGATAGATTGGTAATGAATTCGATGAATTTTAAGATGTATTCTTACATATAATTGCTTGAAGTGAAAGAGTATAGAGTGTTATGAACATTTAAACTTGTATGAAATCAGTTTTGGTGAACAAGGAATGGTTTATATGGATTTTTGGTGATGTTCTGCACAAAACGAACCAAATCTGTTGCTGTCAAATACCGAGCGATCGATCGGTAAGTGTTCCGCGATCGATCGGTCGCTGAGATAAAATGAGAAGCTCAGTT		n.a.
Rs_project_413239	Rs_project_413239__TRINITY_DN11795_c1_g2_i2	FINAL_EXTENDED_DEG_ANNOTATION	21.3281	-6.15679	1.42272	27.7711	1.38784e-05	0.000643384	TRUE	29.3517457653696	22.4719257312901	43.882760376208	18.42920531	0.404167953935063														other_or_unresolved																	TAATTATTATGTGATATTTCAACAATATTTCAATAATAATAATAAAAGAAATGGCATGCGCATGCACCTTTCTTGATGGGATAACATTTGTCTTGAAGCACAAGACCCTCAACCTTTAAACTGTCCTTGTCATGGTAAAGTTTGATATCAAGAAAAGATTCTCAAAGATCCAATTTCATCGCTCAGTCCCACTTTTACCAGCCACCACACAGGCCCATTATTCATCGGTAGTCTTTTTCTACACTCTTCATATACAATATTTTTTTGTAAACCAAGATAGTAATTAATCTATATTTAAATTTTGATTTTTGGGATATAAATTTTTTTAATTAATTTTGTAATTTAATACTGTCCAAAATACTATTGTAGTAACTCAAATTAACAGGTGTTCTGATCATTTAGCATATTGTGCATCATTGTTATTTGATGACACATACGAGGATATTATGGTAAATTTTAAAAAAGATCATACCACGAACACACTCACGTATTATATATAATGATTAAAGGTAAAATCTTATTTAACTATGGTTTTTTTTCCATCAAATTGGGAATACGAATGTTACATTTTATGTATGATTAAATTAATCAGGATATTTATTATCCATAAAATGTACATTCATATTTGTGGGGTTCGTGTGCATGTGAATTAGAAGATGCACTAAAATGTTAAAAAGTAGGTCGTGATTTTCATCCGTAGCCAGGGTAGGAGCCAACACTTGTGATTAGCTGGGACTGTGGAATGTATATCAAAATATAGGCTTGAAGAGGTAGTATAAGGTTGAACTTCAAAAATCACATAAGACTAGAGCCTCATCCAGCCTTAGGTGTACCTCAACCCTATCCATAGTTCTTTCTTTTTAAGTATGGATTGGATTTTGAAGAAACAGAAAAAAAAAAATTTAATAGCACAAATGAATTAAATTTATAAGTTTCCATTGATTAATAAAAAAA		n.a.
Rs_project_413254	Rs_project_413254__TRINITY_DN11744_c0_g1_i15	FINAL_EXTENDED_DEG_ANNOTATION	7.49069	-3.84503	1.4478	17.1934	0.00177268	0.0226103	TRUE	5.7787446279633	8.01403052118793	15.6230427131514	10.554227184263	0.368653363716383	Protein Ycf2		Protein Ycf2	sp|Q2QD30|YCF2_CUCSA	Protein Ycf2	2.08e-06	PF00004;PF05695;			ATP binding [GO:0005524]; ATP hydrolysis activity [GO:0016887]	chloroplast stroma [GO:0009570]		csv:3429358;csv:3429359;	other_or_unresolved	Q2QD30	YCF2_CUCSA	reviewed	ycf2-A CsCp086; ycf2-B CsCp127	Cucumis sativus (Cucumber)		FUNCTION: Probable ATPase of unknown function. Its presence in a non-photosynthetic plant (Epifagus virginiana) and experiments in tobacco indicate that it has an essential function which is probably not related to photosynthesis.			SUBCELLULAR LOCATION: Plastid, chloroplast stroma {ECO:0000255|HAMAP-Rule:MF_01330}.	Ycf2 family	IPR003959;IPR027417;IPR008543;IPR056777;			DQ119058;DQ119058;AJ970307;AJ970307;DQ865975;DQ865975;DQ865976;DQ865976;	ATP-binding;Chloroplast;Nucleotide-binding;Plastid	CAAAAGTACCGTCCCAAATCAATATTTCCGAGTCCGGATGTTGTTTGTTGTCAAAATTTGTCTACTCTAGGATAAGTTAAATGTAGTATTTGGAACAAATATTCTGCAAACTATATGAGGAGAGAGACAAGTATTTAAAGCTCTACGAAACACCAGTCATGACTTAAAGTTGTATAGTGATGTCCTTGTTAATTGTACCAATTTTAGGATTTTCATCATGCATGTCACACTTGGATGTGTATACGAATAGCTGTTTACATGATTTCCCGTGTGACATGCCTGATGAAAATCCAAAAAACTGGATAGATAAAAAAGTTAGCTCGTGATGATTACCAAAATGCTGGGTTGCGCACATGATCAATCCATTGACGACCAAAAATCAAGAAAAATTAATATTACTCTATACTTCTAAATGTTTTCGTTTTGCTACACAAAAATTAACATTTTCCAACCGATTTTCCAATGTATCATTTCCGGGTCCAATGAAATTCATGTATAGGAAGAAGCCCCTCAAATATCGATTCTCTCTTTCGACCATATTTCGATTGTTAATA		n.a.
Rs_project_413262	Rs_project_413262__TRINITY_DN11738_c1_g1_i2	CENTRAL_HYBRID_MAP_FALLBACK	8.87063	-1.93602	1.07156	15.6215	0.00357149	0.0363573	TRUE	10.4950602577772	0	17.7453979981923	13.4175172359737	2.69654663304553														other_or_unresolved																	TTTGGGAGATATTCCATGTTGAACAAAAGGTGCTAATAAATAATGATTCATTGTGAGAATCTATTGAAATTGCTAGAGATGTAGATACTAATGACTAAGTTTACATGAACCGCCAAGAAATTCAAGACATCGAGTTCACTTCATGGCGTAGTAAATCAAATAGTATACTACTAAGAAAAAATCAAATCCACCAGCTACCTATTCTGATGCAATAATTTTTCGTGCGAACTCTCTTTGACATCATTTGCATACATGCATTAATTTAATTCATGTGAGGGGATTGTTGGAAAATGGGTTAAGAATTGAATTTACCATAATTTCAAAAAATTAGGTACTGACGTATTTACGCCAGGAATACGGCGTAAATATGCCGAGGAAGGAAAATTACGTTTGTGGCAGAGGCGTTAGCGTACTTATTCCTGATCAAGGCGTAAGTACGCCAGTCAAGTTTTTCGTAAAGGTGCAAGGCAGTAGACACAGCGTATTTACGCCACATGCATGACGTAAATACGCCGTATAATCTGATTGCATCTTTTGGTGGCAACATTGGTGTTTAGGTGCATTCCTTCATGATAAGTGGTCTTCAAATTGTGTCTTTTGACCTTGTTGGATGGATAATTATATAAACAAAAGCCCTTGGAACTTAAAATAAGTTTTCCGATTTTGCAACACAAAATATCAGATTTCTGAAGCCTTTCAAGCATAAACAAACTCTGCATATTTTTTGTGTTCATTCCCATTCAAACAACGAGAGTTTGCAACTTTGTGGTTGTGGAACTTGTGTTGGAGTGCTCTTAACACAAGTATAAGTCGTTGTATCTTGGGAGGGAATTGCCATATTCTGTTAGCACCAAGTGTGGGGCAAATTTCTCTTAAGGACAAAGTGATCAATCACTTGCCTCGAC		n.a.
Rs_project_413267	Rs_project_413267__TRINITY_DN11759_c0_g1_i1	FINAL_EXTENDED_DEG_ANNOTATION	14.7713	0.835414	0.681732	17.0013	0.00193184	0.0240072	TRUE	11.4127976809459	30.3549047677643	2.69764734737865	10.5239807696245	20.0371541451982														other_or_unresolved																	TCCCTAAGTTACGGGGTTAGATTGCCTAGTTCCTTAACCGCAGTTCTCTCGAGCGCCTTAGGATACTCTCCTCGCCTACCTGTGTCAGTTTTAGTACGGTCAACCGTATCGTCCCCTGCACACTCTTCTCGGACTTTCCGCCACAGACTTCAGCAACAAAGCGGCCTCGAGCTCACGGCTTACGCCGCGCCCAACCCCCACATCTAATCGGGGGATCTGCCTTGGAAAGACACATGTGCAGGTTCAACCTTTACGGCCGGTGCAGGAATATTAACCTGCTGGCCATCGTCTACGCCTTTCGGCCTCGACTTAGGATCCGACTAACCCTGGGCGGATGAACCTTCCCCAGGAACCCTTAGACTTTCGGCGACCGGGTTTTTCACCCGATTTATCGCTACTCATGCCGGCATAATCTCTTCTGTTTCGTCCACGCGTT		n.a.
Rs_project_413270	Rs_project_413270__TRINITY_DN11730_c0_g1_i1	CENTRAL_HYBRID_MAP_FALLBACK	11.6069	-1.51644	0.749978	20.843	0.000340193	0.00707449	TRUE	25.4358518153941	14.9975630904372	5.99183827437579	1.92608913220502	8.94159810843187														other_or_unresolved																	TCAAGGACTAAGCCATGCAAGTGTCAGAGTAACTGGCTCACAAGAGGTCTGCGTACGGCTCATTAAACGGTCTATTATCTACCCAGCGAAGGTGGTTTCAAAACCGCCCGATGGATAACTCCGCTAACTGTGGAGCTAATACACGTATGAAGAAGCTTGCCCTGTAAACCTCTCGGAAGGGTTCGCTCTGAAGGAGGTGGGGTGGGCTGCTATTGGCCGGTACAAAAACTAACGCCCGATTAGGGCAGCATTAACAGTTGAGGCAGGCCAATCTTGCAAAAGCGCTCTTTTGGGCGCGTTGCTGGACGAATTTACCACCTATCAGGCTGTTGGTAGTGTAGTGGACTACCATGCCGGTGACGGGTAACGGAGGATTGGGGTTCGATTCCGGAGAGGGTGCCTGAGAAATGGCAACCATCGCTATGGCGAGCAGCAGGCGCGCAAATTGCCCAATGCCAACACG		n.a.
Rs_project_413292	Rs_project_413292__TRINITY_DN11731_c0_g1_i1	FINAL_EXTENDED_DEG_ANNOTATION	7.48	2.44652	1.58524	17.5637	0.00150146	0.0201537	TRUE	0.674116027891054	30.0934147944096	9.03466085915706	2.12243150163712	3.53140834981564	sp|Q9FMB4|AUG5_ARATH AUGMIN subunit 5 OS=Arabidopsis thaliana OX=3702 GN=AUG5 PE=1 SV=1	AUGMIN subunit 5 isoform X2 [Henckelia pumila]		sp|Q9FMB4|AUG5_ARATH	AUGMIN subunit 5	2.67e-273	PF14817;		cell division [GO:0051301]; spindle assembly [GO:0051225]	microtubule minus-end binding [GO:0051011]	HAUS complex [GO:0070652]; phragmoplast [GO:0009524]; spindle microtubule [GO:0005876]		ath:AT5G38880;	other_or_unresolved	Q9FMB4	AUG5_ARATH	reviewed	AUG5 At5g38880 K15E6.9	Arabidopsis thaliana (Mouse-ear cress)		FUNCTION: Involved in microtubules reorganization during spindle and phragmoplast development. {ECO:0000269|PubMed:22505726}.			SUBCELLULAR LOCATION: Cytoplasm, cytoskeleton, spindle {ECO:0000269|PubMed:22505726}. Cytoplasm, cytoskeleton, phragmoplast {ECO:0000269|PubMed:22505726}. Note=Preferentially localizes to microtubules minus ends. {ECO:0000269|PubMed:22505726}.	HAUS5 family	IPR044706;IPR029131;		NP_198704.2;	AB009048;CP002688;AK227777;AK220756;BT009661;	3D-structure;Cell cycle;Cell division;Coiled coil;Cytoplasm;Cytoskeleton;Microtubule;Mitosis;Reference proteome	AGCGGCTCAGCGGGTTGCAAACCCCGCCTGCTTTGTGAAATTAAAGAGGGTCTTCAGTTGCTCCACTTTCAGTTTCACTTCTCATTCGGAATCATGGAAACTCAATCCCATTTGTCCAGTTATTCACCAATTTCAGACTCCAACTATGATTAGGATTCGAAGATTGACTCCATGAAGATGCTTTACTACTGTTCAACAGAATTCGGGACTTCGATCCAGGAAATTTATTTTTTTTAGATCCATTCTGTACAATTTTCAATTGAGCGGCTGACCAACGGCTGTCGCTCAGTTTCAATTTTCATCGGGTTTGTCATTCTTTCGATTTGCTTCCATTCAATTTTGTTTTAATTTCTAATTAGGAATTAGGGTTTCAAGACAGGGTGCCACTAAGATAGTTACTGCATTGCTGTGAAGTGACGTTAAGAATGTCGGGCCACCTAGCCCAGCCAGAGGCAATTCTCGAGTGGCTTCAGAAGGAAATGGGTTACCGGCCCTTGGGCCCTTATGCGTCATCCGCCAAGGCATCAATGCCGACGGCAGATTCCCTCCAGAAGATTTCTCGAGGGAACATGATTCCTGTTTGGGATTTTTTGCTGAAGAGGGTCAAATCTGATAAGACTGTGGAAAACATACGCCGTAATATCATTGTGCATGGCAATGATGATGGTGCAGTATGGAGTAAAGAGCGGAGGAAGGAGGTGTTGAGAGTTGGGAAGGAGGGACCAGGGGAGAGCAGTAGTAGGGAAACCGCATTGCAGGAGAGGGAGTTGGCAGAGAAGGAAGTGGAGAGGTTGAGACAGATCGTGAGGCGGCAGCGCAAGCAGTTGAAGACCAAGATGATTGAGGTCTCAAGGGAGGAAGCTGAGCGCAGACGGATGCTCGATGAGCGCTTCAATTATAGGCACAAGAAGGTAATGTTGGAGGCATATGATCAACAATGTAATGAAGCAGCAAAAATATTCTCCGAATATCATAAACGTCTTCGGTACTATGTCAACCAAGCTAGGGATGCTAAGGGATCTAGCATTGACTCCAGTGTTGAAATAGTTTCCAGTTTCCAAGCAAATAGTGAAAAAGAAGCATTACATTCAACTGTTAAAGGAGCCAAATCTGCAGATGATGTGATTCTCATTGAGACTGCAAGAGAAAGAAGTATACGCAAAGTGTGTGAATATCTTGCTGTGCAGATGTATGAAAAGATCCTCAGCTCTTTTCCAGCATTTGAAGGAGGCGGAATTCATGCAAATCCTCTACTGGAAGCTTCTAAATTAGGCATCGATACAGATGGCAATTTACCTATTGAGATTAGAGATGTCATTGTAGATTGCCTAAAAAGTCCTCCTCACCTGCTGTTGGCAATTACCTCGTACACCCAAGGGCTGAAAAATCACATTACTAAAGAAATAGAGAAAACTGATGTTAGAGCTGATGCAGAAATATTAAGGTACAAATATGAGAACAACGTTATAACTGAGGCTCCTTCCAATGATGGAAACTCTCCACTACAATACCACCTTTATGGAAATGGGAAGATAGGAGATGATGGTCCTCCAAGAGGGACTGGAAATCAGCTTCTGGAGAGACAGAAAGCACATGTGCAGCAATTCTTGGCCACCGAAGATGCACTCAACAAAGCTTCAGAAGCTAGAAACATGACTCAGCTGCTTCTAAAACGCCTTCATGGAAGTAGTGATGCAATTTCATCACATTCACTCATCGCTGGACCATCACAGAATATGAGCAGTCTTCGGCAACTTGAGTTAGAGGTTTGGACCAAGGAAAGAGAAGCTACTGGATTACGAGCTAGCTTGAACACATTGATGTCTGAAGTACATCGCTTGAATAAATTATGTGCCGAGAGGAAGGAAGCTGAGAATTCTTTGAGGAAGAAGTGGAAGAAGATTGAAGAGTTTGATGCTCGCAGATCTGAGTTGGAACTGATCTACAATGCATTACGTAGGGCAAACATGGATGCTGCTTCTTTCTGGAGTCAGCAACCGTTAGCTGCCAGGGAGTATGCATCAAGCACCATAATTCCAGCTTGTAATGTTGTTATGGACACATCTAACAATGCAAAAGATCTGATTGATAATGAAGTTTCAGCTTTTTATCGAAGTCCTGATAACAACCTTTGCATGCTTCCATCAACACCTCAGGCTCTCTTGGAGTCAATGAGTGCAAATGGTTCTACTGGACCTGAAGCCGTTGTTACTGCTGAAAGAAATGCTGCATTGTTGACAGCTAGAGCTGGTGCCCGAGATCCTTCTGCTGTTCCTTCTATATGCCGCATTTCT	MSGHLAQPEAILEWLQKEMGYRPLGPYASSAKASMPTADSLQKISRGNMIPVWDFLLKRVKSDKTVENIRRNIIVHGNDDGAVWSKERRKEVLRVGKEGPGESSSRETALQERELAEKEVERLRQIVRRQRKQLKTKMIEVSREEAERRRMLDERFNYRHKKVMLEAYDQQCNEAAKIFSEYHKRLRYYVNQARDAKGSSIDSSVEIVSSFQANSEKEALHSTVKGAKSADDVILIETARERSIRKVCEYLAVQMYEKILSSFPAFEGGGIHANPLLEASKLGIDTDGNLPIEIRDVIVDCLKSPPHLLLAITSYTQGLKNHITKEIEKTDVRADAEILRYKYENNVITEAPSNDGNSPLQYHLYGNGKIGDDGPPRGTGNQLLERQKAHVQQFLATEDALNKASEARNMTQLLLKRLHGSSDAISSHSLIAGPSQNMSSLRQLELEVWTKEREATGLRASLNTLMSEVHRLNKLCAERKEAENSLRKKWKKIEEFDARRSELELIYNALRRANMDAASFWSQQPLAAREYASSTIIPACNVVMDTSNNAKDLIDNEVSAFYRSPDNNLCMLPSTPQALLESMSANGSTGPEAVVTAERNAALLTARAGARDPSAVPSICRIS	n.a.
Rs_project_413311	Rs_project_413311__TRINITY_DN11749_c0_g1_i1	FINAL_EXTENDED_DEG_ANNOTATION	6.10229	3.85317	1.71379	17.0284	0.00190851	0.0237942	TRUE	1.61388824237034	3.97425238941554	0.575292062337712	0	21.7963248568692	uncharacterized protein [Henckelia pumila]	uncharacterized protein [Henckelia pumila]												other_or_unresolved																	TTTAATTTCCCCCCCTTTTGCTAACACCTCTGTTATAGTCTTTTAAAAGGTCTGCATCTGAAACGACATTGGGAAGAATATCTGAATTATTTGGGTCGTTTTCAATCCTTCAACCAAAGGAGGATACAGGTATGTATGCTGTTCTGCTAAATGTCTGTATTTAAACTATCCCAAATATATGCAGCATCTTTCATTTATGATACATGCTCACAGTTCATTACAAATTAACCTTCTTGCTGATGATATATGCAAGCTTCAAGTAGAGGCACTAGTCCCTGTATCAAGGGAAACTCCTATTTTCCGGCATTTCAAATTAACAAATAAATTCTCAATCTAGAAGGCATCCTGGCATCTTGTTCCTCGTTAACCACAGAAATGCTATCTTTTGTTGAAAATATAATATTGTTTTCTCAATTCACTTTTCCTCGTGCATTTAGTTACTTTTTCGTAGCAATCAATAATTCTACTTCCTTTCAGGCACACTACGCAGGCAAAGGAGCGGAGTTGATCTTGGATCAAAGTGTGTGATATATGTTTTAGTAATTATTATTGTTTAGTCCTGCT		n.a.
Rs_project_413312	Rs_project_413312__TRINITY_DN11749_c0_g1_i2	FINAL_EXTENDED_DEG_ANNOTATION	5.38736	3.81314	1.40088	18.3961	0.00103243	0.0155385	TRUE	1.49576810567912	0	0.920467299740339	1.92608913220502	19.3097172691963	nuclear valosin-containing protein-like [Dorcoceras hygrometricum]	nuclear valosin-containing protein-like [Dorcoceras hygrometricum]	nuclear valosin-containing protein-like [Dorcoceras hygrometricum]			3.65e-30								other_or_unresolved																	CTATATCAGCAAATGCTTGCCAAGGCTTTAGCTCAGTATTTTGACGCCAAATTGCTGTTGCTGGATGTAACTGATTTTTCTTTGAAGATTCAGGGAAAGTATGGGAATCCTAATGCAAAAGATGTAAGTATGTTTCATCCACTCACCCCTGGTCAAAGGATGGAGATAAAACTGGCTTCCAGGCTTTAGTCTTAAATCGAGCATACAATTTTAATTGTTTTCCTTTTGCTAACGCATACGTTATAGTCTTTTAAAAGGTCTACATCTGAAACGACATTGGGAAGAATATCTGAATTATTTGGGTCGTTTTCAATTCTTCAACCAAAGGAGGAAGATACAGGTATGTGCGTTGTTCTGCCAAATTTTTGTATTTAAACTATCCCAAATATTTCAAGTATGATACATGCTCACAGTTCAGTACAAAGTAACCTTCTTGCTGATGATACATGCAAGCTTCAAGTAGAGGCACTAGTCCCTGTATCAAGGGAAACTCTTATTTCTTCCGGCATTTCAAATTCTTTAACAAATAAATTCTCAATCTAGAAGGCATCCTGGCATCTTGTTCCTCGTTAACCACAGAAATGCTATCTTTTGTTGAAAATATAATATTGTTTTCTCAATTCACTTTTCCTCGTGCATTTAGTTACTTTTTTACGTTTGCAATCACTAATTCTACTTCCTTACAGGCACACTACGCAGGCAAAGAAGCGGAGTTGATATTGGATCAAATGGGCATGAAGGCTTGACTGCTGCTAAGCTGCGAAGAAATTTCTCTGCCTCAGACAACATGAATAATATGGCTTCAAATGGTGCACCTGCAGCTCCACTTAAGCGCACAAGCAGCTGGTGTTTTGATGATAAGCTTTTTATCCAGACACTTTACAAGGTTCTGCTCAAAGTATCAAAAGTCAGTCC		n.a.
Rs_project_413377	Rs_project_413377__TRINITY_DN11722_c1_g1_i1	FINAL_EXTENDED_DEG_ANNOTATION	5.93635	-2.3991	1.43492	27.5304	1.55273e-05	0.000700945	TRUE	2.27070187413326	18.4649104706961	6.54587881943271	6.37546601638912	0.404167953935063														other_or_unresolved																	TAAAAAAATTATTTAACAAAATAACTTAATTTGTTTTATCGAAATGACCGAAGTTGCCATATGGGATGGCGACTTCAATAAATTGCTTTTTTAATGAGGCGACTTTTATATAAAAAAAATAATTTGTACGATGGCGACTTCTATATATGTTAGGTAATGAACCATAATTACTATATATAAACTTGACCATATATAAGAATATCCCACTATTAACCATATGATTACTTAACATATATAGCTATACACATGGTTAATTATTATGGAATAATGAAAGTCGCCATAATTGATCAGTGGATACCAATTAAATTATGAAAAACATATTTGTCATATATAATGATGTTGAATGGCTACACCTTTATTCAAAATTAGATGAAAAGAAATAAGCAAAAATATAAATAAGAAGAGGTTATACCATAATTGTATCCAATATCATAATTTATTTGAAAAAGGGTTATTTACTTATAAATAACTAATAATAATAATAATAATACAAGTAATAAAACAATTTAACATTGTTGAAGTAGTCAATCTCGAGATTTAATGAATCACACATCGTTCTGTTTTATTTCATTGTTTTGGAAATCGAATTCAATTTTGTTCTATTTATGTATTTGCAAACCACGCCAGCCAGATGAACCACATTGGGCATGCCTTGTGCGACATGCTCGACTGAGAGAGACAGCGGCAAGAATCGAACCCGTGACCTTTCGATCAACATGCACATTATCTTACCCAAATCAGCCACTCATTTCGAGCAATTTTGTTAAATATTAGTTGTAACATAATGTTTTTCAAAATAATATTATCCTATCTCAGAAGAACAATAAAAAAATATACATAGTGAAATCAAATTATTGTTCTTCTGAGATAGGATAATATTATTTTGAAAAACATTATGTTACAACTAATATTTAACAAAATTGCTCGAAATGAGTGGCTGATTTGGGTAAGATAATGTGCATGTTGATCGAAAGGTCACGGGTTCGATTCTTGCCGCTGTCTCTCTCAGTCGAGCATGTCGCACAAGGCATGCCCAATGTGGTTCATCTGGCTGGCGTGGTTTGCAAATACATAAATAGAACAAAATTGAATTCGATTTCCAAAACAATGAAATAAAACAGAACGATGTGTGATTCATTAAATCTCGAGATTGACTACTTCAACAATGTTAAATTGTTTTATTACTTGTATTATTATTATTATTATTAGTTATTTATAAGTAAATAACCCTTTTTCAAATAAATTATGATATTGGATACAATTATGGTATAACCTCTTCTTATTTATATTTTTGCTTATTTCTTTTCATCTAATTTTGAATAAAGGTGTAGCCATTCAACATCATTATATATGACAAATATGTTTTTCATAATTTAATTGGTATCCACTGATCAATTATGGCGACTTTCATTATTCCATAATAATTAACCATGTGTATAGCTATATATGTTAAGTAATCATATGGTTAATAGTGGGATATTCTTATATATGGTCAAGTTTATATATAGTAATTATGGTTCATTACCTAACATATATAGAAGTCGCCATCGTACAAATTATTTTTTTTATATAAAAGTCGCCTCATTAAAAAAGCAATTTATTGAAGTCGCCATCCCATATGGCAACTTCGGTCATTTCGATAAAACAAATTAAGTTATTTTGTTAAATAATTTTTTTATTTGGGTTAATAAAATACAAAACCCGTTTTGACATTATATCAAACTTTTAATCTGCCTAACAATGTCAATGATGAAAACAAGACCTTCAATATTTGCCAGAGGTATTAATATTAATATTATTATTATTATTTTTTTATTTTTTTTTTGAA		n.a.
Rs_project_413380	Rs_project_413380__TRINITY_DN11722_c1_g3_i1	FINAL_EXTENDED_DEG_ANNOTATION	60.9868	-2.06298	0.443838	21.5697	0.000244081	0.00557159	TRUE	98.5408327635211	60.0885409752839	70.6312657944566	55.0205578649831	23.5681219599577	Uncharacterized Ramonda serbica protein													other_or_unresolved																	GTCTATTTTGAAAACCAAGGGGGATAAAATACCTATTTTCAAATCAAATTGGGGTAATTTGTCTATTTTTAGACCACATAATTTACCACTAAATTCTCATTCATATTTCAATTTAGTAATGACAATACGAAGTTTAAGTCGATTGAAGGAAGATTTTAATATTACATTATTGTGTTCAACTATTAAATCATATAATATCAAATGGCACGATGTAAAATTAAAATGTGACTCTCCCCAAAAATCCTCTCTCTACCCTCTCCCAAACCCTAAACTTCAACCGCCGCCTCTTTCTATTGCCATGCCGACGCCTGTACGGTGCCGGCTGGCCATTTCTCCATGGTTGCCTCCTCTAGGTGATCTCCATAACCAAATATTCAATCCCTTCAGAGCTCTCCTCAACCACCTTTCAATTGATTGCACACCATCGACAACGTCTCCTGGTTTCAACCCAGTTCTCGCCGACCGCCGGCCCTCTCTTACTAGATCCATTCAGTTCTTCGACTACCCAGTCCTTGGCGAACAAATCGGCCATGATTTGGCCACCGACGTCGAGCTCGCCGGAGTTTACCGACCAAAGGTCCTTTTCAGATTCTTCTCAGTTGTCTGCTCCGAGTCCACTTTGTGCTTCTTGCAAGATCCGGTCCGCGTACTCAGCCCTTGTCCACCAGTCCGGTGACTCGCCGTCTCAGATCCGTTACCCTCGCTAAACCAGTTAGCCGAGGTCATCTCCCTATCTCTTTCTGCACAGATTTGCTCCGAAGTTATTCCTTTCTCCCACACAATCGGCGCCGTTAATGTTAAATCGCATTTGTTATGGTTTTAGTTCCACTGTGTATTGCACCTTCCAAGGATGTAACTCATGTTTTACATTATTAGGAAGCTTAGACTTGTTCACTTCCTTGTAATGTTTTATTTCAAAGCAATAAAATTAGTGGCATAATAATGCCACCTTTAATTAAAAAAAAATCAAAATGTGAAATACAATAATTGAGATAAACAAATCAATTATTAGCGACATGTATTTCGGAAAATCTATTAAAGATGTACCAATATACCAGTATGAGCGGTTATTATACATTTCCTTTTGCAATAAGGTAATAAATTGGGTTTCTTATTGACAAATAAAAAATTATTTAACAAAATAAC	SILKTKGDKIPIFKSNWGNLSIFRPHNLPLNSHSYFNLVMTIRSLSRLKEDFNITLLCSTIKSYNIKWHDVKLKCDSPQKSSLYPLPNPKLQPPPLSIAMPTPVRCRLAISPWLPPLGDLHNQIFNPFRALLNHLSIDCTPSTTSPGFNPVLADRRPSLTRSIQFFDYPVLGEQIGHDLATDVELAGVYRPKVLFRFFSVVCSESTLCFLQDPVRVLSPCPPVR	n.a.
Rs_project_413383	Rs_project_413383__TRINITY_DN11722_c2_g1_i1	FINAL_EXTENDED_DEG_ANNOTATION	8.1045	1.87195	1.08094	20.5719	0.000384951	0.00772725	TRUE	5.18610386295178	14.3923694677453	0.115058412467542	1.47218932139714	18.7895762282304	sp|P09752|PSBA_CHLMO Photosystem II protein D1 OS=Chlamydomonas moewusii OX=3054 GN=psbA PE=3 SV=1	photosystem II protein D1 (chloroplast) [Henckelia pumila]		sp|P09752|PSBA_CHLMO	Photosystem II protein D1	5.31e-73	PF00124;		photosynthetic electron transport in photosystem II [GO:0009772]; response to herbicide [GO:0009635]	chlorophyll binding [GO:0016168]; electron transfer activity [GO:0009055]; iron ion binding [GO:0005506]; oxidoreductase activity, acting on diphenols and related substances as donors, oxygen as acceptor [GO:0016682]; oxygen evolving activity [GO:0010242]	chloroplast thylakoid membrane [GO:0009535]; photosystem II [GO:0009523]	ko:K02703	ko00195,ko01100,map00195,map01100	chloroplastic_or_plastid_annotation	P09752	PSBA_CHLMO	reviewed	psbA	Chlamydomonas moewusii (Chlamydomonas eugametos)	1.10.3.9	FUNCTION: Photosystem II (PSII) is a light-driven water:plastoquinone oxidoreductase that uses light energy to abstract electrons from H(2)O, generating O(2) and a proton gradient subsequently used for ATP formation. It consists of a core antenna complex that captures photons, and an electron transfer chain that converts photonic excitation into a charge separation. The D1/D2 (PsbA/PsbD) reaction center heterodimer binds P680, the primary electron donor of PSII as well as several subsequent electron acceptors. {ECO:0000255|HAMAP-Rule:MF_01379}.	CATALYTIC ACTIVITY: Reaction=2 a plastoquinone + 4 hnu + 2 H2O = 2 a plastoquinol + O2; Xref=Rhea:RHEA:36359, Rhea:RHEA-COMP:9561, Rhea:RHEA-COMP:9562, ChEBI:CHEBI:15377, ChEBI:CHEBI:15379, ChEBI:CHEBI:17757, ChEBI:CHEBI:30212, ChEBI:CHEBI:62192; EC=1.10.3.9; Evidence={ECO:0000255|HAMAP-Rule:MF_01379};		SUBCELLULAR LOCATION: Plastid, chloroplast thylakoid membrane {ECO:0000255|HAMAP-Rule:MF_01379}; Multi-pass membrane protein {ECO:0000255|HAMAP-Rule:MF_01379}.	Reaction center PufL/M/PsbA/D family	IPR055266;IPR036854;IPR000484;IPR055265;IPR005867;			X13486;X15601;	Acetylation;Calcium;Chlorophyll;Chloroplast;Chromophore;Electron transport;Herbicide resistance;Iron;Magnesium;Manganese;Membrane;Metal-binding;Oxidoreductase;Phosphoprotein;Photosynthesis;Photosystem II;Plastid;Thylakoid;Transmembrane;Transmembrane helix;Transport	AACTGGTGCAGAGTAAGCTACAGCGATCCAAGGACGCATTCCTAAACGGAAAGAAAGTTCCCACTCACGACCCATGTAGCAGCAGATACCTAGGAAGAAGTGACAAACGATTAGTTGGTAAGGACCACCATTGTAAAGCCACTCATCTAGTGATGCAGCTTCCCAAATAGGGTAGAAATGTAAACCAATAGCGTTTGAAGTAGGAACAACAGCACCAGAAATGATGTTGTTTCCGTAAAGAAGAGAACCTGATACAGGCTCACGGATACCATCAATGTCTACAGGAGGTGCAGCAACAAATGCGA	AFVAAPPVDIDGIREPVSGSLLYGNNIISGAVVPTSNAIGLHFYPIWEAASLDEWLYNGGPYQLIVCHFFLGICCYMGREWELSFRLGMRPWIAVAYSAPV	n.a.
Rs_project_413423	Rs_project_413423__TRINITY_DN11740_c2_g1_i5	FINAL_EXTENDED_DEG_ANNOTATION	5.94857	1.69804	0.694861	19.4527	0.000640267	0.0111278	TRUE	3.95095522609977	0	4.86250566698116	5.27168514667467	13.3128273902846														other_or_unresolved																	CGAGAGGAACTATGCACAAAGGGAGGCGAGAATCAGGGAACTGGAGGAACAACGACAAATAACGTGGCAGCGATTGGAAGCAGCTGCAGCTCGAGGAGGCTGAAGTCAAAACGATCATGGTCCGTGATGGATGTGTGTAAATCATGGTTACTCCTCTTGGCTTATGTGCTATATCTCTTGAATTAATTTTGACTTTGCCTTGTCAAATATGTCAGGCAAAGCAGCAGGCCAAGTAAAGACGACTTTATACGTAAAATGTGCTGCATATTAAGATTGGGTTGTTGTGAAGTGCATTCATATTTGTTTTTACAGTCTGTGGTCATGAGATGAATTTTATTCACACGTCTTTTCCACAGAAATTTCGTGCTATATATTTTTTATTATATTGTTGGCTAAATGTT		n.a.
Rs_project_413436	Rs_project_413436__TRINITY_DN11717_c1_g1_i4	FINAL_EXTENDED_DEG_ANNOTATION	6.40627	1.67597	0.667049	17.0821	0.00186319	0.0233855	TRUE	4.81947777451111	4.75933530555239	2.16485831960251	3.30681696702005	15.0180654140435														other_or_unresolved																	TCTTGAAGATCAAAACACAAACCCCTAATCAACAAAGCTGTAGGGGTTTTTAGCTAACTTGCAAATGTCATCGGATTTCATTCACCCCACGGTTGGGATACATGAATTTACTGTAAGGAAAAGGTGGAGTTTCGGGGTGAGGAAATTGCAATTCCAAATTTCAAGAAATTTCTGCCGTAAACGATGACTTCGAGCTCGCAAGTCGCTACGAGTCTATGCTTCCACGCCTACCCCCGGCGCCGCCAGTCCCACGGCCATCACCGAAAGTTGTTAACCTCCGAGGTGGTCCGGCCAGCGGCGAGTTAATCGGCTGGAAGAAAAGCGATTTTGCAGCAATAATTTTTTTTGGAAGTTGGAGGAAGAGAAAAGAGGAAGCGAGTGCACAAAGAAAGCGTGAGTTTTCGTTCAATGGCAATTTCGTTAATACGAGGAAATTGAAAATCGAAATCGAAGAGTCACCGACATTAGCGCTCTTAATAAATATAGTATAAAAAATAATAAATAATACTAGTTAACTAAGATCGCACGATGTGCGGAGAATAATGCCCGGTAAAAATAAGTATAAATATTAAATGAATGTTGTCACATAAGTTAAAAATATATATTAGAATAATATAATTTTAATTCATTACATAACGTAATACACCTAAATGATCCGTGGGCATCAT		n.a.
Rs_project_413446	Rs_project_413446__TRINITY_DN11753_c0_g1_i2	FINAL_EXTENDED_DEG_ANNOTATION	12.3567	0.650127	0.653171	45.1458	3.70789e-09	7.55448e-07	TRUE	19.4007636299181	1.14486150302685	2.85520879440777	1.55243279573222	29.9259980264354														other_or_unresolved																	GGCACCACGGGCAAGCCGCTTCACCCTACGGGGGCGCCCCTTCTCCCGAAGTTACGGGGCAATTTTGCCGAGTTCCTTAACGAGGGTTATCTCGATCACCTCAGTATGCTCTACTTGTCCACCTGTGTCGGTTTTGGTACGGGCACGTGGAATCTCCCTAGAGGCTTTTCTAGAAGGTTTGGCGTCAGAGACTCGCCGGCTCATAGCCAGCTGGCATCGCGCCTCAGGTTATGCGGCTCCGCATTTGTCTAGAGCCACCCCTACACGCTTACCCCAGGACGACCATCGCCTGGGTTCCCTTAGCCTTCCCCGTCACCCCATCGGTCATAACGACCTTGCGTGGTACAGGAATATCAACCTGTTGGCCATCGACTACGCCTTTCGGCCTCGCCTTAGGTCCCGACTAACCCTGGGCAGACGAACTTTACCCAGGAATCCTTACGCAATCGGTGGAAGAGATTCTCACTCTTCTTTCG		n.a.
Rs_project_413448	Rs_project_413448__TRINITY_DN11753_c0_g1_i4	FINAL_EXTENDED_DEG_ANNOTATION	65.0638	1.74485	0.755769	33.6676	8.71795e-07	7.15934e-05	TRUE	54.1167825116571	37.551089501637	7.14242239905122	16.7482147128215	181.282449399154														other_or_unresolved																	GGCACCACGGGCAAGCCGCTTCACCCTACGGGGGCGCCCCTTCTCCCGAAGTTACGGGGCAATTTTGCCGAGTTCCTTAACGAGGGTTATCTCGATCACCTCAGTATGCTCTACTTGTCCACCTGTGTCGGTTTTGGTACGGGCACGTGGGATCTCCCTAGAGGCTTTTCTCGGAGGCTTGGCGTCAGGAACTCGCCGGCTCATAGCCAGCTGGCATCGCGCCTCAGGTTGAATGGTGCTCCGCATTTCACTGGAGCTCCCCCTACACGCTTACCGCAGGACGACCATCGCCTGCTATTCCTAGCCTTCCTCGTCCCCCCATTGGTCAAACGATCCCGACGTGGCACGGGAATATCAACCCGTTGGCCATCGACTACGCCTTTCGGCCTCGCCTTAGGTCCCGACTAACCCTGGGCAGACGAACTTTACCCAGGAATCCTTACGCAATCGGTGGAAGAGATTCTCACTCTTCTTTCG		n.a.
Rs_project_413449	Rs_project_413449__TRINITY_DN11753_c0_g1_i5	FINAL_EXTENDED_DEG_ANNOTATION	93.8016	1.5335	0.633551	24.8118	5.48887e-05	0.00183076	TRUE	78.9627042735464	55.7705849365313	28.4546311837373	42.8235733244468	228.537293380221														other_or_unresolved																	GGCACCACGGGCAAGCCGCTTCACCCTACGGGGGCGCCCCTTCTCCCGAAGTTACGGGGCAATTTTGCCGAGTTCCTTAACGAGGGTTATCTCGATCACCTCAGTATGCTCTACTTGTCCACCTGTGTCGGTTTTGGTACGGGCACGTGGGATCTCCCTAGAGGCTTTTCTCGGAGGCTTGGCGTCAGGAACTCGCCGGCTCATAGCCAGCTGGCATCGCGCCTCAGGTTATGCGGCTCCGCATTTGTCTAGAGCCACCCCTACACGCTTACCCCAGGACGACCATCGCCTGGGTTCCCTTAGCCTTCCCCGTCACCCCATCGGTCATAACGACCTTGCGTGGTACAGGAATATCAACCTGTTGGCCATCGACTACGCCTTTCGGCCTCGCCTTAGGTCCCGACTAACCCTGGGCAGACGAACTTTACCCAGGAATCCTTACGCAATCGGTGGAAGAGATTCTCACTCTTCTTTCG		n.a.
Rs_project_413473	Rs_project_413473__TRINITY_DN11726_c0_g1_i4	FINAL_EXTENDED_DEG_ANNOTATION	8.90716	-1.09853	0.65685	18.0523	0.00120537	0.0173023	TRUE	15.8359291312319	0	9.34978375321531	9.2481338176595	7.28042292115424	E3 ubiquitin-protein ligase	probable E3 ubiquitin-protein ligase RHG1A, partial [Primulina huaijiensis]				1.47e-134	zf-RING_2					ko:K10635		other_or_unresolved																	CTTACGATCATTCGAAAATGAGGCTTGGATGGTCATCCTCTTTCAGTCCTTGTTCCGAGACTGATGCAACAACAGACAATTGGTCTTTTGAACCATCTGATTTCTGTAACAGTAATTATGTTTGCAATCAGGGGACTGGAATGTCCTCGCGAATGCAAAATTACAACTCCAGTCTTGGTTCACAGGATGTAACTTCAAGCCATGGACCTGTGAGGGAGAGTGATGGCCATGGAACTCTAGGGGCTAGTTTACCTCATAATCTGTGTAAATCTGGCCAATCCGAGGCAATAAAAACTTCGAATATTTATGCTTCTTCCAGTGTGGCAGCTGATTCTGGAAGTTCTAGTACATTTTTTGAAATAAATAATGCATCAGGTCCATCTACAGGTCGTTGGGGTTCATCCTGCAAGCGAAAGACTGTTGAAGGTAATTCTGGACAATTTTGTCATGGTGGGAGCTCGAGCTCGAATCAGCCAGTGGAGAATGTAAAGCAGAATCCTATCCCCGATTGTTATTCTGGCCCAGAAAGTTTGAGCATATCATCTGAACCTCTGGATTTGTCTCTGACTAATCGCTCGGAACAACTAATTTCAAGAGGGGTTGGAATGAGCAGAGCAACCCCTTCTACTTTTTCTTCAAGTGTTCCAGGAATTCCAGAAAGCTCCAGCAGAAATCCTGTTGGAAGATCGAATACCAGGCACCATGATTTGGTTCGATTTGATGCGCCTAGAGGCACTCCTGTGAGGCATCCTACTGCTTATGCTACCCAGCCGCTGCCAAGACCTTTCTCAAGTAGTG	YDHSKMRLGWSSSFSPCSETDATTDNWSFEPSDFCNSNYVCNQGTGMSSRMQNYNSSLGSQDVTSSHGPVRESDGHGTLGASLPHNLCKSGQSEAIKTSNIYASSSVAADSGSSSTFFEINNASGPSTGRWGSSCKRKTVEGNSGQFCHGGSSSSNQPVENVKQNPIPDCYSGPESLSISSEPLDLSLTNRSEQLISRGVGMSRATPSTFSSSVPGIPESSSRNPVGRSNTRHHDLVRFDAPRGTPVRHPTAYATQPLPRPFSSS	n.a.
Rs_project_413483	Rs_project_413483__TRINITY_DN73589_c1_g1_i2	FINAL_EXTENDED_DEG_ANNOTATION	8.968	-2.65999	0.933332	17.7084	0.00140697	0.0192861	TRUE	9.51076197680876	5.90419680857924	15.4354289227779	13.5429938806304	1.58115722552157														other_or_unresolved																	GCTACACAAACACAACAAGCAATGCTCAATGCATGCTAGACTCTCACCAGTCCCAAACAACTAACCACTGCTCTGATACCAAAAATGTAAGGCCCCGCCTTAACTACCACAATAATACAACGCTAAATACGAGGATTTTAAAATTTTTGGCAGCGGAAAACATAATTTGGTACATCCAAATTATACAAGAATAAAAATCCAAGAATAGCGGAAACAGTTGACTAAAAAGGGGTTGACTTTCCTATAGAAAATCGGGCAGAACCTCCCCTAAAATATGTCCTCCGGTGACCGACAAGGTCACACAAAAACATA		n.a.
Rs_project_413507	Rs_project_413507__TRINITY_DN73568_c0_g1_i2	FINAL_EXTENDED_DEG_ANNOTATION	6.37646	-0.481163	0.826382	20.8997	0.000331499	0.00693959	TRUE	3.92642386936575	1.89718154798527	15.2566159584679	9.55496607606511	2.71408366062681	Putative protein containing Retrotransposon gag protein	hypothetical protein F511_38611 [Dorcoceras hygrometricum]					PF03732.24	Retrotransposon gag protein						other_or_unresolved																	AGTTGCCGAGAAAAGCTCGTTCACCCCTTCAAGTCAGAAAAGTTTCTTGCATTGGTGGTGGGTGTATATTCTTCATTACAGTTGTAACAAAGGCCACGACGTCGTCGCTCCTCCATTTCCACCTTGGTGAGGCGTTTGATGATAGAATGATGATCTGAGGTTAATGTTGTGGGTGGTGAGGTGGCTCGGACTGTCCCGTAACATGGAGAACCTCGTATAAACGGGCAAGGGTCATAGGGCCCGTGAGAGTTGATGGTTGGTGGATAGAGACCCCGATGGCAATGGAGTCTCGAAGCCCACAAAGAAAGAGTTGGAATTCCTATTTGCGCGTTAAAGGCACGACACTCGTGGATAATAATTCAAAGCGACGTTGGTATTGTCCACAGTTCCAGTTTGACTAATTCACCCATATGGTTGCAACTAGAGGTGGGCCAAAAAACGGAGATGGCAGTTATGTTTAAATTCATCCCAAGTAAGATGCGGTGTATCGGCTTCTAACTTGAGAAACCAGAGTTGGGCGTCATCTTCAAGATGAAAGGAAGCGATGTCGACGAAATCAAAGGCAG	AFDFVDIASFHLEDDAQLWFLKLEADTPHLTWDEFKHNCHLRFLAHL	n.a.
Rs_project_413512	Rs_project_413512__TRINITY_DN73569_c0_g1_i2	FINAL_EXTENDED_DEG_ANNOTATION	8.83367	1.27256	0.771166	17.4095	0.00160904	0.0211661	TRUE	3.29414159433685	23.7311507854051	2.53128507428593	9.45008519321512	8.02671842990571														other_or_unresolved																	TCAGTAAAACCAGAATGGTTGAAAATGGTAGATCCATGGGGCATGTTGATAGAAATTTAGCCCACCACGAGCAAACAACTAAAGCAAAATGGCGTGAGGTAAGAGAGAGATGCAACATTATGCGTTTACTGGAGCAACAGAAAACGATACCATATGAGACTTAACTAGAAACTGTCGGCTGTTTTCGAAGATTGTGCTCTCTATATTGACACGACGTTTTTATTACTCAGATGGCCATAATCAAGCATAACAATCATTCTAATGTTCTCATCCCCCCCAAACAAGAACCGAATTCACTTTTTTCTTCATAGATTTCAAAACCTGATCCCTCCAATTTCACGCCACACCTCACATCGGGAAAATTCTTGAAACCAAGTACCTATTTCTTTGATTAAGAAATTCAAGGTACAAAACTTCGTTCAATGACCGAGCCACGGTTATAGCTTTCGATTTAGCTGACCATAGTTATAAATTGAAAATAACAAGCGAAAAAGACTCTCAGAAAGTTCTTAACCGAGGATAAACCAGAACAGAGCAAAAAAAAGTATATTTCCAACAACTTACGGGAACGGAATTTGTCATACCAGCGGCGGCGTATTGAAGATTCCCGGGCCGAGAATAAC		n.a.
Rs_project_413522	Rs_project_413522__TRINITY_DN73560_c0_g1_i4	FINAL_EXTENDED_DEG_ANNOTATION	14.1993	2.33793	0.657698	20.9939	0.000317555	0.00671447	TRUE	6.03228729747387	19.5442462313661	6.17065123868571	7.739727954167	30.6151637722321														other_or_unresolved																	TTTCTGTAGAGGTGATTCTAGCAGCTCCTCGATAAAAAAAATAGAATGATAGATATGCTTCTAATATCCAAATAATAGAGCTATATTAAATTATTGTTTTTGGGTCTGATTCGGATAGGGATATGAAATCGAAAGATATTAAAATAGGACGCAACTCTAGAGAGTCGGTGAGCTACGTCCCGTAATAAATATTATGGATATGTTGATATTTTCTACCTAGAGACTTTCAGATCAACCATGCGTAAGAAAAAGCACACAAATTTATTTTGGGGATAATTTTTAGATTATGCATTTTATTTGGGCTTTGATGAAACGGGTTTGCCCCTATTGTGCAGTTTTGATTACGTATTACCGATAAAATAAAAAAAAACACACAAGTTTATGGGGCAGGATTCATTGGGTTGACTCCGAGGGAACTCTCAATGTCTACTCTTACAAACGGTGTTCTGGTTCGTAGTCAGTGTATGTAGATGAACGATACACTTCTCTGAAGCTAGTTCCTTAAAACTTTGTTAAGGCCGTTCATCAACATACAGTAGATTTGTATTGAAGAGTAAGTGAGCTTTGCTTTGGCAGTGGAAATCATGTACTTGATCATCTTGGTATCGTCTCAATTGTCCAATATCTTGAATCTGACCTTATCCTTTTTTTTCGGATAAGGAAAATTTTGTTAGCAAGGAGAGTACAATGGGTACTCAAACCCAACACACGAAATACTAAGAACGTAAACACCACTACCATTACATAAATTTTAAACATAAGACAATTCTATAAACTAATCGCTTAGAGAGTAAGTGAATGATCCTTTGTTCATGGTCACCTTATCATTGATTCTTTCATTTACTGTTGTCAATGTCCAATACTTTATTATTGTTGTAAATAATCCAATTGTTTATCAGTTAAATAATCGGTAAAACTATCATAAATCTTTGCAGCATCAAATGCATGTCTTTACGTGTCGAGTGTCAAATATCAA		n.a.
Rs_project_413538	Rs_project_413538__TRINITY_DN49054_c0_g1_i16	FINAL_EXTENDED_DEG_ANNOTATION	7.20718	-1.49239	1.42884	17.1896	0.00177567	0.0226333	TRUE	1.9877432914169	12.3808243686719	9.55864906086961	13.8087228334839	0.808335907870125	Retrotransposon gag protein	uncharacterized protein [Henckelia pumila]				4.17e-76	Retrotrans_gag							other_or_unresolved																	TGGAACTTCTAGAGCCAAACCATTAAAGCGAGAAACGTATTCCCTCAATGATTCCTGCTCTTGTTGTTTTATGGTGAACAGGCTTAAAGAAGTTTTCTGGTACCTTTTACTGCTGGCAAACTGATTCAAAAAGGCCGAACTGAATTCGCCAAAATTATGAATACTGTTTGGTTTTAGAAGATTAAACCAATGTTGGGCCGACCTCACCAATGTTGTCAAAAACACTCTACACTTCACCCCATCCGAATACTTGTGTAACAGCGCCGCGTTTTCAAACCGTCCTAAATGCTCTTCAGGATCAGCGCTACCATCATATTCCCCGACCTGAGGTTGTCTGAAGTTAATTGGCAAATCTTCTCCTAATATGGAAGGAGACATGGGGCTTTCTCTTTTCTGAACGGCAGGGCGTTCGCCGATCTGTTTGCCCAGTCGTCTAATTTCTTCCCAGAGCATGTTTGTTTGGCCGGCAAGATGATCTTGGGTAGGTTTTTCTGTTTGGACTTCTGGTATGATGGGAGGAGTATTTTGGGTAGGTTTTTCTGTTTGGAATTCTGGTATGATAGGGGGAGTATTTTGATTCAAGAGATCACGCTGCTTTAATGTGTGCTCAACAGTCTGAGCAATGAACTGTCCGAGCTGTTCTAGAGTTAGATTCCCAATTTCCCCACCAGAATTGGGAGGCGGTTGGTTCACAGGTTCTTGTGTAACATTCTGGCCACTGTGCTCTGTACGGGTCTTTCTGTCGGATGTTCGACCTTTTCTTCCAGCCATCTCAACGTCTTTGCTCAATTCAAATTCCCACAGACGGCGCCAAAATGATATCACCAAAAAACGCAAGAGCACGGCAATATCGAAGTAAAATAAATACGGACCTTTCTCTCAAGATTCTGAAGAACAAATAACGTTTGCAGGCCCACTGTTTAACCTGGGAGACCTGAAACCACAAAGTAACTGTGAAAAGGGGCCGAAAGTTTTTCCGGCGAGTCCCCTCCGACGATCAAGTCAGCGAGAAAACAAGGAGAAAACTTTATACTGAAACTGGATGAATGAATATAACGA	MAGRKGRTSDRKTRTEHSGQNVTQEPVNQPPPNSGGEIGNLTLEQLGQFIAQTVEHTLKQRDLLNQNTPPIIPEFQTEKPTQNTPPIIPEVQTEKPTQDHLAGQTNMLWEEIRRLGKQIGERPAVQKRESPMSPSILGEDLPINFRQPQVGEYDGSADPEEHLGRFENAALLHKYSDGVKCRVFLTTLVRSAQHWFNLLKPNSIHNFGEFSSAFLNQFASSKRYQKTSLSLFTIKQQEQESLREYVSRFNGLALEVP	n.a.
Rs_project_413552	Rs_project_413552__TRINITY_DN49019_c0_g1_i1	FINAL_EXTENDED_DEG_ANNOTATION	13.0446	-0.561886	0.841877	14.5643	0.00569559	0.0496702	TRUE	7.91906068703833	36.6028052256807	15.3716743709355	8.54789457772288	5.41018975861623	sp|Q9ZT94|POLR2_ARATH Retrovirus-related Pol polyprotein from transposon RE2 OS=Arabidopsis thaliana OX=3702 GN=RE2 PE=4 SV=1	Beta-galactosidase [Dorcoceras hygrometricum]		sp|Q9ZT94|POLR2_ARATH	Retrovirus-related Pol polyprotein from transposon RE2	1.36e-47	PF13976;PF22936;PF14223;PF00665;PF07727;PF25597;		DNA integration [GO:0015074]; DNA recombination [GO:0006310]; proteolysis [GO:0006508]	aspartic-type endopeptidase activity [GO:0004190]; endonuclease activity [GO:0004519]; nucleic acid binding [GO:0003676]; RNA-directed DNA polymerase activity [GO:0003964]; zinc ion binding [GO:0008270]		ko:K08874	ko05166,map05166	other_or_unresolved	Q9ZT94	POLR2_ARATH	reviewed	RE2 At4g02960 T4I9.16	Arabidopsis thaliana (Mouse-ear cress)	2.7.7.49; 3.4.23.-		CATALYTIC ACTIVITY: Reaction=DNA(n) + a 2'-deoxyribonucleoside 5'-triphosphate = DNA(n+1) + diphosphate; Xref=Rhea:RHEA:22508, Rhea:RHEA-COMP:17339, Rhea:RHEA-COMP:17340, ChEBI:CHEBI:33019, ChEBI:CHEBI:61560, ChEBI:CHEBI:173112; EC=2.7.7.49;				IPR043502;IPR025724;IPR001584;IPR054722;IPR012337;IPR036397;IPR013103;IPR057670;			AB021264;AB701744;AB701745;AB703312;AF069442;AL161495;CP002687;	Aspartyl protease;DNA integration;DNA recombination;Endonuclease;Hydrolase;Magnesium;Metal-binding;Nuclease;Protease;Reference proteome;Transferase;Zinc;Zinc-finger	AGAATGACACATCCATAGATCTGTACATTTTCTTTCTGAAAGGGAATAACATCGGTATCCTTTTTGGTTTTGAGAATAACCCAAGAATATGCATTTGAGAGACTTAGGATCTAGTTTGTTGTGGTGTTGTTTATGGATGTGTACAAATGTGGTACAACCGAAAACTTTGGTGGGAAGAGTGGAGGAAATCACCCTGGTGTGTGGGAAGCTACGTTGCAGGACTTGACATGGAGTTTGGAATTTTAGTACTCTAGAGGGAATTCGGTTGGTTAGGAATGTTGTTGTTTTGACAGCTTCACCCATAGAATTTTGGGACATTGGATGAAAACATGAGGGACCTAGAAACTTCTAGTAAATGTCGGTTTCGTTCTGCCACCCCGTTTTGTTGTGGGGTGTCGAAACATGAACTGATATGTATTATTCCTTCGTTTGAAAGATAGGTGCCGAGAGATGTTTTGAAGTACTCTAGAGCATTATCTGACTTGAAGACTTGGATTTTTGTTTGGAATTGGGTCTGTATCATGGAGTTGAATTTGTGGAAGATAGCTTCTAACTCTGATTTTTCTTTCATAAGGAATACCCACGTGAGTCTTGTGTGGTCATCAATAAATGATACAAACCATCGGGCCCCTGTAATATTTTGTACTCTTGAAGCTCCCCATACATCACTATGTATTAAGGAGAAAGGTCGGCTTGGTTGGTATTGTATATGAGGATAAGAGCTACGAGAGTGCTTGGCAAGTTGACAAATCTCAC	EICQLAKHSRSSYPHIQYQPSRPFSLIHSDVWGASRVQNITGARWFVSFIDDHTRLTWVFLMKEKSELEAIFHKFNSMIQTQFQTKIQVFKSDNALEYFKTSLGTYLSNEGIIHISSCFDTPQQNGVAERNRHLLEVSRSLMFSSNVPKFYG	n.a.
Rs_project_413559	Rs_project_413559__TRINITY_DN49094_c0_g1_i12	FINAL_EXTENDED_DEG_ANNOTATION	10.9554	0.211285	0.599442	20.3611	0.000423745	0.00827976	TRUE	9.77641816339699	26.9858460010406	7.35128770670551	3.30120796089653	11.5041940918092	protein root UVB sensitive 6-like [Primulina huaijiensis]	protein root UVB sensitive 6-like [Primulina huaijiensis]												other_or_unresolved																	TACAACACAAACGCTCTTAAGTTCTCTAGGAGTTTCCAGAAATAAATCTGCACCAGGTGCTATGGCTATTAACTGGATTCTCAAGGTATGCACGATAAATGACCTGAGCTATTTTATTTTCACAAACCACTATAGTGTCTATTTATTATTTTATTTTGTGGAGAAATGATTGATTATGGAAGGTGTCGAGGTATTGAAATGGTAACAGTCTAAGACTGGTAGGATATGTCTTGAAATTGCTCATGCATACCCCTACTGCATTTCTACTACAAATTTCTAGTAGAAATCAATTCTTAAAAGGTTTCGACGTTCTTCTATAAAACTTTTGAATTTGGATATTCTCTCTCTCTCAAACAATCTTAAGAACCAAGAGTAAGACAACATAGTTACTTTTGTATAGGCTATAATTCTGATGGGAACTTGGATTTTTGTTTTATGTCCAATAACTTGTACATGATTCAAATGCTGACTTAACTTTGAGTGGAGGAGATCTCAAATTCAGCACGGGAACAGTAAACAGATAAGTCAAAAATTGGTACTCCAATGCGTGAGTTGGTACTTCATCCTGCTTGTTTGTTGACCCTTTGAGCCTCTTTATTTGTCATAATTATTTTCTTCTTCAATCCATATAGAATCACCCATTAATCTATTAACCTCATCATTCTTGTTGCAATTTAATGTTTTTTAGGACAATGTTTTCGAATTTACAGATGGAGCCTCTTTGTTTGTCATAATTATTTTAGTTTTCAGTCTATATAGAATCACCCATTAATCTATTATCTTCATTCTCGTTGCAATGTAATGTCTTTTAGGTCAATGTTTTTGAATTTACAGATGGACAATGGTCAATAAGTGGTAAATTTAGTAGTTGGCTAGTATTGTTATTA		n.a.
Rs_project_413576	Rs_project_413576__TRINITY_DN49058_c0_g2_i2	FINAL_EXTENDED_DEG_ANNOTATION	9.4869	-3.73715	0.987348	30.5865	3.7173e-06	0.000226853	TRUE	14.9820166653217	1.71729225454027	17.1913574531354	12.3716666901819	1.15046346268653	1,4-alpha-glucan-branching enzyme 2-1, chloroplastic/amyloplastic (AtSBE II-1) (EC 2.4.1.18) (Branching enzyme 3) (AtBE3) (Starch-branching enzyme 2-1)	uncharacterized protein [Primulina eburnea]	uncharacterized protein [Primulina eburnea]	sp|O23647|GLGB1_ARATH	1,4-alpha-glucan-branching enzyme 2-1, chloroplastic/amyloplastic	8.42e-14	PF00128;PF02806;PF02922;		amylopectin biosynthetic process [GO:0010021]; cellular response to fructose stimulus [GO:0071332]; cellular response to glucose stimulus [GO:0071333]; cellular response to light stimulus [GO:0071482]; cellular response to sucrose stimulus [GO:0071329]; glycogen biosynthetic process [GO:0005978]; starch biosynthetic process [GO:0019252]; starch metabolic process [GO:0005982]	1,4-alpha-glucan branching enzyme activity [GO:0003844]; cation binding [GO:0043169]; hydrolase activity, hydrolyzing O-glycosyl compounds [GO:0004553]	amyloplast [GO:0009501]; chloroplast [GO:0009507]; chloroplast stroma [GO:0009570]; cytoplasm [GO:0005737]		ath:AT2G36390;	other_or_unresolved	O23647	GLGB1_ARATH	reviewed	SBE2.1 BE3 At2g36390 F1O11.2	Arabidopsis thaliana (Mouse-ear cress)	2.4.1.18	FUNCTION: Catalyzes the formation of the alpha-1,6-glucosidic linkages in starch by scission of a 1,4-alpha-linked oligosaccharide from growing alpha-1,4-glucan chains and the subsequent attachment of the oligosaccharide to the alpha-1,6 position. {ECO:0000269|PubMed:17028209}.	CATALYTIC ACTIVITY: Reaction=Transfers a segment of a (1->4)-alpha-D-glucan chain to a primary hydroxy group in a similar glucan chain.; EC=2.4.1.18;	PATHWAY: Glycan biosynthesis; starch biosynthesis.	SUBCELLULAR LOCATION: Plastid, chloroplast stroma {ECO:0000269|PubMed:18431481}. Plastid, amyloplast {ECO:0000250}.	Glycosyl hydrolase 13 family, GlgB subfamily	IPR006048;IPR037439;IPR017853;IPR006047;IPR004193;IPR013780;IPR013783;IPR014756;		NP_181180.1;	AJ000497;AC006919;CP002685;AY136411;AK226896;U18817;	Amyloplast;Chloroplast;Glycosyltransferase;Plastid;Reference proteome;Transferase;Transit peptide	TCAACATCTTCCAGATGGCCGATTCATTCTTGGAAATGGAAACAGTTATGAGAAGTGTCGACGTAGATTTGATCTGGTAATTTTTTGTCCAACTTGTACTAGTGATTTTGACACCTGTCTCCTTTTCCTGAATATTCTGTAAGATATTATTCCCATGGTTGATATCTATAAGTAATGAAAATAAGAGAAAAATGTTCACTTATTATTATTCTGTCAATCATTGGGTACAACGCGTCTCCTTTAAAGAGAAGAAAAATAAAATATAAAAGGAAAGAGCGTACAATAAGTATGAAAAAATGGTGGATATATAAAATCCCATATAGAATGGGATTTGACTAATCAATCTCGAAATTACTGCTAATCAGTCAACAATATCTATTAGATGAACTTATAGCTGGAGACTTTATTGTGCTAAGTTGATGCATGAAAATTCTGGGGATTTTTGGATGGTCTTATGTGAACCTTTAGAGGTGGGGAAATGCCCGTCCCCTGTGACAAGACGAACACGTAGGGAGATCCAATTCATGCACATACACAGGAAAAATTTCTTGTGGGAAGCAATGCTGAGAAGATAAAAATCAGTTCTCAGTGTTACTTCTTTGGAACTTTTTTTTATTTTTCATTTATTTTGAGAATAAATACGGTAATTCCTTGATCAGTACAAAGCCTCATTTGTTACAATGTTATGAATATAATCCGGATAATTTGATAATCCGAATGCTGAAACCAGTGCAATCTTATCTAAAGTATGTGCTGCCTCATTGCCATTTCTTCGAACCAGCTGAGCCTTTCCCATTGTAAACTCCATCATTCGTTGTATATCAGATATAACATTGCCGATGGATGACAGATTTTGAGATTGTGAGTTCAATGCCAGGATAACAGTCATATAATCACTTTCTATATTAATTCGGTTTCAACCATACCGACATGCCAATTCAGTCCCCTCCCTTAATGCCATTGCTTCAGTCATTTCCGGTGTTGTTGGGAAGTTATGGTGTTTGCTGAGCCGCGCAAGACAGTTCCCATGATGATCCCTAGTTATAATTCCAAAACCAGCTGAGTTACCTAAGTGGAAGGTAGAAGCGTCGCAATTTATTTTGATGACTCCAATTGGAGGTGGTTGCCAACTTGTTGGGGTGTTGTCTTGGAATTGTAGTAAGAATGTTTGTGGCTGTCCTGAATTACCTTAGAAAATCTACCCTGAATTCCATACATCCATGTGCATCGTACGTGAATTCTCCCCTCAATCTTATGTTTCTTGCATTCCAAAGCTTCCAGCAGATTACCATTGTAAGATCTGCTTCTTCACGGGTCAACTTTTTACGCCAATTGCATATCCACTCCCCTATGTCGTTGCACTCAAACGCTAGATGCTGCTATGGAACATTTGTTGCTATCTCAACATATCATAACAAAATGGCAATCATTTAAAACATGTAGCACGACTCCTTGGAACTAACATGACAGGAATAGATTTTTTCCCATGGTTTATTGTTATGTGCGAAATTTGGAGATATTGTTTACGGTTACTATTCACATCAATAGTAACATGATTACTATTCACATGAATAGTAACAATATCAAGAGGGGGGAATAGAGCCCACGGGAAATTAATTTAAAACTTCATTCTTAATTTTATTAATCAAACCATCATATTTATACAAATTGGAATCCTGTTTAATAATATCAAGACACTTCACTAAATAAATCTCAACAAAAGAAAAGATAAGCATCCTAGAGTCCACCAAAATCCAATGAATTTAAATAAATCAAATACTAATAAATCAAATCCTAAATAAAAAGATAATATTTTGAAG		n.a.
Rs_project_413590	Rs_project_413590__TRINITY_DN49009_c0_g1_i4	FINAL_EXTENDED_DEG_ANNOTATION	8.25005	-3.55924	1.521	17.059	0.00188258	0.0235556	TRUE	4.93759791120233	7.44159976967451	10.3215549135808	18.5928541326096	0.377642145035081	Auxin response factor 12 (OsARF8)	auxin response factor 8-like [Primulina tabacum]	sp|Q258Y5|ARFL_ORYSI Auxin response factor 12 OS=Oryza sativa subsp. indica OX=39946 GN=ARF12 PE=3 SV=1	sp|Q258Y5|ARFL_ORYSI	Auxin response factor 12		PF06507;PF02309;PF02362;		auxin-activated signaling pathway [GO:0009734]; DNA-templated transcription [GO:0006351]; regulation of DNA-templated transcription [GO:0006355]	DNA binding [GO:0003677]	nucleus [GO:0005634]			other_or_unresolved	Q258Y5	ARFL_ORYSI	reviewed	ARF12 ARF8 H0624F09.13 OsI_017236	Oryza sativa subsp. indica (Rice)		FUNCTION: Auxin response factors (ARFs) are transcriptional factors that bind specifically to the DNA sequence 5'-TGTCTC-3' found in the auxin-responsive promoter elements (AuxREs).			SUBCELLULAR LOCATION: Nucleus {ECO:0000255|PROSITE-ProRule:PRU00326}.	ARF family	IPR010525;IPR044835;IPR033389;IPR003340;IPR015300;IPR053793;			AL732356;CM000129;	Auxin signaling pathway;DNA-binding;Nucleus;Reference proteome;Transcription;Transcription regulation	CCAATGTGCATACTGTCACTTGAAAGGACAGATGATGGCATCACAGTTTGTGGTCGAGTGGCACGTCGAATTCCCAGAAGAAGCTGATTTTTTTCATTCCTGCAAACAAACTAATAGAATAAGACTTTGTCAGAAGAAACTGAAATTGAGAAAAATCAAGTAGGTACATGATACCAGATAAAAAGAACAGAATCTCCAGCAACTAGTCTTTTGGCACTAACGAAGACACTCCACCCAGTCGTAAGCAAATGGCGCTTGGGTTGACCTGCATGAAGGAAAAATATAGAGTGCTATGGCAAAATTCAGAAGGTCAAAGAAGACACACATGATGAATGTAATGACTTTTTTTTACACAAATCAACTATAGTATTAGATTTAATGCATGAAAAACTAGGTGAGTCATTATGCATATCAGGCAAGACTATTTAGTTGTAGTTTGAGTTGTTCTATTCATAAAAAGGGTATTAAGGTCGTTCGTCCTAAATAATACGATAACATTTTCCAAAATATACACAAAGAATGGAGCAACTTGGAGGAAAAGAATATCCTGATAAAAAAAACATGGAGGAAAAGAATATAATAAATATGCAAGTAAATTTGCTTCTTCTTCATCCTGTAATAGTTTCTTTCACTGTACAGTATAATCATTTCGTTCCGATACTCTACACAAAAATAACCTCAAGTTATTAAATGTGGCTTTAATGTACATTTACACAATAATAAGCTTAAATCAATTGATTTGCACGCATATAAATCATACAACTTCGAAAAACTTTCTTATCTTAACTTTTTGTGTGTATCCAAAGATTGATGATTGGCTCATTCTAGGCATCACTCACAAAACTGTAAGATATCTTATCAATTGGTGCAGTTAAAAGCCTAAAATTTTATATTTATTACTCAACCCCAATTCTGCTTAAAATCGAGAACAAGTTGCATACTTGTGTTCAGAAAATCAAAATTGAAATCCATGTTTGGATACTTTGACCAAACTCTCATATGATAGCAAATTAAGTAACTATTGATGCAATGCACACAGAAAAGGGGCTACTCAATTATATTGACTGTTGTTCTATAACATGGAGAGTCTCACCACAGCAATGAGATGAGAAGGCATGTATTCGAGCCAACAACAACAACTACTTGCTAAACCTTCAATCCCAATCATTGGGGTAGGCTACATGAATTTAGGTTGTAAGACCACAGAAGCTTACCTCGAAAAATATGCCTAAACTTCCATTCAACATCATGAAGATCCCTGGCAATAAGTTCTTGTGCAGGTGGTGTCTGCGAGAAATCCTGAAGAAAAAAAGATAAGTGCAGACAGTTTCAACACTGGTTTTGCATCACAACGATACGATTATAAGTATCATTACCAATGGTGGGAAAACTTTCTCTGCAGCCCGACGAGGAACAGAGAAGCCTCCATGTGTACTAGTATCACTTGCTGTCAGAGTCT		n.a.
Rs_project_413600	Rs_project_413600__TRINITY_DN49102_c0_g1_i2	CENTRAL_HYBRID_MAP_FALLBACK	3.21852	-5.16401	1.61564	14.6972	0.00537219	0.0477156	TRUE	7.73961215851205	0	4.65364035932687	3.10486559146443	0	sp|Q9FX85|PER10_ARATH Peroxidase 10 OS=Arabidopsis thaliana OX=3702 GN=PER10 PE=1 SV=1	Removal of H(2)O(2), oxidation of toxic reductants, biosynthesis and degradation of lignin, suberization, auxin catabolism, response to environmental stresses such as wounding, pathogen attack and oxidative stress		sp|Q9FX85|PER10_ARATH	sp|Q9FX85|PER10_ARATH Peroxidase 10 OS=Arabidopsis thaliana OX=3702 GN=PER10 PE=1 SV=1	9.62e-139	peroxidase					ko:K00430	ko00940,ko01100,ko01110,map00940,map01100,map01110	other_or_unresolved																	CTCTTATAAATTCCCAATCCTCCCTTCTACTGCTCATGCCAGTATACAGTTTTGGAAATTTTGATTGTTCTGTTTCCTTTCGAAACATGAGTCGTAGTGATACTGCATTTTCAGCTATTCTTTGCCTTCCGCTTCTGCTTTCTGTTAGTTATGGTCAACTTGATTACAAATTTTATGATACCACTTGTCCAAACTTGACTAAGATTGTCAGATGGGGAGTTTGGTCTGCTATAGCCAATGAAACCAGGCTTGCTGCATCTATTTTGCGCCTGCATTTCCATGACTGTTTTGTTAATGGTTGTGAAGGATCTATCTTACTGGATGAGAGCAGCGATTTCAAGGGGGAGAAGAATGCGTTTCCTAATCGGAATTCAGCCCGTGGATTTGAACTCATTGACACAATAAAAGCCAACGTTGAAAAAGCTTGTCCATCAACTGTCTCTTGTGCGGATATATTGACTCTTGCTGCCAGAGATGCTGTATCTCTGGCCGGAGGGCCTTTTTGGCATGTGCTCTTGGGCCGTCGAGATGGCCTAACAGTAAATGAGACCGCAGCCAACACAGACCTCCCCGGACCTTTTGAGTCCTTAGGAGATATCACTGCAAAATTCATCTCCAAGGGTCTTGATACGAAAGATGTTGTCGTGCTGTCAGGTGCCCACACCATTGGCTTTGCTCAATGTTTCACGTTTAAGTCGAGACTATTTAACTTTGATGGAGCTGGTAACCCCGATCCGACTCTCGATGCAACGCTACTGACCAGTTTACAGACTGTTTGCCCAAATCAAGATGATTCTAACACCAATTTGGTTGCGTTGGATTCTGCTACTTCAAGCAAGTTCGACAACAAGTACTTCAAGAATCTGGTAAACAACTCTGGTCTGTTGCAGTCTGATCAAACCCTGACGAGTGACAATAAGACTGCTGCCTTGGTGTTAAATTACAGCAAATATCCTTTTCTGTTCTTTAAGGATTTTGGGGTGTCAATGATAAAGATGGGTAATATTGGTGTTCTTACCGGACAGGATGGTGAAATAAGGAACAATTGTAGACTGGTGAATTAGTAATCTGGCTTTGTTTGGATTCCATGAATTATTTAATGCTAGGATTATAGTGGAATTCAACTTTGAAGTATGAATTAAAAATTTTATGATTCTGATGTACCTGATGTGTGAATAAATTATGGTACACTTGTAGCAACGTGACGACTACTTATACACAATTAGAACCTATTTAAAAAAGAAAAAAGAGCATATATTATTGTGATACGAATTTTAAGTGGGGCTAAAAAAGTTTCGAAAATGCAGACATATAGAGGATTTAATATCAATGTCTGATAACAATGCATTCTTGGAAGCATTTGCTGTCCCCTATCCAAAATTTCAAAAACAAAAATAATAATAGCAAATTATTAGGAAAATGATAATGTAGATTCATATT	LINSQSSLLLLMPVYSFGNFDCSVSFRNMSRSDTAFSAILCLPLLLSVSYGQLDYKFYDTTCPNLTKIVRWGVWSAIANETRLAASILRLHFHDCFVNGCEGSILLDESSDFKGEKNAFPNRNSARGFELIDTIKANVEKACPSTVSCADILTLAARDAVSLAGGPFWHVLLGRRDGLTVNETAANTDLPGPFESLGDITAKFISKGLDTKDVVVLSGAHTIGFAQCFTFKSRLFNFDGAGNPDPTLDATLLTSLQTVCPNQDDSNTNLVALDSATSSKFDNKYFKNLVNNSGLLQSDQTLTSDNKTAALVLNYSKYPFLFFKDFGVSMIKMGNIGVLTGQDGEIRNNCRLVN	n.a.
Rs_project_413603	Rs_project_413603__TRINITY_DN49024_c0_g1_i1	FINAL_EXTENDED_DEG_ANNOTATION	5.33092	-1.67032	0.948184	19.4874	0.000630265	0.0110046	TRUE	4.9202955150742	0.572430751513424	7.3725392239863	11.3291008924111	1.55463141662159														other_or_unresolved																	TGTCCGCCGTTTGCGACTAACCACCAGAGTAATATTGCGCGAGGTTGGTTCACCCGAGTATGTTGCGCAGATGCGGTCATCAGCGCTTCACTCTCAGTCGTTGGAACTTCTTCGCGCATGCGTGTCGCCGTCTTCAGGCGACTTTGTGCGGTATATTTGAAAACCCCATTACTTTTCGTTTTGATTTCAATTTCTGGAAAAAATTCGATTTTGTGAGTATAGACCATCTGTCTTTTTTATTGTGCAAATTAAAAAAAAAACGATTCCAGTTTTCGAATCAAAATTTGTGTAGACCATCTGTCTGTTTTTATTTCAAATAAATTGATTCTTTTCACAAAAAAATTGATT		n.a.
Rs_project_413619	Rs_project_413619__TRINITY_DN38425_c1_g1_i3	FINAL_EXTENDED_DEG_ANNOTATION	6.0991	-4.19453	1.39103	19.3982	0.000656258	0.0113108	TRUE	7.67559145305	1.71729225454027	12.2137933736867	9.06228721780763	0.404167953935063	Zinc finger MYM-type protein	uncharacterized protein LOC142544202 [Primulina tabacum]				1.98e-39	DUF4371,Dimer_Tnp_hAT							other_or_unresolved																	GCATCCCGATTCTCCCTTAGGGAAAGTTCCAAGGATTGAAAAGGATTCAACTAATATTGATACAGAACGGGATCCAGGCAAACGTAAGATGATATGGGATCATCATGTAGATAAAAGAGATGAAATCCGACGAGCATATCTTATTCAAGGTCCTTATCAACCAAAATCTAGTGGACTTATTGATAGGCATGGTAGGAAGTTTCTCTCTTCATGGTATAAACTTTTTCCTGATTGGTTGGAGTATTCCTCTTTCAAAGATGCAGCATTTTGTCTTCCGTGTTTTCTCTTTGCTAAGCCATCTGAATGTGTGGATCGAATACTTTCGTTGTTTATGGATTTCGATCTTGGAAAAAAGTGAACGAGGGCAAACATTGTCCTTTTCTGACCCATATTGGAGATCGTCCTAATACTTCACATAAAATGTCTGTAAAGAATTGCCATGATATGATGAATTCATTGCAACATATTGACACAATTATGGATAGGCAATCCTTGGGGCTAATTGCAAAGAATCGGCTAAGGCTCAAAGTTTCTGTTGATGTCATCAAGTTGTGTGCATTTCACGGTATTGCATTTAGGGGTCAAAATGAAAGCTCAGATTCACATAATCGTGGTAATTTTCTAAAGATTTTGAAACACACGGCTTGCTACAATGATGAGGTAGCTTCACTTATTCTAGAAAATGCTCCCCAAAATGCCTCTTATACCTCTCCAAAAATTCAAAAGGAGATCTTATC	MCGSNTFVVYGFRSWKKVNEGKHCPFLTHIGDRPNTSHKMSVKNCHDMMNSLQHIDTIMDRQSLGLIAKNRLRLKVSVDVIKLCAFHGIAFRGQNESSDSHNRGNFLKILKHTACYNDEVASLILENAPQNASYTSPKIQKEIL	n.a.
Rs_project_413634	Rs_project_413634__TRINITY_DN38464_c0_g1_i2	CENTRAL_HYBRID_MAP_FALLBACK	5.23724	-1.53668	0.827911	18.0414	0.00121131	0.0173572	TRUE	6.67683525086978	0	6.33701351177842	9.47472260173003	2.31846395295434	sp|Q9C507|PP111_ARATH Putative pentatricopeptide repeat-containing protein At1g69350, mitochondrial OS=Arabidopsis thaliana OX=3702 GN=PCMP-E66 PE=3 SV=1	Pentatricopeptide repeat-containing protein		sp|Q9C507|PP111_ARATH	sp|Q9C507|PP111_ARATH Putative pentatricopeptide repeat-containing protein At1g69350, mitochondrial OS=Arabidopsis thaliana OX=3702 GN=PCMP-E66 PE=3 SV=1	1.35e-232	DYW_deaminase,PPR,PPR_2							mitochondrial_annotation																	ATTTGAGTTCCTGCAACCGTCAACTGAGTAGCAATCAACCAAATCCTCCTCTCCACGTCTCATTTCTGGGAAATCTGCAAAATTCAAGATATAAATTTGCCTCTCACATTTGGTCATATAAAATGGCGGAATAAGCTTGATTTGAAAGGGGAAATCAGCCTAAGAATGACACTGTACATGCCACTATTTAGAGCCTGCACAACTTTAAGAACATTGACTCTACTGCACGCTCATCTTATAGTGATAGGACTCAAAAAGGACCCTCTTGCAACAACGAAGCTTATAGAATCATACTCACAGATGGGTTACATCGAATCTTCAAGAATGATTTTTGACGCCTTTCAAACCCCGGATTCCTTCATGTGGGGTGTGATCATCAAATCCCATGTTTGGAATGGGCTGTTTCAGGAAGCAATTTTAATATACCAGAATATGCTGTATAATTTACGTGAGTTAAATATGTTCATTTTCCCCCCAGTTTTGAGGGCTTGCTCTGCAATTAATGGTTTATCAATGGGAAAAAAGGTTCATGCGAGGGTCATAAAATCCGGGTTCGATTTTGATCCTGTTGTCGAGACCTCATTGCTGGGTATGTATGGTGAAATTGGTAGTTTGTGTTATGCGAGGAAGGTGTTTGATGAAATGTCTATTAGAGACATGGTTTCTTGGAGTTCGATGATATCAAGTTATGTGCAGCAAGGAAGTGGAAGTGAAGGATTGGAAATATTCCGGGAAATGGTAAGACAAGGTTTGGAAATTGATCATGTGAATTTGCTTAGTGTAGCTGAGGCTTGTGGTGAGCTGGATTTGTGGAGAGTTGGAAAATCGATCCACGGTTATGTTTTGAGAAGGAATGTCGATCATGAAGTGTTGTGGAGTTGTCTTGCTGCAATGTATGGGAAATTTGGTGACTTGTGTAGTGCAGAAAGGCTTTTCTTCAATGGTGTAAATGAGAACGTTTCTTCGTGGACAACGATGATTTCGTGCTATAATCAAAATGGACACTATCGAGAGGCAGTAGGGATGCTTATTGAGATGCAAGAATACAGTATTGAAGCTAATAGTGTCACGTTGATGACTGTTGTTTGTTCTTGTGCTCGGTTGGAGTGGTTAAATGAAGGGAAATCCGTGCATGCATATGTTATAAGGAACCATGTTGACCTTGATACAGATTATCTTAGATTGGCATTGATTGATTTGTATGCTAATTGTGGTAAGTTGAACTACAGCCGTCTGATATTTGATACTGCTGTAGATAGGGATGTAGTTTCTTGGAATATCCTCATATCGGGATATGTTCGGGAACAGATGGCTGAAGAGGCTCTGTCATTGTTTGTTCAAATGTTAATTCAAGGGATACAGCCAGATTCTTTTTCCTTGTCCAGTGCCATATCTGCCTGTGGGATTATAGGACTTTGTGAATTGGGATGTCAAATACATTGTTTTGTCATCAAGAAATACCTCCCAACAGAGTTTGTCAAAAATGCCTTGACTGATATGTACGCGAAATGTGGGTTTATAAATTCGGCATACCGGATATTTCACGACAACCAACAAGAAAGTGTTGTAGCGTGGAATTGTATGATGTGTGGATTCTCTCAAAATGGTTACTCGGAAGAAGTTATCAATCTTTTTGATGAAATGTACTCAAAAGACCTTGATATGGATGAAATAACCTTTTTGAGTGTAATTCAAGCTTGTGCCAATGCAGGGTTTATTGACAAAGGAAAATGGATTCACCATAAGCTGATTATTTTTGGGGTGAAGAAAGATATGTACGTTGATACTGCTCTAACTAACATGTATGCTAGATGTGGAAACCTCCGGATGGCTCGAAAAGTTTTCGATAACATGACAGAACGAAGCATTGTGTCATGGAGCACGATGATAGGGTGTTACGCAATACATGGTCACATCGATGATTCGATCTCTCTCTTTAGCGAAATGATAAGATCAGGAATACAACCAAATGATATAACTTTCATGAACATAATATCAGCTTGTAGCCATGCTGGTTATGTTAAAGAAGGAAAGTTCTACTTTAACTCAATGGTTCAGGATTTTGGCATAGAGCCCAATTCTGAGCATTATGCATGCTTGGTGGATCTGCTGAGCCGAGCTGGTGATCTAAATGGAGCGTATGAAGTTATTAGTTCTGTGCGGTTTCCTGTTGATGCTAGTAGTTGGGGTGCATTAGTGAATGGGTGCAGAATCCACCAAAGAATGGATTTTTTGGCAAGCATTCGGATAGACCTTTTAAATATGCATGCTGACGATTCTGGATATTTTACCCTTTTATCTAATCTATATGCCGGAGGAGGGAAATGGAATGAATCTACGACGGCGAGATCAAAGATGAGATGTATGGGTTTTAAAAAGGTCCATGGATATAGTAGGATTCAAGTTGGGTAGGATTCTTTGTTTTTTCTTTTTTGTTTTCTGGTTACACAAGAAACTTTATTGAAGAACTAGAGATCGGCAAGAGTGGCACCGCTAGTTGAACACTCTGGATTATCACGGGAGCAGTCTGTTAGTTTAGGTGCCCTACAAGCCAACTGTTGGCTATATGATTTATACATCTGTTTGTAAAACATTTTC	MTLYMPLFRACTTLRTLTLLHAHLIVIGLKKDPLATTKLIESYSQMGYIESSRMIFDAFQTPDSFMWGVIIKSHVWNGLFQEAILIYQNMLYNLRELNMFIFPPVLRACSAINGLSMGKKVHARVIKSGFDFDPVVETSLLGMYGEIGSLCYARKVFDEMSIRDMVSWSSMISSYVQQGSGSEGLEIFREMVRQGLEIDHVNLLSVAEACGELDLWRVGKSIHGYVLRRNVDHEVLWSCLAAMYGKFGDLCSAERLFFNGVNENVSSWTTMISCYNQNGHYREAVGMLIEMQEYSIEANSVTLMTVVCSCARLEWLNEGKSVHAYVIRNHVDLDTDYLRLALIDLYANCGKLNYSRLIFDTAVDRDVVSWNILISGYVREQMAEEALSLFVQMLIQGIQPDSFSLSSAISACGIIGLCELGCQIHCFVIKKYLPTEFVKNALTDMYAKCGFINSAYRIFHDNQQESVVAWNCMMCGFSQNGYSEEVINLFDEMYSKDLDMDEITFLSVIQACANAGFIDKGKWIHHKLIIFGVKKDMYVDTALTNMYARCGNLRMARKVFDNMTERSIVSWSTMIGCYAIHGHIDDSISLFSEMIRSGIQPNDITFMNIISACSHAGYVKEGKFYFNSMVQDFGIEPNSEHYACLVDLLSRAGDLNGAYEVISSVRFPVDASSWGALVNGCRIHQRMDFLASIRIDLLNMHADDSGYFTLLSNLYAGGGKWNESTTARSKMRCMGFKKVHGYSRIQVG	n.a.
Rs_project_413640	Rs_project_413640__TRINITY_DN38498_c0_g1_i2	FINAL_EXTENDED_DEG_ANNOTATION	36.8152	-5.5461	1.65396	16.8985	0.00202267	0.024788	TRUE	140.224070973476	7.04905831160608	10.1515427753345	4.85656438331639	2.98474149994975														other_or_unresolved																	GAGGTCACTAAGCAGCCCATGAGGTGACTCAGGGTGTAGTGGCCTCTAGTACAGATCTTGGTAGTAGTAGCAAATATTCAAGCGTGAACCTTGAACGCCGAAGAGGAGCAAGGTTTCATGAGAACAGCATTTGATCATGAGTGAGTCGCTCCTAAGGGGTAGATTAACTTTGGCAATGCGATGGAATGGGGCTTCACGGCTCGCACGTCCATCCGATACTCGAAAGGGAATTGGGTTAATATTCCCTCAAACTAGGCCGGTGTAGTCGTGGCAACACAAGCGAACTCGGGGACGTTGGCCACTGGTCTGGGCAGAAATATCTGTTCTATTTGATGTCAAGTAGGACCCTCGAATAACGTTTTGTTGAGACAGGGTATGAAAAACAGCAGAGAGCATCAATCTTTTGGTGCTTCCAGACTTAGGGGTCGGCCCTAGAAAACCCGAGGGACGAGATGATTATCCGGCCTAAACGTACTGATATCCGCATCAGGTCTCCAAGGTTAACAGCCTCTGGTGTTTAGAATAATGTAAGTAAGGGAAGTCGGCAAAATAGTTCCGTAACTTCGGGACAAGGAAA		n.a.
Rs_project_413647	Rs_project_413647__TRINITY_DN38447_c2_g1_i1	FINAL_EXTENDED_DEG_ANNOTATION	3.49425	-3.71554	1.4783	17.5293	0.0015248	0.0203648	TRUE	2.82669776533309	1.14486150302685	5.51035310722483	7.8782628737581	0														other_or_unresolved																	CAACGGTTTGCACTTTTTATTCATCCTGATAAGAATCGATTCCTTGAGTATGATAAATAATCAAATTAAATTTATTTCTCCGGATGCTTGAGATTTTTCAAAATAAAAAGTTACAGGAAAATGTGAGAGAGTGTGTGAGAGAATATAATAAAGTTAGAGGAAAATTGTGTGTGTGAGAAAGTGTGATGTGAAAGAGTGAGAGATTGTGTCGTGAGAGAATAATGAATAGTGTAGAAAAGGTGTGTGTTTAAGAGAGTGTGAGAGGGAGTGTGGTATGGTATGCGAGAAAATGTTGTGTTAGAGAATTTATTAAAAATTGAGAAAATTACAACAACAATGTACCACATCTCAAAACTTCTTTTAACTAAAACACCCAAAATAGCTTCCTTCCAACTAAATACAACTTTTAAGAAACTTTTTTCAACTAAGTCTATTTTATCAAACCTTACTCTAATTAGTCCATTAATTATGACTAATATACCCATTTTAATAAAATAAATTTCAAACACGAGAACTTACTGTACAA		n.a.
Rs_project_413673	Rs_project_413673__TRINITY_DN38492_c1_g1_i1	FINAL_EXTENDED_DEG_ANNOTATION	4.29368	-3.98657	1.43854	27.6705	1.45452e-05	0.000666514	TRUE	3.323709668832	0	8.25050348916506	9.78191598146905	0														other_or_unresolved																	ATTTACGAAAGAAATTCACATGTCAGACTTCAGAGATTTTGTTACAAAGATCTATGAGAAGACAATTTCATTCTTCTGAGCAGATTTCTTTCTATATTGAAAATATTTATATTATTGAACAGTTAAAACATTCGATTTAGGAACCCGTTCGTGTTTTGATGGATTTACCATCTACATGCTTTAAAAGTCAAAGATACAATCTTTTACTGGTATTTACATGGAAATTATGAACTTTACAACGAAGTTTTCTATGACTGTAATATGAGAATGTACATGATTATTTGTTCAGTTACAACAAAACCAAAATATAACAAAGGTGAAAATTTTACCATTCTATGACAATCCTCTGGGGGTTGCCGGGTTCGTTACATCGAACCTTTGATTTGAAAACAGGTAGATATTTCTCGTGGTTTGAAAATAGTTATTTTATCCCTTAAATGATTTTCAAAACTGGCATTATTCTCGTGATTTTCAAAATTTGCATACATATATATATATATGTATTTTGTACAGATCACAAAATATATGAGGTAAAATGCATAATTTCAAAATTTACAAAATGCCAATTTGCAAATCAATTGAAAAATGTGGTAAAATGTCTATTTTGAAAATTATACGAGGTAAAATGTATATTTGAAAATTTTTTATATGGTGTATTTTGTACCCATCACAAAATATGAGAGGTAAAATGCTTTATTTCAAAGTTCACAAAATGCCAATTTGCAATTCAATTGGAAAACAACGTGTTAAAATGTCTATTTCAAGAGTTAAAATGTTTATTTCAAATTTTTTGGGGATACAATATTAATATTTTCAACTGAGGGTAATCCTCCTAGTTTTCAAACTAGGTTATTTACAGATTTGAGATTAGAGATGTCAACGGGCTAGGCCGGTAGGGCACCGTCGGAAAAATCGTGCCACGCCTTCACGGTACGAATTGAAAACTGGCCGTGGTTGGCCCAGCCTGTTTTCAAAACACCCGGTCCCGGCATGACCCGATTTGTTTTTTTTTTAAGTATCGATTATTTTATGTTTTTAATTAATTAATATTTTTTTTTATTAAATTGTATAAATATAATTATAGTAGAATAAAATATAGATTAACACAATACAC		n.a.
Rs_project_413683	Rs_project_413683__TRINITY_DN38460_c2_g1_i1	FINAL_EXTENDED_DEG_ANNOTATION	6.89131	-1.01657	0.819271	22.2514	0.000178598	0.00441727	TRUE	6.01498490134574	0	11.9536242054072	12.8755635606864	3.00271906258714														other_or_unresolved																	ACAATCCCATGCGATCGACAATCTCATATCAATGGCTACAAGCATCCCATGCGAGCAATAATCTCATATCTATCTACACACACAATTAGAAATATACAATTCATGTATGCTCGTACGTAAACACGTACCTGATCATCTTATCAATTATCTTCACAACAATATATAAATATATATGCAATCCATATGCTCGTACGTCCCACGTACCTGTTGATCTTCAAGCCGCTATCCTGCCCCTTGTGTCGTCTCTACACAATTGCAGGAATTGGTATCATATAATCAACATTCTCATACCATATAATTAAATATGATAATCATTCATAAACATCCCAAAATAGCACACAATCAATCTCCAAAACGTCCCAAAAACAGTCCCGAACGCGCCCCCGAACGTTGCTCGGAGCTGCCC		n.a.
Rs_project_413704	Rs_project_413704__TRINITY_DN38430_c0_g1_i1	FINAL_EXTENDED_DEG_ANNOTATION	40.343	1.96642	0.563701	18.7861	0.00086577	0.0137473	TRUE	15.8607648105446	19.1844676444761	32.7330439623172	62.4236836406096	61.9235876068593														other_or_unresolved																	GTCAAGCTCCCTTATTGCCTTTACACTCTACGCACGATTTCCAACCGTGCTGAGGGAACCTTTGCGCGCCTCCGTTACATTTTGGGAGGCGACCGCCCCAGTCAAACTACCCGCCTGGCACTGTTCATCGCCCGGATAACGGCGCGATGTTAGAAGCACAATACATCAAGGGAGGTATCTCAAGGTTGTCTCCACGCCAGCCGCAGCCGATGCTTCAAAGACTCCCTCCTATCCTGAGCGAGATGCACCGCACTCCAATACCAGGTTGTAGTAAAGGTTCACGGGGTCTTTCCGTCTTGCCACGGGTACTCGGCATCTTCACCGAGACTGCAATTTCACCGAGCCCATCGTTGAGACAGCGTTCAACTCGTTACGCCAT		n.a.
Rs_project_413710	Rs_project_413710__TRINITY_DN38430_c0_g1_i5	FINAL_EXTENDED_DEG_ANNOTATION	92.1808	1.00705	0.595464	19.7656	0.000555519	0.0100412	TRUE	97.4672468029444	39.6936860854241	56.9041114065647	41.9761436580263	195.608054834152														other_or_unresolved																	GTCTCACAGTCAAGCTCCCTTACTGCTTTTGCACTCTACGTACGATTTCCAACCGTACTGAGGGAACCTTTGCGCGCCTCCGTTACATTTTGGGAGGCGACCGCCCCAGTCAAACTACCCGCCTGGCACTGTTCAGCACCCGGATTCACGGCATGCTGTTAGAAGCCCAATACGTCAAGGGTGGTATCTCAAGGTTGGCTCCACGCCAGCCGCAGCCAGCGCTTCAAAGCCTCCCACCTATCCTGAGCGAAACGCACCGAACTCCAATACCAGGTTGTAGTAAAGGTTCACGGGGTCTTTCCGTCTTGCCACGGGTACTCGGCATCTTCACCGAGACTGCAATTTCACCGAGCCCATCGTTGAGACAGCGTTCAACTCGTTACGCCAT		n.a.
Rs_project_413711	Rs_project_413711__TRINITY_DN38430_c0_g1_i6	FINAL_EXTENDED_DEG_ANNOTATION	42.7409	2.20082	0.68433	20.8789	0.000334671	0.00698812	TRUE	23.3738622217036	27.6726403036422	22.7105113864238	20.0516240577389	108.19622515438														other_or_unresolved																	GTCAAGCTCCCTTATTGCCTTTACACTCTACGCACGATTTCCAACCGTGCTGAGGGAACCTTTGCGCGCCTCCGTTACATTTTGGGAGGCGACCGCCCCAGTCAAACTACCCGCCTGGCACTGTTCAGCACCCGGATTCACGGCATGCTGTTAGAAGCCCAATACGTCAAGGGTGGTATCTCAAAGGTGGCTCCACCACAGCCGCAGCCATGGCTTCCAAGCCTCCCACCTATTCTGAGCGAAACGCACCGAACTCCAATACCAGGTTGTAGTAAAGGTTCACGGGGTCTTTCCGTCTTGCCACGGGTACTCGGCATCTTCACCGAGACTGCAATTTCACCGAGCCCATCGTTGAGACAGCGTTCAACTCGTTACGCCAT		n.a.
Rs_project_413761	Rs_project_413761__TRINITY_DN38433_c1_g2_i1	FINAL_EXTENDED_DEG_ANNOTATION	6.58907	-5.24773	1.5042	17.2434	0.00173335	0.0222622	TRUE	8.20705598751581	4.00701526059397	15.1716098893448	7.55985148177205	0														other_or_unresolved																	TGATATGGGCCTCACTAAACTTTTGGTCTATAACAATACCGCCTTCTTGAAAACCAGCCTTGTCCTCAAGGCTGAGATTAAAACCCTTGCTTATTTATCAAATCATCATCTATCCACCCCACATCAAAGACAATTACTTAAAACCCAAGGTCGCAGTGATTATTGCCAAAACATTGAAAGCCAAACGTATACTCTTCAATCCCCCATTTAAGTATCGTGGAAAAGCTGAATGTCTTGTAAAATTCTTGTTGACTATCATGCCGATTTTCAAAGGAAAATTCAGTTTTGCAACAGACGAAATTTCTTCAAGTTGATCATCAACTCCAAGCCTATCGAGCTCATCTCAACCTCCTTATGTATGTCGTAGTCCAGCGTCTCCCCTCTGAAAGCCTCGCTGCTGCCCCCACTCATTTATCAGTTATAACCACCCCACAAATTATCATCCCCATCCAACCAACATCAAAGGCGGTTAATTCGAATCCATTGGTAAAGGACATATCACCAATACCAAAAATCATAAGATAATTTCAATAAATGCTTTTGACATTTGAAGCACCCCCATTTTTTTCACAACCCATTTGCGAAAATTATCTTGCCTTGTTATGCTGTCCCGATATATAAGCACAGGGGACCCAAGAAATTTTCAGCACCGGGGACCCAACAAATTTCTCAAAATAAATTCAGAATATTTAATGTTTGAAGTGAAATTTCTCTAGACACAACCTCAAATGAAAATCCATCCACGTCAAAAATCACACATTGATAAACAAATTCACAAGATACAATACCACATACCAGAAATAACGAAATATGTTATGTCCTCACTGTTTGATGTGCATTACTGTTCGACATTGTGCCGCTCATCCTGCTGCTATCCTCACGGACGACTTCCAGCAGCCCACCGACCGTACCTCGCACGTACCCCTCAC		n.a.
Rs_project_413762	Rs_project_413762__TRINITY_DN38433_c2_g1_i1	FINAL_EXTENDED_DEG_ANNOTATION	52.6785	1.37291	1.09391	21.3307	0.00027227	0.00601756	TRUE	9.61676859642233	14.4251323389237	15.9806686417712	173.28945395321	25.0966195236323														other_or_unresolved																	GGAAAGCCTCCGCGCGAGCAGAGGTGGACGAAGCGAAAGCGAGAATGTCGGGTTGAGTAACGAAAACAATGGTGAGGATCCAATGCCCCGAAAACCTAAGGGTTCCTCCGCAAGGCTCGTCCACGGAGGGTGAGTCAGGGCCTAAGATCAGGCCGAAAGGCGTAGTCGATGGGCAACGGGTTAATATTCCTGTACTGCCCCTTGTTGGTCCCGAGGGACGGAGGAGGCTAGGTTAGCCGAGAGATGGTTATCGGTTTAAGGGCGCAAAGCTAATGAGCCCATTAAGGGTAGTAAGGGGTAGGGAAAATACCTCGAGCCAACGTCCGAGTACTAGGCGCCACGGCGCCGAAGTAACCCACGCCAAACTCCCAAGAAAAGCTCGAACGACTT		n.a.
Rs_project_413765	Rs_project_413765__TRINITY_DN38469_c0_g1_i9	FINAL_EXTENDED_DEG_ANNOTATION	6.08435	1.96349	0.999949	17.2283	0.00174519	0.0223699	TRUE	4.57097182276166	0	2.62509196947268	2.57036118498808	17.4741176267648	sp|P93031|GMD2_ARATH GDP-mannose 4,6 dehydratase 2 OS=Arabidopsis thaliana OX=3702 GN=MUR1 PE=1 SV=3	GDP-mannose 4,6 dehydratase 2-like, partial [Primulina huaijiensis]		sp|P93031|GMD2_ARATH	GDP-mannose 4,6 dehydratase 2	7.17e-162	PF16363;		'de novo' GDP-L-fucose biosynthetic process [GO:0042351]; unidimensional cell growth [GO:0009826]	GDP-mannose 4,6-dehydratase activity [GO:0008446]; GTP binding [GO:0005525]	cytosol [GO:0005829]; nucleus [GO:0005634]	ko:K01711	ath:AT3G51160;	other_or_unresolved	P93031	GMD2_ARATH	reviewed	MUR1 GMD2 At3g51160 F24M12.200	Arabidopsis thaliana (Mouse-ear cress)	4.2.1.47	FUNCTION: Catalyzes the conversion of GDP-D-mannose to GDP-4-dehydro-6-deoxy-D-mannose. {ECO:0000269|PubMed:12805618, ECO:0000269|PubMed:9050909}.	CATALYTIC ACTIVITY: Reaction=GDP-alpha-D-mannose = GDP-4-dehydro-alpha-D-rhamnose + H2O; Xref=Rhea:RHEA:23820, ChEBI:CHEBI:15377, ChEBI:CHEBI:57527, ChEBI:CHEBI:57964; EC=4.2.1.47; Evidence={ECO:0000269|PubMed:9050909};	PATHWAY: Nucleotide-sugar biosynthesis; GDP-L-fucose biosynthesis via de novo pathway; GDP-L-fucose from GDP-alpha-D-mannose: step 1/2.		NAD(P)-dependent epimerase/dehydratase family, GDP-mannose 4,6-dehydratase subfamily	IPR006368;IPR016040;IPR036291;		NP_190685.2;	U81805;AL132980;CP002686;BT025710;AY084574;	3D-structure;GTP-binding;Lyase;NADP;Nucleotide-binding;Reference proteome	CGGCGAAACCTACAAACAATCCCTACGGTTCTTAATTTCCCCTTCCCCTTCCCCTTCCCCTTCCACTCCGCCATTTCTGCAAAGCTTCTGATTTAAACACCTCTTCAATTGCACTCCAATTCGGTCAATGTCAACTGATTCCATTTCCAGATCCGAATCGTCGGACGCCAATGGCAACGATGATCTCGCAAACCCAACCCCTCCGCCGCCGCTACAAACCACCCGGAAGATTGCTCTAATCACCGGGATCACCGGCCAAGACGGCTCCTACCTCACCGAATTTCTTCTCGATAAAGGGTACGAAGTGCACGGCCTCATCCGGCGATCCTCCAACTTCAACACGCAGCGGATCAACCACATCTACATCGATCCCCACAACGCTCACAAAGCTCGAATGAAGCTCCACTACGCCGATTTAAGCGACGCTTCCTCCCTCCGCCGCTGGGTCGACACCATCCTCCCGGATGAAGTCTACAACCTCGCCGCGCAGTCCCACGTCGCCGTCTCCTTCGAGATCCCAGATTACACCGCCGATGTGGTCGCCACCGGCGCCCTCCGTCTCCTCGAGGCCGTCCGGTCCCACATTTCTACCACGGGTCGGTCGCATATCAAATACTACCAGGCGGGGTCGTCGGAGATGTTCGGATCCACTCCGCCGCCGCAGTCGGAGACCTCCCCCTTCCACCCCCGGTCCCCCTATGCCGCTTCCAAGTGCGCCGCCCATTGGTACACCGTTAACTACCGTGAAGCTTACGGAATCTTCGCCTGCAATGGGATCCTTTTCAACCACGAGTCTCCCCGAAGGGGTGAGAATTTCGTGACCCGGAAGATCACC	MSTDSISRSESSDANGNDDLANPTPPPPLQTTRKIALITGITGQDGSYLTEFLLDKGYEVHGLIRRSSNFNTQRINHIYIDPHNAHKARMKLHYADLSDASSLRRWVDTILPDEVYNLAAQSHVAVSFEIPDYTADVVATGALRLLEAVRSHISTTGRSHIKYYQAGSSEMFGSTPPPQSETSPFHPRSPYAASKCAAHWYTVNYREAYGIFACNGILFNHESPRRGENFVTRKIT	n.a.
Rs_project_413766	Rs_project_413766__TRINITY_DN38469_c1_g1_i7	FINAL_EXTENDED_DEG_ANNOTATION	6.05726	-3.28736	1.60975	16.4825	0.00243553	0.0281225	TRUE	3.95095522609977	0.572430751513424	11.6297004852854	13.7582417783722	0.404167953935063	Uridine kinase-like protein 5 [Includes: Probable uridine kinase (UK) (EC 2.7.1.48); Probable uracil phosphoribosyltransferase (UPRTase) (EC 2.4.2.9) (UMP pyrophosphorylase)]	uridine kinase-like protein 3 isoform X2 [Primulina eburnea]	sp|Q9LTY6|UKL5_ARATH Uridine kinase-like protein 5 OS=Arabidopsis thaliana OX=3702 GN=UKL5 PE=2 SV=1	sp|Q9LTY6|UKL5_ARATH	Uridine kinase-like protein 5		PF00485;PF14681;		CTP salvage [GO:0044211]; regulation of starch metabolic process [GO:2000904]; UMP salvage [GO:0044206]	ATP binding [GO:0005524]; cytidine kinase activity [GO:0043771]; GTP binding [GO:0005525]; uracil phosphoribosyltransferase activity [GO:0004845]; uridine kinase activity [GO:0004849]	chloroplast [GO:0009507]; cytoplasm [GO:0005737]; nucleus [GO:0005634]		ath:AT3G27440;	other_or_unresolved	Q9LTY6	UKL5_ARATH	reviewed	UKL5 At3g27440 K1G2.27	Arabidopsis thaliana (Mouse-ear cress)	2.4.2.9; 2.7.1.48	FUNCTION: Involved in the pyrimidine salvage pathway. {ECO:0000250, ECO:0000269|PubMed:19563437}.	CATALYTIC ACTIVITY: Reaction=UMP + diphosphate = 5-phospho-alpha-D-ribose 1-diphosphate + uracil; Xref=Rhea:RHEA:13017, ChEBI:CHEBI:17568, ChEBI:CHEBI:33019, ChEBI:CHEBI:57865, ChEBI:CHEBI:58017; EC=2.4.2.9; CATALYTIC ACTIVITY: Reaction=cytidine + ATP = CMP + ADP + H(+); Xref=Rhea:RHEA:24674, ChEBI:CHEBI:15378, ChEBI:CHEBI:17562, ChEBI:CHEBI:30616, ChEBI:CHEBI:60377, ChEBI:CHEBI:456216; EC=2.7.1.48; CATALYTIC ACTIVITY: Reaction=uridine + ATP = UMP + ADP + H(+); Xref=Rhea:RHEA:16825, ChEBI:CHEBI:15378, ChEBI:CHEBI:16704, ChEBI:CHEBI:30616, ChEBI:CHEBI:57865, ChEBI:CHEBI:456216; EC=2.7.1.48;	PATHWAY: Pyrimidine metabolism; UMP biosynthesis via salvage pathway; UMP from uracil: step 1/1.; PATHWAY: Pyrimidine metabolism; CTP biosynthesis via salvage pathway; CTP from cytidine: step 1/3.; PATHWAY: Pyrimidine metabolism; UMP biosynthesis via salvage pathway; UMP from uridine: step 1/1.		Uridine kinase family; UPRTase family	IPR027417;IPR006083;IPR029057;IPR000836;IPR000764;		NP_189380.1;	AB024028;CP002686;	Allosteric enzyme;Glycosyltransferase;GTP-binding;Kinase;Multifunctional enzyme;Nucleotide-binding;Reference proteome;Transferase	CCTCGCAAAGCATTTTCCATGCTCTCCCCACTTCTGATTACAGAGACACCGCATAATCTCTTACAGAAGTCTACACCAGTGTACACGGATCCTGCATAAACTGAGCTCTTCGCATAAAGATAGCATTGTTAAATGCAGAATCATTAGGCCTAACACGGAAACCACATGGATTAGCAAATGCAATCAGAAGACATTTTATAAAACATGCACAGTTAGCAGCAGCAGAGAACTTTGGATATCCAAACTTTAAAGAATGCTAAGATGTTCTCAGAAATAAATTCATAAGCCACATAATCTGACGACATAGATACAAGACAATACATCTGAATTTCAATGATATTAATTGTAACTTTTATGCCACATGATTGACGACGACATAGATACAAGACAATACATCTGAATTTCAATGATGTTAACTGTAACTACTTTTATGTTAGCTGAAAAGATAATTTATACAATACCAAGCAAGCAAAGTAATACAAGCATAGCGCAAGTTGAAGCTGGAAAAGATAATCGAGGCGAATACATACAATCAGAAATAAGTTACAGCCTCAACCAATCTTAAAGGTTTCAGATGAGTCAACCTTATAAATTTTCGTAATTTCCCTAGTATAAGTTACTGTTTATGCATTTTGTTGAATAATTAGTTAAAGATTTATTATTTTGTGTTTAATATTTTGATAAGGATAAATTAGGAGTTTCCTTCTATTAATCTTTGTTAGATAGCCGGTGTTAACTCTTTTATTTATTAGTATTTTCAACTCTCAAATAATTGTTTTCAACATGGTATCAAAGCCAGGTTAAAAAACTAGGGTTAAAGTTTATCAAACCTAGCAGCCGGCGAGTTGTTGCTATCTCAAC		n.a.
Rs_project_413790	Rs_project_413790__TRINITY_DN38462_c0_g1_i7	FINAL_EXTENDED_DEG_ANNOTATION	8.83124	-0.161414	0.768404	16.3476	0.00258654	0.0293026	TRUE	8.20436367388881	0	19.6163849410173	9.40825964499624	7.57848763948938	DExH-box ATP-dependent RNA helicase DExH14 (EC 3.6.4.13) (BRR2 homolog C) (AtBRR2C) (Pre-mRNA-splicing helicase BRR2C)	DExH-box ATP-dependent RNA helicase DExH14 [Henckelia pumila]	DExH-box ATP-dependent RNA helicase DExH14	sp|Q9FNQ1|DEXHE_ARATH	DExH-box ATP-dependent RNA helicase DExH14	3.88e-19	PF00270;PF24557;PF00271;PF02889;PF23445;		mRNA processing [GO:0006397]; RNA splicing [GO:0008380]	ATP binding [GO:0005524]; ATP hydrolysis activity [GO:0016887]; mRNA binding [GO:0003729]; RNA helicase activity [GO:0003724]	cytosol [GO:0005829]; nucleus [GO:0005634]; spliceosomal complex [GO:0005681]		ath:AT5G61140;	other_or_unresolved	Q9FNQ1	DEXHE_ARATH	reviewed	BRR2C At5g61140 MAF19.14	Arabidopsis thaliana (Mouse-ear cress)	3.6.4.13	FUNCTION: RNA helicase that plays an essential role in pre-mRNA splicing as component of the U5 snRNP and U4/U6-U5 tri-snRNP complexes. Involved in spliceosome assembly, activation and disassembly. {ECO:0000250|UniProtKB:P32639}.	CATALYTIC ACTIVITY: Reaction=ATP + H2O = ADP + phosphate + H(+); Xref=Rhea:RHEA:13065, ChEBI:CHEBI:15377, ChEBI:CHEBI:15378, ChEBI:CHEBI:30616, ChEBI:CHEBI:43474, ChEBI:CHEBI:456216; EC=3.6.4.13; Evidence={ECO:0000305};		SUBCELLULAR LOCATION: Nucleus {ECO:0000305}.	DExH box helicase family	IPR003593;IPR035892;IPR011545;IPR056379;IPR050474;IPR014001;IPR001650;IPR014756;IPR027417;IPR004179;IPR036388;IPR036390;IPR057842;		NP_001190584.1 [Q9FNQ1-1];	AB006696;CP002688;AY074505;	Alternative splicing;ATP-binding;Helicase;Hydrolase;mRNA processing;mRNA splicing;Nucleotide-binding;Nucleus;Reference proteome;RNA-binding;Spliceosome	TGAAGGAATTATAATCACAAGTCATGACAAACTAGCTTACTATTTGCGACTTTTGACAAGCCAACTGCCCATCGAGAGTCAGGTATATTTTTTATAGCTTCTTGTTTGTTCTGTCTTTACTTTATGGCACGTAATATTTGATTAATATATTTCACAAAATTTTACTGGATAAAAAGGCTGAAGCTATTCAGATTTGTTAGATAGATTCAATTATTGATTTGTCTCAGGATAAACTGATGATACTTTATTAAGCTGAGAATATTATTTAACCCCGCTGTGGTAATTTTAGTTGCCAATTCTTGTACAGTATGCTGATAAAATAACGATGAAAATTGATGACTAAACATCCATTTTATAGATTGAATCTCATTGGAATTGATGATGTCATGTCCAAATCAGATTAGTTTCACATCCTTATATGTTTAAATAGGAGATGAGTTAGGAGCTTTTGTTGCCATTTTCAGTTGACCATGTCTCTTTTAATTCATCATTGTAAAGATCGATTAGTTATCTCATGATTCAGGATTCCCCCTCTGCCAGTCATAGTTGTCGTCTGAGTAAGAAGATATAATTTGGTGTCAGATTAGTTATTTTATGTTTGGTCCAAGTGGTTCAAGCCCATTTAGAGAGTGATTTCTTTGTTTTATGATTAGATTATCATATACCATAAGATTTGCTTCAAGTCTCTTACTGCATTTTCTTTCCCTTCATAGTCTCTTTCATGCTTTTCTCTTTCTTTTTTTTTCACAAAAAAATGTTATGTATCATGGAGGATTTAGTCTCTGGACCTGAGAAAGTTGGAAGACACAGTCGTTGTCCATCCAGGATGTTTTGGAAGAGGTTTTGAAAGCGGTTTTTGTTACGAGTTTGCCTCGCCTGTCACATAAAGTAGTAGACCTTCGATCTGAAATGATTTTTCTTTCTCGCTCTGTCGCTCATACCTTCCGCTTCTGTAAAAAAATTAATGTGTGGACAACAGAGTGGGATATTTAAACAAAATTCACGGTTATGAAGCTGGGAAGACGTCTTAGTTGCTCTACGATTTTCGTAGATTCAAAAGCTTACTAATTCTTTTGTAATTTAGTTTTAAGCCAATAATTGCATACTTGAGTCAGTAATACCTTTTGTTATATTCAACTTATACTTGATAATCACTATGCTCAGATTATTTGCCTTGTTCTTATTGATTCATTGCAGTTTATTAATTCCTTAAAAGATAACTTGAATGCGGAGGTGGCACTAGGTACTGTAACAAATGTTAAAGAAGCGTGTGCTTGGCTAGGGTATACATATCTTTTTGTAAGGATGAAACTAAATCCTTTGGCATATGGC		n.a.
Rs_project_413798	Rs_project_413798__TRINITY_DN76847_c0_g1_i9	FINAL_EXTENDED_DEG_ANNOTATION	34.539	1.31568	1.01372	23.6653	9.32117e-05	0.00273663	TRUE	38.9029100586425	2.86215375756712	9.47364299174644	5.6319220868796	96.9102397279032	hypothetical protein F511_06123 [Dorcoceras hygrometricum]	hypothetical protein F511_06123 [Dorcoceras hygrometricum]	hypothetical protein F511_06123 [Dorcoceras hygrometricum]			6.31e-06								other_or_unresolved																	CCCAACTTAATGATGGCAACACAGGACAAGGGTTGCGCTCGTTGCGGGACTTAACCCAACATCTCACGACACGAGCTGACGACAGCCATGCAGCACCTCGACTCCAGTTCCTTGCGGAACGACCAACGTTTCTGCTGATCTTCTAAAGCCGTTCGAGCCTAGGTAAGGTTCTTCGCGTTGCGTCGAATTAAACCACATGCTCCACCGCTTGTGCGGGCCCCCGTCAATTCCTTTGAGTTTTAGCCTTGCGGCCGTACTTCCCAGGCGGATTACTTAATGCGTTAGCTACGGCACTGCAGGGGTCAATACCCGCAACACCTAGTAATCATCGTTTACGGCGTGGACTACCAGGGTATCTAATCCTGTTTGCTACCCACGCTTTCGCGCCTCAGCGTCAATATTCGTCCAGGCGGTCGCCTTCGCCACCGGTGTTCCTCCCAATATCTACGAATTTCACCTCTACACTGGGAATTCCACCACCCTCTCCGATATTCTAGCCAAGCAGTTTCAGCTGCACTTCCAGGGTTGAGCCCTGGGCTTTCACAGTTGACTGACTTGGCCGCCTACGCGCCCTTTACGCCCAATAATTCCGAACAACGCTTGCACCCTCTGTCTTACCGCGGCTGCTGGCAC		n.a.
Rs_project_413800	Rs_project_413800__TRINITY_DN76850_c0_g1_i4	FINAL_EXTENDED_DEG_ANNOTATION	4.80169	-2.45881	1.09353	19.4093	0.00065297	0.0112778	TRUE	6.05681865420789	0	5.68916607153475	9.84276993207932	1.11494887246785														other_or_unresolved																	ATTCGATCGTGTGGATACCGTAGAGGCAAAGCGACAAAGTTTTGCTCATGACTCGTGGACGTTCGTCAACCAGCGACTGCATCAAACACGCTTCAAAGGTATAAACTCTTGAACACCGATTGGTTTCACTTCGTACAGATCCTTGGTGGAATCCGAATTTGTTTTATTTCCGCACTGTATTTGTTGTCGGATTCCTTACAAGATGGCGTGTTGAGAGTTGTCCCACGAATTTACAAGCTTTGTCAGTTCTTTATAAGTTTTTTGTCCCACGAATTTACAAGCTTTGTAAGCTCTTTATAACTTTCAAGAGTTACTCCACTTATCACCGATTGGTTTTAAGTGGAATCCCATGAATCCTTAACACTTCCCTTATGAGTTTCTCACGCTTGGTCAACATACGCCTATGATTGTGGTTTATTAGGTCCTCACGAATTCACAATTATATAGAAAGCCTTTTCCACTCTCTATGATGCTTATGCGTATAGATTTCTGTTTACACTCCCA		n.a.
Rs_project_413805	Rs_project_413805__TRINITY_DN76826_c0_g1_i8	FINAL_EXTENDED_DEG_ANNOTATION	26.3601	2.09736	0.548218	29.9281	5.06224e-06	0.00028968	TRUE	13.5726083789939	34.9015879086933	13.8671141827938	9.89581349254524	58.2460913301173	CRAL/TRIO, N-terminal domain	phosphatidylinositol/phosphatidylcholine transfer protein SFH1-like isoform X2 [Primulina tabacum]				3.98e-71	CRAL_TRIO,CRAL_TRIO_N							other_or_unresolved																	GCATTATATAATTATTTGTATGAGACGAAATCGTTGTTGTTGATTATTGTTTTCTTGTTCGGTCAAGAATCTTTAAAGGACTATCATAGATTAAAGATATACACATTTATTATCAGCTATAACTTTTGAAATAAAAGTAATATGTTCGATCTATTCGATCCACCCTGAGATTATAAAACAAGGATATATAGAAAAACACATGTAAGAACCCTCATTTTCACTTCCAAGCTCCCATAGAGGCTCTAATAATCGAGCCATTTAGTATCCAATCCACAAGAACTTCGTAAAAAAACTAAGTATGCATCTCTTTCAAAAGTGTCATCTAAAATTATGCATTATTGCCTGTTAAGGAACTTGCATCCACATGATGCAAGAATTCTATGTTTACGTTAAGCTTGTGTTATGAGTGGGAAACCCCGTTTTGATTACCAAGTTTTTGAAACTCACTTTCTATGGTCCGAGCGATTTTCACATCTTCTGGATCAGGCTCGGGAAAATCCACGTGGAACGAGCGGTGTTTGATTGGTGCAGGCAAGGTGACTCGTGCAGATTTCTCCTTGATATAGTTGTAAAGCTGCTGGTGGAAGGGATGGTTAAATGAAAAACAGTCACTAACAGTTCCGTAAATAGAATGCCGGGATGAGCCTGAGCTTGAGCCTGAGCCTGAGCCTGAGCCTTCTCTTCGGCAAAAATGCGGGAGGGATTGATAATCCATAATCTTCAACAAGTCTTCTCTTCCAGAGCCGGAAAGAACCTGCATTTTCTTCCTCGTTGCCTCTCGCAAAA	LREATRKKMQVLSGSGREDLLKIMDYQSLPHFCRREGSGSGSGSSSGSSRHSIYGTVSDCFSFNHPFHQQLYNYIKEKSARVTLPAPIKHRSFHVDFPEPDPEDVKIARTIESEFQKLGNQNGVSHS	n.a.
Rs_project_413846	Rs_project_413846__TRINITY_DN30861_c0_g2_i1	FINAL_EXTENDED_DEG_ANNOTATION	19.7206	-0.853703	0.878949	19.8422	0.000536521	0.00980533	TRUE	41.9107271240176	0	12.3926063379966	12.242148398817	23.0411948129536	sp|Q3V554|PSBA_ACOCL Photosystem II protein D1 OS=Acorus calamus OX=4465 GN=psbA PE=3 SV=1	photosystem II protein D1 (chloroplast) [Henckelia pumila]		sp|Q3V554|PSBA_ACOCL	Photosystem II protein D1	5.78e-70	PF00124;		photosynthetic electron transport in photosystem II [GO:0009772]; response to herbicide [GO:0009635]	chlorophyll binding [GO:0016168]; electron transfer activity [GO:0009055]; iron ion binding [GO:0005506]; oxidoreductase activity, acting on diphenols and related substances as donors, oxygen as acceptor [GO:0016682]; oxygen evolving activity [GO:0010242]	chloroplast thylakoid membrane [GO:0009535]; photosystem II [GO:0009523]	ko:K02703	ko00195,ko01100,map00195,map01100	chloroplastic_or_plastid_annotation	P06585	PSBA_PEA	reviewed	psbA pgiI	Pisum sativum (Garden pea) (Lathyrus oleraceus)	1.10.3.9	FUNCTION: This is one of the two reaction center proteins of photosystem II.; FUNCTION: Photosystem II (PSII) is a light-driven water:plastoquinone oxidoreductase that uses light energy to abstract electrons from H(2)O, generating O(2) and a proton gradient subsequently used for ATP formation. It consists of a core antenna complex that captures photons, and an electron transfer chain that converts photonic excitation into a charge separation. The D1/D2 (PsbA/PsbD) reaction center heterodimer binds P680, the primary electron donor of PSII as well as several subsequent electron acceptors. {ECO:0000255|HAMAP-Rule:MF_01379}.	CATALYTIC ACTIVITY: Reaction=2 a plastoquinone + 4 hnu + 2 H2O = 2 a plastoquinol + O2; Xref=Rhea:RHEA:36359, Rhea:RHEA-COMP:9561, Rhea:RHEA-COMP:9562, ChEBI:CHEBI:15377, ChEBI:CHEBI:15379, ChEBI:CHEBI:17757, ChEBI:CHEBI:30212, ChEBI:CHEBI:62192; EC=1.10.3.9; Evidence={ECO:0000255|HAMAP-Rule:MF_01379};		SUBCELLULAR LOCATION: Plastid, chloroplast thylakoid membrane {ECO:0000255|HAMAP-Rule:MF_01379, ECO:0000269|PubMed:1499553, ECO:0000269|PubMed:9407103}; Multi-pass membrane protein {ECO:0000255|HAMAP-Rule:MF_01379}.	Reaction center PufL/M/PsbA/D family	IPR055266;IPR036854;IPR000484;IPR055265;IPR005867;		YP_003587522.1;	M11005;M16899;M16865;	3D-structure;Acetylation;Calcium;Chlorophyll;Chloroplast;Chromophore;Direct protein sequencing;Electron transport;Herbicide resistance;Iron;Magnesium;Manganese;Membrane;Metal-binding;Oxidoreductase;Phosphoprotein;Photosynthesis;Photosystem II;Plastid;Thylakoid;Transmembrane;Transmembrane helix;Transport	ACCAGAGATTCCTAAAGGCATACCGTCAGAGAAGCTTCCTTGACCAATAGGGTAGATCAAGAAAACAGCAGTAGCAGCCGCAACAGGAGCTGAATATGCAACAGCGATCCAAGGACGCATACCTAAACGGAAGCTAAGTTCCCATTCACGACCCATGTAGCAAGCTACACCAAGTAAGAAGTGAAGAACGATTAGTTCATAAGGACCACCATTGTATAGCCATTCATCAACGGAAGCAGCTTCCCAAATTGGGTAGAAGTGCAAACCGATAGCTGCAGAAGTAGGAATAATAGCACCAGAGATTATA	IISGAIIPTSAAIGLHFYPIWEAASVDEWLYNGGPYELIVLHFLLGVACYMGREWELSFRLGMRPWIAVAYSAPVAAATAVFLIYPIGQGSFSDGMPLGISG	n.a.
Rs_project_413847	Rs_project_413847__TRINITY_DN30861_c0_g4_i1	FINAL_EXTENDED_DEG_ANNOTATION	4.98316	0.221894	1.01229	15.0441	0.00461064	0.0431191	TRUE	8.65719742039143	1.14486150302685	0.669098957524463	1.7241377566494	10.0030548280436	sp|A0T0G9|PSBA_PHATC Photosystem II protein D1 OS=Phaeodactylum tricornutum (strain CCAP 1055/1) OX=556484 GN=psbA PE=3 SV=1	photosystem II protein D1-like [Primulina tabacum]		sp|A0T0G9|PSBA_PHATC	Photosystem II protein D1	4.24e-23	PF00124;		photosynthetic electron transport in photosystem II [GO:0009772]; response to herbicide [GO:0009635]	chlorophyll binding [GO:0016168]; electron transfer activity [GO:0009055]; iron ion binding [GO:0005506]; oxidoreductase activity, acting on diphenols and related substances as donors, oxygen as acceptor [GO:0016682]	chloroplast thylakoid membrane [GO:0009535]; photosystem II [GO:0009523]	ko:K02703	ko00195,ko01100,map00195,map01100	chloroplastic_or_plastid_annotation	A0T0G9	PSBA_PHATC	reviewed	psbA	Phaeodactylum tricornutum (strain CCAP 1055/1)	1.10.3.9	FUNCTION: Photosystem II (PSII) is a light-driven water:plastoquinone oxidoreductase that uses light energy to abstract electrons from H(2)O, generating O(2) and a proton gradient subsequently used for ATP formation. It consists of a core antenna complex that captures photons, and an electron transfer chain that converts photonic excitation into a charge separation. The D1/D2 (PsbA/PsbD) reaction center heterodimer binds P680, the primary electron donor of PSII as well as several subsequent electron acceptors. {ECO:0000255|HAMAP-Rule:MF_01379}.	CATALYTIC ACTIVITY: Reaction=2 a plastoquinone + 4 hnu + 2 H2O = 2 a plastoquinol + O2; Xref=Rhea:RHEA:36359, Rhea:RHEA-COMP:9561, Rhea:RHEA-COMP:9562, ChEBI:CHEBI:15377, ChEBI:CHEBI:15379, ChEBI:CHEBI:17757, ChEBI:CHEBI:30212, ChEBI:CHEBI:62192; EC=1.10.3.9; Evidence={ECO:0000255|HAMAP-Rule:MF_01379};		SUBCELLULAR LOCATION: Plastid, chloroplast thylakoid membrane {ECO:0000255|HAMAP-Rule:MF_01379}; Multi-pass membrane protein {ECO:0000255|HAMAP-Rule:MF_01379}.	Reaction center PufL/M/PsbA/D family	IPR055266;IPR036854;IPR000484;IPR055265;IPR005867;		YP_874444.1;	EF067920;	Calcium;Chlorophyll;Chloroplast;Chromophore;Electron transport;Herbicide resistance;Iron;Magnesium;Manganese;Membrane;Metal-binding;Oxidoreductase;Photosynthesis;Photosystem II;Plastid;Reference proteome;Thylakoid;Transmembrane;Transmembrane helix;Transport	CGTTAGCTGATTCGTTTTCAGTTGTTTCACGAATTAAAGATGAAGTTACTAGAGATCCGTGCATTGCTGAGAAAAGAGAACCACCAAATACACCAGCAACACCAGCCATGTGGAATGGGTGCATTAAAATGTTGTGTTCTGCTTGGAATACTAACATGAAGTTGAAAGTACCAGAAATACCTAATGGCATACCATCAGAGAATGAACCTTGACCGATTGGGTATACTAAGAATACAGCTGAAGCTGCTGCTACTGGAGCAGAGAAAGCTACGAAGATCCAAGGACGCATACCTAAACGGTAGCT	SYRLGMRPWIFVAFSAPVAAASAVFLVYPIGQGSFSDGMPLGISGTFNFMLVFQAEHNILMHPFHMAGVAGVFGGSLFSAMHGSLVTSSLIRETTENESAN	n.a.
Rs_project_413848	Rs_project_413848__TRINITY_DN30861_c1_g1_i1	FINAL_EXTENDED_DEG_ANNOTATION	10.5164	1.08051	0.693619	18.4449	0.00100992	0.015295	TRUE	7.98308139250038	21.4741906505298	6.7759956443678	2.20828398209571	16.5461710217651	sugar transporter ERD6-like 7 [Primulina tabacum]	sugar transporter ERD6-like 7 [Primulina tabacum]	sugar transporter ERD6-like 7 [Primulina tabacum]			2.07e-21								other_or_unresolved																	GATTTGGACAGTCTGTATTTTCAACCAACCTCTGCTAAGGATAAGTTTACATCATCTCTGATGGCAAACTGTGTAGGTGATGAATACCCTGCCTTAAAAGTAAAAAACCATTGGATCAAACAAAATCGAAACAAGGTTCTTAGTCATAAAGGTAATCTGAGGAAAAGATTTCTATGCACCAGTATATGACAGGACCAAGACACATGAAACTTTTAGCCAATCTGGGTTGATGAATGGTTATACAACGGTGGTTCTTATGAACTAATTGTTCTACACTTCTTACTTGGTGTAGCTTGTTACATGGGTCATGAGTGAGCTTAGTTTCCGTCTGGGTATGCGACCTTAGATTGCTTTTGCATAACTACATATACATGTATAAGTTCTCATGTGTCTTGATCCTATACCGGGTGCATAGAAGACTGTCCCGTAATCTGAGAACTCGTTACATACGCAAGATCCGAAAGCGTATGAACCGCAAACTGCAACAAAAGTGGTTAGATAAACCATGAATCTGTCCTCCCTAATGCTCCCTTTTCCAGGCTGCTCCTCATCACCATTGTTAAATCCCTTCTCGTGCGAAATAAGTGGAACCCTTGTCTCTTCT		n.a.
Rs_project_413852	Rs_project_413852__TRINITY_DN30898_c0_g1_i5	FINAL_EXTENDED_DEG_ANNOTATION	7.13506	-1.69336	0.799026	22.2841	0.000175941	0.00437221	TRUE	8.59317671492938	0	11.4296360036947	12.0536164195293	2.65204326150815	Uncharacterized Ramonda serbica protein	hypothetical protein F511_01387 [Dorcoceras hygrometricum]				3.43e-27								other_or_unresolved																	CGGGGCTTCCAGTTAGCAGGCTTCCCATGTAATTTCCAGCAGTTTGCCTGAGTGTGGTATGGACGGTTGCAATATTCACACTTGATTCGATCATCCTGCTGAGAGGGCTTTGAAGTGCCATTACCTTAGATCCCCAGTCACTGGTACCTTTGGAAACCAAGGCAGAAGACTCAATGGGCAAGAGTGCGGGAGTGGATGATGGTGTAGAATGGTCTCTCAGAGCATCACCCGACGCCGATTCTCTTCACGACGGACTTCTGAGAATACCTCTCGGATAGACGGAAGTGTTCCGTGTCAAAGAATCCGCCCCCATACTTCATCCAATTCCCGATTCAAGCCAGTAAGAAAGTCATAAATCCGTTCCTTCTCAACAAATTTCCAGAATTTTACATTGTCATCTGGTTCACCCCAATCAGACATGTAAAATAGGTCCAACTCTTGCCATAGATTATTAACAAGAGTGAAATAATCGGTGACATCCAGATTACCCTGTCGAGTCTCACGTAGCCTCGTTTTTAATTCAAAAACTTGAGAACAATTCCCCAAATCCGAATATGTCGGAGTGGCCGCAT	AATPTYSDLGNCSQVFELKTRLRETRQGNLDVTDYFTLVNNLWQELDLFYMSDWGEPDDNVKFWKFVEKERIYDFLTGLNRELDEVWGRIL	n.a.
Rs_project_413869	Rs_project_413869__TRINITY_DN30892_c0_g1_i12	CENTRAL_HYBRID_MAP_FALLBACK	6.48576	-2.2194	0.985812	17.6267	0.00145957	0.0197758	TRUE	9.08295965782239	0	10.5091687039543	10.07460660094	1.94126234297537														other_or_unresolved																	AATCCTATATGGAAACCAAATCCTAATAAAAAACCAATCAAAACTCCTAAATTTGAATAAATTCAAATCCTCATAAAATATAAAAATAATAAAGATAATTATTGGAGATCTATTTTTTCCAGATTTTCTGTGACTTTGAGCTCGTTACAAACTTCAACACCGATGGAAATATCAAAGGTAAAAACATTCACTGCCGACAAGAGCTCTACCACATTGGCAGAATCCAAAATGTGATGGCCAGGAATCAAAGTGTTTTATCCGTTAAAGAGACTGCCAAAGCCAAGTAAGCCACATCAACTACTTATGTTTGCAAGATCCATCAACACTAACATTAGATCCCATGGTAATCCTCCAAAGATTTTATCTATCTCGTTGAATAAATTGTTTGCTACAATTTCTTCTAAGCAAGTGATACAAAGACGAAAGAGAAAAAAAAGGTGGGGTTGGGGGAAGATGTATAGGGTGTTGGGGGGAGAAGTAAAAGAATAGTACGGATATGTGCAGTTACATAGGTTTGGTATTTCCCAAGGAAAAGATCATGTTTACAAGTTCACTGCAGCGAGGTTGTAAAAAATAAAGGGAGAAAAAATTCAGTCATGGAGGCATGTGGACGTGCAGAGTTGTCATTCTCTCCAAAAATTCAGTCATGTATATGCAGATTTGTAATTCTAATGTGGATCAGCGAAATGCCACCGAGAGGACAATGCTTTTACATATTTCTTGGTTCTATTTTGCTCCATTTTTTGGGTATTCTTCTCATTTTTTGTCATTCCATTGACTCCAAATTATTTGTTTTGTTTGTTTAATTGTAAGTGTTTGTCTAGTATTGACCTTGAGGACAAGGTCAATTTCAAGGGGGGAGAAATTGTGAAGGTCCAACGGTTTGGTCCAAGTTGTTAGGCCCAGCATACCATCAATATGGCAGCCGATGTATACAATTTTATAGAGCGTCTAAGGATTACGCTAAAAAGGCATATTTTCTTCCCTTGTTTCTCTGGAGTGAAGGCAGATCATGTGCCAATTTTTATCTTTAACATTCAGGTTATATCACAAATCTTCGAAAATTCAGCCACAGGAAACCATCACCAGCATAGAATGAACGAATACAATAGGACATAAGATCACCATCACCATTGTGGTTGAAGGATAAACTAAGCATTGTGGAATATTCCCTAAAATGCTTCTAATAAAAATAGGACAAAGCCCACTTTGATATCAATATGATTCTTGGTAAATAGGAAAAAACAAATTGAAATAGCCTCTTGAAATTTTTTCCCATGCTTGGCATTTACACATAACCAAATAAAAAATAAAACAAATACTTTAGTATTAATTTAATTCTTTGTAGGGTACGACAAAAGACAAACTGAAAAAGCCTTCTGCCAAAAATCATTAGTTTGAATTCTTACCTGTCCATAACCCACATCAACGCCGTAAACAAATGAAGCTCCATATTGAAGCAAGCAATCTGTAAAGCCTCCAGTAGAAAGTCCTGAATCA		n.a.
Rs_project_413875	Rs_project_413875__TRINITY_DN30828_c0_g1_i7	CENTRAL_HYBRID_MAP_FALLBACK	6.06225	0.711176	0.927779	15.7938	0.00330865	0.0345487	TRUE	2.82166104757197	0	8.82579555150277	12.5937298321291	4.97050721446249														other_or_unresolved																	ACTAAAATACGTGGTAAGCTTTCCCCAGGTACTGCTATATCCAAGTATAATGTTTATAAATGACGACACTATCAATGCTCCTTGAATAGCTCTCATGGAGTGGGTGAACCTCTACAAGCATCCATATTTAGCACAATTACAAAGAATATTGCATGTCAAAAACAAGAGTATATAGGTCAAGAGAGTTTATATGAATAACGCATCATAAGGCACAATATAGAAGTCCTTAACCAGCTCCCAAATCTATGGTCGCATGATGTTTAAGGTTGCAATATAAGGTTGACGTGTAGATGGAAGCCTAAAGTTTTTGATGCCGAACCAGAATCACCCAGCACAGAATCTGAAAACTGACAAGGTATTGGGATTGCTAGAACGGAACAGTATACCTTCAAGGAAACCAATGCATATGGAATGCCAAATAACATTGTGTAATAAAATAATATATTCGTCAATGATTGGTTAGCCTTTCTCCATTATTTTATAGCAAACCAGTCAAATTAGTTAAAAAACCACTTGCATATGTTTGCTTGATTACAGTTGCGTTGAACCGAAAAATCATAATCAATTGCGTCTATTTCTCCCTGTATTCTCTCTCTCCCTCTGTCCCTTTACCTTCCATATTCTTCTTCATTTTTATTCTTCTTATTTCTTGGAGCAAACACTCCCCTCAAAGAGAGCGACCTATATATTTGGATTCTACATATAAGTCGATGTGGATATACGTTAATGCTAAAAGGTGACTATTACTACATCCGGAAATGACACCATAGTAAAGTCTGTAAAGATGACTGCAGATTTCAGAAAGCGGTCAACTTCTAAAGATTATCTAGCTCGAAACTGGTGTTAAATGAAAATGAAACTTAAATCATTTTGAGACAAGAATGGGTTTGTCACGGACATGCCTACACCACCAGCCAAGGAAGAGTCCCAATACTTGCAACCATTAGAGTCCACGCCCACCGAAGCTCCCAAGTCAAATGTGATAGTATATCAAAGATTTCAACATAGGAAGTTTAAGATGAACGGATAAAATATTGCGGACGTGTTTCTCTTATTTCAAATTAATAGTTTAGTTATTATCTTATTTTTGGTTGTTATCATTTATTAGGATTTGGTTGTTATCATTACGATTAGTTATCTTTTCATTTCAATTTTCTAGGATTTGGATTTTTATCAGCCTCTATTTAAAGGCATGAGGAACTCAATAAAAGTTTATCAAATATTTTCCCAATACAAAGTTTTATAAGATCGGAGGTTTTACTTCATTGAGCCTCATCATCAATTCGTGCACCTTAGGTCGACAAGGCAGTAAGTCGAATAAACAAGCTCTATCGGGCTTACATGATTGATCCCTATAAGGACCCATAACGAGATCTAAAGCCAAGAGCCTTAACAGGGTTGATCCTATTGTTAGCCTAATTTGGTCAAAAAGGAAAACAGAAACCATGGAATGATCAAAACTTTTAATGGTACCAAATAAAGTGAAATCAAATGCTTGAAAGATCACGACATAGTTTTCATCGACATAATAATACAAGCATAGTGTATTACAAATTTCTAAGAATCATGAGTAATTAATAATTCCTCTATCCAATTAAAGACATTCTACCATCCTCAGTGATAGTGTTGGGACGTCTGCACCTCTTTCTATGTTGAGTTATAAATAAG		n.a.
Rs_project_413925	Rs_project_413925__TRINITY_DN30888_c0_g1_i7	FINAL_EXTENDED_DEG_ANNOTATION	153.258	0.933439	0.891271	17.1965	0.00177023	0.0225943	TRUE	83.0319967850877	503.787286144471	65.7365590147338	42.4830870293001	158.922134475822	Uncharacterized protein ORF91		Uncharacterized protein ORF91	sp|Q3BAI2|YCX91_PHAAO	Uncharacterized protein ORF91	2.24e-13					chloroplast [GO:0009507]			other_or_unresolved	Q3BAI2	YCX91_PHAAO	reviewed		Phalaenopsis aphrodite subsp. formosana (Moth orchid)					SUBCELLULAR LOCATION: Plastid, chloroplast.				YP_358636.1;	AY916449;	Chloroplast;Plastid	ATGGTGAAGACGCCGGACGAAGGCCAATGGCCGCTAAAGCCGTTGATCCCAGGTGTCAAGAAAAGCCTCGTTGGGCAACACGTGCGATGTGACCGTACCGCAAACCGACACAGGTAGGTAGGAAGAGCATTCCAAGGCCCATGTGAGAACACTCGTTCAGGAACTCGGCAAATTGACCCCGTAACTTCGGGAGAAGGGGTGCCGTCCTCCGGGACGGTCGCAGTGAAATGTCCCAGGCGACTGTTTACTAAAAACACAGGTCTCCGCAAAGTCGTGAAGACGACGTATGGGGGCTGACGCCTGCCCAATGCTGGAAGGTTAAGAGGAGGGGTTAGTCGCAAGGCGAAGCTCTGAATTGAAGCCCCAGTGAATGGCGGCCGTAACAATAACGGTCCTAAGGTAGCGAAATTCCTTGTCGGGTAAGTTCCGACCTGCACGAATAGCGTA		n.a.
