## SUPPLEMENTARY FIGURES Supplementary Figure S1. Tissue-specific cellular responses and cross-sectional area dynamics across desiccation and rehydration for "Spatiotemporal pectin remodelling, glycoproteins, and LEA proteins maintain cell wall integrity during desiccation and rehydration in *Ramonda serbica*": Supplementary_Table_S1.xlsx (part 313 of 401)

### Sheet: 11_HL-R1-R2-R3-DL_LRT (continued)
Rs ID	Transcript ID	Annotation linkage source	baseMean	LRT model log2FoldChange	LRT model lfcSE	LRT statistic	LRT pvalue	LRT padj	LRT significant	Mean HL	Mean R1	Mean R2	Mean R3	Mean DL	Protein name	NR Description	NT Description	Swiss-Prot ID	Swiss-Prot Description	Swiss-Prot E-value	Pfam ID	Pfam Description	GO Biological Process	GO Molecular Function	GO Cellular Component	KEGG KO	KEGG Pathway	Cellular compartment	UniProt accession	UniProt entry name	UniProt reviewed status	UniProt gene names	UniProt organism	UniProt EC number	UniProt function	UniProt catalytic activity	UniProt pathway	UniProt subcellular location	UniProt protein families	UniProt InterPro	UniProt Reactome	UniProt RefSeq	UniProt EMBL	UniProt keywords	Nucleotide sequence	Target P	Protein sequence
Rs_project_413927	Rs_project_413927__TRINITY_DN30851_c0_g1_i2	FINAL_EXTENDED_DEG_ANNOTATION	15.0521	2.28924	0.53921	25.1295	4.73824e-05	0.00163613	TRUE	5.92643283914966	19.3971198090996	9.63120443877557	9.76252645774425	30.1844700093971	BSD domain-containing protein	BSD domain-containing protein 1-like [Dorcoceras hygrometricum]				3.83e-28	BSD							other_or_unresolved																	GATGAAGTTGAGGTGAAGAGGGATGGAGATGTGTTGAATGAAAAAATTGTTGAAAAAAAGAACAACGAGAAATTGGTTTTGGAGAAGGGTGAAACAGGCGAATATGGCAAAGGAAATGATGTTTCTTTGGTGTCGACTCATAAATCGAAGGACGATGATGATGAAGATTTGGGGTGGGATGAGATCGAGGACGTAGGTAGTGGTGATGAGAAGAAAATCCTGGCTAATAGTCATGGTGAGACAACCAAAGCCGAGGATATGAGGAAGAGATTGAGTGCTACAGAAGATGATGAGGATTTGAATTGGGACATTGAAGATGATGATGAGCCAACAAAAGCTTGATGGTGTGTGAATGATTAGCAGTGTCATTGTTTTGATTCTTCTATGCGTACGAGCTTGGCGAGAGCTTGATGCCTAGTAAATACCATGAATACAACGGTTGGATGTGGAAATTGAAGGGGTCAATGAGGCCTCAAAGGATACTTACCTGGTATATTTCAACAAGTACGCCAATGTATTAAAGTTGAATTTAGTTCATATTAACTGAATTGTTCCTTTGGTACCCTTTCTATCAATTCTGCCATAAAATTGCACTTGTTTGTGTAGATCCGCTTTTTTGTTGGATGAATCGGAGCACATGTCTTTGTGATTTAATTGTTGATATGGTGTATTTCGACTGTGCAACCACACAATGTGAAGCATAACGGACATTTGTATTGAACAAGCATATTTGTTCTCACAATTAATTAATAGAACATCAAAATACTTTAAAACATTATAAGAATCTTTGCTAGCATAAATTATTCCTTAATGGCTTAAAACTTATTCATACAGTGCAACAGTATGTAATTCACAACATAGAACATAGAGCAACTCTATCGTTCCAAATAATAGTGAATAATCCTCTGCCTTATCCATATCATGAATTATTCATTAAATGTGACAGTCTTCCCGTTGCCTGTGTATGATTTAGTTCTGAACTATATTTTTTATGATTAATATGTTTTGTGGCCTTATAATTAAAGCTATCGACTGACATGACCAACAGTTGAAACACTCTATATCATCAATATAATCAGAAACTTACTTTTGTCATCCTTGTGCGAGTTAACCTTCTCTATTGTAACACCAGTAGGTGATTGAACTGTTCTTGAGGCAACTTTGTCAACAAGCTAATGAGATGAGACAGGAAGTTCTGTTCTTGAGTCGGATTAGGAGATTTTCCTCATGTGTCTTGTCCGTTTAACAATAACCATATCTCTTGTAACAAAATATGCCATGGGTTTGTTAGATTGCTTGAAGAGTGAATCTTGGGGGAGAGAACAGTCACGTTCTTGTGTGTTGAGCAGAAATATGTGCAATAGGGTTCAAATTCAGTAGGATTCAATGTACTTGGGTTTGTTTGGTCAAAGCATGAATTGGCTTGATTTGGAATGACTGGTTTTGATATGATGCATTGTGTTTTGAAACTTGGCGCTTGTTGAAGAGTCATGAAGTTGACAGGATGAGATGAAAAGTGGCCAATTTTGGGCTCAAGTGGGCTGCTGGGACTGCACTCTATCTTCTCGACTACCCCCTCCCTCTCCAGAGTTTCTACTGTGTTGGTCCTGCTATTAAATTTTTAGCTTATTTCCATTTTATGCTAGCTTATATGCAAGTTATTTTGTGTGGAAAGTCAACGAATTGTAAAGTAATTAGTGTAGAATTCAAACCTAAACACTATTCTCAGATATTCTTACAAGTGTTGAGGACCGATGAAGCCATGGTTGGTGGCCGCCTTTAAGGGAACATTCTTATATGGACCGAGTGTTTGTAAAGAACAATATACATAAATATGTATGTATATGTATGTATATATTTGTATGTGGTGTTTGTAAAGACCCGATGCATAGAAGTTGGACCGGCTTTTAATTAAGGGAATCAGATTCTAGTGTGCCTGAGAGTCTAAAAGCAATAAGTTTTTGTCGTGGGAACAAGTATATGACTACTTGAGGTTTGATATGGAAAATGGAGGCCAATATATGTTCAAGATACATTGAAACCATTGCAGGAAGGACGAGAGAAGGACTTCTAATACACTATTTGAGAATGACTCTAAGAGCCTACTGATATGCTAGTTAGATTGAGCCCTCGTGCCATAGTGAAGTATCCGGTTCACTGGATGCTACTGCATTCAAGTTGTAACCCATGTCTTCTGTAAACTTCACTTGCTTGCAATCCTTCCCCTTAGTCGGCTCACATGCAAGATCTATCAAAGATTCTAAGTAGGTCAAGGAGCATTAGCCAAGGAGTTGTAGACTATATGAGCTTTGAATTTCATTCTAGGCAAGAGACATGTAATAGTTAATGATGAAGATAACTAGCAGTCGTAGCTCATGGAACAAGAATTGAAACATCATGAAGTTTCACTTGTGAAGCACATACATGTAAACATCTAAAAGAAGATCAGGCAGGCAAATACTTCTGCTCTGATATCAGATTAACAGAAAACAGCACAAAGTCTATCAAGGGATTTGCAGGAAAATCTTTTATTCAAATCCTATAAGCTTATTATAGACGGTTGTTTCTGGAAGAAATTCATGGGAATCATTTGTTGGTAACATCTCTAAGATTCTCCATAGAGGCTGATTCTGTGTTTTCAGATTTATGGGCTTCGGTTCTAACCTTCATTCGGAACCTCTAGCGATTTTTCTGAGTTGCGATCTCTACCAGCAACATCTTCTCCCTCTTCGGCTTGAAATAGATTATATGGTCTTCATCTTGATTATTAATTCAAAGCACATAGCTTTTGGAATTTTCGAGGAAGGAAGACGGCTGCTAAAATTTAAGCTAATGCTGCATTTGCAAATAAGCTGAGGGGCGCGAAGTTGCGACAGCTAACTCCGAAGTCGAGAGCTACTCACATCAACAACCAGACAAGCTCGAGGGCGACCGTAGATGGCATCAGATGCCATCGAAGGCGAGAGGCTGCAAGCCGAACTCCTCCAGTAATCCGGAAGGCACCGCATGACTGAGACAGCTGAAGGAATGCAAGGGCGAGAC	DEVEVKRDGDVLNEKIVEKKNNEKLVLEKGETGEYGKGNDVSLVSTHKSKDDDDEDLGWDEIEDVGSGDEKKILANSHGETTKAEDMRKRLSATEDDEDLNWDIEDDDEPTKA	n.a.
Rs_project_413929	Rs_project_413929__TRINITY_DN30874_c0_g1_i1	FINAL_EXTENDED_DEG_ANNOTATION	5.2343	-5.25729	1.48332	16.0472	0.00295642	0.032001	TRUE	8.18990575267703	3.43458450908054	3.77567609414811	9.68520661009682	0														other_or_unresolved																	AACTTCCTGGTATATATTTGTTTGTTTGTTTTTTTTTTTTTTGGGAATGTGTATGTATAAATAATGTATGTTTTTACCCCCTTTTGTTATCATTTCTTGATTTTTCGGTTTAATCCGTGCTGTCCTTGTGGAAATTAGCGAGTAATCGAAGATGAAAAAAGAAGATTGGTTAGTGGGGAATAGCCATCGGACCGGATTTCACAATAGATCGGAGAAAATCATTATCGGTTTTGTTTCTCTTTCTTGATTTTTCAATTTTCTACAAGCATGTGGAAAAGTTTCAAGAATTTTAGCACGATGTAGTCGAATTGGTGTCGATGGATCAGAAAATATCACACCCTTTTTACTTTCTTTCTTCCAATTTTCTACAAGCTTTACAGGCCAATTTCAAGGGTTTCTAGAAACAAGTTTTTTTTTTCCTAGAACAAAAATATAATAATTTGTGATTGTGGAAATTATCGAGTAATGGGAGATGAAAAAACATTGGTTAGTGAAGAACAGCCATAGGACCGGATGTGGATGTGTACAAGCATATGTAGATAAGGGCTTTTGCTGATTGTTGTGATGGATCAGTGTAATAGATCTGAAAAACCATCACCAGTTTTGTTTCTTTTTCTTGATTTTCGATTTTCTACAAACATGTGGATGAATTTCAAGGGTTTCAAGAAACAAGTTTATTACGACTATGGCTATTCAAGATCATAAATAGGCTCTGTCGGTCGTATAAAAAAGAGTAAGCAATAGAATCGCCTAAGCCCGAAACTCCTATCATCACAGCTAGCGAACTACCCTCAGCTCACTGAAACTGAACTCACGCCTAAGAAACCAGTTCGCAGAGAAATATGTATCAGTGTAATGGATTGGAAAAAAACCATCCCTTTTATCCCGTCTTGATTTTCATTTTTCCACAAGCAT		n.a.
Rs_project_413945	Rs_project_413945__TRINITY_DN30871_c0_g1_i1	FINAL_EXTENDED_DEG_ANNOTATION	4.1913	-1.50427	1.37664	20.0273	0.000493241	0.00923796	TRUE	2.21171788643233	0	8.89835092940873	9.23655468407905	0.781810098970144														other_or_unresolved																	GCGTCGTGTAATTTATTATATTTTAATTAATTAATACCAATTTAATTATGAATTAGTTAGTTAAACCAATCCACAGGCCAAGCCCGTCTAACTCGCCAACCCAAATGTGTTGTCCAGTTTAGGCCCACCAAAAAAACCTTGGCCCAACGCGCCCTTTTGGGCAGGTCGGACAAGGCCAACCCGATGGGCTATGAAGACACTAAATTGAGAGATATGGATAAACATAACTATTTCAAACACCAATTATTGTAAAACTCGAACCAAACGAATGGTTGAAATAAAGATATGAAGTCATATCCATTTGCACCAAACAATGTATACGGTCAGGGAAAAAAATCTGGATTTTGAGTTTCGGTGGGCTGAAAATATTCGTTGATAAAAAATTATTGCGTCAAAATACATATTAAATCCAACATATTAAGTCTATGTTTGAGAGAAAAGCAGGGAGCGAGCCGTTCTGGGTTTGGTGAAATGGAGATTGGATGGTCTTACATGAAAAATTAAGGGCTAAAATATAAATAGTAGACATTTGCAATAAATATAAAAAGATACTAACATGTAAGATAAAGAAAATAATAAAATATATCGGGAGAAAATGATGTGTTAATGTCTGATTTTGTTATTAATTTTTTTTTTTTACGAAAATATTGTGTTAACCACTACATATTTTTCCCTCTAAACGCCATACATAAATTAAACATGGCTGAAAAACGTAGTTAACAAAATAGAGTCTAGTTGGGCTAATATACCTACACTAATAAGGGCATGGGTTAGCATGGGCTTTCGCCCGTTCATTGTTTGCATCAAATATAAATCGGGAAAAACTAAAACATTTAGTCCACCAAAAAACATGCAATCATCTAGGTCCACTCGTAGGTGGAATGATATTAATAACCCTTATGTAATTTGAACTTTGCAAAAAACTCCAAAACCCAAT		n.a.
Rs_project_413947	Rs_project_413947__TRINITY_DN30870_c0_g1_i13	FINAL_EXTENDED_DEG_ANNOTATION	19.686	-3.46488	1.20539	20.1133	0.00047433	0.00899258	TRUE	29.8125692789249	0	30.4992801299623	32.4463682979319	2.71408366062681	sp|Q00451|PRF1_SOLLC 36.4 kDa proline-rich protein OS=Solanum lycopersicum OX=4081 GN=TPRP-F1 PE=2 SV=1	uncharacterized protein [Primulina eburnea]		sp|Q00451|PRF1_SOLLC	36.4 kDa proline-rich protein	1.51e-51	PF14547;							other_or_unresolved	Q00451	PRF1_SOLLC	reviewed	TPRP-F1	Solanum lycopersicum (Tomato) (Lycopersicon esculentum)							IPR036312;IPR027923;IPR051636;			X61395;X57076;	Reference proteome	CTCGCGTATCCGCACCCACCTTATTTGACCTAGTTTGTAATACCGAACTGATTTAACTAAACTCGGAAGAAAGGCCAATTCCTAGAAATGTGAATATACTTGTGTAAAAATCTTGTGTAAATGGCATAACTACATTCATCTGACGATATGTCTTGCAACATATGTAGACAATTTCTTGGAAATATTACATTTAACTGAAACCAAAACCCATGATAAGTAGTAAAGAGGTATTAACAGAGAAAAAGGCTGCTTCACACTGTATATATTGGAAAGTACACATAAAACTATCGACCAAACGACGAATTGTGATCTTTATAAGCTCTTTTTATTACGAAGATCTTGATAACGATGTCAATTCTGGTGGCATCTGCTGATCTTAATTTAGGTGGGGCATTGGAAGCCGGCGGGCGCATTTTTTCCACAGTCGACGAGAACTTCAAGCGCAATGGGTACAATAATGTTAATATTGAGAAGTCTTGCTTTGATAGCGGTGCAAAGGCATAGTGCCGCGTCGGCGTCCACCAGCCCTTCTAGCACCGGACAACAAGTGTCCTTAGCACTGCCACCGATTATAAGATGTCCGAGCCCACCTAGCAAGTCGACGCATGCACCAAGTTTCAAAGTGTCAATCGGGCATGTTTCCATTATTTTCGGCGGCGGCGTCGGCGTCGGCGGCGGCGGCGGGGGCGGGCATGGAGTCCCTATCGGTGGCGGTTTGGTTGGGACAATCGGCGGTTTAGGTACGACGGGTGGAGGGTAGACAATGGGAGGTGGTTTGGGTATGTAAGGTGGTGGATTGGGGACGACATAGGGCGGTGGTGGCGGCGGAGATGGTGGCTTGATGGGAGGTGGTTTTACATAGGGAGGGTGCTTTGGAGGAAGGTTTGGTGGGAGGTTTGATGGTGGGGTAGGAGGAGTTTGGTATGGACAAGTTGGACATGCTAGCAATGTCACCAAGTTAAGGAGAAGGACTAGCACTTGTACTATGTTATTTTTGCTCATTGTTTGATTTTCACTATCAAACCTCCCAC	GRFDSENQTMSKNNIVQVLVLLLNLVTLLACPTCPYQTPPTPPSNLPPNLPPKHPPYVKPPPIKPPSPPPPPPYVVPNPPPYIPKPPPIVYPPPVVPKPPIVPTKPPPIGTPCPPPPPPPTPTPPPKIMETCPIDTLKLGACVDLLGGLGHLIIGGSAKDTCCPVLEGLVDADAALCLCTAIKARLLNINIIVPIALEVLVDCGKNAPAGFQCPT	n.a.
Rs_project_413948	Rs_project_413948__TRINITY_DN30870_c0_g1_i17	FINAL_EXTENDED_DEG_ANNOTATION	9.59097	-7.25945	2.05367	24.1959	7.29686e-05	0.00228311	TRUE	32.4011388506095	0	13.7396050791091	0	0	sp|Q00451|PRF1_SOLLC 36.4 kDa proline-rich protein OS=Solanum lycopersicum OX=4081 GN=TPRP-F1 PE=2 SV=1	uncharacterized protein [Primulina eburnea]		sp|Q00451|PRF1_SOLLC	36.4 kDa proline-rich protein	5.8e-54	PF14547;							other_or_unresolved	Q00451	PRF1_SOLLC	reviewed	TPRP-F1	Solanum lycopersicum (Tomato) (Lycopersicon esculentum)							IPR036312;IPR027923;IPR051636;			X61395;X57076;	Reference proteome	CTCGCGTATCCGCACCCACCTTATTTGACCTAGTTTGTAATACCGAACTGATTTAACTAAACTCGGAAGAAAGGCCAATTCCTAGAAATGTGAATATACTTGTGTAAAAATCTTGTGTAAATGGCATAACTACATTCATCTGACGATATGTCTTGCAACATATGTAGACAATTTCTTGGAAATATTACATTTAACTGAAACCAAAACCCATGATAAGTAGTAAAGAGGTATTAACAGAGAAAAAAAGGTTGCTTCACACTGTATATATTTGCATACACAAGACAGATAACGAAAAGTACACATAAAACTATCGACCAAACGACGAATTGTGATCTTTATAAGCTCTTTTTATTGCGATGATCTTGATAACGATGTGGATTCTGGTGACATCTGCTGAACTTAGTTTAGGCGGGGCATTGGAAGCCGGCGGGCGGATTTTTTCCACAGTCGACGAGAACTTCAAGCGCAATGGGTACAATAATGTTAATATTGAGAAGTCTTGCTTTGATAGCGGTGCAAAGGCATAGTGCCGCGTCGGCGTCCACCAGCCCTTCTAGCACCGGACAACAAGTGTCCTTAGCACTGCCACCGATTATAAGATGTCCGAGCCCACCTAGCAAGTCGACGCATGCACCAAGTTTCAAAGTGTCAATCGGGCATGTTTCCATTATTTTCGGCGGCGGCGTCGGCGTCGGCGGCGGCGGCGGGGGCGGGCATGGAGTCCCTATCGGTGGCGGTTTGGTTGGGACAATCGGCGGTTTAGGTACGACGGGTGGAGGGTAGACAATGGGAGGTGGTTTGGGTATGTAAGGTGGTGGATTGGGGACGACATAGGGCGGTGGTGGCGGCGGAGATGGTGGCTTGATGGGAGGTGGTTTTACATAGGGAGGGTGCTTTGGAGGAAGGTTTGGTGGGAGGTTTGATGGTGGGGTAGGAGGAGTTTGGTATGGACAAGTTGGACATGCTAGCAATGTCACCAAGTTAAGGAGAAGGACTAGCACTTGTACTATGTTATTTTTGCTCATTGTTTGATTTTCACTATCAAACCTCCCAC	GRFDSENQTMSKNNIVQVLVLLLNLVTLLACPTCPYQTPPTPPSNLPPNLPPKHPPYVKPPPIKPPSPPPPPPYVVPNPPPYIPKPPPIVYPPPVVPKPPIVPTKPPPIGTPCPPPPPPPTPTPPPKIMETCPIDTLKLGACVDLLGGLGHLIIGGSAKDTCCPVLEGLVDADAALCLCTAIKARLLNINIIVPIALEVLVDCGKNPPAGFQCPA	n.a.
Rs_project_413951	Rs_project_413951__TRINITY_DN30870_c0_g1_i4	FINAL_EXTENDED_DEG_ANNOTATION	6.08064	-5.05257	1.52713	14.6526	0.00547876	0.048348	TRUE	7.06076373543858	5.72430751513424	11.2508230393847	7.97192574436105	0	sp|Q00451|PRF1_SOLLC 36.4 kDa proline-rich protein OS=Solanum lycopersicum OX=4081 GN=TPRP-F1 PE=2 SV=1	uncharacterized protein LOC142536790 [Primulina tabacum]		sp|Q00451|PRF1_SOLLC	36.4 kDa proline-rich protein	4.86e-57	PF14547;							other_or_unresolved	Q00451	PRF1_SOLLC	reviewed	TPRP-F1	Solanum lycopersicum (Tomato) (Lycopersicon esculentum)							IPR036312;IPR027923;IPR051636;			X61395;X57076;	Reference proteome	AGAGGCGCTAAATATTTTATTTTATTTTTATTTTGTTATTTTTTACTTTTCATGTTTCATGTTTGTTTTGTTGTTTTAAATTATTTAATTAAATTAAAGAAAGTAATTAAGAATATTTAATTAGTTTTCATCAATAAATTTAGTTTAATAGAGTGAGTTTTGTACGAAAATTTTAATAGAATTTTGAAATTTTTAAAAAAATTAAAATTTAATATTCTAATATATTATAAATGAAAATATTGTAAGAAATATTTTTTTTGTAGTAGATGAGTTGGAGATGAATTTTGTGCTTGGCGCAGAAAATTGTACTATTTGGGTGAAAACTTGCGTTAAAACGAAGTTTTGGGCCGGAGATGATTTAAAAACAACCAAATCCTATGTGGATGGAATTTATACAAACCTTAATTTAGGTGGGGCATTGGAAGCCGGCGGGCGCATTTTTTCCACAGTCGACGAGAACTTCAAGCGCAATGGGTACAATAATGTTAATATTGAGAAGTCTTGCTTTGATAGTGGTGCAAAGGCATAGCGCCGCATCCGCATCCGCCAGCCCTTCTAGCACCGGACAACACGTGTCCTTAGCACTGGTACCGATTATAAGATGTACGAGGCCACCTAGCAAGTCGACGCATGAACCAAGTTTCAATGTGTCAATAGGGCATGTTTCCTTACTTTTCGGTGGTGGCGGCGGCGGCGGGCATGGAGTCCCGATCGGTGGCGGTTGGATCGGGACTGTCGGGGGTTTAGGTACGGTGGGTGGTTCGGGTTTGATTGGAGTGGGAGGAGGTTTGGGTATGTAAGGTGGTGGGTTGGGGACGACATGGGGCGGCGGCGATGGTGGCTTGATTGGAGGTGGTTTTACATAGGGAGGCTGCTTTGGAGGAAGGTTTGGTGGGAGGTTTGGAGGAGTTTGGTATGGACAAGTTGGACATGCTAGAGAAATCTCTAGCAATGTCCCCAAGTTAAGGAGAAGGATTAGCACTTGTACTACGTTATTCTTAACCATTGTTGGGTCCATGGTTGAGACAGCG	AVSTMDPTMVKNNVVQVLILLLNLGTLLEISLACPTCPYQTPPNLPPNLPPKQPPYVKPPPIKPPSPPPHVVPNPPPYIPKPPPTPIKPEPPTVPKPPTVPIQPPPIGTPCPPPPPPPKSKETCPIDTLKLGSCVDLLGGLVHLIIGTSAKDTCCPVLEGLADADAALCLCTTIKARLLNINIIVPIALEVLVDCGKNAPAGFQCPT	n.a.
Rs_project_413960	Rs_project_413960__TRINITY_DN30864_c0_g1_i12	FINAL_EXTENDED_DEG_ANNOTATION	19.5452	-2.10194	0.765887	33.4372	9.71926e-07	7.77917e-05	TRUE	11.4027242454237	27.9835810818009	29.0086717287942	32.5841388179243	2.71408366062681														other_or_unresolved																	TTTTGAAAAATGGGATCAGGTTATCTGGAAATGTCTACTATCTTCCCACCCACTCTATCGTTCACCCACTTCGTTCGTTCCTTCTCTGACGAGATATCTTGCTTTATGAGAACATTAATCGCTGTGATTGTTCCCTCTTTCTTCATCGCCTGACAGAGGAATGGTGGGGTACGTCGGTGTGTGATTGACTTTATTTCGTGATGATTTTGTGGTTGTGTACTCCTTTTTTGTTTTGCAGGAAATCGGGTTTCTTCATCATGCCTTCGGTTCGTGCCTTAATTTATGTGGTTTGGTTTAGCTACTATTTATTGCTGGGTCTCTTTTTTCTTTTCATGATTGTTTCCCAAACAACTTTCTACTGCTCTAAGGCGTTTTGTTTGCTCCCCCATTTTCTGGTGATATTTCTGCTATTGTAGGTGGGGTTTTCTTCTACCTTTTTCCTATGCCGTTTTTTTACCTCCGGGTTTCGTATGTATAATTTGGTTGCCTCTACATTTACACAAGATGGTATTTTCTTTGGCACGTGTATGTTTCTTAGATTTTGCATTCGAAGTAGGTTATTTTGTGGTGTTAAATCTTTGGTTGTCGTTGTTCCAAAACTCATTTTTCCACTCGTCCCTCATGTGTTTTGTGTGTTTTGTTCTACATCTTTGGCCTTCGAAGCAATTTTCGCAAAGCGAGGAAACAGAGTTTATATGGAACATGCTGGATATTTTAAAAATTTGAATCTTAACATTCAAGTCACTACTGATGATGGATGATTTAAACTTACTTTATATGGAACATGCTGAATATTCTAAAATTTTGAATCTGATGGATGATTAAACGTAAATACAGAGAAGCTGAAGAAACTTTGCTGTCACATAGCACAATATCATGAAAATGTTACATTTTTAGATGCTTGAAGAATTTGAGGTGGTCTGCATCTTTTCGATTTTTTACTCTATTTTTTTGTTGGTTCTTCTGATGTCAAAAGTTCACTAAAGAAATACCTTGGGATATGTTATATTTAATGACCTTACAGTCATCTTAACAATGAAAAATTGCTCTCCAAAGCCTTGGAAGTTGCGATTTTGATAATTGCTGTTGCTATTTCTTTTGTTCTTTTATTGCTGCTTTTGACATGGTAACTCCAATATTGTTATTTTAGATTTCCAATAGAGATTTATCTGAAGATGTATTTAGGTTGTATATTAAAACTATTTGAATATTATTTTTATAGTTACGAGGCTTTTTATATCTTCGAAAGTTTGTTCGTAACCTTTGGGGAGTATTGGCGATCCTTTGTTCTGGGTTCGGGGCATGTTAAAGTACATTTAAATTATCGAATTTATATTTCTCAATGTAAGATAATGAGTTTAAGATTTACGTTCATCAGCTAAGGTATTATTCCGCCGCTCATATTCATCCAGCATAATTCTATCGCAAAACTTCTGTATAAATATATATTATCATACATGATTTTCATAGCTTGTGATGCAAGAAGTAAGACTTTGAGTAGTAATTTATGTGCGAGAAAACTTGTATGCTAGTCACACATATTTTTGAAATATTTGCGTAATAGTTGGTACGCCTGTTAACTTGGGACTTTGTCCCACATTGGCAAAATGTGGAGATTTGGGCAAATCCTTTGCTATAAAAGGAGGGTTGTGGCTTCAAGTTTAAGTGCACCAGTCAATAGCTTGTCTGACAACTTTTGCTTTAGATAAATTCCTCTCTTGTTTAGGTTATAGTAAAATTTTGTATATGCTCTGTGATTGCAGCTGTGTC		n.a.
Rs_project_413975	Rs_project_413975__TRINITY_DN30872_c0_g1_i4	FINAL_EXTENDED_DEG_ANNOTATION	5.82281	-4.54142	1.45624	22.4204	0.000165273	0.00418013	TRUE	4.70858659842578	2.46961229949869	10.3853094654232	11.953622300136	0	Uncharacterized Ramonda serbica protein													other_or_unresolved																	ATTAAATTATGCAAAGAGACACTGAACAGAGAGAGACTGGACATGGGCAGATTTCTAATTTCAACCTCATCCGCTGAATTTATCAACAAGGGTCCTTCATGTTGTCATTGATGGATCCTCATTCTCTATACGGGTGATAGAGGATAGATACCCCACACAGGTTGCTGAAATTGTTACTTTCCTCCCAAAACACCTACGGAATCCCAATCCTCAGAATCTGAATTTTCAAATGAGGTCATCCCGGAATCTATCATCCCGAACCAGATTGATGAGCCGCAGATAGCCAAAACTCCACCTCAGGTAATGGTAACAAACCCGATTGACAAGGATCTCTCCGACGACACAATTGGGGTTAAGGAATCAGTGGAAAATATTGATCAGGTTGCTCCTACAAAAGATGAATCTAGAGAGTATGACCTAATTCAGGAGACAATTCAGGAATGTTCTTCACAATCAGGGAATATTACCTCTACCTTCAAGAAAACTATAGGTCCTTTACCTATTCACCACAAAGGAAAAGAGATCAACTGCCCGTGGGAGAACCCTCAAGACCAGGCTGTGAACAAGATTGAGAAACACCGTGTAAAACAAAGAGCTCAACGGGAGATTCTGAGAAGCTTCTTTAGGGGTATGGATGATGAAGATTACTCTGAGGACGATAGAATTGCA	MVTNPIDKDLSDDTIGVKESVENIDQVAPTKDESREYDLIQETIQECSSQSGNITSTFKKTIGPLPIHHKGKEINCPWENPQDQAVNKIEKHRVKQRAQREILRSFFRGMDDEDYSEDDRIA	n.a.
Rs_project_414008	Rs_project_414008__TRINITY_DN30894_c0_g1_i6	FINAL_EXTENDED_DEG_ANNOTATION	6.04085	-4.93789	1.77757	16.1554	0.0028176	0.0309915	TRUE	6.35927187589715	12.7733658267403	0.230116824935085	11.1487404246012	0														other_or_unresolved																	CGAGAACCATGTAGTAGTAATTTTTAAATGAATCCATGCTAAATGAAATTAAGATAAAGCTATTAAGGGCATGCGGTGGATACCTTGGCAGTAAGAGGCGATGAAAGACGCGGTTAATCTGCGATAAGCTTCGGTGAGGTGATAATCAACCTTCGACCCGGAGATTTCTGAATGGGGCAACCCCTCTTCTCGAAAGAGATGTAGAACCTTCTGTGAGTAAAGTAGCAGATGAGTGGCCAACGTTGGGAACTGAAACATCTAAGTACCAGCCGGAAAATAAATCAATTGAGATTCTGCTAGTAGCGGCGAGCGAACGCAGAGGAGCCCAAACCAAAGTGCGTGCACTTTGGGGTTGTAGGACTTG		n.a.
Rs_project_414040	Rs_project_414040__TRINITY_DN30886_c1_g1_i6	FINAL_EXTENDED_DEG_ANNOTATION	11.7809	1.37788	1.36647	15.2856	0.00414414	0.0401878	TRUE	9.39987080072343	15.8970095576622	9.48609368296365	0	24.7284552740751	Metallocarboxypeptidase inhibitor [Dorcoceras hygrometricum]	Metallocarboxypeptidase inhibitor [Dorcoceras hygrometricum]	Metallocarboxypeptidase inhibitor [Dorcoceras hygrometricum]			4.2e-14								other_or_unresolved																	CCAAACCCCCCCGTCGATATGAGCTCTTGGGAGGGATCAGCCTGTTATCCCAGCGTACCTTTTATCCTATGAGCGATGGCCCTTCCATGCGGAACCACCGGATCACTATATCCTACTTTCGTACCTGCTCGGCTTGTCGGCCTCACAGTCAAGCACCCTTCTGCTATTGCACTCTACGCACGGTTACCAAGCGTGCTGAGGGAACCTTTGGAAGCCTCCGATACTTTTTTGGAGGCGACCACCCCAGTCAAACTACCCACCACACACTGTTTCCCTGTTTCGCAGGGATTAGACATCAGATGACAGAAGGGTGGTATTTCAACGTTGACTCCACGATGCCTAGCGACACCGCTTCAAAGTCTCCCACCTATCCTACACATCGGGCAGCCGATGTC		n.a.
Rs_project_414042	Rs_project_414042__TRINITY_DN30886_c3_g1_i2	FINAL_EXTENDED_DEG_ANNOTATION	39.4798	-0.804988	0.7617	15.0616	0.00457516	0.0429177	TRUE	78.1498463561719	9.84568632681635	12.243845717031	33.473155785312	44.7296057148954														other_or_unresolved																	CGGATCATTATGCAAAAGGCACGTAGTCACCCGTTCCCTTACGGGCATAGGGCTCCTACCGCTTGTAGGCGTGTGGTTTCAGGTTCACTGTCCTCCCCTTATAGGGGTTCTTCTCATCTTTCGCTCGCGCTACTGGTTCGCTATCGGTCGCCGGCGAGTACTTAGCCTTGCGGGATGGGCCCCGCGGATTCAGTCCCGCTTTCACGTGTCGGGACTTACTCAGGTGCCGAACGAACGTCTCTTCCCTTCGTCTACGGGGCTTTCACCCTCTTCGGCCCGCCATTCCAGGCGGTTCCACTGGGAATACTCGTCCTTTTGTCCGGTCCTACAACCCCACCCGGGC		n.a.
Rs_project_414055	Rs_project_414055__TRINITY_DN31999_c0_g1_i1	FINAL_EXTENDED_DEG_ANNOTATION	5.16774	-3.03936	1.43507	15.5348	0.00371137	0.0372908	TRUE	3.18828713601264	12.5279507909385	5.07137097463545	7.09473365871714	0.377642145035081	uncharacterized protein [Primulina eburnea]	uncharacterized protein [Primulina eburnea]	uncharacterized protein [Primulina eburnea]			1.41e-18								other_or_unresolved																	TGTTATATGAATATCATGTCATGAGCTAACATGTTTCTAATGATTTGATATACATATGTCTTGTGTTGTATCTGGTGTTTGACTTGTGATATAGAATGGCAGCAAGACACCCTGAGCATTCCCACTTGAATGAGGTAGAGGATGAAGCAAGTGTTCATGCAGTAGGCGAGCAGAATCCGATACAGCCTCCTTATATGGGACAGAGATTTGTAGAGCACTTGTTACAACCTGGGGAGTTGACTCTTCCACAATTTATGAGTTTACATCCGCCACGATTTGAAGGAACAGAGTCTGGGGAACAAACTGAGGAGTGGGTTGAAAGAATGGAACAAATATTTATATCGTCTGCTTGTGC		n.a.
Rs_project_414070	Rs_project_414070__TRINITY_DN31928_c1_g1_i2	FINAL_EXTENDED_DEG_ANNOTATION	11.0994	-2.46298	0.839623	14.9482	0.00480978	0.0443595	TRUE	12.4260118043379	14.2780059166572	19.1986543257088	11.1238647688345	2.22989774493569														other_or_unresolved																	TCATGTAAAAATCTTGTGTTTTATTTATTGTTATTCCTTGTTACAAAATCGAACAAAAAACGGAGGTAACAATTGGCGCCGTCTGTGGGAAAATGGAGCTATGACGTTGATTTTTGTGGCGGGTTCGAGCTGAGATGGGAGAGACAGCTGTGGACAGGGGAACTTTTCTGGGGAACGATGCTTTCTGCTTTGTAAAGAGCTGAGCTGCATCCTTACAGAAAAGGGCCCAAATAGCAGAAAAATAGGTATAGTCTTGTAGCGGGAGATGGTTTTCTGGGTTGACGACAGTAACCCAACAGAGATTGGGGAAAGCGGAGGTCGTCATACAGCAGCTCTTGGAGGTGGTTTTTGAGTTGACACAAGCAAATCCATAAAAAATGTATAGAGGAGAGCAGCGGATTTTGCTCAATCGTGCCGCTGATATCATTTGTAGCAGCAGAATGCGCAAAATTAATGTAAGAAACTCTTACATTTGCATCTGGATATTAGAAATTTTTTATAAATATGGATAAAATTGCTGGGTTGGCTTCTTATATCACTGTTCGAATTTTATGGGAGATGGTGGTTTAAGTTTTTGTGCTGTGTTGCTTGAGTTGGTTGTGATTTCTTTGCTGAGGCTTGGGGTGGTAGTGACCTTCTTCGTTGAGTTGTGAGGCGGTGCATTTCCGTTCTTGCTTCTACACGAGTTGACAGATTTGCATTTCATCTGGACATTTTTATTTTGCTGCTAATGTTTCCTCGCATCTAGCATGGGTTCAGATGGATAGAAAGGTCTGGTGGGACTATGATGATTTAGATTTATTGCTCACGAGAGGTGGTGACGGGGTTATTTACGGCGGTGCGAGTCTTGGACCCGTCTTTAATCTTTGGTCCAGTCCGAGTTCTCGGGTTTTCTGGGATTGGTTTGAGGGCTATGGACTGCTGGGTCTTGTTATTTTTTGGGATGGAGGGGGGAGAGTATTCCAATATGATGTAGAAAAATTCGTAAAGAAGAAAGGTTTAGGGGTTTCTCAGATTGGTGAGGCTTTCTGGTATTAGGGGACGTCATTCTATTGTGAGTTGGGGTTTTGCAATTTTCTGAAATCTCGGACTCAGAGACCCCACCTGCTACGGAGTCGCGATCGATTCCTCACCGTCCATGGCGTATCCTCCATTTTCAGCAACTCTTCGGAGAAAGCCGCAAATGGTTTGCCATATCGTGTAAATTCCTCAGAGCTTCAAATCCAAAATCAGAACTGGGATTCGACATTAAGGAATTGCCCAGGTTGGAGTAATGAATTATTATTTTGAAAGGGAAACAAGGTATGCATTTTCTTTTAATTGGCTA		n.a.
Rs_project_414071	Rs_project_414071__TRINITY_DN31928_c1_g3_i1	FINAL_EXTENDED_DEG_ANNOTATION	3.1792	-3.07909	1.63078	19.157	0.000732054	0.0122342	TRUE	1.75653973579558	0	4.09959981426995	9.2869128651091	0														other_or_unresolved																	TAAAAAAGAAAGGTTTAGGTGTTTCACAGATTGGTGAGGCTTTTTTGGGATTAGGGGACGTCGTTCTATTGTGAGTTGGGGTTTTGCAATTTTCTGAAATCTCGGGACTCAGAGTCCCCACCTGCTATGGAGTCGCGATCGATTCCTCACTATTCATGGCACATTTACACAAATGGCGTGAAGCATTGAAGCTGAAATAGCAAGTCCCCTTTCTCAACTCTGCTTAATCGAGCATGGTGCGAGAGGGCCGAGCTCAAAGCGTGGTCCTTCCTCCGGTGAACAAAGCTTTGGTCGCCATTTCCTCTAACCTCTCACTCCATTTTAACTGAGTGTAATTTCGTTTGATGCGTTTCTTCATGGATTTTGTTGTTACAAGCTTCAATAACCAGGCAAAAATGGCCTCATCTTTCCTCAATTTTCTGTTGGCTTTATCTTTTCGTACATTGACATAATCGCGGCGTAGGAGGTGAATGTAGTGGCAAAAGACAGTTTTGATTCACTAGACAAAAGAGTCTTCGGGTTACTCATGTAACTAGTGAAGAGTTTCTTTGCAAAGTTGAATGAGAAGGAAGTGGGTGGACCCATATTGTCTGGGCAGTTAAGAAGGATGCTACGAGCCAAATGTGATATTGTCGGTACGGTCATTTTTGTGATCTCTAATAGGATCCAAGAGCAGAGTGTTCTGTCCACCGTAATCCCTGAGAAGCTCAATCAGTTCATCATCGCAAGTGAAAGATAAAGAGAATACAGGCTTTGGGGTGATTTTGAGTGTCTTCGAGGGAGTCGTAACTCATAAGCTCGGTTCCCATCCCCTCTCTTTGCCATATAGCAGCTGCCGAACCATGGTGCAATCACCGCCGCTGCCCAAATCTTTGATATACGGTGATATAATTCTAATCTCCGGCCTAAACTTGTTTTTTATTTATGTGAGTGGATCTCTTTCGGTTTTAGGTATGGACAGCTCAATTCAAATGCAAAAA		n.a.
Rs_project_414072	Rs_project_414072__TRINITY_DN31974_c0_g2_i3	FINAL_EXTENDED_DEG_ANNOTATION	6.45518	-5.19268	1.3807	21.8258	0.000217075	0.00509656	TRUE	7.77656135490244	5.15187676362081	10.2489995356749	9.92862241253791	0	uncharacterized protein [Primulina eburnea]	uncharacterized protein [Primulina eburnea]	uncharacterized protein [Primulina eburnea]			9.7e-17								other_or_unresolved																	AGCTTATACTGGACTAGGTCCCGTGGTTTTTCCCTTCGGGGTTTTCCACGTAAAAAATCGTGGTGTTCGTTTATTTTTCTATAGCACTCTCTTTACCCAAAAATAGCAAAAATAGCGGATAACATCAATACCCTTGCTCCTTAAATTGCTCCACACAACCGTCAAAGCCAACCTGCAAAAACCCAAAGGCCTTCTCGTCGCCACATTGGTCCATAAACTCTGAGGGCTTGAGAAACTTTTCTTTAAAGACGACCTCTGCATCTTCGGAAGCTTTTTTTGCAGCCTCTAGCTCTTGGATGGTAGCCTCAACAGCTTCTCGAGATGTCATCAGAGCCCTGCGAGTGCCCTCTAGTTCTTTTTTATATAGCTCGGCTATCTTCTTAGCCTCCTCCAGATCGGCCATCGATGTCCTCGGTTCCATCTTCAGAGCTATAATTTTGTTCTCATGAAGAGCCTTTGAATCCGATACGGCTTTATGAAGGTCGGCAATGGTAGCCTCATAGACCTTGTTATCCTTCAGGAAGTGCCTTCTTAGAATAGTGGCTCGGGCAATACACAGAGGAGTAGCATCCCCTTTGAAATGAAGGTATGTGAGGAAACACAAGAACAATTAAATGGAAATCGGAAAAGTAAAATCTAAATACTGACCCCACCCACACTGCTGCATGTTCTCTTAGTAAGTTCGGGCCATGATAAGTCGGTCAAGAAATCAGCATCCTCCTTGGTTGGTAGATTTTGGAATAAAGATAGAGCCACATAGCTTGGCCCCTACCTATGAGTTTAATTCCCTCAAGGTAAGATTCAAGAGCTCGGTCGTGAAACCTCTCCACCACAACGGGAAGAGCCTCAACGTTGGGCCCGACCTACCTCAAAGGCTCTACCACAGGAGCTCGATTTCATCTCCCAAGGTCAAATCAGTAACTTGTTTAGAGGTAGTGGGAGCAGGCCTTTTCTGGCATCTATGAGAGGTTCCCACAGCCTCGATAGTGCATTCCACTTCCATGGTGACCACTGGGGTCACCGGTTCTGCTATAGCAACCGAACCGGGCTTGCTTTTCTTCTTACCAGTGGCTCTTAGGATGGCATAGTTCATGATTCTCTTAACTGAAAATGCAAACATTTTAATATCAGATCAAAGTGATGAAAATAAACAAACAAGATTGTTGTGGTTCTACCAGGGTCACCCCACAAGTTGAAGACTGCCGAGCTCAGACCATAATGGCACAGAAGATCCTCAGCTAGTAAACGAGAAATGTTGAAACTCCTCCCTCCAATCACCGACCTCACTCTTGCGAACAATGGGCTTCTCCGGAAATCCTCAGGTGGAGAGGATAAAACAGGGAGATGATACGCCAACGTGAGAAAAAAGGCCATGTTTGGGGTGGTTTTATGAAAAAAATAATTATTTTTTCAGAACTTGTTATTTGATGGGTAGCCATCTAAGAACTTGCAGCCCGGACGAGCAGAGAAATAAATGAGTCCCTCTCTGGATCTCTTGGGAAGCATAAAGTGTCCGAAGGAAAAACAATCTAACCTTAAATTGAAAGCTTACTACTACGTAAGTACAAAGGAGGCGGAAAGCATTGAGAGGTGGCGTCGGTATAATAGCTACGTAATACCTACTAATTTGTATTAAGGACTCGGGAATCGGCCCAGTCTTGTAGGCCCCACCTGGCCTTAAGTTCAATTCCCTAAGTAAATTACCATTTACTTATTATTATCAGAGATAAGGTTGGTTAATTAGTGCAGAAAATAAAAGACGTTCCACTCTGATAAGAATAAGTAAATGATAATTTAC		n.a.
Rs_project_414083	Rs_project_414083__TRINITY_DN31924_c0_g1_i8	FINAL_EXTENDED_DEG_ANNOTATION	255.966	0.951	0.49196	24.6148	6.01253e-05	0.00196338	TRUE	262.494799357137	216.916652964191	102.978132580566	125.727032905979	507.699905926257														other_or_unresolved																	TTGGTGGAGTGAGAGAAGGGCGTTCGGTGGATGCCTTGGCGCCAAGAGGCGATGAAGGACGTGGCACGCTGCGAAAAGCCGCGGGGAGATGCGAGCGATCGTTGATCCGCGGATGTCCGAATGGGGCAACCCCTCCTTAGGGAGATCGGCGGCTGAATACATAGGCTGTCGAGGCGAACCCGGGGAACTGAAACATCTCAGTACCTGGAGGAAAAGACATCAACGGAGATTCCGCGAGTAGTGGCGAGCGAAAGCGGAGCAGGCCAGTGGTCTTTGCAAGTTAAGCCAAAATGTCTGGAAAGGCATGCCAGAGTGGGTGATAGCCCCGTAGGCGTATGGCTTGTGAAGATCCTTGAGTAGGGCGGGGCACGTGAAACCCTGTCTGAACATGGGGGGACCACCCTCCAAGCCTAAATACTCCTTGGCGACCGATAGTGC		n.a.
Rs_project_414095	Rs_project_414095__TRINITY_DN31944_c0_g2_i2	CENTRAL_HYBRID_MAP_FALLBACK	5.94015	-0.650635	0.869383	20.0942	0.000478473	0.00905229	TRUE	13.4519916768792	0	1.12933260739463	3.10486559146443	8.43088638384077														other_or_unresolved																	GGGCTAGCCTCAGGAAAGATAGACGACGTGCGGTAGAGCACTGGATGGACTAGGGGCCCTACCAGGTTACCAAACCCAACCAAACTCCGAATGCCGTCGTAACTGTATCCTGGGAGTCAGACTACGGGTGATAACATTCGTGGTCGAGAGGGAAAGAACCCAGACCGCCAGCTAAGGTCCCCAAATCTGAGCTAAGTGGTAAAGGTGGTGGAAGCGCTCAGACAACCAGGAGGTTGGCTTAGAAGCAGCCATCCTTTAAAGAAAGCGTAATAGCTCACTGGTCTAATTAAGCCATCCTGCGCCGAAAATGTAACGGGGATCAAGTCATGTGCCGAAGCTTAGGATTTACGTCATCTATCGTGTTGACGTAAGTGGTAGCGGAGCGTTCTGTAAGCCTGTGAAGGTGGTCCGTGAGGACTGCTGGAGGTATCAGAAGTGAGAATGCTGACATGAGTAACGACAAACAGAGTGAGAAACTCTGTCGCCGAAAGTCCAAGGGTTCCTATCCGATGCTAATCAGGGTAGGGTTAGTC		n.a.
Rs_project_414105	Rs_project_414105__TRINITY_DN31975_c0_g1_i41	FINAL_EXTENDED_DEG_ANNOTATION	6.39259	-3.86281	1.28937	22.4775	0.000160996	0.00410487	TRUE	11.036098156983	0	6.17065123868571	11.7960589781535	0.755284290070162	sp|Q7DMA9|PAS1_ARATH Peptidyl-prolyl cis-trans isomerase PASTICCINO1 OS=Arabidopsis thaliana OX=3702 GN=PAS1 PE=1 SV=2	peptidyl-prolyl cis-trans isomerase PASTICCINO1-like [Primulina huaijiensis]		sp|Q7DMA9|PAS1_ARATH	Peptidyl-prolyl cis-trans isomerase PASTICCINO1	2.6e-46	PF00254;PF13174;		auxin-activated signaling pathway [GO:0009734]; cell differentiation [GO:0030154]; cytokinin-activated signaling pathway [GO:0009736]; embryo development ending in seed dormancy [GO:0009793]; embryonic pattern specification [GO:0009880]; establishment of cell polarity [GO:0030010]; lateral root development [GO:0048527]; protein folding [GO:0006457]; response to cytokinin [GO:0009735]; root development [GO:0048364]; unidimensional cell growth [GO:0009826]; very long-chain fatty acid biosynthetic process [GO:0042761]	peptidyl-prolyl cis-trans isomerase activity [GO:0003755]	endoplasmic reticulum [GO:0005783]; endoplasmic reticulum membrane [GO:0005789]; nucleus [GO:0005634]	ko:K09571	ath:AT3G54010;	other_or_unresolved	Q7DMA9	PAS1_ARATH	reviewed	PAS1 DEI1 FKBP70 FKBP72 At3g54010 F5K20.310	Arabidopsis thaliana (Mouse-ear cress)	5.2.1.8	FUNCTION: PPIases accelerate the folding of proteins. It catalyzes the cis-trans isomerization of proline imidic peptide bonds in oligopeptides (By similarity). Essential protein regulating cell division, adhesion and elongation throughout the plant development and embryogenesis. Required for the spatial organization of apical meristems. Involved in the hormonal control of cell division and differentiation mediated by cytokinins and auxin. Regulates the function of NAC089 transcription factor by controlling its targeting to the nucleus upon plant cell division. Interacts with enzymes of the fatty acid elongase complex and favors the generation of very-long-chain fatty acids (VLCFAs) required for polar auxin transport and tissue patterning during plant development. {ECO:0000250, ECO:0000269|PubMed:12857804, ECO:0000269|PubMed:16803883, ECO:0000269|PubMed:20145257, ECO:0000269|PubMed:9449673, ECO:0000269|PubMed:9566922, ECO:0000269|Ref.6}.	CATALYTIC ACTIVITY: Reaction=[protein]-peptidylproline (omega=180) = [protein]-peptidylproline (omega=0); Xref=Rhea:RHEA:16237, Rhea:RHEA-COMP:10747, Rhea:RHEA-COMP:10748, ChEBI:CHEBI:83833, ChEBI:CHEBI:83834; EC=5.2.1.8;		SUBCELLULAR LOCATION: Endoplasmic reticulum membrane {ECO:0000305}; Single-pass type IV membrane protein {ECO:0000305}. Cytoplasm {ECO:0000305}. Nucleus {ECO:0000269|PubMed:16803883, ECO:0000269|Ref.6}. Note=Relocalization from the cytoplasm into the nucleus is induced by auxin treatment and in association with NAC089.	FKBP-type PPIase family	IPR050754;IPR046357;IPR001179;IPR011990;IPR019734;		NP_566993.1 [Q7DMA9-1];NP_850701.1 [Q7DMA9-2];	U77365;U77366;AL132960;CP002686;CP002686;AY056265;AY096635;	Alternative splicing;Auxin signaling pathway;Cytokinin signaling pathway;Cytoplasm;Endoplasmic reticulum;Isomerase;Membrane;Nucleus;Reference proteome;Repeat;Rotamase;TPR repeat;Transmembrane;Transmembrane helix	TGATCAAAGGAAGCATGGATGCAAAGGCAGAAACCATTCATCCTAGCACAGACAGGGCTTGGGAGTATACCAAGGAGGTACTCACTTGTCAAAAGTACAGATATCTCAAAGGCAATAAATTCACCAGAAATTTGTTTACTGTGACCGACTAGTTCTCAAATTCATTTTACATGGAATTTCTGCTTGAACAGTTTGGTGAATCTTTCAGCTCGCCACAGACTGTTTAGATATAAGTGTAACAAGCTTTGCCGATAAGAAATTCTTGACAGTTGACTGCCTGCTTAATGCTTCATTTTTGTACTAATATTAGCAGAACAGTCCTTATTAATCTCTATTAAACCACTCCTTTCAATTCTTTGAGACTAGATAAAAGATTTCCATAAAAACAACAAACAGCTCTCCAGAAGCATACCTTTAGAAACTAGGGCTTATATATTACTCGAATAATAAATTTTATTGCTAGGTGAAGTACTAATAGCCATATGCAAAAGACTTGCTCCCATTCTTTCTTCATCGTATAAAAATCCTGAAGACTTGGCAGTTTTCATATGTAACCAGGAAACATTTACCGTGCCTTTAATCTTCTCAACTTCGTCCATTATTTGTCTAAAGTTCATACCAGTCCAGTCCTGCAGCAAAGATTTAATTACAAAACAAGACATAATTGGGGGCAAAAACATCATCTTAAAGCATAAAATGACAACATAATTGCCAGGCAATTTATTCCTCAATCAAGAGATACAGCTTTAGTTCAATCATTTCTCCAAGTAAATTCTAAAGAGTTTTTTTTCTCTATGTAAATTAATGGGGTCATGAAATGATCACTCGTTACTTACACTTTGCATGCATTTTGTGTTCCTCATAAAACTATATGACATATTTGTCCAGTGTATGCTTTTGTGTTCATATCAAGCAGTTTATTTTTAAATCACACATGTAAACAAATAAAAACCCATTTAAAAATTTATATTGTTCGGTGCAATATCAATCATGTATAGAATAGATTTTCTATTAGTCCACTTCTTAGTTTTTTCGGGATGGAGTTAAGTTTCATCACCTTCTGCTTCTCATAATCAAGAAGCTCAATCTCCCATCGAACATAGGATCCCTGAGGTACTTTATCTGGCCTAGGGAACTTGTCATAAGCATAATCAGGGGGGCATGTCACTAGAGCTATCTCTCCAGGCAACATGAGTCGGGTGCACATTTCAAACCCTTCTGGTACCTAGCATTCAAAAACGCGCCATGGATTACCCAAATAAGTAAAACGACCATAACGAAGAAGCAATCAAGGGATTTAGACAGTATCTTTGGCCTCTCTTTACGACAACAGAGAAATTACTTTTGAAAGAACAACAAGAGGCATACATATGTACGAAATTGCTCAAGTTATGATACTAGATCTTAAAAGTGGCTTACAAGCCCTTCTCCTGATCTGAATTCCAAAGGCTGCCCATCGTTATCAACTCTTGTATCATAGAAAACAGTATTTTCCTCACTGAGAAGCATTCCCTTGTAGTGAACATGAAGCAGACTGTCCTGAAGCGGGCAATCCATAGGAAACTCACCTGATCATAAAAATGAAAAGTAGATTCCATTAGATTATCGAGAAATCAAGTATCAAGCTAAATAGCTCAGAACACAAATTAAGAGATTGGAAGCAAAGAGAGTAAATGGAACAAATAGATTCATTGAACAACCCCAAAGGCACGGGGCACTGGAAGATCTCAATTGTTAGTGGGAGTTTTAGGGAGTAAAAGAGTGAATAAAACGTTGGGGATGCTTCTTAGCGTGCAAATTTCTGCAGTAACTTGACTTCCCTAACGGATTTGCAGAAACAGGCACTTGGAGCATACTACTTCAAGAATTTCAGAAAGTTTTGAAGCAGAACCTCTTCCATCACGAATCCGGCGTTTTATCAAGCGCCCATCTCCAAGCACATCCCGCACCTGAACAAAATGTACAAGCTCCACCTCAAAGTGGACTTCTGCAATACCTTCTACCAAGGGAATCAGATGGCCTTGAGTGATATACTCCTTATTGACGTATATTACTGCTTTTTCTCCCCTTGACATTGTTCCTATTCCCATCTCAAGACCTTTCGGAACCTCAGATTTTCCATATGTAAAAAAAAGTGGTTCTTCTTGAGTATGACTAAAAATCAATTTTCCATCTCCCGACTTTGCTGAAATCC	ISAKSGDGKLIFSHTQEEPLFFTYGKSEVPKGLEMGIGTMSRGEKAVIYVNKEYITQGHLIPLVEGIAEVHFEVELVHFVQVRDVLGDGRLIKRRIRDGRGSASKLSEILEVVCSKCLFLQIR	n.a.
Rs_project_414121	Rs_project_414121__TRINITY_DN31945_c0_g2_i1	CENTRAL_HYBRID_MAP_FALLBACK	7.24823	-1.30023	1.05379	15.2003	0.00430331	0.0412129	TRUE	9.5505556481155	6.08408610202423	0.115058412467542	13.8346011361011	3.89107293221332														other_or_unresolved																	GTAGCGCAAATGAGGTGAGAACCCTCATCGCCGAATGTCTAAGGTTTCCGACGGAAGGTCAGTCCGCGTCGGGTTAGTCGGGCCTAAGCTGAGGCCGAGAGGCGTAAGCGATGGACAACGGGTTAATAGTCCCGTACTTGTTTGTGGAAGAGTGCAAACGCATGGTGGAAGCAGAGCCTCTGAGTGGATTGAGGTGGCAAGCGGAGGAATCTCGCGACGCCGGGCGCAAGCCAGAAGTCTGACGTACACTGGGCCAAGAAAAGCTGCATCTCTGTTGAAGCAAACAACCCGTACCGTAAACCGACACAGGTAGATGGGTTGAGAATACCACGGTGAGCGAGAGAACCTTCGTCAAGGAATTAGGC		n.a.
Rs_project_414136	Rs_project_414136__TRINITY_DN31903_c0_g2_i1	FINAL_EXTENDED_DEG_ANNOTATION	55.9229	1.31963	0.936427	14.9062	0.00489983	0.0449073	TRUE	53.8717296799814	43.7823020259278	19.7614956968293	11.7583632947041	134.340058603292														other_or_unresolved																	GGGGAGGAATGTGACCCTGAAACCACACGCTTACAAGCGGTCAGAGCCCTATGTCGCAAGACAGGGTGATGGCGTGCCTTTTGCATAATGATCCGGCGACTTGCATACACCAGCTAAGGTTAAGGTCTGTAGGACCGGAGCCGTAGGGAAACCGAGTCTGACAAGGGCGAATAGTTGGTGGGTGCAGACGCGAAACCACGTGAACTACCCATGGGCAGGATGAAGGGCGGGTACAACCGCCTGGAGGACCGAACTCACTAGTGTTGAAAAACTAGGGGATGACCTGTGGGGAGGATTGAAAGTATCATCAAACGTGGAGATAGCTCGTTCTCTC		n.a.
Rs_project_414142	Rs_project_414142__TRINITY_DN31976_c0_g1_i5	CENTRAL_HYBRID_MAP_FALLBACK	6.42834	-0.897632	0.896622	16.449	0.0024722	0.028414	TRUE	5.55980675070899	0	13.8121604570151	10.0144748929965	3.0737482430245														other_or_unresolved																	ACAGCTCAATTTACGTCGGCGGCTTACCGTACGACATCGGTGAAGAGACTCTGCGTAAAGTTTTCTACATATACGGCGCCGTTCTCTCCGTCAAGGTATCTTCCTCTGCCGCGGCCTTTTTGTCCGCATTTCTTTGCTTACTCATTTAGCTGTTAAACTTGCCAATTTCATGTAATTAAAATTATTCCTGTCAATTTCTCAACTAATTTAATTGTTGCTTTTGGTTTCCTTTTTTTTTTTTTTTATTTGTCTGAGTTAGTTATAGGCGTCAGTCTGTTCTGTACTCCGTAGAGATTCATTGTCTGTTGAGCTCCAGTTTTAGGTTAACAATCAATTTCTCTATATTAATTTGCAACTTCGTTTCACAAAATTCATGTGTTCCAGCTATAGGAAAAAGCTGCATATTGTTTCTTCTTAGGATTATGTTGAATTGAAGGCGTGTGATAGGATCTGTAGGTTGCTGGTTTGACACACTCAAGCAATTACGCGGGTGATTGAATTTGTATAGAATGTTTTAAATTCAAGTTGTATTGATTAAAATTAAATCTATTAGCAATTATCTTAGCTACCAATATGGGCGTGTTTTATAACTTTTTACTGGAGCAATTTTGAATATAGGTGCCCAGAGGAACCAAAATAATCTTTGTAAGCTGATCTTCTTGTGACAGAATCATATTTTTATTTTTTTCTTATTTTCCGTCCCATAGATATAAGTTATTGAATGAAGCAGCAGGAAGAGAGTAGTTTAATCACTTCATCACTGACATCAATTTAGATGATCAGAAAGCCAGTTTCCTGTCTTCATGGTTATTCATATCACATAAGTTCGTTAGATTGTGCTGGATCCATATATTTGAATGTCGACAAAATTTCCAATTTAAAAATTCTATATAACGTCAAGCTGATCATACGTCAAAGCAACATGGTTTGGTACTGTACCATTCGATGTAAACATTGTTGTCATCGTTAACATGCAATTGCTTGTTTGTATAGTACATCCACTAGTATGGTCATGTTGCTATCTTAACAGCATTTTATCGTTGGTCCTTCCCTTAATATTTTTGTCCATGTCTCTTAAAATTATGTGGAAAGTTTAGTTCTCAACTTTTTGGCATGTAAAGCAAGTATCTGACTTAAGATTTTGCGAAGGAGCTTTTGGAAATGTACTGTGGAAGCGCGAAATACATTCTATAACGTGGAGTGTGGGTTCTAGTATCAGGCCAATGACGCGATGAGAATTCAGATATTTGTCAAATTAGAAATTCTTTTTCTGATCAAGTTATGAAGCAAAGTTGTCTGGATTAACTTTCATGAGCATATTCTAAACATATGGAGATAATATGCCAATCTTCACCCAAAGTACAATCTCTGTAAAATTTTACTCTATGTTTTTTCTTGAAACATCATTAGTTCTTGAAATAATTGAACTGTGTTAAATGTATTGACTTCTGTAGAAGTTATATGACGAGGACAAGACATCTGTTGGTAATTAGTCATGCAAAGGGTTGTAGACAAGCTAATTGGGAGTTGGAACATAGGTGTACAAATTTTGCTTTGTCATATATGATTGACCATCGCATACTCTATTCCAACAGCTGCCTAAAAACTTATTTTGCAATTCATTGTCCCGAACAAATTAGTAATACAAAGCTCACGATTAAAAACTCTCAAATATGCATATTTATTACTTAGAATTGATTTGGCCTGGCGGAGTTTGTTGAAATCACCTTCTATTTTCAAATGTCCTTTCATCAAACTTCCTTTTTGACACATTTACCACCAAAATATCAGTAAGGTAGCCATGTTTTATTTGCCTTGTAGTTTGTCTCAATTCAGTGCGCTGATAGATCGTGTTTTTTTTTGTTGCATTCTCCCATTGCATTATCTTTAGTTTAGAGAACATCTGTTGAAATGAAGGATTAGTAATGTTTGATTTACAGATATTCAATGACCGTGCTGTTGATGGAAAATGCTATGGATTTGTTACTTTCGCTAACCCTAGATCAGCAACACAAGCTATCAAGGAAATGGATGGCAAGGTTCTTCTCTTTCTCCTTCATTCTGATACATTTTCTCAT		n.a.
Rs_project_414158	Rs_project_414158__TRINITY_DN31911_c0_g1_i1	FINAL_EXTENDED_DEG_ANNOTATION	6.76874	0.811309	0.657178	18.3142	0.00107124	0.0159335	TRUE	6.92030448485811	8.94623985959135	2.02854838985418	2.50986835571121	12.5845094441705	hypothetical protein F511_06123 [Dorcoceras hygrometricum]	hypothetical protein F511_06123 [Dorcoceras hygrometricum]	hypothetical protein F511_06123 [Dorcoceras hygrometricum]			7.97e-11								other_or_unresolved																	CCGTCAATTCCTTTGAGTTTTAGCCTTGCGACCGTACTTCCCAGGCGGTCGACTTACCACTTTTGCTCCGGCCGCGACGCCCGTCAGCGGGGCCGCGACCTAGTCGACATCGTTTACGGCCAGGACTACCGGGGTATCTAATCCCGTTCGCTCCCCTGGCTTTCGTGTCTCAGCGTCGGCGCCACCCCAGTCATCCGCTTTCGCCGCGGGCGTTCCAAGCGATATCTACGCATTTCACCGCTCCACCGCTTGTTCCGATGACCCCTAGTGGGCCCAAGGCCGCCAGTCTGCCCAGCCGTTCCCCGGTTGAGCCGGGGGATTTCACAAGGCACTTAGCGGCCCGCCTACACACGCTTTAAGCCCAGTGATTCCGCCTAACGCTCGGCACCTCTGTCTTAC		n.a.
Rs_project_414164	Rs_project_414164__TRINITY_DN31919_c1_g1_i13	FINAL_EXTENDED_DEG_ANNOTATION	5.00329	-2.59575	1.77755	15.5494	0.00368737	0.0371269	TRUE	1.31866398128697	10.8761842787551	8.19919962853989	7.64534284089724	0	sp|P10978|POLX_TOBAC Retrovirus-related Pol polyprotein from transposon TNT 1-94 OS=Nicotiana tabacum OX=4097 PE=2 SV=1	secreted RxLR effector protein 161-like [Primulina eburnea]		sp|P10978|POLX_TOBAC	Retrovirus-related Pol polyprotein from transposon TNT 1-94	9.05e-33	PF13976;PF22936;PF14223;PF00665;PF07727;PF25597;PF00098;		DNA integration [GO:0015074]; proteolysis [GO:0006508]	aspartic-type endopeptidase activity [GO:0004190]; endonuclease activity [GO:0004519]; nucleic acid binding [GO:0003676]; RNA-directed DNA polymerase activity [GO:0003964]; zinc ion binding [GO:0008270]		ko:K08819		other_or_unresolved	P10978	POLX_TOBAC	reviewed		Nicotiana tabacum (Common tobacco)	2.7.7.49; 3.4.23.-		CATALYTIC ACTIVITY: Reaction=DNA(n) + a 2'-deoxyribonucleoside 5'-triphosphate = DNA(n+1) + diphosphate; Xref=Rhea:RHEA:22508, Rhea:RHEA-COMP:17339, Rhea:RHEA-COMP:17340, ChEBI:CHEBI:33019, ChEBI:CHEBI:61560, ChEBI:CHEBI:173112; EC=2.7.7.49;				IPR043502;IPR025724;IPR001584;IPR054722;IPR039537;IPR012337;IPR036397;IPR013103;IPR057670;IPR001878;IPR036875;			X13777;	Aspartyl protease;Endonuclease;Hydrolase;Metal-binding;Nuclease;Nucleotidyltransferase;Protease;Reference proteome;RNA-directed DNA polymerase;Transferase;Transposable element;Zinc;Zinc-finger	GGTATATATAGTACCAAGGCCCCAAATATTCGAGTATTACATACTCGCTCCAAATACCTTTAATAACATTATGTGTTCAATGATTTCTCAAACTCGCTCCAAAATATCTCAGCCTCGACCCGAAGTTCCCAAATCACAGACGCACTATCAATTGGTTCAATACATCAACGAGAACATCATCTCGAACATTGAACCCAGCACAACTTAACACTGAAAAATAATCCCTTGGTCCCAATTCCATAATTATTTCATAATCACTATAAGTATAACCATCTAATGATTATAATTAATCCGAAATTACCATAATAAATTATCTGGGTATCACACATAGCCTTCGAGTTTTAGTTCTCCACTTTCAGATCCAAAAACCATGAATAAATCCTTAGTCCTTTGCAAGTACTTCAGGATTGTTTTCACAGCTGTCCGGTGGCTTTCACTGGGATATGCCTGATATCTGCTCGTTACACTAAGGGCATATGCCACATCAAACCGAGTGCATACCATAGCATATTGTATACCCCTTTTTCGATTGTTCCATGCTAAACCTTTTAGCACAGTGTTTAAGTATGTAGATTGAGAGAGCCCCAACATCCTTTTAGATCTAACTCTATAGATCCTTATGCCAAGCACATAAAATGCTTCTCCCAAATCTTTCATAGAGAACTTAGCAGACAACCATGCTTTAGTCGATTTCTTTAATCCTACATCATTCCCAATGAGCAGGATATCATCAACATAAAGCATTACAAATGTAACTGTGCTCCCACTAACCTTCTTGTACAAGCATG	CLYKKVSGSTVTFVMLYVDDILLIGNDVGLKKSTKAWLSAKFSMKDLGEAFYVLGIRIYRVRSKRMLGLSQSTYLNTVLKGLAWNNRKRGIQYAMVCTRFDVAYALSVTSRYQAYPSESHRTAVKTILKYLQRTKDLFMVFGSESGELKLEGYV	n.a.
Rs_project_414165	Rs_project_414165__TRINITY_DN31919_c1_g1_i2	FINAL_EXTENDED_DEG_ANNOTATION	8.6325	-2.96006	1.43907	14.7951	0.00514565	0.0463779	TRUE	5.6851558480061	4.57944601210739	9.09841541099944	21.8574844300774	0.746295508751464														other_or_unresolved																	GAAATTATCAATCAAAGCATACTTAATCATGGTCAACTAAGCCATTAATTCATGTCTATTATTTGACATGTCACTCGCTCCAAAATATCTCAAACCTCGATCCGAAGCTCCCAACTCTCTGCGTCACTATTAACTGATTCAACCTATACACACAATAACATCTCGAACCTTGAATCCGACATAACCCAACACTGGATATAATCTCTAAGAATCTCACTTCCGTAATTATTTCTTAATTAGTATAATCAACCAATAATTATAATTAATCCGGGAATACCATAATTAAGTATCCGGTTATCAAAGTCAAGACCTCAATGATGCCTTGGCTCATGAGAAATATTGGTGCACAACTATGGTTAAGAATTCTATTCTCGATAAATGGTTCCTAATGAGGTCGTTCAGTGGACTCATTCCTAATGAGCACTTAATCTATGTGCTGACTTCTTGAAGCCAACGTCGATGAAATGCGGCACACTACACTAGATACATCATGAACACCAATCTCTAGTGAGCATATATCAACATCCGATTCTCAGACGCTAATTGACCAGGAACATTTTGAAATCACGGTCAAGAATGTATTTTATGGTCACATTCATGTGCATAACCATATTCTACATGGGTAACAGATAAATAAATGACATATAAGTACCAAATACCTTTAATAACAATATGTGTTCAATTATGAGTCATCTACATCAAACTGAAAATAGCATCGGCGGAGCTTTCAAGTTTTAATTCTCAATTGTTTTAACATATCCCGAGTTCTTCACAAGTACTTGAGGATTGTTTTCATAGGTTTTCATCACGGGATACGCCTGATATCTGCTCGTTACACTAAGAGCGTATGTCATATTAGGTCAAGTATTCATTATGCTACCAACAGTCAAAACATAAGGTATCAATGTTTTCTTTTCTCTCTCCTAATCAATCTTATGGCTCACTGACCTCGAGAGAAGACACAATGACATATTAAGAGGTAACCCCTTTTCGACTGATCCATGCTAACCCCTTTAGCACAATGTTTATGTACGCAGATTAAGAGAGTCCATACCTGATAAGCTTTAGGACCATTCTCCCAAATCTTTCATGAAAAATTTAATATATAATCATCTTTAGTCGATTTTATTAATCGAATATAATTAGCAATGAATAGGAAATCATCGACATAAAGCACTATAAATGCAACCGTGCTCCCACTATACTTTAGTACACACACGCCTCTTTCAAATCTTTAACAAAACGATACTCATTGATAATGTTATCAAAATTAATATTCTTACTTCGGGATGCCTTCTTTGTTCCACAAATGTACCTCTAGAGTTTGCAAACATTTTGGTCACTCTTAATGGGTGTGAAGCCTCTGGATGCTTTATATAAGTAAATTGACTTAGCATTACTACTGGTAGAAAAAGTTTCCTCATAGTCAATTCATTGCCTTTGAGTATAACATGTTGCAACAAAACGTGTCTTATGGGTATCACATTCCATCTACT		n.a.
Rs_project_414206	Rs_project_414206__TRINITY_DN31916_c2_g1_i6	FINAL_EXTENDED_DEG_ANNOTATION	9.49152	-2.6112	0.79567	26.8118	2.16986e-05	0.000905514	TRUE	18.4877150150176	0	9.14971927162461	13.5482417654205	2.99417081632455	Vanillin synthase, chloroplastic (Ferulate hydratase/lyase) (GhVAN) (EC 4.1.2.65)	vanillin synthase [Henckelia pumila]	sp|A0A068CNX1|VANSY_GLEHE Vanillin synthase, chloroplastic OS=Glechoma hederacea OX=28509 GN=VAN PE=1 SV=1	sp|A0A068CNX1|VANSY_GLEHE	Vanillin synthase, chloroplastic		PF08246;PF00112;		ferulate metabolic process [GO:0033494]; phenylpropanoid biosynthetic process [GO:0009699]; proteolysis [GO:0006508]; vanillin biosynthetic process [GO:0042189]	cysteine-type peptidase activity [GO:0008234]; feruloyl-CoA hydratase/lyase activity [GO:0050547]; hydro-lyase activity [GO:0016836]; identical protein binding [GO:0042802]; protein homodimerization activity [GO:0042803]	chloroplast [GO:0009507]; phenyloplast [GO:0062116]		ag:AID23868;	chloroplastic_or_plastid_annotation	A0A068CNX1	VANSY_GLEHE	reviewed	VAN	Glechoma hederacea (Ground-ivy)	4.1.2.65	FUNCTION: Involved in the biosynthesis of vanillin and derivative natural products (PubMed:24941968). Catalyzes the double carbon bond cleavage of ferulic acid to vanillin and of respective glucosides (PubMed:24941968). {ECO:0000269|PubMed:24941968}.	CATALYTIC ACTIVITY: Reaction=(E)-ferulate + H2O = vanillin + acetate; Xref=Rhea:RHEA:76491, ChEBI:CHEBI:15377, ChEBI:CHEBI:18346, ChEBI:CHEBI:29749, ChEBI:CHEBI:30089; EC=4.1.2.65; Evidence={ECO:0000269|PubMed:24941968}; PhysiologicalDirection=left-to-right; Xref=Rhea:RHEA:76492; Evidence={ECO:0000269|PubMed:24941968}; CATALYTIC ACTIVITY: Reaction=4-O-beta-D-glucosyl-trans-ferulate + H2O = 4-O-beta-D-glucosyl-vanillin + acetate; Xref=Rhea:RHEA:76503, ChEBI:CHEBI:15377, ChEBI:CHEBI:30089, ChEBI:CHEBI:141767, ChEBI:CHEBI:179508; EC=4.1.2.65; Evidence={ECO:0000269|PubMed:24941968}; PhysiologicalDirection=left-to-right; Xref=Rhea:RHEA:76504; Evidence={ECO:0000269|PubMed:24941968}; CATALYTIC ACTIVITY: Reaction=(E)-ferulate + H2O = 3-hydroxy-3-(4-hydroxy-3-methoxyphenyl)propanoate; Xref=Rhea:RHEA:79427, ChEBI:CHEBI:15377, ChEBI:CHEBI:29749, ChEBI:CHEBI:229973; Evidence={ECO:0000269|PubMed:24941968}; PhysiologicalDirection=left-to-right; Xref=Rhea:RHEA:79428; Evidence={ECO:0000269|PubMed:24941968}; CATALYTIC ACTIVITY: Reaction=3-hydroxy-3-(4-hydroxy-3-methoxyphenyl)propanoate = vanillin + acetate; Xref=Rhea:RHEA:79439, ChEBI:CHEBI:18346, ChEBI:CHEBI:30089, ChEBI:CHEBI:229973; Evidence={ECO:0000269|PubMed:24941968}; PhysiologicalDirection=left-to-right; Xref=Rhea:RHEA:79440; Evidence={ECO:0000269|PubMed:24941968}; CATALYTIC ACTIVITY: Reaction=4-O-beta-D-glucosyl-trans-ferulate + H2O = 3-hydroxy-3-(4-O-beta-D-glucosyl-3-methoxyphenyl)propanoate; Xref=Rhea:RHEA:79443, ChEBI:CHEBI:15377, ChEBI:CHEBI:141767, ChEBI:CHEBI:229974; Evidence={ECO:0000269|PubMed:24941968}; PhysiologicalDirection=left-to-right; Xref=Rhea:RHEA:79444; Evidence={ECO:0000269|PubMed:24941968}; CATALYTIC ACTIVITY: Reaction=3-hydroxy-3-(4-O-beta-D-glucosyl-3-methoxyphenyl)propanoate = 4-O-beta-D-glucosyl-vanillin + acetate; Xref=Rhea:RHEA:79447, ChEBI:CHEBI:30089, ChEBI:CHEBI:179508, ChEBI:CHEBI:229974; Evidence={ECO:0000269|PubMed:24941968}; PhysiologicalDirection=left-to-right; Xref=Rhea:RHEA:79448; Evidence={ECO:0000269|PubMed:24941968};	PATHWAY: Aromatic compound metabolism; phenylpropanoid biosynthesis. {ECO:0000269|PubMed:24941968}.	SUBCELLULAR LOCATION: Plastid, chloroplast {ECO:0000250|UniProtKB:A0A0F7G352}. Note=Localized in chloroplasts and re-differentiated chloroplasts termed phenyloplasts during pod development. {ECO:0000250|UniProtKB:A0A0F7G352}.	Peptidase C1 family	IPR038765;IPR025661;IPR000169;IPR025660;IPR013128;IPR000668;IPR039417;IPR013201;			KJ775791;	Chloroplast;Disulfide bond;Glycoprotein;Lyase;Plastid;Transit peptide	ATTTGCTCGGCCAGTAAGTGTGGCTTTTGAGGTGGTTAATGGTTTTAAAGCATACAATGGGGGCGTTTATACGAGCACTTCATGTGGCAGCTCTCCACTGGTGAGTTTTTTTAGCAATATTATGATGGCACCAATAAAATAAAACAAGTTCATAGAGAGAATTTTCTCAATGCAAATCTGCATTTACTGCACAAAATTACGGTCTTCAATATTTCGTAGGTCTAGTACTATAGCAAACTATGAACAATTGTGCTAATAAGCCTTGTTTCATATGCTCTCTCTCGATCAACTTTTTGTTGGGCAATGATAAGATGAAATCGGAAATATTTTAAAATATCTATCACTCTTGGAACTAAAATGTCACGTCCCGAGATGCGGGCTCGTAACACAGGCGTCGAATCCAAACGTAAATTTGATTACAACAAGCCTCATAACATAGATCTATCAAAACCATATTTATTCCATAATCAAAGTATTTTTACAGTAAAAACGATTATAAAATGTCTTCAACGCGGAAGCGTAGATAATAAAAATCATGAATGGTCTTGAAAGTTCGTCATGGATCACCATTCCCAAAACTGTTCTCGTCCCTCTTCTTCAACCTGTTTTTATCCTTATATCGGAGGGGAGTAACGGGATGAGTGTTTTCGGAAAGACACTCAGCAAGTAGGGGACGATGAATATGACAAAAACATACATATATCATAGCATAAATTCTTAATACATTTCTTATCAAAGCACGTAACTCATATCTTAAACTTACCTCATATCTACACATATACATATCACGACTCATTGGATTCAAGTGGTGGCTCCCGTGCACATAGCACTTTGCTCATTGGATTCAAGTGGTGGCTCCCGTGCGCATAGCATTTTGCTCATTGGATTCAAGTAGTTGCTCCCGTATATGTGTAGCACTTTGCCCCGTAGGTTCAAGAGGTGGATCCCACGTAACGTAGCACTTTGCTCCGTCGATTTAAGTGGTGACTCCTACACGTTTAACACTTTGCTCCGCCGATTCAAGTGGCGGTTCTTACACACTTGGGACTTTGCTACGCAAAGTCCTTTTTTCATAGACACGTCACATAACTTGTAGATCTAAAACATATCTTTACATTTTCCTCTTCATACAAAACTTTAACGTATACTTATATTACGGAAAGGATGATTTATATATCGAAAGCCCACTTACCGTGAATGGAAAAAAGAACGAACATAGTAGAATAATTTCCGGGTTGTGGAATATTATGAAAATCCTTCTCCCTTTGCCTTGAATGGATTGAAAATTGTGGTGTTGAAAACTGACCACAATCCCTTTGGTTTTATAGTAGTAGTGTATGATAGTCAAATGCAGATCAACCAATTTGGATTATAATGACAATATTTTAGATGATAT		n.a.
Rs_project_414228	Rs_project_414228__TRINITY_DN31953_c3_g1_i1	FINAL_EXTENDED_DEG_ANNOTATION	25.5352	-2.28442	0.867828	20.8427	0.000340245	0.00707449	TRUE	16.4730523758184	34.672860806517	48.688811221654	35.1800171841962	3.4248645791596														other_or_unresolved																	ATTTATGTTTTATCCTTTATTTTTCAATTCTCTAATATTTTAAAAAATAAACCTAAAAAACTAAAAAATAAGATAATTTGATTTTTAAAATTTTTAATTTAATATTAAATAAAAGAATGAGATATTGACTTGAGAAAAAATTTAAAAATATATATTCAAAAGATAAATAAATGCTAAATAATGCAAACATGGTTAAACAAATTACTCCAGGAATGTCATAAACTTTTAATAAAATTCTTTTGAGATTACATTTTAAATCATCACAATGAAATTAACTATATCGACTATAAACCTGAACAAATTTTTTTTTACTTATTATATTTAAAAAAAATTAATGTAAAAATTGCTTCAATCTTGTAGAAACCAAATAACATTTAAATTTGAGAAAAATATATGTTAAAATATTGATTGAAAAAATAAGGAGCGTTTTTTAAAACCTCACAACACCGAAGCTATTTGTTGTGAAATATTGGAAACAAAAAATAACCTAACAATCAATTTATTTTAGCTAATTAGAGCTCTTAATATCATGGCCCAAACTAAAAGCGTTGACAATTTGATAATTATTATTCATAAATTAATCATGGGTGGTCGAGGATAATAACCATAGAATAGGTAACATTTTTTTTAGAAGGAAATACCTTATATTAGATAACAATGATGACAATATTTACATCAACAAGCTATCCTACCGGCGGTAGCCAAACAACATAATCAACCAACAGCGACAAATACAATGGCCGAACATACATGAAGTAATAGAGACGTTGAGTCACCTATTACTAGTAAAATCGAACACTACAACCAAAATAGAAAAATCACCAAGATTGGCTAAAAATGCATCTGTTTTCCTTGATATATGAAAAAAAAGTAAAGTTGATCGGGAGATGCCTTCAGATAAGGACAGACAAGAGCACAAGCTCTCATAACCAAAATAAGCATTAATACATTACAATCCTGGGACACCATAAAATGATTTGCGAATCCAAGATTTCCAGTAACTGCCACTAGCAGCCTCCACCTATCGAAACCTGTGGCCGACCAGATCAGCCCAAAGTTCCCCGCCTAAACACAGCCAAACTAACAAGACAACAACGTACTAGTAGGAGAAGATAATAGATTAAATATTATAAAACCTAAAGGGGAGATAGCAGACAAAATTCGGTGATAAGCAAAAGCGCCCCATGGGTCTCCCACCCCAAGAGAGGGCGCAACCGGCAATGGGAAATAAGAACCAAAAAAGCCCACAGAGCTATCCTTACGGACGGTGCGTCCAAGGCCAACAAACTCTTGGAGAAGGTAGAAAACCAACACATCATCAGAAGAAAACCAACCACAGAGCTTTCTTTACGGACTTTGATAAGTTTTTTTGTACGAAGCGGATCTGCCATAGGCGCATCCCCGGATTCCGTGGATATATTATGATCCAAAGTTCCTTCTGGGTGAACCTTCGCTTTTTGAGAAGGCAAACAAAACTTTAGAACGAGAAATGTCTAATTCCCGCTCATTGAATAGGGGGAAATTCGAACAATAAAGACCTGGATTTCTGAAAATAGTTACACATAAATTATAAAACACAAATTTTACTCCAAGCATGATCGTATCATTACTTTCTCTGTGAAAAACCATAATATCCTCAAGGTGTTACACAAATGAAGTGCTCCAGAGATGGCAAAATCATGCAAGAAATGTCTTCCAAAGACAACTGTGCCACTAAACCAATATTTGAGCGATCGACTCCTCTCTTTTGTCTTTAGCTCGCAGTCGTGCGCATGTCCGAATAGCACCAATGTTATATATGAATGTAATGTCTTTCGTCCACTATATTGTCTGTGTATCTCCTTGTTGGATCGTTGCACTCTCACTTCACCTCGAACACCTAGAAGTTCACTAATCTAGCATGAGTCTGTGGCCACGCAATGTTGTAATGTCCTCGCTCCATATGTTCCTATCATGGTAAGCACTCATATTTTCTATGCCCAGTGTCTTTGGGTCATTAGTTGCTGTTACTTCATTGGGCACCACGATTGTGCTAGGAATTGCTTACGATGCTTGAACAACACTTCTCAACCCACACACAAGACGAGCTTGAGTCTTCTACCATGCGCCAAAGTAACGTCAGTTGTCCCAATCTCTTCACCGACCAAATTTCCATCCTCCCCTTCCTTTGTAATAGGTTTTTCGGCAAGTCCGATGTGAGTTCGTTGCTGGTTGGTGTTCCCAGAGTAGAGGTCTACCTTTTGGGTTTCCTTTCCCGGCGTCAGATATTACGCAGCGAAAATAAAACATACACGAGATCTAACCCCGAGGACATATGATTTGTATTCATATATATATAATCATGCAATTATCAAATATAAAAGCGCGAAAGGATTACAGACTCCAGCAAAATTTGATGGCGGTGATCCTCAAGTACAATCAACCTGACTAGATCTGCTAGTCAACAACAGTGCCAGTTTGGTGTCAACCCTACTATGAGAGTGTATCGAATGGTCTAGTCTAATTTTAACCTAGAGATGAACTCATATTT		n.a.
Rs_project_414231	Rs_project_414231__TRINITY_DN31964_c4_g1_i1	FINAL_EXTENDED_DEG_ANNOTATION	81.5474	-7.16634	1.62003	23.1905	0.000116001	0.00322125	TRUE	275.936364873431	92.3727771661392	5.02886794007387	10.5777812287777	1.92328478033797														other_or_unresolved																	TGAGAACTTTGAAGACTGAAGTGGAGAAAGGTTCCATGTGAACAGCAATTGGACATGGGTTAGTCGATCCTAATATATAGGGTAGTTCCGTTTGTGAACGCTGCGCGTTTTATCCGCGCCACCTTATAGAAAGGGAATCAGGTTAATATTCCTGAACCGGGACGTGGATATTGTATGGCAACATAAGTGAACTCGGAGACGTCAGCCGGAAGCCCGGGAAGAGTTATCTTTTCTTTTTAACAGCTTTTTACCCTGGAATCAGGTTAACTGGAGATAGGGTTCTATAGCTGGGAAAGCACCTC		n.a.
Rs_project_414266	Rs_project_414266__TRINITY_DN31959_c0_g1_i1	FINAL_EXTENDED_DEG_ANNOTATION	7.30555	1.68879	0.838168	17.6945	0.00141583	0.0193639	TRUE	1.85735747635867	18.0723690126277	4.07834829698915	8.40118814665402	6.63168240174012	Small ribosomal subunit protein uS8z/uS8w (40S ribosomal protein S15a-1)	small ribosomal subunit protein uS8z/uS8w [Henckelia pumila]	sp|P42798|R15A1_ARATH Small ribosomal subunit protein uS8z/uS8w OS=Arabidopsis thaliana OX=3702 GN=RPS15AA PE=2 SV=2	sp|P42798|R15A1_ARATH	Small ribosomal subunit protein uS8z/uS8w		PF00410;		translation [GO:0006412]	structural constituent of ribosome [GO:0003735]	chloroplast [GO:0009507]; cytosolic ribosome [GO:0022626]; cytosolic small ribosomal subunit [GO:0022627]; plant-type cell wall [GO:0009505]; plant-type vacuole [GO:0000325]; plasmodesma [GO:0009506]		ath:AT1G07770;ath:AT5G59850;	other_or_unresolved	P42798	R15A1_ARATH	reviewed	RPS15AA At1g07770 F24B9.12; RPS15AF At5g59850 MMN10.16 MMN10.8	Arabidopsis thaliana (Mouse-ear cress)					SUBCELLULAR LOCATION: Cytoplasm.	Universal ribosomal protein uS8 family	IPR000630;IPR047863;IPR035987;		NP_200793.1;	L27461;AF001412;AC007583;AB015475;CP002684;CP002684;CP002684;CP002688;AF332447;AF360284;AF386922;AY042830;AY051040;AY081472;AY081689;AY035157;AY063028;BT000671;AY088335;AY087576;	Cytoplasm;Reference proteome;Ribonucleoprotein;Ribosomal protein	AAGTGTGGTGTTACCAGCCCTCGCTTTGACATCGGTGTCAAGGAAATTGAGGGATGGACTGCAAGGTTACTTCCTTCCAGACAGGTATAGCTTGAAAACGCTTGTTTTTTTTTTGTTTAATTATTGGGAATTCTTAATCAGTTGACTCTCACAAAACAATCGCTTGTTAGTTGCAAATGTTATGTGGCTGGAACTCAGTCATTTCTACATGGCTTGTTTAGTTTTGGCGCAGTTTACTATAATACGTGCGCTGCCCGATCTTTTCGTGCTAATCACTAATTGGAAAAGTGCAACCTCAAAGATTCTTGTGGTTGATATAACATTTTGCTTGCTGAATATTAGACAGAAAGGTGGCCATAACCAAGTAATACGGTCTTCAACCCACTACGGTTTCCCTCATAAACGAATGTAGGCCGATTTTGAATATTAACTCAGGTTAGTATGGGGTCTGGCTGGCAGACATTATCCAATAGCAACATTTGGTGAGGAGTTTTGTCTGTTAAGATTCAGAAGATTTATGTGTACACAAGCAATACATTTGGATGAAAATAATTGCATAAACATAAGTTCATTGAATTGAATTATGAGCTGTAGCTAAGTGTTCTGATGATCCTTCTTTGTGATCCTTGATCAAGGTGTTGGAGGTAAAATTCTCTAATTACCAGGTCTCTTTTTCACAATATAAATGTTTTTGCTTTTCATGCACTTTGCAGTTCGGCTACATTGTGCTGACTACATCTGCTGGCATCATGGACCATGAAGAGGCTAGGAGGAAAAGCGTTGGCGGCAAAGT		n.a.
Rs_project_414321	Rs_project_414321__TRINITY_DN67649_c0_g1_i1	FINAL_EXTENDED_DEG_ANNOTATION	3.97149	-4.25709	1.71433	14.8586	0.00500372	0.0455423	TRUE	4.10368015504726	0	10.2790518790192	6.25339699383517	0	sp|Q94HW2|POLR1_ARATH Retrovirus-related Pol polyprotein from transposon RE1 OS=Arabidopsis thaliana OX=3702 GN=RE1 PE=2 SV=1	gag-polypeptide of LTR copia-type		sp|Q94HW2|POLR1_ARATH	Retrovirus-related Pol polyprotein from transposon RE1 (Retro element 1) (AtRE1) [Includes: Protease RE1 (EC 3.4.23.-); Reverse transcriptase RE1 (EC 2.7.7.49); Endonuclease RE1]		PF13976;PF22936;PF14223;PF00665;PF07727;PF25597;		DNA integration [GO:0015074]; DNA recombination [GO:0006310]; proteolysis [GO:0006508]	aspartic-type endopeptidase activity [GO:0004190]; endonuclease activity [GO:0004519]; nucleic acid binding [GO:0003676]; RNA-directed DNA polymerase activity [GO:0003964]; zinc ion binding [GO:0008270]				other_or_unresolved	Q94HW2	POLR1_ARATH	reviewed	RE1 RF12 RF28 At1g58889 R18I; RE1 At1g59265 T4M14.18	Arabidopsis thaliana (Mouse-ear cress)	2.7.7.49; 3.4.23.-		CATALYTIC ACTIVITY: Reaction=DNA(n) + a 2'-deoxyribonucleoside 5'-triphosphate = DNA(n+1) + diphosphate; Xref=Rhea:RHEA:22508, Rhea:RHEA-COMP:17339, Rhea:RHEA-COMP:17340, ChEBI:CHEBI:33019, ChEBI:CHEBI:61560, ChEBI:CHEBI:173112; EC=2.7.7.49;				IPR043502;IPR025724;IPR001584;IPR054722;IPR012337;IPR036397;IPR013103;IPR057670;			AB605839;AC027036;AB078516;CP002684;AB028223;	Aspartyl protease;DNA integration;DNA recombination;Endonuclease;Hydrolase;Magnesium;Metal-binding;Nuclease;Protease;Reference proteome;Transferase;Zinc;Zinc-finger	TTGTTGGTGGATTGTACAATATCACTTGGTCATTGTACGATATCTTCTACACGCCCCTTCAATCTGGAGGGGAGTTTTCGGACATTCAGATTGGTTAAGATACCCCGAACCTTGCAAGGAGCCATTGGTTTAGTTAAAGAGTCAGTAAGTTGATCATTGGAGAAGACAAACTGAACCACATGTTTGCGCTGGCTGACATGATCTCAAACAAAGTGGAAGTCAATTTCAATGTGCTTGGTGCGGGCATGAAACAAAGGATTAGCGGTTAGGTATGTGGCACCGATATTCTCACACCATAGCACTGGTGGTGTAGATGGCGAGATACCAATTTCCGATAAAATTGAACGTAGCCATTGGATTTCTGAAGCAGTATCAGCAAGAGATTTGTATTTAGCTTCAGCACTATTACGAGCAACTGTGAGTTGTTGTTTGCAGCGCCAGGAGATGAGATTGTTACTCATGAAAATACAATATGCTCCCACGGAAAGACGATCATCGGGTCGGATTCCCAATCGGAATCAGAGAATGCTTGGATGTCAAAGGTCGACTTTTTCCCAAAAAATAACCCAGAGAGATGGTGTGATTTAGATAATGAAGGATACGTTTGACTGTCTGCCAATGTGAGTCCAGCGGGTTATGCATAAATTTACTAACCTCGTGAATGGAAATGCAAGACCCGGACGAGTGAATGGCAAGTATTGCAAGCTCCCAACCACCTGTCGGTAGTGAAGTGGATTCGAGAATCTGGGTACGTCAGTTGCAGATAAACGACAGAAGAGGACATTAGACTAGAGCTGGACTTAGCTTCAGCCATATTGGTGCGCTTTAGTAGGTCAGCCACATATTTACGTTGAGTGAGATACAGACCATCTGATGAACGTAAAACCTCGACTCCCAAAAAGAAACTAAGATCACCGAGGTCCTTAACCGCAAATTCTGAGTGTAATGACCGAAGAATGTTGAATGGCAGTCAAAGAGGACCCATTGATTATAATGTCATCAACATAGATGAAGAGCAACACAAAAAACACCATATTTGCGCAAAATAAAGAGTGAGTTATCGGCCTTGCTGGCAAGAAAACCAATGAGTCGTAACTTATCAGTAAGGCGAGAGAACCAAGCTCGTGGTGCCTGTTTCAGACCATATAGAGACCTGTGTAGTTTGCAGATGTGGTTAGGAAACTGTGGATTAACATAACCCGGGGGTTGAGCCATATATACCGTCTATGCTAAAGTTCCATGAAAAAAAGCATTTTGAATGTTTATTTGCTTGAGAGGCCAGTGATAGAGACAACCATAGAACAAGTCGAATAGTGGCTTGTTGACTGAAGGTCTCATTGAAATCAATACCTTCATGTTGGTGAAATCCCTTGGCAACCAAACGGGCTTTGTATCCTTCTAGGGAACAATCCGCATGTCTTTTAATTTTGTAGATCCACCGGCAGCCAACAATGTTGGTATTTGGAGGGGAAGGAACCAAGGTCTAATTGTTGTTGCGTAGAAGTGTATCAAATTCAGTACTCATGGCTGTACGCCAATGGGGTGATTGAGAGCATCACTATAACATAAAGGTTCAGTCTCATGAGAAGTCATGGCGCTGAGGAGTGCATGCGGTAGAGGATATCTGACAAAGTCATCGGATGGCGCCTTTGGTTTGAAAATATTATTCTGAGACCGTGTAACCATGTCATGAGTTTTAGTCACAATATCAGGCATGAGAGGTACCGAAGGCGGTGGAGATGTATCCAGTGTCGCGGTGGGCGATACGTTTCCAACTGGCTGAATAGAGGCAGCGGCATCATTTGTTCCTGCAGAAGGAAAGACTAAAGGAGAAATCAAATTGGTGGTCCATGGTGTTGGGTGTGTATCTCGGTCACTGGCAGCAGGTGGTAAGGCGACAATGAGTGGA	PLIVALPPAASDRDTHPTPWTTNLISPLVFPSAGTNDAAASIQPVGNVSPTATLDTSPPPSVPLMPDIVTKTHDMVTRSQNNIFKPKAPSDDFVRYPLPHALLSAMTSHETEPLCYSDALNHPIGVQP	n.a.
Rs_project_414323	Rs_project_414323__TRINITY_DN67620_c0_g2_i1	FINAL_EXTENDED_DEG_ANNOTATION	9.75909	-0.385049	0.623739	16.8618	0.00205614	0.0250673	TRUE	14.0103319722131	0	9.69495899061794	11.0574018121007	10.7583391181138	mucin-2-like [Dorcoceras hygrometricum]	mucin-2-like [Dorcoceras hygrometricum]				4.11e-23								other_or_unresolved																	TATCACACAACATCTGAAAGTGGAAGTGGCAGTCCTTCTTCTTGAACTGAGGAGTCAAAAGCTGTCCGAAGATGGACACTTGCCTTTGAAATTCAGTGAGTACAGCAACAGGCACTCCAGAAAAGTCAGTAATACCCTCGGTTGGCAGAGCGAAAAATTCGGCGAAGAATTTCTCAGAAATATCCAAATCTTTCTCGTTCACCCTAGAAATAATTGAACCAGATAGATCAATTATGGCATTAGAAAAGAACTCTTTTACCTCTTTCTCGTATAGAGTTGAACCACAGTCTAGAAATTTCTCAAGGCCTGTTGTGCGTAGACTCCGAAACATCTTAGTCATCTCGGGATTTGGCAGTCTTGATTCAGAAGCAAAATCGACCCGGAGGGAGTTGTGAGTGATGGTTGCCATTTGTTCTGCAAGGGAATTTCTTAACAATTCGTGAGTTTGAGAAATTTTGATTGCTGTAAGATTTTGAACGGTGAAAGTAAATACAGTAAATTAGGGTTATTTATATACAGCCAATGGGATAAGACGTTTGACAACACACGTGTCACCATCTTATTGGATGTCGATTCAAATTCAAAATTTTAACGCG	MATITHNSLRVDFASESRLPNPEMTKMFRSLRTTGLEKFLDCGSTLYEKEVKEFFSNAIIDLSGSIISRVNEKDLDISEKFFAEFFALPTEGITDFSGVPVAVLTEFQRQVSIFGQLLTPQFKKKDCHFHFQMLCD	n.a.
Rs_project_414337	Rs_project_414337__TRINITY_DN67619_c0_g1_i1	FINAL_EXTENDED_DEG_ANNOTATION	52.6567	-0.789042	0.675891	24.4439	6.50681e-05	0.00208821	TRUE	44.6963083560211	164.956506061183	46.0886206346157	16.9103036769273	25.8757216617191														other_or_unresolved																	AATGACGGTATCTGGGGAATAAGCATCGGCTAACTCTGTGCCAGCAGCCGCGGTAAGACAGAGGATGCAAGCGTTATCCGGCCCCCTCATTCAAGTTTAGTATATTTCAATTTTGACTACGGTAAAGTCATATTCAAAATTCTAACCATCTATGCCCCATCATCAGGCTCCTCATTTTCATAACATCGAGAGTTTAGACAGGTTCGAGTATCCCATTCCCATAGAAATATGCACCCTAAAAAGTTCAACTTTTTTTAAAATTTTTTTTATTAATCAGGTGAGGGGGGAAGGCTCGAACCCGAGACCTCTTACCAAGTGAAATAGACGACAAC		n.a.
Rs_project_414342	Rs_project_414342__TRINITY_DN67693_c0_g3_i1	FINAL_EXTENDED_DEG_ANNOTATION	5.02021	-5.60101	1.34577	31.6427	2.26322e-06	0.000152461	TRUE	10.2194827969561	0	7.73896597866972	6.37546601638912	0	sp|Q8GXG1|ASPGB_ARATH Probable isoaspartyl peptidase/L-asparaginase 2 OS=Arabidopsis thaliana OX=3702 GN=At3g16150 PE=2 SV=2	hypothetical protein F511_29151 [Dorcoceras hygrometricum]		sp|Q8GXG1|ASPGB_ARATH	Probable isoaspartyl peptidase/L-asparaginase 2 (EC 3.4.19.5) (L-asparagine amidohydrolase 2) [Cleaved into: Isoaspartyl peptidase/L-asparaginase 2 subunit alpha; Isoaspartyl peptidase/L-asparaginase 2 subunit beta]		PF01112;		proteolysis [GO:0006508]	asparaginase activity [GO:0004067]; beta-aspartyl-peptidase activity [GO:0008798]	cytoplasm [GO:0005737]		ath:AT3G16150;	other_or_unresolved	Q8GXG1	ASPGB_ARATH	reviewed	At3g16150 MSL1.19	Arabidopsis thaliana (Mouse-ear cress)	3.4.19.5	FUNCTION: Acts in asparagine catabolism and also in the final steps of protein degradation via hydrolysis of a range of isoaspartyl dipeptides. {ECO:0000250}.	CATALYTIC ACTIVITY: Reaction=Cleavage of a beta-linked Asp residue from the N-terminus of a polypeptide.; EC=3.4.19.5;			Ntn-hydrolase family	IPR029055;IPR000246;			AB012247;CP002686;AK118259;AY086130;	Alternative splicing;Autocatalytic cleavage;Hydrolase;Protease;Reference proteome	TGGTGGTGATCGGTAATTTATGAACACTCGGTTGGATCCATTGACGATCACGTCACATGCCACCATAATCCACTAGCCATTGTTTGGCGAATTCTCCAGTGCAAAAAAAAAAAAAAGCAAGAATGGCGTAACTTCTCCATGACCAATCGGGCCAAGGATATCTGGTTCTTCACGGTGGTGATGCCTAACATGACGCCGCATAGCTGCCCACACCCATCCATGATGCTCGCCTCCACCTCCACCGTCCCTTTCTCAGTCAGTGCTGATCCACGACCCAAATTAAACATAGGATCACTTTCCAATTCTCGTACGACAAGCTTAACGACATCAACGGCAGGGAGGGACGAGCGGAGGGAGGAGATTCCGAGGTCGAGGCAACGACTGAGGAGTTGTTTCACCTGTTCCTGACATTATTCCGGGAATTTTGGGTCGATACCAGCACCCGCCATGCACCGCAATAACCAAACCACCCATTCTCTCTTCGTCGCTGCTTGCCGATGTCGTTGCCTTAACTACACCGTCATCGTTAAAATATTTTCTATGTTATGAGGATCAATGGCAGTTGATTTTCCTCCTGGCGATTGTTCCATACCTCATTGCGGATGATAAACGGTGCCCATGAATTATGCTTGAGCAACGGAGGCATGGCCCCGCGGCTTAGGCGTGGATTGGATTGCCAAATTGGGGTGCGCCGCCTTGGTCCCATGTAGGGTTTTTCTTTTCTTTTAATTTTTTTATATAGATCAAATTTGGGTTTTTGTTCGAGAGGATGGATAGGAAGCAAAAAGTAGGGGCCAGCAGTATAAAGACTCTTTCTTCCATCATAGGCAGGAAGTCCCTT	KGLPAYDGRKSLYTAGPYFLLPIHPLEQKPKFDLYKKIKRKEKPYMGPRRRTPIWQSNPRLSRGAMPPLLKHNSWAPFIIRNEVWNNRQEENQLPLILIT	n.a.
Rs_project_414352	Rs_project_414352__TRINITY_DN67699_c0_g1_i6	FINAL_EXTENDED_DEG_ANNOTATION	5.50988	-3.37193	1.26284	21.8897	0.000210811	0.00498778	TRUE	7.80109271163646	0	8.65943327841006	9.54679456458735	0.755284290070162														other_or_unresolved																	TAGATAATAATCCCCTGGAATCTCAATCATGTAATTCATCCATAATTAACATCATTATAATCACTCATAATTATAATTAATCCGGGATTAATTATCCGTGTATCACAGAACAACTCTAGAATTTCGAAATAGGGAGGAAATTTGAACGAGCTTTACATGAAAACAACCATGGCTAGCAAGACTTACAGCTGAACCCAATGTGTAAAATAAAAGGGAAAGTAACTCAAAACATTGATGTAATACAGAAATCCAAACGCACAAAATGTGCAGTATGCCTCCACGGTTCAACGCAACTGCAGCAGGGGAAAGAAGATAAATGAGGGGGTTTGTATCACCATCCAATAATTGATCACTCTAGCAAGAAAACATAACCCAATCCTCGTAAAAACTATGACTGTTAATGAGTAAGATTTCTTCATAACATCACAAAAGAAATTGACAAGCACATTCTCCAATCAACAACAAAGAATTCGAACCCACACAAATTACTCAAGGGGAAGAGTAAGTAAGGAACAAGGTATGATTACACATACAAACCTTGTGAATTTGTTACCGAAAGTTTTCTAAAACCGTCGAGTTCTTCAATCCGTGAGCAAGAGAGGAGAGGGGGAAATGAAATTGTTCTCGGCCGATGAAAAAGAAGTAAGATAATAACTAATCTCATCCACACAATAATATCTCATCCAATAAT		n.a.
Rs_project_414356	Rs_project_414356__TRINITY_DN67666_c0_g1_i4	FINAL_EXTENDED_DEG_ANNOTATION	10.7171	-5.35224	1.36856	22.8709	0.000134375	0.00359285	TRUE	16.8076138243404	11.0560735722	17.200158279199	10.4269102769189	0.368653363716383	uncharacterized protein [Henckelia pumila]	uncharacterized protein [Henckelia pumila]	uncharacterized protein [Henckelia pumila]			9.64e-30								other_or_unresolved																	ATTTCGTGCGTAAAAGCATCGGAGATCCTTAACATATGGCTGCCAAAGGAGCTGATCATTCCACTCTTCCCACCCAAAGGTAATCGCCTAAAGAAATAAACGAAAAAGATCCTTTTTTGTGTGTGTGACTAAATTATTCATGCTTTAAATGCATATAAACATTCTGTGAAAAAGAAATGCGTATAAACATAGAGTTTCTCTGCTGTGAATCTTGAATCATTTTGTTAAGTTAGTGAATTAGTTCTTTTATTAATTTAAAGGTTGTGATTTCATTGGGGTTTTGAAATCAGGGTTAGCTAATGTGACTGATGATTAGTTTCATGGCATAGATTCTGTTTATGAGGGAAAATAGAGTTTTGATTTTCAATTTGATATTGGTACTTCTTTAACTGAGTTTTTAGCATTTTCTTTATATTCTATTTGAATTCTTCCTCTTTTCTGTGGTGTTTGAGTTTAAAAATGGGAGATCGAAAATTTTGAAGCAGTGTAACTTTGTGCAAAAATTTCTTTGAACAAATGGCCTCCGTTCGCCATTTTCATATAAATAAAGTAGGTCTTTACATTAACTTGATATGTTATCCACAATTACATCATTCTTAAAAAGATTGGAATCGAGTCCAAAATGCCAAAATTAGTATTCATCTGAATGGCTTTTGCAGCTAACAAGTGAGCCACCCTAGTTTGTTTACTATCTTGATTTCTTTGTAGTTTTCCGTTGGTTTTTTATATTATTTTGTATCTGTAACTGTTTTACTTCTTGTACTCCCTTTCTTTTGCCTAATAAAAAAAAACAAGTGCGCCACCCTGTTTCCTTCGCGGGGACAGTAATTGGATCAAAGCTCCAGCGTTTGTGAGCAATCCATGGATCAGGGGTTAGGTTTGGTAATAGCGTGCACTACTGATATACCGTCAGTGTCCACTAGCCAATTTTGTAAGTTAAGACGGCAAGCAGCCTTAGCTACTTCGTGCACTGCAAATGTCTCCACTAGCTGTGGAGAAACATTTCCGGAATGCAATGACCCAACACAAACACAACCACACCACCTCGTTTCTCCCCACTGACACCCACCCCAAAATATGGCAGTGAATCCAAAACAAAAGTGTCTACATTGATCTTTATTGATCCAAGCATCATGAGTTGACGCAGCATCCTATCCCAGCAGCATGTTTCAAAAGCGCCCCATATACGACTCACACGATCCAAGATTGCCTTGGCGGTCATCATGTAGTCCTCAAACTCAAGGCTATTATGTGCTAAGATACTCCGGCTGACCATAACAAGAATTCCAAGATCTTCCCCAGACCTGAAGCACGCCACCCAACAAAATAAATCTGTAAAAGATCCTCATTGGAATCGAGCAAGTAATGGCCAAATCGCTGACAATTCCCACACCTCAGGGTCCTTATTACAAGACCATGATGCATGAGCACAGTCCTCAGGAACAACATGATGTGGCCACAAAGTGCCTAATTTTATCCCCGTTGGACAAGTTGAACACAGACTGGAAGGGCATTAGGAGTTAATCCATTAGCCCTGCTGCCACTTCCCTCTTCCTCAGTATCCATCGCCAATTTATTACCTATTTTAATCGTATATTCACCGAAAGGATCAAAGTGCTACACCAACAAATCCATATCCTTTTTCTGCCCAAAGGAATTTTCCTCAATTCGTCATGATCAATCTCCCAAAGAACTTGGTTGATTGCAGAGCAGTTCCCCTCCATGTTATTGGTTAATAAGTCACATATAGGTTTTCCGAGGCCTCTGCAGCCATATCATGAAAAATCCCGACATTTAGACCAAAGCCTATTCACCAACGTATCCTTTTCACCAAAAAATTCTCGGCCACAAGATACTCTTCCACACATAAGACAATGTGTGATACATAGAATCCTTACTGGCCAATAGAAAGAAGACTAGTGGACAGTTGCGGATCACGGAATGAGGAATTAACATCGGCAACCACATGAATGGGCTGTTGCATGCCACTATCAATGGTGATTTGTAAGGAACCGTATATTGGCGTACATTGTGAAGTGTGGCAGCAAACTTGGTCATGTGGTTGGAAGCCCCTGAGTTAACAAGCAAAGATTTT		n.a.
Rs_project_414378	Rs_project_414378__TRINITY_DN67684_c0_g1_i1	FINAL_EXTENDED_DEG_ANNOTATION	84.3511	-0.324006	1.13388	15.0523	0.00459404	0.0430343	TRUE	132.019017485936	165.038106741093	6.76719481830421	13.5393480112759	105.425989959117														other_or_unresolved																	GTTACGTTCCCACATGTTACTCACCCGTCTGCCACTCCCGTCCGAAGACGAGCGTTCGACTTGCATGTGTTAAGCCTGCCGCCAGCGTTCGCTCTGAGCCAGGATCAAACTCTCATGTTGAAGAGATCGATCCAGACTGATCACTATCTTGACAGAGACTCACATCAAAAGATCATCCGTTTCCAGACAACCCAATGTGAGCTCAAAGACAAAACGTGTCAGCCAAAGTTTCTCTCACAGTCCAGCCCGAAGACCGAACCCGCAAGGACAATGCCGCCCACGCTTCTCTTTCTCAGATTCACTTGTCAAAGAGCGCCAAGCCAAAGCCCGGTCGAAAACTCG		n.a.
Rs_project_414400	Rs_project_414400__TRINITY_DN49549_c0_g1_i5	CENTRAL_HYBRID_MAP_FALLBACK	20.5515	1.87391	1.47655	17.4686	0.00156693	0.0207596	TRUE	3.5648344986862	3.43458450908054	0.899215782459548	70.0442969507333	12.5579836352706														other_or_unresolved																	GTCAGGCTTGCGCCCATTGCCGAAGATCCTCGGCTGAAGCCTCCCGTAGGAGTCTGGCCAGTGTCTCAGTGCCAGTGGCGCAGGTCGTGCTCTCACACCTGCTAGGCATCTTGGCCTTGGTGAGCCGTTACCTCACCAACTAGCTAATACCACGTGAGCCTCTCCCGGGGCGTCGGAACTTTCGTATCACGAAGATGCCTTCACGATACGACATCCAGTATTACCCATCCGTTAGGATGGCTATCCCAGACCCCGGGGCAAGTTACCCACGCCTTACTGCCCCTTTCGCCACTTCCCCCACCCAGTTACCCAGGTGAGATTCGTTCGACTTGCATGCCTAATCCACGCCGCCAACGTTCGTTCTGAGCCAGGATCAAACCCTTCATGAGTATTCTCTTGTTCCAGGGTTGCCCCCAGATTACAATCGATACGAAAAGTTTGAGGTCGCCTCAAAAACTAACTCAAAGTTGACTTGCTTGACTAATCGAGCGAAGTTCTTCCTTCCCGAAGATTGCTCTTCAAGAAGTTCTCCCCTCGCTCTGCTTTGCACGTCAGAAGAATGAGTCAGCCCTTAAGGCTTTCCTCATCCTTCGCGTCTTGCTTGGCTTCTCCCGCGTTGTCAAAGAGCCGACTTGCAACGTGTTGCCACGTCGCTCATCTGC		n.a.
Rs_project_414419	Rs_project_414419__TRINITY_DN49509_c2_g1_i1	FINAL_EXTENDED_DEG_ANNOTATION	13.2479	-2.42144	1.13435	21.6964	0.000230319	0.00533915	TRUE	7.9854257966345	38.859765360556	23.507119447633	6.32510783535908	1.51911682640291														other_or_unresolved																	ATTGTACACCATGTACAATACCTCAAAACACAGCCACCACTATGCAATATGTAATAAACATAGTTGCATAGAACCCAATTCACCCCTCAAGCAAATCTGCTCGGTAAAAGAGACAGTGTCAACCTGTGACACTCCTAGTCTCAAACCAACCATGGCTACACTAAGATCTAATGCCACCTAGTGACATTCAGATCACGATACTCATCTCAAACTGATATGCATATATCTACAGATATATATAAATAACCTGTTATAGCGGCGGCACAAAATCCATCGCCCGACAAAACCAACAGGTGGCTTGATATGATCGCGGTGTCACAATCCATCGCAATTCATATCACCAGCCGACAAATCTCACACTAACCCCGACACACAAATGGTCACATGTCATCCCATGACAGGTACCACTAGCTCACGTCGAACCGTGACGTGTACTACTGACACAACAACCACATATCCACAAGACATCGTGTTTCATGAACACGCAAGGCACCACGCATAAAAGTACAGGCCTAAACACAACTA		n.a.
Rs_project_414420	Rs_project_414420__TRINITY_DN49575_c0_g1_i1	FINAL_EXTENDED_DEG_ANNOTATION	207.546	0.0154193	0.964145	24.0665	7.74586e-05	0.00238658	TRUE	404.679453126227	33.3969478187764	31.7063190761729	42.3490777518323	408.936860251193														other_or_unresolved																	CACCTGTGTCGGGTTTGGTACAGGCACGCGTGTACTCCCTAGGGGCTTTTCTTGGAGGCATGGCGTCAGGGACTTGCCGGCCCTTGGGCCAGTCGGCAGTCGTGTCTCGGGTTAGAGAGCTGTAATTTAACCCAGCTCACCCTACTCACTTACCCCAGGACTACCATCGCCTGGGTTCCCGTAGCCTTCCCCGTCCCCCCATCGGTCAAATGCACACGACGTGGTACAGGAATATCAACCTGTTGTCCATCGACTACGCCTTTCGGCCTCGCCTTAGGGCCCGACTAACCCTAAGCAGACGAACTTTACTTAGGAATCC		n.a.
Rs_project_414428	Rs_project_414428__TRINITY_DN49574_c0_g1_i2	FINAL_EXTENDED_DEG_ANNOTATION	7.87255	-1.46897	0.815212	15.809	0.0032864	0.0343649	TRUE	6.42832929912033	4.75933530555239	11.3145775912271	14.6246998471842	2.34543029691043	Retrovirus-related Pol polyprotein from transposon TNT 1-94 [Includes: Protease (EC 3.4.23.-); Reverse transcriptase (EC 2.7.7.49); Endonuclease]	retrovirus-related Pol polyprotein from transposon TNT 1-94 [Primulina huaijiensis]	Retrovirus-related Pol polyprotein from transposon TNT 1-94	sp|P10978|POLX_TOBAC	Retrovirus-related Pol polyprotein from transposon TNT 1-94	4.29e-31	PF13976;PF22936;PF14223;PF00665;PF07727;PF25597;PF00098;		DNA integration [GO:0015074]; proteolysis [GO:0006508]	aspartic-type endopeptidase activity [GO:0004190]; endonuclease activity [GO:0004519]; nucleic acid binding [GO:0003676]; RNA-directed DNA polymerase activity [GO:0003964]; zinc ion binding [GO:0008270]				other_or_unresolved	P10978	POLX_TOBAC	reviewed		Nicotiana tabacum (Common tobacco)	2.7.7.49; 3.4.23.-		CATALYTIC ACTIVITY: Reaction=DNA(n) + a 2'-deoxyribonucleoside 5'-triphosphate = DNA(n+1) + diphosphate; Xref=Rhea:RHEA:22508, Rhea:RHEA-COMP:17339, Rhea:RHEA-COMP:17340, ChEBI:CHEBI:33019, ChEBI:CHEBI:61560, ChEBI:CHEBI:173112; EC=2.7.7.49;				IPR043502;IPR025724;IPR001584;IPR054722;IPR039537;IPR012337;IPR036397;IPR013103;IPR057670;IPR001878;IPR036875;			X13777;	Aspartyl protease;Endonuclease;Hydrolase;Metal-binding;Nuclease;Nucleotidyltransferase;Protease;Reference proteome;RNA-directed DNA polymerase;Transferase;Transposable element;Zinc;Zinc-finger	TACGGATCTATGTGATCAAAGTTTGTGCAAACTAGAGGTGGGAAAAAGTACTTCATTACCTTTATTGATGATAATACGAGATATTGTTATGTGTATTTGCTAAGAAGCAAAGACGAGGCCTTGGAAGTGTTCAAATACTACATGAATGAAGTTGAAAATCAACTAAGCAAGAAGGTTAAAAATGTTCGCAATAATAGAGGTGGAGAATATTGAACACTGTTTGATGAATTTCGCACTGAGCATGGAACTATTCACCAAACCACTGCCCCATATTCACCACAATCAAATAGTATCGCCGAACGAAAAACTCGTACTATTAAGGAGATGATGAATGCTATGCTGATAAGCTCTGAATCACCCCAAAACTTGTGGGGGGAAGCTATCCTGTCGACGAACTACATTCTAAATAAAATACACACAAAAATAAGGATGAAACTCCTTATTAGTTACGGAAAGGTCACAAGCCTTCCTACAAATACTTGAAAGCGTGAGGGTGCTTGGCTAAGGTAGAAATATCAAAACCAAAGCAAGTGAAAATTGGGCCTAAAATAATATATTGCGTATTTATTGG		n.a.
Rs_project_414431	Rs_project_414431__TRINITY_DN49578_c0_g1_i9	CENTRAL_HYBRID_MAP_FALLBACK	8.44718	0.566688	0.556806	15.1692	0.00436291	0.0415781	TRUE	9.55025132553679	0.572430751513424	9.72501133396232	6.33961059562717	13.8496243887196	sp|Q9SJV0|UFD1B_ARATH Ubiquitin fusion degradation protein 1 B OS=Arabidopsis thaliana OX=3702 GN=UFD1B PE=1 SV=3	Ubiquitin fusion degradation protein		sp|Q9SJV0|UFD1B_ARATH	sp|Q9SJV0|UFD1B_ARATH Ubiquitin fusion degradation protein 1 B OS=Arabidopsis thaliana OX=3702 GN=UFD1B PE=1 SV=3	9.95e-53	UFD1					ko:K14016	ko04141,map04141	other_or_unresolved																	AAAGGGCACATATGTCAAATTGCAACCTCACACAAAGGACTTCTTGGATATATCAAATCCAAAAGCTATCTTGGAGACGACGTTGAGGAATTTTTCTTGTTTAACGACTGGGGATAGTATCATGGTGGCTTACAACAATAAAAAGTATTACATAGATATAATTGAGACGAAGCCTTCTAATGCCATAAGTATTATTGAAACCGATTGTGAAGTAGACTTTGCTCCTCCTCTTGATTACAAGGAGCCTGAAAAACCTGCACAGCCAATCCCAACAGGCAAAGGAACGGAAGGTACAATCTTTATCCTCGTTCTACATTTCCTTATATTCATCATCTTATCATTACTTTAATATCAAGACTCTAACATTACTGCTCACCGTAGGTTCTTGTTAGAAAATACACAGCTGCAAACTTCTTCTATTCATTAACATGGACACATCTACTATCATTTCAAGTCTGTCGAGATTTCTTCTTGGAGAGCTCCTTTCTTGAGTCATCTACCAACCATCATCTCAGCCGTTTAGTGCCTTTTTTTTTTTTTTCATTTGACAGATCAGGAGCCTGCAGCTGAGACAGAACCTAGCTTCAATCCATTTACTGGTACCGGAAGACGCTTGGATGGGAGACCCCTGAAAACCCAGCCTCCACCAGTCTCATCATCTGCCCTCAGTTTCAAGAAACAAAATGTTTCCAATGGTG	KGTYVKLQPHTKDFLDISNPKAILETTLRNFSCLTTGDSIMVAYNNKKYYIDIIETKPSNAISIIETDCEVDFAPPLDYKEPEKPAQPIPTGKGTEGTIFILVLHFLIFIILSLL	n.a.
Rs_project_414469	Rs_project_414469__TRINITY_DN49553_c0_g1_i1	FINAL_EXTENDED_DEG_ANNOTATION	60.3016	2.36379	0.655278	22.5656	0.000154608	0.0039895	TRUE	22.7985674397344	81.3500794611903	13.0617052955211	60.6547348979243	114.912444198088														other_or_unresolved																	AGAAAATTAGAAGCGACAGACAGATGGCGAAAACAATGAATACAGGCTATTTAGAGAGAACAGGGATGCCGTTGATCATACCAGCACTAATGCACCGGATCCCATCAGAACTCCGAAGTTAAGCGTGCTTGGGCGAGAGCAGTACTAGGATGGGTGACCCCCTGGGAAGTCCTCGTGTTGCACCCATTTTTCGGTCTTTTTTCGCTCCATTAATTTCTTATTCCATCCACCGTTCTCGTTCCACTCGTAACCCGTGTCAAATCGTACAAATATCACGCACGAAGCTGCCGCTTCCAATCATTATGCCGCGGGCGGTTACCGTTCCTAAAACCATACGAGCACCGATCTTCGTATTCGAGTTTGGGCGTAAGTTTCTCGGAAATAGATAATCGACCAATTGGCACGCCACAGGTCTCCGGAATCGCTCCGCGTGAGCATGGTTGACTGACAGCATATCGAATGATAAGCTCACTCGAGAATTCACCGCATGACACATACCAACAAAATAATAAACGCCGCGTTCACAAATGGGTGCGATCATACCAG		n.a.
Rs_project_414479	Rs_project_414479__TRINITY_DN49580_c0_g1_i1	FINAL_EXTENDED_DEG_ANNOTATION	4.2467	3.74556	1.22928	25.7461	3.5602e-05	0.00131764	TRUE	1.08242370790453	1.32475079647185	0.690350474805255	0.589388229629705	15.387159312816	E3 ubiquitin-protein ligase RGLG1 (EC 2.3.2.27) (RING domain ligase 1)	E3 ubiquitin-protein ligase RGLG5-like [Primulina huaijiensis]	E3 ubiquitin-protein ligase RGLG1	sp|Q9SS90|RGLG1_ARATH	E3 ubiquitin-protein ligase RGLG1	2.36e-19	PF07002;PF13920;		abscisic acid-activated signaling pathway [GO:0009738]; negative regulation of response to water deprivation [GO:0080148]; positive regulation of abscisic acid-activated signaling pathway [GO:0009789]; protein K63-linked ubiquitination [GO:0070534]; protein ubiquitination [GO:0016567]	ubiquitin protein ligase activity [GO:0061630]; ubiquitin-protein transferase activity [GO:0004842]; zinc ion binding [GO:0008270]	nucleus [GO:0005634]; plasma membrane [GO:0005886]		ath:AT3G01650;	other_or_unresolved	Q9SS90	RGLG1_ARATH	reviewed	RGLG1 At3g01650 F4P13.19	Arabidopsis thaliana (Mouse-ear cress)	2.3.2.27	FUNCTION: E3 ubiquitin-protein ligase that mediates the formation of 'Lys-63'-linked ubiquitin chains. Regulates apical dominance by acting on the auxin transport proteins abundance (PubMed:17586653). Together with RGLG5, mediates the ubiquitination and subsequent proteasomal degradation of the target protein PP2CA. Functions as a positive regulator of abscisic acid (ABA) signaling through ABA-dependent degradation of PP2CA, a major inhibitor of ABA signaling (PubMed:27577789). Acts as a negative regulator of drought stress response (PubMed:22095047). {ECO:0000269|PubMed:17586653, ECO:0000269|PubMed:22095047, ECO:0000269|PubMed:27577789}.	CATALYTIC ACTIVITY: Reaction=S-ubiquitinyl-[E2 ubiquitin-conjugating enzyme]-L-cysteine + [acceptor protein]-L-lysine = [E2 ubiquitin-conjugating enzyme]-L-cysteine + N(6)-ubiquitinyl-[acceptor protein]-L-lysine.; EC=2.3.2.27; Evidence={ECO:0000305};		SUBCELLULAR LOCATION: Cell membrane {ECO:0000305}; Lipid-anchor {ECO:0000305}. Nucleus {ECO:0000269|PubMed:22095047}.		IPR010734;IPR052079;IPR045317;IPR002035;IPR036465;IPR001841;IPR013083;		NP_001325948.1;NP_186814.1;	AC009325;CP002686;CP002686;BX824117;	3D-structure;Abscisic acid signaling pathway;Cell membrane;Lipoprotein;Membrane;Metal-binding;Myristate;Nucleus;Reference proteome;Stress response;Transferase;Ubl conjugation pathway;Zinc;Zinc-finger	TTGGAAGCGGTCTTAATCCGTATGAACAAGCAATATCTATCATTGGGAAGACATGGCTGCTTTTGATGATGATAATTTGATCCCCTGTTTTGGATTTGGAGATGGTATTAAATGAAACTTGTCTTGTTCTGAAATTTGTAGTTTTTCTTTCTTAAACTATGAAATATATTTCCTCTAATTAATTTTGCAGCATCAACCCATGATCAAGATGTTTTCAGTTTCTACCCTGACGAGAGATTTTGTAATGGATTTGAAGAAGTTTTAAGTCGTTATAGAGAGATTGTTCCTAATCTAAAACTTGCAGGTTAATAATTTTCTATCCTTCTTTGTCAAGCTGGATTTGAATGACTAAATTTTTATATTAACTTACTCTTTATCTTTTGTTTGCAGGTCCCACATCATTTCCGCCAATAATTGAAATGGCTATGTCTGTTGTTCAGCGTAGTGGAGGCCAGTACCATGTTTTAGTGATTATTGCAGACGGACAGGTTACC		n.a.
Rs_project_414514	Rs_project_414514__TRINITY_DN66252_c1_g1_i1	FINAL_EXTENDED_DEG_ANNOTATION	30.4674	2.29335	0.540696	33.0602	1.16106e-06	8.97481e-05	TRUE	14.3055562332965	36.7171687767688	16.8674337330135	12.1006898525383	69.8959328137968														other_or_unresolved																	TTGTTTTATGTACGTTAAAAATATTTTTCTTTCGAAACATATATAGTTTATAGATCAAACGTTATTAACAAAGGGTGGTGAGCCACTGGGTTTTCAGGATACTATACGAAGCTCAGATGTATCCCCGATACAAGCAAGGTAGGAAGAATTGGAGAGTTGGAAAGAAACGAAACTTGGATCTTGTTACATTACCACGATGACGAAAAGTCATCGGTAACATATGAGTCTATAAGATCAAGCGTGATAGCAATAACCAATTTATGCGATATCGTGCATGATTGATGGTGAAAGGACATGCTTAGAAAAAGGCGTTGACTTCAATTAGATATTTTCTCATGTTGTTCGAATTATAACGGTAGGAGTTTCAGCTGTGTGGACTTAACTAAAGTTAGTTTGTGTAAATCAAAGCCATTTAGTGGATATGTTTTAATTTGGTGGAAGAAGGAGAGGCATAGATGCTTTTACTTCGAACTTGCATAAATAAATACTTGTATCTATTACTATATGTATTCATTTGTTTTTCAGTTGAATCACTTTAATTCTATTTCGAACTCTCTTTTATCAATTATAAAATATGTTAGTTTGAGTTAATTTCGCTTGATTTTTCAAACCAAATTTGATTTAATCTCTCGGTACATCAACTTCAAGTGATGGATCAGCTAGGTTGACTGATCACTCACATGGAACGATCGTAACAAGTGGGGTCATCGACCCACCTATTTTCCCAACATTGATGAGTGATGCAATATAATCACTCACCAAGACATGTTCGAGACAAAGTGATCGGCATATCAATTCTAATGTAGCATTTAAATCCAGGGTGGAAAGATGAAGTTCATGTGGAATTCGGGTTGTTCAATATTATTATTGGGATTATACTATGTCATGTTTTAAAGATGTATGTAGGCTGTGTTTCCTTACCCAAGATAAACACCATCCAACGTTTGCTTGAAAATTGAAATAATTCATCAACCGATAAGCCTTATTTATAGTACACAAAAAAGTACTTCAACCCTAATCATATTTACAATATCAATTTTAAACATTCAAACTACACATACTTCTCATAAATGATATATTAGAGAGAATTATTATGTCCGCAAATAAGTCAAGAAACCAACTACCAAAAAATATAAAGTAAGAAAAAATTATTTCCTACAAAACTTACTGGTAAACAAGGCCTTGATTGATGGCTGGTGTTGGCGCCACGAATGTGACGATTAGTGGTATAAACGAATCAAGCCATTTCATGAGTATTTTGAATTTACTTGAAAAATATTGGTTCATATTAAAAAATTATCGAATTCGAGTCATAACTAAATATGTTCGAACGTGTTTTGAGCCAAATTTGATCCGAAACTATTTTGTTCGATAGTTTTAAGTGCCTCGTAAACTTTGATATTAATAATAATCAAGTTATATATTAAATAAATAGCCTTAATTCGAAAGAGTGCTAAAATATTTCAAGCCATACTCGAACTCGACCTCTAATTTAAGTCAATTTTGAGTGGAGATTGATCACAAATTCCGGTCTTGATTTGTTTTTTTTCAGGTCGATTGAGTTTTTTTATGGGTTAATTACATGGAGGTACTAGTTCCTAAAAGGTTTTTCATCCTAGGCCGGGTAAAAAACAATAGTGCTAATAAAGCCAAAAGTTGGAAAACTTTTTCAGATAGGTCTCGATTTTAAATGATAAGGTCACATGGGTACATTTGAAGGACTTAAATGCCCTTGGT		n.a.
Rs_project_414515	Rs_project_414515__TRINITY_DN66262_c0_g1_i3	CENTRAL_HYBRID_MAP_FALLBACK	4.20209	-2.687	1.16315	14.7424	0.0052665	0.0470981	TRUE	12.1479377780933	0	2.14360680232172	2.76181679096346	1.87023316253801	sp|Q9ZT92|AK10B_ARATH RNA demethylase ALKBH10B OS=Arabidopsis thaliana OX=3702 GN=ALKBH10B PE=1 SV=1	oxidoreductase, 2OG-Fe(II) oxygenase family protein		sp|Q9ZT92|AK10B_ARATH	sp|Q9ZT92|AK10B_ARATH RNA demethylase ALKBH10B OS=Arabidopsis thaliana OX=3702 GN=ALKBH10B PE=1 SV=1	1.03e-29	2OG-FeII_Oxy							other_or_unresolved																	ATCTCTCCGATTCATCAACCACCGCTTCTCCGCCGTCATTCTCAATGACCTCCGCTGTACTTTCCTGATTCTTCACTTTCTCATCACACGAAACATTCCTCTCCTCTATCTTCATTGCAGCCACTTTTTTGAGTTCCGTCGGGATATCGGCGATGGAGAAATACTTCTGCCGGTGGAGGATCGGGATCCAGTTCATCCTCCGCCTATGGATGGCGGTGAAAACCGATTGGTACTCGGTCACTCCGACACCGCTCTCCAGCTGCGTCAGGTGGCCGCATAGCGCATCGATGATAGCATTCGCCGCCGCAAACTCACCGCGGAACCACGAGATTATAGCATCCTTCGCGAAAGTTTCCGACACCGCCGTCATCATCGCCCCAGGCGGCGGCGGCTGAGGCTGCTGCACAAGCGCGGGCGTCATCATTGGATTTGACTGAATCCGACTACCCTGATCTAAAACGCCGGCCGCCGGCGGCATCCTTTGTCAGTCGATGTAGAGTGGATTGTCCGAGATGTGGGTAAATCGATAGCAAGAAATTTTCAGTGATCACTATGATGATTTGGGATTGTCAGTGTGAAATAGTTGGTTACATATGTTCCTAAAAGTTCGGTAAAATTTTGGGGGATTACAGGAAATTGTTGAAAAATGAAAAGCAAAATGAGATTCTTGAAATTTGGAG	MPPAAGVLDQGSRIQSNPMMTPALVQQPQPPPPGAMMTAVSETFAKDAIISWFRGEFAAANAIIDALCGHLTQLESGVGVTEYQSVFTAIHRRRMNWIPILHRQKYFSIADIPTELKKVAAMKIEERNVSCDEKVKNQESTAEVIENDGGEAVVDESER	n.a.
Rs_project_414520	Rs_project_414520__TRINITY_DN66266_c0_g2_i2	FINAL_EXTENDED_DEG_ANNOTATION	5.85383	-4.11695	1.63957	14.5885	0.00563544	0.0493341	TRUE	3.69018359598331	14.3107687878356	6.49457495880755	7.80619091090079	0														other_or_unresolved																	TCAGAAACCGCCCCTCTCTTGTATCTTGCTCTCAATCTTTCCCGCACTCTGCTCGCTATTTTCTCTGAAGAAGAATCCCTCGATCTGTTCTGTTCTGTTCTCTTAACCGTGAACTGCCTTCCCTTTTAATCCCCTGACTTAAAATGAAACTGGGCCTCATAATTTAATCTCAAAGTCCAAGCCCACTAAATCTACATACCTTTAAGTTCAGGCCCAAAACAAACAAGGCAAGGCCCAACCCGAGTAATTAATAATTTTGGCCCATTACGAGTCATCCAACAATTAGAAACCCGGGTTAAGTTCACTAACTCCAATTCTTCTAGAAACCTTAATAAATATCATTGTGCATATCCAAATGAATAAGCACAATATTTTTACAAATCTCCACCTTGTCTCTTATTCATTCCTCAATAATATCACCCTCCCAGTAGCCTTCAACTAAGGCTGCTTTCCGCTGGC		n.a.
Rs_project_414535	Rs_project_414535__TRINITY_DN66244_c0_g1_i10	FINAL_EXTENDED_DEG_ANNOTATION	22.0061	0.192946	0.408139	17.6025	0.00147553	0.019911	TRUE	29.3789694357306	7.98126765000951	18.0480702010333	15.371290277463	33.2564561121971														other_or_unresolved																	TTATTATATCTTATATGCATTAAAAAAATGGTTATGTGAATTTGGCAACGTTGCATTCATTGTATTGTAAACTCTACTTAATGCATTAATAGATTGAAAATTGCACGTTTAAAAACTAAGAATATACAGTCCTCTGTCAAAATGCAGTTATTAAATTTTAATAATATGGATCTAGTAGAAATAAAGTAGATTTTATAATACAGTGAATGTAATATTGCTAAATTCACGTAATCATTTTTTAAAGCATTTAAGATATACCAAATTACAAACTTTATTGTCTATAGCTACTAAGTTTACGTCCACTAAACTTACATCATAACTATTGATGTCCTCAACTCCTGTAGCAACTTCTGAATTCCTTTCCAGCTTAAAATTTCTTCAGTCGCACCCAAATCACCCTACAGTATTTTGATTTCTTTCCATCCGAAGATAGTTGCCCGTCCAATACAACATGCGCTAGCAACCATTAACAGATCTTGCATGTCTTTCTTGATAGTTACATGCAACACAGAAAGAAAGATGGCACAAAGTGCATCATGCGCACCATAATCCTTGTAATCTATGAGCACAAGAGATGTGAACATTATTGATGCTAACATGCATGCACACATCGCAGCTTCGCGTTGTTTTAGAACAGAGTGCATACACAGTCAAAGCAATATGAAATGTTATAGCTCCTCCGATGCTAATTGCCTCGGTCAACACCTAAGAAGAAAGCTTGCAATTTTGTTCTCACTAGCAATGCATTGTATTGATATTTCTCTACAATAAAAACAGATTGAAGCTTGTGAGAAAATACGAGGAACAAATGACAAATCATCCAAAGAAATAGAGTGAAAAGCATTAAAAGGGAAATCCACCAGCTTTAGCTTCCATCTCCGTTTACTTTTTTCTTTAGGATCTCACAGGCATCAAATCACATATACATTTAGTCACCGCTGACACTTTCATTTTGCTGTTCATATATTGAAATTTTAATTAGTGGTAGTATTCTTCAAAACAAAGATAGGATACACCGGTCATACATTTAATGAACAATTCATCTACATTTTTTTCATAAGAAAAGTGTGTGTAACTGTTAATTATTGGAAAATTATGTCGTAATGAATTTGAATTAAACAAGTAGGAGATTGAGGCTGAAAGCAAGGTTTAGTGATGATTATGCGAGAAAACACAAGAAAATTTGAAGGTGTGTAAAAGCCAGGAAAACAAGTTTAATGGGCATAGTTATTAAAAGCACGCATGTGCTTAGTGCAAGGCAATGCGAGACGTAGACATCACGTTTTGTGTCCCTTGTTTTGGGAAGGCGCACGCGTTAGGTGGATGAGTTTAATGACTAATAGAACATAGGATCGTTATGTATATTGGGCCATATTTAAATATGACCATACAATTTGTTAAAATCGAGGTCTATAAATTTGGTGACAGGTGAAGAAGATGGCATTGAGCTTTAAGTTGATGAAATGAGTTATGATTATATTAGTTTTTATTTTGAAGCTTTGGGTATTTTAACCTGTAAGAAGTAAGAATTATTTTTTCAACTTTAATGTTTGGTTAACATTATTTTTGCATTATAATAGTTAATATTTTATTTAATTTTTTCGTAATTTGATATTTACTCTATCCATAAAATTTGTTATTTTTATGTTTGTTTGTTTATAACTATTAAAATCTATGGATCATGATAATTCTATACATTGAGAATTATGACTATCTTTCAGTATCGCAGAAGCTACGAAAATCTTCATTGAGGGTGAGTGTTTTGGGAAGACAAAGTCACAATGTAGATGTTGATGGTGTTGAGAGTTGTCCCACATCGAGAAAAATAAATATATGGGTCATTTCCTTTGTTATATAAGTAGGTTTGGCCTTTCTGTTTTAAGTGCACCAATAAATAGTTTATCTAGCAACTTTTGGCTTTAGTAAAATCATTTATTGTTTTAGAATTTAGTAAAAATTTTGAGTATGTTCTGTAGTTGCAGTGGTGACTGGACTTTCATATGAAAAAGATTTATTAATAGTCTTTCTTTTAATGTGACTGTAATAATTTTTCATTAGTGTATTTTTCTTCTTTGATCCTGGTGATTTTCTCCTGATTTGAGAATTTTTCACGTTACATCCTTGTGTTATTATTTTCTATTTTTGATTTTTCTTCCCTAAAGGCCTACTACTGAGATGAATTTGGAGGGCCAAATTCCCAA		n.a.
Rs_project_414550	Rs_project_414550__TRINITY_DN66238_c0_g2_i2	FINAL_EXTENDED_DEG_ANNOTATION	4.63444	5.19413	1.46294	30.7015	3.52199e-06	0.000217359	TRUE	0.425610076141603	9.30601844648135	0.345175237402627	0.816338135033644	12.406495958021														other_or_unresolved																	GAAAGATCAGAGAGATGATGAATTACTTACATGTGGAACCTAAGTTATAGTTTTTTTTTTTTTTTTTGTGTTTTATTTGATTATTGTTTTTCGTGAGGATGAAATATTAATGGGTTACTAATTTAAAAAACTTTAGTGCTATATTTGAGTGAATAAATATAGAACTTTGATATAAAATAAATAACTTATTTGAAAAATTATTAATTTGTTATTTTCTTCCAAAATATTCGAAGGTTTTTTTTTTCTCTCACACACGTTTTCATCAAAAAAATATGTACAGTGTAATGTTGTTGGAACTGTAACGGAGGTCTTTATTCTGGTCACCGGCTCAATAAGAGCATTAATTATTAGTCCGTCGTTGTTCTTGATACTTGGTTAAATTTTTGAACGATGAAGGGATATTTTAATGAAATGGTGGATTTTTGGATTTATATTATAGGGTTTGGAACCTGTTGTGAGATGTGAAGGAGATGAAGAGTGCCGTAAGTTGGCA		n.a.
Rs_project_414554	Rs_project_414554__TRINITY_DN66270_c0_g1_i1	FINAL_EXTENDED_DEG_ANNOTATION	18.6535	0.929216	1.38448	23.7135	9.11623e-05	0.00268824	TRUE	27.2318808999178	0.572430751513424	0.784157369992006	0.896581609368717	51.7991275985745														other_or_unresolved																	CCCGAAGGCTCCGGGTGGTTTCGGGCACTTAGCATCCCCAGCCTCGTCAGGGGCGCTGTTTTGCAGGTACGGGAATATCAACCCGTTGTCCAGCGACTACGCCTGTCGGCCTCGCCTTAGGTCCCGACTTACCCTGGGCGGATGAGCCTGCCCCAGGAACCCTTGGTCATCCGGCGGACGGGTTTCTCACCCGTCATTCGCTACTCATGCCTGCATTCTCACTCGTGTGGCCTCCACGGCTGGGTTACCCCGCCGCTTCACTGGCCACACGACGCTCCCCTACCCATCCATACACCTGGCTCGAAAGCAGGTTGTTGTATGAATGACACGGCTTCGGTGGTGTGCTTGAGCCCCGCTACATTGTCGGCGCGGAATCACTTGACCAGTGAGCTATTACGCA		n.a.
Rs_project_414558	Rs_project_414558__TRINITY_DN66270_c0_g1_i15	FINAL_EXTENDED_DEG_ANNOTATION	396.893	-0.366423	0.680938	17.9206	0.00127897	0.0180214	TRUE	738.559962851139	243.673158866983	172.297602938164	130.984618570651	573.011068727835														other_or_unresolved																	TCGCCTTAGGTCCCGACTTACCCAGGGCGGATTAACCTGGCCCTGGAACCCTTGTTCTTTCGGAGGACGGGTTTCTCACCCGTCTTTCGCTACTCATGCCTGCATTCTCACTCGTGTAGCGTCCACGGCTGGATCACTCCGCCGCTTCACCCGCCACACGACGCTCCCCTACCCATCCACACGACTGGACCCACCAGACAAGCCGGTGAGCCGATCCAAGTGTGAATGCCACAGCTTCGGCGGTGTGCTTGAGCCCCGCTACATTGTCGGCGCGGAATCACTTGACCAGTGAGCTATTACGCA		n.a.
Rs_project_414559	Rs_project_414559__TRINITY_DN66270_c0_g1_i2	FINAL_EXTENDED_DEG_ANNOTATION	18.9711	4.44574	1.70944	14.9087	0.00489445	0.0448721	TRUE	2.97438597651946	18.5465111506059	2.83395727712698	0.736094660698571	64.2441213461002														other_or_unresolved																	TCGCCTTAGGTCCCGACTTACCCAGGGCGGATTAACCTGGCCCTGGAACCCTTGTTCTTTCGGAGGACGGGTTTCTCACCCGTCTTTCGCTACTCATGCCTGCATTCTCACTCGTGTGGCCTCCACGGCTGGATCACTCCGCCGCTTCCCTGGCCACACGACGCTCCCCTACCCATCAATACGCTTGGACCGTGGATCCTCAGATGCCACGGCCGGGCAAAGTATCAATGCCACAGCTTCGGTGGTGTGCTTGAGCCCCGCTACATTGTCGGCGCGGAATCACTTGACCAGTGAGCTATTACGCACTCTTTCAAGGGTGGCCGCTTCTAGGCAAACCTCCTGGCTGACTCTGCACCCCTACCTCCTTTATCAATGAGCGATCATTTAGGGGCCTTAGTTGGTGATCCGGGCTGTTTTTATCTCGACGATGAAGCTTATCGCACATCGTCTC		n.a.
Rs_project_414561	Rs_project_414561__TRINITY_DN66270_c0_g1_i4	FINAL_EXTENDED_DEG_ANNOTATION	113.325	0.781764	0.574813	21.5703	0.00024401	0.00557153	TRUE	132.513638395719	60.3500309486387	76.2053734535238	40.192992213454	227.332800071416														other_or_unresolved																	TCGCCTTAGGTCCCGACTTACCCAGGGCGGATTAACCTGGCCCTGGAACCCTTGTTCTTTCGGAGGACGGGTTTCTCACCCGTCTTTCGCTACTCATGCCTGCATTCTCACTCGTGTGGCCTCCACGGCTGGGTTACCCCGCCGCTTCACTGGCCACACGACGCTCCCCTACCCATCCATACACCTGGCTCGAAAGCAGGTTGTTGTATGAATGACACGGCTTCGGTGGTGTGCTTGAGCCCCGCTACATTGTCGGCGCGGAATCACTTGACCAGTGAGCTATTACGCATTCTTTAAAGGGTGGCTGCTTCTAAGCCAACCTCCTGGTTGTCTGGGCGATCCCACATCCTTTCCCACTTAGCGCACGCTTAGGGGCCTTAGC		n.a.
Rs_project_414570	Rs_project_414570__TRINITY_DN98267_c0_g1_i4	FINAL_EXTENDED_DEG_ANNOTATION	6.74989	1.20901	0.730442	14.6203	0.00555715	0.0488507	TRUE	5.22274873676346	0	5.99183827437579	7.55424247564853	12.4779656735145	NAD(P)H-quinone oxidoreductase subunit 1, chloroplastic (EC 7.1.1.-) (NAD(P)H dehydrogenase subunit 1) (NDH subunit 1) (NADH-plastoquinone oxidoreductase subunit 1)	uncharacterized protein [Henckelia pumila]	uncharacterized protein [Henckelia pumila]	sp|A1E9X9|NU1C_SORBI	NAD(P)H-quinone oxidoreductase subunit 1, chloroplastic	2.74e-15	PF00146;		aerobic respiration [GO:0009060]; photosynthesis, light reaction [GO:0019684]	oxidoreductase activity, acting on NAD(P)H, quinone or similar compound as acceptor [GO:0016655]; quinone binding [GO:0048038]	chloroplast thylakoid membrane [GO:0009535]		sbi:4549202;	other_or_unresolved	A1E9X9	NU1C_SORBI	reviewed	ndhA	Sorghum bicolor (Sorghum) (Sorghum vulgare)	7.1.1.-	FUNCTION: NDH shuttles electrons from NAD(P)H:plastoquinone, via FMN and iron-sulfur (Fe-S) centers, to quinones in the photosynthetic chain and possibly in a chloroplast respiratory chain. The immediate electron acceptor for the enzyme in this species is believed to be plastoquinone. Couples the redox reaction to proton translocation, and thus conserves the redox energy in a proton gradient. {ECO:0000255|HAMAP-Rule:MF_01350}.	CATALYTIC ACTIVITY: Reaction=a plastoquinone + NADH + (n+1) H(+)(in) = a plastoquinol + NAD(+) + n H(+)(out); Xref=Rhea:RHEA:42608, Rhea:RHEA-COMP:9561, Rhea:RHEA-COMP:9562, ChEBI:CHEBI:15378, ChEBI:CHEBI:17757, ChEBI:CHEBI:57540, ChEBI:CHEBI:57945, ChEBI:CHEBI:62192; Evidence={ECO:0000255|HAMAP-Rule:MF_01350}; CATALYTIC ACTIVITY: Reaction=a plastoquinone + NADPH + (n+1) H(+)(in) = a plastoquinol + NADP(+) + n H(+)(out); Xref=Rhea:RHEA:42612, Rhea:RHEA-COMP:9561, Rhea:RHEA-COMP:9562, ChEBI:CHEBI:15378, ChEBI:CHEBI:17757, ChEBI:CHEBI:57783, ChEBI:CHEBI:58349, ChEBI:CHEBI:62192; Evidence={ECO:0000255|HAMAP-Rule:MF_01350};		SUBCELLULAR LOCATION: Plastid, chloroplast thylakoid membrane {ECO:0000255|HAMAP-Rule:MF_01350}; Multi-pass membrane protein {ECO:0000255|HAMAP-Rule:MF_01350}.	Complex I subunit 1 family	IPR001694;IPR018086;		YP_899462.1;	EF115542;	Chloroplast;Membrane;NAD;NADP;Plastid;Plastoquinone;Quinone;Reference proteome;Thylakoid;Translocase;Transmembrane;Transmembrane helix	AATGCTTCTGCCACTTATGAGTCGGTATCTGTTGTTTCATCTGAAAGCCAACGTCCACGATGCTACATGGATGCTCAATCCGCTTTGTTAATATCACCTTCTGAAAATGGTATTAACATCTTAGTCCTTCGCTGTGTTTATCTTCTAGCTGTGCCGTTCTTAATTGGTCAATGATGGCAATATAGAGTTATTAATTCACCATGATACAAAACTTTTTCCAGTTTTTTTATATGTTGCTCCTTCATCATTGAACTTCTGCTATGTCTCAATTTTCTCACCGTTCGTACATTTGTTCGAATCTAGCTTTTAACAGAATCTTGATTTTTACTTTTACGTACTCATCAGGTCCATTTTATAAATACCGGGTGTTTGTTGACTAGAATTTAAGAACTGAACATATAAAATATCTACAAATAAATTGATACTTGTTTCTTTCTCTTGTTTGATATAATTTGTGAATAGGAAGTTGGGGCGAAGTTGTTACTAATAAATTACCTAGAGAAATAGGTAAAAGAAATTTCCATCCAAGATTTAAGGTTGTTCGTGCTTTGCTAAACGTGACATGCAGGGATCTCAGGTCTTGATATTGGTGATCTTAACATGGAAACAATCGATCTTACGACTGATGAGAAATGTGATGTTTTCATTACTAACTTTTACTCGGCCACGCCTTATAGACAAAAGAATTTCAGATATTACAAGGTAGCGTACCACCTTTGTTCTTGCTCTATGTTATTGTTATATCTGAAACTGAAATGGCCTCAATCTTGTATCTTGATTTATAGAATGCTCTTCTATTTCTTCTATAGAAACTATTGAAGGATGCATTTGCATCAAGAAAGAGACTATCCCAGGAATACAAACACTTGGCTATACTACATGGC		n.a.
Rs_project_414583	Rs_project_414583__TRINITY_DN98275_c0_g1_i2	FINAL_EXTENDED_DEG_ANNOTATION	7.00816	-4.8666	1.4826	19.756	0.000557951	0.0100728	TRUE	6.02725057971275	4.00701526059397	14.7113762394746	11.8625219348873	0	zinc-binding in reverse transcriptase	uncharacterized protein [Primulina eburnea]		sp|P0C2F6|RNHX1_ARATH	Putative ribonuclease H protein At1g65750	1.13e-22	PF13456;PF13966;			metal ion binding [GO:0046872]; nucleic acid binding [GO:0003676]; RNA-DNA hybrid ribonuclease activity [GO:0004523]				other_or_unresolved	P0C2F6	RNHX1_ARATH	reviewed	At1g65750 F1E22.12	Arabidopsis thaliana (Mouse-ear cress)	3.1.26.4		CATALYTIC ACTIVITY: Reaction=Endonucleolytic cleavage to 5'-phosphomonoester.; EC=3.1.26.4; Evidence={ECO:0000255|PROSITE-ProRule:PRU00408};				IPR044730;IPR012337;IPR002156;IPR036397;IPR026960;			AC007234;CP002684;	Endonuclease;Hydrolase;Magnesium;Metal-binding;Nuclease;Reference proteome	GTTTTTGTGGGTAATATGGGGTCCTGGGTAGAAGGTATGTGGGATTGGAGATGGGATTGGAGGAGAGATCTTTTTGAGTGGGAATTGTTGCTTCTACAAGATTTATTATGTATTATTAACAGAATTCGTTTGGTACAGGAACAGGAAGACGGATGGCTTTGGAAGGGCAACCCTTCCAATATTTATTCTGCTCAATCAGCATACCAACTTCTGCAGGAGGAGGAGAATGTTAATGAGGATCTGAAAGAAGTTCTTGCATCCATATGGAATACCTATACACCTTCGAAGATCGCAGTTTTCACGTGGAGAGCACTCAGAGACAGTATCCCGACTAAAGACAATCTGCGGAGAAGAAACATTATCCCTGGAATGGCGTTGGATGCATGCATTGCATGTCAAGTGGATCCAGAGACAACAAATCATCTTCTGTTTGTTTGTCACAAGTCATACTTATTGTGGATGAATTGTTATGATTGGCTAGGGGTGGAAACAGTGCTTCATTACGACATAAAGACTAACCTGCTCCATCACAAAAGTCTTTGGGAAAACACGAGGGGGAGGAAGGGATGGATCACCATCTGGGAAGCCGTGATCTGGTCAATCTGGCTGCATCGAAATAAGATTATTTTCAGAGGATCGGAAGAGAAGGAAGATAACCTACTCGATTTGATTAAATTTCGATCTTGGTCTTGGATAAAAAACAGGAGTAATTCTAGATTTGGTTATTCTTTAGTTGATTGGATGAAGGAACCAAGGATATTTTTATCTTCATTGTAGTTTTGATTGTACATATTTTAGGATTGTAGTATTTTGTAAACTCTTGTTAGTAGCTACGGTACTTTCTTTTTTTATATTATAT	VFVGNMGSWVEGMWDWRWDWRRDLFEWELLLLQDLLCIINRIRLVQEQEDGWLWKGNPSNIYSAQSAYQLLQEEENVNEDLKEVLASIWNTYTPSKIAVFTWRALRDSIPTKDNLRRRNIIPGMALDACIACQVDPETTNHLLFVCHKSYLLWMNCYDWLGVETVLHYDIKTNLLHHKSLWENTRGRKGWITIWEAVIWSIWLHRNKIIFRGSEEKEDNLLDLIKFRSWSWIKNRSNSRFGYSLVDWMKEPRIFLSSL	n.a.
Rs_project_414632	Rs_project_414632__TRINITY_DN74147_c0_g1_i1	CENTRAL_HYBRID_MAP_FALLBACK	4.46104	1.01101	1.24259	15.7369	0.00339326	0.0351433	TRUE	1.09468938627154	0	11.9624250314708	7.60948742013529	2.65204326150815	sp|Q94HW2|POLR1_ARATH Retrovirus-related Pol polyprotein from transposon RE1 OS=Arabidopsis thaliana OX=3702 GN=RE1 PE=2 SV=1	gag-polypeptide of LTR copia-type		sp|Q94HW2|POLR1_ARATH	sp|Q94HW2|POLR1_ARATH Retrovirus-related Pol polyprotein from transposon RE1 OS=Arabidopsis thaliana OX=3702 GN=RE1 PE=2 SV=1	2.56e-19	Retrotran_gag_2							other_or_unresolved																	CCGGAATATGTGTCAACGTAATCAAGGCCTTCTTTTTGTCTATACCCTTTGGCCACAAGCGTCGTCTTGTACTTATCTATTGAATCATCGGTTTTGTATTTCCTTTTCAGAATCCATTTGCATTCTAATAGTTTACTTCCGGGCGGAAGATCAACCAACTCCCATGTATGGTTTTGCATTATGGATTCGATTTCTCTGTTAATAGCGTCTTTCCACATAGGAGCCTCGGGGCTTGCTAACGCATCACTAACCGTTCTTGGTTCATTTTCCAACACATACGTAATGAAGTCTGGACCATAAGATTTTTCCACTTTTGTCCTCTTGCTACGTCTTGGTTCTTCACTTTCGTGAGAATCACTATTAACGACTTCATGCATCCTCTTTGAGGATTCATTTCCTTGGACTCTTTACAAGGAAACCTATCTTCAAAAAATACAGCATTTCTTGACTACATAATAGTACCTTCATGCACATCACTTATTTCGGATTTGTGTACCAAAAACCG	MHEVVNSDSHESEEPRRSKRTKVEKSYGPDFITYVLENEPRTVSDALASPEAPMWKDAINREIESIMQNHTWELVDLPPGSKLLECKWILKRKYKTDDSIDKYKTTLVAKGYRQKEGLDYVDTYS	n.a.
Rs_project_414648	Rs_project_414648__TRINITY_DN74143_c0_g2_i1	CENTRAL_HYBRID_MAP_FALLBACK	4.49606	-3.54197	1.2268	19.2657	0.000696889	0.0118068	TRUE	9.21823002935239	0	4.9775640794487	6.1735146408335	0.772821317651446														other_or_unresolved																	ATTTATAAGTAAGAATTAAATAACACCAAGAATTTTTACTTGGAAAACCCCAAAAGAGGTGAAAAACCACGGGACCTAGTCCAGTATAAATATTCCACTATGAATCATCACCGATTGTACTGTTTTGATACAATAAAAAGCCATGGTAGGCGATGAGCTATCATGGAGAAGAAGATGAATGAGGCTCTGTCCCCTCCATGAAAACCCTACTGCCCTATTATATATAACAGAAATATTGGGTCTTTAATGGGCCCTGACATAAGAATGGGCCTGCAATAATTAAATGAAAAGAAAATATCTAGATCGGTTCGGTTAAAACCCATTAAATAGATCGATCCCCAATCTGGGTGTATCAATAGTCCCCCGTCCTAGTCGAACTGACGTTGAAGACCAGAAGTTCGTTAA		n.a.
Rs_project_414662	Rs_project_414662__TRINITY_DN74118_c0_g1_i1	FINAL_EXTENDED_DEG_ANNOTATION	7.68838	-2.16341	1.07221	18.3613	0.00104876	0.0157275	TRUE	5.13923339232851	14.2780059166572	14.8476861692229	7.60948742013529	1.15046346268653														other_or_unresolved																	AGGCCTTGTCAGCCCACCTCTGCCTTCTGCGGTGGGACTTGAGCTTACGACCAGCTCCCATACCACGTGTCTTCCTATATTATAGTAGTAGACAAGATAACGAGGCCACTTGACAACAGAAATACTACCCGTGAATGTTGTAAAACAATTTCATATCAGGTGTGGCACATGGAAATTCCATCTATGTTGAATCATTCTTACCACAGAGAACTCAAATTGTGGATTAACAATAGAATTGACAAGAAAATCCCCTAATCTTAGAAATTATACTACAAGGTCAAACCACGACCCATGATTCGACATCCAACAATAAGATGAAATTATGAATTCCTTTTCCCCAAATGAATCTTCCACGCACCTTAGGTGCTATATCTCACAGGAGAAAGAGACCAATTTAGTGCCATTAGATATTATCCCAAACATTGGATAGAAGTAAACCTCACCCGTCGTCAATTTCACCTCGCACGATCTTTAAAAATGACTCTCATACCATTAAATCACACGAAACATTAATATTCTTCCAGTGAAAAAATAAACAGCAATCGCACATAAGCATTCGCAGTCGCAACATCCAGTTTTGTTCTCTTTCTTTTCGAAGACCAAATGTTTAATCTCTTCAGAGCCCAAAAACAAATGCCAAATTCAACTGAACAACACAACACTCAATTTTTCCACTCTGACCAACAAGTCTATTGATTCAGAAAACACAAAAAAACACACAAAGTCCGAAGATTTCTGTACGTACCCCATGATTGCAGAGTCGAGACCGAAACGATGGAGGCTACGGAATCAGAGGATGAGAGTGGAACAGCCGCCAAAATCTCAAATCGCA		n.a.
Rs_project_414671	Rs_project_414671__TRINITY_DN20301_c1_g1_i1	FINAL_EXTENDED_DEG_ANNOTATION	21.6896	-3.45928	1.28823	17.9161	0.0012816	0.0180455	TRUE	12.4901846710893	33.2009835877786	35.6146552349157	34.5062209594415	1.11494887246785	hypothetical protein F511_25790 [Dorcoceras hygrometricum]	hypothetical protein F511_25790 [Dorcoceras hygrometricum]	hypothetical protein F511_25790 [Dorcoceras hygrometricum]			3.45e-11								other_or_unresolved																	TATCTCTAAAATAATATTTTTTCACTCCCAATCTGGATCGGTGTTAAAAATTAATAATATTAATAAATTAGTAAGATAATAATCTTTAGGAAGATCCTTGTATAAATCTATAGTCCAATCAATAAAATAATAAATTACTAATTCTCTAAAATTACAAACATAACTAGGACAATTTAGTCAAATATTGTTATTTGTTTTCTCTTGAGGGGGCTACGACAATCATCTACGCCATCGCAGGGGGGCTGCGACAAGGTAATTGGAACATTTCGAAGGTTCAAATGGAGTTATTTTCAAAGGGCTTGGTGCTTCGGTTGAAAAAGTGGTGGACTTGATGAAATGAACACTTGGCTCTGGTTAAAGGCTAAAATGGAGGTGACTTTATTTCTCAGTTTCTTCTGATTGGTTCTTGAACCCTGTAATCTGTCTTAAGACCAGCTATAAATATTGTTTAGTGTTTGTGAAGTTTTATTGGTATGTATTTGGGGTAAAACTAAAGACCACTTTTTGTACTCATTTTTAATAAATTTTTCTCTTATAAAAAATTAGTAACATACACAAAATAATTTTTTTATCCAATTAAATTTATATTCGTTAAATCAAAAAGTAATCTTTAAATTGATAAATATTAATTTATCGATTTATTAATATATCTCTAAATTAATAAAATTTCATGGTCCCAATATTATTAGTTTATAGAGGTTTTACTATAATTGATTTAATTTTTTTCTTTTAAAACAATAAATTTTTTTATTTTTTAATTGAATTATATAGGATTTTTGGCTACGAAACCCCTGTTATTTTTCAAATAGACAGTGTACCTCCATTTGGTATGAAAATAGTCAGTTTATCCCCTTTGTAGTTTTCAAATAGGCAGTTCACTCTTCGTGTTTTTCAATTTGACAGTATACCCTATTGGGGTTCAACAATTGCCTCAGATATGTGATCGATCGAACACGTGGCGCTTGTGTCACTGTATGGTTGAAAAATATTGAAGTTGCGCTATTATCCTTAACTATAGTTATTGGTAAAACGGTAAGCGCCCGATCCTACAATTGGTATCAGAGCCAATGTCATGTGTTCGATTCCCATGAGTTGTAGAGAGTGCAATATTGGGGTTCAAAA		n.a.
Rs_project_414673	Rs_project_414673__TRINITY_DN20301_c1_g1_i4	FINAL_EXTENDED_DEG_ANNOTATION	7.18947	-3.46612	1.45753	18.5742	0.000952686	0.0146963	TRUE	4.52425351342774	6.29673826664766	9.26477768409215	15.8781107746551	0.377642145035081														other_or_unresolved																	CAATAGGTATCAGAGCCAATGTCACGTGTTCGATTCTCATGAGTTGCATAGAGTGGAATTATTGGGACATGGATTGTTGGGGTTCAACAATTGCCTCTGATATGTCATCGATCAAACACGTGGCGCTTGTGCTACTGTATGGTTGAAAAGATTGAAGTTGCGACATTACCCTTTAACTATATTTATTGATAAAACGGTAAGCGGTCGATCCTACATACCCCGTTGTGATTTTGAACATAGGCGTTTATCCCTTGTAGTTTATATATAAGTGCAAATACCCTCCCATGTATTATCAGGGGCGAATGGAGCTTATCCCCCTCAATTTGTTTTTTAAAATATACATATAAATTTTTTTATTATATATATTATTTTGTGATTTTCCTTACATTTTTAACCTATTTTTATATTAGTAACTTTTGTTTCCTCGATAAAAATCTAATATTTATAGGAATTCAAACTTGTTTGGCCTCTATTTTTATGTTATTAACTTTTGCCCCCTCAATAAAATCCTACATATATATATATATATATATATATAATTTTTTAATTATAGATTTTTTTTGTTCTTTCCTTAAAATTTTTAAACCCATTTTTTATATTATTAA		n.a.
Rs_project_414674	Rs_project_414674__TRINITY_DN20301_c1_g3_i1	FINAL_EXTENDED_DEG_ANNOTATION	4.53423	-1.75878	1.48437	19.7843	0.000550817	0.00998428	TRUE	2.50190542975458	0	2.64634348675348	14.6359178594312	0.746295508751464														other_or_unresolved																	TATAAACCATGGTTAGTATTTCCTAATTATAGAATAAATTTATTCTTCAATGAGTTCAAATGGATATCCAGTCGGATGGTGGATCCAGAGTAAAGAGCTCCCATTCTTGGGGAGGTTAGTGCACAAACTTATATTCCTTGTGAGGTACATTCGAAATTAATATTCAATAAATTCATAATATCTCTAAAATAATATTTTTTCGATCCAAACTTTAAACAGTGTCAAAAATTAGTAATTCTAATAAATTAGTAAGATAATAATTTTTAGGAAGATCCTTGTATAAATATATAGTCCCATCAATAGCATAAATTAATAGTTATCTAAAATTACAAACATAACTAGGACAATTTAGTAAAAAAATGATATATTATTATTTGTTTTCTCACGAGGGGGCTGCGACAAGCCGTCAATCATCTACGCCGCCATAGGAGGGGCTGTGACAAGGTAAGGTCCCAAGAAACCTCTGGACCCTGCTTGGCTCACGTCTCACCACACTCTGGAACATTTGGATTGGTAAAGTGGCGCTTCGGTCGAAAAAATGGTGGACTTGATAAAGATGAATTCATGGCACTGCTTACAGGCTAAAATGGAGGTGATTCTATTTCTTAGTTTCGGATTGGTTCTTGAACCCTGTAATCTGACTTAAGACTAGCTATAATTATTGTCTAGCGTTTGTGAATTTTTATTGGTATGTCTCTGGTGTAAAACTGAAGAGTGCTTTTGGTACTCATTTTTAATAAACATTTCTTTTATAAAAAAATTAGAAATATATATAAAATAATATTTTTAGGCAATTAAATTTATATTCGTTAAATCGAAAAGTAATCTTTAAATTGATAATATTATTTATCGATTAATTAATATACCTCTAAATTAATAAAATTTCATGATTCCAATATTATTAATTTACAGAGGTTTTATTGTAATTGATTTTATTTTTTTCTTCTAAAAAATAGAATTTTTTTATTTTTAATTTGAA		n.a.
Rs_project_414677	Rs_project_414677__TRINITY_DN20376_c0_g1_i2	FINAL_EXTENDED_DEG_ANNOTATION	76.3911	1.51058	0.595323	19.3212	0.000679569	0.0115948	TRUE	57.2182533444504	22.1609849531314	54.4893858405026	59.5179340160743	163.191500575983														other_or_unresolved																	CGAATGACGGGTGTGAATCCCGTCCGCCGAATGACCAAGGGTTCCAGGGCCAGGTTCATCCGCCCTGGGTAAGTCGGGACCTAAGGCGAGGCCGACAGGCGTAGTCGATGGACAACGGGTTGATATTCCCGTACCGGCGAAGAACCGCCCATACCGAGCCCGGTGATGCTAAACGCCCAAGACGTCGCACCGTCCCTTCGGGGACACCGTGGCGTGGAGCGCGTGACCCGAACCGGTAGTAGGTAAGCGTATTAACAGGAGTGACGCAGGAAGGTAGCCAAGCGTGGCGATGGTAGTCCACGTCCAAGGTCGTAGGGCGAGGTGTAGGCAAATCCGCACCTCACATAGCCTGAGAGCTGACGGTGACCGCATTAGCGGGAATCTGGTGATCCTATG		n.a.
Rs_project_414692	Rs_project_414692__TRINITY_DN20381_c0_g1_i1	FINAL_EXTENDED_DEG_ANNOTATION	60.4032	-0.853306	0.300724	85.0078	1.5112e-17	3.3148e-14	TRUE	125.333424870412	11.955520039425	28.79980642114	39.5621742129593	69.6814589167697														other_or_unresolved																	CGCCCATTCAGTGCTCTACCTCCGGCGGTATTCGTCCGAGGCTATACCTCAATATATTTCGAGGAGAACCAGCTATCTCCCAGCTTGATTAGCCTTTCACTCCTATCCACACCTCATCGCCCTTATTTTCAACTAAGGTGCGTTCGGTCCTCCAAGCGGTGTTACCCAACTCTTCAACCTGGACATGGATAGATCGCTAAGGTTTCGGGTCTACGTCCCGCGACTGAGCGCCCTTTTAGGACTCGCTTTCGCTACGGCTCCACCTTTCGGCTTAACCTTGCCACGAAACGTAACTCGCAGGC		n.a.
Rs_project_414695	Rs_project_414695__TRINITY_DN20381_c0_g1_i4	CENTRAL_HYBRID_MAP_FALLBACK	5.80268	-0.0855445	0.852514	16.9143	0.00200849	0.0246548	TRUE	11.0166035180101	0.572430751513424	2.90651265503294	1.55243279573222	10.2566161748414														other_or_unresolved																	CGCCCATTCAGTGCTCTACCTCCGGCGGTATTCGTCCGAGGCTATACCTCAATATATTTCGAGGAGAACCAGCTATCTCCCAGCTTGATTAGCCTTTCACTCCTATCCTCAGTTCATCACCCATATTTTCAACTATGGTGTGTTCGGTCCTCCAAGCGGTGTTACCCAACTCTTCAACCTGGACATGGATAGATCGCTAAGGTTTCGGGTCTACGTCCCGCGACTGAGCGCCCTTTTAGGACTCGCTTTCGCTACGGCTCCACCTTTCGGCTTAACCTTGCCACGAAACGTAACTCGCAGGC		n.a.
Rs_project_414755	Rs_project_414755__TRINITY_DN20317_c0_g1_i3	FINAL_EXTENDED_DEG_ANNOTATION	1374.13	1.52826	0.731662	15.1435	0.00441258	0.0418876	TRUE	1114.89333241306	817.569657638418	753.043533133349	577.111090436901	3215.48865050077														other_or_unresolved																	AGAACCTTATCCTGGATTTGACATGGTCGGATTAGCTCTCTGAAAGGAGAGTGACGCCTTCGGGTGGAACGATCACAGGTGCTGCATGGCTGTCGTCAGCTCGTGTCGTGAGATGTTGGGTTAAGTCCCGCAACGAGCGCAACCCTCGTCCTATGTTGCCAGCGAGTAATGTCGGGGACTCATAGGAGACTGCCGGGGTCAACTCGGAGGAAGGTGGGGATGACGTCAAGTCATCATGCCCCTTATGTCCAGGGCTTCACACATGCTACAATGGCCGGTACAGAGGGCTGCGATCCCGTGAGGGTGAGCGAATCC		n.a.
Rs_project_414757	Rs_project_414757__TRINITY_DN20317_c0_g1_i5	FINAL_EXTENDED_DEG_ANNOTATION	1555.21	0.756074	0.981182	15.195	0.00431342	0.0412678	TRUE	2097.56592887767	696.59141783416	384.429670298892	378.540619576558	3542.43488076374														other_or_unresolved																	CGCACAAGCGGTGGAGCATGTGGATTAATTCGATGCAACGCGAAGAACCTTACCTAGGCTTGACATGCATTGTTCATCCGGTGAAAGCCGGTGTCCCGCAAGGGAGAATTGCACAGGTGCTGCATGGCTGTCGTCAGCTCGTGTCGTGAGATGTTGGGTTAAGTCCCGCAACGAGCGCAACCCTCGTCCTATGTTGCCAGCGAGTAATGTCGGGGACTCATAGGAGACTGCCGGGGTCAACTCGGAGGAAGGTGGGGATGACGTCAAGTCATCATGCCCCTTATGTCCAGGGCTTCACACATGCTACAATGGCCGGTACAGAGGGCTGCGATCCCGTGAGGGTGAGCGAATCC		n.a.
Rs_project_414758	Rs_project_414758__TRINITY_DN20317_c0_g1_i7	FINAL_EXTENDED_DEG_ANNOTATION	39.7577	-1.40569	0.697195	30.5611	3.762e-06	0.000229126	TRUE	94.3704647784193	14.6050216323687	2.53128507428593	30.8862058292051	35.6023269441637														other_or_unresolved																	AGAACCTTATCCTGGATTTGACATGGTCGGATTAGCTCTCTGAAAGGAGAGTGACGCCTTCGGGTGGAACGATCACAGGTGCTGCATGGCTGTCGTCAGCTCGTGTCGTGAGATGTTGGGTTAAGTCCCGCAACGAGCGCAACCCCTATCTTTAGTTGCCAGCGGATAATGCCGGGGACTCTAAAGAAACTGCCAGCGCAAGCTGAGAGGAAGGCGGGGACGACGTCAAGTCATCACGGCCCTTACGTCCTGGGCCACACACGTGCTACAATGGTCGGTACAGAGGGCAGCTACCTAGCGATAGGATGCG		n.a.
Rs_project_414759	Rs_project_414759__TRINITY_DN20317_c0_g1_i8	FINAL_EXTENDED_DEG_ANNOTATION	241.933	0.985369	0.957816	19.6778	0.000578113	0.0103435	TRUE	305.759087970552	44.3219699062628	64.3668076605841	64.9331215629465	605.225859855058														other_or_unresolved																	CGCACAAGCGGTGGAGCATGTGGATTAATTCGATGCAACGCGAAGAACCTTACCTAGGCTTGACATGCATTGTTCATCCGGTGAAAGCCGGTGTCCCGCAAGGGAGAATTGCACAGGTGCTGCATGGCTGTCGTCAGCTCGTGTCGTGAGATGTTGGGTTAAGTCCCGCAACGAGCGCAACCCTCGTCCTATGTTGCCAGCGAGTAATGTCGGGGACTCATAGGAGACTGCCGGGGTCAACTCGGAGGAAGGTGGGGATGACGTCAAGTCATCATGCCCCTTAAGTCCAGGGCTTCACGCATGCTACAATGGCCGGTACAAAGGGCTGCGATACCGCAAGGTGGAGCGAATCCCAAAAAGCCTGTC		n.a.
Rs_project_414760	Rs_project_414760__TRINITY_DN20317_c0_g2_i2	FINAL_EXTENDED_DEG_ANNOTATION	510.535	0.0249452	1.00056	16.1521	0.0028217	0.03102	TRUE	909.642359913948	305.053074771487	58.3713195210547	134.923970926772	925.469828522118														other_or_unresolved																	GTGTACGGTCGCAAGATTAAAACTCAAAGGAATTGACGGGGGCCCGCACAAGCGGTGGAGCATGTGGTTTAATTCGAAGCAACGCGCAGAACCTTACCATCCTTTGACATGGCATGTTACTGGGAGAGATCTCAGGTCCTCTTCGGAGGCGTGCACACAGGTGCTGCATGGCTGTAGTCAGCTCGTGTCGTGAGATGTCGCGTTAAGTCGCTTAACGAGCGAAACCCTTGTCCTTAGTTACCAGCGGGTCATGCCGGGGACTCTAAGGAGACTGCCGGTGTTAAACCGGAGGAAGGTGGGGATGACGTCAAGTCCTCATGG		n.a.
Rs_project_414767	Rs_project_414767__TRINITY_DN20327_c0_g1_i8	CENTRAL_HYBRID_MAP_FALLBACK	6.15886	-1.24897	1.20938	15.185	0.00433243	0.0413918	TRUE	12.9551319346696	0	11.4633382121927	0.680849716211817	5.41018975861623	Uncharacterized Ramonda serbica protein													other_or_unresolved																	AAAACAGGTGAAAAACCTGTTCGCCGTAAGCCCAAGGGTTCCTGGGTCAAGTTAATCTTCCCAGGGTTAGTCGGTCCCTAAGCCAAGGCAGAAATGCGTAGGTGATGGGAAGCAGGTTAATAGTCCTGCACCACGTTGGATGGTTTCTACAGGAGGGACGGAGAAGGACAGTCGAGCGAGATATTGGATGCTCGTTCAAGCCCGTAGGAGGAACCGTTAGGAGGCCTAGTGCCACAAACGGCGGTTCAACTTCGAGAGGTGATGAGGAGAGCGCTTGCGCTCACAAACTCGATGATTCCCAGCTCCCAAGAAAAGCTCCGGTAGAGTCAACCGCTAGTGTGTCCGTACCGCAAACCAACACAGGTGGGCGGGGAGAAGATCCCAAGGCGCTTGAGAGAACCCTGCTTAAGGAACTCAG	MGSRLIVLHHVGWFLQEGRRRTVERDIGCSFKPVGGTVRRPSATNGGSTSRGDEESACAHKLDDSQLPRKAPVESTASVSVPQTNTGGRGEDPKALERTLLKEL	n.a.
Rs_project_414777	Rs_project_414777__TRINITY_DN20374_c0_g1_i7	FINAL_EXTENDED_DEG_ANNOTATION	5.09157	-5.33663	1.44631	16.4014	0.0025252	0.0288092	TRUE	8.65719742039143	3.43458450908054	4.65364035932687	8.01411241391334	0														other_or_unresolved																	ATTTCAAATTCTTCACCCAATCTATTTTGTTTGGGTATGAAATTGAACAAGATATTTCAAATTCCTTCACCTCTTTCCAATACAAATCCTTTACATTTTTTAAGGATTTAAAATGATAGCCATATCTCATTTCAAGTCCATGATCTTCAAATAATTAGATTTCAAATTCTTTTCTCCAAATTAAATACTTTCATCCCATTGCAACATGAAGAAATGCCGTTTTGAGGTCAAGATGGGCTAGCTCAAAGTAAATTAGTGCAACCAAATCTAATAAGAACCGAATAGACAAACATTTGATAACGAGTGAGAAAACCTCATCTTAGTCTATTCCTTTCTTTTGAGCGTAACCTTTGGCTACCAGTCTAGCTTTGTGCCAAATGCACCTTCCTTCTTTGCAAAGACCCACTTACAACCAATTGCTTACTTTCTTTCCGGAAGTGAAACCAGCTTTCAAGTTTTATTCTGATTAAGCAATTGCACATCTTCATTCATCGTCATCTTTCACATGACCCTTTACGTACAATACATAGCTTATTTTTAGTTTCACGGAATAATTTTGATCAATTGGAAGAGCGAACGCTACCAGATTAGTAAACTGAGCAGGTCCTCAATATTTCTCTTTAGTTCGTTGGTAACAACAAACTCAGGTACTAATGCTGAATCAGGTATCTCCATTTGTATGGATCTGATTGTCAGAATCTTCTTAGGATGATCATTAGTCTAAACGGGTTGGTCTGGAGTTGTGGGAACCTCGAATTCCACC		n.a.
Rs_project_414780	Rs_project_414780__TRINITY_DN20397_c0_g1_i21	FINAL_EXTENDED_DEG_ANNOTATION	8.6083	-5.70938	1.59132	23.8304	8.63766e-05	0.00258341	TRUE	11.2921809788312	0	16.5523108389553	14.9755590378295	0	mediator of RNA polymerase II transcription subunit 15a [Dorcoceras hygrometricum]	mediator of RNA polymerase II transcription subunit 15a [Dorcoceras hygrometricum]												other_or_unresolved																	TGGGAAAATAAAAATATTAATACAGTACCTTTTGATAAATCTCCTCTTGCCAGTCTCCACCATTAGAATTTCCTGTCTGTGATGAGGAATCTAAAGATGCTATAATGATACAATTAGCTATCTAAATTGGATTAAAGCAGAAAAGGCTCATATATATGTTACTAGTACATGTACATAGACATTTATCATGAGAAAAGAAGAAATAGTTCACAGAATGTTGATTCATTAACAAAAGACAATTCACCTATGTAGTCAGTAATGACGCTAGGAGTAAAAAAAGACCATATCTACAATGAAGGATTGGTATATCTAGGAAATATATTACAGCCCATAAATATTATGTTACAGAAGTTATGGAGACAGGTTGTAACAAGCTAGAGACTAAAGTTAGTCTAACTTCATTGCCTTCACTGATGAGTATCCAAATTGCTCTTACTGATCTCTGACAGAGAAGCTATCTTAAGAAGCTCAACTAGGTTACCATAAATAAAATTACCGGGTTTCATGTTTTACTAATCAGAGTCATATTAGAAATTGCACTAATATAATATTGTTATATGCAAATAATGGAGAAAGGGCCCATAAATTAATCAGTAACAAGGTCAGCTTTACAACAACACTTAAAATGGTGGGAAAATACTAAACAAATAATCGTTGTGTTTCCACAAAAATAAATCGATCAAGTTCTGCCAGGAAAGACTACCTATTGTAAAGCAGGAAGTGCAAACATAATAATGTCAACCTCCAATCTCATTTATATGCTAAAAAGGTTAAATAAAGAAATTATCTACTAATGGAAACATTAAAAAATCAAGGATTTCTAAATCAGCTATTAAAAAAATGAGTTTTTAGGAATTCGAAAACGCGGGCCTCGGAGCCACATATTCTATAAAATATCGAAAAGTGTTTTAGAAGCAATGATACGATAGGAATTTTATGTCTGTTCACGAAGCAATACCATCTAGTCTCTATCGAGAGCAACAACAACCAAAAGATGAAAAATCCTATGCAAGGTATTATCTGTGCCTTATCTGTGCCTGATATTGAAATAAAAATACTCTTATGTTGTTTTAAGAGTAAATCAAGTAATTCATACATGGAAATTTTTATTTGAAAATTAGAGATGAGGGAGGATTAAATTTAAATAGAAATCATTCGAGTTAATTGTGAAAGTAGAAAATTTAAATGAAACAGCCCTTTTTATTGGTTGGGATACCTAAATCAACAAGGAAGAACCAATATAACATTTGAACATAATCGGAAATATTTTTATTTTGAAAAAATTATATATATTCTAATTAAGCAACTAAATCGAAATAATATAAAAAGCTCCCCTCAAGTTGAAGCATATGAATTCATATCCTTTAAGCTTCGACGATACTGTGGTAATCCTTTTAAAGTGATTTTTTGTTTGCTTGCAACCACCTCAGATTCGATAGGTAACCAATTTAAATTCCAAGTAGTTTCCAAATTCTATGAAAATCAACAAATAAATCTTTTTTTCTTTTGTTCTGTGTAATAGAAATAAAAAAAAGGTCCAGGTAAGAAACAAGAAGTAAAAAAAAAATTACTTGCTTTAAATAACATGAAGGAGCAATAACCGCCTTGATAGAACAAGAAAAAGTACATGGCTTTTATATTTTATCAACGTGAGATAACTATGCAATCAAAATATCATGCTCATGTAAAAAGAGAAGGCAAAGCATGTAGGACATACAATGCCAGGCAACAATAAACATGTATTTGAAACACTTTAACATCATACACTTACGTAGAGGCACCTCCGGAATGATTCTTTGAGACTGTAACAACTGCTTCTGTTGATCAATAGTATTATGTGGTTGAAGCAAGGGACCAGAT		n.a.
Rs_project_414794	Rs_project_414794__TRINITY_DN20342_c0_g1_i2	FINAL_EXTENDED_DEG_ANNOTATION	7.22465	3.87731	0.99148	39.4307	5.67579e-08	7.55185e-06	TRUE	1.71470598293342	7.58872619194108	0.575292062337712	0.877192085643918	23.2722599169031	Probable ethanolamine kinase (EC 2.7.1.82) (Protein EMBRYO DEFECTIVE 1187)	probable ethanolamine kinase [Primulina eburnea]	sp|O81024|EKI_ARATH Probable ethanolamine kinase OS=Arabidopsis thaliana OX=3702 GN=EMB1187 PE=2 SV=1	sp|O81024|EKI_ARATH	Probable ethanolamine kinase		PF01633;		phosphatidylethanolamine biosynthetic process [GO:0006646]; phospholipid biosynthetic process [GO:0008654]	ATP binding [GO:0005524]; ethanolamine kinase activity [GO:0004305]	cytoplasm [GO:0005737]; plasma membrane [GO:0005886]		ath:AT2G26830;	other_or_unresolved	O81024	EKI_ARATH	reviewed	EMB1187 At2g26830 F12C20.13	Arabidopsis thaliana (Mouse-ear cress)	2.7.1.82	FUNCTION: Involved in phospholipid biosynthesis. Catalyzes the first step in phosphatidylethanolamine biosynthesis (By similarity). {ECO:0000250}.	CATALYTIC ACTIVITY: Reaction=ethanolamine + ATP = phosphoethanolamine + ADP + H(+); Xref=Rhea:RHEA:13069, ChEBI:CHEBI:15378, ChEBI:CHEBI:30616, ChEBI:CHEBI:57603, ChEBI:CHEBI:58190, ChEBI:CHEBI:456216; EC=2.7.1.82;	PATHWAY: Phospholipid metabolism; phosphatidylethanolamine biosynthesis; phosphatidylethanolamine from ethanolamine: step 1/3.		Choline/ethanolamine kinase family	IPR011009;		NP_180251.1;	AC005168;CP002685;AK229423;AY087681;	ATP-binding;Kinase;Lipid biosynthesis;Lipid metabolism;Nucleotide-binding;Phospholipid biosynthesis;Phospholipid metabolism;Reference proteome;Transferase	CCCGTTCACGATTGATCACATATTCAGTATTTGGTCCATATAATCGAACAGTCATATGCACAACATTTCCACCTTTTTCTTTCACGGATACCTTGAGTACTGTTGCATTCAAAATCAAAATATAAATTATTCGTTAAACAGTCAGTAAATCATTAAGCGTAACAAGAACACTTTACTTTCTCGTAGATTTTTAAATCATTAAATGTAACATGAACACATTACTTTCTCGTAGATTTAAATTTAAGAGCGTAATTTTTTGTCGATGGTCCAAGAAAACTGCTTCCAATTCAACAAGAGAGTAACAACATGTTTTTAACAGAAAAAAGAAAGAGACGCACACTGATTTGTAATGCCACCAGATACTGTTTCAAGAGAGAAATCTGACTCATCCAAACTTGACCATTGTTTGAAGAGATCCTTGCACAGCACCCTAAAAATTTAG		n.a.
Rs_project_414795	Rs_project_414795__TRINITY_DN20342_c0_g1_i3	FINAL_EXTENDED_DEG_ANNOTATION	3.9446	4.56992	1.45855	28.6069	9.39453e-06	0.000475364	TRUE	0.644547953395911	1.89718154798527	0.920467299740339	0	14.5702751586833	Probable ethanolamine kinase (EC 2.7.1.82) (Protein EMBRYO DEFECTIVE 1187)	putative ethanolamine kinase, partial [Dorcoceras hygrometricum]	putative ethanolamine kinase, partial [Dorcoceras hygrometricum]	sp|O81024|EKI_ARATH	Probable ethanolamine kinase	1.73e-11	PF01633;		phosphatidylethanolamine biosynthetic process [GO:0006646]; phospholipid biosynthetic process [GO:0008654]	ATP binding [GO:0005524]; ethanolamine kinase activity [GO:0004305]	cytoplasm [GO:0005737]; plasma membrane [GO:0005886]		ath:AT2G26830;	other_or_unresolved	O81024	EKI_ARATH	reviewed	EMB1187 At2g26830 F12C20.13	Arabidopsis thaliana (Mouse-ear cress)	2.7.1.82	FUNCTION: Involved in phospholipid biosynthesis. Catalyzes the first step in phosphatidylethanolamine biosynthesis (By similarity). {ECO:0000250}.	CATALYTIC ACTIVITY: Reaction=ethanolamine + ATP = phosphoethanolamine + ADP + H(+); Xref=Rhea:RHEA:13069, ChEBI:CHEBI:15378, ChEBI:CHEBI:30616, ChEBI:CHEBI:57603, ChEBI:CHEBI:58190, ChEBI:CHEBI:456216; EC=2.7.1.82;	PATHWAY: Phospholipid metabolism; phosphatidylethanolamine biosynthesis; phosphatidylethanolamine from ethanolamine: step 1/3.		Choline/ethanolamine kinase family	IPR011009;		NP_180251.1;	AC005168;CP002685;AK229423;AY087681;	ATP-binding;Kinase;Lipid biosynthesis;Lipid metabolism;Nucleotide-binding;Phospholipid biosynthesis;Phospholipid metabolism;Reference proteome;Transferase	CCCGTTCACGATTGATCACATATTCAGTATTTGGTCCATATAATCGAACAGTGATATGCACAACATCTCCACTTTTTTCTTTCACGGATACCTTTAGTACTGTTGCATTCAAATCAAAATATAAATTATTCATTAAACAGTCAGTAAATCATTAAGCCTAACAAGAACACTTTACTTTCTCCTAGAATTTTAAATCATTAAATGTAACATGAACACATTACTCTCGTAGATTTAAATTTTGTCGATGGTCCAAGAAAACTGCTTCCAATTCAACAAGAGAGTAACATGTTTTTAACAGAAAAAAGAAAGAGACGCACACTGATTTGTAATGCCACCAGATACTGTTTCAAGAGAGAAATCTGACTCATCCAAACTTGACCATTGTTTGAAGAGATCCTTGCACAGCACCCTAAAAATTTAG		n.a.
Rs_project_414797	Rs_project_414797__TRINITY_DN20304_c0_g3_i4	FINAL_EXTENDED_DEG_ANNOTATION	4.52324	-5.05886	1.54585	18.7904	0.00086409	0.013725	TRUE	7.07287725251624	0	5.30148779957054	8.99350000297137	0														other_or_unresolved																	GTCTATTTTAAAATTAAATCACACATCGTATATCACGAAAGGATTTTCAAATGGCTCATATTATACGGACTTAAATCTATTTTAATAACTCAAAAAATAGTTTAAAATGATAGTTTGAATGGGAAAAGGAATATTCCATATTGGCTATAATTTGGCTATAATGGGAAAAAATGTTCTCTTTGTCTTTGCTTTGACATGAACATTTTTTTGTCGATCGAGAATGGTTCATTCACAATTGGTTAAATTCAATCTCACGCTCCCATCGCCACTTTGCTTCCAAGAGCAAAGATCGGTTCTAAGGTATTATTGTGAATTTGAAATTTTTTTTTAGATCAATCATTTCAAATGGAGCCTGAAATTTCATTTCAGTATTAATTAATTTAAATAGAAAATCATGACGTGCATAATTAAATATTACGTTTTGGAATCGCAAGTAAAGTGTAATGACGTGCATAATTAAATAGTCACTGTTTTTGGAGATAAATCCTAAATATTTTAGGTGGGAAAGGCAAGTCCCTCCATTTATCTTTAAACACGAATTTTTTTTAAGGAAAAAAATAATACATATTTTAAGATGAAGTAACCCTAATAACAATCAAGTGATGATAGTTTTCCAATTATATAATTTCAACAACTCATTGTCATTAAATGGGAGAAGGAGGAAAAAACCCATGAATTAGACAAATAATTTTGGAAAATAAAATAATCATAAACTTTCCTTATAAATAAAATATGGAATAAATTGCATTGGAGGCAATTATACAAAAAAAAAAAGAGCGCAAAACTTCATAAAAATAAAATCAATAGCCATTTACGTGTCATTTTTCTATGGACCAAACATCATCACACATACAAATATAAATATGTTACTATATTATAAAGTGTAAATGTGGTAGAGTAACCACATTGGTATGTCATATTTTTAATTTACCTAAATACCCTTCATTATTCAAAAAGAGTAACTATGCATATTTGAATTTACCTAAATACCGCTAAATTATTCAAAAT		n.a.
Rs_project_414841	Rs_project_414841__TRINITY_DN20312_c0_g2_i5	FINAL_EXTENDED_DEG_ANNOTATION	11.8449	3.06382	1.02087	22.3244	0.000172716	0.00431298	TRUE	4.70624219429166	5.90419680857924	5.39529469475729	1.5274342658839	37.5611263147203	sp|Q2PEG7|NSP2_LOTJA Protein NODULATION SIGNALING PATHWAY 2 OS=Lotus japonicus OX=34305 GN=NSP2 PE=1 SV=1	protein NODULATION SIGNALING PATHWAY 2-like [Primulina tabacum]		sp|Q2PEG7|NSP2_LOTJA	Protein NODULATION SIGNALING PATHWAY 2	5.58e-199	PF03514;		DNA-templated transcription [GO:0006351]; nodulation [GO:0009877]		endoplasmic reticulum [GO:0005783]; nuclear membrane [GO:0031965]; nucleus [GO:0005634]			other_or_unresolved	Q2PEG7	NSP2_LOTJA	reviewed	NSP2 TINOD	Lotus japonicus (Lotus corniculatus var. japonicus)		FUNCTION: Transcriptional regulator essential for Nod-factor-induced gene expression (Probable) (PubMed:17071642, PubMed:17244637). Acts downstream of calcium spiking and a calcium/calmodulin-dependent protein kinase required for activation of early nodulation gene expression (PubMed:17071642, PubMed:17244637, PubMed:24329948). Transcription factor involved in the induction of NIN and ENOD40 genes, which are required for rhizobial infection and early nodule development (PubMed:17244637). Does not seem to contribute to the early steps of the arbuscular mycorrhizal fungus infection and colonization processes in roots (PubMed:23926062). Transcription factor involved in the positive regulation of the beta-carotene isomerase D27, which participates in a pathway leading to biosynthesis of strigolactones in roots (PubMed:23926062). {ECO:0000269|PubMed:17071642, ECO:0000269|PubMed:17244637, ECO:0000269|PubMed:23926062, ECO:0000269|PubMed:24329948, ECO:0000305|PubMed:20719766, ECO:0000305|PubMed:23335614}.			SUBCELLULAR LOCATION: Nucleus membrane {ECO:0000269|PubMed:17244637, ECO:0000269|PubMed:24400899, ECO:0000269|PubMed:25560877}. Endoplasmic reticulum {ECO:0000250|UniProtKB:Q5NE24}. Note=Mainly localized to the nuclear envelope. Also found in the endoplasmic reticulum. Upon Nod-factor application, the nuclear envelope localization disappears and the protein accumulates in the nucleus. {ECO:0000250|UniProtKB:Q5NE24}.	GRAS family	IPR005202;			AB241456;AB241457;DQ665943;EF053276;	Endoplasmic reticulum;Membrane;Nodulation;Nucleus;Transcription;Transcription regulation	ATTCCAATACTTGAGATCTTGGTCGCCTCCTTGCCATGTGTGGCAATCCGACCATGCAATTGAATACCAACCATTCTCTACCTTCTCCTCTTTCCGTCGTTCTTGTTAGATCATTTACTACGTCCTCCATACTCTTTTGTTCGATTTGAAGTTTAAAACCATGTTGTTTAGCATGAATCTGAAGCCTCTTCTTTGTTTCCTCAACGTCCCAAAAAGAAGATGCACATTCATTCTCAAATTTCACCGATGTGAGCTTCAGGGACTTGTTCTTCCGGCTTAAAGCCTCCATTAATGTTGGCCATTGAATCCCTTCTCCAATATCGAAATCTACTACATGTACCACTGCTGCATCACTCGGCATAGCTTCGAGAATAGCCGAATTAGCCGTTAAATGAGCAAACCTCCCATTTGGAAGGCCTTGATAGAACACCATGAAAGCTTCAATCAAGTTCTTGATTGACTCAAGTCTCAAGTATTCACTATGCTTTTCTTTGAACTGGAACAAATTGAATGCGATGCGTTCCATGGTGTTCCCCATGGCACTACTTTTCTCATTTATGGATTTGACAAGAACGTCTGCAAGATCCTTTTCTCCATTCTCCGTAGCTTCTGCGTACGCCCTTAGCAAGTGGTGGAGGCGTAATTCATCGTCCAAGTTCATCTCCACCCCAGGCAAATTCATGGATATGTCCAACTCCGAGTTTTTACCAGATTCAAAGGAAACACAAGGACTCAAATCTTGATCCCCAATCGGAGGGGGAGAAATCACATCATCAGTTTCATTTATCCACTCACAAATTTCCATGATTTCTGCACTTGACACAGTCTCCAATCCCTCCATGGATGAGAAGATCTGATACTCATCACACAGATTTTGAAGATCAAGAAACTCATCTTTAAGCATGGTTTGATCATATGAGTTTGAAGAAATCGGGGAGGATTCGTCAAGGTGGGGAAATGAGGAGAAATCATGGTTAACAATATCAAAAAAGTCCATTTCTTGATTGCAAAACATGTATTGATTTGAGCATGTTAGGTCAAAGATTGGCCCAGGGGGCATAAGTAGCTCTGGCTGCATCATCTTTCTTGGTTTTCTTTGCAGAGCAGAAAAGCTGGAGGATGAAGATTGAGTTTTGACAAAGGGATACCCACAGATATAAATATAGATATCGATGTGTAACCTGTAGATCTATAATAATAAAATAACACATAAGAAAACGTAATATAATATATATACTTTTTTTATCGGTAAAAATGGATTAACCCCACGTAATATATGTGATGATGGTATATATACACATATATATACACTTGAGGTCAATTCTTGGGCGTATAAAGACAAGTTCAATATGAATATTAAACTTCATGGCAATTAAG	MMQPELLMPPGPIFDLTCSNQYMFCNQEMDFFDIVNHDFSSFPHLDESSPISSNSYDQTMLKDEFLDLQNLCDEYQIFSSMEGLETVSSAEIMEICEWINETDDVISPPPIGDQDLSPCVSFESGKNSELDISMNLPGVEMNLDDELRLHHLLRAYAEATENGEKDLADVLVKSINEKSSAMGNTMERIAFNLFQFKEKHSEYLRLESIKNLIEAFMVFYQGLPNGRFAHLTANSAILEAMPSDAAVVHVVDFDIGEGIQWPTLMEALSRKNKSLKLTSVKFENECASSFWDVEETKKRLQIHAKQHGFKLQIEQKSMEDVVNDLTRTTERGEGREWLVFNCMVGLPHMARRRPRSQVLE	n.a.
Rs_project_414842	Rs_project_414842__TRINITY_DN20318_c0_g1_i4	FINAL_EXTENDED_DEG_ANNOTATION	69.4196	-4.83759	1.28495	24.8478	5.39806e-05	0.00180743	TRUE	242.200538920515	10.6635321141316	56.4981838088324	5.3683945180469	8.47494922032204														other_or_unresolved																	TACATGTTAGACTCCTTGGTCCGTGTTTCAAGACGGGCCGAATGAAATTTTTTTCATCATTGACCATAAAACGATGTAAATTTAACCTCCCAAAAAAGAAAGAATAAATATACAGACTAAAAAATTAGATCTATACACCTATCCCCCCCATTTCAAAAAGAGAAATCACGACCTTTAAAAAGATCTCGTTTTTTTAATCCTTTCACTAAATAAAAGAAGAATACCCTAAAATATAACACAATATTAAATCCGAAGACTTAAATCATCACCTTTTTAGAGATCTTTTTCTTTTATCCAATGACTCAATGATACGTATGAAAAGAATGTACATAAGTAATTTCTTACCTATTGTATTCAATCCATACAAAATTTTTACCAATTCCATTCGCTTCCCTTTTAACAATTTCAAGCACTTTTAACTCTCTTTTCAAAGTTCTTTGCATCTTTCGCTCACGCTACTTGTTCGCTATCGGTCTCTCGCCAATATTTAGCTTTAGATGAAATTTACCACCCAATTTAGGGCTGTACTCCCAAACAAC		n.a.
Rs_project_414844	Rs_project_414844__TRINITY_DN20318_c0_g3_i1	FINAL_EXTENDED_DEG_ANNOTATION	47.9828	-1.97782	0.973672	19.771	0.000554159	0.0100271	TRUE	136.019137208724	27.1002095521288	18.9773383268373	6.61996518283043	34.567836568508	hypothetical protein F511_37520 [Dorcoceras hygrometricum]	hypothetical protein F511_37520 [Dorcoceras hygrometricum]	hypothetical protein F511_37520 [Dorcoceras hygrometricum]			5.79e-06								other_or_unresolved																	CGGGACGATTAGAAACATTCGGTCAGTATCTACTGACCGGCAGGCCGACAGGTATTCGCCCATAGAGTCAACCAACACAGTAAACTGTCCTAGCCGACGTACAGACGTGATCCCACCATTGCAGCCGATCATGATCCACAGGATCCCTCAGTAAAGCGGACGGTATCTACCTCGTGTTTAACACACCAACGATGACCGAGATCACCGCAGCGTCACCTCCACGAAATCATTATCCCATCCTCCTTACTGATACTGACGCACCTACCGCCAAAGTACACCGCCCACGAGGAGACTGAAACAATCAAGCGGAGGCACAAGTGACCCCTCGCTACGACCACAACGACTCCCCAACCGACGGCAGAATTGACGGCAGGCAGGTACTGCCTCCAATCGCTTCCCTTTTAACAATTTCAAGCACTTTTAACTCTCTTTTCAAAGTTCTTTGCATCTTTCGCTCACGCTACTTGTTCGCTATCGGTCTCTCGCCAATATTTAGCTTTAGATGAAATTTACCACCCAATTTAGGGCTGTACTCCCAAACAAC		n.a.
Rs_project_414860	Rs_project_414860__TRINITY_DN20307_c0_g1_i6	FINAL_EXTENDED_DEG_ANNOTATION	5.5574	-2.98041	1.21134	17.5206	0.00153077	0.0204268	TRUE	6.06185537196901	1.71729225454027	9.30728071865373	9.86215945580412	0.808335907870125	LOW QUALITY PROTEIN: putative chloride channel-like protein CLC-g [Primulina huaijiensis]	LOW QUALITY PROTEIN: putative chloride channel-like protein CLC-g [Primulina huaijiensis]												other_or_unresolved																	ATATTGAAATATCATAGTCTTCCCTCTGCTCCTCCAATCTTGTTTGAAAAAATCGTTCTCTATGATCCTATACAAAAAATTACGTAGTTAGCCTTAAATTGCTACAAAATTATCAAGAGCATATGAAAACAATGGGACAAGGTCAATGATTCTTAAATTACATTGTCTTTATGATAGGATATATTAGTGTGAATCGAATTATGAAAAAACAAACAAAAAAGATAAAGGAATCACACGGTATAAAGGGAGACTTCAAAGATGTGTAATGACAGGCATTTCCTGAAATTTTCAAATGATATGAATAAAACTAAAATGTCATGGACTCGTTAAACTGTATTAGGGTATAAAGCAACAGTTTCACGCCCCTTTTCAGGAAAAGAAATGGCAATGCTATTAAGTCCAAAAATGAACTCAAATGCAAGAAGCCTCGTCGACAGAATAATGATACAAAACTTTTAAACAAATGTTGCAGAAGCGTCTTTACATCACAACGGAAAAAAATATCCTCATTGCAATTTAAACGAAATGTAATCAATCCTAAATACTAGAAATATAAATATTCCAAAATGACACATAATTGTTCCCAGAAATGATCATTCTCATCATCAACATTGATAGGAACCTCTTGTAAATAATAGAACGAATAAGTGACAAAATCACCCAGCACGTGGTTCCAAAACTTTTAGAGGTACGACCAGGTATGTGTAGTATACATTTTTTAAACAATTATCTTAAATCATATTTTTGACACAATACAGTATAATCTCTACATGCATATCCGGTTAACACTTCATTCAGGTATCTATCATGTGATCAACAACTTGTAATCAACATAAAACAATTAACATGGTAAAATGAACGTACAAACTTCTTAACATAATATATAGGCTCTATAAACTTCATAAATACCTTTCAGGTTTAAAAATGTAATCGAATCATCGAACAAACAATGAAGCCAAGTAGGCAGACAAAGTAACACATATCAGCACGCATAAATTTTTATGTAATTCTGTGTGCTCGTCCAACATAAAATGATCGTATTTCCAACGCAACTGAAAGTTAAATCTTTTTATCCCATCACAGGACTCCTATCATTCGTTCTCTTAGAATCAACTTTTCCAAAATACAAATCCCGAAGTGTCTAGCCAGCATCTACTAGATCAAGAAACAACTGTCAGAAACTGGTTAAAAATGCAATGATATTGACATTTATCATCTCGTACAAACTTCGAGTCAGCGTCCAAATTGATTGAACCACGCAACAGTATACACAGACAAAACACTAATACTACACACGCATTCGCAAAAAAACAACGATTGCACATGAATAAGAGAGTGTACTCGTAGTCAAGGCTTTCGATTGGACAGAGATTAGAGCCGACAATGGCAACTTGAGACGATGTATTAGACAGCGATCGGCGCAGGCGTATCGACTCTGCC		n.a.
Rs_project_414866	Rs_project_414866__TRINITY_DN20372_c0_g1_i1	FINAL_EXTENDED_DEG_ANNOTATION	8.46691	2.38485	0.721525	17.9826	0.0012438	0.0176847	TRUE	3.5843291376591	1.71729225454027	8.3655619016326	6.76290287046321	19.6208003349018														other_or_unresolved																	CAACTATTCCCCCGAGAGAGAAACTTTATCCGACACATTCCAATTGGCAAGGCATACAACAAAGAAATGGAAAAAAAAATTAAAAATTATATATTTATTAACCAGTTGTTTTATCAGTGACGAGTAATTATTAAAACGAAAAAGAAAACCTAAATCTTAAGTTCAGGGAAAAAAAACCCCAAATCAAGAAATTAAAACTGTGAACTCGACGAACTCAAACTCGAAATCGAACCCGATCCTCATCTCCTTCTTCTATAAAAGTTATTTAGTTCCATTTATAAGAGTAAGGACTTGAGAGTGTGTAGGTAGAGCGGGGATTGCACCTTTCTGAGTGCTGGTAATTGCTCCACAT		n.a.
Rs_project_414869	Rs_project_414869__TRINITY_DN20310_c0_g1_i2	FINAL_EXTENDED_DEG_ANNOTATION	8.66503	-2.33245	0.887961	21.1825	0.000291343	0.00631429	TRUE	7.52301868539187	7.98126765000951	12.5377170938085	14.8625066435017	1.48360223618423														other_or_unresolved																	CCACGTTCTGGTTTGTTTTCTAAATATACAGTTTATCTCCATGTGGTTTGAAAATGGATTATTTGCCCCATGTGATTTCAAATAGGCAGTTTATCCATGTGATTTTAAAATAGGCAGTAAAACACCTATTTTCAAATCACAAAAGGTAAAGTTCCAATTACAGTTTTTGACAAAATAACCGCACATATGGTGTTACCATAATAACCGAAGTCACCAGTTGAATTAACGACTTGAAGTGAATTGACGACTTTATAGTGGAGATGCCAACTCCTTTAGGTTTTAAACCTAACACTCCTCATTCTCTTCTCACCCGACGAACGCGGCGCATCCATCCTCCATTTTCCTTCCTTTGTTGTCTACTCTATTTTCGATCTTTTCAAGTTTTTTTGCTTCAATTTTGTTCAATTGACTTACATTTGAACGAGAAAACAATCGATCGACAATGATTTCAAGAAATCTACAAATATTTTGAGACAACGGAAATGGGTGGCGACAGTTGGAAGAGTCGGTGACGGCCCTCAATTCAGTGCGGCGGCCCGCAGCCGCCGCTAGCAGCTGACTGTCGAGCGCTGACGGGCATCGTTATTTGCCATCGATTTTCCTTTATTTAGTTTACTGCCTTTCTCATGTACATAGATTCGCTCAATATAAAATATTCACCGCATAAGTTAAGGTACATAGAATGGTCAGCCCCCCCACAGCCCAACCAAAACCTCACAATGGGTCCTGAATTCAGTCAGCCCCCATTGGAGAGGATGAGAACTCAACCCTTCCATCCAGTCGTTTGGTTAGCATTTTTGTCAGGCCAGCTGAAAAAGCTTTTAGGTTTATTTTAAAATGAGTCCAACAGCTTTTTTAAAAAATGTATCAATTTCTAATTACTTTTTAGTTTTTATTTAATCTTAAATTAAAAATAAGATTTTTATAAATAGTTGTAATTTTACCTTTTTAATGTAATTTTGTTGTTATTTTCGGTTTCCAATTATTATCTATTTAATTACATATTTTTGTTAGATATACTAAATATATAATGATGTGGAAATTAACATTGGGATATTTTTTTTGTTATTTATTGTTGTAATTTTTACATTAATTATTGTCGTAATTTTTAGTTTTTAATTGTGTTGT		n.a.
Rs_project_414877	Rs_project_414877__TRINITY_DN20357_c0_g1_i4	CENTRAL_HYBRID_MAP_FALLBACK	4.40294	-2.09686	1.53396	22.73	0.000143361	0.00376683	TRUE	3.23515760663592	17.8597168480043	4.74744725451362	0	0.772821317651446														other_or_unresolved																	ATTGTGAGCAAGCTGGGAATGGAAAACATTTACTCCCCAGTTTGAGGGGGAGTGTTGGAGAATGCAAGTCGAGTTGATTAGCAAGATTACAGCTTGTAGGAGTAATGGTTAGCAAAATTACAGCTCATATGAGTAATTATATGAATTGATTGGTATTTGTAAATATGAAGATTACTTATTGTCCTTAAATAATTGGTAGGATTTTACTTTCCTAGAATATGTTTACTTTATTGTATAAACACTTGTACTGTTTCTTGAGAATGATAAGAAAGATATCTTACCTTTTTTCTTCATACCTGGAAACTTTTTCCGAGCTCCGAGTCCAGAACTATATAAAAAACTCATGTACATCTACCACAGACGTTCCCGACATGGCTGCTACCTCATTCCACGCAGGTACTTGTTTACCCATTCTCAACCATCGAAATTTGTCTTCTAGGAATGTTTGGATCATGGATTCGGGTGCATCTTCACATATATGTTCTGAATCATCCTTATTTTCATACTTAAATCCTTTAAAGAATTCCATTGTCACTCTTCCTAATTTTACAAATATTACAGTCCAATCCACGTGGGAGTGTCCGCATTACTTCTCATATTACATTGCACAACACTCTTTTTGTTCCAGAATTTAAATTAAACCTTATCTCTATCCATAGCCTCCTTAATGACTATCAACTTATGGTTATATTCTATCCCAACTCATTTCGTGATCCAGGGAATACACACATTGAGGACGATTGGCACGGGTAAAAAGATAGGAGACTTGTATATCTTCCAAGCCGACCCCTTGAAAATTCTCCACCATATCTGCTTTTGCCAATAATGTTTCCGCCCATCTGTGGCACACTAGATTGGGCCATCCATCTTTCAAGACCTTAGAGCCAATAAAGTCCCAGTTGCAATGTTATTTTTCCAGCATTCATTCCAGTAAACCTTGTTACTTTTGTCTATTGCAAAACAAAAGCGTTTACCTTTTGTCTCTTATCAATCCACGTGTTTGACTCATAATGTCACACGTGAGGGGGCGTGTTGAGAGTTGTCCCACATTGAGAATTTAC		n.a.
Rs_project_414890	Rs_project_414890__TRINITY_DN90217_c0_g1_i2	FINAL_EXTENDED_DEG_ANNOTATION	54.0288	1.69901	1.24716	17.0508	0.00188952	0.0236112	TRUE	47.2628431363952	37.0930223012117	5.28023628228975	5.19108055100619	153.422218877544														other_or_unresolved																	GGGCCGTGTCTCAGTCCCAGTGTGGCTGATTGTCCTCTCAGACCAGCTACTGATCATCGCCTTGGGGAGCCATTACCCCCCCAACTAGCTAATCAGACGCAAGCTCATCCCTAGGCGGTATGAAACCATTTCACTCCTCAGCATATGAGGTATTAACAACCGTTTCCAGTTGGTATCCCTCTCCTAGGGGTAGGTTCTTACGCGTTACTCACCCGTCCGCCACTAAATCTCGGCCATGAGCAAGCTCGTGGCTGAAATCTCGTTCGACTTGCATGTGTTAAGCATGCCGCCAGCGTTCATCCTGAGCCAGGATCAAAC		n.a.
Rs_project_414902	Rs_project_414902__TRINITY_DN90225_c0_g1_i1	FINAL_EXTENDED_DEG_ANNOTATION	46.4262	0.50031	0.396393	31.4693	2.45551e-06	0.000163249	TRUE	57.0021599421124	14.8176737969922	21.2484542328437	39.7947331244867	80.3392078792564														other_or_unresolved																	CTGGGGAGTACGGCCGCAAGGCTAAAACTCAAAGGAATTGACGGGGGCCCGCACAAGCGGCGGAGCATGTTGCTTAATTCGAGGCAACGCGAAGAACCTTACCTGGATTGAACTACGCAGGAAAAGCCACAGAGATGTGGTGTCCTTCGGGGCCTGTGATAGGTGGTGCATGGCTGTCGTCAGCTCGTGTCGTGAGATGTTGGGTTAAGTCCCGCAACGAGCGCAACCCTTGTTTTTAGTTACTTCTTGAAGTTCTCTGAAAAGACTGCCAGTTATAAACTGGAGGAAGGTGAGGATGACGTCAAGTCATCATGCCTCTTACACCCTGGGCTACACACGTGCTACATTGGGCAAGACAAAAAGTTGCGAACCTGCGAAGGCCAGCC		n.a.
Rs_project_414943	Rs_project_414943__TRINITY_DN3586_c1_g1_i2	FINAL_EXTENDED_DEG_ANNOTATION	10.5274	-1.08989	0.785043	15.7655	0.00335059	0.0348613	TRUE	15.2283303742264	0	14.6087685182243	13.5567743982317	7.09430172379826	sp|Q9FKP5|UBP17_ARATH Ubiquitin carboxyl-terminal hydrolase 17 OS=Arabidopsis thaliana OX=3702 GN=UBP17 PE=2 SV=1	ubiquitin carboxyl-terminal hydrolase 17 [Primulina eburnea]		sp|Q9FKP5|UBP17_ARATH	Ubiquitin carboxyl-terminal hydrolase 17	3.17e-15	PF00443;PF01753;		protein deubiquitination [GO:0016579]; proteolysis [GO:0006508]; regulation of protein stability [GO:0031647]	cysteine-type deubiquitinase activity [GO:0004843]; zinc ion binding [GO:0008270]	cytosol [GO:0005829]; nucleus [GO:0005634]	ko:K11855	ath:AT5G65450;	other_or_unresolved	Q9FKP5	UBP17_ARATH	reviewed	UBP17 At5g65450 MNA5.19	Arabidopsis thaliana (Mouse-ear cress)	3.4.19.12	FUNCTION: Recognizes and hydrolyzes the peptide bond at the C-terminal Gly of ubiquitin. Involved in the processing of poly-ubiquitin precursors as well as that of ubiquitinated proteins (By similarity). {ECO:0000250}.	CATALYTIC ACTIVITY: Reaction=Thiol-dependent hydrolysis of ester, thioester, amide, peptide and isopeptide bonds formed by the C-terminal Gly of ubiquitin (a 76-residue protein attached to proteins as an intracellular targeting signal).; EC=3.4.19.12;			Peptidase C19 family	IPR038765;IPR050164;IPR001394;IPR028889;IPR018200;IPR002893;		NP_201348.1 [Q9FKP5-1];	AF302667;AB011479;CP002688;	Alternative splicing;Hydrolase;Metal-binding;Protease;Reference proteome;Thiol protease;Ubl conjugation pathway;Zinc;Zinc-finger	TCTCACAATTTATGAGTCCACATGGGCATAACTCAATCTTGTTCCAGTTGTAAAGTTGTACAAAATGTTCATATGAAAACAAACCCTCATATTTTCCTGTAGGTCGACTTTTAGAACCCAAATAGCTTCGCCGATTGAAGTTAGAGGCTTGAAGTTGGTCCATGACTATCCTTTGTGGCGCATTAACTCCACTTTTAGCATTGTGCATGCCACAACCATTCATCAAGGAACAAGAATTAACACCATGGTCTGCTCCATTTTCCATAGACTGCACATCCAGAATACCATGTTTCCTGCTGCACCCACTAGAAGATTTTCTATGTTTAGAGTCTTTGAGGGTCAGAGAATCATTTGGTTGACATTCTACAGCATCTGAAATAGTAAATTTCCTATCAATTTTACTCTCCAACAATTTAGGAGCTAAATATTGCAAGCCACAAACTTCCGCAACATCTCTATTTCGTGCATGTCCTTTAGATTCAGAATCTTTACGTTCAAGATGAGTTCCAGAAAAAGAGGATTTAGCTTCTTCTATCTTTGATCTCCATTCAGGTGAAGTATTTCTAACATTAGTATGGATAGGCGTTCGATACTTCAATAGGTTTGGTTCTCTGGACTTTAAACAATCTGCATTTCTTTTCTCTGATAATGCAGCTTCATGAGTTGGATTCGTGGCTGCTGATGTAGGAGAGGAAGTATCTGAAATGACTTTGTTCATGCAAAAACCAAGAACTTCCACATGATTGTCGTTTCTACCTGATAATGGAAAACAAGAAGAGCAAGAATTTTGATTTTTTATGTCGCTTAATTCATCAGGTGCATCAATCTTAGATCTAATGGGTTCAACTGTCGCCTCCCAAAAATCAGACAAGGGTGTAGACGGTTCAGTTACTGAAGAATTGCTGCCTGATGAAGTTGAAGATTCTGACAGCTCATCTGTATCAATGCAACCAGATTTGACCTTCAACGATGCACCAGGTTCAGCACCACCCTGTACAAGATTGGTGGAACTAGACTGCTTGGACAAGAGGGGCTTGACTGCCTCCATATCAACAAGAGTATTCATCTTGTCAAATCGATTGGTCTCATTCAAGTTGCTAGTGGTAGCAATAGGCATGCCCCTCAAAATAGTGGATGAAGTCCGTTCATAAGAAAGTGAGTCAACAGATGCCTTGGCAACATTATCAGTTTCTTTCCGATCATAATCATTTTCAATCTTATTGTCATTCTTCCCGAACAGCTGAAGAGAGGGATCTGAAAAAATGTGGTGTTTGGAAGATGGAGGATGTCTTGAAGCAATCCCATCCAAATTGTTGCTTCTCTGAAACTCATCTTGCTTAAGGAGCACCACACCATTGCTCTGATAAGAGGTAAATGAACTGCATTCATCCTTGTGACCTTGTCGCCAATGGATTATTTGACATTTTCCAGAGCAGTAATGAACAGCTTTACATCTCTTGCAACGAGTTGTAGTTGGACTAAAGCAGACCTCACACTGATACTGGAATTGCCGTTGGGGAGACGATTCCGACGCCGCCACCACCGATTCCTCCTCATAGCCGTGGTAGGAATATGCGGCCCCGAGCTCCGCCCTAGCTGTTTCCT	ETARAELGAAYSYHGYEEESVVAASESSPQRQFQYQCEVCFSPTTTRCKRCKAVHYCSGKCQIIHWRQGHKDECSSFTSYQSNGVVLLKQDEFQRSNNLDGIASRHPPSSKHHIFSDPSLQLFGKNDNKIENDYDRKETDNVAKASVDSLSYERTSSTILRGMPIATTSNLNETNRFDKMNTLVDMEAVKPLLSKQSSSTNLVQGGAEPGASLKVKSGCIDTDELSESSTSSGSNSSVTEPSTPLSDFWEATVEPIRSKIDAPDELSDIKNQNSCSSCFPLSGRNDNHVEVLGFCMNKVISDTSSPTSAATNPTHEAALSEKRNADCLKSREPNLLKYRTPIHTNVRNTSPEWRSKIEEAKSSFSGTHLERKDSESKGHARNRDVAEVCGLQYLAPKLLESKIDRKFTISDAVECQPNDSLTLKDSKHRKSSSGCSRKHGILDVQSMENGADHGVNSCSLMNGCGMHNAKSGVNAPQRIVMDQLQASNFNRRSYLGSKSRPTGKYEGLFSYEHFVQLYNWNKIELCPCGLINCE	n.a.
Rs_project_414948	Rs_project_414948__TRINITY_DN3529_c0_g1_i1	FINAL_EXTENDED_DEG_ANNOTATION	9.57596	-3.74218	1.58351	15.1137	0.00447115	0.0422665	TRUE	5.42957309694011	9.7313227757282	16.3646970485818	18.2912697589941	0.377642145035081														other_or_unresolved																	TATTTATTTATAATGATAAATAAAATTTAAAAAAAATTAATTAAATAATACACAAGCATGATCCGAAAATTTTGGATCATGCTTGGTATCATTTAATGAGCCAGCTATTTTTTTAAAAGAAAGAAGAGAGACAGAAGAGTAATTGTGAATATCAATTGCTTTTATAAAGTTTTTCTTCACTCTTGAGAAATGAGAGCCGAGAGAAGTTTAAGTTAGAAATGAGATGATATTCAGAAATTGGTTCGAAAGTTTGAGAGAAGCTTTTGAAAGAATTCTGAAAATTCTCCTCCGCTACTACAAATACTAGCCATGTATTTTTCAGTGATTAAGCAATTGTTGCTTCACTTTCTTCGTGCCAATTGAACAACATATATATCATTGCGACTGTGTTTTCGTAATGATAATAGAAATCTTGTTTGCATAATCGGATTAT		n.a.
Rs_project_414992	Rs_project_414992__TRINITY_DN3535_c0_g1_i19	FINAL_EXTENDED_DEG_ANNOTATION	132.306	3.12831	0.833991	36.5458	2.23424e-07	2.37945e-05	TRUE	45.69634383331	137.905134317786	32.6055348586324	14.7490931278406	399.206597734533	sp|Q9FE59|SUC4_ARATH Sucrose transport protein SUC4 OS=Arabidopsis thaliana OX=3702 GN=SUC4 PE=1 SV=2	hypothetical protein F511_03338 [Dorcoceras hygrometricum]		sp|Q9FE59|SUC4_ARATH	Sucrose transport protein SUC4	1.56e-41	PF13347;		sucrose metabolic process [GO:0005985]	sucrose transmembrane transporter activity [GO:0008515]; sucrose:proton symporter activity [GO:0008506]	cis-Golgi network [GO:0005801]; plant-type vacuole membrane [GO:0009705]; plasma membrane [GO:0005886]; vacuole [GO:0005773]	ko:K15378	ath:AT1G09960;	other_or_unresolved	Q9FE59	SUC4_ARATH	reviewed	SUC4 SUT4 At1g09960 F21M12.35	Arabidopsis thaliana (Mouse-ear cress)		FUNCTION: Responsible for the transport of sucrose into the cell, with the concomitant uptake of protons (symport system) (PubMed:10948254). Can also transport maltose at a lesser rate. May also transport biotin (PubMed:10948254). {ECO:0000269|PubMed:10948254}.	CATALYTIC ACTIVITY: Reaction=sucrose(out) + H(+)(out) = sucrose(in) + H(+)(in); Xref=Rhea:RHEA:72187, ChEBI:CHEBI:15378, ChEBI:CHEBI:17992; Evidence={ECO:0000269|PubMed:10948254}; PhysiologicalDirection=left-to-right; Xref=Rhea:RHEA:72188; Evidence={ECO:0000269|PubMed:10948254};	PATHWAY: Glycan biosynthesis; sucrose metabolism.	SUBCELLULAR LOCATION: Cell membrane {ECO:0000305}; Multi-pass membrane protein {ECO:0000305}.	Glycoside-pentoside-hexuronide (GPH) cation symporter transporter (TC 2.A.2.4) family	IPR036259;IPR005989;		NP_172467.1;	AF175322;AF175321;AJ289166;AC000132;CP002684;AY072092;BT004418;	Cell membrane;Membrane;Phosphoprotein;Reference proteome;Sugar transport;Symport;Transmembrane;Transmembrane helix;Transport	CAACATATCCACCAGCTCAGGTACAAATGGTCCTTTCTTGGTTACAGTGGGGTGTACTACCTCATCGGTATTTTAGCCATTGGATTTGGGAAATCTACCCAACATGGGGAGCAGATTCCCCAATCCAATGGTCATGGGGTACCATGAGTTAGTACACTTAGGGATAGCCAAGACAAATTCGGCACAAATGGTACGAGATTTCAGAACATAATTATTACATCAATCAATGAAGGGCACTAAAATTCCTAAATAATTCCATCTTTTTTCAGAATCAAGTCCCAATAAGTTGCATTTAAATTAAAAGTCAAAGTAGTTTTTAAGAGTGATGTATAAAATCCATAGTTGAAGCTAACTCTGCTTTGATGTTATTTCATTTTCAGATTGGTTGTAAGATAACTTTTCATAAGATGTCACAGAAGATGGCCACTGATGCTTTAACCCAATCACCCACGACAGCAAGGCACAACCTACTTTAACCAAGCACTATAGCATCCAGCCTTTGTTTTTCTTCCTTTGCTGCCGCCAATGCTCCATTGGCCTGAGGCCTAGAACTTTTTGGTTTCGGTCTCCTGTCAAAATCTTATTGCTTATATTGTAAAGGATTTTCGATATTATCTGAAGATTTTGATAGGACTTGGTCGACCATTTCCCAAGTGAGGTTGAAAAGTAAAGGGGGTATGAGAAAAGAAGGCCAAGAGGAAAAAAATGTGTGTTCCTGTGATGCACCATTAGGATTTCAAGATATTTACATCGACCCATTTCCCAAATGAGGTTCAAAAGTAAAAGGGGGAATGACAAAATAAGGTAAAGAGGAACAAAATGTGTGTTCTTCCGGTGATGCACCATTAGGATTTCAACATATTTACATCACCAAATACAATTGTTAACTCTTTCGAGATGATACTCAAACCTCCAATTAACTATCGCAATTTATTTCCAGCTTCTTTGAGAAACACTAGCTACAACCAGAAATATAATCCCTCTAATTAGGTTCTCATCTGTGATTATGCAAAAATTACAAAACGGAAAGGGGGATTCAATCAAAATATCTGATCGACAGATGAAACTAGCTCTGATGCTGCCTCTCCCGATGCTTTTGGTCATTCCCATTTTATGAAAAAACTACAATAAGATCCCTCACAAGAACATTGATTCTAAAAAAATTTCAAGATTAACACCAGAGAAGGAAAATTTAACATAAATGTAGTAAGAGCAGAAAATGAGGATAAGAAAAAATGGACAGCCATAGTGTGAAACAGCACATGAATTTAAAATTTTATTAAAAACCACCAAGTAGAATTTCTTCTAGTTGTATTACAGTAAAAAATGATGACCATGAACCAACCTAAAATGTAACAATTTATGGGTACAGACCAGTATCATGATGGGTGAAAATGGTGCTTTCTACATTTCAACCCATATAACCAACTTTCCAAATTGAGATAAAAAACTAATCTCGAGTACCTCAAAGTAGCTCCGTACGTAACACTCAGCTTCAGATTAGCGGAATGGACTACAAGCGTGGTAGCAAAGCTTTTAAGCGAATCAATGGGAGTTTTAATGAATATGACATGAGACCACTGACCTCTGAAGACTCAACCTTAATGGTGGACCCTAGGCTTTTCAACCCTTGTTCTAGGAATAGCCAAGATGGCTACAAGCCCACCAGCAAACGTAGAAATTGAAGCTACAGCAAAAGCTGGAGAATTGCCACCACCGAATAGTTGATCCCATGGTCCAGCTCCACATGATACAATAATCTGTGGAAAAACAATCGCCAGATTCAAAACCCCCATGGACAACCCTTGGCCTAGGCCTAAACCTTCAACACGTGTAGCTACCAATGCATATGGGACACTATAGGTTATAGCTAATGGAACGCCAAGAAATGCAAATACTATTAGAGAAGCTGCAACAACACCATCTGGAGGAAGATGGCCGTCAATTTTCATATTACTCTTGACGGCAGTAATAATAAGCATTCCCAAAAAGCATAGAGACATGAGAATATTTGAAAGTCCCCATGTCAATCCAGCACCCAACTTCCGACAGAGCTTCTCCATAAACACTGAGGTAATTCCAAGGATGACTGAATTCAACATCAAACCCAACGAACCCATTCTCACTCCAATGCCATAATTCGTCCCTTCATTTGGTTTTCCACCATATATTTCACGACCCATCCAATCAGTATCAAAAAGAAGAAACGGAAACCAGCCAATCCAAGTCAGTACAGTGACAAGAAGAATTATCCAAACAGAGCCTGGGAGAGATCCAACAGTTCCCAACAGTTCCCAGAGAAACGCTTCATTCTCTGGAGAACCTTCGGACGTTTCT	ETSEGSPENEAFLWELLGTVGSLPGSVWIILLVTVLTWIGWFPFLLFDTDWMGREIYGGKPNEGTNYGIGVRMGSLGLMLNSVILGITSVFMEKLCRKLGAGLTWGLSNILMSLCFLGMLIITAVKSNMKIDGHLPPDGVVAASLIVFAFLGVPLAITYSVPYALVATRVEGLGLGQGLSMGVLNLAIVFPQIIVSCGAGPWDQLFGGGNSPAFAVASISTFAGGLVAILAIPRTRVEKPRVHH	n.a.
Rs_project_414994	Rs_project_414994__TRINITY_DN3535_c0_g1_i3	FINAL_EXTENDED_DEG_ANNOTATION	44.5452	2.50953	1.00231	15.3252	0.00407206	0.0397101	TRUE	22.5739406126474	25.1702651329651	18.6021107460903	12.7147154906829	128.558786146379	sp|Q9FE59|SUC4_ARATH Sucrose transport protein SUC4 OS=Arabidopsis thaliana OX=3702 GN=SUC4 PE=1 SV=2	sucrose transport protein SUC4 [Primulina huaijiensis]		sp|Q9FE59|SUC4_ARATH	Sucrose transport protein SUC4	1.32e-65	PF13347;		sucrose metabolic process [GO:0005985]	sucrose transmembrane transporter activity [GO:0008515]; sucrose:proton symporter activity [GO:0008506]	cis-Golgi network [GO:0005801]; plant-type vacuole membrane [GO:0009705]; plasma membrane [GO:0005886]; vacuole [GO:0005773]	ko:K15378	ath:AT1G09960;	other_or_unresolved	Q9FE59	SUC4_ARATH	reviewed	SUC4 SUT4 At1g09960 F21M12.35	Arabidopsis thaliana (Mouse-ear cress)		FUNCTION: Responsible for the transport of sucrose into the cell, with the concomitant uptake of protons (symport system) (PubMed:10948254). Can also transport maltose at a lesser rate. May also transport biotin (PubMed:10948254). {ECO:0000269|PubMed:10948254}.	CATALYTIC ACTIVITY: Reaction=sucrose(out) + H(+)(out) = sucrose(in) + H(+)(in); Xref=Rhea:RHEA:72187, ChEBI:CHEBI:15378, ChEBI:CHEBI:17992; Evidence={ECO:0000269|PubMed:10948254}; PhysiologicalDirection=left-to-right; Xref=Rhea:RHEA:72188; Evidence={ECO:0000269|PubMed:10948254};	PATHWAY: Glycan biosynthesis; sucrose metabolism.	SUBCELLULAR LOCATION: Cell membrane {ECO:0000305}; Multi-pass membrane protein {ECO:0000305}.	Glycoside-pentoside-hexuronide (GPH) cation symporter transporter (TC 2.A.2.4) family	IPR036259;IPR005989;		NP_172467.1;	AF175322;AF175321;AJ289166;AC000132;CP002684;AY072092;BT004418;	Cell membrane;Membrane;Phosphoprotein;Reference proteome;Sugar transport;Symport;Transmembrane;Transmembrane helix;Transport	CAACATATCCACCAGCTCAGGTACAAATGGTCCTTTCTTGGTTACAGTGGGGTGTACTACCTCATCGGTATTTTAGCCATTGGATTTGGGAAATCTACCCAACATGGGGAGCAGATTCCCCAATCCAATGGTCATGGGGTACCATGAGTTAGTACACTTAGGGATAGCCAAGACAAATTCGGCACAAATGGTACGAGATTTCAGAACATAATTATTACATCAATCAATGAAGGGCACTAAAATTCCTAAATAATTCCATCTTTTTTCAGAATCAAGTCCCAATAAGTTGCATTTAAATTAAAAGTCAAAGTAGTTTTTAAGAGTGATGTATAAAATCCATAGTTGAAGCTAACTCTGCTTTGATGTTATTTCATTTTCAGATTGGTTGTAAGATAACTTTTCATAAGATGTCACAGAAGATGGCCACTGATGCTTTAACCCAATCACCCACGACAGCAAGGCACAACCTACTTTAACCAAGCACTATAGCATCCAGCCTTTGTTTTTCTTCCTTTGCTGCCGCCAATGCTCCATTGGCCTGAGGCCTAGAACTTTTTGGTTTCGGTCTCCTGTCAAAATCTTATTGCTTATATTGTAAAGGATTTTCGATATTATCTGAAGATTTTGATAGGACTTGGTCGACCATTTCCCAAGTGAGGTTGAAAAGTAAAGGGGGTATGAGAAAAGAAGGCCAAGAGGAAAAAAATGTGTGTTCCTGTGATGCACCATTAGGATTTCAAGATATTTACATCGACCCATTTCCCAAATGAGGTTCAAAAGTAAAAGGGGGAATGACAAAATAAGGTAAAGAGGAACAAAATGTGTGTTCTTCCGGTGATGCACCATTAGGATTTCAACATATTTACATCACCAAATACAATTGTTAACTCTTTCGAGATGATACTCAAACCTCCAATTAACTATCGCAATTTATTTCCAGCTTCTTTGAGAAACACTAGCTACAACCAGAAATATAATCCCTCTAATTAGGTTCTCATCTGTGATTATGCAAAAATTACAAAACGGAAAGGGGGATTCAATCAAAATATCTGATCGACAGATGAAACTAGCTCTGATGCTGCCTCTCCCGATGCTTTTGGTCATTCCCATTTTATGAAAAAACTACAATAAGATCCCTCACAAGAACATTGATTCTAAAAAAATTTCAAGATTAACACCAGAGAAGGAAAATTTAACATAAATGTAGTAAGAGCAGAAAATGAGGATAAGAAAAAATGGACAGCCATAGTGTGAAACAGCACATGAATTTAAAATTTTATTAAAAACCACCAAGTAGAATTTCTTCTAGTTGTATTACAGTAAAAAATGATGACCATGAACCAACCTAAAATGTAACAATTTATGGGTACAGACCAGTATCATGATGGGTGAAAATGGTGCTTTCTACATTTCAACCCATATAACCAACTTTCCAAATTGATATATAAAACTAATCTCGACTACCTCAAAGTAGCTCCATACGTAACACGCAGCTTCAGATTAGCGGAATGGACTACAAGCGTGGTAGCAAAGCTTTTAAGCGAATCAATGGGAGTTTTAATGAATATGACATGAGACCACTGACCTCTGAAGACTCAACCTGTTTACAGAAAAAAGTAGGATTCAGTCCTCCATAAATCCATCAGACACCTAATCGCATCAACTTGAAGTTTTACTAAAACCAGCATCAAACAGGACTCATGTAAACAACCATTGTTGACATAAATCTCCATGTTACCAGCCCGAACTTATCAGGTGACATTGAAATAATTTCCCAACTTAAGATCACTTGAGATTTATGATGTTTTAATCTAGATGGAAGGTTCAGAATGAACAGGGAAGAGAATATTAGACAACAATTAGATCTTCAACCTCGTAGTTTTAATCTCATATCTGCCTTCAGTTATGCCATAAAAGTTTTCTAGCGCTATTTACAATGAAAGAAACAATGGCAATTATGAGGGTCTCAATAAAGGTAATAAATACCACCAGAGAATTTTTGCCATCTCCTACAAACCTTCATTCACAGGAATGACACTTCAGGACATCAATACTTGTTACATGCTGGCTAAGAAAGAAGCCGCAGCCCGCAGAGATTATGATTTTTAATAGATTTCATAAATGGTCAAACACGACTGACTTATTTTAAATGCACCTTCAGGCATTAGCATCCATCTTAGATCCTATTCCTACACAGGTGACACCCATGATATCATATGATACGCAGTTCTTAGGGGATCCTTAATTTTCCTTTTAGATAGTTATATAGCATTCTTGTCTCCAATTAAGAATATTCAGTACCTTAATGGTGGACCCTAGGCTTTTCAACCCTTGTTCTAGGAATAGCCAAGATGGCTACAAGCCCACCAGCAAACGTAGAAATTGAAGCTACAGCAAAAGCTGGAGAATTGCCACCACCGAATAGTTGATCCCATGGTCCAGCTCCACATGATACAATAATCTGTGGAAAAACAATCGCCAGATTCAAAACCCCCATGGACAACCCTTGGCCTAGGCCTAAACCTTCAACACGTGTAGCTACCAATGCATATGGGACACTATAGGTTATCTGCAAAACATAAATAATGCATGTAAGAGGTTGGTTGAGGAAATTTAAGTCATTCTGCAGTCAGTAAACCGGAAAGTGAGCACCCACAGATCCATTCCGACCCTTTTGAAGCAGAAGCTTTTACTGAAAACTAGCACCCACAGATCCATCAGACCCTTTAAAGTAGAAGCATGAAAAAATCTGGCCAAGAGTACAAGTAATCTCCCATACTAAGAAATGTTTCGTGAATTCCAATACCAGCGAGACTACTCTATGAGATAATGAGTGAGCCATTTTGCATTAATGTAACTACGTGAATTTGTATTAATATTTAATCAACTAATCTCATTTACTGTTGCATGTAACATGCATTAGACAAATAAAGAACTGGAATTTTTTTGTAAACAATAGCTTCTTTCTTCATCATCTATTCCTTAAATAATTGTTTCAGAGAAAGTATTTATAAGATAAAAAGTTTGATAAACTTACAGCTAATGGAACGCCAAGAAATGCAAATACTATTAGAGAAGCTGCAACAACACCATCTGGAGGAAGATGGCCGTCAATTTTCATATTACTCTTGACGGCAGTAATAATAAGCATTCCCAAAAAGCATAGAGACATGAGAATATTTGAAAGTCCCCATGTCAATCCAGCACCCAACTTCCGACAGAGCTTCTCCATAAACACTGAGGTAATTCCAAGGATGACTGAATTCAACATCAAACCCAACGAACCCATTCTCACTCCAATGCCATAATTCGTCCCTTCATTTGGTTTTCCACCATATATTTCACGACCCATCCAATCAGTATCAAAAAGAAGAAACGGAAACCAGCCAATCCAAGTCAGTACAGTGACAAGAAGAATTATCCAAACAGAGCCTGGGAGAGATCCAACAGTTCCCAACAGTTCCCAGAGAAACGCTTCATTCTCTGGAGAACCTTCGGACGTTTCT	ETSEGSPENEAFLWELLGTVGSLPGSVWIILLVTVLTWIGWFPFLLFDTDWMGREIYGGKPNEGTNYGIGVRMGSLGLMLNSVILGITSVFMEKLCRKLGAGLTWGLSNILMSLCFLGMLIITAVKSNMKIDGHLPPDGVVAASLIVFAFLGVPLAVSLSNFLSYKYFL	n.a.
Rs_project_414998	Rs_project_414998__TRINITY_DN3535_c1_g1_i3	FINAL_EXTENDED_DEG_ANNOTATION	11.3213	1.92244	0.978845	15.3171	0.00408669	0.0398046	TRUE	7.97804467473926	8.91347698841293	3.36674630490311	2.65657478678007	30.237521627197														other_or_unresolved																	AACCTGGCAATTGTCTTTCCACAGGTATGACTTAAATCTCAACAATTTTCCTTTTATCGATTGTTTCTACTTTATCTGCCTGATTCCTTCTCAAATGGCTGATGGACTTGGCTGGTGAATTTATGTGTTAAGGGCTTTTAATTGAGGCTATCATAATATATTGTTTATTTGTGAACTTGTATATGAATGAGGTTTTAATCATTTGACCATGCATATCTATACCTATTACGTCAGCATTTGTATCTTCACACATTCTGGTACCTGGAACATCTGTATTTCTTCTCAAACGTTACCTGTAACGGGTACCAGTGAGGAATGCAAGATTCCTATTGGAAATATTTTGATGCTTGCCAAATTTTAGAAACTCGTAATTTTTTAATTTTGAATGCAGATTATTGTATCACTTGGAGCTCGACCATGGGATCAACTATTCGGT		n.a.
Rs_project_415023	Rs_project_415023__TRINITY_DN3510_c1_g2_i1	FINAL_EXTENDED_DEG_ANNOTATION	4.16951	-0.950304	1.23372	19.6333	0.000589901	0.010488	TRUE	1.9877432914169	0	7.25748081151876	10.1003273734551	1.14147468136783														other_or_unresolved																	AAACACGTTCTGGATGAGGAAATCAATAGAACCATTTTTTCTAATTCCAGAAACATGTTCTGGATGAGAAATTCAAAATAAAAAAAAGGGAGAACCAATCTGTTCGGTTTTTTATTCCTGCAAAATGCATATTCATGAACATCATATGGATGTTTCCCTCGAAAATTTTTCACGAGGCAGCGGCGGCATGGGCTGAGTAAAACCCTAACTACCGCGCCCAAAAGACATTTTTAACAGCACGGTAATTTCTTTTTCCAGAAGGAAAATTTTCCACTGCACCAAAAAGAAACCTTTTTTTTGCTTCTTGAAAATCGCATATCCCAATTTTACGAATTCTAATTTTGTTCAAGAACATTTTTGCAAAATCAAACAGACATATGGTCTACACAAATTTTGATTCGAAAACTGGAATTGTTTTTTCGAAAATACACAATCAACAAGACATATGGTCTACACAATCAAATCGATTTTTTTTTCCCAGA		n.a.
Rs_project_415030	Rs_project_415030__TRINITY_DN3575_c1_g1_i2	FINAL_EXTENDED_DEG_ANNOTATION	4.95613	4.68935	1.50216	17.5148	0.00153477	0.0204694	TRUE	0.644547953395911	3.97425238941554	0.575292062337712	1.97572507056825	15.8232528259742														other_or_unresolved																	ACAAACACCTTTGGTCTCTTCTCTATATATCCCCACGGACAAATCCCACCTCTTCAGCTAGACTCATGTCTCTGGTTTCCTCTATATTTCTGATCTCATCATTTCAAAAGAGAATAAATGAAAAGAAAGAATCATCCAAGTAGAAAGCCTCCGTTTTTCTTGAAAACATCGATCTAAAAGTGTCTTTCGTTTTGAAACCCTTTCTTGGTTTATTTAAAGAGATCATACAGGTTGAGAGTGATGGCTTGCTGTTTTCGGTTCTGAGATTGGATCTTTAGGGTAATCTTGTTTGATTCTCGTGTACGTCTTCTGTTAATATTGAAATATTGTAACCAGAGTGAGATGGGGAGGCCACCTTG		n.a.
Rs_project_415050	Rs_project_415050__TRINITY_DN3545_c0_g2_i1	FINAL_EXTENDED_DEG_ANNOTATION	14.5629	-3.96867	0.929864	40.4204	3.543e-08	5.06388e-06	TRUE	17.978589594441	10.8434214075766	21.2697057501245	22.5413806470585	1.17698927158651	scarecrow-like protein 22 [Primulina huaijiensis]	scarecrow-like protein 22 [Primulina huaijiensis]	scarecrow-like protein 22 [Primulina huaijiensis]			8.22e-12								other_or_unresolved																	ACCGATTGGATGGAAAGCTTACGAGAAATAAATGGTGAAGAGTCCGAAAAGAATAATGTTTGTTCAAATTCTAGGGTTTGCGTACACCGGTGCATTAATTTTTAGTGTACCGATGTAACTAAACCCTAGAATTTGAACTAACCTTGAACTCGAAGACAAGCTTCGGTTATTCATAAACATGGCTGTGTGAAGCTTTTTCTTCCTGTACCGAAGGTTTTCTACTAGTGTAATATGCGTACACCATTGTTGTATATATGCGTACACCATTGCAATTATAGGGAGGGGGTGTACGCAATTTTAGGTACCGGTGTCCGCATACACCGCTCATTTTCTTCGTCGATGCCACCGCGTTACCGTGGCAATGCATTGGTAGAATCAAGCAAAATTGCAAGTCATTGTCCGTGCGACCGAGTTCTACCGTGGCAATGCATCTGTTGCACCAAGCAAAATTGTAAGTCATTCCGTACAGCGGTGCACCTCCATTGCGTACACCACACCATATGAGTACACCGCACCTCCACTACATATAGAAGTAAATTGCGTACATTGCACCTCCACTGCGTACACCGGTGCACCTCCACAGCGTACACCACACCACTACACTGCACCAATTGCGTACACCGCACCATATGCGTACATCGCACCTCCGCTACACGTAAAAGTAAATTGCGTACACTGCACCTCACATCTTCCTCAACCCTGTCTTCTTATTTCTGCGGCGGTGGTGGCGATGTCGAATCTACCGACACGGCGGGGGTGGCAGCTGTGTCGGGCACAAACCCATCTCCCAAGTGGCAGCAGGATTCGACTAGACGAGTGAAATTGGGGGGTGGCGGGCGATGTCCGGGGAAGCATATGCGTCGTTCAAAAAAATGATGCAAGAGTGGAGAGTGGAGAGCCTGTACATAGAAGTTTCTTTAGAGAGAATAGAGATTGAAATTATCTGCCAGTAGGCAGCAGTAAACGATTGAAAAAGACGCTATTTTTTTTTTTTTTTAATTTTAAACAAGTGTCTTCTTGTTTTTAACAGGAAATGAACCTAAGTGAATTGATTTTTTTCGTGGACTAGATCAAATT		n.a.
Rs_project_415094	Rs_project_415094__TRINITY_DN3556_c0_g1_i8	FINAL_EXTENDED_DEG_ANNOTATION	19.7167	-5.2143	1.86465	16.2999	0.00264201	0.0297161	TRUE	7.80124487292582	13.7383380363222	44.8530304408171	38.5769318696144	0	sp|Q9ZT94|POLR2_ARATH Retrovirus-related Pol polyprotein from transposon RE2 OS=Arabidopsis thaliana OX=3702 GN=RE2 PE=4 SV=1	hypothetical protein F511_42283 [Dorcoceras hygrometricum]		sp|Q9ZT94|POLR2_ARATH	Retrovirus-related Pol polyprotein from transposon RE2	4.64e-247	PF13976;PF22936;PF14223;PF00665;PF07727;PF25597;		DNA integration [GO:0015074]; DNA recombination [GO:0006310]; proteolysis [GO:0006508]	aspartic-type endopeptidase activity [GO:0004190]; endonuclease activity [GO:0004519]; nucleic acid binding [GO:0003676]; RNA-directed DNA polymerase activity [GO:0003964]; zinc ion binding [GO:0008270]				other_or_unresolved	Q9ZT94	POLR2_ARATH	reviewed	RE2 At4g02960 T4I9.16	Arabidopsis thaliana (Mouse-ear cress)	2.7.7.49; 3.4.23.-		CATALYTIC ACTIVITY: Reaction=DNA(n) + a 2'-deoxyribonucleoside 5'-triphosphate = DNA(n+1) + diphosphate; Xref=Rhea:RHEA:22508, Rhea:RHEA-COMP:17339, Rhea:RHEA-COMP:17340, ChEBI:CHEBI:33019, ChEBI:CHEBI:61560, ChEBI:CHEBI:173112; EC=2.7.7.49;				IPR043502;IPR025724;IPR001584;IPR054722;IPR012337;IPR036397;IPR013103;IPR057670;			AB021264;AB701744;AB701745;AB703312;AF069442;AL161495;CP002687;	Aspartyl protease;DNA integration;DNA recombination;Endonuclease;Hydrolase;Magnesium;Metal-binding;Nuclease;Protease;Reference proteome;Transferase;Zinc;Zinc-finger	AGTGGATGCCATCTTGAGTTTGCGTAAAAGGTCCTGAAAACGAGACGGAAGATGAGATTTTGTGAAAATATCTGAGGTTTGGTCGGTAGAAGAAATGGGAACCACACAGACAGTGCCTTTAGTAACATGATCGCGCACAAAATGACAATCAATTTCAATGTGTTTGGTGCGTTCATGAAAAACATCATTATGAGAAATTTGTATGGCACTTCGATTATCACAATGAAGAACAGTGGCAGAGGAATGTTGAATACCCATGTCAGTCAATAACCACCTTAGCCAAAGAAGTTCAGAGGTAGCAGCAGCAAGAGCACGATATTCTGATTCGGTACTAGAGCGAGCAACGACAGTTTGCTTTTTGCTACGCCAAGAGATAAGAGAATCACCCAAGAAGAAACAATAACCAGTTGTGGAGCGTCGATCGGTTGGATCACCAGCCCAATCAGCATCGGAGTAGCCTGATAAGATTAAAGAGGAGGTGGTAGAAAAATGCAATCCATGAAAGAGCGTTCCTTTAACATATCGAAGGATTCTGAGTACTGCAGCAAAATGAGCGGAACGGGGTGTAGACATAAACTGACTAACTAGATGAACAGCATAGGAGAGATCAGGACGTGTAACAGTGAGATACACTAAACTTCCAACAAGTTGTCGATATAAGGTAGGATCAGCAAGAGGAGTGCCATCAAATGGTGTAAGTTTGCAGTTGAGCTCCAAGGGGGTGGATACAGTTTTACTATCAGTGATGTTAGCTCGAGAGAGTAAGTCTGATGCATACTTGGCTTGGGAAAGATAATAGCCATCAGGATTATAACTAACTTCAAGGCCCAAAAAGTATCGAAGAAGGCCAAGGTCTTTCATGTCATAATGTTGATGAAGATAGTGTTGAACATCGGAGATGCCAGCGGTATCATCCCCTGTGATTATCATATCATCAACATACAATAATAGAAGGATGAGGCCTTTGTTAGTACGTCGAATAAACAGGGCTGAATCATATGGACTGGATACAAAACCAAATTGAGCAAGAGTGGAGCTAAATTTGGCAAACCAGGCTCTGGGAGCTTGTTTGAGGCCATATAAGGCTCGACGAAGCTTGCAAACCTTATGAGGGACATGAAGTCCAGGAGGGAGATGCATGTAAACCTCTTCCGTCAAATCACCATGAAGAAAGGCATTTTTTACATCCATCTGGAAAAGTTTCCATTGGTGAGCTGCAGCAATGGCAAGGAGACAACGAACAGATGTTAAACGAGCAACGGGAGCAAAAGTTTCTTCATAGTCAATGCCATATTCCTGAGAGTATCCTTTTGCAACTAAACGAGCTTTGTAACGCTCAACAGTACCATCAGAGTGAGTCTTAATTTTGTAAATCCATTTGCAACCGATAGGAATCGTATTTGGAGGAAGATCAACGAGGTCCCATGTTTGAGTTTTCTCCAAGGCTTGAAGCTCCTCGGTCATAGCTTGCTGCCAGAGGGGGTTATTGCTTGCTTCACGATAGGAGCAAGGTTCATGAAGGGTTGCAATAGCAGAATAACAATGAAAATCAGAAAGATGGTGAGGAGTGTCTCTTACCCGAGTGGAACGACGAAGAGTAGTATCAGTGGTTGAGGCGGGCACAGGTGCAGGATCATCAACCGGTACAGATTCAAGAGGAGCTGGTGGGGTGGTTTGATCAGGTGGTGTAATCGAATTATCTGTTGTAGGACTGGGAAATAACTCTGCAGAGGAATCTGTGAAAAATATAGAGTCGGTATTGAGATAATTATGAAATTTTGAAAGAGTAGAGAACATGGTAGTGTCCCAGAATGTAACATGACGAGAGATGCGTAAGCGATTAGATAAAGGATCCCAACATCGATACCCCTTGTGTTCGATGCCATAACCAAGGAAGCAACATAAACGAGCACGAGGTTCTAACTTTGTGTGTTCATGTGATGGTAAAAGAACAAAACAAGCACATCCGAATGGTTTCAGAATTGAGTAATCAGGTGGTTTACCAAATAATTTCTCAAAAGGAGATGAGTGTTGAAGAACTGCAAAAGGAAGGCGATTGATCGTATAGACAGCATTGAGAGCTGCCTCACCCCAAAACGCTTCTGGACAAGAGGCAGATAGGAGAAAAGCACGAACAGAATCAAGTATGTGACGGTGTTTACGCTCTGCTCGACCATTTTGTTGGGAAGTATGGGGGCATGAACGTTGAATAATCGTGCCTTCATGCTGAAGGAATCGAAGTAATGAGGAATCTTTGTATTCCATTGCATTGTCTGTCCGAAGAGTTTTGATAGTGCAAGAGAATTGGGTTTTAACCATATTTGCAAATGTAATGTAAATATGAGATAATTCAGACCGTTGTTTCAAGAAATATATCCAAGTAAACCGAGAGTAGTCATCAATGAACAATACAAAATATCGAAAGCCATTTACTGAAAGAACAGGGGAAGGACCCGAAATGTCAGAGTGAATTAAACTAAAAGGACTGTTGGAGATAGAATTATTAGCATCAAAAGATAATGCTGGTTGTTTTGCAAGTTTACAATGTAAACAATGAAAAGATTCAAATTTAGTAGATCCTAACAATCCTCGAGAAATTAAAGGTTGAATTTTGCTAGCTGAGGCATGACCAAGACGCAAATGCCATTGGTGAATGGATGAGGTGGTGGTTGTTGCTGCAGACAGTGATTTCGGAGGAGAGTGAAAAGTGTCAAGCTCAAATAATCGACCCACCCTGCGTCCCGTTCCAAGAATCTGCCCCGTTTGTGGATCCTGAACCTGCACACCAAAAGGATAAAAATGAACGCTTAATCCTGATTCACATAACTGACCAACAGAGATAAGGTTGAGTGTTAAATTGGGAATATAGTAGGTGTCAGGGAGATCAATATTGGCACCAGATACATGACCGATATGTGTAATCTCCATTTTAGTACCATTGGCAGTATGGATGGGAGGCAAGGAAGACACAGTTCGTGTAGAGGGAAACAAATGAATATTAGGGGTCATATGGTTACAACAGGCAGAATCAAAGAACCAAGTAGAGGTACCTGGAGTAGTAGACATGGCAGTAGAGTTATTGGAGGAGATAACCTGTTTGAATAAAGCCTCAAGATCACTCATAGCGATGGTAGTGGAGCTCTCAGCAGTGGCAGCAGCTGTGACCGGAAAGGATTCAGCCTTGGGACCGTGCTTGGATTTGGAGACCCATCCTTTGGATTTAGGAGGGCGTGTGGGACAATTTTCAATAATGTGACCAATACCATGACAATATCTGCATTCGACAATAGGACAATTAGCAAAAACATGGCCCTTTTGATTACAGTTCTTACAGAGTTGAGTGCCAGAATGTTGTTGTGAGGAGCGAGTAGTTGCAAGAACCACGTCAGTCTGATGGGTTTTGCCCAGATTTAGTCGAGTTTCTTCAAAAATAATCTCCTGAATAGCAGTATCTAAAGATGGAAGTGGATGTCGATGTAGCAAGGAGGCTCGGACAGCTTCATATTCAGGACGAAGCGCCATGAGGACTTGAATGAGATGCAAATGATCTGCACTGATTTTGGCCTGAGATAATTGATTCCAAATCGGTTGAACTTGAGCAAGGAAGTCATTCACAGATTGGCCGGATGCTTGTTTCAAAATATGAAGATTACTCCATAGCTGATAGTAGTGTGCGAGTCCAGTGGTTTGATATCGATTGGCTAAAAAATCCCAAATTGCTTTGGCAGAGTCATAATCAGCAAATTGGATATGAATGGATGGGATTGATGTATTGCGAAACCATGTGATGATCTGATGATTTTTGCTGTCCCAATCTTCAAGGCGTTCGGCAAATGTTGTAGCAGCTTCATCTTTATCTTTGGTTGGTGTGGTGATGTCTCCAGTAATAATTCGCCATAGTTTACGGCCTATCAAGAAGCTTTTCATTCCTTGAATCCAAAGATTATAGTTAGATCCATTCAAAATAGTTGTGATCGGTTTCGAAATGTCAGATTTCTCCATGATGAAGAGTTCACAGTTGTCACAAAAAAAAAAACAATAAACAGAGGTAGGGTATAGACTGAAGCAGAAAACGGATGGGAAGAAAATTTCAGAGGTTAACTTGGCTCTGATACCATGTTAATTTCTGAAGCACAGATTATTTGACAGAAGGAATTTTACAGAATTTTGGGGAAAATCAATTTAATTCATTGAACCATAATACATCACTTTATACAAATTGGACACAAGGTCTAATTATGCTAAGTAAATCTCCTACTTTAGCTGTACAAGTCACGAGTAAAGCTGTACAAATCAATGTATAATAATTTCCTAATTATTATACAATCTTCTAATTATGCTACATATCTCAATCTCCTAATTATGCTAACATATCTCCTAATTATGTCAACAATGTTAACACCCCCCCTCAAACTCAAGGTGGGATAGTGGATGCCATCTTGAGTTTGCGTAAAAGGTCCTGAAAACGAGACGGAAGATGAGATTTTGTGAAAATATCTGAGGTTTGGTCGGTAGAAGAAATGGGAACCACACAGACAGTGCCTTTAGTAACATGATCGCGCACAAAATGACAATCAATTTCAATGTGTTTGGTGCGTTCATGAAAAACATCATTATGAGAAATTTGTATGGCACTTCGATTATCACAATGAAGAACAGTGGCAGAGGAATGTTGAATACCCATGTCAGTCAATAACCACCTTAGCCAAAGAAGTTCAGAGGTAG	MEKSDISKPITTILNGSNYNLWIQGMKSFLIGRKLWRIITGDITTPTKDKDEAATTFAERLEDWDSKNHQIITWFRNTSIPSIHIQFADYDSAKAIWDFLANRYQTTGLAHYYQLWSNLHILKQASGQSVNDFLAQVQPIWNQLSQAKISADHLHLIQVLMALRPEYEAVRASLLHRHPLPSLDTAIQEIIFEETRLNLGKTHQTDVVLATTRSSQQHSGTQLCKNCNQKGHVFANCPIVECRYCHGIGHIIENCPTRPPKSKGWVSKSKHGPKAESFPVTAAATAESSTTIAMSDLEALFKQVISSNNSTAMSTTPGTSTWFFDSACCNHMTPNIHLFPSTRTVSSLPPIHTANGTKMEITHIGHVSGANIDLPDTYYIPNLTLNLISVGQLCESGLSVHFYPFGVQVQDPQTGQILGTGRRVGRLFELDTFHSPPKSLSAATTTTSSIHQWHLRLGHASASKIQPLISRGLLGSTKFESFHCLHCKLAKQPALSFDANNSISNSPFSLIHSDISGPSPVLSVNGFRYFVLFIDDYSRFTWIYFLKQRSELSHIYITFANMVKTQFSCTIKTLRTDNAMEYKDSSLLRFLQHEGTIIQRSCPHTSQQNGRAERKHRHILDSVRAFLLSASCPEAFWGEAALNAVYTINRLPFAVLQHSSPFEKLFGKPPDYSILKPFGCACFVLLPSHEHTKLEPRARLCCFLGYGIEHKGYRCWDPLSNRLRISRHVTFWDTTMFSTLSKFHNYLNTDSIFFTDSSAELFPSPTTDNSITPPDQTTPPAPLESVPVDDPAPVPASTTDTTLRRSTRVRDTPHHLSDFHCYSAIATLHEPCSYREASNNPLWQQAMTEELQALEKTQTWDLVDLPPNTIPIGCKWIYKIKTHSDGTVERYKARLVAKGYSQEYGIDYEETFAPVARLTSVRCLLAIAAAHQWKLFQMDVKNAFLHGDLTEEVYMHLPPGLHVPHKVCKLRRALYGLKQAPRAWFAKFSSTLAQFGFVSSPYDSALFIRRTNKGLILLLLYVDDMIITGDDTAGISDVQHYLHQHYDMKDLGLLRYFLGLEVSYNPDGYYLSQAKYASDLLSRANITDSKTVSTPLELNCKLTPFDGTPLADPTLYRQLVGSLVYLTVTRPDLSYAVHLVSQFMSTPRSAHFAAVLRILRYVKGTLFHGLHFSTTSSLILSGYSDADWAGDPTDRRSTTGYCFFLGDSLISWRSKKQTVVARSSTESEYRALAAATSELLWLRWLLTDMGIQHSSATVLHCDNRSAIQISHNDVFHERTKHIEIDCHFVRDHVTKGTVCVVPISSTDQTSDIFTKSHLPSRFQDLLRKLKMAST	n.a.
Rs_project_415095	Rs_project_415095__TRINITY_DN3556_c0_g2_i1	FINAL_EXTENDED_DEG_ANNOTATION	12.8862	0.472081	0.682569	20.674	0.000367443	0.00747456	TRUE	9.80598623789214	0	16.85863290695	21.0416302904588	13.7533910045506	sp|P04146|COPIA_DROME Copia protein OS=Drosophila melanogaster OX=7227 GN=GIP PE=1 SV=3	retrovirus-related Pol polyprotein from transposon TNT 1-94 [Dorcoceras hygrometricum]		sp|P04146|COPIA_DROME	Retrovirus-related Pol polyprotein from transposon RE2	3.57e-45	PF13976;PF22936;PF14223;PF00665;PF07727;PF25597;PF00098;		DNA biosynthetic process [GO:0071897]; DNA integration [GO:0015074]; DNA repair [GO:0006281]; proteolysis [GO:0006508]	aspartic-type endopeptidase activity [GO:0004190]; ATP binding [GO:0005524]; nucleic acid binding [GO:0003676]; zinc ion binding [GO:0008270]	DNA polymerase complex [GO:0042575]			other_or_unresolved	P04146	COPIA_DROME	reviewed	GIP COPIA	Drosophila melanogaster (Fruit fly)	3.4.23.-						IPR043502;IPR025724;IPR001584;IPR054722;IPR039537;IPR012337;IPR036397;IPR013103;IPR057670;IPR001878;IPR036875;			X04456;X04456;X02599;X02599;X02600;X02600;X13719;X54147;BT011428;	3D-structure;Alternative splicing;Aspartyl protease;ATP-binding;Direct protein sequencing;Hydrolase;Metal-binding;Nucleotide-binding;Protease;Transposable element;Zinc;Zinc-finger	CATGCTCATATCAAATTTACCCAGCATCAACTTAGAAAACTTCTCGCATAGCTTGGGGTTAGTTGACCCAAAGATAATGTCATCAACATAAATTTGAACTAACAAACAATGATCACCTTTAACAAATTTAAATAATGTCTTATCAACAGAACCGATCTGAAAGTCATGATCAGTTAGAAATTTAGATAGTGTATCATACCAGGCTCTGGGAGCTTGTTTGAGTCCATACACTGCTTTATTTAGTCGATAGACGTGGTCCGGTGATTTGTGATTGATAAACCCAGGAGGTTGTTTTATGTAGACTTCCTCTTGTAAATCACCATTCAGAAAAGCACTCTTGACATCCATTTGATAGACTTTGAAATTTTTGAAGGCTGCATATGCGAGGAAAATTCTGATGGCTTCCAAACGAGCCACGGGAGCAAATGACTCATCAAAGTCAATGCCTTCTTCCTGTCTGAATCCTTGCGC	AQGFRQEEGIDFDESFAPVARLEAIRIFLAYAAFKNFKVYQMDVKSAFLNGDLQEEVYIKQPPGFINHKSPDHVYRLNKAVYGLKQAPRAWYDTLSKFLTDHDFQIGSVDKTLFKFVKGDHCLLVQIYVDDIIFGSTNPKLCEKFSKLMLGKFDMSM	n.a.
Rs_project_415096	Rs_project_415096__TRINITY_DN3554_c0_g1_i15	FINAL_EXTENDED_DEG_ANNOTATION	13.9323	-1.97832	1.16981	18.6048	0.000939642	0.0145339	TRUE	11.916734222472	0	37.6095014162719	20.3804083452235	3.00315959764325	sp|Q5XIQ5|SDA1_RAT Protein SDA1 homolog OS=Rattus norvegicus OX=10116 GN=Sdad1 PE=1 SV=1	uncharacterized protein [Primulina huaijiensis]		sp|Q5XIQ5|SDA1_RAT	Protein SDA1 homolog (SDA1 domain-containing protein 1)	6.43e-93	PF21638;PF05285;PF08158;		cellular response to leukemia inhibitory factor [GO:1990830]; protein transport [GO:0015031]; ribosomal large subunit biogenesis [GO:0042273]; ribosomal large subunit export from nucleus [GO:0000055]		nucleolus [GO:0005730]	ko:K14856	rno:289504;	other_or_unresolved	Q5XIQ5	SDA1_RAT	reviewed	Sdad1	Rattus norvegicus (Rat)		FUNCTION: Required for 60S pre-ribosomal subunits export to the cytoplasm. {ECO:0000250}.			SUBCELLULAR LOCATION: Nucleus, nucleolus {ECO:0000250}.	SDA1 family	IPR016024;IPR027312;IPR048292;IPR007949;IPR012977;		NP_001006959.1;	BC083620;	Coiled coil;Nucleus;Phosphoprotein;Protein transport;Reference proteome;Ribosome biogenesis;Transport	GGTTTTCCAAATGAGTTGGCCGAGTTTTTAAAATCATCTGCACGATCCTTGCCATCCGGACTCAGGGTGAATGTGACTCATGCTTTGATTTTGTTGGTTAATCGAAAGATGATTGATATCGCAGAGACCCTGGTCTTGTTCATGGACCTACAGACCTTAGGAGATCGAGCACTAAAAAAACTGGCGTTCTCTCACGTTATTCAGAGTATTAAGCGTATGAACCAGAAGCATAGGAATGATCCAAAGAATCGGACTCTTCAGAATATTTTACATGGGATGCTGCAGCAAGAGGAAGAAACAAAAGCAAAAGTGGCACTAGTTACCCTTTGTGAGCTTCATCGAAGGAAAGTTTGGCCTGATGATAGGACAGCAAATGCCATATGTATGGCATGTTTTCATGCCTCATCAAGGATCATGACAGATGCCTTGTCATTTCTTCTTGATTCTGAGAATATTTTAGATGGTGATGATAGTGATGATTCTGGCAGCGAAGATGACGCAGCAACTCAACAGCATCAAATAGTACTGAATAAAGAGGCTGTCTACAAGGCAAGCCATAAAGGCACAACATCTAGCAAAAATAAAAAGAAAGCAAAGCTGCTGCGAGTCGCCGTAGCATGAAGAAGAAACAGAAGCTATCATCTGAGAGTAGTATGACAAACAACTACTCACCACGAAATCATTTGAAAGATACACAGGTCTGTTCAGTATTTTATCCTATCAATTTCTTTAATATGTTATGGTATAAAGAGAGAGAAAATTCTATATGAGATATTCTGTACAAATGGATTTGCGGAAAAGCTGTTGTCGCGCCTGAAAAATTGCAATGAAAGGTTTGAGGTTAAGATGATGATGCTCCAAGTAATTTCCCGAGCTGTTGGACTTCATCGTTTGATTTTGTTGAACTTCTATCCATATCTTCAGAAATATGTCCAGCCTTATCAACGGGATATCACAAATTTACTTCTTGCTGCTGTTCAGGCATGTCATGATATGGTCCCCCCAGATGCAGTTGAACCATTATTTAAGCAAATAGTCAACCAATTTGTGCATGATAGATCGTGTCCAGAGGCCATCGTTGTTGGGCTGAAAACAGTGTATCAAATATGTTTACGAATGCCTTTGGAATACTCCTTGACAGTCTTGAAGGTTGGTTTATCCCATTCCTTCCTGTATTTACATCTTTTACTTTTTCCCTTGCTCTATCTTCAGTTGATGACCGAAGATTTGCTGCAAGACCTTGTGCTGTATGGAAAGTCACGTGACAAAGATGTTCCTTCAGCTGCTCGTTCCCTTCTCCATTTGTTTAGAGTGGTTTGCCCCCTCACTGTTGACCAAGAAGGATAGAGGAAGGCAGATTAACCCAGAATCTAGACCTAAAGCATATGGTGAAGTGACTGTCACTAGCGATATCCCAGGCATTGAGTTGTTGGAGCAAGGTGATAGTGATGAGGATGTAGCTGAGGAGACCTGTGGTAGCACTCTTGATGAGGCTTATGAGAATGATGGTGGTGTTGGTCTTATTGAAAAGGATGATAATGGTAAAAATGAGAGTGATTCTGAAAATGAATCTGCAGGAGTCGAGGACCTAGCATTTGGTGGTAGCTGCGAGTCAATTGATCGGGCACATTAAGGAAATCATGTCTGGATCGGAGGAAACTGGAAGAGTGACTGATGTTATGCAATCGAGACGGC	GFPNELAEFLKSSARSLPSGLRVNVTHALILLVNRKMIDIAETLVLFMDLQTLGDRALKKLAFSHVIQSIKRMNQKHRNDPKNRTLQNILHGMLQQEEETKAKVALVTLCELHRRKVWPDDRTANAICMACFHASSRIMTDALSFLLDSENILDGDDSDDSGSEDDAATQQHQIVLNKEAVYKASHKGTTSSKNKKKAKLLRVAVA	n.a.
Rs_project_415173	Rs_project_415173__TRINITY_DN3562_c0_g1_i4	FINAL_EXTENDED_DEG_ANNOTATION	22.629	1.46642	0.686405	19.2648	0.000697161	0.011809	TRUE	17.0731178496393	31.6796555642362	6.66093723190026	8.44229145220609	46.9833213078477														other_or_unresolved																	ACATTACCAACAGCCATAAATAGGGAGAAATATGCATTTGCTACTCGAGTTCGCCTAAGATCCTTTCCTAGCACAATGAAAAAATGAGAAAAGATTAATATAAAAAATTTGCAAGCCACATCCAAAAGTAATCAATATTTCAATAGGCATGATCCAGATATAAGGAGCATAACAATGATTGAAATAGCTTAGCTTACGATGCTATTACATTAGCAAGAAGCATTTTTCGTCAGAAGAAGACCCATCATAGATTCAAGTTATTTTAGGAGACATCCATGTAGAGACCATCCCGCTGTAATTTCTTTCTGAGCAAACATTAATTTTGAATGGAGGATCTTAGTTTCTTATTGTCTGCACTAACTGCAAATGCTTGAACATAAATCAGCAGTTTGTGGTTCTGATTTATACTTGTATAAGACGAGTTATATAATCGAAAAATTTCCCAATTACATTTTTTTTCCAGAATTTAGGTTGAATTTCAATTTGAAGAATTTTTAAAACAATCACATTCTGACCAATCAGGTGTATAAGCTGTTGAATACTGAATTCTATGAACTGAAAGGGATATTCTGTAATTTAAAGCCCTGGGTGCATGTATGGAGAAATGTGATTGTGGTGCAAAGTTTTTTGGAGAGGGAGGCCAATAATGAAATGCTTTCAAGTCATAACTGGACAGAGGACTCAGTACACTGACATCATTTCACAACTGATACCATACACCGGAATAAAAATAAGCAATATTTGGGCAGCCATTTTTGTGTTTTCTCAAGGGATCACCATAGTAGAATCGCAAGTTTGGTAGCAGAGCTAAATCCAGTCCAACTTAAACTTTAAAATGGCAGAAATTAGGCCATGTTATGTTAGTATCATAGAACACTTCAATCACTACATTTCATTTCTTGCCCACGAAGACCGTAAAGTTGTAGTCGTCTACGTACATTAGGCATGAAGGGCCCAACTCCTTTCCGAACCCCATTCTTGCACCGTGTTTGCTCTAAAGAATTTTTAATGAAGTATAACAGCTGGTAGTGACTATTAGATCTTTCGGACTCGATCAATCTACATTTTCAATCAAGAAGATAGTACATAACCCAACATTTTAAACACTTCAGGACAAGTTGAAAACACCATTAAAATCTCCTAGAACCATTACAAAGCAACTTTAACCACCTAACAAAATGAAGTACGAGAAAGCATCATAACTTAGCAATAGCGATACCGTACACCTCTTGGTACAGCTGAGCTTAACTGATGAGGGTCATATTACTGAGTCCGGATTATGGATATATATTTTGTATAGAGCCAGGTCGAACCAAGTTGTCTGGAAACCTAACAAAAAAGAGGAATCCTAACAACCAACCTGGCCCATCTAACCATAACACAACCCATATTACCTAAGATACTATGCATTTTGTAAATTAGATATAAAGGGATTGTATTTTAACTCCGGAATATGAGTATAGAAAGCCAAAATGCCGACTCCAATATTTTTCTGGAAAAAAAGACTTGATCTGTCTTGTTTCGTGGAACTCATCAAGTCATGAATCACGACTCTGTTTTC		n.a.
Rs_project_415212	Rs_project_415212__TRINITY_DN3541_c0_g1_i3	FINAL_EXTENDED_DEG_ANNOTATION	151.913	4.16842	1.25431	25.7778	3.50822e-05	0.0013037	TRUE	29.1673041059964	124.624863481889	26.1270604561957	6.41656932194119	522.202809138718	Early light-induced protein 1, chloroplastic	early light-induced protein 1, chloroplastic-like, partial [Dorcoceras hygrometricum]	early light-induced protein 1, chloroplastic-like, partial [Dorcoceras hygrometricum]	sp|P93735|ELIP1_ARATH	Early light-induced protein 1, chloroplastic	3.9e-45	PF00504;		cellular response to blue light [GO:0071483]; cellular response to far red light [GO:0071490]; cellular response to heat [GO:0034605]; cellular response to high light intensity [GO:0071486]; cellular response to red light [GO:0071491]; cellular response to UV-A [GO:0071492]; photoprotection [GO:0010117]; photosynthesis [GO:0015979]; positive regulation of seed germination [GO:0010030]; regulation of chlorophyll biosynthetic process [GO:0010380]; response to cold [GO:0009409]; response to light stimulus [GO:0009416]		chloroplast [GO:0009507]; chloroplast thylakoid membrane [GO:0009535]; photosystem I [GO:0009522]; photosystem II [GO:0009523]		ath:AT3G22840;	chloroplastic_or_plastid_annotation	P93735	ELIP1_ARATH	reviewed	ELIP1 ELIP At3g22840 MWI23.21	Arabidopsis thaliana (Mouse-ear cress)		FUNCTION: Prevents excess accumulation of free chlorophyll by inhibiting the entire chlorophyll biosynthesis pathway (e.g. 5-aminolevulinate synthesis and Mg-protoporphyrin IX chelatase activity), and hence prevent photooxidative stress (By similarity). Probably involved in the integration of pigments into the mature light-harvesting pigment-protein complexes. Light-harvesting chlorophyll (LHC) a/b-binding protein required to ensure a high rate of chlorophyll accumulation during deetiolation in continuous high light. Involved in seed germination. May fulfill a photoprotective functions. {ECO:0000250, ECO:0000269|PubMed:12676998, ECO:0000269|PubMed:16028115, ECO:0000269|PubMed:16778010, ECO:0000269|PubMed:21299564}.			SUBCELLULAR LOCATION: Plastid, chloroplast thylakoid membrane {ECO:0000269|PubMed:10725357, ECO:0000269|PubMed:16806197, ECO:0000269|PubMed:16829586}; Multi-pass membrane protein {ECO:0000255}. Note=Associated with both photosystems I and II (By similarity). Coisolates equally with monomeric (mLhcb) and trimeric (tLhcb) populations of the major LHC from photosystem II (PSII) in response to 2 hours light stress. {ECO:0000250}.	ELIP/psbS family	IPR022796;		NP_188923.1;	U89014;AB022223;CP002686;AY057560;AY075672;AY097423;AY085317;	Chloroplast;Membrane;Photosynthesis;Photosystem I;Photosystem II;Plastid;Reference proteome;Thylakoid;Transit peptide;Transmembrane;Transmembrane helix	TTGACAACAGATAAAAATTATGGCATTCTTGTGAAGGAAACATAACTATATTATTCATAATTACATCGTCTTCTTCTCAAACTATTTCAACATAATGAAATCATTATAGAACTAATTAAACAGATCCTTTATAATATCATTTACACAAGGGGTCCACCCTTCAAATACTCGGTATATGCCAATGCGACCAGCCCTACCATGGCAAGCCTCCCATTCCAGAGCTCTGCATCAGATGACATCAATCCCCCCGGTTTCGATTTAGAATCCGCACTTACCCCTTTAAACAAGGGGATAAGAGATGCTACAGAGAACAAAACAGTCGTCCCGATAAACCACTTGATCCCCCCATTTTGTACCTGGGAGAAGATGTCTTGTCCTCGGAATAATTCAACTTCACGAATCCAACCATGGCTAAGCGGCCATTGATCCTCTCCGCAGCAGGTCCGTCAAATCGCATGATTTCTGTTGCCTTGGTGCTCTCCTCAGGTTGAGGTGGTGGAGGAGGGGTGGAAAATATCTGCGGTGGAACTGGAACCGCCGCTTTTTCTTTCTCATCAATAGCATCTCC		n.a.
Rs_project_415214	Rs_project_415214__TRINITY_DN3541_c0_g1_i5	FINAL_EXTENDED_DEG_ANNOTATION	11.0516	2.75112	1.29747	22.3402	0.000171469	0.00429012	TRUE	5.70011384000011	3.97425238941554	2.41622666181839	0.141097424945346	37.7886023876742	Early light-induced protein 1, chloroplastic	early light-induced protein 1, chloroplastic-like, partial [Dorcoceras hygrometricum]	early light-induced protein 1, chloroplastic-like, partial [Dorcoceras hygrometricum]	sp|P93735|ELIP1_ARATH	Early light-induced protein 1, chloroplastic	3.9e-45	PF00504;		cellular response to blue light [GO:0071483]; cellular response to far red light [GO:0071490]; cellular response to heat [GO:0034605]; cellular response to high light intensity [GO:0071486]; cellular response to red light [GO:0071491]; cellular response to UV-A [GO:0071492]; photoprotection [GO:0010117]; photosynthesis [GO:0015979]; positive regulation of seed germination [GO:0010030]; regulation of chlorophyll biosynthetic process [GO:0010380]; response to cold [GO:0009409]; response to light stimulus [GO:0009416]		chloroplast [GO:0009507]; chloroplast thylakoid membrane [GO:0009535]; photosystem I [GO:0009522]; photosystem II [GO:0009523]		ath:AT3G22840;	chloroplastic_or_plastid_annotation	P93735	ELIP1_ARATH	reviewed	ELIP1 ELIP At3g22840 MWI23.21	Arabidopsis thaliana (Mouse-ear cress)		FUNCTION: Prevents excess accumulation of free chlorophyll by inhibiting the entire chlorophyll biosynthesis pathway (e.g. 5-aminolevulinate synthesis and Mg-protoporphyrin IX chelatase activity), and hence prevent photooxidative stress (By similarity). Probably involved in the integration of pigments into the mature light-harvesting pigment-protein complexes. Light-harvesting chlorophyll (LHC) a/b-binding protein required to ensure a high rate of chlorophyll accumulation during deetiolation in continuous high light. Involved in seed germination. May fulfill a photoprotective functions. {ECO:0000250, ECO:0000269|PubMed:12676998, ECO:0000269|PubMed:16028115, ECO:0000269|PubMed:16778010, ECO:0000269|PubMed:21299564}.			SUBCELLULAR LOCATION: Plastid, chloroplast thylakoid membrane {ECO:0000269|PubMed:10725357, ECO:0000269|PubMed:16806197, ECO:0000269|PubMed:16829586}; Multi-pass membrane protein {ECO:0000255}. Note=Associated with both photosystems I and II (By similarity). Coisolates equally with monomeric (mLhcb) and trimeric (tLhcb) populations of the major LHC from photosystem II (PSII) in response to 2 hours light stress. {ECO:0000250}.	ELIP/psbS family	IPR022796;		NP_188923.1;	U89014;AB022223;CP002686;AY057560;AY075672;AY097423;AY085317;	Chloroplast;Membrane;Photosynthesis;Photosystem I;Photosystem II;Plastid;Reference proteome;Thylakoid;Transit peptide;Transmembrane;Transmembrane helix	TTGACAACAGATAAAAATTATGGCATTCTTGTGAAGGAAACATAACTATATTATTCATAATTACATCGTCTTCTTCTCAAACTATTTCAACATAATGAAATCATTATAGAACTAATTAAACAGATCCTTTATAATATCATTTACACAAGGGGTCCACCCTTCAAATATTCAGTATACGCCAATGCCACTAGCCCGACCATGGCAAGCCTCCCATTCCAGAGCTCTGCATCAGATGACATCAATCCCCCCGGTTTCGATTTAGAATCCGCACTTACCCCTTTAAACAAGGGGATAAGAGATGCTACAGAGAACAAAACAGTCGTCCCGATAAACCACTTGATCCCCCCATTTTGTACCTGGGAGAAGATGTCTTGTCCTCGGAATAATTCAACTTCACGAATCCAACCATGGCTAAGCGGCCATTGATCCTCTCCGCAGCAGGTCCGTCAAATCGCATGATTTCTGTTGCCTTGGTGCTCTCCTCAGGTTGAGGTGGTGGAGGAGGGGTGGAAAATATCTGCGGTGGAACTGGAACCGCCGCTTTTTCTTTCTCATCAATAGCATCTCC		n.a.
Rs_project_415218	Rs_project_415218__TRINITY_DN3542_c0_g1_i11	FINAL_EXTENDED_DEG_ANNOTATION	17.1559	-5.50763	1.63642	20.3544	0.000425041	0.00829453	TRUE	9.47630934584185	21.7523685575101	24.8665688799627	33.7865921957801	0														other_or_unresolved																	CTTCAGAATCCTCATCACATTCCAGAATTCGGACAACCCCAAATTAAACCTCAGCGTGCTCATCGTCCATTCTTCTTCCTCACCCGATTTCTTTCTTCCTCAGTGAAAACCTCGGTCTCTTCTTCTCCCAATTCAAGTTTAATCTCTTAAATGTGTCGTTTCAGATCGGTAGCCTTAAGCCCTCCTATTTGAAGCCCCCATATAGTGAAGCCATATGCATCCCATGAAAGAAATCGTCGTTATTATCTCAAAAACCATTGAACCCTCATCTGCTTTTGTCGCCGCACCGAACCCCTTTGGCATCAGTTCGAAGCATTGGCTCGCCAAAAAAGGGATCGGCGATTGAAAATCTCAAACTTTGCTATAAATCTCTCTGCCTCTACTATGGCTTATATATTCTTATTCTTCCTCATTCTTATGATAGTCTATCAAATGCAAGCAATTGGGTAAACCATTATTTTTCGTTTCTATTTTGAAATTCTGGAAATCATTTCAAGTGTTCTCTTGACAAAAATTTTGTTTCGAATGTAAACTTTATTTTTGGAATTGAGTATATTTTTCTGTTTTGTGTTCCTAATATTTCTTTTATTTGTATTTGACTCTTCAAGAGGTTCGTGAAATGCGAATGTGTAGTCCAAGATGTTCTGCAAGTTTATCATGAAATTTCAACAAAAACAGAATCCTTGTAGTCCAATTTTAAATCTGCTCCAGCCACACAAATTTGTTGTTAGTGTATCTAAAAATCTGTTTTCAAGGGTCAACTAAAGCCCTGAAACTCTAGGCAATAAACTGGTACAAAACGATTAGTTTTCGACGTCAAAAGTTCGAATTGCTTCCCATGAAATCCATAAAACAGCTACTGGCAGAAAATCCTATTTCTTTTTAATATTTCTCCAAAGAAATATTAATTTAAGTTTCTCCAAAGTTGGAGGAATTTTAGACTAAGTTTTGGACGTTTTAGATACTTAGCTAGGCAATTGTTTTTGTGCAGAATTTCAGATCATAGAATCCGATCTTGGAGGCTTTTAGGTTATATAAGTGTTTTAATTATGATAATTATGTAATAGAAAATCCTTGATACCTTTGGAGATCCCATAAAGTGGTAGCTTGAACGTTTTAAGAAAGCTTTGAAGTATGTAAAGGAAATTGCACTTTCGCAAATTATTTTA		n.a.
Rs_project_415243	Rs_project_415243__TRINITY_DN3555_c0_g2_i1	FINAL_EXTENDED_DEG_ANNOTATION	6.00268	4.65085	1.18129	33.6633	8.73584e-07	7.16873e-05	TRUE	0.656813631762922	1.32475079647185	3.04282258478127	1.47218932139714	20.9708924564739														other_or_unresolved																	CCCCCATTCCATGGCTTGGATAGATAGAGAAGGAGGGCAGAGCTTTTGGTTTTTTGATGTTGTCAAAGAGTTGAACAATGGTTTTTCATGTTATCAAAGATTTGAACAATGAAAATAGATGGCGAGTAGCTTTGGAATATTATTTTCGAGCACTAGAACGAAATCCATTCTCACCAGCTTTCTAACAACTAAAGCTGGACTCGAGTTTGTGACCGTCTAAACATGCACCAACAACATTGAATTTGAATTGAATTAGTATTGAGTTGGCTCCAAAAGCTCATGATTCAGTTCGACTCGGTTTACACCCCAATATGATGATCTCAGGGGCGGGGTTTGAACAGGTCTAAATCGATCTTGACTTGTGATATTAGGTTCAATTGGAGGGGACTGTCCAAATCTTGGACTCAACTTTAAGAACACATCATCAAGTACTTCTCCATCAACCAATTCGGCCGACCAGAG		n.a.
Rs_project_415244	Rs_project_415244__TRINITY_DN3578_c0_g1_i2	FINAL_EXTENDED_DEG_ANNOTATION	6.90557	-2.22494	0.976227	20.1956	0.000456891	0.0087455	TRUE	8.75313060448275	0	15.2566159584679	9.15667233107739	1.84326681858192	Protein EARLY RESPONSIVE TO DEHYDRATION 15 (PAM2-containing protein CID1) (Polyadenylate-binding protein-interacting protein 1) (PABP-interacting protein 1) (Poly(A)-binding protein-interacting protein 1) (Protein CTC-INTERACTING DOMAIN 1) (Protein LIGHT STRESS-REGULATED 1)	protein EARLY RESPONSIVE TO DEHYDRATION 15-like [Primulina eburnea]	Protein EARLY RESPONSIVE TO DEHYDRATION 15	sp|Q39096|ERD15_ARATH	Protein EARLY RESPONSIVE TO DEHYDRATION 15	1.51e-23	PF28129;		cellular response to hypoxia [GO:0071456]; nonphotochemical quenching [GO:0010196]; response to bacterium [GO:0009617]; response to high light intensity [GO:0009644]; response to water deprivation [GO:0009414]		cytoplasm [GO:0005737]; cytosol [GO:0005829]; thylakoid membrane [GO:0042651]		ath:AT2G41430;	other_or_unresolved	Q39096	ERD15_ARATH	reviewed	ERD15 CID1 LSR1 At2g41430 F13H10.2 T26J13.2	Arabidopsis thaliana (Mouse-ear cress)		FUNCTION: Central component of stress responses that interacts with poly(A)-binding proteins. Negative regulator of abscisic acid (ABA) responses, including resistance to drought and freezing as well as stomatal closure regulation. Mediates resistance to the bacterial necrotroph pathogen Erwinia carotovora subsp. carotovora and promotes the induction of marker genes for systemic acquired resistance (SAR). {ECO:0000269|PubMed:17056758}.			SUBCELLULAR LOCATION: Cytoplasm {ECO:0000305|PubMed:11683875}.		IPR040414;		NP_001189727.1 [Q39096-1];NP_181674.1 [Q39096-1];NP_850350.1 [Q39096-1];NP_973657.1 [Q39096-2];NP_973658.1 [Q39096-1];	D30719;AC004625;AC005662;CP002685;CP002685;CP002685;CP002685;CP002685;AF372909;AY056399;AY065120;AY081636;BT002663;BX820705;AK317136;AY087077;	Alternative splicing;Cytoplasm;Reference proteome	TCTTCACCCGAATCAACATCTCCCTGTTGCTGGCTGAGCCAGTAGTCTTGAAACCAAGCGGAGGTGGTCACCAGGTTCCACCACTCCGGTGAAAAGTCCTCCACCTCCCGCATCGCCGCCGGCACGAAGAGTGGCGCGTTAGGATTGAGCATTGACCTTCTTTCAGACACTAGAGCCATGATTGCCATTACGCTAAGCTGTTCAAATCAAACCAACAGAATCAAGTAACAAAATAAAATATTATACGAAATCAAGCACTTGGAAACATGTTCAATCAAGTTGAATCAAGCCTAATACAATTACCTTCTCCAAATCAAAGCTTATTCGAATCGAACACTTGTTCGCACGGTTCGCTGCCGCGGTCGCGGTGTTCAGAACATATACCTCCGTTCCAGTTTCAAAGACATTTCACAGAACGGATTTTTTAAAAAATATGTAATAAAGAAATAAAAATTTTTCTGAATATTTTGGAAGAAAATAACATATTAATAGTTTTCCAGAGAAGTTATTTATTTTATATCTAAATTGTATATTTATACGCTCAAATATAGCACTAAATTTTTTTAAATTAGTAACTCATTAATATTTAATCTCACGAAAAACAATAATCAAATAAAACAGAAAAAGAAAAAAAGAAAACTATAACCAGGCTCCACATATAATTACTCCATTGTCTCTCCTCTTCCTTTGTTGCCAAATACACACAGGAGACACAAATGGGAAAAATAAGGGCAACTGGGTATCGGCTGAAAGAAAAATGACCGTTCCCCTTTACCACCTGGAACACCAGAACGGAAGGCACCGTTCCGGGGTAAACCATGCTTGTTCGACTCTAGGTTCGAGAAAAAAATTAATTTGGGTTGCGTTAGTGTAAAATTGAAGTTCAAAAATTTAGCTCGAAAACCCTTAGATCGTACTTCAAAATTCACATTTTAAAACAAGAATCAGATCCGTCGATTCAAATAAAGATAATCACTATACTCGAAACTTGATGAATACTATGAAAAACAAAAAAATAGAGGAATAAAACCTGAAATTTAACAGGAAATTGAGTGAAATTGAGCCCTTAAACATTACCTTGCAGGCACAATATCGTCCGTGGGATCGAACTCTCGGTTACAGCGACGG		n.a.
Rs_project_415247	Rs_project_415247__TRINITY_DN3578_c0_g3_i1	FINAL_EXTENDED_DEG_ANNOTATION	10.1176	-4.05144	1.15563	28.8856	8.247e-06	0.000429848	TRUE	12.6501385606427	4.75933530555239	13.7608565963899	18.072975360483	0.772821317651446	Glutamate decarboxylase 1 (GAD 1) (EC 4.1.1.15)	glutamate decarboxylase [Dorcoceras hygrometricum]	sp|Q42521|DCE1_ARATH Glutamate decarboxylase 1 OS=Arabidopsis thaliana OX=3702 GN=GAD1 PE=1 SV=2	sp|Q42521|DCE1_ARATH	Glutamate decarboxylase 1		PF00282;		L-glutamate catabolic process [GO:0006538]	calmodulin binding [GO:0005516]; glutamate decarboxylase activity [GO:0004351]; molecular adaptor activity [GO:0060090]; pyridoxal phosphate binding [GO:0030170]	cytosol [GO:0005829]		ath:AT5G17330;	other_or_unresolved	Q42521	DCE1_ARATH	reviewed	GAD1 GAD GDH1 At5g17330 MKP11.30 MKP11_18	Arabidopsis thaliana (Mouse-ear cress)	4.1.1.15	FUNCTION: Catalyzes the conversion of glutamate to 4-aminobutanoate (GABA). The calmodulin-binding is calcium-dependent and it is proposed to directly or indirectly form a calcium regulated control of GABA biosynthesis. {ECO:0000269|PubMed:9700069}.	CATALYTIC ACTIVITY: Reaction=L-glutamate + H(+) = 4-aminobutanoate + CO2; Xref=Rhea:RHEA:17785, ChEBI:CHEBI:15378, ChEBI:CHEBI:16526, ChEBI:CHEBI:29985, ChEBI:CHEBI:59888; EC=4.1.1.15; Evidence={ECO:0000305|PubMed:9700069}; PhysiologicalDirection=left-to-right; Xref=Rhea:RHEA:17786; Evidence={ECO:0000305|PubMed:9700069};			Group II decarboxylase family	IPR010107;IPR002129;IPR015424;IPR015421;		NP_197235.1;	U10034;AB005238;CP002688;AY094464;BT001047;	3D-structure;Calmodulin-binding;Decarboxylase;Lyase;Phosphoprotein;Pyridoxal phosphate;Reference proteome	TGTGATAAACTCATCATGGCCTCCATTAACAAGAACTATGTCGACATGGATGAGTATCCCGTCACCACTGAGCTACAGGCATGTCTTAATAATTCTCCATCTTTCATTTTTGTCATCCGTGATTCTGTATTATCCATGGTTCGCCGTCCCGATCGCGGTGTCCAACGGAGACCTTCGTTTCAATTTTAATGACATTTCACCACGGAACGGATTTTTTTAAAAAATATGTAATAAAAAGATAAAAAAAACTTTCAATATTTTGGAAGAAAATAACAAATTAATAGTTTTTAGGTATCAATTTTATATTTATATTTTATCTTTATACACTCATTATAGCAATAACTACTTTTAAATTAGTACCCATTAATGTTCCATCCTTACCAAAAAACAATAATCAAATTAAGCACAAAAAGAAAAGAAAAAAAAACTATAACTTAGGCTCATTATATACTTACTTCGTCGTCTATCATTTTTCTTTCGTTGTCCAAATACACACCGGAGACACCAACGGAAAAAAATGAGGGTAACTGAACATCGGCTGCAAAAAAACGACAGTTCCATGTTATCATCTGAAACACCGGAACGGTTTTCGTTCCGGTTCCGGAGTAAACCATGGTATTATCTTTGTCAATCCGCACTAGCACCTCGACTGGCTACCGGAAACACCACCGGTTAGACCGAGTCCGTATCTGTTTTTTGGTTAATTTCTTTTGTAGGGCTCCATATGTGATGAATTAAAGCGCAAATTACTAAAAACTAATAAAGTATTCGTTTTGATAGAGAGATAATGGAATGGGGTTCTTTAATAATGTACAAGAGACATTAAAATTTAAACCCCATTAATTAATTAGCGGGTGGTAAGTGTTGCACATGAATTGGTCACGTCGGCAAGGCCAAATTATTTTCCACCTAATTTTTATACCCAAATAATACCTCTATCGTGTAGGATTGGAATTTGGGAAAAGTGTCATTTTTATCAGGTTTAGTGAACATCAAGTAAACTTGTTTTTCCTATCAAATGATTCTCG		n.a.
Rs_project_415251	Rs_project_415251__TRINITY_DN3547_c1_g1_i3	FINAL_EXTENDED_DEG_ANNOTATION	65.71	-4.51143	1.31655	15.1891	0.00432467	0.0413366	TRUE	51.6466373992424	76.7057207027988	87.648961244192	121.278835852945	2.24787530757309	Chlorophyll a-b binding protein CP24 10A, chloroplastic (CAB-10A) (LHCP)	chlorophyll a-b binding protein CP24 10A, chloroplastic-like [Primulina eburnea]	Chlorophyll a-b binding protein CP24 10A, chloroplastic	sp|P27524|CB4A_SOLLC	Chlorophyll a-b binding protein CP24 10A, chloroplastic	3.24e-24	PF00504;		photosynthesis, light harvesting in photosystem I [GO:0009768]; response to light stimulus [GO:0009416]	chlorophyll binding [GO:0016168]	chloroplast thylakoid membrane [GO:0009535]; photosystem II [GO:0009523]		sly:101256629;	chloroplastic_or_plastid_annotation	P27524	CB4A_SOLLC	reviewed	CAP10A	Solanum lycopersicum (Tomato) (Lycopersicon esculentum)					SUBCELLULAR LOCATION: Plastid, chloroplast thylakoid membrane; Multi-pass membrane protein.	ELIP/psbS family	IPR001344;IPR022796;		NP_001296324.1;	M32605;	Chlorophyll;Chloroplast;Chromophore;Membrane;Photosynthesis;Photosystem II;Plastid;Reference proteome;Thylakoid;Transit peptide;Transmembrane;Transmembrane helix	CTCAGCTTCCCTGTACCATTTCAAGAATGATGGATCCTTCCCCAGGCCCAATGGGTCGAATCCATAGTCGCCAGCAAGCCTGCAAGTCGGTCATTCAAGAAAGTAGTCATTCTTCGACTAAAAACACCTAACGCAACCCAATTTAATACAAACGTAAGGACGACTTGCACTTTCTGAAGGCCTTAAAAAGTTATAAAAATGAGTTATTATCAAACCTGTATTATTTATTAAACAGACAAAATTTAACTTAACATATTGTGTCAAATGACAAATAATAGTAAAAATTTAATTTAGAGAATATATTCAAGATAAATGAAATAAAGACATGTAACTAAGTTAAAAAGTTTGGTGTAATTTAAACTAGAAACTTATTTCCTATATTTCTGATACAAGTGAGCGAGATATTAGGTTTTTAATTTTTTAAATTTTTTGCAATAGATGGCTTGTCTAAAGAGGAACTTATCTCCTTTTTCTTTTTGTCTAGTAGAATCTTTTTATTGATTTAAGAAAATAGGCGCATTTGATTATAATTAATATATATAAAAATTACTAAAATAATGGACCTTATGTGTCAAGAGGCATAAAGCATTAGTAGCATGTATGATTAAGTCACCTCGACAAATAGATACCACACATTTCTATAAAACTTATTTTTACCAAAATTTATACATGGAATCCCTTAAAAATCACTTTATTCTAAAGAACTTCATAGCAAGTACAAAAACAATATCAGTGGCATATCAAATACAGCACTTACGAGCCATCGAGCCACTCGGGATCAACGAGGTTCCCACCGCCTCTTACACCGGGGAGCCATGACTTCTTAGTAGCGGCGGCGGCCACCACAATGAGTCTCTTCGGGGCGGCCACAGAATCGCCGTCAACTCTGGCGGAGACGGGAGGAGAAAACAAGGCCTGGTTCTTCTTGCCACCAGTGAAGAAGGCAGAACCTAATCCATTAATCAATGCTGCAGAAGTGGATGCCATTTCTGTTTGTTTCTCTGATCTACTCCACTCACTCACTCAGTTGATGATAAAT		n.a.
Rs_project_415253	Rs_project_415253__TRINITY_DN3547_c1_g1_i7	FINAL_EXTENDED_DEG_ANNOTATION	38.4046	-3.96078	0.899295	22.1963	0.00018317	0.00449747	TRUE	47.8603684578784	53.7757277710834	40.1268347035843	52.8749334401647	3.0827370243432	Chlorophyll a-b binding protein CP24 10A, chloroplastic (CAB-10A) (LHCP)	chlorophyll a-b binding protein CP24 10A, chloroplastic [Primulina tabacum]	Chlorophyll a-b binding protein CP24 10A, chloroplastic	sp|P27524|CB4A_SOLLC	Chlorophyll a-b binding protein CP24 10A, chloroplastic	2.15e-14	PF00504;		photosynthesis, light harvesting in photosystem I [GO:0009768]; response to light stimulus [GO:0009416]	chlorophyll binding [GO:0016168]	chloroplast thylakoid membrane [GO:0009535]; photosystem II [GO:0009523]		sly:101256629;	chloroplastic_or_plastid_annotation	P27524	CB4A_SOLLC	reviewed	CAP10A	Solanum lycopersicum (Tomato) (Lycopersicon esculentum)					SUBCELLULAR LOCATION: Plastid, chloroplast thylakoid membrane; Multi-pass membrane protein.	ELIP/psbS family	IPR001344;IPR022796;		NP_001296324.1;	M32605;	Chlorophyll;Chloroplast;Chromophore;Membrane;Photosynthesis;Photosystem II;Plastid;Reference proteome;Thylakoid;Transit peptide;Transmembrane;Transmembrane helix	AAAACCGATCGGTGATAGTGGAGCAACCCATGAATCTTACAAGGAGCTCACAAAACTTTTAAATTCTCAGTGTCAACAACTCTCAACACGCCTCCTCACGTGTGACATTACGTGAGTCAAACACGTGGATTAATAATGCGGGTGACGGTGAGCGGTCGCTCTGATACAGGATTAAAACTTGGCTTTGATACCATGTCAAGAATTCACGGGTTCTAACTTAAAACGGTAAAAAGTTGAGTAACCCATGAATCGTATAAAGAACTTACAAAACTGATAAATTCCACGACAACTCTCGACAATTTTCTTTAAATACATTTCTATCGAAGGTCATTTATCTAAAAAAAAAAACAAGTCAATATTCTTCATAGAATCCTTTAAAATTACACTCTTCTGAAGAACTTTATATGAAGAACAAAAAAAATTAGTGGCATCTCAAATACAGCACTTACGAGCCATCGAGCCACTCGGGGTCAACAAGGTTACCGCCGCCTCTAACACCGGGGAGCCATGACTTCTTAGTAGCGGCGGCGGCCACGACAATGAGCCTCTTAGGAGCGGCGGCCACAGCACCGCCGACTCTGGACGAGACTGGAGCAGAAAACAGGGCCTGGCTCTTCTTGCCACCGGTGAAGAAAGCAGATGCTGCAGAAATGGAAGCCATTTCTGTTTCTCCGATCTCCTCTTGTTCAGTGTTTTGTGTACCAGGTGAAAAATAAATTTGGATGAAACGGAGTTTGAAGACTTAAAGGGATGTTATCTGAAGAGGGAAATCAAAAGGGAGAGTGGTGAGAGGAGCCAAGTAGGATATTTGGATAGATATCTGACCAATGAAATGAGATGAACAACCATTGGTTTCATCCAGTGGACCATTCTTTCGGATGAGCTTGAGATCGTGTGATCATGAGTTTGATTCTTCTGCCAAAACTTTCTCGATTGTCTAGTGCGGTTTGCAAACTACTGTGTCAGCCGGGGGTTTGCCAAATGCAAACCCAAAGATAACTGTCGCAGGTTACCTCATTAAAAAAAAGAAAGTAAGTGGACCATTCTTTCTTCTCTGTTCTTCGTTGCCCTCCAC		n.a.
Rs_project_415254	Rs_project_415254__TRINITY_DN3547_c4_g1_i1	FINAL_EXTENDED_DEG_ANNOTATION	4.67238	-3.81027	1.57211	19.9102	0.000520196	0.00959499	TRUE	2.89809959269039	0.572430751513424	10.4666656693927	9.98947636314819	0														other_or_unresolved																	TTAAGAATTTATGGGATACGGGTTTCCAACTTAAAACCAATTGGCGATAAGTTGAGTGTTATAAAGAGCTCACAAAACTTGTAAATTCTCAACGTGAGACAACTCTCAACACGTACCTTACATTATATAAGTCAAACACGTGGATTAATAATGTGGGTGATGGTGAGAGCATGTGGACGGAATAGCCGATCACAGAAAAACAGGCTCTGATACCACGTGAAGTTCCAACTTAAAACCAACCCATGAATCTTACAAAGAGCACACAAAGCTTGTAAATTCTTAATGTGAGACAACTCTCAACAGTTAGTACTTCAATTCTGCCATATGGTGAATAACAAGTAC		n.a.
Rs_project_415278	Rs_project_415278__TRINITY_DN3544_c0_g2_i1	CENTRAL_HYBRID_MAP_FALLBACK	13.3091	-1.2948	1.14258	16.0172	0.00299616	0.0322636	TRUE	10.2419740721347	14.4251323389237	0.899215782459548	33.0790612171346	4.13564549769238														other_or_unresolved																	AAAAGTACTGGAATATTAACCAGTTGTCCATCGGAATCTCCACTCGGATTATCCTTAGGCCCCGACTAACCCTGATCCGATTAGCGTTGATCAGGAAACCTTAGTCTTTCGGTGAGCAGGTTTCTCGCCTGCTTTATCGTTACTTATGCCTACATTTTCTTTTCTACACGCTCCAGGACCGCTTACGCGATTCCTTCAACGCAGAGTAGAATGCTCCCCTACCCATCATTGCTGATGCCAAAGCTTCGGTACTATACTTGATGCCCGATTATTATCCACGCCATACCGCTCGACTAGTGAGCTGTTACGCACTCTTTA		n.a.
Rs_project_415303	Rs_project_415303__TRINITY_DN3514_c0_g3_i2	FINAL_EXTENDED_DEG_ANNOTATION	7.5818	-3.96457	1.43237	18.0453	0.00120919	0.0173419	TRUE	6.24618845696706	6.29673826664766	9.60995292149478	15.6261623394029	0.377642145035081	Sedoheptulose-1,7-bisphosphatase, chloroplastic (EC 3.1.3.37) (SED(1,7)P2ase) (Sedoheptulose bisphosphatase) (SBPase)	sedoheptulose-1,7-bisphosphatase, chloroplastic-like [Primulina huaijiensis]	sp|P46285|S17P_WHEAT Sedoheptulose-1,7-bisphosphatase, chloroplastic OS=Triticum aestivum OX=4565 PE=2 SV=1	sp|P46285|S17P_WHEAT	Sedoheptulose-1,7-bisphosphatase, chloroplastic		PF00316;PF18913;		gluconeogenesis [GO:0006094]; reductive pentose-phosphate cycle [GO:0019253]	fructose 1,6-bisphosphate 1-phosphatase activity [GO:0042132]; metal ion binding [GO:0046872]; sedoheptulose-bisphosphatase activity [GO:0050278]	chloroplast [GO:0009507]; cytoplasm [GO:0005737]			chloroplastic_or_plastid_annotation	P46285	S17P_WHEAT	reviewed		Triticum aestivum (Wheat)	3.1.3.37		CATALYTIC ACTIVITY: Reaction=D-sedoheptulose 1,7-bisphosphate + H2O = D-sedoheptulose 7-phosphate + phosphate; Xref=Rhea:RHEA:17461, ChEBI:CHEBI:15377, ChEBI:CHEBI:43474, ChEBI:CHEBI:57483, ChEBI:CHEBI:58335; EC=3.1.3.37;	PATHWAY: Carbohydrate biosynthesis; Calvin cycle.	SUBCELLULAR LOCATION: Plastid, chloroplast.	FBPase class 1 family	IPR044015;IPR000146;IPR033391;IPR020548;IPR023079;		NP_001413688.1;	X65540;S63737;	Calvin cycle;Carbohydrate metabolism;Chloroplast;Disulfide bond;Hydrolase;Magnesium;Metal-binding;Plastid;Reference proteome;Transit peptide	AGGGTTGTCTGTAGTAGCCCTCAGATTTCCTGGGGAAAACATTTTTCCTTCTTCAATTGATGTTGTATCTTTCACATGTTGCCATTTACCTGCCATAGAAAGATAAGATCTAAGTAGATGAAGAGCAAAATAGATATCGGGTTCAAGTCTAATGAGTCGACTTTGATTGGTGAGTGGTGGTGCAGTCAACTAGATTCAGGTAGTGTTATATTCAATCTCGAATTGATCAGCTGTATGATTCAAGCTAGCTCCATTAAATAGTCAATTGCTACGTTGGTGTGTTAAGAATTTATGGGGTTCCAACTTAAAACCAATTGATAACAAGTGGAGTAACCATGAATCTTATAAAGAGCTCATAAAGTATTTATTATTACCAATGTGGGACAACTTTCAACAAGGTGTTTCATTGAAAACTTTGAAACTGTATCGAACCTTCATCAAGTAGGAGGAATTCATGTGTTCCAGGACAGTCCTTGAGAGCAAGAACATAAGTGGTCCGGGGCCCGAAAATCCCCA		n.a.
Rs_project_415328	Rs_project_415328__TRINITY_DN3543_c0_g1_i5	FINAL_EXTENDED_DEG_ANNOTATION	9.3531	-0.525085	0.722013	15.242	0.00422482	0.040714	TRUE	11.2155466855093	0	12.831588470586	12.6538615400726	8.10629585660565	sp|Q9ZTZ7|KEA1_ARATH K(+) efflux antiporter 1, chloroplastic OS=Arabidopsis thaliana OX=3702 GN=KEA1 PE=1 SV=2	K(+) efflux antiporter 2, chloroplastic-like [Henckelia pumila]		sp|Q9ZTZ7|KEA1_ARATH	K(+) efflux antiporter 1, chloroplastic	1.06e-62	PF00999;PF02254;		abscisic acid-activated signaling pathway [GO:0009738]; calcium-mediated signaling [GO:0019722]; chloroplast organization [GO:0009658]; plastid gene expression [GO:0140899]; plastid rRNA transcription [GO:0042794]; potassium ion transport [GO:0006813]; primary root development [GO:0080022]; reactive nitrogen species metabolic process [GO:2001057]; regulation of cellular hyperosmotic salinity response [GO:1900069]; regulation of pH [GO:0006885]; regulation of photosynthesis [GO:0010109]; regulation of reactive oxygen species metabolic process [GO:2000377]; regulation of response to water deprivation [GO:2000070]; regulation of seedling development [GO:1900140]; response to abscisic acid [GO:0009737]; response to absence of light [GO:0009646]; response to sucrose [GO:0009744]	potassium ion transmembrane transporter activity [GO:0015079]; potassium:proton antiporter activity [GO:0015386]; proton transmembrane transporter activity [GO:0015078]	chloroplast [GO:0009507]; chloroplast envelope [GO:0009941]; chloroplast inner membrane [GO:0009706]; chloroplast membrane [GO:0031969]; extracellular region [GO:0005576]; membrane [GO:0016020]		ath:AT1G01790;	chloroplastic_or_plastid_annotation	Q9ZTZ7	KEA1_ARATH	reviewed	KEA1 At1g01790 T1N6.20/T1N6.21	Arabidopsis thaliana (Mouse-ear cress)		FUNCTION: Electroneutral K(+)/H(+) efflux antiporter involved in chloroplastic K(+) homeostasis and osmotic adjustment, especially during plastid division and thylakoid membrane formation (PubMed:24278440, PubMed:27443603, PubMed:31296940, PubMed:33111995). Collaboratively with KEA2, adjusts alkaline stromal pH upon light to dark transitions in plastids (PubMed:33111995). Together with KEA2, critical for chloroplast development, including chloroplast RNA-metabolism (e.g. rRNA maturation, polysome loading and RNA-protein interactions) and plastid gene expression (PGE), ion homeostasis, and photosynthesis (PubMed:27443603, PubMed:34235544). Contributes, during early seedling development, to the regulation of photosynthesis and abscisic acid- (ABA-) mediated primary root growth in a sucrose-dependent manner (PubMed:35193734). Involved in the regulation of reactive oxygen and nitrogen species (ROS and RNS) metabolism (PubMed:33485149). Required in roots for rapid hyperosmotic-induced Ca(2+) responses and for osmo-sensory potentiation in hyperosmotic conditions (PubMed:27528686). May counteract resilience to drought and salt stress, involving photorespiratory pathway and stomata closure (PubMed:33485149, PubMed:34235544). {ECO:0000269|PubMed:24278440, ECO:0000269|PubMed:27443603, ECO:0000269|PubMed:27528686, ECO:0000269|PubMed:31296940, ECO:0000269|PubMed:33111995, ECO:0000269|PubMed:33485149, ECO:0000269|PubMed:34235544, ECO:0000269|PubMed:35193734}.	CATALYTIC ACTIVITY: Reaction=K(+)(in) + H(+)(out) = K(+)(out) + H(+)(in); Xref=Rhea:RHEA:29467, ChEBI:CHEBI:15378, ChEBI:CHEBI:29103; Evidence={ECO:0000269|PubMed:24278440, ECO:0000269|PubMed:31296940, ECO:0000269|PubMed:33111995};		SUBCELLULAR LOCATION: Plastid, chloroplast inner membrane {ECO:0000269|PubMed:12766230, ECO:0000269|PubMed:18431481, ECO:0000269|PubMed:24794527}; Multi-pass membrane protein {ECO:0000255}. Note=Specifically localized to the two caps of the dividing organelle separated by the fission plane (at protein level). {ECO:0000269|PubMed:27443603}.	Monovalent cation:proton antiporter 2 (CPA2) transporter (TC 2.A.37) family, KEA (TC 2.A.37.1) subfamily	IPR006153;IPR004771;IPR038770;IPR036291;IPR003148;		NP_001320631.1;NP_171684.2;	AF003382;AC009273;AC009273;CP002684;CP002684;	Abscisic acid signaling pathway;Acetylation;Antiport;Chloroplast;Coiled coil;Ion transport;Membrane;Plastid;Plastid inner membrane;Potassium;Potassium transport;Reference proteome;Transit peptide;Transmembrane;Transmembrane helix;Transport	TGTGGATTAATCTTGACCATTGATCTGCCTATGGGACACTACCTCATGAGGTAGCCAAGAAGGATTCCATGAACTCGAGCAAGATGCGCAGCACTCGGCAACATCCACGTCATAACAATAAATACATTTCGGAGTTCCGTATCATCAAAACTTGAAGTATGTTTTATAACATTAGTAATTTTAATTTTGACCAAAACTTGAGATTCAAACTTTTTAAGACATAACAATCATGTTATCATTTCTTTCGAATGATACTGGCAGAGAGAGGGCTAGGGGGAAGGAATTGTATCGAGATTTTCTCTGGGAAAAATTATAATTTCAGTTTTCATATCATCAATATAGAATTTGCAGTTCCATTTTTGTGCAAGTATCGTATTCCTTTATCATCTTCCACTGTATTTTCGTGGCCATTTCTACCAGTGAGCTAAAAGTATCATGGAGACAACTAACTAAATATCCATAAGTTTCGCGGGGAAAATCATAGAAGCAAAATGCAAACAAAATATCAATTAATTAAACTACTTGATTACAGCGTAGACAGGTAAAATAGATTACACAAAGGATATGATTGGTACTAATATCAACCAATCAAAAAAATAATATTTGATTCATCATTCTGTCATTAGTTCTTAGTGTACTGCAATTTCTGCTGCTATGGTTCTGAACATTTTTTTACATTGGGATTAAAGATTTAGTAGTAGTTGTTGTTGGTAAAATATATATTATCATGTTTCTCCCCAATCATTACAAGTAGTAAATAAAATCATGTTGTTTCCCTACGCTTACATAACAAGTGACAAGTCATATTGCCAATGCTCCTTCATTGAACTGGTTCTCGTCGGAAGAGTCCGATGGCTGAGGCTTAGGTTTACTAATTCGAGTAAATCCGTAACCAAGAGAGCTTCCACTGGCCTCACAAAGCTCAGTAAGTTCAGATAGGTGGCGGGATCTAAACTCGTTAATTGCAGCAGCTATCTCTGATGTCTGTAATTTAGCTTGTGCAAGGACAGCAGCTGCTAACTGCAAACTCGGTTCCAAAGTCTCGGGGACAACCGCTGTTGCTCCAGCCTTTTCTAAGTTGAGGCCATGAGCAACATCATGAGCACGGACAAATGTTTTAACATTGGGAAAATACTTGCTTAGAGCCCATACTGTTCTATAAGTTGCTCCAGGACTATCTAAAG	LDSPGATYRTVWALSKYFPNVKTFVRAHDVAHGLNLEKAGATAVVPETLEPSLQLAAAVLAQAKLQTSEIAAAINEFRSRHLSELTELCEASGSSLGYGFTRISKPKPQPSDSSDENQFNEGALAI	n.a.
Rs_project_415366	Rs_project_415366__TRINITY_DN3543_c9_g1_i8	FINAL_EXTENDED_DEG_ANNOTATION	9.62004	1.39445	0.588872	31.5417	2.3733e-06	0.000158641	TRUE	6.94249143745801	10.2709906560632	0.345175237402627	9.86776846192764	17.799148689056	sp|Q8VBT1|TXLNB_MOUSE Beta-taxilin OS=Mus musculus OX=10090 GN=Txlnb PE=1 SV=2	uncharacterized protein [Primulina eburnea]		sp|Q8VBT1|TXLNB_MOUSE	Beta-taxilin (Muscle-derived protein 77)	1.29e-37	PF09728;			syntaxin binding [GO:0019905]	cytoplasm [GO:0005737]		mmu:378431;	other_or_unresolved	Q8VBT1	TXLNB_MOUSE	reviewed	Txlnb Mdp77	Mus musculus (Mouse)		FUNCTION: Promotes motor nerve regeneration. May be involved in intracellular vesicle traffic (By similarity). {ECO:0000250}.				Taxilin family	IPR026183;		NP_619534.2;	AF422244;AF422245;AK084639;AK137442;BC141023;	Coiled coil;Phosphoprotein;Reference proteome	ATCGTGGATACGTAACTGAAAGTAGGCAGAAAGACAATTATGTCAACAAAATTTTCAAGGACAACTTTATTTGGCAATACCTCGACTCCAACCAAAGTATAAACTATTATACAATCACTTGCAATAGATAAATGTCTTTTAACACTTCGAAAAAGTCATCCATATTTCAACAGTGTGCTAATTTAATCTGGGATTGAATCCAAGCTATTGCTTCCTACTGCATTTGCTTTCCTCTCTGCCTGAAGTGAGCGGCATAAGGATTCAAGTTTTTCCTTTTGATTTCTTGTTTTTTCAAGCTGTTTCTTCAGGCGTTCCCGCTCATCTGCAAGTTCTATAAGAGTAACATCTGATTTTTCACATTTGCTCTTCAAAAAGGTGTTTTCCTTCTTAAGTTCCTTTATCGATTTCGCCATCTTCTCAATTTCTTGCTTAAAAGTTTCAAAAACCTCGTTGCTTTTCAGTAACGCTTCCCTTGAAGGTGTTGCGTGAAAGAAAAATTGTCCTACGTGGAATTGTTGGAACTTTTCACC	GEKFQQFHVGQFFFHATPSREALLKSNEVFETFKQEIEKMAKSIKELKKENTFLKSKCEKSDVTLIELADERERLKKQLEKTRNQKEKLESLCRSLQAERKANAVGSNSLDSIPD	n.a.
Rs_project_415445	Rs_project_415445__TRINITY_DN3533_c0_g1_i5	FINAL_EXTENDED_DEG_ANNOTATION	29.3988	-0.0633998	0.630044	15.8273	0.00325991	0.0341866	TRUE	46.5648227948071	6.86916901816108	27.3465500936235	13.2459351491382	44.7736685513767	sp|Q96471|DCAM_IPONI S-adenosylmethionine decarboxylase proenzyme OS=Ipomoea nil OX=35883 GN=SAMDC PE=3 SV=1	S-adenosylmethionine decarboxylase proenzyme-like [Primulina tabacum]		sp|Q96471|DCAM_IPONI	S-adenosylmethionine decarboxylase proenzyme	1.69e-185	PF01536;		plant organ development [GO:0099402]; spermidine biosynthetic process [GO:0008295]; spermine biosynthetic process [GO:0006597]	adenosylmethionine decarboxylase activity [GO:0004014]	cytosol [GO:0005829]	ko:K01611	ko00270,ko00330,ko01100,map00270,map00330,map01100	other_or_unresolved	Q96471	DCAM_IPONI	reviewed	SAMDC SDCG1	Ipomoea nil (Japanese morning glory) (Pharbitis nil)	4.1.1.50		CATALYTIC ACTIVITY: Reaction=S-adenosyl-L-methionine + H(+) = S-adenosyl 3-(methylsulfanyl)propylamine + CO2; Xref=Rhea:RHEA:15981, ChEBI:CHEBI:15378, ChEBI:CHEBI:16526, ChEBI:CHEBI:57443, ChEBI:CHEBI:59789; EC=4.1.1.50;	PATHWAY: Amine and polyamine biosynthesis; S-adenosylmethioninamine biosynthesis; S-adenosylmethioninamine from S-adenosyl-L-methionine: step 1/1.		Eukaryotic AdoMetDC family	IPR048283;IPR001985;IPR016067;IPR018166;			U64927;	Autocatalytic cleavage;Decarboxylase;Lyase;Polyamine biosynthesis;Pyruvate;S-adenosyl-L-methionine;Schiff base;Spermidine biosynthesis;Zymogen	TAAAAAGTCTAGTAATAGTAAATCATTATTCTACGAAGCTCCCCTCGGTTACAGCATTGAAGACGTACGCCCAAACGGGGGAATCAAGAAATTCAGATCTGCTGCATACTCCAACTGCGCTCGGAAGCCCTCCTGAGACAGACTAACCAAGTTTTCCTTCTTTTTACAATAGAATAGTGTCTCAACTCTCTGCTCTCTCATTTCTCTTCTTCCTTCCTCATTCTTGTTATTCCTGCTTGAAAGCACCACTCTTTTCTCTCAAGTCAAAATGGCCCAACCAATCTCCTCGATTGGATTCGAAGGTTACGAAAAGAGGCTCGAGATTTCTTTTTCTGAGCCTGGAATATTTGCTGATCCTGGAGGCCTGGGCCTCCGATCCCTGTCCAAGTCCCAACTGGATGAAATTTTAGACCCAGCACAATGCACTATTGTGTCTTCATTGAAGAATGATGAAGTAGACTCCTATGTTCTATCTGAGTCAAGCCTCTTTGTATACCCTTACAAAATCATACTGAAAACTTGTGGGACTACCAAACTGCTGCTTTCTATCCCACCTATCCTTAATCTGGCTGATACACTCGGACTTGCTGTGAGTTCCGTAAGATACACTCGTGGGAGTTTCATTTTTCCTGGCGCCCAGCCATTTCCACACCGTAGCTTTTCGGAAGAAGTAGCTGTTCTTGATAACCATTTTAACAAACATGGTTTGAGTAGCATGGCCTATGTGATGGGTGATTCTGATGACCACGAGAAATGGCACGTTTACTCTGCTTGTGCCAATGGGACTAGCTGTTTGAGCCCTGTTTATACTCTGGAGATGTGCATGACGAATTTGGACCAGAAGAAGGCTTCTGTGTTTTTCAAGAACCAATCAAGCTCTGCATCAGTCATGACTGAAGTGTCTGGAATCAGAAAAATCCTCCCGGGTTCTGATATTTGTGATTTTGATTTTGATCCCTGCGGTTACTCAATGAATGCTATAGAAAGCGGTGCGATCTCTACGATTCACGTCACACCGGAAGACGGCTTCAGTTACGCGAGTTTTGAAGCTGTTGGCTACGATTTCGATCCAGAGGATCTGTCTCTACTACTGCAGAGGGTGCTGGCTTGCTTCCAGCCAGCAAAGTTTTCTGTGGCTTTGCATTCTTCTGTTGCTGGGAAGGATCTTGGTTCTGAGTTTACTCTGTGTATGAAGGGATATGGTTGTGGAGAACGAAACTGCGAAGCACTTGGCAATGGAGGATCGATAATGTACAGCAGCTTCACCAGCACAAGGGGCTGTGGATCCCCGAGGTCGATTCTGCAATCGTGTTGGAGCGAGAATGAGGATGAGGAAGTTG	MAQPISSIGFEGYEKRLEISFSEPGIFADPGGLGLRSLSKSQLDEILDPAQCTIVSSLKNDEVDSYVLSESSLFVYPYKIILKTCGTTKLLLSIPPILNLADTLGLAVSSVRYTRGSFIFPGAQPFPHRSFSEEVAVLDNHFNKHGLSSMAYVMGDSDDHEKWHVYSACANGTSCLSPVYTLEMCMTNLDQKKASVFFKNQSSSASVMTEVSGIRKILPGSDICDFDFDPCGYSMNAIESGAISTIHVTPEDGFSYASFEAVGYDFDPEDLSLLLQRVLACFQPAKFSVALHSSVAGKDLGSEFTLCMKGYGCGERNCEALGNGGSIMYSSFTSTRGCGSPRSILQSCWSENEDEEV	n.a.
Rs_project_415473	Rs_project_415473__TRINITY_DN3513_c0_g1_i9	FINAL_EXTENDED_DEG_ANNOTATION	23.6024	-8.03408	1.46209	47.7377	1.07042e-09	2.62402e-07	TRUE	55.4815561571206	0	33.062118643349	24.7539520240257	0	Putative protein containing Domain of unknown function (DUF7780)	uncharacterized protein [Henckelia pumila]				1.73e-163	PF25002.2	Domain of unknown function (DUF7780)						other_or_unresolved																	CGGGAATTTTACAATAAATTAGGTAAAGACTAGTTTAGCGGGCCCACTAAAAGAGAGAATGAATACGGGAGCCAATGAATGAGCATCCAAGAATTAAAAGATTAGATCATTTTGTCTCAAAGTGTATTTACACCTTTTATGTTCCGAAAGAAAGACTAAAAAACACCATGAAACTCCTCAAGAACACCAACAACAACAGCGCAAGCTGAGGGAATGGGAATTTTCTTAATCCTCTTCCCCGATGAACATCATCAACAAATTCAATCCCCCAACCATGCTAATCCTATTCCCAAGAAAAAACCCATCAATTGCAATCTTTTTTCCCCATCTTTTTCTCTCCCTTCATCCCTTAAACGCACCAATTCCGCAAATCTACTCTACAAATCCCGGTCCACAATCTCCATCTGCGCTCTGCTCCTGTTCACAATCCTCCTCCTTTTCACCATCTCCACCCTCCCTTCCACCACTACCACAACCACCGGAGCCGCCCCCAGACAGAACAACAGCCAACCCAGAAGGCAGTTGAATGGAATTTCATCTCACGCATTGCAGGGGATGGGCACTTTGTACAGAAGAGGCACCAGAGCTATGAACGACCTCATTGTTGCGCATGCAGTTGAGTCCCTCACTTTGCATGACTTCAAACTGTTTCTCAGATTGCTGCACAGATCTGGTACCACCTCCAAATCGGATCTGCTGTTCGTTTTCCCTTCAAAATCAGCCGTTTTCGATCGCGTGATTCGAGAAGAAAACGACTACTTCATGAAACTCCTGAATCGGTACAATAACAACATCACGCAATCAAACAACTATAGCTCTTCTTTTTTGACTTTTGAGCCGACCCATTTCGTTAAAAGGAGCAGTAAATCGAAGCAAACAGGGGAGCCAATCTGGGGACGAAGAACCCGCAACAGTCTTAACGACCAAGACGGCCCTGAGTCCAGGCGATTGAGTTATGGGTCGGTGATTGGCTTCGATGTGGAGGAGCTTGACCCGGAAAATTCTTTATCCGGGTTCATGGATCACATTCCTATGAATCTAAGAAGATGGGCTTGTTACCCGATGATACTTGGTCGAGTCAGAAGAAATTTCAAGCATGTAGCATTGGTGGACATGAAAGAATTGCTGCTGCTCAACGACCCATTCGA	MGIFLILFPDEHHQQIQSPNHANPIPKKKPINCNLFSPSFSLPSSLKRTNSANLLYKSRSTISICALLLFTILLLFTISTLPSTTTTTTGAAPRQNNSQPRRQLNGISSHALQGMGTLYRRGTRAMNDLIVAHAVESLTLHDFKLFLRLLHRSGTTSKSDLLFVFPSKSAVFDRVIREENDYFMKLLNRYNNNITQSNNYSSSFLTFEPTHFVKRSSKSKQTGEPIWGRRTRNSLNDQDGPESRRLSYGSVIGFDVEELDPENSLSGFMDHIPMNLRRWACYPMILGRVRRNFKHVALVDMKELLLLNDPF	n.a.
Rs_project_415479	Rs_project_415479__TRINITY_DN3551_c0_g1_i7	CENTRAL_HYBRID_MAP_FALLBACK	8.5148	1.97027	0.965913	14.6546	0.00547389	0.0483202	TRUE	5.88475124757686	1.32475079647185	3.22163554909119	4.65693726586324	23.324870999647														other_or_unresolved																	CATACGTTTCTTTGATTGCACCTTAAAATGTTTCATATAAAGTGGGCATGATGGGACACAAGTCCAACCAATACAATAGTAGTGGAATGGTATTTGTCGAGTTTTCCGTCGTTCCGGTTTCTTGGAGCTTCATTCTTTGGCTATACAGTCTATATCTCACTACCATTCCTTGCCCCTTATAAAAAAAGAGCAAGGATAAAAATAAATGACTTTTGTAAAATAGAACAACCATAACCATGAATACCGACGAATAAGCATACCGCATTAACAAATTATAAATCTGATTGAAGAATTTAGCACAAGTTCCACTGACCCGTTCAAGTAAATCAACAAACAATTTCACAAAATCACAACCCTCACCTCATAACGCTCCACTCTCTTAGTTCTCATACTCCAACCATCAAACCCACAAATCATACACCCTTTCAACATGATCGCCACTGTACATGGAGTTTATATGCATGGTTTTACCAGTAACTGGTGGATCTTTAGTTGAGCCAGGCTTGTTTGTTGCCAGAAATCTGAATGAGCACCACCTTTACAGTGAAGACGAGGAGCGGTGACGCAAAGCTGAACTGCGGCGGCCTGAAGATGAGCGGTGACGCGAAGATGATGTCAAAACTGAGATGCGTGAAGATGGGCTTTACATTATTAGGGTTAAGTCAAGTGGTTGATAAAAGAAGCAAAAAGTCACTATTCATTACTTTTAGAAAATAGATTAATAACACTGTAGAAGAGTTACGGCTCTTATTATATTGTTATTAAATATATCTGCAAATAAACTTGTGATCTAAATAAATTATAACTAAAACTTAAAAGTTTTTTCGATTACAAGATAGCGATTAAGTTTTTTATGATCTAAAGTTTTTTCGTTTATTGACCTGTCACTTGTATATTAAATATACAAGTGTTCCAATTTGGGACACTTGTCAAGATCCTAGGTGGGGGGAGCACCTAGGATCGAACAAACCGCAGGGCAGACCAAGAATGCTTCTGTACTCAAAATATATTTATTAACATTAACCAATATTTTTTAAAACGGAAGGTTTGCTATATATTAATATAAATGAGCCAAGTCATGAAGTACACGAGATTGCAAAAATAATGCACCAAATTCCACAAAAATTAGAATTGAACCAGAGACTGCTCGAGATGCTAACGCATGAGCTATTTTATTAGCTTTTCTTCGACATTGAGAAGCCATAAGGCCATAATCAGTGGCACAGCGAGATCAAATAAGATCGGATGTGAAGACGACGGATTAATAATTTCTTTGAAGTACATTGTAACAAGTCAAAAGGCATATAACTATAGCAACAGAACGACATTAGTGTAGTCGCTGTTAACAAATTGTGTTGAGCCAGATTACATATATTGGAATGAATATTTTTATTAAATTCTTATAATGATAATATTTGTGTTGTTTATACAATTCATGTATATATATGGATTTTTAATAAAAAAATTCGTTTATTCAATTTTATTACACCATTATCATCAAATGCACCATACTTAGTCACCAAGTCCACCTTTACACGTTGGATGAATCGCTGCAGTCGAAAACTGCGGATAACCGTAAATGTTGCACTTTTTTCATGGGTTCAGCATCATGTAAAGAATCTCAAAACGGAAACTTATTGCTTACCCAAGTGCAGATATACTTCCCATTACAAATCAATGATCATTGGTAGCATAGACAACTATAGATAATGGTAATACAAGAAGCTGTTATCTTCACATATCGATATTACACTACGTTTAATCAAACAAATCTTGACATTTCAGCACCACCGATCTTACTTTTTTCCTCGTCCCCACTCAAAACAATTTCCTCACAAATAGAGGAAAAAGGTAGAGCTTTCATGACATTGTATTTATATACATATTTTTTGATATAACATCACTCACACACAAACATTTTTGTTTTGTTTTTGTTTTTGATAACATAGATGCCACACCGCAAAGCAGCCTCTCCACTAAGACATTCCCGCCAAATATATATCAT		n.a.
Rs_project_415482	Rs_project_415482__TRINITY_DN3552_c0_g1_i13	FINAL_EXTENDED_DEG_ANNOTATION	9.42914	1.54225	1.14508	15.7539	0.00336783	0.0349845	TRUE	7.89468149159366	0	0.920467299740339	9.44680044519407	22.9044876232989	sp|A1L4X0|CLT2_ARATH Protein CLT2, chloroplastic OS=Arabidopsis thaliana OX=3702 GN=CLT2 PE=2 SV=1	protein CLT2, chloroplastic isoform X2 [Henckelia pumila]		sp|A1L4X0|CLT2_ARATH	Protein CLT2, chloroplastic	9.02e-107	PF08627;		defense response to oomycetes [GO:0002229]; glutathione transport [GO:0034635]; response to cadmium ion [GO:0046686]	transmembrane transporter activity [GO:0022857]	chloroplast [GO:0009507]; chloroplast membrane [GO:0031969]; plastid [GO:0009536]		ath:AT4G24460;	chloroplastic_or_plastid_annotation	A1L4X0	CLT2_ARATH	reviewed	CLT2 At4g24460 T22A6.290	Arabidopsis thaliana (Mouse-ear cress)		FUNCTION: Involved in thiol transport from the plastid to the cytosol. Transports probably both glutathione (GSH) and its precursor, gamma-glutamylcysteine (gamma-EC). {ECO:0000269|PubMed:20080670}.			SUBCELLULAR LOCATION: Plastid, chloroplast membrane {ECO:0000269|PubMed:20080670}; Multi-pass membrane protein {ECO:0000255}.	CRT-like transporter family	IPR013936;IPR037185;		NP_001190820.1 [A1L4X0-1];NP_194177.2 [A1L4X0-1];	AL078637;AL161561;CP002687;CP002687;BT005771;AK228633;BT029757;	Alternative splicing;Chloroplast;Membrane;Plastid;Reference proteome;Transit peptide;Transmembrane;Transmembrane helix;Transport	TCAAGATTTACCATAGAAAGACACCTATTGTGCATTTGCCCCCAATTTCCGCCAGTTCTGCATCTCCGCCCTCCTCCTCCTCCTCCTCCTCCTCAAAAGGTTCTAATGGTAATAATAGGCGGCTCGTCTTGCTGGCGTGCTCCTCCGTTACTGTTGCACTAGCTATTGCGAATCGCGTACTTTACAAGCTCGCCCTTGTTCCCATGAAAGAATTCCCCTTCTTTCTAGCTCAGCTCACTACTTTCGGGTACGTCGCTATATATTTTTCTGTGCTGTACATGAGGTACCAAGCTGGCGTTGTTACTGATGAGATGCTCGCCTTCCCAAAATCACGTTTTATAATAATTGGTTTCCTGGAAGCTCTTGGAGTTGTTTCTGGAATGTATTCTGCAGCCAATCTTCCCGGACCAGCCATACCCATATTGAGTCAGACATTTTTAGTATGGCAGCTAGCTTTTTCCATGCTACTGTTGGGGAGGAGTTACTCTTTGAACCGGTTTACTGGATGCTTTCTTGTTGCTGCTGGTGTTGTATTGGCTGTTATGAGTGGATCGGGACAAGATCAAATCCTGTCCGGTGTCGGAGTAGTGTGGCCCACATTGATGATAGCTTCCAGCGCTTTTCAGGCAGTTGCTTCTATTCTCAAGGTACGTCGCTATATATTTTTCTGTGCTGTACATGAGGTACCAAGCTGGCGTTGTTACTGATGAGATGCTCGCCTTCCCAAAATCACGTTTTATAATAATTGGTTTCCTGGAAGCTCTTGGAGTTGTTTCTGGAATGTATTCTGCAGCCAATCTTCCCGGACCAGCCATACCCATATTGAGTCAGACATTTTTAGTATGGCAGCTAGCTTTTTCCATGCTACTGTTGGGGAGGAGTTACTCTTTGAACCGGTTTACTGGATGCTTTCTTGTTGCTGCTGGTGTTGTATTGGCTGTTATGAGGTCTTATTCTTGTCTATGGATGATGAATAGACACCTATCATGTGAATGAACTGAGTTGGTGGATCGGGACAAGATCAAATCCTGTCCGGTGTCGGAGTAGTGTGGCCCACATTGATGATAGCTTCCAGCGCTTTTCAGGCAGTTGCTTCTATTCTCAAGGAGTCTGTTTTCCTCCATGCTGCAACCCACCTCAAGGGAAAACTGCTGGACATCTTTGTCGTCAACTCCTTTGGATCTGGATTTCAGG	KIYHRKTPIVHLPPISASSASPPSSSSSSSSKGSNGNNRRLVLLACSSVTVALAIANRVLYKLALVPMKEFPFFLAQLTTFGYVAIYFSVLYMRYQAGVVTDEMLAFPKSRFIIIGFLEALGVVSGMYSAANLPGPAIPILSQTFLVWQLAFSMLLLGRSYSLNRFTGCFLVAAGVVLAVMSGSGQDQILSGVGVVWPTLMIASSAFQAVASILKVRRYIFFCAVHEVPSWRCY	n.a.
Rs_project_415483	Rs_project_415483__TRINITY_DN3552_c0_g1_i15	FINAL_EXTENDED_DEG_ANNOTATION	8.85596	-1.48628	0.601564	28.0702	1.20708e-05	0.000580346	TRUE	12.9747787349319	0	9.86132126371065	14.2425108779002	4.58431682316482	sp|A1L4X0|CLT2_ARATH Protein CLT2, chloroplastic OS=Arabidopsis thaliana OX=3702 GN=CLT2 PE=2 SV=1	protein CLT2, chloroplastic [Primulina tabacum]		sp|A1L4X0|CLT2_ARATH	Protein CLT2, chloroplastic	3.91e-103	PF08627;		defense response to oomycetes [GO:0002229]; glutathione transport [GO:0034635]; response to cadmium ion [GO:0046686]	transmembrane transporter activity [GO:0022857]	chloroplast [GO:0009507]; chloroplast membrane [GO:0031969]; plastid [GO:0009536]		ath:AT4G24460;	chloroplastic_or_plastid_annotation	A1L4X0	CLT2_ARATH	reviewed	CLT2 At4g24460 T22A6.290	Arabidopsis thaliana (Mouse-ear cress)		FUNCTION: Involved in thiol transport from the plastid to the cytosol. Transports probably both glutathione (GSH) and its precursor, gamma-glutamylcysteine (gamma-EC). {ECO:0000269|PubMed:20080670}.			SUBCELLULAR LOCATION: Plastid, chloroplast membrane {ECO:0000269|PubMed:20080670}; Multi-pass membrane protein {ECO:0000255}.	CRT-like transporter family	IPR013936;IPR037185;		NP_001190820.1 [A1L4X0-1];NP_194177.2 [A1L4X0-1];	AL078637;AL161561;CP002687;CP002687;BT005771;AK228633;BT029757;	Alternative splicing;Chloroplast;Membrane;Plastid;Reference proteome;Transit peptide;Transmembrane;Transmembrane helix;Transport	CAGCCAATCTTCCCGGACCAGCCATACCCATATTGAGTCAGACATTTTTAGTATGGCAGCTAGCTTTTTCCATGCTACTGTTGGGGAGGAGTTACTCTTTGAACCGGTTTACTGGATGCTTTCTTGTTGCTGCTGGTGTTGTATTGGCTGTTATGAGTGGATCAGAACAAGATCAAATCCTGTCTGGTGTCGGAGTAGTGTGGCCCACATTGATGATAGCTTCCAGCGCTTTTCAGGCAGTTGCTTCTATTCTCAAGGAGTCTGTTTTCCTCCATGCTGCAACCCACCTCAAGGGAAAACTGCTGGACATCTTTGTCGTCAACTCCTTTGGATCTGGATTTCAGGCGCTCTTTGTGCTACTCTTTCTGCCGTTTTTGTCAAACTTGAAGGGTATATCACTATCTGAACTGCCCTCGTACTTGAAAAGTGGTGCGGCTTGCTTCCTCAATAATGGAGCCAATACAACAGGTTGTGATGGAGCTCCACTGCTACCTCTCCTCTACGTAGTAACCAATATAGCTTTTAACATTTCTGTACTCAACCTTTTGAAATTTTCATCGGCCATTGTTTCTTCCCTTGCTGTGATGTCATCAGTGCCGATCTCAATCTATATACTTTCCTGTCCATTGCCATACCTCCCAGAAAGTGTGAGCTTGAGCCCTTTCTTCGTCTTGGGAAGTGTTGTTCTTGTGATGGGACTCGTAGTTTACAATGTATCTTGGCCTTTCAAGCACGACTCGGAGGTTTTGTGATAGTAGTGGGTGCACTTGGTGAGAAAATGGCTTATACATGTCAGTTCCTGATTTACTAAACTTGATGCAGCCTACCGCAATGGGATCATTTAATGGTTTGGGGGTAGATATCATTTGTCACTGATTCTTGGATGTTTTTTCCAGTTCATTGATTATAACTTTTTTGTATTGCACCATGGGTTCAAGAAAAATGTTCTGATTATTCCATGGAATATTTTTTGAGATTTCTTGTGAATGTGTGAAGTGCTATTATATTCATTAGTGACGAGTTGCGTCATTTAAGATTTAGTATTTTATGAAATCATGAACAAACACTTATTTAACACAGAAGGAAGTTAATGTGATTTTTAAGCATAAACAAAAATACTCGACGGAATAATATAATAATTGAGAAACTATGCTACAGGGCAGGCTTGAGAAGTCGATTGTCGTGTTTTATTTATATCAACCAGCATCTGAAAACTCAAATGGATGGATGAACAAAACTCTTTAGAAATAACAACGGATCCATATTTTATGTATCATGCATTCAAAAAGCAAGGATGATAGACGCGATGGTTTCGTATAAACAAAATTGCATACAAAAAATCTGTTAGCTAATTGAATGTTGTAGATCTTTGACTATAATACTTGATATATATATTTTCAGGGGAAATCGAAAAATATAAAACTAAAAATTTATTTTTTGACCTTCTGTAAATTTCATAATAAACACTTATAGGGTGAATTTCTAAACCTACCTAGTGTTATGGTAAAAGTATACGAAACCTCCCTGTGTTAAAAACAATCAAAAAAATCCCTCCAATTTTTTAAACTCTTCATGAAACTACATGTGTTAAAAAAAAAAAAATACACAAAAACCCTTCTATTTTTTTAAAACCAGC	ANLPGPAIPILSQTFLVWQLAFSMLLLGRSYSLNRFTGCFLVAAGVVLAVMSGSEQDQILSGVGVVWPTLMIASSAFQAVASILKESVFLHAATHLKGKLLDIFVVNSFGSGFQALFVLLFLPFLSNLKGISLSELPSYLKSGAACFLNNGANTTGCDGAPLLPLLYVVTNIAFNISVLNLLKFSSAIVSSLAVMSSVPISIYILSCPLPYLPESVSLSPFFVLGSVVLVMGLVVYNVSWPFKHDSEVL	n.a.
Rs_project_415490	Rs_project_415490__TRINITY_DN3552_c0_g2_i3	FINAL_EXTENDED_DEG_ANNOTATION	31.143	-3.15689	0.807455	19.7342	0.000563495	0.0101424	TRUE	37.6113175864272	24.9743009019672	44.3766962345761	46.8925132839731	4.21522292439233	sp|Q9C6K3|DF1_ARATH Trihelix transcription factor DF1 OS=Arabidopsis thaliana OX=3702 GN=DF1 PE=4 SV=1	trihelix transcription factor DF1-like [Primulina eburnea]		sp|Q9C6K3|DF1_ARATH	Trihelix transcription factor DF1	1.35e-44	PF13837;		DNA-templated transcription [GO:0006351]; glucosinolate metabolic process [GO:0019760]; mucilage biosynthetic process involved in seed coat development [GO:0048354]; mucilage pectin biosynthetic process [GO:0048358]; regulation of DNA-templated transcription [GO:0006355]; root hair cell tip growth [GO:0048768]	cis-regulatory region sequence-specific DNA binding [GO:0000987]; DNA-binding transcription factor activity [GO:0003700]; transcription cis-regulatory region binding [GO:0000976]	nucleus [GO:0005634]		ath:AT1G76880;	other_or_unresolved	Q9C6K3	DF1_ARATH	reviewed	DF1 At1g76880 F7O12.5	Arabidopsis thaliana (Mouse-ear cress)		FUNCTION: Transcription repressor that negatively regulates root hair growth by directly binding RSL4 promoter and repressing RSL4 expression (PubMed:29439132). Required for the synthesis of seed coat mucilage (PubMed:22735692, PubMed:25658798). {ECO:0000269|PubMed:22735692, ECO:0000269|PubMed:25658798, ECO:0000269|PubMed:29439132}.			SUBCELLULAR LOCATION: Nucleus {ECO:0000269|PubMed:29439132}.		IPR044822;IPR001005;		NP_177814.1;	AC079283;CP002684;	DNA-binding;Nucleus;Reference proteome;Repeat;Repressor;Transcription;Transcription regulation	GGACAAGCAAGAAAATGATAAAGATTCCTCCGTTTCTTTTCTTTTTTTGAGGGAAAAAACAATATATATATATATATATTTAAGGGGTTGTGAGATCGACAGGCAGATCCCACCGAAATAAATTAAAATAAATTAACCACATCAAATCTTGATAAAACGCACAGAATTCACCCATTTTGGTGATATATTTATTTTTTTAATTTTTCGGGCTGGTAATTGCTAGCTAGCTGGAAAGAGACTCATCTACATGATGCTTGGCGTGTCTGGCCTCATGGGTAGCTCCGGTGACGGCGCTGCGGCGGCGGATGCGCTCGAGGGTGGTGGAGCTAGTGGTGGCAGTAGTGAGGTTGGGGCATCAAGCTCGATTCCTGATGGATGTTTGGAGGAAATTGAGAGAAGAGGCGGAGGCGGCGGAAACCGGTGGCCGAGGCAAGAAACTTTGGCTTTGCTGAAAATTCGTTCTGATATGGATGTTGTTTTCCGAGACTCGAGTCTTAAAGGTCCATTATGGGAAGAAGTTTCCAGGAAAATGGCGGAGCTTGGATTCCATCGAAATGCCAAGAAATGTAAAGAGAAATTCGAGAACGTGTACAAGTATCATAAAAGAACAAAAGATGGCCGAGCATCAAAGCCCGACGGGAAAACTTATCGTTTTTTCAATCAATTACAGGCGCTGGAAACCAGTCCGCCGCCGCTTCCCTTCACTCCTCCTCCTCCGCTCCTTACTCAGCCTCCATCCGCCACGACAATGAGAGCACCACCACCACCACCACCACCTAATAATGCTGCCGCCAATTTCCCAATGCCATCACATGTTAGTACTGTTCCATCCATTAGTCCCAACCCTTTAAGTATGCTTCCACCAAACACAACTATACAAACTCCACACAATCCAATAAATAATATCCCTCAA	MMLGVSGLMGSSGDGAAAADALEGGGASGGSSEVGASSSIPDGCLEEIERRGGGGGNRWPRQETLALLKIRSDMDVVFRDSSLKGPLWEEVSRKMAELGFHRNAKKCKEKFENVYKYHKRTKDGRASKPDGKTYRFFNQLQALETSPPPLPFTPPPPLLTQPPSATTMRAPPPPPPPNNAAANFPMPSHVSTVPSISPNPLSMLPPNTTIQTPHNPINNIPQ	n.a.
Rs_project_415492	Rs_project_415492__TRINITY_DN3552_c0_g3_i2	FINAL_EXTENDED_DEG_ANNOTATION	7.53579	-2.00315	1.12538	14.8888	0.00493758	0.045139	TRUE	9.15924604165146	0	7.88407673448164	16.0278637064933	2.2119201822983	sp|Q9C6K3|DF1_ARATH Trihelix transcription factor DF1 OS=Arabidopsis thaliana OX=3702 GN=DF1 PE=4 SV=1	trihelix transcription factor DF1-like isoform X2 [Henckelia pumila]		sp|Q9C6K3|DF1_ARATH	Trihelix transcription factor DF1	5.12e-57	PF13837;		DNA-templated transcription [GO:0006351]; glucosinolate metabolic process [GO:0019760]; mucilage biosynthetic process involved in seed coat development [GO:0048354]; mucilage pectin biosynthetic process [GO:0048358]; regulation of DNA-templated transcription [GO:0006355]; root hair cell tip growth [GO:0048768]	cis-regulatory region sequence-specific DNA binding [GO:0000987]; DNA-binding transcription factor activity [GO:0003700]; transcription cis-regulatory region binding [GO:0000976]	nucleus [GO:0005634]		ath:AT1G76880;	other_or_unresolved	Q9C6K3	DF1_ARATH	reviewed	DF1 At1g76880 F7O12.5	Arabidopsis thaliana (Mouse-ear cress)		FUNCTION: Transcription repressor that negatively regulates root hair growth by directly binding RSL4 promoter and repressing RSL4 expression (PubMed:29439132). Required for the synthesis of seed coat mucilage (PubMed:22735692, PubMed:25658798). {ECO:0000269|PubMed:22735692, ECO:0000269|PubMed:25658798, ECO:0000269|PubMed:29439132}.			SUBCELLULAR LOCATION: Nucleus {ECO:0000269|PubMed:29439132}.		IPR044822;IPR001005;		NP_177814.1;	AC079283;CP002684;	DNA-binding;Nucleus;Reference proteome;Repeat;Repressor;Transcription;Transcription regulation	TCTGGCCTCATGGGTAGCTCCGGTGACGGCGCTGCGGCGGCGGATGCGCTCGAGGGTGGTGGAGCTAGTGGTGGCAGTAGTGAGGTTGGGGCATCAAGCTCGATTCCTGATGGATGTTTGGAGGAAATTGAGAGAAGAGGCGGAGGCGGCGGAAACCGGTGGCCGAGGCAAGAAACGTTGGCTCTGCTGAAAATTCGTTCGGATATGGATGTTGTGTTCAGAGACTCGAGTCTTAAAGCTCCATTATGGGATGATGTTTCGAGGTAAACTATGTTGTCAGAGTTGGGATTCATTCCATTAACAGTTCGAGGTTTCTTGAAATTTCTGAAAAAGAGGACAGTGATTTTCCGTTATTAATCATGTCATTTTACAGGCACTCTGCAGCTTTCTTGGAATTTATTTCCTTGTTTTAAGCTTTTTTATTTAAAAAAAGATTTATTTTGTTCGAAAAGATTTTAACTTTGGCACCAAGATTTGAATTTTCATGGATTGTTATTCATCCCTTGTTCTATCACTTGGTTTTTGTCTAAATTAGTGATGTTAATTCTTGTGTAAACATCACAGCAGAGGGTTAATTGTGTAACTTTTATTGAAATAATTGAAGTAATTTAATTTGAATTTGTCAAATCAGAAAAATGGGTGAGCTTGGATTTCGAAGAAGTGCCAAGAAATGCAAGGAGAAATTCGAGAACGTATACAAATATCACAAGAGAACAAGAAATGGCCGAGCATCAAAACCAGAATGCAGAAGTTACCGGTTTTTCGATCAATTAGAGGCTTTGGAAACTACTCCTCCGGCCGCCGTGGGATCGGCGGCGCAACCAATCCCACCAAACACAAACCCAACTCATATCAGCAATGTTTCATCAATCCCCTCGAGTAAAATCCCTCAAAACATGACCACAACATATCCTTCAATATACCAATCACAACAAGTACCTCAAATCCAACATTTCGATCAACCCTCCTCCATCCCCATAGTGTCGAATTCGACGTCGACGTCGTCGTCTTCTTCGACGTCGTCGGACGAGAGCATACATCGTCGGAAGAGGAAGTGGGAGGATTTCTTTGGGAGGTTGATGGAGGATGTGGTTCAGAAGCAACAAGATTTGCAAAAGCAATTCTTTGATACACTTGAGAAACGTGAGATTGATCGATCGGCTAGGGAGGAAGCTTGGAGGAATCAAGAAATTGAAAGACTGAATCGAGAACACGACCTTTTAGTCCAAGAAAGATCCATCGGCGCCGCGAAAGACGCGGCGGTGATCTCATTCTTGCAGAGGATAACAGAGCAAAACTTGCAAATCCCATTAAGCTATTGTATTCAAGTACAACAATTGCTAGAAACTACACCACCACCACCACCACCGCAGCCGCCACCACCACCGCCACATCTGGTGGCTGATCCACCACCGGTGCCACCATCACAACCAGTGGAAACAGAGATTTCTGT	MGELGFRRSAKKCKEKFENVYKYHKRTRNGRASKPECRSYRFFDQLEALETTPPAAVGSAAQPIPPNTNPTHISNVSSIPSSKIPQNMTTTYPSIYQSQQVPQIQHFDQPSSIPIVSNSTSTSSSSSTSSDESIHRRKRKWEDFFGRLMEDVVQKQQDLQKQFFDTLEKREIDRSAREEAWRNQEIERLNREHDLLVQERSIGAAKDAAVISFLQRITEQNLQIPLSYCIQVQQLLETTPPPPPPQPPPPPPHLVADPPPVPPSQPVETEIS	n.a.
Rs_project_415501	Rs_project_415501__TRINITY_DN3585_c0_g1_i1	FINAL_EXTENDED_DEG_ANNOTATION	20.084	0.216796	0.531432	15.8371	0.00324579	0.0340894	TRUE	11.9046207053944	18.6447997641411	44.5130061643244	19.2148130349802	13.8060020872944	sp|P08548|LIN1_NYCCO LINE-1 reverse transcriptase homolog OS=Nycticebus coucang OX=9470 PE=4 SV=1	uncharacterized protein [Primulina eburnea]		sp|P08548|LIN1_NYCCO	Uncharacterized mitochondrial protein AtMg01250	1.11e-13	PF03372;PF00078;			metal ion binding [GO:0046872]; RNA-directed DNA polymerase activity [GO:0003964]				other_or_unresolved	P08548	LIN1_NYCCO	reviewed		Nycticebus coucang (Malaysian slow loris) (Tardigradus coucang)	2.7.7.49		CATALYTIC ACTIVITY: Reaction=DNA(n) + a 2'-deoxyribonucleoside 5'-triphosphate = DNA(n+1) + diphosphate; Xref=Rhea:RHEA:22508, Rhea:RHEA-COMP:17339, Rhea:RHEA-COMP:17340, ChEBI:CHEBI:33019, ChEBI:CHEBI:61560, ChEBI:CHEBI:173112; EC=2.7.7.49; Evidence={ECO:0000255|PROSITE-ProRule:PRU00405};				IPR043502;IPR036691;IPR005135;IPR000477;				Magnesium;Metal-binding;Nucleotidyltransferase;RNA-directed DNA polymerase;Transferase	GGTTTTAACAGCACAATTTTCTAAATCCGAAATCAAAGCTGCAGTGTGGGATTGTGAGGGTTCGAAGAGTCCGGGGCCAGATGGTTATAATTTTCGATTCATCAAACAATTTTGGGAGGTAATCAAAAAGGATTTTATCAGATTCATTGAGGATTTTCATTCTAATGGCAGGTTGGTGAAAGGATGTAATCCTTCCTTTATTGTGCTTATTCCAAAAGTCTCTAATCCTGTTAAGGTTGGGGATTATAGGCCCATTGCGTTGATTGGATGCATGTACAAAGTTCTAGCAAAAATACTTGCGAAGAGATTGAGTGGAGTTCTGGATACAATTATCTCTAGCAATCAATCGGCATTCATTGGCCACCGACACATTCTTGACGGAGTCCTGATAACCAATGAGATAATCGATGAGTTGAAAAAAAAGAGAAAAAAAGGAATGATCTTCAAGATTGATTTTGAGAAAGCATATGATTCGGTGAATTGGGATTTTTTGGATCAGTGTATGAGATTGATGAACTTTGACAGGAAATGGAGAGGTTGGATCATGGAATGTGTATCTAGTGCAAAGGCTTCCATCCTTATTAATGGCAGCCCGACTTTGGAATTTGATCTTCATCGAGGACTTAGACAGGGCGACCCTTTATCTCCATTTCTTTTTGTGATTGTAGCAGAAGCGTTGAGCAGAATGATGGATAAGGCTATTCAGTTGGGTCTTTTTGAGGGTTTAACAGTGGGGAATAGTGAGATTCACATCTCACATTTACAGTTTGCAGATGACACCCTTTTTTTCGGACAGGCCTTGTTTGAGAATGCTAAATCTTTGAAAGGCATATTGAGAATTTTTGAACTAATTTCTGGCCTGAAAATCAACTATCACAAAAA	VLTAQFSKSEIKAAVWDCEGSKSPGPDGYNFRFIKQFWEVIKKDFIRFIEDFHSNGRLVKGCNPSFIVLIPKVSNPVKVGDYRPIALIGCMYKVLAKILAKRLSGVLDTIISSNQSAFIGHRHILDGVLITNEIIDELKKKRKKGMIFKIDFEKAYDSVNWDFLDQCMRLMNFDRKWRGWIMECVSSAKASILINGSPTLEFDLHRGLRQGDPLSPFLFVIVAEALSRMMDKAIQLGLFEGLTVGNSEIHISHLQFADDTLFFGQALFENAKSLKGILRIFELISGLKINYHK	n.a.
Rs_project_415507	Rs_project_415507__TRINITY_DN3585_c0_g1_i21	FINAL_EXTENDED_DEG_ANNOTATION	17.1458	-2.09461	0.820952	18.4397	0.00101232	0.0153216	TRUE	12.8588508410854	25.5139687823022	29.7591268902883	21.5082272548677	3.0827370243432	sp|P08548|LIN1_NYCCO LINE-1 reverse transcriptase homolog OS=Nycticebus coucang OX=9470 PE=4 SV=1	protein ILITYHIA [Primulina huaijiensis]		sp|P08548|LIN1_NYCCO	Uncharacterized mitochondrial protein AtMg01250	1.06e-14	PF03372;PF00078;			metal ion binding [GO:0046872]; RNA-directed DNA polymerase activity [GO:0003964]				other_or_unresolved	P08548	LIN1_NYCCO	reviewed		Nycticebus coucang (Malaysian slow loris) (Tardigradus coucang)	2.7.7.49		CATALYTIC ACTIVITY: Reaction=DNA(n) + a 2'-deoxyribonucleoside 5'-triphosphate = DNA(n+1) + diphosphate; Xref=Rhea:RHEA:22508, Rhea:RHEA-COMP:17339, Rhea:RHEA-COMP:17340, ChEBI:CHEBI:33019, ChEBI:CHEBI:61560, ChEBI:CHEBI:173112; EC=2.7.7.49; Evidence={ECO:0000255|PROSITE-ProRule:PRU00405};				IPR043502;IPR036691;IPR005135;IPR000477;				Magnesium;Metal-binding;Nucleotidyltransferase;RNA-directed DNA polymerase;Transferase	CGACTCAGTGGTTGGTATTGAAGAAGGGGTCAGAAATTTCTTCGTTAACCAGTTTAGCCAGGAAGATTGGAACAGACCGAAGCTTCGAAATATTCATTTTCAACAATTGGGAGAGCATGAGAATTTGGTTTTAACAGCATCTTTTTCTGAATCAGAAATTAGAGCTGCAGCATGTGATTGAGAGGGTTCGAAAAGTCCAGGACCAGATGGTTTTAATTTTCGATTCATCAAACAATTCTGGGAGGTGATCAAAAGGGATTTCATCAGATTCATCGAGGATTTTCATTCCAATGGCAGACTGGTGAAGGGGTGTAATCCTTCCTTTATTGTGCTTATTCCAAAATCAACCAATCCCGTGAAGATAGGGGATTATAGACCTATTGCCCTTATTGGATGCATGTACAAAGTTCTCGCTAAGATCCTTGCTAATAGATTGAGTGGGGTTTTAGACAAAGTCATGTCTAATAATCAATCAGCTTTCATTGGTCATCGACACATTTTGGATGGAGTTCTAATCTCAAACGAGGTGATTGATGAGATGAAGAAAAAAAAAGAACAAAGGAATGATTTTTAAGATTGATTCTGAGAAAGCTTATGATTCGGTTAACTGGGATTTTCTTGATCAGGTCATGGTATTGATGAACTTTGATACTAAATGGAGAGGGTGGATTATGGAATGCGTTTCTAGTGCTAAGGCGTCAATTCTGATTAATGGTAGTCCGACTTTGGAATTTGATCTTCATCGAGGACTTAGACAGGGCGACCCTTTATCTCCATTTCTTTTTGTGATTGTAGCAGAAGCGTTGAGCAGAATGATGGATAAGGCTATTCAGTTGGGTCTTTTTGAGGGTTTAACAGTGGGGAATAGTGAGATTCACATCTCACATTTACAGTTTGCAGATGACACCCTTTTTTTCGGACAGGCCTTGTTTGAGAATGCTAAATCTTTGAAAGGCATATTGAGAATTTTTGAACTAATTTCTGGCCTGAAAATCAACTATCACAAAAA	MIFKIDSEKAYDSVNWDFLDQVMVLMNFDTKWRGWIMECVSSAKASILINGSPTLEFDLHRGLRQGDPLSPFLFVIVAEALSRMMDKAIQLGLFEGLTVGNSEIHISHLQFADDTLFFGQALFENAKSLKGILRIFELISGLKINYHK	n.a.
Rs_project_415511	Rs_project_415511__TRINITY_DN3585_c0_g1_i34	FINAL_EXTENDED_DEG_ANNOTATION	14.6995	-0.538481	0.586028	23.9904	8.02281e-05	0.00244983	TRUE	8.56864535819536	31.1727505550796	17.5790357250996	16.8938377798901	5.73433975079524	sp|P14381|YTX2_XENLA Transposon TX1 uncharacterized 149 kDa protein OS=Xenopus laevis OX=8355 PE=4 SV=1	uncharacterized protein [Primulina eburnea]		sp|P14381|YTX2_XENLA	Transposon TX1 uncharacterized 149 kDa protein (ORF 2)	2.3e-55	PF03372;PF00078;			catalytic activity [GO:0003824]				other_or_unresolved	P14381	YTX2_XENLA	reviewed		Xenopus laevis (African clawed frog)							IPR043502;IPR036691;IPR005135;IPR000477;			M26915;	Reference proteome;Transposable element	TGATTCTAACAGCAACCTTCTCTGAATCCGAAATTAAAGCTGCTGTGTGGGATTGTGAGGGATCAAAAAGCCCAGGACCTGATGGTTACAATTTCCGATTCATCAAACAGTTTTGGGAGGTAATCAAGAAGGATTTTATCAGATTTATTGAGGACTTTCATTCTAATGGTAGACTGGTGAAAGGGTGTAATCCTTCCTTTATTGTGCTTATCCCAAAAGTCAGCAATCCTGTGAAAGTAGGGGATTATAGGCCCATTGCTTTGATTGGATGCATGTACAAAATTCTAGCAAAGTTACTGGCTAACAGACTGAGCAGGGTATTGGACAAAGTCATTTCTAGCAATCAGTCGGCATTCATTGGACATCGACACATTTTGGATGGAGTCCTAATCACTAATGAGATGATTGATGAATTGAAAAAAAAAAGGAAAAAAGGAATGATTCTGAAGATTGACTTTGAAAAAGCATATGATTCGGTGAATTGGGACTTTCTTGATCAGGTCATGGGTTTGATGAACTTTGACAACAAATGGAGAGGATGGATCATGGAATGTGTATCTAGTGCAAAGGCTTC	ILTATFSESEIKAAVWDCEGSKSPGPDGYNFRFIKQFWEVIKKDFIRFIEDFHSNGRLVKGCNPSFIVLIPKVSNPVKVGDYRPIALIGCMYKILAKLLANRLSRVLDKVISSNQSAFIGHRHILDGVLITNEMIDELKKKRKKGMILKIDFEKAYDSVNWDFLDQVMGLMNFDNKWRGWIMECVSSAKA	n.a.
Rs_project_415514	Rs_project_415514__TRINITY_DN3585_c1_g1_i1	FINAL_EXTENDED_DEG_ANNOTATION	19.0561	-2.26866	0.963742	17.4741	0.00156309	0.0207288	TRUE	12.6572153599593	36.0303744741673	35.4995968224482	19.6074977738444	2.62507691755206	sp|P11369|LORF2_MOUSE LINE-1 retrotransposable element ORF2 protein OS=Mus musculus OX=10090 GN=Pol PE=1 SV=2	uncharacterized protein [Primulina eburnea]		sp|P11369|LORF2_MOUSE	Uncharacterized mitochondrial protein AtMg01250	2.21e-14	PF03372;PF00078;		DNA recombination [GO:0006310]	endonuclease activity [GO:0004519]; hydrolase activity [GO:0016787]; metal ion binding [GO:0046872]; RNA-directed DNA polymerase activity [GO:0003964]				other_or_unresolved	P11369	LORF2_MOUSE	reviewed	Pol Gm17492	Mus musculus (Mouse)	2.7.7.49; 3.1.21.-	FUNCTION: Has reverse transcriptase activity required for target-primed reverse transcription of the LINE-1 element mRNA, a crucial step in LINE-1 retrotransposition (By similarity). Selectively binds and reversely transcribes RNA with a poly(A) tail consisting of at least 20 adenosines (By similarity). Also has endonuclease activity that allows the introduction of nicks in the chromosomal target DNA (By similarity). Cleaves DNA in AT-rich regions between a 5' stretch of purines and a 3' stretch of pyrimidines, corresponding to the sites of LINE-1 integration in the genome (By similarity). Conformational properties of the target DNA sequence rather than specific nucleotides are key determinants of the ORF2p capacity for sequence-specific DNA recognition (By similarity). Unlike related endonucleases, does not bend the DNA helix but causes compression near the cleavage site (By similarity). {ECO:0000250|UniProtKB:O00370}.	CATALYTIC ACTIVITY: Reaction=DNA(n) + a 2'-deoxyribonucleoside 5'-triphosphate = DNA(n+1) + diphosphate; Xref=Rhea:RHEA:22508, Rhea:RHEA-COMP:17339, Rhea:RHEA-COMP:17340, ChEBI:CHEBI:33019, ChEBI:CHEBI:61560, ChEBI:CHEBI:173112; EC=2.7.7.49; Evidence={ECO:0000255|PROSITE-ProRule:PRU00405};				IPR043502;IPR036691;IPR005135;IPR000477;			M13002;U15647;X03725;	Direct protein sequencing;DNA recombination;Endonuclease;Hydrolase;Magnesium;Metal-binding;Multifunctional enzyme;Nuclease;Nucleotidyltransferase;Reference proteome;RNA-directed DNA polymerase;Transferase	CTTTAAAGGTTATGGCATTGTCAATCGTGGCCTCCCCAATCAACAAAGTATCATCTGCAAATTGTAAATGAGATATCTGGATTTCTCTTGTGCCCACTGTTAGAGCTGATAAAAGTCCCACTTCTTTTGCTTTGTCCACTAATCTACTCAAAGCCTCAGCCACTATAACAAACAGAAATGGTGATAAAGGATCCCCTTGTCGAAGCCCCCGTTGTAATTCGAATTCTTTTGATGGGCTTCCATTGATTAACACCGAAGCTCTGGCACTCGTAATGCATTCCATAATCCAAATTCTCCATTTATCTCCAAAATTCATCAATCTCATCACATGATTTAGGAATTTCCAGTTAACAGAGTCATAGGCTTTCTCAAAATCCACCTTGAGAACTATCCCCTTTTTGTTCCTTTTTTTCAGATCGTCAATCAATTCATTGATAATTAAGACCCCATCAAGGATATGACGTTTTCCAACAAAAGCTGTTTGGGATTTGGAAATGATTCTGTCCAAAACCTTACTAAGTCTGTTTGCAAGAATTTTTGCAAGAACCTTGTACATACAACCAATGAGAGCAATAGGTCTGAATTCTTCAATCTTAGTTGGATTATCCTTCTTTGGAATGAGAACAATAAAAGATGGATTACCTCCCTTAATGAGCCTGCCATTAGAATGAAATTCCTCCAAGAATTTGGTAAAGTCCGGTTTCAAAATCTCCCAAAAATGTTTGATGAACCGAAAATTGAATCCGTCAGGTCCTGAACTCTTTGCACTATCACAGTCCCACACTGCTAATCTGATTTCTTCCTCAGAAAACATCTCTGTCAATGCTGCATTTTCTGAATCTGAAATTTTTTCGAAATCAATTCCTAAAAGCTGAGGTCTACGCCATTCTTGTTGGCTGAAATGGTTGGAAAAATAATTATAAACCCCTTCTTTAATGCCTTGAACATTGTCCACCCACTGTCCTTCAATGTATAAGCCCATTACTTTATTCCTCTTCTTTCTTTTATTCATCACTCTATGAAAA	MGLYIEGQWVDNVQGIKEGVYNYFSNHFSQQEWRRPQLLGIDFEKISDSENAALTEMFSEEEIRLAVWDCDSAKSSGPDGFNFRFIKHFWEILKPDFTKFLEEFHSNGRLIKGGNPSFIVLIPKKDNPTKIEEFRPIALIGCMYKVLAKILANRLSKVLDRIISKSQTAFVGKRHILDGVLIINELIDDLKKRNKKGIVLKVDFEKAYDSVNWKFLNHVMRLMNFGDKWRIWIMECITSARASVLINGSPSKEFELQRGLRQGDPLSPFLFVIVAEALSRLVDKAKEVGLLSALTVGTREIQISHLQFADDTLLIGEATIDNAITFK	n.a.
Rs_project_415537	Rs_project_415537__TRINITY_DN3526_c7_g1_i3	FINAL_EXTENDED_DEG_ANNOTATION	108.933	-0.216832	0.456567	18.1544	0.00115125	0.016756	TRUE	170.728728520551	78.3896370900879	45.6283869847455	71.7315608897702	146.902039396955														other_or_unresolved																	GGTCCTCCATGGGGCATTACCCCCACTTCAACCTGCCCATGCGTAGTTCACGTGGTTTCGCGTCTACGGCCACCGACATGACGCCCGTTTGAGACTCGCTTTCGCTGTGGCTCCGCGGCAGAGCCGCTTAACCGGGCCGATGACCGTAAGTCGCCGGATCATTATGCAAAAGGCACGCCGTCATCCTGTCTTGCGACATAGGACTCCGACCGCTTGTAAGCGTATGGTTTCAGGTTCACTATCCTCCCCTTGTCGGGGTTCTTCCCATCTTTCGCTCGCGCTACTGGTGCGCTATCGGTCGTCAGGGAGTATTTAGCCTTGCGGGATGGGCCCCGCGGGTTCAGCCCGGCTTCCACGTGTCCGGGCCTACTCAGGTGCCAGGCGATCCCCTTCCGGTGTCGTCTACGGGACTT		n.a.
Rs_project_415575	Rs_project_415575__TRINITY_DN3530_c0_g1_i1	FINAL_EXTENDED_DEG_ANNOTATION	13.6325	8.34916	1.44286	77.2186	6.76067e-16	9.61808e-13	TRUE	0	1.32475079647185	1.03552571220788	0.736094660698571	56.7647403483167														other_or_unresolved																	AATATTCTTTCCCACGGATTCGGCCTTCCTACTAACACTGGAGTTCATGGTCATGGCGTTTGTCTGTTTCCTGTTGATCACATTGGAGAAAGGTAAATATGACTTGACTCTTGACCAATATTTGTGTTTCGTTGTGATTTGAGAGTTGCCCTGGAAAATTATGAGCTCGCCACTTATCGTCAGTTGGTTTTATGTTAGAACCCATGAATTTTTAACATGGTCTCAAAGTTAAGTTTCAGAGTCGGCTTTTCATGTGATTGGTTTATTCCGCCCACATGTTCATGCTCATCCCACGTTATCAATATAGTATTTGACTTATATAATATTGAGATCCCACGTTATCAATATAGTATTTGACTTATATAATATTGAGACTTGTCCCACGTTGAAAATTTACAATGAGACTTGTCCCACATTGAAAATTTATAATCTATTTGAGTTCTTATAAGATTCATGGGCTATCATTTTGTCATAAA		n.a.
Rs_project_415579	Rs_project_415579__TRINITY_DN3530_c4_g1_i1	FINAL_EXTENDED_DEG_ANNOTATION	5.29779	-3.64362	1.43069	30.9765	3.09541e-06	0.000195745	TRUE	2.53147350424972	1.71729225454027	7.7690183220141	14.1014134529548	0	chlorophyll a-b binding protein CP26, chloroplastic [Henckelia pumila]	chlorophyll a-b binding protein CP26, chloroplastic [Henckelia pumila]												other_or_unresolved																	AACCTTGTTATTGCTGTGATTGCTGAGGTTGCGCTTGTTGGCGGTGCCGAATACTACAGAAGCATCAATGGATTGGTATGTTCATGCTTGTTAATGTTAAGGTTCCAACTTAAAACTAATCGGTGATAAGCGGAGTGTTATAAAGAGCGCATAAAACTTGTAAATTCTCAATGTGAGACAACTCTCAACACGTACCCCACACGTGACATTATATAAGTCAAACACGTTAGATTAATAATGTGGGTGACAGTGAGCATGTGAGCGGAATAGCCAATCACATGAATAACCGGATCTTATACCATATGGGGTTCCAACTTAAAACTAATTGGTGATAAGTTGAGTAACCCAGGAAACTTATAAAGAGGAGA		n.a.
Rs_project_415645	Rs_project_415645__TRINITY_DN3574_c0_g1_i10	CENTRAL_HYBRID_MAP_FALLBACK	170.524	0.936115	0.276252	15.8024	0.00329605	0.0344394	TRUE	120.821784944844	193.022300818967	189.903041141455	131.750134183437	231.080412115596	sp|P18616|NRPB1_ARATH DNA-directed RNA polymerase II subunit RPB1 OS=Arabidopsis thaliana OX=3702 GN=NRPB1 PE=1 SV=3	DNA-dependent RNA polymerase catalyzes the transcription of DNA into RNA using the four ribonucleoside triphosphates as substrates		sp|P18616|NRPB1_ARATH	sp|P18616|NRPB1_ARATH DNA-directed RNA polymerase II subunit RPB1 OS=Arabidopsis thaliana OX=3702 GN=NRPB1 PE=1 SV=3	0	RNA_pol_Rpb1_1,RNA_pol_Rpb1_2,RNA_pol_Rpb1_3,RNA_pol_Rpb1_4,RNA_pol_Rpb1_5,RNA_pol_Rpb1_6,RNA_pol_Rpb1_7,RNA_pol_Rpb1_R					ko:K03006	ko00230,ko00240,ko01100,ko03020,ko05016,ko05168,ko05169,map00230,map00240,map01100,map03020,map05016,map05168,map05169	other_or_unresolved																	ATGAGATTGAAATTTGTGAGTGAGATTCATAGACACCTTGGATTCCAAAATCGATCCAACAGTAATTTGAGAAAAAAAACACGAACAAAACCTAGAAAACTCGAAAACTTGACAGCAGATTCAATCAATTTTGTTTAGTAGCAGTTTACCTTCCCAAATAGGGAAACCCTAGAATCGGAATTCGCGATCCACTGCATCCATGGACTTGCGCTTTCCCTATTCTCCGGCGGAGGTCGCCAAAGTTCGCGTCGTCCAATTTGGCATTCTAAGCCCCGATGAAATCAGGCAAATGTCTGTGGTGCACATAGAGCACAGCGAGACAACGGAAAGGGGAAAGCCGAAGCCAGGGGGCTTGAGCGACCCACGGTTGGGGACGATTGATCGGAAGATGAAGTGTGAAACTTGTATGGCGAATATGGCTGAGTGTCCTGGTCACTTTGGTCATCTTGAGCTTGCAAAACCCATGTTTCACATTGGGTTTATGAAGACTGTTCTCGGCATTCTTCGTTGCGTTTGCTTCAATTGCTCCAAAATTTTGGCTGATGAGGTATATATGGTGCCCCCCATTTTAATTGAAGTTTTGAGCTGGAGAATTTAGATCGTGCATTATACTTAATGATGATTTGTCAACGTGTGTGCGCAGTGCTTTTTGGACAATTTTGTGATGATGTTATCCAATTTTAGAACGTCTTTTATGTAGTTCAGAGGACCTGAAGTATTCCATCATGAATGAGCAATACTGAATATCGGTGCTTCTATTTATATACCTTTAATATTTCCTTGTGGCTATCAATGACTTAAAAAGAAATTTAATAGCGACCAGGTTGATTAACTTCAACAATCATGTGTAAGGTGGTAGTTATTGAATTAGGGAAATGTGGTTGCCCACAATTGGCGTTGTGAAGGAGTGTATGATTTGCTTTGGTGCTCCCTTTTTGTTGCCTAAGCTTTTATATAACTAAAATCTTTTAAGACGATTATTATGCTTCCCACTTCCAATTGTGAATCGTATGCATATTAGCTCTGTATTGTCTAATCCACCTGTGATAGCTGTAATTACCAGGGGTATGTTATTAAAACTTGTTGATGTGACTATGTGGTGTATATTTCAAGATTAAGCAGGATGAAAAAGAGGATTTTACCAAGACAGTTAATTGAGATAGTGGATTTCTAAATGTTAAGGGGTGAAGTAGTTATTTTCTAAATTTTTTGATCTTTCATTTTGAGGGCAATTCTTGGCAGCTTTTTTTGCATTCACTGGGATCCTCGAATTGAATACGGAAGCATCTGGTGTTCTACAATGTTTCAAAGCTCTTTTGCATGCCTGTTGTATCCCTGACTGGATGCATGTGCACTAGAACAGGAGAAGTCACAGTTATGTTTATATGGTTATACTAGAAAGGGAGACATTTACCCACTCATTTTAGCCAATTGTACTGGTTTGTACAAACGAGAAAAATATACTTGAGTTCACCTTGCTTTATCATACAACCGTCTGCATCTTCAACATCCTTGATTCCTGTGTGATAACACATGGTAGTGACCTAGAAACTGTTATATTTCCTTTTTTATTCTGTCCTTTTCAGTGCTTAGTGATTGTTTTAGTTTGTGGTCTGTACTCTGTAGCCACCATAACCTTTCTCTTTCCTTGATTTAATAAAGGAATCTCCTTATAATACAAGAAACAAATAAATCCCACAAACTAATTCATTAATGGTTGTGTTTCAAAATTGATAGGAAGAGCCGAAGTTTAAGCAAGCTTTGAGAATTAGAAACCCAAAAAATAGATTGAGGAAGATACTAGATGCATGCAAAAACAAATCCAAATGTGAAGGAGGTGATGAAATTGATGTTCAAGGTAAAGATTCCGAAGAACCAGCGAAGAAGTCTAGGGGTGGATGTGGTGCTCAGCAGCCAAAAATTTCTATTGATGGCATGAAGATGGTGGCTGAGTACAAGCTTCAAAAGAAGAAAAATGATGACCAGGAGCAGCTTCCTGAACCTGTTGAAAGGAAACAACTTCTGACTGCAGAGAAGGTTCTTAGCATTCTGAAGAGAATAACTGATGAAGACTGTGAATTACTGGGTTTGAATCCAAAATATGCTCGCCCTGATTGGATGATTCTTCAAGTTCTTCCAATTCCTCCTCCACCTGTTAGACCTTCCGTGATGATGGATACTTCTTCTAGAAGTGAGGATGATTTAACTCATCAACTGGCAATGATCATTCGGCACAATGAAAACTTGAAGAGACAGGAGCGAAATGGGGCTCCCGCACACATCATCTCTGAGTTTGCACAGTTGTTACAGTTCCATATAGCTACTTACTTTGATAATGAATTGCCGGGACAGCCCCGGGCTACACAGAGATCTGGCAGGCCGATCAAATCGATATGTAGCCGGCTTAAAGCAAAAGAAGGTCGAATAAGGGGTAATCTGATGGGGAAGAGAGTAGATTTTTCGGCTCGTACTGTGATTACACCCGATCCAACCATCAATATTGATGAACTGGGAGTTCCTTGGAGTATTGCATTAAATCTCACATATCCAGAAACTGTGACCCCATATAATATTGAGAGGTTGAAAGAGCTTGTAGAATATGGACCACACCCTCCACCTGGTAAAACTGGTGCTAAGTATATAATAAGGGATGATGGACAAAGGCTTGATCTCCGGTACTTGAAGAAAAGCAGTGATCAACATCTGGAACTCGGCTATAAGGTAGAGAGACACTTAAATGATGGAGATTTTGTCCTGTTCAATCGGCAACCAAGTCTGCATAAAATGTCTATAATGGGGCATAAGATCAAAATTATGCCTTATTCAACATTCCGCTTAAATCTATCTGTCACCTCTCCCTACAATGCTGATTTTGACGGGGATGAAATGAACATGCATGTGCCCCAGTCATTTGAAACCAGAGCTGAGGTGCTGGAATTAATGATGGTTCCAAAATGCATTGTGTCACCTCAAGCAAATCGGCCTGTTATGGGAATAGTCCAGGATACACTTTTAGGATGTCGCAAAATTACTAAAAGAGATACATTTATCGAGAAGGTGACATCCAAATGTTACTCTCTTTCCATCTCTGTGCTGCCTAATTAACCGATGTACTTGTATCTACTTTCTTATGACTTTATTTTTTTATTATATTAGGATGTTTTCATGAATATTCTGATGTGGTGGGAGGATTTTGATGGCAAAATACCTGCTCCAGCAATTTTGAAACCTCGGCCTCTGTGGACTGGAAAACAAGTGTTCAATTTAATTATACCGAAACAAATCAATTTGCTTAGATATTCAGCATGGCATCAAGAAAGTGAGAGGGGATTTATAACTCCTGGGGATACTCAAGTACGAATAGAGAAAGGGGAGTTACTTACTGGCACTCTATGCAAGAAGACACTCGGGACATCCACTGGAAGTCTTATTCATGTTATCTGGGAAGAGGTAGGTCCAGATGCAGCTCGCAAATTTTTGGGGCACACGCAGTGGCTTGTCAATTATTGGCTTTTGCAGAATGCTTTTAGCATAGGAATTGGTGACACGATTGCTGATGCTGCAACAATGGAGAAGATTAATGAAACTATTTCTAATGCAAAGAATGAAGTGAAAGAACTCATTAGGGCTGCTCAAGAAAAACAGTTGGAGGCTGAACCTGGTAGAACAATGATGGAGTCATTTGAAAACAGAGTGAATCAGGTGTTAAATAAGGCCCGTGATGATGCTGGTAGCAGTGCCCAGAAAAGCTTGTCAGAAAGCAACAACCTCAAGGCAATGGTCACAGCTGGATCTAAGGGAAGTTTTATCAACATATCTCAGATGACTGCTTGTGTGGGGCAGCAGAATGTTGAAGGCAAGCGAATCCCTTTTGGATTCATAGATCGTACACTGCCACACTTCACCAAAGATGATTATGGCCCGGAAAGTCGTGGGTTTGTGGAGAACTCATATCTTAGGGGGCTGACTCCTCAAGAGTTTTTCTTCCATGCCATGGGTGGTAGGGAAGGTTTAATAGATACTGCGGTGAAAACTTCTGAAACTGGATACATTCAAAGGAGATTGGTGAAGGCGATGGAGGATATAATGGTTAAATATGATGGGACTGTCAGGAATTCTTTAGGGGATGTGATTCAGTTTCTTTATGGGGAAGATGGTATGGATTCTGTTTGGATTGAATCTCAACCCCTGGAGTCATTGAAGCTGAAGAAAACAGATTTTAATGACATGTACAAATACGAGATTGATAATCCAAACTGGAATCCTAATTACATGTTGCCAGAAGCTGTTGAAGATCTTAAAACAATTCGTGAAATCCGCAGTGTATTTGACGCAGAGGTTCAGAAACTTGAAGTTGATAGATACCAACTTGGGACAGAGATAGCTACCACGGGTGACAACTCCTGGCCTTTGCCTGTTAACATTAAAAGGCTTGTCTTAAACGCACAGAAGACTTTTAAGGTTGATTTCCGAAGACCTTCTGATATGCACCCAATGGAGATTGTTGAAGCTGTTGATAAGTTGCAAGAAAGGCTTAAGGTGGTTGTTGGTGATGATTATTTGAGTATGGAGGCCCAAAAGAATGCTACTTTGTTTTTCAATATTTTACTTCGCAGTGCCTTGGCGAGTAAAAGGGTTTTGAAGGAATACAGACTTACACGTGAAGCTTTTGAATGGGTTATCGGGGAGATAGAATCTCGCTTTGTGCAGTCTCTTGTCGCAGCTGGGGAAATGATCGGTTGTGTTGCAGCACAATCTATTGGTGAGCCTGCAACTCAGATGACTCTTAATACTTTCCATTATGCTGGTGTAAGTGCCAAGAATGTTACTCTAGGTGTTCCAAGGTTGAGGGAGATCATTAATGTTGCCAAGAAAATCAAAACGCCCTCTCTCTCGGTATACTTGAAGCCTGATGTCAGTAAAACTAAGGAGAGGGCAAAGAATGTCCAGTGCGCCCTTGAATACACTACTTTGCGAAGTGTTACACAAGCCACAGAGGTGTGGTATGATCCAGATCCAATGAGCACGGTTATTGAGGAAGATGTTGAATTTGTGAAGTCCTATTACGAGATGCCAGATGAGGAGATTGACCCTGACAAGATCTCGCCTTGGTTGCTTCGTATAGAATTAAACCGGGAGATGATGGTGGACAAGAAGCTCAGCATGGCAGATATAGCAGAGAAGATTAATCTTGAATTTGATGATGATCTCACTTGTATATTTAACGATGACAATGCCGAAAAGCTGATCCTTCGGATTCGTATCATGAATGATGAAGCTCCAAAAGGTGAATTGAATGATGAATCTGCAGAGGATGATGTGTTTCTCAAAAAGATTGAAAGTAATATGCTTACAGAAATGGCTCTTCGAGGCATTCCAGATATCAATAAGGTGTTCATTAAGAATAGTAAGCTGAATAGGTTTGATGAGAATGAAGGATTCAAGGCAGAGAATGAGTGGATGCTGGATACTGAGGGCGTCAATCTCTTAGCTGTCATGTGTCATGAAGATGTTGATGCTAAGAGAACAACGAGCAATCACTTGATTGAAGTTATTGAAGTTCTAGGAATTGAGGCAGTTCGTAAAGCTTTGCTAGATGAATTGCGTGTTGTCATATCTTTTGATGGATCTTATGTGAATTATCGGCATTTGGCTATATTGTGTGATACTATGACTTATCGTGGTCACTTGATGGCCATCACTCGTCATGGGATCAACCGCAATGATACTGGCCCCATGATGAGGTGCTCATTTGAAGAAACAGTGGACATTCTGCTTGATGCTGCTGTGTTTGCGGAAACTGATCGCCTTAGGGGCGTCACGGAAAATATTATGTTAGGACAACTGGCACCAATTGGCACAGGAGATTGTTCCTTGTATCTGAATGAGGAGATGCTAAAGCAAGCTATTGAGATTCCTCTACCTAGTTACATTGAAGGTGGACTAGATTTTGGCATGACGCCTGCCCGTTCACCACTCACTGGGACCCCGTATCATGATGGCATGATGTCACCAAATTACTTGCTGAGTCCAAATCTTCGATTGTCTCCTATTACCGATGCTCAATTTTCTCCTTATGTTGGAGGCATGGCGTTTTCTCCTGCATCATCCCCTGGGTATACCCCATCATCCCCTGGGTATACCCCATCATCCCCTGGCTACAGCCCCACTTCCCCGGGCTACAGCCCCACTTCTCCTGGCTATAGCCCCACTTCCCCAACCTATAGTCCCCTTTCACCTGGGTATTG	MNILMWWEDFDGKIPAPAILKPRPLWTGKQVFNLIIPKQINLLRYSAWHQESERGFITPGDTQVRIEKGELLTGTLCKKTLGTSTGSLIHVIWEEVGPDAARKFLGHTQWLVNYWLLQNAFSIGIGDTIADAATMEKINETISNAKNEVKELIRAAQEKQLEAEPGRTMMESFENRVNQVLNKARDDAGSSAQKSLSESNNLKAMVTAGSKGSFINISQMTACVGQQNVEGKRIPFGFIDRTLPHFTKDDYGPESRGFVENSYLRGLTPQEFFFHAMGGREGLIDTAVKTSETGYIQRRLVKAMEDIMVKYDGTVRNSLGDVIQFLYGEDGMDSVWIESQPLESLKLKKTDFNDMYKYEIDNPNWNPNYMLPEAVEDLKTIREIRSVFDAEVQKLEVDRYQLGTEIATTGDNSWPLPVNIKRLVLNAQKTFKVDFRRPSDMHPMEIVEAVDKLQERLKVVVGDDYLSMEAQKNATLFFNILLRSALASKRVLKEYRLTREAFEWVIGEIESRFVQSLVAAGEMIGCVAAQSIGEPATQMTLNTFHYAGVSAKNVTLGVPRLREIINVAKKIKTPSLSVYLKPDVSKTKERAKNVQCALEYTTLRSVTQATEVWYDPDPMSTVIEEDVEFVKSYYEMPDEEIDPDKISPWLLRIELNREMMVDKKLSMADIAEKINLEFDDDLTCIFNDDNAEKLILRIRIMNDEAPKGELNDESAEDDVFLKKIESNMLTEMALRGIPDINKVFIKNSKLNRFDENEGFKAENEWMLDTEGVNLLAVMCHEDVDAKRTTSNHLIEVIEVLGIEAVRKALLDELRVVISFDGSYVNYRHLAILCDTMTYRGHLMAITRHGINRNDTGPMMRCSFEETVDILLDAAVFAETDRLRGVTENIMLGQLAPIGTGDCSLYLNEEMLKQAIEIPLPSYIEGGLDFGMTPARSPLTGTPYHDGMMSPNYLLSPNLRLSPITDAQFSPYVGGMAFSPASSPGYTPSSPGYTPSSPGYSPTSPGYSPTSPGYSPTSPTYSPLSPGY	n.a.
Rs_project_415651	Rs_project_415651__TRINITY_DN3566_c0_g1_i16	FINAL_EXTENDED_DEG_ANNOTATION	6.11334	-5.32459	1.49095	16.7408	0.00217041	0.0260246	TRUE	8.41607259053723	3.97425238941554	7.09991936448964	10.692278108439	0	Fumarylacetoacetase (EC 3.7.1.2) (Fumarylacetoacetate hydrolase) (AtFAH) (Protein SHORT-DAY SENSITIVE CELL DEATH 1)	fumarylacetoacetase-like [Dorcoceras hygrometricum]	Fumarylacetoacetase	sp|Q8RW90|FAH_ARATH	Fumarylacetoacetase	6.58e-68	PF01557;PF09298;		homogentisate catabolic process [GO:1902000]; L-phenylalanine catabolic process [GO:0006559]; L-tyrosine catabolic process [GO:0006572]	fumarylacetoacetase activity [GO:0004334]; metal ion binding [GO:0046872]	cytosol [GO:0005829]; extracellular region [GO:0005576]		ath:AT1G12050;	other_or_unresolved	Q8RW90	FAH_ARATH	reviewed	FAH SSCD1 At1g12050 F12F1.8	Arabidopsis thaliana (Mouse-ear cress)	3.7.1.2	FUNCTION: Converts fumarylacetoacetate to acetoacetate and fumarate (PubMed:22980205). Involved in tyrosine catabolic pathway. Catalyzes the final step in the tyrosine degradation pathway (PubMed:22980205, PubMed:23743712, PubMed:27097641). {ECO:0000269|PubMed:22980205, ECO:0000269|PubMed:23743712, ECO:0000269|PubMed:27097641}.	CATALYTIC ACTIVITY: Reaction=4-fumarylacetoacetate + H2O = acetoacetate + fumarate + H(+); Xref=Rhea:RHEA:10244, ChEBI:CHEBI:13705, ChEBI:CHEBI:15377, ChEBI:CHEBI:15378, ChEBI:CHEBI:18034, ChEBI:CHEBI:29806; EC=3.7.1.2; Evidence={ECO:0000269|PubMed:22980205};	PATHWAY: Amino-acid degradation; L-phenylalanine degradation; acetoacetate and fumarate from L-phenylalanine: step 6/6. {ECO:0000305}.		FAH family	IPR005959;IPR011234;IPR036663;IPR015377;IPR036462;		NP_172669.2;	AC002131;CP002684;AY094010;	Calcium;Hydrolase;Magnesium;Metal-binding;Phenylalanine catabolism;Reference proteome;Tyrosine catabolism	AAAACTTTTAAGATAAAACAATCCTTAAAAATCAAATCCTAATTAAAAATCAAAAGAAAGATAAAAGATAATAACCCAATTCAAAAGAATGAAACACTTGTAGATAATATCTTGTGTATGTTTTTGCTCAGTTGGAATCTTAATTACCGTAACATTGTACTAGCAAACAAGCTTCATTATTGATAAAAGATAACAGTAACAGTAATTTGACTGCCTCGAAATTTTGCAATGCAAAGATTGTTTTAAGAAGTCTTTACATTTTAGGCCTGATAATTCTGGCCTACCCACCAGCAAAAAACCTATTTTAAGCCTGATAGTTCTGGCCTACCCACCAGCAAAACCTAACACACATGGAAGTCATGATAGCAAACACGAAACAGTTTATTGAGATAGAATTTTCAGGGAGGTGATGGAAGAATCTTCCCTGAGCACATTCCGAAGCCAACGTTATAACCTTCCCCCTTGCAACACCCGGTAAAAATGACTTCATCCCCGTCTTCAAGAAACGTACGAGTAGCTCCACCAAGAGACAATGGCTTTTGCCCGTTCCAGGTTAACTCTAGCAAGCATCCGTATGATTCAGGTTCAGGACCACTAATAGTTCCAGTTCCAAAGATATCACCGGGCCTTAAGTTGCAACCATTGATAGTATGGTGAGCAAGTTGTTGGGTGATTGTCCAATATAAGTTCTTGAAGTTGCTTTTTGTGACTATGCATTTTTCTTCGTGTCCAGCAGGTGTTACAGAAACCTGGTAGGAACATTTTCTTCAGAATATATAAAATTAAAAAAAACATGCTCTTAACAGTTTAGGTATGGAAAATTTTGCTCCAGAAATGTATCTATCGATTAAAAGATGTATTCTGAGAGAGCATTCATTAATCATCGGTGCATGGACATAGAGCAGACTACACCTGCAACGAAATATCGTAGTTC		n.a.
Rs_project_415689	Rs_project_415689__TRINITY_DN3549_c0_g1_i4	FINAL_EXTENDED_DEG_ANNOTATION	13.3275	-4.88268	1.29458	22.8853	0.000133485	0.00357373	TRUE	22.5305232620979	3.43458450908054	21.5599272617484	17.8124942924195	0.746295508751464	sp|Q8S307|BZR1_ARATH Protein BRASSINAZOLE-RESISTANT 1 OS=Arabidopsis thaliana OX=3702 GN=BZR1 PE=1 SV=1	protein BRASSINAZOLE-RESISTANT 1-like [Primulina eburnea]		sp|Q8S307|BZR1_ARATH	Protein BRASSINAZOLE-RESISTANT 1	6.78e-50	PF05687;		brassinosteroid mediated signaling pathway [GO:0009742]; DNA-templated transcription [GO:0006351]; negative regulation of DNA-templated transcription [GO:0045892]; plant ovule development [GO:0048481]; regulation of DNA-templated transcription [GO:0006355]; response to light stimulus [GO:0009416]; response to water deprivation [GO:0009414]; seed development [GO:0048316]	cis-regulatory region sequence-specific DNA binding [GO:0000987]; DNA binding [GO:0003677]; DNA-binding transcription factor activity [GO:0003700]	cytosol [GO:0005829]; nucleus [GO:0005634]	ko:K14503	ath:AT1G75080;	other_or_unresolved	Q8S307	BZR1_ARATH	reviewed	BZR1 BIS2 At1g75080 F9E10.7	Arabidopsis thaliana (Mouse-ear cress)		FUNCTION: Transcriptional repressor that binds to the brassinosteroid (BR) response element (BRRE) 5'-CGTG(T/C)G-3' in gene promoter. Regulates positively the brassinosteroid-signaling pathway (PubMed:33324437). Mediates downstream growth responses and negative feedback regulation of brassinosteroid biosynthesis. Promotes growth. Modulates ovule initiation and development by monitoring the expression of genes related to ovule development (e.g. HLL, ANT, and AP2). Negatively regulates the abscisic acid (ABA) signaling pathway during the post-germination stage (PubMed:33324437). {ECO:0000269|PubMed:15681342, ECO:0000269|PubMed:22914576, ECO:0000269|PubMed:33324437}.			SUBCELLULAR LOCATION: Nucleus {ECO:0000269|PubMed:11970900, ECO:0000269|PubMed:12427989}.	BZR/LAT61 family	IPR008540;IPR033264;		NP_565099.1;NP_974145.1;	AF494338;AC013258;CP002684;CP002684;AY065049;AY093747;AY087257;	3D-structure;Brassinosteroid signaling pathway;DNA-binding;Growth regulation;Nucleus;Phosphoprotein;Reference proteome;Transcription;Transcription regulation	TTATGAAACGTGATGCAAGATCACATTTCTTTGACATTATTTAAAATAAAAATAAAAAAAGAAACGTTTTACCTTACTTTGTTAAAACCCCAAAAATAAACATTATTTTCGTAATTTTTTTAAAATTTACTATATTTATTTAAATTTGCCAAAAACCTCCATATAATTCAATTTCACCAAAAAATTTGCTCTCATTTGTTTTTATAAAATTGAAATTACAAATATAAGAAAAAATTCGTGAGGGGTTAGAAATTATATTTGTGGCGCCACTAGTATGAAACAGAAGTGGGTCCACTCCACATTCTTTTCCACCAAAAGTTTCAGTAAACTGCATTTACAGTTTAAACTTGCCATCAATGTAACCCAATTTATAGCGAAATTCTTCTATAAATCGGGTTTGTTATACATCAATATACATATAGATATATATGTGTTGGTATATAACATAACCTGTTTATATAAGAATTATTTATTTATCAATTATGAATATAATTTAATAGAAACCCTTTAACACAGACAGAGATTCTTCCACACTGGGGAAAGCAGGGGAGAAAGGTACTCTTCGTGAGTATTCTACAGTCATACCCTACATTTCCTCCAATAATTATATGAAAAACATAGGTCTTTATATAATCAGAGAGAAAAGGGTGCATTTTTGGAAAGGAGAATCCTAGAAAATGATGTGGGAAGCCGGAGGTTCGACGGCATCGTCGTCAGCAGCTGGAGGAGCCGGTGGAATTGGCGGTGGTGGAGGTGATGAAGCAGGGAGGAGGAAGCCATCTTGGAGAGAAAGAGAGAATAATAGGAGAAGAGAGAGGCGGAGGCGAGCAATTGCGGCCAAGATTTATACAGGGCTAAGGGCACAGGGGAATTATAATCTGCCTAAGCACTGTGACAATAATGAAGTGCTGAAAGCTCTTTGTGCTGAAGCTGGTTGGATCGTTGAGCCTGATGGCACAACTTATCGCAAGGGATGCAAGCCATGTCCAATGGAAATAGGAGGGACCTCAACTAACATTACCCCAAGTTCTTCAAGAAACCCAAGCCCTCCATCTTCATATTTTGCTAGTCCAAATCCTTCATATCAACCTAGCCCATCATCCTCCTCATTCCCCAGCCCATCTCGCCATGATGCCAATGCTCCTCCTCACCCATTCGCATTCCTTCTTAATTCACTCCCTAAGGCTCTTCCATCCCTCAGAATATCAAACAGTGCTCCCGTTACCCCGCCTCTTTCCTCCCCTACAAGAATCCTGAAACAAACTCTCACTTTGGAAACTCTTGCGAAAGAATCCATGTCTGCATTTAATATCCCTTTCTTTGCTGCATCCGCCCC	MMWEAGGSTASSSAAGGAGGIGGGGGDEAGRRKPSWRERENNRRRERRRRAIAAKIYTGLRAQGNYNLPKHCDNNEVLKALCAEAGWIVEPDGTTYRKGCKPCPMEIGGTSTNITPSSSRNPSPPSSYFASPNPSYQPSPSSSSFPSPSRHDANAPPHPFAFLLNSLPKALPSLRISNSAPVTPPLSSPTRILKQTLTLETLAKESMSAFNIPFFAASA	n.a.
Rs_project_415702	Rs_project_415702__TRINITY_DN3519_c0_g3_i1	FINAL_EXTENDED_DEG_ANNOTATION	28.7995	-3.8682	1.38394	16.4503	0.00247081	0.0284032	TRUE	16.5370730812804	53.8084906422618	36.2537018490958	47.095548023529	1.12393765378654														other_or_unresolved																	TCAAACACGTGGCGATAATGCTGGTGAGGGTGAGCAAGTCGGCTCTGATACATGATTTTGAAACCTGGCTTGATATCATGTTAAGAATACATGGGGTTCCAACTCAAACCAATTGAGTAGCTCATGTATCTTGTAAAGAACTCACAAAACATGTAAATTTCCAACGTGTGACAACTCTTGACAGGTGTAATATATTTATTAAAAATTTAGAGAAGAGATAGACTAGGACCAACAGCGACCACAACTTTTGTGAAGAACATTTTCCTGTAATCCAGGGGTGAATAATAATATGTACTAAATAAATTTATGTGGGGGAGCAAATTTAATTTAATCTTACAACATGTCTTCCCAACAAACGACCTTTCTTATGTCTGTATTCTCAGTAACAAGGATTAAATTATTTGTGGACTACAATCCAAAGATGATAGAACCATAATCCCAAATCCTGACTCCTTTGTGTGAATTGCATTAAATAATTGGACCACACATTATGTCTAGATAACTTATAATATTCTGCACAACATATTACGACAAACTAGAAAAAGATGAGAAGATAAAATAAATTATTGAAATACAATGTTATATTTTTTTATTTTTCTATTTTTTTAACCTCGGACCCGCGGCTGCTATCGTTTATTGAGTCTTTTTTCGAGCCCTTACGAACCCTTCCAAACTCTTCTCGGTGCGTTCTGGATAAACCGACGGACCAACGTACTGCCTACAAGCCACGTTGACCAAGAAACACACTTGGCAAGCCAGGTGTGATAGGCAACCCGAAAAAGCGAAGGGATGGGCAATCGATCTAGAGACCTCTCGGCCCTAGTTTCACATCCCCTCCAACTCAGAGCCCTGAGAGACTACAATGTGATATTTTACATGTATATATATAGTATGTAATAATAGGACAAGATATTACATTTTTTAGACGGTAAATTTTTTATTTTTTTATTTTTTTTACTTACAACAGTTTGTGTTCGAGTTTCAAGATATTAATGTACGTACAACAATCTTGA		n.a.
Rs_project_415709	Rs_project_415709__TRINITY_DN3569_c0_g3_i9	FINAL_EXTENDED_DEG_ANNOTATION	32.8293	-3.21399	0.759228	34.3467	6.32616e-07	5.54824e-05	TRUE	28.527597122158	57.6844544181421	45.1945558130661	42.0910709710619	3.0557706803871	Belongs to the helicase family	uncharacterized protein [Primulina eburnea]				9.74e-109	Helitron_like_N,Herpes_Helicase,PIF1					ko:K07466,ko:K15255	ko03030,ko03420,ko03430,ko03440,ko03460,map03030,map03420,map03430,map03440,map03460	other_or_unresolved																	TTTAATCTCGTCTATAACATTTTCTCCATCATCATGAGCTATATGTACTGCAACTTTGTCATGGCCCTTATAAATATATTTGTATAGGTATTTAACAGCTGTTAATCCAGAACAAACTTCTACGTTGACATGACAATCATATCTTAGCAGAAGATAACGATTGTGAGGAACAACCCATTGGGTGTTCAGATTTGCTTTTCTCACTTCTACTGTTTGACCATCGCTTCTTCTTCTATATATTGGATATCCATCTTTGCCTTGTGTTGTAGTCTTACAAAATGGCATTGGATAATGGCTTTTACACTGTCCGTCTACCATACATGAGTTTTTCTTGTTCAATTTTCCGCATGGACCATGCATCATATGCCTCACCACCAAATTATGTAGTTGAGGATTTGTATCTTTGTGGGGTAGTTCTGCTGATACGTAATAATCAAATTGATCAGGTGTGTTTATCTTATAATCGGGTTGTAGGATGACAAGCATGTGAACATGAGGCAACCCTCTCTTCTGAAACTCAATGACGTAAACAAATGCCGCAACTTTCCCGAAAATTTCTTTATCAACGATTTGATTTTTCAAATCCTTCAGCTTTGCTCGAAACACTCTTG	RVFRAKLKDLKNQIVDKEIFGKVAAFVYVIEFQKRGLPHVHMLVILQPDYKINTPDQFDYYVSAELPHKDTNPQLHNLVVRHMMHGPCGKLNKKNSCMVDGQCKSHYPMPFCKTTTQGKDGYPIYRRRSDGQTVEVRKANLNTQWVVPHNRYLLLRYDCHVNVEVCSGLTAVKYLYKYIYKGHDKVAVHIAHDDGENVIDEIK	n.a.
Rs_project_415760	Rs_project_415760__TRINITY_DN3598_c0_g1_i1	FINAL_EXTENDED_DEG_ANNOTATION	15.9758	2.67165	0.644526	30.1961	4.46444e-06	0.000262302	TRUE	5.10966531783336	27.0513717433975	10.8118409067954	6.2593671212921	32.6171449091578	sp|F4I2X9|INVD_ARATH Probable alkaline/neutral invertase D OS=Arabidopsis thaliana OX=3702 GN=INVD PE=2 SV=1	probable alkaline/neutral invertase D [Primulina huaijiensis]		sp|F4I2X9|INVD_ARATH	Probable alkaline/neutral invertase D	3.32e-117	PF12899;		sucrose catabolic process [GO:0005987]	endo-alpha-N-acetylgalactosaminidase activity [GO:0033926]; sucrose alpha-glucosidase activity [GO:0004575]	nucleus [GO:0005634]		ath:AT1G22650;	other_or_unresolved	F4I2X9	INVD_ARATH	reviewed	INVD At1g22650 T22J18.18	Arabidopsis thaliana (Mouse-ear cress)	3.2.1.26	FUNCTION: Invertase that cleaves sucrose into glucose and fructose. {ECO:0000250|UniProtKB:Q9LQF2}.	CATALYTIC ACTIVITY: Reaction=Hydrolysis of terminal non-reducing beta-D-fructofuranoside residues in beta-D-fructofuranosides.; EC=3.2.1.26; Evidence={ECO:0000250|UniProtKB:Q9FXA8};			Glycosyl hydrolase 100 family	IPR008928;IPR012341;IPR024746;			AC003979;CP002684;AY088388;	Carbohydrate metabolism;Glycosidase;Hydrolase;Phosphoprotein;Reference proteome	ATGTGCTTTGGCAATGTTGAAGCGTGATGCAGAAGGCAAAGAGTTCATCGAAAGAATAGTGAAGCGCTTGCATGCTTTGAGCTACCACATGAGAAATTACTTTTGGCTTGATTTTCAACAATTAAATGACATATATCGCTACAAAACCGAAGAATACTCTCACACTGCTGTAAATAAGTTTAATGTGATTCCAGATTCAATCCCCGAGTGGGTTTTTGATTTTATGCCAACACGTGGTGGCTATTTTATTGGTAACGTTAGTCCTGCGAGAATGGATTTTAGATGGTTTGCATTAGGAAATTGTGTTGCCATATTATCGTCTCTTGCCACTCCGGAACAAGCTTCTGCTATAATGGACCTTATAGAAGCAAGGTGGGAGGAGCTGGTTGGAGAAATGCCTCTAAAAATTTGTTATCCAGCAATTGAAAGTCATGAGTGGCGAATTGTAACTGGATGTGATCCAAAGAATACAAGATGGAGCTATCATAATGGAGGATCTTGGCCAGTACTT	CALAMLKRDAEGKEFIERIVKRLHALSYHMRNYFWLDFQQLNDIYRYKTEEYSHTAVNKFNVIPDSIPEWVFDFMPTRGGYFIGNVSPARMDFRWFALGNCVAILSSLATPEQASAIMDLIEARWEELVGEMPLKICYPAIESHEWRIVTGCDPKNTRWSYHNGGSWPVL	n.a.
Rs_project_415763	Rs_project_415763__TRINITY_DN3598_c0_g1_i6	FINAL_EXTENDED_DEG_ANNOTATION	16.2607	2.50087	0.786981	19.0442	0.000770376	0.0126639	TRUE	7.27970161269289	15.242978126239	10.8330924240762	4.82828110544702	40.971161827182	sp|Q67XD9|CINV2_ARATH Alkaline/neutral invertase CINV2 OS=Arabidopsis thaliana OX=3702 GN=CINV2 PE=1 SV=1	probable alkaline/neutral invertase D [Primulina huaijiensis]		sp|Q67XD9|CINV2_ARATH	Alkaline/neutral invertase CINV2	4.39e-104	PF12899;		root development [GO:0048364]; sucrose catabolic process [GO:0005987]	beta-fructofuranosidase activity [GO:0004564]; endo-alpha-N-acetylgalactosaminidase activity [GO:0033926]; sucrose alpha-glucosidase activity [GO:0004575]	cytosol [GO:0005829]; nucleus [GO:0005634]		ath:AT4G09510;	other_or_unresolved	Q67XD9	CINV2_ARATH	reviewed	CINV2 INVI At4g09510 T15G18.70	Arabidopsis thaliana (Mouse-ear cress)	3.2.1.26	FUNCTION: Cytosolic invertase that may cleave sucrose into glucose and fructose, and that is involved in the regulation of root growth. May regulate sugar-mediated root development by controlling sucrose catabolism in root cells. {ECO:0000269|PubMed:19470642}.	CATALYTIC ACTIVITY: Reaction=Hydrolysis of terminal non-reducing beta-D-fructofuranoside residues in beta-D-fructofuranosides.; EC=3.2.1.26; Evidence={ECO:0000269|PubMed:19470642};		SUBCELLULAR LOCATION: Cytoplasm, cytosol {ECO:0000250|UniProtKB:Q9LQF2}.	Glycosyl hydrolase 100 family	IPR008928;IPR012341;IPR024746;		NP_567347.1 [Q67XD9-1];NP_974525.1 [Q67XD9-2];	AL161515;CP002687;CP002687;AK176880;BT028983;	Alternative splicing;Carbohydrate metabolism;Cytoplasm;Glycosidase;Hydrolase;Phosphoprotein;Reference proteome	CAAGCTTCTGCTATAATGGACCTTATAGAAGCAAGGTGGGAGGAGCTGGTTGGAGAAATGCCTCTAAAAATTTGTTATCCAGCAATTGAAAGTCATGAGTGGCGAATTGTAACTGGATGTGATCCAAAGAATACAAGATGGAGCTATCATAATGGAGGATCTTGGCCAGTACTTCTATGGCTTCTAACAGCTGCCTGCATTAAAACCGGACGCCCACAAATCGCAAGACGAGCAATCGATCTCGCAGAGAGCCGTTTGCTGAAGGACAGCTGGCCTGAATATTACGATGGAAAACAAGGAAGATATATTGGTAAACAAGCTAGAAAATACCAAACATGGTCGATTGCGGGATATCTTGTGGCAAAAATGATGCTGGAGGATCCTTCACACTTGGGAATGATTTCTCTTGAAGAAGACAAGCAAATGAAACCTGCAATTAAGCGATCTTCATCGTGGACGTGTTGAAAACTCGGGGAAAAGGATCGATGCAAAGTGAAACCCCGTAGGTTGTTCACCAGAGAACGATTCTTCTGGCCGTAGATCTTATTGTAAGAGTGATTTAATGTTCGTTTTTGTTGTAATATATGATGTCATGCGACACTAACATACTTTCAAGTCTCTTCAAATTTGAAAAGAAAAAAGACATTTTATCGTTCCTGCTTTCGTTTTTTGAATGCATTTCAATATTTTATATGAAGAATCTGAACTCCGAGATTTGGAAAAATGGGAAAAGATAATTTTTTCTTTAATATATGATTATAGGTATTAGTAGAAAATAGAATCAGACAATCAAAATCTTTAATGATATGTGAATAGCATGCATCTGCAAGCAAAATTACATTAAATTTTGGTGTCAGATGGTTGTTGGACAATGAAAAAAGTTGTTCTTCACCATGGTGCCATTGCTTGAAATCGCACGTCTATACCACTCAAAGAATTTAGCTGAGGAAGCTTTTAGTTTGTTGGTTACATAGTTTTAACTTCTTTTTTTAAGTAGTTACATAAACTAGTAATAACTTCTAAATGAAGAATGAATAGCTTTCATTCATTTGCATGCAAAAGTGGGTTTTTAATGTTGCCCTGAAGAGCAGCGTCTTTTAGGACAACATAGTCACTGGATTGACACACTCAATATTTGCCAATATTGTGACCGCTCTAATGGTTTTGTGATTTGCCACCGTAAGAGATCCGCAAATGTCATATTCGTCGTAGCTCATACTTTAGCACCTCAAGCAGTTTCCTAGGACCGGTTCCAACAACTTTGGATCATTGTCCTCTATTTTTGAATCGTTATGTTGTCGCGGACTTGGCCAATCTTTGGATCATTAGTCTCATGGAATGATGAGCCATCCAACGGTTTTTCTTTATTGGAGTCCATAAATTCTGC	QASAIMDLIEARWEELVGEMPLKICYPAIESHEWRIVTGCDPKNTRWSYHNGGSWPVLLWLLTAACIKTGRPQIARRAIDLAESRLLKDSWPEYYDGKQGRYIGKQARKYQTWSIAGYLVAKMMLEDPSHLGMISLEEDKQMKPAIKRSSSWTC	n.a.
Rs_project_415793	Rs_project_415793__TRINITY_DN3537_c0_g3_i1	FINAL_EXTENDED_DEG_ANNOTATION	14.4966	1.03302	0.619757	27.5839	1.51449e-05	0.000687742	TRUE	4.84400913124514	41.7707569268544	13.3006229465197	10.9771583377656	10.2831419837414	PAPA-1-like conserved region	uncharacterized protein [Primulina huaijiensis]				4.49e-129	PAPA-1,zf-HIT					ko:K11666		other_or_unresolved																	TCATCATCATCATCATCATCATCAACATCAAATTCACCATCCAAAACTCGCTTTTTAGGCATTCTCTTGCTTTTACGAACTAAATCTGACTTATCTCCTTGATTGTCCACACCATTCTTTGCTGGCATCCTCCCCATATCCTCCCTCTTGAGACTAAATCCACCTTTCAATAAATCTTTTGGTGGAAGCCCTTGGAAGTCACTTTTCTTATCTATGGGTGACGAGTGATATTCATCAGAATTTTCCTGTGTAATAAGCTGCTGTCGTGTTCTAGTGTTATCGGATGATTGATCGATCTTTGTTGAAGACCTGCTACTGGATGCCCCATTAGAACTGGATTTGGTTTGAATTGTTCGTGTTACACCACCAACTTTTAACTTCACTTTTTTAGGTCTGTTTTCAACACCTATTCCATCCCCAATAACACCACTACTGACAGAGACATTCGATCCTCCATCAGATCCACTGACTGCCAAGGGCTTTGACAAACACTGGTTCAAATTGAACATTTTCCCTCCAGAGTTAGAATCGGCAACATTCTCATCACTCGAGATCTTACTTGTATCATCTGAATGTGGGGTCGAAACAATGGGGTATTGGTCGGGGTGAAATGCCGGTGCATCAGATTTAGGCCGGCGTGAGGTTTGGGTTCTCCTTTTTCTCACAGCAACTCCATTACCCTCCATTTGAGGAACCATAGAATGATCCATTGCAACAAAAGACTCCGGGTCTAAAATCACTCTAATATCACTGTTTGCACACGTGCCAATTAATTGCTAAGCCTAGTCGAAAGCATGCACGCCACGTACTGCATCAGGGTCTCTGCCAAAAATTATTCTGGCCAGAAGAAAACCAGTCGACCACACAAAAGAACGAGATAAGGAGAAAGAGGAAATCGAAACAGGTGGCGATTGAGGCAAGAAATAATGGGTCTGCGAAATAGATAAACACACACACACAAACACAGAGAATGCGTATGGTGGAGAGAGAAAAGGGTAAAGAAAAGGAAAGGAAAAAAAAATAGTTTTGTTTGGATGTGTTGGCTAGGGTTACAAGGGATGATAGA	MDHSMVPQMEGNGVAVRKRRTQTSRRPKSDAPAFHPDQYPIVSTPHSDDTSKISSDENVADSNSGGKMFNLNQCLSKPLAVSGSDGGSNVSVSSGVIGDGIGVENRPKKVKLKVGGVTRTIQTKSSSNGASSSRSSTKIDQSSDNTRTRQQLITQENSDEYHSSPIDKKSDFQGLPPKDLLKGGFSLKREDMGRMPAKNGVDNQGDKSDLVRKSKRMPKKRVLDGEFDVDDDDDDD	n.a.
Rs_project_415823	Rs_project_415823__TRINITY_DN3507_c0_g4_i1	FINAL_EXTENDED_DEG_ANNOTATION	42.7296	-1.60756	0.519847	14.9999	0.00470137	0.0437003	TRUE	52.627026076269	35.212528686852	74.5748052574538	42.1037681246629	17.2394149127166	Transposon Ty3-I Gag-Pol polyprotein (Gag3-Pol3) (Transposon Ty3-2 TYA-TYB polyprotein) [Cleaved into: Capsid protein (CA) (p24); Spacer peptide p3; Nucleocapsid protein p11 (NC); Ty3 protease (PR) (EC 3.4.23.-) (p16); Spacer peptide J; Reverse transcriptase/ribonuclease H (RT) (RT-RH) (EC 2.7.7.49) (EC 2.7.7.7) (EC 3.1.26.4) (p55); Integrase p52 (IN); Integrase p49 (IN)]	uncharacterized protein [Henckelia pumila]	uncharacterized protein [Henckelia pumila]	sp|Q7LHG5|YI31B_YEAST	Transposon Ty3-I Gag-Pol polyprotein (Gag3-Pol3) (Transposon Ty3-2 TYA-TYB polyprotein) [Cleaved into: Capsid protein (CA) (p24); Spacer peptide p3; Nucleocapsid protein p11 (NC); Ty3 protease (PR) (EC 3.4.23.-) (p16); Spacer peptide J; Reverse transcriptase/ribonuclease H (RT) (RT-RH) (EC 2.7.7.49) (EC 2.7.7.7) (EC 3.1.26.4) (p55); Integrase p52 (IN); Integrase p49 (IN)]	9.3e-32	PF17921;PF12384;PF17919;PF00665;PF00078;PF24626;PF19259;		DNA integration [GO:0015074]; DNA recombination [GO:0006310]; proteolysis [GO:0006508]; viral translational frameshifting [GO:0075523]	aspartic-type endopeptidase activity [GO:0004190]; ATP binding [GO:0005524]; DNA binding [GO:0003677]; DNA-directed DNA polymerase activity [GO:0003887]; RNA binding [GO:0003723]; RNA-directed DNA polymerase activity [GO:0003964]; RNA-DNA hybrid ribonuclease activity [GO:0004523]; zinc ion binding [GO:0008270]	cytoplasm [GO:0005737]; nucleus [GO:0005634]		sce:YIL082W-A;	other_or_unresolved	Q7LHG5	YI31B_YEAST	reviewed	TY3B-I YILWTy3-1 POL YIL082W-A	Saccharomyces cerevisiae (strain ATCC 204508 / S288c) (Baker's yeast)	2.7.7.49; 2.7.7.7; 3.1.26.4; 3.4.23.-	FUNCTION: Capsid protein (CA) is the structural component of the virus-like particle (VLP), forming the shell that encapsulates the genomic RNA-nucleocapsid complex. {ECO:0000250}.; FUNCTION: Nucleocapsid protein p11 (NC) forms the nucleocore that coats the retro-elements dimeric RNA. Binds these RNAs through its zinc fingers (By similarity). Promotes primer tRNA(i)-Met annealing to the multipartite primer-binding site (PBS), dimerization of Ty3 RNA and initiation of reverse transcription (By similarity). {ECO:0000250}.; FUNCTION: The aspartyl protease (PR) mediates the proteolytic cleavages of the Gag and Gag-Pol polyproteins after assembly of the VLP. {ECO:0000250}.; FUNCTION: Reverse transcriptase/ribonuclease H (RT) is a multifunctional enzyme that catalyzes the conversion of the retro-elements RNA genome into dsDNA within the VLP. The enzyme displays a DNA polymerase activity that can copy either DNA or RNA templates, and a ribonuclease H (RNase H) activity that cleaves the RNA strand of RNA-DNA heteroduplexes during plus-strand synthesis and hydrolyzes RNA primers. The conversion leads to a linear dsDNA copy of the retrotransposon that includes long terminal repeats (LTRs) at both ends (By similarity). {ECO:0000250}.; FUNCTION: Integrase (IN) targets the VLP to the nucleus, where a subparticle preintegration complex (PIC) containing at least integrase and the newly synthesized dsDNA copy of the retrotransposon must transit the nuclear membrane. Once in the nucleus, integrase performs the integration of the dsDNA into the host genome (By similarity). {ECO:0000250}.	CATALYTIC ACTIVITY: Reaction=DNA(n) + a 2'-deoxyribonucleoside 5'-triphosphate = DNA(n+1) + diphosphate; Xref=Rhea:RHEA:22508, Rhea:RHEA-COMP:17339, Rhea:RHEA-COMP:17340, ChEBI:CHEBI:33019, ChEBI:CHEBI:61560, ChEBI:CHEBI:173112; EC=2.7.7.49; Evidence={ECO:0000255|PROSITE-ProRule:PRU00405}; CATALYTIC ACTIVITY: Reaction=DNA(n) + a 2'-deoxyribonucleoside 5'-triphosphate = DNA(n+1) + diphosphate; Xref=Rhea:RHEA:22508, Rhea:RHEA-COMP:17339, Rhea:RHEA-COMP:17340, ChEBI:CHEBI:33019, ChEBI:CHEBI:61560, ChEBI:CHEBI:173112; EC=2.7.7.7; Evidence={ECO:0000255|PROSITE-ProRule:PRU00405}; CATALYTIC ACTIVITY: Reaction=Endonucleolytic cleavage to 5'-phosphomonoester.; EC=3.1.26.4;		SUBCELLULAR LOCATION: Cytoplasm. Nucleus {ECO:0000250}.		IPR043502;IPR001584;IPR041588;IPR024650;IPR021109;IPR050951;IPR043128;IPR012337;IPR036397;IPR000477;IPR041577;IPR056924;IPR045358;IPR001878;IPR036875;		NP_012184.1;	M23367;Z46728;Z37997;BK006942;	3D-structure;Aspartyl protease;ATP-binding;Cytoplasm;DNA integration;DNA recombination;DNA-binding;DNA-directed DNA polymerase;Endonuclease;Hydrolase;Magnesium;Metal-binding;Multifunctional enzyme;Nuclease;Nucleotide-binding;Nucleotidyltransferase;Nucleus;Protease;Reference proteome;Ribosomal frameshifting;RNA-binding;RNA-directed DNA polymerase;Transferase;Transposable element;Viral release from host cell;Virion maturation;Zinc;Zinc-finger	TGTAATCATTTGTACGCTGTGGAGTTAGAGGAGGCCATGTCTTTGGATGATGGGATTATGCCTCGGTTGGTTCGTTCTGTACCTTTTTTGCATGTGTATTCGGTGGTTTTGGGCCTTGTTTGTGTAGATCTCTATTCACTCCTTCATCGTTTTGCTGGGGTATATTACTTGCTCGTCGATTCTACTGTGTGTTAGACAGGTTCATTTTTACCCTTTTCCTGCTTACTTTACCGGTCGCCCTTTGTGTCAGTTTTTTATTTTTGGGGGTTGATGTATGTTAATATTTATGAATGTTATTGTCTTGTCTTGGTCTTTTGGGGGTATTTTCCAGAAAAAAAAGGGTTTCTTTTCCAAGTGTGATAAAGAGAAATAAGCAATAAATAAAACACATGATGAGAGGAAAAAATGGGTAGAGGGGCTCTCGGTTTTCGCTTCTCAGAGAAGAGGAATGGAGGCGCAGGAGGCCTTTGTTTTTAGAGGAGAAGAGTCGATGGAATTCCCCCTCGCTTACCCTACTATTCCCCTTTTATGCAAAATATGGACCATGAGCTCTAAAATGGGCTCCATACACATTAGGCCAATTACTTGATGGGTGTTAATATAAAAGGGGCATCTTTAATAAATAAAAAATGATCCAAGGTAAATGGGCCCAAGTATCTTATGAGATCAGGTCGAGCTCATAGAGTTCGAGTCAGAACCACACTGGTACTCTACCCGGGTATCATCAAGGACCTCCACCAAATCAGCGTACGAACCCGACTTCGACTACCCCCGACAACATCATTTCGCCGAATCACCAATCAAGAGGCGCGAGAATGTCGAGAGAAAATATTATGTTACTACTGTGACGAGAAGTTTGTTCCAGGTCATTGCGGGAACTAATCACCCTCAAACACTACGTGTTGCGGGTAAACTGAGAAACAAGGATATCACAGTGTTAATAGATGGAGGCATCATTCACAACTTCATCGATCAAGCCCTAGTCATCAAGTATGGGCTGTCAGTGGTTCACGACAAGAAGTTTCAGGTTAAGGTGGCTAACCGTGAGAGGATAGAATGTTCAGGACAGTGTCAAGCGCTTACCCTCCTTGTTCAAGGCTTTTCCATCACAACAGATTATTATGTCCTCCCTGAGGCAGCTTGCCAATTGTTTTTAGGTGTCCAATGGCTTGAAACTCTTGGACCTATCGAGACAGATTACAAGAAGCTCACCATGACATTCCATGTCGCCGGAGTATCCCATACATTCCAAGGCTGAAGAAGACCGACATTGCAGTTTAACTAACAAAGATTTCAATAGCCTACAAGGTACTGGGTTTTTATTCCAAATTGTGTCCTCTTTTGCAACCAATAGCCACAACTCATATCCACTTGACCTCGCCCGGCTTTTAACTGAATTCTCTCAAGTATTTGAATCACACACTCACTTACCTCCAAAGCTGCTACATTTACCATAACATTCAATTGCAACCAAATACGGAACCTGGGAGCGTATGCCCATATCGATACCCATACCATCAGTAATGGAAATAAAGAAAATGGTCATGGACTTCTGCATTCCGGCTTGATAAGACACAGTAATAGCCCATTCTCGTCACCAGTTCTGTTAGTAAAGAAGGCGGTTGGTAATTGGCGTTTTTGCATAGATTACCATGCTTTGAACAATATTATCGTCAAAGATAAATATCCCATTCATGTTATCGACGAGCTTCTGGATGAACTCCATGGGGGTCATATATTTCTCCACGCTGGATTTATGGGCAGGATATCATCAAAGAGGATGACATTCCAAATACGGCCTTTCCAACGCAAGAAGGACATTATGAGTTTATTGTGATGCCTCTCGGCCTCACAAATTGTAAGGCCCCAACTCAGGGTGTTCTACTGACCGGGTCAACCCGGGCCCATCCGGAACCGGACCGTTTGAATACGGTCCGGGACCGGAACCGGTTGAACCGGACCGGACCGGTTCCGCGGAATCGGAACCGGCAATCCGCAGGTTCCGGTTCCGCTGGAAACGGAACCGGTAATTTTTTT		n.a.
Rs_project_415840	Rs_project_415840__TRINITY_DN3507_c4_g1_i5	FINAL_EXTENDED_DEG_ANNOTATION	10.6332	-2.56058	0.808076	39.8183	4.7195e-08	6.48553e-06	TRUE	11.3486248141945	1.32475079647185	21.7086878827139	17.4585886010049	1.91429599901927														other_or_unresolved																	TAATCCTTCTGGTGCATCTAATATCTTATCAACTCGTTTATTTAGTGACTAGTTCATGTTGCACCGCGCAAGGCGCGGTGCCAGGTGCCAATATTTCAAGAGCCTAACAAGACATAATGAATTACCATCATATAATTAAAACGTTTGTTCAGCTTTCTTTGATGCGAACATTTTTCCTGACAAATGGCAGGATTTTATGTGAGTTGGATTTTTGTTATCAAACTTCATTTTTGAGATTTTGCATAAGATTGAAGTTTCCAGAAAACAAAAAAAGGATGATGATGATTAATACAAATAAATAATGTTCTGACTCAACAGTTACATGTAGAGAAAGAGAAGGAAAAAAATTTCCCCATGCAAAAGGGTAAATGTAAGGAGTCGCTAAAAAGAAGTCACGTTTCTTGGAACTCAATTGTCCCTTATCACACCTCAATTTGTATGGTGTGATCTGTGACGGACGCATGAGTAAACGTCTTAAATGATTTAATAAACATTGCGACTTCACCTGCTAATACTCACACAGAGAATTAAAGACTAAAGATATGATTTTTAGCATGCATCTCCACCAGGTAAACCACTTAAAATACGAAAGTGCGTGTTAATCGGGTATCTGCATCAATAGCAAACATGCCATAATCTGCTGGCATGCATTTAAATGCATGAGTATCACATCCAACTAAGAAAAGCAGAACCATTGTAGCGTCTGCCTTTAGATAATAAAGGTGGGGGAAATTACTTCAGCAAGAAAAATTCCTACCACGACATGAACCTCATGCTTTCATGCCTTTCTCGAGTTACCATAATTACAACAACATGTACCATGTATAAAAGATAGATTTCACAATTTCATGCAAGGTGATATTCAAATAGAATTGAAGTACACTGTGGAAACTTGTTCTGTTTCCACATACACTAATACTCAAATAAAGTAAAAAAATCGATTAATCAAATATCCAACTCTTGCCAATTCAAAATGCGTGCAATCCTATCATGCGCATGGATTCTAAAAATTCTAAAATGTGACCTTTAAACATTCAAGACCATAGACAAATAGCAAACAGAAAACCAACTTGAATATATTCAAAGATTTCTGGAACAATGTGTAGTATGAAACATTTTCAAACTACAAATAGCTATAAATTGGTTACAAAGATTCAATGGAAATCTGCACACACATGGAAGAAATAATTAATATGAAGAATAATTGTTCTTAAAATCATCCAAGGGATTTCAACTTAAGAATTTCAAGTATATATCCAAATATTAGGGAAGAGGTGAGATGAGATTGACACAAAAACTGAATCTTGAACTAATTACACCATGAAATTGGTGAAGAAACACACAAGGGAATAAAAAGCTATCACAAGGCACAAGATTTTGCAAGAAAGTTCCAATCACAATCACTTAATCGAAATATGCATACAGGCTCAAGAGGCTTGCGCATACAAGCTCAAAAGCACGACAAGAGAGCTGAATACAAGAAACATCCAGGTTCGATGCTCTTCCACTTCCACAGAACAAGCATACAAACGATTCCTAAAGATTTTTAGAACGAACGACGTGCTATAAGCACAAAGAAAGGAGAAACCAAGCATGAACCTAATTGAAGAATACATGTAAACAGCCTAAAAGCAAACTTGGGCAGAAGAACAAACCTT		n.a.
Rs_project_415842	Rs_project_415842__TRINITY_DN3553_c1_g1_i1	FINAL_EXTENDED_DEG_ANNOTATION	38.1354	1.624	0.721255	26.1292	2.98016e-05	0.00115272	TRUE	29.9503798027925	39.8080496365122	15.559288161309	6.64460259134534	91.7467280518404														other_or_unresolved																	CCCGAAAGATATCTAGGTATCGCCTCAAGGAATTCAGTAACGGAGGTAGAGCACTGGATGGGCTAGGGCGCTTACCCGCGTACCAAACCCAACCAAACTCCGAATGCCGACAACTGTTATCTCGGGAGACAGTCCTCGGGTGATAAGGTCCGAGGGCAAGAGGGAAACAACCCAGACCATCAGCTAAGGCCCCAAAATCTTAACTAAGTGGAAAACGATGTGGAAGCGCAGTGACAACCAGGAGGTTGGCTTAGAAGCAGCAATCCTTTAAAGAAAGCGTAATAGCTCACTGGTCAAGTACTTCCGCGCGGAAAATGTAACGGGGCTCAAGTTAAGTGCCGAAGCTATGGACTTAAATTTTAAGTGGTAGGGG		n.a.
Rs_project_415862	Rs_project_415862__TRINITY_DN3532_c0_g1_i21	FINAL_EXTENDED_DEG_ANNOTATION	30.1045	-1.00958	0.87059	21.3267	0.000272764	0.00602408	TRUE	48.839325698507	0	55.6876239606496	20.226498393507	24.2617578068622	inositol-phosphate phosphatase-like isoform X1 [Primulina tabacum]	inositol-phosphate phosphatase-like isoform X1 [Primulina tabacum]	inositol-phosphate phosphatase-like isoform X1 [Primulina tabacum]			2.79e-07								other_or_unresolved																	TATCAATTACACACTCTTAATTAATGGCAACGATGCACGCTTCATTCACCTAGAAGCTTCTCCATCAATCCATTCACTTTCCCAAATCGACTTTTGCCCACGTCTGAAATTCCCGGCTCTGTCCTCTCCTTCATCGAAACTTTCTTCACCCCATCTGCAATTTCCCTTCAACGGAGCTCTGATGTCACAAACGGCGCAAGCTTTGCCATCACAACGGCACCTCCCGTCGTCTCCAACCTTCCACATCGAATAACTTCCGAAGTAGCTTCATGTTTGTCCTCATTTGTACCTTCCCCATCTCTACTTCATTTTTTCCTCATCTGCACCTTCCCTATCTCCACTTCATGTTTGCTCTCGTCTGTACCTTCCCCATCTCGATTTACCCTTCACAGAAGGTTTATTTCAGGTTCAGTGGAGGATTTCTTGTCTGTACCGGTGGATGCAGCTAAAATTGCGGGAGAGATCATTCGGTTTGGATTTCATGAGACAGCATGTGGAGCACAAAGGCCTGATAAAGTCATGGCTTCTATCGAATTTGTCAATTTCTAAAACTTGTGGATCTGATGACAGATACTGATAAGAAATGCGAAGAACTAATTTTTTATTATCTAAGATCAAAATATCCTAATCATAAGATTATCTTGTGGTGCTTGGATCAAGATCCTGAATTTGGTGAAAGATTACCCAAAAATTTTTAAATGCCCCGCCTGTATATGGAAGAAAGGTCGAGGACTTTTGAGATTATCTTGTGTTGCTTGAATCAAGATCCTGAATTTGGTGAAAGATTATCCAAAATTTTTTAAATGCCCCGCCTGTATATGGAAGAAAGGTCGAGGACTTTCGAGCCAGTAAATTTAATTGCTTCTATCAAGATCCTGAATTTGATGAAGGATTTACCCGCAATAAGTTTCATTCCCCGCCTTTACATGGAAGAAAAGTGGTGGACTATTGAGATTATCTTGTGGTGCTTGGATCAAGATCCTGAATTTGGTGAAAGATTACCCAAAAATTTTTAAATGCCCCGCCTGTATATGGAAGAAAGGTCGAGGACTTTTGAGATTATCTTGTGTTGCTTGAATCAAGATCCTGAATTTGGTGAAAGATTATCCAAAATTTTTTAAATGCCCCGCCTGTATATGGAAGAAAGGTCGAGGACTTTCGAGCCAGTAAATTTAATTGCTTCTATCAAGATCCTGAATTTGATGAAGGATTTACCCGCAATAAGTTTCATTCCCCGCCTTTACATGGAAGAAAAGTGGTGGACTATTGAGGTAGGAATTTAGATATTATTTTAACCTTTCGAACAACACCTGATTTATCTTTGATAATTACATTTTATCTCTTGTTGCTTGTAACCAGTAATTTTTTTGGGCTTTAGTAAACACAGATAATCACATAGATTTTTTTCCTCTTTATGCTTCTTTGCATTGTTCAAGTTTAGCCTTTGTACATTACGGAATTTCTATAATTTCTTTAATTAAGAAAAAAATTAAATAATAACGTAATTTTATTTTGTCACTCCACTATTTTCTCCCTCTGCCATCATTAGTTAGCACACATTACTGTCATTATTGCCAAGAAAAAATGTGCCTTAATGCCATTTCTTTCTGAAAATTTATAACACAAGTTATTTGCCCTTTTGTTTTCCTATTCTTTAATTACCGACTTCATGATGAATAACAACTACATGGCTTTTATTGCATATTAGGCATTTATGGCTTTGTTTATCATAATTTTACTAATTATATTAGCCTAACTGCCAATATTCTATAACAGTAGCTCATATAATTTCCCTCCTGTATAGCTAAGGATTTACGGCATTTATATTTGCTGATAAATACACGGCTTTTAGTAATTTTTAGGCTGTTACATTTTAATGATAGAAAAATGAATTCATTGGTCAGAGTCTTGTATATAAAGTGATCTAATGTTTCATTTTATTGCTTGTGTTGTAACCAAAACAGAGCTGCCCGGCCCCAACTTTCTTTACACGAGATTTCAATAGCAAGATTTCCTTGGATATCAATAGAATAACATGAACTCAGGAGATAGTTCTATGATATCTGCTATTGGTTCGCTGCAACAAAATCAAAAGGGTGTTACACTCATGCTAATGGTTCTCCGCCAAGGAAGCATGCTTCCATCAAACCAAAGCTCCAAAACAGTGAGGAAGGTTATTTTTATTGACGG		n.a.
Rs_project_415864	Rs_project_415864__TRINITY_DN3532_c0_g1_i24	FINAL_EXTENDED_DEG_ANNOTATION	10.283	-3.23515	1.14272	18.3868	0.00103674	0.01559	TRUE	17.9123766461342	0	12.5677694371529	16.3894569139706	1.87922194385671														other_or_unresolved																	TCCAGTGCCAACAGTCTGCAAAGGTGTGTGCTGAGTATATGATTAGAGGCAATGTGCTATTGAACAAGAACTTGGCTTGGGCTATTTTCTCTGCTGATCAGGAGTAGACAAATGATATCAACCAGGATTTTGGGACATTGCGAAGCTGAACTAAACTTTGAGATAAATAATACACCACTCAGCACTAAATGGCTTTGTGAATTCCAACAAGACATTCAGAAAAATGCTTCTTGACTGATGTCTATGATCAAAGACTCATAACTTTGCTGCTATGTTTTACCGGTTGAACATTACAGGTTTTATAATTAATACTTAAAGATTATCTTTTGTTGATTGAATCAAGATCCTGAATTTGGTAAAGGATTACCCACTATTTTTTCCATCCCCACCTGTACATGGAACAAAATTCGAGGACTGTTGAGGTATGCTTTTGGCACCTATGTTCACCTTTCAACAATACATGATTTATAAGATCCTCATGTTTTAGCTTCTGTTGCTTGTAGCCAGTAAATTTTATTGCTTTTATGAAACACAGATAATAACACAGATTAGTTGCCTCTTTCTGCCACTTTGTATTACTCAAGTATATGCATTTATACATTACAGGTTTTTTTATTTATCTAATTGGCTGTTACTTCATCATTTTCGTTCTTATAAATTAGAAACGAGAGGCTTGAAGAGTATTATAATGGCATGTATTTTGTGTTTTGGTTTGTAAACTGTACTTGAAATATTTAAATTCTGTTTTATTTTCTTTGGAAACACCAATATGATTTTAACATGATTATAAGATTCCAAATACATACACTTTAGGCGTTTATTGCTTTATATATCATAACTTTACTACTGCTTTTTAAACAGTTTAAATTACAGGTTTTATAATTAATATTTACAGATTATCTTTTGTTGCATGAATTATGATCATGAATTTGGTGAAGGATTGATCCACAATTTGTTTCATCCCCTGCCTTTACATGGCAGAAAAGTGGAGGACTATTGAGGTAGGAATTTGGCTAATTTTTTAACCTTTCGAACAATAGAGGATTTATCCTTCATAATTTACATTTTATTTTTTTGCTTGTGGCCAAGTATTTTTTTTTTGTCTTTTACCAAACACAGATAGTCACATAGATAGTTCGCCTCTTGCTGCCTCTTTTACTCAAGTTTACCGTTTGTGCCTTAGATAATTTCGACAGTTTCTTTATTTGGGGGGAAAACAAAATTAATCCTGCTATTCATTGTAATTTTAGTTTGTAT		n.a.
Rs_project_415889	Rs_project_415889__TRINITY_DN3540_c1_g1_i2	FINAL_EXTENDED_DEG_ANNOTATION	159.854	-2.72027	1.03313	15.2282	0.00425053	0.0408872	TRUE	98.9833789284184	180.675465313618	214.738056582317	315.072250660177	15.0360429766809	Carbonic anhydrase, chloroplastic (EC 4.2.1.1) (Carbonate dehydratase)	carbonic anhydrase 2-like [Primulina huaijiensis]	carbonic anhydrase 2-like [Primulina huaijiensis]	sp|P27141|CAHC_TOBAC	Carbonic anhydrase, chloroplastic	2.19e-17	PF00484;		carbon utilization [GO:0015976]	carbonate dehydratase activity [GO:0004089]; zinc ion binding [GO:0008270]	chloroplast stroma [GO:0009570]		nta:107822687;	chloroplastic_or_plastid_annotation	P27141	CAHC_TOBAC	reviewed		Nicotiana tabacum (Common tobacco)	4.2.1.1	FUNCTION: Reversible hydration of carbon dioxide.	CATALYTIC ACTIVITY: Reaction=hydrogencarbonate + H(+) = CO2 + H2O; Xref=Rhea:RHEA:10748, ChEBI:CHEBI:15377, ChEBI:CHEBI:15378, ChEBI:CHEBI:16526, ChEBI:CHEBI:17544; EC=4.2.1.1;		SUBCELLULAR LOCATION: Plastid, chloroplast stroma.	Beta-class carbonic anhydrase family	IPR045066;IPR001765;IPR015892;IPR036874;		NP_001313031.1;	M94135;L19255;	Chloroplast;Lyase;Plastid;Reference proteome;Transit peptide;Zinc	AAACGGGTTAGTGTTAAGAACACATGTGGTTTCAACTCAAAACCAATTGGTAATGATTGTAGTAGCTCGTGTATCTTATAAATTGTTACCATAGTTTCTAAACTCCCAATGTGTGACCATTCCTAACAGTTAGCTTGATATTATCATGTTATCCCTAGGTATATATATCAAACTCTTTGTCGAAAATATTCTACTTGGAATTTTTTCAACGAGAGCGGGTGCATTCTCAGAGCGCTATTCCAGCGAGATAGTATCAAATTATTCGTCCGATGCAAGGAAACGAAACGTACAACACTTAAAACCTCTAGTTGTGACGAGAAAATTAAAAGCAGTACATTAAAGATCATAGAACAATTACTCATTTTAGGATACAACAGATGATGAAATTATTTTAAATTTCAAACAGAAAGAGATGGTGAAAGGCTGAAGTCAAGTCCCCAAAGCTCAAAAGTTCCATTAATAAAATCATAGTAACCACCCTTGAGTGCCAATGTTTTCTTCACCAAACCTTCTCTAACAAATGGATACGACAGCAGATTTCCAATCGACACGTTCACAGCCTCCTTTTCACATAAGACACATTGATCTCCAAAAGGTGTCTCCTTGGTACAGTCAGAAATCACTTTCTTCTTCGCAGGCAGGGGCGAATCTAGACATTTATTTGAGGGGGGGCAAAATTCTTATCAAGTGTGAAAAAAGTTAGTGATATAAAAAAGATAGGCAAAAAATAATTTAAGATTGGTCAATATAACTTGATATATATAATTTGTTTTGCGGGACAATGCAAAATGTTAATTCATCCATGATATAATACTTCAGATGTCGATAGAGTGTCCCTATTAAGTTTCGAAAGAACCCATGTAAGCTATTTTCATCATCCCATTCACAATCATCATATTGAAAAAAACAAAGTCTTTTGCAGGAATTTTATCAAACGCTTCACAGGCATACACGAATTTGGAAAATATATTTTACTTATTTAATATTAAAGTAAAATTATTAATAACAGTAGTAAGATAATTACTTTAACAGTTGCTATTCATAAATATATTAAAAAAATAAAATTTAAGAATATAAAAAGTTGTTAAAGAAAAGGAAAACAACATTTGTTATGTGCAAGTTTCGAACTCGCGTGCTTGCATCTTTAATCTGCTTCCTTACCACTCGTGCATTGACAAGGCTTATGTTAGCAATTTGTAACAAAATATATAATAACATAAATATTTGAGGGGGGGCAGCTGCCCCCCCTC		n.a.
Rs_project_415907	Rs_project_415907__TRINITY_DN3592_c1_g1_i1	FINAL_EXTENDED_DEG_ANNOTATION	16.3238	-5.14558	1.85541	14.9477	0.00481086	0.0443628	TRUE	7.43461878448514	39.8575004413162	16.4035502179898	25.7945546850274	0														other_or_unresolved																	TTGACAAGTGCGCCCAGAGTTCTTGTTTTGTATCGAAGTAGCCTGTATTGGGATAAAAGATGAAGTTGGACGCCGAGAGACTCTCGGCGGGGTCACTCCGACGCTCAAGTCAGAATTCAAATGTTGATAAGAAAACTGAAAGTATAACAGAACAAAATGTATATGTGTTCTTCGAATAAAAGTAGACGAGAGAACCTGGGTTGGGTTTTCTTGTGGTAATTTGACTGCTAGAACCATCATGCCTTCCTCCTTAGCGTTCCTGATATTTATAGGCGAATGGTGGCAGTTAAGGAGGCGACAAATCAGGGTAATGACTGACCCACGATCAAGCCACGATCACCTCGTTCCGTGTCCGAGAAATCCGCCCTCCATTATTCCACGTCTCAGATTTATCGACATCACCTAATTAGTACGCTCGGAAAACTGTACCGAAGACACCCGACTCGTTCGGGATAGATTTTGCCCATCTCATGCACCTCTGTTCTGGATTTATTTTGCCCGATCTCATGCGCCTATGTTCGGGATTGAGTTTGCCCGAAAAGCTATGATTTTCTACCACATCAATTAACTAGCCCCAAACATTTATTCATTGTAGACAACATAAAAAATTCTCGTACTTGAGCAATGCATTCAAATTTCATTGCACCAACGGTTATAGAACTGGACCATTTTTTGCATCACCGATAGATTTGTTGTTGGCTCCATGTGCAGCCACGATAAATGGAAATATCGAAAATGAAGAATAAAATAGACACCACGATTTACAATTTACGTGAAAAATAGCTAAAAGTTATTAGGGTAAAAACCACGGGTAAGA		n.a.
Rs_project_415943	Rs_project_415943__TRINITY_DN41323_c0_g2_i2	FINAL_EXTENDED_DEG_ANNOTATION	11.8305	-1.72082	0.826148	16.3422	0.00259276	0.029346	TRUE	8.90570337214088	16.5677289227109	21.5511264356848	14.3395813706058	2.60753988997078														other_or_unresolved																	CTTGGTAAAACTTAGTGCGCCTTAAAGCGCCGCATAAGAGACCGGAGCGCCAGTGCGAGACCGGAGCGCCAGTACGCGAATGAGGGTAGGAGGATTATGTGACTTAGGGTGTAATTGATATTAGATAATTGATGGAAGGATGAAATTGTAATAAAATGGTAGGGTTGACATGTTTTATAAGGAATAAGAAATCTAGGGACTAAATTGCAAGAGATGGAGGGACCAATTGGCAAATTCTGAAAATAGACCCTATATATTGCATGTTACGGCCTATGTGTCATAATATCACCATTTCTATCTCATTTATTCTGCAATTCCCCCGAGCTCCTCTCCAAACTTTGAAGAAAAATCTAATAAAAATTAGAAAAGAAGGATTTCTTGAAGGTATATTGCAGTACATGTGATTTTATGTATTCTATGTTGAGTTTGATGTTAGGAAGCATGATTGAATGAAGTTTTATTTTAAGTTTATGGATGATTAACGAATTTATGCAGGAATTTTCATAGCTATGTTATTATGATGTTGAAAGTTTAAGTGATTTATGGTGGAACTAAAGAGAGCATGCTAGAAATGAACTTTCTTAAGTTTAACATGAATTATGATTGAGAACTATTACTTGTTAATAATTTCATGACTTTATGTAAGATTTTGAGGTGTAGTTGAGACATCTTTGATGTTATGATAAAGGAAAATTCATGAGAATTGATATAGAAAATGGATGATGACACTAGAATGTCAAAAACATGTTTTTAGTAGATTTGGTTGTTCTTAAATGTGTTGAAGATCTTATATGACATGAGTTATTTATGAGTGTCTTCAAGTATGTTGATATGTGTTTTGAATCATGTTGAAGATGAGAAATTGGTGTTTGAATGTGTTGAAATGATTTGTATCATAATACTTCGAATTCAAAAATTCCAGGCTACCGACCGATCGGCAGCACGGCGCAATCGATCGGTAGAAAGCCAAAAATCGGTGCGTTGATACTGGAATTACCGATCGATCGGTAGGTTCCACGCGATCGATCGATCGAAAAGAATTTTTAGGCGTAAAGCTACTGTAAATTGCGATCGATCGAGCCATTTGTAGCTATCGATCGGTCGGATGAAAATTATGAAAAATATTCTAAGTGTTGGTTCAATGCTTGAATGAAATCTAAATAATGTTAATGTGATTACAAGTGTATGAGATACTAATTCCTTG		n.a.
Rs_project_415956	Rs_project_415956__TRINITY_DN41395_c0_g1_i9	FINAL_EXTENDED_DEG_ANNOTATION	5.83276	2.87774	1.25422	19.0724	0.000760626	0.0125598	TRUE	2.79712969083795	0	1.26564253714297	1.3310918964518	20.3032933043102	N-terminal region of Chorein or VPS13	uncharacterized protein [Primulina huaijiensis]				7.12e-70	Chorein_N							other_or_unresolved																	TTTTGGTGGAGAGCGATTTGTTGAGGGAATCTCAGGAGAGGCCCATATAACAATACAAAGGACGGAACTCAATAGTTCACTAGGGCTTGAAGTCCAACTGCATATTTCGGAACCAGTCTGCACTACCTTAAGCGAACCTGGATTACGAGCTCTTCTCCGTTTCTTTACTGGACTTTATGTTTGCTTAAATAGAGGAGACGTGGATCCAAGTGCTCAACAACGGTCTACGGAAGCAGCTGGACGTTCTTTAGTCTCGGTGACTGTGGATCACATATTTATATGCATAAAAGATACTGAGTTCCAGCTAGAACTTTCAATGCAGTCACTGTTTTTTTCTCGGGCATGTGTTTCTGATGGAGAAAATGCCAAGTTATTGACTCGAGTTATGA	FGGERFVEGISGEAHITIQRTELNSSLGLEVQLHISEPVCTTLSEPGLRALLRFFTGLYVCLNRGDVDPSAQQRSTEAAGRSLVSVTVDHIFICIKDTEFQLELSMQSLFFSRACVSDGENAKLLTRVM	n.a.
Rs_project_415962	Rs_project_415962__TRINITY_DN41348_c0_g1_i1	FINAL_EXTENDED_DEG_ANNOTATION	13.1655	1.1229	1.93726	16.7749	0.00213759	0.0257595	TRUE	17.8120153894392	0.572430751513424	0.115058412467542	0	38.7802867814703														other_or_unresolved																	ACCGCCGTAAACCCAAGGTTTCCCGGGCAAGGCTCGTCCTCCCGGGGTTAGTCGGGACCTAAGTCGAGGCCGAGAGGCGTAGGCGATGGACAGCAGGTTTAATATTCCTGCACCGACTGTGGTTAAGCTTAGGATTGACATCGATGCGGAGCCGGCGAGGCAATTGAAAACGCCGAGCCCGCAAGGGGACGCTGAGATCACGGTCAAGGTGGATCCGGTAAAGCATCGATCGAGAAAACTTCCTACGTGTTCCCACGGTTGCCCGTACCGTAAACCGACACAGGTGGGTGAGTAGAATATACTAAGGCGCGTGAGTGAAACCTCGTTAAGGAACTCGGCAATCTAGCCCCGTAACTTCGGAAGAAG		n.a.
Rs_project_416012	Rs_project_416012__TRINITY_DN41304_c0_g1_i29	CENTRAL_HYBRID_MAP_FALLBACK	5.9281	-1.12515	0.980281	14.8364	0.00505273	0.0458325	TRUE	7.31130976874345	0	16.8337315245155	3.69425382109414	3.46037916937828														other_or_unresolved																	CGTGTTCTCTTTGCAAAATCGACAATAGACATTCAGAAGCCAAAGGGGTGCTTGTTATTCACATTCTCTCTCTAGATCTGCCCGCTTTCTCTCTCTACTCAAATCTCCGATCAATTTAGGGATTCCGGTTCGTGAACGAGTTGACTCAGACATGGATTCGATTCGATCAGCAATGCTTCTGTCCCTCTGGTATCCTCAAACCCCAAATGTTTCGCTAAGAGAAAAAGGGCAAATAGATCGGCGAAGTTGAAGCAGTGCAAGCTTGATGTTCGTCGTGGGCAGTGGCTTTCTCAAGTCAAAAATAAAGACGGGTGTAACGAAGCGAATCGTAGATTTGGCCAAGGGCCTCCAGTGCATTTGAAGAGGAAATGGGCCAGTTGAGAGAGTACCTGGAGATAAAGCCGATGGATTTTGAGGAGAATGATGGAGATGGATCATGCATGAATCAGTTAAGTGACTCTGAATTCTCATCATCATACAGCCCCACAGGTCACAACAGTGGTATTTTGGGAAGTAATCATGCTAGGAACAATTTTACTGAAAGTAGCAGCAATAGCAGCAGTCAAAGCAGTAGCATTAGTAGCAATGGATGCTTCTGGGGAATTATGAGTTAGGGAGATGATGAGGATAGTGGTGATGATGGCTGCTTGGATGATTTGGAGGCTGTGAGTGATGCATTGTCCGCCACTGATAAGAAGCAAGAGCATAGTCTTAACTCAGCATTGGTTTCACCACCTTGGGATAAACATGGAAATACCGCTCATCCAGTTCTAATTTGGATATTCAGTTGATTTATTGATGGTCAGCATTCGGTATCAACTATAAACTAGCATAGTATCCTTCAATATCAGCTTATGAGAGAATCTTTAGAAAATCTCTGGTGTAAGGTTTGCA		n.a.
Rs_project_416041	Rs_project_416041__TRINITY_DN88258_c0_g1_i1	FINAL_EXTENDED_DEG_ANNOTATION	3.89825	-2.51237	1.67072	25.289	4.40062e-05	0.00155146	TRUE	1.20054384459575	0	8.45056797075577	10.0581407039028	0														other_or_unresolved																	AGTAGAGCTAGCCTCCATGAACACACAAAACCAACCACCAATCCAGCCAAAAATGTCGATAGATAATGAATGAAATTACCAACCTGATATCACACACGCACAAAACCAACAGATTCAGCAATATATATAGATGAATGAAACAGAAAAATTGAAGTAAACCAACGTTCATTATAGTCCTATAAGTCCTACTAGCAAAGAAAGAAGATGTCGGCTCACGTTAACAATGTTATCCTAACGTGCGCGTGTAATTAAGTAGTGAGAATTTTAGACAGTGGCCCGCAATAATGGCACAACCAACTGCCCCATCCAATGAATGATCCATATTTCCTTCTTTAGTGCAACACTTGTCTAATACTAGATTACACCGTTATCTCTCAGAATGCACACCCCATGTTATTACACTGTATTCTCTACTTTCTTGGATTGAGAGAAAAAATTAACCACTTAGAAAATCTAAAGGTACCGTAAAATTTTGTCAAGAGTACGCTTTGTATGCTCCTTGTATATCACCGGTTGATTTTACGTTGGAACCACATGGATTTTTTAACAAGGTATCAGAGTCAGGTTTCAATCAGAGCCGGCTTGCTCACATCATCCGCTTAACAATTCACGTGTTTGACTTACCACATTTGAGTGAGTGGCATGTCGAGAGTTTTCTCGGGAATTTATAAGCTTTTTGTACTTCTTATAAGATTCATGTGCTACTCGACTTAATTAGTTTTAAGTTGAAACCATGAATTCTTAACAAATTTCTAACTTCTTTACTCTGAAATGGAGTCAAAAATCATGAAACAGAACCTTC		n.a.
Rs_project_416048	Rs_project_416048__TRINITY_DN88238_c0_g1_i2	FINAL_EXTENDED_DEG_ANNOTATION	11.8262	-4.02597	1.23064	23.4273	0.000104017	0.00296797	TRUE	12.367027816637	8.01403052118793	21.6273316787444	18.3462764562291	0.772821317651446	sp|P04323|POL3_DROME Retrovirus-related Pol polyprotein from transposon 17.6 OS=Drosophila melanogaster OX=7227 GN=pol PE=4 SV=1	peroxidase 64 [Dorcoceras hygrometricum]		sp|P04323|POL3_DROME	RNA-directed DNA polymerase homolog	9.15e-76	PF17921;PF17917;PF00078;		DNA integration [GO:0015074]; DNA repair [GO:0006281]; proteolysis [GO:0006508]	aspartic-type endopeptidase activity [GO:0004190]; endonuclease activity [GO:0004519]; nucleic acid binding [GO:0003676]; RNA-directed DNA polymerase activity [GO:0003964]	DNA polymerase complex [GO:0042575]			other_or_unresolved	P04323	POL3_DROME	reviewed	pol	Drosophila melanogaster (Fruit fly)	2.7.7.49; 3.4.23.-		CATALYTIC ACTIVITY: Reaction=DNA(n) + a 2'-deoxyribonucleoside 5'-triphosphate = DNA(n+1) + diphosphate; Xref=Rhea:RHEA:22508, Rhea:RHEA-COMP:17339, Rhea:RHEA-COMP:17340, ChEBI:CHEBI:33019, ChEBI:CHEBI:61560, ChEBI:CHEBI:173112; EC=2.7.7.49; Evidence={ECO:0000255|PROSITE-ProRule:PRU00405};				IPR043502;IPR001584;IPR041588;IPR021109;IPR050951;IPR043128;IPR012337;IPR036397;IPR000477;IPR041373;			X01472;	Aspartyl protease;Endonuclease;Hydrolase;Nuclease;Nucleotidyltransferase;Protease;RNA-directed DNA polymerase;Transferase;Transposable element	GTTTGTGATGAGGGATACTTCCACGATCACCAGTGTGAGAAGTTATTCTGGCTTGAAGGAGTCGATGACCCGCTACCAGAATGTGAGCAACCTATACCAGAGGAGGAAGAAGTTGAAATTTCCATTCATGCTATCTCTGGGTCTGGGCATGCACAAACCATGCAGGCTTTGGGCACCATACAAGACACAAGTTTTCGGGTTTTTGATTGATTCCAGGAACACCCACTGCTTCCTCGACGACTCCTTGGCCAGGGCTATGGAACTCTCTTGCCACCGTCGGACGGGCCTTCGCGCTAGGGTGGCTAACGGTGATCCCGTGGAAGCTTGGGGTTGTGCTCCAATATCTCTTTGCACTTGGGTGGTGATGTTTTCCCCATCAATATCTACTTACTCAAATTGGGTGACTTTGGCGCCGTCTTGGTGTCAATTGGTTACGTACTTTGGGCACGATTCAATGGGATTTTAACCTGATGCATATGCAATTCAATTGTGATGGCCGCCCAATTACTCTCATGGGCTTATATTCGACTGATAAATATGCCAACTCCTATGTCACATCCTTATTACCAACCAAGGATCAGTGTCATTTGCAGGTTTTGTTGGGTAACTACTCTAGCTTATTTTCTGAACCTCGGGGGCTTCCCCCAGCAATCCTTCTGCCACCGTATCATTCGTGAACAAGGAACCAACCTTATTGTCGTGCGTCCTTATCGTTATCCCCATGCCCAAAAGGATGAAATTGAGCGACAATGTACTGAGATGTTGGCCCGGGCCATCATTCATCAGAGTACTTCACCCTTCTCGTCCCCTGTCTTACTGGTCAAAAATTCAGATAACTCTTGGTGTTTTTGTATTGATTATCGCTCCTTCAATGTACGCAGCATCAAGGATAAATTCCCAATCCCAGTTACTGATGAACTTCTGGATGAATTACATGGATCTTGCTACTTTTCGAAGCTCGACTTACATGCTGGCTACCGTCAAAGTTTGATGGATACACCGAGCATTCCTTTCACAGCCTTCCGTATACACCATGGTCGTTTTGAGTTCCTCGTCATGCCGTTCGGACTCACCAATGCCCCATCTACCTTTCAAGAGCTGATGAACTCTATTTTCCGGGATTACTTATGCAAGTTTGTGTTGGATTTCTTTGATGATATCCTGGTATACAGTCGCACTTGGGAGGACCACCTGCGGCATCTATCCTCGGTCTTCCAGATCTTGTCACAACAGCGGCTTTTCTTGATGCGTTCAAAGTGTTCTTT	MAAQLLSWAYIRLINMPTPMSHPYYQPRISVICRFCWVTTLAYFLNLGGFPQQSFCHRIIREQGTNLIVVRPYRYPHAQKDEIERQCTEMLARAIIHQSTSPFSSPVLLVKNSDNSWCFCIDYRSFNVRSIKDKFPIPVTDELLDELHGSCYFSKLDLHAGYRQSLMDTPSIPFTAFRIHHGRFEFLVMPFGLTNAPSTFQELMNSIFRDYLCKFVLDFFDDILVYSRTWEDHLRHLSSVFQILSQQRLFLMRSKCS	n.a.
Rs_project_416065	Rs_project_416065__TRINITY_DN88253_c0_g1_i10	FINAL_EXTENDED_DEG_ANNOTATION	6.61881	-3.99722	1.37086	21.5121	0.000250588	0.00567554	TRUE	6.49973112647763	3.43458450908054	15.0477506508137	9.49154962010059	0.368653363716383	methionine aminopeptidase 1B, chloroplastic-like [Primulina eburnea]	methionine aminopeptidase 1B, chloroplastic-like [Primulina eburnea]	methionine aminopeptidase 1B, chloroplastic-like [Primulina eburnea]			5.13e-07								other_or_unresolved																	TCAATGGCGACGCTCAATTTTCATCGTCTTCCACGATTTTTATGGGCTCCCCGCTCTCCTCCGCTCAAACTTTACCTCCCTCTAGTATGCCACTTTTTTCTACCTTGTCTGTGTGCAAATTGATACTTATGCTTATATCTTTGGAATTTGGAGATTGCTATGATTTTACTTTGATACGAGGTGTTATTCCTAGATCGAGAAGTAGAAATTTACAATCTTGGTATCTTTAATCGGCATTTCCCTAAATTTTGGAGGTAGAAGAAGATGTCCAATCGGTAGTTTTATACTCTATCAAACATCCGTACTGGTTCTAAGTATGATCTCTTAGTATTTATTCCTCCGTGAAATCATTTCCAAATTTAAAAGAAAACCTTGTTACTTACTCTTTTTTAATCAAAGAAGAATCTTATTATACAATGACCTTTGTTCCGAGACGTAAAGAACTCTATAAGGACTTGTTTTTGTATTGCTCAATTGCCGCGAAAGCCCACTGTATTTCATAATTACATACACAATGCTCGAAATTGATGTTGATTGTTTTTTTCCTTGTTCTGTCAGGAACAATGTGCATTGGAACATGCCATGATCTAATGTTAGGTTACTTTTCTGTTGTGCTTTAACGTGGTGATATTTTGCGTGAAAGTGAACTTGAAATATTCTAAAATTTGAAAATATGTTTGTGCATTGAGAATGATGAAGTGATAGCGAAACAAAGTTAGAACTTAGAAGTGGATGAATTTGGTGTATTTGGATGATTCATTGATGCTGGATGAAATTTGATTTTGATCTTTGTTTGGTTAAAGTAGCCAATTGTGCCTGTGATAGTGGTGTTTTCTTGTGAACTTTTCCGGATCTAATTTTCTTGGACACATATTTTTGAAAGGACATGAAGGTTCAAAATTAACGAAGCAGCTTGTAATTCTATCAAAAAGGTTATCTGGTTTGGAGGAGGCAATCAGAATTAGG		n.a.
Rs_project_416132	Rs_project_416132__TRINITY_DN9984_c1_g1_i14	FINAL_EXTENDED_DEG_ANNOTATION	10.5851	0.0769901	0.498491	25.9315	3.26665e-05	0.00123658	TRUE	15.4891020043428	0	9.84006974642986	7.34411958861515	16.4755823763839														other_or_unresolved																	AACCTTAGTTGACTGAAGAATTTTATCGATAGTTGGTTGGTGGCGATTCAATTCCAATGTGCTAGAGAAGCTTTTCCTAAAAAAAACCCCTTTCTCAACAACTTCATCTATGAATAACCTTTGTTCCTCTCGCTCGCATTTCTATGTGTGTATCGTTGTCCATTTCGCTCAACACAATCGGAGATGATGTTGAACAAAGGAACAGACCTATTAAAATCGAAAGATGACTGAGAAAGATTAACACAGCATCAATTAAAATTTTGCAAGTAAGGATGTAAGAGTCATACGATAGTAGCACTTAACAACGAAATTTAAAAGAGTGAGAACAAGGCATGCCATATGGAATGCGTCCAGGATAGCATATGTTTCATCGGACACAACATTAGCCCAAACCGTAACGACAAATGGAATCATCCTTGGCTTGGCAATCATGTTGGTCTTGCATGTGTTGCAATTGAATAAAGCATTACAATTAACATTGAATCGAGATCCACATTCTTCACAACACATACGAAGCTTTGAGTTTCGTTGCCAAGATAAACTTTACGTTCACATGAAATGTCCCAACCTTAGTTGACTGAAGAATTTTATCGATAGTTGGTTGGTGGCGATTCAATTCCAATGTGCTAGAGAAGCTTTTCCTAAAAAAACCCCTTTCTCAACAACTTCATCTATGAATAACCTTTGTTCCTCTCGCCTGGAAATTAAGATATGCATAAATCCAAAAGAAGCTTATCTTAAGCATCTGTGTAGCTAAAATATATGTGCAATATGTACCATACTCGCATTTCTATGTGTGTATCGTTGTCCATTTCGCTCAACACAATCGGAGATGATGTTGAACAAAGGAACAGACCTATTAAAATCGAAAGATGACTGAGAAAGATTAACACAGCATCAATTAAAATTTTGCAAGTAAGGATGTAAGAGTCATACGATAGTAGCACTTAACAACGAAATTTAAAAGAGTGAGAACAAGGCATGCCATATGGAATGCGTCCAGGATAGCATATGTTTCATCGGACACAACATTAGCCCAAACCGTAACGACAAATGGAATCATCCTGATACGAAAGAGAGGTAAGACTAAACGTCAAATACTATTTTGACTTATAGTTGTGAAGAAAGAAACATTAATTATTGTTTGTCGATAGCCGCATATTCACGGAGCAGCCGCATATTCACGGATGTCTTAAACAACAAAATTATATATAGTGATCCAATGTGAAATATAAATATTTACGGGTACAAAATCTTTTATTTCAACAAATTATAAATAATAAATAAAACCCATTTTAACTAAAAAATATTATTATGTAGGTTGACAACCTGTCAGTTTCCAAAAAAATCTTTAGTTGGTTTTAGAATATGGCCACTTCGAAATGCAAATTAAGACTTCAGAGTGATGCTAATACAAGATAATATGTATCCATTACTCTGCTACCAATTTATTTTTCCAGAAATACATTAGTACACAATAACTGTATACTATTAGCGAAATAATCACATAAATAATGGTTCAACATTCCAAAAGACTAACTCTACAAATTTACCAGACACAATAGATCAAGCATACTATCTAATATTCAAAATAACAAATCCATTATATCCTGTGACAACTCTGATCTTTTTTAAAAAC		n.a.
Rs_project_416137	Rs_project_416137__TRINITY_DN9911_c0_g1_i12	FINAL_EXTENDED_DEG_ANNOTATION	9.75818	-0.401185	0.619408	26.0514	3.08978e-05	0.00118359	TRUE	8.47505657823816	0	15.8319080208057	16.7661597512127	6.4896240408654														other_or_unresolved																	CAGATATTACTGCCTGCATAATATGCTTAAAAGCCCGTACTATCATCTCATGGATGCAAAGAGACTGCACGTGTGATAACTTTTCTGAAAGCTTAACCTGTTAAATCAAAATACTATAAGCATTCTAAATAAAATGTGTGGTTTTATTCCCCACCATGCATCATGTAAAATGTGAAATAATTTCCAGAATTCAGACATCACAAATATTAGAAAAATTGTAATAATGTCGGCTTTCTAAACAAGAAAATATAAAATAATCAAAATCTATGTAACGTTACTCTTGAACCCAACATCCCAACAAAGATTATCTGAATTCATTTAAGTGCATTGGAGGTGACAGATTTGATATGCATGGATTCAAAATTGGAGGAATTCACAGTAACTGCTAGAAATCAAAGAATATATCATGAAATAATATTTGGTATTATTAGGGTTATATCGTATCTTCATGTGATATGATATGATATGGTTTAGGCTTAAAATATATTTTCTCATATTACCCAAATCAACCATAAAAAGAAGTGATGGTTATAATCTAAACTGAGAGAGATTAAAAGAATTTTGGACCTACAGGTGTTGTGTCTTGAATGTAGGTCCTTATAACCAGTCAAGTAAATCCTATGTTGCAATATGCGCTCTCTTCACTATATTCCTACCTACTTAAAATTCAAAGAGAAAAAATTGAGAACTTAAAATCCACCATTCGAATCTAGTATATTAATAGTTCATCTATTGGGCACTTGAAAGTCCTATTAAAATATGCCACACTTCATATCCATTAATTTTCAGTCCTCTTATTTAAAAATTTCTCATTAATTCAAATCCATAAATGTAGCTTTAGATCGCAGTTGGATTAAATGATTGATTTAGAGGAGTGGATTGTCAGTTACTTCAAAAATGGAGAATTTGAAATAAATTGGAAATTTAGAAAGAATCGCATGATATTATAGAAAAAGACTGAAACCCATAGATTTAAGAATCCTCCAAACAACTAGATTGCATCTATCACATGTATTTGAAATTCTCATA		n.a.
Rs_project_416145	Rs_project_416145__TRINITY_DN9921_c0_g1_i3	FINAL_EXTENDED_DEG_ANNOTATION	19.3926	-1.55112	0.694901	15.5595	0.00367094	0.0370067	TRUE	16.9845657874432	38.9741289116441	27.6279707791837	16.8431184775267	5.8053689312326														other_or_unresolved																	TTTTCGACGTCTTCTTCTCCTACTTCTGGGGAGGGAGGTAAGGGTGAGCGTTTGGGAAAACTCTCAGCAAGTGTGGCCAATTGAATGTGACAATCATATACTTTTATAAAGCAATATTTTTGCCAAAACAGAAACTGATACTCAACTGAAACAGAACTTATCGGATTTTGCCCACAACTGAGCCATAACAGAATTTGCCCTCATCAGAGCCATAACAAAATTGCCCTCATCAGAGCCATAACATATCGTATCATATCAGAATCAGAATCAGAATCAGAATCAGAACACACATATCATATAGCTAAACGTGAAATCATAACACACGTGATAAGGCATCCACTTAGGATTCAAGAGGTGGCTCCCGTCTATGTAGCACGCTGCTCCTCGGATTCAAGAGGTGGCTCCCGTCACGTGGCACTTTGGCCCGCAGAATCAAGAGGTGGCCCCCGTAACGTAGCACTTTGCTCGTTGGATTCAGGTGGTGGCTCCCATAACGTAGCACTTTGCTCCGTGGGTTTACCAAATGGAGGTTACAATCTTTATGCACAC		n.a.
Rs_project_416147	Rs_project_416147__TRINITY_DN9921_c1_g1_i3	FINAL_EXTENDED_DEG_ANNOTATION	7.77521	-5.00795	1.36959	25.1654	4.66e-05	0.00161788	TRUE	6.74808491693772	11.2031999944666	9.78876588580469	12.9498369075646	0														other_or_unresolved																	TTCCGTTTTGATGTAATCGTTTAAATGATGAAAAAACATTGTTTTATCATGGAATAAAGGATGGTTTTGATAGATCTATGCTACAAGGCTTGTTATATTCAAATTCACGTTTGGATATAACGCCGGTGTTACGAGCCCGGACTCGGGGCGTGACATTATTTCCAATTTAATCTAAACTTGAGTCAAGTCAAATCCATAATACATAACCTCTTCCAACACCTATCTCTCTTTTAATAATATTCAAATCTTAGATCTTACTCGAGTGGTACTTAACTCCATACCACTCAGATAAATGGATAAAATCACAGCAATAATCATATAAGTTGGATTGTTTTAGCTTTTGTCATATAACACGATAATATTTGGTCTTACACTACTAGTTATATTTTGACTTGTCGACTTTTTTTGCGGTGTATTGACATGACTGTTGGAAATTGTAAAGAAAAGAATTAATTTTAATTTTTTTTTCTAGGCGTATTTACGCCTCTTGGAGGCGTATTTACGCCTAAGAAGGGAATGGTATTATTTGGGCAGATGAACAGGCGTATTTACGCCTGTTTCTGGCGTAAATACGCCTGTTACCGTTGGACAAATATTTGAGGCAGTGAGGGAGGC		n.a.
Rs_project_416150	Rs_project_416150__TRINITY_DN9914_c0_g1_i3	FINAL_EXTENDED_DEG_ANNOTATION	7.5782	1.72138	0.882028	15.3184	0.00408445	0.0397888	TRUE	4.68420740298112	0	10.4791163606099	5.41278257162002	15.7558126765324	uncharacterized protein [Henckelia pumila]	uncharacterized protein [Henckelia pumila]	uncharacterized protein [Henckelia pumila]			3.29e-46								other_or_unresolved																	CCTTGTAATTTGCAGAAGCTCCACTCTCCGTTTGTGCAATATGCCTCTGTTTTCCCTCAGTTGCATCAGATGCCTGCACCTCAGGCTTCTCTGAACTACGGTAACCCAGTGATGAGCCCTTACGGTGCTGTGGGAGTGCATCAGAATTCTAGGGATGCTTTGTATGTGCAATGGCAAACCCAATCCATGATGTATGCACAGTCATACAACCAAATGAGACGCCCCTTTTTCCAGGCTCCCTTCTGTCAGCTGCCACTGAGTTCTGATTACTCCCAGACTCATTGATGAGAGACAGAATATTTGGTGGGGAATGTCTGTATTAATAGGTATCCTTTTTAGGTTAGGTCAAGTGTTGGGATTCAAACTTGATATTATAATTTGTATCATGTTACTATTTTTTATCTGATGAAGAACGTTATTATATTATGATTAATTTACCTTCTTACTTTTTGCTATTTAATATTTTTTTTTTAACTTTTTTATGTTATCATTGTATTTTTCAATCTCGTTGAGGACGGTTG		n.a.
Rs_project_416156	Rs_project_416156__TRINITY_DN9987_c0_g2_i2	FINAL_EXTENDED_DEG_ANNOTATION	8.72108	-5.02947	1.51971	20.1553	0.000465347	0.00886509	TRUE	6.69632988984268	6.29673826664766	19.177402808428	14.1122703438685	0														other_or_unresolved																	CTTATTACAACTGTTAATAAATTAATAATTCGATTGTCCAATGCTTATAAATACTACATTTAAACCAATTAATTGTCTCATGTGTATCTAGAATCATTGCCCCTTCACATTTTGTATGGTCTTTTTTTAAATATTACATATCAATGATTAATGCATTGAGAGAACATAGGATTAAACAGGCATTTGGTGTCCACCTCTCTCTTTTTTAAATTAACTATTTTATAAAATTACACATTTTCATAAAATAAATACTCAAACATATATTTGTATCAATCTTTATTTTATTTTATTTTTGAATTTCTGTTTACATCATCATACAAAATTCCTATGCCCTGGCTTTAAACTAATTTCTGGATTTTTATTTCTATGTATTGGTATATCAATAGCAAGTCCATACATGTGTCTTAAAGTTATGTATACCCGGTACAGACGAAAAATGCTTAAATATACCCGATGTACTGTAGTATTTCTCGTAATTGGATAAATTCAGAACCTAGAATTCCCCAAAGGAAGTTGGATAAGTTGAGAACTTTTTAAACATCATGATACCAAGTCACGCGGCGTCAGTAACTAACAGTGAGAAAACATAATGGGTACGGCAAGACTTTGGACCCACATCTTTAAAATCAACACAATTATTACATCATAGTTTTCAGTAAATCCTGCAATATAATAAATAAAGTTAATAATATATATATTGTGTGTCTGTGTCTATGGTGGTAGAAAAAATTTAAAATTATTATTCATTTAATTGCATAGAAATATGGGTAGGTGAGGCAAAGAGGTCTTTGAATGTGCCTACTAAAAGGTTTTGTAACATTTACTATCTATATTGTGGTTTATCTTGAGGTTCTTGAAAGCAATATCACAATTGAATCTGCATTCTCAACATTGAGATATGCAGATCCAAAAATTGAGGATGTCCATTGAGTAGTGCTCTTAAAAGCACCCCAACAAAACCTTATCTGGAATTCCTTCCTATCCTGCAGCAATTCTGCACACTACTCTGTCACGTCTTCTTTTGCTTTGCTTCTATTTTATTTAATACTTATTTAATATGGCAAGTGTAACAGTGAATTTAAATAAATAAATATACCTCTACATATTAAAAATTAAACATATGAATTGGCAACCTATTTTTCATGGGAAACAATAGATCACCTTATATTTATTTTAGATGATCATGCATGTTTATTAGAATTAATATCATCACTGATCTCTATGTTATAGGGTAAAAACAATATAATCTACCTTTCTTTATAATTGTCCTATTTCTAACTTATATTTGTGTGATTTAACTTGCAAGCTCCGTTATTGTTGTCCTTTTTTTTTTTTTTTTTTCATTCGGTGAATGTGATCCTTAACTCCATTCACAGATTTCAAATTTCTATTCATCATGTACATG		n.a.
Rs_project_416163	Rs_project_416163__TRINITY_DN9970_c0_g1_i1	FINAL_EXTENDED_DEG_ANNOTATION	4.84899	-4.92369	1.51461	15.7001	0.00344911	0.0355517	TRUE	6.32262700208548	1.89718154798527	9.3585845792789	7.18583402396584	0														other_or_unresolved																	CATTAATATAATTAATCATTTACAATTTTACTTATTAATAAATTATCAAATTTAATTAAGTAATTTTTTCAGAAACGATTAAATAAATTAAAATCAAGATAATAAACATAATAAGTACTACTAAACATTTCAAAATATAAAAAAAAATATTAAAAAAATTTCTAAAAAAAAGGAGCAAGTTGATGCATCAAGAATGGCGCAGCTACAATGTTGTGTACCATTTTTTGTGCAACAAAACTTTCCACACCAATTTGACGCATCAAATTCCGCTCGAATGGGATGAGAACCTCACGTCAAAATATCGTTTTACGTCAAAACAACGTGGGGTTGAAAATGGCTTAAAAAAGAGATTATAAGTAGAAAAGGGAATTTGACCAAGATTATATTTGAAACTATGATTGGCAGGTTGTCCTAATGGGATTCGTTGAAGGATATAGAGTTGGCGGGGGCCCGCTTGGGG		n.a.
Rs_project_416187	Rs_project_416187__TRINITY_DN9934_c0_g1_i8	FINAL_EXTENDED_DEG_ANNOTATION	15.1935	-1.37138	0.636017	14.5513	0.00572844	0.0498754	TRUE	15.8554237702048	8.91347698841293	16.1257793975831	27.1512444799127	6.13894823978641	L-threonine ammonia-lyase activity	peroxidase 64 [Dorcoceras hygrometricum]				1.5e-20	RVP_2,RVT_1,Retrotrans_gag,rve,zf-H2C2							other_or_unresolved																	ATAGAGTAGTACCATAGTTTGATGGTGATGGGGAACCAGATAAGAGTGATGGGGCGTCCATTGTGCCGAAATTGCATGGTCATGTGATGAAATTGGATTGGGCCAAGGGTTCGAAGCCAGTTAACCCCAAGGACCGCCCCGAACTCGCCGAGTTTGAGCAAGAAGAACTCAATTGTAAAGCTATCCCCAGCCATATGAAGAGATACATCCTGGCATACTCCGGCACTATCCATGGGGTGGCCATTAGCAACCCTAACGCGAAGACCCTTGCGCTGATGGAAGGGCAGATTCATAGCCATGGCCAGATTTTCGTTAAGGAAGCAATGAGTACTTCCTGAATCGACCAGAATTCGGACTTTTGTATTATTGATAGTGCCCAATATTTGCATGGTCCGATGGTTACCGGAGTCCGTGATTGCATGTAATGAAATTTCTACATCATCTGGTGTTGGGTCCTCCTCCTCAGTCTCGGAAATATGGTCATCGACGCCTTCCAGTAAGAACAATTTCTTACATTGGTGACCGGGTGCATATGTATCATCGCAATTATAGCATAGCCCACGACGCCTGCGATCTTCCATCTCGGCACGTGATAAGCGTTTGATGAGTGTAGGGCGTGGAGCAGGTGGTGGCAACGAACGGCGAGGTGGGTTGCTCCTGCCGTTAATGTTCAGGCCTTCATATAAACGTGCAAGGCTCATCGCCCCAGTGAGTGTGGACGGTTGATGTATGGAGACTCCAACGGCGATATGATCCTGCAAACCACTGAGGAAGAGTTGTACCTCTTGTTTCCGCGTTAGTGGACCGGCGCGGGCAGACAAGAGTTCGAAGCGACATTGATACTCATCGACG	VDEYQCRFELLSARAGPLTRKQEVQLFLSGLQDHIAVGVSIHQPSTLTGAMSLARLYEGLNINGRSNPPRRSLPPPAPRPTLIKRLSRAEMEDRRRRGLCYNCDDTYAPGHQCKKLFLLEGVDDHISETEEEDPTPDDVEISLHAITDSGNHRTMQILGTINNTKVRILVDSGSTHCFLNENLAMAMNLPFHQRKGLRVRVANGHPMDSAGVCQDVSLHMAGDSFTIEFFLLKLGEFGAVLGVNWLRTLGPIQFHHMTMQFRHNGRPITLIWFPITIKLWYYS	n.a.
Rs_project_416212	Rs_project_416212__TRINITY_DN9978_c0_g1_i9	FINAL_EXTENDED_DEG_ANNOTATION	11.5601	0.576943	0.46401	39.5239	5.42941e-08	7.30105e-06	TRUE	15.5825386230107	0	8.13544507669752	6.08766216037491	22.9998399373557	sp|Q7X996|CIPK2_ORYSJ CBL-interacting protein kinase 2 OS=Oryza sativa subsp. japonica OX=39947 GN=CIPK2 PE=2 SV=1	CBL-interacting protein kinase 2-like [Primulina tabacum]		sp|Q7X996|CIPK2_ORYSJ	CBL-interacting protein kinase 2	1.62e-160	PF03822;PF00069;		signal transduction [GO:0007165]	ATP binding [GO:0005524]; protein serine kinase activity [GO:0106310]; protein serine/threonine kinase activity [GO:0004674]		ko:K07198	dosa:Os07g0678600;	other_or_unresolved	Q7X996	CIPK2_ORYSJ	reviewed	CIPK2 Os07g0678600 LOC_Os07g48100 OJ1409_C08.14-1 OJ1409_C08.14-2 OsJ_024573	Oryza sativa subsp. japonica (Rice)	2.7.11.1	FUNCTION: CIPK serine-threonine protein kinases interact with CBL proteins. Binding of a CBL protein to the regulatory NAF domain of CIPK protein lead to the activation of the kinase in a calcium-dependent manner (By similarity). {ECO:0000250}.	CATALYTIC ACTIVITY: Reaction=L-seryl-[protein] + ATP = O-phospho-L-seryl-[protein] + ADP + H(+); Xref=Rhea:RHEA:17989, Rhea:RHEA-COMP:9863, Rhea:RHEA-COMP:11604, ChEBI:CHEBI:15378, ChEBI:CHEBI:29999, ChEBI:CHEBI:30616, ChEBI:CHEBI:83421, ChEBI:CHEBI:456216; EC=2.7.11.1; CATALYTIC ACTIVITY: Reaction=L-threonyl-[protein] + ATP = O-phospho-L-threonyl-[protein] + ADP + H(+); Xref=Rhea:RHEA:46608, Rhea:RHEA-COMP:11060, Rhea:RHEA-COMP:11605, ChEBI:CHEBI:15378, ChEBI:CHEBI:30013, ChEBI:CHEBI:30616, ChEBI:CHEBI:61977, ChEBI:CHEBI:456216; EC=2.7.11.1;			Protein kinase superfamily, CAMK Ser/Thr protein kinase family, SNF1 subfamily	IPR011009;IPR018451;IPR004041;IPR000719;IPR017441;IPR008271;			AP003757;AP003757;AP008213;AP014963;CM000144;AK072868;	ATP-binding;Kinase;Manganese;Nucleotide-binding;Reference proteome;Serine/threonine-protein kinase;Transferase	TCTATAAATACGTACAAGTATCCAAAATTAATGACTTCTATTGTCGTGGTATTCTTCCCTCTCATAATTGTATCTCATGATCCATGAGATAATTCTATTATATATGGGGAGTAGTTCTCCCAATGTAAGATTAATCATTGAATAGTGTAGGATTTCATGTATGGTTCATATCATCCGATGGTTGTATCCATACATTAAATATTTTTCCCGGTGTAATATAGAATTGGTCTGATTCATGACATCAAAGCAAAAACACACCAAAGCAAATCAACTACTTGCTTACCTAATTACGGTCACTTCTTTGCTACCCATAGGATGTTGGTCCATGTGATAGATCAATGTTTTTTGACCTACTATAAGAGATTGTGTGGATTAATCATGACCATTGATTTATACCATTGCCATCGAAGAATGATTCCCTAAATACAACGGCAAATAGGCATACCAAAAATAGTTCATTCTTAAATTGGAGATTCTTCGCATTTTTGTAGCATATACGCTCCAATCGTACATCCCGAGATCACTTTTTGTTTTTCTACCCCAAAGGGTTCGGTTTCTGATCAAAACCGAAGCTCTTCTCTTCACCAAGAATTTTCATCACATATTGGTGATATCCAAGTTTTCGGGAATGCGGAAAGATGTGTTTCAAAGCTAAACCTTCAGTCTCTTATGTCTGCAAGATTGTGCCTAAATCACGGTCAATCTTCTGCACTTTTTATAATGATAATGGGTGTGAATACGACTGCACAATCAATTCTTACGGCCAAATGCACAATGAAGCCGCAATGTATCCACTTCACGTTGTGCTGAAGCACGACGTTGTGGAAGACGGTTGAGTTCACAACAACAAAGACTCCTGCCTTGTGAACGTCGTTTTTTGCAGGAGAAAAAGTTAGGTTTAGGGTAATAGGACTTGTGCCTTGAAATGGAGAATAAGGGAAAAGTATTGATGAAGAAATATGATGTCGGAAGGTTGTTAGGACAAGGTAGTTTTGCCAAAGTTTACTATGGTAGGAACCTTGAAACTGGACAGAGCGTGGCGATTAAGGTAATCGATAAAGAAAAGGTGTTGAAAGTTGGACTTATGGATCAGACCAAGAGAGAGATATCTGTTATGGGATTGGTCGAACATGAAAATATAATGCAGCTTTACGAAGTAATGGCTACGAAAACGAAAATTTTCTTCGTGATGGAATACGCAAAAGGTGGGGAGCTTTTTCACAAGGTTTCCAAGGGGAAACTCAAGGAGGATGTTGCCAGGAAATACTTTCAACAACTGATTTGTGCTGTCAATTTCTGTCACAGAAGGGGCGTTTATCACCGTGATCTGAAACCCGAAAATCTACTGTTGGACGAAAATGGGAATCTCAAGGTTTCGGATTTTGGGTTGAGTGCACTTTCAGAATCCAAGAGACGGGATGGTTTGCTCCACACAACTTGTGGAACCCCAGCATATGTCGCTCCTGAGGTGATTAGCAGAAAAGGTTATGATGGAGCAAAAGCTGATATTTGGTCATGTGGGGTGATTTTATTCGTTATGCTAGCCGGTTACCTTCCATTCCACGACTCGAATATCATGGAGATGTATAGGAAGATATCAATGGCCGAGTATAGATGCCCACATTGGTTCCCACCTGAAGTACGGAGGCTATTTTCGAGGATTCTTGATCCAAATCCCCACACTAGGATTTCCATGGCTAGAATCATGGAAAACACGTGGTTCCGGAAGGGTTTGAATTCCAACACTGCGAGGACTCAAGTCGGGGACAGCGAAAAGCCTCCTGTTGAAACTGATGCAGTTCTTGGACCTTCTT	MENKGKVLMKKYDVGRLLGQGSFAKVYYGRNLETGQSVAIKVIDKEKVLKVGLMDQTKREISVMGLVEHENIMQLYEVMATKTKIFFVMEYAKGGELFHKVSKGKLKEDVARKYFQQLICAVNFCHRRGVYHRDLKPENLLLDENGNLKVSDFGLSALSESKRRDGLLHTTCGTPAYVAPEVISRKGYDGAKADIWSCGVILFVMLAGYLPFHDSNIMEMYRKISMAEYRCPHWFPPEVRRLFSRILDPNPHTRISMARIMENTWFRKGLNSNTARTQVGDSEKPPVETDAVLGPS	n.a.
Rs_project_416261	Rs_project_416261__TRINITY_DN9920_c1_g1_i31	FINAL_EXTENDED_DEG_ANNOTATION	5.3104	-4.61076	1.47155	27.1809	1.82732e-05	0.00079445	TRUE	5.30407183835365	0	16.4372524264877	6.74948347419533	0	Lipid droplet-associated hydrolase (EC 3.1.1.13) (Lipid droplet-associated serine hydrolase)	uncharacterized protein LOC142528799 isoform X2 [Primulina tabacum]	uncharacterized protein LOC142528799 isoform X2 [Primulina tabacum]	sp|Q5F477|LDAH_CHICK	Lipid droplet-associated hydrolase (EC 3.1.1.13) (Lipid droplet-associated serine hydrolase)	2.27e-69	PF10230;		cholesterol homeostasis [GO:0042632]; intracellular triglyceride homeostasis [GO:0035356]; lipid droplet fusion [GO:0160077]; lipid droplet organization [GO:0034389]; lipid storage [GO:0019915]	sterol ester esterase activity [GO:0004771]	endoplasmic reticulum [GO:0005783]; lipid droplet [GO:0005811]		gga:421967;	other_or_unresolved	Q5F477	LDAH_CHICK	reviewed	LDAH RCJMB04_2g19	Gallus gallus (Chicken)	3.1.1.13	FUNCTION: Probable serine lipid hydrolase associated with lipid droplets. Has low cholesterol esterase activity. Appears to lack triglyceride lipase activity. Involved in cholesterol and triglyceride homeostasis; stimulates cellular triglyceride accumulation and cellular cholesterol release. {ECO:0000250|UniProtKB:Q8BVA5}.	CATALYTIC ACTIVITY: Reaction=a cholesterol ester + H2O = cholesterol + a fatty acid + H(+); Xref=Rhea:RHEA:36403, ChEBI:CHEBI:15377, ChEBI:CHEBI:15378, ChEBI:CHEBI:16113, ChEBI:CHEBI:17002, ChEBI:CHEBI:28868; EC=3.1.1.13; Evidence={ECO:0000250|UniProtKB:Q8BVA5}; PhysiologicalDirection=left-to-right; Xref=Rhea:RHEA:36404; Evidence={ECO:0000250|UniProtKB:Q8BVA5};		SUBCELLULAR LOCATION: Lipid droplet {ECO:0000250|UniProtKB:Q8BVA5}. Endoplasmic reticulum {ECO:0000250|UniProtKB:Q8BVA5}. Note=Localizes to the endoplasmic reticulum in absence of lipid droplets and translocates to lipid droplets upon lipid storage induction. {ECO:0000250|UniProtKB:Q8BVA5}.	AB hydrolase superfamily, LDAH family	IPR029058;IPR019363;		NP_001026264.2;XP_046770167.1;XP_046770168.1;XP_046770169.1;	AJ851423;	Endoplasmic reticulum;Hydrolase;Lipid droplet;Reference proteome	AGGCTACGTGAACCATAAAGGAATCAAGTCGGGTCGTGTACATGAGTCATTCTTCTCCAAAAGCGTCTATCAGATGAGAATGATCATGAAACTCAAATGAAAGGGCAAGAGTGTTGATAATAGAGAAATGAAAAATAAAGCAAGAAATCTAAAACCATTGATTCGAAGAATATAATTCCACCTTAAGTACATGAGTACAAAGAACCTCCACTATAGAAGACGAACAAGATTTGCCTAAAACCTTTTTGGCAAGTAATCTCGAAATACGGGCAGGAAGCAATCCGAGAAAAGCGCCCATGGAACTTAATCCAGTACTTAGAGTTGGAGACGAGGCGATTCTCTTAATGGTAGCCTGTTGTGATGATAAGGTGTTCACAGCCAGGAACGGATACAGACAAATGCAACGTATGACCTTCTCCTGATATCTTCTACATATCTCGAGGGATATGTGAGAACCAATGGAGTGGCCAACCAGTACAATTGGTGATGCATCTCGAAATTCATGCTCTATGAAGCTAATCTTATGCTCAATTTGTTCTTGTAATGAGAACAACCTTCCTGACTCCCAGTTCTAGCAAGAGAGAAACCATGCAGGTAGTAGTTACGTATTTCATCAGCGGTTATGACAATGCCAAAAATCAATCTGTCTCATTTTACATGAAAATTTTCCTGTACT		n.a.
Rs_project_416267	Rs_project_416267__TRINITY_DN9920_c1_g1_i57	CENTRAL_HYBRID_MAP_FALLBACK	8.92971	-1.94972	1.41526	15.5459	0.00369321	0.0371733	TRUE	5.6434742564333	0	24.7940135020568	15.0479921220202	1.47461345486553	UPF0554 protein C2orf43 homolog	UPF0554 protein C2orf43 homolog			UPF0554 protein C2orf43 homolog		LIDHydrolase							other_or_unresolved																	CTTGCCACGCCGCCTACACGCGCTTTACGCCCAATAATTCCGAACAACGCTTGCACCCTCTGTACTGGCCAGCAAGTGAGGGTAGGTGCTAGAGAATAAATAATAAATTGTTCAATCCTTCTATAAGTTCGGACTTTTAGATGTGACGACAATTCAACAAATCTTGATCGGTTAAGCATGGATCTATTGTCAGGACAGCCAAGCAAGGGCAAAAGGGGACGGTCAACCAGTAACTTTTCTAAAAACTCAGTAATTCATATGTATTAATAGCCAAAACACACAGCTTCATCTCCATATATTTGAAAACATGTGACCAAAAGCAAAGTATTTGGACGCTTTAAGCCATTTGGAATGATGATTTCCTTGGAGCATGGAATATAAATTATAGATTGATGAAATGTATACTTGGTAAGTTGGGAAAAATCACATTTGCTGACTATAACTCAGGTCGGTATGACTGCTAAAAGTTGCAGCAAATCAAGCTTTATAGCTTATGAGTTCAGTCGGCATTACATTAAAGAGTACTATTTCTTCTCAGATGCGAAAGTTACCTTCTCAAACTCAGTCTTTGCCATGAAGAGCATATTCCGCATCACATGGTACTTAAGTACATGAGTACAAAGAACCTCCACTATAGAAGACGAACAAGATTTGCCTAAAACCTTTTTGGCAAGTAATCTCGAAATACGGGCAGGAAGCAATCCGAGAAAAGCGCCCATGGAACTTAATCCAGTACTTAGAGTTGGAGACCTGACCTCACATTTAAAAAAAAAAAAAAAAAACTGCTTTGTTAAAACATTTAGTATAGTTAATACTAATAATAGTAGCTCCGGACTCCAATAAAATTTAATGACAGATGGCAGAGACATTTAATTAAACTAAATAAAAGCTTTACGAGGCGATTCTCTTAATGGTAGCCTGTTGTGATGATAAGGTGTTCACAGCCAGGAACGGATACAGACAAATGCAACGTATGACCTTCTCCTGATATCTTCTACATATCTCGAGGGATATGTGAGAACCAATGGAGTGGCCAACCTTCAGATAGAAACTAAATGTCAAGAATTTGAAAAAAAAAATAAAAAAATGTGTTTCCAGAATGTTTTGAAATAGAAATTCAAATTCACTGAAAATAAAATAACATTGAAACACATCAATGGCAGAATATATCAGCCATCAAAAGAGAAACAAATCTTGTTTTTTACTGAGATGAAAGTAGCTAAGATTACCAGCTAAGCATCACTAGCTAATTTGGTTCAATGGTATCGGCCTCATCCACCATGGGACGGTTGGGGGACCAAAACTCATCACTCTCCCCTTTAGAAAAAGGCCGACAACAGCCAAAAAATTGAAGATAAAAATAGAAACTTATGGTGTATGATGTTATTCTGCATGTGATAACATGGAAACGGGCTCTTTGCACTGAATTTCTTGAATTTTTGTGTAGTTAGGATCCAAGCATTCGATAATTTATACCATATTCTTGTAATTATTTGTCCAAACAACGTCTTGGAAGATTTTTATGGTTTAGCTAGCACTTGGATTGTTCTATAACCTGAAATATTTGAACTGGCACAGTTGCTCTTAATTATAGCATTTAGTAAAGCGACTGATGATCAACCCTATAATTAGCATCAACCAAAATCACATCTTTAATTCTCAGAAATAGCAAGTTGGAGTAGTAGTTGGACATTGTCCCATCGTCAAATATGTATGGTTTTAAAAGTACTAGTTACTAAGGGAGCACAAGCCAAAATCGTGTTCGAGAAACTCGTTATTCGAGTTCAACCCAGAAAACAAAAATTAATACTTGACCTCGAGCTCAAGCTTGAACGAGAAGAGATTTTGGGCTCCAACTTGAGCTTGTAAAGTAAAGATTTTCGAGTTCAGGCTAAACTATAGTAATTCTCATGTACTCAAACTTGACCATGAGAAGCTCGATCATTGGGCATCAATACTAGCATATTGACAAAAATATCATTTAATTATTCTGAAATCAATTGTTAAAGCATATGGTTTATAATAAAAGTAATGGCAATAAATAGTATTCTAAATGATACTTAAAAATAAGCAATGCACAAGCTCAGGCTTTGTCGAGTACTAGAACCTGAGACATTAAGCTCAAGCTCGAGCTTGAATTAAGCTTTGATTGAGCCGCTCACGAGCCACTTGCGAGCAGCTTGGCACACTTCAGCCCTAAATCCGAATTGAAACTAGAACTATCGTTATTCTTGCAGTGGTAAACATTTGCTCGTACAACTATTTAAGTCATGAATACACTTTATTCATTTTATTCATGGAACGAACATGTCTCATTGATAACCCTTTTATTCATGATCTGCAGCGTGATATTTTCAGTCCCCCAACCAACTACAGTAGTCCATCCCGCTCAAGTTCATTCAAGTAAGATCATGCCACGAGTATATCTTCGACGGACCAAATCGGGAACTCAACGAAAAACAGTCGGCAAATTTCACAAATTTACTCTTGAAAAAACTAATCATTATGACCAAAAGGATAGAAACATTTGAGAGATAATTAACAATGGAAAAACAAAATTTACCAGTACAATTGGTGATGCATCTCGAAATTCATGCTCTATGAAGCTAATCTGATAATGACAGAGGTCAAAAGATTCATCTATGCTGGCAAAAAAACTCGTGTATAGGAGAAAATGATAGTTCGTGAATTCTTCTTGGATCACACATAATCATAATGGTGCTATGAAAGCTTACCTTATGCTCAATTTGTTCTTGTAATGAGAACAACCTTCCTGACTCCCAGTTCTAGCAAGAGAGAAACCATGCAGGTAGTAGTTACGTATTTCATCAGCGGTTATGACAATGCCAAAAATCAATCTGTCTCATTTTACATGAAAATTTTCCTGTACTGGATGATGTTGGATGCTTACACCCATCGGTAGAAAACTTTTGTGACATTAGAAAAACATGCAACTTCAACTTTTTGCAAATCACGTCAAGATATGGCTTTATTAATAGACCCAATTCAATTCAGTTTGGTCTTTCATTCCCATTTTTTTCCACCGAGAACGTTTTCTAAAACTCTTGGACCCCCGAATTTCAAACATAGAAGAAAGTAAAGTAATTTCAGTTTGAGGTCATTTCTTGATTAGAGGCACTATCAAAATACTTAAATGACTATATTCATGCTAAGCAAAAAACATTATAAAAAATAACCACAACCCCCTCGAAATCAAGATTCAGAGTAACAAATACCTTTTGTGTGTGAGATACGTGGCCAATAGCTTCACCGAGCAAAAACTGAAACAATCAGCACCAGATGCATGGTTCTATAA	MSLPSVIKFYWSPELLLLVLTILNVLTKQFFFFFFKCEVRSPTLSTGLSSMGAFLGLLPARISRLLAKKVLGKSCSSSIVEVLCTHVLKYHVMRNMLFMAKTEFEKVTFASEKK	n.a.
Rs_project_416270	Rs_project_416270__TRINITY_DN9943_c0_g1_i10	FINAL_EXTENDED_DEG_ANNOTATION	11.8941	-2.96996	1.30726	16.619	0.00229166	0.0269916	TRUE	15.0584552104401	0	10.3552571220788	27.6377149634615	1.94126234297537														other_or_unresolved																	CTCCACCAGACTATCCTTCATACATAATCAAAATCCATGAATGTATGCAATACTCATGCTCGTACGCTGCACGTACCTGGTGTTTCCCAAAATATAACAAAAGCAGATGAGTTCTCGGCGCTCCTCTTGATGTGACTGCTCTTCAATTTTCTTCAAAATCAACAAGTTGAGGGGGTGTTCTATGGACCACTATGGATGAACTCGAAAATTTGGGGAAGAAGTAGATGAGGGTATGATTGATTCTCAAAGTCAACACAAGCCCATGCTTTATTTAAAGATTACTATGGCCCCCAAAACTCCTAATTGGTTAATTTAGTCCTTCATTTGCACTTTAACCCCCACATTTTCATTCCAAGGTTTATTGGTCCAGTTAGGGTCCCTATCATGCAATTGGTTTATCATGGAATATCCTATCTTCTTTTAGGCTTAAGTCATGATATAATTCGTAATTAACATGGTTAAAACCCGGGCATCACAAAACTTCATGGTTTTGTTCTTCTGTGTCATTTTGTGCACTTGCAAGCCTTTGGTAGGTGTAAGAATATGGATAGAAAACAAAATATGTGCCATCTCAGATTAAGCTCTATCAGTTTTTTGGATAGGAAATTTAAAAACAAAGTGTAGGGGTTGGATCGATCAAAGTTCCTACTAATTCTAATTGTATAATGTACAGATATGTCCCCTAAAGGAAAGAATATACTTTTTATATGTTTCTGGTTCCAATTCATCCAAAGTTGTTTGAAAGCTTTATGCATTGGTTGTGCTATTAGTTTTAGGAATGTTCGCTCTCAAACTTCTGAATTTTCCGGAGAAAAAACCCTAATGGATAGTATAGCTGACAGAGGCTGCCTTTTACAAGGTTGTCTCGAATTTGTAAGTATTGACCAAAGGCGAACATTCCATCTCTCAGCTATCTACATACGCTGGATGCGGTATTTCACAACTCACATGAACCATTATTAATTACGAGTTGTGAGGCACTCTTTGTGGTCAAGTTAGTTGTTGGTAAGATGCAATGCTCTCTGTTGGTCAATTTTTTCATGCTCGAGCTTCCTCTGTAAATGATTACCTCTTTCGTTCAACAGCTTTTCATTACTCTGTTGTCACCGCACAGCTTGTCTTGCTCTTTCCACCCTGGCTTATGTCATAACCCCCCGGTAGCTCTTTGTATACCTATGTATCAGAATTTAGTGTTACTTCATTTGACAACTCTTGACTGGGTAATTATACCTGACGCATGTCTCCACTTCAGCTAGCTACCATTAAGATATCGAAGTTAAGTTATAAGCGTTTGTTTTGTTATTACAATGATTCTTACACAAGTTTTATGTGTTTACCCCTTTTCTACACCCCACTCCCTCCAGCAGTCGCACTGAACCTTCCACATGTATTTGCCCAAGAAAGACTTCATACCACTAGATTGTTAACTTGCTTTACATTGCTTGTATTTGTTGACTAATTTTTTTTTCCTTTTTGTACGTTTGGTTCCTGAACGCATCAAAACCAGAAACAAAGAACTGGACAGCGGAGGATTGTGACCGCTGTTTTTCCAGAAGATGGTCTGAGATGTGGATGCTTCCTAAATAGGAGGGGCAAATGCTAGAAAAGGTGTTAAGGTCATGCAAAGGCCAGTCGGATATTATTTTTTCTTATAAAATTCTTTGTTTTTTTTTTATATTTGGTAATCCCTAATAGATGCACATCTTGTTGGAGTTAGTATGACGATTGCCCAATGTTTGTGATTCATTCGCATGTCTTTATCCTTATTTTATGGATATCAAATCAGATGATCACTGACACCGCGCAAGGCTCGATGCAAGAAAAAACTAGTAAATATATATATACATATATTATATTATACCAGTATAATAAGTATCGTAGCTACTGCACAGTAAACAATATTGTGAGGAATAGTTTATTTTACTTCTTTGTTCCTTTTATGCCCTTTTGTTACCTCTTGTTTTCCATCTTCTTTTCAGGGTGTTATAAATCTCGACCACTTCAAGACACTGCAAAGATTAGAA		n.a.
Rs_project_416287	Rs_project_416287__TRINITY_DN9988_c0_g1_i6	CENTRAL_HYBRID_MAP_FALLBACK	6.90508	-1.5578	0.794333	17.8597	0.0013145	0.0183653	TRUE	11.5184999779808	0	13.0617052955211	5.90217668185645	3.79351794287598	3-hydroxyisobutyryl-CoA hydrolase activity	3-hydroxyisobutyryl-CoA hydrolase activity			3-hydroxyisobutyryl-CoA hydrolase activity		Chromo,RVP_2,RVT_1,Retrotrans_gag,rve							other_or_unresolved																	TGTAATTCTGCTATTGTGATAATATTATCTCTATATATTTCTAAATCTTTACATTGGTCCGACCTGCCGGATTACCCATGGCCAATACACGATCAGAATCCAAATTCGAAGCAATGGAGAAGACGGTTACTGAGATAATGGATAATATGGCACAACTGCAAGATCGATTGAATAAAGTCGATCGAATGGAGGAGAATTTTATGGGTCTACGTGGGATGGTTGAGCAATTACTCCGTAATCAATTATCTACAAATGACGTTACAAATCCGAGATATGTTTTCCAGCGAAACGGATCTACATCAGGACAAATGGAAGACGGCGACTTTGGCGAAGGAGATAATGCGTGCAGAGTGATGAATGAAGAAATTCGACGTGCATCCAGGAAAGTAGAATTGCCATTGTTTGATGGGGAAGATCCTATGGGTTGGTTGGGAAAGATGGAGCAATATTTTCAAATTCAAGATACACCAAGTGAGATCAAACTTAGGCTGGTGCAAATTAGTATGCATGGGCCTGCGGTTTATTGGTTTCAATGGACAAATTCGAGAATTCCTAATTTAACTTGGGATAGGTTCGCTGAGGAGTTGCTTAAAAGATTTAGTGGATGTGATACTAACCTTTTTGAACTTGTAGCATCTTTGCAACAAGGCCAACAAGGTGTGGATTGGTATATTGAGCGATTTGAAATGATTATTGCACAGATGGGATATGTAACTGAGGAGCAGAGTTTGGGGTATTTCCTCAGTGGTTTAAGAGTCGAGATTCGTAGGAAAATGTTCGTGCACAATCCCCGTACAATTGATCGAGCCATTTCATTAGCCAGAGCCTTGGAAAAAGAACTGTCTGGAGTTGTAGTTGATCGTGGCAGAACTGGAAATGGTAATGGAATGAATGTGGG	MANTRSESKFEAMEKTVTEIMDNMAQLQDRLNKVDRMEENFMGLRGMVEQLLRNQLSTNDVTNPRYVFQRNGSTSGQMEDGDFGEGDNACRVMNEEIRRASRKVELPLFDGEDPMGWLGKMEQYFQIQDTPSEIKLRLVQISMHGPAVYWFQWTNSRIPNLTWDRFAEELLKRFSGCDTNLFELVASLQQGQQGVDWYIERFEMIIAQMGYVTEEQSLGYFLSGLRVEIRRKMFVHNPRTIDRAISLARALEKELSGVVVDRGRTGNGNGMNV	n.a.
Rs_project_416306	Rs_project_416306__TRINITY_DN9988_c6_g1_i1	FINAL_EXTENDED_DEG_ANNOTATION	23.1381	-3.01203	0.951003	16.3066	0.00263422	0.0296597	TRUE	21.7673986881427	31.0911498751699	32.3629673424801	33.507320972577	2.68755785172683														other_or_unresolved																	ACATGGAATTGCGACTACACGGACTCGAGCCTGCGCGGCGAGCAAGAGCTACGTCACCTAGGCACTTACCACTCGACCAAGCCCCTGGGGGTATAAATCTTTATTTATCCGTATAGAAAGAGAGAGAGAGAGAGAAGACAATTAAGAATTTAAGATTAAGGTGGTAAAGAAGAGACAAAATAATTTACCAAATGTGTACATTCATGTCTGTTTTAAAGGCTTTGTCACCGTCTTCCCACGACATGGCATGTGATCGCCATTACAAAGGGGGACAATCTTTGTCTGTTTCGCTCGGTTTAGTAGTTGCTATCCTCTCGGGCACTATCTGATGGTTGTAGTAACCATTGGATGTGGATATTCTCATCCATGTTGATTGGGAATATTCACATCCAATAGTTGATGCATCCTTAAGGATAGTTCCAATAGTTGATGCACTCTTAAGGGTAGTATCAACCAAACCAATTCATAAATCATCTGAAACTTTCATACATCAGTATACGATTGGACAATAATATATAAATATCTTTTAAAATTTTTATATACATTACTAATTCAAATATATTCATTTTAAAAATATAAAATTTCCTCTCAGTGGTACCATTAATCACAGCCATAGGAGGATGCACATTAAGATAAAGGGTTTAAATGCCCTCTCTTGAGAACTTTTTTTTATAGTATTCTCTCTTAAAATTACATTTTACCCTATGATGCACGGACACAGATACATGGGTACACGGACATGCGGATATGGATGCAACGATTTTTAAATTTTCCAGGATACGATACGTCTGTATACGACATATTTTTTTTACTTTTTATTTTACATACACAAGTAAATTATACAAAATATGCAATAGTTTGGTTCAACATTCATTAATTATAACACTTTGTATTTTTTTAATAACAGCTAGCTTAAAGGATTCTAAATTTGATGTAAGACAATGATGCAATATGACGATAGATTTAGATAAAACACAAATCCGATTCATAATGATACAAATATTATAATTGATGAAAGTTGATGATATTAACTGTAATTTTTTAAACAATGGTTGCAAAGTAATTTGACCAATTAGTATATTTTGCATAATTTCCTTAAATATTATTGAGATAAATAAAT		n.a.
Rs_project_416317	Rs_project_416317__TRINITY_DN9910_c0_g2_i3	FINAL_EXTENDED_DEG_ANNOTATION	16.2509	2.38802	0.58041	20.2573	0.000444246	0.00856215	TRUE	5.97315114848358	10.9905478298432	12.0261795833132	17.6985967813433	31.4042005122965	uncharacterized protein [Primulina huaijiensis]	uncharacterized protein [Primulina huaijiensis]												other_or_unresolved																	GTCGATAGTTGTCCTATATTGAAAACTTACTTGCTTTGTAAGCTCTCTATAAGATTTTACTCCACTTATCATCAATTGATTTTAAGTTGAAATCCATGGATTCTTAACAGTTTTTGCTTCATTTATTATTGACCAATGCATTAGATTGAGTTGAAATAGAAGAGGAGGTTAAACTATTTATCCGGTTGAGTTTTAGCCGCCAGTGCTTTTGAGTTGTATGGATTTTGTATAGATCAGTTTCTAATAGCCAATTTGACTGATTTATGAGAATTTATTGATTAATGCTTGATATGGAGTTAAAAATAAGGGGATGATCAACTTTTAATTCCTTCGATTTAAGCTAGTCAGTGCTTTGAAATTTGATGCATTATTATTGATCTATATACCACTCCTGTCATGTAGCTTTGGGTGCGCAATTACGCTGGTATGGATAGTGATTACTAATATGGAGATGATAATTGGGGAACTTCTGGCAGTCTTGAATAGTTGGTTTCCTATGATTTAGGTCCTGCAATCAAGTCACGCCATTGTTCGGAAACGAGTAGTCGGAGTGGTCATTATTCCAGTCCTGTACCGATACCACCGGAATAGTCGTAGTTTGCCAATAAACTTTTCGTTCAACTGGTTGAAAGATTTTGAAAAATATGAATAAGTTTCAAATGATATCTAACTTGTTTAATTAGTACAGCTTAATTATCAACATCAAAGGTAACAGATATTGAAAGTTGTGCAACCGCTTGACAACATATTTGCACGGCTTCATCATATCAAATTTCTGTTGGAAGACGGATAATCATGAGATGCATTTTGTGGAAGTATGAATCTTTAGTTTTCCCTTTTTTATTTGTTCATTATCTTTTCCTCATGTTAATCTTTCTCTTCTCTCCTAAATTTTTATTTTATATTTCTCACTTTTTTGCCAAATTTTATTCTCTATACCATATGATATATAGCTCGTCTACTACATCATGATTCATATTCAACTTTTACAAGGATTGAACTTTGAAACAGTGGTAGTTGTTTCCTACTAGTCATGTCCGTCAAACCATAGGTAGCATTGTGTACATGCATCGGTAAAGAAAAAAAATTTCTTGACCTTGACAAGGGATTTTATACATATCATTATCTCATCCATCTTTTGATTTTATTGATTGTACATTTGAGTTGCGGTATGTGTGCTTCTTGAAAGTTTTTGTTTGACTTTTGGTCTTATAGTGTAGTACTCATCACAAAACATTATGGAATATAAAGTTTCATAAATTTATTCAGCTTGAGTTTATAAAAGGGGTTAATATTAGAAATAAAATGCTTTTTGTTTCTCAGTTATGACTCATGATTCAAGTTAAACTAATTTAGTGGGACTTGTTACGCTTTGTCTCTCACACTGAATGATTTAAGGGCAAAATTCAACTTCTAACTATTCATTCTTCTTTCTTCACTGTATAGGGATGATATTGTGTTCAAAGATCCATACAACACTTTTGTTGGTATAGATAACTACAAGTCAATCTTCTGGTCGTTAAGATTTTACGGAGGGATCA		n.a.
Rs_project_416355	Rs_project_416355__TRINITY_DN9929_c0_g1_i4	FINAL_EXTENDED_DEG_ANNOTATION	9.12615	-1.72084	1.09661	14.5659	0.00569178	0.049648	TRUE	4.93256119344121	10.3037535272416	16.1345802236467	15.4959218053712	1.49259101750293														other_or_unresolved																	TTCATAGTCATTGTGTGACATTTACTGCTTTATCATATTATTTCTGTATTCCACTGATATGCAGGATTGACTGTTCCGCCTGGGAGGCGAAGAGATATCTGTAGTTATTTTGATATTGTGTTATTGTCATTTTGAGCATATATATGCAGGGACAACCATATATTGTAGTTGTTTTGGTGACTGCCTTTCGGGCAGGCTTGAGGTTTTCGGTATTATCGTGTTGTTGTTGTAAACGAGTATTAGTAATATGGAATATTACTTTAATTATGGGATAAACTAGGGGTAATTATTCATGTAATGTGAATTGCTTCAATTATATGCTATGTTTGTTTATCTATCTTTTTTATTGGTATGCTCACCCTGTTTGGGGCTGTTCCGTGGAACAGGTATCAGGGTAGCTGTTGGAGCGTTCGAGTCATGGGGATTCGAGTTGAGCTCGAGTGTCTGTTGCTGAGTCAAAG		n.a.
Rs_project_416387	Rs_project_416387__TRINITY_DN9971_c0_g1_i12	FINAL_EXTENDED_DEG_ANNOTATION	25.2957	1.32397	1.00816	15.6116	0.0035872	0.0364531	TRUE	21.0073793247684	42.4247883582775	3.50305623465144	5.26912264132043	52.7195365285172	sp|P56318|PSBA_CHLVU Photosystem II protein D1 OS=Chlorella vulgaris OX=3077 GN=psbA PE=3 SV=1	photosystem II protein D1-like [Primulina tabacum]		sp|P56318|PSBA_CHLVU	Photosystem II protein D1	1.89e-29	PF00124;		photosynthetic electron transport in photosystem II [GO:0009772]; response to herbicide [GO:0009635]	chlorophyll binding [GO:0016168]; electron transfer activity [GO:0009055]; iron ion binding [GO:0005506]; oxidoreductase activity, acting on diphenols and related substances as donors, oxygen as acceptor [GO:0016682]; oxygen evolving activity [GO:0010242]	chloroplast thylakoid membrane [GO:0009535]; photosystem II [GO:0009523]	ko:K02703	ko00195,ko01100,map00195,map01100	chloroplastic_or_plastid_annotation	P56318	PSBA_CHLVU	reviewed	psbA	Chlorella vulgaris (Green alga)	1.10.3.9	FUNCTION: Photosystem II (PSII) is a light-driven water:plastoquinone oxidoreductase that uses light energy to abstract electrons from H(2)O, generating O(2) and a proton gradient subsequently used for ATP formation. It consists of a core antenna complex that captures photons, and an electron transfer chain that converts photonic excitation into a charge separation. The D1/D2 (PsbA/PsbD) reaction center heterodimer binds P680, the primary electron donor of PSII as well as several subsequent electron acceptors. {ECO:0000255|HAMAP-Rule:MF_01379}.	CATALYTIC ACTIVITY: Reaction=2 a plastoquinone + 4 hnu + 2 H2O = 2 a plastoquinol + O2; Xref=Rhea:RHEA:36359, Rhea:RHEA-COMP:9561, Rhea:RHEA-COMP:9562, ChEBI:CHEBI:15377, ChEBI:CHEBI:15379, ChEBI:CHEBI:17757, ChEBI:CHEBI:30212, ChEBI:CHEBI:62192; EC=1.10.3.9; Evidence={ECO:0000255|HAMAP-Rule:MF_01379};		SUBCELLULAR LOCATION: Plastid, chloroplast thylakoid membrane {ECO:0000255|HAMAP-Rule:MF_01379}; Multi-pass membrane protein {ECO:0000255|HAMAP-Rule:MF_01379}.	Reaction center PufL/M/PsbA/D family	IPR055266;IPR036854;IPR000484;IPR055265;IPR005867;		NP_045767.1;	AB001684;	Acetylation;Calcium;Chlorophyll;Chloroplast;Chromophore;Electron transport;Herbicide resistance;Iron;Magnesium;Manganese;Membrane;Metal-binding;Oxidoreductase;Phosphoprotein;Photosynthesis;Photosystem II;Plastid;Thylakoid;Transmembrane;Transmembrane helix;Transport	GTCGTGAGTGGGAACTTTCTTTCCGTTTAGGAATGCGTCCTTGGATCGCTGTAGCTTACTCTGCACCAGTTGCAGCTGCTACTGCAGTATTCATCATCTACCCTATCGGACAAGGTTCATTCTCAGATGGTATGCCTTTGGGTATTTCAGGAACGTTCAACTTTATGATCGTTTTCCAAGCTGAGCACAACATCCTTATGCACCCATTCCACATGCTTGGTGTTGCTGGTGTGTTCGGTGGTTCACTTTTCTCAGCTATGCACGGTTCTCTAGTAACTTCATCTTTAATTCGTGAAACTACAGAAAACGAATCTGCTAACGAAGGTTACAAATTCGGACAAGAAGAAGAAACTTACAACATCGTAGCTGCTCACGGTTACTTTGGTCGTTTAATTTTCCAATACGCTTCTTTCAACAACTCTCGTTCTCTTCACTTCTTCTTGGCTGCTTGGCCAGTAGTTGGAATCTGGTTTACTGCTCT	REWELSFRLGMRPWIAVAYSAPVAAATAVFIIYPIGQGSFSDGMPLGISGTFNFMIVFQAEHNILMHPFHMLGVAGVFGGSLFSAMHGSLVTSSLIRETTENESANEGYKFGQEEETYNIVAAHGYFGRLIFQYASFNNSRSLHFFLAAWPVVGIWFTA	n.a.
Rs_project_416388	Rs_project_416388__TRINITY_DN9971_c0_g1_i4	CENTRAL_HYBRID_MAP_FALLBACK	10.5772	-2.15241	1.24731	16.181	0.00278567	0.0307488	TRUE	30.5810532910995	7.94850477883108	3.94203836724082	0.423292274836039	6.90322131117527	sp|Q32RM3|PSBA_ZYGCR Photosystem II protein D1 OS=Zygnema circumcarinatum OX=35869 GN=psbA PE=3 SV=1	Photosystem II (PSII) is a light-driven water plastoquinone oxidoreductase that uses light energy to abstract electrons from H(2)O, generating O(2) and a proton gradient subsequently used for ATP formation. It consists of a core antenna complex that captures photons, and an electron transfer chain that converts photonic excitation into a charge separation. The D1 D2 (PsbA PsbA) reaction center heterodimer binds P680, the primary electron donor of PSII as well as several subsequent electron acceptors		sp|Q32RM3|PSBA_ZYGCR	sp|Q32RM3|PSBA_ZYGCR Photosystem II protein D1 OS=Zygnema circumcarinatum OX=35869 GN=psbA PE=3 SV=1	2.88e-78	Photo_RC					ko:K02703	ko00195,ko01100,map00195,map01100	chloroplastic_or_plastid_annotation																	ACGGAATGCCTCTTGGTATTTCAGGTACTTTCAACTTTATGATCGTATTCCAAGCTGAGCACAACATCTTGATGCACCCATTCCACATGCTTGGTGTAGCTGGTGTATTCGGTGGATCTCTATTCTCTGCTATGCACGGTTCTCTTGTAACTTCATCACTAATTCGTGAAACTACTGAAAACCAATCTGCTAACGCAGGTTACAAGTTTGGACAAGAAGAGGAAACTTACAACATCGTAGCTGCTCACGGTTACTTTGGTCGTTTAATTTTCCAATACGCTTCTTTCAACAACTCTCGTTCTCTTCACTTCTTCTTGGCTGCTTGGCCAGTAGTTGGAATCTGGTTTACTGCTCT	GMPLGISGTFNFMIVFQAEHNILMHPFHMLGVAGVFGGSLFSAMHGSLVTSSLIRETTENQSANAGYKFGQEEETYNIVAAHGYFGRLIFQYASFNNSRSLHFFLAAWPVVGIWFTA	n.a.
Rs_project_416390	Rs_project_416390__TRINITY_DN9971_c0_g1_i7	CENTRAL_HYBRID_MAP_FALLBACK	13.4872	-1.15197	0.900508	14.8107	0.0051104	0.0461566	TRUE	29.3264100152746	1.89718154798527	3.04282258478127	12.508238473004	13.3164164212802	sp|Q85C23|PSBA_ADICA Photosystem II protein D1 OS=Adiantum capillus-veneris OX=13818 GN=psbA PE=2 SV=1	Photosystem II (PSII) is a light-driven water plastoquinone oxidoreductase that uses light energy to abstract electrons from H(2)O, generating O(2) and a proton gradient subsequently used for ATP formation. It consists of a core antenna complex that captures photons, and an electron transfer chain that converts photonic excitation into a charge separation. The D1 D2 (PsbA PsbA) reaction center heterodimer binds P680, the primary electron donor of PSII as well as several subsequent electron acceptors		sp|Q85C23|PSBA_ADICA	sp|Q85C23|PSBA_ADICA Photosystem II protein D1 OS=Adiantum capillus-veneris OX=13818 GN=psbA PE=2 SV=1	7.63e-92	Photo_RC					ko:K02703	ko00195,ko01100,map00195,map01100	chloroplastic_or_plastid_annotation																	TTCCACATGTTGGGTGTAGCTGGCGTATTCGGCGGCTCTCTATTCAGTGCTATGCATGGTTCTTTGGTAACTTCTAGTTTGATCAGAGAAACAACTGAGAATGAGTCTGCTAATGCAGGTTACAAGTTTGGTCAAGAGGAAGAAACTTACAACATCGTAGCTGCTCACGGTTACTTTGGTAGACTTATTTTCCAATATGCTAGCTTTAACAACTCTCGTTCTTTACACTTCTTTTTAGCTGCTTGGCCTGTAGTAGGTATCTGGTTTACTGCATTAGGTATCAGCACAATGGCTTTCAACCTAAATGGTTTTAACTTTAACCAATCTGTTGTTGACAGTCAAGGCCGTGTAATTAACACCTGGGCTGACATTATCAACCGTGCTAACTTAGGTATGGAAGTAATGCACGA	FHMLGVAGVFGGSLFSAMHGSLVTSSLIRETTENESANAGYKFGQEEETYNIVAAHGYFGRLIFQYASFNNSRSLHFFLAAWPVVGIWFTALGISTMAFNLNGFNFNQSVVDSQGRVINTWADIINRANLGMEVMH	n.a.
Rs_project_416394	Rs_project_416394__TRINITY_DN9982_c0_g1_i12	FINAL_EXTENDED_DEG_ANNOTATION	7.96736	-1.00739	0.643934	17.1486	0.0018086	0.0229082	TRUE	13.0460284009998	0	10.7180340116086	7.8972912761495	6.43657242306544	sp|O22812|AHL10_ARATH AT-hook motif nuclear-localized protein 10 OS=Arabidopsis thaliana OX=3702 GN=AHL10 PE=1 SV=2	AT-hook motif nuclear-localized protein 10-like [Primulina huaijiensis]		sp|O22812|AHL10_ARATH	AT-hook motif nuclear-localized protein 1	1.62e-132	PF03479;		DNA-templated transcription [GO:0006351]	DNA-binding transcription factor activity [GO:0003700]; minor groove of adenine-thymine-rich DNA binding [GO:0003680]	nucleus [GO:0005634]		ath:AT2G33620;	other_or_unresolved	O22812	AHL10_ARATH	reviewed	AHL10 AHP1 At2g33620 F4P9.39	Arabidopsis thaliana (Mouse-ear cress)		FUNCTION: Transcription factor that specifically binds AT-rich DNA sequences related to the nuclear matrix attachment regions (MARs). {ECO:0000250|UniProtKB:Q8VYJ2}.			SUBCELLULAR LOCATION: Nucleus {ECO:0000250|UniProtKB:Q8VYJ2}.		IPR039605;IPR017956;IPR005175;		NP_001118437.1;NP_565769.1;NP_850215.1;NP_973590.1;	AJ222585;AC002332;CP002685;CP002685;CP002685;CP002685;AF385705;AY081729;BR000346;	DNA-binding;Nucleus;Reference proteome;Repeat;Transcription;Transcription regulation	GCCACGCCACCACCCAATACCCTACCATCTGAACCAGCCAGAGACACACTCAGACCACCAGTTCGATTGTGGTTACCAGAACTCTCTGATAGCATAAAAGAACCTGACAATGAGATTATCTCAAATCGACCCTCATATGTTACTGTGCCGCCAGACATTGCTGGTTGGCGAAGCGTCACATTGCTGATGGAACCATGAGCAGATAGAATGCAAACTGTACGTGGTCCCTGCTGAGAGAATGCCATGATTTTTGAAGCTATATCCTCGCCCACTGCTACCATAATCACATGAGGCGTAAAACCAACTCCAGGTGATCCTAGAGCATCCAACTGTTGTTTCACAGAACCCGGAGGCCTTCCGCGGTTTCGCTTGGCCGCTGTTTCCGAAGACTGAGTCCCCCCGCCGCCGCTAGAATCCACGTGACCCACAGTCGAAGAAATCTGATTAGCAGGTGCCGGGGACAGACCCAGTCCAATGCTGTTATCAGGTGAATACTTCCTAGGCCGACCCCTTTTCTTTTTAGCCGTCTCAATGCTGAACACACCACCGCCACCGCCACCGCCACCAGAAGGAGACCCATCCGAGTAATTATAATCTAGCGGATTCGGCGCGGGCACAGCAGCCATAGAATTGAAGGGAAATCGAGGGTTTTGCTGTTGGTGGCTCACGGCAGAAGAATTGTTGGCGTTCTGAAGTGGGTACGAGTTGTTGGGCGGGTGTTGGCCCAAGAAAACGGCAGGTGGCGGTGGTTGAGAGTGGTGGCGGAGGTGGTGAGACGGCGGCGCAGAGGAATCGTGCGAATCCATCAGCAATCGAACTCGCAGATGTGAACTCGACAATCGAATCAATTACAAATTTGAAATGAAAATCTCGATTAGATTGGAATCTAATTTTTACGAGATATAACGAGGGGGTGAAGAGTCAGGGTTTTGTGAAATTATATTTATTTATCTAATAATTTTCAGGAATTGATTTGATCTGTTTAATTTTCA	MDSHDSSAPPSHHLRHHSQPPPPAVFLGQHPPNNSYPLQNANNSSAVSHQQQNPRFPFNSMAAVPAPNPLDYNYSDGSPSGGGGGGGGVFSIETAKKKRGRPRKYSPDNSIGLGLSPAPANQISSTVGHVDSSGGGGTQSSETAAKRNRGRPPGSVKQQLDALGSPGVGFTPHVIMVAVGEDIASKIMAFSQQGPRTVCILSAHGSISNVTLRQPAMSGGTVTYEGRFEIISLSGSFMLSESSGNHNRTGGLSVSLAGSDGRVLGGGV	n.a.
Rs_project_416403	Rs_project_416403__TRINITY_DN9982_c1_g1_i8	FINAL_EXTENDED_DEG_ANNOTATION	5.51992	-2.7085	1.60371	25.7675	3.52504e-05	0.00130798	TRUE	1.21280952296276	2.86215375756712	11.6810043459105	13.0114131008417	0	sp|Q9SE97|FH1_ARATH Formin-like protein 1 OS=Arabidopsis thaliana OX=3702 GN=FH1 PE=1 SV=1	formin-like protein 1 [Primulina huaijiensis]		sp|Q9SE97|FH1_ARATH	Formin-like protein 1	7.1e-12	PF02181;		actin cytoskeleton organization [GO:0030036]; actin nucleation [GO:0045010]; barbed-end actin filament capping [GO:0051016]	actin binding [GO:0003779]; actin filament binding [GO:0051015]	cytoskeleton [GO:0005856]; membrane [GO:0016020]; nucleus [GO:0005634]; plant-type cell wall [GO:0009505]; plasma membrane [GO:0005886]	ko:K02184	ath:AT3G25500;	other_or_unresolved	Q9SE97	FH1_ARATH	reviewed	FH1 AFH1 At3g25500 MWL2.16	Arabidopsis thaliana (Mouse-ear cress)		FUNCTION: Might be involved in the organization and polarity of the actin cytoskeleton. Involved in polar pollen cell growth process by maintaining tip-focused cell membrane expansion for the polar extension of pollen tubes. {ECO:0000269|PubMed:14671023, ECO:0000269|PubMed:15994911}.			SUBCELLULAR LOCATION: Membrane {ECO:0000305}; Single-pass membrane protein {ECO:0000305}.	Formin-like family, Class-I subfamily	IPR015425;IPR042201;IPR027643;		NP_189177.1;	AF174427;AB025639;CP002686;AY080793;AY142579;AK226743;	3D-structure;Membrane;Reference proteome;Signal;Transmembrane;Transmembrane helix	CTCTCAACAAGAAAACACGGCTAACACATTCATATCCATCACACTACTGCTAAGGTACCCGGAGTCGTACACCCACAATGCCCACCTCCACTCTCCTCCTCCTCCTCCTCTCCTTCCTTTGCCACTCCGCCGCAGCGAACCGCCGCCACATTCTCCACCAACCTTTCTTCCCTTTAGAGTCCTTCCCACCGTCTCATCCTCCCACTCTTCCCCCACCTTCCGCCCCTAAATACCCGTTTTCCACTTCAACACCAGTTTTCCCATTCTTCCCTTCCTCCACCTCAACTGCTCCCCCGCCACCTACTCTCACCTCCTTCCCCGCCAACATTTCTATGCTCTCCGTCCCACATTCCCCAACCTCCAAATCGGCGTACTCCAAACTGATTGCTGCTGCCGCCACTGCTGTCATAGCCGCCGTTGTTATCGTTTCTATAACCGTCTTCCTCCATCTCCGTCGCAGAAGGCGTTCATCTTCCTCTGATGGTACAACCCAAAGATCTGACAATGATAGTACTATGGCAAATACTACCAGATGTACTAATGCCCACCACATTCCGAAGCTTCAGCGCCCATCTCAGAGAAGCACGGAGTTTTTGTATCTGGGGACTATAGTCAATCCACACGGCGGCGGAATTGACTCGCGGGCTGTCGCTTACAGTGAAAGTGGCGTTTCGAGTTCCCGAAAAGTGGACTCACCTGAGCTCGGACCTTTGCCGCCGTTGAATAGTCACCGGAGAATTTACCCAAATGCCACTGCGGCTCCGTGTACAGATGATGTGGATGAAGTGTTTTACTCTCCCAGGGGATCACTGAATGGTACAGAGAGTTCTGTCGGCACTGGATCGGCTTCGAGAAGTGATTTCGCTGCCATTGAAGTTCTTGATAAGTTTAACGGGCTGATGTCGAATTCTTCCTCCACCTATTCTTCTTCAGTTTCCGGGTCTCCGGTGAGGTCGTTGTCGGCGAGTCTTTTACCGGATAATAGTTTGAGCCCTATGAAACCGATGCCCAAGTCGCCGGACTTCATGGAGATTCCGTATGTGAGGCCATTTCATCGGCCATTGACATCATCAAAGGAATCTGCATCGCCGTCTCCACAGAGTTCATCTTCACCGGATAGATATTCGAGGGTGAGCGTGGAATCTTCGCCCAGGATTTCGAATGCGTCATATGAAATAGTCGGATCGGAATCACCGGCGGGAAAACGAAGTAGCATTGTACAACGAGGCGACGTTGTCACCCCAACAATCCATCCATCACCGCCGCCACAAACTTCTCTTCCACCGCCACCGCCACCGCCACCGCCACCTCCGCGGGCAGTGGCGGGTAAAATATTGGTTTGTCATAGAACGCCAACCCCGCC	MPTSTLLLLLLSFLCHSAAANRRHILHQPFFPLESFPPSHPPTLPPPSAPKYPFSTSTPVFPFFPSSTSTAPPPPTLTSFPANISMLSVPHSPTSKSAYSKLIAAAATAVIAAVVIVSITVFLHLRRRRRSSSSDGTTQRSDNDSTMANTTRCTNAHHIPKLQRPSQRSTEFLYLGTIVNPHGGGIDSRAVAYSESGVSSSRKVDSPELGPLPPLNSHRRIYPNATAAPCTDDVDEVFYSPRGSLNGTESSVGTGSASRSDFAAIEVLDKFNGLMSNSSSTYSSSVSGSPVRSLSASLLPDNSLSPMKPMPKSPDFMEIPYVRPFHRPLTSSKESASPSPQSSSSPDRYSRVSVESSPRISNASYEIVGSESPAGKRSSIVQRGDVVTPTIHPSPPPQTSLPPPPPPPPPPPRAVAGKILVCHRTPTP	n.a.
Rs_project_416435	Rs_project_416435__TRINITY_DN9995_c1_g1_i8	FINAL_EXTENDED_DEG_ANNOTATION	9.9358	-0.832204	0.761411	17.2826	0.00170319	0.0220004	TRUE	6.2979434840621	24.1564551146519	12.4439101986218	8.84350882388145	3.51343078717824	sp|Q9ZT94|POLR2_ARATH Retrovirus-related Pol polyprotein from transposon RE2 OS=Arabidopsis thaliana OX=3702 GN=RE2 PE=4 SV=1	Beta-galactosidase [Dorcoceras hygrometricum]		sp|Q9ZT94|POLR2_ARATH	Retrovirus-related Pol polyprotein from transposon RE2	1e-41	PF13976;PF22936;PF14223;PF00665;PF07727;PF25597;		DNA integration [GO:0015074]; DNA recombination [GO:0006310]; proteolysis [GO:0006508]	aspartic-type endopeptidase activity [GO:0004190]; endonuclease activity [GO:0004519]; nucleic acid binding [GO:0003676]; RNA-directed DNA polymerase activity [GO:0003964]; zinc ion binding [GO:0008270]		ko:K08874	ko05166,map05166	other_or_unresolved	Q9ZT94	POLR2_ARATH	reviewed	RE2 At4g02960 T4I9.16	Arabidopsis thaliana (Mouse-ear cress)	2.7.7.49; 3.4.23.-		CATALYTIC ACTIVITY: Reaction=DNA(n) + a 2'-deoxyribonucleoside 5'-triphosphate = DNA(n+1) + diphosphate; Xref=Rhea:RHEA:22508, Rhea:RHEA-COMP:17339, Rhea:RHEA-COMP:17340, ChEBI:CHEBI:33019, ChEBI:CHEBI:61560, ChEBI:CHEBI:173112; EC=2.7.7.49;				IPR043502;IPR025724;IPR001584;IPR054722;IPR012337;IPR036397;IPR013103;IPR057670;			AB021264;AB701744;AB701745;AB703312;AF069442;AL161495;CP002687;	Aspartyl protease;DNA integration;DNA recombination;Endonuclease;Hydrolase;Magnesium;Metal-binding;Nuclease;Protease;Reference proteome;Transferase;Zinc;Zinc-finger	GTAAGAGCCGAGGGCAGAGTTGAAGTAATCTCGAGCACGGTTTTAAGGATTTGAATACGTGTATTGAATTGAGTTTGGATCATTTTGTTAAATTGTTGGAATAGATGACATGTCTCAGTCTTATCCTTCATTAAGAAGACCCAAGAAATTCTAGTGTGATCATCAACGAATAACAGAAACCATCGAGACCCGGTAATATTTTTAACTCTCGAGGGGCCCCAAATATCACTATGGATGAGTGAAAATGGATAGGACGGCTTGTATATTTGTGGTTTGAAGTTATGGCGAGTATGCTTAGATAATTGACAAACATCACATTGAAAAAACTTGGAACTTTTATTACGGAATAATGATGGCATCAATTTCTCAAGATACAAAAAATTTGGGTGACCCAACCGATAGTGCCATAACAAAACATCACTATCTTTATTCAAAGACACACTAGAGTTACCAAAC	FGNSSVSLNKDSDVLLWHYRLGHPNFLYLEKLMPSLFRNKSSKFFQCDVCQLSKHTRHNFKPQIYKPSYPFSLIHSDIWGPSRVKNITGSRWFLLFVDDHTRISWVFLMKDKTETCHLFQQFNKMIQTQFNTRIQILKTVLEITSTLPSAL	n.a.
Rs_project_416451	Rs_project_416451__TRINITY_DN9951_c0_g1_i6	FINAL_EXTENDED_DEG_ANNOTATION	10.4143	-4.30463	1.31416	28.0202	1.2356e-05	0.000590151	TRUE	15.0855267195118	0	21.4661203665616	14.9949485615543	0.737306727432766	sp|Q9FNG8|PP366_ARATH Putative pentatricopeptide repeat-containing protein At5g06400, mitochondrial OS=Arabidopsis thaliana OX=3702 GN=At5g06400 PE=3 SV=1	putative pentatricopeptide repeat-containing protein At5g06400, mitochondrial [Henckelia pumila]		sp|Q9FNG8|PP366_ARATH	Putative pentatricopeptide repeat-containing protein At5g06400, mitochondrial	0	PF01535;PF13041;PF13812;PF23276;				mitochondrion [GO:0005739]		ath:AT5G06400;	mitochondrial_annotation	Q9FNG8	PP366_ARATH	reviewed	At5g06400 MHF15.8	Arabidopsis thaliana (Mouse-ear cress)					SUBCELLULAR LOCATION: Mitochondrion {ECO:0000305}.	PPR family, P subfamily	IPR057027;IPR051114;IPR002885;IPR011990;			AB006700;CP002688;	Mitochondrion;Reference proteome;Repeat;Transit peptide	GCAGCAACAGGGCGAAATCTTTCAAATAATGAGGTACTTATTCAGGCATAGAATGTTGAATTCAAATTCTTGCAACACTTGGCAAAAAATTCTTATCTTTACGCCCAGAAATGCTCAATTTGTTTGGTTTTCAACTCTGTTCAAACCATCAAACACGCATCAAAATTCCAAGAAAAGTAGTAAAAGTGGCGACTTAAATGACAGCAGAGAAATTCAAGGTTTTGGGTCGCTATTCCATGAAATTCTTGGTATTTTAGGAACTGATAACTTTGCGGTGGATAAAATTGATCCATATGGGTTATTAATATCAAAAGAAACTCAACCGAAACGAAGTGACGAGAGTGTGGAAGGGGATTTGGGACGCAGTCTGCATGATGTTTGTGGAAATGCCGAGGAGAAATTAGATCGGGTAAAGATAGAAAATTTATCGGTTTGCTCAGACGAACATGAGTTAGTAGATGTTAGTCCAACGGTTCATAAGGTTACTGAGATCATAAGGAGTGACAACAGATTGGTCTCAATGGAGGAAAGACTGGAGAATGCTGGGTTCGAGTACAACGAGGAGGTTGTTGAGAAGGTGTTGAAGAGGTGTTTCAAAGTTCCACATTTGGGTTTGCGGTTTTTCAATTGGGTAAAATTAAGGGAAGGATCTCAACTCACGGCCAACACTTGTAATCAAGTGATTCTTCTAGCCTCAGAGGCGAAGGAGTTTGGATTGGTTGAGGAATTGGTGGAGGGGATAGAGAAGTGTTCTTATGGGAAGAACATTAAGACATGGACTGCTCTTGTGTCTCATTATGGTAGAGCAAAAAAGATTGGAAAAGCGTTGGCTGTGTTCGAGAAAATGAAAAAAACGGGTGTCGAACCTGATGCAATCGCCTATAGAACAATGATATGTGCACTCTGCAATGGAGGAGAAGCGGGAATTGCTTTGGAGTTCTACAAAGAAATGGTACATAAAGAGGTGGGCATGGATGTGGGACTGTATAAACAATTACTCAAGTGCTTAGCGTTGTCTGGAGATATTGCCGCAGTTCATTTGGTTGGGGATTATATGATCACAAATTCTGAGATTCCCGAGCCTCGTGTTTATGGTCTTATGTTGAAGAGTTTGTGCATTGCCGGAAGAATCAGAGAGGCCTTAGAATTAATTCATAACATGAAGAATAAGAACGTCAGCCTTGATACCGAAATTTTTGTTATGCTTGTGAAAGGGCTTTGTAGCACAGATAGGATTGTGGATGCGTTGGAGATAGTTGAAATGATGAAGAAAAGAAATGTTTTTGATCGAAAGATATATGAAATCCTTATAAGCACATACCTGAGAAGAAATGAAGTTTCTAAGGCATTTAATCTTTTCCAAGAGATGAAGGATTCTGGTGATGTTTCAGTGTCTGCTTACACGAATTTGATGCAACACCTTTTCTGGAAGAATGATTTTCAAAAAGGTATTGAGCTTTACAATGAGATGATAGAAATGGGAATTCAACTAGATAGTTTAGCAATTACTGCTGTTGCTGCTGGTTATGTTAGACAAAATAGCATTTCTGAAGCGTGGAAAGTTTTCAAGAGCATGGATGAGAAAGGAATCAAGGCTAATTCCAAAGACTACACAATATTTATGAAGGAGCTCTGTAAAGTTTCCCAAACACATGAAATTGTCAAGGTTTTGAATGAAATGCATGCCCGCAACATGAATATTAGAGATGATACATTTAAGTGGCTCCTATCTTATCTGGAAAAAAAAGAGGGGGCAGAGAAGTTAGAAGCAATGAAGCTGATGCATAGCGCTTGTACCTTTTATCATAGAGGTGAAGCGGAACAGGTAGGCGATCTAGGCACTAATCTAGAATCGAGTGAAAATTCAGAATTCAATCAAGTGGAACAACCAAGGTTGCTAAATACCTTGCCAGAGTCAGTTTCAAGATCTTATGGCCATGATACACTTGAAGTTTGCCAAATTTTATCATCGTCATCTGATTGGTGCTTTGTACAAGAAAAACTGGAGAAATGCTCTTTCCAGATTATTCCAGACTTTGTGGTGGAGGTTTTGCGTAATTGCAGGCTGAATGGTGGAAATGCCTTAAAATTTTTCTCTTGGGTTGAGAAGAAAGATGGTTATTTTCACAATGCACAATCATATAACATGGCCATGAAAGTCGCTGGTCAGGGTAAAGACTTCAAAACAATGAGAAGCCTCTTTTACGAGATGAAAAGACGATGTTGCTCCCTAACTTCTGATACATGGACAATCATGATAATGCAGTATGGTCGAACAGGGTTGACTGATATTGCTTTGAGAATTTTTAGAGAAATGAAACTGAGCAGTTGCAAACCGACTAAAAGCACATACAGTGCTTTGATAATATCTCTTTGTGGGAAAAAGGGTAGGAGAGTTGATGAAGCAATCCGGATATATCAAGAAATGGTTCGAATGGGGTGCATTCCTGATAAAGAAGTGATTGAAACTTATCTTGTCTGTTTATGTGAAGTCAATCAACTCTCAGATGCCAGAAGCTGTGTGAAATCCTTACTTAAATGTGGTTTCTCGGTTCCACTATCTCATTCCTTGTATTTTAGGGCCCTGTGTCGGGCAGGGAAGTTGGAGGATGCTTTGGCCTTGATGGGTGAAGTAGGCACTGAAAGAAATATCTTGGACCAGTACACTTATGGTAGCTTGATTCATGGTTTACTACGTAAGGGGCTGTTAGAAGAGGCATTGGAAAAGATGAAAACCATGAAACATGTCGGCATTCATCCAACTGTTCATGTATACACTTCTTTAATAATTTACTTTTTCAAGGAGAAAGATTTAAACAGAGCTTTGGAAACTCTAGAAGAAATGAAAAGAGTGGATTGTCATCCTACCGCCATCACCTATTCTGTGGTGATTTGTGGATATGTAAGAATGGGACAGGTTAGCGATGCTTGGAATGTATTCCATCATATAAAAAAGAATGGGCCATCACCTGATTTTAGGATGTACTCTATGTTTATCAATTGCCTTTGTAGAACTGGCAATTCTGAAGAAGCTTTCAAACTTATTTCTGAAATGATGCTTAGTGGGATTATTCCCAGTACAGTTAATTTTCGAACAATATTTTATGGGCTAAATAGAGAAGGCAAACTTGATTTGGCGCAGATTGTATTGAAGAAGAAGTGGGATCTCAATAGACAAAGAAAATTGCTTCCTGTGAAAGGCTAATCTGTGAGATATATGCAGTTTTCCTCTGCTGTGTGTGTTATTAAGTCCTAGCACTTTGAACCATTGAAGAATCAACGGATCATCGAGTTGCGTCAGAAGAAAGGGTTGACACATATTGGAGTAAATTCAGTTTCTTTTATGCTTTTCTGCACAAACGGTTTCGATGCATTACTTAATTAATAATTCTGGTTCCCTATTAGAAATCTCCGTGATGTTGAAGATCTGTTCAAATCCGTCGATAGCTTCAGGATCTGCTTCAACAAACGAATGACTTTCGGGGGAGTCCTTTCTCATTGTGGAGTAAGCATTTCTTGTGATCATTTTAACAAATTGCTTTCGTAGACTTGCATATAAAGGGGGTTGGAACTTTCATTCCGTATCCGTTACACGACAACAACAACTAAATCTTTAACTCTAATGGATATGTCAGGCTAATTCGCGTCCTTTACATTTTCGAATTGAGTCTTGTATCAATTTTCTCCTCCTCCCGAAGTTGCTATTTTTACATGGTAGTTTTTCTCCACTCTACGAGCCTAAACCTCATTGCAGAAATGAATTCTGAACATATGGTTCTCTCCTTTCACTGACGCATGACACTCATGTATCAGATTATTGCCTGATTTCTCCTCTCACTGCTAGATTTTTTTCCATTTCCAAGAAAATATGTTATTGAGCAAGAAGATATTGTCACCCCAAAAACTCGAGGTAGTGAAAATTGACCCCCCTCGTGGTTTTGCTAATAGGCACTTTACCCCCTATGGTTTGAAATATGTGGTACCCTTCTGAGGTTTTTAAAATAGGCAGTTTACTCCCCCCGTGATTTATAAATAGATATTTTACCCCATATACTTTGCAAAACATGGTACAATACCAC	QQQGEIFQIMRYLFRHRMLNSNSCNTWQKILIFTPRNAQFVWFSTLFKPSNTHQNSKKSSKSGDLNDSREIQGFGSLFHEILGILGTDNFAVDKIDPYGLLISKETQPKRSDESVEGDLGRSLHDVCGNAEEKLDRVKIENLSVCSDEHELVDVSPTVHKVTEIIRSDNRLVSMEERLENAGFEYNEEVVEKVLKRCFKVPHLGLRFFNWVKLREGSQLTANTCNQVILLASEAKEFGLVEELVEGIEKCSYGKNIKTWTALVSHYGRAKKIGKALAVFEKMKKTGVEPDAIAYRTMICALCNGGEAGIALEFYKEMVHKEVGMDVGLYKQLLKCLALSGDIAAVHLVGDYMITNSEIPEPRVYGLMLKSLCIAGRIREALELIHNMKNKNVSLDTEIFVMLVKGLCSTDRIVDALEIVEMMKKRNVFDRKIYEILISTYLRRNEVSKAFNLFQEMKDSGDVSVSAYTNLMQHLFWKNDFQKGIELYNEMIEMGIQLDSLAITAVAAGYVRQNSISEAWKVFKSMDEKGIKANSKDYTIFMKELCKVSQTHEIVKVLNEMHARNMNIRDDTFKWLLSYLEKKEGAEKLEAMKLMHSACTFYHRGEAEQVGDLGTNLESSENSEFNQVEQPRLLNTLPESVSRSYGHDTLEVCQILSSSSDWCFVQEKLEKCSFQIIPDFVVEVLRNCRLNGGNALKFFSWVEKKDGYFHNAQSYNMAMKVAGQGKDFKTMRSLFYEMKRRCCSLTSDTWTIMIMQYGRTGLTDIALRIFREMKLSSCKPTKSTYSALIISLCGKKGRRVDEAIRIYQEMVRMGCIPDKEVIETYLVCLCEVNQLSDARSCVKSLLKCGFSVPLSHSLYFRALCRAGKLEDALALMGEVGTERNILDQYTYGSLIHGLLRKGLLEEALEKMKTMKHVGIHPTVHVYTSLIIYFFKEKDLNRALETLEEMKRVDCHPTAITYSVVICGYVRMGQVSDAWNVFHHIKKNGPSPDFRMYSMFINCLCRTGNSEEAFKLISEMMLSGIIPSTVNFRTIFYGLNREGKLDLAQIVLKKKWDLNRQRKLLPVKG	n.a.
Rs_project_416458	Rs_project_416458__TRINITY_DN9973_c0_g1_i3	FINAL_EXTENDED_DEG_ANNOTATION	4.30622	2.87996	1.14877	18.8991	0.000822626	0.0132702	TRUE	1.88692555085381	0.572430751513424	1.26564253714297	0.871583079520398	14.6763783942832	NEMP family	uncharacterized protein [Primulina huaijiensis]				7.76e-70	NEMP							other_or_unresolved																	CCGCCTTTTTCCTTCTCCTCGAAGTCTACACTCGAATGAAAGATAATGGAGATTTCTTCTGGTACAACTGTAGCTACTGTGTTGTACCTTTTGGCGCTGATCTTTCTCTCCTCACGCTCCGGTCACGTGACAGCAATCGCTGGCGTTGAGGTGGAAAATAATCATGTAGTGAATGTGACTCCTACTGTGATTGTGGAATCTGTTCCATCTGATGGTGTTGTACGGTGTGCACGTGTTCCTATTTCTGGGCTGCCAAGACTGAAACTGGGGAGTTATTCCAGCGCACGCCGGGTCAGCATGGTTCCATCCGATGGTATTCAGGAGAAAATGTATGCCAAGATTCAGATTTGTTTGCACAGCAACTCCTCACTTGGATTGTGCCATTGTGGAAAGGATAACTGGGAAAGTATCCAAAATGGGATATGGAGCTCTGTTATTTCCCCTT	MEISSGTTVATVLYLLALIFLSSRSGHVTAIAGVEVENNHVVNVTPTVIVESVPSDGVVRCARVPISGLPRLKLGSYSSARRVSMVPSDGIQEKMYAKIQICLHSNSSLGLCHCGKDNWESIQNGIWSSVISP	n.a.
Rs_project_416459	Rs_project_416459__TRINITY_DN9973_c0_g1_i4	FINAL_EXTENDED_DEG_ANNOTATION	9.4736	2.97504	0.915533	15.5017	0.00376615	0.0376506	TRUE	2.70857762864187	13.4601601293419	2.76140189922102	6.2787566450169	21.2505390771156	NEMP family	uncharacterized protein [Primulina huaijiensis]				7.02e-71	NEMP							other_or_unresolved																	ACCGCCCTTTTCCTTCTCCTCGAAGTTTACACTCGAATGAAAGATAATGGAGATTTCTTCTGGTACAACTGTAGCTACTATGTTGTACCTTTTGGCGCTGATATTTCTCTCCTCACGCTCCTGTCAAGTGACAGCAATCGCAGGTGCTGATGTGGAAAATCATCATGTAGTAAATGTGACTCCGACTGTGATTGTGGAATCTGTTCCATCTGATGGTGTTGTACGGTGTGCACGTGTTCCTATTTCTGGGCTGCCAAGACTGAAACTGGGTAGTTACTCCAGCGCACGCCGCATCAGCATGGTTCCATCCAATGGTATTCAGGAGAAAATGTATGCCAAGATTCAGATTTGTTTGCACAGCAACTCCTCACTTGGATTGTGCCATTGTGGAAAGGATAACTGGGAAAGTATCCAAAATGGGATATGGAGCTCTGTTATTTCCCCTT	MEISSGTTVATMLYLLALIFLSSRSCQVTAIAGADVENHHVVNVTPTVIVESVPSDGVVRCARVPISGLPRLKLGSYSSARRISMVPSNGIQEKMYAKIQICLHSNSSLGLCHCGKDNWESIQNGIWSSVISP	n.a.
Rs_project_416465	Rs_project_416465__TRINITY_DN9905_c0_g2_i1	FINAL_EXTENDED_DEG_ANNOTATION	33.2141	0.831372	0.687497	16.1816	0.00278496	0.0307447	TRUE	34.5873688256575	35.4740186602067	6.20070358203009	19.7802860987618	61.777156303083														other_or_unresolved																	GGGAAAAGGGCTTTACGACCCGAGGGCCTTCATCACCCACGCGGCGTTGCTGGGTCAGGCTTTCGCCCATTGCCCAAAATTCCTAACTGCTGCCTCCCGTAGGAGTCTGGGCCGTTCGCAGTCCCAGTCTGGCTGATCATCCTCTCAGACCAGCTACCGATCGTCGCCCTGGTAGGCCGTTACCCCACCAGCTAGCTAATCGGGCGCAGGCCCCTCCTCGAACCCTGAATCGGTTCAGTCACAGCACCGAAGCCGCGACATTTGCGGTATTAGCCACCCTTTCGGGCAGTTATCCCCCGTTCGAGGGTAGGTCACCCACGTGTTACTCAGCCGTCCGCCACTGCCACCCGAAGGTGGCCGTCCGACTTGCATGTTTTAGGCACGCCGCCAGCGTTGATCCTGAGCCAGGATCAAACTCT		n.a.
Rs_project_416467	Rs_project_416467__TRINITY_DN9905_c0_g2_i4	CENTRAL_HYBRID_MAP_FALLBACK	49.8255	-0.801533	0.579834	16.2324	0.0027227	0.0303024	TRUE	96.2099296113721	36.3246273187004	21.938804707649	25.6757357544741	55.1827020526829														other_or_unresolved																	GGGAAAAGGGCTTTACGACCCGAGGGCCTTCATCACCCACGCGGCGTTGCTGGGTCAGGCTTTCGCCCATTGCCCAAAATTCCTAACTGCTGCCTCCCGTAGGAGTCTGGGCCGTTCGCAGTCCCAGTCTGGCTGATCATCCTCTCAGACCAGCTACCGATCGTCGCCCTGGTAGGCCGTTACCCCACCAGCTAGCTAATCGACCGCGGGCCCCTCCCCGAACCCTAAACGGTTCAATCATGAGAACGAACCCATGATGTCTGCGGTATTAGCCACCCTTTCGGGCAGTTATCCCCCGTTCGAGGGTAGGTCACCCACGTGTTACTCAGCCGTCCGCCACTGCCACCCGAAGGTGGCCGTCCGACTTGCATGTTTTAGGCACGCCGCCAGCGTTGATCCTGAGCCAGGATCAAACTCT		n.a.
Rs_project_416482	Rs_project_416482__TRINITY_DN9924_c0_g1_i2	FINAL_EXTENDED_DEG_ANNOTATION	6.21883	0.693964	1.48458	16.2458	0.00270648	0.0301792	TRUE	1.07015802953751	24.8432494172535	5.970586757095	3.71889122960905	1.61667181574025	sp|Q5N8Z0|DRB1_ORYSJ Double-stranded RNA-binding protein 1 OS=Oryza sativa subsp. japonica OX=39947 GN=DRB1 PE=2 SV=1	double-stranded RNA-binding protein 1-like isoform X3 [Primulina eburnea]		sp|Q5N8Z0|DRB1_ORYSJ	Double-stranded RNA-binding protein 1	3.3e-16	PF00035;			double-stranded RNA binding [GO:0003725]				other_or_unresolved	Q5N8Z0	DRB1_ORYSJ	reviewed	DRB1 Os01g0772000 LOC_Os01g56520 P0695H10.10	Oryza sativa subsp. japonica (Rice)		FUNCTION: Binds double-stranded RNA. {ECO:0000250}.					IPR044450;IPR014720;			AP003295;AP014957;AK069455;	Reference proteome;Repeat;RNA-binding	CAAAAAACAAACCCTTCTTTCGCAGTTTCAAAAAAAATACCTTCTTTCGCAGTTTCAAAAAAGAAAAAAAGAAAAAGGGGAAATACCCTTCTTTCGCTGTCCTTGAATACCTACGCAAGGAGAATGTATAAGAGTAGATTGCAGGAGCTTTGCCAGAGGAGGAGCTGGAATTTACCTGAGTACACCACCCGGAAAGATGGCCTGGATCACGTACCCAGATTCAAAGCTACTTGTGTTGTTAATGGCCAAAATTTTGAGACTCCAGCCGAATGTAAGTCTTCGAAGGACGCGCAGAACACTGTTGCTAGACTAGCCTTTGAGTTCTTTAATACTCCTACGCCTCCTCGTCTTCATCGTCGTCCACTGTCTCCGTCAGCTGGATCCGCTGTTATTCAGCCTCTCATTACCGCGAGTTCTCCTCCCCCTGCTGCTCACGTGCCTGAAATGCAGGCCGTTGTTCCAATTTCTCCGCCTCCATCGTCTCTCCCGGTTCCTCCTCCTGGTAATTATTAGCTTTTGTATCCTAATTTGTTTGTATTTCTTAAAATTTGGGTGTGTGCTTGTGTGGAGAGGGCGGAGATGTCAGTTCCTCGATGATCTTATCTGTGAACTGTCCTGTGCAACATTTTTTTTTTTTTTAACAAAAACTATAATCTGCATTTTGATATTTCATAGCAAGAGAGAAATTGACAGTGAACCTCCATTATCCCATGTTGGTAACAAATTCTTTTACTTTTCCACGGCTTCTTAGAAATTGCCATCCTTGGAAGGTAGATTTCTGAACCAGTTAATTGTTGAAATCATAAATTTTTCCCTGCAAGTTTGGATAAAAGTCTATTGCATGTGACATCAAGGAGGATATGACTTAATCATCTCCTTCAGCTCCTACATCCGTTTCGATTCATAAGTTATTTAACTATCAGTCATTAGTTGTTTCCTTGATTTTAAATGTCCTTGTAGAATCTATGTGGTCTCTCTGGACTTGTTGGGTTGTCATTTGTATCTTTCTTTGACTGTATGCTGTTAGCGTCAATTTGAAACTCCGAACTTACATATGTGGTTTATGCTAAAAAAATTAAAGATATAAAAACTGATGATTTTTTAAAAACAATGTAGAAATGAGGATTGCTATCAGAGTTGCAGGTGGTTGAGATATTATATCTTTTGTAGATATTGTGTATAAGATTGTGATGTTTGAGCATCTCCGTAATTTTTGCAGGACTTTTGGCACCAAACAATAGTGCACACATAAAACCCGTCAGCAATGACATGATGCTGCCAAATTTTGGAGATACAACACAAACTTCTACCGTTTACAGAACATCAATAGGCTCCAATGGACTTTTGGCACCAAACAATAG	QKTNPSFAVSKKIPSFAVSKKKKRKRGNTLLSLSLNTYARRMYKSRLQELCQRRSWNLPEYTTRKDGLDHVPRFKATCVVNGQNFETPAECKSSKDAQNTVARLAFEFFNTPTPPRLHRRPLSPSAGSAVIQPLITASSPPPAAHVPEMQAVVPISPPPSSLPVPPPGNY	n.a.
Rs_project_416483	Rs_project_416483__TRINITY_DN9924_c0_g1_i3	FINAL_EXTENDED_DEG_ANNOTATION	6.5608	-3.37442	1.2139	21.7281	0.00022701	0.00528185	TRUE	8.02506730665189	1.14486150302685	7.35128770670551	13.9326321187253	0.808335907870125	sp|Q9SKN2|DRB2_ARATH Double-stranded RNA-binding protein 2 OS=Arabidopsis thaliana OX=3702 GN=DRB2 PE=1 SV=1	double-stranded RNA-binding protein 1-like isoform X2 [Primulina eburnea]		sp|Q9SKN2|DRB2_ARATH	Double-stranded RNA-binding protein 2	4.92e-15	PF00035;		miRNA processing [GO:0035196]	double-stranded RNA binding [GO:0003725]	cytoplasm [GO:0005737]		ath:AT2G28380;	other_or_unresolved	Q9SKN2	DRB2_ARATH	reviewed	DRB2 At2g28380 T1B3.10	Arabidopsis thaliana (Mouse-ear cress)		FUNCTION: Binds double-stranded RNA. May be involved in RNA-mediated silencing. {ECO:0000269|PubMed:15821876}.			SUBCELLULAR LOCATION: Cytoplasm {ECO:0000269|PubMed:15821876}.		IPR044450;IPR044451;IPR014720;		NP_565672.1;	AC006283;CP002685;AY034976;AY062965;	3D-structure;Cytoplasm;Reference proteome;Repeat;RNA-binding;RNA-mediated gene silencing	CAAAAAACAAACCCTTCTTTCGCAGTTTCAAAAAAAAAAAAAAACCTTCTTTCGCATTTCCCAAAAAAAAGAAAAAAAAAAAAGCCTTCTTCTGTCGCTGTCCTTGAATACCTACGCAAGGAGAATGTATAAGAGTAGATTGCAGGAGCTTTGCCAGAGGAGGAGCTGGAATTTACCTGAGTATACCACCGTGAAAGATGGCCTGGATCACATACCCAGATTCAAAGCTACTTGTGTTGTTAATGGCCAAAATTTTGAGACTCCAGCCGAATGTAAGTCTTCGAAGGACGCGCAGAACACTGTTGCTAGACTAGCCTTTGAGTTCTTTAATACTCCTACGCCTCCTCGTCTTCATCGTCCACTGACTACGTCAGCTGGATCCGCTGTTATTCAGCAGCCTCTCATTACCGCGAGTTCTCCTCCCCCTGCTGCTCACGTGCCTGAAATGCAGGCTGTTGTTCCAATTTCTCCGCCTCCTCGTCTTCATCGTCCACTGACTACGTCAGCTGGATCCGCTGTTATTCAGCCTCTCATTACCGCGAGTTCTCCTCCCCCTGCTGCTCACGTGCCTGAAATGCAGGCTGTTGTTCCAATTTCTCCGCCTCCATCGTCTCTCCCGGTTCCTCCTCCTGGACTTTTGGCACCAAACAATAGCGCGCACATAAAACCCGTCAGCAATGACATGATGCAGCCAAATTTTGGAGATACAACACAAACTTCTACCGTTTACAGAACATCAATAGGCTCCAATGGACTTTTGGCACCAAACAATAGTGCACACATAAAACCCGTCATCAATGACATGATGCAGCCAAATTTTGGAGATACAACACAAACTTCTACCGTTTACAGAACATCAATAGGCTCCAATGGTAAAAGTTATAATGATCATAAAATGTTTCTTTTCTTTAGTGTTTACTATCTTTCTTATTTTTCCCTGCAAGTTTGGATAAAAGTCTATTGCATGTGACATCAAGGAGGATATGACTTAATCATCTCCTTCAGCTCCTAAATCCCTTACGATTCATAAGTTATTTAACTATCAGTCATTAGTTGTTTCCTTGATTTTAAATGTCCTTGTAGAATCTATGTGGTCTCTCTGGACTTGTTGGGTTGTCATTTGTATCTTTCTTTGACTGTATGCTGTTAGCGTCAATTTGAAACTCCGAACTTACATATGTGGTTTATGCTAAAAAAAATTAAAGATATAAAAACTGATGATTTTTTAAAAACAATGTAGAAATGAGGATTGCTATCAGAGTTGCAGGTGGTTGAGATATTATATCTTTTGTAGATATTGTGTATAAGATTGTGATGTTTGAGCATCTCCGTAATTTTTGCAGGACTTTTGGCACCAAACAATAGTGCACACATAAAACCCGTCAGCAATGACATGATGCTGCCAAATTTTGGAGATACAACACAAACTTCTACCGTTTACAGAACATCAATAGGCTCCAATGGACTTTTGGCACCAAACAATAGTGCACACATAAAACCCGTCA	KKQTLLSQFQKKKKTFFRISQKKEKKKSLLLSLSLNTYARRMYKSRLQELCQRRSWNLPEYTTVKDGLDHIPRFKATCVVNGQNFETPAECKSSKDAQNTVARLAFEFFNTPTPPRLHRPLTTSAGSAVIQQPLITASSPPPAAHVPEMQAVVPISPPPRLHRPLTTSAGSAVIQPLITASSPPPAAHVPEMQAVVPISPPPSSLPVPPPGLLAPNNSAHIKPVSNDMMQPNFGDTTQTSTVYRTSIGSNGLLAPNNSAHIKPVINDMMQPNFGDTTQTSTVYRTSIGSNGKSYNDHKMFLFFSVYYLSYFSLQVWIKVYCM	n.a.
Rs_project_416490	Rs_project_416490__TRINITY_DN9986_c0_g1_i1	FINAL_EXTENDED_DEG_ANNOTATION	17.5051	-1.29886	0.629476	17.4615	0.0015719	0.0208109	TRUE	16.5735657938028	7.04905831160608	28.318321253989	28.791854014206	6.91176955743786														other_or_unresolved																	ATTATGTCAAAACACCATAACCCTAAAATCCTCATCACCATCAAAAAACACAACCAGCCGCGGCCGCCACTCACTTTTGGAACCCTAGCATCCACCGCCTTCATCGCGCCTCCATCCGTGCCGGCAACGCTTGCCGCTGCTGGTCGGAGATGCGCACTGAAAAACGCTCGGGAGCAAAGTCGACGCAAGGAACATCAGCAACCATTGCTGCTGCCGGGCACCATTTATTCTGCAGACTGTGTAGTGCAATAGCTCTGCCGTGAAGCCCATCACAGCAACACATTTGCAGCGGGAACGAGCTATGGTTGCGAAAACTTGGTCGCAGGTGTTCGCGACTCCTCTGAGCGCTCGAAAAGTGAAAAACACGGATCTCACGATTCCTTTTGCTACATTTGCAAAACTCACCAAATCCCGATGATTCACCATCGTTTGCTCGCAAGCTCTATCGCCGGAGTGTTGCTGCCAGGGATTGACTTGCGCAAACGTTTTGCGCCATCACTTCCCATCTCAGATTGCAGCAACTAGCACACCCATTTCCAGCGGCAACGAATTTACCCCTGCAAAATTTCTCCACCATCTATATCCAGCGCAGGCAGCGCGCCATGGTGGAGAACACTTCTCCACCACTCGTGCCGCCGCTCGTTCGCCGGAGAGATGCCGAAAACTTTTTCCGATGTGGACGATTTATGGGTTGGATTAGAACTCTTTTTATTCCAATTTTCTATGTTACACCGGATACCAAAATTTCTGAAAACTTCAAACACGATTAGTCGATAGGAAACGATCTAATAACAATTAATTATTTAATATATTAATTAGAGCGCAACCTGGCTCTGATACCACTGTTGGATTTCCGTCCCCCGGCGTGAGATTATACGCAGCGAAAATAAACAGTAAACGGATCCGACCCGGGGACGGAGGATTGCGCTCAATTCATATATAAACATGCAGTTATCAAATATAAAGCACGAACGAGAATTACCGAGTCCAGCGACGTTTGATGGCCAGATCTGATAGTCGACACCAGTGCCAGTTTGGTGTCAACCCTTTTATGAGAATGTTGTGAAGAGAAGAATGACAAGTTGCTCTTAAACCTAAGATATGAGAC		n.a.
Rs_project_416519	Rs_project_416519__TRINITY_DN9952_c0_g1_i14	FINAL_EXTENDED_DEG_ANNOTATION	9.51237	3.3599	1.22027	20.6928	0.000364315	0.00743304	TRUE	2.97438597651946	8.58646127270136	2.87646031168856	0.589388229629705	30.014564234454	Uncharacterized Ramonda serbica protein													other_or_unresolved																	GGGTGTGTACAAGGCCCGGGAACGAATTCACCGCCGTATGGCTGACCGGCGATTACTAGCGATTCCGGCTTCATGCAGGCGTGCAAATGTTGGTAGGCCATATATAAAGACAAAATGAATAACTTAAAGCGATTATATGTCATCTTAGGAAATTATAGCATCTTATTGTTGTGAATTCACTTCATTTCCCAGAAACATTCTATAAACTTATATTAATTGCACCGAGTGGGCGACTCCAAAATGAAAGGACATAGAAGTTTGTCAGGTATTTGACCAAATAAGATCCCTATAAATTATCACTAAGATCCCCCTACATGGGGATAAGGCAAAGCGGAATGAAAAGGGTGAAATAATTGAACAATTGGTCAACCAAAGCTCCAAGGATAAAGCCACCATTTTGATTCTTCCCCTCAAAAGTATAACTCTCTATTCAGATAGTAAGCAAATCATCATCCCTGAAACAAACCTCATACTATAGATTTAGTTCAAAGACGTATAAAAAACTTTTCTGGCAAATGTAATTTGCATAGTCAGTAACAAGCCACGAGACATATACATCACTCAAAAACTATAATATGAGAAGCTATAAAAACATTACCTATGAGATGGAGAAGCATTCATGGGACTTCTGGTGTTGCGAGGCATCGAAGCAGCACTGCTACTGTTCTCAGAAACAGAAGAGGTTGAAGCAGCTGTAGATTGCTTGTTCTCAAGGAAACAATCATCTGATTCCTCTGCCATTTGTCCTCCAAACTATAACTTTTCAAAATCGCCAAACTTACTAATTCAAGATTCGCCAATTTAATAAACCTTGTGAACCTAAATATAATCTTTCCAATTCCTGAGCCCTAACAAAACAGAAAAACGACTTAATTAAGAGAGATATTCCGAGCTGCAAAAACACCTCGCCCTGTTGAATGTGAGAGAAGAGGAGTAAATATTTTTAGATCTTTTGTATGTAACGAATACTTGTTAGGGGTCAGTAACGGTGCCGTTAGGCGGATGTCAACTCGCTCCGAGGATACGAGAAGATTACTTTGACGGCCATTGACGGTTTGTACGTGGCCGTTAGGTACAAAAGTTTGAACCTCAAACGGCACATTACGTGTTTTAATGCGGAGTAATTCTTCCCGGGTTAAAACAGGCCGTTGGATGGAAAAGGGATGGCCAAGATTTAGTGGAGTTA	TPLNLGHPFSIQRPVLTREELLRIKTRNVPFEVQTFVPNGHVQTVNGRQSNLLVSSERVDIRLTAPLLTPNKYSLHTKDLKIFTPLLSHSTGRGVFAARNISLN	n.a.
Rs_project_416531	Rs_project_416531__TRINITY_DN9939_c0_g1_i16	FINAL_EXTENDED_DEG_ANNOTATION	6.96183	6.83516	1.38112	35.8241	3.1451e-07	3.15688e-05	TRUE	0	6.44386468891423	4.72619573723283	2.84730815008865	19.8739211466435	sp|Q7LHG5|YI31B_YEAST Transposon Ty3-I Gag-Pol polyprotein OS=Saccharomyces cerevisiae (strain ATCC 204508 / S288c) OX=559292 GN=TY3B-I PE=1 SV=2	hypothetical protein F511_17562 [Dorcoceras hygrometricum]		sp|Q7LHG5|YI31B_YEAST	Transposon Ty3-I Gag-Pol polyprotein (Gag3-Pol3) (Transposon Ty3-2 TYA-TYB polyprotein) [Cleaved into: Capsid protein (CA) (p24); Spacer peptide p3; Nucleocapsid protein p11 (NC); Ty3 protease (PR) (EC 3.4.23.-) (p16); Spacer peptide J; Reverse transcriptase/ribonuclease H (RT) (RT-RH) (EC 2.7.7.49) (EC 2.7.7.7) (EC 3.1.26.4) (p55); Integrase p52 (IN); Integrase p49 (IN)]	8.03e-06	PF17921;PF12384;PF17919;PF00665;PF00078;PF24626;PF19259;		DNA integration [GO:0015074]; DNA recombination [GO:0006310]; proteolysis [GO:0006508]; viral translational frameshifting [GO:0075523]	aspartic-type endopeptidase activity [GO:0004190]; ATP binding [GO:0005524]; DNA binding [GO:0003677]; DNA-directed DNA polymerase activity [GO:0003887]; RNA binding [GO:0003723]; RNA-directed DNA polymerase activity [GO:0003964]; RNA-DNA hybrid ribonuclease activity [GO:0004523]; zinc ion binding [GO:0008270]	cytoplasm [GO:0005737]; nucleus [GO:0005634]		sce:YIL082W-A;	other_or_unresolved	Q7LHG5	YI31B_YEAST	reviewed	TY3B-I YILWTy3-1 POL YIL082W-A	Saccharomyces cerevisiae (strain ATCC 204508 / S288c) (Baker's yeast)	2.7.7.49; 2.7.7.7; 3.1.26.4; 3.4.23.-	FUNCTION: Capsid protein (CA) is the structural component of the virus-like particle (VLP), forming the shell that encapsulates the genomic RNA-nucleocapsid complex. {ECO:0000250}.; FUNCTION: Nucleocapsid protein p11 (NC) forms the nucleocore that coats the retro-elements dimeric RNA. Binds these RNAs through its zinc fingers (By similarity). Promotes primer tRNA(i)-Met annealing to the multipartite primer-binding site (PBS), dimerization of Ty3 RNA and initiation of reverse transcription (By similarity). {ECO:0000250}.; FUNCTION: The aspartyl protease (PR) mediates the proteolytic cleavages of the Gag and Gag-Pol polyproteins after assembly of the VLP. {ECO:0000250}.; FUNCTION: Reverse transcriptase/ribonuclease H (RT) is a multifunctional enzyme that catalyzes the conversion of the retro-elements RNA genome into dsDNA within the VLP. The enzyme displays a DNA polymerase activity that can copy either DNA or RNA templates, and a ribonuclease H (RNase H) activity that cleaves the RNA strand of RNA-DNA heteroduplexes during plus-strand synthesis and hydrolyzes RNA primers. The conversion leads to a linear dsDNA copy of the retrotransposon that includes long terminal repeats (LTRs) at both ends (By similarity). {ECO:0000250}.; FUNCTION: Integrase (IN) targets the VLP to the nucleus, where a subparticle preintegration complex (PIC) containing at least integrase and the newly synthesized dsDNA copy of the retrotransposon must transit the nuclear membrane. Once in the nucleus, integrase performs the integration of the dsDNA into the host genome (By similarity). {ECO:0000250}.	CATALYTIC ACTIVITY: Reaction=DNA(n) + a 2'-deoxyribonucleoside 5'-triphosphate = DNA(n+1) + diphosphate; Xref=Rhea:RHEA:22508, Rhea:RHEA-COMP:17339, Rhea:RHEA-COMP:17340, ChEBI:CHEBI:33019, ChEBI:CHEBI:61560, ChEBI:CHEBI:173112; EC=2.7.7.49; Evidence={ECO:0000255|PROSITE-ProRule:PRU00405}; CATALYTIC ACTIVITY: Reaction=DNA(n) + a 2'-deoxyribonucleoside 5'-triphosphate = DNA(n+1) + diphosphate; Xref=Rhea:RHEA:22508, Rhea:RHEA-COMP:17339, Rhea:RHEA-COMP:17340, ChEBI:CHEBI:33019, ChEBI:CHEBI:61560, ChEBI:CHEBI:173112; EC=2.7.7.7; Evidence={ECO:0000255|PROSITE-ProRule:PRU00405}; CATALYTIC ACTIVITY: Reaction=Endonucleolytic cleavage to 5'-phosphomonoester.; EC=3.1.26.4;		SUBCELLULAR LOCATION: Cytoplasm. Nucleus {ECO:0000250}.		IPR043502;IPR001584;IPR041588;IPR024650;IPR021109;IPR050951;IPR043128;IPR012337;IPR036397;IPR000477;IPR041577;IPR056924;IPR045358;IPR001878;IPR036875;		NP_012184.1;	M23367;Z46728;Z37997;BK006942;	3D-structure;Aspartyl protease;ATP-binding;Cytoplasm;DNA integration;DNA recombination;DNA-binding;DNA-directed DNA polymerase;Endonuclease;Hydrolase;Magnesium;Metal-binding;Multifunctional enzyme;Nuclease;Nucleotide-binding;Nucleotidyltransferase;Nucleus;Protease;Reference proteome;Ribosomal frameshifting;RNA-binding;RNA-directed DNA polymerase;Transferase;Transposable element;Viral release from host cell;Virion maturation;Zinc;Zinc-finger	TAATGATCATCGCTCCATTTGTGTACTCTTGAAATATTTTCAGCCAAGAATCAGCATCAAACAAGTGGTCCGACCTGCCATGGCTGCAACACATTCCGAATCACGTCTCAACGCCATTGGAAAATCATTTCAGGAGCACATTGAACCTACGAACAAGACGATTCATGATTTTACAGACTCCACAAACAAAAAGTTCGACCATCTGGCTTCTCTCATTAAACATCTGATGGCAGATAAAGCCAAGGTTTCTGATCCCCCTCCGGATGATTTTAACAACCACCCTCCTCCAACCATGGATGCCTCCGTTTCATATGGATTCCACCATGACCAACAAGAGTTTATCCATGTTGAGCACACCGAATCCTCCAATGAACTAAAATAGGTGGTACAACGCATCGCCTTGCCTCCCTTCAGCGGATCCGATCCTTTTGTATGGTTGGGCAATCTCGAACAATATTCACTCTTCATGGCACCCCCACTTCTCATCATATGCATATAGCCCATGTCTGTATGGAAGATTCATCCATTTACTGGTTTCGTTGGATCACTATGAAGATTCCCGACATGGATTGGAATCGGTTCACTACATAATTAATTAAGAGGTTTAGCAACATATGCACAATGAATCCATACGAACTCCTTGCACTCTGATAAGAAGATCAGTCTGTGGATGCCTATATTGCGCAATTTGAGCTTCTGCATACCCAAGTCGGCAATCTCCCGGAGGAACAATGCATGGCTATTTTTTTCAACAGACTGGGGATGAAATTCGGCGAGGTCTTTGCACTTTATAGCTGTACTCCATTTTACAGGCCATGGATCTTGCACGTAGCCTCAAGGAGTAGCTTTTTGGGTATCAGTTAGGCTATACTTTTGGTTCTCAGCCCATACATAAAAAATAGGACCGTAAACCTACTTTCTCCACAAGCCCATTCTATTGACAATTGACGTTATGCCCAAACATTTTCTCCTCATGCTCGCACAGAGAGTATCACGGATAACCCCATACATCGTACCCCTATCTTCAACTATGCTCCAAATACTCGCCCTACATCTTCAATTGGTGGGCAATCAGAATTTCCACGATCCGGGTTTATGAAAGTTATCCCTCAGAAAGATCGCCAACAAATCCATGTGTGTCATTTTTATGGCCGAGGATGAAGGCGACAATTTCGAGGATGGGCAACTTGAGAACACTGAGATTATCCCTCTGGATCAAACAATCACACCTTCTGTGGAATACAAAACCTTGGACTTACCTCTCAATCCATAGGCGGACTCGATCAACCGAAAACTTCTAGTGTTGAGTACACGAGTGTTCTTTGGTCAATGTATAAGCGTGAGAGTGAACTGGAACTTCCTCAAAGCCCTTACCACAACGAATTGAATGATGCTCTTTCTCAATACAGTACAATATTCGACTCATGACAGGGTGTGGCCCCTTTTCGTGCCCAAGGTCACACGATTCCTATCAAACATGGCGCTGGTCCAGTTCAAGTTCGACCCTATCGCTACGATGAACTTAAGCATTTACTGACTGAAATGCTCAATGCCGGTGTCATTCATCCGAGCTGCAGCCCCTACTCTAGCCATGCTCTCTTGGTTAAGAAAAAGGACGGAAGTTGGCGGTTCTGCGTCGATTATAGATCATTGAACGACATCACCATACCAGATAAGTACCCCATCCCGATTATAACTTTTGGATAAATTATGCTATGCTACTTATTTCTCCAAGCTATATTTACTCTCAGGTTTCCACTAGATTTTGGTGCGCCCCGAGGATGTTCCCAAAACACCTTTCCGTATTCACGATGGGCATTATGAATTCCTTGTCATGCCTTCGGCCTAAGGAATGCTCCGTCATCATGAATGATGTGCTACGTCCTTGTTTGAGGAAATATGTTTTGGTTTTCTTTGACGACGTGTTGATCTACAACAAAACTTGGCCAGA	NDHRSICVLLKYFQPRISIKQVVRPAMAATHSESRLNAIGKSFQEHIEPTNKTIHDFTDSTNKKFDHLASLIKHLMADKAKVSDPPPDDFNNHPPPTMDASVSYGFHHDQQEFIHVEHTESSNELK	n.a.
Rs_project_416552	Rs_project_416552__TRINITY_DN9969_c0_g2_i1	FINAL_EXTENDED_DEG_ANNOTATION	16.2342	-2.03362	0.691907	15.683	0.00347534	0.0357251	TRUE	19.0242162672445	31.3526398485246	11.0331569056669	18.4290824359184	4.6378089760209	Uncharacterized Ramonda serbica protein	uncharacterized protein [Primulina eburnea]				6.87e-79								other_or_unresolved																	AATACTAAAGCGATAATCTTGAAATCAAAATTGAATAAATCAAAATACTAAAGCGATAATCTCGAAGTATCAAGCCTTTTTAAACTTTTCATGAGTGAAACGTTGATAGACCAAGTCTTTTGTCATGTTAGGATTCTTATCACTGGATGTGTCGCCCGTTACGCTTAGCCAAACATGATTCAGGATCGGAGCATTGGCATAGGAATGAGTAAGATGTGCAGAGGCTTCTTGTGAGGTTACTGCCTAGAATTGTGCTAATAAGAATCTGGTCCCGCCAATACGATATGATATGGATTGGATTGAATTTCATTTCTTCACTGTCGAGAGATTGTGATGGTGGAGTAAGGATACCATCAACAACGCATGCTAGAAGATCAAGAAAGATGAGAATCGGTTGAATTTGTTTTCGCTTTAAAGTGTTGATCGAGCCTCCAATTCATCAAGAGAATATTTCATGTGTACATTACCTACGTCTTGCAGCTTTTTCATGGTTTCGTAGATGAACCATTGCCTCATTAAAACAGAACCTCTTTTCCCAGAATTGAAGAGGGGCAAAGACAACAAATGGGTTGATTACTTGCTTTCTGCTGCTCCTTGTTTCTTTGCAGCTTCCCCTCGTCCAACAGGTACATTTTGGTTGGATAATGACTAGAGAATTAAACTTCCATTAAGCCACTCGTTTCTGCCGGAATTTATTCATTTTAGTTTGGAGTTGGGCAATATTTCGAAAAGTAACTACTCTTTTAGTTATAGTGTGCGATTGAATAAGTGAAACTTTGTTTATCTTAAGACATTGATTATTTATTAAGTTAACATACATCATAATATGATGTTTAATAACGTAATAATAGTTTTACATAAATAATCTACTTGTTAGAATATATCATCTTATTGTGCATTACAGTTGATTCTTTCTTAAATTGCAGTAATAGATCAACGAGATGCCAAAGCCTTAGCGGCAAGATAAGCTGTAAAGATCGCTTTATTCTGTCACAATTAGAATTCCCTTAGCATTACAGAAGATGATAAAAAATGGAGCCAATTCATTAGAGGACCGAATCTAGGTGATGACAAGTGAAAACATAGATCGTAGTAAGAACTGAAATTGATGCAGATCTCACACAAACCATCCTTATTTCCCCGTTGCATTAAGAGGCAGAGAAGATTATCATAACATATTGGTTCTTGGATTACACAATTCCCGAGAGGTAAAGTGGATTCAAATAAAATAGAATCAGAGAATATCACTTGAAGGCAGCAATACATTGTTAACAAAACATCATCCGTCAAATACATAAGGTCCTAAACCTTATTGTCTCGACTTATATTCATCTAAATTGTCAAATGGCACGTAATTATTGGGATTTGGCAAGAAATAGGAAACAAAGCCCCCATGCGTGAAGCTTGGATGACCCCAATTCAAGTAGTAAGCAGCAACTGGTCAGTCACAGCTCACAAGTCTGATCTTTCATTTCTGGTACCCACCGCCAATAGCATTATCATCCTCCACAATTTTCGCAGTCAAATAAGGTTGAGGGAAATCGCTGGTGGGATCGAAAGTTGTCTCCTTCACCATCGTCTCCACATCCACCTTCTTCAAAAAGGTGCGTTTAATCGGCGGTCGGTTGCGCCGTTGGTCCCGAGAAAAGTACTTAATGTCGTAAACAGTCTCCGGGAGTGAATTGGGAACAATTGCCTGAGTTGGGACGGTGGCGGGGCAGAAGACTCGATACTCCGTCGCCTTAGGAACGGCGGAACGGTACTCTGGATGAGCTACAGGGCCAGTGATTTCCCATGGCTTCTTCACGTATCGACGGAGGGTTTGTATTAGGGCTTTTACTGCTGAAGCCATTGTTGAATTGGGGAAAAGAGCTCGAACAATGGTAAACAAATATATATAAATAAAAATAAACTGGAGCATTAACGCGAACGCGTTGCGTGCGCATAAAAATT	FLCARNAFALMLQFIFIYIYLFTIVRALFPNSTMASAVKALIQTLRRYVKKPWEITGPVAHPEYRSAVPKATEYRVFCPATVPTQAIVPNSLPETVYDIKYFSRDQRRNRPPIKRTFLKKVDVETMVKETTFDPTSDFPQPYLTAKIVEDDNAIGGGYQK	n.a.
Rs_project_416597	Rs_project_416597__TRINITY_DN9957_c0_g1_i13	FINAL_EXTENDED_DEG_ANNOTATION	7.33821	2.46872	1.12159	17.935	0.00127074	0.0179407	TRUE	4.1749298211152	0	3.68186919896136	2.26352892658247	22.905873979014														other_or_unresolved																	GAGAAGACGACTTACGTTACTTTAATAAAACTTTACCGCTTGGGTCATTTTGTTAATATTTTATTTTTTTTTAAGTTAAATAGTTAAAAAACCCAGCATCTCAACATACAAGTTGGTCAAAAGACAAGTGCAGATGAAGAGAGATACTGGTCCATACATAATGGCACACATAATTATAATTAATAACATACGAAAGGAAAACAGTTTTGGACAAAACAAAGTCCCAAAAGACGAAAAAAACAAGTTCTTCCAAAAAACATAGTATCTGTAAGAGGGGAGGGGATGGAACCTACATTGTGTTTTTTTTAGTTTCCAAAAAGTGTAGGATGTATTCCTGCTAGCTAATAGAACTTTTTAACCTTGATCACCCTTATGTGGATGTCATTATCCCCGTTGGTCTGCCAGCAGGATCTTTCATAGGGTATGTCGGTGAACGAGCTTAATCCCATCTCCAATGTCATCATTGGAGCTGCTATCATCGAGCATGACATGTCGCGAAGTCCTCTTCTACAATTTCTTTTGTGGTATTTTGCCAACTTAAGTGATAGTTTTGCACTATCTGAGATGATGAATCAAAAATGCAAAGCAACCGAACCAGACTCCCACGATGCAAAAGCACGATGACGTCCACCCGAGCCAACAATGATGAAAAAACATGGGCAACCCATCCTTCCACGCGAGGACCTGAGAAGTCGTAAGTACAAATAAACAAATCATGGGAAAAAGAGAAAAGCT		n.a.
Rs_project_416644	Rs_project_416644__TRINITY_DN9902_c1_g1_i1	FINAL_EXTENDED_DEG_ANNOTATION	10.1746	-5.42637	1.37681	28.2846	1.0921e-05	0.000535859	TRUE	9.04850702685548	11.9882829106035	20.7032145138504	13.2470185131384	0	Probable serine/threonine-protein kinase abkC (EC 2.7.11.-)	putative serine/threonine-protein kinase abkC [Dorcoceras hygrometricum]	putative serine/threonine-protein kinase abkC [Dorcoceras hygrometricum]	sp|Q55G83|ABKC_DICDI	Probable serine/threonine-protein kinase abkC (EC 2.7.11.-)	5.38e-32	PF03109;PF27536;			ATP binding [GO:0005524]; protein serine/threonine kinase activity [GO:0004674]	mitochondrion [GO:0005739]		ddi:DDB_G0267774;	other_or_unresolved	Q55G83	ABKC_DICDI	reviewed	abkC adckC DDB_G0267774	Dictyostelium discoideum (Social amoeba)	2.7.11.-					Protein kinase superfamily, ADCK protein kinase family	IPR004147;IPR044095;IPR052402;IPR011009;		XP_647300.1;	AAFI02000003;	ATP-binding;Coiled coil;Kinase;Nucleotide-binding;Reference proteome;Serine/threonine-protein kinase;Transferase	CTCCCTTTTTTCATTTGTACCTTTTTTTATTTTTTTCATACGTAATTTCAGTTTATTAAAGCCCATTTTTTCGGGAAAAAAAAAAGTTGACCCATAGTCGAGGGTTTTGATCCTCAATTTTGAATGTGTCATAAATTTAAATCTGGTTCGATGTATTTTTATATGTAGTTTATGTAATTCTATTATTCTCTAAATTTACGTTGTATTGGTGTGTTGTGTTTGGAGAAATTAGGAGCGAATATACAATTTTTTAGGGCTTTGACAATTGACTTGAATATGTATTATTGGTTTTAGCATACATTTTTACATAAATTTATCTAAAATGCATTGAAATTATAGCAGTTTATGAGTGTACGATAAATTTTATTTTAATGGCCTCTTCTCCACCACCAACAGCCGGGGCTTCTTCACCTCGCCACTTTTATTTTTTTTGCTCAATCAATGTAAAAATCCTACACCCTCTTCTCTGCCACCAGAATCCATAAATTATAGCCAAAACATTAGCGAAGCTTAAAAATGGAGGATTTTGTTAGAGTGCATAAGGAATTACAAGAGTGCAGAGAATTGAGGTATCCGGAATAAAGGTTGTTCCAAAGAGTGAAGTTAATCTCACCCACTTGCTCGGCATGATATTTTCTTTAATTTGTGATTTAGAGATAATTAATATTGTGGCAAAACTTTCAAACTTTATTCATGCCCTGAGTTGGTTAAGATTGGATGAAAGTGTGCAGCAGTTTACTGTTTCTATGATGTCTCAAGTTGATCTTTCTCGAGAAGTCGTAGATGGAAGGATGTTTCCTTCACAAAACCTGTATTTCCTCTAGTACATCCAGCTGTTTTGGTGGAAACTTTTGAGCAGGATGAAAGTGTTTCTTACTTTGTCGATGAGCTCGAAGGGAAAGAGCGAATAAAGAGTTCTCTTGCCCATATTGGAACACATGCTCTGCTGAAGATGCTTCTGGTAGACAACTTTGTTCATGCTGACACGTTCAAGATAGTAAAGAACGTGTTTGAGTTTACCAATCCCCGTGATCTTCTTCCTGAAAGATAGAAAACATGACCTTCCAATTAGTTATGTTTCATCTCCACTAATTT		n.a.
Rs_project_416655	Rs_project_416655__TRINITY_DN9917_c0_g1_i3	FINAL_EXTENDED_DEG_ANNOTATION	11.5929	-4.06961	1.33767	34.9862	4.67584e-07	4.35337e-05	TRUE	6.83678914042315	12.5607136621169	17.0975505579486	23.2494302771394	0.377642145035081	Protein REDUCED CHLOROPLAST COVERAGE 1	protein REDUCED CHLOROPLAST COVERAGE 2-like [Primulina huaijiensis]	Protein REDUCED CHLOROPLAST COVERAGE 1	sp|F4HS99|REC1_ARATH	Protein REDUCED CHLOROPLAST COVERAGE 1	1.46e-27	PF15044;PF12807;PF13424;		chloroplast localization [GO:0019750]; regulation of glucose metabolic process [GO:0010906]	mRNA binding [GO:0003729]	cytoplasm [GO:0005737]; cytosol [GO:0005829]; extracellular region [GO:0005576]; nucleus [GO:0005634]		ath:AT1G01320;	chloroplastic_or_plastid_annotation	F4HS99	REC1_ARATH	reviewed	REC1 At1g01320 F6F3.12	Arabidopsis thaliana (Mouse-ear cress)		FUNCTION: May act as the scaffold of a protein complex, which sequesters key factors that are required for the G2 to M transition in meristematic tissues (By similarity). Together with REC2, REC3 and FMT/CLU, contributes to the establishment of the cellular volume devoted to the chloroplast compartment (PubMed:26862170). {ECO:0000250|UniProtKB:F4JKH6, ECO:0000269|PubMed:26862170}.			SUBCELLULAR LOCATION: Nucleus {ECO:0000255|PROSITE-ProRule:PRU00768, ECO:0000269|PubMed:26862170}. Cytoplasm, cytosol {ECO:0000269|PubMed:26862170}. Note=Excluded from the nucleus upon treatment with amitrole, which inhibits cell expansion and chloroplast function. {ECO:0000269|PubMed:26862170}.		IPR033646;IPR025697;IPR028275;IPR027523;IPR023231;IPR011990;IPR019734;		NP_171639.3;	AC023628;CP002684;AY080760;	Cytoplasm;Nucleus;Reference proteome;Repeat;TPR repeat	TGTCTCTCTTCTGCTGTCTTACATGCCATTTTTGCCAAAATAAGGAATTCTTTTGCGCATGGCCTGCAGTCATATATTCCATCTCTTCCTTGTCCACCTCCATTTCCTCCCCAATTTTCATCTTCCACAGGGAGTGGAGTGAAAATTGATAGGTTCTCGGCAACAACAGGGGGGGCTAGCCAAGTGTTTGCGCGGAAACCATATGGAAGATTTCCAAACTGAAACAACAGCATAGCATCATTTAATCTCTTCCAAAAATGTTATAGGTTTAAGCACAAAGTCACTCACTTTATTGTGCTCCGTGAAAGCTTTCATGAGAGCCTTATATGCCTGAGAATATAAATAGCGCCACTCAATTCAGAAACATTTTAGTAGAATGCAGTATGAAAAAATACAACTGCTTTAATAATAACATTTGAAGTAGACAGACAAGGGAATTGTGTAAAGCAAACTCCCTTCGGAGGGATGTCTATCATAGGAATCTTTTTGGTTATAGTTGGACCCTACCTAGCTCTCTTCCTTAGTATGAGTTTTATTCCTAGGAGCCCAAGAAAAAAGCATATAGATAGACTTTCAATGGTGATCAGGTTGAGCAGAAGCCTGTACCATACATCTGGCACATTCAAAAGGGAGAAAAAGTTGGGGAGCAGGAGCCTATACCATACATCTAGCTGCCTTGGGATAACTATATGCACAACCAAATACCGATATAAGTAACCTGAATACCCAATGAAATGCTAGAGCTTAAAGCGATTTATCAACCTAGAATCATGCGTCTTTCAATATCAAGTTCCTAAAATTATTGTAGAATAGGTTTTACCTTACAGAAATAGACAAGCTAAAAGAATGCAACAAGAAGAGAAGCGGGGAAAGATATCTATATTCTTTTTGTTCTTGCTTTTTACCTAGAAAACAGCCCCTAACCTTAATCTTACGTGCCCAGAGCCGTCTTTCACGTTATACCATGCTGAAATGGTACATGATATCTGTCTTCTGTCTGTTCTTGCTTTTCACCTAGAAAACAACCCCTAACCTTAATCTTACTTGCTCAGAGTCATCTTTCATGTCATATCATGCTGAAATTGGATCCTTTGATCTTCTATTACATAAAAAGATTAGAAAGGTATAATGATTCCTGAACAAAAATAACTTACAGAATCGAAAATTCTGCTTATCTGCTGCAAGAGACATATCAATGAGTGGCTCAAAATATTGCGTTTTCCAGCCGGATAAAAACCTTTTCGAG		n.a.
Rs_project_416669	Rs_project_416669__TRINITY_DN9936_c0_g1_i16	FINAL_EXTENDED_DEG_ANNOTATION	5.63861	-5.18028	1.39598	30.4511	3.96113e-06	0.000238656	TRUE	7.71742520591215	0	14.2210902462601	7.23583108366248	0	catalytic domain of ctd-like phosphatases	putative C-terminal domain small phosphatase-like [Dorcoceras hygrometricum]				2.35e-28	NIF							other_or_unresolved																	AGTACCAAACCATTGCTGCAGAGCAAATATTGTTGCAGTACCAATAGCCGGCATAACGGTGAAAAAAATCCAAACTATTGCTGCAGCGCAAATATTGTTGTAGTACCAGTAACCGGCACAACGATGAAAAAAAAATGCAAACCATTGTTGTAGCGCAAACATTGCTGCAGTACCAGTAGCTGACATAATGGTGAACAAAAACCACAAATCATTGTTGCATCGCAAAACATTGTTGCAGTACCAGACAAAAAAAAGACTTCAAACCATTGTTGTACCAACAACCATCACTGCAGACATATTCACTAATTATATTACAAAGGCTGCCAATGTTCACCTTCGAACCAACTTTGCCTCCAACCCCGGCATAGTTTGTGGGGAGTTATTAGTGCCATTAACTTTGGAGTAGCAAAAACACAAATGGCAAGAAATCACCACCAAATGGAACGTCCACCGATATATTAGGATCCGAAGATAACGGCCAAAGATCTGCCGAAACACATAACCAAAGATAATGCACAGCAGACTTGGAAACATCCAAAATGATGCCCAAAGATTAAGCTCATCACAGACTCAACTTAGGGAACAAGAACCAATTTTGGAGCATGATCCGTTTACCATAATAGTTATACTACTCTAGCTAGTAACCTATGTTATGGAAATATTGCCATCTACTTCTGTATTTAAAATAAGCTTACGCACACAATGTAAGTTCAGTACCCATTTTATCCCATTTAACAAAGAAAGACAGAATATCATTTCCATCCCAACTTGCACTTTGTTCTCTACCTTCAGACAAAAAGTGGATCTCTTCCGTGGACAATACATCAAACCGATTCTTGTAGAGTGACAGCATCATCGGCAGTTTGACGTGGGGGGGACGAACTGGCTTCAATAACTTTAAGATAGTACCGCCACGATAAATTTTTTTCGGTGATGGGTCTCTGGCCGAATGGATTTTGCTTCACATATTCCTGAACATTTTCTGCTATGGCTAATGCATGCAAATAAGCACGAAGATCGCCATCCGGCCCTAGTGAATTGTCTTGCACATCTTGGAAGCGATACGTGTATGGAAAGATAGCGGTGTGTCGCTGGAAGTAATAAATAAAACAAATGGATTGGCGAGTACACACATGTTCAAGAATTGGGTATAAAAGTCACTTAAACAATGCATGAGAAGCGTAAACAAGCAAGCTTAGCAAGCATTCCGTTATGGGGAAAAAAGAATCTAACAGCTTACCGGATTGCATATTGCTTTGCAAGGGGAATCATCCAACAAAAGAGTGTTGTATTCATTAAATAATCCCTTCTCCCATGGAAGATCTGGCTCAACTTTGTCCCACAACTTCTTTAGTTTTTTTAAGAGAAGAGGCTTGTGCCTTCTCTCAATGGTATAATAACCGGTATACGTGCAATGCGACTGATCCTGTAAAAAGTGGAAATCAGTAGGATAAGAGCATTCTTTCATACTTATGTAGTTTGTGAAGCATCTGCGAGTGGCGAATACTGAGAAAAATAAGGCTTGTAATTAAATAAAGCACCTTATAATGGAGTAGATAATATAGGGTCACTCTGAAAGAGTACAAAAAAAATGGCTTACCCAACAAAAAAGCAACTTGCTCTTTTCATTTCCCAAAAGAAAATCAAGTATCGGCTCCATATTTCTTTTGGTTTTTGAAGACCAGACACCAACATTAAATCTCTCAAAGCAAAACTTCAAAAAATCATCACAATGGGGTCTTTTAAAAACTGCTTTCCTAAATATTATTTCATCTGGATCGCAGTCATAAGGTACATATGACAAAATGTCAACAAGCAACCCATTCACATCAAGAACAAGAAGCTTCTTTCCTGTGTAGCCAGCAAAAGCTTTATCCACCGCTACATTGGCGCATTTATTTACAACTTCAGAAGAAAGGTCTTCAACACCATCAAACCGTGATAAAGAAGGGTCAGTGTTTGATGCCACAGAATGTTTGTTTTGTTCCAAGTGAAAAGCATCACCAGAAGATACT	VSSGDAFHLEQNKHSVASNTDPSLSRFDGVEDLSSEVVNKCANVAVDKAFAGYTGKKLLVLDVNGLLVDILSYVPYDCDPDEIIFRKAVFKRPHCDDFLKFCFERFNVGVWSSKTKRNMEPILDFLLGNEKSKLLFCWVSHFFCTLSE	n.a.
Rs_project_416682	Rs_project_416682__TRINITY_DN9932_c0_g2_i1	FINAL_EXTENDED_DEG_ANNOTATION	7.91981	-0.120417	0.656458	19.8153	0.000543128	0.00988494	TRUE	6.73581923857071	0	12.8616408139303	12.8259276223232	6.18301107626768														other_or_unresolved																	CAATTTTTGTCGTATAAGGCATAATTACTCTTTCCTTGTTAATCTCATATGATTAATGATTATTCTGTTCATAATTACGATTCCTAATCATACGAGTATCACAGTAGTAATGCTTAATTTTATGATGCATTAATTTTATCACGTTTCGTTCTGTATGCATATCCTACATACCTTGATATCAGACACAAGTGAAGGCTATGCACTCATCTAAAGTTTCCATATTGTGTCAAACTTCTGGAGCAGAAGCCAAGTAAAAACTTGGCCTACAAAATTTTCAGAAAGACGCACATATATTTCCTTTAAACTGTTGTACATTTATCAAAGATATGTCAATCCCAAGTGGTAAATTAATATTAGTAATGACTGATGAAGTAGAGTAACTTGTGATGAAGTTGTGAATCACTAATGTATTATTCTAGGAAGAGAATCTTGCATGGTTGATGAAGAGAATCTGTCTTTCACTGACGATGACAACTCCTCAATTTTGTTTAGTGGCTCTAATTCCTTGATAGTTGTAGACAGATTTGGGATGTCACGTGTGACTGAGATAAGTATCCATATTAATCTGTAAGTCCATTTCTTATCATTTTCATTGAATCCTTGCTTTTCAAAGGTTTATTCCTTGATACTGTAACATTGTTTATATATCTAGCATGACGAGGGGTTTGTTTACATCTTGTGTTTTTTAACCTAAACAGATGGACATAATATGGAAACCATGTTCAGAAGTTAGATGGTTTGTTTTGAGTATAAAGAAGGCTTTCATACTAACCTGGCAGAGATTTTCAATTAATGTGATTTTACAGATACAAAACTGGTACATTAGATATTTCTTTTTTTCATTCTATATACCATCGGCTATAGGCCTTATTGTGTAGTTTAATTGTTGGCAAACTTGATTATTGCGATGAAGAGAATATTATACTGGAAGCAAGCAGAAATACATTG		n.a.
Rs_project_416741	Rs_project_416741__TRINITY_DN18367_c0_g1_i1	FINAL_EXTENDED_DEG_ANNOTATION	23.4974	-3.25018	1.04577	19.4682	0.000635783	0.0110753	TRUE	18.1904506723788	32.9883314231551	46.4264961417111	28.7916157669542	1.89675897143799	Protein MAIN-LIKE 2	protein MAINTENANCE OF MERISTEMS-like [Henckelia pumila]	Protein MAIN-LIKE 2	sp|F4IFD0|MAIL2_ARATH	Protein MAIN-LIKE 2	4.92e-09	PF10536;		meristem maintenance [GO:0010073]	transaminase activity [GO:0008483]	nucleus [GO:0005634]		ath:AT2G04865;	other_or_unresolved	F4IFD0	MAIL2_ARATH	reviewed	At2g04865	Arabidopsis thaliana (Mouse-ear cress)		FUNCTION: Maybe required to maintain cell division activity in meristematic cells. {ECO:0000250|UniProtKB:Q9LMT7}.			SUBCELLULAR LOCATION: Nucleus {ECO:0000269|PubMed:24635680}.		IPR019557;IPR044824;			AC006955;CP002685;CP002685;	Acetylation;Aminotransferase;Nucleus;Reference proteome;Transferase	GCTGGTCGCAGGGTAATTCCAGTTGGATTGGGTTTGTACTTGTAGTATAAATCAAAGTCTTCTAGTGGATTCCTTCCTGTGTGGAAGAAGGGGAGACGTAGAAGGATTTTGCCTTCGAACTTCCATAACAATTGTTGTGCATCTTATTTACTGTTTATCTTCCGGATCGATAGTTCGCTGATTAAGAACAGATCGATTTCCGCACTTATATTTAGTGATCTGTCTTATCAGTTTAGAATAAGGTCAATCGATCTTGTCTCTAACTAGACTAAGATCATTCGGTATTATATATCGAAAAAGATATATTTTATTGTGTTTATTCAACCCCCCCTTCTAAACACTCTAACCGATCCTATCAGTTGCTTTATAGCAGATAATCTCAACCTCTCACCTTTAAAGAGTGTTGTATCCGGTGCGAATCCCATGTACATATGGCAATATTCTTGCCATTCGGGTATAGCATATCATAATCGATACCCAACATTGGAGTGTCATCTACTGGCAATGCCCAAATAACTACAACATCTTCTAATGTGATAGACGATTCTCCGCATCTGAGATGCAATGTGTGTGTTTCATGTCGCCATCTCTCAACTAAATCCGTGATCAAATGCATGTCAGATCGATATGATGACTGCAATGATAAATTATGGGTATCAACAGGGCCCGATGTCTCGTTTCATCTATCCTGAAATATAAATATTACATTAACGACACATAAACAGAAAAATGACCACTCCGACTACCACGACCGACAAACACCATCAAATATTCACACCAAAAAATATATTAAACATCAAATCTAACAATCAAAATAAATAGCATTCAAATTTATAAGAATAAACATAATAACTTTAACAATGGAACATAACAAAATGAGTACCTTAAAATTTGAGAAGAATAATTCAGGAAAATTGTGATGTACTTGCGCGGCGGAAACAAATTAGGGTTCGATGGTTTAATGATAAAAAAAGTCGACATCCTAAAAGTCGACTACAATCTTTTTTAAAGA		n.a.
Rs_project_416754	Rs_project_416754__TRINITY_DN18374_c0_g1_i4	FINAL_EXTENDED_DEG_ANNOTATION	13.5677	-0.782973	0.923824	25.1182	4.76304e-05	0.00164233	TRUE	5.21048305839645	45.1565036272036	11.0331569056669	13.0581254125173	3.06519999676191														other_or_unresolved																	TGAAGTTGAACAACTCAAGTCTGTTCAGATGCTTCTGTTGTTACGACAGTGTTGAAAAGTTTAATCAAGAGAAGTTGATACTCTTCGTTGCACGACCTTCTTGAAGTCTCCTTGCTAAACTTTTATATGTCATGGTTTGCCAACATTACATAAATTAAGATGCCAGAGCAAGAGTGTATCTGTTTTCTGTGGATCATAACATGCAAGCTTACCCTGCTTCAAACTTATATGTGTTGTATGTGTCATTTGCCACAATGTTCAGATACTGGATTTCAGGTTCAAGTTGTGATGAACAATTTAATGATCGGAGAAGTAACTTTATTTTTATAAACAGTTTAATATGTAATTGCATGAAGTTCACTCATTAATATGTAATTGCACATCTTAAGCTACCTGTTAGGAATCAGAACCTTTTTGGTAAGGAAAACCTTGTCAGAAATCATTTATATGTGCATTGACATACAGTTGTACACTTAGGCTTTCAGTTAAATCAATACAGTCGAGGTCATATTCTGGGTTCAGTGCTGGAAGGCACAATGAGATGGAAGAGAACATTGCCAGATTTGGTCTTTATTTTGCTCAAGTTATTTCAAGAATTGTTTGTACTGAACCTCTGTAGCCTGTACCAATTAGTGGACGGTCCTTCGCCAGTGTTGCCTTCCTAGTGTTGAATGCTCTGTTTTACAGAATAATTTTGGATATCGTGAAGCCGGTGAAGTGGGTGCTCGCTACTAAAGTACTAAGTACGTCATGAATAATGGTGCAGATTCATTGACTGTATGTTGAAGATATGACATTGAATTCTGATTATTTTAGCCCTGAAACCAAATTTTCTGGATGAAAGTTACAATAATCCGGTCCATTCAATTGAAGTCATCACATGTCTTGTTATAATATTTTTTTTTAAACTTAGTTTGAGGTTCAATATTTTGGACGCCGGTCATGTCTGTCTGTTCCCAGACTGTCCAAATCTCCATCAACAATACCTGCCCGAGGCAGCCTTTTAAGGCTGTTGCATCAGGGTTCACCCTCTTAACGCAAATTAAGCTTCAAGAGTTACTGTGTCTGTTTTCTGTAGAAACACAGGAAGCAAGTTCACCATTTTCTGAACTCTGATTATTCTATACTTGAATACCCACAGTATTTTGATGTCAGATTTTGTGTTCGACTCCTGTGTAGAACAGTTTACGTTCAGAGAGGTTTCTATAACCGTTAGACAGTCATGGAAAAGTGTTTTGACATCTTTTTTCTGCGATTGCGTAGCTTCCTGTAAATCAGAACATTTTGATACTCCTAATCTACTGATTGAAGTGGGAAAATGACCCAGCGAGTTAGACAGTCGTGGAACAGTGTTTTGCCATCTTTTTTCTGCGATTGCTTAGCTTCCTGTAAATCAGAACATTTTTGGTACTCTAGTGGCTATCTATTTATTGAAGTGGGAAAAAGACCCAGCGTACAGCCC		n.a.
Rs_project_416759	Rs_project_416759__TRINITY_DN18372_c0_g2_i1	FINAL_EXTENDED_DEG_ANNOTATION	5.4932	-4.66947	1.47107	16.2515	0.00269963	0.0301342	TRUE	5.25231681125861	6.86916901816108	9.60995292149478	7.56546048789557	0														other_or_unresolved																	CATAGAATTCTCTGTTGGCCAGAAGGATAAAATATGACAATTATATCACGAGAATGTCACTACGAGAGAAGAAGAATGAGTTAAACGGCTCACCAGGATAGACAAGCAGTGAGAAATAGGAAAATGGGCACATGAACTTCTTGCCATAGAACATGATAATTCGATTAATACATGTTGCTAATAGGACAATAGCTGCTAATACTCAACACTTTCTGTATTTAATGTATACACAAAGGCAAGGTTATCAATCTTATCAAATACTTTTTCTAACGAAATGCCTGTTGCAAGTACTTCAGTTGAAAAACATTTTGTTCCCTCAATTTAATCCTTCCACGGATCAGCTTATTCAGCTATGATAAAACACAAATTTCAGATCCAACTCCAAAGTAGCCAGTGGATTTGTTGGATACGTTGACCAAATTCATAAAATGTACACGATTCTTAACAAGGTAAGCCTGAACAATTTGAGAGATGTGTCAGAATTTTCTCATGAACTTCTTTGATTAGTCCTATATGCCGCCTACTCCAAGAGTGAATTCCAGTTAGCAGAGAGCTAGCTTCTGAGTTCCAAGCACATATTGGTTCCATGGGAGAGTAGATCACCTTGATATGCAATGAGAACTTTCTTTTTTAATATATATAGTAAATGTCAAACCACACACTACATCAAATTCAGATAGTTCACAAAACTTCATTAAATTAAAGATGACTTCTTGAACGAATTTCCATAATCAAAATACCTGATCTTTCTTT		n.a.
Rs_project_416804	Rs_project_416804__TRINITY_DN18391_c0_g1_i1	FINAL_EXTENDED_DEG_ANNOTATION	9.01775	-1.33971	1.37637	15.4743	0.00381207	0.0379617	TRUE	7.03608021741521	39.5626346007104	2.83395727712698	1.01828951058926	2.75814649710808														other_or_unresolved																	GTTTCGGTTCTCCTTGAATTCGCCACTGGCCTGGTCCGCTTTCGCTCGCCACTACTAACGGAGTCTCGGTTGATGTCCTTTCCTCCGGGTACTGAGATGTTTCAGTTCCCCGGGTTAGCTTCTAACCCCCTATGTGTTCAGGGATCAGATTCTTCGTATCAGATGGCAGAGCTCAGACGCCGCCCGAAAGCGGCATCTGATTTCTGACATCTGGAAGTGGGTTGCCCCATTCGGATATCCGCGGATCAAAGCTTGTTCGCAGCTCCCCACGGCTTTTCGCAGCGTACCACGTCCTTCATCGCCTGCGCATGCCAAGGCATCCACCGAACGCCCTTAAAGCACTTGATCGCTCTCATTATCAATGCCCGCCCGTCCCGGCGCGCCCCCGGGTGGAGACGTCCTAGAGAAGGAACGAACGGCATCAAGGCATCGCCGCCGAGCAGACGGCGCGCCTCGCCCATCCCGCGCTCGAACGCACGGAACAGGCC		n.a.
Rs_project_416841	Rs_project_416841__TRINITY_DN18392_c0_g1_i3	FINAL_EXTENDED_DEG_ANNOTATION	5.48441	-3.71061	1.21385	15.8259	0.00326189	0.0342031	TRUE	10.0889448206085	1.71729225454027	7.25748081151876	6.92082731377911	0.772821317651446	sp|Q9C516|XLG3_ARATH Extra-large guanine nucleotide-binding protein 3 OS=Arabidopsis thaliana OX=3702 GN=XLG3 PE=1 SV=1	extra-large guanine nucleotide-binding protein 2-like [Primulina eburnea]		sp|Q9C516|XLG3_ARATH	Extra-large guanine nucleotide-binding protein 3	1.44e-40	PF00503;		adenylate cyclase-modulating G protein-coupled receptor signaling pathway [GO:0007188]; regulation of root development [GO:2000280]; response to bacterium [GO:0009617]; response to ethylene [GO:0009723]	G protein-coupled receptor binding [GO:0001664]; G-protein beta/gamma-subunit complex binding [GO:0031683]; GTP binding [GO:0005525]; GTPase activity [GO:0003924]; zinc ion binding [GO:0008270]	cytoplasm [GO:0005737]; heterotrimeric G-protein complex [GO:0005834]; nucleus [GO:0005634]		ath:AT1G31930;	other_or_unresolved	Q9C516	XLG3_ARATH	reviewed	XLG3 At1g31930 F5M6.7 T12O21.16	Arabidopsis thaliana (Mouse-ear cress)		FUNCTION: Guanine nucleotide-binding proteins (G proteins) are involved as modulators or transducers in various transmembrane signaling systems (By similarity). Binds GTP with specificity. Plays a role in the root morphogenesis by regulation of the cell proliferation. Acts with GB1 in the positive regulation of root waving and root skewing. {ECO:0000250, ECO:0000269|PubMed:17999646, ECO:0000269|PubMed:18397373}.			SUBCELLULAR LOCATION: Nucleus {ECO:0000269|PubMed:17999646}.	G-alpha family, XLG subfamily	IPR001019;IPR011025;IPR027417;		NP_001185125.1;NP_001319126.1;NP_001320661.1;NP_001320662.1;NP_174475.1;NP_849737.1;	GQ229390;AC074309;AC079041;CP002684;CP002684;CP002684;CP002684;CP002684;CP002684;AK229561;AK317243;AK317663;	Calcium;GTP-binding;Metal-binding;Nucleotide-binding;Nucleus;Reference proteome;Transducer;Zinc;Zinc-finger	CGGTTTGGCCTTTATGGAGTTCACCCTGGATGATCGTAGCCCGATGTCAGAAACCTACACTGAAAATCTTGATACCATGCCTCCCCCTCAGACAAAGTATCAACTTATTAGAGTTAACGCCAAGGGGATGAGTGAAGCATGCAAGTGGGTCGAAATGTTCGAAGACGTTTGCGTGGTCGTTTTCTGTGTCGCCCTGAGCGATTACGATCAAGTGCGTGTTTCTCCAGATGTAGATGGTAGCAAAAACGGCGTCCTTCAAAACAAGATGATTCAAAGCCGTGACCTGTTCGAGACAACAATCAGACATCCATGTTTCAAAGACACTCCGTTCGTCTTGGTCTTGAACAAGTACGATCTTTTCGAGGAAAAGATCAACCGCGCTCCCGTCGGCTCTTGTGAATGGTTCACCGATTTTAGTCCGCTTCGACCCCATAACAACAACCAGTCGCTAGCGCACCAAGCTTACTTCTACATAGCAATGAAATTCAAGGATCTTTACGCGTCCCTCACGGAAGCTCTTCGTTTGGCAATCGAGGGCGAGAGAACGATCCACAGTGGATGAAGCTTTCAAGTATATAAGGGAAG	GLAFMEFTLDDRSPMSETYTENLDTMPPPQTKYQLIRVNAKGMSEACKWVEMFEDVCVVVFCVALSDYDQVRVSPDVDGSKNGVLQNKMIQSRDLFETTIRHPCFKDTPFVLVLNKYDLFEEKINRAPVGSCEWFTDFSPLRPHNNNQSLAHQAYFYIAMKFKDLYASLTEALRLAIEGERTIHSG	n.a.
Rs_project_416859	Rs_project_416859__TRINITY_DN18359_c1_g1_i1	FINAL_EXTENDED_DEG_ANNOTATION	5.54617	-3.48779	1.38871	25.157	4.67828e-05	0.00162148	TRUE	4.47738304280446	15.9952981711974	9.14971927162461	2.42401587525261	0.368653363716383	uncharacterized protein [Primulina huaijiensis]	uncharacterized protein [Primulina huaijiensis]												other_or_unresolved																	TGATAGACCATGTCCTTATGCAGAACAACCTTCAAACCCAACCAATCGTAACATTCCATCCATAATGAGTAAGACTCTGTGCAAGTGAAAAAGAGATGCTGAATATATTCCTCTTCTAACCGGCATAATTCACATGAATCTGATATAGGTCATATCCCGATATTCCGTCTCCGCGAGTTCAGTTTGGTAGGGATGCGATCTTTGATTGCCCGCCACACTTGTTGGGAGCGAAAGTATTCCAAATCATATGATGTTCTGACCGATATTCTCCTCCCGACTGATTAGTTCCTTGAAGAAGATGATAAACCAATTGTACCGTACAACTTTTCTCGAGGTGTCGTGTCGCCCTTCCATACCGTCCTCCTTTTCTGGCTCCAAAGCTATTCTGTCAATAAGGGTTAGCAAAATAACAATAATATATTTTTCCCACTCAAAAAGATCTCTTCTCCAGTCCGACCTCCACGACTACACTCCGTCCACCCAGACTACCATGTTCCCCACTAAAATGTCTCTATCCCTAGCTATAGCTACTATTCTATGAAATTGGTTGTCTAAGCTGTCATCTCTTACCCAAATGTCCCTCCAAATTTTAGTTTTCCAATCCCAATCTTTCTGAGCAATCCTCCCTTAAACCAACCTGATAGGTCAAGAAATATGTTTTTCCTGAGATCTTTCCACCACGACGATGGCGTGCTCCTCTCTACCGCACCACAGACATCAGAAAATTCTCATTCAAATTACCATATTTGGACTTAAGAACCTTGAACCATAACGAATTAGCCTCGTTAGTAATCTCCAACCCCATTTACCCAAAAGTGCCC		n.a.
Rs_project_416885	Rs_project_416885__TRINITY_DN18383_c0_g1_i6	FINAL_EXTENDED_DEG_ANNOTATION	10.5271	-1.27645	0.864177	17.127	0.00182611	0.023066	TRUE	12.2588289541787	0	17.0638483494506	16.9326168273397	5.05008464116244	sp|Q0P4U8|SMAL1_XENTR SNF2 related chromatin remodeling annealing helicase 1 OS=Xenopus tropicalis OX=8364 GN=smarcal1 PE=2 SV=1	uncharacterized protein [Primulina eburnea]		sp|Q0P4U8|SMAL1_XENTR	TATA-binding protein-associated factor BTAF1	8.49e-48	PF12054;PF00271;PF00176;		positive regulation of shoot apical meristem development [GO:1902185]	ATP binding [GO:0005524]; ATP hydrolysis activity [GO:0016887]; DNA binding [GO:0003677]; helicase activity [GO:0004386]; TBP-class protein binding [GO:0017025]	nucleus [GO:0005634]	ko:K14440	ath:AT3G54280;	other_or_unresolved	B5BT18	BTAF1_ARATH	reviewed	BTAF1 RGD3 At3g54280 F24B22.240	Arabidopsis thaliana (Mouse-ear cress)	3.6.4.-	FUNCTION: Involved in meristem development. Acts as a positive regulator of the CUC-STM pathway in shoot apical meristem (SAM) neo-formation. {ECO:0000269|PubMed:19054368}.			SUBCELLULAR LOCATION: Nucleus {ECO:0000305}.	Helicase family	IPR011989;IPR016024;IPR014001;IPR001650;IPR044972;IPR044078;IPR022707;IPR027417;IPR038718;IPR049730;IPR000330;		NP_190996.3 [B5BT18-1];	AB440793;AL132957;CP002686;	Alternative splicing;ATP-binding;DNA-binding;Helicase;Hydrolase;Nucleotide-binding;Nucleus;Reference proteome;Repeat	CCACGGTTTCCCGCTAACCATGCTCTCGATAGACTTTACCTGGGTTTAGCTATAATTCAAAACGGGATGGAACGTTATGTCAAAGCGTAACGTCTCCAATTCTCCATCTTCTACTTCAATTTCAAATTTTTTATGGTTCATAAATGGAAGAATACCTGGTAGAAGTTACAGAAGAACAAAGAAAACGGGCTGCGGCCAATCGGGCCGCGGCCCTCTCCAAGCGCAAGGCCATTCTCTCGCTCGGCGAACAAGCCTCCCACCGGAACCCGTGGGAACTATTCAGATGCCGTAAACCTTCTCCCGAGCCCGCCGCCAAGTTTCACGTCCCCAAGAAGCCCTTTATCCCAAATACACTCGGACCGACCGAGAAATTCCTTGCCCGGATCGAAATCTGCTCCGTCGATTCGTTTTCTGTAACCCCCGTTGCTGCAGAGGGTTTTGTGTTTCCTGATGAAGCGCTCTGCTTTGAGAAACTCAGAGACTGTCTCTCTAATGTCATGTTATCACACTACACCCAAAACACTGGTGGAGGAAAGGCATGTGTTTATAGGCTTCAGGATTATCAGTTGGTTCTGAGGTCTTTAAAGAGTTGTAAAGGCATTGAATGTGAAGAGATACCTTGGGGAACATTCAATGTCATTGAGAGGCTTTCGCATTCATTTGCCGCTTGGAAATGGATACCTTGCAGGCCAGAACACATAACTGATGAGAAGGTTGATGAATTGATTTCAGAGCTTCCGAAAACATTGTTAAGTGCTTTGCTACCTTTTCAACTGGATGGTGTTCGTTTTGGACTGAGGAGGGGTGGTCGGTGTCTTATTGCTGATGAAATGGGTCTTGGGAAGACTTTGCAGGCCATTACAATTGCAGGCTGTTTCTTGAAGGAAGGTTCCATACTTGTTGTTTGCCCAGCAATTTTGAGACATTCATGGGCCGAAGAAGTAGAGCGTTGGTTCCCTTTTTGTTTGCCCTCTGATGTACACCTTGTGTTTGGTCATCGAGACAATCCTGCACGTTTAGCTGAACAACCAAGAGTTGTGGTGATTTCATACACAATGCTCCGCCGTCTGCAGAAAAGCATGTTGGAACAGGAATGGGCAACCTTGATAGTTGATGAATCACATCATTTACACTGTAGCAAAAAATCATCAGAAAAAGATGAGCTAAAAGCTGTGCTGGATGTGGCTATGAAGGTGAAGCATCTGATTCTACTATCAGGAACTCCTTCATTGTCAAGGCCTTATGACATTTTTCATCAGGTAAACATGTTATGGCCAGGTTTGCTTGGGCAGACCAAATACGAGTTTGCAAAAACTTACTGTTCTGTTAAATTTGTCAAGGGTAGCCAAGGAAATGTTTTTCAGGATTTTTCAAAGGGGATACGTTTGGAGGAATTGAATGTTTTACTGAAGGAAAGTATCATGATACGGCGCTTAAAGGAGCATGTTTTGCTGCAGTTACCTCCCAAACGTCGGCAAATTATAAAATTAGTTTTGAAAAGATCAGATATTAGCTTGGCAATGGCAACTCTGGGGTTGAAAGATGTTGATGTTTCTGCAGACAGTGTTACTGAAAATGCACTGCCTGACATTTCTGATGAAGATCAAGATAATGAAAAGAATAGGATTTTGTCTACAAAGCTCTCAGCACTTGGTATTGCTAAACTACCTGGATTCTTTGAGTGGCTGTCTCTACATCCAATCATGGCTGAGTTAGATGAAGTGGAAAATAATGAAGGAAGTTCGGGCTCTCACAAAATGATAATATTTGCTTTTCATCATAAGGTGCTTGATGGAGTGCAGGCATTTATATGCGAGAAAGGCATTCGATTTGTTCGCATTGATTGCACAATTACTGGTGGTGACAGGCAGTCAGCTATACACTCCTTTCAGTCATCGAAAGAGGTTAAAATTGCATTAGTCGGT	MEEYLVEVTEEQRKRAAANRAAALSKRKAILSLGEQASHRNPWELFRCRKPSPEPAAKFHVPKKPFIPNTLGPTEKFLARIEICSVDSFSVTPVAAEGFVFPDEALCFEKLRDCLSNVMLSHYTQNTGGGKACVYRLQDYQLVLRSLKSCKGIECEEIPWGTFNVIERLSHSFAAWKWIPCRPEHITDEKVDELISELPKTLLSALLPFQLDGVRFGLRRGGRCLIADEMGLGKTLQAITIAGCFLKEGSILVVCPAILRHSWAEEVERWFPFCLPSDVHLVFGHRDNPARLAEQPRVVVISYTMLRRLQKSMLEQEWATLIVDESHHLHCSKKSSEKDELKAVLDVAMKVKHLILLSGTPSLSRPYDIFHQVNMLWPGLLGQTKYEFAKTYCSVKFVKGSQGNVFQDFSKGIRLEELNVLLKESIMIRRLKEHVLLQLPPKRRQIIKLVLKRSDISLAMATLGLKDVDVSADSVTENALPDISDEDQDNEKNRILSTKLSALGIAKLPGFFEWLSLHPIMAELDEVENNEGSSGSHKMIIFAFHHKVLDGVQAFICEKGIRFVRIDCTITGGDRQSAIHSFQSSKEVKIALVG	n.a.
Rs_project_416982	Rs_project_416982__TRINITY_DN29810_c0_g2_i1	FINAL_EXTENDED_DEG_ANNOTATION	5.66741	-4.81313	1.55495	15.6792	0.00348124	0.0357587	TRUE	5.79101030633031	4.00701526059397	15.6105920219342	5.68936841538719	0														other_or_unresolved																	TTTGGGTTCACATACAACTAACCACTTAACTCGGGTTACCTTCTGGCTGCATTAAGAAAGCAGATTGAAGAGAGATTTGAGTTTAAATAGATTGCTATTTGGCGCATGGTTTAGGGCAGCATTACCCCAAAAGGATAAACTTTTATCTTCCCAACTGGTCAATCTTTTACGAAATTTCTCCACTACTGGTTCCCACACAGATTTCTTTCTTGAGTTCGAACCAATCGTATACCAAGGTATATAAAGGTGGTTCCCCCAAATTACAATTCAAGATATTTGCTAGCTCACCAAAAAGATTCGGATTCACATTGATACCAATGAGCATGCTCTTATGAAAGTTAATTTCAAACCATTGATCATTTCAAATAGGCGTAGAATACCTTTGAAGATTTTTGTGTCGACCACTGAAGCATTTCCAACCAAAAAAGTATCATCTGCATACTAAAGATGCATATCACCGTGTCCTCTCTGCCAACTGTGACTACTTCCAGCTATTAATTTCAACTGTTATGTTCACCATTCTGCTTAGTGCCTCTGCCAGTATCAAGAATAGGAAAGGGGAGAGGGGGTCCCCTTGCCTCAAGCCTCGTTCGAGTTCAATTCCTCGTAGGGGCTTCCATTAATTAGCATTGAGGCCTTAGCACTAGTAACACACTCCATAATCCAACCCCTCCACTTAGTATCAAAATTCATCTTTATCATAACTTGGTCC		n.a.
Rs_project_417013	Rs_project_417013__TRINITY_DN29895_c0_g1_i1	FINAL_EXTENDED_DEG_ANNOTATION	490.861	0.734276	0.831439	20.3493	0.000426031	0.00830595	TRUE	636.618684100982	363.276584073892	158.431989851127	83.7712392615962	1058.87072931015														other_or_unresolved																	ACCGTTACATTATCCGCGCACGACCACTTGACCAGTGAGCTGTTACGCACTCTTTCAAGGATGGCTGCCTCTAAGCCACCCTCCTGGTTGTCTGTGCAGTCGCACATCGTTTGCCACTTAGCATGCATTTAGGGTCCTTAGCCGGCGGTCTGGGCTGTTTCCCTTTCGACGCTGAAGTTTATCCCCCAGCAACTGACTCCCGGAGTAAACGTAGTGGTCTTCGGAGTTTGCCTGATTTCGGTAAGCTGGTAAGCCCCCTAGACCAAACAGTGCTCTACGGCCACAACGCATATTATCCGAGGCTATACCTAAATATATTTCGGAGAGAACCAGATATCTCTGAGCTTG		n.a.
Rs_project_417026	Rs_project_417026__TRINITY_DN29882_c0_g1_i4	FINAL_EXTENDED_DEG_ANNOTATION	9.2268	-0.15935	0.674662	14.7034	0.00535758	0.047627	TRUE	10.7334927740044	0	10.6029755991411	12.6433657704924	9.53728701004603														other_or_unresolved																	TGGAGACACCGCATATGTTGGCAAACAATCCGAGGAAACCGCATTCAGCGCCATTGATTTGCATGACGAATCTTCCGCCGATGAAGAGATGACTCTATTAGATCTCGCTAAAAAAAACAGACGGCAATGATCGTAAAAAAAAAAGGGTTTCTACCAAAGGAAATTTGCACCAACAAACTCGCATCGATGAAGATGATCCTCACTTGAAACCATCTTCTGACCAATCCAAAATTCCCGTGGTCATGGAACTTGACAAGGCATCAGAATGGGCCCAAAAAAAAAAAGCCACTAAAATGAGATATTTTCATCAAGTTGTGCTTGATGTTGACAACTCTGAGGATGAAATTGATCCTGACTAAATGTTCAGCACAAAGAACCTACCACAAAAGATACTATTGAGCTAATAAAAGAGACTAGGATGTCCACTAGAGGCAGGATTATCAAGCGCAAAAAACTCGATTAGCTATATTACTTCATCCTTTGATATATTATGTAGGCCATATTTTGCGTTTTAAAGTGTCCCTTTTGTTATTTGTATCTACTTGCACATCTTATGATAATCTGTGTGGGACAAACTACTGTTGCGCAAAGACATTTGCTTATAGGCTTACAACTTTCTGCGATTGATATATATCAAAGACCTTTTAATACACTGAAACTATTCCATTTGTTTATAATGTTATAAATCGCTTATCATTTACATATTGACCTTACTTATT		n.a.
Rs_project_417055	Rs_project_417055__TRINITY_DN29847_c0_g1_i25	FINAL_EXTENDED_DEG_ANNOTATION	9.8432	5.22682	1.15873	40.2613	3.82195e-08	5.4154e-06	TRUE	0.656813631762922	0	6.45207192424596	6.30047042684417	31.3952117309778	AMMECR1	hypothetical protein F511_06748 [Dorcoceras hygrometricum]		sp|Q9ZVJ2|AMERL_ARATH	Uncharacterized protein At2g38710	5.52e-74	PF01871;				cytoplasmic stress granule [GO:0010494]		ath:AT2G38710;	other_or_unresolved	Q9ZVJ2	AMERL_ARATH	reviewed	At2g38710 T6A23.9	Arabidopsis thaliana (Mouse-ear cress)							IPR023473;IPR036071;IPR002733;IPR027485;			AC005499;CP002685;CP002685;CP002685;CP002685;AY127005;BT000577;AY085766;	Reference proteome	CTAGTATTCGATGCACAAGGGCATACTGCAACAACCGGCTCACAAGAGCCCGTTTTCGATCCTCCAATTTCACAAACCGAATCAACCTGCCTGCATCCTCCCCTTTTGATTTCCTTGTTGGTTTCGAGGGTTTCCTTTTTCCATTTTCTGCGTTGAAGAAAGAAGTTTTAAGAGTGAGAGTGAAAACTCTGAACTCAGATCATTTCCAGTACAGAGTTGGGAAAGCTTCGATTTTAGAAGAGAAGAAATAGACATGTCATTGAGAGGTGTGTGGCAACTACAAAAGCTCATTGTGAGTTTCTGTAATTGGGGCGGCAGTAGCAAAGGCATCAGGTCAATCAATCTTTCAACATTTTTGTTGTTTTTTTTAGTATTTTTTGTTGATTATTCTATTTTAATCTGCTTCTTTCAGCTGGTTTATGGGTCTCGGTAGTTTCTTAACTGAAATTTAGCAATTTTTAATATTAAGGATTGATGATTTTGATAGAATTGGGTAAAAGACTTCAAATAGTGGATTTTTTGTCGTGTATTACGGAAAAACAGGGATATAAAATTGGTTCGGTTTGGTTTCAAGAACTTTAGGTTACCTAGACCAATTGTAACGGAACGGTGAGAGTAGGGTATAAGAATTATTATCGGGTTGTTTTAATCCACTTTTATTGTTATAAAAAGAAAGTTACCCCTTTGTTTTGAATTTTTGGTTTTGTTATAGATATAGGGGAATGAGGAAGAAGCTCTAGAATAAGTTCTGTAGTTTTACTCTATGACCGTTAGTTCATATAGCCACTAGTCATAGCTCTGAAGAGTTTGATTGCTGCACAGTCTAAGAAGAGGAAGAAAACACCGATCCCATAGATCATGACACTACGCTTAAGCTAGTTTAGATTTGAACAGCTTGTTACTGATTGAAGTTTTATATATATCCCGTAAAATTCAACATCTATGTTCACGTGATACAACGAGAAATAGGACTCAATTTGTTTCTATGGGTGCGATGCCAAAATGGTAGTATATGGTATGATAAGGACGCTAGTGATATACCCTTAGAATACGAGACATACAAGGCACAAGCATAGGGAGCAGGATCTCCTTACCTTTGCAAAAATAATATGCAAATTCACGTAACATGACATAAATGACCGAAACCTTTCATCTTGATCAATGAATGGCTATATTTGTGATGGATGATGCTTTTGTGAGCTTAGATATTAACACATCAGTTCTAGTATTTCATTTGTATCAAGTGAACTTTGGTAATGTCATGAATGATTACCCTTCATTCTCTATTCTAACTTGAAGTTTACTTTTTCCCTTGTGTACAAGCTATGTCTAAACTTATCAGATGATAGTCCACAATTCATGTTTCGGATGGTGTCATAACACATTGCTGTTTAGTTATTGCTTCTCATGGTAATATGTAGTAGCTAGATTTGCATATCCTAAGAAAGCCTAAAGCATAATAATGTTTCAGTTTTCACGTTCATCTTATGCTTACTTCATGGGAAATGGATCAACAACTTAATCCTTAGAGAGTGAAATGGAATTGAGCATTTCCTTGTATAATTTATAAACAGGACTATTTATTTTGATTCTGATTTTAGGGAATTTATGGAATCTCAACTTCCAGCTTTTAGAGAGAAAAATACCCACTTGGAGGTGGTCACTGAGCTGAACCGTGGTTATCATCCACTTTTGAAGGGGTTATATTGTGAGATCTCTACCTCTCTTTATGTCTCGGTGTGTGTCTGCGAATGTTTTGGTGCTTGTATGTATGTGTTGGAAATGTTGTGTTCACGGGTTAGTAATTAGAATACCTGAGACTTTATTTTATCCTATGAACGCTACATATCAACATGCTTTATCCACGATCACAAAATAAAATCTACCTTATTGTGGTTTAATAATTGGTTTCTTGATCATGTTGTCCAGATTCACTTTCTTTACCAGAAACAGGACTTTGTGCATCGTGATACGCATAAGTAGTTATATGAATGAGGGAATACAAATCCAAAACTAACTTGGATGCTCAGATTGAAGTATCGTCCAAGAATGATAACGATGGCTTCCATTGAGCTGAAGACCAACAAATCATGGTGAGAAAATTTACAATGTTTCTTCAGAATCCATTTTACTTCGATGAATGGTTTTAGATACAACAGGCCATATTCTTACAAGACACAAAACAAAATTTCCAGTTTCAGTTATGTTCAGATTAGGATGGAATTGAGGCACAGATAACTTGCAAACTGACCATACAGATTATTACCAGCTACACTCTTTTGTGTTGTTGCTTTAGATCCAAGTGATTCATCTGAAATAGACCAGGATGTTTCTATATTTATTTGTAGTACAGGAAACAAGAATGAGCGTGTAGTCTGCGTTAAGAATATGACTCCAGACGAGATACTTCAATGCACGGCCAGGCTAAGAAATTCATTGGGAAGAAAGGTGGTAAAGCTGAGGACAAGGCATGTTACGAAAAACCCGAGTGTTCAAGGGACCTGGACAACGAGCACCGCGATTTGAAATGCAGCTTGGTGTAGTTTTGGGACTTGGGAGGGGATGGTAACCAGCTGTGTTTTGGGAGGAGCGTTGAACAAGTTTTATATGATCAAAATAGATGCCATTTCATGATACCAAGTTACTGGAATTGTTGCGAACTCGGGAAAGTTTCTGTTTTTTGTCTTTTATTACTTTGAAATTTCATAGTTCGATTTGATCGGTTATTGCTTAAACTTACTGCATACGCAATCTCGGGTGACCAAGAATTGGGGTATTCTTCGAAACTTATTTGTTTTATTTCCTTTCAAAATAAAAGATTTTCAGTTTCTTATGTACATTTTGAGGTTATGCGAGTATAATCAAATCTTCTATTCAGCAATGTGTTCGGCCTTTAAGTTCCAAATGAAAACCGGGTTATTTTGATGTTGTTCTTAGGAGATGTTGAATATTCCAAATTAAGGATAGATACATACTATCCTTGAGGATTAGTTTGTTCTCAATTGACCTAATAGGTTGTTAGCTAATACCTATTTAATTCTGATTGAGCCTGAATCGACAACCCACTTCCGAAACACTAACTGCAAAAAAATCAATGGGGTAACCAAAAAATCCATGAAACAAGAGGTTAAAATAACATCTGCAACCAAACATGTAAACACATCAGAAACCACAACATTCATGCTCCCTTACCTCACATTATTCTCAATACATGACATATGCTAAAACGTTTTAAATCAACGATTAACCCAAATATGCCAATAACATACAATGAGACCAGTTCCATTCCGGGAACTTTAAATAATTAGTATCTTGATAATGAAATGGATGTGTTGGTTGGAACATATACAATTAGTCCCATTCAGTTTTTTGCTGAAATCAATAATGCCTTCCATATCATCAGCCAAATAGTTGGCTTAAACAGAAGGTAGATGAATTACCAATACTTGCTCGGTTTTGCCCCAGAAATAGTCGGAGCAGCACCTCGAGTTGTCTTCACATAGGCAACATAATCACTGTATTGCATGGTAAATAGAGTGCTCTGGTAACGTGTCAGTCGAATACGTCTTCTGAGGGGTTCGGCTATGGGGCCATTATAGCCGGCCTTTCTCATTAATGAGTCCACCGCTTCAATCTTTGTCCAGCCTTCATGCGCCGCAACCTCAGGCAAGTAGGTGGCGCTACGTGCTGTATTGTAATCAGGATCAGTAAACTCAATAATTATCCCATGCTTCCCAACCTCCCAGTCAAGGAAGTCACGAGCAATT	IARDFLDWEVGKHGIIIEFTDPDYNTARSATYLPEVAAHEGWTKIEAVDSLMRKAGYNGPIAEPLRRRIRLTRYQSTLFTMQYSDYVAYVKTTRGAAPTISGAKPSKYW	n.a.
Rs_project_417063	Rs_project_417063__TRINITY_DN29875_c1_g2_i1	FINAL_EXTENDED_DEG_ANNOTATION	13.7397	4.29851	1.00565	39.8688	4.60753e-08	6.36682e-06	TRUE	2.57819181358364	5.69154464395581	3.80572843749249	1.49157884512194	49.1372306570791	Ras-related protein RABC1 (AtRABC1) (Ras-related protein Rab18) (AtRab18)	ras-related protein RABC1-like isoform X2 [Primulina eburnea]	Ras-related protein RABC2b	sp|O23657|RABC1_ARATH	Ras-related protein RABC2b	2.8e-10	PF00071;		intracellular protein transport [GO:0006886]	GTP binding [GO:0005525]; GTPase activity [GO:0003924]	cytoplasmic stress granule [GO:0010494]; endomembrane system [GO:0012505]; endoplasmic reticulum [GO:0005783]; Golgi apparatus [GO:0005794]; nucleus [GO:0005634]; plasma membrane [GO:0005886]		ath:AT1G43890;	other_or_unresolved	O23657	RABC1_ARATH	reviewed	RABC1 RAB18 RAB18-1 At1g43890 F28H19.15 F9C16.3	Arabidopsis thaliana (Mouse-ear cress)		FUNCTION: Intracellular vesicle trafficking and protein transport. {ECO:0000250}.			SUBCELLULAR LOCATION: Cell membrane {ECO:0000305}; Lipid-anchor {ECO:0000305}; Cytoplasmic side {ECO:0000305}.	Small GTPase superfamily, Rab family	IPR027417;IPR050227;IPR005225;IPR001806;		NP_001077675.1;NP_001117435.1;NP_175056.1;	U75603;AC006423;AC022314;CP002684;CP002684;CP002684;AF370263;AY063080;AK227664;AY086878;	Acetylation;Cell membrane;GTP-binding;Lipoprotein;Membrane;Nucleotide-binding;Prenylation;Protein transport;Reference proteome;Transport	TCATATTACAGAGGAGCGCAAGGAGTAATCGTGGGTACGATTTCTTATCATTTTTTACTGCCTTTTCTCTAATTTTAATTTTGTAAGAAAATACCCAAAAATTGAGAATGAGAAATTGAAGTCAGATATTATTGTTGCTTGTTGTTTGATGCTAGAATAGTAGCTCTATCTGATGGCCCTCTTAATCTGATGGTTGCTGGCTAGATAGTACGGGTAAACATGCATGCTTTCTAATATTTTGCTAGCTATCGGTTGGATGAGGTGTGCATTACAGAAAATTATTACCTTAAGATATGCATATGCAACTGATTACACAGAATGACAAAGCTAGAAAGCTTTCGCAATTGTGTAAAACAAGAGCATGTCGACCTCCTTCACACGTACATATCAGCGCTTTATGATCACATACAAAAGTGTAGTACTCCTTTTCTCTGTGAACCTGATTATATGCCTTGTGTCAAAGAGAGAATAGATTATTCTCTGCAAAATTGTAGTCATGCCGATATTAACTGAGTGACGTGAATGTGCCATAGAATGCTTCAATTCATTTTTTTTTTTTTTTTTTTTAATTTGACCCTTCAACACTTATCTTTAATTGAACCTTCTTTCGGTTACTTGATTTCTGTGAATCGTGAACTTTATTATGTGCTAGTAAGAGTTATTCTTTCCTCCTACCTATTTCCAAGCCCTTATTCTTTGGCCTCGGAAACATCTAATTCTCATGAGCTTTAGATTTTAAAAATGCTTTTCACTTCTTGTAATGGAAGAAAGCGAATTAGGGATGGGGAACTGGTTCTTCATCTAGAAGTCTCTTTTTAACATATAAAGAAGTAGTCTGCATGATTATTAATTCTCTAGTGGAAATAGACCTCATGATCTTGTCCCTGAGTATTCCAACTTGACTTATGGGTCATGTTCCTTATTTTATTAAAATAATTGTTTTGCCTTAATTCCAGTACACAGCCTTACTTTAAATGGTTTCTTTTAATCTCATTATTATTTGATTTTATTCTTGGATGTGTTCAAGAAGCTAACAAGTTATTTTGTTATAGTTTATGACGTAACGAGGCGAGAAACCTTTACAAATTTATCTGATATTTGGGCTAAAGAATTTGACAAGTACTCTACAAATCAAGATTGCGTTAAA		n.a.
Rs_project_417064	Rs_project_417064__TRINITY_DN29875_c1_g2_i2	FINAL_EXTENDED_DEG_ANNOTATION	6.57771	3.56687	0.897329	47.2178	1.37368e-09	3.23839e-07	TRUE	1.88692555085381	1.32475079647185	0.690350474805255	1.18438546538293	24.0887035359797	Ras-related protein RABC1 (AtRABC1) (Ras-related protein Rab18) (AtRab18)	ras-related protein RABC1-like isoform X2 [Primulina eburnea]	Ras-related protein RABC2b	sp|O23657|RABC1_ARATH	Ras-related protein RABC2b	2.92e-10	PF00071;		intracellular protein transport [GO:0006886]	GTP binding [GO:0005525]; GTPase activity [GO:0003924]	cytoplasmic stress granule [GO:0010494]; endomembrane system [GO:0012505]; endoplasmic reticulum [GO:0005783]; Golgi apparatus [GO:0005794]; nucleus [GO:0005634]; plasma membrane [GO:0005886]		ath:AT1G43890;	other_or_unresolved	O23657	RABC1_ARATH	reviewed	RABC1 RAB18 RAB18-1 At1g43890 F28H19.15 F9C16.3	Arabidopsis thaliana (Mouse-ear cress)		FUNCTION: Intracellular vesicle trafficking and protein transport. {ECO:0000250}.			SUBCELLULAR LOCATION: Cell membrane {ECO:0000305}; Lipid-anchor {ECO:0000305}; Cytoplasmic side {ECO:0000305}.	Small GTPase superfamily, Rab family	IPR027417;IPR050227;IPR005225;IPR001806;		NP_001077675.1;NP_001117435.1;NP_175056.1;	U75603;AC006423;AC022314;CP002684;CP002684;CP002684;AF370263;AY063080;AK227664;AY086878;	Acetylation;Cell membrane;GTP-binding;Lipoprotein;Membrane;Nucleotide-binding;Prenylation;Protein transport;Reference proteome;Transport	TCATATTACAGAGGAGCGCAAGGAGTAATCGTGGGTACGATTTCTTATCATTTTTTACTGCCTTTTCTCTAATTTTAATTTTGTAAGAAAATACCCAAAAATTGAGAATGAGAAATTGAAGTCAGATATTATTGTTGCTTGTTGTTTGATGCTAGAATAGTAGCTCTATCTGATGGCCCTCTTAATCTGATGGTTGCTGGCTAGATAGTACGGGTAAACATGCATGCTTTCTAATATTTTGCTAGCTATCGGTTGGATGAGGTGTGCATTACAGAAAATTATTACCTTAAGATATGCATATGCAACTGATTACACAGAATGACAAAGCTAGAAAGCTTTCGCAATTGTGTAAAACAAGAGCATGTCGACCTCCTTCACACATACATATCAGCGCTTTATGATCGCATACAAAAGTTTAATACTCCTTTTCTCTGTGAACCTGATTATATGCCTTGTGTCAAAGAGAGAATAGATGATTTCACTGCAAATTGTAGTCATGCTGATATTAACTGAGTGACGTGAATGTGCCATAGAATGCTTCAATTCCTTTTTGAAAATTTGACCCTTCAACACTCATCTTTCATTGAACCTTCTTTCGGTTACTTGATTTCTGTGAATCGTGAACTTTATTATGTGCTAGTATGAGTTATTCTTTCCTCCTACCTGTTTCCACGCCCTTATTTTTTGGCCTCGGAAACATCTAATTCATGAGCTTTAGATTTTAAAAATGCTTTTCACTTCTTGTAATGGAAGAAAGCGAATTAGGGATGGGGAACTGGTTCTACATCTAGAAGTCTCTCTTTAACCATATAAAGAAGTAGTCTGCCTGCATGTTTATTAATTCTCTAGTGGAAATAGACCTCATGATCTTGTCCCTGAGTATTCCAACTTGACTTATGGGTCATGTTCCTTATTTTATTAAAATATTTGTTTTGGCAATGGGGGTGCGGCTACCCCACATTCCCTACAATGTGCCTCCATTCCAGTCCATAGCCTTACTTTAAATGGTTTCTTTTAATCTCATTATTATTTGATTTTATTCTTGGATGTGTTCAAGAAGCTAACAAGTTATTTTGTTATAGTTTATGACGTAACGAGGCGAGAAACCTTTACAAATTTATCTGATATTTGGGCTAAAGAATTTGACAAGTACTCTACAAATCAAGATTGCGTTAAA		n.a.
Rs_project_417114	Rs_project_417114__TRINITY_DN80862_c0_g1_i3	FINAL_EXTENDED_DEG_ANNOTATION	6.96862	3.83269	1.33057	19.9391	0.000513407	0.00950856	TRUE	1.31866398128697	9.84568632681635	0	4.12912522951062	18.1857796154098	Putative protein containing Bacterial Tetracyclin repressor, C-terminal domain						PF18556.7	Bacterial Tetracyclin repressor, C-terminal domain						other_or_unresolved																	GGCGGTCACGCGGCTGACGCTCAGCCACATCGTCCTGCCGCTGCACCCGCCCGAGACCGTCGCGGCGCAGATCGCCGACCTCGCCGCGGGGATGCCGGTCTCGGCGAGGAGCTGACGTACGGGCGGCGGACGAGTCGGCCTGTAAGCCGGATCCTGTGCCCACGGCCCCTCACGGGTCCGCGGGCGGCGACCATCCATCTCGGCCCGTCGTTGCCGACGGGCTCCAGCGGTCTACCCGCAGGTCTCGGGCGGGCAGCCCTCGAACGACCTGCGCAGCGAGCCGGAGCTCGCCTTCTTGACCTTGCTCCGGGTGGGGTTTACCGAGCCGCCCTGGTCACCCAGGGCGCTGGTGGTCTCTTACACCACCGTTTCACCCTCACCGCCCGACCCGAACCAGAAGCTCGAGCCCGACGGCGGTCTGTTCTCTGTGGCACTGTCCCGCGGGTCACCCCGGGTTGCTGTTGGCAACCACCCTGCCCTGTGGAGTCCGGACTTTCCTCGACGGGACCTCGTGGGTCCCGACGCGGCCGCCCAGCCGGCTCG	AVTRLTLSHIVLPLHPPETVAAQIADLAAGMPVSARS	n.a.
Rs_project_417126	Rs_project_417126__TRINITY_DN80821_c0_g1_i4	FINAL_EXTENDED_DEG_ANNOTATION	9.22132	1.35898	1.05896	21.6382	0.000236546	0.00544555	TRUE	10.3770922823753	1.32475079647185	0.575292062337712	2.01194161266361	26.3033316791614														other_or_unresolved																	TGAAATTCTTTGATACTAATAGAATGTGTAACGGCGAAGGTAAACCTCTATCTATAAACTGACGTTGAGGAACGAAGGCTTGGGTAGCGAATAGGATTAGATACCCTAGTAGTCCAAGCAGAAAATTATGAATGTTATATGCTACAAAGTGAGTGTATAAATGAAAGTGTAAGCATTCCACCTCATGAGTAAAGCGGCAACGCCGGAATTGAAATCATTAGACCGTTTCTGAAACCAGTAGTGAAGTATGTTATTTAATTCGATAACCCTCGAAAAATCTTACCACAATTTGAATAATATTTATTAGGATATTACAGGCGTTGCAC		n.a.
Rs_project_417135	Rs_project_417135__TRINITY_DN132422_c0_g1_i2	FINAL_EXTENDED_DEG_ANNOTATION	23.998	1.97691	1.15476	15.1583	0.00438385	0.0417066	TRUE	15.8831039244339	27.0674466809504	8.53192417472531	2.09218508699869	62.2829573915102														other_or_unresolved																	CGTTCGGTCGCCCTACTGGGTTCGCTATCGGTCGTCATCGAGTACTTAGCCTTGCGGGAAGGTCCCCGCCGATTCAGGCCGGGTTTCACGTGCCCGACCCTACTCGGATATCAGCTATCGGACCTCGCATTATCGCCTACGGGACTTTCACCCTTTCTAGTGCGGCTTTCCAGCCGACCTCGGCTAACGCTCTCGAATCCCATGACTCTGACCCCACGACCCCGGGTGGTGTCCCACCCGGTTTAGGCTCGTCCCCGTTCGCTCGCCGCTACTGAGGGAGTCTCGGTTGATTTCTTTTCCTCCGGGTACTGAGATGTTTC		n.a.
Rs_project_417136	Rs_project_417136__TRINITY_DN132422_c0_g1_i3	FINAL_EXTENDED_DEG_ANNOTATION	29.4414	0.879294	0.993599	16.2326	0.00272243	0.0303022	TRUE	33.9407807907062	30.2893790254075	12.1287873045635	2.87230667993697	62.4873833569099														other_or_unresolved																	CGTTCGGTCGCCCTACTGGGTTCGCTATCGGTCGTCATCGAGTACTTAGCCTTGCGGGAAGGTCCCCGCCGATTCAGGCCGGGTTTCACGTGCCCGACCCTACTCGGGTATCAGCTAGGGGGGGTCATATTGTCGCCTACGGGACTTTCACCCTCTTTGGTGCGGCTTTCCAGCCGACCTCGGCTAACCGTCCTGCATCCCATGACGTCGGCCCCACGACCCCGGATGGTGTCCCACCCGGTTTAGGCTCGTCCCCGTTCGCTCGCCGCTACTGAGGGAGTCTCGGTTGATTTCTTTTCCTCCGGGTACTGAGATGTTTC		n.a.
Rs_project_417182	Rs_project_417182__TRINITY_DN126641_c0_g1_i1	FINAL_EXTENDED_DEG_ANNOTATION	4.02551	-4.14899	1.38168	21.9381	0.000206186	0.00490738	TRUE	3.83787180716968	1.14486150302685	7.67521142682735	7.72594743656572	0	Galactinol synthase 4 (AtGolS4) (GolS-4) (EC 2.4.1.123)	galactinol synthase 2-like isoform X2 [Henckelia pumila]	galactinol synthase 2-like isoform X2 [Henckelia pumila]	sp|O22693|GOLS4_ARATH	Galactinol synthase 4	9.86e-12	PF01501;		galactose metabolic process [GO:0006012]; response to oxidative stress [GO:0006979]	glycosyltransferase activity [GO:0016757]; inositol 3-alpha-galactosyltransferase activity [GO:0047216]; metal ion binding [GO:0046872]	cytoplasm [GO:0005737]; nucleus [GO:0005634]		ath:AT1G60470;	other_or_unresolved	O22693	GOLS4_ARATH	reviewed	GOLS4 At1g60470 F8A5.2	Arabidopsis thaliana (Mouse-ear cress)	2.4.1.123	FUNCTION: Galactinol synthase involved in the biosynthesis of raffinose family oligosaccharides (RFOs) that function as osmoprotectants. May promote plant stress tolerance (By similarity). {ECO:0000250}.	CATALYTIC ACTIVITY: Reaction=myo-inositol + UDP-alpha-D-galactose = alpha-D-galactosyl-(1->3)-1D-myo-inositol + UDP + H(+); Xref=Rhea:RHEA:12464, ChEBI:CHEBI:15378, ChEBI:CHEBI:17268, ChEBI:CHEBI:17505, ChEBI:CHEBI:58223, ChEBI:CHEBI:66914; EC=2.4.1.123;		SUBCELLULAR LOCATION: Cytoplasm {ECO:0000305}.	Glycosyltransferase 8 family, Galactosyltransferase subfamily	IPR002495;IPR050587;IPR029044;		NP_176250.1;	AC002292;CP002684;BT023412;AK227297;	Carbohydrate metabolism;Cytoplasm;Galactose metabolism;Glycosyltransferase;Manganese;Metal-binding;Reference proteome;Transferase	GGAAATCGAGCCGATTTATCCACCGGACAATCAAATTCAATTCGCCATGGCTTATTATGTCATCAACTACTCCAAGCTCCGCATATGGAACGTAAGTAATATGCTCATTAATCATGTGTATATTTATTCAATTGATGCATGCAAGCAAAAGTTTTTAATGTATAAACAGTTTAGTGTATATAAGTTATGCATAAACATACCCTTTATTAAGAACATAAACATTTCTTTTTTTTAAAATTTAACTCAAAAAGCCGATGTCCAAATCAACCCAGTTAAGAAAATAGGGGGAAGAAGACAACTAATATTTGGCTCGTCCACAAGATATATTTGCCATATTTAACCTCTTCATAAGTACTACAACATTCTTCAAGAAAAACATACGATTGATCCTATTATGTCACCAAATTGCCACTAAGAACCCGGGAGGAATCGAGTAGGGGGTAATCGGTTGAAGTTACGCATGTCTTAGCGCTACTGCAGCCAGACGCGGATGCACGATATAGACCC		n.a.
Rs_project_417201	Rs_project_417201__TRINITY_DN127863_c0_g1_i7	FINAL_EXTENDED_DEG_ANNOTATION	13.0677	0.185922	0.705105	16.2721	0.00267499	0.029953	TRUE	20.5272133335295	5.51165535051081	6.84855102227376	4.5355904859761	23.3235493944786														other_or_unresolved																	CCCCTTCTGCCTATGCACTCGGCGGCTGATTTCCATCCAGCCTGAGGGGACCTTTGGGCGCCTCCGTTACCTTTTGGGAGGCGACCGCCCCAGTCAAACTGCCCACCAGACGCTGTTCCGACACCGGATCACGGTGCACGGTTAGACTCACAACTCGGGAAGGGTGGTATTTCACCGGTGGCTCCGCCCAGACCAGAGTCCGGGCCTCCTCGCCTCCCACCTATGCTACGCATCCCGAGCCCCGACCCAACGTCAGGCTACAGTAAAGCTCCACGGGGTCTTTTTGTCCTGTCGCGGGTCGGCCGCATCTTCACGGCCAGTTCAATTTCGCCGGGCCCCTCGTTGAGACAGCGCCCAGGT		n.a.
Rs_project_417205	Rs_project_417205__TRINITY_DN127840_c0_g1_i5	FINAL_EXTENDED_DEG_ANNOTATION	6298.12	0.923982	0.62103	21.5998	0.000240733	0.00551717	TRUE	7136.62928553758	3140.22616438547	2171.92450633029	3073.42221433566	13540.3592106929														other_or_unresolved																	CTGGGGAGTACGGCCGCAAGGCTAAAACTCAAAGGAATTGACGGGGGCCCGCACAAGCAGCGGAGCATGTGGTTTAATTCGACGCAACGCGAAGAACCTTACCTGGGCTTGACATGTTCCTGACCGCCGTGGAAACACGGTTTCCCTTCGGGGCAGGATCACAGGTGGTGCATGGCTGTCGTCAGCTCGTGTCGTGAGATGTTGGGTTAAGTCCCGCAACGAGCGCAACCCCCGTCGCATGTTGCCAGCATTAAGTTGGGGACTCATGCGAGACTGCCGGTGACAAACCGGAGGAAGGTGGGGATGACGTCAAGTCATCATGCCCCTTATGTCCAGGGCTACACACGTGCTACATTGGCGCATACAGAGG		n.a.
Rs_project_417215	Rs_project_417215__TRINITY_DN183469_c0_g1_i1	FINAL_EXTENDED_DEG_ANNOTATION	4.86282	-1.25891	1.59807	17.491	0.00155128	0.02062	TRUE	1.78610781029072	0	5.25018393894537	15.0396977364608	0.746295508751464														other_or_unresolved																	TGAAGCTCCATATCTAATCAAGACAATTAGTCGTGGGAAGTTTTCCTCCGATACTAAGTATGACAACCGGCCCGATGTCTAGTCCGACCTACCGTTAGTGGATAATAAGGTCGGCAAGTATGATCTATTTATGGAAGCTGCAAGATATCCGCCGCCTTTCGCGGGATCCGGTCGGATTAGGAAGATTTTACCAGAATCAGGTGAATCTCGATAATTATGGAAAAGATCTTGCTAAATGGTAATGTTGGGCCTATAAATACCAGGTTAATTCTCTCATTTTAGCATTCATTCAATATTTTTACTCTCAATCACCGGCACCACTTCACGTCTCCTAACCTGCACCATTTGACTTGATCGTCGGAGGGGACACGCCGGGACAACCTTTCGGCTCCCTTTTCACGGTTTGTTCGTGCTTTCAGAACCATATCCAGTTTCACACGATGTGACGTTCTTAGCTTGGAGGTCGGGATTTATTAAAAGAAGAGAAGATCTAAAATT		n.a.
Rs_project_417248	Rs_project_417248__TRINITY_DN122255_c0_g1_i7	FINAL_EXTENDED_DEG_ANNOTATION	7.18394	-1.35536	0.901137	15.3871	0.00396211	0.0389842	TRUE	6.77780515272222	1.14486150302685	6.70344026646184	16.4153005605674	2.70509487930812	sp|P46285|S17P_WHEAT Sedoheptulose-1,7-bisphosphatase, chloroplastic OS=Triticum aestivum OX=4565 PE=2 SV=1	sedoheptulose-1,7-bisphosphatase, chloroplastic-like [Primulina huaijiensis]		sp|P46285|S17P_WHEAT	Sedoheptulose-1,7-bisphosphatase, chloroplastic	8.25e-74	PF00316;PF18913;		gluconeogenesis [GO:0006094]; reductive pentose-phosphate cycle [GO:0019253]	fructose 1,6-bisphosphate 1-phosphatase activity [GO:0042132]; metal ion binding [GO:0046872]; sedoheptulose-bisphosphatase activity [GO:0050278]	chloroplast [GO:0009507]; cytoplasm [GO:0005737]	ko:K01100	ko00710,ko01100,ko01120,ko01200,map00710,map01100,map01120,map01200	chloroplastic_or_plastid_annotation	P46285	S17P_WHEAT	reviewed		Triticum aestivum (Wheat)	3.1.3.37		CATALYTIC ACTIVITY: Reaction=D-sedoheptulose 1,7-bisphosphate + H2O = D-sedoheptulose 7-phosphate + phosphate; Xref=Rhea:RHEA:17461, ChEBI:CHEBI:15377, ChEBI:CHEBI:43474, ChEBI:CHEBI:57483, ChEBI:CHEBI:58335; EC=3.1.3.37;	PATHWAY: Carbohydrate biosynthesis; Calvin cycle.	SUBCELLULAR LOCATION: Plastid, chloroplast.	FBPase class 1 family	IPR044015;IPR000146;IPR033391;IPR020548;IPR023079;		NP_001413688.1;	X65540;S63737;	Calvin cycle;Carbohydrate metabolism;Chloroplast;Disulfide bond;Hydrolase;Magnesium;Metal-binding;Plastid;Reference proteome;Transit peptide	TGAGCAACTTGCTGTTGATATGCTCGCTGACAAGCTTCTTTTTGAGGCCTTGCAATACTCCCACTTTTGCAAATACGCTTGCTCTGAGGAAGTGCCGGAGCTCCAAGACATGGGAGGACCAGTTGAAGGAGGATTCAGTGTTGCGTTTGATCCACTTGATGGCTCCAGCATCGTCGACACGAATTTCGCGGTTGGTACCATCTTTGGAGTATGGCCTGGAGACAAGTTTACCGGAGTAACCGGAGCTGATCAAGTTGCTGCTGCAATGGGGATTTTCGGGCCCCGAACCACTTATGTTCTTGCTCTCAAGGACTGTCCCGGAACACATGAATTCCTCCTACT	EQLAVDMLADKLLFEALQYSHFCKYACSEEVPELQDMGGPVEGGFSVAFDPLDGSSIVDTNFAVGTIFGVWPGDKFTGVTGADQVAAAMGIFGPRTTYVLALKDCPGTHEFLL	n.a.
Rs_project_417260	Rs_project_417260__TRINITY_DN106517_c0_g1_i3	FINAL_EXTENDED_DEG_ANNOTATION	4.70649	-3.72214	1.19649	17.2948	0.00169394	0.0219166	TRUE	10.0126584367794	1.14486150302685	6.12814820412413	4.78717779989495	0.746295508751464														other_or_unresolved																	CTCCGCGGCACCGCCGCTTGCCGTTGTAGCTACAGTGACCGGACCACATGTGAGAACTTTCTTTTTTATTTTAATTTAAAATTTTAATCATTCATATAATTTAAATTTACCATACTTAACTATGCTAAAAAAAAAAAATTACTATTCATAACAATCTTTAAAATTAAATACTTAATTCCGAAGTATTAAAAATACAGAGTGCGTAATTCAAGTTTAATGTTCATTTTTCACAGGATAAATTTTATTCCAAATCTGTAAAATTTTATTACATAATATATGCAATATCAGTCTTTTACGCATATACTCTTTGCTAAACTTTGATTTGGTTAATATTGATTTTTCGGCTTTAAAATTCGAAAATGAAACCTATTACCCTAATAATCTAATTAGCAGAAGTTTTGATTTTATATCAGGATAATTTCTTGGATATATTCATCATTGCATAGAATATTCCATATAAATGATAAATACAACGAAACACGGTTTCGAAAGATTAGGTTGTTTTTTTCAATACCACTCATGATGAAAAATTTCAAGAAACTTACTTTCTACCAAGAAGTTGATTCATAATTAAGATTAAGGAATGACAAATATAAAAATAAGAGCTTTCATTAAATCTATTTGTTATTAATTGAAAATTAGAACCTGATATTCGAAAGAAACGATTGGTTAATGACAATTTGCTGATAGATAATAACATGATTATGTAAAAGTGCCATGTGATAATATTAAATATGGCAACTGATGCTTTTATTTTATGGTCCCTAAATATGACATTTCTTGCCCTCGTATGCAAAGAATCTATAATATTTTCGAGACAAATTTTTTTTTTTTTTTTTTTACAAGGATGAAATATTTTAAATTTCACTTTCAGAATCTTATCGTACTTGGTGTTATATATTCTCGCAGCTTAATGTCATTTAACGATTGGAATATTTTGGTGGTGTTGTATTCTAAATATAAAGTATAAAATTAATTGATATCTAATGTTTGGTCCTATATATTTCTCATAATTTACGAACAGGTGGAGAATGGGGAAAAGAGTTTTACAATCCCTAAAAATATATCTTATGCCATTCCCTCGTCAAATGCAACTCTTATCCTTTCATCGAGTCCAAGA		n.a.
Rs_project_417261	Rs_project_417261__TRINITY_DN106517_c0_g1_i8	FINAL_EXTENDED_DEG_ANNOTATION	8.4013	-5.49444	1.57144	15.8196	0.00327106	0.034268	TRUE	9.56251700390381	16.2079503358209	9.84006974642986	9.47776910249931	0														other_or_unresolved																	CTCCGCGGCACCGCCGCTTGCCGTTGTAGCTACAGTGACCGGACCACATGTGAGAACTTTCTTTTTTATTTTAATTTAAAATTTTAATCATTCATATAATTTAAATTTACCATACTTAACTATGCTAAAAAAAAAAAATTACTATTCATAACAATCTTTAAAATTAAATACTTAATTCCGAAGTATTAAAAATACAGAGTGCGTAATTCAAGTTTAATGTTCATTTTTCACAGGATAAATTTTATTCCAAATCTGTAAAATTTTATTACATAATATATGCAATATCAGTCTTTTGCGTATATACTTTTTGCTAAAATTTGATTTGGTTAATATTGATTTTTCGGCTTTAAAATTCGAAAATGAAACCTATTACCCTAATAATCTAATTAGCAGAAGTTTTGATTTTATATCAGGATAATTTGGTGGATATATTCATCACTCGTATAGAATATTCCATATAAATGATAAATACAACGAAACACGGATTCGAAAACTTAGGTGATTTTTTTCAATACGATTCAAGATAAAACATTTCAAGAAGCTTATTTTCTACCGAGAAGTAGATTCATAATTAAGATTAAGTAATGACAAATATGAAAATAAGAATCTCTATTAGATCTATTTGTTGTTAATTGAAAATTGAAATCTGATATTCGAAAGAAATGATTAGTTAATGATAATTCGCTGTTAGATATCAAGTGCTATGTGATAATGTTAAATATGGCATCTCAACCATCTCTCCTTTTTTTTGCCTTCGGCTATTACCGGTCGGCGGCCGTTTGATCGTGGTGTTGTTTCCTGAGTTTAGATGCTTTTCTTTTATGGTCCCTAAATATTGTGTTTCTTTCTTAGAATTGTTGGTAATTATTTTTCACGCCTTTATTCCCATTGTTCGATTTTGACATTTCTTGCCCTCAGCAAAGATCTATAATATTTTAAAGACAATTTTTTTTTACAAGGATGAAATATTTTAAATTTCACTTTCAGAATCTAACACTTGGTGTTTATATATTCTCGCAGTTTAATGTCATATAACGATTAGAATATTTTGGTGGTGTTGTATTCTAAATATAAAGTATAAAATTAATTGATATCTAATGTTTGGTCCTATATATTTCTCATAATTTACGAACAGGTGGAGAATGGGGAAAAGAGTTTTACAATCCCTAAAAATATATCTTATGCCATTCCCTCGTCAAATGCAACTCTTATCCTTTCATCGAGTCCAAGA		n.a.
Rs_project_417263	Rs_project_417263__TRINITY_DN106539_c0_g1_i1	CENTRAL_HYBRID_MAP_FALLBACK	3.87899	-1.97634	1.14712	16.2025	0.00275912	0.0305462	TRUE	4.46511736443745	0	3.52430775193223	8.87936424464341	1.11494887246785														other_or_unresolved																	GACACCACAAAAACAATACCAAACACATAATTCTGATCGAAAACCAGCAATAAAACATGTGAAATAACAAGGAATATGAGTGTATAAAATACACTTATCAGGTATCACACCTGAGGATGAGCTCTTCTAAGTAGCTAATGATGATCGAGGATGAGCTCTGACCGATTAACTGATGATGATCTCATTGAGGGTGAGCTCTTCTGAATAGCTAGGGGTGATCCATATCTGATGAGTTGAGGATGAGCTCTACTTAATAGCTCATGATGATCTCCAGATGATCTCATTGAGGATGAGCTCTTCCGATTAGCTAATGATGATCACCATATGAAGAGCTAGCTGATAATGAGCTCTTATGAATAGCTAAGGATGATCTCTATCTGATGAGTTGAGGATGAGCTCTTCTGAATACCTGAGGATGTCCTTCATCTCATTAGTTGAGGATGAGCTCTAGCCGGTTAGCTGCGGATGATCTTGCTAGGGATGAGCTCTCGGAATAGCTAAGGATGAACACCATCTAATGAGCTGATTATGAGCTCTACTGAATTATCTAAGGATAATCTCCATCGATGAGCTGGGATGGGCTCTATAGAATAGCTAAGGATGATCCTATCTGATGAGTTGAGATGAGCTCTACTGAATAGCTAAGGATGAACAACATCTAGTGAGCTGAGGATGCGCTCTTCTGATTAGTTGAGGACGCTCTCCATCTCATGAGCTGAGGATGAACCTTAACCGATTAGCTGAGAATGAGCTCTATTGTGAGATTTTTCAAGCCATCCCCAGAGGGCGGAGGAGGTTGATTCACTAGCTCTTGAGGGTTCTGGTTGTTAAGATCTTGGTGGACTCTTACTTCTGCAGCTCTTCTTCCTCCGCATCCAAGTCTTCTAGCCATATCTACATCTTCAACTCACGTTCCCACAAACGGCGCCAATTGATATCACCAAAAAGTGCGATGTCTCTGGCTATCAATAAAGAGTGGTCTCATCTCTCATTTCTTCTCCAATGCACTAAATAGTAGTGATAACAGCTAGGTATGACCATGTCCACAATACGCAAAGAGAGTGGATGTCCATGGAGATTTCAAGGATGAGTCGAAGCATGTTGTACCCTTTTATAAGCTTTACAGTGGCCGGAAAGCACAAAACCCTATTGCACTTCTCGCCGATCTGAAGCAAGACCACCAACAGGTTGCTATCTACATTGAACAATTTGAGAGTCTTCTATTCCAGATTGGCTACCCTCCTGAGATGCAATGTTTGGAATATTTTCTAAATGGATTGAGGGACGAGGTGCAGAAATGTGTCCGAGCTCTTGGACCTCATTCTGTCCTCCGCGCCATGGATTTAGCTAGAAGTATCGAAGAAAAATTGCTCGATGCACACAAAATATCAATGGGCTCGGTCCACGAGGATATGAATTTCATCCACAAAATCTCCAGGTTCACAGGGCTTCATTGCACAACAATCTCCCAACATTCGATTCCATCAACAAGAAGCTCGACCGTATGATATCCTCTCATCGAACACTACATGATAGACAAACATCAGGATTCCAACACACCTCTTAACAAAATCAAGAGTGTTGGCGAAGAAGTTGCCAAAGCAGAAACAGAAAAAAAAAAAAAAAAAAAGTGCTTCGAGGGATGCACAATCACTTGCTGACGACGGGCATAATGGTAAGGAATCACAACTGGAAGTGGAAGGAGTTTTAAGCCCCCATATCACGAAGATGTGTAGCGAGAAATGGGTGGTCACTTGGGGGGCCAAGGGTTTCAAACGAAAACTCCATATATTGAGTGGGAAGGCCATCAAGAAAGGTTAATCAAAAGATATAGTGGTCGAAAGGCGGTTAAGCCGATTGATTGCGTTTGTGCGATTGCTGTAGGGGGGTGGGGCGAAAGAGAGATGGAAGAAGAACCACTTTCATAAGATGTACGATACATTGTGGAAGGATATGGTTTCACTTTGTGGAGAGTGAGAACCGGACAAT		n.a.
Rs_project_417266	Rs_project_417266__TRINITY_DN106602_c0_g1_i2	FINAL_EXTENDED_DEG_ANNOTATION	7.36189	1.91403	0.878369	15.8608	0.00321172	0.0338471	TRUE	5.22793761581394	3.61447380252554	1.93474149466743	3.21571660177134	19.7583885946688	ATP synthase subunit alpha, partial [Dorcoceras hygrometricum]	ATP synthase subunit alpha, partial [Dorcoceras hygrometricum]												other_or_unresolved																	GGGCCGTGTCTCAGTCCCAGTGTGGCTGATCATCCTCTCAGACCAGCTACCCATCGTAGCCTTGGTGAGCCGTTACCTCACCAACAAGCTAATGGGCCGCGGGCTCATCCCTGACCGGAGGCCGAAGCTACCTTTGGTACGGCGACCGATGTCTCCGCACCTTATTCGGTATTAGGCCGGGTTTCCCCGGAGTATCCCGATGTCAGGGGTAGATTACCCACGTGTTACTCACCCGTTCGCCGCTCGAGTACCCCCGAAGGGGCCTTTCCGCTCGACTTGCATGTGTTAAGCACGCCGCCAGCGTTCGTCCTGAGCCAGGATCAAAC		n.a.
Rs_project_417274	Rs_project_417274__TRINITY_DN106607_c0_g2_i1	FINAL_EXTENDED_DEG_ANNOTATION	38.5387	-3.85109	1.07904	16.4935	0.00242361	0.0280401	TRUE	44.2252592456542	64.25937059177	75.4066166229173	26.600001273127	3.06519999676191	Vacuolar-processing enzyme (VPE) (EC 3.4.22.-)	vacuolar-processing enzyme [Primulina eburnea]	Vacuolar-processing enzyme	sp|P49043|VPE_CITSI	Vacuolar-processing enzyme	1.82e-24	PF20985;PF01650;		proteolysis involved in protein catabolic process [GO:0051603]	cysteine-type endopeptidase activity [GO:0004197]			cit:102612763;	other_or_unresolved	P49043	VPE_CITSI	reviewed		Citrus sinensis (Sweet orange) (Citrus aurantium var. sinensis)	3.4.22.-	FUNCTION: Asparagine-specific endopeptidase that may be involved in processing of proteins targeted to vacuoles that accumulate during ethylene-regulated processes such as flower opening and flavedo degreening.				Peptidase C13 family	IPR043577;IPR048501;IPR046427;IPR001096;		NP_001275777.1;	Z47793;	Disulfide bond;Glycoprotein;Hydrolase;Protease;Signal;Thiol protease	GAAAAAGATTATACCGCAACAAAAGATAAAAGGAACGGGATAATAAATACCCTAACGGACCGGGCCTTGACAAAAGGCAATTGGGCCACATTAAAAAAAATATCCCAACAAGATGCTGATCTTCTACATTTTTGGGACAAGGTATAATATATGTGTAAAATCGAGCTTTGAGTTATGCGTTTATGGTTTCTTCGGCAGTTTCTGAAAGCTCCTGAAGGCTCTGCTAGAAAACTCGAAGCTCAAAAGCAGCTAGTTGAAGCCATGGAACACCGATCTCATGTTGATAACAGCATCAAATTCATTGGAGAACTTCTTTTCGGAACAACTAAAACAAACACTGCTCGGCTTGCTGGACTACCTCTTGTTGATGACTGGGACTGCCTCAAGTCACTGGTAACTTATATAATTAATTAATAATCCGGGTTTTTGGCATGAAATAGGCGTGATTTTGAAAGTAGACGATCTACTCTCTCGTGCTGTTTGAAAATATGTTGTTTAGTCATAGATGACATGTGAGATTGGTATTGACATATTTCGTAAACCACACGGGGTAAAAAATTTATTCACAAACCAAACCGGGTAAAGTGCATACGAGAGTAAAGTGTATTAGCGAAACCACAAGGGTGGGAAATTGTCATTTACTCAATTAGTCATCAACCAGTACTAGTTGAAATTGAATTTTAGTCGAATTATATATCTATGAAATCATCTCAGTAAATAACCCTCATTCCTTTATCTACGTTACATTCAATAGTACCTAGAATTACACGAATGGAAAAATATATGATAGGTCATTGGGCCATGTCATGTACACAGGTTAGAACATTTGAGACACACTGCGGATCTATGTCCAAATATGGAATGAAACACATGCGCACTCTTGCCAACATCTGCAATGCTGGTGTAAATAGACAGCAATGGTTATTTCTGCTTAACCGGTCAGTTCGCCTGGGAAAACCATCAACTAAAGAGCAAAGCTAGCCAGCCTTTTACTAAACTTTCTTTTCTCAATAGCTGACACAACTCTTTTCTTTTACGGTACTTCCTGGTAAAGCAAAATATATGTAAATATAAAACAATATAATCGAAACATGCATGAAATAAAATGATGATTGAGAACTTGAAGCATTAAAAGAACTCTTAAAAAAATTGAAACTACGTTTATGGAGCGTTGGTTAGGTTGTTCTGTTGATTGTAAATCGAAGCATTAGATAAAAAATATTATGAATAATGATTAAAATGATAATTGAGAAATGTGTAAATCTAATAAGCATGGAACCAAAGTATAAACATAACGAATCATATATCATATATCATATATAATAATAAATCATATGAATTCACATTAGAAAAAGAAAACAAATAAATCAATAATATTTGAATACAATCCCCTAAGGATGTGTTCTTCTCGAGTATAAGGGTGGGATTGAAGATTTGTGAGGCCAAATTACTTATTTTTCTCGTTTATTACAGTTCAATTGTTATCCTTCGCACGTGTGAATTGTCCACAATTTGTCCACAAATGCTATATGTATCATCACAGCCCCAAGTGTGATCTCTATTCAAGATTTGTACGGTTCCCTGGATAGAAAAAGCAGTTTACCAATTTACCTTTCTCATAATGAAACCTACTTTTTAGATAAATCATTTTCCTTTTTCCGCCAACGTCGTTTGCACCTTCTCTTTCATCGTCCACTTTTTAAAAATAATTACAATAAAAGATAATTTAGTGCTAAAATTTTATTGAAAACAAATACTTAATTTGTTTAATGAGGATAAGCAAAAAATGTATCAATTTATACAAAAGAAAATTACCAAATTTTCAAGAGTATTTTTATCATTTTACGAATAAAATTCATTTATACCACATATTATCAAGTACATCAAACATAATATTACTTATCATACTTTACTAATCATAACCAAACACAACATAGTTTATTCATTAATTTATTTATCAATCAATTATCCACTTTTTAATTTATCAATCACTTTTCTTATCCTCGAATCGAACAGAGCCTAAAAAGAAATAGGGAGACTTACAAGCCGGTACCAAATGGAGAACAATTTTTCGTTCTAGTCTGCCAAAAAAACATGATTTCACTTAG		n.a.
Rs_project_417298	Rs_project_417298__TRINITY_DN103245_c0_g1_i1	FINAL_EXTENDED_DEG_ANNOTATION	26.3882	0.298703	1.37953	20.0262	0.000493481	0.00924104	TRUE	44.1667133439417	21.6213170727964	0.115058412467542	1.41133537078687	54.2799434799713														other_or_unresolved																	CTATGATCAAGCCGAACGGGCGATTAGTACTGGTAAGCTACGCGCATTACTGCGTTTCCACATCCAGCCTATCAACCTGGTGGTCTTCCAGGGCCCTTCATTTCCCTTTTGGGTTGGGAGATCTCATCTTAGGGCATGCTTCCCGCTTATATGCATTCAGCGGTTATCATAACCGAACTTCGCTACCCAGCCGTGCCCTTGGCAGGACAACTGGAACACAAGAGGTTCGTCCATCCCGGTCCTCTCGTACTAAGGACAGCCCCCTTCAAATCTCCTACGCCCACAGCAGATAGAGACCGAAC		n.a.
Rs_project_417325	Rs_project_417325__TRINITY_DN103280_c0_g1_i17	FINAL_EXTENDED_DEG_ANNOTATION	5.97985	-4.17535	1.50493	16.5127	0.00240298	0.0278691	TRUE	7.3753304742055	17.3200489676693	6.24320661659167	2.45987129601457	0.368653363716383	Retrovirus-related Pol polyprotein from transposon TNT 1-94 [Includes: Protease (EC 3.4.23.-); Reverse transcriptase (EC 2.7.7.49); Endonuclease]	Aspartyl-tRNA synthetase [Dorcoceras hygrometricum]	Aspartyl-tRNA synthetase [Dorcoceras hygrometricum]	sp|P10978|POLX_TOBAC	Retrovirus-related Pol polyprotein from transposon TNT 1-94	7.75e-30	PF13976;PF22936;PF14223;PF00665;PF07727;PF25597;PF00098;		DNA integration [GO:0015074]; proteolysis [GO:0006508]	aspartic-type endopeptidase activity [GO:0004190]; endonuclease activity [GO:0004519]; nucleic acid binding [GO:0003676]; RNA-directed DNA polymerase activity [GO:0003964]; zinc ion binding [GO:0008270]				other_or_unresolved	P10978	POLX_TOBAC	reviewed		Nicotiana tabacum (Common tobacco)	2.7.7.49; 3.4.23.-		CATALYTIC ACTIVITY: Reaction=DNA(n) + a 2'-deoxyribonucleoside 5'-triphosphate = DNA(n+1) + diphosphate; Xref=Rhea:RHEA:22508, Rhea:RHEA-COMP:17339, Rhea:RHEA-COMP:17340, ChEBI:CHEBI:33019, ChEBI:CHEBI:61560, ChEBI:CHEBI:173112; EC=2.7.7.49;				IPR043502;IPR025724;IPR001584;IPR054722;IPR039537;IPR012337;IPR036397;IPR013103;IPR057670;IPR001878;IPR036875;			X13777;	Aspartyl protease;Endonuclease;Hydrolase;Metal-binding;Nuclease;Nucleotidyltransferase;Protease;Reference proteome;RNA-directed DNA polymerase;Transferase;Transposable element;Zinc;Zinc-finger	GGAAAACGACAGACCTGAGCCTACCGCTTCATAATATGTGATATACTCTATATCTTATTGCATTTACATTGTATATTTGCAACCCTGTGTTTTCTTTTGGTCTTTTGTTTAACAGGTAAACAAGACGACGAAAGCGGATAGTCACCAAACAGTCCTCACACAAAAAAGTTATTTACAGAGCGTATTGGAAAGATTCCGAATGATCAACTGTAAACCAGTTCAAGCCCATAGCACAACACTTTAGACTCATAAATGCTCAGTCTCCTCTGAACGAGGCAGAGAAGAAAGAAATGGACTATATTACCTTATGCAAGTGGAGTTGGTAGAAAGAAATGGACTATATTACCTTATGCAAGTGGAGTTGGTAGTCTTATTTATGCAATGGTGTGTTCCAGACCTGACTTGGCGTCGTAAGCCTTGTTAGTAGATTTATGGAAAATCCAGGCGAAGAACACTGGAATGCGTTGAAATGGATTTTCAGATACATATGAGGAACTTTAGATACCAGATTGAGATTTCGAAGAACTTCATTTTCTACAGAAAAGTGTTGTTGGTATGTTGATTCTAATGCTGATAGCATAGACACGAGAAAGCCTTTGATAGGATATATATTTACAATGAATGACACAACCATTAGTTGGAAGGCCATGCCTCAACCAATTGTTGCATTGTCTACTACAGAGCCCGAGTGCATTGCCATTACTGAAGCTGTCAAAGAAGCTCTATGGGTAGGTTGGGTAAAAGGTTTATCAAGGATCTGGGTTGTCAACAAGGCATACTACCATTTTCAGTGATAATCAAAGTGATGTCCATTTGACAAAACACCAGGTATTCCATGAGAGGTCCAAGCACATAGATGTGAGACTTCACTTTGTCAGAGATATAATTGAAATGTGAGCTATTCAAGTGACGAAAATCAGTACTCCTGAAAATCCTTCAGATATGTGCACCAAAGTTGTTGCCAGCAAGAAGTTTGAGTATTGCCAAGAACTTGTCAATTTGATAGGTAGAGGCTGCCTTTAGGAAAAGGCAGTATGAGTCATTACTATGAAGACGAGGTGGAGAATTGAAAGATCTTAGTCTTGTATTTAAGTCAAGATCAAAGTCGATACAATTGAATGACAGTTGCTGATATTGTCCAGTTGAAGGCAGATAAGAGTTTGAGTGGATTCATTTGGCAACTGGTAACCTGTTTAGCAGGTGGTTGTACTCATGGATGTATATATAGCAGGAACCTAAAGATGATGGGCAGATTTCTGATATACAAAAGAGAGAATACACGAAAGGCTTGATTCTTACTCCTTCAAGAAATTCTTAGTGTTTTCTTGCTTGTTTTGATTCTTTATCTGAAATTTTTCAGTGTTTATTGCCATTGTCTGTGTAAATCTGGAAAGTCTGGCTACAAAATGTTTTCACTAATTTAACATAAACATGAACATCCAGAACAAGAGCTCACCAGTAGAATACACAAGAAATAAGACGATCCCTGCAAGTGCACCAACACAAAAGTTTGTTAAGAGTAATGTTAATGTAAAAGCCAAGCTTCATTCAATGAAAGTTGAGTAAATGTTTGACAAAAAACATCTTTATGCATATATTAAAGATTTTGTTTGGTCATGCAAGATTTTTTCAGAAAAAGCCACTTTCAGATGAAATATCGATGCCCACTTGGGATCACAAGTTTTAAAAGCACCAAAACAATTTATGCTAAAAAACTTAGGGTCGATTGGTGCCGCACCTTTAGTTTCAATTTTTTTAATTACTAAGTTTATATAAAAATAAATTAACAAAAGATAAAAACAATTTTTCGCCATCCAAATAAAAGCAGCTAGCTCTGTAGCTTAAAATCTTTTTGGTTATACGCTTCAGTTATTTGCTCACACAAACTAAAGATCCATTAGGGAAACATGACAGTGACAACAACGTCTTGGTCTAATTTTCATCAATTTTTCTTGCAAGAGATCTCGTGTTCGAATCCCCCAACTTCATCTAAAATTTTTTTGAAAAAAAAAAAACATGATAGTGAACGAATCCTCACCAAGAAGTGTTGTGTAATACCTCAGATGGCGGCATCCTCGAAAGCCTGCATTTTCTCCGATATAAATGAAGAACCAAAAGAAAAAAACAAAATTAATGTTGACATAATATTAGAATTTTAGAACATGCTAGTTTAAAGTGAAACATTCTAACAATTTTTTTATATTTTTAACATTCATTAAGCTAGCAAAAATTGTATAAACGAATTGCTTTCAGGAGGTTATATTTTTAAAAACACTTTTAGATAGAGTCGACCTCCAAATTTTCCCGTCACTTTTAAAA		n.a.
Rs_project_417334	Rs_project_417334__TRINITY_DN103290_c0_g1_i2	FINAL_EXTENDED_DEG_ANNOTATION	11.6958	0.632923	0.578429	15.5413	0.00370075	0.0372242	TRUE	7.11471100537839	27.3783874591091	10.5516717385159	7.0644872440787	11.2159992249049														other_or_unresolved																	CATAAATCAAATAAAAGACTAGACTAAATCTGAAAAATAAATATCTTAACTCTTACTATTTTAAATTACTAGAAACATATTTCTAGTGGAACCTTTGGACCATGACAGACATGATGATTTCTCCTGGTGTACACAGATGTTTGAGTGCAAATGTTGACACTATCCAGTTGTATCTGACTGGGACATATGATACGGGAGTTACTTGCTTGCTGATTTTGAAAACAGTTCAAAAATATAGAAAGAATGAAATTGGTGTACAGAGCACCATTACAGAGCACCATTTAAGCCTTTTAAGTTATAGAACACAGCATCATGATCTTTTTCTCATTGCCCCAAAGTAGCCAAATATTTCTCTAAGTGGCCTGATCTATGTTGATAGATCTCCGACTGTCTATCAGGGGCAGATATTTGAACTAAACATACCTCAGCAAATTGAAGGTCTTCTTAAAATTAATAGACTGATGTGGTTAATTATCTTAACAGTTATTTGTTACAGGATTGATTTATACGTATGGTGTAGGGTTTCTTAAAAATTTACTGTATAGGTAATCACGTGGAAGGACCAAGTAAAGTTCATTTATGTTATGTTTAAAGGTTGTTTTAATCCGGCATCATTTATTTTTTTCCCAAGTCTCTAGTAAGGTTCAGCGCATGGATGTTCTATGCATGCTTACCACTAATTCTTGAAGTTATCAGTCACCTGAATAATTGTAATGATTTGAAATATAATTTTGTTATTCAAATTTATAAGGAACTGATATTGGATTATAAAGTTTGATGGCATGTCAGAAGGTGTCTAGAACAGTCTTCGTTCGTCTCTTGAAATTGCTATTTTCAATTGACGTGGAATTTTTAATGAATGTCGAAACATGTGATACTTGGTCAACTTTATAGTTTTACTGTCAATTTTCTTAAAATGGAATTTAAATAATCTAACTGGGACACAGGTAATACATGTTGAATTATTTCTTGG		n.a.
Rs_project_417338	Rs_project_417338__TRINITY_DN103247_c0_g2_i1	FINAL_EXTENDED_DEG_ANNOTATION	6.34636	-3.19589	1.18463	18.7024	0.000899115	0.014111	TRUE	6.95490927711437	9.69855990454978	4.07834829698915	10.6150811348732	0.746295508751464	Digalactosyldiacylglycerol synthase 1, chloroplastic (LjDGD1) (EC 2.4.1.241)	digalactosyldiacylglycerol synthase 1, chloroplastic-like [Primulina eburnea]	Digalactosyldiacylglycerol synthase 1, chloroplastic	sp|Q6DW74|DGDG1_LOTJA	Digalactosyldiacylglycerol synthase 1, chloroplastic	1.43e-07	PF00534;		galactolipid biosynthetic process [GO:0019375]; nodulation [GO:0009877]	digalactosyldiacylglycerol synthase activity [GO:0046481]	chloroplast outer membrane [GO:0009707]			chloroplastic_or_plastid_annotation	Q6DW74	DGDG1_LOTJA	reviewed	DGD1	Lotus japonicus (Lotus corniculatus var. japonicus)	2.4.1.241	FUNCTION: Involved in the synthesis of diacylglycerol galactolipids that are specifically found in thylakoid and in nodule peribacteroid membranes (PubMed:15159398). Specific for alpha-glycosidic linkages (PubMed:15159398). {ECO:0000269|PubMed:15159398}.	CATALYTIC ACTIVITY: Reaction=a 1,2-diacyl-3-O-(beta-D-galactosyl)-sn-glycerol + UDP-alpha-D-galactose = a 1,2-diacyl-3-O-[alpha-D-galactosyl-(1->6)-beta-D-galactosyl]-sn-glycerol + UDP + H(+); Xref=Rhea:RHEA:10520, ChEBI:CHEBI:15378, ChEBI:CHEBI:17615, ChEBI:CHEBI:28396, ChEBI:CHEBI:58223, ChEBI:CHEBI:66914; EC=2.4.1.241; Evidence={ECO:0000250|UniProtKB:Q8W1S1};		SUBCELLULAR LOCATION: Plastid, chloroplast outer membrane {ECO:0000250|UniProtKB:Q9S7D1}. Plastid outer membrane {ECO:0000250|UniProtKB:Q8W1S1}.	Glycosyltransferase group 1 family, Glycosyltransferase 4 subfamily	IPR044525;IPR001296;			AY635909;	Chloroplast;Glycosyltransferase;Membrane;Nodulation;Plastid;Plastid outer membrane;Transferase;Transit peptide	CGCCAAATGAATTACGATCAAAATCCCTCCAATCTTGTCCAGTTTTTCATTTTTTATATTATTTTTTCATTTCCATTGTTGGAGGAAACAAAGAAAAAGCAAGACAAAAATCTTAGCCATTAAAATCCTAAAAATGAGCACCCTCGCCAATTCACCCTTCGTCGAAAAACTCATTAGCCCTAAGATCCAAAAAAGATGAATTTCAAGCCGCTGGACCAGCGCTCAGCCTCATCGGCGCCACTGTCATCCGTCTCGGCTTCGAAATCAACCCTGCTTCAAAATCTAGCCAACTCCTTTTGAACCGAGCTATCTTCTTCAAAAACCTAGCCGACAGAGAATTCCGAATTTCATCAACCCGAGTTTGAAATCACTGTTCAACTACAATCACCGTGTCCGCTGCCATGAGCCCCACTCTGTATGCGGAAATGGACTTCGTGAAGAAGCTGCAACCAAAGATTTTGGAAATTAGGGTCCATTCGTCACCAGATTTTAAGTTTTATCCACGACCACAGATTAAGATTAATTTGCCTTCGACTAGGGATATGATCGGCGGAGGTTGATGAGGAGGATGATAGAGAGAGGTTCGGGAAGGGGAGCAGGGTGCAAAACAAGGAATCGAGGTCTGTCTCAAGTCTTAATCGTCGACGATTAAGTGATGATTCAAAGAGCGGAGAGATGGGAAGAAATTGCAAAGAAGAGAGAGAAGAAATTGTTCTAATTTGGGAAGACGATCATGGAAGGGAAATTTTGTTTTTCGTAGTGAAATGGACCTAGTTGAAAGAACTTTATTTTGGGTGACTAGACCGAAAAAACTTCTTCCTAATGGTACCGGCCAGTTACTTTCCCATTTTTTTTTTGTGTACATTTATTCTTATTACT		n.a.
Rs_project_417387	Rs_project_417387__TRINITY_DN134381_c0_g1_i1	FINAL_EXTENDED_DEG_ANNOTATION	39.5557	1.38724	0.824282	18.1193	0.00116959	0.0169421	TRUE	32.858509244091	51.175063986871	5.68916607153475	14.5440952515157	86.0958657927035														other_or_unresolved																	GTGGTAAAGGATGTGGCATCGCCCAGACAACCAGGAGGTTGGCTTAGAAGCAGCCACCCTTGAAAGAGTGCGTAATAGCTCACTGGTCAAGTGATTCCGCGCCGACAATGTAGCGGGGCTCAAGTACACCGCCGAAGTCGTGGCATTCAGGTATCTACGGATACTCTGGATGGGTAGGGGAGCGTCGTATGCAGCGGTGAAGCGGCGGAGTGATCCAGCCGTGGAGCGTATACGAGTGAGAATGCAGGCATGAGTAGCGAATCAGAAGTGAGAAACTTCTGCGCCGGATGACCAAGGGTTCCTGGGGCAGGCTAATCCGCCCAGGGTAAGTCGGGGCCTAAGGCGAGGCCGACAGGCGTAGTCGATGGATAACGGGTTGATATTCCCGTACCCGCTACGATGCGCCA		n.a.
Rs_project_417400	Rs_project_417400__TRINITY_DN159166_c0_g1_i3	FINAL_EXTENDED_DEG_ANNOTATION	12.1144	3.40447	0.753572	41.6235	1.99648e-08	3.13156e-06	TRUE	3.45394332260087	8.91347698841293	4.65364035932687	2.70621072514331	37.2909090104535														other_or_unresolved																	CGAACACAGTGGTAGATATAGTGATTTTGCAAAGAAACTGAATGCAAATGGCTTCAAGGTTTATGGAATGGATTGGATTGGTGAGTGACAGACCACCCTACTTTTTGAATTTTTCATTTTCAGAAATAATTCTTACAGTATGCGAGATAAGACTATAAGTAGTGAACCTTGGTCATTCAAATGATGATGTGTTCTTGTAAAATCATATATTTTGGTGTTTCATGCATATTAAAGATGGAAAAATTATAGTGATAGCTATTACTTTCAATTTCCCGCTTAATTTTGTCCAGAATTTTAGCTGGCAACGCAATTATCTCGACATGTTTTGAGAATATCGCTCATTAGTAATTTATCAAGAACACATGAAAAATGCAGTTATTTCCTTTTGGAGAGAAGTGTCATGCAAGTGGTTGAGTCCCGAATCTATTTATTGATACCCGTACTTACAAGGATTCTTGGTAGTCATCTGTTTGTGCTTCCCTTCTTTCCTCTTACCAGCGTTCGCTACAGCCTTTAAGGCAATAGAAGGGATAGAGAATGTTGTTCATTTATCTCTTTGAGGAGGTAAGCCTGCATGAATCTTTTACCGAGTCTTGGTAGATACCTTGGGAAAAGGCCGCACGGAGTGCTTATTTTCCCCTCTTGGAAGGATAAAGAGATAAAAATTTCTGAGCAAATAATGTCAGCAGACACTCTCTGCTCTTATAGCATATAAAAGAGAAAAACCTTCTGCTCTGTTCATCGATCTGATGATCATCAGGGGACAGCCAATTCTGAATGCTAGTTTGCAGTCTAGAATGTAGAGATTCAATCTTCAACTATGCATGTATATTTGGATGTTGCAGGGCAGTAATAAATATCAATCTGGATGCCATTGGTGCATTAAAGTAATATATGAAGCCCTCCTTTATAAGTAAGCTTATCATCCGTGTCATTACATGATTATGTGTACCT		n.a.
Rs_project_417408	Rs_project_417408__TRINITY_DN145068_c0_g2_i1	FINAL_EXTENDED_DEG_ANNOTATION	3.73645	-3.28083	1.77094	15.8569	0.00321735	0.0338916	TRUE	2.00504568754503	0	6.47332344152675	9.87069208861528	0														other_or_unresolved																	CAAGTGCAGTTCCTTCTACTAAAACATAATATGACAATAACTTAAATATACATATGAATACCTCATGGATAAATGTCTAAAATTACGAGCATGGTTCGCCGTCGTGGTCGTGGTGCCCGATACGGAGGCCCGAAATCGCCGAGTCCATTCTAGCCTGGAACTTTGACGCGGCAACTGCCTTTCCCGTTCTTTGCGACCATGGTTTAGCGGAACGGCCCTTGTCGTTCCAAAGTTCGGTTTGGGGCGGAATGACGGTGAATCCTTCATGCGTTAAATGGGGGATGTTTCTACGACGGTGGAACTGCCGTTACAAAAAGAAAGAGAAGTAAAATGAAATTTTGCTAAAATGGGTTCCTTGTGTCCCTATTTTTTTGGGTGATAGGGTATTTGGCCCAAAAATTTGTATGTTTTTTTTTTCACAGTTCAACTTTCGATTAATTTTGCACTAATTATATTAATGTTTCACGCTTTGTTCATACAACTATGTGTTTAAATTTTTTCTTTTTCATTCTTTCTAAATTTTTTTACATGTATTTGAAAATTTTGAATTCTGAAAGGCTTGTCAAAATCTTGACATGTATTGGAGATAAAATTTATATATAAAT		n.a.
Rs_project_417421	Rs_project_417421__TRINITY_DN145067_c0_g1_i1	FINAL_EXTENDED_DEG_ANNOTATION	110.747	0.230904	0.519505	25.2849	4.40904e-05	0.00155354	TRUE	161.585397025544	83.6231145336185	50.632353542385	39.271412074237	189.543643819036														other_or_unresolved																	CTAGTTTTTCAACACTAGTGAGTTCGGTCCTCCAGTGGGTGTTACCCCACCTTCACCCTGCTCAGGCGTCGGTCACGTGGTTTCGCGTCTGCCGCCACGAACTTCCCGCCGGCTTCCGACTCGGTTTCCCTTCGGCTCCCCCCCAGAGGGGGTTAACCTGGCTGGTGACGACAAGTCGCCGGATCATTATGCAAAAGGCACGCCGTCAGGCATTCCCGCAAGGGGTGTAGCCCTCCGACCGCTTGTAGGCGTGTGGTTTCAGGTTCAGTGTCCTCCCCTTTCGGGGTTCTTCCCATCGTTCGCTCGCGCTACTATTCGCTATCGGTCAC		n.a.
Rs_project_417425	Rs_project_417425__TRINITY_DN145040_c0_g2_i1	FINAL_EXTENDED_DEG_ANNOTATION	27.4273	0.974453	0.612483	21.0907	0.000303822	0.00650796	TRUE	26.9114730500288	30.5347940612093	4.99881559672949	14.8603052594809	53.3907247116765														other_or_unresolved																	GTAGCCGTGGAGAAGATGCCACGTACCCGCGGTCAGACGGAAAGACCCCGTGAACCTTTACTGCAGGTTGGCACTGGCCCAGCGTTCTTCCTGTGTAGCATAGGTGGGAGGCTGCGACCCGGCGGCGCCAGCCGTCGGCGAGCCACAGGTGAAATACCACCCTGGAATCACGCTGGTCCTCACCGGCCCGTAACCCGGGCCGGGACCGTGCTCATCGGGCAGTTTGACTGGGGCGGTCTCCTCCCAAAGAGTAACGGAGGAGTGCAACGGTACCCTCGGCCCGGTCGGCAATCGGGCAACGGGAGCGCAA		n.a.
Rs_project_417429	Rs_project_417429__TRINITY_DN140979_c1_g1_i1	FINAL_EXTENDED_DEG_ANNOTATION	3.89966	-0.612892	1.18612	24.7737	5.58646e-05	0.00185643	TRUE	1.63841959910436	0	7.48759763645384	9.11789328362779	1.15046346268653	The coatomer is a cytosolic protein complex that binds to dilysine motifs and reversibly associates with Golgi non- clathrin-coated vesicles, which further mediate biosynthetic protein transport from the ER, via the Golgi up to the trans Golgi network. Coatomer complex is required for budding from Golgi membranes, and is essential for the retrograde Golgi-to-ER transport of dilysine-tagged proteins	secreted RxLR effector protein 161-like [Henckelia pumila]				5.79e-44	WD40					ko:K17302		other_or_unresolved																	TAGATCTCGCAACAGAAGAAGCTGATTGGCTTTGGGGCTTCTTAGAGGATATTTCGATGTGGTCAAAACCTGTACCACCTATCATCGTGCACCGTGATAGTCAGTCAGCTATGGGAAGAGCACATAATAATGTGTATAATGGGAAATCTCGACACATACGTCGAAGACATAAATCAGTAAAAATATTACTGAAAACAGGTGTTAGCTCTTTAGATTATGTGAAGTCTAAAGATAACATTGCGGACCCATTAACGAAAGGTCTAACGAGAGACCGGGTAAAGATTTCATCGAGGGGAATGGGGTTGAAGCCCACGAAATTGATTTTCAACCATAACGGCAACCCAACCTGAATTGGTCCCAATTTGCAGGTTCAATGGAAAAATCGAATTGTGGTGGGGGATCGAACAAAGCACTACGGAAATTGAGTTCCCTTCCTATTCATGTGACGAAAGAGTGATACACCTGTACCATTGGGAAGGTAGAGCTTAGGCTCTTAATGATTCTTTTATCTTGAAATGATAAGTAGGGTATGACATGATACTCTTTAGGAGAAATCGATTATATCG	DLATEEADWLWGFLEDISMWSKPVPPIIVHRDSQSAMGRAHNNVYNGKSRHIRRRHKSVKILLKTGVSSLDYVKSKDNIADPLTKGLTRDRVKISSRGMGLKPTKLIFNHNGNPT	n.a.
Rs_project_417438	Rs_project_417438__TRINITY_DN140959_c0_g1_i1	FINAL_EXTENDED_DEG_ANNOTATION	6.31174	2.83758	0.989467	15.4356	0.00387807	0.0384292	TRUE	2.3002699486284	7.01629544042766	1.91348997738664	3.17389105355246	15.9235157761949	Low temperature-induced protein lt101.2	low temperature-induced protein lt101.2 [Henckelia pumila]	Low temperature-induced protein lt101.2	sp|Q9ARD5|LT02_HORVU	Low temperature-induced protein lt101.2	1.01e-25	PF01679;				membrane [GO:0016020]			other_or_unresolved	Q9ARD5	LT02_HORVU	reviewed	LT101.2	Hordeum vulgare (Barley)					SUBCELLULAR LOCATION: Membrane {ECO:0000305}; Multi-pass membrane protein {ECO:0000305}.	PMP3 family	IPR000612;			AJ310995;	Membrane;Stress response;Transmembrane;Transmembrane helix	GTGTTTTTTGGTGAGCAAATCAAATCAATGGGTTCTGCAACATTCGTTGAAGTGCTTCTGGCAATTCTCTTGCCACCTCTTGGGGTCTTCCTAAGATTTGGCATCGGAATGGAATTTTGGATATGTTTGTTACTTACAATTTTGGGATACATACCTGGAATTATATATGCACTTTACGTGTTGGTTGCATAGTCAAATCTAAATCATAATCTTGAGTGCTTGTGGATTTTGCGTCAATCTTATGTACGATTATTATATTATATTATATTATATAATGTAATGTAATGTAAGGTTCGGCTGGTGGATTTAATTTAATTTTGTCGGTGTATGTATGTGTTTGTGCATTC		n.a.
Rs_project_417444	Rs_project_417444__TRINITY_DN140945_c0_g1_i1	FINAL_EXTENDED_DEG_ANNOTATION	5.6449	-5.06733	1.4392	17.3091	0.00168312	0.0218242	TRUE	7.20829978533559	5.15187676362081	11.5959982767874	6.08766216037491	0	Uncharacterized Ramonda serbica protein													other_or_unresolved																	AGAATTGAATTGCAGCCATTTCTCGGATTCTTCCACATCATTATCCAGCAAAGTCATTCACAACTTTCTTACAATTTCTTCATCATCGGAATCATTTTCTTCGGATATGGAAATTTCAAATGAGGTCATACCGGAGTCAAGTTTCGAGGAACCAAGATTCGGAGTTCTTAAGGGACAAGTGATTGAGGACCAGATGGTGATGAATGCAAGGGGCAATTCAGATTTTGTAATCAATCCAGTAGAAATCCTAGCTACCCCACAATCGGAAATGGAAGCTCGAGTGATAGAATCTGTGGAAAATATGGGATTGATAAACCCTCCATTATTCAGGTTGATGATGGAATCAGTAATGAAATCAGTGAGGTCGGGCGTGATGATCAATCAGATATGGGCTTATCCAAGAACTTTGCATCTCAGATAGAGAAGGATAATTTGGAGCTCAACCGCCCAGCTCAATCACATCCAGGAATTGACATCAGAATGTTCAAATCAAATCTCAATCAATAAAGTTGGACAAAATTGAAGAACACCGTTTGAAACAGATGGCGGAGAGGAAAATTCTAAGATGTTTTTTCAAGGCATGGAGGATGATGACTCAGGGGTGGATATCAAGATAATAGAGCTCAAGAAGGGATTCAAATCTACTTACCAAAAGAAAAAGAGCATAAAATCCCTAAGAGAGACAAAAGCTTTTATCTGGGCGAAACTAGTCATGTCAAAGACCCAAGTCATGGTAAAGATCTCATTTCAGAAGCTTCAAATATTTGGAAACTAGGCCAGACCTTGGGAGTGGTTGGTCACAATAATGATCAGGAAATTGTTGAGCATTTGGTGAACATGGAGACTAGAGATCAGAAAACGTTGGGTGGATCGACCGGAGATGGTA	ELNCSHFSDSSTSLSSKVIHNFLTISSSSESFSSDMEISNEVIPESSFEEPRFGVLKGQVIEDQMVMNARGNSDFVINPVEILATPQSEMEARVIESVENMGLINPPLFRLMMESVMKSVRSGVMINQIWAYPRTLHLR	n.a.
Rs_project_417484	Rs_project_417484__TRINITY_DN107170_c0_g1_i10	FINAL_EXTENDED_DEG_ANNOTATION	8.31503	-4.98143	1.71559	20.8167	0.000344294	0.00713697	TRUE	6.51922576545053	0	16.9612406282003	18.2050561572021	0														other_or_unresolved																	ATAAGGATTTCTTCGACGTGAATGGAATTTTTATCAACAAAACTATCCTATTCGTAAAACTTCCTGATCCAGCCATCAAAAAACATCCTTTTAGAAGGCGAGAAATGCTATTCTTTGGTTTCCGTGATCATCCAAGTTCTTGCATCCCCTTTCCAGCAGGGTCCTGAATAGTTAGGATGAAGGCATGGGGCAATCGATTTCAACAAACAACGGGAAGAGTAAGATACAATGTATACCAAAAAAAATTTGGTTCGTCAAACATCATCCATCATTCTTGCCGGGTAAATTTAGTGTTATAGCCAAGGTGAAAGTTTCATAGGACACTGCACTATACTCGAAAAATCTTCTCCACAAGAGTTTCCAATAGAACATGAACAATATTTTTTACTATCAGCTAAAACAATCCATGTCTATATGTTTGCAGGTGAATCTTTGAATAAAATTGAGCTACCTCAAATGACAAAACATCTGTAGTGTTGTACAGGACCAATATTTCATAAGGGAATTTTTTTGGTCAATTAGAACAAATCAGGATCAGCAGTAGCATTTAAGAATTAATACAGCCTAAATTAGATAGTTCTCTCCATGTTAATACAATTGATAAGGTATAGTGCAGTAGACAGAACATTTACAGTTTTAACTGTACACAAAAGTATGTACTCTCCAAAATTAAGCTAATTGTGTGAGGACACAAAATTAAGTTTTCTCTTTGTCAACGCACCCGTGTCTGAACAACAATGGATAATTAGCATTAGCTATGAAATAAATTAATTTTCAACAAATACCTTGCAATTTTGGGCTATGTGAATGATGATGCTCCTTTTGTTAGGTAAGCTATGATATAACTTAATGTAGGAAGATTAATTCCTAGCTTT		n.a.
Rs_project_417485	Rs_project_417485__TRINITY_DN107170_c0_g1_i14	CENTRAL_HYBRID_MAP_FALLBACK	12.2689	0.0446441	0.569474	16.2317	0.00272353	0.0303062	TRUE	9.23772466832529	2.2897230060537	21.0183374079087	18.8165192899925	9.5723610652086														other_or_unresolved																	ATAAGGATTTCTTCGACGTGAATGGAATTTTTATCAACAAAACTATCCTATTCGTAAAACTTCCTGATCCAGCCATCAAAAAACATCCTTTTAGAAGGCGAGAAATGCTATTCTTTGGTTTCCGTGATCATCCAAGTTCTTGCATCCCCTTTCCAGCAGGGTCCTGAATAGTTAGGATGAAGGCATGGGGCAATCGATTTCAACAAACAACGGGAAGAGTAAGATACAATGTATACCAAAAAATTTTGGTTCGTCAAACATCATCCATCATTCTTGCCGGGTAAATTTAGTGTTATAGCCAAGGTGAAAGTTTCATAGGACACTGCACTATATTCGGAAAATCTTCTCAACAAGGGTTACCAATAGAACATGAACAGTATTTTCTACTATCAGCTAAAACAATCCATGTCTATATGTTTGCAGGTGAATCTTTGAATAAAATTGAGCTACCTCAAATGACTCGACAACATCTATAGTGTTGTATAGGACCAATATTTCATAAGGGATTTTTTTTTTCAATTAGAACAAATCAGGATTAGCATTATTATTTAAGAAATATTACAGCCTAAAGTAGATAGGTATGGTTCTTTCCATGTTAATACAATTGATAAGGTATAGTACAGTAGATAGATCAATTACTGTTTTAACTGTATCACAAAAGTATGTACTCTCCAAAATTAAGCTCACCGTCGTGTGAGGACACAAAATTAAGTTCTCTCTTTGTCAACGCACCCGTGTCTGAACAACAATGGATAATTAGCATTAGCTATGAAATAAATTAATTTTCAACAAATACCTTGCAATTTTGGGCTATGTGAATGATGATGCTCCTTTTGTTAGGTAAGCTATGATATAACTTAATGTAGGAAGATTAATTCCTAGCTTT		n.a.
Rs_project_417487	Rs_project_417487__TRINITY_DN107170_c0_g1_i8	FINAL_EXTENDED_DEG_ANNOTATION	8.7546	-1.18879	0.879825	15.3791	0.00397625	0.0390655	TRUE	10.4901757013054	0	12.3926063379966	14.6799447916709	4.50473939646488														other_or_unresolved																	ATAAGGATTTCTTCGACGTGAATGGAATTTTTATCAACAAAACTATCCTATTCGTAAAACTTCCTGATCCAGCCATCAAAAAACATCCTTTTAGAAGGCGAGAAATGCTATTCTTTGGTTTCCGTGATCATCCAAGTTCTTGCATCCCCTTTCCAGCAGGGTCCTGAATAGTTAGGATGAAGGCATGGGGCAATCGATTTCAACAAACAACGGGAAGAGTAAGATACAATGTATACCAAATTTTGGTTCGTCAAACATCATCCATCATTCTTGCCGGGTAAATGTAGTGTTGTAGACAAGGTGAAAATTTCATAGGACACTGCACTTTATTCGGAAAATCTTCTCAACAAGGGTTACCAATAGAACATGAACAGTATTTTCTACTATCAGCTAAAACAATCCATGTTACCAGAACAAGTTCCCCTCTCGATTTTCTTAACTGTTAAGTTCCAGTGGTGGTTGCCACCAATCATAGCTGCAGAATGAAGTTGAAAGCAAACAATCTGTTCGTTGACATTATAAAAAATTCCTAAAATCTTTGGGCAAAATCAAATGAAAACTCAACAGATTTCATGCCCACCCTGTCAACATTCCCATATCTTCAGATTGGTGAGCATCAAACTCCAGATTCCACAAAATATACCCCTCATTCTCCTGAAAGATTTCAAGGAAAAATTAATTACACGAGACGTTTGAATGAGAAATAACTGTTGGTTAGAAAGAGGGGAATAGAGACTTTATATTGTTGCATCGAGAAAAATTCACTTCACCAACTTACATGCCTCCACTCTGAA		n.a.
Rs_project_417507	Rs_project_417507__TRINITY_DN100546_c0_g2_i5	FINAL_EXTENDED_DEG_ANNOTATION	6.2892	1.70652	0.83147	14.8915	0.00493164	0.0451015	TRUE	4.41101793320829	0	5.55285614178641	5.43181097401141	13.7084470979571	Eukaryotic translation initiation factor NCBP (Novel cap-binding protein) (nCBP) (mRNA cap-binding protein)	eukaryotic translation initiation factor NCBP-like [Primulina huaijiensis]	Eukaryotic translation initiation factor NCBP	sp|A3RCV9|IF4E3_WHEAT	Eukaryotic translation initiation factor NCBP	1.56e-18	PF01652;		regulation of translation [GO:0006417]; translational initiation [GO:0006413]	RNA 7-methylguanosine cap binding [GO:0000340]; translation initiation factor activity [GO:0003743]	eukaryotic translation initiation factor 4F complex [GO:0016281]			other_or_unresolved	A3RCV9	IF4E3_WHEAT	reviewed	NCBP	Triticum aestivum (Wheat)		FUNCTION: Recognizes and binds the 7-methylguanosine-containing mRNA cap during an early step in the initiation of protein synthesis and facilitates ribosome binding by inducing the unwinding of the mRNAs secondary structures. {ECO:0000250}.				Eukaryotic initiation factor 4E family	IPR023398;IPR001040;IPR019770;			EF190327;	Initiation factor;Protein biosynthesis;Reference proteome;RNA-binding;Translation regulation	ATCGGATGCATTGCGGTTCCACACACTCAATATATCCTCATTGTAACGAATACTTAGGACTGCTCCACATATGTTATCACCATAATCAAGTTGATCTCCTATCAAAGCTAAAACCTGCAGGCATGCTTATCCGACTAACACAATTAAGAGCCATTTCTTAGATGAATGACAATGCATAAATTGGAAACTATGATGGATAGTCAATTCTAACAATATACGAAAATTGACTCTTTCAGAACCATACATCGGTGCAATGAGCACCAATAAAGTGGAGATATATCCATTATACCAGGAAAGCATACAAGTAATGTTTACCTAGAGTCGTGAACGTGAAACCAACATTCAACAAAAGCGAATACACGTTACATTGATATTCTTAAGTGGATGGTAATTTATGTCAGTCCTGAATGTTTGTTCCAAGATTCTAAAAACAAAATAGCTGATCAACGTCAAATAAACAAAACCATCTAACAAAAATAGTAACCACGACAAAGACTATAGGATTTCCGGTTGGAGCGAATAACTCAATAACAGTACTTTCTTTACACAGTTGTAACCTTGACATATTCATTTTGTAAGACAGGAAGGGCAAGAAACTTAAAGCTGATAGCAGGATGGGAACTGGAGGGTGCGAGATTAACACACCAGGTCCTCCCAAAAACGGCCAGACACAGCCTTTTTAAATCTAATAATCCATTTCCCACCATTGCAGTTAGCAGAATCCTGATAAAAAGGAAACCAAGATTGAGAAAAACTGAATACTTGAGCTTCGAAAAGGAGTAGAATTAACTACTGACCAGCTTAAAATGTAAATATATACCTCCCATAGAGGACGGATACCATCCTTGAATACATGCAAGTCGGTTGGACTAGGCAATGTTGAGGGGCGAGCTAAGTGACAATAGCAGACCCAGAAACCTTCGACCTGAAGCCAATCAATCCAACAAAATTGGTGCATTTAGAACACCCAGA		n.a.
Rs_project_417547	Rs_project_417547__TRINITY_DN161687_c0_g2_i11	CENTRAL_HYBRID_MAP_FALLBACK	4.88981	-0.978054	0.889164	17.1621	0.00179767	0.0228167	TRUE	4.55366942663353	0	7.81152135657568	9.11789328362779	2.30991570669175														other_or_unresolved																	CTCTTTTGTTTTCGGACAATACAATGAATATACCAAATAGAACCCAAAGATAATGACAAGTTGTTCTCACCATTTTCTCCTTGGCTGTATATACGAGTACATGGAAAGAAGTGACAACTGCCTCTGATATTATTTTCCATTTGTGTCATTAGTTCGGCACTGGTTTTGAATTTTTGGTTTTTCCTTTCCTCAGCTTAGAATCAGGTTTCTCAATATTTTTCTTGTTCACGCTGTTCTTCAATTTCTTTCTTGAGGATTCAGAAATTTTAATGTGTCACCAGGTAATGACTTCTGCTCCAGGATGCATATACATGAATGGTTTGAACGTACTTAGACAATTCTGGATATTTTGTGCCATATTGAGGCTGATTTACCCTTTAATTTCCATATTTGCAACGGCTAATATCCTTGAGGAACAAACTACTTTAAAATTACTGACAAATGACCTTGTTCATCTATATGTTTGATTGGTTTATGTGTTTGTAGTGATTTGATAACCTTGTCCTGGAGTGAGAGATTTGCACAGCTTGTATTTGTTACCTTTCTTGATATTTAGAATTTTTATTTGTTGGCTCTTATTGGGTTTCTTGAGGTAGTTCTTCATATGTGCTTCTCCAAGGTTCATGTAGTTATAAACTCTTAAACTAAAATTGTATTGTCATGTTCAAACAATGAACAATCAATTTAACTATATTATGATGAATAGTGTTCGCAATATAGTTAACTTTAGCAAATGAAATTGTGATTTACCATATTCAACTCAGCACAAACTGAAAAGAAAAAGGAAAGAGGCAGAATGCTAATCCAAAAAAAAATGAATTTTAAATAGTGATTTATTCAATCCTATATATACTTTTTCAATTTTCACACTTTGATTCTATTGTATAAAATATATATTTTTTGTAATTTAGCAAATAACATTTAGCTGACGATACATTGGATTATAAGATGCAACGACATGGCGAAAAGAGACGTGAATCTAACGACG		n.a.
Rs_project_417604	Rs_project_417604__TRINITY_DN100295_c0_g2_i2	FINAL_EXTENDED_DEG_ANNOTATION	9.97029	-1.61801	0.732183	14.9435	0.00481985	0.0444223	TRUE	9.19100635899137	8.3410462368995	12.6014716456509	17.0046887901971	3.04722243412452	Calcium-transporting ATPase 1, endoplasmic reticulum-type (EC 7.2.2.10)	calcium-transporting ATPase 4, endoplasmic reticulum-type-like [Dorcoceras hygrometricum]	Calcium-transporting ATPase 1, endoplasmic reticulum-type	sp|P92939|ECA1_ARATH	Calcium-transporting ATPase 1, endoplasmic reticulum-type	1.93e-18	PF13246;PF00689;PF00690;PF00122;PF08282;		calcium ion transmembrane transport [GO:0070588]; calcium ion transport [GO:0006816]; intracellular calcium ion homeostasis [GO:0006874]; response to manganese ion [GO:0010042]	ATP binding [GO:0005524]; ATP hydrolysis activity [GO:0016887]; metal ion binding [GO:0046872]; P-type calcium transporter activity [GO:0005388]	endoplasmic reticulum [GO:0005783]; endoplasmic reticulum membrane [GO:0005789]; extracellular region [GO:0005576]; membrane [GO:0016020]; nucleus [GO:0005634]; plant-type vacuole [GO:0000325]		ath:AT1G07810;	other_or_unresolved	P92939	ECA1_ARATH	reviewed	ECA1 ACA3 At1g07810 F24B9.9	Arabidopsis thaliana (Mouse-ear cress)	7.2.2.10	FUNCTION: This magnesium-dependent enzyme catalyzes the hydrolysis of ATP coupled with the translocation of calcium from the cytosol to the endoplasmic reticulum lumen. Also regulates manganese ion homeostasis by pumping it into endomembrane compartments. Can also transport zinc.	CATALYTIC ACTIVITY: Reaction=Ca(2+)(in) + ATP + H2O = Ca(2+)(out) + ADP + phosphate + H(+); Xref=Rhea:RHEA:18105, ChEBI:CHEBI:15377, ChEBI:CHEBI:15378, ChEBI:CHEBI:29108, ChEBI:CHEBI:30616, ChEBI:CHEBI:43474, ChEBI:CHEBI:456216; EC=7.2.2.10; Evidence={ECO:0000269|PubMed:9238019};		SUBCELLULAR LOCATION: Endoplasmic reticulum membrane; Multi-pass membrane protein.	Cation transport ATPase (P-type) (TC 3.A.3) family, Type IIA subfamily	IPR006068;IPR004014;IPR023299;IPR018303;IPR023298;IPR008250;IPR059000;IPR036412;IPR023214;IPR001757;IPR044492;		NP_172259.1;	U96455;U93845;AC007583;CP002684;AF116533;Y09817;	ATP-binding;Calcium;Calcium transport;Endoplasmic reticulum;Ion transport;Magnesium;Manganese;Membrane;Metal-binding;Nucleotide-binding;Reference proteome;Translocase;Transmembrane;Transmembrane helix;Transport	GAGAAAATTCAAAGGAATTTTGCGTCTTTGACCCAAAACCAACGAAATTAGTTTCTGCCCACAATTTTCGGGCAAACCATCACAAGGTTTAAGAAATGGGTTAAAACTTCTATTCCATCCTACATTTCAAAGTTCTTACAATGGCCAACCAATTTATTAAATCTGTAGAGTCCAAAGCAAACCCCTTGCTTCCTGTTTTACTTTCGTTATTGAGAAGGGGGTTTTGAGAGTAGACGAAATGTGAAATAATATGGGATAAAATCTGTAAGGTTTTCTTCACTCTGCTTTGTGCTTTGATGACCTCCTTGAATTTGAAGTTCGGATACCACTCGTACATCTTCCCACGAACTTGAGAATTTCATCGATTAAAATCACAGGAAAAGCGACGGCCAGGACCAACAACCATTCGTTTAAACTGAGAGGTACGATCCCAAAGACTTGAG		n.a.
Rs_project_417616	Rs_project_417616__TRINITY_DN103984_c0_g1_i3	FINAL_EXTENDED_DEG_ANNOTATION	12.4324	3.79998	0.946528	26.39	2.64012e-05	0.00105088	TRUE	2.18937877254307	1.32475079647185	9.53739754358882	8.94654944404401	35.4962237085637	uncharacterized protein LOC142555715 isoform X2 [Primulina tabacum]	uncharacterized protein LOC142555715 isoform X2 [Primulina tabacum]	uncharacterized protein LOC142555715 isoform X2 [Primulina tabacum]			1.95e-22								other_or_unresolved																	TTTCATTCATATATTCTACGTGTCTACCAAATTTTGCTCTTTTAAAGTCAACCGCGTAGTTGGAATGCTGTCATTTGTTGTTTTTATTCTGTTTAGACAACCTAAAAGTTCGATACTTATAGCTTGTTCACTTGTATTGAAACTTTAGGGTCTGGAAGCTCTCAACGCCCTCAGAATCGAGGAGGTTGGGCTCTTCCTTCAACAGAAAGATCAAGTAATTTCCGAATCTTTAAACCAGATACTGGACGTGGAGCAGGCCTGCCTTCACAATTAAAAACAGATGTTAATGATGGAACTGGTGTTTCCCGCAGCAATAGCAGTATTGGACCAATATCAAAGAAGGTTTAGTCGGAATGTCGTGGCAAGATCAAACGGAGCTTATAGGCGTTACGACTTTCTAGAATTCCCTATAAGACCATAAAGGAAATACCCTTAATAACGAGTTTCCCTTTATTTCAACACTATTACTATCACGTGTCCTCATAATTTCTTGTTGAATTCTGTTGGTTTTTGTTCAGTTTTTATTGGTATACTATTACCTCTGGTTTTCGGTGTGCAGCAACTGTAATGGGTTCTACGTTGGGATTTATGTACTATCGTTTGGGATAATTAGGCCTTTATCG		n.a.
Rs_project_417630	Rs_project_417630__TRINITY_DN103996_c0_g1_i3	FINAL_EXTENDED_DEG_ANNOTATION	25.5232	0.444912	0.438348	38.4441	9.07398e-08	1.11492e-05	TRUE	32.1491797787862	26.0536366626372	4.51733042957853	14.2010464510147	43.8695883734967														other_or_unresolved																	TTTCTTTAAAGGATGGCTGCTTCTAAGCCAACCTCCTGACTGTCTAAGCCTTCCCACTTCGTTTTCCACTTAGCCGAGATTCGGGACCTTAGCTGGCGGTCTGGGTTGTTTCCCTCTTGACCCCGGACGTTAGCACCCGGAGTCTGTCTCCCACGCTCGCACTTCCCGGTATTCGGAGTTTGCCATGGGTTGGTAAGGCGCGATGCCCCCCTAGCCATAACAGTGCTCTACCCCCGAGAGTGATACGTGAGGCACTACCTAAATAGTTTTCGGAGAGAACCAGCTATTTCCGGATTTGTTTAGCCTTTCACCCCTACCCACAGCTCATCCCCTATCTTTTCAACGATAGTGGGTTCGGACCTCCAGTGAGAGTTACCCCACCTTCATCCTGGCCATGAGTAGATCATCCGGTTTCGGGTCTACACCCAGCGACTGAAACGCCCTATTCGGACTCGCTTTCGCTACGCC		n.a.
Rs_project_417669	Rs_project_417669__TRINITY_DN119732_c1_g1_i1	FINAL_EXTENDED_DEG_ANNOTATION	4.26615	-2.08394	1.10693	18.0357	0.00121443	0.0173877	TRUE	4.9202955150742	0	4.21465822673749	9.57960348458002	1.17698927158651	DNA RNA polymerases superfamily protein	uncharacterized protein [Primulina huaijiensis]				2.88e-67	RVP_2,RVT_1,Retrotrans_gag,rve							other_or_unresolved																	GTCTGGTCCCACCAGGATGTGACTGTCCTCTACCCGACTGGCCACCGCCTCTTGGGTTCTTCGAATTCTTACCACTGAATCTGGAGTACGATGACGCCCCCTTAGCTTTAAACTGACCACCCTGAGGCCTAAGACCATCATGGGTACTCTGAGGCTGTACCGAACCCCTGTAAGCTCTTAGTCCGATCTCAACCAATTCCGCCCTCACCGTGGCATCCTCAAAGGTGGTAGGATTATGAGACATAACCCTCTCAAACAGTTCTGGCCTCAAACCCTTCAAATAGCACCTCACCTTGGCGGGAATACTCATAGCAACGTGTGGTGCATATCTCAACAAAGAAGAATACTGGATAGTGTAGTCTGCCACACTCATGTCTCCCTGTCTCAGCTCGGTGAATTCATCCTCCTTTAATTGTCTGGCAGCCACGGAGAAATACCTGCTCAAGAATTTTGCCCTGAACAAATCCCAGTCTACGATCTGACCCTGAGCGTATAGCCCCATCACTGTTGACTGCCACCACAAGCATGCCTTTTGCTCTAGCTGAAACTCTCCTAGTCTGACCCAAGCTGTTCTCGCACAAGGAGCTGATAAGAAAATCCGCTCAAGTCTGTTGATCCATTCCTCGGCTTGTTC	EQAEEWINRLERIFLSAPCARTAWVRLGEFQLEQKACLWWQSTVMGLYAQGQIVDWDLFRAKFLSRYFSVAARQLKEDEFTELRQGDMSVADYTIQYSSLLRYAPHVAMSIPAKVRCYLKGLRPELFERVMSHNPTTFEDATVRAELVEIGLRAYRGSVQPQSTHDGLRPQGGQFKAKGASSYSRFSGKNSKNPRGGGQSGRGQSHPGGTR	n.a.
Rs_project_417676	Rs_project_417676__TRINITY_DN119726_c0_g1_i3	FINAL_EXTENDED_DEG_ANNOTATION	8.36825	3.77298	1.16835	14.833	0.00506039	0.0458817	TRUE	1.65572199523249	10.5980063717748	3.52430775193223	3.2709615462581	21.9208461901627														other_or_unresolved																	GTTTATTGTGTTATGTTTTTTAAGAAACAATATTTATTTTTTCTGAAAATATATTATAATAATAAATTTGGCTCTATTTTTTCTATTTTCTTTTTTTTTTGATTTGGCTTAATTCTGTCGACAAGTAATATGATACTCACCCACCACACATGTATGAAACAAAAGAAATAAAAAAGAAATAGAAAAAATTAATATGGTCAAATATTTAACCAACCATTGATTTAAAGAAATGAAGAAATATCCTGTCTCAACTAATAAAGAACACGACTGTGCTAAATAATTTTTAGTAGTAAATTTTTAATAATACATTTATTTGAAAAAAAATGAATTTGCTACTAATTCTTTACAATCGAATATGCATTTAACATATATGTGGGCATAGTATTATAGTGATATTAAAAAATCAGTATTTAATTCATTATGTGATAGTTTGAAAGCTTTTTTCTTTACTTCTTTTTATGGTTATTTTATTAGTTTCAGTCATGGAATGTTTTGAGAACGAAAACTTTGTGAAAATATTTTGTTGGTTCATTAATGTGGATAAATATTGAGTGGCAAAAAGAAAATGACTGAAACTGTTCAAATAACCATAAAAAACTGAACAATTAAAATTTCAAACTCATGTTATGCTCAAATAATTGATCACATATGTTCAATGCATATATCATTGTGAAGAATGAGCAGTAAATCATTTTTTTACAAATGGTTGGGCATTGATATTTTTCCATTTCCTTAAACCAATGGTTGGTTAAAAATTTGACCCTATTCAGTTTTTTAATTTCTTTATTATTCCCTTTGTTCCATACATATGCGGTGGGTGAGAACCATATTACCTGTCGGCAGAATAGAGCTAAATTAAAAAAAGGGAAAAGTGAGAGAATAGAGTCGAGTTTGTTATAATCATATCTTTTTTAAAAAAGATAATTGTTTTTTATAAAATAACGCAAGAAATGCATACCATGTATGCGTTTCTTGATTTATTAAAAAAAGATGACACAAGAAACGTATATCATGTATGCTTTTTTGTGTCTTTTTAACAAAATTAATTTCTTTAAAAATAAAA		n.a.
Rs_project_417704	Rs_project_417704__TRINITY_DN133937_c1_g1_i1	FINAL_EXTENDED_DEG_ANNOTATION	15.2153	4.6151	1.33822	18.7384	0.000884596	0.0139535	TRUE	1.78610781029072	21.1960127435495	5.1651778698222	2.1168224955136	44.455799379633														other_or_unresolved																	CCTATACCTTGACTCTGATAACACATGTATCACAATTATTTTAGAATCTTAGAACTACATGATCATCACACATTATATTTCATTAAAACATACCATGAACCATGGATGAAGAGTCCTTCTTGAAATGAATTTCAAGAATATGAATACTGATTTCTCTCCCTTAACCATTTCTTTATTATAAAAAGTTTAATAATCTATATGTTGCCCTCTATTTCTTTTATAGGTGGAGAGAAGACCGGTTTCATAAATTAAACAACCAACTGTAAGGGTACTTGCCATCAATGTGCCATTACAAATAACTCGCATTAACTTCACATCACATCAATGTGCCTTGAATGAATGTAGAAACGCCTTGTTTAATTCTTATCAACATTTACTCTTTATTCATATGAACTCAGGACGCATGTATGTCTTACAAAAACTAATACTATAGTAATTAATTTAACATATTTAGCTACGAGTTTTGTTAAAGAAATAATTTATACTAAAGTAGTTCCATTAGACATTATTCAAGAGCCAATTTGAAAGAAAAATAGTTGCGAAAACAGAAGTAATTTAGCTCTGGGAATGAACATAATTTATAGACCACGTTGGCTCTTGTTCTACCACATACAGTCTTTTTTGTCAACCACGGAGTCACTTTGTCACCTCTACCTTTCCTAAATTACTGAAAATTACTTGATTAAGTATTCCATTTAAAAGTTGTATTAACATTATGAAAGCTTTCTTGAGTCACTTTGATAAACATAATTACCAAAGTAAATAAAACCACTATCTTATAAACTAAAGTTACATACTTACGCCTATTTCTAATTATTCCCCATTTGAACTTGCCCATTACCCTCACCCTTCTTTTCCATCAATGTCCTTCTCGTCCTCCTCCACCGGAAGAAAGTCCGCAACGACGACCCCATCTCC		n.a.
Rs_project_417710	Rs_project_417710__TRINITY_DN172239_c0_g1_i3	CENTRAL_HYBRID_MAP_FALLBACK	5.86607	-0.758023	0.948444	21.0627	0.000307728	0.00656656	TRUE	3.82056941104154	0	13.9484703867634	10.0256929052435	2.27440111647307														other_or_unresolved																	TAATAGTGCACCTTCCTGAAAACATAATTCGCATAGATCCATTTTTCAACTTTTGTTTCATTTAAGTCTTTTTTGTTGACTAAAATACCCCATATTTGTTCAAACCCTAACAATTCATCATCTTCAACCTTTCAACATCTTCAACCTCTCAAGTCTCTCTCCTCTCAAATCATAAAATCATTTAAGTCTTTTTTGGGCAACGCCTTGACCAAGCGGGCCTGCGCAAAGAATACGGGTAAATCACACCCGGTTTCAGAAATATCCATTCCATAGCTTCAGTCGTCCTCCTTGCAGCGACAGTGATGCTTGTTAGTTATGTTTTTCTTCTCTCCGTTCTCCTTCTACTGCGTAAACTACGTAAAATTAATCACAAATTGTTTTGTAATTTTCTTGTAACGACATCTCTTATTTTGGATTTTTAATTGAGCAGATTTTTTATGAAATTGAATAACAAGACTGTGGTACTGTTGTTAACGACACTATTACATGTTTGAAATGGGTGATGGATTCAGTTTCGTGGTTGAACTTTTGCATATAAGGATGGGTGTACGTAAATGCGTACACCGCCAATTAACAATTCTATTCTCGCGACACAGAATGCAGTGAAATCCATATTGTAATATGCGTACACGTGTGTACGCAAATATCCAAAAAATATGAAGTTTTTATGAATTTGAGCAATTAGTTAATCGGTACGCAAATATCCCAAAAAATCTGAACTTTTTATGAATTTGAACGATTTTGTGCTAACCGGTGTATGCAAACCCTAG		n.a.
Rs_project_417718	Rs_project_417718__TRINITY_DN172301_c0_g3_i2	CENTRAL_HYBRID_MAP_FALLBACK	5.19067	-1.72176	0.976772	14.6839	0.00540383	0.0479257	TRUE	6.55148615357267	0	7.67521142682735	8.91033290194865	1.91429599901927														other_or_unresolved																	ACAATATTAACACAGAAATAACTCCCTTCCTCGTGGGATCGATCCCTACTCACGCTACTACATTCTTATTGTCATTAACTGAGAGGGTTAATTTGGCCGTACGCGATAAACGCCACCAGCCATTGAGGGCGATGAAATCGTTGTTATTAATGAGATATCATTGTTATTATTGTGTCGATCATTCATATGCAGGGATTGTGAGACACCGATCATGGCAGTACTGATGGTGTCGGATGCATTACCATTGAGTGGCATACTGATGCTATATTATTATTGTTATTGTGTTGAACATTTTATGCAAAAACTGTTAGACATTGATTAGTGTAACGTTATGTTATGATGTATGAATCAAAAGAGAACAACAGAGAGATCGATGATATAGCGTGGTCGTTGTGGGACTATGGTTGCGAGATTTTGGAGACATGCATACTTCGAGAAATCTCTCACTATCTTAGATATATACAGGGAGTATCTCTTTTGTTATATCATTAATTTTCCTGTGAATTATAAACTAAG		n.a.
Rs_project_417735	Rs_project_417735__TRINITY_DN108467_c0_g1_i1	FINAL_EXTENDED_DEG_ANNOTATION	8.10596	-5.24831	1.44402	20.9324	0.0003266	0.0068615	TRUE	8.16033767818189	8.01403052118793	10.4153618087676	14.6792225490041	0														other_or_unresolved																	TGGGTACCAAAGTTTATGCACAAGGGGTTAATTGAAAACAATTCATATAAGTTATTATTAGAATTTATGAGAGGAAAACAAGAAATGAAAAAAACTTACAAAAATTTATAGTAGTGAATACACTCAATTGGAGTGGAAAAAAAGTTATAGGAGAGAAATAGTCATAATTAACAATTCATATAAGTTACTATTGAAATTTATGAGAGAAAAACAAATAATGAAAAGAATATACAAAAAATTATAGTAGTGATTACACTCCATTGAAGTGGAAGTTATATGAGAAAAATAAACATAATTAATTTATTCAATTGAAGTGAAAGTTATAGGAGAATAATGAACATAATTAATTAATCAATTCATTTAATTTATTATTGGATTTTATAAGGAAAAAAATAATGAGAAAAACTTATAAAATTGGATATCCCTTTTTTGCCCTAAATTCTGCAAAGTTTTATTATTTCATATTATAATTCGTTCTTAAACCAACATTTAATATAAGTTATTATTGGAATTTAAGAGAGGAAAATGAAAAAAACTTACAAAAATTTATAGTAGTGAATGCACTTCATTGAAGTGGAAGTTATATGAGAGGAACAGACATAATTAATTAATCATTTCATGCACTCGTTTGAAGTGGAAGTTTTAGGAGGACAAATCTAATTTATTCTACATGGGATAGATGAATAGTCAAAAGATGATTCAATTTATATGACTTTATGTTACAATCTACTCCATAGTGAAAAGATTAAATGACCCTAATTATCGGGAAATTCTGGTATAAACCGGGTCTTCCAAAACACCACCTCACATTTATTTGTATGTATATGTATGTATATATTGGGATGTGAGGTGGTGTTTTGTAAGACTCGGTGTACACAAGAATTTTCCCTAATTATCTATACAATTCCAAGAAACCAC		n.a.
Rs_project_417744	Rs_project_417744__TRINITY_DN108436_c0_g1_i39	FINAL_EXTENDED_DEG_ANNOTATION	6.33763	-2.18736	1.12325	14.5457	0.00574244	0.0499573	TRUE	5.31633751672066	2.86215375756712	15.4442297488414	8.78301599460458	1.15945224400522														other_or_unresolved																	GGACCGGCTGTATTTGCAGTTCCCGAGCTATTAGCAGGGCCTGAAGATGACCCGGGCTGCTTTCTCTTTCTCCCAGTCTGATTCTTTGAAACCTTGAAATGCATATAAGACAACGTTATGAATCTACATATAACTCTAAACTTTATATTTCATAAAATTCAGAAAGTGCTCATTAAGAACCACATCTAAATTTTCTGGGGCACAAGAGCTTTATAGTATTACTGTTGTAGCTTATATTTTGTTGTCCAATGGCAAAAATAAGGCCTTTCTATTCTTGGATTACCATATACTTCACGTGTCTAGTTCCGATATCACCCATACCATCAAACTTGATCTCCGAGCACCATCAATTCACCAGCCCCTTATACACGATAGTATGACTTTGCAGATAATTGTGTTGTTAGTTAAACTACATATTTCTTTTTTTAATGCACCTCGAAGTATTCTCAGCCCAACTTTAGCAGACTAGGAGAGAGCCCAAGCACAATCTACAATCATCAGAGGCATGCTTCACCATTGAGTTCACTGTCCAATGTGTGGAAACCCTCAGGTTTAGTTTTAACATCCTTTCTAATTTTTGTTTTTTGGGAAATTATGTAGTCTTAAGTTAAAAAACATTGTACGCTCCATGCTTAATAACATTTCTGAGTGTAAAATTTTCAATCCAATAGCTAGTCAATCAGAAAAAATTTCATAACCAGCTAACATTAATCATTATTGATAATTGTTCAATAAAGTTCTAATTAGCTAACAGATAAGTAATAGAAGAAAATAATAAAAATGCAAGGGATTAAAAATTACAAAAAAATAAAAGAAAAGAAATAGAAGATATGATCATTTCCATGTAAAGAATCTGGCGCAATATAAAATATGAAGGGATGTGAAATAAATATTGCGCCAGATTCTTTACATGGAAATGATCATATCTTCTATTTCTTTTCTTTTATTTTTTTGTAATTTTTAATCCCTTGCATTTTTATTATTTTCTTCTATTACTTATCTGTTAGCTAATTAGAACTTTATTGAACAATTATCAATAATGATTAATGTTAGCTGGTTATGAAATTTTTTCTGATTGACTAGCTATTGGATTGAAAATTTTACACTCAACAATATTATTAAGCATGGGCGTAACAATGTATTTTATGTACTTAGACTACAGAATTTCCCAGAAAACAAAAATTAGAAAGGATGTTAAAACTAAACCTGAGTGTAGATTGTGCTTGGGCTCTCTCCTAGTCTGCTAAAGTTGGGCTGAGAATACTTCGAGGTGCATTAATGTACAAGGGGCTGGTGAATTGACGGTGCTCAGAGATCAAGTTTGATGGTATGGGTGATATCGGAACTAGACACGTGAAGATATGGTAATCCAAGAATAGAAAGGCCTTATTTTTGCCATTGGACAACAAAATATAAGCTACAACAGTAATACTATAAAGCTCTTGTGCCCCAGAAAATTTAGATGTGGTTCTTAATGAGCACTTTCTGAATTTTATGAAATATAAAGTTTAGAGTTATATGTAGATTCATAACGTTGTCTTATATGCATTTCAAGGTTTCAAAGAATCAGACTGGGAGAAAGAGAAAGCAGCCCGGGTCATCTTCAGGCCCTGCTAATAGCTCGGGAACTGCAAATACAGCCGGTC		n.a.
Rs_project_417745	Rs_project_417745__TRINITY_DN108446_c0_g1_i3	FINAL_EXTENDED_DEG_ANNOTATION	3.71493	-3.73443	1.5058	14.8375	0.00505044	0.0458185	TRUE	2.85626583982824	9.51867061110478	3.9845414018024	4.23961511848413	0	serine/threonine-protein kinase STY46-like isoform X2 [Primulina tabacum]	serine/threonine-protein kinase STY46-like isoform X2 [Primulina tabacum]												other_or_unresolved																	GTCGATTAATAGGATCCTTTGCCCTAGCGAGAAGCTTTTGATGCAATAACACATCTTCCACTCTATCCAAATTTATATCCAATCCATAACTGAAAAACATAACAAAATGAATAAAGTTGAACCACATATGGTCTGCAGCATCATAGATTTCAACAATGCCAAGATTTCATAAATATCGTATATCATCAAGTTTAAAAGATTAAATCTGAAAGTACCTATTTAAATCAGTCGAGTTCAACTCAAAGGAATCTATTCGAAAGAAGTAGACAACAACATGGAACGATATCTCAAAATCATAAGTAAATGCTATTGGGAAGTAACTGAGGCAACTCCAGTCTATAATCATGTTGGAAAATCATTATGATTCTGCAACCATAGATAGATGATTAGATGATAAGTTTTTTCTCTTTTATAATTTTAACAATAACTTAAAAGTTAGGATTTTATTATCTCTGTCAAAGCATAAAGGCATCTATATGTAGTGCCATGTAGTGAGGAATGCTTACTTCTTTCCCTAATTTACTTTACATGGTATCAGCCTAATTCTATCTTTATTCTAACTCCAGTTCTTTTCATGGC		n.a.
Rs_project_417750	Rs_project_417750__TRINITY_DN108418_c0_g1_i7	FINAL_EXTENDED_DEG_ANNOTATION	3.68075	-3.32505	1.51954	15.8774	0.00318818	0.0336709	TRUE	4.06907536279099	0	5.15637704375862	8.0746052431902	0.368653363716383	Kinesin-like protein KIN-7C	kinesin-like protein KIN-7E [Henckelia pumila]		sp|Q6H638|KN7C_ORYSJ	Kinesin-like protein KIN-7C		PF11995;PF00225;		microtubule-based movement [GO:0007018]	ATP binding [GO:0005524]; microtubule binding [GO:0008017]; microtubule motor activity [GO:0003777]	microtubule [GO:0005874]		dosa:Os02g0645100;	other_or_unresolved	Q6H638	KN7C_ORYSJ	reviewed	KIN7C Os02g0645100 LOC_Os02g43130 OsJ_07710 P0030D07.15	Oryza sativa subsp. japonica (Rice)						TRAFAC class myosin-kinesin ATPase superfamily, Kinesin family, KIN-7 subfamily	IPR027640;IPR001752;IPR036961;IPR021881;IPR027417;			AP005306;AP008208;AP014958;CM000139;AK100979;AK242767;	ATP-binding;Coiled coil;Microtubule;Motor protein;Nucleotide-binding;Reference proteome	TGCACCCTTATGCCCTTTTTCCTACCACAATCTAACTTTTTTCCGCTGGAAAGATAAAAACCATAAAAGTCTTTTTTTTCAAAGAAATAATAAAGAACATGAAGCTTTAAACAGGAAATTATCCGAAAGCTGAAGCAACTTGTGAGTCTCCCGAGAGTGCCTAGGCTCCTCCACAAGATATTCTAGTTGTGGATGCTGAAAAAACTAAACCATTTGAAATACATAGAATGTTATTTGCTCGATGAACAAACACTGCAAATCATAATGGAAACATAAAAGCATTTAAGATAAACTTTTGCATATACTTGTATATATATCTTCTATCACATACTCCGCATTCCTAGCCATAGTAAAGGTCTTTCCGCTGCTTGTTTGTCCATAAGCAAAAACACTTGCACATATAAATTTTTTGAGATAATTTGGTGTAAATAATCTTTAGATGAACATCCAAAAGAGATAAAAAGAAATAAAACTTCAAACTTGAAAAAATAAAACTTACTCACAATTCATTCCACTGAGAACTGATAAAGCAACATCCTTGGCTCCTTGTTCATACACCTCTTTGCTGGAGGA		n.a.
Rs_project_417755	Rs_project_417755__TRINITY_DN163446_c0_g1_i2	FINAL_EXTENDED_DEG_ANNOTATION	3.78168	-2.62722	1.68267	14.7296	0.0052962	0.0472716	TRUE	1.40721604348304	4.57944601210739	8.34431038435181	6.36424800414208	0	Cytochrome c biogenesis protein CcsA	cytochrome c biogenesis protein (chloroplast) [Henckelia pumila]	Cytochrome c biogenesis protein CcsA	sp|Q06R81|CCSA_JASNU	Cytochrome c biogenesis protein CcsA	1.78e-19	PF01578;		cytochrome complex assembly [GO:0017004]	heme binding [GO:0020037]	chloroplast thylakoid membrane [GO:0009535]; plasma membrane [GO:0005886]			other_or_unresolved	Q06R81	CCSA_JASNU	reviewed	ccsA JNC1262	Jasminum nudiflorum (Winter jasmine)		FUNCTION: Required during biogenesis of c-type cytochromes (cytochrome c6 and cytochrome f) at the step of heme attachment. {ECO:0000255|HAMAP-Rule:MF_01391}.			SUBCELLULAR LOCATION: Plastid, chloroplast thylakoid membrane {ECO:0000255|HAMAP-Rule:MF_01391}; Multi-pass membrane protein {ECO:0000255|HAMAP-Rule:MF_01391}.	CcmF/CycK/Ccl1/NrfE/CcsA family	IPR002541;IPR017562;IPR045062;		YP_778540.1;	DQ673255;	Chloroplast;Cytochrome c-type biogenesis;Membrane;Plastid;Thylakoid;Transmembrane;Transmembrane helix	TCCGAATAAATCCAACGAGTAACTAATAATCCTGTTACAGAGAACAAATTCATTATCATACCCTTTTCGAATGAATCATATAGTTTTACTATTTCATCGACTAAAAATGTTATCAAATGAACTGTAAGTACAATTGAAACGATCGAAAAAGAAATATGATTAATATATGCTCTACTACTATAAAATATTTAACTTGAAATGGTATAAATTTCTCCCAGCTCTTCTTTCATCCGGAAGAATTGGTCATTTCCTGTTGGCGAGTGTCCCAATAGGGAAACATGCAAAAGGGATTCTATTCATTTTCCTTCCTCTCCCGTTTCGGTCCATGACTGACCCATTCGGTGACTATCGCTGTCACAACGAAGGCACCGCTCAGCTTTAGTACTTAGTTAACGTCTCAGCCCAACTAAAACCCGACCCCCTCCTGCTTTTCCAACAATACGAACATATGTCATTCATTTTGTTCTGTAAAGACTAGAATGAGCTGCTAGTAAGTAAATGAAAGCAAGGAGTGAGTCCTTTGGGGATTGAAAATAAACAAGGCAAGAACTAATGGCACACATAATGGAAAACTGAGATTCCAAGAGTTGAAAGGTTCAATACCCCCGCATCTCTCATTGATTGAGAGAAGAAAGTGGAAGGGACTTAAAAAAAAGGCCATAGAGGACTCCTTATTATCAAAACTTGTGGTCGAGCATTTTGTCAACAAGGCCAAGATTCTAGTCCAAGTTTTACTCTGCATGATACATTGACAAAAAATTATATAAATTTACAGATATTAGAGTTAAACGAGTAACTTACTCTTCCATTTGGCAGTTACTATTAAGGATACTCCAGCCTCTAAAGCAGCTTTTGTGGCAACGGCAAGTGCATTCAAAAAGTGGACTACCC		n.a.
Rs_project_417767	Rs_project_417767__TRINITY_DN104823_c0_g1_i1	FINAL_EXTENDED_DEG_ANNOTATION	85.0023	-4.35017	1.3893	18.4468	0.00100909	0.0152872	TRUE	306.074918589215	40.5276068102922	9.67370747333715	13.81249157692	14.9883911092041														other_or_unresolved																	CCCGCACAAGCGGTGGAGCATGTGGTTCAATTCGACGCAACGCGAAGAACCTTACCTGGGCTCGAAATGCAGATGACATCCGATGAAAGTCGGCTCCCGCAAGGGCATCTGTATAGGTGCTGCATGGCTGTCGTCAGCTCGTGTCGTGAGATGTTGGGTTAAGTCCCGCAACGAGCGCAACCCCTATTCTTAGTTGCCAGCACGTCATGGTGGGGACTCTAGGAAGACTGCCAGTGCAAACTGTGAGGAAGGAGGGGACGACGTCAAGTCATCATGGCCCTTACGCCCAGGGCTACACACGTGCTACAATGGCCCATACAGAGTGTTGCAAGCTGGTAACAGTAAGCCAATCACAAAAAGTGGGTCTCAGTTCGGATTGAAGGCTGCAACTCGCCTTCATGAAGCTGGAATCGCTAGTAATCGCAAATCAGCAATGTTGCGGTGAATACGTTCCCGGACCTTGTACACACCGCCCGTCAAGCCATGGAAGTGGGGTGTACCTTAAGACGATAACCGCAAGGAATTGTCCAAGGTAAAACTCGTAACTGGGGC		n.a.
Rs_project_417776	Rs_project_417776__TRINITY_DN104836_c0_g1_i1	FINAL_EXTENDED_DEG_ANNOTATION	147.204	1.65461	1.05679	18.4878	0.000990602	0.0150842	TRUE	123.699505122527	134.257897644082	22.24147691049	20.3918721056338	389.457946204711	hypothetical protein F511_23524 [Dorcoceras hygrometricum]	hypothetical protein F511_23524 [Dorcoceras hygrometricum]	hypothetical protein F511_23524 [Dorcoceras hygrometricum]			5.71e-08								other_or_unresolved																	AGCCTACGGAAGGAACCCTTAGGTTGTCGGGGCATTGGATTCTCACCAATGTTTGCGTTACTCAAGCCGACATTCTCACTTCCGCTCTGTCCACACCAACTGACGTTGATGCTTCACCCAGGGCGGAACGCTCCCCTACCGACATCGAATCGATGTCCCACAGCTTCGGCAGACCGCTTAGTCCCGTCCATTTTCGGCGCAACAACGCTCTACCAGTGAGCTATTACGCACTCTTTAAAGGGTGGCTGCTTCTAAGCAAACCTCCTGGCTGTTTCAGCATTGTCACATCCTTTTCCACTTGGCGGTCATTTTGGGGCCTTAGCCGGTGATCTGGGCTGTTTCCCTCTTGACGATGGAGCTTATCCCCCACCGTCTCACTGCACAACGGAAAAACATGCCTAGTATTCTTAGTTTGCCACGATTTGGTACCGCTTTCGCAGCCCGCACCGAAACAGTGCTTTACCCCTAGACAGTCCACCTTTTCGTTGTGCGCTGCGCC		n.a.
Rs_project_417781	Rs_project_417781__TRINITY_DN104843_c0_g1_i3	FINAL_EXTENDED_DEG_ANNOTATION	11.5335	-0.614247	0.735422	20.679	0.000366613	0.00745968	TRUE	22.5011073488921	0	5.43779772931887	9.16752922199102	14.6844861054897														other_or_unresolved																	CGACTAACAGTGTGAGAAACACTGTCGCCGAATGACCAAGGGTTCCTGCTTCAAGTTAATCTGAGCAGGGTTAGCCGGCCCCTAAGACGAGGCAGAAATGCGTAGTCGATGGAAACCACGTTAATATTCGTGGGCCTGATGGAAGTGACGGATTCTGCGTTTTGTTCCAGCTTATTGGATTGCTGGGGCGGGGCAAAGGGTTCCAGGAAATAGCTCCATCATTATAGTCCGTACCCGAAACCGACACAGGTGGTCAGGTAGAGTATACCAAGGCGCTTGAGAGAACGATGCTGAAGGAACTAGGCAACTTGCTCTCGTAACTTCGGGATAAGAGAGCC		n.a.
Rs_project_417800	Rs_project_417800__TRINITY_DN104912_c0_g1_i1	CENTRAL_HYBRID_MAP_FALLBACK	3.80347	-1.28041	1.23923	15.6115	0.00358728	0.0364531	TRUE	2.82669776533309	0	3.86948298933486	9.94240293013919	1.13292643510524	sp|O80842|CFTSY_ARATH Cell division protein FtsY homolog, chloroplastic OS=Arabidopsis thaliana OX=3702 GN=CPFTSY PE=1 SV=2			sp|O80842|CFTSY_ARATH	sp|O80842|CFTSY_ARATH Cell division protein FtsY homolog, chloroplastic OS=Arabidopsis thaliana OX=3702 GN=CPFTSY PE=1 SV=2	5.25e-07								chloroplastic_or_plastid_annotation																	GATAACTTAGCTGTCATAGACGAGCTTCTGCTTTACTGGAATCTATCTGATACTGATCGCGTTCTGGATGAACTGGAGGAGGTTCAATTCCATATTATTTTTTTCGTTGTCAAATTATGCCTGCAATTTCTTGCTCGTAATAACATGTTTAGTTTTTTGGTTTGGTAATTGGTAGTAGAGAATAGTTTGTTTGTCTGGGACTGTTCGCTGCTGATAATTACATAAACAATCATTTCTCTTTATGTGGAGTTTGAAATCTCATTTTATTATTCGACTGATGTTGATTTAGAACTATGATGGTATGAGAGCTGCTATTTTACTTTTTTTAAGTTTGAAAACTGTTAGATATGCATCCACTTATCCAATCGAGATAATAGGCGAGAGGCAGTGAGTTTCAAAGTGTTTTTTTGGGGTAATGGCTGATTAGACCCCGTGGTTTATCAAATAGGCAGATTACCCCCTTGGTTTGAAAATAGGCAATTTACCCCCTTAATTTACCAAATAGGCAGATTACCCCCCTGTGGTTTGAAAATAGGCATTTTACCCCCCCA		n.a.
Rs_project_417803	Rs_project_417803__TRINITY_DN172915_c0_g1_i1	FINAL_EXTENDED_DEG_ANNOTATION	106.612	0.17376	0.781372	27.5632	1.52912e-05	0.00069296	TRUE	177.750788902743	75.0694161320955	8.9833569985319	27.7957276248386	200.402913146499														other_or_unresolved																	CTGCTGTGGGTGTTGGATACTTGCGAGGAGCTGTCCCTAGTACGAGAGGACCGGGATGGACGCACCTCTGGTGCACCGGTTGTCGCGCCAGCGGCACCGCCGGATAGCCACGTGCGGACGGGATAACCGCTGAAAGCATCTAAGCGGGAAACCCACCCCAAAACAAAGTATCCCCATAGAGCCGTGGAAGACCACCACGTCGATAGGCCGCAGGTGCAAGGCGGGCAACCGTCTCAGCCAAGCGGTACTAATCGCTCAAATGAACTCAAGAACATACGTCAGGGGCCAAAAACCCCACCACCAC		n.a.
Rs_project_417826	Rs_project_417826__TRINITY_DN131423_c1_g1_i1	FINAL_EXTENDED_DEG_ANNOTATION	3.90477	-4.3608	1.66639	15.7183	0.00342149	0.0353447	TRUE	4.21172685621624	0	5.07137097463545	9.32801617066117	0	uncharacterized protein [Henckelia pumila]	uncharacterized protein [Henckelia pumila]	uncharacterized protein [Henckelia pumila]			1.18e-32								other_or_unresolved																	CATGGGGGGTTTGATGACAATTGTTCTAACACAAAGGAATTTCGTGAAAATAAAGCATAACACATTGTAGTTTTATGAATTTTACCCCTTATTTGTTCCAACTTTTCAAATTTGAACTTGTTGGATCAAAAGTTTATTGTTTTACTAAAAACTATAATTTCTAAAAACTATAACCAGTGGTAATAATACTCTCGTCCTACTTCTAAAGATAGACAAGTTGGAGAGAGTGAATTTATGAACCCTAATCTTTTAAACCGTAAAGCAACACAAGCACCACATTTGGATCGCTGTCACAGAAAGATAATTGTGCACCCAAACAATCTCATCCCAATAGATGTAGTCCTTGTAACTCGTGAAAATCAAACAAATAATCTTAACTCTGATATCCATTATTGGATCTAAGCTTGCTACTTTACAAAAATATATAGCTGATGGTAATGATATAACTCTTAAACAGTATAGTAGCTCAAGCATCATGTTTCGATCGTTTTCACAAGAGTAATTGTTATACCCAATAGAACTTTCGAGATTTGAAAGGTTATAATTGATTAAAAAATTCTAACATTAATGTGATTTCACACCACCTGTAAATATATAAATGTTATATTTTCATAATTCCAACATATATTTGTTGAGTCACATCATAAAAGTAAAAACAGTGGTAGCCTTCACCAATCAAACACGGTCATCATCCAGTCCCAGTTGCATATACAACAATCATTTGTGACTTTCGAACAAAGTAACAACAGTTTTTTTCTTGTACTCAGTTCATTTTGTCATTGATATGAAGCCAATCAATCTCTTCAAACTTGTAATGCATCCCAGCAGGTATAAGTAGTTATTATAAATAAATAAATAAAAACGATAAAATCACCTGCAACCCATGAGGGGTCCAAATATCTCATCGGAAGACACCAAGGGCCGATCAGTTGTTAGCTTGGATAACAATCACGAGCAGGTTTTTACTCAAGAAACAAGCAGAAGCAGCATAGTCCGATCACATATCCAAAGCAGATTACATCGAAACCAGCAAGCAAGATCAAAATCATCAACCATGTAACCGATTACTATTTTTACAGTGGCACTGAAACTGATATATCAGGCTTACTCTCTCTTCTTTTTTGCCCATGTTGGGCCATATATGGCTAGATGTGTCCTCCCAAACCTCCGATCAGCTATCTCCACCATGCACCCACATGAAGCCAACATGTCGGTTCTTAAAGGATACTCAACCACTATGAATGTGTTCTCTCCAACTACAGATGACTTAGAAATCTGATCCATCAGTACTGCATAATCAACAAGCGTATAGGGAGG		n.a.
Rs_project_417862	Rs_project_417862__TRINITY_DN162435_c0_g1_i1	FINAL_EXTENDED_DEG_ANNOTATION	7.40954	-3.14607	1.19096	18.5745	0.000952566	0.0146959	TRUE	6.85393937526193	10.6635321141316	9.60995292149478	10.9831284652225	0.755284290070162														other_or_unresolved																	TGATTGGGGTCGATGATCCCCGACATCAAACATCGTTGGAGTCGATAATCCATTTCGTGCACTTATATTATTGATACTTGCATGTTATATATGAATTGAGCGCAATCCACTGTCCCCGGGTCGGATCCGTTTACTGTTTTATTTCCGCTGCGTATTATCTGACGCCGAGGGAAGGAAACCCAACAGTGGTATCAGAGCCAGGTTGCGCTCTAATTCATATATTCAATAATTGATTTTTATTAGATCGTTTCCCGACAATACTAATCTTGATCGATTTTTCAGAAATTATAGTATCCGAAAATACATAGAATTTGAATTAAAAATAAATTCACTCGTACAGATTTCGAAATTTGTGACTTTTGAAAATTTAAAAAAAAAATTGTTTTTAACGTTTTTGACCCAATCTGAATAATCGAAGAACACCGCGTGACAAAATTCTTCGTCGGTGGTAGATGCGGCGGAGCGGCGGAGGCGGAGCGGCGCAAGGGTTGCGCAATCGTTTCACTATTGGGAGAGACGCGATTTGATTTCACGAC		n.a.
Rs_project_417871	Rs_project_417871__TRINITY_DN175615_c0_g1_i1	FINAL_EXTENDED_DEG_ANNOTATION	374.926	-0.779606	0.3373	25.9001	3.31469e-05	0.00125009	TRUE	354.197774848542	246.062396478717	429.736930006554	613.77263972855	206.173991934475														other_or_unresolved																	TCCTCCTCAACCGTAGAACACTGCTTACATGTCCGATCCGGTAGGCTGCAAATGCGACATCTACATCTATCTTTCTATACGCAATTCTTTCTATCTTTTTTTTTTTTCTCTTCTTAAAAGCTAGGAGAATATGGATACTATAGTGCGCATGAGACCTCTATTAGTAAGCTAGGCCGAAGACTAGGAAAAAAGAACTAGCTACAATCTAAGACTTTCTCGAGGACAAAGCCTTAGACTCTTCCTTCTTAGATGAGATGTCGGCATTTCCCATATTAGCATCTTAGCATAGGGCATGAACTGCCTTAATACACGAAGGGTAGGTGAGATGGGAATTGAGATTGAACTCTACCGTCTTAAATCTTACTTTCTCAATAATGTTAAGAATAAGGCTATAATTCTGAGCGGCATCTCAGCTATTTGAGTCTTCGTTGATCACTTCTGCTTAATTAAAGGACTGATCTTTCTCGCTTTTCTAGGTTTCGGAATAGAATAGTCAGTTCTTGTGAACAACTCCGATGCTCTCAATCAATGCATTGTTTTTGTACGAATAGTTGAACTGTCACGAGCAGGACTCGAACCAGCACCTCTGGAACCAAAAGAAAGACCCAGCCTCCTTCGGATCCTTTCATTCTGATCATGACTTTGAAAAAAGAAAGAAGAGAAAGAACTGGGAGTTGGCGTAAACGCTGTGGACTTATGTTCTCGAATCCCCC		n.a.
Rs_project_417872	Rs_project_417872__TRINITY_DN175615_c0_g2_i1	FINAL_EXTENDED_DEG_ANNOTATION	5.48954	-5.53927	1.29456	38.4503	9.04718e-08	1.11223e-05	TRUE	9.73473657182419	0	8.38681341891339	8.46204209726429	0	Probable NOT transcription complex subunit VIP2 (Protein VIRE2 INTERACTING PROTEIN2) (NbVIP2)	probable NOT transcription complex subunit VIP2 [Henckelia pumila]	probable NOT transcription complex subunit VIP2 [Henckelia pumila]	sp|Q52JK6|VIP2_NICBE	Probable NOT transcription complex subunit VIP2 (Fragment)	3.8e-21	PF04153;		DNA integration [GO:0015074]; DNA-templated transcription [GO:0006351]; regulation of DNA-templated transcription [GO:0006355]		CCR4-NOT core complex [GO:0030015]; nucleus [GO:0005634]			other_or_unresolved	Q52JK6	VIP2_NICBE	reviewed	VIP2	Nicotiana benthamiana		FUNCTION: Transcriptional regulator required for Agrobacterium-mediated stable genetic transformation by T-DNA integration in host genome, but not for T-DNA transient expression. {ECO:0000269|PubMed:17496122}.			SUBCELLULAR LOCATION: Nucleus {ECO:0000250}.	CNOT2/3/5 family	IPR038635;IPR040168;IPR007282;			DQ000202;	Crown gall tumor;Nucleus;Transcription;Transcription regulation	TTCAAAGCACATTGAAAACATGGAAATAAAGTGCTTATTTTGAAAATCACAATAATAAAATATATATTTTCAAACCATATTGAGTAATCTACCTATTTTCAAAAACAAAAGGTGACCATTTATTGCTTAACGTATTTACTTTGGTTGGTTTTGTGGCGAAAATTAATATTAATCTAAACTTGGGTTACATTTTGAACATTGAATTATCCTGTAAGATCATTTTACAAAAACGTATCAACCACTTCCTACAATCCGGCCTGAACCTTTGGGTAGACTCTGCAGGATCATTTCTCATTTAGTATTTACTATTAATAAGTTTAAAGAATATGACGTCATACGAAATATATTTATGATCCATTCATATATCCAATGATAAATAATACGAGAAAAAGGTTTTTTAAGTGGTAAACACTACTTGTCAATGTTGAGGCAGAGGTGGTCTTTTTTCCAGCATCTCATAATGGAGAGAAAAATTATCCTTGCGTATCGTCTCCCATGTGTTTGGATCGAAGCAAATATAAGAACCTCTCTCGTATGAATTTGTCTTGATAAGAGGCTCCACGTTAGTGACCCTTTTGAACCAAAATCGATGCTCCTTGTGATAGACCCAACCTCTGTTATACCTGAAAAATATACGAGTTAAATTAGCTCAGTTAATTGTTGGTCTATACTGTAAAGAATTCATGGGGTTCCAACTTAAAATCAATTGGTAATTGAGTTAACCCATAAATCTTATAAAGAACTCATAAATTTTGTAAATTCTCAATGTAATACACTCTCAACATATACAGGATAATCATAATCAACCACGAAATCTGTGGCAGTCACAAGGATATCAACACAAAGGCTACAGTCATCCAAGTTTTGATTTCCAAGATAAAAGAAAAAGCAAAGTAAACAAAATAATTATAAAGTAACAAGCAGAACAGATGCAAAACACATATTCATAGTGTGTATATCATACAATTCATTTGCTGAGTATAATTGGGCTTCATCCATAGGCATACTGCAAAAAACGAAAATGAATAAGAAAATGTCATTTTTATGGTAACCATGTGAAGATAATAGTTAGGGAGGTCAATCTAAAGACCTACCTATAAAAAATATAAAACAAAGTGTCTAATTGGAACTTTGAGAAGTATGCTTGCTGCAGCCAACACATGCACATATCAGTAAAAGAAGGGGAATTAAAACTAGATATGTC		n.a.
Rs_project_417894	Rs_project_417894__TRINITY_DN141372_c0_g1_i2	FINAL_EXTENDED_DEG_ANNOTATION	5.95551	-4.51908	1.44124	23.3239	0.000109087	0.00307471	TRUE	4.83174345287812	4.57944601210739	4.09959981426995	15.1894506682989	0	sp|Q9SCS2|CAMK5_ARATH CDPK-related kinase 5 OS=Arabidopsis thaliana OX=3702 GN=CRK5 PE=2 SV=1	CDPK-related kinase 5-like [Henckelia pumila]		sp|Q9SCS2|CAMK5_ARATH	CDPK-related kinase 5	8.54e-73	PF00069;		intracellular signal transduction [GO:0035556]	ATP binding [GO:0005524]; calcium-dependent protein serine/threonine kinase activity [GO:0009931]; calcium/calmodulin-dependent protein kinase activity [GO:0004683]; calmodulin binding [GO:0005516]; metal ion binding [GO:0046872]; protein serine kinase activity [GO:0106310]	cytoplasm [GO:0005737]; nucleus [GO:0005634]; plasma membrane [GO:0005886]	ko:K00924	ath:AT3G50530;	other_or_unresolved	Q9SCS2	CAMK5_ARATH	reviewed	CRK5 CaMK1 At3g50530 T20E23.130	Arabidopsis thaliana (Mouse-ear cress)	2.7.11.1	FUNCTION: May play a role in signal transduction pathways that involve calcium as a second messenger. {ECO:0000250}.	CATALYTIC ACTIVITY: Reaction=L-seryl-[protein] + ATP = O-phospho-L-seryl-[protein] + ADP + H(+); Xref=Rhea:RHEA:17989, Rhea:RHEA-COMP:9863, Rhea:RHEA-COMP:11604, ChEBI:CHEBI:15378, ChEBI:CHEBI:29999, ChEBI:CHEBI:30616, ChEBI:CHEBI:83421, ChEBI:CHEBI:456216; EC=2.7.11.1; CATALYTIC ACTIVITY: Reaction=L-threonyl-[protein] + ATP = O-phospho-L-threonyl-[protein] + ADP + H(+); Xref=Rhea:RHEA:46608, Rhea:RHEA-COMP:11060, Rhea:RHEA-COMP:11605, ChEBI:CHEBI:15378, ChEBI:CHEBI:30013, ChEBI:CHEBI:30616, ChEBI:CHEBI:61977, ChEBI:CHEBI:456216; EC=2.7.11.1;		SUBCELLULAR LOCATION: Membrane {ECO:0000250}; Lipid-anchor {ECO:0000250}; Cytoplasmic side {ECO:0000250}.	Protein kinase superfamily, Ser/Thr protein kinase family, CDPK subfamily	IPR050205;IPR011992;IPR011009;IPR000719;IPR017441;IPR008271;			AF435446;Y09418;AL133363;CP002686;CP002686;AK228391;	Alternative splicing;ATP-binding;Calcium;Kinase;Lipoprotein;Membrane;Metal-binding;Myristate;Nucleotide-binding;Phosphoprotein;Reference proteome;Repeat;Serine/threonine-protein kinase;Transferase	CTCAATATTTCCACCTCCTTTCGAACATCTTCAATAGCTATAGCAGTGGTCATCTTAGGTTTAGGTATGACCTTAACAGCAATCTCATGCCCTTTAACCTCACCTTTCTTGCATTTAGCTCTACATGTATACCCAAAATGACCTCTCCCCACCTCCTCTCCCATCTCATATTTGTCGTGAAATTTCTTACCAAACCCAAAACTCTTATCCAGACCCGATTCTCCCACTTCCTTCCCGTCCGGCATTGCCTCCCCGTTAGGCTTCACGGTGCCGTGCCGCTGCGCCAGCAGCGCCCTGATATGCTTCGCCGGAGACGGCGGTCTCTTGAAAAACCTCCTCGGGGTGCCGCCCTCCTGAGCCGGAGATCTCGCCGGGGACTTCTTAGAGAACAAATAATGAGCTGGACTTGGGCTGTAGAACGGGAAAAACGGCGACTTTTTGCCAGAATCTCTGGCATTATTCTTTGCCGCAATTGGGTTATCCCCATTCTTATCCTGGACTGGAATAACGACGGGATTGATTCCATCTGGTGACTGAAAATTGGGTTCTTGGGAGGACTTAGGTTTCGAAGTACAAACACCCATTTGGCCAAAATAATAAAAAATCTAAACTTTACACTTCCCTGTAATAATAGTCCTCCAAGAATGCAGAATCTTGTAGCTTATAAACAGCCTTTAATCCAAAGATTTGAATACAAATTTCTAACTAAACAATAACAATGGATGTTCCGTCAGTTTACTTTGAATACCTCGTTGCCACTGATAAATTGAGACAAGATAGAGGAACCAGGGGATCTGTGGAGAAGGGGCTGAAAAGAAAACGACGATGAGGAATAAAATAAAATAAAAAATATGTAATAAGC	MGVCTSKPKSSQEPNFQSPDGINPVVIPVQDKNGDNPIAAKNNARDSGKKSPFFPFYSPSPAHYLFSKKSPARSPAQEGGTPRRFFKRPPSPAKHIRALLAQRHGTVKPNGEAMPDGKEVGESGLDKSFGFGKKFHDKYEMGEEVGRGHFGYTCRAKCKKGEVKGHEIAVKVIPKPKMTTAIAIEDVRKEVEIL	n.a.
Rs_project_417896	Rs_project_417896__TRINITY_DN114534_c0_g1_i2	FINAL_EXTENDED_DEG_ANNOTATION	7.20284	-2.63275	1.28091	24.8959	5.27934e-05	0.00177628	TRUE	4.51921679566662	1.14486150302685	19.3437650815207	12.2611768012084	0.772821317651446	sp|Q40161|GP1_SOLLC Polygalacturonase-1 non-catalytic subunit beta OS=Solanum lycopersicum OX=4081 GN=GP1 PE=1 SV=1	polygalacturonase 1 beta-like protein 2 [Henckelia pumila]		sp|Q40161|GP1_SOLLC	Polygalacturonase-1 non-catalytic subunit beta	9.16e-42	PF03181;		cell wall organization [GO:0071555]; fruit ripening [GO:0009835]		apoplast [GO:0048046]		sly:543991;	other_or_unresolved	Q40161	GP1_SOLLC	reviewed	GP1	Solanum lycopersicum (Tomato) (Lycopersicon esculentum)		FUNCTION: Non-catalytic subunit of the polygalacturonase isozyme 1 (PG1). Necessary and sufficient to convert the polygalacturonase from its monomeric form PG2 to its heterodimeric form PG1. Seems to limit the depolymerization and solubilization of cell wall polyuronides mediated by PG2 during ripening, probably by recruiting PG2 to form PG1. {ECO:0000269|PubMed:12232422, ECO:0000269|PubMed:7827495}.			SUBCELLULAR LOCATION: Secreted, extracellular space, apoplast {ECO:0000269|PubMed:12232274}. Secreted, cell wall {ECO:0000269|PubMed:12232274}. Note=Associated to the cell wall.		IPR004873;IPR051897;		NP_001234835.1;	M98466;U63374;	Apoplast;Cell wall;Cell wall biogenesis/degradation;Direct protein sequencing;Fruit ripening;Glycoprotein;Reference proteome;Secreted;Signal	CCCCAACTGGAACACTTTTCGATGAGATTAAATCCCTTAGTCAGCATTTTGAATAATCCTTTTCTTGTTTGCAATTCTCTGAGCTGGATATTAATTAACGATAGGCTAGCTAAGAATGTTGGCTATGACTGTGAAGGGGTATCACTTCTGCCATTTCATGATGTGTAAACTCTCTTGTGTTTTAATGTTAATTTCATTTTAATCTCAAAAAAAAACAAACAAGCCTTAAACCCCACACTCCATTTCTTATCCCTCATTCGATTTCAGTATAAAAAAGCATTGGCTCCAAGCCATTAACAAGCCAATCAAATACAATAATACTCAACCTTCTTTCTCTAAATAAAACCAATGCACTACGCCGGTGCTCCGCCACTCCTCCTCTTACTCTTCCTCGCCTTCTACTCTGCTCCGCTACTCAATGCTAAAACCGCTGCTGCCGCCTCCGTCGGTAAAAATCCATTTACCCCGAAAGCTTATGTAATCCGTTACTGGCAAATACAGGTCTCAAACAACTTGCCAAAACCATCGTTCTTGCTGGACAAGGCTTCTCCACTCAATGCCGCGGATTACGCATCATTTTCCAAACTCGTCTCTCAGAATTCACTCTCGACTCAACTTCCACATTTCTGCACAAAGGCCAATCTTCTCTGTTTCCCCGATGTAGGCGCCAGCTTGGACAAACACTCACATGATGTGAACTTCGCTACCTACCTCAACCAGAATTTCACAAACTATGGCACCAATCGTGGAGGCGGAGTTGATTCTTTCACGAAATACTCCGAGAATGATAATGTCATCGTCGACAGTTTCCGCCGCTACAGCCGTGGCTGCACCGCCCATAACGACAAGTTCACTGCCTTCGCGTCGGGATCCAATGTGATAGACCAGAGGATCAACACCTACGGGACT	MHYAGAPPLLLLLFLAFYSAPLLNAKTAAAASVGKNPFTPKAYVIRYWQIQVSNNLPKPSFLLDKASPLNAADYASFSKLVSQNSLSTQLPHFCTKANLLCFPDVGASLDKHSHDVNFATYLNQNFTNYGTNRGGGVDSFTKYSENDNVIVDSFRRYSRGCTAHNDKFTAFASGSNVIDQRINTYGT	n.a.
Rs_project_417898	Rs_project_417898__TRINITY_DN114604_c0_g2_i10	FINAL_EXTENDED_DEG_ANNOTATION	6.0936	-3.04296	1.44952	18.5404	0.000967346	0.0148443	TRUE	3.41226173102807	5.15187676362081	11.5959982767874	11.4504476722983	0.377642145035081	Potassium channel AKT2/3	potassium channel AKT2/3 [Primulina eburnea]	Potassium channel AKT2/3	sp|Q38898|AKT2_ARATH	Potassium channel AKT2/3	1.18e-13	PF12796;PF00027;PF00520;PF11834;		regulation of membrane potential [GO:0042391]; response to abscisic acid [GO:0009737]	identical protein binding [GO:0042802]; inward rectifier potassium channel activity [GO:0005242]	endoplasmic reticulum membrane [GO:0005789]; mitochondrion [GO:0005739]; monoatomic ion channel complex [GO:0034702]; plasmodesma [GO:0009506]		ath:AT4G22200;	other_or_unresolved	Q38898	AKT2_ARATH	reviewed	AKT2 AKT3 At4g22200 T10I14.30	Arabidopsis thaliana (Mouse-ear cress)		FUNCTION: Highly selective and weak inward-rectifying potassium channel. Plays a role in both loading and unloading potassium into/from the phloem sap. Seems to control sugar loading into phloem via a voltage-dependent process. Blocked by physiological concentrations of external calcium and by external acidification. May interact with the cytoskeleton or with regulatory proteins. Dephosphorylation by PP2CA not only leads to the inhibition of potassium currents but also to an increase of the voltage-dependence of the channel. Regulated by the CBL4/CIPK6 calcium sensor/protein kinase complex via a kinase interaction-dependent but phosphorylation-independent translocation of the channel to the plasma membrane. {ECO:0000269|PubMed:12447548, ECO:0000269|PubMed:12678562}.			SUBCELLULAR LOCATION: Endoplasmic reticulum membrane {ECO:0000269|PubMed:21445098}; Multi-pass membrane protein {ECO:0000269|PubMed:21445098}. Note=Targeted to the cell membrane when interacting with CIPK6 and CBL4.	Potassium channel family, Plant (TC 1.A.1.4) subfamily	IPR002110;IPR036770;IPR000595;IPR018490;IPR005821;IPR003938;IPR045319;IPR021789;IPR014710;		NP_567651.1;	U40154;U44744;U44745;AL021712;AL161556;CP002687;AK229735;	ANK repeat;Endoplasmic reticulum;Glycoprotein;Ion channel;Ion transport;Membrane;Potassium;Potassium channel;Potassium transport;Reference proteome;Repeat;Transmembrane;Transmembrane helix;Transport;Voltage-gated channel	TTCCCTTGGTTTGGATATCTGTCAGCTAACAAGTAGGCTACGCATGCAGCACAATGGACTAATAATAGTGTTACCTGCACAAAACAAGTAGTTTGTATGCATAAAGTTAGATATTTTGACCTATATGTATGTGCATATATACACACACACACATATATATATAGAAAGAGTGATTTGTACTTACAAACAAGAGCCTAGCACATCTGATCCAAAAGTAGCTAAATCTGATGTCTTTTTCGATTCTGCCATACAATTATTTGTTAGTATCCAACATTTCATTTGTTTCCCAACTTATGAACTCATAGACAATGCTCAACATTGTGATAAAATAAGAACTTGCTGTCCTCTTTGAGATGCAGATGTGGGTTCAATCATAGTTTCAACGTCGGACTAAAAAGTTTAAGTTTAGATATTTCTAAATTTAATATAATATATATTAACTAACATAAATTTTTCCATGTTATTCAACTCCTATTCTGGATCTTTCTTCGGAATAGGCAGTTAATTATGTCTCAAAATATAAATACTAACTCCTAAACAGACACTTATTTATTGGTGCAACAATTTAAAAACAAGTGTAAACAAAAAAGAGTAACATTATTATTGCACTTTAAATATTGAAATTTATCACTACACCAAATGTATGTTCATTATATCTATCCTCTTCTGAATAAAACTTCCAGATTTTAATCGTAAAAAAGAAGTGAAAATTGGTTGATGGAGTAAAGCATGAGTTAGTTACCTGGTGAAAAACCTATTGACTCGGCGGAGACGCCAGAACCTTAGCAATCCAAGGGCGGCGTAGGAAAGTCTGAGATGATGATGATTGCCAGAAATCAACAAAGAGAGAGTGTCGAATGGGATAGTTGACGCCACATCCATTAGGAACCATGTTGAAAGGTACCTAATAGAAAATGGACACTCTAAGAAACTTTTCAGATTTCAACTATCATGCCCTCAAATATGGATTTTTTTATGCTATCAGGCATGTTGGAGGCGCAAAGCCATAGATGATGAGCTTAAGGCCCTCAAACAGTATTCTAGGGTACATTCACCCATTCATTGACAATATTTCATATAGAATATTCCAAATAAAGAATAACAACGAACACACCATCAATTACATCCCTATTTACCTGGTAAGACTATATGTACAATTTTATAAGATTGTGTGTGGAATAGACACCTAGATTAATAGTGTCTTAAAGAAAACATGGCACACATGAATCGGGCGGCTCCTTCCATATCTCTTACTTTTTCCATGGTAGGGGCAAAAACCAGTGGTCCATGTAACAGTCTTTAGTGCAAAAGTTAAAATTTCGACTCAAATCAAATTTTTTTTTGGTCGGGCAAATTAAGTTATATTAAAAAAATAAATTATATTAAAATAAGTAGCCAGAGCTCTTGTCACTCTGTTGTTTTCCCAAAACAAAGTGTATTGAATCCTCAAAACATGAGATGGGCCTCCTACATGACTCTGATGATAGGGGGTGAATTCACTAGCAGAGGATAATACTAAGTTAGAGGATGAATCTGGTTATTTTCCCTTATTTTCCTTTCATTTTATCAAGGAGTTAAATGTACCGGACAATAAGGCCTTGAGCTCATGTTTATCAGCTATTAAAAAAATTTTAAAAAAAAAAGTACCGACTCACCTTTTAGCGATCTTTGTTGAATCACAAACTGGCAATTGAGTAATTGGATCGATGTAAGCTACGAAGAATGTCAAGACAATATCAGCTGCAAAGAACATGTTAACGATGGTG		n.a.
Rs_project_417899	Rs_project_417899__TRINITY_DN114604_c0_g2_i5	FINAL_EXTENDED_DEG_ANNOTATION	6.7973	-4.2022	1.47186	21.9721	0.000203002	0.00485121	TRUE	3.85013748553669	15.242978126239	9.53739754358882	9.08460036822007	0	Potassium channel AKT2/3	potassium channel AKT2/3 [Primulina eburnea]	Potassium channel AKT2/3	sp|Q38898|AKT2_ARATH	Potassium channel AKT2/3	4.72e-15	PF12796;PF00027;PF00520;PF11834;		regulation of membrane potential [GO:0042391]; response to abscisic acid [GO:0009737]	identical protein binding [GO:0042802]; inward rectifier potassium channel activity [GO:0005242]	endoplasmic reticulum membrane [GO:0005789]; mitochondrion [GO:0005739]; monoatomic ion channel complex [GO:0034702]; plasmodesma [GO:0009506]		ath:AT4G22200;	other_or_unresolved	Q38898	AKT2_ARATH	reviewed	AKT2 AKT3 At4g22200 T10I14.30	Arabidopsis thaliana (Mouse-ear cress)		FUNCTION: Highly selective and weak inward-rectifying potassium channel. Plays a role in both loading and unloading potassium into/from the phloem sap. Seems to control sugar loading into phloem via a voltage-dependent process. Blocked by physiological concentrations of external calcium and by external acidification. May interact with the cytoskeleton or with regulatory proteins. Dephosphorylation by PP2CA not only leads to the inhibition of potassium currents but also to an increase of the voltage-dependence of the channel. Regulated by the CBL4/CIPK6 calcium sensor/protein kinase complex via a kinase interaction-dependent but phosphorylation-independent translocation of the channel to the plasma membrane. {ECO:0000269|PubMed:12447548, ECO:0000269|PubMed:12678562}.			SUBCELLULAR LOCATION: Endoplasmic reticulum membrane {ECO:0000269|PubMed:21445098}; Multi-pass membrane protein {ECO:0000269|PubMed:21445098}. Note=Targeted to the cell membrane when interacting with CIPK6 and CBL4.	Potassium channel family, Plant (TC 1.A.1.4) subfamily	IPR002110;IPR036770;IPR000595;IPR018490;IPR005821;IPR003938;IPR045319;IPR021789;IPR014710;		NP_567651.1;	U40154;U44744;U44745;AL021712;AL161556;CP002687;AK229735;	ANK repeat;Endoplasmic reticulum;Glycoprotein;Ion channel;Ion transport;Membrane;Potassium;Potassium channel;Potassium transport;Reference proteome;Repeat;Transmembrane;Transmembrane helix;Transport;Voltage-gated channel	CCCTAGTTGATATTAAGTTTTTATTATTTATATCCTAATTATTTTTTTGGTTCTATTATAAAAATGTGGATCAAAGGGCAAAAATGTTAATTCAAAATGAAAACTTTACCCTTTGATCCATACTTTATTAATAGTATAGATATAGATTGATCCATACTTTTATAATAGTATAGATATAGAGATAGATTGAATTTTATCATTATATCAAATGTATGTTTATTATTTCTATCTTCTTCTGACTTAACTTCAAAAGCCAGATTTTAATCGTAAAATTGTTCCGACAAAAAAGAAGAAGAAGTGAAAATTGGTTGATGGAGTAAAGCATGAGTTAGTTACCTGGTGAAAAACCTATTGACTCGGCGGAGACGCCAGAACCTTAGCAATCCAAGGGCGGCGTAGGAAAGTCTGAGATGATGATGATTGCCAGAAATCAACAAAGAGAGAGTGTCGAATGGGATAGTTGACGCCACATCCATTAGGAACCATGTTGAGAGGTACCTACATTATTTGGTACATCCATCAAATCATCGGTTCCCGTGTACTTAAATTTCAAATGGATACCGATACCGGGTAAAATATCGGTGCTGTTCTGACCCGAACTTTATGGACTCGACCCGATCTCATAAGGTACTTGGGCCCATTCTATCGTGGGCCATTCTACCCTACCCCTTTCCCTTATGAAGCAAGTCCCTCAACTTGGCCCATTTTCTTTTGACCTGGCCCATTTTCTTTAACAAC		n.a.
Rs_project_417934	Rs_project_417934__TRINITY_DN134657_c0_g1_i9	FINAL_EXTENDED_DEG_ANNOTATION	5.35299	-1.53291	1.78622	27.4226	1.63271e-05	0.000729162	TRUE	0.644547953395911	4.00701526059397	12.2137933736867	11.7378904069791	0														other_or_unresolved																	CCTGAACCAAAGAAATACACTACATTGGTACCGAAATTTTAGGTTAATCTAACAGTGGTATCAGAGCCAGGTTGCGCTCTAATTCATGTATCGAATAACTAATAATTATTAGATTGTTTCCTCGACTAATCGTGTGCAATTTTCGATTTTATTATCCGGAAACAGTTTTTTGAAAAAACAAAATTCACGACGATTTTCAAAATCAAAAAAACAAAAGGAATATTTTTTTTTGAAACGCAATTTTTTCTTTCATCACCACCACGGCACACAGCGGCGCATAGAATCGTTCTCCGCCGCCGCGCGCTGTCTGAGAATGTGCAATTCATGTTTCCTGTAGACGGCAGCGCATACGACGGAGAATTGTTCCGCCGCCGTGCGCTGCCACCGAAGGATTTGCGTGGCCGATGCGAGTTGCGTTTTCTCTGAACGTCATGAAAAATGAAAGGCTTCACACTGGAAATCGTTGCAAAATTTGTTGCAGCGATGATGGCGAGGCAAGCGCGACGTAATTTCACGACTCAGGACAAGAACACGCGATGGTTGTGCGCATTTTGAGGATATCGCGCCTGTTATAGTAAACTTGTTGCTGTAAAATCGCGACCATCGCTGCTGCGAGAAACCACAGGATACGTTATTTCGTCGTTGCCGGCGGTAGGGTTAGTGAAACCCTAACTGGTGGAATGCGATGGTGCTGCGCAAGGATTGGTAGAACCCTAGCCGCGCGTCTGCTGTGATGAAGAAGAGGAGATTAGGGTTATCAGATCTCTAACCCAAATATTTCATAAAAGAATTTATTTTATTTTTATTCTACTGGGCCAGTTAAATTTAACCCTAATCCGGGCCAGAAGATTAATTTTAATTTTAATTATTTTGGGCCGAAAGTTTTTGAATAATGGGCCAATATAAATTTAATTTAAAGATTCTAAATGGTTTAGAGTCAATAAAATTAAATTTGGATTATTTTGGATGTTTATCCGGATAATTATTTTTGAAATTATA		n.a.
Rs_project_417941	Rs_project_417941__TRINITY_DN124154_c0_g1_i1	FINAL_EXTENDED_DEG_ANNOTATION	9.6503	4.51353	1.73991	15.2872	0.00414124	0.040167	TRUE	1.49576810567912	10.5980063717748	0.805408887272797	0.453899810807878	32.2660285730227														other_or_unresolved																	TTGTAATTATTTAATGCTAAATTTTAATATTTGGTGTTTTTTTATTGTTGGGCTTGGACGCCAAAATGGGTTTTTGACCATTGCTCCAATTCAAGTAATAAAAGATAAGATGTTTATTGATTTGAGTGAAATATCTATGAGATACCTGATTCTGATATATTTTGATCTCTTTATAAAAGAGATTAATGTCTAACAATTCGATATACACGGAATAGATCATGTCATATGCAATTCATCTCTAGCATACATCTAGTATGGTACTTATGTCGTGGAATAATTGCAGGTGATAATAACAAAAAAATGAATTACCCGCTTCTGCTTGATTGTGCTGCTTTGCGAGGTGGGTATAAACATGAAGTTGGCTTGAAATAACAGAAGGAACGTTAGAAGGGGCCGAAAAAATGTTTCAGCATATAGCTCCTACAACGATCAAGTCAGTGTACAATCAAGGGATTACTTGAATTAAAGTAAAAGGGAAATATGAGTCTCTCGATATATGAATTAAATAGAGGACAAAACCATAGGAGCCAAACTAGCAGTTAAGGGAAGATCTCCTACCATATGAGGAATACTTCCATGTTTATCCAGATCTTGATGAAATTTGATTGTGCCAATCCTAGATGACACACTGTTTATTGGATCTTATATTAGAATAGGTCAAACACAATGTTGCCTCTGACTCGGTCCACTCCCATGAGGTCGGGAGGTTGGCTGGAGTCAGGCCTAGCTTCATGTGCCCCCGACGGGTTGAGCTCGGGTGTTCGGGAGGTCAATCATCATATTCGAGCGTAGCACAAACCCCTTTATCATAACCATCTCATATCACACCAAGCTTCCCAAATCATGTCTTGCAAGTCAAATGACTTCTTACCCTGATATCTAATTAAGTGCTCCAGTACTAAATTTAAATGTGAGCGTGTTCGTTTGTGTTCAAGATACGATACTATAGTCTGGATTGATGCAATCCTGAAAACAAGCTTTTGTTAGGAC		n.a.
Rs_project_417947	Rs_project_417947__TRINITY_DN124135_c0_g1_i1	CENTRAL_HYBRID_MAP_FALLBACK	4.59385	2.9445	1.03918	16.6977	0.00221256	0.0263821	TRUE	1.71470598293342	0	3.84823147205407	3.39266944747864	12.2338336430916														other_or_unresolved																	GCATACTCTCTACCCTCATCCAGCCGATGAAGCTGAAGGACAAGTGGACGTCGAGTAACAATTCCTGTGTTATATTGATCCAATAATAGGTCATCCAAGTGTCAAAGAAGAAGGGGATTTTTGAAAAATAACCAGTGTGGTAGTTCATCCATAGCACAAAGAAATTATTTACCTGATCCACGAGGCAAGAAATCCTTTCCAACAATGCTCTCAAGTACTGAGGATTTCCCAGAACTCTACAGACCGAAAAACATGCCACAAAATGCTACCGATTAAGAGAAGAAAAGCATTGAATCAAAGTGTAACTGGCTGATAAAGGTGAAACATTATCAAAGAATAGTTATAAAATGCGAAGATCACAAAATAACCAATAACTAAAGTGATAATCGAGATAAGGCCTTCTGTGGCGTACATGCAAAGTGCAAGTAGCAAGGCTTAATCCAGTTTCTAACTTTTCACCCACCATGAAATATTTCTTATATATTTGATAATATATAGTATGAAAAAACTTATTTAGGAGTACTACATAATTGATAATCTTTAGGTAATCACGGTGCATACCACAGATCAACAAAAATAAAGACATAAACAACTGATAAAGAGAAATCGCATTGCAAAAGAAATAGTGGAAAAATAAACAAATTCAAATCAATCCAATTATCAAGCAGATCTAAACTTCAATCTACGCAAGTGCATAGAGAAATCATGAAATCGTCGATTAAATAAACATCGAAGACATGACAAATAAGAAGGAAGAAAATCATGTCGAATAAAAGAGAATCACAAGAGCAAAATATATCGAAAACAAATAAAAATAAAGAAACTCAATCAGATACCTGACCGCCGACGACGGCTATAGAAGGTAGAGCGTCCCAGAGCGTAGGGAACGCGCTCTCCTCCC		n.a.
Rs_project_417961	Rs_project_417961__TRINITY_DN147781_c0_g2_i1	FINAL_EXTENDED_DEG_ANNOTATION	5.9735	-3.30713	1.51336	14.5572	0.00571354	0.0497809	TRUE	4.25121620494427	5.15187676362081	6.12814820412413	13.7362897492932	0.377642145035081														other_or_unresolved																	AATTGCACGGCGACACACCGTCGCTACCCGGTGTAGAATGGACCGCAATTGAGTTGTGAACATTTTGGTATATGGCTTGCACCTTGGGATGGCCGGACGCCGGCGAACGGAGGCGAAATCTGCTAGGTGGTCGGCCGATCGCGATTTCAATGTGTGTAAATCGCACCTACTAGTGTGTGTTCGGGATTTCAGATATTTAGTGTGTGTTTTACACCTTTTAGTGTGTGTCAGTGTATAAATAATAATATCCCAGCCAGATACGAACATCGGAGTGTCATCGGTGTACTGCCACATTAATATACAGTTTACTTGGTATATCTAGTACCAAAACCCCAAAAATTCGAATACCACATATTCGCTATATATACTTTTAATAACAATATGAGAACACTCATTTCTCAAACTTGCTCCAAAATACCCCAACCTCGACCCGATCTCCCAACTCAAAATTCAACAGTAATGGGTTCAAC		n.a.
Rs_project_417964	Rs_project_417964__TRINITY_DN183944_c0_g1_i2	FINAL_EXTENDED_DEG_ANNOTATION	22.4105	-1.50929	1.02256	32.6162	1.43129e-06	0.000106169	TRUE	8.6696152600478	79.4368229756522	41.1213584769869	5.04962200472744	3.02069662522454														other_or_unresolved																	GGATGACGTCAAGTCATCCTCACCTTCCTCCGGCTTATCACCGGCAGTCTGTTCAGGGTTCCAAACTCAACGATGCGCACACTCATCTTCGACCCCCGGAGGTTTAACTATAAAATGATGCCACTTCATAGTGTTATGGGGTATTAATCCTAGTTTCCCAGGGCTATCTCCCAGTCAAAGGCAGATTGTGTACGTGTTCCTCACCCGTGCGCCACTCGTCAGCATGTATTGCTACACCTGTTACCGTACGACTTGCATGTATTAAGCCTCCCGCTAGCGTTCATCCTGAGCCAGTATCAAAC		n.a.
Rs_project_417975	Rs_project_417975__TRINITY_DN152109_c0_g1_i1	CENTRAL_HYBRID_MAP_FALLBACK	7.28118	2.69602	0.942313	16.6895	0.00222068	0.0264414	TRUE	1.52029946241314	6.83640614698266	1.93474149466743	13.2081165916072	10.9759453396368														other_or_unresolved																	GTCTCAGTCCCAGTGTGGCTGATCGTCCTCTCAGACCAGCTACCCGTCGATGCCTTGGTGGGCCGTTACCCCACCAACTAGCTGATAGGCCGCGAGGCCCTCCCGAAGCGAAAAGACATTTCCTCATGTGACCATGCGATCTCATGGGGGTATCCGGTATTAGCTCGAGTTTCCTCGGGTTATCCCGGTCTTCGGGGCAGGTTCCTCACGTGTTACTCACCCGTTCGCCGCTAGATCTTCAACGGTGTTGCCACCGAATGGATCTCGCTCGACTTGCATGTGTTAGGCACGCCGCCAGCGTTCGTCCTGAGCCAGGATCAAAC		n.a.
Rs_project_417984	Rs_project_417984__TRINITY_DN135358_c0_g1_i1	FINAL_EXTENDED_DEG_ANNOTATION	4.44679	-3.57188	1.50186	21.9421	0.000205811	0.00490311	TRUE	2.32480130536243	1.71729225454027	6.81849867892938	11.2541053028662	0														other_or_unresolved																	TTTTCTTTTATTTCAGTTTTGGATCAGAAGTTACGCAGTTAGATGAATTTTTCCTTATTTTAATTTTAATCTTTCTTAAATGAGAAATGTGCTTCATTATCATTTTCTTCGCGAGGCACATAGTTTGCCCGATAGAGGTAATATGTTATTATACCACGTCACTTTTAGTAAAAAAACATTTCATGATTCAGTGAGCTGTTTTGGTTAATAATCATATGACTTAAGCATTGAAGCTGTTGTGAGGTAGCTGGGAGAGGATGCTATAAATTACCTGATTTTCTCGCACAATCACATATCTCGCGGGAAGAACAATAGCATTTAAAGTGATTTTACAATTGTGAACACTTAGAATCATTTGCTGTCAAGGGAAAAATTACATTTGATCGCTTTGCTCGAAACTGAATTGACCAAAATTGGATTTTTTGGGATTTTTCTTGTTTTGATATACTTTTACTGACGAAGCCTTCTCTTAGAAATACTGATTCTGCTTAAATAAACCAGAAAATTCCACCTGATTATTATTGGCTGATAAGTGTATTAGTGTAGGTAGACCTGAATGTCCATAAATTTAAATTATTTACCCCTTGATGAGTAGAATCTTGCATTATGCACCTTGAAAGGATAATGATTTTGGCTATCTTGACCTGAAAGGTGGAGATCAATATACCGGAGCTGAATCCAGAAA		n.a.
Rs_project_418005	Rs_project_418005__TRINITY_DN137092_c0_g3_i1	CENTRAL_HYBRID_MAP_FALLBACK	4.89052	-1.68012	1.76647	14.6537	0.0054761	0.0483315	TRUE	1.40721604348304	17.7453532969161	4.86250566698116	4.34449600133411	0.368653363716383														other_or_unresolved																	GGGGAGTCTTGAAAATACAAAAGTCGAAAAAAGGCGGAAACAGATCAAGAAGCAAATGGCAAACGGCAAATATAATCTTAGATTGGTGTCACAAATGTATCTGTATTTCTCAGTATAATACTGGAAAAAAATCACAGTCAATCAGTGGATTTCTTACCGGAAAGGATTTGGAGTATTTCTAAACTTCCGTTAATTTGGGATATTTTAAACTATCAAGGCATTTACCTATAGGTCACGGTATACAAAACCTATTAATAATTCAACTAAAGAGAACTTTGGAATATTTCCAAACTTCTCTTCCTCCGTTCCGTCCCGTCGTTAAATCCACGATTTCTAGATCGAACGCCTTTACAAACAACCTACGATATAAGCTGAAACTTTGGAACGTCACTTGCCGATCCCGTTCCGCGACCGTTAAGGTAAACCATGTTACCCACAACGCAAGAAATTAACATAATAATGCCCCCATGAGCATAGACGGATTGGTAAGGATTGAGGTGACATGGAGAATCTCTTCTGGTAACTTAGGTTCGAACCTCGTGTGGGGGCAATTTTTACTGAAATATTATGAGGATTTATCCTGGAATTGGTATCATGTTAGGTTTCTCCTTCAGAACCCTGTCATCTGTACACATCCCTCGATTTAAATCCTACCTGACCATTAGACATCTAACACCGGTGGGGGTTGGGATTAACCTTTTCAAAAAAAGAAAAAAAAGAAAAACTAACATAATATTGGAAAGAGAATAGAACAACGTACCTTTTGTTGAAAAGTGATGAGTG		n.a.
Rs_project_418020	Rs_project_418020__TRINITY_DN137121_c0_g1_i9	FINAL_EXTENDED_DEG_ANNOTATION	12.3819	-2.92442	0.811486	30.6038	3.68732e-06	0.000225303	TRUE	17.6860576469847	1.14486150302685	18.4357484729975	20.6761454654637	2.23888652625439	WD repeat-containing protein	uncharacterized WD repeat-containing protein C2A9.03-like isoform X3 [Primulina eburnea]				3.19e-82	WD40							other_or_unresolved																	CTTATCTGCAAGTATCTAGACCAACCTGGAGTTGCATTCGCCACAAAAATATCAGCAGATGAGAATGCCATTACCAATGCAGTGGATATTTATCGGGATCCTAGTGGTTCGACGAGGGTTATGGCAGCAAACAATGACACTCAAGTCAGGGTTTTGGACGCGTCAAATTTTCTATGCCTAAATCGTTTCACGTTCCCGTGGTCGGTAAATAATACATCTGTCAGTCCGGACGGTAGACTTCTTGCCGTCCTTGGTGACAGCGCAGAATGTCTGATTGCCGATGCACAATCTGGCAAGGTTCTTAGCAATCTAAAGGGTCACCTTGATTATTCATTTGCATCGGCTTGGCATCCAAACGGCCAAGTCCTGGCTACTGGAAACC	LICKYLDQPGVAFATKISADENAITNAVDIYRDPSGSTRVMAANNDTQVRVLDASNFLCLNRFTFPWSVNNTSVSPDGRLLAVLGDSAECLIADAQSGKVLSNLKGHLDYSFASAWHPNGQVLATGN	n.a.
Rs_project_418041	Rs_project_418041__TRINITY_DN121868_c0_g1_i4	FINAL_EXTENDED_DEG_ANNOTATION	6.36058	-2.30676	1.01882	22.4974	0.000159531	0.00407658	TRUE	5.57710914683712	18.2522583060727	7.12117088177043	3.94584113501299	1.12393765378654														other_or_unresolved																	AAATTAAAAGCAAGAAACAAGAACACGATTTACATGGTTCGGCAAAGAATTGCCTACTTCCACGGGGAGGACGATATTATTGATTCAACCAATGTCAAAGATACAATGCAGTACATAATTATAGGGATTAGAAATCACCCAAGATCCACTCCTATGCTTTACAATTAATCTTCCTTGATTTCTCATTTCCTTCCCTAACCGGCTGCCTCTCCTGTATCTTTCTGAATTCTTCTCGCTATATCTCTCTTTCGATTGAACTCTGAATCAGAAAGAACACTGCGCTCACTCTCTGATTTCTTTCTCTTCGCAGAAGAAACTGCTCTCAACCTTCTGTTTTTCTGCGCTATATTTCCTCCTGCTCCAAAACTTAATCTGAGCGCCTCTTTTAATCAGAAAATATGGACCGGGCTTTTTAATGATAAGAATATTGGGCTGGGCCCTTATTTAAATGAGATGACAAAAATAATTAACAAATCTCCACCTTGTCACTCATTCAATCCCTCAATAATACCTCAATAATATCGTCCCCACCAG		n.a.
Rs_project_418062	Rs_project_418062__TRINITY_DN117657_c2_g1_i2	FINAL_EXTENDED_DEG_ANNOTATION	5.32116	1.89676	0.996486	18.0254	0.00122008	0.0174483	TRUE	2.75041138150403	0	0.690350474805255	9.19593537394202	10.6517953474578														other_or_unresolved																	CAAAATCACCTGTACCTGAAACCGACACAGGTAGGTAGGTAGAGAATACTAAGGGGCGCGAGATAACTCTCTCTAAGGAACTCGGCAAACTGGCCCCGTAACTTCGGAAGAAGGGGCGCCCTCTGAGAAGAGGGTCGCAGTGACCAGGCCCAGGCGACTGTTTACCAAAAACACAGGTCTCAGCAAAGTCGTAAGACGAAATATTGGGGCCGATGCCTGCCCAGTGCCGGAAGGTGAAGGAAGTTGGTTATCTATTTATAGAAAAGCTGACGACCGAAGCCCCGGTGAACGGCGGCTGTAACTATGACAGTCCTAAGGTAGCGAAATTCATTGTCGAGTAAGTTTCGACCTGCACGAAAGGCAC		n.a.
Rs_project_418069	Rs_project_418069__TRINITY_DN117618_c0_g1_i11	FINAL_EXTENDED_DEG_ANNOTATION	6.73606	0.992867	0.656569	17.2233	0.00174904	0.0224039	TRUE	6.73581923857071	0	4.32971663920503	6.28997465726393	13.2773128000659	sp|Q0JD42|PDI52_ORYSJ Protein disulfide isomerase-like 5-2 OS=Oryza sativa subsp. japonica OX=39947 GN=PDIL5-2 PE=2 SV=2	protein disulfide-isomerase 5-2-like isoform X2 [Henckelia pumila]		sp|Q0JD42|PDI52_ORYSJ	Protein disulfide isomerase-like 5-2	3.49e-105	PF00085;PF13848;		protein folding [GO:0006457]; response to endoplasmic reticulum stress [GO:0034976]	protein disulfide isomerase activity [GO:0003756]	endoplasmic reticulum [GO:0005783]; membrane [GO:0016020]	ko:K09580	dosa:Os04g0432500;	other_or_unresolved	Q0JD42	PDI52_ORYSJ	reviewed	PDIL5-2 PDIL7-1 Os04g0432500 LOC_Os04g35290 OSJNBa0084A10.17	Oryza sativa subsp. japonica (Rice)		FUNCTION: Acts as a protein-folding catalyst that interacts with nascent polypeptides to catalyze the formation, isomerization, and reduction or oxidation of disulfide bonds. May play a role in storage protein biogenesis (By similarity). {ECO:0000250}.			SUBCELLULAR LOCATION: Membrane {ECO:0000305}; Single-pass membrane protein {ECO:0000305}.	Protein disulfide isomerase family	IPR036249;IPR017937;IPR013766;			AL606458;AP008210;AP014960;AK069367;	Disulfide bond;Glycoprotein;Membrane;Redox-active center;Reference proteome;Signal;Transmembrane;Transmembrane helix	AGTTCAACCCACGTTTACAATACGAATAATATTCCTCTTTGCCATCCCATAATACCATCTTCGGAAGCTGAGTTTTCTTGGAGACATCAAATGATTCAGCAAAATCTTCCCACTGCTTGAGGCCCACATAACCAAATAGTAAGTCACGATTTTCAGAGGCAGCAGTCTTTAAAACTTTTAACAACCCTTTTGATTTCTCTTCTCCCTCATCATTCAAAATTGCTACGACGATTTTTCTGGGATCATCCTCCAGGGACTTCAATGTTTCTTGATTTAACGGCAGAACCAGAGGGAACAAATTCTGTTTTATGTAATTCTCAAGAAATTTATCTGCCATTTGGAGCAATAAAGATTAGTATCACTATTACGTTTGAGTCCATAATTAGAGTCACAGGGAGCCGCAAGTGACTATAATATCCATAAATTTCCATAGTTTTCACCAAGTTCTAAACAATATAGTGGCTGATGAATATACATTCATATATATGCATCCATCTATACCTATATTTGAAATATATAATAATCAATAAAGTTGTTAATTAGAGACATTCTAACCTTCAAGAGGCCCATAGAAAATGCTATGTTCATCGTAGGCTAAATGAATTGCAGCCAAAGCAGGTACCTTGTGAAAATTATATCTACGCATGATTTCATCGGAGAAATCCATGGCAACAGAAAACCATGCTCTCTTCTTATACTTGATAGCCAAATTTGATATCGTGGACTCGTTTAAGCCAAAGCCTATGTATATAGGAAAATTATTACCAGCTCCTTCAATAAATTCTCTGATAGAAGAATCGGAACTGAGAATAGTGACATCAGGAGCAATGTACTTTGTCAAATATCGAACAAGTAAATCAGCTTTCAGGGGTCCATAATACTCAGTAGAAACTCCATGCACAAATATCTTTAGAGTTGGATATCCACTTTGACTAATCGCTTGGCCCATGGTTCCACAGTAATCATCACAATTGCATGTGTCTCAGCAGGGTATAAATCTAGTCTTCCTTGTCCTCGTTTTGATGCGATTCTTGTGTTTCTGGTGGAGCGGCGAAGCTCCTCGCGTCATCAACTTGATCTCGAGCTTCTTCAGTCAGAGGTTCCTCCTTATTTGTTGACAGGATTAGCACCATTGCCAGTACCACAAATATAAGAGTGAGAACAAATCTCCTCCCAAGTTGTGAGTTTATGAAATCCATCAAGATAGAACCAGCGAAGCGTTTTCTTATTATTCTTCCTTCTCTATAACCTTCTAGGAATCTTGATACTTGGATCCCCATATCTGTTTCATCCATGCTTTCTGAACCAATAACCGAATAATATTCCTCTTTGCCATCCCATAATACCATCTTCGGAAGCTGAGTTTTCTTGGAGACATCAAATGATTCAGCAAAATCTTCCCACTGCTTGAGGCCCACATAACCAAATAGTAAGTCACGATTTTCAGAGGCAGCAGTCTTTAAAACTTTTAACAACCCTTTTGATTTCTCTTCTCCCTCATCATTCAAAATTGCTACGACGATTTTTCTGGGATCATCCTCCAGGGACTTCAATGTTTCTTGATTTAACGGCAGAACCAGAGGGAACAAATTCTGTTTTATGTA	YIKQNLFPLVLPLNQETLKSLEDDPRKIVVAILNDEGEEKSKGLLKVLKTAASENRDLLFGYVGLKQWEDFAESFDVSKKTQLPKMVLWDGKEEYYSVIGSESMDETDMGIQVSRFLEGYREGRIIRKRFAGSILMDFINSQLGRRFVLTLIFVVLAMVLILSTNKEEPLTEEARDQVDDARSFAAPPETQESHQNEDKED	n.a.
Rs_project_418071	Rs_project_418071__TRINITY_DN117702_c0_g1_i1	FINAL_EXTENDED_DEG_ANNOTATION	3.64723	3.5285	1.27729	17.7786	0.00136327	0.0188604	TRUE	1.07015802953751	2.64950159294369	2.14360680232172	0.368047330349286	11.1710553183115	DNA-directed RNA polymerase subunit beta'' (EC 2.7.7.6) (PEP) (Plastid-encoded RNA polymerase subunit beta'') (RNA polymerase subunit beta'')	small ribosomal subunit protein uS2c-like [Primulina huaijiensis]	DNA-directed RNA polymerase subunit beta''	sp|Q0G9X2|RPOC2_DAUCA	DNA-directed RNA polymerase subunit beta''	7.82e-21	PF05000;PF04998;		DNA-templated transcription [GO:0006351]	DNA binding [GO:0003677]; DNA-directed RNA polymerase activity [GO:0003899]; zinc ion binding [GO:0008270]	chloroplast [GO:0009507]; DNA-directed RNA polymerase complex [GO:0000428]			other_or_unresolved	Q0G9X2	RPOC2_DAUCA	reviewed	rpoC2	Daucus carota (Wild carrot)	2.7.7.6	FUNCTION: DNA-dependent RNA polymerase catalyzes the transcription of DNA into RNA using the four ribonucleoside triphosphates as substrates. {ECO:0000255|HAMAP-Rule:MF_01324}.	CATALYTIC ACTIVITY: Reaction=RNA(n) + a ribonucleoside 5'-triphosphate = RNA(n+1) + diphosphate; Xref=Rhea:RHEA:21248, Rhea:RHEA-COMP:14527, Rhea:RHEA-COMP:17342, ChEBI:CHEBI:33019, ChEBI:CHEBI:61557, ChEBI:CHEBI:140395; EC=2.7.7.6; Evidence={ECO:0000255|HAMAP-Rule:MF_01324};		SUBCELLULAR LOCATION: Plastid, chloroplast {ECO:0000255|HAMAP-Rule:MF_01324}.	RNA polymerase beta' chain family, RpoC2 subfamily	IPR012756;IPR050254;IPR042102;IPR007083;IPR007081;IPR038120;		YP_740107.1;	DQ898156;	Chloroplast;DNA-directed RNA polymerase;Metal-binding;Nucleotidyltransferase;Plastid;Transcription;Transferase;Zinc	TATCGATCACAGGGAGTGCAGATTCATAATAGGCATATTGATATTTTTGTACGGCAAATTACATCAAAGGTGTTGGTTTCAGAAGGCGGACTGTCTTATGTTTTTTTACCCGGAGAACTAATTGGGTTGGTGCGAGCGGAACAAATGGGGCGAGCGTTGTGAGAAAAGAAGATTGATTATTGTTGCAGCAAGACCCTACTCTGAAAGCATAGGAGCGATCGGATTGGACCTTTGGCAGAACAAGGCTTTTGAAAGTTGGGTGGATAATTATAAAAAATTGTAATTTCAATGGTTAATTTAAAATGTTAGATGAATTGAAAGGCTTGACAAAGAAAAGAAATTATCATGTGGCGTAATCTGGAGAACAACTCAACCGTTGAAACGTGCAATTAAAAATACTTGAATTACTCTGTAGCATCTGTGATCTTGCAGTTCTTTCCCTCATTCTTTATGTTATTTTATATTTTGCTTTCAATTTTGAATTGCATTTTCACTAGTCATTGTTGGACGAATTGTAGCCTAGTTATGGTAATGGCAATTGATAGTTTGATGTATGATTTGCAGAATGTAACATGGTGAAATGATATTATCTGAATGTAAGGAAAGATTGTCACAAGGAATGTTAGAAATTTGAGGATTGGTCAAAAAATGATCAGTAATATTAAGTGTCATTGTGTTTCTAAAAGAATTATGGTTTGGGGAAATATAGCGTTTCAACATACATATGTACACAGATTGTTCGTCTTCCAATGTTTGGTTGACCTTGAATAATTAAGACCTGTAATTTTATCTCCTAAATTAAATGCTAATTTCTTTCTAGTTTGTTAACTTTGTTTTTATATAATGATTTTCTTGTTTCTTTCCATGCATTTCTAGATGATGGACCTGGTTCACTTCGTGATGGATGTCGTAAGAAAGAGCC		n.a.
Rs_project_418087	Rs_project_418087__TRINITY_DN132274_c1_g1_i1	FINAL_EXTENDED_DEG_ANNOTATION	4.58446	-3.50841	1.38412	23.6997	9.17414e-05	0.00270087	TRUE	4.78990970001597	0	7.35128770670551	9.77105909055541	0.404167953935063														other_or_unresolved																	ATATTCCATCACAAGTTCTATCACCAATCACTTTTACAAGCATACTCGACCAGATTATCTATAGATCAACAAAGAAAGTTCAAGTTTACATACACTAGTATGTTAAACAAAATGTACGTTGACCTCAACTCCTGGTTCTTTCTCACCATTCATGTCCTTTTGGGTCAAAATGGCCGCACCCAAGAAACATCTACACAAGCTCTTGGCCAAGTTCTTATACAATATAAAATCAATACAATGGCATACCAAGCCAACCATAGTCCAATCATCACATCATCATGCATTACATAGTTTATAATTCACAGGATAGATGATGATGTAATCAAAAGAGATACTCTATGTATATACCTATGATAGTGAGAGATTTCACAAAGTACGCCTGTCTCGAAAACCTCGCAACCATAGTCCCACAATGACCCCGTTATATCATCGATCTCCCCATTGTTCCTGCTCTTCATAATCCACAACAATAAATTCAC		n.a.
Rs_project_418101	Rs_project_418101__TRINITY_DN132228_c0_g1_i2	FINAL_EXTENDED_DEG_ANNOTATION	5.8291	-3.62689	1.19201	16.9144	0.00200842	0.0246548	TRUE	9.30912649568259	2.86215375756712	10.2064965011133	6.49156491148615	0.746295508751464														other_or_unresolved																	CCGAAAGAAGACACCTCCAGTGGCTGCAGGGTGTTCCAATTCAGACGCATAAAAATCCAAGAAAAGAAGCTTCAAATCGGCCGTGCGGGCTTCAATTCAAAGTTTCCTAATTCATTCATTTCTCGGGTTTCGTCAGGTGAAACTAAAATTTTTTGCTAACCCGAAAGACACAAGCCTTCTATGTACTGTTGTTTAGCCTGTTTCATCCGAAAAGATAACTTCTTTGATTAGTTTCTTGTAGGGATACTGCTGTGTGCTTGTGTCGTGGTGAGGATGTGGTGGGTTTAGGGGAGGAGGTGTCTTGTTTTTTATTTTGGATAATGGATTGGAGTCATTCTGGGGAGTGATTCTTTGTGCACAATATCTTGAATATTATTGAGAATTGACATGCTGCTAAACGATAAAACATAGTTTATTACTCTAGTATATAGTTGATTCCTTCGATACAACAAGTGGTTTCTAAAATATATTATGTTTGTATCGGTTCTATTGTTAATTTGATTTGTTCTCAATTCTAAATTCTTCAATACAACAAGTGGTTGCTAAAATATATTATGCTGTATTTGTTCTATTGTTAAGATTTGTTCTCAATTTTTGATAGCCCGTTTGATGTTGTGCTACTATTTGTTTGATGGGGTTGAGGTAGTTTGCTTTAAAATTCTGGTATGTTTGTAGTAACATTGGTTCAATGTAGGTCTAATCTAATGATTTGAGAGATTAAGGAGCAAATATCGAATCTTAAGTCGGTATATAATTAAAGACGACTATTTCATCAAATGCTGCAAAGCATGTTAATT		n.a.
Rs_project_418116	Rs_project_418116__TRINITY_DN127694_c0_g1_i2	FINAL_EXTENDED_DEG_ANNOTATION	7.69516	-6.82558	1.74223	21.2679	0.000280196	0.00613593	TRUE	24.0656285552157	5.11911389244239	7.70526377017172	0.730485654575052	0														other_or_unresolved																	GTGGGTTCGCTGGATAGTACCCAGGGACAGTAGGAATCTCATTAATCCATTCATGCGCGTCTTTAATTAGAAGACGAGGCATTTGGCTACCTTAAGAGAGTCATGGTTACTCCCGCCGTTTACCCGAGCTTCGTAGAATCTCTTCGCATTGACAGCTAAGCACTGGGCAGGACGCACCTGGAGCCCACGACGACCTCAACATGCGTCTCTCCATGCTATGTTTCAATTAAACAGTTAGATTCCCCTTCTCAGCGCCAGTTCCAGGTTAGCTGTTCGTAACGGTCGCAGCAAAAGAAGCCGTCCACGACACGCAAGCGCGCCGCAACCAACTTCCCGATCCAAGGCACAAAGCCGGCTAGACCACAAACCCCCACCCGGTGCCGCCCCCGAAGAGGCAGCTCCAGGCGCGAATTAACGCGGCCTTGGCCGACCGACCATAGGACCTGCTCCCGTTCAGCCCTTGGAGCCAATGCTTCTCCCGAAGTTACGCATCGATTTTGCCGACTTCCCTTGGTCACATTGCTCCATTGACCAGAGGCTATTCAC		n.a.
Rs_project_418125	Rs_project_418125__TRINITY_DN127656_c0_g1_i8	FINAL_EXTENDED_DEG_ANNOTATION	8.59224	3.53647	0.851694	36.3396	2.46365e-07	2.56929e-05	TRUE	2.16988413357017	11.955520039425	5.07137097463545	1.15938693553461	22.5524902170516	phosphatidylcholine transfer protein [Dorcoceras hygrometricum]	phosphatidylcholine transfer protein [Dorcoceras hygrometricum]	phosphatidylcholine transfer protein [Dorcoceras hygrometricum]			2.82e-19								other_or_unresolved																	ATGGAAGAGTACCACCTCACATGCAGACAGTTTCCCGTTCCCTTGCCTCGATTCCACTGCTTGAATGTACCAACTAGAGTAGTATAGATCGACGCGTCTTGGCTTATCTCGCCTCGGAACAGAAGGGTAGGGAACTCCCTGGTTTAGAAATGAAGGGGCAGCCAGATTTCATCATAAGAATCTCATGTAAGATCAGGAGAACACAAGGGATATGCCTAAAGGACTCATTTGGTTTTGATGCAATTTTCTGAAACTCATATAGCAATGCTCTATTCATATTCCAACTAGTGAATTTCTCCATAATAAGAAAATGTATGGTCTTAAAGCCAATTCAAAATGCTAAAACAACTCCAAATCATTAAGTTGAAAAATAATCCACACTGAATGACAAAAAAAAAACCAAATCAAAAGTATCCATGGATTTACCTTAGTCACACAATAATATGATCGTCCTGATTCCCAAATTCGACGGCCTATTATGTATTCTCTGTCACTGCAGAAGAAAGGAAAC		n.a.
Rs_project_418133	Rs_project_418133__TRINITY_DN183684_c0_g1_i4	FINAL_EXTENDED_DEG_ANNOTATION	8.95952	1.59285	0.948199	20.7113	0.000361256	0.00738718	TRUE	7.97112003671208	0	1.38070094961051	6.15448623844211	23.7785015403864														other_or_unresolved																	GTCACCAGGAAGTATTCAGCCTTACCAGGTGGTCCTGGCAAATTCACAGCAGATTCTAGGAGTCCGCTGCTACTCGGGATACCTGCAAAGAGGTCATACGCTTTCGTCTACCGGGCTCTCACCGTCTACGGCCGACTTTCCCACGTCGTTCGACTAACATGCAACTTTGTAACTTCTCACCACACTGTCAGATGTGAAAAGTGGGTCCCACAACCCCCATAACGCAACCCCTGACAGGTATCACACGCCACAGGTTTAGGCTAGATCCGCTTTCGCTCGCCACTACTCACGGAATCACTGTTGTTTTCTCTTCCTACGGGTACTGAG		n.a.
Rs_project_418137	Rs_project_418137__TRINITY_DN106900_c0_g1_i1	FINAL_EXTENDED_DEG_ANNOTATION	13.3503	-1.41243	0.677202	31.1156	2.89954e-06	0.000186521	TRUE	9.98324252357364	4.00701526059397	23.3195056572595	25.9012411745444	3.7490145713386														other_or_unresolved																	TAATCGCAATTGCCTCACAGAGGCAATATCTATATCTCCATGTCCCCTGTGACCTAATCCCTGCAACACAACTCAACGAGACATCAATATCATCATCTATTGTTCTTCTGGACAAGATAACTCAATACAGATAACTATCATAGTTATAAGATGCAATGAATGCATATGCATATGTCATGACATAACTCATACAATCCCCCATCTCAATGTTACATTACTCACATATATAATATCGTCTCTTGTTATCTGGAAAACACCCATAATACGACCCTCTCTGTACAATCGTGTATTATAGTCCATATTATGTCTTTATAC		n.a.
Rs_project_418157	Rs_project_418157__TRINITY_DN106875_c0_g1_i17	CENTRAL_HYBRID_MAP_FALLBACK	6.36404	1.73636	1.79254	16.5269	0.00238784	0.0277514	TRUE	0.425610076141603	12.0210457817819	11.3570806257887	10.4515476854338	1.11494887246785	sp|Q9XGW1|AGO10_ARATH Protein argonaute 10 OS=Arabidopsis thaliana OX=3702 GN=AGO10 PE=1 SV=1	Belongs to the argonaute family		sp|Q9XGW1|AGO10_ARATH	sp|Q9XGW1|AGO10_ARATH Protein argonaute 10 OS=Arabidopsis thaliana OX=3702 GN=AGO10 PE=1 SV=1	4.55e-141	ArgoL1,ArgoL2,ArgoMid,ArgoN,PAZ,Piwi					ko:K11593		other_or_unresolved																	ATTTATACAAGACATGGCATGATCCTTTTCGAGGGACAGTTAGTGGTGGCATGATCAGGGACCTTTTGGTTTCCTTCAGAAAGGCAACTGGGCAGAAGCCACAGAGGATAATATTTTACAGGGATGGTGTGAGTGAAGGGCAATTTTATCAAGTGCTATTGTTTGAGTTGGATGCAATTCGAAAGGCATGTGCATCACTGGAGCCAAACTACCAACCTCCGGTGACTTGTATCGTCGTTCAAAAACGACACCATACCAGACTGTTTGCTAATAATTATAGGGACAAGAGCAGCACTGACAAAAGTGGGAACATATTACCTGGCACAGTGGTTGATTCTAAAATCTGTCATCCAACGGAGTTCGACTTTTACCTTTGCAGCCATGCTGGAATACAGGGAACCAGTAGGCCGGCTCATTACCATGTGCTTTGGGACGAGAACAACTTCACTGCCGATGGAATTCAATCATTGACTAACAATCTCTGCTATACATATGCAAGATGCACACGTTCTGTCTCTGTTGTTCCTCCTGCTTATTACGCACATTTGGCTGCGTTCCGGGCAAGATTTTACATGGAACCAGATGCGCAAGACAATGCCAGTCAAGGTGGGAAGGGAGCTCGGGTAGTTGGAGAGTGTGGTGGTGTTCGGCCTTTACCGGCCCTTAAAGATAACGTAAAAAGAGTAATGTTTTATTGTTAAAATCCTTTCTTGGTCATATATGAAACTTGGCTGCACGGTTTTGAAGTTAGAACGAGGGATGATGTAGAGTTGTGGCAATATGGGGTTGTATATGTATAATGTATGATGATTCATGCAGCTAGCTAGCTTCGCATGGTTTTGAAGTTGGACAAGTGATGTATATTAGTTGTAGCTTTAGTTTCTTCTAAATTTGATTCGAATCCCCTATTAATCAATCTGCATTCTTGAATGAACTAAAAATATACATTCATCCTTTTGCTTAGATGATGGAATATGATCCCATGGGTGATGTATTTAAGTCGAACCCAGTTCGAAGTTGTGAAAGTTCATGAATTCGAGCCTCGTTAAATAGACATTAAATAGACATTATCGTCGAATTCGACTGTATTTGGTGCAGTCATTTGAATTGTTTAAGAAGCGAAGGCTTGTGACTTTTGTATTTAAGTCGAACCCAGTTCAAAAGTCATGTTTCGATTGCCAAGAGCAATTATTGTACCCC	LYKTWHDPFRGTVSGGMIRDLLVSFRKATGQKPQRIIFYRDGVSEGQFYQVLLFELDAIRKACASLEPNYQPPVTCIVVQKRHHTRLFANNYRDKSSTDKSGNILPGTVVDSKICHPTEFDFYLCSHAGIQGTSRPAHYHVLWDENNFTADGIQSLTNNLCYTYARCTRSVSVVPPAYYAHLAAFRARFYMEPDAQDNASQGGKGARVVGECGGVRPLPALKDNVKRVMFYC	n.a.
Rs_project_418177	Rs_project_418177__TRINITY_DN116956_c0_g2_i1	FINAL_EXTENDED_DEG_ANNOTATION	10.2161	-2.25018	1.72418	22.0632	0.000194701	0.0047017	TRUE	36.5074861302492	0	0.115058412467542	0	7.68547194520153														other_or_unresolved																	GACGGGACGATTGGAAACATTCGGTCAACATCTACCAAACCAACTGGCATGTAAGTATACACCAAATGAACAGACAAGCACAGTAAACTGTCCTAACCTGCCACCTGATATGATCCCACAATATCAGCTGATCGCGATCCATTGGATCCCTCAGTAAAACGAATGGTATCTACTCATTGTTTAACACATTAATGATAACCGAGGTCACCACAATGTCACCTCCAACAAGTCATTATCCCACTCTTCTTACTGATGTTGGCTGGCTTTCCCACCAAAGTACATCACCTACGACTTAACAGTAACAATCAAGTGGAAGTAACAAAAGACTCCTCACTACGACCATAACGTCAAATCAACAAATGATAGAATTGATGATTAGCGTGTACTGCTTCCAATCGCTTCCCTTTTAACAATTTCAAGCACTTTTAACTCTCTTTTCA		n.a.
Rs_project_418210	Rs_project_418210__TRINITY_DN120226_c0_g2_i2	FINAL_EXTENDED_DEG_ANNOTATION	5.36948	-4.79213	1.50352	17.4784	0.00156005	0.0206963	TRUE	5.9781878662447	2.86215375756712	4.23590974401828	12.5575132900338	0														other_or_unresolved																	TGATGATGATAATACCCACTTTATGAACCTGTTGTATGCGGACGGAACGCGTTGTCTTTTCTCTGGAGCTGTACAAGTTTTGATTTTAAGGGATGGAGTTAGAAAATTAAATAATTAGATATCGCATGCGGTTGACGAGATCCTACAATGTGCTACCCTCAATTGCGGATCCAATGATCATCATTGTTCCAAATACAAAAAAAAAAAAAAAAAAAAAAGAGATAATGAATGGCGTTCATTGGATCTACCTTAATGATAATGTCATCATGATATATCAAAATTCATCAATGAATCAGCATAACTTGATTAAAAAAATCATAATGATGGCTTCTAAACTAGTGTTTCCGTCCACACGGTGTGTGCTTGTACATTACTTCTTTTGTTAATTTAAACTTGCTTGTGCATTCATTTTTTTGGTAAATTTATTTTTCGTGATTAGTCAATTTTTTTTAATTATTGCTTTGAGTGTATTCAATTTTTTGTAGTTACTTTGATTTATGTTATAAAATAGGATAATATTGTTATTATCAATATTCTAAGGGGTAGTATTGTAATTAGACATTTGTATGTAAGATAGTGTGAGATTGTAATTATTAACATTTTAGGGGCGTTATGATAATTGTACATTGGTAAGATTGTAATTATCTACATATTGCAAAGGGTATATTGATAATTGTAATTATAAAAATCATAAGGGGTATTATTGTAATTAAACTTTGATTTTAGTAAGTCAGATCATTTGACGGTTTAGCATGTTCGTGCTGGATATGTGTAAGATGGTGATTCATGTGAAAAGTAATAGCTCATCAATGAAGGGGTCTTGTCTGATTTATAAATGTAAGATTTAATTCAAATTCAAGTCCAGTACAATTCAGTTCCGGATTGGTTACACTTCCAATCAGGCAAATGCAATCAGGTATCCTACTAGGTTGGTCTAATTCCATTATTCCCCAATCCAAAACCAATTTAATCCGACCTAAAATTGGCCTGGTCTGATCTAGTATATCCCTAATAATTAATAATAGGGCACCAGTATGATGTTATTTTTAACATAAGAGGAACATTAACAGAGTGCTCTACACTGAATTGCCCACTGTGTGGAGAATTTGAGGAGGAAGGATGTTTCACATCTCTTCCTCTATTGCAAGATATCACATGAAATTTGGATGACATGTTATAACTGGACATCAATCTCCACGGTAATACACTCAACACCAAGCTACCACTTCTCCAACCATACATGTTTTCTGCCAAGGAAAATTGGGAAGGAATTTATGACTACAATGTGGAATTGTATAGTTTGGAGATAGAGAATCTACGGAATGCGGTGGTATTCAAGGAAACACGGAGTAGAGAAAATCAAGATTAGGCTATGGACCTGACTAGTGGCAAAGAAGGTAGGGATTGGAGCGTACTCCATCAATGATTGTTGTCGATATCCCTTAACATGCTTAGACTTCCATTGTCAACAGTAGTTTTGTAACCTAAAACTATTATATATTTCGAGCACTTCTATGTTGGATCATAAATCCAACATTGGGCTTATATGTAAAATATTATGTATTGTAGACTGTCCTAAGATTGAGCCCATTAAAGTGATC		n.a.
Rs_project_418212	Rs_project_418212__TRINITY_DN120301_c0_g1_i1	FINAL_EXTENDED_DEG_ANNOTATION	5.5304	5.15528	1.56387	19.5664	0.000608073	0.0107182	TRUE	0.437875754508615	1.32475079647185	2.41622666181839	1.38633684093855	19.6468856087457														other_or_unresolved																	AAATTCACCAAGGAGGTTCAGGCAGATTTTACAACAAAATATAACTATTGATGATGAAATGAGTCGACTTGCTCGGATGCAACGAAAGCAAGATGCGTCATCTGCACGCCAACCAACTAATAGTAAGGGGTAGCCGGAGGAGAAGACGAATAAGTAGGTCTGAAACTCCAGTAGAGGGTCATGATGACATCCCTTCATTTATGACTGGAGTATACGATGTAGGTGGCACATCAACATCACATCATTCATCATTACATTATGGTGCCACCGCTTCTGACTACTACGTGCCCTAACCTACCCACCAAGAAGAGCCATCGCCATACACTCCGTATATACCGAATCCAATCCAATCAGCCGGTGGATTCTCATATACAGATCTTTTGATCGGGCTCCCAGATTCATCACAACCACGTCCATATTTTCATGCCTCACCTGTTGCATTCTCTGATCTGACTCCACACTATCATGATATTGGTGAGTCCAGAACATGGATTAGAGTTGATCCATCACGAACACATAATCTACAAGAAGTTGAGCCACCTAGAAGATTAACACGATAAGTGCAGGAAGCTGAGCTACCTAGAATTTCTCGACGATAAATACATAGACGTGGTTGTGGGACTGGAGGCAGGATTTAGAGTGCATTGTAAAACTAACATATAAATTTGGTATTATTAATATTTTAAAATTTTAATACTTCGGTAAAGACGCATTCGATATATGCGTTTTTTAAAACGCATATGTTGAAAGCGTCTTTTGCTGGCGCGGAATCTGAGGTCAGGCACGGAAAATCATTGTAAGAGACGCACTCGTTGAATGCGTTTTAAAAGCGCATATGACCTATACGTTTCACGCTACTTTGTTAAATATTTTTTTTTGCCTCAGTTTTGCAAGTTTTTTTAAAATATACAATATTTATTTGCCGATAAAGCATCATGTACCCATCCTTTGTTGATAGGGGTGTAAACGAATAGAGCCGTCTCACGAGCTTTTCGAGCCGGCTCGAATAATATCGATTCGTATTCGAAAT		n.a.
Rs_project_418213	Rs_project_418213__TRINITY_DN120315_c1_g2_i1	FINAL_EXTENDED_DEG_ANNOTATION	8.09925	-5.95112	1.32092	39.676	5.05029e-08	6.86724e-06	TRUE	12.8171692495126	0.572430751513424	14.4299555539144	12.278003819579	0	Uncharacterized mitochondrial protein AtMg00240 (ORF111a)	secreted RxLR effector protein 161-like [Primulina tabacum]	Uncharacterized mitochondrial protein AtMg00240	sp|P93290|M240_ARATH	Uncharacterized mitochondrial protein AtMg00240	2.07e-07					mitochondrion [GO:0005739]			mitochondrial_annotation	P93290	M240_ARATH	reviewed	AtMg00240; At2g07729	Arabidopsis thaliana (Mouse-ear cress)					SUBCELLULAR LOCATION: Mitochondrion {ECO:0000305}.					Y08501;BK010421;AC006225;CP002685;	Mitochondrion;Reference proteome	AGCGGAGCCAATGAACATACACCAACCGGTGACTGATCGGCGAGTATCGGCACAACCAGCCCAGTCAGCATCACTAAAGCTATCAATTGTAAGGACGAATCTTTAGGGAAGAACAACCCACGTGTAGAAGTCCTAAGGTACCGTATAATGCGACGGACATCAGCTAAATGAAGGTGTCGGGTGCCTGCATGAATTGACTAACTTGCTGAACAGCAAAAGAGATATCGGCGAGTATCGGCACAACCAGCCCAGTCAGCATCACTATAAGCTATCAATTGTAAGGACGCATATTTAGGAAAGAAGAACCCAAGTGTAGAAGTGCCTTTAATGTACCGTATAATGCGCAGGAGTCGCGATGCACCAGAAATCACGAGCACGGGATTCGCGATGCACCAGAAATCGCGAGCGCAGAAGTCACGATGCACACCAAAAATCGTGGGCACAGAGTCACGATACACACTAGAAATCGTGACAGAGGACCCTCTTCTATGAAACCCCAAAGTGGCGCACACAAAGTCCTACGCGAAACCTTAGATCGGAGCAAACAAAGTCAGCCGAGAAACCCTAAATCGAACAATAGCTTCTCACGAAACTACCGTGCAAAGCCAATGAATCACGACCCACACTGGTCGTACAGAAACCCTAGAGGCCGCCGCCGAGCAAGGGACGTGGTCGCAGTGGCGGCCGAAAACACATCGCATATATATATATATATTTATTTATTTATTTATTTCTTATTTTGGGTACTGGCTTTGGTACCATGTCAAGTTTTGATTTCATGCCCTTTACTCAGGGTTTTCATTCAATACAGAACAATATATGCTACAATATTCTAGATCTACAGCTACAGAATCTCCTAGGTATGCTGATCATATCACTAAAAATCTGCTGCACTACAATCAATATTTACAACACAAATCGAAT		n.a.
Rs_project_418220	Rs_project_418220__TRINITY_DN120283_c1_g1_i2	FINAL_EXTENDED_DEG_ANNOTATION	8.18633	-3.07071	1.28904	15.5164	0.00374179	0.0374954	TRUE	6.29305892759033	16.142424593464	10.3003033963	10.7972818653707	0.755284290070162														other_or_unresolved																	CTGGCATATGTTATTCTTTACATTTTAATCACAAGCCAAACCATTTTTCTAATGGCCGATCCGCTTCACAAAATAGTCTCAAAGAGAGGTTTATTCTGGAAATGTTATAATAATATTTTGAAATTAATATTATCTCAAAGTGGATGAGACGATTACAAGACAACATGTATTGTTAATTCGACAGAAATGTACAGGATTTATCTTCAACTTTTGAAGATAAAACAACAAGAAAAATATAACCCTAACACGGTTATACCATTAAACAAGATCAAATATCAAAAGAAACTTCAGGGATAATTAGAAAGAGATCGTAACGGAATCCTCTAAGCTCTCACAAGACTTAAGAGAAATCCAGAAGACGATACAATATTTTCGCAACCGCCAAATATCTGTATCTATCCAAGTTTTTACAGATTCAGATCCAGTTGGAGATTATGAAGAAAGAAAGTCTCAAAATTTTTCGAGATCTTCAAGAACGAGTCACGAACTTGAAATTCAAACCAAGTTCTTCAGAAAGACGTCCAGGAGGGTGGTTACCACCGTCCTACGAAACATAATACATCAGAAAGAGAAAGCCAAAGAGGTCCAACGACACCGATA		n.a.
Rs_project_418232	Rs_project_418232__TRINITY_DN182473_c0_g1_i25	CENTRAL_HYBRID_MAP_FALLBACK	4.52833	-3.49976	1.58555	14.8429	0.00503836	0.0457523	TRUE	4.77764402164896	0	9.5461983696524	8.07680662721104	0.404167953935063	sp|Q00624|ASOL_BRANA L-ascorbate oxidase homolog OS=Brassica napus OX=3708 GN=Bp10 PE=2 SV=1	Multicopper oxidase		sp|Q00624|ASOL_BRANA	sp|Q00624|ASOL_BRANA L-ascorbate oxidase homolog OS=Brassica napus OX=3708 GN=Bp10 PE=2 SV=1	3.69e-191	Cu-oxidase,Cu-oxidase_2,Cu-oxidase_3					ko:K19791		other_or_unresolved																	GGAGAACAATAATTATCTCTATTAAGAGAGCGGTCAAATAAAAAATTTGAATTGCACTATAAATAATATAAAAACGATATAAGTTTGTCAAATATAATGTTCATTATGTATATTCTTTATTTCATCAGTGTATATATATAAATATAATTTTCTAATAGGAGCACCCGCACTCAATTTTTTTTAAAATTGACACATTCGCGCATCCGTATCCGTTCTCATTCGCCAGTGCACCCATTCCATGTGACTTAGGTCCGAAACATATATGAATTATTGAAGATTCAAATTACACATTTAGGTGGTTAAATATTAGTAAAATCTGGTCCAGCTAGGTTCAATTGTGTTTAAGCAACAACCAGGTCAAATCATCCCAAGCCTCCAAATTATAGAGATGTGGCTAGAGATGCCCTCTTGCTCGGCCACAGAGGATAGCATTTCTTGGAATTCCATACTCATCTCTCAATGAATTCGAAGAGGTGTAAACTCTCAAGTAGAATTGCTGACCCAAATACTGTCTTTCCCAGTTCTCGGATCTTATATTCCACATTCCTACGTTGTCCAAAGCCACATAAATCGCCGTCCAAGATTTCGGGTACACCTGAGTTGTGCAACGAGCAACCGTGTCTCTGTAATTGTAACTTGCTCTGCTCGCTTCAGTCCACTGTCCACTGTCCATTCCAACTACGAAGAAGGAATATCCATCAATGTGCCATGATTGGACGGTATCTTCCCAGTTTTGGAACACGATTTCTACAAAAGATCGAAAATCGGCGTTCATGACGGATGTAGCAAAGTAAGCACTTTTCCAGGATGGTTTTTCAAGGATGCTGCCTACAACGAAAACCCCTCCAATCTTGAAATAATCGGCCAACTTCAATGGAGTGCCTGGAGAAATGTATGATACGCTATTGACCGCATATCTCTGTTTGCCGTTGATAACAGGAGCTGAGTTAGCTAGAATGATGGTCCTGTCAGGTTTGATCATCCCATAATGGTAAGATCCTTGTGGATTAGGTCTCGGCCCACTTGCCGTTAGATTCCAACGAATTGATCTGGCCTGGTTCAGTGACCAGGCAACTTCAAAGGTAGGTCCAGTAAGGGGTAAACCAGAAACTTTGATGGCTGAGTTACTGTAATGGAGAACAGCAGTGGTGGTAAGCAATGTGGGTGCGAAACGTGAAGATACGACAATGTAATGGTCCTTTGCTGGTTGGTTAGCCGAGATCAGAACCGAGTAAGATTGCCCTACAAAGATGTCGAGTGAGGAGTATGTATTCTGGAGCGTGTGAGATCCTTCAACCTCTACCAGTTTCATGGTGTGTCCCTCTATTCTAAAGTTAATGGAAGTTTTAACTCCAACATTTGATATTCGGAACCTGTATGTTTTGCCTGGATCTACGGTGAAGGTATACCCATTCCAACCATGACCGTTAATAATAAGGCCATCAGGGAAGGGAAGATTATGACCTCCATCCAAGAAATACTTCAGTTGTCTGTGGGTTCGTTTGAACCAGTCCCCAACAAGAAGAGTAAAATCCCCAGCAGGAGGGGGGAAAGGTACAGGGATAAGAGGACGGCTAGAAATCTTGATGCTCCCATACCCTCCAGCAGCCTTATGTAGAGCTAGTGAAGGGAAGTAGAAGTAGCTGCCGATTTGGTCCTTTGCTTGAAGTACATAAGTGAAGTTTTTCCCAGGCGGGATGGGGCAAGTGGTGCCATATACTCCATCTTGCCACGAGTTTTTTCTTTGCTGTAACCCGTTCCAAGAAATGAGAAATGGCTCATTCAAGTAGTTGTAAATATTTATTATCAAGTTATCGTTAGTCACACAGTCAATCTGAGGCCCTGGAAACTGCCCATTTATCAGAATTCCCTGCACCAACATTTTTCATATTCAAACACAGCTCTAAAGACAAAAAAAAACACGTACATACAGAAATTGAAGGCATTAGCAGTTTGAACGGGTATATGAAGAACAAGCAGAGTGGTTACCTGTTGTTTGACTCCCAGTGGAAAAATATCACCACAAGAAATTTTCCAAGTGTAAAATCTGTAAGGGTTGTCACCATTCACGTCTAGTATACCAAGCAGCACAGCTACAATGAATACGAGAAAGTACACACCATGGTACCCTCTCATCATGGTTACCCACTCGTGGTCTAAATTTCACCGCTTTCTTGAAACTCTATATATTTTGAGTTGGATACTTGGATAAACTGAAATAGAAAAGATAACTATAAAGAACATAAAGAGTAAATTTTAGTAATATCGCCAGATATTTGTAGAGCAAATGTTTTCCCCTACTTTCTTCATGTGTAACGTGAATCTTGGCAAATAGATGGAGGGAGGGAGAGCATCAGAAAAATAAGTGAGCGAACCATAGAGTACGCCAAAAATGACTCGTTTGGTTTGGTACCTACTGTGTTGTCTGCTAACTGTTGCAGCCTTTTCTTCTGCATGCAAACAGTCAATAATTGTTTTAATTTTTAATAATCTATTTATAAATTAAATTATATAAGTTTTTTAATTATTATTATATAAGATAATTACAAATATATTTACGTTATATCTTTACATAATAAAATATAATTATTTTCAAATAAATAAGTTATTCAATACATATTTGTTTATGAAAAATAATCATTAAAAAATAAGGTCTCTAATTGAGTTTTTTCTTTTCTTTTTCTTTTTCTTTTGGCTCCATCGATTGTTTGTTTTACATGGTGCCATTGCTGTCAGGAACTGATCAATTTTCCCAGACAGATCCGTGAAAGGATAAGTCTTCGAGCCTGCATTGTTCAGAATATGGACAAGTCTTGAGTCAAACATCAGAGTTGTTCATAATATGTTGTAAATTATATCCTACCGAATCTTGGTGTGTATATGATCATTGGATGGTAAATGATGGTGGAGACTATAATTGTTTAGTTGATAAATAACTATTTTACTTCATATCCATGGGTGGTACAAACAATAAATTCCACCCCACCATGATATTATCAGAAAACTCGATATGTGTTTGAGAGTAGATCTCATCATATATTAAAAATATTCTTTTTGAAATATTCATAATAAATGATGGATACACCCCAAAGATATTGTCCATGGAATAGCATCACATTTTCCGATAATATTTGATAGTATTTTTGAGAGATTTGGGAAAATTAATTAAAATGTGTTAATATATTGGAGAATTTTTCCAGTAAATTGTTATTTTTACTGTCACAGTTATATCATATACTTATATACAATATGATTTGTTTAAAATATTTAGAAAGTTAAAATAGTTAAAATAATAAAATATATATTATTTTCAAAATATTTTTGAAAATTGCTTCACA	MLVQGILINGQFPGPQIDCVTNDNLIINIYNYLNEPFLISWNGLQQRKNSWQDGVYGTTCPIPPGKNFTYVLQAKDQIGSYFYFPSLALHKAAGGYGSIKISSRPLIPVPFPPPAGDFTLLVGDWFKRTHRQLKYFLDGGHNLPFPDGLIINGHGWNGYTFTVDPGKTYRFRISNVGVKTSINFRIEGHTMKLVEVEGSHTLQNTYSSLDIFVGQSYSVLISANQPAKDHYIVVSSRFAPTLLTTTAVLHYSNSAIKVSGLPLTGPTFEVAWSLNQARSIRWNLTASGPRPNPQGSYHYGMIKPDRTIILANSAPVINGKQRYAVNSVSYISPGTPLKLADYFKIGGVFVVGSILEKPSWKSAYFATSVMNADFRSFVEIVFQNWEDTVQSWHIDGYSFFVVGMDSGQWTEASRASYNYRDTVARCTTQVYPKSWTAIYVALDNVGMWNIRSENWERQYLGQQFYLRVYTSSNSLRDEYGIPRNAILCGRARGHL	n.a.
Rs_project_418235	Rs_project_418235__TRINITY_DN170002_c0_g1_i1	FINAL_EXTENDED_DEG_ANNOTATION	4.31001	5.44069	1.542	23.2162	0.000114636	0.00319416	TRUE	0.337058013945527	0	1.49575936207805	2.59011183004628	14.7523667899876														other_or_unresolved																	TATGAGATATGATCGAAATAGTAGACTGCGCTCGGGGTCCGAAAGATATGAACTTCTCATTTCAGCAACCCAACTTGAATTACTTTCTTCAACAATTCATCAAGTTCTTAATATATCATCTATGAACTACACACTTAGTGAAATATGTTAGCAACGCAATAATAAGTTTTGTTAACATCAAAATCAAGATTATTCGGGTTCCCAAAATCCAACAGGTATAGATTACAAATATCGTCTCGTGATTCATTATTTGGGCCATTTTGTTACTTTATTTGGTATTACCCAAGCTACATATCCAGAAACTTTATAGTGCCTTTATTTGGGTCATCTAACAATAATTTTGGCCTTAAAAGTGTAATGGGAAGGGAATAGTGCCGTTTATTAAAAAAAACGATTAAAGTCTTATATTTTGTAATTTTGTTTCTGATTGGACAAAGCAGAGGGTTTAATAAACCCAAATCATTAATTTTCATGCATGATTTCTCAGGTATAAATTGTCAGTCGACCTCATTTGAAAGGTGTTTTTTATAGTCTTATGCTTACTGATACCTGCGAAAAAGAGGTAGGGTATTTTCTCAAATGACAACTCCTCCTCTGACTGTGATCGGGCTTTCCTGAAACAAAACAAGTTAGAAGGGAGCCGGAGAGGATTCTCCGGCGACGCCCCTCCGACGATCAAGTCATGATATAAGGAAGAAGAAGTATGCAAACAAGAGCTATGGTATGAAAAAGAGAACAAATTTGTGAATACATGTCTAGGGCAAGAATTTGGGTATATATAAGAGAGTACATGGGACAATTCGTACCAGCACGCCGGTTGATCTGTATGTGTCATCTGATGCCACATGTGAAAACGATGATCCCAGATAAGGGACCACCGACAATTGTTGCCCTGCTATACAGTTTTTGCAGCCTTTAGGATCTCACTGGTACTACGAGATATGATTTAGGTACGAAGCCCTCGTTGATTGGTTGATCTGAGTTCAGGCTGCCCCTATCCCTAGACACAGGCTCCTCTTGAGGAGACCTCCCTAATCTGTCATATGGGGACTCTAGTACTTGATCGGATAGGGAAAGTACCATGAGCCATGCTCTCGGCTCGGTACTCAAAGCTCTTGATCGTATAACTCCGGGCGACTCCAGTCCCACCCCTGACTTGATCGTGGGATCTTGTTCCCCTGCTCGGATAGGTCCCGAGGACCTTGACAGTAGGGAAAAAGATCTCCCATCCTGGAAAAAAAGTCCGACCCGAGCACAACAGCTCGGCCCGAAACTCTGAGCCTCATCGAACACGGCGTGTGTGGTTATTCTAAAAGTAGTTCGGCTCAAAATCAGCCATGGTCGATATA		n.a.
Rs_project_418249	Rs_project_418249__TRINITY_DN162836_c0_g1_i1	FINAL_EXTENDED_DEG_ANNOTATION	5.47362	1.81451	0.855901	17.4788	0.00155974	0.0206944	TRUE	4.32246587101221	1.32475079647185	1.70462466973235	2.70060171901979	14.6763783942832														other_or_unresolved																	TGAATATGAGAAGAAGATGCCGTTAATCTTCGCAAAAGTAACGATATGAGGAGTATAAATTTGAAAAGAGTTTTAAGTAACAATATACTATACTGATTTTGATGAATCTGAAAAGAGTAACTGAAATTTCTTGGGGAGGAAGGAGAAGATGGGGTTTATATTTATTTAACATATTTTCTTTAAGTGTTGTTATATTTTGTAAATATTGGTATTATCATTTTATGTGATTTAAGTTTATTAAAGTTTGTTCAAATTTCAGAGTCATTTTATGTGATTTAAGTTTATTAAAGTTTGTTCAAATTTCAGAGCCTGTATTCTGTTTGATGTTGGTTGGTTCGTGTAATTTATTGTGTAATTTCTGGTTATTTTTACTTCCGATTTTATTTTGATTGATAAGGTAATTACTGTAAATGGCTTAAATCTATACTATAACAAAGTGAGTATATATTGGTAAATAATGGTATGTGGCCAGGGGGAGCCACCCTATGGGCTCCATCCCCACCAAATATTAAAAAAAAAAAAAATTAGTGATTAAAAATTTAAAAAAGATTGGTTTCAAGCCCG		n.a.
Rs_project_418266	Rs_project_418266__TRINITY_DN170330_c0_g1_i3	FINAL_EXTENDED_DEG_ANNOTATION	5.7814	0.899266	1.01789	23.083	0.000121881	0.0033368	TRUE	1.21280952296276	19.5770091025446	5.66791455425396	4.31388846536228	2.69610609798942	uncharacterized protein [Primulina huaijiensis]	uncharacterized protein [Primulina huaijiensis]	uncharacterized protein [Primulina huaijiensis]			2.63e-06								other_or_unresolved																	CCCAAGGATCTAATGGAATCTTCTCTTTTAATTAATTTCCAAATCACAATTGGATCCGACCAATTAGAATGGACTCGTTTGCCTTTCTTTGCATACTAATATCAATACCAAGTAATGTGAGACCTCATACATATTGCAAATTATTTTCTTACTGTCAAACTAAGGAATTATACAAGGTAACAATCATTAAGACTTCAAACATGACGCAGATCATCGTCATTTCATCAAATTAAGAATTACATGAGGTGAACACGATAATTCAACAACATACAAACCTGTGCTTCGACTATTGAAAAAACCATAACACGTATTTATGTGTAAAAAATATGTACATAAAGTCCCAACTATGTGTACCAAGATCGCAATACTTCTCAATTTACCACCACTAAATGAGATTGTGTTGGAATGTGTTGGACAGTGCATGAGCTGACTAATAATGTTCACTCCATAGACAATGTCTAATCTAGTTAGAGACAAATAGTGAGCTTCCCACCAAATATTTGGTATCTCCCTTCATCCGTAGGTATCTTCCTCATTTGCCTTCCATGTTTTTGGTTCTTTTTCTAGTAGGGTTATTACTGGCTTACAACCAAGTTTTCCAGCTTCTTCTAACAAGTTAAGAGTGTTATTTCCTTTGTGAAATGAAATTTTAGAGCTCTCCAATGCTTAACTTCAATTCAAGCTTCAATTTTGCCTTAATATCTCTTGTCGTATCAACTGTAATGATGCTATCGTCCACACATACAATTAGATAGATTTTCTTAGATCATTTCCTTACATTACAAACATTATGTGGTCAACTGGTCCTTGAATCCTTGTCAATAAGAACTTCTTAAACCATGCTCGAGGCGATTATTTGAGACCATACAAAGACTTTTTTTACCTGAATACTTCTCCACTGACTTCTTGCAATTAAAATCTTGAAGACATTGTCGTGTACACTCTTCATCAAATGCTCCATTCTAAAAGCATTATTTATGTCAAACTGGTGAAGTTCCCTATTCAAATTAGCAGTCAAATAATAGAACTCTAATGGTATTTAACTTGATAACGGGAGCAAATGTTCCGTATATTCTATCCAATATGCTTATGAGGATCATTGAGTGACTAATCTATTCTTCCTTGAAGACCTACTACCTACCTATCCTTTGCATTACTTAGGAAAATTCACGTAATCCATATTCCATTTTCGAGCAACACTATCATCTCCTCTAAACCGCTTCTTTCCACTCGGTCACTCTAGAGCTTCAGTGATATTTTTTGGCACCTTCACACCATCAAGCTGAGCTATAAAGGGCCCTAAAATTTGGATACCGTTTCTGGTATGCCAATTAATTGGAAATAGGATGTTTAGTAATACATGATATTACATATGTGTCTATTACAGGCAGATTGGGATTAGCTGGATTTCATGCATGTGTTTTTCCCATAAAGATGGAGCA		n.a.
Rs_project_418279	Rs_project_418279__TRINITY_DN140762_c0_g1_i1	FINAL_EXTENDED_DEG_ANNOTATION	11.8536	-0.351879	0.799845	16.6011	0.0023101	0.0271166	TRUE	11.3040987477054	0	16.1770832582083	20.2144352645115	9.06253041072972	Putative protein containing Zinc knuckle						PF00098.29	Zinc knuckle						other_or_unresolved																	CGTGAATACTGTTGCAAATTAATCCCAATGGTCCTATGTTACACATGAACAAGGTGTTTCTTAGGGGCTCAAACAATAAAAATATCTAAATATAAAAATAAATGGGAGACAATGGGACACAAGATCGAACAACCGAGAACTAACTTAAGGATCATAAACTGCGTTTTAGGAAAACAGAGTTGAGTGAAGCCGAAAGCTGCCAAAATTAACCTTTGGTGAACGACCAGCTAGACATATTTCTTAGAAATACACGGTCACAATCACAAGTTATCCAAGAAACTAGTCAAAGCAATCGACAAGACATTTCCCAAATACTAGGATGTAGAACAATCACAAGTTATTAAAAAACCACAGCGTAACACCCAATTCAATGGAGCATCGACGTTTTAACTGATTGAATTTAGGAACATCAGAAAATAGAGAGCAAATAGACTAAGGTTGTGTTTGGAATGATGGATTTCATTTGAATGGAAGGATTGAAATACACCCGATATAAATTCATCCAAACAATTTGAAATCCATGAATCCAAATGCACCCTATGATCATTTGTGCCAAACATGTATATTCATATACATGTGTACACAGCGAAAAAATAGACACCGTTCAAGTTTCAATACCAGCATAATATAGGAAAATATCATCACCGATGAACAAGGTGACCAATCGTATCAAAAAAAGAAGCCAAAAATCCAGATGAAAACAATCCCATTTTAAGTTATATGTAACGGTTCACCAAATCAAAAAGCGCAAAAATACCGAAGACCAACGAGTGCACACCATAGGGAAACCTAGATAATTTGCGCGTCAAAAGAGTAGCTCAGCGGTTGGCAGTTGGGCATTCACGAGAGAAATGGCCCTCTTCACCACAGTTGTAACAACCCCCTCCCCCGCCTCCTCCATACCTACCGCCTCCACCGCCGCC	GGGGGGRYGGGGGGGCYNCGEEGHFSRECPTANR	n.a.
Rs_project_418297	Rs_project_418297__TRINITY_DN157080_c0_g1_i4	CENTRAL_HYBRID_MAP_FALLBACK	72.9806	-3.53939	1.64032	15.1758	0.00435014	0.0414917	TRUE	270.724492231228	14.2780059166572	3.29419092699715	10.494940593068	23.314952569113														other_or_unresolved																	AAGGAAGGCCAAGCGAGAGCGAAGCACCCCAAGGCACCGAACCTTGAAAACATTATAGTTTGAAAGCCAAGAAAGCACAAAGTCTTCGTCAAAGAGAATGACAAATTGAGAGAGCAGAAAGAACTCAACAAAACGGAGAGTTTGATCCTGGCTCAGGATGAACGCTGGCGGTATGCTTAACACATGCAAGTCGAACGGTATCTTTCGGGATATAGTGGCGGACGGGTGAGTAACGCGTGAGAATCTGGCTTCAGGTCGGGGACAACCACTGGAAACGGTGGCTAATACCGGATGATCCTAAGGGTAAAAGATTTATTGCCTGAAGAAGAGCTCGCGTCTGATTAGCTAGTTGGTGGGGTAAAAGCTCACCAAGGCGACGATCAGTAGCTGGTCTGAGAGGATGAGCAGCCACACTGGGACTGAGACACGGCCCAGACTCCTACGGGAG		n.a.
Rs_project_418318	Rs_project_418318__TRINITY_DN135469_c0_g1_i2	CENTRAL_HYBRID_MAP_FALLBACK	4.34245	-3.3593	1.23839	19.0925	0.000753744	0.0124797	TRUE	7.90679500867131	0	4.07834829698915	7.41875405682671	0.772821317651446														other_or_unresolved																	TCCTTAGTGGCACTTCTTGAGACTGTTGAGTTTGTTCAATAGGTGGTGCTTGAGGAAGAATCTCATTGTTGTCTTGGTTTTGAACAATGTCAGGCATAGTGGCCTGAACATCATCGTCTAATGTTAAAACTGTGTCTTGAACAGCAATAGGTTGGCAGCTTGCAGCGACTTTGGGAAAAATGGCATTACTCTTCGTTCGGGTGTCCAAATGACAAACCGATTTTTGCATTGCAGACAAGACTCATAGAGGATCGAAGCGGTATATGTCTTGCAGCCTGATAATTCACAAGAAATAGCAGTTTAATAATTCAATTCGGACTATATGTGTTGCGTCATAAAAGAAAAAATGGACATTGTTGAGCGGTCGTTCTTTCAAAGAGCGCTTATTCTCCTTCATGTGCAGCCTATTCCCCCTAACCCTAATCGAAAGGCCAGCAAAACCAATGTCAAAGTCGTACCCGTAGGTCTCCTTGATGAGCGAACAAGCACAAGGCCTGACCTGATTACCATCAACAACAGATTCTTCTTCAAAGACAACATTCCTTAT		n.a.
Rs_project_418331	Rs_project_418331__TRINITY_DN165941_c0_g1_i7	FINAL_EXTENDED_DEG_ANNOTATION	33.1598	-1.38637	0.796611	22.4331	0.000164308	0.00416239	TRUE	76.8194351651798	2.64950159294369	10.3003033963	28.8217046514906	29.4179456836246														other_or_unresolved																	AAATAACTTTAGGGTTAACGTCGCGGTAGTTGGCAACGGAGGTAGAGCGACTGAATCGGAACGGGGGCCTACCCGGCTACCCGTCCGAACCAAACTCCGAATGCCGTTGTACCAAGCCATGGCAGCTAGACTGCGGGGGATAAGCTCCGTAGTCGAGAGGGGAACAACCCAGACCGCCCGCTAAGGTCCCTCAGTCACGCTAAGTGCGAAAGGAAGTCGAACTCCGCAGACAGCCCGGATGTTGGCTTAGAAGCAGCCACCATTTCAAAAGTGCGTAATAGCTTACGGATCGAGGAGTCCTGCGCCGATAATGAACGGGACTAAGCGTGACACCGAAGCGGCGGATTCACAGCGTCAAAACTGTGAGTGGTAGCAAAGCGTCGTGCGTTAGGGTGAAGGGGCACGGTGACGAGCCCTGGACGATGCACGAGTGATCATGCCGGAACGAGTAACGATAAACCAGGTGAGAATCCTGGTCGCCGAAAGCCTAAGGTTTCCTGGGAAAGGAAAATCCGCCCAGGGTGAGTCGGT		n.a.
Rs_project_418333	Rs_project_418333__TRINITY_DN165952_c1_g2_i1	FINAL_EXTENDED_DEG_ANNOTATION	5.38536	-0.962216	1.34818	23.0194	0.000125503	0.00340822	TRUE	1.41948172185005	14.8176737969922	6.01308979165658	7.28362675933828	0.746295508751464														other_or_unresolved																	CACCAGTGCAATAACATCTGAGAATATAACCAGCGTATATGCTCGTACAATCTCACGTATCCAATCAACTGACTCAACCTCATCCATATCCATATCCATCATAGAATAGTACCAGAATATATAGATAAGTATCACATATACTCGTATGTCCCATGTACCTGTACATCTTCAATATCCTTTGTGTTATCTCTGTACATCTTCAATATCCTTTGTGTTATCTCGGCGGCGATAGGGGCGGTGGCCGGATGGAAAGGTTGGACCAAGTCAAGACAAAGCTATTGGATGCAAAAGCCCCGACCAATTCGTTGTAGAATGGAAGAAATCAACGGGAAACTCAGAAACCCTAGCTTCCGCGATTTCTGTCGGAAATAACACGATTCCGGCGAACTCACGGTGATTCACGGTAGCTACCAGGTATAGAAA		n.a.
Rs_project_418365	Rs_project_418365__TRINITY_DN117850_c0_g1_i5	FINAL_EXTENDED_DEG_ANNOTATION	9.32019	1.2662	0.668529	24.8416	5.41373e-05	0.0018109	TRUE	6.86620505362894	18.7919261864077	3.89073450661565	1.77377369501263	16.6257484484651	sp|Q9CAJ0|P2C16_ARATH Protein phosphatase 2C 16 OS=Arabidopsis thaliana OX=3702 GN=HAB1 PE=1 SV=1	protein phosphatase 2C 16-like isoform X2 [Primulina huaijiensis]		sp|Q9CAJ0|P2C16_ARATH	Protein phosphatase 2C 16	1.2e-74	PF00481;		abscisic acid-activated signaling pathway [GO:0009738]; regulation of intracellular signal transduction [GO:1902531]	metal ion binding [GO:0046872]; protein serine/threonine phosphatase activity [GO:0004722]	chloroplast [GO:0009507]; nucleus [GO:0005634]	ko:K14497	ath:AT1G72770;	other_or_unresolved	Q9CAJ0	P2C16_ARATH	reviewed	HAB1 P2C-HA At1g72770 F28P22.4	Arabidopsis thaliana (Mouse-ear cress)	3.1.3.16	FUNCTION: Key component and repressor of the abscisic acid (ABA) signaling pathway that regulates numerous ABA responses, such as stomatal closure, seed germination and inhibition of vegetative growth. Confers enhanced sensitivity to drought. {ECO:0000269|PubMed:14731256, ECO:0000269|PubMed:16798945, ECO:0000269|PubMed:16876791, ECO:0000269|PubMed:19033529}.	CATALYTIC ACTIVITY: Reaction=O-phospho-L-seryl-[protein] + H2O = L-seryl-[protein] + phosphate; Xref=Rhea:RHEA:20629, Rhea:RHEA-COMP:9863, Rhea:RHEA-COMP:11604, ChEBI:CHEBI:15377, ChEBI:CHEBI:29999, ChEBI:CHEBI:43474, ChEBI:CHEBI:83421; EC=3.1.3.16; CATALYTIC ACTIVITY: Reaction=O-phospho-L-threonyl-[protein] + H2O = L-threonyl-[protein] + phosphate; Xref=Rhea:RHEA:47004, Rhea:RHEA-COMP:11060, Rhea:RHEA-COMP:11605, ChEBI:CHEBI:15377, ChEBI:CHEBI:30013, ChEBI:CHEBI:43474, ChEBI:CHEBI:61977; EC=3.1.3.16;		SUBCELLULAR LOCATION: Cytoplasm {ECO:0000269|PubMed:19033529}. Nucleus {ECO:0000269|PubMed:19033529}. Note=Mainly cytoplasmic.	PP2C family	IPR015655;IPR000222;IPR036457;IPR001932;		NP_001077815.1 [Q9CAJ0-2];NP_001185385.1 [Q9CAJ0-1];NP_001320804.1 [Q9CAJ0-1];NP_001320805.1 [Q9CAJ0-2];NP_177421.1 [Q9CAJ0-1];	AJ003119;AC010926;CP002684;CP002684;CP002684;CP002684;CP002684;BT015409;AK230171;AK318665;	3D-structure;Abscisic acid signaling pathway;Alternative splicing;Cytoplasm;Hydrolase;Magnesium;Manganese;Metal-binding;Nucleus;Protein phosphatase;Reference proteome;Signal	TACCACAACAACAGAAATATTATCCTTGCTACCTCTCTGGATGGCAAGATTTGAGAGATATTCTGCCGCAGCTTGTGCTGCCGGATCGACTCCCTCTCCCCGATCAACTAATGGTTGAGCTCCATTCTTTTTGTGCCAGATTAAGATCCGTTTTCTAGCCACTTCACATACTTCCTCGTTTGTCAAGACATCCCACAACCCATCACTGGCTAGAATTAGGCACTCGTCGTTTCTAGCGCGAGGCATAAACATGACTTCAGGATTGGGTATAATCCATGGCTTCAGGTATCTGTCACCAATGGATCTTGACATTGCAAGAACACCAAAAACACGGTGTCCATTCCACTGTATCACCTTGCCTCCAGATGCTTCAATCCTAGCATATTCGTCTTCTCGATTTGGCACGATAA	IVPNREDEYARIEASGGKVIQWNGHRVFGVLAMSRSIGDRYLKPWIIPNPEVMFMPRARNDECLILASDGLWDVLTNEEVCEVARKRILIWHKKNGAQPLVDRGEGVDPAAQAAAEYLSNLAIQRGSKDNISVVVV	n.a.
Rs_project_418386	Rs_project_418386__TRINITY_DN112976_c0_g3_i1	FINAL_EXTENDED_DEG_ANNOTATION	3.22384	-3.18891	1.56918	16.4006	0.00252618	0.0288134	TRUE	1.99278000917802	1.14486150302685	5.34399083413212	7.65131296835417	0														other_or_unresolved																	ATTATTTTAATTTCTAATTGATCTATTATCACGAAATATTCTTGTATGTACATGGTACTATCATACACCAAGATGCAAGAAAATATATATATATATATATATACCAGGCCGGAAGGATACACAAATTTCTCAATTATCACAGGTCTTATATGACGTTGAATTTATTGAATTGATGGGTTTCAAAATTTTGATGTGATTGCAATAAATGTTCGAGTGTTATCTACAAAACACTCTAACTATACATAAAAACTTTCTAGGCATGCCCCCAATTACCCCCTGCAATACGTATCGAATCTTTCGTGTATTTAATGAGGGACTCATAAGATCCAACATTTTAATTAATGAGTTTTTTTACTGCAAACTTCCAGTGATTTTTTAAAGCAGGCAATTTACATCACTATTATTTAAAATATACAGTTTACTTCACTATGATTTGAAAATAAATAGTTTGTCTCATGTGTATTATGTTTTAAAAACACAAGAAATAAAATATATATTTACAAATCATAGGGTTAATTATGTATTAACAATATCATATTATGATAAAATATTTATTTACAATCAGGTAAAGTGCTGATTAATTATACCACATGGATAAATTGCTACTTACTCCGCAAACAAAACACACGTAACATATAGGTTATATTTGTCATATTTATGGGTTAATGGCATATTACTACCATATAGTTTATCAAATACAGATTATCCTTTGTGATTCACCAAATAGGCATATTAACCACTGTGGTTTGAAAATAGGCATTTTATCCCTTTATAGTTTGTGAATATGTGTAAAATACAACGTATATATATGTCAATATTGAAAACCACGGGGT		n.a.
Rs_project_418410	Rs_project_418410__TRINITY_DN112978_c0_g1_i1	CENTRAL_HYBRID_MAP_FALLBACK	3.99346	5.72928	1.49069	23.2949	0.000110554	0.00310751	TRUE	0	0	2.16485831960251	6.61399505537351	9.24777053797348														other_or_unresolved																	GTGGGTTTTTGGCATGGAGCCTCACGGTTCATGTGGTTTGAAAATAGATAATTTAACCTCTTATGATGATAAAATATCAGTTATGATGATAAAATATCAGTTTACAAATCAAATCTGATAAAATTCCTATTACCAAAATCATGAGGGGACAAATTATCACCTGGTCGACAAAGACATCATTACATATAAAGCAAAAGCATCCAAAGGATGAGAATTGAGACTAACATGATACAACATAAGTTCTCAAGAGTCGATGAGCAATGTGATACAAATGGGGGAAGCTAAGCAAAACGTTGAAGATGGCCGCATTTCTATCTCCATAATTGAAAGAAACCAAGCTCAAGAACCCTAGTCGTTGACAGAGACCACAAGTGAAACCATCGACATCGCATTCCTGGATTATAAGGACAAGCCGACACCAGGTTATCGACAACTTTATGATCATATGGAACAGCAACTGATCTTTTTCCCAGCTGAAACATCATCCTTGGTCCCAACATTTATGGTTTGCCCTTTGGGTAAGGCTGCAGGATCATCTCCAATATCAAGTGC		n.a.
Rs_project_418428	Rs_project_418428__TRINITY_DN161789_c0_g1_i2	FINAL_EXTENDED_DEG_ANNOTATION	9.31676	2.40306	0.731705	64.0428	4.09329e-13	2.75256e-10	TRUE	6.37422986789116	0	1.70462466973235	0.368047330349286	32.4939451810327	sp|Q9S7D1|DGDG1_ARATH Digalactosyldiacylglycerol synthase 1, chloroplastic OS=Arabidopsis thaliana OX=3702 GN=DGD1 PE=1 SV=1	digalactosyldiacylglycerol synthase 1, chloroplastic isoform X2 [Henckelia pumila]		sp|Q9S7D1|DGDG1_ARATH	Digalactosyldiacylglycerol synthase 1, chloroplastic	1.26e-53	PF00534;		galactolipid biosynthetic process [GO:0019375]; jasmonic acid mediated signaling pathway [GO:0009867]; lignin biosynthetic process [GO:0009809]; lipid transport [GO:0006869]; oxylipin biosynthetic process [GO:0031408]; photosystem I stabilization [GO:0042550]; response to temperature stimulus [GO:0009266]	digalactosyldiacylglycerol synthase activity [GO:0046481]; galactolipid galactosyltransferase activity [GO:0046480]; glycosyltransferase activity [GO:0016757]; UDP-galactosyltransferase activity [GO:0035250]	chloroplast [GO:0009507]; chloroplast outer membrane [GO:0009707]; mitochondrion [GO:0005739]	ko:K09480	ath:AT3G11670;	chloroplastic_or_plastid_annotation	Q9S7D1	DGDG1_ARATH	reviewed	DGD1 At3g11670 T19F11.7	Arabidopsis thaliana (Mouse-ear cress)	2.4.1.241	FUNCTION: Involved in the synthesis of diacylglycerol galactolipids that are specifically found in thylakoid membranes (PubMed:10381884, PubMed:14600212, PubMed:20181751). Specific for alpha-glycosidic linkages (PubMed:10381884, PubMed:14600212). Responsible for the final assembly of galactolipids in photosynthetic membranes. Digalactosyldiacylglycerol (DGDG) provides stability to the photosystem I (PSI) complex, especially to the PsaA, PsaB, PsaC, PsaL and PsaH subunits (PubMed:15961080, PubMed:16854937). {ECO:0000269|PubMed:10381884, ECO:0000269|PubMed:14600212, ECO:0000269|PubMed:15961080, ECO:0000269|PubMed:16854937, ECO:0000269|PubMed:20181751}.	CATALYTIC ACTIVITY: Reaction=a 1,2-diacyl-3-O-(beta-D-galactosyl)-sn-glycerol + UDP-alpha-D-galactose = a 1,2-diacyl-3-O-[alpha-D-galactosyl-(1->6)-beta-D-galactosyl]-sn-glycerol + UDP + H(+); Xref=Rhea:RHEA:10520, ChEBI:CHEBI:15378, ChEBI:CHEBI:17615, ChEBI:CHEBI:28396, ChEBI:CHEBI:58223, ChEBI:CHEBI:66914; EC=2.4.1.241; Evidence={ECO:0000250|UniProtKB:Q8W1S1};		SUBCELLULAR LOCATION: Plastid, chloroplast outer membrane {ECO:0000269|PubMed:11429410}.	Glycosyltransferase group 1 family, Glycosyltransferase 4 subfamily	IPR044525;IPR001296;		NP_187773.1 [Q9S7D1-1];NP_850561.1 [Q9S7D1-2];	AF149842;AF149841;KJ138827;AC009918;CP002686;CP002686;AY101521;AY075649;	Alternative splicing;Chloroplast;Glycosyltransferase;Membrane;Plastid;Plastid outer membrane;Reference proteome;Transferase;Transit peptide	TTGCAATGTCAGCATCTTTTGATGATATAAACTGAGCCGTATCTCCGGCTGGTATAATACTCCGTCTTGATTTTGAGTACTACGGGCATTAAAAGGAGAGTAAAATGATGAGGCAACGAGCCGAAGCTATACGAGGATTGTATAAACAGAACTCAACCATGGTCTAAGAGATTATTGATATCCACATGTTTTTTGAATTATTAAAATTCTCTGAATTATATGATTTGATCAGCAAAGTTTGAACATATAGGTAAATGTGATCCAATCTCTCATAAACCTACAATCTGGTATTTGACTTAATATTTTAAATTAGCTGATGCATAAAAAGGTTTTCTAACAACTCTGTTCCACATTAGTTATTTTAGCTCCACATAATGAATGCTAGCTCATGAAAAACATAACTTCTTTCAGAAACTACCTTTCCAGGGTAAAAGGATATCTTGAAGTCAGCCTTAAAACCAACCCTTTCCTCGAGCCAATGATGTATGTAACTTTCCTGCTCCTCAGGTGAGCTAAAAGTTAGATTGTTGGGATAAACAAGCTCTTGATCCGATCTGCAAAGCCATGGAACCAAGAGCGTAACATTCTGCCCAGCTGATTTTGCTAAATATGCAGCTCGGAATAGCGGATTTACAGCTGTTCCTGTCATCCAAGGAAGACTGGCAGTGGTGACAATTGCCACGTGCCTCTTCTTATTGGAATCATCATGT	HDDSNKKRHVAIVTTASLPWMTGTAVNPLFRAAYLAKSAGQNVTLLVPWLCRSDQELVYPNNLTFSSPEEQESYIHHWLEERVGFKADFKISFYPGKVVSERSYVFHELAFIMWS	n.a.
Rs_project_418429	Rs_project_418429__TRINITY_DN161789_c0_g1_i3	FINAL_EXTENDED_DEG_ANNOTATION	8.96459	2.3485	0.799793	21.8944	0.000210358	0.00498062	TRUE	4.216611412688	11.8083936171585	5.64666303697317	1.58267921037065	21.4105750006277	sp|Q9S7D1|DGDG1_ARATH Digalactosyldiacylglycerol synthase 1, chloroplastic OS=Arabidopsis thaliana OX=3702 GN=DGD1 PE=1 SV=1	digalactosyldiacylglycerol synthase 1, chloroplastic isoform X2 [Henckelia pumila]		sp|Q9S7D1|DGDG1_ARATH	Digalactosyldiacylglycerol synthase 1, chloroplastic	9.13e-54	PF00534;		galactolipid biosynthetic process [GO:0019375]; jasmonic acid mediated signaling pathway [GO:0009867]; lignin biosynthetic process [GO:0009809]; lipid transport [GO:0006869]; oxylipin biosynthetic process [GO:0031408]; photosystem I stabilization [GO:0042550]; response to temperature stimulus [GO:0009266]	digalactosyldiacylglycerol synthase activity [GO:0046481]; galactolipid galactosyltransferase activity [GO:0046480]; glycosyltransferase activity [GO:0016757]; UDP-galactosyltransferase activity [GO:0035250]	chloroplast [GO:0009507]; chloroplast outer membrane [GO:0009707]; mitochondrion [GO:0005739]	ko:K09480	ath:AT3G11670;	chloroplastic_or_plastid_annotation	Q9S7D1	DGDG1_ARATH	reviewed	DGD1 At3g11670 T19F11.7	Arabidopsis thaliana (Mouse-ear cress)	2.4.1.241	FUNCTION: Involved in the synthesis of diacylglycerol galactolipids that are specifically found in thylakoid membranes (PubMed:10381884, PubMed:14600212, PubMed:20181751). Specific for alpha-glycosidic linkages (PubMed:10381884, PubMed:14600212). Responsible for the final assembly of galactolipids in photosynthetic membranes. Digalactosyldiacylglycerol (DGDG) provides stability to the photosystem I (PSI) complex, especially to the PsaA, PsaB, PsaC, PsaL and PsaH subunits (PubMed:15961080, PubMed:16854937). {ECO:0000269|PubMed:10381884, ECO:0000269|PubMed:14600212, ECO:0000269|PubMed:15961080, ECO:0000269|PubMed:16854937, ECO:0000269|PubMed:20181751}.	CATALYTIC ACTIVITY: Reaction=a 1,2-diacyl-3-O-(beta-D-galactosyl)-sn-glycerol + UDP-alpha-D-galactose = a 1,2-diacyl-3-O-[alpha-D-galactosyl-(1->6)-beta-D-galactosyl]-sn-glycerol + UDP + H(+); Xref=Rhea:RHEA:10520, ChEBI:CHEBI:15378, ChEBI:CHEBI:17615, ChEBI:CHEBI:28396, ChEBI:CHEBI:58223, ChEBI:CHEBI:66914; EC=2.4.1.241; Evidence={ECO:0000250|UniProtKB:Q8W1S1};		SUBCELLULAR LOCATION: Plastid, chloroplast outer membrane {ECO:0000269|PubMed:11429410}.	Glycosyltransferase group 1 family, Glycosyltransferase 4 subfamily	IPR044525;IPR001296;		NP_187773.1 [Q9S7D1-1];NP_850561.1 [Q9S7D1-2];	AF149842;AF149841;KJ138827;AC009918;CP002686;CP002686;AY101521;AY075649;	Alternative splicing;Chloroplast;Glycosyltransferase;Membrane;Plastid;Plastid outer membrane;Reference proteome;Transferase;Transit peptide	TTGCAATGTCAGCATCTTTTGATGATATAAACTGAGCCGTATCTCCGGCTGGTATAATACTCCGTCTTGATTTTGAGTACTACGGACATTAAAAGGAGAGTAAATGATGATGCAACGAGCCGAAGCGGTACGAGAATTGTATAAACAGAGCTCAACCATGGTCTCAGAGAGTATAAAATATCTACAGGTATTTTGATTTATTAAAATTCTCTGAATAATATAATTTGATCTGCAAAGTTTGAACATATAGGTAAATGTGATTCAATCTCCCGTAAACCTACAATCTAGGATTTTGACTGTAATTAATATTTTAAATTAGCTGATGCAGAAAAAGGTTTTCTAACTCCTCTGTTCCACATTTTTAGCTCGACATAATGAATGCTAACTCATGAAAAATATAGCTTCTTTCAGAAACTACCTTTCCAGGGTAAAAGGATATCTTGAAGTCAGCCTTAAAACCAACCCTTTCCTCGAGCCAATGATGTATGTAACTTTCCTGCTCCTCAGGTGAGCTAAAAGTTAGATTGTTGGGATAAACAAGCTCTTGATCCGATCTGCAAAGCCATGGAACCAAGAGCGTAACATTCTGCCCAGCTGATTTTGCTAAATATGCAGCTCGGAATAGCGGATTTACAGCTGTTCCTGTCATCCAAGGAAGACTGGCAGTGGTGACAATTGCCACGTGCCTCTTCTTATTGGAATCATCATGT	HDDSNKKRHVAIVTTASLPWMTGTAVNPLFRAAYLAKSAGQNVTLLVPWLCRSDQELVYPNNLTFSSPEEQESYIHHWLEERVGFKADFKISFYPGKVVSERSYIFHELAFIMSS	n.a.
Rs_project_418444	Rs_project_418444__TRINITY_DN160413_c0_g1_i4	FINAL_EXTENDED_DEG_ANNOTATION	20.4786	-0.475704	0.61688	27.288	1.73839e-05	0.000764974	TRUE	39.0891310639066	3.97425238941554	4.63238884204607	15.6351789676291	28.2787222566404														other_or_unresolved																	AGACGATAAAACGGGTGAGAATCCCGTTCGCCGTAAGCCTAAGGTTTCCTGGGGAAGGCAAATCCGCCCAGGGTTAGCCGGTGCCTAAGACGAGGCCGAGAGGCGTAGTCGATGGGGAGCAGGTTAATACTCCTGCGCTCCCGGCCGGTTTGACGTTCGTTCGAGGGGGTGTAGGCTTACTAGATTGCCTCAGGGCGTTCAAGGTCCCGATATCCTCCGAGAGCGAACCAAGAAACGCCGGCCGGAAACCGTACTAAAACCGACACAGGTAGGCGGGATGAGTATTCCCAGGCGCTCGAGAGAACTCTCGTGAAGGAACTCTGCAAATTGACCCCGTAACTTCGGGAGAAGGGGTGCCCGCACCTTTGGTGTCGGGCCGCAGCGAAAAGGCTCTAGCGACT		n.a.
Rs_project_418454	Rs_project_418454__TRINITY_DN123755_c0_g1_i1	FINAL_EXTENDED_DEG_ANNOTATION	21.864	0.856511	1.09052	17.5883	0.00148497	0.0200039	TRUE	27.2960537666692	19.5114833601877	1.01427419492709	4.44753662149667	49.3166143275														other_or_unresolved																	CTTGGACTTTCGGCGACAGAGTTTCTCACTCTGTTTGTCGCTACTCATGTCAGCATTCGCACTTCCGATACCTCCAGGAGCGGTCACCCGATCTCCCTTCGCAGGCCTACGGAACGCTCCGCTACCGCTTATAGGCTGCTACCCCTATAAACCCGCAGCTTCGGTGGGTGGCTTAAGCCCCGTTACATTTTCGGCGCAGGATTTCTACTAGACCAGTGAGCTATTACGCTTTCTTTAAAGGATGGCTAGTTCTAAGCCAACCTGCTGCTTGTTATGACCGTCCTACAAGCATTCCCAGTTAGCCATCATTTGGTGGCGTTAGCTGG		n.a.
Rs_project_418460	Rs_project_418460__TRINITY_DN123770_c1_g1_i1	FINAL_EXTENDED_DEG_ANNOTATION	5.8331	-1.86013	1.10213	17.1412	0.00181454	0.0229646	TRUE	4.35203394550735	2.2897230060537	9.21347382346698	12.1144703701395	1.14147468136783														other_or_unresolved																	GGTTTTGATTGATCAAAAATAGGAATCTACTTCAACCGATATGCCCTTAGGCACGACCATACATAACATAGAAATCACACTTGGAAAGGGTGTACTCCCCTGCTCAAAAGGTAGCTATTATTCCACAACTTGGGTCACTATGTTTGAATTTCTTTGCATTGACATATGTCTGCTGTAAAAAACATTCAAATTAGCAGGGTTGTCTTTGTTTGAAATTTACGACTCTGAATATTTCTTATTGACTCCTTTTTTGGCCTTGCCCCCATTCTTCGCGAATCAGAAAGGTTTTGGATGGCTTTGAATGGCCTCCCAGGGGCCTCGTTTGAGGCGAGACAATCACTTTCGAAGCAGCTATTTCTAATTCAGACTGTCTTGCCTTACCTTATGAACCCGTACCTATCTATCTATTTGTATTCCCCAAAAAAAAATGTTTCAGAAGGAAGGTAAAAGAGTTATCTCACTCGCTAGGTGGGTTTTTGGATTGGTCTTGTGCAAGTGTAATTAACTCCGGAGTAGTTCAAATAGTTTTAATAGCTAAAAAAACTTATAAGGGGAAACTCCGCCTTTTTTTTTCAACTAATTTTTTTTTGTTAAGCCAAATACTATTATGAGTTTTTCTTTACAATTAGTGAAACACCTTCACATTAAAAATACACACCTTAGCTTTATATTGCCCTCAAAGGCTCCTTTAATAGATGAAAGCAAGGAATATCTAGTCCGTGAACATTTACATCGCGGCGAATATGTGCAAGAATTTGAATAATTTAAAATAAATAAATTAGTTCCGCCAAAAATTTGAAATTTAAAATTGTGTAAATTTGAAACAAATATATATTCCCTCCAAAAACTTGAAAATTTTCTTAAGGCATTTTAGTCATTACGAGAAATACAACATTAACATTAATCCATAATTTAAAAATCATGACAAACATCATATAGCTTATCAACTATATTATTTATCTTCATTTTTTTTTTCTAATCACTTTGAAATTTATCTTATCGTTTAGACGTTAGTTTGAAATTGTGCTTTATCAAGCAGGCCTTTTTTGAAATATTTATGTTAGTGAAATGTAATAAAAGTAGTTTTGTCCTTGAGTAGATATTTATGTTGTGAAATGTAATAAAAGTAGTTTTGTCCTTGAGTAGTAGAGTGGTA		n.a.
Rs_project_418484	Rs_project_418484__TRINITY_DN144712_c0_g1_i1	FINAL_EXTENDED_DEG_ANNOTATION	20.6362	1.23318	0.890058	18.149	0.00115405	0.0167829	TRUE	22.0991156617484	3.61447380252554	12.350103303435	4.91974259202914	51.7614265045189	Sucrose synthase 4 (OsSUS4) (EC 2.4.1.13) (Sucrose-UDP glucosyltransferase 4)	sucrose synthase 2 [Dorcoceras hygrometricum]	Sucrose synthase 4	sp|Q10LP5|SUS4_ORYSJ	Sucrose synthase 4	5.93e-33	PF00534;PF00862;PF24862;PF24861;		sucrose metabolic process [GO:0005985]	sucrose synthase activity [GO:0016157]			dosa:Os03g0340500;	other_or_unresolved	Q10LP5	SUS4_ORYSJ	reviewed	SUS4 Os03g0340500 LOC_Os03g22120 OsJ_10783	Oryza sativa subsp. japonica (Rice)	2.4.1.13	FUNCTION: Sucrose-cleaving enzyme that provides UDP-glucose and fructose for various metabolic pathways. {ECO:0000250}.	CATALYTIC ACTIVITY: Reaction=an NDP-alpha-D-glucose + D-fructose = a ribonucleoside 5'-diphosphate + sucrose + H(+); Xref=Rhea:RHEA:16241, ChEBI:CHEBI:15378, ChEBI:CHEBI:17992, ChEBI:CHEBI:37721, ChEBI:CHEBI:57930, ChEBI:CHEBI:76533; EC=2.4.1.13;			Glycosyltransferase 1 family, Plant sucrose synthase subfamily	IPR001296;IPR000368;IPR012820;IPR056736;IPR056735;			HQ895722;DP000009;AP008209;AP014959;CM000140;AK099406;AK102158;	Glycosyltransferase;Reference proteome;Transferase	TCCTTTTAGAACTGAGAAGGGCATTCTTAAACAATGGATCTCGAGGTTCGACGTTTGGCCCTACCTCGAAAGGTTTGCTGAGGATTCGGCACATGAAATCACAGCAGAGTTGCAGGGTTTACCAGATCTAATTGTTGGAAACTATAGTGATGGAAACCTTGTGGCATCTCTTTTATCGTATAAGATGGGAATCACGCAGGTGAAGATTGTTGTGCTTTTTTGTTCTTCAATATTTTCTTTGTATGTTAGATTCTTCGTGGTTTAATTCTTTATGCTTCGTGTTTCAGTGCACTATTGCCCATGCCCTGGAGAAAACCAAATATACAGATTCTGACATATATTGGAAAAAGTTCGAGGAAAAATACCACTTCTCG		n.a.
Rs_project_418490	Rs_project_418490__TRINITY_DN144700_c0_g1_i6	FINAL_EXTENDED_DEG_ANNOTATION	6.16429	-1.12267	1.04528	29.2493	6.95667e-06	0.000374982	TRUE	3.29414159433685	0	12.0049280660324	13.9043488408559	1.51012804508421														other_or_unresolved																	AATATCTCTATGTTTCATCAATCAATATATGAAAAATATACCTCTTGGGAGTTTTTCCCAAGACTTTGTCGTTTGCAACAATAATCGCTATATCCTTACATAAGGTAAGTCGCATATTTTGGAATTTTCTCTTCTCGCTCAATATTGTTTGCTGATAGTTGATAATACTGGTCATTCTGTATTTAAAAAGTAACACAATTTCTTGCGCCTCGTTGCTAAGCTTATCATGTTTGGGACATCCTTAATTAATATTTTATTTCCAAATATTTTTCAAATTATTTTATCGGTTTTCTCAATTAACCCATGCTTGAAAATAGAAAAAGCGTAATTTTAATCATTTATGCCTTTGTTTTTCCTTTTCTTCCCTCCCCTTTCCTCTGTTCTGCACATCATTGTATGATAGATATATGTAGGGAATGAAACTCGAGATGTTTTGATTCCACTCTCTCCATGTTCTTCCCAGTATAACATTTTAGCTGTTAATATCCAATGAGATGCCGTATGCGCTATCATTTGCAGTTTAGCACATGCCAGTAATTTCACGATGGTTGAGGGTCGCAGCCTTCAATTTTTATATCTGTACCTTTATCTTCTTATAATAAGCAAGTATGCAACCTATTGAACATTAGAAAAATCTGAGGCCTTCACATTCTATAACAACTATCTTACGCACCTTATGTTACTTTTAAGGAAAGAGCATGAAAGCTTGCTTCTATTCTTGGACCAAAAGGACTCCATAAAATAAAGAAATATTGTTATACAAATGTAATAACAAATATGTATGCATGGGCTGTATATACTTGTAACAATAATAATATTAATATCGTTCTTGTGTTTTAACTTTTATTAATCCTCCAAATGTTCGTTCTTTCAAACAGTCTTTTGTGTGTGAATATTCTTCCATTTATATTTTTGTCTATAACAAAGTGAAATTTGAACTCATTTGCATTTTTCTTTTGTTCTCTTTACAATTTATAAACTAAACGAACTTTTTCTTTGCTCAAAGTTTAACTCATGACCTGCTACCAGGTAGCAGCACTTGCAATGGATGATATGATATCTTGGATGCAAGAGGGTGGCCAGGTCAGTCATTTCAGTTTGTTGTAGTGC		n.a.
Rs_project_418501	Rs_project_418501__TRINITY_DN127191_c0_g1_i3	CENTRAL_HYBRID_MAP_FALLBACK	4.16678	-0.356194	1.13104	18.8195	0.000852786	0.0135981	TRUE	2.16988413357017	0	9.3585845792789	8.11899329676332	1.52810560772161														other_or_unresolved																	TGCTCTTCACATATTTTCAACAAACCCTAGTTTCGTTCATCGCCGCTCAAATTTTTTGGTCCTTCTCGGCTTCTCCCTTCATCGCCGTTGCATCTTTGGCTCTCTGCTTCACCATCGTTGCAACTTCACGCCGCTTTCATTCATCTCGTCTCGTTCACCTTCATCCCTGCAACTTCCCCATTATTTCCCCACCTTCATCCCTGGTACGAATTTTTCTTCTTCCTAGATTATATTTTTTTCTGCCGTTTTGCGTGGTTTCTTGACGGTACATTTGTTCTTTATGGTGTTTTTTTTTATTTTAGACATAACTAGTGTAGGAAAAATTGTTCCAATCGTATAATTTCTTATGAGGGAGTTTGCTATATTTGTTGACAATTGATTTGCATATTATTTGCTTTGGTTGGGAATTTCCCGAACTGTTTGATTTGGTTTGGTGCCAAAATCATCTCGCTGGGATGTTTGGTTTTGGTTTAGTTTGATGTTAGCAGTGTCTAACCATGGAGTTTAGTTGTTACCCATTGAGTTTCATTCATTTTTGCAATTTCTGGAGATATAATTGAGTTTCATTCAATTTACTGCTAATGTAACCCTTCATTCATTCGTATGGTTTGAAAATATTTCTACATGAATGGCTTCAGTAAAATATAAATTGTTAGCAATAGATGTATAAAATTGCAATTGAATGAAGCTCCATGGTTTGCTAAATTTATTTACTGCTAATGTAGACATCCATTCATTCATATTTCTGTAGAATACGTTCCTCAAGTATGGTGACAGCTTCTTCAATCGTCGATTCAGTGAGTCCAGCTATAGGTTCTTATGAGATTGTTGAACAAGGTATTAATATTGAGGATAATATAGATGGTGATGATAATCTGTTTCATAAACCTAATGGCAAAAAACGGTCCAGGGTATGGTAGAACTGACTAAGATCGTTGATTCTGATAAGTATCGGTGTAACCGTTGTCATATGTATCTAGCAAAAATTAATTCGACAACATCACATTTGAAGCTTCATTTATCCACTTGTTATATATATTTGGAGGTTAAAGAAGAAACTTGAAGATAAACTGAAACAACAACTTGTCTTACTTCTATTGGCGTAACTTCTTTCCCTCCATGCCATGATGGAAAATTTAGCATGGAACTTATGAAAGAGGCAACAGCTACATGGATTCTTATGCATGATCCCATTTTCAATGTTGGAGGAGGAAGGATTTAAAATGGGATCATCCATAAGAATCCTTGTAGCTCTTGCCTCTTTCATAAGTTCCATGCTAAATTTTCCATCATGGCATGGAGGGAAAGAAGTTACGCCAATAGAAGTAAGACAAGTTGTTGTTTCAGTTTATCTTCAAGTTTCTTCTTTAACCTCCAAATATATATAACAAGTGGATAAATGAAGCTTCAAATGTGATGTTGTCGAATTAATTTTTGCTAGATACATATGACAACGGTTACACCGATACTTATCAGAATCAACGATCTTAGTCAGTTCTACCATACCCTGGACCGTTTTTTGCCATTAGGTTTATGAAACAGATTATCATCACCATCTATATTATCCTCAATATTAATACCTTGTTCAACAATCTCATAAGAACCTATAGCTGGACTCACTGAATCGACGATTGAAGAAGCTGTCACCATACTTGAGGAACGTATTCAGGGATGAAGGTGGGGAAATAATGGGGAAGTTGCAGGGATGAAGGTGAACGAGACGAGATGAATGAAAGCGGCGTGAAGTTGCAACGATGGTGAAGCAGAGAGCCAAAGATGCAACGGCGATGAAGGGAGAAGCCGAGAAGGACCAAAAAATTTGAGCGGCGATGAACGAAACTAGGGTTTGTTGAAAATATGTGAAGAGCA		n.a.
Rs_project_418538	Rs_project_418538__TRINITY_DN115762_c1_g1_i6	FINAL_EXTENDED_DEG_ANNOTATION	28.0048	-1.28626	0.708406	18.0849	0.00118781	0.0171209	TRUE	53.4005284083252	2.64950159294369	22.756664286139	29.0736530867429	21.9424127837957	Uncharacterized protein ORF91		Uncharacterized protein ORF91	sp|Q3BAI2|YCX91_PHAAO	Uncharacterized protein ORF91	5.4e-13					chloroplast [GO:0009507]			other_or_unresolved	Q3BAI2	YCX91_PHAAO	reviewed		Phalaenopsis aphrodite subsp. formosana (Moth orchid)					SUBCELLULAR LOCATION: Plastid, chloroplast.				YP_358636.1;	AY916449;	Chloroplast;Plastid	CCTAACCAAAATTAACACAGGTGGATGTGGCGAATAGCCTAAGGCGCGCGAGAGAACGGTCGTGAAGGAACTAGGCAAATTAACCCCGTAAGTTCGCGATAAGGGGGGCCTCGCCCAGCAATGGGCAGGCCGCAGAGAAAAGGCTCTGGGAACTGTTTATCAAAAACACAGCTCTGTGCTAAGAAGTAATTCGATGTATACAGAGTGACGCTTGCCCGATGCCGGAATGTCAAGAGAGTGGGTCATCGAAAGAGAAGCTCGCGATCGAAGCACCGGTGAATGGCGGCCGTAACTATGACGGTCCTAAGGTAGCGAAGTTCCTTGTCGGGTAAGTTCCGACGCGCATGAATAGCGTAATCACTGGATCTCTGTCTCCACGACCGACTCGGTGAAAT		n.a.
Rs_project_418554	Rs_project_418554__TRINITY_DN115733_c0_g1_i10	FINAL_EXTENDED_DEG_ANNOTATION	13.1497	-5.47878	1.36277	27.7803	1.38193e-05	0.000641625	TRUE	18.5618091560019	6.86916901816108	22.8167689728278	18.2252907976753	0.404167953935063														other_or_unresolved																	ATCGCGTATCCGTGCCGTATCCGGACGTATCCATAAATAAAAAATTAAATTTTAATTACGGATATGCCACCTGGCGTATCCGATACGTATCGGTGCAGTATCCGTATCCCAGACGTATCCGATACTTGACCGTGAAATTTTTCGGAGTATCTGTGCCATAGATATTTATAAACATCGATCCATGTAAGTATTTTCTCACGCTCTCTTTTTTTTTTTTTTTGCCCTTTTTCTATTTGATTAGTTGCCATCGTTTTCATATGCTTTTGTCTTTTTTTAATAGATTGTCTTTACAATAATTACTTTTGTCAATAATTGATGATTCATGGGTTACGCCGGAAAAGTTGATGTCACTCTCAAGGGTATTGTTTAAGAGTATATCTCACCATTTATTTGACATATTTTGATGTATTAAAATGAAACATGTCAGATGAATCGAGATATACCATTAGAACAATATTTTTAAGGATATCATTAAATAAACCATGTACGTCACCAAGCACAAGCTAACCAGATGGAAGGGCGCATCGAGTAGGGGCAATACATCTTACTTAAATAGGAAAAAAGTATATTTTTTATTTTTGATTTTAAAAAAATTATTTGCCTCTTTCAATTTGTCCTTTCTGTTGAAAATTCCTTACTCACGTTAAAGACAAGAATCCAAATGGATTGTGATATTATTACAATTGAACGCAATTAATGTGAAATTAATTTGTTTGTTGAAGCCACAAACCTATCTAGATGGCTCAACTTGACATCAATTTTGTTTTAAGACTTTTTGAGCCAAAGTTTGTGATTTTTGAGGAATTCGAGCTAAATTTTTGTTGTCAATGAATTCTTAAGCTTTCTCACAAATTTAAAATTAATATTTATTGTTATATATGTAAGATTATATTAATTATATAACTAATGGAAGTATTTGCTAGTATAAACTCGTCAATCTTGTAAATTTAAACTTACAAACATGTAATTAGAAAAGTTGTGAGCCCAAATTAAATTATGCAAGAGAGTCAAGGAGGGGCACTTCGATGCTAGAACATTGCCCTAAGAGTAGATCGGACGGTCTGATCTATATTTGGAGTGTGGAGTCCATATATTTTTGTATGAACCGCACGCCCCCAAACACATTTTTGGCCTTACGATATTGCAATAAGGGTAGCACTGAACTACACGGGTCAAAGAGGGTAAAAAACAATCAATCATCACTCCAGTGTTTACCCACTAAATTTTTTTCCAAAAAAATAAAAGTAAAATTCAGTACAACAACAACAATAACCAAGCCTTTCATCTGTCCCAAGGGGGTGTCCAAGTTGGTGGAGCATGGTGAGCTTGTGACCATAAGGTCATGAGTTCGATTCCCCATGCCAACACTTTTTTGGTCTGAACCTGTCACATGTGGCTTGCCTAATGTGCCTT		n.a.
Rs_project_418564	Rs_project_418564__TRINITY_DN115793_c0_g1_i2	FINAL_EXTENDED_DEG_ANNOTATION	4.75015	1.33257	1.12717	17.9308	0.0012731	0.0179635	TRUE	5.34102103474404	0	1.01427419492709	0.877192085643918	13.6895884652075														other_or_unresolved																	TGGGGAAGGTCAATCCGCCCAGGGTCAGTCGGGACCTAAGGCGAGGCCCAAGGGCGCAGCCGATGGGCACGCGGTTAATATTCCGCGACCCGGCGTGGAGGTTGATATCGGGAGGACGCCGAGGCGAGTGGGATCGGGGCGTTAGACTACCCCGTCCCGCAAGGGCGACGACACTTCGATTCGGAAGTCCGTCGCAATCTCGGCCACGAAAAGCCCCCGGTGGACGACACGTCGGCCCGTACCGCAATCCGACACAGGTGTGCTAGGCGAGCATCCGAAGGCGTTCGGGAGAACCCTCGTGAAGGAACTCGGC		n.a.
Rs_project_418582	Rs_project_418582__TRINITY_DN127053_c0_g1_i1	FINAL_EXTENDED_DEG_ANNOTATION	8.34349	0.1119	0.869531	20.8402	0.00034063	0.0070795	TRUE	15.2280260516477	2.46961229949869	0.690350474805255	2.42401587525261	16.39644548474														other_or_unresolved																	AACGAAAAAAAAAAAATTTGGTCCATTTTTTTTTTACCAAAAAACCATAAATAAAAAAAAAAAAAAAAAAAAAAACTTCAACATTATATCGTTCAAGTACCGATTGGCCTAAAAACCAATAAGAGCTATGATATTAGTGCATTGAAGGGCAGTGTCATCGGTACTCCTCAATCATATCATTAATTTGACACCACCCAATTGTTAAATATACGAAAAAAAAAGTAGTGTCAAGACCCCTTGATATTCAAGTACCCTGAATAATGCTTTTCTCGAAATACCTGTGATATTAGTAGTTAAGCTATCAAGATTCATGTTGATTGAGGAAATATAAAGATATAGATAGATAAGATACAAAGGAGGTAGGAAGTAAAACAAAAGAACCAAAAGCACACATCTTTTTGCTGCATCATAAGATTTTGTTATGTTTTCATGGCCAAATTGAATATATTGGTCCCCATGCTTTCGAGGTCCATTAAAAAAGTACCAACAAATCTCAAATGCGCAATGAACCTATAGCCAGATAGCTACTTCCATCTTCTTTAAAAGTGGGTTTACAGAATCTGAGATTCACAAGACAAAAGCATAATGAAACTGCTAATATATAAACAACAAAAACATAGATATTTATATATTTGTAGATCACTAACCACATGGATATTCCTCAACCCATGTACTAAATTAGCTTCTATAATGGTGCCTAACGTGGATTGGACAACTGACCTATCAGCCACCCCGTCGAACACCAATACTCCTAGAACCCGAACCTTCGTTTTCAGGAGTGGATCGACTAATCTTGAAACCAAGTTACCATGTCAACTGAGCTTCTGAGTGAACAAAACACCGAAAAATGATACCCAACGAGGTGCAAGATTGCGTATCATGCCTACATTCAAAATGATCATATAACTAAATACCACTGCTAAAAGAGAGGGGAATTGACCCTGAGCAGAGGGTGCAGTGCAATTCGCTGCGAATGGCCTTGGCTGCCGGTATTTGGAGTCAAGACTAATATAGTAACAGTTAAGAGTGGATGAAGCTCTTCATTTCATCCATTAGGCAAAGGAAATGGTCATTGTTAGGCAAGAAATAGAACGCAATTGTTGCTTTTTGCAGATAAAGAAGATTGAC		n.a.
Rs_project_418585	Rs_project_418585__TRINITY_DN127103_c1_g1_i1	CENTRAL_HYBRID_MAP_FALLBACK	4.69522	2.02253	0.918769	15.9834	0.00304158	0.0326354	TRUE	3.0456356425874	0	4.09959981426995	2.22731238448711	12.3399368786915	sp|Q9SXS8|ERF3_TOBAC Ethylene-responsive transcription factor 3 OS=Nicotiana tabacum OX=4097 GN=ERF3 PE=2 SV=1	Ethylene-responsive transcription factor 3		sp|Q9SXS8|ERF3_TOBAC	sp|Q9SXS8|ERF3_TOBAC Ethylene-responsive transcription factor 3 OS=Nicotiana tabacum OX=4097 GN=ERF3 PE=2 SV=1	3.3e-75	AP2					ko:K09286		other_or_unresolved																	GGCAAGTTTAGGTCGAGAAGCAAGAGCTTTTTACAAGAAGAGGCGTTATCGCACTCGGTATCATCAACCACAGATGAGGATGAATCACAGTCACTGTGAAAATCATCGGGAACAACCGGAGGCGACCGAGGATGTCTCCTCTGCAGCTGAACGGGAGCCGGAGGCGGCGGTTGCCGTGGCCCACTAAAAGATTCCACGGTGCTGCTCATGCCGCTAGAAGTCGGCCTCCGATGGGCGATCATCTGGTGGTCATGGGTGTAAAACCGAGAATCAATAAACGGATCGTTTGGGTTATTTTTTATTCGAGGTTGATTAGGGTATTGAGGGTTAGAAACAGGGAAAACAGAGGCATCCATGGGTGACGGGAAGTTGGTCTTGGCCTTGGGACCACGAAGGGAGAGAGCCGCCGAGTCGTAGGCGCGAGCAGCGTCCTCCGCCGAGTCGAAAGTGCCGAGCCAAACGCGGGTCTTCTTCCAAGGGTCTCTGATCTCCGCAGCAAATCTCCCCCATGGCCTCTTCCTCACACCACGAAATCTGATCTCTTTACATCCTCCAGATCCGTACGCATCTCCGCCGTCAACCGCCGCCGTTACTCTGCCTTTCCGCATGACCCAACTCGAAGATGAACCACACAAGTCAATCCAAAATTAAAAACAAATGTGAAGAAAAAATATCGAGCTAAAAATACTCAACAAGAACAATACACATATACAACCACGAAAGAAATGAAACAGATTTTCGCAATCCGATTCATTTCGATAATTCTCTCTCTACTGCAGGTACAAGAAAGGATTAAGATCAGATTAACTTATTTTAAAAGATAAACGTTTTCAGTTTTTTGGTGGTTGTATATGTGTATTGTTC	MRKGRVTAAVDGGDAYGSGGCKEIRFRGVRKRPWGRFAAEIRDPWKKTRVWLGTFDSAEDAARAYDSAALSLRGPKAKTNFPSPMDASVFPVSNPQYPNQPRIKNNPNDPFIDSRFYTHDHQMIAHRRPTSSGMSSTVESFSGPRQPPPPAPVQLQRRHPRSPPVVPDDFHSDCDSSSSVVDDTECDNASSCKKLLLLDLNL	n.a.
Rs_project_418600	Rs_project_418600__TRINITY_DN130529_c0_g1_i2	CENTRAL_HYBRID_MAP_FALLBACK	5.77232	-2.45474	1.08283	15.3383	0.00404857	0.0395519	TRUE	8.55134296206722	0	10.5817240818603	7.81740892314783	1.59014600684027														other_or_unresolved																	ATTTTCTAATAGGCGCATTAAGAAGCATTCGCACTCAATTTTTTTGAAAATTGACGCACTCACGTATCCGCCCGCGCACCCGCCTTATGTGACTTATTATGAGCCAGCTCATTTAGGGTAGCTCCAAGTAGGTTGGAAACACCACAACCCGAGGCAGGGTTGCATGTTAGACGGACCAAACCACCAAAAACAAAGTATAAAAATATAATTTTTTTAGGTATTTAATGAATTAAAATTAAAATTACTAATTTATCGGCAAAAAGAATAAAAGTTATGTGGTTGTATTGGATGGGCTGGACGACTAAATATTGAGAGGGAGACTAGATTAGAATCAGAGAATTGGACGACCAACTTCAAGGAGTTGATGACTATTTTAGCAGAGAGCAAATCGGGCAAATGACTAAAGAATCCGCAGAGGGAGGTTGATACAAAAGATTAAAGAATAATCTAAAAAACTAGGTCTAATTTCTAAGCTTAACCTATGGGTTAACCCGACTTAAACTGACTCAACGCATAACCCAGACGGGTTAACCCGTTTTAATCCACTTTCAGTCAATCCCCACTCCCACAAAAAAATTCTATTGGAAGTTTCTTTAATAACCAAAAACCCGTAACTAGTTTTATATTGTATAAGAAGTCATTCTACTATTAAAAGCTTGAAGGGTGCATTTGGATTGACCGATTGTTTGGATATGTCTTGTTTCGTGACAACTAGAAAACGTGTTTTGTTTCGCAACAACCAGCTAACACATTTCTTTTTACAAGAACCAACATATATGCTTTGTCTCGCGATAACCAGCAAACATTGTCAGCTTTGGAATAGTATCAAAGATGTTGTCTCTAGTAGACTTATGGATCGTGTATATCCAAGTACTTTGATAAGTAATTCATCCAACTGACATCCTAAAGACAAGAGTCTAGCAAACTTCATCCTAGAATACTTGACCAGGTGATAACTGAAATTGCAGACTAGGAGACATTATCTCCTTAAGGTAGGATCAACAACTGAGTTCTAACAAGTACACTACAAGTTGTACTATATCGCATTGCAAATGGATTTGGCAAGAAAGACAAATATGACAAGAAGACAAGAGTTTTGGAAAGTCAATCAACAGCTTATATGGGATATACGATTGCTCTGTCATCGTATAAGAGACTAAAAATAGAAAAAGTATTCGTTGGACGACCGTGCTATAAATAGCTCCTTGCCAGACCTGTGCATTGCTGATTCGCTGAAATTCTCTCTTCACAAGCTATCATGACAAATACATTCTGAAAAGCTTCCGATTCTTCAGAAAGCAGCAAAAAGCCTCTTCTTGGCATACACAATGAACATCTTATTCAAGTTTGTTGCTCAACCAATACTCAAACACTTCATTGTTTCAATTTGTCCTTCAAGAGACTGGGTGTTAGAAAACTATTGTCATCTTCAGATTAGTTCTGAGTTTGTTAGCTTTGTGCATTTTTTGATCTTAGTGAGCTAATAGTACATGCATTTTTGGCATGTGTGAGTTGTATACGAAAGCTACTGTATAGACCAAATTTTCTAGTGAAAACCTTCCTGCAAAGGAAGAATGAGAGACAGGAAAGCTTTATTCTTCGAACTTCCAGAAATAAATATTATAATTTACTTTC		n.a.
Rs_project_418602	Rs_project_418602__TRINITY_DN130546_c3_g1_i1	FINAL_EXTENDED_DEG_ANNOTATION	18.7744	0.915242	0.837122	22.3664	0.000169419	0.00425569	TRUE	6.57586534901734	67.7588678471347	14.9238914122825	7.43253457442799	12.225285396829	Photosystem II CP43 reaction center protein (PSII 43 kDa protein) (Protein CP-43)	photosystem II 43 kDa protein (chloroplast) [Henckelia pumila]	sp|A8SE99|PSBC_CERDE Photosystem II CP43 reaction center protein OS=Ceratophyllum demersum OX=4428 GN=psbC PE=3 SV=1	sp|A8SE99|PSBC_CERDE	Photosystem II CP43 reaction center protein		PF00421;		photosynthetic electron transport in photosystem II [GO:0009772]	chlorophyll binding [GO:0016168]; metal ion binding [GO:0046872]	chloroplast thylakoid membrane [GO:0009535]; photosystem II [GO:0009523]			chloroplastic_or_plastid_annotation	A0ZZ31	PSBC_GOSBA	reviewed	psbC	Gossypium barbadense (Sea Island cotton) (Hibiscus barbadensis)		FUNCTION: One of the components of the core complex of photosystem II (PSII). It binds chlorophyll and helps catalyze the primary light-induced photochemical processes of PSII. PSII is a light-driven water:plastoquinone oxidoreductase, using light energy to abstract electrons from H(2)O, generating O(2) and a proton gradient subsequently used for ATP formation. {ECO:0000255|HAMAP-Rule:MF_01496}.			SUBCELLULAR LOCATION: Plastid, chloroplast thylakoid membrane {ECO:0000255|HAMAP-Rule:MF_01496}; Multi-pass membrane protein {ECO:0000255|HAMAP-Rule:MF_01496}.	PsbB/PsbC family, PsbC subfamily	IPR000932;IPR036001;IPR005869;IPR044900;		YP_913183.1;	AP009123;	Acetylation;Chlorophyll;Chloroplast;Chromophore;Manganese;Membrane;Metal-binding;Phosphoprotein;Photosynthesis;Photosystem II;Plastid;Thylakoid;Transmembrane;Transmembrane helix	TTTAGGTATTCACTTAATCTTGTTAGGTCTAGGTGCTTTTCTTCTAGTCTTCAAGGCTCTTTATTTTGTGGGCGTATATGATACTTGAGCTCCATGAGCAAGAGATGTAAGAAAAATTACCAACTTCACCCTTAGCCCAAGTATCATATTTGGTTATTAACTAAAATCGCCCTTTGGAGGAGAAGGGTGGATTGTTAGTGTCGACGATTTAGAAGATATAATCGGAGGACATGTATGCCAGATTCCGCCAAGTATACAAATGGAACCTAATCATACATGTCCTCCGATTATATCTTCTAAATCGTCGACACTAACAATCCACCCTTCTCCTCCAAAGGGCGATTTTAGTTAATAACCAAATATGATACTTGGGCTAAGGGTGAAGTTGGTAATTTTTCTTA		n.a.
Rs_project_418610	Rs_project_418610__TRINITY_DN130604_c0_g1_i3	FINAL_EXTENDED_DEG_ANNOTATION	193.497	2.07029	0.912024	21.6139	0.000239183	0.00549034	TRUE	128.327830745721	157.956898554381	42.3144456362239	38.0505371634865	538.592882782103														other_or_unresolved																	GATAGCGGGGAGTGATGAGTGTCCGCCTCTGCTGTTGGATGGCTCTTTGACATTGTCGGTACAGATGAAGGGACATGTGGGCGGCGGCCCCGGGTCTGGCATTCAAGGTGTCAGATACTCGGTAAACCAAGCCGTTCCATGGAGTTTCTGATCGTCGGGTTCGCCCGGCGTGATGCGCTCCGCATGTCCTAATACATATCCACAGTATATGTTTAGTGCAGGAACGGCTCCTTGAAATGAGCCGCGTTATCGTCGGTATTTCCGCCGGCGATGATGTGGAACATCAAACTTGAGAGTTTGATCCTGGCTCAGAACGAACGCTGGCGGCATGCCTAACACATGCAAGTCGAACGAGAGCTTTCGGGCTCTAGTGGCGCACGGGTGCGTAACGCGTGGGAATCTGCCCTTCGGTTGGGAATAACACAGAGAAATTTGTGCTAATACCTTATAATGTCTTCGGACCAAAGATTTATCGCCGAGGGATGAGCCCGCGTAGGATTAGGTAGTTGGTGGGGTAATGGCCTACCAAGCCGACGATCCTTAGCTGGTCTGAGAGGATGATCAGCCACACTGGGAC		n.a.
Rs_project_418616	Rs_project_418616__TRINITY_DN130574_c0_g1_i2	FINAL_EXTENDED_DEG_ANNOTATION	47.9007	0.594029	0.665534	16.4027	0.0025238	0.0287985	TRUE	56.7563027170758	50.8313603375339	10.5304202212351	24.22269770955	85.6828223870995														other_or_unresolved																	TCTCGCAGTCAGGCGCCCTTATACGTTTGCGCTCGCGTTGCCCGATTGCCGACCGGGCTGAGGGCACCATTGCGCTCCTCCGTTACTATTTGGGAGGAGACCGCCCCAGTCAAACTGCCCGATGAACACGGTCCCGGCCCGGGCTACGGACCGGTGAGGACCAGCGTGATTTCAGGGTGGTATTTCACCGGTGGCTCGCCGACGGCTGGCGCCGCCGGGTCGCGGCCTCCCACCTATGCTACACAGAAAGAACGCTGGGCCAGTGCCAACCTGCAGTAAAGGTTCACGGGGTCTTTCCGTCTGACCGCGGGTACGTGGCATCTTCACCACGGCTAC		n.a.
Rs_project_418619	Rs_project_418619__TRINITY_DN130569_c0_g1_i2	FINAL_EXTENDED_DEG_ANNOTATION	4.86909	0.045796	1.41303	15.9711	0.00305819	0.0327565	TRUE	9.46892822394661	0	2.76140189922102	0	9.78952675167545	Uncharacterized Ramonda serbica protein	hypothetical protein F511_05006 [Dorcoceras hygrometricum]				9.98e-189								other_or_unresolved																	TTTAAAAAAAAAAAAAAGTAAAATACAAATCCATAACACGATGGATCTTCAACAAGAAGAGATGCAATTTCTCGGAGTTCTTGGCATATATCTCGAAGCCTACAAACTTATTTTCAGATGTAGAAGAATTTTCAGCCAAATAACTCTCACTTTAATCCTCCCACTTGCCTTGATCTTCTTAGCCCACGAAGAAGTATCCACAATACTCTATTGGAAGATCCGGTTCAATGAATTCAAGCTACACCATACCGAATCCGGCACGCCGAAATACGACAAGATCTCCGACCTAGTATCATCCGAATGGGTTATATATATCCTCTTCAAAGGTCTTTACTTCACTTCTTTGCTTATATTATCCCTTCTTTCAACTTCTGCTGTAGTATACACCGTGGCATGTGCTTACACTTCTCGCGAGATATCGTTTAGGAAGGTCATGAGTGTTGTCCCAAAGGTTTGGAAGAGAGTAATGGTCACTTTTCTTTGTACTTTCCTAGCCGTCTTAGGTTACAACATGCTTTTTGTCCTAACAATATTTCTGTGGAGTGTCACAATTGCTGATGCATCGGGATTGGGTCCGGGGAGTTTGCTACTCATATTGATAATCTATCCAATAGGGTTTGTTTACATGACTATAATTTGGCAGCTGGCTAGCGTCGTTTCGGTTTTGGAGGATTCGTATGGATTTAAGGCCATGATCAAGAGTAAAGATTTGATCAAAGGGAAGATGACTGTGGCCATTGTTATCTTTTTTATTTTGAATATGTCTTTGGGAATCATATATCGGGTTTTCAAAACTTGTGTTGTTTTTGGATGGGGAAATTTTAGGGCCATAGAGATGATTGGGTATGGGGCTATATGTTCGTTGCTTTTATTTAAGTTGATTTTGTTTGGTTTAGTTTTGCAAACGATTGTTTATTTCGTATGCAAATCGTATCACCAAGAAAAGATTGACAAGTCGGCTCTTTCGGATCATTTGGAGGCGTATTTGGGAGAATATGTACCATTAAAGGCTCAGGATGTTCAGCTTGAGGAGTATCATGTGTGATTTTTGTGATGTTTCCTCGATTGTTCCGAAGAGGAAAGATCGAGGGATTTGTGGGTCAAAATATGTTGCGATGTAACATATAATATCTTTGATATATTGAAATAAGTTTGTGGATGATGTTTATATCATGATGTTGAATGGTTATAGTTGACAGAGTTGTTGTCGATCGTGATATCAATCAGCTTCTTTCGGTATATCTGTATTGGCACAATATTTATTTTATCAGAAAAATAATTTCTAACATATTTTCATTAATGTTGGATGAGAATATACTCATCAATTGTTCTCAGCTTCAACAGTGCACTACCCAGC	LKKKKSKIQIHNTMDLQQEEMQFLGVLGIYLEAYKLIFRCRRIFSQITLTLILPLALIFLAHEEVSTILYWKIRFNEFKLHHTESGTPKYDKISDLVSSEWVIYILFKGLYFTSLLILSLLSTSAVVYTVACAYTSREISFRKVMSVVPKVWKRVMVTFLCTFLAVLGYNMLFVLTIFLWSVTIADASGLGPGSLLLILIIYPIGFVYMTIIWQLASVVSVLEDSYGFKAMIKSKDLIKGKMTVAIVIFFILNMSLGIIYRVFKTCVVFGWGNFRAIEMIGYGAICSLLLFKLILFGLVLQTIVYFVCKSYHQEKIDKSALSDHLEAYLGEYVPLKAQDVQLEEYHV	n.a.
Rs_project_418656	Rs_project_418656__TRINITY_DN164410_c0_g1_i5	FINAL_EXTENDED_DEG_ANNOTATION	6.72179	-3.75557	1.18621	15.7708	0.00334269	0.0347982	TRUE	15.7940953783697	6.47662756009266	8.41686576225777	2.22767350582051	1.17698927158651	SLT1 protein	uncharacterized protein [Primulina eburnea]				1.43e-102								other_or_unresolved																	GACGCTCTCCTTGGCGAGAGTGCCCATTCATATAACTCCGGAGCTGCATCTTCCCTAAAGCATTCTCAGGCCGTTCTTTGAAAACCCACATGTACATATTCTCCATATCATGTTGAACCATGAATACATCGAGTTGGATATCAGCTTTATCGAAGCCAGAAACTCGGTTGCCATCATGTATGACTTTTGCCTTTGGTTTCTCAATCAATACTGGCTTAAAGTAAAAGGTAAAGAAGAACCAAGCACCCCAGATGCTATCAACCCTTTTTGCATATTTCTTGCTAAAAACTTTGGGAACGCTGTCGGTTTCGTAAATTTGAGTTCCGAGTCCAACATCAAGAATATCACAATGTTCAGGGCTGATCTCAGCTGAAAGGGGTAAATTTATATCAGGTGGAAGGGTTAAAGCAAGTTGGCGATTCATCTCGAAATCTAGCTCGTCGTGTGGGGTCGAGGCACTAGAGTCCATGGACAAGAGGGTCGAAGGGTGATGATTCTCCATTGACAAAGCTGTCAAAAGAGTGTCTCCTATCTCACAAACTATTCTTTTTTCAGCGGGCACCCTTTTAT	MENHHPSTLLSMDSSASTPHDELDFEMNRQLALTLPPDINLPLSAEISPEHCDILDVGLGTQIYETDSVPKVFSKKYAKRVDSIWGAWFFFTFYFKPVLIEKPKAKVIHDGNRVSGFDKADIQLDVFMVQHDMENMYMWVFKERPENALGKMQLRSYMNGHSRQGER	n.a.
Rs_project_418664	Rs_project_418664__TRINITY_DN131217_c0_g1_i2	FINAL_EXTENDED_DEG_ANNOTATION	5.36841	-5.43953	1.41727	18.835	0.000846814	0.0135242	TRUE	9.27232946058155	2.2897230060537	9.01340934187627	6.45534836939079	0														other_or_unresolved																	GGCTGGTTAATCTGTTTTGCTCGAGAATTATTGCCAATGGGTTTTTTGTCATTTTATATACTCACGACTTTATGTCGTGGATGGATCACCGATCTTGTCCAAAATCTGACCGCAACGGTAGAAATCTGTGCCTCGAACAGTTGATCACGAACCTCCAAAATCCGGTCCACCAACCTCCCGGTTCCACCTCGAGATTATTGGCACTAGACAATAATCCGATTATGCAAACAAGATTTCTAATATCATGACGAAAACACAGTCACCATGATATATATATGTTGTTCAATTGGCAAGAAGAAATCGAAGCAAACAATTTGCTTCTCCTTTGAAAATGACATGGCCAGATAGAATAAGAATGGAGAAACTTTTTCTCCCCTTTTAATTCTACA		n.a.
Rs_project_418668	Rs_project_418668__TRINITY_DN131211_c0_g2_i1	FINAL_EXTENDED_DEG_ANNOTATION	40.6638	1.07415	0.734001	15.9319	0.00311192	0.0331467	TRUE	40.893193502397	29.7497111450725	8.25050348916506	24.0083220836655	85.9747196146491														other_or_unresolved																	CCCCCATACATTATCGGCGCAAGGACACATCGACCAGTAAGCTGTTACGCACTCTTTAAATGGTGGCTGCTTCTAAGCCAACATCCTGGTTGTCTATGCACCCTCACATCCTTTTACACTGAGCCTATCTTTAGGGGCCTTAGCGGAAGGTCTGGGTTGTTTCCCTCTCGACTACGAAGCTTATCCCCCGCAGTCTCACTCCCATCTTCTCACGTAACGGCATTCGGAGTTTGATTGACTTTGGTAACCTGGGAAGGCCCCTAGGTCAGTCAGTGCTCTACCTCCGTCACGAAACAGATGAGGCTGCACCTCAATGCATTTCGGGGAGAACCAGCTATCTCTGTGTTCGATTGGCATTTCACCATACTACCCACAGCTCATCCGAGCATTCTTCAACATACACCGGTCCGGGCGTCCACGGGTTCTTAC		n.a.
Rs_project_418673	Rs_project_418673__TRINITY_DN131188_c0_g1_i3	FINAL_EXTENDED_DEG_ANNOTATION	7.73601	-3.50991	1.05008	24.0693	7.73612e-05	0.00238521	TRUE	13.2281692431531	0.572430751513424	14.1998387289793	9.32240716453765	1.12393765378654	Sugar transport protein 13 (Hexose transporter 13) (Multicopy suppressor of snf4 deficiency protein 1)	sugar transport protein 13-like [Primulina huaijiensis]	sp|Q94AZ2|STP13_ARATH Sugar transport protein 13 OS=Arabidopsis thaliana OX=3702 GN=STP13 PE=1 SV=2	sp|Q94AZ2|STP13_ARATH	Sugar transport protein 13		PF00083;		monosaccharide transmembrane transport [GO:0015749]; response to abscisic acid [GO:0009737]; response to salt stress [GO:0009651]; response to water deprivation [GO:0009414]	hexose:proton symporter activity [GO:0009679]; high-affinity D-glucose:proton symporter activity [GO:0005358]; monosaccharide transmembrane transporter activity [GO:0015145]	cytoplasm [GO:0005737]; plasma membrane [GO:0005886]; plasmodesma [GO:0009506]; plastid [GO:0009536]		ath:AT5G26340;	other_or_unresolved	Q94AZ2	STP13_ARATH	reviewed	STP13 MSS1 At5g26340 F9D12.17	Arabidopsis thaliana (Mouse-ear cress)		FUNCTION: Mediates an active uptake of hexoses, probably by sugar/hydrogen symport. {ECO:0000250}.			SUBCELLULAR LOCATION: Cell membrane {ECO:0000305|PubMed:15308754}; Multi-pass membrane protein {ECO:0000305|PubMed:15308754}.	Major facilitator superfamily, Sugar transporter (TC 2.A.1.1) family	IPR020846;IPR044778;IPR005828;IPR036259;IPR045262;IPR003663;IPR005829;		NP_198006.1;	AF250340;AJ344338;AF077407;CP002688;AY045591;AY052692;AY143909;AK230023;	Cell membrane;Membrane;Reference proteome;Sugar transport;Symport;Transmembrane;Transmembrane helix;Transport	TTAAGAATACATGGGGTTCCAACTCATAAACAATTGATCATGAGTAGAGTAACCCATGTATCTTATAAGGAGCTCACAAAGCTTGTAAATTTTCAATGTGGGACAACTCTCAACACATATTTAATCTATGTGATTTTCCAAATAGTTATTTTATCCACTGTGATTTTCAAAATTGACACATATGCATGATGTATTTCACACTTACTGAATAACTATAAGGAGATAAACTACAAAGTTTGAAAATCACGTGAAGATAAAGTATCTATTTTATGAAATACATCATAAAATGCTTATTTTCAAATCACCAATATTTTCAAAATAACATGAGTTATTCAGGTATAGTTAACTCTTTAATATCTCCAATCATGAATTAGAAACTCTGAAAACTAGTTCAGCTTATCAATCTAAGCTGAAATAATATTCTTATCAGTCTCATCATCCACATGAACAGCTTTTACATGATAAGATGACATATATGCATATCTTTTTGTATATAATTTATTTTGAAATATGTCTTAAATAAACACATAAAGATACTTTACAACATAACAAAAATTAAAATGGACCGTGAATTGTCGTCTTATTTAAAAACTCGAACTTGATTGGATAATTTATTATTTATTCTTGAATATTTCATTTAACTTGAGGGTCGGATTATTTCTTTTTGAAAGGCTCATCAAGTTGATAGTTTAACGTGGATAGAATTGCTTTTTACGAGTTTCGAACACACGACCAAGACCTTAGTGTTAGTCAAAGTCTCTAATACCATGTTAAATTGTCATCTCTTTTAAGAACCCGAACTTATAGATATTGAAAAATTTATTACTTATTCTCGATGAAATAAGAAGGCCAACCTGAAACACCAACATCGTAGCCAAACATGAGACCTCCGGTGGCTGCCATGATACAAGAGATGATTACTATAGAGGTGATCTTGGCCCCGAACTTATAGATATTGAAAAATTTATTACTTATTCTCGATGAAATAAGAAGGCCAACCTGAAACGCCAACATCGTAGCCAAACATGAGACCTCCGGTCGCCGCCATGATACAAGAGATGATTAC		n.a.
Rs_project_418679	Rs_project_418679__TRINITY_DN104733_c0_g1_i1	FINAL_EXTENDED_DEG_ANNOTATION	56.0121	0.891142	0.661616	21.4488	0.000257955	0.00579814	TRUE	65.8441469313699	15.5372309707722	26.6650004448818	26.6357338198073	122.104203753017														other_or_unresolved																	GGCTGAAGCGCCCCTAACGGGGCGTGGAGGTCCGAAGCCACCAGTGTTGAAAAACTGGGGGAGGACCCGTGGGGAGGAGTGAAAGTCTAATCAAACCTGGAGATAGCTCGTTCTCTCCGAAATGGCTTTAGGGCCAGCCTCGGGAAGTAACGCACGGGGGTAGAGCGACGGAATCCGTTTGGGGGCCTCCCCGGCTACCCATCGGAACCCAACTCCGAATACCGTGCGTCGGACCCCGGGAGTCAGAGCGTGGGGGATAAGCTTCACGCTCGAGAGGGAAACAACCCAGACCGCCGACCAAGGCCCCTAAAGCGACGCTCAGTGGCAAA		n.a.
Rs_project_418689	Rs_project_418689__TRINITY_DN104798_c0_g1_i4	FINAL_EXTENDED_DEG_ANNOTATION	12.8716	0.0435884	1.29873	24.1555	7.4341e-05	0.00231604	TRUE	7.08514293088325	0	60.1542982032439	1.264628939718	7.32448575763551														other_or_unresolved																	GATGGTTATCTCGATCACCTTAGTATTTTCTACTTGTCCACCTGTGTCGGTTTGGGGTACGGGCACGCGCATCCTGCCTAGAGGTTTTTCTTGGAGGCATGGCGTAGGGAACTCGCCGACCTTCCGGTCAGCTGGCATCGCGCCTCGCCGTAACAAGCTCCCGGATTTACCTGAGAGCTCTGGCTACACGCTTACTCCTGGACGACCTTCGCCAGGTATCCTTAGCCTTCCTCGTCCCCCCATCGGTCGTAACGGACGCGACGTGGTACGGGAATATCAACCCGTTGGCCATCGACTACGCCTTTCGGCCTCGCCTTAGGTCCCGACTAACCCTGAGCAGACGAACTTTACTCAGGAATCCTTAGGTAATCGGCGGAGGAGATTCTCACTCCTCTTTCGTTACTCATGCCAGCATTCTCACTTCCGAAGCCTCCACAGCTGGGTTCCCCCGCTGCTTCACTGGACATCGGAACGCTCTCCTACCGCGCACACAAAGTATGCACCCGCAGCTTCGGTGTGTAGCTTGAGCCCCGTTGAATTTTCCGCGCCCGAACACTTGACCAGTGAGCTGTTACGCACTCTTTCAAGGGTGGCTGCCTCTAAGCCAACCTCCTGGTTGTCTATGC		n.a.
Rs_project_418698	Rs_project_418698__TRINITY_DN104806_c0_g1_i2	FINAL_EXTENDED_DEG_ANNOTATION	5.01974	-2.45935	1.84371	15.4405	0.00386953	0.0383693	TRUE	1.11199178239967	14.6705473747256	4.07834829698915	8.14094532584236	0														other_or_unresolved																	CTCAAATTTGTATATCAATAATTGTATTATTTAACATATTATTTTATTCTTTTATGACAAATTTGATTGCATGGCGGATTAAGGATTAAATACTTTCATTATATTTTATTACTTTATTTTTAGATAATTGATTTTATAATTACACTTCTTTATTTTATTATTTTTTATTGTACTAAAATTAATATTATTTTTTAATATTTTTTATTAGAATATTTAATATTGATTATTATTTATGCATCTATGCCAATAAATATTTACCTATCTCTGATAAATAATTATTTGAAAAATTTATTTTTGCCCCTCTAATTTTTTTTTCTTGTTCCGCCCCAGTTCATATGCCATTTAACATACATCATGCAGCAACAAAATTCTGGACAATTCGATATGAATGCCTCATCAACCAAAGGGGAGCAACAAGATGGAAATAATCAGGACAAAGATTAGAACTCATGCATCAATAAAAAGGATATTTTTTATAATAATGATATGATATTTGTTTATTGGGAAAAAATTGTATTTTAAATTCTTTACATTTATTTCATATTTTCATATGTTGATTTTGGTTATCATTTGATGCAATATAGTAACTTTATTCTTACTACTTATTCACATGAAAATAAATAAATAATTACTTTATTTTAAGAGGATGATTCAATACCCATGTTTTTAGGAAAGATTTAATACACATGTGTTCAGTTACCACCTTTTAAAAACTCAAGTGACATGATCGAATAGTTGGTTGAAAATTGATAACAGTTAGGGACACGTGTCGATTATTTAATGATGTAACATGGAGTGTAACACTAAATGTAACAGCAGATTTGCTCCCTTCTTTTTGGCCCTCTATTATTAATTTGCATGGCACACCCAGGACATTATAACCTGACATACTAAGCCCAGACTCAATGACCCCAACTGAATAGGGTCATGGGATCTACCTATTAAGACATGAATTTAAATGTATTTTGGGGACATTCATGGGGCTTATATGTTAATATGCCCAGGCAAAAAAAAAAACCATGTTTTTTAATTTTAATGGGTTTTGGAAAGTTACATGGACTAAATATGAAATGAAGTCGAACCATTCACATATGTCAGTCTTCTCCATAAGTTTCTATCGATGAGAATATCTTCGTAATCTTTGTTTATGACTTTGGGTTATATCTTTTTCCATACATGAGATTTGTGAATTTTTCCCAAGGACACCCC		n.a.
Rs_project_418708	Rs_project_418708__TRINITY_DN104760_c2_g3_i1	FINAL_EXTENDED_DEG_ANNOTATION	6.08161	-4.32689	1.389	17.5965	0.0014795	0.0199482	TRUE	8.33240508481292	2.2897230060537	8.34431038435181	10.554227184263	0.377642145035081														other_or_unresolved																	TCTTAGGAATCATTAAAGGCCTTTGCCTATTCTCGTACCCTTTAACGGGTAATGCCCCTTGTCATAGGAATGGGTTGGAGATTTATTCTCCAAATCGTTTCACTAATCTCGTAATTTGGTCGTCACTTTTGAACCTAGATCTTGGGATCTCCAGTCAGATAGGTTAGGTATCCACCACGAGATTTTAATCATGGGGTTTTACAAATCTTAATCACATTCCCCTCGATAAACTGTATACTTAATCTCTTGGCAAGCCTTTTGTAAGCGGATCCACAATATTTTCCTTTGACTTCATGTAGTCAATGGAAATAACGCCATTCGAGATCAACTAT		n.a.
Rs_project_418710	Rs_project_418710__TRINITY_DN104774_c0_g2_i1	FINAL_EXTENDED_DEG_ANNOTATION	15.1914	-0.416994	0.98575	16.0451	0.00295924	0.03202	TRUE	29.4684344656628	14.3923694677453	4.51733042957853	1.68792121455404	22.0665421611361														other_or_unresolved																	ACTTGTTCACTATCGGTCAGTCAGTAGTATTTAGCCTTACGGGATGGTCCCCGTAGATTCCCGCCAGATTGCACGTGTCTTGCGGTACTCGGGTACTCGCTACGATCCGCGTCGATTTCACTTACCGGGCTGTCACCGTCTTTGGCCGGCCTTTCCATGCCGTTCGGTTATCTACGCTCGTCGATATCGCGAGCCCCACGACCCCTTGGGACTTGCGTCCTAAGGTTTAGGCTGATCCCACTTCGCTCGCCGCTACTATGGGAATCGAGGTTTCTTTCTTTTCCTTCGGGTACTTAGATGTTT		n.a.
Rs_project_418723	Rs_project_418723__TRINITY_DN104778_c0_g1_i2	FINAL_EXTENDED_DEG_ANNOTATION	7.1143	-2.90279	0.998467	19.4195	0.000649976	0.0112426	TRUE	8.5046246527333	3.79436309597054	13.4369328762681	9.67703509861906	1.15945224400522														other_or_unresolved																	GATTATCAATCCCACGAAGCCTTCATCTTGGGAAATTTTTTCATTGTTTATGCATGTATTTTATTTTATTTTATTTGTTCTTTATATACATTTTTTATCCCAGTTTGAGCTGGATCAGGTATAGGAAAAACATCATCCACATGTTTTTCGTCTGTAAAAGATATTGCCACAGTTAGTTTTAAGGATGTATTCTAGGATTGCCCTTTTGGCCAAATTTGCTCCTCTCAGATGACTAATCCGTGACGGCTCACTAAATCAAATAACATTTTAACTCGTCTGCAAAAGATGTTGCCAGAGTGAGTTTTTGGCCAAATTTACTCCTCTCAAATTTTATTATGTCTAAAATTACTCTGAATTAAATTAAATCCAATTTAATAAAATGCAAGCCACTCAGAATCTTAGCATATTAATAATTAGTAATAATATTTGAATGTTAGATGAGCTTAAAAATAGAATTCACATCGAGACACTATATTTTTCAAACGTCAAGCAAGAACTCAAGTTTAACCCGATCTATTAAGATTAAAAACTTAGTTGTTGTTATCAAGCAAATAGTTCCATTTCTAAAAGTCCATGAAATATTTCGGAAATTAAAGCAAATTCAATCACAGTGATTGAACCACAAATCATAATTCAAACCCCAAATAAACAGCTAGCTTCATATATAGAATGCACAACGATAACAAATCATTAAAAAGACTGTAACAAATTAAAGAAAACCCCAAACCAATTTCAGCAAAAAAAATAAACATGAAACAGTATAAAAACAGAGAAAAGAACTCAACCTAAAACAAAACAGCACCAGATCTGCGAAGAAACCTCCAAGACTACACTTGATCCCTCGAATATAAATAATCTTTAGTGTGTGTATAGAAAAACACAGAGAAAGCAAACGATGATGACAAGTGCTTCGGTTTGGGGATTATTAAGGGTTTTTTCTCGGATTGATCAAGATTTTTCTCGAAGAGTTAGTATTTTTTTAATTTTCT		n.a.
Rs_project_418770	Rs_project_418770__TRINITY_DN105766_c0_g2_i1	FINAL_EXTENDED_DEG_ANNOTATION	15.4539	-5.94629	2.00404	15.3481	0.00403118	0.0394361	TRUE	25.3458867146797	40.8224726508981	20.1103207993855	0.594997235753225	0.404167953935063														other_or_unresolved																	TCTGTGCGGAATGAAAGATTGACGTGTGATTTTTGTGGAATGCTGTAAGGTTTATCATGGGGGTTTGTTTTTACCTTTTGTATAAGGGAAATCAGAATAGGAATTGGATTTTTTTTGACCGATTTGGGAAGATCTTCCCGAAAATTTTTTTTGTTGTATATTGTAAATTTTCGGGAAGGGATAATATGTTTTACGTTTTTTGCTATATCTGTATCATTTTCTTTGCGGGGGTTATCTCTGTTGGGGACAAGTTTTGTAAGTTTTGGGAGTTATTTTTAAAAGTGGTTGGAAGTGTTGTAACTTGTTTTTTTTTTTTTATTGTTTTGTGTGTAGTTTTTGGTTGTTTTAATTAATTGTTTTATTAGTAGGAATGGTTGTGTAATTGAGAGTAGTTGTGTTGAAGTTGGGTTATTGGAGTTGAGGAATTATTACTTTTTTTTGTGGTAAATTGTTTATCAAAATCTAATCCTGTTCTCAGGTGTTCCCTGCCCGGTGGACTCTTAACGGCCGTGGTATATTGACCATGCTAAGGTAGCATAATCATTAGTTTTTTGATTGGAAACTGGAATGAATGGGAGTTTTATCATGGAATTGTCGTCTTTTTTTTGAATTTATATATTTGTTGAAAATAACAATCTTAATTCAAAGACGAGAAGACCCCAAAATCTTTAATGAGTGGGTTAGATCTCTCATTTGTGGTTGGGGCAATATTTTAGGTTAAATGTTATTATTTGAGGATTTTGCGGAACTCTTATTAAGGAGAGATGGACAAGATACTTTGGGGATAACAGCGTTATTTTTCTTATGAGTTCTTATTATTGGGAGAGATTGCGACCTCGATGTTGGATTGGAATAAAGGACGGGGTGTAGAAGTTTCGTTTATTTAGACTGTTCGTCTATTGAATTCTCACATGATCTGAGTTCAAGTCGGTGTAAGCCAGACTGGTTTTTATCTTGTGTTTTGTATTTTTGGGAGTAGTACGAAAGGACCCTCTCGTTGATTGGAGATTGATGTAATTTGGAGG		n.a.
Rs_project_418776	Rs_project_418776__TRINITY_DN159615_c0_g1_i3	FINAL_EXTENDED_DEG_ANNOTATION	3.97231	-2.25594	1.28899	18.2687	0.00109346	0.0161778	TRUE	3.91415819099874	0	5.55285614178641	8.82448042149006	0.772821317651446	sp|Q8W4K5|VAB_ARATH VAN3-binding protein OS=Arabidopsis thaliana OX=3702 GN=VAB PE=1 SV=1	VAN3-binding protein-like isoform X2 [Primulina eburnea]		sp|Q8W4K5|VAB_ARATH	VAN3-binding protein	2.57e-17	PF05703;PF08458;		auxin-activated signaling pathway [GO:0009734]; leaf vascular tissue pattern formation [GO:0010305]; phloem or xylem histogenesis [GO:0010087]; post-Golgi vesicle-mediated transport [GO:0006892]; response to auxin [GO:0009733]		chloroplast [GO:0009507]; nucleus [GO:0005634]		ath:AT3G63300;	other_or_unresolved	Q8W4K5	VAB_ARATH	reviewed	VAB FKD1 At3g63300 F16M2_150	Arabidopsis thaliana (Mouse-ear cress)							IPR013666;IPR040269;IPR008546;		NP_191889.2 [Q8W4K5-1];	AL138648;CP002686;AY062506;BT002092;	Alternative splicing;Reference proteome	CGAGGCTACAAGTTTATGTAAGATACAAACATAGATCATAGTGTCATTAATGTGGTGACTTTAGACTGAACATGAATAATAGTCGACTGGAACTAATCCAAGAATCATCAGAGTTAATAAGCCAAAAATAGCGCCTTTTGGTACTTCTGCTTTAAATTCTTACTCATACTAATAGAAAAGAACGGGTTTTTGGCATGGAACCCTCGTAAGGTTTTGAAAACAGGCGATTGCTTCTTGTGTGGTCTGAAAACAGCCAGTTTATGTATGCGATTTTCAAAATAGACACTTTACGTTGTGGTTTTAAAATAGCTAATTTTACCCTCTATGGTTTGTAAAGGTGCAAAATTATCTTTCATGTATGACATGTGAGGGGTATAGTTTCATTTTTTTTCAAACCATAGACGAGTAAAATGTCATGAAGTGTCTATTTTGAAAACCACATTGAGGTGAATTGCTTATTTTAAAACCAACGGGTTAAACCACCTATTTTCCCTAAACCACAAGGGTAAACTACCACTAGCGCCGAATAGAACAGTGCTTAAAAACATTTTTAGGATCCAAACTAGGTGTGCTTAACAGACCAGGTTGGCCCGAAACCGGTTCGAAATCGGAACCGGGCCAACCTGTTAGAAACAGGAACCGATCCGATTAGTTACCAGATCGGACTGGTTTCTATGGCCGGAAACCGGTAGCTTATCGATTCCGGTCAAACAGTTCCGGGTTGGAACCGATCCATCCAAGGAACCAGAACCAATCCGTTTCTTACGGGATTGGATTGGTTCCGGTAAAATTGAAACCGGACTCAGAACCGGCCGATTCCAAACCGTTCTTTTAATACCCCTAATCCAAACGTGCCCATAATTTTATGAAGAAATATGGAATTACCGGTTGCTGCAGCAGCCGTCAAGGTCACGATATCACCAGCTGAACGAACATTAACAGCGGAGCTCACCACTGAAGCCAAGCGTTCCCGCTCGGCCCCCATCAACTCAGCTGCTTCTACACATTGTGCAGCCACCAATGTGGCGGCAGATGCCACAGCCGTATCGGTTTTCGCCATCTGTTCATCTTTTCCGGCACGGGACGATGAAGCAGTGGCAGCAGCAATCGCAGCAATAGCAGCAGCAACCCCTGCAACTGAAATGGCAGCATGCAGCTGTGCGTTTTGCACCCTTGCCTCCTCTTTCTTTTTCTCTCGCCGGTCTTTCAAC	LKDRREKKKEEARVQNAQLHAAISVAGVAAAIAAIAAATASSSRAGKDEQMAKTDTAVASAATLVAAQCVEAAELMGAERERLASVVSSAVNVRSAGDIVTLTAAAATGNSIFLHKIMGTFGLGVLKERFGIGRF	n.a.
Rs_project_418787	Rs_project_418787__TRINITY_DN102657_c0_g1_i1	FINAL_EXTENDED_DEG_ANNOTATION	6.09976	-2.99552	1.41342	20.8786	0.000334705	0.00698823	TRUE	3.20558953214078	12.3808243686719	6.81849867892938	10.0585018252362	0.368653363716383	putative phenylalanine--tRNA ligase alpha subunit [Dorcoceras hygrometricum]	putative phenylalanine--tRNA ligase alpha subunit [Dorcoceras hygrometricum]	putative phenylalanine--tRNA ligase alpha subunit [Dorcoceras hygrometricum]			8.18e-10								other_or_unresolved																	ATTAAAGCCCTCGATTTACAAAGTAGGCAGCCAACAGGCCATAAAAAACAAATGGATAGAGATGGGAAAGTTGCAGGTGTCACGAAAGGTAATGCCAACTGATATGAAATTTTTAGATGAAGAAATGCGACTTTGTGCACATGAGAACTTGTTTATTTCTGAAAACAAATGATAATTCTTGTCATGCTGAACTATACTTGCTTTGGTTATTTGTTTTAGGTCGACCATGTCGATGACAAAGTGAGGGATATGCTTATAAAAATTCAAAACGGTGATGTGAGTCACATTTTTTAAATGTTCGGCTCTTCTTTGTCCCTTTTATTCCTGTAGGTCTTACATTATCCATGTATATATAACTATGCATGTGTTCTGGAAGCTATTCCCGAGCTTGTGGATTCCAAGCAGTTTTTTAAACTTCACAAGATTGTGGACAGGAACAAATTATCTATGATTATGTGTGTTTATAGATGTATGTCCGTGCATCCATATTTCCTCTTGCATCATATCATAAAATTTTTGCGAGGTTGCATATGATCTTATGTTAACCATATGGAACACAATGGATTTAAGCTATCTTAGCTAAATATGCAATCCGCAGCCTCAAGTTTTGAATGCATGTGTTGTGTAATTGAAATTAATATATGCTTCGTTGGCCACATTTTCTTATTTCTAGAGTCTGAAAATTATATTTTTCCATGTTGAGCTTTAAATGAATAAACATTTTCTCATTTTGCTATCTTGCATGCCATTTTGTTCCACCTTTTGAAACAAGTTAGCAGATCTCTGCTGAGACAATATGTGGAATCTATTTGTTCCTCTGGTTCATTTATTAGGCCCTAAAAAATGTATTGGTGTAGATTTGTCATCCATTACATGCGTAAACTGAAACAAAATGTGGTTCCCTTACTCATTAAGGTCTAATATTGTAATCCATGAAGTAAATTGCAGGCAGTCAGGCTCTGACGATATTGATGCTCTCAAGCGGAGAAAGCTCATTAGTTCCCAGTAATTTTTTTTGTTTTGTTTTGTATTTCTGTTTTGTTTTGTATTTCTTGTTCACTTTTTGG		n.a.
Rs_project_418800	Rs_project_418800__TRINITY_DN150375_c0_g1_i1	CENTRAL_HYBRID_MAP_FALLBACK	4.95092	-0.707805	1.16334	15.1727	0.00435619	0.0415349	TRUE	1.96321193468288	11.955520039425	6.43082040696517	6.11826969634675	1.11494887246785														other_or_unresolved																	CAAATCAAATCTTACTAAATATAAAAGCAATATCAAATCTCAAAGATATTTATTTCAATCTAAAAGATACTCATCTAAATTATTTAAATCTTGTTGTATATCTCATTGATCTCCTTCCTTTGGTGGGCTCTTATCTTGCACAACACTGATTCATTCCTTTTTTTTTTAAATAAGAAACCAAGCAATTTCTTTAGGCATTTATAAAAGCAAAAAAGAAAGGAACAGAACCATTTTTGTATGTCACGTTGAATTTCTACTTTTTTTCATTGCTTCCTAAAACATTCTTTCTAAGCTTTCGACTGAAGTACTGTATAAGGAAAAATTCAATATTAGAGTCAGCGTGGTAATATTAGAACCAACTTACCATAGAGAAAAGTCTCTCAACATTATCAAGATAAAAAACAACCATTTTAACAACTATATATTGGAGTACCAACCTTTTTTCGGTATTCCTTCTTCAACAGGATAAAATCAAAATTCTTTTGATATGG		n.a.
Rs_project_418844	Rs_project_418844__TRINITY_DN166641_c2_g1_i1	FINAL_EXTENDED_DEG_ANNOTATION	27.0166	-2.24388	0.579114	17.0623	0.00187979	0.0235339	TRUE	40.2305823464262	20.9672856413733	38.7124315454758	28.570874236259	8.48393800164073														other_or_unresolved																	TTTAATTTCCTTTAAAAATATTTTATATTAAAAAAAAACACCTGAAACTCGAGATCAAACTCCAGGTTCCATACCCTTATCATCAGCTCAAGCGGTAAAGAAACTCAAAGAGCAATCAAATACAGAGCTCTTCTGCCCAGAAAAACAGACAGAAAAGTCCTTGTTGTTGGAAACCTTATTAATTAACGAAAAAATTACCCAGATCTTTGAATGATCGTCCAACTTTCAGTATTTTAAATGATTTCTGAATGTATTTTAGCATCAATCATAATCTTTAAGTACCCATCAATGTAAAGGACCAATAGATCAAGACTATAATGAACAAAATGAGAAAAATTCAAAGTTTCTACCCTTGAAAACACAATAAAAGCAACCCTGAACACCTATCAGAATCGTATACTT		n.a.
Rs_project_418855	Rs_project_418855__TRINITY_DN112659_c0_g1_i2	CENTRAL_HYBRID_MAP_FALLBACK	7.12836	1.34325	0.872135	24.0887	7.66687e-05	0.00236818	TRUE	1.75653973579558	2.86215375756712	9.30728071865373	16.4537184866835	4.56633926052743														other_or_unresolved																	TTCAACGAACATATACATATCTCATATCAGTATCAATACTACAACATCTACATAATATAATGTCTCTACTCATGTGGGAGTAATCGCAACACGGCTCTACCAAGCTCACGTGCGACAGGACAGATTTACACGGCTCTACCAAGCTCATGCAATCTCAGGGCAACGAGGCTCTACCTAGCTCAATCGTCGCCCCAGGTCAACAAGGCTCTACCTAGCTCAATTGTTGCCTCAGGTCAACAAGGCTCTACCTAGCTCAATTGTTGCCTCACATCGTCTCGTGCTCCCATACGAGTCTCAGACATTAAATAATGCTTGGCTAACACATATATCTCATATCTCATTCATATCACATCATTATGTATGTTGTGCTCATGCTCTTACGATACCCGTACCTGATCAACTTACTCAATCATCTTCATAATCGTATTCATAACAATATACAAATGTAAAATCAATCCGTATGCTCGTACGTCCCACGTACCTGTTGATCGTCAATATCCTTGTGTCGCCTCTACACAAATACAGGATATTAGCATCACATATGAATAAAGTTCACAGCATGTATCTAAC		n.a.
Rs_project_418856	Rs_project_418856__TRINITY_DN112659_c0_g1_i3	FINAL_EXTENDED_DEG_ANNOTATION	6.97799	-4.93706	1.40627	21.4438	0.000258542	0.00580266	TRUE	6.38161098978641	11.2031999944666	12.350103303435	8.15412647485847	0														other_or_unresolved																	TTCAACGAACATATACATATCTCATATCAGTATCAATACTACAACATCTACATAATATAATGTCTCTACTCATGTGGGAGTAATCGCAACACGGCTCTACCAAGCTCACGTGCGACAGGACAGATTTACACGGCTCTACCAAGCTCATGCAATCTCAGGGCAACGAGGCTCTACCTAGCTCAATCGTCGCCCCAGGTCAACAAGGCTCTACCTAGCTCAATTGTTGCCTCAGGTCAACAAGGCTCTACCTAGCTCAATTGTTGCCTCACATCGTCTCGTGCTCCCAAAAGAGTCTCAGACATTATATAATGCTTGGCTAACACACATATATCATATCTCATTCATATCACATC		n.a.
Rs_project_418874	Rs_project_418874__TRINITY_DN194295_c0_g2_i1	FINAL_EXTENDED_DEG_ANNOTATION	6.7298	-5.06558	1.49737	18.1596	0.00114853	0.0167273	TRUE	7.07302941380559	16.3878396292659	7.42384308461147	6.21497906771898	0														other_or_unresolved																	GTCGCTAGTCGGTTATTGTTGAGGATTTTTTTGTATTGATAGTTGGGATGTACCCAATTATATTTATCCGCTGCTAAAATTTTAAAATCATCGCAATTAGCGTTGTATTAATGTTGAGTTAAGGCGGGGCCTTACAGTGCGATCGATCGCGTCCTATGCAAATTTGTTGGATGGATGCGCCACTTCATGTACAAGTGAGGTTTTTCATGAAATTGTTCTTCCAAATAATGTCTTTTGGTGACATCTCATGTTCTAGTATTAATATAACCCTCCTCTCTTGGACGTAAACAAAGATTTCGAAATCAAACACAATACATTAAGAGAAAAGCAAGAACAAAAATGTATTCTGCATCATTTTATATCTTGTTCTTGAAGAAGAGAGTTTGCAACTTTTGTGGTTGTTGAACTTGTGATTTTTAGTTTAAGTCGTTGTATTTTGGGAGAAGATTGCCCTATACCGTGATACTGTGTGCGGGAGAAATTCTTATAAAATTGTTAAACACTTGCTCGACTTAATATTGTCATATATCACACTCGTTGTTACAACGACGTGTTCAAGAGAAGAACGGAGAATTTATACCAACAGTGTGTATATATATTATATGTCTGTATATAATGCATGCATTCATATCTATATTGACAGTTATTAAGAATAAGTAATAAATGGTGTCGAACGACATGAAATTTAGCAAATCGTTGAGTATGCTTTAATATATTAATTGAGACAATAATCCAACAAATGATAGATCTATTAAGTGAGTATAATTTTTAAAGTTTCAATATTGAAATCATCATCCAAAATATATAAAAATTTACTAAGAATGTAATATCCTCAACACTTTATTATGACTTTCTAAAAATATGAATTGCAGCCTACACCATAGTGGCTAAGTTCTGTTTTTTCTTAGGCTGCATTTGGTTGCTGTGATAAAATAAGTGATGGATATATACAGAAGTGGATAATGACGTATAAGTAAAATAACGGATAAACTATATTGTGTTTGATATGTATGATTAGTAAAATATGAGAATTTATAACATGTTTGGTGTGCTTGAATATGACATAGATTAATTTTATTCCTAAAATGACAAAATTACCTTTGATAAGTTTTCACTTATTTTTATTATATTTTCAATCAACCATTTTAATCAACGTCCATTTATAATTTAAAAAAAATTAATTGTTGAAATTTTAATACTTTAGTACATAATAAATATATTAAATTGAATAAAAATTTTAAAGACATATATATTAAAGAACCAAGACAATTCTCTGTAAACTTTCCATGAATAATTTAATAGATAATAAATATATAATTTATTAGAAAGAAATTTAAAGGCTTCTTTTTTATTTTTTAAAAATAAAATCAACTTATTTGCGTTACTTATTTTTAACCC		n.a.
Rs_project_418881	Rs_project_418881__TRINITY_DN175985_c0_g1_i1	FINAL_EXTENDED_DEG_ANNOTATION	306.361	0.903031	0.634067	32.8426	1.28647e-06	9.72735e-05	TRUE	382.076970796766	124.069120664001	83.4680052259525	92.6319437260931	714.496310340332														other_or_unresolved																	TCACGAAGTAGCATCTCATTGTCTCGGCCATTGTAGCACGTGTGTCGCCCAGGACATAAGGGGCATGCCGACTTGACGTCATCCTCACCTTCCTCCGGCTTGTCACCGGCAGTCTCTATAATTTCTGATACCTTAGTATCATAGCAATAATAGACAAGGGTTGCGCTCGTTGCGGGACTTAACCCAACATCTCACGACACGAGCTGACGACAGCCATGCACCACCTGTCACTATCTTTACTCTTTACAAAGTAAAGAGTAATAAAGATTTTTTTTTCAAAAAATCAGATAAGATGTCAAGTCCTGGTAAGGTTCTTCGCGTTGCATCAGATTAAACCACATGCTCCACCGCTTGTGCGGGCCCCTGTCAATTCCT		n.a.
Rs_project_418882	Rs_project_418882__TRINITY_DN175985_c0_g1_i2	FINAL_EXTENDED_DEG_ANNOTATION	396.899	0.571962	1.24483	17.7252	0.00139641	0.0191873	TRUE	630.144011807902	129.711214503153	53.2625964727676	31.0592745583062	936.709542493864														other_or_unresolved																	TCACGAAGTAGCATCTCATTGTCTCGGCCATTGTAGCACGTGTGTCGCCCAGGACATAAGGGGCATGCCGACTTGACGTCATCCTCACCTTCCTCCGGCTTGTCACCGGCAGTCTCTATAATTTCCGATACCTTAGTATCGTAGCAATAATAGACAAGGGTTGCGCTCGTTGCGGGACTTAACCCAACATCTCACGACACGAGCTGACGACAGCCATGCACCACCTGTCACCATCTTTATCAAAGATACAAAGTATCTGATAATAAAGATTTTTTTTTCAAAAAATCAGATAAGATGTCAAGTCCTGGTAAGGTTCTTCGCGTTGCATCAGATTAAACCACATGCTCCACCGCTTGTGCGGGCCCCTGTCAATTCCT		n.a.
Rs_project_418883	Rs_project_418883__TRINITY_DN175985_c0_g1_i3	FINAL_EXTENDED_DEG_ANNOTATION	239.552	1.66528	0.958978	16.7611	0.00215076	0.0258696	TRUE	193.82972399294	208.231903077954	42.9094881200861	61.9868294412266	614.815465640398														other_or_unresolved																	TCACGAAGTAGCATCTCATTGTCTCGGCCATTGTAGCACGTGTGTCGCCCAGGACATAAGGGGCATGCCGACTTGACGTCATCCTCACCTTCCTCCGGCTTGTCACCGGCAGTCTCTATAATTTCCGATACCTTAGTATCGTAGCAATAATAGACAAGGGTTGCGCTCGTTGCGGGACTTAACCCAACATCTCACGACACGAGCTGACGACAGCCATGCACCACCTGTCATTATCTTTACTGTTTACAAAATAAACACTAATAAAGATTTTTTTTTCAAAAAACCAGATAAGATGTCAAGCCCTGGTAAGGTTCTTCGCGTTGATCAGATTAAAC		n.a.
Rs_project_418911	Rs_project_418911__TRINITY_DN138534_c1_g1_i4	FINAL_EXTENDED_DEG_ANNOTATION	8.7807	-3.22035	1.3616	19.2355	0.000706472	0.0119262	TRUE	7.08514293088325	2.2897230060537	23.2293486272264	13.1965374580267	0.755284290070162	sp|Q94HW2|POLR1_ARATH Retrovirus-related Pol polyprotein from transposon RE1 OS=Arabidopsis thaliana OX=3702 GN=RE1 PE=2 SV=1	secreted RxLR effector protein 161-like [Primulina eburnea]		sp|Q94HW2|POLR1_ARATH	Retrovirus-related Pol polyprotein from transposon RE1	1.55e-60	PF13976;PF22936;PF14223;PF00665;PF07727;PF25597;		DNA integration [GO:0015074]; DNA recombination [GO:0006310]; proteolysis [GO:0006508]	aspartic-type endopeptidase activity [GO:0004190]; endonuclease activity [GO:0004519]; nucleic acid binding [GO:0003676]; RNA-directed DNA polymerase activity [GO:0003964]; zinc ion binding [GO:0008270]				mitochondrial_annotation	Q94HW2	POLR1_ARATH	reviewed	RE1 RF12 RF28 At1g58889 R18I; RE1 At1g59265 T4M14.18	Arabidopsis thaliana (Mouse-ear cress)	2.7.7.49; 3.4.23.-		CATALYTIC ACTIVITY: Reaction=DNA(n) + a 2'-deoxyribonucleoside 5'-triphosphate = DNA(n+1) + diphosphate; Xref=Rhea:RHEA:22508, Rhea:RHEA-COMP:17339, Rhea:RHEA-COMP:17340, ChEBI:CHEBI:33019, ChEBI:CHEBI:61560, ChEBI:CHEBI:173112; EC=2.7.7.49;				IPR043502;IPR025724;IPR001584;IPR054722;IPR012337;IPR036397;IPR013103;IPR057670;			AB605839;AC027036;AB078516;CP002684;AB028223;	Aspartyl protease;DNA integration;DNA recombination;Endonuclease;Hydrolase;Magnesium;Metal-binding;Nuclease;Protease;Reference proteome;Transferase;Zinc;Zinc-finger	GATTTTTGTATTGTATAATTTGGATATACCAAATAATGTTTACCGCTGCTAAAAAAATTTTAAAATCCTCGCAATTAGCGTTGTATTACTGTTGAGTTAAGGCGGGGCCTTACAATTTCACTCCTGTTTGGACTGCAGACAGAGTCTTCTCCTTCACTGCCTCAACTACCATCTCCTTTCATTTCCCTGAGGAGATAGACACAGTAGGTTTGGGAGTTGGTTGGGTAGGCTCTTGAATGACTATGCCTTTAAGCTTAGGAGTCGTTGATGGGGTAGGGAAAGATTCAGACGGATTTGCAGGGTTAGGCTTAACAGAGGTAATAGGCTTGGCCATTATAGCTTTGTGTCGTTTGGTGATTTGGGTTCGGGCTTTCTTGGTGAATCGTTTGGTAAGAGGTGAGATGTCTTCATCAGAGTCAGCTGATATGACCAACTTCCTCTTGGGTTTTGATTTCGGCTTTGTTTGGGCTTGGGTTTCAGCAATCTCGGTCTTGGCTTCCAGCTTCTCGGATGGAGTAGGACTGGCACTAATACTCCTCAGCTTCTCAAGACCCTTCACATTCAAAATCTTGAATACATTGAGATGCACACACTTACTTGTTGGAACCTCCAGCTTCTCAAACACTCTGCTCAACGGTCCGACAAATCCGATCTTTCCTCGTTGGACTGTCTCAGAAAGAATATCAAACAGAACCACAAACCAATCACCATGATACCAGCGTGAATGGCCGCCATCACTTGAAATTTCTCCACTGTCACGGCATCGAAACTTCCAGCCTTGCCAGCAACGACTTCCCAACAATATCACATAAGATTTGAAAATGGAAGTGCATGTCCTTCTTCTTAAAATTTGGCTTCAGAAGTTGTCCGAAAATAGAAACTGTCCGTTGAAATTCACTAAAAACGGACGGAGGGACTTCTGAAAAGTCGGATATGCCCTCAGACGGCAGATCGAAAAATTCGGAGAGAAAATCAGCAGAAATTTCAATGTCCTTCTCATTGATCTCGGATAAAATGATGTCTGATATCTATATGCTTGGTCCGAGAGTACAACACTGGATTATATGTAATTGTGATTGCACTAGTGTTGTCACAGAAGATGGGTGATTTAGCGGTCTGGATTCCATAATCTTTCGATTGATGTTGGATCCACAGCAATTGTGCAGAGCAACTTCCTGCAGCCAAGTATTCAGCCTCTGCGGTTGAAGTTACAATAGATGTTTGTTTCTTGCTAAACCAAGAAATCAGTCTTTCACCCAGGAATTGACATGTTCCACTGATGCTTTTTCGATCTATCTTACAACCTGCATAGTC	DYAGCKIDRKSISGTCQFLGERLISWFSKKQTSIVTSTAEAEYLAAGSCSAQLLWIQHQSKDYGIQTAKSPIFCDNTSAITITYNPVLYSRTKHIDIRHHFIRDQ	n.a.
Rs_project_418932	Rs_project_418932__TRINITY_DN199297_c0_g2_i1	FINAL_EXTENDED_DEG_ANNOTATION	15.6607	-1.7601	0.690211	21.2408	0.000283682	0.00619243	TRUE	14.2711036023296	8.55369840152293	31.2548862523663	22.740047274593	4.31277791372967														other_or_unresolved																	ATTTTGGATTATTTTAGTTCTCCCTCACTCATTTCCCATACCAATCGATCGACAACTCCCTACCCTCACCCGTTTTCGATTTCCCCTTCAAGTATCAAGAGAAACTATCGATTTCAAGGATTTTTCGACGAATTTAAAAAGGTTTGTATTTGTAATCTTACCTTGTTCATTTGATAGTTCCTTTCTCCCTTTCCATGTGTGAAGGTTGCGATTTTCTTTCTATTTTGGATCAACTAATTCTGCTATTTTGGGGTCGATTCTTTCTGCTTTTTTGGGATGATTTTGCTGCTGTTGTGGGGTAATTTTGTTGCTGTATGGACAAAACTTGCTGTTGTTATGGACCGAAACATTGCTGTTATTTTTTATATGATTTAGCTGCTGTTGTGATTAATTTAGGCTGCTGTTTTTTTTTATTGAATTAAGCTATTGTTTTGGTTCGTAAATCATGATGTTAGATCAACATTTTGTTGCTGCTTTTGGTTCAAAATTGTTGCTGTTTATGATTAGAATTTCTACTGCTGTTTTGGCCTGAAATTTGTTGCTGCTTTGGTCGATTATCTCTGCTATGTTTTGAGAGGATTTTTGGCCATTTTTTTTTTTTTTGGCAAAATTCTTGCTGTTTTAATCGAATAAATCTACTGTTTTGTTGCGGCTATTTCGATCGAATGGTATTACTTTGTTGAGGGAAATGTTACTACTTATTGTTAGGATTTGGTCCAGAAATGTGTCTTGTTGGATCGAATTCCTTTCTATTTTTTGAGAAATGTGTGTTGTTGGATCCTATGTTTGATATCCAAAGATTGTCTCTTCATTTGGTCAATCTTGTATTGGATTAGTTGTGAATTTTTAGCATAATTTATTGTTAGTAATGGTACACAAACTCCTCGTTGCCTCTCCTACTTTTCCGTGCTATGTTGATTGAAATTACCGTTACTGTTGTTTTACCGTGAATGATATCCTTGTACATATGGGATTCGAATTCTTCATTCTAATTTGAAGTACAGCACTGATTCTAGATTACCTTGCTACTAGTGTAAGATGCTTAAGTTTCTTTAGTTTTTATTTCATATTGAGTTGGCTGGTACAACAGTAAGTGACAATTCATGTCCAGAGAGTTCTGATATGGCACCTAACTAGAAAATTACTGTCAAAATATACAGGGGTTATGCATATATTTATTGCCCCTGCTTTCAAGTAAACCATGGCTATACCAAACTTGCTGAATGAATAAAGCCGAGCCATAAAGGTTAAATAGCACATTTAGAAAGAATATAGAGTGATACTACTCGGAAATGGACTACTATTTGAAAAGTGTATCTTCAACTTTCATAAATTGTAACACTTTGCATCGTATTGACTCGGTTTGGTGTTTTTATCGAAGATTTGTCGCCTTATTCTATTATGTCCTTACATCCTCAAACTTAGATCTCATTAAGTTAACTGTAACACTTTTCCAAAAAAAAAATTGGATTATCGAAATTCTCTAGTTTTTCGATCGTAGAAAAGAGAAATTTGACGATATATAGCGATGATGGAACGGTGACAAATCTTCGATAAAAATATCAAATCGAGTCAAAATGAAACAAGTGTTATAAGTAATCAAAGTTTATGATGTAAACTGTAATTTTTCATATAATGAAAAATCAAATTATAGGATGATCATCTCACTCGAAAATTGAATGTGTAAATTGAAGAATCATATTTAAATTTTTGAATATACAAACAGTTCCATCATATTTACATTCACGAAAATTTTAAATATGGAAAAAATGGGAAGATAAAATTTCAATTACATGATTTTCTAGTTTAGTACAGATTTTAAAATTAAGGAACAAATCGGAACTTTGATTGTTAATCTAATTTCACCCCCATCCATTTCCTATAACTCAAGAATCAATAATTATTCCAAATTTCCTTTTTTTTAACATATAGATAGGTGGAGTAAAAGCTGAGGCAGAACCAGGAAATTAAATTAGGGTCCGAAAATAAATTTTTCAAATAATTGATTATCTTATAATATACAAATATTTAATTGGCAAAGATGCACGAAAGAATAACCAATATTATATTTTATATATTCTAATAAGAAATTATTTCATTCACTTTTCATCAATCAATTCCATTTTCTTCTCTCTCATCTTTTTCTCATCTTTTTTTCATCACTATTTTCCTCACCTCTTCAACATTTTTCTTTTGAGTCTATGTCTTTAATTTTTTTCACCCTC		n.a.
Rs_project_418941	Rs_project_418941__TRINITY_DN101076_c0_g1_i10	FINAL_EXTENDED_DEG_ANNOTATION	14.4631	-1.54505	0.63274	18.8028	0.000859238	0.0136718	TRUE	13.2478160434154	20.5419813121264	28.0970052551175	12.4243491293144	4.57532804184613	sp|Q01910|TF107_SCHPM Transposon Tf1-107 polyprotein OS=Schizosaccharomyces pombe OX=4896 GN=Tf1-107 PE=1 SV=1	hypothetical protein F511_29981 [Dorcoceras hygrometricum]		sp|Q01910|TF107_SCHPM	Uncharacterized mitochondrial protein AtMg00860	4.22e-162	PF17921;PF12382;PF17919;PF00665;PF00078;PF24626;PF24614;		DNA integration [GO:0015074]; DNA recombination [GO:0006310]; proteolysis [GO:0006508]	aspartic-type endopeptidase activity [GO:0004190]; DNA binding [GO:0003677]; DNA-directed DNA polymerase activity [GO:0003887]; endonuclease activity [GO:0004519]; metal ion binding [GO:0046872]; RNA binding [GO:0003723]; RNA-directed DNA polymerase activity [GO:0003964]	nucleus [GO:0005634]			other_or_unresolved	Q01910	TF107_SCHPM	reviewed	Tf1-107	Schizosaccharomyces pombe (Fission yeast)	2.7.7.49; 2.7.7.7; 3.4.23.-	FUNCTION: Capsid protein (CA) is the structural component of the virus-like particle (VLP), forming the shell that encapsulates the genomic RNA-nucleocapsid complex (PubMed:10888658, PubMed:12692246, PubMed:8223497). Targets the VLP to the nucleus, where a subparticle pre-integration complex (PIC) containing at least integrase and the newly synthesized dsDNA copy of the retrotransposon must transit the nuclear membrane (PubMed:11003674, PubMed:16014916). {ECO:0000269|PubMed:10888658, ECO:0000269|PubMed:11003674, ECO:0000269|PubMed:12692246, ECO:0000269|PubMed:16014916, ECO:0000269|PubMed:8223497}.; FUNCTION: The aspartyl protease (PR) mediates the proteolytic cleavages of the Gag and Gag-Pol polyproteins after assembly of the VLP. {ECO:0000269|PubMed:8223497, ECO:0000269|PubMed:9774697}.; FUNCTION: Reverse transcriptase/ribonuclease H (RT) is a multifunctional enzyme that catalyzes the conversion of the retro-elements RNA genome into dsDNA within the VLP. The enzyme displays a DNA polymerase activity that can copy either DNA or RNA templates, and a ribonuclease H (RNase H) activity that cleaves the RNA strand of RNA-DNA heteroduplexes during plus-strand synthesis and hydrolyzes RNA primers. The conversion leads to a linear dsDNA copy of the retrotransposon that includes long terminal repeats (LTRs) at both ends (PubMed:1312461). Unlike typical LTR retrotransposons and retroviruses, Tf1 does not require a tRNA to initiate reverse transcription. Instead, Tf1 possesses a unique mechanism of self-priming that relies on the priming activity of the first 11 bp of the Tf1 mRNA. This 11-bp segment of Tf1 RNA anneals to the primer binding site in the mRNA and the RNaseH domain of RT cleaves the mRNA between bases 11 and 12. The self-primer is then used by RT to initiate minus-strand cDNA synthesis (PubMed:7760826). {ECO:0000269|PubMed:1312461, ECO:0000269|PubMed:7760826}.; FUNCTION: Integrase (IN), once in the nucleus, performs the integration of the dsDNA into the host genome. {ECO:0000269|PubMed:1312461}.	CATALYTIC ACTIVITY: Reaction=DNA(n) + a 2'-deoxyribonucleoside 5'-triphosphate = DNA(n+1) + diphosphate; Xref=Rhea:RHEA:22508, Rhea:RHEA-COMP:17339, Rhea:RHEA-COMP:17340, ChEBI:CHEBI:33019, ChEBI:CHEBI:61560, ChEBI:CHEBI:173112; EC=2.7.7.49; Evidence={ECO:0000255|PROSITE-ProRule:PRU00405}; CATALYTIC ACTIVITY: Reaction=DNA(n) + a 2'-deoxyribonucleoside 5'-triphosphate = DNA(n+1) + diphosphate; Xref=Rhea:RHEA:22508, Rhea:RHEA-COMP:17339, Rhea:RHEA-COMP:17340, ChEBI:CHEBI:33019, ChEBI:CHEBI:61560, ChEBI:CHEBI:173112; EC=2.7.7.7; Evidence={ECO:0000255|PROSITE-ProRule:PRU00405};				IPR001969;IPR043502;IPR001584;IPR041588;IPR021109;IPR050951;IPR043128;IPR012337;IPR036397;IPR000477;IPR041577;IPR056924;IPR056930;IPR024648;			M38526;	Aspartyl protease;DNA integration;DNA recombination;DNA-binding;DNA-directed DNA polymerase;Endonuclease;Hydrolase;Magnesium;Metal-binding;Multifunctional enzyme;Nuclease;Nucleotidyltransferase;Protease;RNA-binding;RNA-directed DNA polymerase;Transferase;Transposable element	CTGCCACGGAGCAAGCTGTATATGGATGTTTCAATGGAATGAAATGACCATATTTGGACAAACGGTCAATAACAACCAAAATTACCTCATACCCTTTTGATTTAGGAAGTCGTACAATAAAATCCATCGATAAATCTTCCCAAATAGCCTCTGGAATCCCCAACAGTTGCAACAAACCAGCAGGGTTTGCTGTTTCATACTTATGCTTTTGGCAAATTTCACAACCAGCTACAAATTGGCAAATATCTCTTTTCATTCCTTGCCAATACACCTCGCTAGCCATGCGTTTATACATACGTAACGCCCCCGAATGTCCCCCGGTTGGTGTGGAATGGAACTCCTTCATTAGCAAATGAACCCACTCAGACTCTTTAGGGATTACGAGCCTGCCTTTAAACAATAAACAGCCATTGAGCAATGAATAGTTTGGAAATTTGTTGTTGCCAGCTTCCAAATCCTGTATGATTCTGACCAGAAATTGATTCTTTCTCACCTCTTCATGTAATTCTGTTGTCCCTCTCCAAACGACAGTAGAAAGTACATTCAAGGAGCCATTATCTTCTCTTCTAGACAGTCCGTCCGCAGCTCCATTGTCACTCCCCGCCTTATGTTTAATCTCAAACTCATACCCCAACAATTTCACCAACCAGTATTGTTGATCAGGAGTTGTGATTCTTTGTTGTAGTAAATTCCGCAATGGCTTATGATCAGTCAATATAAAAAATTTCCTCCCCAATAGATAATGTCGCCAATGTTGAACCGCTAGCACCAACGCCATCAATTCTTTCTCATATGCTGATTTCGATACCATTTTATCCCCCAAAGCTTTACTAAAATAAGCTATTGGATTTCCTTCTTGCGCCAAAACAGCCCCCAAGCCGACTCCTGAAGCGTCGGACTCTATAACAAAGTGTTTATTGAAATCGGGCATTCGAAGGACTGGAGCCCGACTTAAAGCCATTTTCAACACCTCAAATGCACTGTCAGTTTGTTGCTTCCAACATAAATTATCCTTTTTTAATTGGTCAGTCACTGGACGAGCTATCTTCCCATAGTCTTTGATAAACTTTCGATAATACCCCGTTAAACCTAAAAAACCTCTTAATCCTTTCGTGTTTTGTGGTTTAGGCCACCCGATGACACTTTCCACTTTCTTTGGATCAACCATCACTCCATGAGCCGTGATTATATGGCCCAAATATTCTACTTGACTTAGCCCAAATTGACACTTTTTTTCATTCAACACTAACTGATTACGAGTTAGCACGTCCAACACCGTTTGCAATTGTTCAACATGTTCTTTCCACCCTTGGCTATAAATCAAGATGTCATCAAAGAAAACCGGAATACCTCATTCATGGTAGCTTGAAATGT	MVDPKKVESVIGWPKPQNTKGLRGFLGLTGYYRKFIKDYGKIARPVTDQLKKDNLCWKQQTDSAFEVLKMALSRAPVLRMPDFNKHFVIESDASGVGLGAVLAQEGNPIAYFSKALGDKMVSKSAYEKELMALVLAVQHWRHYLLGRKFFILTDHKPLRNLLQQRITTPDQQYWLVKLLGYEFEIKHKAGSDNGAADGLSRREDNGSLNVLSTVVWRGTTELHEEVRKNQFLVRIIQDLEAGNNKFPNYSLLNGCLLFKGRLVIPKESEWVHLLMKEFHSTPTGGHSGALRMYKRMASEVYWQGMKRDICQFVAGCEICQKHKYETANPAGLLQLLGIPEAIWEDLSMDFIVRLPKSKGYEVILVVIDRLSKYGHFIPLKHPYTACSVA	n.a.
Rs_project_418988	Rs_project_418988__TRINITY_DN162324_c0_g1_i3	FINAL_EXTENDED_DEG_ANNOTATION	34.5648	1.96748	0.719435	18.9889	0.000789905	0.0128784	TRUE	20.0352381477917	25.2685537465004	6.63968571461947	30.592589375836	77.8810015703577														other_or_unresolved																	CCCTTATCCCGAAGTTACGGGGCCAATTTGCAGAGTTCCTTCACGAGCGTTCTCTCGAGCGCCTTAGAATACTCATCCCGCCCACCTGTGTCGGTTTTGGTACGGTCGCGTACTTCGTCCGCCGGCGGCTTTTCTTGGTGAGAAGGTCCGGGGTATCGGGGTCATAATCGCCCTGTGGCAATCTAATAAGCCAAGCCCCCTTCTGGCCCCACGTTACACCGGCATCAACCTCCGCGGCCGGTCACGGAATATTAACCGTGCGTCCATCCACTACGCCTTTCGGCCTCGTGTTAGGCACCGACTAACCCTGGGCGGATTTACCTTCCCCAGGAACCCTTGGGCTTACGGCGAACGGGATTCTCACCCGTTTTATCGTCTACTCGTTCCGACATAGTCACTTGCACCCGCTCCACGGC		n.a.
Rs_project_419005	Rs_project_419005__TRINITY_DN163094_c0_g1_i4	FINAL_EXTENDED_DEG_ANNOTATION	182.664	0.0861841	0.670877	46.979	1.54034e-09	3.57649e-07	TRUE	234.2549221904	0	112.612986884495	233.816427697463	248.397315109382	Putative protein containing Initiation factor eIF2 gamma, C terminal						PF09173.18	Initiation factor eIF2 gamma, C terminal						other_or_unresolved																	TACAATTCTACATCTTCTGCTGCATCGATAAGCTATTTTTGTTTTAAAATTGATATTTGGGGCTGTGATTAATAAGAGAGAGGCCTGAGTGGGTGAACATTTTTGCCCTCGAGACAAGGACTCAAATCCGAGCAGATAAAATGGAAGGATTGAGATGAATATACGAAGATTGATCGGAATAAATCTTGCCGCCCCCTTTGTAGACAAAGGGTTGGCTCTTTGGCAAATCGTCTTCGATTTTCATCTTGTTTCTACGATATCTTTTTTCTTCTCTTGGATCTGAGTTTTTGGCCACCATGAATGACCTTTTCTAAATTTACACTTGATATGAGCCCTCATCTGTGGTTTTTTTTACTTGGTTATTATTTTGATTTTTGAATTTGTTGGAATCGATAATGCATTTTTTTTCGGACAAATCAATTATTATGCATTTCTTTGAACTTCGAGAACCAAATGTCACACCAACAGTATTAGCATTCAACTGAATATGCTTATATTTGAAACTTTTTACGGCTTGAATGCTGTAATTGTTGTTCTGACAATTAGTTCTGAAGTTCCCGAACAATTACCTTGTGTTGGGCTCGAAATTGTGAGAAGCATGGACTCTCGAGAGGTGTGCCCAATATTACGATGGAAAAGTATACTTAATGTAGTGAAATTAAGGGCTAATATAGCAGATGGTCCTTAATATCTAAATATCAGATTTTGTCCATTTTGATTCCATCGACCCGTATTTTCAAAATTTACCCAAATCGATCCTACCGTTAAAAGTGACAGAACTTCACAGCCTCTCAAACTTCAGTACGATTTGGGCGTACTAGACATAAATCATTTGAAAGAAAATATTATCCAATATCCAAACAATATATCAACTGCCATCAAACAAAAAATGTTCCTTGCAAATTTCTGCCTTCCCACATCCCAGTCACAAATTTTCTTGCCTCTGTTCCCTTTCTGTGTAAACTCGATAGTTCGCTTAAATGGGACAGGGTGGGACGTCGAGAGTGATACCCGCTTGAATCTGACCCCAACCAATAAGACGCCAGTGCTTCTCGATTCTACGGCTTAAAGCGATTTTCTCTCCTTTGCTGGTGC	TSKGEKIALSRRIEKHWRLIGWGQIQAGITLDVPPCPI	n.a.
Rs_project_419046	Rs_project_419046__TRINITY_DN140376_c1_g1_i3	FINAL_EXTENDED_DEG_ANNOTATION	12.4789	0.973693	0.836025	19.0788	0.000758419	0.0125301	TRUE	15.450112726397	3.97425238941554	3.84823147205407	3.52815786630047	29.8819351899541														other_or_unresolved																	AATTTTGACTGCATGACCAATCGACAGCACGGTCCGAACGGGCCCACAACACCGCAGATGCAACGCCTGTCAGCTATCACACATCAACGGTTTGGCCTCTTCCGCTTTCGCTCGCCACTACTAACGGAATCACTTTTGTTTTCTTTTCCTGCGGGTACTGAGATGTTTCACTTCCCCGCGTTCCCTCCCACTGCCCTATATATTCAGGCAGGGGTAACAGGCTTTTTACTTCCTGTTGGGTTTCCCCATTCGGACATCCCCGGATCTCAGCTCGGTTAGCAACTCCCCGGGGCTTATCGCAGCTTCCTACGTCCTTCATCGGCTCTTGGTGCCTAGGCATCCACCGATTGCCC		n.a.
Rs_project_419076	Rs_project_419076__TRINITY_DN112138_c0_g1_i1	FINAL_EXTENDED_DEG_ANNOTATION	5.26339	-2.12978	1.23246	15.9773	0.00304979	0.0326949	TRUE	3.38269365653293	9.87844919799478	6.03434130893738	8.04399770721837	0.772821317651446														other_or_unresolved																	TTTAAGCCATTGGGTGCCTCCAAATGGTGTCTTTTGGACATGATTCTTGGTGCACTATATATAGAACAACCCATACTCAATTAAAAACACTTAATTTTCGAAAAATCCATTGTAGAGCAAAAATTGAGCATTTGTTGTGTTCTATCTTGTTGTTCATTGTTGAGTGCATTTAAAACCTTTGTGGTTTAGTTGATTAGTGATTTGAAGTGCTTCTATCATTAATCGTTGTCGTTGTATCTTGCGAAACGAATTGCCGTTGTTACCGTGAGCACCATTAGCGGGGCAATATCGTTTCAAGGAGGTTGATCCGAGATCTCACCTCGACGTATTCTTCTTGAGCCATTTC		n.a.
Rs_project_419079	Rs_project_419079__TRINITY_DN144577_c0_g1_i3	FINAL_EXTENDED_DEG_ANNOTATION	889.593	0.638356	0.567905	16.271	0.0026763	0.0299635	TRUE	1062.1663421779	600.424890568123	491.304983694265	411.987517780076	1652.9296961724	hypothetical protein F511_06123 [Dorcoceras hygrometricum]	hypothetical protein F511_06123 [Dorcoceras hygrometricum]	hypothetical protein F511_06123 [Dorcoceras hygrometricum]			1.98e-10								other_or_unresolved																	CGTCGAATTAAGCCACATGCTCCGCTGCTTGTGCGGGCCCCCGTCAATTCCTTTGAGTTTTAGCCTTGCGGCCGTACTCCCCAGGCGGGGAACTTAATGCGTTAGCTGCGGCACCGACGACGTGGAATGTCGCCAACACCTAGTTCCCAACGTTTACGGCGTGGACTACCAGGGTATCTAATCCTGTTCGCTCCCCACGCTTTCGCTCCTCAGCGTCAGGTAAGGCCCAGAGAACCGCCTTCGCCACCGGTGTTCCTCCTGATATCTGCGCGTTTCACCGCTACACCAGGAATTCCGATCTCCCCTACCACACTCTAGCTAGCCCGTATCGAATGCAGACCCGAGGTTAAGCCTCGGGCTTTCACATCCGACGTGACAAGCCGCCTACGAGCTCTTTACGCCCAATAATTCCGGACAACGCTTGCGCCCTACGTATTACCGCGGCTGCTGGCACGTAGTTGGCCGGTGCTTCTTCTCGACCTACCGTCAGCCCGGCAAAAAACCGGACCTTCGTCGATCGCGAAAGGAGTTTACAACCCGAAGGCCGTCATCCCCCACGCGGCGTTGC		n.a.
Rs_project_419091	Rs_project_419091__TRINITY_DN144571_c0_g1_i7	FINAL_EXTENDED_DEG_ANNOTATION	10.2044	1.52893	0.730808	16.4052	0.002521	0.0287808	TRUE	7.5820026730928	0.572430751513424	8.87709941212794	8.34033419604374	21.996834585867														other_or_unresolved																	ATAACTAGCATTATGCATACAACTCATACAACTAACTTTCCCTCCTATTTAACTATCATACTTAGTTACAAGTATTGCATTGCTCATCTCATTATCTATATTCCTATCAATTTCTGTGATGACAAATCGTCTATCCTACTGTTGTTTTGTGCAAGAAACAGATCTCCCAGTGTCCGAGTCTATGTGTGGATCTTAAAGGAGCTACTACATAATGGTAATATATATACCTTATGGATACCTTATATGGATCTATATTATCTATCCTATGGGGATCTCATCAGAATTATTTCACAAAGACTTGCCGGGGGCTCCCTTTTCACTTAGTAGAGAATTCCACTAGGTAGGAAGTATGGTTAGCCAGCTAAATTGCAGAAGAGAAATGCTATCTCCACTCAGACGAATATAGAACATTGACTTGTTCAAATAACAATTAAGATGAAGCAAGGTTATGAATGACGACTTTCTTTATGATAAACAGATCCATTTTTCAAGTTCGTTTTCGTGTGTCAAGAATAGAGGGCAAAAAAAATCTATCAATTATTTCTCTCTCATAATAAGGCAAAGAGATCTAAGAAAACATTCTCCACATGCGAGGACCTCGTTTCCAAAAAATACACGCCTGGGGCTTTACCAGGACTAAACTGATAAAACCACCGTATCCATGTAGCTCCGACCCTTATGCATTTGTTTACAATTCGTTGAATTTTATAGCCTCGGTACTTCTAGGAATGGCAACCAACACTCTTGCTGGCTAAAAGGAATCTGGTTTTTCATATTGTCTAATGCAGTTACTAGTGTGAGTAAAGAACTCTCAAAGTCATTTAAACTAAATTTCTTGCCGACGAATCTTAAATGCAACCAAAGATCGACGAATGACTTGATGACCGGCAAAAGAAAATTAGTGGAAAGATAAATATTCATGAACACTTCGTGTTACCAACATTAGAAGAACACAAGTTGCATAATAATGGACACATTCGTAATACTACCAAATATAACATAAACAATCTATGTAATAGACGACCACAATAATGTACTTACCAGCTATTGTAGCACTTGATACACAAAGAATGACTGCAACTGGGCAGGACAACCTTGGTATTGATTTCCATGCAAATACCGC		n.a.
Rs_project_419094	Rs_project_419094__TRINITY_DN134748_c0_g1_i1	CENTRAL_HYBRID_MAP_FALLBACK	5.02817	-1.40173	0.974501	15.961	0.00307194	0.0328644	TRUE	5.1269677139615	0	8.84704706878356	8.89350588357809	1.87023316253801														other_or_unresolved																	CTGAGATTTAGGCTTACTCATCATTCGCGAAAACCCATAACCAAGTGAGCTTCCACTCGTTTCAGAAAGCTGTGCAAGAAAGAAGGAAGATCATTTAATGCAAATCTTCTTCATGGGATCGATGTTTAATACATAAACGTATATATATGTTATGTTTATGAGACCACAACTAAAATACTGTGCTGATGATTGCTATTGATACCTCCGTGAGCTCGGAGAGATGGCGGGATCTAAATTCATTGATTGTAGCTGCTATCTCTGAAGTTGGTAATTTGGCCTTCAAAGAAAAGAGTTCCTTCGTTAGTTTACATTTTTATAATAAGCCAACAATGTTATAAAATACAAACTAAGATTTTCATGAGAGCGGATCACGCCTTTCAAATGACAAAAAATGGCTACATGCTAACTGCCTAACTTCACCTAAGATTATCGGTCTCAAACCTAGATAATTGTGCTGCAACAAGATGACAAGCAGTGTTAAATTACAATAACATTTTACGATCAAACTATGGTTAGGGCATCTTGTACTAGCACCGTGCTAGTACAATCCAAGATAGTGAAATTGTCTACCTAAGTTTTAAGAGTGTAGTGCGTATGCAGATCTGCAACTAGCATTAAGCTTGGAATCCTACAGAAATCTAGTTACGGCAAGTAAGGTTTTCTAGTTATAGAAGTTGGGTTGATTTATCAGGTTTTGTTTTTTTAAATATCTCATTAACAAAAAAAGAACAAGCAAATATGAATACAGATGTGAGAACAGTATGTATCCCATAACAAGTATCAGAAGGTAGTGAAGACCCATCATCTTCCCCAAGTAAAACTCAAAGATAAGAAAAAGGCAGAAATTATGAGGTGAGAACATAAATTCTGAAAACAACCATTTAATCTGAAAGAGCATGCATATGCATCACAGAAAAGATTAATGAAACAGTAAATCTCAGAAAAGTGCATGTTCATTCTAAATACGGGAGATGTTAAATCAATTATGTGACTATCTACTTACTTGTGCAAGAACAGCAGCTGCCAGTTGCAAACTAGGTTCCAAAGTCTCAGGAACAACCTGTTACAATAGTATGCAACTCTGAAATATGCTAACTGTACTCAAAAGATTATAATTACGAGGAAAATGATTCCAAACCGTTAACTCCAAGACTAATCTAGTAGTTAAAACAAGAAGGAAAAATAAACTACAGGCAAAGAAATCACAGAAGAATACCGCTGTTGCCCCAGCTTTTTCTAAATTCAGGCCAT		n.a.
Rs_project_419101	Rs_project_419101__TRINITY_DN134729_c0_g1_i1	FINAL_EXTENDED_DEG_ANNOTATION	8.62263	3.71059	0.886341	29.343	6.65827e-06	0.000362358	TRUE	1.75653973579558	9.48590773992635	3.08532561934285	3.62779086436034	23.5995584050216														other_or_unresolved																	GGGAATATGCCTTTTGGAGTAAAATTTGAAGTAGATGAATTTTGTGTTTGGTGCAGAAATTGCTCTATTTTTTGTACAAAACTTGCGCTAAAATGAAATTTTGGGTTAGAGATGACCTTATCACGAGTAATTGATTGCTTCGGGTTTATAATCCATATGGAAGCAAATCAAGGTTTTTCATCTCATGTAGCTTTAAAGGTTTTTTCAAGCTTTTATCATTACATGCAAAGGTAGTTGGATTGGGGCAAAAAATGATTCCTCCGCCGAACCATAAACAGGATGTCACTTAAAACACTCTGGCTACTACAAGTAGTAAGAAATCAAGGCAGGCAAAATTAGCCTTTTCTAGTGGTCCAACCAGTATTTATAACATGGCGAGATTGGTAAGGGAATTAAGGCCGTGTTTTATTTGTGGGATGGGACACGTTTGGTTCATTTGTTTTAAACAAAAGTTATACACTATATTTATCTCATTCTAATATCATTTTGTAACAAAATGACATATATACCACTTCTCATCGTGATTCCTCGTAACCAAAGGCATGCCCATAGAGCTATGCTTCCCTTTCTAGCAGCATGATGTTGATGGTTATATTGACTATGGGTTCAGAATAAGAACATGCTGAAGGCTGTATATTATACTCCTGTGCCCCAGAATATGAATGCTCTTACTCCAAAATACTTGGGTGTAGTCAGCACTATACAGTTAAAAAGTTTAAAAAGAGGACAAAAACAAGTAAATGCCGACAAAATTAAACAAGAAAACTGAGCTTACAATAAGCGGAAAATGTAAAAAACTCTCATCCAACGCGATTAAACTGAAGCTGCGCCAGGTTTTTCTACTTGCTAGTGGAGCTCAAGTTACTTGAGCATTCTCAGATTGAATAGTTGCCTTTGTCTCCTGTCTCAGAAATCTTTTACTGAGTGCCACACGAATTGGTCTTCCCATGAAC		n.a.
Rs_project_419114	Rs_project_419114__TRINITY_DN111368_c0_g1_i4	FINAL_EXTENDED_DEG_ANNOTATION	13.984	-0.418986	0.569658	27.0724	1.92196e-05	0.000824957	TRUE	14.6353852866361	0	17.6940941375671	23.4875981947904	10.6783211563577	sp|P10978|POLX_TOBAC Retrovirus-related Pol polyprotein from transposon TNT 1-94 OS=Nicotiana tabacum OX=4097 PE=2 SV=1	secreted RxLR effector protein 161-like [Primulina tabacum]		sp|P10978|POLX_TOBAC	Uncharacterized mitochondrial protein AtMg00810	8.13e-66	PF13976;PF22936;PF14223;PF00665;PF07727;PF25597;PF00098;		DNA integration [GO:0015074]; proteolysis [GO:0006508]	aspartic-type endopeptidase activity [GO:0004190]; endonuclease activity [GO:0004519]; nucleic acid binding [GO:0003676]; RNA-directed DNA polymerase activity [GO:0003964]; zinc ion binding [GO:0008270]				other_or_unresolved	P10978	POLX_TOBAC	reviewed		Nicotiana tabacum (Common tobacco)	2.7.7.49; 3.4.23.-		CATALYTIC ACTIVITY: Reaction=DNA(n) + a 2'-deoxyribonucleoside 5'-triphosphate = DNA(n+1) + diphosphate; Xref=Rhea:RHEA:22508, Rhea:RHEA-COMP:17339, Rhea:RHEA-COMP:17340, ChEBI:CHEBI:33019, ChEBI:CHEBI:61560, ChEBI:CHEBI:173112; EC=2.7.7.49;				IPR043502;IPR025724;IPR001584;IPR054722;IPR039537;IPR012337;IPR036397;IPR013103;IPR057670;IPR001878;IPR036875;			X13777;	Aspartyl protease;Endonuclease;Hydrolase;Metal-binding;Nuclease;Nucleotidyltransferase;Protease;Reference proteome;RNA-directed DNA polymerase;Transferase;Transposable element;Zinc;Zinc-finger	CCGAAAGCATATGTAATAGTATGCTTGTATGTTGATGATATGCTCATAGTGGGAAGCAACTTAGAAGTCACCAACGCAACCAAGAAGATGTTAACAAACAACTTCAAAATGACGGATATGGGAGAAGCAAATGTTATACTTGGAATTAAGATTACCAAGACGATTGAAGGACGAATGTTGTCACAGTCTCATTATGTTGAGAAGATACTAGAAAAATTTCTAGTAAATGATAAATCGTCAGTAAAAACTCCCTACGATCCGAATCTACACTTAGTTAAAAACAATGGTGATCCAATCATGCAATTGGAATACGCAAGGATTATTGGCAGTCTCATGTATCTCATGAACTGTACTCGTCCTCACATTGCGCATGCAGTTGGAAAACTAAGTAGATTCACGAGTAATCCAAATGATGACCATTGGAAGGCATTGACAAGGGTGCTTAAATATTTAAGACACACTTTGTACTACGGATTATGTTACACAAGATATCCAGCTGTATTAAAAG	PKAYVIVCLYVDDMLIVGSNLEVTNATKKMLTNNFKMTDMGEANVILGIKITKTIEGRMLSQSHYVEKILEKFLVNDKSSVKTPYDPNLHLVKNNGDPIMQLEYARIIGSLMYLMNCTRPHIAHAVGKLSRFTSNPNDDHWKALTRVLKYLRHTLYYGLCYTRYPAVLK	n.a.
Rs_project_419116	Rs_project_419116__TRINITY_DN111367_c0_g1_i1	FINAL_EXTENDED_DEG_ANNOTATION	10.5827	-0.648427	1.26755	14.5684	0.0056853	0.0496103	TRUE	19.4106413172368	0	0.669098957524463	13.6135867021337	12.3880778603275														other_or_unresolved																	GCTGCTTCCAAGCCAACATCCTAGCTGTCAATGCAATCGAACAACGTTAAAACAACTTAGTATAGATTTTGGGACCTTAGACGATGGTCTGGGTTCTTTCCCTCTCGGACACGGACCTTAGCACCCGCGCCCTCACTCCCGAGTATATATTGCAGCATTCGGAGTTTGTCAGGGTTTGGTAGGCGGTGAAGCCCCCTAGCCCTATCAGTAGCTCTACCTCTGCAATACTCAACCTCGAGGCTGCACCTAAATGCATTTCGGGGAGTACGAGCTATTTCCCAGTTTGATTGGCCTTTCACCCCTACCCTCAATTCATCCGAAAACTTTTCAACGTTTACCAGTTCGGTC		n.a.
Rs_project_419127	Rs_project_419127__TRINITY_DN111406_c0_g3_i1	FINAL_EXTENDED_DEG_ANNOTATION	5.10277	-4.24725	1.40691	18.0532	0.00120491	0.0172976	TRUE	7.78882703326945	0.572430751513424	9.89137360705503	6.97863476362011	0.368653363716383														other_or_unresolved																	CCAAAATAATCTATGTCTTGCTACCGATATGTTTCTTGAATGACTTTTATCTGCATTGGTCATGCGTGTATGTAATTTGTTTTACTATTTTCATACTTTAGTTTAGTTTGTATACGACAGATTGGGAAGATGTACTAAAAGCTAATCATGATTATATTGAATTACGTTACACACGCAACGCGTATGCATGACCGCTAGTTAAAATTAACTTTAAGCCACAAACTGGGCAAACTGTATTCACGACTCCCGCTAACATTCAAAGAACACAACAACCACTATTTTAAATCAGTAATCTGTTAAAGCTCTTTTTAGATCGCCACTACGTTAGCCCCATTTATATTTTAATTTAGGTATTTTAAAATATAGGGATTTAAAATACTATTCATTTTACACTGGGACGTCATATACTTATATTCCAGGGCAGCAAATGCAATTTGCAAACATACAAAAAAGCAATAAAGTACATTAATAGATTTTAGCAATACCTATGGACACATATGAGTAACCAAACAGAAATCCAGTAACTTGCATACATAATTGGGAAGAAAAGAATAGAGGCTTCAAGAAAGTATGGGAGGAAAGTATGGGATAAAAGAAAATAACAGAAACACCCAAAACAACGTAATGAAAGTTATACAATTAAACAGTTTTCGGCGCAGTAAATTTCGGAGGAATTTTTTACTGAAAGAGTTGAAGTAAGGAAACGGACCACTTAGGTTTTACTGTAGAAAACATCTTCGATGAGGCACCGAATGATTCAAAGAAAACTAACAAAAAAGGACCTCCTTGTCCACTTAATCTTGCATTCGATAAGTATATTCTGCATATAACAGATCATTAAATCGGAAAATGAAAAGCCAATTAGGTTTTGGCTTGACAGATTAGGGTTTAATTGAGCAAAGTAGTAGTATTGATCACCGGCAAGTGGCTGGACTCTGGAGAGGGAGGGAATTGTGTTCCGAAAACAGTGATATAAAGGAAATAGGGTTTCATGGGAATTGTCAGTAATATATTCGGGTTAATAGCGGTTAACACTGTGGTTTTGAAAATCGATTATCCATCTGATTTGAAAATAGGTATTTACCTCCCTGTGATTTTGAAAATAGGCAGATTACCCTTTTTGATTTGAAAATATACATTTTACCCCCCTTTGGTTTTCAAAATAGGAATTTTATCCCCTATAATTTTCAAAATACGCATTTTACTCCTTCCGATT		n.a.
Rs_project_419154	Rs_project_419154__TRINITY_DN121579_c0_g1_i2	FINAL_EXTENDED_DEG_ANNOTATION	5.38001	-2.73289	1.55013	18.3504	0.00105389	0.0157737	TRUE	2.73814570313702	19.609771973723	2.87646031168856	5.18022366009256	0.404167953935063	Obg-like ATPase 1 (EC 3.6.5.-) (Ribosome-binding ATPase YchF) (OsYchF1)	obg-like ATPase 1 isoform X1 [Primulina eburnea]	obg-like ATPase 1 isoform X1 [Primulina eburnea]	sp|Q9SA73|OLA1_ARATH	Obg-like ATPase 1	2.66e-12	PF01926;PF06071;		negative regulation of defense response to bacterium [GO:1900425]; negative regulation of response to salt stress [GO:1901001]; response to salt stress [GO:0009651]	ATP binding [GO:0005524]; ATP hydrolysis activity [GO:0016887]; GTP binding [GO:0005525]; GTPase activity [GO:0003924]; metal ion binding [GO:0046872]; ribosomal large subunit binding [GO:0043023]	cytoplasm [GO:0005737]; cytosol [GO:0005829]; plasma membrane [GO:0005886]		dosa:Os08g0199300;	other_or_unresolved	Q6Z1J6	OLA1_ORYSJ	reviewed	YCHF1 LOC_Os08g09940 Os08g0199300 OsJ_26368 OSJNBb0094P23.28	Oryza sativa subsp. japonica (Rice)	3.6.5.-	FUNCTION: Hydrolyzes ATP, and can also hydrolyze GTP with lower efficiency. Has lower affinity for GTP (Potential). Exhibits GTPase activity (PubMed:19086295). Exhibits similar binding affinities and hydrolytic activities toward both GTP and ATP (PubMed:20876569, PubMed:26912459). Binds to the 26 S ribosomal RNA in vitro, but not to the 5.8 S or 18 S rRNA (PubMed:20876569). Confers sensitivity to salinity stress by suppressing the anti-oxidation enzymatic activities and increasing lipid peroxidation thus leading to the accumulation of reactive oxygen species (ROS) (PubMed:23550829). {ECO:0000255|HAMAP-Rule:MF_03167, ECO:0000269|PubMed:19086295, ECO:0000269|PubMed:20876569, ECO:0000269|PubMed:23550829, ECO:0000269|PubMed:26912459}.			SUBCELLULAR LOCATION: Cell membrane {ECO:0000269|PubMed:20876569, ECO:0000269|PubMed:23550829}. Cytoplasm {ECO:0000255|HAMAP-Rule:MF_03167}. Cytoplasm, cytosol {ECO:0000269|PubMed:20876569, ECO:0000269|PubMed:23550829}. Note=Localized mainly in the cytosol under NaCl treatment, but translocates to the plasma membrane upon wounding. {ECO:0000269|PubMed:20876569, ECO:0000269|PubMed:23550829}.	TRAFAC class OBG-HflX-like GTPase superfamily, OBG GTPase family, YchF/OLA1 subfamily	IPR004396;IPR012675;IPR031167;IPR006073;IPR027417;IPR004095;IPR012676;IPR023192;IPR013029;IPR041706;			AP005416;AP008214;AP014964;CM000145;AK062256;AK098917;	3D-structure;ATP-binding;Cell membrane;Cytoplasm;GTP-binding;Hydrolase;Magnesium;Membrane;Metal-binding;Nucleotide-binding;Reference proteome	TCAGCACAGATGAAGCCTCTTTCAAAATCAGTATGTATTGCACCTGCAGCTTGTGGGGCTTTTGTCTGCCGACGAATTTGCCAGCACTTTACCTGCATGAGAGCAAAATTAATTCTTGTTATGCCAGGAAAAAAAACAGTCAATCCTTGCATTGTATTATGATTCAACGAAAAAAAATGAACAAAGAATTTGAGACATCAGCTGAATTGTTAAAATAAGTTATGTACAGGCCTCATGAAATTTCAAGAAGTCAGGCAATTAAAAAATAACAGCATCACACCCTCCTTTGGATAATGAGGCTGACAAAGTTTATTAAGGAGGGAAAAAATGGCTAGATAGTGTGTTCTTCAATATTCCATAGGTTGTGACCATACAAATAACCTTTTCTCAGGCATATGTTGCTTTTCTCAACACTCTAATAGCAGTGATCCAATCAGTTTCCTGAGATTTGGAACAGCGCAGCTATATATTGAAAAGAATCAGATTGGAGGGGGATTAATGGTATTATGGTGCTTTTGTCGGTGATTATGTAACTGTTAAAATTCATGATTATGATGACCAATGAAAGTACAACTAACAAGGCAGTAGGTCAAATATAACATTTCCCTTCAACGTGAAGCAATGAAACAAAAATAGACTAAATCATGTGATGAATCAAATAAACTAAATACCTCATCGGGTCCTGCTGTGAAAAAGTAGATGAGATTAATGGCTGAAAATCCAATCTTTATGATCTTTGGAAGGGCACTATATGCAGCATACAAATTTCATG		n.a.
Rs_project_419158	Rs_project_419158__TRINITY_DN121521_c0_g1_i1	FINAL_EXTENDED_DEG_ANNOTATION	5.76507	3.4136	1.07097	29.7794	5.4274e-06	0.000306232	TRUE	1.99278000917802	0	1.56831473998401	1.38633684093855	20.5572951861641	Uncharacterized Ramonda serbica protein													other_or_unresolved																	CCTCGGCGTTGTCCTTTGCTGCGTCCACTCCATGTCCTATCTTTTCCTGTACAAATACACACATGGTAAAGATTATAATAACCCAGATTAAAGGTAAAAGATGCCCCACATAGAGTACTGATTTCCTCCTAGTTATGGATTTCAAAGCATTTCCCTCATAATCAACAAAAAATGAACAAGAAATAAAGATGGAGATGGTGGGGAAGGCTTTCTGGGGCGGGGAACCAGGAGGTGGGAAGTTTGGCCAGATTTTCATACATATTTTTGGTCTAGTTGGCAGTTGCTTGGTAGAATCTGTACTGGTTGGTATACTTTTTTGTGTGGTTGCTTTTGGTGTCATAGATTCATAGGTATGTGCTTACTGTTGGCTCATAGAAGAATGCAGCAATCAAACTCAAGTCGGAAGGTGTAGTCAACTTCCCACTCACGTTGCGGGTTGCGAAACCTGGTGATGAGATATGAATGCCAATCGCTTATTATAGTGCCAAAACCAATTTTTACACCTTACATGAACTAATGACTGGACAATTTTTGTAAATTTTCAAATTTAATGTGGTCACATGTACAAAAACAATTATTATTATTAGCATCACCTTATGTAGTTGTAATAAGCACACAATCTAATGTGCCGAAAAAAGGTGAATAGAAAAGAATAAAATTAGTTCTAGATTGATTTTCTATCATTCTAATTGATCATATAATTTGATGCTAGTACAATAAATTATCTTTATTACTGCCTAAACGAACCATTAAATAATCAAATTTTGACTAAAGTATTACTGTAGCCCTATATGAACCAATTAATAGACCAATTTTGCATTTTCTCCCTCGACACAAAATAATTTTGATACTCTAGCCTACAACTACCAAGGCTTGCCTTTTGTATGTTACCCATCACTAAGCAAATGGATCATTTGGCAAGGTATAACTAATTCTTCGCTACAAATGATAATGAGAGCGAGGATCGAAAACTGATTGATAATCAAATAAAATTATATTGTTGTCGGCCTTGAGAACATCGTCAATGTAAACATCTACATGTAATTTAAGATATAGATATATCATGCTTTATGATAACAAAATAAGCCAAAGAAGAAAGGAACCAATATAAGGATCAATGTCAATATAAAAACACTACTTTTTGCCCAATCATTTAAGGATGGAGAGAATGGCTCACGTCTACTTTACTTTGAAATGTGAGAACAGTTACGAAAAGATAATAAAATTGTTCGTTTTTTTATCGGATTTCCTTGAATGGCTCGTAAGCAACAGAACGATATGAATATGAGAGATATGTCTCCTATATATCTTAATGGACTAAACCAAGACAACAACTTATAAGACAACCTGTCGTCCACATCGAGCCGTATCAGATTGGACTTGCAAAGCAAATTTGAAAGAACATTCATCAATTATGACTCTCAACTCCTCAAAGCCATTTTAGTACTACTTTATAAGAAAAGGTCGAGCGTTTTTT	MTPKATTQKSIPTSTDSTKQLPTRPKICMKIWPNFPPPGSPPQKAFPTISIFISCSFFVDYEGNALKSITRRKSVLYVGHLLPLIWVIIIFTMCVFVQEKIGHGVDAAKDNAE	n.a.
Rs_project_419162	Rs_project_419162__TRINITY_DN121613_c0_g1_i1	FINAL_EXTENDED_DEG_ANNOTATION	152.335	-3.34055	0.683101	38.3763	9.37119e-08	1.1452e-05	TRUE	408.165472695472	37.191310914747	40.4808107670505	159.806984401856	40.3628465341505														other_or_unresolved																	GTCGTTTTCACCAAGTGTCACCTCCTACGGATCTGGATGTGCATTGCAACCCGGGTTCGGGCAGGTGGACCTTCGCCCCCTACCCCAATACCGAGCGCCGGACAAGCCACGGGTAAACCCATGTAGCGATGTGCCCTTAAGGTAGATCTTCTGTCGCAAGAGACCGTCTCGGATCGAGACGAAGCATGCGTTTTGGGCCTGGATTCTGGCTTAGAGGCGTTCAGCCATAATCCAACACGTGGCAGCATCGCAGCACTCGCCTTTCGACGAACCGCAAATACCGGGGACGCGCAATGAGAGTTCCTCTCGTACTACCTCATAGTACCCTCAGCATGCCCGTTTAGGTTTCGATGAAGAATACTTCTGCGTCTGTAGGGTAAAACCAACCTGTCTCACGACGGTCTAAACCCAGCTCACGTTCCCTGTTGGCGGGTGAACAATCCGACCCTTAGACAATTCTGCTTGCCTAGGTTAGGAAGAGCCGAC		n.a.
Rs_project_419163	Rs_project_419163__TRINITY_DN121613_c0_g1_i2	FINAL_EXTENDED_DEG_ANNOTATION	27.6189	-2.97997	0.713787	19.5915	0.000601185	0.0106349	TRUE	48.8342889807459	41.8851204779425	15.9982702938984	26.0490656256339	6.20953688516766														other_or_unresolved																	CAACCAGGGTTCGGACAGGTGTGAGTTTCGCACCCTGCCCCAAATACCTGGCGCCGGACAAGCCACGGGTAAGACCCATGTAGCGGTGTGCCCTTAAGGTAGATCGTCTGTCACAAGAGACCGCCCCCAAAGTTTGGGGCGAAGCATGCGTTTTGGGCCTGGATTCTGGCTTAGAGGCGTTCAGCCATAATCCAACACGTGGCAGCATCGCAGCACTCGCCTTTCGACGAACCGCAAATACCGGGGACGCGCAATGAGAGTTCCTCTCGTACTACCTCATAGTACCCTCAGCATGCCCGTTTAGGTTTCGATGAAGAATACTTCTGCGTCTGTAGGGTAAAACCAACCTGTCTCACGACGGTCTAAACCCAGCTCACGTTCCCTGTTGGCGGGTGAACAATCCGACCCTTAGACAATTCTGCTTGCCTAGGTTAGGAAGAGCCGAC		n.a.
Rs_project_419205	Rs_project_419205__TRINITY_DN123531_c0_g1_i2	FINAL_EXTENDED_DEG_ANNOTATION	535.114	-0.944534	0.918412	14.9763	0.00475067	0.0439874	TRUE	1210.6639668442	309.239979325526	252.298402907361	104.76832396838	629.035859138382														other_or_unresolved																	AGGTCCTCTTAACCTTCCAGCACCGGGCAGGAGTCAGTCCGTATACATCGTCTTACAACTTCGCACGGACCTGTGTTTTTAGTAAACAGTCGCTTGGGCCTGGTCTCTGCGGCCCTTCACGCTTCCCCAGCTAGTGGGTACACGCTCCGGGCCCCCCTTCTCCCGAAGTTACGGGGGCATTTTGCCGAGTTCCTTAACCATGGTTTGCTCGATCGCCTTGGTATTCTCTACCTGATCACCTGAGTCGGTTTGGGGTACGGGCGGCTCGTTGCTCGCTAGAGGTTTTTCTCGACAGCATAGGATCACCCACTTCGCCATACGGCTCCGCGTCACGTCTCAGACTCCACTC		n.a.
Rs_project_419213	Rs_project_419213__TRINITY_DN160573_c0_g1_i2	CENTRAL_HYBRID_MAP_FALLBACK	6.50696	-1.35365	1.01992	15.3302	0.00406312	0.0396484	TRUE	6.95979383358614	0	5.27143545622616	15.0621337609549	2.66059150777074	Uncharacterized Ramonda serbica protein													other_or_unresolved																	ACCATCTAAGTCATCTCACCCGCCTCTTAAATCTCCCATGGCTGGAACCCTCTACCGAAGTCCATCACCTGGTGAACCACCTAGTGTAAATGATGTTAGATTTTAAAATCCGCCATACAAATGCATTCAAATGCGGTTTGTGGTTTTTGTTGTTTCTGTTGAATATGAGACTGCTTTCTTTGAAATATCTTCTAATATTGGTGTAACTTAGATTACTTCAACTAAAGCAGTAACGTGTGTACATGAGAAGACAAGTAGATAAAGTACTCAATTCATTCCCTATTACTACCCTATATGCCTCTCTTTCAAGCTCTCTATTCACATTATCCTTCCATAATATGTCTCTTACAGGTTGGATCTAAGGTACAGAAGGGACAGGTTTTGTGCATCATCGAGGCCATGAAATTGATGAATGAAATAGAAGTAAGCTTAGCCTTTATACTTGCAAACATTATATGATACTGTCTCGATTTCTACTATCGTTCCTGCTTTTCGTTATTGAATTTGCAAAGTAAAATAAAACTATAATTTCGGCTTCCTGCACTTGTCAATTCATAAAAACTTCAATTTTATTAAGTTCTGAAGCATTAACTGCTTTAACATGTTCAGGCATTAAAGTATTAATATTCCGTTGTTCCTTTAGTAAAATTTCTGTAAGTACATTGTCATCAATCTGTGCACAACCTGATATCAGAGAGATTGGACAATTTAAACATGGTAGAGCCGAGGTCGTGGGTTCAAAACTCATCAACAATTTCACCCACATTAAAATATCCACTTGATGGACCTCCCAAAAAGAGGAACAATTCTGCCCACAAATGAGGAACAATTCTGCCCACAAATGAGGAACAATTCTGCCCACAAAT	FVGRIVPHLWAELFLICGQNCSSFWEVHQVDILMWVKLLMSFEPTTSALPCLNCPISLISGCAQIDDNVLTEILLKEQRNINTLMPEHVKAVNASELNKIEVFMN	n.a.
Rs_project_419228	Rs_project_419228__TRINITY_DN124279_c1_g1_i1	FINAL_EXTENDED_DEG_ANNOTATION	4.7862	-2.81915	1.69386	16.2981	0.0026442	0.029734	TRUE	1.4490497963452	6.86916901816108	7.25748081151876	9.87337746805116	0														other_or_unresolved																	GGCCACCAATTTCGGGTTTATCGGTCGGGTTACGGTTTGAACCGGAACCGGTATGGATTTTAAAAATTAAAAAAAAATGGTTTATATAAATACACGTGTGTTCATTTTATAAACAAAAAAGGCAATTAGCTAATTGGTTAAAACTCTTTACTTTAACACGTGAAGTTGCGTGTTCAAACCTCACTTGTGTCCAAATTTTACACCAATTTTTTTTTTAAAAAAAGTCGGGTTCAGTGGATCCGGTAACCACCTTTAGAGTAAAGTGAGTTTGTGTCTGTAAGATCTTGAGTTCGATTCTTCCTGCCAATATTTTTTCAGTCCAATACTCAATACACACCGAAGATAGCGGCCGTGAATTCCTCGTCCTGAAAAAAATTTATCTTGTCTAAATGCACGTTTCTACACGATTAAATTGTAAAATCAGAAAAGGATAACAGCACTTTTAATTCGTGCGATAATATTAAGCAGAAAACATGTAAACTAATTATCAATTTATATGTTCAAACAAAAAATATTATCAATTTATCTTGTGATGTGATTTCTAAAAACTTCATAGATTATCTTTTCTTGCAATTTATCGGATTATATAATATATTTCGTTTTTCAGAATAAGTGATTCAATATACATGTAAGACTTTATCCTTTTTAATTATTGATTTTTTTTTTTTTTGGAATATCTAAAATTTTGATTTTAAAATCATGACTAATTATGTGCATGTACATAATAAATTAGGCATACAAAATTGTGCTACGGTCACTAGCATTAGATCAAATGATGATTATATTTGCTAAGTCTAAATTATAAACAGATTACGAAGTTTATTGTAAATCACCAAGTCCGGTTTAAAAATTTTCTGAATTGTAATCAACTATTTTATTTTAGCATAACTCATGATTAGTTATGTATATGTACATAATAAATTAGGCATACAAAATTGTGCTACGGTCACTAGCATTAGATTAAATGTTGAGAGTTGTTACACGTAGAAAACCCCATAAATTTTTAATATGATATCAAACATGTTTTTCATATGATTAACTGTTTCGTCCGCATGCTCACTGTCACCAGCGTAACGGGACATGTTGAGAGCTATTATCCCATATTGGGAACTTACAAACTATATTTGTTCATTATAAAAGGTTTTGGGTTACTCCACTCATAATCAATTAGTTATAAGTTGGAACCAGATGAATTCTTATTCTAACTATTATAACTGCATTAAAAAATGGCAAAAATCACTTAAATTTTGCAATATTTCTGAAATCTTAACCCTACAACCAGAAGTAATCCGCAAAGCATTACCTTACCTCCGGAGATAAAATCATAAGCCACCCCACCGGAAAACGTCCCCCCGGACCGACCCTCCCCGAGCCATGGCCACTGGCCGGCAACCTTCGTCGTGATAGAAGAAATGGCAGACAAATTACTTAATAATAATTCAGACCAACCAACATAACATATGATTTCCTGCTAAAATTTTTCCTCGAATCAAATCTCAGCCACCGGGCTTTGCTCTCCGGAGACCGGAGCCCCACCCGAATGGCACGAATTTTTCGAGGTCCCACGAGCAATTCCATA		n.a.
Rs_project_419256	Rs_project_419256__TRINITY_DN105549_c0_g1_i1	FINAL_EXTENDED_DEG_ANNOTATION	3.96561	-3.95665	1.3273	15.6515	0.00352431	0.036041	TRUE	6.42832929912033	1.89718154798527	4.42352353439178	6.1735146408335	0.368653363716383														other_or_unresolved																	GAGACGGAGTCCGGGCAGCCCTCCCAGAGAGAGGCCAACAAGACACGAGCCCAGAAGCAAGCCCGATAATATTTCAACACGGGAATGCGACTACACGGATTCGAACCCGCGCGGCGGAGCATTAGGCTCACGTCACCTAGGCACTTACCACACGGACAAGCCCATGGGGGCGGCGTGATTCCTTCATCGATGTAAAATATAGAACAAACCATCCAAATCATGAATAGCAAATCATCTGTCCCGCAGCATCACGACGGAAACAAAATAAAATCGGGCAAATGAAACGTTTTATGCGATTAAATTAACCAATCAGGCCCGAGATATGCTAAAGGCCTGGCCAAAAATATGTCGACGGCGCCTAAACTGGAGATGGCGAATAGCGGCGGCGGCCGATGTTAAGGACTTCTCCTGTTTAAGCAATCGAAACACAGTCATAGTTGGATTGAATGTTGGAATGGAAATAAAAGTAGCCTAGGAGATCTTTTTCACGGTCTCGGGATTAAGATGCTGTTGGCGCGCAGACGAAGTTCGTGCAGTGCCCGGATGCCTAGCGGCGACTCGGGGTTTAGAAACCTAATTAGGTTGAAGATTAT		n.a.
Rs_project_419279	Rs_project_419279__TRINITY_DN105552_c0_g1_i2	FINAL_EXTENDED_DEG_ANNOTATION	19.8738	1.78505	0.586724	32.5737	1.46022e-06	0.000107827	TRUE	13.9393866287239	12.5279507909385	16.7948783551076	4.30827945923876	48.3234949988858														other_or_unresolved																	CTGCTTTAGACATAACTTAGAGGGTTTTCTCGGAGGTTTGATTACAGACATTATCAGCTCCACCGAAGCTTTGCTGTACTATCAGGTTCGCCATCTCTTGCGGATTTACCAACAAAAAATTTAACTACACCCTTTAACGTGAACATCCGTGGTCACGCAGTCTTTTCACTACCTCGTCACCCCATCGAATCTAAAGCAGGTACTGGAATATTAACCAGTTTTCCATCAACTTCCCCTTTCGGGTTCGCCTAAGGACCCGACTAACCCTGATCCGATTAGCGTTGATCAGGAACCCTTAGTCTTACG		n.a.
Rs_project_419325	Rs_project_419325__TRINITY_DN133551_c0_g1_i5	CENTRAL_HYBRID_MAP_FALLBACK	4.87894	-0.525501	2.03912	16.1254	0.00285542	0.0312677	TRUE	0.555995891199834	20.6075070544833	6.40956888968438	2.19706596984867	0.377642145035081														other_or_unresolved																	GAAAAAGATAACTCTGTTGTTTATATCCATTGTTGACAGGTACACTTTGAACCAAGAGGAGGACATGTGGATTTGGCGTCATGACTATTATAATCAATTCTCGGTTCACTCGGCTTACAATTTATTCTTGGTGGACGTTACCCTAGAAGATGACAAGAAGACTGCTTTGGACATCATTTGGAACTCAGCGGTCCCTAATAAGATCAAGGTTTTCGCTTTGGAGGGTTCTACTTGATCGCCTCCCAACCTATCTTAACTTACACAGAAGATCGGTTAGATCGGGTCATATATCATAATTATGCGACCAATGCCATCTTGAAGATGAGTGACATGTCAAATAGTAGGCATGATTAATGAACTTATTTGAACATGATTAAGTATACTTTGATTAATAATTCCATACTTTTATTACTTAATCGTGTAATTGGTTATTTGAAGGAATAGGTAAGAAATTGAGCTAAAATGATGAATTTTAAGATCAAAAGATGGCTTGAAGATGAAGAGAACCCGAGGCGACAAATAAAAATCGAAGAAAAAGTCATTTTAGCCAAACGATCGACCGGTGCCAACAATGCGATCGATCTCCAGCTACCGATCGATCGGTAAGGAAGAAGCGATCGATCGGTCATGTGCGTGCCTCGAGAAATAAAAAATTATCACCGACCGATCGATTTATCGCTCGTAGTCAGAAATATGGA		n.a.
Rs_project_419346	Rs_project_419346__TRINITY_DN110738_c3_g1_i1	FINAL_EXTENDED_DEG_ANNOTATION	375.878	0.860391	0.559	19.0136	0.000781107	0.0127857	TRUE	406.544283713879	296.908605761658	153.20005523795	184.305645335677	737.883594070934	Metallocarboxypeptidase inhibitor [Dorcoceras hygrometricum]	Metallocarboxypeptidase inhibitor [Dorcoceras hygrometricum]	Metallocarboxypeptidase inhibitor [Dorcoceras hygrometricum]			2.61e-11								other_or_unresolved																	CCAGGTCAGGTGGAGTCACCCTTGAAATACCACCCTGAGTGCTTTTGCTGTCTAACCGAGACCGGTCATCCCGGTCCGGGACCCTGCGTGGTGGGCAGTTTGACTGGGGCGGTCGCCTCCCAAATAGTAACGGAGGCGCGCGATGGTGGGCTCAAGCCGGTCGGACATCGGCTGTTGAGTGCAATGGCATAAGCCCGCCTGACTGCGAGAGTGACAGCTCGAGCAGAGACGAAAGTCGGCCATAGTGATCCGGTGGTCCCGCGTGGAAGGGCCATCGCTCAACGAATAAAAGGTACGCCGGGG		n.a.
Rs_project_419401	Rs_project_419401__TRINITY_DN120167_c0_g1_i3	FINAL_EXTENDED_DEG_ANNOTATION	3.59469	3.89173	1.32808	23.8965	8.37828e-05	0.00252672	TRUE	0.893053905145362	0	0.805408887272797	0.594997235753225	13.5520002054406	Domain of unknown function (DUF4408)	hypothetical protein F511_29690 [Dorcoceras hygrometricum]				2.69e-75	DUF4408,DUF761							other_or_unresolved																	AGCATTTGATCTCAGTCAAAACTCCTCCGCCATCTTATTATGAGTCACTGTCAGATCAACCGGAGATCGCATCTGTAGTTGAGGAGTCCATGGCGGCTTCCGCGGTGGCGATTCACGAATTTGAAGAAGTTGAAATGAAATCTACGGTGGTGAGCGGCTCAAAAGTCGTTTTTGAAACTGAAGAAGCTGTTGCGGCAGCTGAGGATGTAATGGTTGATTCGATGACTACGTACGATTCTCCGTCGCAGGAGATAGTTTCTCCGGAGCTTCAATTGGAATTTATCTTGCCGCTGAGGGAGAAACCTCTGGTTTCTTCGAGACTCAGCCATGAAAAACCAATCAGGACGTCTCCCGAAGGAGTGAGAGCTCTAAAGGTGGCTAAACCAAAGAGGCAGGAATCACTGCATAGCACTTGGAAGATGATAACGGAAGGTCGCCACGTGCATCTCACGCGGCACGTCAAGAAATCCGACGCTTGGGAACACCACGTGACATCCACTCCCACCGATTCGGATTACGTGGCCGCATCGGAGAGCTTCCAAGAACGAACCAACAACTACTCGCAGCCAGATGCGGCTGCGTTTCATCGGATCCGGAAAGAACCATCGCCGGGTCAGGACGAGTTGAACCGCC	MAASAVAIHEFEEVEMKSTVVSGSKVVFETEEAVAAAEDVMVDSMTTYDSPSQEIVSPELQLEFILPLREKPLVSSRLSHEKPIRTSPEGVRALKVAKPKRQESLHSTWKMITEGRHVHLTRHVKKSDAWEHHVTSTPTDSDYVAASESFQERTNNYSQPDAAAFHRIRKEPSPGQDELNR	n.a.
Rs_project_419438	Rs_project_419438__TRINITY_DN149919_c0_g1_i6	FINAL_EXTENDED_DEG_ANNOTATION	5.8479	-4.62245	1.61744	17.1029	0.00184599	0.0232259	TRUE	5.12208315748973	1.71729225454027	5.57410765906721	15.3578708811951	0														other_or_unresolved																	CTTTTCTTGTGGCTTATGATCTTCGGCATCAGCTTTGGCAGGATGGTTTCTCTGTCTGTTGTTGGGAACCCTTCGCCTTTCAGTCTCCTTCATGATAAATACTTCTACCTATAGCTAAATCAACCAAAGAAAATGTGAGAAAAGCACAATGGTTAACGACATAAGTAAGAGAAACAGTTTTACAAGAATAACAAAACTTCTAAAGAATTAAAAAATCATGTGCAACACTAGACAAATAGAGTGTTTAGAAGAAAAAAAGCTGATAGGCTATTGTCAAAAGTAGAATTTAAATTTACAAAGCACTGTATTGCTACCAGTGTCTTATATAGTCTAAACCTTAACCACATCCTTCTTTTTCGTTTTAGAAACATAAATCTCATCTAATTCTGAGACGAATTATATATTGAATAAATTGTAGCACAAATAATATAGAATTCCTTATTGACCAGCAAATGAAAGGACCCAATGTCATGCAAATAGGCAATAAAATACAATGCAGAACCATTAGTTGTTTCTGCACAAAAATATTAGGTAAAATACAGTCAGATTCATGATTTCATACTGGTGTGTGCTTTAATGATCCGCATAATGAACCACAAAGCACCGATCATACACTGGTACAATCATACTGTTCTCGGATTGAACTTTTTCTTAGTACTCAAGTAAGGAAAACTTGTAGTTTCTACAGATGAACTGTTGATCATAGCTACGAGTGACGATCTCCTAAGTTCAGCACCTAAGTATAAGCTCTACACTGCTACGGATGACCTCTTGGTGATGAGCTCCTGAAAATGGGCCTTCCCATTCATTTCTACGGGAAAGGTCTTTAAATAATGGGGAAGAAGGCTCTCAGCTGCATTACGATTTACACACCTCAAACCAGATTTTTTGTAATCAAAGAAAAAATAAAACACATTTCAGAGCACAAACCAAAGTAAAACGGGTATAAACTTGATAACGGCAATATTTATCAACAATAATGCAAAACAAACAGCACGTTATCCTATAATTTTCCAATCAATACCCGCTGCCATCATAATCTAAGGATCGCACCAAAATAAAAGGAAGAAAGACATAAAAGAATATCTGTTCACTTAATTCAGTTCAAAATCAGCAAATCTAATTATTTATGCCCTTACATATTCCAATGCTAGTAAATATATCAAAGCAAACAAACATTTACTTCCGATTTCAAGGTTCTCACCTTTTCCTAGAAGTGGTTGGTGGATGCTACATCGGAAGAACACTCATCGTACACCATATTACATGCAGAAAATATGTGCGAAATCCTGCATATATTATTTAAACTAACCTGTACAACGATCTACGCCAATGATACCTGTTTGTTATTTTCTACTAGTGCAATATGGATTAATAACCAAGAAGAGGAAATAACACTTTCAATAATACAACCAAAGCAAACAAATCCATCAGAACATCATAATTAAAGTCAGATTTACAAAAATAGCTTTAAATTCCAAATAGCAAAGCAATAAAAACAGGAAGATCTAATCTAATCATCATGAACAATACACAAATC		n.a.
Rs_project_419448	Rs_project_419448__TRINITY_DN114979_c0_g1_i1	FINAL_EXTENDED_DEG_ANNOTATION	3.43953	-3.39406	1.55028	14.6023	0.00560133	0.049139	TRUE	2.07629535361297	2.86215375756712	8.04163818151077	5.55912788135548	0														other_or_unresolved																	ACGACATCCTTACTTTCATATCATTATACTAAAACTTGACACCGTGCACTTGCGGTTGTTTATCGTGCAAAGGCTATTCATTTTCTTATTCAAAAATAGCGCGATCAATTGTTCATCGCTTTTTGGCGCCTAGCGGCTTTGATAACCATGGGAAAAACTTATGGACAAGAGTCTCGGAAAATAAAATGAGAAACCAAGCAAGGCGAAAGCACAAATAAACTTCCCTATGTTTAAATTGAACAAGTAGCAACAAATCTAGAGACCTAAATTTGAACACATGGGTAGGTGACCTGTATCAATCACTTTGGTCGTAAGAAATCAGTTGAACTTTAACTCGGTTACTTATTGCCAAGAACAACTCCACATCTAAAGTTCCCTTGCTAACCTTGGTCTAGTGGAAGGGCTATATTGAAAGACAAATTATGTTTCTTACATGATAATTCAAAAATCCTATGGACATCGTGCACAGATTACATCACATGAAAGATAAACAGCAGTTTAT		n.a.
Rs_project_419461	Rs_project_419461__TRINITY_DN186253_c0_g1_i3	FINAL_EXTENDED_DEG_ANNOTATION	12.8466	0.242217	0.609209	21.2439	0.000283289	0.00618658	TRUE	14.4288652490382	26.5933045429722	2.87646031168856	4.7319328554082	16.8613322326254														other_or_unresolved																	GCCCTCTGTATAGGCCATTGTAGCATGTGTGAAGCCCTGGACATAAGGGGCATGATGACTTGACGTCATCCCCACCTTCCTCCGAGTTGACCCCGGCAGTCTCCCATGAGTCCCCGACATAACTCGCTGGCAACATGGGACAGGGGTTACGCTCGTTGCGGGACTTAACCCAACATCTCACGACACGAGCTGACGACAGCCATGCACCACCTGTGATCGAGTCCCGAAGGAGGGCTGAATTTCTCCAGCTTTCCCGACCATGTCAAGCCTTGGTAAGGTTCTTGGCGTCGCATCCAATTAAACCACATGCTCCGCTGCTTGTGCGGGCCCCCGTCAATTCCTTTGAGTTTTAGCCTTGCGG		n.a.
Rs_project_419467	Rs_project_419467__TRINITY_DN134200_c0_g1_i2	FINAL_EXTENDED_DEG_ANNOTATION	35.287	-0.374737	1.49669	16.4399	0.00248231	0.0284875	TRUE	81.840620199433	7.19618473387266	2.12235528504093	1.76816468888912	63.0893530789594	Metallocarboxypeptidase inhibitor [Dorcoceras hygrometricum]	Metallocarboxypeptidase inhibitor [Dorcoceras hygrometricum]	Metallocarboxypeptidase inhibitor [Dorcoceras hygrometricum]			3.1e-10								other_or_unresolved																	AAATAAACGGCGAAGTAAAGGACTAACGCCGCAGAGTAGGTTTCTGCGTGCGAGTAAATTCTATGAACAAGCTACTAAGGGCGCACGGTGGATGCCTTGGCAGAATCAGGCGATGAAGGACGTGGCAAGCTGCGATAAGCTTCGGGGAGCCGCACACAGGCGTTGATCCGGAGATTTCCGAATGGGGAAACCCACATGAGTAAAACTCATGTATGACCCGCTGAATACATAGGCGGGCTCAGGCGAACGGGGGGAAGTGAACCATCTCAGTACCCCCAGGAAGAGAAAGAAACCTCGATTCCGAGAGTAGTGGCGAGCGAAATCGGATGAGCCCAAACCCGTTCCATTTCGGTGGCAGGGGGGTGGTAGGGCCTGCAACAAGTAGAGTTA		n.a.
Rs_project_419480	Rs_project_419480__TRINITY_DN134188_c0_g1_i1	FINAL_EXTENDED_DEG_ANNOTATION	13.406	3.12413	0.739244	29.5093	6.15953e-06	0.000339677	TRUE	4.16989310335408	8.91347698841293	6.66093723190026	5.74241197585311	37.7975911689929														other_or_unresolved																	AGGAGGTAACCCTAACTTTAATAGGCCACTATTTCTCTCATTTGCAATCCTAAACGCGTTAAAATACAAGGTCGGTTGAACCTTCTCCACAATTCTCCATTTCTTCTCCTATCTTGTTCCAGAGAAAATTAGGGAATATTGGGTTTCGTTTACCCGTTCAAGAAGGGTTGTTCAAAATTATTAAAAAGAAGAGGGGGAATTCTCTCTTTTTTTCAGCGTACAGATTAAGCTTTTCTTGTTGAACATCGGATTTTTTCCGGTTGTGTTGACAGTTTTCGTTGATCTTATATTTCGTGGGTGAAATGGGAACGGAGGTTTTGCGGCCGCAAGATCTATTGGCTGAAAGGGTCCGGGTTCCATTCGCGTCGAGGAATCATCCCGCGAAC		n.a.
Rs_project_419485	Rs_project_419485__TRINITY_DN198468_c0_g1_i1	FINAL_EXTENDED_DEG_ANNOTATION	7.86059	2.87586	1.05069	25.6162	3.78135e-05	0.00138101	TRUE	3.76646997981238	0	1.81968308219989	2.46584142347149	26.6171065343066	23.6 kDa heat shock protein, mitochondrial (AtHsp23.6)	heat shock 22 kDa protein, mitochondrial [Primulina huaijiensis]	23.6 kDa heat shock protein, mitochondrial	sp|Q96331|HS23M_ARATH	23.6 kDa heat shock protein, mitochondrial	3.05e-09	PF00011;		response to stress [GO:0006950]		chloroplast [GO:0009507]; mitochondrion [GO:0005739]		ath:AT4G25200;	mitochondrial_annotation	Q96331	HS23M_ARATH	reviewed	HSP23.6 At4g25200 F24A6.40	Arabidopsis thaliana (Mouse-ear cress)					SUBCELLULAR LOCATION: Mitochondrion {ECO:0000305}.	Small heat shock protein (HSP20) family	IPR002068;IPR044656;IPR008978;		NP_194250.1;	U72958;X98375;Y11864;AL035396;AL161562;CP002687;AK119118;BT005229;AK317291;	Mitochondrion;Reference proteome;Stress response;Transit peptide	CCGGGGGATTCCATGAATTGATCCATCATGTTCAGGATTTGGCTGAGGCTGCTGCGTGATGAGAATGGGCTAAAAAAGTCTGCATTCATAATGTTTATTGTCATAATTTGTTCGCAAGAGTAACATATCAAACAATTTATATCCGCACAGACAAACAAAACTCTGCTCTTGTTTTTCATTCATACATGTAATACGATATTTCAGATAGTCCATAACACCATTCCATGAATCAGACAACGTTTCGTAGTTTCATGATATTTCGCTAACTAGCTGTATGTAAGTAAAGAGGAAATCAAGTAAATACAATGATACAAGATGTGAGACCCAAAAGGAGGAGGAAATAGCGACTAGAAACATCACCCAATGATCAAACCTCGCCATCTAAAAACGAAGAGACGCGAGTAAATAAAAAGCTAAATCTACAGAAAGTCAGAAACCAAGTAATTACGGCAATCACCGATGAAAAAACCGTATTTGATCCAATTTGGATCAAACTGGATTTTATAGTTTATGTATCGACAAATCAATAGACACTGATATATACCATGATTCCTGCCATTTTTTCCCATTCACAACTAAATAAAAATCTCAACCAACAGAAACTGTAACGTGGAACAGAACTTCCTATACACATAAATAAACCTCATATCTCAGAAGAAGACTCATCAATCAATTATAATAAGTACCTGAAAACGGCGAGAACACGCGGCGATCTGGCCGATAATCGACATCAAAGTCTCTTTCGCCGCTATCGTACTCACGGACGGCGTTAGTGTTGAAAAGTCGTGAGGAGGCCGGCTGAGCAACCGCACGTACTGGACGGAGGGACCTGGAGAGGATACCGGAAGAGATTAGCTTCTTCAAAGCTAGTGAAGACGCCATTGCAGCTATAGTTCAAAACTTGGAGGAGAAGAAAACTT		n.a.
Rs_project_419498	Rs_project_419498__TRINITY_DN129985_c0_g1_i1	FINAL_EXTENDED_DEG_ANNOTATION	5.72383	-4.72011	1.66219	19.3768	0.000662679	0.0113863	TRUE	5.71741623612824	0	17.2727136571049	7.57070837268569	0	Cysteine-rich RLK (receptor-like protein kinase) 8 [Dorcoceras hygrometricum]	Cysteine-rich RLK (receptor-like protein kinase) 8 [Dorcoceras hygrometricum]	Cysteine-rich RLK (receptor-like protein kinase) 8 [Dorcoceras hygrometricum]			2.07e-16								other_or_unresolved																	CTTGGGTTTTTTTAATGCATTCCAAACTTGATGTTCTTAGCAAGTTTCGGTCCTTTTTTCTCATGGTGGAAACTCAATTTTCTACAAAAGTTGAATTGATCCGAACATATAATGCTTGGGACTTCTTCAAGTCTGAATGTCATCTCTTTTCTCCACTCTTGGAATAATTCATCAAAGTTCATGCACCTATACTCCCCAACAAAACGGGGTAGTTTAACGTAAACACCGGCATATACTTAATATTGCTCGAGCTCTTCGTTTTCAATCTAAGCTCTTCAATATTGGGGGGATTGTGTCCTAACTTCTGTTTATCTCATCAACCGTACACCTACTCCTTTACTCCAGAATAAGACTCCATTTGAAGTATTATTGATAGACAGCCCTCGTTCCTTCACTTGAGAGTGCTTGGTTGTTTTTGTTATGCTTCAAATTTGCACATTTTGAATAAATTTTCCCCACATAGTGTCTCTTGTGTTTTCATTGGTTATTCAAACACACAAGAGGGTTACAAAGATATTCATTTCACGAGATATTGTGTTCCATGAAGAACTCTTTCCTTTTGCCTAGGATTCTACAAAAGGAATATCTTCTGTTTTCCCTAACACATCACCACTGATCAGTGACGATATTCATGTTGACACAACGTCAACGGTCACTGATGTTATTCCCATTGATCCCTTGCCTCTTGACCCTTTGATTCAATACACTGTCATTCCACCGCCACGTCGTTCTGCCAGAAACACAAGACCACCAATTTGGTCTCATGACTACTCATGTCCCATTCTTCCACATAGTAATCTCACCAAATGTAATTAGCCCATTGATAATTACATTTCTTAATCAAACTTTTCTCCCTCTTACCAAAGTTTTCTAACTTCTATTTCTGCTGACAAAGAGCCATGCTATTACCATGAGGCAGTAATAGATCCTAGATGGAAGTCGGCCATGAAC		n.a.
Rs_project_419509	Rs_project_419509__TRINITY_DN129954_c0_g1_i9	FINAL_EXTENDED_DEG_ANNOTATION	101.093	1.37682	1.52474	16.5617	0.00235109	0.027441	TRUE	96.5900018727353	126.816297874407	6.04314213500096	2.1168224955136	250.790721156048														other_or_unresolved																	CAGGAACCCTTAGACTTTCGGCGTTAAAGTTTTTCACTTTAATTATCGTTACTTATGCCTACATTTTCTTTTGAAACCGCTGCACCATTGGTCGCCCAACAGCTTCAACGCAGGTTTCAATGCTCCCCTACCACTCGCGCAATTAAGCTTGAGTTTAGAACTTCGGTTAGTAGTTTGATGCCCGATTATTTTCCGTGCAAGATTTCTCGACCAGTGAGCTGTTACGCACTCTTTAAATGAATGGCTGCTTCCAAGCAAACATCCTGGCTGTTATAGAAATCTCACCGCGTTTGATCAACTTAACTACTTATTAGGGACCTTAGTT		n.a.
Rs_project_419519	Rs_project_419519__TRINITY_DN105423_c0_g1_i6	FINAL_EXTENDED_DEG_ANNOTATION	12.0357	0.857805	0.969361	15.0792	0.00453979	0.042682	TRUE	12.4310485220991	0	3.54555926921302	14.7833465331669	22.576764771568														other_or_unresolved																	CGAAAGCCTAAGGTTTCCTGGGGAAGGTAAATCCGCCCAGGGTTAGCCGGTGCCTTAGTCGAGGCCGAAAGGCGTAGACGATGGATAGCAGGTCAACATTCCTGCGCCGGTGGTGTGTACTGATGGAGGGACAACGTCCAGAAGGTGAGCGGTACGACTAGAAATGTCCGTGGACCTTTGCAAGCCGGCTGGTAGGTAAATCCGCCAGCGCAACGCAAGCGAAGGGACCGAGCGCGTTTATGTTCGCGAAGTCATCGGCAGGACGTTCAAGAAAAGCTCCTAAAGGTTAAAGCACAACTGACCGTACTAAAACTGACACAGGTAGGCGAGACGAGTAGTCTAAGGCGCTCGGGAGAACACTGGTTAAGGAACTCTGCAAAATGGCC		n.a.
Rs_project_419536	Rs_project_419536__TRINITY_DN105437_c0_g1_i7	FINAL_EXTENDED_DEG_ANNOTATION	6.22769	-4.14863	1.40537	14.6049	0.00559495	0.0490988	TRUE	7.21552874594148	6.86916901816108	10.8330924240762	7.56546048789557	0.404167953935063														other_or_unresolved																	TTTCAAGGGCTTTGCATTAATGAATTTAGTGGCCTTCAGTTTGATCATCAGCACTCATTCGACGTCCAGTTTGGTGAACAAGTGAGTTGAGATTATGAAAATTATAATCTTGGCTTAATTTGGTGAAAACAATGCTAGAAGTTAAATCTTTCAGAAATTGTTAGTTTCCAGCATCATTTTGATTACAATCTATGCTGCTTGTGTATATATTTCTCCAGCCATATTTCCAGCAAAACCGCTGTCTCATTTTTGTGATGGTACTTTATTGGTACTTTAGAAGAAGCGTGCTGAGTGGACCTGATTTCCTGGTTGTGCTTTACATCCGTTTGTTTGCTTACCGTTTCTAGTAGTAGACTACTACAGTTGGCCCTTGACATTATTATACTCGAGCCTCTACGACCAACCTTCTGGTTGGACAATAGATAGACTATGTTCAAGTGCACTGTATCGTATGTCATGCCTCGAGCCTACGAACCACTGAATATGATAATTGCCCTCATACCCATATAATGTAACCCAAATTTCAATATTTTATCATTTGCTGAAAAGGGATATCCAATTATTAGACACGAGTTTCGCTGTCCGGCTTGTAAGCTCAATTCTTGGCTTCATATTAAATGGGGTATAATGTCTTGATAAATCCTATTCTACCATCAGCTGATGTAAAAACCAGATAAGATATGCCTTCTGGTGTTTTCAAGGCAAGGCAATCGAATAACCATTATGCATTTCTTCCGAAGTTTTCGTTTCTCTATCAATATATGTCCCCACTTTAGTCAAATGATGATAGTTTCCATTGAATACGTTTGCAGGCGCTTGAACGGCTCTCCTTTGGAGCCAGTCGGATCACAGACACGGTGATAGCTCAAAGTAGAATACTATTATTTTGGTACTACAC		n.a.
Rs_project_419562	Rs_project_419562__TRINITY_DN138664_c0_g1_i1	FINAL_EXTENDED_DEG_ANNOTATION	4.75095	-4.42361	1.5061	17.1112	0.00183914	0.0231617	TRUE	4.44781496830932	1.71729225454027	7.16367391633201	10.2189887739064	0														other_or_unresolved																	CCAGAAAACATCGTCAAAATGACAATAAATCAATGAAATTCAAGTGTGAAAAAATCACACTTATCAACTCCCCCAAACTTATCACTTGATCGTCCTCGAGCAAGAATAGACTTTTAAACAACGGTATATGAATTATTTCGCAACCCAAATTAGTCTCAGAGATTTCATTCGCACTTAAACATGAGTAAATCCAAAATGTAAAACAAGTAGTATTTTTCCCTCAGTCAAGCACATATCTCAAAATCGGAATGTGTGTCGTGTGTTATTGTCAATCTCAAGCATCATGCACATTTCATAGATCAAATCATGCAACTCAACAACAGTCACGATATCTTTGAGCACCCCATAGACCTACTTTTTGAGCACATCTCCACTAATGTAGTTACGCACCAAACTTAGATTACTAGGTCTTTTAAGCTTGTAATGTTAGGCTTTTGGTGTCGGCTACAAAGAAAGGTAGGATC		n.a.
Rs_project_419581	Rs_project_419581__TRINITY_DN185584_c0_g1_i5	FINAL_EXTENDED_DEG_ANNOTATION	18.2505	-3.7181	1.10682	20.1336	0.000469969	0.00892917	TRUE	20.4831873378226	5.72430751513424	27.4880109842818	34.89730368287	1.56362019794029														other_or_unresolved																	GGAGAAAATTCTTGATAGAATACGGACCACACTGTATTTAAGAATTACTGCTAAGGATTTACGATAGAAACACCAATATTTCAAATTCAACCACGGTACGAGATTATGCTCGATTTCAGGTATATCGTAGTTTATTTCTGCAATTTTGTTGTTCGTTATTTACAGATCTGAATTGTTAATTTATACAAAATATATCCTACAGTTGGGTGCTCGGCACCGCCATTTGGGCACCTTCAACCATTGGATTGTCACACTCAAATGGTGGGTGCGCCAATCCAATGGTCATGCAGTGCATTTTAATAATAGAGAAATTATAAATTGGCCCTACAAAATACGAATATTTGTAATACTAATCTCAAGCTTTTAGTATAATCACATATAGTCTTACAGAAATTTTTGTAACAACAATAGTCTCATATAAATGTTTCTAACAAATTTTAGTCCTACGGAATTGTCTTTTAACAAAAGTGGTACAAAAACCCCTATGTAATTATGAAACAACTTTTGTTACAAAATAATTTGTGTGACATTAAATTTGTTAAAAATATTTATATGGGACTATTTTCATTAAAAAAATTGTGGAACTCTATTTATTAATCCTAAAATTTGAGATTAGTATCGCAGACATCTTCCATGAGATCATTTTTGGACCTAAAATGACATTCTGAAATTTCCTCTTTTTAGGAAGGGAATTTCATTTTTATTGTGCAATTGGTGCTTGAATTTTGTTCTTTCTGCAAAGTTAGTGGTACCAAAAAGCGAGCATAGAAATCCATTTTGATTTATTGAATCTTCTTGAAATATTTCTATTTCCTGAGGGAAAAATGTTTACCAAAAGATTTAAAAAAGAAAAGGAAGAGAAGAATAAGACGAACATAACAAATAAATAGATCTTGAAGCATTCACATAGTACTGGATATAAAAGTTATACTCTTTTCTTAATTTAAATTTATCATATGAAATTGAATGTTATCAAAATCTAAACCATAAACCCAAGAAAATGCCAGAATTGAAACATATATACATGGCTAATTTACTTTATGTAGTGACATATCTTATATAGGTTCAAATCTAGCTATTTATTGCAGAAAATGTTTACCCACAAAATTATTTCATTTTGTCATATAAAAATTGTATATATAATAAAAAATATATATCATGTTTTGCCTATCAGAAAATATTATATAATGGTTATTCTCGTTATAGGGATTATGAGGGAAAATTCTTCACCAATTACTGTTTTTTGTTTCGTAAATACAGGTAAGTAATGAAAATAAATAAAATTTTATAATTATAACAAATTTTGCAAAAATAATTACCATAGGCTGCAGCTGAGTTCAAAGCCATGGAAAGCTACTCTTGTTCTCCATATATCCTACCAAATCCACCAACTGACATAGCAAAAATAGCTTACTAACACACCTGGCTTGCCTCGGTTTACCTGATTGACATGATTTACAAGCTATTACATCAGTCCTGAGTTTATCCGGTGCTCGTTCTGAGGGTAGCGGTGAGGTTCCCTCGTCATGAAAAATGAAAAAAAAGTAGCTAACAAAATTCAGAAAAATCCTGATTTCGCCATGTCTTCCCACAGGTTTCTTGAACTTCCACATCCATGATTCTCAAAAAAAAAAAACACCACAAGAAAGAAGTTCAAGAAAGCTGTGGAAAAACATGACAGGATTCCCAATCCCATTCCAAGAAAATGGCTAAAAATTAAGAAAGTAAAGTGATGGATCTGCGAGGAAAATCTTAATCCGAACCCTAGTTGATTTACTGCTTTGAAATTTACTGAGAGATGTAGATAATTTCAAGAAACTAAGGCTGTGATAATGTGACTTATAATAGTAGCAAAAGATATGTAGTAAAGGAATATTGATATATTTGAGCAATGATTAAATTTGTGGGATAGATTTTCCTTCGAAGGAAATGAGGACCACACTCTGCATAATTCAGCAAACAATCTGCAGTAATCATGCAGCTTTATAGCAGAGCGTGGGGAGGAAAGGTCGGGTTACCC		n.a.
Rs_project_419582	Rs_project_419582__TRINITY_DN194890_c0_g1_i1	FINAL_EXTENDED_DEG_ANNOTATION	6.72745	-4.28873	1.48562	22.6446	0.000149103	0.00388041	TRUE	8.11346720755861	0	16.0495741545235	9.97044796075679	0.368653363716383	Calcium-dependent protein kinase 13 (EC 2.7.11.1)	calcium-dependent protein kinase 13 [Dorcoceras hygrometricum]	Calcium-dependent protein kinase 13	sp|Q8W4I7|CDPKD_ARATH	Calcium-dependent protein kinase 13	1.38e-24	PF13499;PF00069;		intracellular signal transduction [GO:0035556]; protein autophosphorylation [GO:0046777]	ATP binding [GO:0005524]; calcium ion binding [GO:0005509]; calcium-dependent protein serine/threonine kinase activity [GO:0009931]; calcium/calmodulin-dependent protein kinase activity [GO:0004683]; calmodulin binding [GO:0005516]; protein serine kinase activity [GO:0106310]; protein serine/threonine kinase activity [GO:0004674]	cytoplasm [GO:0005737]; cytosol [GO:0005829]; nucleus [GO:0005634]; plasma membrane [GO:0005886]		ath:AT3G51850;	other_or_unresolved	Q8W4I7	CDPKD_ARATH	reviewed	CPK13 At3g51850 ATEM1.10	Arabidopsis thaliana (Mouse-ear cress)	2.7.11.1	FUNCTION: May play a role in signal transduction pathways that involve calcium as a second messenger.	CATALYTIC ACTIVITY: Reaction=L-seryl-[protein] + ATP = O-phospho-L-seryl-[protein] + ADP + H(+); Xref=Rhea:RHEA:17989, Rhea:RHEA-COMP:9863, Rhea:RHEA-COMP:11604, ChEBI:CHEBI:15378, ChEBI:CHEBI:29999, ChEBI:CHEBI:30616, ChEBI:CHEBI:83421, ChEBI:CHEBI:456216; EC=2.7.11.1; CATALYTIC ACTIVITY: Reaction=L-threonyl-[protein] + ATP = O-phospho-L-threonyl-[protein] + ADP + H(+); Xref=Rhea:RHEA:46608, Rhea:RHEA-COMP:11060, Rhea:RHEA-COMP:11605, ChEBI:CHEBI:15378, ChEBI:CHEBI:30013, ChEBI:CHEBI:30616, ChEBI:CHEBI:61977, ChEBI:CHEBI:456216; EC=2.7.11.1;		SUBCELLULAR LOCATION: Cell membrane {ECO:0000269|PubMed:19029837}; Lipid-anchor {ECO:0000269|PubMed:19029837}.	Protein kinase superfamily, Ser/Thr protein kinase family, CDPK subfamily	IPR050205;IPR011992;IPR018247;IPR002048;IPR011009;IPR000719;IPR017441;IPR008271;		NP_190753.2;	U54615;AF049236;CP002686;AY062539;BT003367;AK220740;	ATP-binding;Calcium;Cell membrane;Kinase;Lipoprotein;Membrane;Metal-binding;Myristate;Nucleotide-binding;Phosphoprotein;Reference proteome;Repeat;Serine/threonine-protein kinase;Transferase	GTCACGAGGACGATTGTGGAGGTCGTGCAGTTATGCCATAAGCATGGGGTGATTCATAGGGACTTGAAGCCGGATAATTTTTTGTTTGCGAATAAGAAGGAGAATTCTCCTCTCAAAGCCATTGATTTTGGTTTGTCAATCTTCTTCAAGCCAGGTAAGTTAATGATTTTATCTGCTTTTATATTATGTTTGATAGCCCATTCTTATAAATCATAACAATCTTGTAGTATTAATTGCGTATCCATTGGAATTTACTATGTTTGTTCTTTGATAAACTGTTATAGATTTGTAGTTGACATGTAGAAACTGCTCTCTATATATTTCTTTGTATGTCGAGTGGGGCATTAAAGATCTACCGGGGCATTAAAAGATCTACCGTATACAAATTTACTTCATTGATCTATTGGTTGTAGTCTGGCGGGGTTATGGAAGCTTCTGTACTGTGATTGTATCTAGTGCGCCATAGCTAACGTTACAAGGAATACTGGTTGACCAAATGCTATAGGTGGGTAATATGACTTAAAATGATGAGAGAGAGGACACTATGCGTTTTACTAATTTGTTGTTAAATTCAGAATCAAGCTAGAATAGTTCAAATGAACTAGTAGAGATAATTCTCTTGATTGAAATCAAAGTATTTTAGTATGTTATTTCCGTGTTCTTTTGTATTTTCCTTGTTGGTCCTTTATAACGAGCCTCATTTATCTCAAATGCTGATTACGTTAATGTGTTTCAGTGCTACATTTGAAATCTACTTTTTTACTCAAAACAGCATTACAACACTAAATGTCAATTGCTGCCACAGAGGAATTGAAGAAAATAATAAAAAACTAGGTGGTTTGTTTAGGAAACAGCATGCTAAGCTTGGTCCAATCTACTTCCAAAACAAATATTCGACAACGGTGTTATTCTATCTGTTCGATATAGATAACATGATTTTTCCTCGTCACGTCTTTTCTGTTTCTGTCCTGGAATCAGTTAAGATAATGTTTTTGGTACTCGTCACAAAATAAGTGTTTATTTTTACTTTTCAATTTCTGAAAACATGAACTATAAGTAGTTGATTGTACAAGTTGACAAACCCCGAGAAAATTATCATCAAGCACTATTTTTTAACCCATTTTGGTTCTTGTTTTAAGGTCAATCATATATGGAAAATATACTATATCCATACGGTGAATATTTTAACCTTTGGAAAACATTTCATGGATGAACCCACAGTAATTATCTTCTATTGATGTAATCTAACTAAGTTTGCTATACTTCTTCGTTCCTTGATTACGAATCCCGTAAGTTTTATTTTGTACAATTTTGCTACTTCTATTGTCATCCTTCATTGTTTTTTATATATATTTGTAACTAATGGAATGACCTGACCTTCCTGCTTTCATCGGCCAAAGGCATTTGGTTTCACCTATCATCAAATTGTCATGCTATAGTCTAAATAAATAGGTCAGAGAATCCTCTTATTAGGATTATAAAGAAGTCAATCTACCTGTTTTATGTTAAAACATTTTTTTGTTCTTGAAGATGCTTTATAATTGGTGATACCTTTTGTGGTATTTCAACTTGATGCCCATGGTGTGGACTGATGTTTTCTTCAAGATTCTAATCAATACATGTTGTCGGGTGTGTTTACTTGGTGGATAAAATGTGGGATAAATAAGTTACTTATCCCGGATAAAGGGTTTGTTAGTTTTCCTAGATTGATAAGTTATCCTAGATCAAAATTTTGTGTACCTACTATGGCTAAAGATTAATAATTCTTCCCCCATAGAATATGAGATAAAATATACTGTTTTTATTTGATTAATAATACAAAAAAAATGGTGGATTAATTAATATTTACTTGAGTATTTGGCGAAAAATAATTACTTTATTAATAACAATAAATTTTAATTAAAAAAAAATAAATTTTAATAAATAATATTAAAAATAATGAATTTTAATTAAAAATAATAAAATTTATCCAATCTCTATCTTAATAAGATATTCGAAGTAAATATACTTTTATTTACCCAGCACTATTCCATATCTTATCAATAATATCCTAATATAATTTATAATATCTTATCAATACTATTTATTATTAACTTATATTATCCTATCTTAATATAACTTATCAATATCATTCTTACCCATGAAGTAAAAGGCTGA		n.a.
Rs_project_419595	Rs_project_419595__TRINITY_DN152749_c0_g1_i1	FINAL_EXTENDED_DEG_ANNOTATION	13.2957	-1.87329	0.783648	26.5404	2.46178e-05	0.000995221	TRUE	11.2182389991363	3.43458450908054	32.7806979577887	19.2678565954461	2.98518203500586														other_or_unresolved																	CTTAATAAATCAGAGTGTAAGTATTATTAGATGCATGCTTTACGCTCGTATATTATTAATTACATCAATATTTATTTGAAAAACATAGTGTATTGCATTAATTTTACATTTCTAAAATCAAATAACATGATATTGAGTTCTATATTTGTGAAATCGAATTTTATTAGATTTAACTAAATAATAGAGTTAAATGTATGTATTTTATCATATAGACAAGACTAACTATTCATTTCATTTAAAATATATTAAGTTAATTTTTTAAAAAAACTGTTATATTTAATAAACTTAATAATATAAAGGCAAAAAATTCATGCAATTAATTGTACTTTCAGAGTTAATTGTCCAATGCATACAATTTGAGGGAACAAATTGACGCAGTAATAAAACAATAGGGTTAAACGTGCATTGCATCTTGTTATTTGAGGGTGCAAAGCAATTAGTAATAGTATATGGGAGTGCGAGTGAGTATGAGGTATTATTCAATGATGTTAAGTGAAATGAACCCTTTTGAGATTGTTTCCTGTAAAATTTTAAATGGTAATACAAATAAAGATGCAGTAAAGAGCCAGCGAGAATGGAATGCAATAAAGCGGATAAAACTATATTTGTATATGCAGATGGATATGGTTTTTATTCCTTCTTCTGCCTAGGTTCAATGTTGATCGTATAAACTCATCTTATCACTTTCAGTTCAAGTATTAGTAGTCTATAGTGTGTTTCCTAACCTTTCTTCTAAGCCATGTACAAAACATCTTTTCGAACTTTACTTTAGCTGGGTAAGCTGGGTATCTCAAGCATGCAACACAACTGATGTTTTATGTGGTTCGTCCATGATTAGAGTATGTAACACAATAGATGTTTTATGTGGTTCGTCCATAAAGGCCTTTATTTACGACTTAAGGACCAGAGTGATGAAACTATATTAATCTCTTTTAATAATCTTCTATAGGTGAAAATAGATTGCGATGGTAGAAAAAATATTGTAAACTAAATACAATAAAATCATGCAAAAGATGTATCATAGTCATAAATAATATCTACTGTGATTCTCTAAAATAATCTTTGATACTAACACTCTCTCAAGTTGATCATGGAAATCTGATTGAAGTATTCAACTTAAAACACCCAAGTTTCTTGAACGAAATCCTGCACTATGTTGTATGCACAATTTTCATACTTTGTGCTCAACGAAGGATATATATTCATAAAAGCACGGTGAGTTCAACGTGTGACTGTGATAACCAAGTGGTCAAAATATCTCATCAGAAGTGAGGGTATTAGTCAGCACGTGGTCAATGTTCAAGGAACAGTAACCAGGAACATCTTCTACGGTTACGGTTCACATGAACTGTACCTGAAGCAGCTTTGTCTCTTCTAGGATATAGATTTTTAGATAGCATTCAAGATGAAAATCCTAGTTATGGATTCTTGCTCAGATACAGTGTAGAACTTTTAGTAGGTGTAGAAATATAGTGAATGGAGCTTGCAACACAAAACAAGATTCATGTGGTTCGGTTATAAGGCTTATATATACTTCTACAGGCTAAAATCTATTAATCTCTCTTACTTTGGTTACAGTCATCAGTTCTTTATATGGATGATAATAAGTTACGATAAAAATGGTAGAAAACCTTCCCTATAACTAAATCACAATAAATTCATATCAATGATATGTCAAGATTTGACTCAATGCCCTTTCAATAGGGTTTCATTCCATTAAATAGAACAACACATGTTACAAGTTTCCTAATTTACAGATTTACAGCATAATTACCTTCCTAATTTACAGCCTAAGAATATTCTTAATTGATTTGATATATACCAGCC		n.a.
Rs_project_419623	Rs_project_419623__TRINITY_DN101123_c0_g2_i2	FINAL_EXTENDED_DEG_ANNOTATION	7.51564	2.33718	0.866191	17.6689	0.00143219	0.0195252	TRUE	3.97314217869967	1.32475079647185	8.45936879681935	3.37584242910808	18.6960508049448														other_or_unresolved																	TAGGGTGATTGTTGAGGGGTAAAATTAATTTTAAGGAACCAAAATACAATTTTAAGGAGCCAATCTGACTCTTATGGTATGGGCTCTTGGCTCAAATTGTTATATTATGATGTTTTGGGGCCAAAATACAATTTAATGGGTCAAAATACAATTTTATATATATATAAAAAAAAAAGGAGGGCAGCTGCCCCTCACCCCTTACTGAATTCGCCCGACTTGGGCTGTGGGGTGATATTTCCTATGTCGGAGAATACTTGAATTATTGTATAACTTAACAAAATTAAATTACAAAATTACCATCAACTATAACTTCTTAGTAAAATGTTTAAGCCTTTGCTTCTACGATTGATATTTAAAGCTAACAGCACGTGTTCATCAACTATTTCCAATACTCAACGGCTTGATCAAACCAAGCCGCTGCAATTTCAGAGTCTCCCTGGCAAATGGCCTGTTCTCCAGCCTTTCCATTGATTCATTTTATAACTCGAAAGTTTTTTATCTCCTAATTTCGAATGAAATATACACTTCTACTTGTGTCTCCCTTTAAGGGAATAGTTGGTCATCTTGCCCGTAGGCTAAGAAGCAAAAGGAGGAATCCGCCCGAGGAGGGGCTTGCGTCTGAT		n.a.
Rs_project_419624	Rs_project_419624__TRINITY_DN101123_c0_g2_i7	FINAL_EXTENDED_DEG_ANNOTATION	104.807	-0.861305	0.390708	26.3177	2.73028e-05	0.00107809	TRUE	84.0183787345258	90.0675922186054	141.621658613289	169.209151045314	46.4766391493083	sp|Q3C1P6|TI214_NICSY Protein TIC 214 OS=Nicotiana sylvestris OX=4096 GN=TIC214 PE=3 SV=1	hypothetical chloroplast RF19 (chloroplast) [Primulina huaijiensis]		sp|Q3C1P6|TI214_NICSY	Protein TIC 214	1.12e-84	PF05758;		protein transport [GO:0015031]		chloroplast inner membrane [GO:0009706]		nsy:3735122;nsy:3735164;	chloroplastic_or_plastid_annotation	Q3C1P6	TI214_NICSY	reviewed	TIC214 ycf1-A; TIC214-B ycf1-B	Nicotiana sylvestris (Wood tobacco) (South American tobacco)		FUNCTION: Involved in protein precursor import into chloroplasts. May be part of an intermediate translocation complex acting as a protein-conducting channel at the inner envelope. {ECO:0000250|UniProtKB:P56785}.			SUBCELLULAR LOCATION: Plastid, chloroplast inner membrane {ECO:0000250|UniProtKB:P56785}; Multi-pass membrane protein {ECO:0000255}.	TIC214 family	IPR008896;		YP_358733.1;	AB237912;AB237912;	Chloroplast;Membrane;Plastid;Plastid inner membrane;Protein transport;Reference proteome;Transmembrane;Transmembrane helix;Transport	TCCTTGAAACGGAGATCTAGAAAAAAAGCATTCCGCTTTATTTTCATAATAATAATTAATAAATTTATATGATAAAAGATCATATCTATAGTATTTTTTAAAATTTTCTTTTTTATTCGATTTATTCGCTAATGAATAGACTTTAATTTTTTGTTGTTTTTTGGAATCAATTAATTCGGTTTTTTCATATGAATGCCATTTGCTTAAATTTTCCTTTTTCGTCATACGACACTGATGAACCCTATTTCGCCACTTTTCTGGTATTAATCCAGACCATCTGATCTGAGACAAATCATATTGATTATACCCTTTCAACCAGCCTTTCCATTGATTCATTTTATAACTCGAAAGTTTTTTATCTCCTAATTTCGAATGAAATATCTCTTGTATTTCAAAAGACTCCTTTATTTCAGGCTTAAGAAAAAAACGGATTCCTTGATATTGAAGAATAGATCTTAATTTAGACGAGTTACTAACTTGGATTTTTGATAATTTGTAAAATACATATGCTTGTGACATGTAGGATAAGTCAGAAAAAAAATGCATATTCTTTTTACTAATATTATCAAGTGGCTTTTTTATAGTCGACATAAACGGAATTGGATTTTTCTTTGTTTTATTAATTTTTTCTTGCTTTCTTTCATTATTGGAAATGAATTTATCAATAATTTTTTTTGTTGATTTAAGAAAAAGTTGTGTATTCATTCTGGGAATATTAA	NIPRMNTQLFLKSTKKIIDKFISNNERKQEKINKTKKNPIPFMSTIKKPLDNISKKNMHFFSDLSYMSQAYVFYKLSKIQVSNSSKLRSILQYQGIRFFLKPEIKESFEIQEIFHSKLGDKKLSSYKMNQWKGWLKGYNQYDLSQIRWSGLIPEKWRNRVHQCRMTKKENLSKWHSYEKTELIDSKKQQKIKVYSLANKSNKKENFKKYYRYDLLSYKFINYYYENKAECFFSRSPFQG	n.a.
Rs_project_419635	Rs_project_419635__TRINITY_DN101171_c2_g1_i1	FINAL_EXTENDED_DEG_ANNOTATION	9.05822	-1.48658	1.20566	20.4497	0.000406983	0.00804355	TRUE	3.08746939544956	20.3948548898598	10.4578648433292	14.4723844099918	1.12393765378654														other_or_unresolved																	GTTTCAACTAAGGTAAAAGCCCGATAAGTCTTCGCTATTTTTCTTGAAATTTGCTGTCTTTGACCATGCATGATCAAACCCGGAAAGAAAAAAATAACGTAAAGATGATAGTCGGGCGAAACTCACGGTTTTATCGAAATAAATATTGTTTTCAGTTGAGAGGATGTTAACTCGATCCCAGAATATAGTCGATTCTATCATATACGAGAAGAAATATTCTTGATATGAATTTTATTATTGAATATCCGATGGTTCATCTTACATGGGGAATATTTATCCTCATGGATATAATTTTCGTTTCTGAATTTGAAAACTGAAAATTCGAATACTTTTACATGTTTTAGAGAAATAACGATAGGTTAATTCTTCAGGGGTTTAAAGTATTTTGCGTTAAGAATTGGTGGGTTCTAACGTAAAATCCAATCTAACTTAAAATCAATTGGTGATGACTGTAGTAACTCTTTTAAATTCCCGATGTGAGACAATCCTCAACATGTCCTCACATGCGATATTATATAAGTCAAATACGTGGATTGATAACGCGGGTGAAGGTTAGCATTGGGCGGAATAACCGATCACATACCATGTTAAGAATTCATGAGGTCCGGCTTAAAACCAATTGATGATAAACGGAATAACCCATTAATCTTATAAAGAGCTCACAGAGCTTGTAAATTCCTAACGTGAAACAACCGCC		n.a.
Rs_project_419644	Rs_project_419644__TRINITY_DN149264_c0_g1_i1	FINAL_EXTENDED_DEG_ANNOTATION	325.68	1.29068	0.87635	15.9157	0.00313442	0.0333034	TRUE	325.102584973866	186.692186685068	119.139115282403	87.1411922803971	795.148839756134	Uncharacterized protein ORF91		Uncharacterized protein ORF91	sp|Q3BAI2|YCX91_PHAAO	Uncharacterized protein ORF91	2.75e-11					chloroplast [GO:0009507]			other_or_unresolved	Q3BAI2	YCX91_PHAAO	reviewed		Phalaenopsis aphrodite subsp. formosana (Moth orchid)					SUBCELLULAR LOCATION: Plastid, chloroplast.				YP_358636.1;	AY916449;	Chloroplast;Plastid	GTATTTTGTACCTATTTACAGACCATAAGGTACAAATTGCTTATTTTCAAACTATATGAGGCTAAACTGTCGATTTTGAAAACGATGGTGTGGTAAACTGCATATTTTCAAACCACAGGGGTGAACCACTTATTTTCAAAACCACCGAGTAAAAATGCCACTAGCACTCACAAAAATGACATTTTTTGCCTCTCGTAAAAGAGTGTACTACTTACTTGGCCTTTCGTGCGGGTCGGAACTTACCCGACAAGGAATTTCGCTACCTTAGGATGGTTATAGTTACCACCGCCGTTTACTGGCGCTTAAGTTCAGTGCTTCGGTTGCCCTAACACTTCCCCTTAACGTTCCAGCACCGGGGAGGCGTCAGTCCGTATACATCGTCTTACGACTTAGCACGGACCTGTGTTTTTAGTAAACAGTCGCTTGGGCCTGGTCTCTGCGGCCTTCCGCGCC		n.a.
Rs_project_419729	Rs_project_419729__TRINITY_DN113520_c1_g1_i2	FINAL_EXTENDED_DEG_ANNOTATION	3.58087	-4.14799	1.42409	24.8514	5.38912e-05	0.00180581	TRUE	3.61389721215425	0	9.51614602630803	5.55912788135548	0	Ribonuclease H protein	Ribonuclease H protein												other_or_unresolved																	CTCCGGGAGAGCAGTCCAGATCGGTACAGGGTCAAATCTCAGGATTTGTCTCACCGATTCCTCAGAATCACATTCGAACAGAACTCTGGGGAAATAAAGAGCGTTCGCACTATGCATAGCAAAAATTAGGGATTTGACTTCCGCAACCAGAACATCGGAGGTCCAAGTAAGATTAGTTTCTCCCCGAACAACATCTCCCAAATGGTCGCGTATAATCCAACTAGCCACCGATTTTCCTGCACAAAAAGTAAAATCTGAATTAACTTTAAGCCAACCAACATTAGGGGGCAGCATATAGAATAATCTTAGGTTTGAAAGAATGTAACTGAGCATGGAAGTGATAAGTAGTTTTGGCAATAATTTTGCGAAAACGACTATGAATTTCCACTTTGGAGCTGTTTGTAAGGATCCCATTACGCAAGCCCCAGATTTCCTCTGTAATAACCCGAATTTTTGGAGGTATTTAATTAAGTTTATTATTTGTAATCAATACTCATAGTAATAATAATTAACTTAATTATTATTATGATAATGGGATAAGTATCGGTTAAAAGCCCATATTGAAGCCCAATTAAAACACGATTTCTTTTCTTTTTCCCCGGTCTTACCACAATTATAGCAAGCCAGGTCATTGTTAGCAGATTCCTTTCTAGGCTTTAAGGATTTATAGTTTTTCTTGCTTTTTGACATAAATTTAGTAAATTTCTTAATAAAAAGAGACATAGCATCGTTACTCATCTGATCTGTTGATCTGTCTGATGTAGATGGTTGATTAGTAGCAGCAAGAGCAAGAACTTGGTCTGTATTCCAAGTTCGTG	MGSLQTAPKWKFIVVFAKLLPKLLITSMLSYILSNLRLFYMLPPNVGWLKVNSDFTFCAGKSVASWIIRDHLGDVVRGETNLTWTSDVLVAEVKSLIFAMHSANALYFPRVLFECDSEESVRQILRFDPVPIWTALPE	n.a.
Rs_project_419739	Rs_project_419739__TRINITY_DN113570_c0_g1_i1	FINAL_EXTENDED_DEG_ANNOTATION	150.504	4.28968	1.39986	26.7386	2.24499e-05	0.000929722	TRUE	29.4134656536117	58.6815765028297	10.6154262903583	3.92609048995479	572.647500627806	early light-induced protein 1, chloroplastic-like isoform X3 [Primulina huaijiensis]	early light-induced protein 1, chloroplastic-like isoform X3 [Primulina huaijiensis]	early light-induced protein 1, chloroplastic-like isoform X3 [Primulina huaijiensis]			6.37e-13								other_or_unresolved																	CATGAGTCCATGTTACTTCTCCATGCCACATTCTAAATCCTTCTCCATGCAACTATAAATAAATGAACCCCCGCCCACTTCTTATACTCAGAATATATTCAAGCTAATTACCAATTTTGTACAAAGTCCACCTTTACTTTTCAACACCTTCTTCAAATAAACAAATAACTTTTAATTTTTTTTTTCTTCACACAAAAGCACACAGTATGGCATCAGCAGTAACAGGGATCCAAGTGATGTGTGGAGCTGGATTGAGTTCAAGAAACGTTGGTCTGAACCAGTTTATCACTTTGAGAAGTGTGCAACCCTTCAAGAGGGATTTGAAGTCCAAAATTCGAAGCAAGG		n.a.
Rs_project_419752	Rs_project_419752__TRINITY_DN114246_c0_g2_i1	FINAL_EXTENDED_DEG_ANNOTATION	4.27218	4.14894	1.29053	22.7615	0.0001413	0.00372342	TRUE	0.656813631762922	0	1.15058412467542	2.59011183004628	14.4988054431898														other_or_unresolved																	TTAGTCTCGATCGGGGGCTCCTGACGAAGACAATCGTATTCGGCGTCGCTCGAAGATTTGGAAATATGGGAAAAAGAGCATTGCCCAGGACGAGTTGAGGTGTAACAAGATTGGACCAGCAAGTATTGATGTGTAGCTGTTGCTTGTTACTGGGTCAGAAAAGATACTGGAATACCATACAAATAGAATATAATACACTGGAAACACCAGAAGATGTTTGTAGCATTTAGTAACAGTTAATTTATTTGTTCGCCTCTTTTTACTTGATAATTATGAATGCTGTTCACCTCTGTTTTCCTTTCTGTGTAATATCTCAAATCTGACATTTTTTTTATTGGGATTAATGGCGTTCCCCGTGGTTTTGAAAATAGGCCGATTATTTCCATGTGATTTTGAAAATTGGCACTTCACTTTCTTGTGGTTTTCAAAATAGGCAAATATACCCCATAGTTTGAAAATATACATTTTATCCCCATTGAATTTTCATAACTAGTTAGTTTACCCCTTGTAGAT		n.a.
Rs_project_419772	Rs_project_419772__TRINITY_DN170755_c0_g1_i4	FINAL_EXTENDED_DEG_ANNOTATION	5.15051	-3.53678	1.86763	16.9279	0.00199631	0.0245549	TRUE	2.56592613521663	0	4.99881559672949	16.4204255712758	0	Belongs to the TRAFAC class myosin-kinesin ATPase superfamily. Kinesin family	kinesin-like protein KIN-8B [Primulina huaijiensis]				2.49e-91	Kinesin					ko:K10401		other_or_unresolved																	CGTTCTCCGTTTCGCAGTCAATGTTTTTATCCCCAAACAAGTGAGTTCAGCTCAAGATCACTTTCTAGAGACTATCAGAAGCTTCCTCCTGCTTTTTGTCGTGAGGAGCACCGCGGTTCATTTTGTTACGTTTCTCACGGTTTCTCCCCATCAGCCTATCACCCATGGCAGAGCAACCAGCCAAGTGCAGGTTTTGGTGCCTTTGATCAGCATTCTGATGGCTTGCGCAATTCATTTCCGCACACAAGAAGCTATATCTCTCCACATGATGAGCATGGAATGTCGACTTCATCTTTTGAGGTCAACTTTAGGCAGCAACAGCAACAGGATGGATGTGCAGTGGCTAGTAGGCAGGAAGTAAACATGAATCATAATGTTGAAACAAGCAGTGCACGGGATCGTCGTGGAAGTGCTATCACGCATTATGGTGGTATGATGCAAGGTAAACTTGGACATCTTCCAACAAATCAAGGTGCTATCACAGTCAACCCACTTCTGCTTTTTCCTAAACTTCCTACTCCCACTCAACAAAATGATTCACCTATGCTTCCTCCGCATGTTACTTCCAATTTTCAGGAAAAGCGCTTTTAGTGCTAGTAATCTTTTTTTTTAGACAGAAAGATTAGTTCACATCCATTCTTGTTTCGGTTCAATTGATGCCCTCCAAATGTAAATATTCCAGGTCGTGTTAGTTGCTGAATAGTTAAAGATAGAACCGTAGGATTTCAGGATTGACTAGGAACTGGTCAGCATATACATGATTTTCTATTATTAGTTTTTTCAGTTGCTGGAGATTTTAGCCATCAAGCTTGTGCACCACCAATCATGGAACCATATCAGCATAGGGACATATGAATCCATTGTAGACGTATTTGCTGTAAATTTTGCTATATTATTATTTATGGGCCACACACATTGTCAGCTGAGTAGTAGTGGCTACTTTTAGACAGGTTTAAGTTGCGAATAGGGAACTGTTTAACCTCATGTATAATTTGCAAATAGTATGAAATTACCCACCGAGTCATTGTAGTCCGTTTAAATTGTTGAGTTCGTCGTTGCTTTCATCCC	RSPFRSQCFYPQTSEFSSRSLSRDYQKLPPAFCREEHRGSFCYVSHGFSPSAYHPWQSNQPSAGFGAFDQHSDGLRNSFPHTRSYISPHDEHGMSTSSFEVNFRQQQQQDGCAVASRQEVNMNHNVETSSARDRRGSAITHYGGMMQGKLGHLPTNQGAITVNPLLLFPKLPTPTQQNDSPMLPPHVTSNFQEKRF	n.a.
Rs_project_419786	Rs_project_419786__TRINITY_DN115581_c0_g1_i4	FINAL_EXTENDED_DEG_ANNOTATION	91.1199	0.925155	0.773002	20.5116	0.000395674	0.00788143	TRUE	110.427244896206	44.9599264001331	32.3878687249146	23.4589191395672	209.40166057723														other_or_unresolved																	CGGGACCACCCGCTAAGCCTAAATACTCCTCGATGACCGATAGCGGACCAGTACCGTGAGGGAAAGGTGAAAAGTACCCCAGACGGGGAGTGAAATAGTACCTGAAACCATGTGCCTACAATCCGTCGGAGCTGAAGTCCTTTCGAGGACCAGGTGACGGCGTGCCTTTTGAAGAATGAGCCTGAGAGTTAGTGGCGTGTGGCGAGGTTAACCCGGGTGGGGTAGCCGTAGCGAAAGCGAGTCCGAACAGGGCGATTGAGTCGCACGTTCTAGACCCGAAGCGGAGTGATCTACCCATGGCCAGGGTGAAGCGCGGGTAAGACCGCGTGGAGGCCCGAACCCACCAGGGTTGAAAACCTGGGGGATGAGCTGTGGGTAGGGGTGAAAGGCC		n.a.
Rs_project_419791	Rs_project_419791__TRINITY_DN115555_c0_g2_i2	FINAL_EXTENDED_DEG_ANNOTATION	4.51922	-4.26457	1.41814	17.126	0.00182697	0.0230745	TRUE	4.14536174662006	7.62148906311951	4.42352353439178	7.40789716591307	0	sp|Q9ZT94|POLR2_ARATH Retrovirus-related Pol polyprotein from transposon RE2 OS=Arabidopsis thaliana OX=3702 GN=RE2 PE=4 SV=1	Cysteine-rich RLK (receptor-like protein kinase) 8 [Dorcoceras hygrometricum]		sp|Q9ZT94|POLR2_ARATH	Retrovirus-related Pol polyprotein from transposon RE2	1.6e-34	PF13976;PF22936;PF14223;PF00665;PF07727;PF25597;		DNA integration [GO:0015074]; DNA recombination [GO:0006310]; proteolysis [GO:0006508]	aspartic-type endopeptidase activity [GO:0004190]; endonuclease activity [GO:0004519]; nucleic acid binding [GO:0003676]; RNA-directed DNA polymerase activity [GO:0003964]; zinc ion binding [GO:0008270]				other_or_unresolved	Q9ZT94	POLR2_ARATH	reviewed	RE2 At4g02960 T4I9.16	Arabidopsis thaliana (Mouse-ear cress)	2.7.7.49; 3.4.23.-		CATALYTIC ACTIVITY: Reaction=DNA(n) + a 2'-deoxyribonucleoside 5'-triphosphate = DNA(n+1) + diphosphate; Xref=Rhea:RHEA:22508, Rhea:RHEA-COMP:17339, Rhea:RHEA-COMP:17340, ChEBI:CHEBI:33019, ChEBI:CHEBI:61560, ChEBI:CHEBI:173112; EC=2.7.7.49;				IPR043502;IPR025724;IPR001584;IPR054722;IPR012337;IPR036397;IPR013103;IPR057670;			AB021264;AB701744;AB701745;AB703312;AF069442;AL161495;CP002687;	Aspartyl protease;DNA integration;DNA recombination;Endonuclease;Hydrolase;Magnesium;Metal-binding;Nuclease;Protease;Reference proteome;Transferase;Zinc;Zinc-finger	GATAGATAAATCAGCTTTCCAACCAACCTCTGATATCTTCCTGTATCCACTGGAACACCATCCTTGATATCTCCTAATTTTTGTTGGCCTCAATAGGAGTATCTGATGGTTTCATCCACTCATTCCAGTTTCTTGTAGAGGATCCAGAATACACTTCCTCTGAGACACCATTATTCCCTTCTTTGATCTGGCCACCTCCATTCCAAGAAAATATTTCAGGTGCCCTAACTCTTTCATCTCAAATTCTATCGCCAGTTGTTTCTTTAACCTGCTTATTTCTTCTGTGTCATCTCCTGTTAATATAATATCATCCACATATACAATCAAAACAGATATCTTATTAGAATTCGATTTCTTTGTGAAAAGAGTATGATCG	DHTLFTKKSNSNKISVLIVYVDDIILTGDDTEEISRLKKQLAIEFEMKELGHLKYFLGMEVARSKKGIMVSQRKCILDPLQETGMSG	n.a.
Rs_project_419819	Rs_project_419819__TRINITY_DN108985_c0_g1_i1	FINAL_EXTENDED_DEG_ANNOTATION	4.7196	-4.87007	1.3671	21.0765	0.000305795	0.00653543	TRUE	6.10353696354181	2.86215375756712	4.07834829698915	9.72106203085877	0	disease resistance	probable disease resistance protein At4g27220 isoform X3 [Primulina eburnea]		sp|P0CB16|DRL25_ARATH	Putative disease resistance protein At4g19050	1.71e-06	PF23247;PF00931;		defense response [GO:0006952]	ADP binding [GO:0043531]; ATP binding [GO:0005524]	nucleus [GO:0005634]	ko:K13459	ath:AT4G19050;	other_or_unresolved	P0CB16	DRL25_ARATH	reviewed	At4g19050 F13C5.220 T18B16.1	Arabidopsis thaliana (Mouse-ear cress)		FUNCTION: Potential disease resistance protein. {ECO:0000250}.				Disease resistance NB-LRR family	IPR057135;IPR032675;IPR002182;IPR027417;		NP_193640.4;	AL021711;AL161550;CP002687;	ATP-binding;Leucine-rich repeat;Nucleotide-binding;Plant defense;Reference proteome;Repeat	TACCCAATCACTGGAATTAATTGGAGATGGTTCAAACAATTTTAATCTAGCTGTGTCTGAAAGCCTGAGGAGACTCATATTTACGTCATGTTCAACGGTGAAGAAACTAGGGAATGCAATAGATTGCAGATTACGTGTGTTGGAATTTCTGGAGCTGAGAAATCTCATGGAGTTAGAAGAGATAATTGATGGTACAATTCCAGAGGGATCCAATTCCTTCCACAAACTAGAATCCTTATATGTTGATAATCTGCCTAAATTGGCACATTTGTGGAAGAGTCCAAATCAGAATGTTTCGTTGGGCAACCTCATATCCATAACAATCAAAATGTGTTCCAATTTACGTTATCTCTTCTCAGTGGCAGCAGTAAAGAGTCTTGTACAACTTCAACACTTTGAGTTTCAACACTGTGACATGATTGAACAAGTGTTCTGGAATGAAATCGAAAGCAACAACACAGATGCTTCCATTATTGAGTTCCCAAAGATGGAGAGACTGGTACTTCGCCATCTGCCGAACCTTGCTACTTTCTCCCAAGGAGTTGAAATCATAGATTTACCTCAGTTGACAGAATTAGAAATCGAGAATTGCCCAAAGCTCAGATTCAAAATTGGCAAATGCCCC	TQSLELIGDGSNNFNLAVSESLRRLIFTSCSTVKKLGNAIDCRLRVLEFLELRNLMELEEIIDGTIPEGSNSFHKLESLYVDNLPKLAHLWKSPNQNVSLGNLISITIKMCSNLRYLFSVAAVKSLVQLQHFEFQHCDMIEQVFWNEIESNNTDASIIEFPKMERLVLRHLPNLATFSQGVEIIDLPQLTELEIENCPKLRFKIGKCP	n.a.
Rs_project_419829	Rs_project_419829__TRINITY_DN108922_c0_g1_i5	FINAL_EXTENDED_DEG_ANNOTATION	5.91279	-1.24425	1.12428	16.2272	0.00272897	0.0303531	TRUE	3.49577707546303	1.32475079647185	11.8173142756589	11.8013068629436	1.56362019794029														other_or_unresolved																	GTAGCAAATACCAAATTTAATTAGTTTGAATTATATTTAACCGACGAATATTTGGTTGATAGATTTGTTATCACAATTACTGAATGGAATTAAAAACAAGCCTTCAAGTGAATGAATAAATGCAACTGTTGAAATTCAGTAGAAGAAAATTATCAAGACTTCGGTTCACCGATGCAATTCCCTAAAATTATCTTATGGCTTTGATTTATTGTCCACATTACTCTAGGGTGACGAGTTTTCCAAAATTATTCAATACACTATGGTCAAGTTGTATTAAACCTAATATTGGATTGTAATAAGTCAATGGTCATGCACTTATTTAACAATCAATATTGTATTAAGATTTGTGAAAACTACTAGCTTTCGATTGGGTAATCTATGGCTATCACTCGCGTGTTTGACTTCACTTGGTCCGTCTCAGTCTGAAACCCGCTGTATGAATTATCTTTTCGTATTATAAAATTGTATGGTCAACTTCATTTATAATAACTATGATCAATCAAGAGGTAGCTAATCTCTCAAAAGCATTAACAACATAACGCAC		n.a.
Rs_project_419857	Rs_project_419857__TRINITY_DN168819_c0_g1_i3	FINAL_EXTENDED_DEG_ANNOTATION	4.39554	-3.99018	1.43176	17.9975	0.00123548	0.0176164	TRUE	3.38269365653293	4.57944601210739	8.38681341891339	7.02046031183899	0														other_or_unresolved																	ATTATGTGTTGTATATGTGTAGGATCAAGCGCTTGCACATTTACCAATAACTATAGTTAGTGGTAACGGTGCAACTATAATCTTTTAAACCGTACAACAGCACAAGCATCACGTTTCGACTGATCTTCGAGCAAGGGTAATTGTTGCACCCCAGCAATTTCCCTCCCAATAATTGCACTCCTTGCAACTCATTCGGATCGAACACGTGACCTTGGCTCGATTACCAATGTAGGATCAAGCGCTTGCCTCTTTATCAATAACTATGATTAGTGGTAACGGTGCAACTATAATCTTTTAAACCGTACAACAGCACAAGCATCACGTTTCGACTGATCTTCGAGCAAGGGTAATTGTTGCACCCCAGCAATTTCCCTCCCAATAATTGCACTCCTTGCAACTCATTGGGATCGAACACGTGACCTGACTCGAATACCAATTGTAGGATCAAACATTTGTCG		n.a.
Rs_project_419881	Rs_project_419881__TRINITY_DN144483_c0_g1_i5	CENTRAL_HYBRID_MAP_FALLBACK	5.91847	-0.777046	0.84802	15.4046	0.00393166	0.0387776	TRUE	5.99045354461171	0	6.28570965115325	12.0233700048908	3.44240160674088	sp|P0DKG8|RSH1L_ARATH Putative GTP diphosphokinase RSH1, chloroplastic OS=Arabidopsis thaliana OX=3702 GN=RSH1 PE=1 SV=1	Region found in RelA / SpoT proteins		sp|P0DKG8|RSH1L_ARATH	sp|P0DKG8|RSH1L_ARATH Putative GTP diphosphokinase RSH1, chloroplastic OS=Arabidopsis thaliana OX=3702 GN=RSH1 PE=1 SV=1	7.88e-19	HD_4,RelA_SpoT,TGS					ko:K00951	ko00230,map00230	chloroplastic_or_plastid_annotation																	CTTCCATTTGCTGCCAGCAAGGTGTGCAATATTTGAGGTTATAAACTTCGGAGGAATAGCAAAATTTGAGGCTTCGTTTGAAGAGCATCTTCGCTGATAATGAACTTCACAGATAATTCTTCCTGATGCTTGAGGAGGATGTGCAGTGCTTGCGAGAAATCCAGTTAGAGCTCTTGGAGCTTTTGATGCACACGAAAGCATACTGCAATCATACTTTCCACTCACATCTCCTTTCCAAAACTTACATACATTTACGCATTCTACAGTCACTGCCATTGAAGAACCAGAAGCCATTACTAGTCCGAAGCATC	MAVTVECVNVCKFWKGDVSGKYDCSMLSCASKAPRALTGFLASTAHPPQASGRIICEVHYQRRCSSNEASNFAIPPKFITSNIAHLAGSKWK	n.a.
Rs_project_419885	Rs_project_419885__TRINITY_DN144494_c0_g1_i1	FINAL_EXTENDED_DEG_ANNOTATION	3.80428	5.56235	2.06442	19.0916	0.000754034	0.012482	TRUE	0.218937877254307	0	0.46023364987017	0	15.9594709014697	retrovirus-related Pol polyprotein from transposon TNT 1-94 isoform X1 [Henckelia pumila]	retrovirus-related Pol polyprotein from transposon TNT 1-94 isoform X1 [Henckelia pumila]	retrovirus-related Pol polyprotein from transposon TNT 1-94 isoform X1 [Henckelia pumila]			1.37e-26								other_or_unresolved																	AAATTATTCCATTGAGAACTTTAGGAATTGTGGTTATAATAGTGTGCACAAAAAAAAAAACAAGTTTACAGTGAGTGGTGGAGTTTGAGAATCTCGAAATTGATCCTATAGTTTAGGATCATGAACGTATCTATGCAAGCTTATGCATCGACTGAGATAAGTAGAGATAATTAAAATAAAAATAGAAGTTACTAAATAATTCTTAATAACCAGGATCATGAACGTATCTATGCAAGCTTATGCATCGACTGAGCTAAGTAGAGATAACTAAAATAACTCCTAGTAAATAGAAGTTATTAAATAATTCTTAATAACCTTAAAGTAAGTGGCTGCTGCTCGACTAGAGCAGCAGGAACGTATTAGAGGATGTTGCAAAAAACTGTTTTTGGTATGGAGATATTGTTCTTCATAGTATGGCTTGTCGCATGATGTAACAGGTATGAAAGATGACTTTTAGTGTCATATCTTCCAAAACCAAGTTGTGGTTTCTTGGGGACAAAAGATTCTTTGTCAGGTCCTTCACATGTCGTACCTCCAGTATGGTGTGAATAATATCATCAAACATTTTAATTTTAATTGTTTCAACCCTAGCGATATTGAATGCATGATCATTTTCCATGAATACAGATCCTCCTGAGATTGGTTCATATTGGTCGAACAATTCTCTCATAGACGTCATGTGCCACGTCGTTCCTGAATCCTTTATACATGTATCATAAAATCAGTGTCTGCCTTCCGCAACAGTTGCTTCTTTGAACAAAATTTCACCACCGTCTGAGATGCTGACAACATTTCCTTGAGATTATTTCTCGACACTCTTCTTCCTTGTACACTCC		n.a.
Rs_project_419915	Rs_project_419915__TRINITY_DN125659_c0_g2_i1	FINAL_EXTENDED_DEG_ANNOTATION	10.9752	-6.10724	1.44483	22.4783	0.000160937	0.00410379	TRUE	14.6010848169586	13.1659072848087	17.9542633058466	12.2115408628452	0	hypothetical protein F511_46089 [Dorcoceras hygrometricum]	hypothetical protein F511_46089 [Dorcoceras hygrometricum]	hypothetical protein F511_46089 [Dorcoceras hygrometricum]			1.93e-19								other_or_unresolved																	TGTCAATCGCTTCTTCATCTTCGGCTAGATTGATCATTCGGAGGGATTGCGGGGCATTGGTGTTGAGGGTGGAATGGTTGAATTGCATCAAAAACATAGACCCTTTTCTTTGCAACGTAAGAATTCCCGATACGAATAAGAGTATCCTTCTCGTGGTTTGTTTTCGCCCCCACGGCTCGTAGGTGGTGGAAATGGTTTGCGTGTGGCATCATGGTTTCGTTGAAAATTATGGCCGGGTGGTTTCTGGGTTTGGGATTGGAAGTGTGTAGTGTTTAGGTTGTTGGGTATAGGCTGTGAAAATGGTTCAAAAAATGTACCTCTCATGTATGATAAAGAGGTTTGGTAGACCAATCCCTTGTAGGACCTGATTGAGGCTTGTTCTTTCTCGACGGCAAATCACTCAGGAGCTCATGTTCTACTGCTCGAGCCAATTCCATGGCACGAATAACCGTCACTGGGTTATGAGTTTCAGCTCTAAACCGTAACTCGCGACATAAGCCTCCCAAAAAATGACCCAAATAATGGTCCTCAGCAAACTCTGGTATCTGGCTTATCAAGGCTTCGAAATAGAGATTTTTGCTTAAGAGATGTCAGGCGTTGATAAGGGTTGTTAGCCATGTCACAATTAAATCGACGGAGAAATTCCGCCTTCAAAGTTCCCCATGATAAGTCTTTAATTCGAAGTTGAATCCAACGAAACCAGTTGAGGGCAACACCTTCCATGCACACCCACGTCATCGGAATACGATTTTGGATGGGAGTGGCGTTGATTTCAAAGTATTGCTCAGCTCGGACTAACCAGCTCACTGGGTCAGTGCATTAAAAATAGGTAAGTCTAACCGCTTCAGCGTATGTCGCATTTCGTAGAAACCATAGTTCCGAACATTGTTTCCCATGCCGTCGTTCTCTGGATCCTCCGGAATCCAACCAAACGGCTGCTCCAGACCCTTAC		n.a.
Rs_project_419916	Rs_project_419916__TRINITY_DN125703_c0_g1_i1	FINAL_EXTENDED_DEG_ANNOTATION	86.701	-0.789722	0.502004	18.8661	0.000835003	0.0134031	TRUE	145.037014820547	37.9763938308838	31.863880523202	100.338724884363	83.7684939804207														other_or_unresolved																	GTGAGTTCGGTCCTCCAGTGGGTGTTACCCCACCTTCATCCTGGCCATGCGTAGGTCACGTGGTTTCGCGTCTACCCCACCCAACTTGTCGCCCGTTTGAGACTCGCTTTCGCTTCGGCTCCGCACCAAAGGTGCTTAACCTCGCTGGTTAGGGTAAGTCGCCGGATCATTATGCAAAAGGCACGCCGTCACCCGTTGCCCGAAGGCCATAGGGCTCCGACCGCTTGTAGGCATGTGGTTTCAGGTTCAGTGTCCTCCCCTCGTCGGGGTTCTTCCCATCTTTCGCTCGCGCTACTCGTTCGCTATCGGTC		n.a.
Rs_project_419973	Rs_project_419973__TRINITY_DN160054_c1_g2_i1	CENTRAL_HYBRID_MAP_FALLBACK	7.79974	-2.38161	0.835707	34.4156	6.12346e-07	5.39986e-05	TRUE	21.9446549738242	9.33878131765978	0.46023364987017	1.15938693553461	4.16217130659236														other_or_unresolved																	CTCCCGTTTCCTGACCGCCTGACTGACCATAGTCACTCATTTGGCTAACAAGTTTTGTGTAAATTAACCGACCTGATCTCCTCTTTGTTAATTGCTAACGCTGATGGATCTTTATTCATGAGAATAATGATGTGACCAAATGCTGTCATGAAATGCAGACTTTGTCTGTCTCCTTGCGGAGGTAACTCCATCAAACCCGTTCAACGCTGCCTAACCCGAACCCTTGCGGGACACTGACTAAGTATTGTTATCTGCGGAACCTGATTTCGTCCATCTCCCGGGGGGAAGTCGACTCTGTCGTTATCCTTGCAACACTGACCGAACCGTATTCAATTGAATGCTGATTGCTCATTGTTTGCTAACGCCGATTGCATCAAGGTCATTATCAACATCTGCCTTCCTCCATAGAATCTTGCAGCGTTCATAATACCTCTTTAACTACAACATCTTCGTAAATTACTTTCGTATTTTGTTTCTGTTTATGTAGTTCAGGTACTTCCCTTATCTTTAGTTCGCCCGAAAGATCACCCGATTAAGTTTCTGTATTCCTGTAAGGCTGTCAAAGTAC		n.a.
Rs_project_419990	Rs_project_419990__TRINITY_DN160059_c1_g1_i1	FINAL_EXTENDED_DEG_ANNOTATION	5.09734	5.69704	1.31403	48.9913	5.86328e-10	1.5567e-07	TRUE	0.425610076141603	0.572430751513424	3.73317305958653	1.18438546538293	17.608068276433														other_or_unresolved																	TCCAACGGGATTCTATTCTCGATAGGTGATGAAGCAACAGCTGTGGATCTTAATGCGTCACCAGATTTCAAACCTGAAAATAATCCACAATACTTAATGCAATCCCCAAAATTGATCCAAGAATTCTAAGAAGTTTTAAGAATTGTGAAATAAACATGGTAAGTCAATATAACTGCTCTCTGTCAAAAAAATACCAGGCACTTATGGTATTTCGCTGGAGTTCGATTGTCTTTCCCAGAGAAAACTAAATTTCATATAAATCCTTTAGCTATTTCTTCAATTTTCTTTTATCGAAAGTAGTAAATTATTTTATTCACAAACATAAATAACAAAACAATAGATTAATACTTTTTCATAATCATCATTAGACAACAAAAGCTAACCCCATCTGCACCAAAGGAATTTAATTAAGCATTTCAAATCTTCCAGGTAGATGCAACTAGTAAAAAAAAGTATGGAGACACCATCGCAGTCCTTCAAACCCAACAATATGTCATGCTTCTTGACATTATATTGTTGGACAAAATAGTAAGAAGTTACACTTTACACAATAAGTAGGTATGACCATGCACTGCAACTCAACACATGTAATGTGTTTCATGGTGGGAGAACCCATTCCTTCAATGCCTAATATTCTCTACCAAACCTAGGGACAGTATAGATGGCATAAAACAAAAATCTAACACACTTCTATTTGCATCACTCGCTCAAGTAGGAATGTTAATAATAAGATTTTCAACTAGCCACTCACAAAGGCATCAATTGCAATTTTCACTCGCTGGTTTGGTCATGTACGACGTAGGCCCAGCAATGCATCTGTACGTCGAATATAGTCCATGGATTTCGATCCTTTCACGAGTAAGGGAATGACCGAAGAAGACATAACTCAAAGTTAT		n.a.
Rs_project_419998	Rs_project_419998__TRINITY_DN193140_c0_g1_i4	FINAL_EXTENDED_DEG_ANNOTATION	4.56908	-3.63946	1.6178	17.3763	0.00163311	0.0213764	TRUE	2.56104157874487	1.14486150302685	6.9636094347413	11.8326366415823	0														other_or_unresolved																	TTTGTTTAAACTTGATTAAAATTAATAATTTATATACGAATTAAAATCCATTTTATAACTAGCAAACAGTGACGTATCTATGAAGCAAGTTTTTTGCAATCGTTCGATATCTAATCCATAATATAAAATGGTACTCATATAAACAATTCAAAATGGAAGGTATAATCCCATTACCATAGACACTCACATGGCCTTGTTCCCTCAAGTACTCAAATAGGGGGACTATAATAATAAAAAAATAAAACTTTGCCATAAATTAAAATATAAAAATAAAAAATAATGATACGAAGAATATGAGAAGAAATTAAAAAAAAACAATTAATATTAAATATTAAGCAAGCCAATAAATATTATAATAACAACAAGCCAGACAACGTTTCTTCTGGTCCAATACAAATGTTTTTAGATGTTTCATACGTATTTAGAATAATAAAAAATACAGAACAAGAAACTCGAGAACGAAGAAAAATATGATTAAAAAATATATATTTCACAATATGAAATAACTTCCTTGCTTCGATCACACCGTGAGATGTATGATAAGGCGTATTTAGCACCTGTTCTTGCATTTCTCCATCGCTCTTGGCGCTGAAACACACAAAGAACAGCAATAAACTTATCAAAAACTAAATAATTAACAGTGAGCTCAATTTAGTAAGTGTTTGTAAATGATTCTCATATGTGGTTATCTATTTTTCAGATCTAATTTTGAGTTTATTTAATTTTTTCAGCGATTTCTTCTCTAAAAATAACATGAAAAAATAGAAGCAGAGAAACAGGTCATGAGATGCTTTGAACTGCTTTAGGTTAAAATAATGATAATTTTGTAAATTAATGATGTATGTTATTTTTTATTTTAATCACAAACACTCAATAACATAAAAATACTTTAAATAAATAATCGTAAACACACACTTAGTCTCATTCATATCAAATGTGCACTGAAGGTTTGGGACTTGGGCGATTTAAATCGTATCGATAAAATATTAATTCATTAGGCTTAAAATATGAAATTCTTATTAAGCAAGGGTTATAGTATTTTTACACGCACACCAAGGATGTATACATATAATTATGTTGAATTTACTTTTTCCTACTGTAATTTGTATCTAAATGTTTAGTTTTTCATATTTTGTTTGTTTCAAAGTAAGAGGGTTACGAAAAAAAATAAAGGCCATTTTAAGGAAAATTGACGTATTTCTAATATCAGGGAGAATAAAGAAAATCATATAATTTGATCTAAATTTCAATTTGCAACTATATTTTGAAAAATTAGAGTTTACATCCTCAACTTTTAAGAATTGTAACACCTTGCATACTCTTGACTCGATATTGTGTTTTTATCGAAGTTTTATTGTTGCATTGCATCACCGTTTTACATATTCAAACTTACAGCTTTTAAACTAGCTATTACGAATTTTTTTAAAAATAATATAAATATTTGGGGTGTCAAAATTCAATTTTCCTTAATCAAACAACTAAAGAATGTCGATA		n.a.
Rs_project_420031	Rs_project_420031__TRINITY_DN155103_c0_g1_i2	CENTRAL_HYBRID_MAP_FALLBACK	4.21166	-3.26431	1.58607	14.9818	0.00473903	0.0439193	TRUE	3.89181907710949	0	8.91960244668952	8.00814228645641	0.404167953935063														other_or_unresolved																	CCCAGGTCAGCCCCAAGGTAGATCCGCCCTTGCGCTGCCTTGTCGGACTGCCTGTCACACCTGACTTTCCAAGTGTGTTTCTTGGCCAACGTGACTTGCAGGCGATGCGTTGGTCCATCGATTTACCCGGTGCGTACCATGAAGGGTTTGGACGGGTCCCAAGGACTCAAAAAAGGGCTCAATAAATAGGAGCGGCCGCAAAATCCGAGGTTAAAAAAAAACAAATCACATGACTTATCCTCCGCCAAAATCCTCCGCCAAGAATGATCCCAAAATAAGAAAAACACATTGTCTTCGATAAAATCAGATAAAAGACAGCCATAATCCCAATTCCACAATTAAATTAATCTCCACCAAGGAACAAATCAAGATGAACAATAGCAAGAGTGGATCAGATGACATGGTGGAGAAGAAGGTAGATACAGTATATATCAGGTCATCGGCGGCGCAAGGCCAAGAGACGAGGCCGGTGCAAATTGTTCATCAGTTGCATCCTCCGGCCACCGCCGACTCGAACAGCGGTGGTGGCGCCTTGACTAACGCCGCCGCTTCCATTGCATCAGCCATTCAGTCTGCTAAAGATGCTGTATCAGGGAAATAGCTTTATTCTTGTTTTATTCTTCTTTAATTCTCGGGCTTTTAGTTATCAAATTGGATATTGTAGTACGGACTCTGTTTCATATACCTTATTAGAAATTTAATAAAGGGGACTTACAAGAAAATCCCTAAACCATAATTGCACTTCAAGTTCAGTCCCTACTTATGTTATTTAAAGTCTGCAGTACCCATTTGAAAAAAAAGTTATTTTTAAGTCTCTAATATGGGTAATGGACTCAAATACCCTTAAAATCCTATCTACATAATTCCTTTTTTTTACGTTTCATACTTTCCCCAAACAATTTCAGATTTCTTCCCCCACCTCCCACAATTTTCTTCTCGGCGATCCTTCCTCCTTTGTGTAATCAGTTCTCCCAGTTTCTTCACTGATTTTATCTGCAGCATTACATGTCATTGTGAAGTTTTGCTCTGTGAGGAACATCAATCAGCGTCCACCGTCTTCCCGAAAGAAAGCAACCCAACTGCCAAAAGCAACCCAATCGACTTAGCAGAGATAATGACAAACATTTCTTCAAAAGTTCTAGAGAAAAAGGAAGCTGGTTCGTTAGTCCGTTGCTCTCCCATCTGCTTTAGGAGCACCATGCCGAAGATCCTTCCTTTGATGTGTGAAAAACACAAAAAAGCATCAAGGAAAACCACTTTCACTCTTATGTTGATATGCCTAAGTTAGATCTTGGAAGTAGTAGAGTATAAGCTTTAGTTAAGTTATTGCATAAGTTGAAATGTTTCTCTTAACACCATTTGTGTAGGCC		n.a.
Rs_project_420033	Rs_project_420033__TRINITY_DN155103_c0_g1_i5	FINAL_EXTENDED_DEG_ANNOTATION	6.44395	5.92794	1.3553	50.977	2.25702e-10	6.70889e-08	TRUE	0.337058013945527	7.80137835656451	0.46023364987017	1.40572636466335	20.6732682731949														other_or_unresolved																	TGACCACACATGGGTACACTTGAAGAAGACTGTCTGGTAAAAATGCCACTGGATGACGGCTTCAAAAGAACGAAACCTGCAGTTGTTACATTTCGGACGCGTATTGGATAGACCAATGTGTCTACGCAATAGTATGACAACCAGGTAAACCGTACTAGGTAAGCTTGACGCAACAAGCTAAGACCAAGAAAGTGTTGGTAGAGAGAATCGAACTCTTGACCTCTTTGGTAATGAGTTCACCCTACTCCATCAACTTGGATGCACCATAGGTGCTACACAACTTTATTTTAATTGTAGAGATAAAGATCTATGTTTTTGTTTTTTTTTTTAAAAAAACAAAATGAATTATACTAAACTCGTAGTGCCAAAAATACAAGATTCAAAGGGAACTAATGAAAAGCAAAAAAATATATGCAGAAACAACGTGCGATATATTTAGAAGGGGGACTTACAAGAAAATCCCTAAACCATAATTGCACTTCAAGTTCAGTCCCTACTTATGTTATTTAAAGTCTGCAGTACCCATTTGAAAAAAAAGTTATTTTTAAGTCTCTAATATGGGTAATGGACTCAAATACCCTTAAAATCCTATCTACATAATTCCTTTTTTTTACGTTTCATACTTTCCCCAAACAATTTCAGATTTCTTCCCCCACCTCCCACAATTTTCTTCTCGGCGATCCTTCCTCCTTTGTGTAATCAGTTCTCCCAGTTTCTTCACTGATTTTATCTGCAGCATTACATGTCATTGTGAAGTTTTGCTCTGTGAGGAACATCAATCAGCGTCCACCGTCTTCCCGAAAGAAAGCAACCCAACTGCCAAAAGCAACCCAATCGACTTAGCAGAGATAATGACAAACATTTCTTCAAAAGTTCTAGAGAAAAAGGAAGCTGGTTCGTTAGTCCGTTGCTCTCCCATCTGCTTTAGGAGCACCATGCCGAAGATCCTTCCTTTGATGTGTGAAAAACACAAAAAAGCATCAAGGAAAACCACTTTCACTCTTATGTTGATATGCCTAAGTTAGATCTTGGAAGTAGTAGAGTATAAGCTTTAGTTAAGGTTATTGCATAAGTTGAAATGTTTCTCTTAACACCATTTGTGTAGGCC		n.a.
Rs_project_420039	Rs_project_420039__TRINITY_DN155080_c0_g2_i1	FINAL_EXTENDED_DEG_ANNOTATION	284.076	0.274603	0.815501	14.7054	0.005353	0.0476001	TRUE	408.411953175058	289.842859516427	66.1278871518516	91.2000586546289	494.068898459811														other_or_unresolved																	CTTTCGGCCTTGCGTTAGGCTCCGGCTAACCCTGGGCGGATTTACCTTCCCCAGGAAACCTTAGGCTTACGGCGAACGGGATTCTCACCCGTTTTATCGTCTACTCATTCCGGCATAGTCACTTGCATGCGCTCCAAGGCTCGTTGTCCGTACCTCTTCACCGCACACGCAACGCTCTCCTACCGTGCAATAAATTGCACCCACCGCTTCGGTGTCACACTTGAGTCCCGTTCATTATCGGCGCAGGACCCCTCGACCAGTAAGCTATTACGCACTTTTTAAATGGTGGCTGCTTCTAAGCCAACATCCTGGCTGTCACAGGGA		n.a.
Rs_project_420069	Rs_project_420069__TRINITY_DN123093_c1_g1_i3	FINAL_EXTENDED_DEG_ANNOTATION	26.9958	-0.931518	1.65868	19.235	0.000706624	0.0119274	TRUE	72.4254870841368	0	9.56744988693319	0.226949905403939	37.95088956557														other_or_unresolved																	TCCTGAACTATCCATGCAGGCCGACTCCTGACGGAGCGTCGGGGTCTCTACGTCCGGACGGAAGTGGGCGTTGAGGGGAGGTTTCGGCCGAACCGAAGAGATGAAGAGGCTTCCAAGAAAAGGGGGAAGGCGTCAAGCGTGTGGATACCCGTACCGTAAACCGACACAGGTAGCTGGGAAGAATATTCTAAGGTGCGCGAAAGAATCATGGTTAAGGAACTCGGCAAAATTACCCTGTAACTTCGGGATAAGGGGGGCCGTCTCGCAAGAGCGGCTGCAGAGAAGACGCCCAGGCGACTGTTTACCAAAAACACAGGACTCTGCCAAAATGAAAGTTGACGCATAGGGTCTGACACCTGCCC		n.a.
Rs_project_420072	Rs_project_420072__TRINITY_DN123106_c0_g2_i3	FINAL_EXTENDED_DEG_ANNOTATION	3.71795	-1.89342	1.56532	19.0974	0.000752044	0.0124656	TRUE	1.53760185854127	0.572430751513424	10.2578003617385	6.97571113693246	0.377642145035081														other_or_unresolved																	GATCTGGTCAGGTTGATTGGACTCGAGCATCACCGCCAACAAACGTCGCTGGAATCGGTAATCTTCCTTTCATGCTTTTATATTCGATAATTGCTTTATATATGAATTGAGCGCAATCCTCCGTTCCCTGGTCGGATTCTTTTACTGTTTTATTTCCGCTGCGTATAGTCTGACGCCGGGGAGGGAAACCCAACAGTGGTATCAGAGCCAGGTTGTGCTCTAATTCATATATTTAATGATTGATTTTTAAAAGATCGTTTCCCAACAATACTAATCGTGATCGCTTTTTCAGAAATTATGGTATCCAGAAATACATAGAAATTGAAATAAAAATAATTTTTTCGAAATCTGTTCGAGAAAACTCAAATGAATCCAAAATTTAAGACCCAGAATTTTTTTTTATTAAACTGAAAACCACCACCGGAAAGTGTTTCCGGCAGCGGCAAACCGTGCTTCGCGCGATAGCGTGCAAGGCGGCAGTGCGAGCAGTGGAGGTCGAAGCCTCTGCCATCTCGTGCAACCCGCAGGCTTTTCTCAAGCCTGAAATCGCGATTTCATTGCCCAGAATCTCGAAGCCGATGGTTGTGTGCGCAGGGAGATTCGAGAAATCGAAAATTCAGTGACTGTGTGCACAAAGATGATCGAGATTCCAGCGGCATGTGGCTGCGGAAAGGTTCCGAGACCAGGGCAAAATCGCATGACCTCTGCAAAATAAATCATCGTCGTCCACGCGGTTACGACTGACGATGGAGCTACGAAGACGAAGAGGCGCGAAGCGGCGATAAACGTTGCCACCGCCATGGACGTCGACGAAGGTGGAGACGCGTGGGGCGGCGGCTAGAAACCCTGCGGCGCCGCTGCAAAAGAAAGGGGACGCAAACCCTAATCCTCACCCGGATGAGGATGATTTTTATTTTTTAAAATTTAAAAAAATAAATAATAAAAAGATAATTTTGAAAAATTGTGGGCCGAAAAGTCTGTATTGGGCTCCAAAAAATTTTTATTAAGACTTTTGGATTCAAATTGGTTTGGAGTGCATTAGTTATTTCTGATCATTTTAGATATTTATCCGGAT		n.a.
Rs_project_420076	Rs_project_420076__TRINITY_DN123083_c0_g1_i1	FINAL_EXTENDED_DEG_ANNOTATION	6.22875	2.45523	0.910427	28.0373	1.22575e-05	0.000587103	TRUE	3.79603805430752	2.64950159294369	0.690350474805255	1.10414199104786	19.8644918302687														other_or_unresolved																	GATAGAAATCACATTCCCTGCACCAAAAAGTTGGAGAAAAAGTTAATTTGATACTCAACTTTCAATCATGAGTCCAAAACTATAGAAGAAATTATTACCTAAAAATGTTTTTTATAAATAAAAATGCAGTTTTATTCTTTAAAATTATATTTATCCTTCAAAAATTACTTTTTTGTCCCCTAAAAAATTTCTTGACTTCATTTATGTTAATAATTTTTTTTACAATCTTCCCAGCTACGAACAAGGACGGATCCAAGGGGTGTGCAAGGGGCATCACCCCCAATAAAAAATTTAATGTTAAAAAAAAGTTAAAAAAATTTTTACACTTTTTTTTAACAAAAATGGTGCTTGAGAGATGAAATTAAGGGTGCTTAACGGATCGGATTGGACCAGAACCGGTTCGAAACCGACCGAAATCGGACCAACCCGGTATGAAATCGGATTCGATCAGTTAACTAACGGATCAGATCGGTTCTAATGGTTCGGAACCGATAGCTTACTGATTCCGGGCCAAATGGTTCCGGATTGAAACCGGAACTGGTATAAATTTTTTTAAAAAAATATTAAAATGATATTTGATTAAAATAACATTTTTTAAAAAAAATTTATTAATTACCGGTTGGAACCGATCCAATCCGGTTTTTTACCGGATTGGGCCGGTTCCCGACTTAACGAGTCCATTGAGCACCCCTAGATGAAATAC		n.a.
Rs_project_420087	Rs_project_420087__TRINITY_DN123027_c1_g2_i1	FINAL_EXTENDED_DEG_ANNOTATION	5.73587	3.07703	1.14773	16.6078	0.00230315	0.0270611	TRUE	2.00504568754503	3.97425238941554	2.25866521478927	1.264628939718	17.4304953253396														other_or_unresolved																	GAGTCTGGACCGTGTCTCAGTTCCAGTGTGGCTGATCATCCTCTCAGACCAGCTACCCGTCTTCGCCTTGGTGGGCCATTACCCCCCCAACTAGCTGATGGGCCGCGGGCTCATCCTCTGGTGCAAGGATCCCGAAGGATTCCCCTGCTTTTCTCGCGCAGCTCTCGCTACGTGGTCTTATCCGGTATTAGCCAAAGTTTCCCTTGGTTATCCCAGGCCTGAGGGCAGATTACCCACGTGTTACTCACCCGTGCGCCGCTCTACTTGCTCCCGAAGGAACTTTCGCGCTCGACTTGCATGTGTTAGGCACGCCGCCAGCGTTCGTTCTGAGCCAGGATCAAAC		n.a.
Rs_project_420100	Rs_project_420100__TRINITY_DN166135_c4_g1_i1	FINAL_EXTENDED_DEG_ANNOTATION	6.71122	-4.84177	1.40497	32.5162	1.50035e-06	0.00011013	TRUE	5.92643283914966	0.572430751513424	9.60115209543119	16.3731138910151	0														other_or_unresolved																	AGCATATTTACACTGGGACTGGACCAATTGACAACCTTTTCGCGCATCTTTCTGATCCGGGGCATGCCACTGTTTTTGCTGTAAGTATATAAGATTTATGTGTTACTCCACTAATGGTTTTAAGTTGGAGCTTCATAAATTTTTAACACGGTATCAAAGACGTCTTTTCATGTGATTGGCTATTTAGCCGTCAGCCGCACTATCAATCCACGTGTTTGACTTACATAATGTCACACGTGATGGGGCATGTTGAAAGTTGTCCCATAATAATCTTAGCGAGCTCTTTATAAGATTCATGGATTACTCCACTTAT		n.a.
Rs_project_420127	Rs_project_420127__TRINITY_DN104446_c0_g1_i3	FINAL_EXTENDED_DEG_ANNOTATION	3.81257	-3.46209	1.5268	20.1699	0.000462267	0.00881952	TRUE	2.22398356479934	0.572430751513424	8.5744272092869	8.1992367710984	0														other_or_unresolved																	GCAGCTTTCTCAATAAGAAGTAACATCACAATAGGTTTCTTGGAAAGGCAAGTACCCACAAAAAATTTCATCTATGATGGTGTATGGATACTAATTCAAACTATGTGACATCGAACTAGAACCTTTTGAATCATTGCATCACTCTTTCTTACATCAGTGGAAAAAGGGTCGATCTTATCAACGATTGAACCAACGGGATAAGCAACTATAAAGTTTTAGAGAATTCTTCTATTCATGAAACGGAATCTATTCAAAATTCTAATCAGGACCCCGTTAAATAGTTTGATTTAGGCACTCTAGATGCCAAGGTCATGAGCTTATTATCCTAGGTCGGAAAAGTTGATAGGATCCCCTTTGTTACATCCACGTATCCCCCCGTATGGTGACATGGGACGAAAAAAGGAAAGAGAGGAATGTGGTTTCTCTCGCTTTTGGCATAGTGGGCCCTCAGTGGGGCCTCGCACGACGGGCTATTGGCTCAGTGATAGAGCACGCCCCTTAATCAAAACATTGAAACAAAACCATAGCATTGCCTAGAAACCTATAGGTTTGGGGGCAGTTTAATGTTCCTTATGAATGGTTAAGAAACAAAGATTTCATGCCTCACCCTCCAACATAATTAAGCAACTCTTTCTGCTTAGGTGCAACCGCATCGCGATCCTTGTCCTGCACAATTTGTAGAAGTTCCTC		n.a.
Rs_project_420132	Rs_project_420132__TRINITY_DN104417_c0_g1_i2	FINAL_EXTENDED_DEG_ANNOTATION	14.1272	-1.47045	0.487011	27.5451	1.54209e-05	0.000697681	TRUE	24.2125123730411	1.14486150302685	17.9967663404082	15.4627517640451	8.78156218491976	sp|P30708|GPX4_NICSY Probable phospholipid hydroperoxide glutathione peroxidase OS=Nicotiana sylvestris OX=4096 PE=2 SV=1	probable phospholipid hydroperoxide glutathione peroxidase [Henckelia pumila]		sp|P30708|GPX4_NICSY	Probable phospholipid hydroperoxide glutathione peroxidase (PHGPx) (EC 1.11.1.12) (6P229)	1.63e-37	PF00255;		response to oxidative stress [GO:0006979]	phospholipid-hydroperoxide glutathione peroxidase activity [GO:0047066]	cytosol [GO:0005829]	ko:K00432	ko00480,ko00590,ko04918,map00480,map00590,map04918	other_or_unresolved	P30708	GPX4_NICSY	reviewed		Nicotiana sylvestris (Wood tobacco) (South American tobacco)	1.11.1.12	FUNCTION: Protects cells and enzymes from oxidative damage, by catalyzing the reduction of hydrogen peroxide, lipid peroxides and organic hydroperoxide, by glutathione. {ECO:0000250|UniProtKB:O70325}.	CATALYTIC ACTIVITY: Reaction=a hydroperoxy polyunsaturated fatty acid + 2 glutathione = a hydroxy polyunsaturated fatty acid + glutathione disulfide + H2O; Xref=Rhea:RHEA:19057, ChEBI:CHEBI:15377, ChEBI:CHEBI:57925, ChEBI:CHEBI:58297, ChEBI:CHEBI:131871, ChEBI:CHEBI:134019; EC=1.11.1.12; Evidence={ECO:0000250|UniProtKB:P36968};		SUBCELLULAR LOCATION: Cytoplasm {ECO:0000305}.	Glutathione peroxidase family	IPR000889;IPR029759;IPR029760;IPR036249;IPR013766;			X60219;	Cytoplasm;Oxidoreductase;Peroxidase;Reference proteome	CCAAATCTTTATATATACTTGATCGCTATGCCCTATTTCTCGAACCGGGTTTTGATTAATTTAAACAAATTCATCAGATCTTTGAATTCTTTCTCGATTTTAAAGGAAATCCATTTTGATTCCCCACGTATTCATTCGATTTCTCTTCCTTGGCAGCCAACCGAAGCTAGATTTGTGTGTACTTCAGCGGTCTCCGGTGTTATTGATTCAAGAAAACCTTTATTTTTAGGCGTGAGAGCAGATTACACAATGGCGAGCCAGTCAGCCCCGCCTCAATCTGTTCATGACTTCACTGTTAAGGTACCTCTTTTTCATTTCTCTATTTTTAATAGGTTGATAATTTCGTTTAGGCGTATCCTTTTCTTTATTGGCGTATCCTTTTTTGGTGATCGTGGTGTATTTTATTTCTTTATTTAGTATGAAGGATTTATTGATTCTTTTTGTGATATTGGAATTTCTGCTAAATTTATTTCTTGGAGAGGGGAATTGGGGGTAAAAGATCTTGGATTAGGCCATGCCGACAGTTTAGAGGTTGTTTAACTTTGAGCATGGGCAATGATTAATCTCCGTCGTGTGTCTTAATATCGATCATAGTCTACCGCGTCACCCATCATTCAGCACCTCATGTAGCCCCATTAGTTTTTTCTCCGCAACAGTTAAGCTCCTTTTATTTGCCCAACTATTTTCACTTCATTATTCATTTATATTTAACGAGCCAAAAATAATTGGTTAGAATTTTGGAGAAAGAAGAGCACGAGTTTGACCATAGTACAATGAGCTGAAGGTGACAAAGAGCAGGTCTTGTTAGGCTGAACAGCCTCAAGATATCAAATTTCATCTCCCACAAATTTGTTTAACTAACCTATGGACCAAAGATGATCCGTTCCTACAACTAACTATTGCTTTTATTTTCGTTTCCATTTTTTCGTTGATCATGGTGGGTGGTTGCAGGACATTAAAGGAAATGATGTTGATTTAAGCATTTACAAGGGAAAGGTCCTGCTTATTGTCAATGTCGCCTCGCAGTGTGGCC	PNLYIYLIAMPYFSNRVLINLNKFIRSLNSFSILKEIHFDSPRIHSISLPWQPTEARFVCTSAVSGVIDSRKPLFLGVRADYTMASQSAPPQSVHDFTVKVPLFHFSIFNRLIISFRRILFFIGVSFFGDRGVFYFFI	n.a.
Rs_project_420136	Rs_project_420136__TRINITY_DN104415_c0_g1_i5	FINAL_EXTENDED_DEG_ANNOTATION	123.466	-0.0151289	0.763137	22.1991	0.000182935	0.00449518	TRUE	147.113712491471	292.804527879675	24.1850192312211	30.6294935045778	145.950323523042														other_or_unresolved																	CAATCAAAATCCGATTGCCGATGAAGGATATCCGGTAGTCAGACTACGGGTGCTAAGATTCCTGGGCGAGAGGGAAACAGCCCAGACCGACAGCTAAGGTCCACAAGTCGTGGTTTAGTGGAAAAGGAAGTGAGAAAGCACTGACAGCCAGGAGGTTGGCTTAGAAGCAGCCATCCTTTAAAGAAAGCGTAATAGCTCACTGGTCAAGCGGCCCTGCGCCGACAATACAACGGGGCTTAAACTACGTACCGAAGCTTCGGATGTCTTTGGACATGGTAGGCGAGCATTCTGTAGCTGCGAAGCGGCACTGAAAAGGCCGTTGGAGCGATCAGAAACGACTCTGTCAGCATAAGTAGCGATAACGCGGGTGAGAACCCCGCGCGCCGTAAACCTAAGGTTTCCTGAGTAAAGTTAATCTGCTCAGGGTAAGTCGGCAC		n.a.
Rs_project_420150	Rs_project_420150__TRINITY_DN104480_c0_g1_i1	FINAL_EXTENDED_DEG_ANNOTATION	21.6333	5.36719	1.43252	30.1046	4.66012e-06	0.000270743	TRUE	1.72697166130044	27.8197667259088	1.70462466973235	0.368047330349286	71.9662189988328														other_or_unresolved																	GGCGAAGGGGTTTGGTTCGGGTTGGGTCGGTTTCCAACCCGGACCCGGTTCCCCCTTTTTTTTTTTTTTTTTTTTTTTTTTTGGGTTTTTCGGTCTCCTTTTGTGTGGTCATTATCACAAGAGAAGTCATTTTAAACTATAGGATCCCAACTCTCCCACCCTCAGTAAAGAGCAAAAAGGGCATTCCTTCTTAAAACTTCTTAGGGAATTGTTTGTGCCTGCTGGTTCTCGTAGCTTCTTAATAGTTTTCTCATAATTGAAATTATTTGAATATCTAGGATTATAGATAGCCAATAAATTAGTCAAAAATGATGATGCCGAGGATTCTTGTGGAGATAAAACTAAAGTAATCTTGTTATTAACATAAAAATTATAAGCTTCGAGAGCCTTCGCGATAATAGTAAAGGGCAACAACGAATTAATCTGTATATTATTTGAAATTTGGTGATATCTGATAGAATATCATTCAATTTGGTGTAAATATATGACTTATGAATCGTATTTGCATAGAGTTTTGAGGAAGACCGACAGTGCCTGTATACACTAATCTTCAAGTACAAGAAAGTCCATAATTAGTATTGAACAACATAATAATGAAACAGTGAAAACTCGAAATGACACTGCTCAATGGGATGTGGTAAGCCTAGAAGCATTAAGAAAATATAAATGGGTCCCTCTATCATCAAGTCAAATCAGATGAAGAAATAAAAATCACTATGCACAATTTGGTGGAGTTAATCGCTGCGATATGTTGTTTATTAGTGTCCTTCACAGTTTTCTTGAGTAGTCAATGCATGAAATCCATTTACCCACTGATGCATAAGGTTATAGGAAGAATAAGGAGCATAAAGTGCCTTTGTCCATATCCGAAACTTTTTGCTCATGTTAATATGACTTGGACTTTTGAGGTGTTCATATTTATTTTCTTTACTTCGATAAAAAGGCTTCTCTAGACAAAACATGAAATGTTTGAATTATTTAATTATAATTTTTGCCCATTGAATTTCTGTTTATTCATCAGCATCCATTAAAAATGCATATCTTGTGTAGACTTTGTTTTATCCATGAGCATCAAAAGTTAAACCAGTGAATTATTGGCAATATGTGGGCATTGTTCCTTTTCAAGGGCAACTACCTGATACTATTTGCAGAGTTAGTTATTCTGGGATTCGTGCGATCTCATGACCTTTTCCACTTCAGATGCACATGTCTGCTTTGAATTTGGATGCATATGATAGTTTTGTATCTTGCTCTGCAGCTTCAGTGTTGCTTTAGATTAGGTTCGATCATGGGCCAATATTTTCTTATGTTTTTTGCGTAAAATATTATATGTGGAACCTTGGGATTTAACTATGTTGTTTGTTGTTGCCTTTATTTTTTTCCTGGGATTATGATTTTATGTTCTGGTTCTTGCTATTTGTCTTGCCGTTCCCCTTGAAATGCATATGATGTGAATTGTAATAAATTTGCCCTCTTCTATATTTGAAACTTATAGCCTAATGGTCATCTACCAAAAAATAAATTTTCAGCAAGGTATGAAAAAAAATATAATTTAATTTATGATTGTGTTCCAGATTGTTTGTATGAAATAGTTTATAAGATAGGAGAAGCAATTTAAATTTGACCAAGTACGTACATAAGCTTCTGGACTGTGGAAACAGTTGATTGGAAATTATTGAAGTTTGACTTCATTTGTTGCTGCAGCATTTTGTGTGAACCCCTGGTTGTACTTGGTTGCCATAAATTTGCTTGTTCATCACTCTACAACTTCGGTTTTGCTTTAGAGAGACCTGTGTAGAAGTGGATATATCCCTCAAATTTGACCAAGTTAGCCGGCTCTCACGGGTCAATCAATTTTTCACTCTGATTTTCTTCACCGCTTATTTGAACGGTTATGGGCAAACCTTGGTAAATATCTGCGGATTGTTAATACAATAGCAAATGATAGTATAACATATTCAATATATTCTTAAAAAAATATAGCTGTAATAGAAGCTATTAAATGGATTTTTGAATGTTGAAGATCGAGACTTGTTCATGTCTATACATAACTTATAATTTTTACACTTAAGACTGCTAAACCAATGAAAGTAAATTGTTTTTAGCAACATGTAAGCCTCTACTAGGCATATACACTTGGTTGACTTTTCCCTTTCTGACATATGTATTCATATGAAGATTTCAATCCGTTGTCATTGGTTTTTTAATAGAACCACGTACTCTTATTATTTCTGAAACGTTTTACTGCACCACTTTTTGTTACCATCATTCTGTTAGTGCTCACATGTTATGGTACATTGTTAGAAATACTTTTTGTTTTGCCCAAACATATTTGCTATTTGGTACCTTGTCTTGATTTTGCAATTTATTATAGTACTTCGGTTTATAGAGTTCGTGATGAGAGTTTGTGTCTTAAAATTACATAGAACCACTGGTATGATGCTTTTCATATTTGATGATGACATTTTCCATACGTATGAATTCAAGCATTGAATCCGGGAGAATTTGGTATTCCATTATTGTATGTTGATAAGATTAGGGTTTGTTCATATTTGAAAAAAGATATGATAAGGTGTATATTTGGTAGTTAGTATCTATCCCTGATTTTATGGATTTGATCTCTTGCATCTTCACCTATTTATGGTGCACCATTTCTCATTTGAGATTTATTTTGAAAT		n.a.
Rs_project_420160	Rs_project_420160__TRINITY_DN154466_c0_g1_i1	FINAL_EXTENDED_DEG_ANNOTATION	9.97172	2.42875	0.633236	22.6242	0.000150506	0.00390497	TRUE	3.89685579487061	14.8176737969922	5.22893242166458	5.87193026721801	20.0775793715808	Putative/partial: tristetraprolin-like [Dorcoceras hygrometricum]	tristetraprolin-like [Dorcoceras hygrometricum]				1.64e-36	zf-CCCH					ko:K15308,ko:K18753	ko04218,ko05166,ko05167,map04218,map05166,map05167	other_or_unresolved																	GGTTTTGTAAGGTGTCCGCCTCCGAGTGACTTGTTTCACACAACAGATAACAAGACAATACACAATATACAATTCACAATAGAATTATAAACAGATATCGAACAAGTGCATGGATAGGCTCAGGTCGAACAAAGTTTCCCTTTAACGTCACCGAGAATCTAAGAAACCGTAACCAAGGTTGGAGACAACACCAATACTAGATTCCTCACACCTTAGTTCACAAAGAACAAGGACTGAATGCACAGCTAAGATTCGCGGACAGGTTACGGATCAGAACACACGGACATAACCACAACAAGGGCTCACAGACAGAATCTCAGACAAGGGTTCACACCACCAGGTGATGCGAGCAAGGGCCACAAATGCACACGGCTGGTACAGAACATGCCGGAGAAGGCAGCAAGTCGCACAAAGCGAAGTAGCCAAAGGGATGAAGGGAGCTCGGGAAGGGAAGAAGAAATTCTCGGTATCCAGTGCGTCTAAATGAAGAGAGAAAGACCGGATTTAATAAGGTGAGAATTGGTAGACAGAACGCTAATGGACACGGGCCAAAGCCCTAAACACAATTGGGCCAGAAACTAACATTGTCAATAAACAGAAATAGACTAATCATTTAGAGGAAAATCAAATACATGAAAGTCAAACTCTAATCTGATAAAATCGTGCATTACTGTACATGTATTTAATTTAAATAGATATAAGTATATAACCAAACGATGCAAACATTTGAATCATTCAAAAAATAAGAAATTACCAAAAATTGACCCAACATCGTAGCAGGCATCTTTGTACAGTCAACTCTATATTACTTCAGTTTGTAGTCAGAATTCATATTCTTCTTGAAATTTATTGTGCAGAATTACAATAATCGTAATAATAATTGAAATAAAATACTAAACTAAAACTACGACAATGTAAATACAAAACAAACCGACTAGAGAGAAGCAGTGGCGAAAAACCACATCAACCGGTATAGAGAACTCCATATATTTGACAAGTAGAGCATGAACTCTAGAGCCGGAATAAACAGTTTAACATTGATTCAGCAAAGACAGAACTCGGCCAAGATCAACCAATATGAGTGCTAGCAACTTCCACTCTGGATTAGCATAAAATACTCAACCAGAACAACAGTTCAGTAGAATAAAACCCGATATAATATTTAACAAAACAGAGACCTGTAAAACTCATAGTTTTCCTGAAACATATTTGTCCCTTAAATATATGCTTCGGGAATTAATAATTGTTCATTTCCTATAAAACAAATGTTAAAACTTGTAGCAACTAATCACGAACTAATACTTCAGACCAACAGCATATGTACTTGAATGTTATCAGTTTTCTGGAACAAGGATAGAACAGAAGCAGCAATATGAAAGAAACTAAATGAATACGAGGGTGTCAAAGGATTTTCAATAAGTATGAATTGCGGAAATGAACTAAATATTTATAATCCACATTCAATGCCATTTACGACACACTATCATTATAGAGCATTGATAGCCACAAGTGTATTACCATTAACATGGTGAATATGGGGAGAAAAAGAGGCATTTCAAACAATTTCTAACTAAATTCAATTGTGATATAGAATAATTCGAATTGGACCAGTGATTTGTTCCCAAAATTCATTCCAACCTCTTCCAACTCATTTGGAATACAAAGTCTCAATTTTTATCCACACAAGTCCAATTCTCCAACATTGTCCCCACAACAATCATAATTTACCAAATGTAGCTCTATTTACAATTTGATAAGAACATGTATTGGTTAAAAAATCTTATACATTTCAAACTTCTCTAGTCATCAACAATTTTTGACTCTCTATACCAAGTGTTACTTAGAGTCCAGATCCAATTATTGATCGCATAAGCGCCGAACCTGCTAAATTTCTGGAATTAGAGAAATCTTTCCATTTATTCATTCAGGCAACAATCTACATGTAATCAGATAAGTGTACTTTCTATTCCTTGTTTACAGTATTCAACTCTACCTCTATCGCACAGCAACGTAGGCTCAAAAACTAGCATAAATTGTATCACAAGATCACAAAAATTTTACCCATCTAATCAGTGGCAAGAATGGTGAATCTTAAACTAGTGATTTCTTCAGCCAAAGGAGAACCCACCAAGCAATCAGTCTGTGCAAATATTGAGAAAGACAGGCAGTCTTTTTGTAGAACTTGTACCATATAGAACCTTTTGTATTTGCACCTCCAAATCTTCTTTCGAGGGATTCTTTTCTCTTTCACTTAATCCAAGGGGTAAAATAAGCTCAATTCCATCATCCAGAGGTGACCAATTGGAACTTAGAAGGGCAGGATTTGGGACTTTGCCATCGTCGATGAATCCAGATCTGGGTTTGATTTCAAGAGTAGATGTTGATGAGGCCATTGTTGTGGTTGATGTCGGCAATGAGAGAGCTTCTGCGGTAGAGGCGGCAATGTTTT	NIAASTAEALSLPTSTTTMASSTSTLEIKPRSGFIDDGKVPNPALLSSNWSPLDDGIELILPLGLSEREKNPSKEDLEVQIQKVLYGTSSTKRLPVFLNICTD	n.a.
Rs_project_420161	Rs_project_420161__TRINITY_DN154502_c1_g1_i1	CENTRAL_HYBRID_MAP_FALLBACK	4.72234	-0.653646	0.986753	18.9514	0.000803404	0.0130448	TRUE	3.0456356425874	0	9.01340934187627	9.45008519321512	1.95879937055665														other_or_unresolved																	ACTCTATAAAAGTCCTATTCTAGCATGTTTTTTCATAATGGTCCCGAGGGATTTTAATCAAATCAAGGTAATAATTACCTTTTTTCCGAGATAATGATAAAAAGTCCACAATCACCTCGTTAAGTTCTCTCTCACACTCTACTCTTAAAGGTGATAGGAAGATTTTAAGCAAGTTTCGGGTTATTCTCAAGGTATCACCTTTAATTGTAGAGATCACGAAACTTCATATGAAAAACGAAAATCGAAAAATGGATAATTATGTGAATCCGATTATTTGATACGACAAACGAGTTAGTATCATTTATATGCTTTAGTCTTGGCTACCCTATGAGGTACTACCTCATGGGTCTAAGACCATTGGATTGGAGGGCCATACCCAATGTTGGGTAGGATTCTCCCAATCCAATGGCTATGCTACCACATGGGGTACTGGGGTAGTATAGAAGAAACCCATTTATATTCCAGATTTAAGATTTATCGAAATCCGTAAAAGATAACTATCGAACTGTAATAATGGAATCACAAGTTATAAAAATGATAAACTACTCTGCGATAACTTAAAAACAAGAGATTCAAAACTTATAACAATTCTCAGCACCGGGCCGTCACACATATTCCTTAAACACAAATAACTGGATTTATGTTCGAAAATAGGTGAGGAACTGACTTTTTCCGATCATTGTTTCGGACAAACTTCACGCCTCCATTACATAAATTGCACACACCTGCCACGCAGAAATTTTATTAAAAAAA		n.a.
Rs_project_420171	Rs_project_420171__TRINITY_DN120685_c0_g1_i4	FINAL_EXTENDED_DEG_ANNOTATION	388.676	0.00689246	0.895762	14.5521	0.00572625	0.0498669	TRUE	645.089544364759	323.74671234436	155.622933956434	71.4457737325659	648.145928189349	Metallocarboxypeptidase inhibitor [Dorcoceras hygrometricum]	Metallocarboxypeptidase inhibitor [Dorcoceras hygrometricum]												other_or_unresolved																	AAGTCGAGCAGGGGCGAAACCCGGCCTTAGTGATCCGACGGTACCGCGTGGAAGGGCCGTCGCTCAACGGATAAAAGTTACTCTAAGGATAACAGGCTGATCTTCCCCAAGAGTCCACATCGACGGGAAGGTTTGGCACCTCGATGTCGGCTTATCATATCCTAGAGCGGTAGTACGTTCTAAGGGTCGGGCTGTTCGCCCGTTAAAATGGTACGTGAGCTGGGTTCAGAACGTTGTGAAACAGTTTGGTCCATATCCGGTGTAAGCGTTAGAGTATTGAGAGAAGCTTTCCTTAGTACGAGAG		n.a.
Rs_project_420205	Rs_project_420205__TRINITY_DN114181_c0_g1_i1	FINAL_EXTENDED_DEG_ANNOTATION	121.023	3.89377	1.29254	16.0853	0.00290683	0.0316658	TRUE	27.6063881810359	49.2611945052602	51.3791588387254	20.7077134913541	409.024263180578														other_or_unresolved																	CCCTCACGGTACTCGTCCGCTATCGGTCATCAGGTAGTATTCAGGCTTGACGGGTGGTCCCGCCAGATTCACAGCGAATTCCACGAGCTCGCTGCTACTCGGGAGTACGATCCACGACCGGTGCAATGTTTTCGCGTACGGGGCTCTCACCCACTACGGCCATCCATCCCAGAGATGTTCCGCTAACACCACACACGAACCGTCCGACCCTCGGCAGAAGATCGACGATCGAATCCCACAACCCCGCACCCGCAACACCTGCCGGCTTGACACGGACACGGTTTAGCCATCCTCCGCTTTCGCTCGCCTCTACTCACG		n.a.
Rs_project_420209	Rs_project_420209__TRINITY_DN168324_c0_g1_i2	CENTRAL_HYBRID_MAP_FALLBACK	5.61008	-2.17836	1.06773	15.9121	0.00313945	0.0333324	TRUE	7.03104349965408	0	10.6029755991411	8.69155450802247	1.51911682640291	sp|Q94HW2|POLR1_ARATH Retrovirus-related Pol polyprotein from transposon RE1 OS=Arabidopsis thaliana OX=3702 GN=RE1 PE=2 SV=1	Belongs to the helicase family. Dicer subfamily		sp|Q94HW2|POLR1_ARATH	sp|Q94HW2|POLR1_ARATH Retrovirus-related Pol polyprotein from transposon RE1 OS=Arabidopsis thaliana OX=3702 GN=RE1 PE=2 SV=1	2.12e-31	DEAD,Dicer_dimer,Helicase_C,PAZ,ResIII,Ribonuclease_3,dsrm					ko:K11592	ko05206,map05206	other_or_unresolved																	CAATCAGCATCACTAAATGCTCGAAGATGTAGGGAAGTTCCTACTGGAAAAAATAAACCACGACTAGGTTTCCCACGGAGGTATGGTATGATTCGACGAACTGCATCTAAATGAAGATGGCGTGGTGATTGCATAAACTGGCTGATCTGCTGAACTGCGAATGAGATGTCAGGACGTGTGATCGTTAAATAATTCAAGCTGCCAACAAGTTGACGATACATTGGGGAATCCGGAAGGAGATCACCTTTTGTACTGCGATATTTGACGTTGACCTCTAGTGGAGTATCCACAGAGGAAGTATCTTGAAGATGAGCCAAATGAATTAAGTCTTGTGTATACTTATGTTGATTGAGAAATATGCCAGAGGTACTGCTGGAAACTTCCAATCCCAAGAAGTAAGTAAGTGGGCCAAGATCCTTCATGTGAAATGCGCACTTAAGATGTTGTTGGAGG	LQQHLKCAFHMKDLGPLTYFLGLEVSSSTSGIFLNQHKYTQDLIHLAHLQDTSSVDTPLEVNVKYRSTKGDLLPDSPMYRQLVGSLNYLTITRPDISFAVQQISQFMQSPRHLHLDAVRRIIPYLRGKPSRGLFFPVGTSLHLRAFSDAD	n.a.
Rs_project_420230	Rs_project_420230__TRINITY_DN106455_c0_g2_i6	FINAL_EXTENDED_DEG_ANNOTATION	4.24208	-4.24881	1.50827	15.4197	0.00390533	0.038611	TRUE	3.81553269328042	7.80137835656451	2.16485831960251	7.92265092733122	0	uncharacterized protein [Primulina huaijiensis]	uncharacterized protein [Primulina huaijiensis]	uncharacterized protein [Primulina huaijiensis]			2.22e-60								other_or_unresolved																	TCGACCGAAAGGCAGAAAACCGGGCTATAAATCACCCAAGAATATGCTGCATGAATGATAGTCTAACAAGTAAGAAGAGGTACCTTTTCAGCTTTGCAAAGATCAAGCAAGGTAAGTTGTAAATTTTGTATCCAAACCATTATGTATATGTTATACAAGTCTCGGGAGTCGACACCACCTTGAACTGGGGTGAACATATAAATTTACATTTTACAAATTATCAATGTAAAAATTTGAGTACATAATTCTTAAAACCGAAATTACTGGCGAAAACAAAGGGTGTTAAATTTGTAAACCTTATATTCCACAACTCAAGACTCCTCTCGAATTCTGACATTGCTATCAGAAGATCATTCACGTGTGGCATGCGACTTGATGGAGGCCATGTAGCTAGAAAACTTCTGAGCCTCTTGCACAATTCTGTGCTGTACACCGATGAGGTTATGCTCGACATGTCTATGAAACTAAAAACAATACATGAATTTGCTCCATATCAGCTTATATATCTCGGGACATCAAATAAATCAATGGCTGAAATTGCATAATATGAATTTCTGTACCTAGGAAAAATATGCTGATTGCGGATCTTGATGTCAGCCTGGCTTTCTTTGCTTATGTTGATACATAGATTCTTCATCTTGGAGTAGTCTGTGCAGATTGAACCAGAATCCATGATGAAACCATCTGAGTTGCTTGATACAAGCTCATCAGTCTCAAACATGTGTTGTCTACATCTTTTTGTTGCTGCAATCTAGAAAATTACCGTTGTTGTCTATGTTTCTTACAATGCAGTAAAAATTTAGCAAAGCCCAAATATATTTCCCAATTAGGTAAAACTTACCTGTAAATATTTTTTCAACGTAGCCTGAGCATCTTGAGCAAGAATATCAGAAGAAGCGTGTATACTTGAACAGCAGGAGCTAGTGCTGCAGTATCGAATAATGGACCTCATATATCAACCAATCCATTTGGAGATTTTTCATCTAGTGACTTGTAATTCTGAAATGTCGTTGCGAGAAGACTCAACTTGCATCTCACAGTCCAACAAAATGTTTTTCTGTGAATCCACGTACGGCGAGAATTAAGGGAAAATAACACAGTGACCGTATCTATATATAGTATATTAAACTTTGTATTACATCTATAAACTAGCACAGTTTTTAGTTTATTGTATAGTTCTGAATATGTTGATGCCCGCGGATGAACAAACTGTGAATGACATCAAGTGACACTTGGCGATTTTAAAAATAAAATATAAAAGCCATGTGCTACTTGA		n.a.
Rs_project_420239	Rs_project_420239__TRINITY_DN106451_c0_g1_i1	FINAL_EXTENDED_DEG_ANNOTATION	30.0857	0.218415	0.85277	17.2715	0.00171167	0.0220748	TRUE	49.9012546258742	11.7428678748016	6.5671303367135	10.0977648681009	58.1657299915113														other_or_unresolved																	GGCGCATAGACAGCCAGGATGTTGGCTTAGAAGCAGCCATCATTCAAAGAAAGCGTAACAGCTCACTGGTCAAGTGCTCCTGCGCGGAAGATGTAACGGGGCTCAAGCATGCCACCGAAGCTACGGGTGTCGTAAGACACGGTAGCGGAGCATTGTAGCAACCTGCGAAGGTGTCTCGTGAGGGATGCTGGAGGAACTACAAGAGCATATGCCGACATAAGTAGCGCAAGACATGTGAGAAACATGTCCGCCGGAAGCCCAAGGTTTCCTGGGTCAAGGTAATCTTCCCAGGGTTAGTCGGTTCC		n.a.
Rs_project_420244	Rs_project_420244__TRINITY_DN106456_c0_g1_i2	FINAL_EXTENDED_DEG_ANNOTATION	7.6846	1.39994	1.07158	18.4546	0.00100552	0.0152473	TRUE	1.96321193468288	27.3128617167522	8.35676107556902	2.55950429407444	4.99747355841858														other_or_unresolved																	CCCCTATCCCTGTCTAGCTCATCTTGAACTCTTGGCTCCTCGGACACAGATATTCCTCCAGACTGCACTTGCTCTCTAGAAAAGTAAAAGATAATAATTAACATTGTTCAATCAATACAAAGTGAATGTCATAATATAGTACAGACAAGCATGACAAGCATTATAGTATAACAGAAATTAAAATTAAGCAACAGAAGTGTCGCCATCTGAAAAATAATAATGTCCACTGTGCATATAATCTAAAAACCGGTCAGCTTCCTTGCGCCTTACGGGTTTTCTCGCCCGTAAGGCGCAAGGAAGCTGACCG		n.a.
Rs_project_420257	Rs_project_420257__TRINITY_DN105690_c0_g1_i2	FINAL_EXTENDED_DEG_ANNOTATION	14.0567	-4.40362	1.26825	25.0526	4.90997e-05	0.00168212	TRUE	24.8672859232486	0	31.2087333526511	14.0267789847433	1.21250386180519	sp|G5DAC6|XTH1_DIOKA Xyloglucan endotransglucosylase protein 1 OS=Diospyros kaki OX=35925 GN=XTH1 PE=1 SV=1	xyloglucan endotransglucosylase/hydrolase protein 24-like [Primulina eburnea]		sp|G5DAC6|XTH1_DIOKA	Probable xyloglucan endotransglucosylase/hydrolase protein 25	1.02e-65	PF00722;PF06955;		cell wall biogenesis [GO:0042546]; cell wall organization [GO:0071555]; fruit ripening [GO:0009835]; xyloglucan metabolic process [GO:0010411]	hydrolase activity, hydrolyzing O-glycosyl compounds [GO:0004553]; xyloglucan:xyloglucosyl transferase activity [GO:0016762]	apoplast [GO:0048046]	ko:K08235,ko:K14504	ko04075,map04075	other_or_unresolved	G5DAC6	XTH1_DIOKA	reviewed	XTH1	Diospyros kaki (Kaki persimmon) (Diospyros chinensis)	2.4.1.207	FUNCTION: Catalyzes xyloglucan endotransglycosylation (XET). Cleaves and religates xyloglucan polymers. Does not catalyze xyloglucan endohydrolysis (XEH) (PubMed:25849978). Overexpression in Arabidopsis transgenic plants results in elevated tolerance to abiotic stress, such as salt, ABA (abscisic acid) and drought stresses, and in the production of wider leaves. Overexpression in transgenic tomato plants slows down fruit ripening and softening, and the plants produce larger fruits. Both transgenic plants have larger and more irregular cells. Moreover, the fruits of the transgenic tomato have higher density of cell wall and intercellular spaces. May provide cells with more strength and thickness to maintain structural integrity (PubMed:28155115). Probably involved in cell wall assembly and synthesis in fast growing tissues and in the maintenance of firmness in mature fruits (PubMed:25849978, PubMed:28155115). {ECO:0000269|PubMed:25849978, ECO:0000269|PubMed:28155115}.	CATALYTIC ACTIVITY: Reaction=breaks a beta-(1->4) bond in the backbone of a xyloglucan and transfers the xyloglucanyl segment on to O-4 of the non-reducing terminal glucose residue of an acceptor, which can be a xyloglucan or an oligosaccharide of xyloglucan.; EC=2.4.1.207; Evidence={ECO:0000255|RuleBase:RU361120, ECO:0000269|PubMed:25849978};		SUBCELLULAR LOCATION: Secreted, cell wall {ECO:0000255|RuleBase:RU361120, ECO:0000269|PubMed:25849978}. Secreted, extracellular space, apoplast {ECO:0000255|RuleBase:RU361120}.	Glycosyl hydrolase 16 family, XTH group 2 subfamily	IPR000757;IPR044791;IPR008264;IPR013320;IPR008263;IPR010713;IPR016455;			JN605344;	Apoplast;Cell wall;Cell wall biogenesis/degradation;Disulfide bond;Fruit ripening;Glycoprotein;Glycosidase;Glycosyltransferase;Hydrolase;Secreted;Signal;Transferase	TATAAACCGACACATTTCTCATGCACAAACACAAAACTTCGATAAAACTCTTCTATCCAAGTAAATAAAAGAGAAACCCGAAATGCATAAAACTCTTTACATAAACCAGAAAATGAAGATACTTACAATGTTATTTTTCTTCGTCTCGTCTACTTTTGCCGGGAATTTCTACCAAGATTTCGCGGTAACATGGGGTGAGGGTCGGGCAAAATCATTCGATAATGGGAATTCACTTTCACTATCTCTGGACAGGGGTTCTGGTTCAGGATTCAAGTCCAAAAGACAGTATTTGTTCGGAAAAATCGACATGAAGATCAAGCTTGTGCCTGGAAATTCTGCTGGCACAGTTACAACATACTATTTATCATCACTAGGACAGTTCCACGATGAAATCGACTTCGAATTCCTTGGTAACCTGAGCGGCCAACCTTATGTTATGCATACAAATGTATATGCACAAGGCAAAGGCAGCAAAGAGCAACAATTTTATCTTTGGTTTGATCCCACCAAGGACTTCCACACTTACTCCATCCAATGGAA	MHKTLYINQKMKILTMLFFFVSSTFAGNFYQDFAVTWGEGRAKSFDNGNSLSLSLDRGSGSGFKSKRQYLFGKIDMKIKLVPGNSAGTVTTYYLSSLGQFHDEIDFEFLGNLSGQPYVMHTNVYAQGKGSKEQQFYLWFDPTKDFHTYSIQW	n.a.
Rs_project_420259	Rs_project_420259__TRINITY_DN105690_c0_g1_i5	FINAL_EXTENDED_DEG_ANNOTATION	5.60264	-3.46348	1.28522	19.8445	0.00053596	0.0097965	TRUE	8.58091103656237	0	8.04163818151077	9.52776616219595	0.808335907870125	Xyloglucan endotransglucosylase/hydrolase 2 (EC 2.4.1.207) (Brassinosteroid-regulated protein BRU1)	xyloglucan endotransglucosylase/hydrolase protein 24-like [Primulina eburnea]	Xyloglucan endotransglucosylase/hydrolase 2	sp|P35694|XTH2_SOYBN	Xyloglucan endotransglucosylase/hydrolase 2	2.82e-29	PF00722;PF06955;		plant-type secondary cell wall biogenesis [GO:0009834]; xyloglucan metabolic process [GO:0010411]	hydrolase activity, hydrolyzing O-glycosyl compounds [GO:0004553]; polysaccharide binding [GO:0030247]; xyloglucan:xyloglucosyl transferase activity [GO:0016762]	apoplast [GO:0048046]; plant-type cell wall [GO:0009505]		gmx:547802;	other_or_unresolved	P35694	XTH2_SOYBN	reviewed		Glycine max (Soybean) (Glycine hispida)	2.4.1.207	FUNCTION: Catalyzes xyloglucan endohydrolysis (XEH) and/or endotransglycosylation (XET). Cleaves and religates xyloglucan polymers, an essential constituent of the primary cell wall, and thereby participates in cell wall construction of growing tissues. {ECO:0000250|UniProtKB:Q38857}.	CATALYTIC ACTIVITY: Reaction=breaks a beta-(1->4) bond in the backbone of a xyloglucan and transfers the xyloglucanyl segment on to O-4 of the non-reducing terminal glucose residue of an acceptor, which can be a xyloglucan or an oligosaccharide of xyloglucan.; EC=2.4.1.207; Evidence={ECO:0000250|UniProtKB:Q38857};		SUBCELLULAR LOCATION: Secreted, cell wall {ECO:0000305}. Secreted, extracellular space, apoplast {ECO:0000305}.	Glycosyl hydrolase 16 family	IPR000757;IPR044791;IPR008264;IPR013320;IPR008263;IPR010713;IPR016455;		NP_001238152.1;	L22162;BT096944;	Apoplast;Cell wall;Disulfide bond;Glycoprotein;Glycosidase;Hydrolase;Reference proteome;Secreted;Signal;Transferase	TGTCGTCTACTTTTGCCGGGAATTACTACCAAGATTTCGCGGTAAGATGGGGCGGGGGACGGGCAAAATCATTCGATAATGGGAATTCACTTTCACTGTCTTTGGACAGGGGTTCTGGTTCCGGATTCAGGTCCAAAAGACGGTATTTGTTCGGAAAAATCGATATGAAGATCAAGCTTGTCCCTGGAAATTCTGCTGGCACAGTTACAACATACTATGTAAAGTCAATATCCATGCATCTCTCGAATTTATCAGTAATCCGATGTTAAAAACATAACTTTTGACTCGTGAAATACCTTAAAAAAAGAAGAAGAGTGAAACAGAGCATGATGCATCAGTTGTTTTACTAATGATTTCATTCAATATATGTTTTCAGTTATCATCACTAGGACAGTTCCACGATGAAATCGACTTCGAATTCCTTGGTAACCTGAGCGGCCAACCTTATGTTATGCATACAAATGTATATGCACAAGGCAAAGGCAGCAAAGAGCAACAATTTTATCTTTGGTTTGATCCCACCAAGGACTTCCACACTTACTCCATCCAATGGAA		n.a.
Rs_project_420269	Rs_project_420269__TRINITY_DN105622_c0_g1_i1	CENTRAL_HYBRID_MAP_FALLBACK	8.14237	1.31662	0.740498	15.1744	0.00435278	0.0415121	TRUE	4.40613337673652	20.149439854058	2.41622666181839	4.62669085122481	11.2070104435862														other_or_unresolved																	ATTTTGTGGCAGCTGTTTGTCTGCCTTGACTGAGTCTGCAGGAGGCAAGGATTGGTGTTTCTGGAGAGGATGGCTGTTGGGTTCACTGGCTTACGGAGGCTGTGGACGGCGCTTGGATTTGCGCTCGAGGGCTCATGCTCATGGTTGAGGATGCTCGGTTTCATCTAGTGGCTTGTTGTATCTACGACAGTACTTTTAGATAGAGGAGGTTGAGTTATGGTGTAAGCTCTCGGCCGGTGAGGCTACCAAACCTTAGTTTTTGTGTTTGGCTCTGATACCATGTTAGAAATCTAAGGTTTGGGGGAGAAATGGTTTCTTATTATAACTCTAGGATTTTTACATTTTTCCAAATAACAATGTTACATACATGCTCTATTTATAGCTAAGAAACCTTATCATAATTCATACGCATGCTTATGCAGCCAACCATTCTTGACAAATTAGCCCACTTATTTTGAGAATCAGATACATGATTAAATACAACAAGACAAATGCATTATTAATATATTTTATTTTCAACAATATATCCTTTTTTCAATTTTATCCAAACT		n.a.
Rs_project_420298	Rs_project_420298__TRINITY_DN111622_c0_g1_i5	CENTRAL_HYBRID_MAP_FALLBACK	7.3462	-2.69979	1.19144	15.9051	0.00314917	0.0333978	TRUE	9.71743417569606	0	10.1002389147093	13.9079947102104	1.47461345486553														other_or_unresolved																	TTGAAAGACCCTTGCAATGCTAATGAATTTGGCCACGCTTCTTGCTAACAAGGCATGTTGGCCTGTAAAAGTGGGTGAACAACGTAACGAGATTGAAACACCCTTGTCCAGTACATAACGAGATTGAAACCCCCTTGTCCCACATTCACCGGTCCTCAACAAAATTGAGGAACTGATTCTCAAAACATTTGGATTGCGAAAGGCATTTCCTTGAAAGTAATATATCTGGAAACATGTTTTTTTAGAGGAAAGGAATGAAGCAAGTTTTCATTTATCTGTTCTAGTTAAAGGGATTTTATAAGGGAGACTAATAATACCGAGTTCACGGGTTGGGTTTACAGCGTCAGACGCGTGCTTCAAACTTTTTTCAGTCATGTCAGGGTCACGGGTGTAATGTGGACAAATAGAAAAGACAGGAGCATCAATAGTTCATGCACACATATCAACTAATTTAACACTGCGTCTATAATACTCGCTATGTCGGACAACGCTTTAAGGGAATTTACAAATACCGATTACGTGCACCAGTGGCTGGAACTACTCCACCTAGATGCGTACACACAGACAATTGTCACACACGACTTTCGGTACACCGGTGTACGTCTTTGTATAGGTTGTCCTCGGTGCGATGCCACCTACATTACACATCTACCTTTTACAACTGACTCGGGTTCACTCTCCCAAACGGTGTACATTATTGTCTTTTCACACCGGTGTACGTTGAGATCACGTACACCGGAGTACGTGATTTTACTTATTACGTTGTAAACTTGTGTGCATGATTGTCTTTTACTACGTGCTCCATTTAATGAAATGTTTGAAAATGTTTGTGGTTTTTCGCACTGGTGTACGTCGAAATCACGTACACCGGGGGTACGTGATGTTACTTATTTTGTGGTCAAAGCTATTCTCAGTATAAATATTCTTACTTCTCATCTTTCCTTCCCACCAGGTGTACGTTATCTTTCCTACGTGCACCTATTTAATGAAATGTTGGAAAAGCGTAGTGGTTCTTCACACCGGTGTACGTTGAGCTCACGTACACCGGAATACGTGATTTTACATATTATGGGGTCAACGCTAGTCTCGTATAACGATTCTGACATTCCAGCCTCCCGTCCCTCCCGGTGCACGGTCCTTCTACTACGTGCACCAGTTAGTGAACTGTTGTGAAATTGTAGTTGTCCTTTACACCGGGGTACGTCGAAATGAGGTATACCGGTGTACGTGATGTTATTTATTACGTTTGGTTAACGTAAACGCTTCCATATTCATACCAAAAAATTTACAACACGCGAAAACCAACACCAAAAATATTCCCACTAATTCACATTCCCTGTTGAAGACAACCATCTTAGATTCTCTAATACAATAACTACTTACACAACGACAGACGAGAGTGAGCACGTGTGCATTTGTTGTGTTCGTTCTTCTTACGATTGTTTACGTACAGAGTAAGGCTGTCTGAGCTCGTCATCTTCGTTGTTACTTCATTTCTTCACATGTCGTAACTTCCACCACCAACATCAGGTACGGGGTAGTGCAATCG		n.a.
Rs_project_420308	Rs_project_420308__TRINITY_DN165820_c1_g1_i2	CENTRAL_HYBRID_MAP_FALLBACK	6.49352	-0.339644	0.805139	16.2416	0.00271147	0.0302171	TRUE	5.67792688740021	0	15.9770187766176	7.21644155993768	4.59286506942741														other_or_unresolved																	CCGAATTTACTGATATTTTGTAAATAAATTTTAGAAATTTCAAAAATTAGATAAAATTTTAAAAAAATTATAAAGCTGATTCTAAGAAATTAAAACATTAAAAAGCTTAATATAGAAAATTTAAAAAAATTGATTTTAAAAATAAAAAATTAAAAAGTTCGGTTTAATCGGTTAACCGATAGTTTTTAAATGAAAACCGAAACCAAACCAATTAAGCCGATCTTTTTAAAAAAGAAAACCAAACTTCCGAATTCACTGAACCGAATTTTCGAATTAATTCGGTTCGATCGGTTAGTTCGATTGAACCGAACTTTTGTTCACCCCATGTATAAATGAGTTTTTACTGTCAAATAAAAGCCTGACGGCTCAATAGAGAGATATAAAGCACGTTTGGTAGCAAAAGGGGTAACACAAACATTTTGAATTGACTTTAACGAGACTTTTGCTCATGTTGCCAAACTCAATACCGTTCATATCCTTCTAATGCCTTTCTAAAGGTTGTGTTAGATGAAGTCTATATGTGCCACATCCAAGATTTGAGGAGGAATTGAGAGGTAATACTTTTTTTAGATTGAATAAATCTCTCTATGGTTTAGAACAGTCTCCTCGAGCTAGGCTTGATAGATTGTCAGAGGCTCTCAAGAAGTTTGGCTATAAACAGGGACAGGTTACCCACACAATGTTTGTTAGACACTCAGGGGAACACCATCATCATTATAGTCTATTTGATTATATTATCATCTCTGGGTGAAGAAATGGATAAAATCAAACAAATAATGGCCAAGGAATTTGAAGTCGAAGACCATGGGGCATTAAGGTTTTCTTAGGAATGGAGATTGCAAGAAGGAAAAGGGTATTTATGTCTCTAAGAGGAAATGCACCTTAGATCTTCTGCAAGAGACGAGCATGCCGAGATGCAAATGATGTAAGACACCGATCAAACCTAATAATTAATAAATGATACTTTAAGGAAAACCAGTTGACAAAGGAAATTATCAACGCCTTGTTGGAATATTCATTTATCTTTCATACGCAAGGCCAGGCATTGAATTTGCTATTAGCTTAGCCAATGCATGCATGTTCCATGTCAGGTCACTTTAATGCTATGTTTCAAATTTTGAGGTACTTGAAGCAAACAATTAGAAAAGGTTTATTCTTTGCTAAGATCAATGATAGGCGTATAAAAGGATTAAAAGATGCAGACTGGCCGGTTTGATTGATGATCAGAAATCAACATCCGCGTATTATATGCTATTGTGCAGAAAGTTAGTAACCTGACGTAGCAAGGAGTAATGCAGAAGCAAAGAAAAGAGCCATGAACCATGGGATATGTGAATGTTATGGGTGCATAATCGCGTTAGGGGACAATTGTTATTTCACGGGTTATTGTTCATGTGTGGTTATTGCTTACATATGATGACTGCCGTGACTTTTGGGAAATTGAGATCGGCGGAAGAAAGAGTGGTAGAAAGAGAGACGTATAACGAAGGCAGTCACCTTGTTACAAAAGAAATTAGATC		n.a.
Rs_project_420325	Rs_project_420325__TRINITY_DN122210_c0_g1_i1	FINAL_EXTENDED_DEG_ANNOTATION	29.5406	-2.38916	1.6174	18.3096	0.00107346	0.0159578	TRUE	76.8767231923305	0	53.6348218620019	0.680849716211817	14.6952370270328														other_or_unresolved																	CTGGTTGCCCTGTATGGGGTCCCCCTTATCCCGAAGTTACGCGGGCATTTTGCCTAGTTCCTTCAGCATGGTTCTCTCAAGCGCCTCGGTATACTCAACCAGTCCACCTGTGTCGGTTTGGGGTACGGTCCATATCCCAGTGCTATTTCCTGGACCGATCCACCCGCATCTCCAATCCGTTAAGGAGACACAGCGCTTCACGGTCGTCACATCTGGGGGGCCAGGGAATATTCACCCTGTTTCCATCAGCTACGGCTTTCGCCCTCGCCTTAGGGGCCGGCTCACCCTGCGCGGATTGGCCTTGCGCAGGAACCCTTGGACTTTCGGCGACAGGGGTTCTCACCCCGTTTATCGCTACTCATGTCCGC		n.a.
Rs_project_420339	Rs_project_420339__TRINITY_DN140837_c0_g4_i2	FINAL_EXTENDED_DEG_ANNOTATION	9.16918	-0.196923	0.702378	23.3379	0.000108388	0.00305955	TRUE	5.3459055912158	2.2897230060537	13.2493190858946	19.4970078848709	4.53082467030875	Uncharacterized mitochondrial protein AtMg00820 (ORF170)	uncharacterized protein LOC142521421 [Primulina tabacum]	uncharacterized protein LOC142521421 [Primulina tabacum]	sp|P92520|M820_ARATH	Uncharacterized mitochondrial protein AtMg00820	7.51e-16	PF07727;				mitochondrion [GO:0005739]			other_or_unresolved	P92520	M820_ARATH	reviewed	AtMg00820; At2g07683	Arabidopsis thaliana (Mouse-ear cress)					SUBCELLULAR LOCATION: Mitochondrion {ECO:0000305}.		IPR013103;			Y08501;BK010421;AC007143;AC007730;CP002685;	Mitochondrion;Reference proteome	ATATCAGTGTTTACAAACACTAACAACACTCAATCTAAAAATACTCAAAAAAATAACTCACTATTTTTCTCTATAGTATTTTTACTCTGATTACACTCTGTATTGTTTACAATTTGGGTTGATAATTTGTGAATGAATCACATCTCTATTTATAGAGAATTTTCACGCGGTATCTTCATTTTTCTTCACCTCAATTTTTCTTCACGCGTTGGTGCATATTTTCAAATTTCCTTTTTTCTTTTCTTTTTCTGACTTTTCATCCATGCGTGCCAAAAAAATCAACAAAGTTTATTTTTCAACTTTTTGACTAACAGCTTTTTGCAACTACTCTAACTTTATAACGTTCTATGATACCATCAGGTTTAAATTTGATTTTATAAACACATTTGCACCCAATGCAATGTTTACCTTGACGTAAGTCGGTTAGCATCCAAGTATTTGTCTTTTCTAACGCTTTTAATTCAGCATGCATGGCATCTTGCTATTTAGGATCAGAAATAGCTTGTTTATAAGATTTTGGTTCAGAAACATTTGAAATAGATGTTGTAAAAGCTTTATGTACACTAGATAAGTTTGAAGATCAAATATAATTAGCAATGGGATATGGTTTACCTGAGGAACTCGTTTGAACAGATGGTTTAGCTATGTAAAGTGGAAGATCGCAATCATAAATTTTAAGATAAGCTGGTGGGTTTCTACTTCTTGAAGTCTTCCGAATATTACCCTGAGGCTCATTTTGATTCTGTAAGGGAACAACTGGAGAAGAAACTAGTGAGGGTAAATAGTTTCTGGAATATCTGGTATGTCCGAAGAAGAAGTTGCTATGTCTTGAGAAGGACAAGTAGATTCTATAGAATTCAAGTTCTTAGATGATGTAGGACATATAGAAATTGTTGGGTTTTCGTCCCCCGGCGTCAGATTATACGCAGCGAAAATAAAACAGTAAACGGATCCGACCCGGGGACTGTGGATTGCGCACAATTCATATATAAACATCATGCATATCGAAAGTAATACACGAAAAGAAATTACCGACTCCAGCGACGTTTGGTGGCGGTGATTCCTCGAGTCCAATCAACCTGACCAGATCTGCTAGCCAGCACCAATACTAGTTTGGTATCAGCCCATCTATGAGAGTGTATTAAATGGAATGATCTAACCTAGAGGAGCGACATATTTATAGGTGTTATAGGTCACTATTGGGCTTAGGGTACATAAAACCCAACATGCCAACTTTTGACTTGTAGGACATATACGCTAACACATG		n.a.
Rs_project_420341	Rs_project_420341__TRINITY_DN140877_c1_g1_i2	FINAL_EXTENDED_DEG_ANNOTATION	11.8998	-0.196081	1.48079	16.1683	0.00280141	0.0308823	TRUE	25.0471259481819	6.26397539546924	0.690350474805255	0.141097424945346	21.7414625197417														other_or_unresolved																	CCGCAGACGAACTGTACGGCGGAAACCTTAGACTTCCGGTGGACGGGATTCTCACCCGTCTTCGCGCTACTTATGCCTACATCCTTACTTGTATGCAGTCCACACGGGCTTACGCTCCTGCTTCACCCCGCATACAACACTCCTCTACCACTCCGCCGAAGGCGAAGTCCTATGCTTCGGTCAATGACTTGAGCCCCCATACATTATCGGCGCAAACCTGCATTCGGCCAGTAAGCTGTTACGCACTCTTTAAATGGTGGCTGCTTCTAAGCCAACATCCTGGCTGTTTACGCAAGTTCACATCCTTTTAC		n.a.
Rs_project_420351	Rs_project_420351__TRINITY_DN140853_c1_g1_i3	FINAL_EXTENDED_DEG_ANNOTATION	4.23585	-2.40719	1.48899	17.2571	0.00172277	0.0221668	TRUE	2.27070187413326	2.86215375756712	5.11387400919704	10.363132699621	0.404167953935063														other_or_unresolved																	GTGGACTCAAGATATGATTCATCAACGATGTTTTTGCATTCAATCTAGTGTAAGAAATTGGAAAACAAAATCAAAATCTTAATTACCTTTGAAACATTTGTTTCGAAATTGGTTTAGCATTTTGAATCAAACGTCATGTTAGGAATAATAAGGATCATCATAGTCTGCTAGGGTTGGGTTTTTTTTTTTAAAACCTACGTGGATGCAGTTTTCATGAAATGGAATTGAAGGTAAGAATTAAGCGGGTGCTTGTGTAGTGGAGTTACTGGGAGGGAACAGTTTTTTTAGAGGTGAAAGAATGGGAAGTTAAGTCCTTGAGGATCCAATTCGGTAGTATATTACATTTTATTCATAGATTCTCAGGCTTTGGGAGCATATAAGAAATGACGGAGAAGGGGATAAAAACTGTCGCGCACGTCTTAGAAACAAAAACCCACGTGGGGAGTTTTTGTGCGGTTGGACATACCAAGACTGATAATTGATTTCTTCCACTCGTTTCAACCAATAAAAGAATTAAAGGACTCTAAGCCCCTTGGACTTTATAAGATAAAAAAATAATACTCTGCAGATTCACGAAATCCCATCTCCATGGATAAAACTGTACTGGAAGTCTGGAACCC		n.a.
Rs_project_420381	Rs_project_420381__TRINITY_DN117784_c0_g2_i1	FINAL_EXTENDED_DEG_ANNOTATION	35.947	-3.80068	1.10153	17.3831	0.00162819	0.0213313	TRUE	105.846739507131	25.5628065910335	5.94053441375062	21.3338022584942	7.58747642080808														other_or_unresolved																	TTTCCCGGGCCAGGTAACTCCGCCCGGGGTTAGTCGGGAGCTAAGACGAGGCCGAAGGGCGTAGTCGATGCAAAGCCGGTTAATATTCCGGCACCACTAGAAACCGTTAATCTGATAGGATGACCCAGGTAGCCATGGTCAGGGAAGGCGTTAGCTGCCTCCTCCAAATGCAAACGCCGTTGAAGTCCGGTGAAAACGGGCTGAGGCCGAAGCATGAGTGCGATCCGAGTGAAATCGGAGAGGTGATCACAGCTAAACTGGCAAGAAAAATCCTGCAGGTAGGCCAATAGTGCCCGTACCCCAAACTGACACTGGTATGCGAGG		n.a.
Rs_project_420394	Rs_project_420394__TRINITY_DN117743_c0_g1_i2	FINAL_EXTENDED_DEG_ANNOTATION	3.68091	-4.19309	1.51435	17.9122	0.00128384	0.0180641	TRUE	3.71471495271733	0.572430751513424	3.66061768168057	9.41386865111976	0	CBS domain-containing protein CBSX1, chloroplastic-like isoform X2 [Primulina tabacum]	CBS domain-containing protein CBSX1, chloroplastic-like isoform X2 [Primulina tabacum]												other_or_unresolved																	CTGGCTTCCTTATATGGTTCATGTTGCCTACCCCAGTTCATTGGGATTAAAGGCTTAATAATTGTTGTTGTTCTTGCACTACAACTTGTAAGAATTTTTTAGGTTCTTTGATGGAAAGAGCGAATGTATGGAACTTTATAAAAGTTAAAATATCAAGTATAAGTACTTTTGTCTCATCAAATTTGTTCTCCTTTTATCTTATGTGAATATTGCTTGATGTGTGCCTTAGGCTTTAGAAAATAATGCCCGTGTACAGATGCCTTGAGTTCTTAACAACAAAGAATTATTCCGACGTTACCATCAGGTAGTGGAAGATCAGATACAGACATGTTTCCCGAAGTTGACGGCACTTGGAAAGTATGTACAAATTTGCCTTTTGAGTTTATTTATCTTTTTTTGTATATACTGGTGCAGATCAGTTTGCAAAAGTTATAAATTGAAGCTATCCATGGGAATAGATAGGATAAGAAAAGGCGGAAAAAACTTTATTATGATCCATGGTAGTATGTCTGACAATGAGTTTTTCAATTGGTGAGTATCTTTTTAAGGCATCCAATCATGTTCTCATGTCTCTGATTCTGATTGGCTGTTGATTATCCCCCTACTCGTATGTAAGTGCTCACATGGGATCCTGGTGTAGGAATATTTATTTTCAGAACGTTTCCCGTTAAATTCGCGTGTCTCTAATGCTGAAAATCCGCGACAGACAGTCAATGAAGTACAAAAGTTGCTTAGCAAAACCAACGGAAAAAGTGGTCGGTGATTTGATGACACCAGCTCCGCTGGTGGTTCGTGAAGCCACCAATCTCGACGATGCTGATTATATATTTAACTTATTTCGTCGTATCATTTAAAGTTTTTCTTTCCTTTTTCCCGTATTTTTATAGGCAATCTGCCAAAGTGTTACAAATCTATCTTTGCATTTATAATCAGATTGCTACTCAAGACAAACTACCGCCGCCTTCCTGTCGTGGATCGGGATGGCAAGCTGGTCTGCATCATTTGCTTCTGTCGGCCTTTCTGTGCAACAGTCCACCAGTAGCGGAAGAGAGGATTACCGTACATACAAGAGTCTCCAGTTCTTACGGAAGCTCTTTC		n.a.
Rs_project_420444	Rs_project_420444__TRINITY_DN162716_c0_g3_i3	FINAL_EXTENDED_DEG_ANNOTATION	11.4869	-4.39414	1.31878	45.571	3.02484e-09	6.33592e-07	TRUE	8.78758323544966	2.2897230060537	25.3055510125521	22.1879589510589	0.404167953935063	EPD1-interacting receptor-like cytoplasmic serine/threonine-protein kinase (NbEIR) (EC 2.7.11.1)	probable serine/threonine-protein kinase PBL2 isoform X2 [Primulina eburnea]	EPD1-interacting receptor-like cytoplasmic serine/threonine-protein kinase	sp|P0DXJ0|EIR_NICBE	EPD1-interacting receptor-like cytoplasmic serine/threonine-protein kinase	4.16e-06	PF07714;		defense response to fungus [GO:0050832]; detection of molecule of fungal origin [GO:0032491]; response to molecule of fungal origin [GO:0002238]	ATP binding [GO:0005524]; protein serine/threonine kinase activity [GO:0004674]	plasma membrane [GO:0005886]			other_or_unresolved	P0DXJ0	EIR_NICBE	reviewed	EIR NbS00058880g0009	Nicotiana benthamiana	2.7.11.1	FUNCTION: Required for pathogen-associated molecular pattern (PAMP, e.g. chitin and flg22)-triggered immunity (PTI) involving reactive oxygen species (ROS) accumulation and triggering plant defense, including defense-related gene expression (e.g. PR1 and LOX) (PubMed:39488762). Ensures specific recognition of the EPD1 effector of Verticillium dahliae, resulting in a hypersensitive response known as effector-triggered immunity (ETI), characterized by the activation of programmed cell death to limit infection by the pathogen (PubMed:39488762). Priming plants with the incompatible pathogen V.dahliae leads to an increased resistance to both the broad-host-range filamentous pathogen Botrytis cinerea and the semibiotrophic pathogen Phytophthora capsici, as a result of systemic acquired resistance (SAR) (PubMed:39488762). {ECO:0000269|PubMed:39488762}.	CATALYTIC ACTIVITY: Reaction=L-seryl-[protein] + ATP = O-phospho-L-seryl-[protein] + ADP + H(+); Xref=Rhea:RHEA:17989, Rhea:RHEA-COMP:9863, Rhea:RHEA-COMP:11604, ChEBI:CHEBI:15378, ChEBI:CHEBI:29999, ChEBI:CHEBI:30616, ChEBI:CHEBI:83421, ChEBI:CHEBI:456216; EC=2.7.11.1; Evidence={ECO:0000255|PROSITE-ProRule:PRU10027}; CATALYTIC ACTIVITY: Reaction=L-threonyl-[protein] + ATP = O-phospho-L-threonyl-[protein] + ADP + H(+); Xref=Rhea:RHEA:46608, Rhea:RHEA-COMP:11060, Rhea:RHEA-COMP:11605, ChEBI:CHEBI:15378, ChEBI:CHEBI:30013, ChEBI:CHEBI:30616, ChEBI:CHEBI:61977, ChEBI:CHEBI:456216; EC=2.7.11.1; Evidence={ECO:0000255|PROSITE-ProRule:PRU10027};		SUBCELLULAR LOCATION: Cell membrane {ECO:0000250|UniProtKB:Q9ZUF4}.	Protein kinase superfamily, Ser/Thr protein kinase family	IPR011009;IPR050823;IPR000719;IPR001245;IPR008271;				ATP-binding;Cell membrane;Hypersensitive response elicitation;Kinase;Membrane;Nucleotide-binding;Phosphoprotein;Plant defense;Serine/threonine-protein kinase;Transferase	CTAAGGAGCGAAATTAACAAAAAAAAGGTTGCTGAAGACTGCTGCAGCGTGAGGTCAAAACATTTTTTGGGCCTTTGGTTAAAACATTTTTTGGGTACATGGGCTAAAGAAAACTTTGGGCCATGGCTGAAATATATAGGTAAAATGGGTACATAGGCTAAAGAAAACTTTGAGCCAGGGTGAAATATATAGGTAAAATACGTACATGAGTTAAAGAAAACTTTGGACCAGGGCTGAAATATATAAGCTAAAACAAATTGTTTTGCTAAAACAAATTTTTTTGGGATGACCCGGGCTGGAGCCGAGGTCAACCCAAACGTAAATCCGTATTTGCAACAAAGGTATAGCATGCACAAAGGCTCGAGATATTGTCCAAATATGTGAACTTTCAGCATTAGTGCATGAAAATAATAAATGTTGAAGCCATGGCACCGACAAATGTCTTCGTTTCTCTTGACAGATTTTTATAGCTTTCTTTCAGCAGGAGAAAAGATTTGTATCCGTAAGTACATTAGATCATCTAATACTTGGACAGTTGACATCTGACTCAATCGGTAACTTTGCTATTTATTTTGGTTCTTAGCCCTGCATAAAATGTTCGCTACTACCAAGGTAACAAAATAATGCTGCCCAAAAAAAAATCATTACTGCATGTGTTCCCCATTTTCCTTCAAGTTGAGATGAGATGTTCTTGCACAAACCCTGAGGCTCTAGAGACAAAGTGTATTTCACCTAAATGTTTGTTTAAATCATCGATGATCCATACAACAAAGCAACCTTGATGTTTGGTCTTTTTTTCATGGTCTTCTTTTGTATAATCATCTATCAACTGTTGCTAAATCTCAATGATTCCAACCATATAATACGTGGCATTTGGTTTTCAATCAGGTAATTTTTTTGTTCCCCCCATGCTCTGATCCATAATGTGTTTTGCTGGAAAGATAATTACATTGAAATAGGGACCCACCCCTTTCAAACACAATAAATCCCATATTGTGTTTTCAATTAGAGCTCTATTGTAGCACATAAAAAAGATAATTTAGCATTGAACTCCTGGATAAAAGAAATAAATACTTGCAACAAGCAAACAATTGACAATTTATTGCTGAGAAACAAAATATTTTGTGCATTACCACATCCAAAAGAATGCTGCCGGTGTGACAATTTCTATGACTGACTGGAATTTCCCTGTCATGCAAAAAGGATAGTCCTCTAGCAGAGCCTATAGCCACGTTGATTCTTGTATTCCAAGATATTAACGACCATAATTCTGCCACTATTCATTAAATTCACATGCAAGATAACAACACTTCCCATAATTCAAGCCACTATTCTGACATAAAATATGAGATGTAAATAACTACAAAAGATGCTCATAACAGTCAGAATTATGCCAGCACAATCCCCCCACGTGTTAGGCTGCAATGATGGAGATTAAACGAGTAACATTCTCCTGGATGGAAACAAGATAAACACTCAATTGGTAACTTGTCAAAGCTTGGATGGTAACTCACACTGCTTGTTAGGAATTACGGCGCTATAAGAGACTGAAAAACGACACACATAAAATAGAGACACAAAGATTTACGTGGTTCGGCAAAACCTGCCTACATCCACGGAGTCACACACTTCACTATATCGAATGGAAGATTACAAGAGGAGTACAAACTCTCAACTCTCAAAGAAGGAGCAAACTTGCTCAACTCAACTCACAATCTCTCTACAATCTTTTCTCTCTCA		n.a.
Rs_project_420448	Rs_project_420448__TRINITY_DN162707_c0_g1_i3	CENTRAL_HYBRID_MAP_FALLBACK	4.62149	-0.572578	1.11379	14.6577	0.00546643	0.0482859	TRUE	2.72084330700889	0	11.3446299345715	7.83679844687263	1.90574775275669														other_or_unresolved																	ACAAAAGAAAAATGAGAAAAGCCTTGTGAAAAACAAAGTCGCAATCAAAAGTTGAGCTAGAGAAAAAAAATGAAAAAAAAGAAGGAAAGAAAAGATCATGTAAAAAGAGAGAAGCTCATATTATGCATATCCTTGTACTCTCGTATTTGTTTATCCATTTTCGTTCTTTCATAATCCAACACCTAGGCCACGTTACAAGCTAATGAAATCCTACTTGATTTGTGTTTGCAAGTGGCTAAGATAGTGGAGAAAGGTGTGGAAGTGGTCTTACACTTGTGCTAGTGTGCAACTTGAGCTATTATGGGATCTCCAATGATTGAATCTATAAATTGTGCATAACACTTGTGAACGACTAAACACACACGCACGTTCACTGCTATGATTGAGTATGAGATGTCTGGGGATTGAACCTGTTCCATTTAGCGTTTTAACTAATGTCTTGTGTCTTGCAATTGGTAGATGCTTATTGTTTTCTTGTCAAAAATATTAAAAAATATGCATATTATATCCTATAAATATATTTTATTTAACTTTCTTTAAGAGAGGAGGAGAACTCGAAATCGAGGTCTCTTACATTGGAAAATAGATAACAATCACTATGACAAAACCTTGGTATCACATATTATATCCTATATGGTGCGATAAATCTCTAACATATCTTCATAATTAGTTATTATTATTATCATTAATTAAAGATTTAGGATCTATAATAATAATGACAACACGACCAAAGCTCTAAAAGATTCGATTCAGCATTAACTTCGTGCACCCAAAAATATTCCATAGATTGTCTAAATATTGACAAGCGTACCAAACGTTCTGAAGCCGAGTGATCATGTCCCCGAAATTTTTCTTTTGGTCACCAGTATTCTTTGCAAGAACACAATCCTCCTTTGAAATGGTGAAAACGATTCCGATCCTTCACAATTATTTCACGATCATAAACATTTGATATCAACTTAC		n.a.
Rs_project_420466	Rs_project_420466__TRINITY_DN162655_c0_g2_i1	FINAL_EXTENDED_DEG_ANNOTATION	5.07189	5.10506	1.43253	44.3099	5.53185e-09	1.05136e-06	TRUE	0.644547953395911	0	0.345175237402627	0	21.1035215009739														other_or_unresolved																	AGTAACTCATGTATTTTATAAGGAGCTCACAAAGCTTATAAATTCTCAACGTGGGATAACTCTCAACACGTCCCTTCACGTGTGACATATGTAAGTCACACACATGGATTGATATTGCGGGTGGTGGTTAGCAAATCGGCTCTGATGCAATACCATGTTAAAAATATATTGGGTTCCAACTCAAACCAATTGACAATGAGTGGAGTAGCTCATATATTATAAAGAGCTCACAAAACTTATAAATTCTCGATGTTTTATAACTCTCAACATCTTTATATCTTTTTCATGCAAGATATTTCAAACATAATTTCTAATATTCTAAATAAAGTTACTCGAATTTCGATCAATATCAAATCCAAGACGGAACTACATGCTATATGGATGAGGCTACATGTTATATGGGTGACGCCCGTGGTGCTCTAGCCCCATCCATATTTTTAAACAAATTATTAGTATTAATTTTGGGGAATTTTGTTTTTAACCCAATTTATTATTAATTACATCCTTCTTGTTCTCATTCTATAAGTTAAAAACATGTTCACTATACCTTAATCATTTATGTTATCTCTTTCCAGAGGGTTTCGTAACAAAGGGCTCTTGAGTGCTAGTCCCGTCCTCTCGGACTACACTTATACAGTCATGCCAAACATACCGTGATTCGTCTACCTTTTAGAATAGATCCACCCAAACTTACTAGAATACCACTTATTTCGTTGGTATAGTCCTTTAGTCTTAATTATCTCGACCAATCTCGTATAATTTGAATCTTGGCTCCCTCCCGATTATTCAAATCTATACTTTTTTTCTTGTAAGGATTTTAAAAAACTAAAAAATATGTAGTGTCATCTGTGCATTGTCTTCCATGCGAAACTTTTTTATTTTGTGGTTTTGAAGTGCCAATTTATTAGGATGGTACGAGTGATTTGGCCGGAATGTACGCCGACATCGACTG		n.a.
Rs_project_420514	Rs_project_420514__TRINITY_DN116305_c0_g2_i2	FINAL_EXTENDED_DEG_ANNOTATION	87.8137	-0.667591	0.464437	19.8721	0.000529275	0.00970748	TRUE	65.3312640681409	89.0698571378451	83.5515101993193	159.041964937771	41.0718491410152														other_or_unresolved																	TGATTGAGTGCTAGATCGATTAGCTGTGAAGGCACCCAGTCCCCTTCCTCCCTTAGCTAGGAGCCTCGCATTCTTGAAAGATCAATCAGACTACAACCGAAACTCTTTTTTTTCTTAGTTCAGTTTTGCCCGGTGCCTGAGTGTTCATCGAGATCCTCGACTCGTAGGAAGACTTTCTTTTTTTTTTTCAATCGCGTTTGATGATTGTTTATTGTGAATCCGTTCGACATATATGCCTTCATTCGGGCCTCAAAAAAGCAGAGAAATGAAGAAGTGACGTCCACGCCCGTGGCTCTGTAAGACCTCCACGCAAGCCCTCGGTCACCGAGCCGACCTCGTCCGCTCTACAGGACACAACCCCGGCCAGCCTTCCGAATTCTACCCCCGCTACCACAAAGATCACTGCCCAGCCACCGCTGGAGGGTACCAACTGAGCAAAATGGAGAAAATTCGGTTGAAGACCGGGGAGATAAGGGAAAGAAGAGAGAAGAAAAGGGAAGGTTCTCTAGAAGATTTGCTTGGAGCTGTTCACTTTAACTTGGTCGCCTGGTATCTT		n.a.
Rs_project_420522	Rs_project_420522__TRINITY_DN116258_c1_g1_i7	FINAL_EXTENDED_DEG_ANNOTATION	6.53509	5.162	1.31938	27.3878	1.65938e-05	0.000738126	TRUE	0.644547953395911	1.71729225454027	2.41622666181839	3.02462211712936	21.8938798462066	sp|P11369|LORF2_MOUSE LINE-1 retrotransposable element ORF2 protein OS=Mus musculus OX=10090 GN=Pol PE=1 SV=2	uncharacterized protein [Henckelia pumila]		sp|P11369|LORF2_MOUSE	LINE-1 retrotransposable element ORF2 protein (ORF2p) (Long interspersed element-1) (L1) (Retrovirus-related Pol polyprotein LINE-1) [Includes: Reverse transcriptase (EC 2.7.7.49); Endonuclease (EC 3.1.21.-)]	4.76e-27	PF03372;PF00078;		DNA recombination [GO:0006310]	endonuclease activity [GO:0004519]; hydrolase activity [GO:0016787]; metal ion binding [GO:0046872]; RNA-directed DNA polymerase activity [GO:0003964]				other_or_unresolved	P11369	LORF2_MOUSE	reviewed	Pol Gm17492	Mus musculus (Mouse)	2.7.7.49; 3.1.21.-	FUNCTION: Has reverse transcriptase activity required for target-primed reverse transcription of the LINE-1 element mRNA, a crucial step in LINE-1 retrotransposition (By similarity). Selectively binds and reversely transcribes RNA with a poly(A) tail consisting of at least 20 adenosines (By similarity). Also has endonuclease activity that allows the introduction of nicks in the chromosomal target DNA (By similarity). Cleaves DNA in AT-rich regions between a 5' stretch of purines and a 3' stretch of pyrimidines, corresponding to the sites of LINE-1 integration in the genome (By similarity). Conformational properties of the target DNA sequence rather than specific nucleotides are key determinants of the ORF2p capacity for sequence-specific DNA recognition (By similarity). Unlike related endonucleases, does not bend the DNA helix but causes compression near the cleavage site (By similarity). {ECO:0000250|UniProtKB:O00370}.	CATALYTIC ACTIVITY: Reaction=DNA(n) + a 2'-deoxyribonucleoside 5'-triphosphate = DNA(n+1) + diphosphate; Xref=Rhea:RHEA:22508, Rhea:RHEA-COMP:17339, Rhea:RHEA-COMP:17340, ChEBI:CHEBI:33019, ChEBI:CHEBI:61560, ChEBI:CHEBI:173112; EC=2.7.7.49; Evidence={ECO:0000255|PROSITE-ProRule:PRU00405};				IPR043502;IPR036691;IPR005135;IPR000477;			M13002;U15647;X03725;	Direct protein sequencing;DNA recombination;Endonuclease;Hydrolase;Magnesium;Metal-binding;Multifunctional enzyme;Nuclease;Nucleotidyltransferase;Reference proteome;RNA-directed DNA polymerase;Transferase	TAATGGACCAGGCACAAAAGCACTTTGCTCCGGAGAGTTAATAGTATGAAGAAAATCCTTAAGCCGATTAGCATTAGTTTTTGCAATTATCTTTGAAATGACATTACACATACTTAACAGACGGTAACGGGTGACCTGAGTAGGATGAGGTTGCTTCGGAATAAGCACAAGATTAGTATGATTTAGTGACCCATAGGAAAATCCATCATTAAGTATGCCCAAATAGATTTTAGTAAGATCAGGACTTACCAGTCCCCATTGTTCTTGAAAAAAGCCGGCATGAAAACCATCCGGTCCTGGTGCCTTCCACGGACTCATCGGAATAATGTTTTCTTGACCTCATCTGCACAAAAGGGAGCATCTAGTTGAACATTGATATCATCAGAAATAATGCGATCCATACCTTGGAAACCGTATGGCAGTGAGCAGCAAAAGGATCAGTAGATGCAATTAAGGAGCCAAAATGATTAATAAGTATATCCTGCAGAGAGTGATGGTCCAAAACCCAGACACTGAAATTGTTAAATAGGCCTTCAATGGTATTTTTGAATGAAATAATTTCGTATTCCTATCCCCAGCTTGTAACCAAGAAACACGAGCTCGTTGAGACCAATAATGTTCTTGCTAGGCTAATAACTACGAATGACGTTGGCCTAAAATCGAGCACATCTTATGGCTTGTTGATCAAGAGGCTCTCCATCAAATCCTTGTACGATTTTTGGGAGGACCTTGATGCTTTGATTTGGCATTTTACATCCAACGGAGAATATTCCGGTGAAATCAGGGTATCGATTGGCTACTCGACAACTGATTGATAGCAGCACATGTTTTTCTTCCAACTCTTCTAAGTTATTTACCAATCATGGAATTTATACATTCCTCCAAAGGTAAAGCTTCATAATTGGCGTGCCCTGATTAATGCTCTGCCTACACGAGTTAACTTTGCTTACTCGTGGTTTACGTATTGATGTTACTTGCTCTTGGTGTCATTTGCTTCCTGAAATGTCTTTTCATGTTTTTTGGTCTTGCAAGAGAGCTCAAAAGGTTTGGAAGTGCACTGCCTTGTGGCCTTTTCTTCATAATTTCGTTTCTATGTATTTATGGGAATGGATATGTCATAATGGTGCACTTATGGATTTACATATTTTTGCAATGGTTATATTGAGTTTGTGTACAGATAGGAACCAATCCCTCTTTCAGAAAATTGAGGTTTCGGTGCAGCATTTGCTTTGGTCGATCCACATTTTTGGATCGACCTTCTGCGCCTTCCTCCCTTTCCAGACTTCTTCTCATCATCAACCCCTCCTGTTAATTCTCATTTTTGGCATCCTCCTAGCAGTGGGACTTTTAAGGTTAATGTCGATGCAGCCATTCCCCACCACCAACATTTTATAGGTATTGGTGTGGTGATCCGAGATGCTCAGGGAATTATTCACCTTGTGGCTGCCTCTACACTTGCAGGTTCATATCCTCCTCAGGTTGCGGAGCTGCTGGCTGTTCGAGAAGGTATTTTGATTGCTTGTCAACATATTTATACTCAGGGCGAAGTGGAGACAGATTCAGCAATGGACCCCATTGCTTCCCATCCGGATGCTCCAGCCATCGAGTTTATTCGAAGCTTTTGCGCTCCCCTCTCTGGCTTTCGTGAAGATCGGCGAATTCTATTGCTCATGTTCTTGTTGCTCATGTTCTTGCCATGCATGCTGCTTCTCATGGGGATATCCCGGCCACCGAGGACTTTTGTCCGTTGTTTTGGCATCAATATGTTGTAAAGGATTTATAATCTACACTCTAATTTCAGTTTGAATTTCTTTACCCAAAAAAAAAAAACAAACAATTCATCAAAAAAATTAAAGAAAACCAAAAATACAAACATTATAACAATGTTATAGATATTTAAGAAATACACGAAGCCAATTACTCTATATACCTCAACCTTACATATATATATATATATATATATATAAATCGAACCGATTAATAAAAAAATACAAGCATTTTGTTGCATAGCGCCCAAATCAAACCAT	MSPWKAPGPDGFHAGFFQEQWGLVSPDLTKIYLGILNDGFSYGSLNHTNLVLIPKQPHPTQVTRYRLLSMCNVISKIIAKTNANRLKDFLHTINSPEQSAFVPGPL	n.a.
Rs_project_420537	Rs_project_420537__TRINITY_DN116300_c2_g1_i1	FINAL_EXTENDED_DEG_ANNOTATION	6.07805	-4.83815	1.45287	28.0119	1.2404e-05	0.000591639	TRUE	6.03228729747387	0	12.1287873045635	12.2200734956563	0														other_or_unresolved																	ATAAAAAGTACCTATTTTCAAACTACAGACGGGTACACTGCATATTTTGAAAATCAAATAGGAGTAAAATGTTTATTTTCAAACTACATTAGGATAATCTGCATATTTCCAAAATTAAGGTTGTTATTTGCCACTAGCTCTTAATTGTCGAATTAAGAAGTTATGTTGGCTAGATGTAAACCTAACAAATATCATAATATTTATTTGTCAACCCACAACTAATTAACATTTTATTAATGTATGTTTGGTTTGATATTGAAGACAATTTGCACTCCCGGAATATATTTAATTAAAGGTGTCTCAATTGTTTAATGGAATAAGATGGAGACTCGGGTCCATTATATCAGCTACATTTGTTAATAGTTAGACGCATGTTTTCCACTATTAATTTTTAAAGCCCTATTTCCAACACTTGTTAAACTCAATTGTTTATGAACTTAAATTTCGGATATGAATGATCATTGCACGTGATTTTTAACAAGTTATTACTTAGAATATCATTTTTAGTAATAAAGATTTAAAACTTTGGGAAACAAAACTTGAAATTTTCAAAAATCTAATTACAAAGAAGATTATATTTAATGTTCGTTGAACTCCATAGTCTAGCCTGCTTGTACACACAATACTACTTTATTCAGTTCCCTAAAAGTGTATGTTAAGTTGGTCTATTTGTCTTTATTAGTGTCTAATAACCTAGTAATTATTGATAAACCATTTGTTCTTTTGTTTGTTTTGTAACTAATATTATCATTT		n.a.
Rs_project_420567	Rs_project_420567__TRINITY_DN154767_c0_g2_i1	FINAL_EXTENDED_DEG_ANNOTATION	27.1993	-1.34199	0.879628	27.6188	1.49005e-05	0.00067938	TRUE	74.7204129897582	3.79436309597054	2.94901568959452	9.2765399696105	29.37117488626														other_or_unresolved																	TGCTACCTTAGGACCGTCATAGTTACGGCCGCCGTTTACCGGAGCTTCGGTTGCGAGCTTCTCCCCTTGCGGGGATAACCCTCTTCCTTAACTTACCGGCACCGGGCAGGCGTCAGACAGTATACTTCCACTTACGTGTTCGCACTGTCCTGTGTTTTTAGTAAACAGTCGCTAGACCCATTTCTCTGCGGCCCACCGGGGCTTTGACACCCCAACGGGCGCCCCTTATCCCGAAGTTACGGGGCTAATTTGCCGAGTTCCTTCACGAGCGTTATCTCGAGCGCCTTAGAATATTCATCCCGCCTACCTGTGTCGGTTTTAGTAC		n.a.
Rs_project_420583	Rs_project_420583__TRINITY_DN147372_c0_g1_i1	FINAL_EXTENDED_DEG_ANNOTATION	5.76494	-1.87248	0.941933	14.6702	0.00543644	0.0481074	TRUE	5.48855708464105	2.86215375756712	13.5519912887356	6.99546178199067	1.55463141662159	Bifunctional aspartokinase/homoserine dehydrogenase 1, chloroplastic (AK-HD 1) (AK-HSDH 1) (Beta-aspartyl phosphate homoserine 1) [Includes: Aspartokinase (EC 2.7.2.4); Homoserine dehydrogenase (EC 1.1.1.3)]	bifunctional aspartokinase/homoserine dehydrogenase, chloroplastic-like [Primulina tabacum]	bifunctional aspartokinase/homoserine dehydrogenase, chloroplastic-like [Primulina tabacum]	sp|Q9SA18|AKH1_ARATH	Bifunctional aspartokinase/homoserine dehydrogenase 1, chloroplastic	2.47e-19	PF00696;PF22468;PF00742;PF03447;		aspartate family amino acid biosynthetic process [GO:0009067]; aspartate metabolic process [GO:0006531]; L-homoserine biosynthetic process [GO:0009090]; L-lysine biosynthetic process via diaminopimelate [GO:0009089]; L-threonine biosynthetic process [GO:0009088]; methionine biosynthetic process [GO:0009086]	aspartate kinase activity [GO:0004072]; ATP binding [GO:0005524]; homoserine dehydrogenase activity [GO:0004412]; metal ion binding [GO:0046872]; NAD+ binding [GO:0070403]; NADP binding [GO:0050661]	chloroplast [GO:0009507]; chloroplast stroma [GO:0009570]; cytosol [GO:0005829]		ath:AT1G31230;	chloroplastic_or_plastid_annotation	Q9SA18	AKH1_ARATH	reviewed	AKHSDH1 AK-HSDH I At1g31230 F28K20.19 T19E23.1	Arabidopsis thaliana (Mouse-ear cress)	1.1.1.3; 2.7.2.4	FUNCTION: Bifunctional aspartate kinase and homoserine dehydrogenase that catalyzes the first and the third steps toward the synthesis of lysine, methionine and threonine from aspartate. {ECO:0000269|PubMed:16216875}.	CATALYTIC ACTIVITY: Reaction=L-homoserine + NADP(+) = L-aspartate 4-semialdehyde + NADPH + H(+); Xref=Rhea:RHEA:15761, ChEBI:CHEBI:15378, ChEBI:CHEBI:57476, ChEBI:CHEBI:57783, ChEBI:CHEBI:58349, ChEBI:CHEBI:537519; EC=1.1.1.3; Evidence={ECO:0000269|PubMed:16216875}; PhysiologicalDirection=right-to-left; Xref=Rhea:RHEA:15763; Evidence={ECO:0000269|PubMed:16216875}; CATALYTIC ACTIVITY: Reaction=L-homoserine + NAD(+) = L-aspartate 4-semialdehyde + NADH + H(+); Xref=Rhea:RHEA:15757, ChEBI:CHEBI:15378, ChEBI:CHEBI:57476, ChEBI:CHEBI:57540, ChEBI:CHEBI:57945, ChEBI:CHEBI:537519; EC=1.1.1.3; Evidence={ECO:0000269|PubMed:16216875}; PhysiologicalDirection=right-to-left; Xref=Rhea:RHEA:15759; Evidence={ECO:0000269|PubMed:16216875}; CATALYTIC ACTIVITY: Reaction=L-aspartate + ATP = 4-phospho-L-aspartate + ADP; Xref=Rhea:RHEA:23776, ChEBI:CHEBI:29991, ChEBI:CHEBI:30616, ChEBI:CHEBI:57535, ChEBI:CHEBI:456216; EC=2.7.2.4; Evidence={ECO:0000269|PubMed:16216875}; PhysiologicalDirection=left-to-right; Xref=Rhea:RHEA:23777; Evidence={ECO:0000269|PubMed:16216875};	PATHWAY: Amino-acid biosynthesis; L-lysine biosynthesis via DAP pathway; (S)-tetrahydrodipicolinate from L-aspartate: step 1/4. {ECO:0000305|PubMed:16216875}.; PATHWAY: Amino-acid biosynthesis; L-methionine biosynthesis via de novo pathway; L-homoserine from L-aspartate: step 1/3. {ECO:0000305|PubMed:16216875}.; PATHWAY: Amino-acid biosynthesis; L-methionine biosynthesis via de novo pathway; L-homoserine from L-aspartate: step 3/3. {ECO:0000305|PubMed:16216875}.; PATHWAY: Amino-acid biosynthesis; L-threonine biosynthesis; L-threonine from L-aspartate: step 1/5. {ECO:0000305|PubMed:16216875}.; PATHWAY: Amino-acid biosynthesis; L-threonine biosynthesis; L-threonine from L-aspartate: step 3/5. {ECO:0000305|PubMed:16216875}.	SUBCELLULAR LOCATION: Plastid, chloroplast {ECO:0000255}.	Aspartokinase family; Homoserine dehydrogenase family	IPR036393;IPR045865;IPR054352;IPR002912;IPR041743;IPR001048;IPR005106;IPR001341;IPR018042;IPR011147;IPR001342;IPR019811;IPR036291;		NP_174408.1;	AC004793;AC007654;CP002684;AK118779;X71364;	Amino-acid biosynthesis;ATP-binding;Chloroplast;Kinase;Lysine biosynthesis;Metal-binding;Methionine biosynthesis;Multifunctional enzyme;NAD;NADP;Nucleotide-binding;Oxidoreductase;Plastid;Reference proteome;Repeat;Sodium;Threonine biosynthesis;Transferase;Transit peptide	ATAAAACCTTGAGTTCAGATCACTTAAAGCCTTTATGCAATCCTCTCGCTTGAGAACTACAGTAATATTATATTCAGAACAACCTTGAGCTATGGCACGCACATTGATATTAGCCTGAAAATTAGTCCACCGGGTCAGGAAACATATGCCTACAGCGGAAAGTAAAAGGAGGATATTATTCTCTCACGTAAATATAGGATCAAGCGCTTGATGTTCTATCAAAAGTTATAACTTGTGATAACATTGCAACTCCAATATTTTAAATTGTACAACAACCAAAATGCTACGTATCAACCGCAATTCCAACAGGGGTAATTATTTCTTCAACAATCATCCTCCCACTACTTACACCGGCTCTGAAATGATTATCGTTGTAACAAAAGCTATAGTTGATGGTAACAGTATAACTCCAATATTTTATACCGTAAAGCAATCGAGTGTCACGTGCCGATTGCACTCCCAGCACGAACAATTATTGCCCACCAACAGAAAGAGTATACTAGAAAGGTGCTTATTAAGGATATCTCCAACATCTAATAATCTCATTAGATGTTAGATCTTAAAATAAGTTGACGTCTCTCGGTTTCCTTCTCCAACATGATTTTGCGGACCTTATAAACTCCTAACATCTTATATTTTGGAGCACACCTGCTCCCATGCTAAATCTTTTGCTACAGTTTACTACATGTTTCAAACCCTTAAACATCTTATTTCATGTTTGAAAGATCTTAAAAGCTTAGTCAAACGCGATACCACAAACGGTTATGAGTACATTTAATCCACATTATTGAACAATAGACCAACTTAATTTTGCAGGTTGTTGAGTACTTGTGATTGTATGGGGGACATTAGAAAAATTATTCAATAGTTGTAAGTTTACTAACCTTGGCAAGAGCATTAAAGAGCGTAGCACTAACTCCAGGAGTGCTCGCCATTTTCTGGCCGACCGCAGCCAGAATGCTACAATTGGGAATAACTGCAATCTGCAAACATTCAATGAGAATAACGTAACAACACAAATCTATTAGAATAATGAGTAACATTGTTGTCAAACAGCGAATGCCTGTGGAGGAGTAACTGATCAAAACATGGATGCCAATGATTTTAACAAAGTAGGTTTAATGCAGTTAAGTAATATTGAAGTATATCTTGTCTGCAAGGGATAAGCTCGTATCTAAAGTTCTTTTGCACCCTTAACTTTTACAAGTGATTGGACCGCAGCAAGTATGCATGGGTAAGCGAATTAGGAGTAACGGATTGTCATAAAGGTCATTGTGATACTTTATTAATAAGTTAAAATCATCAACAAGGTTGAAGACTGAGTTATGTCACACAACATTGACACTACATCCAGATTAAGTAGCAGCGCTTTCTTGGTGCATCTTTAAAGTAATTTAAAAATCAACACAGCTGATAATAAATCATAAGCCTAAACAGGAAATATACATCAAATATATTCCATGATACTTCTACTTGTTATGAAACAGTTCTAACATGCGCATATCCACAAATAAATGTCCTAAAAAACCCTTGGAGGGGCAGACTATCAAATCTTCTGCATAGACAAATTTTTTAACTGAAAACTAAAGGGAAATCGTAGTTTGGGAGTAAAAGCTATTTAGAAAGTACTATTGGCAAGTAATCTTCATGGAAATAAGTAAACTCGCGCCGTCAAATGCTCACATACTTCATATGATATAGTCTCACCGTAAAATGCTGATTTACTTCATAATATATACATACATATATATGTGTGTGTGTGTGTATATATATATATATATATATAT		n.a.
Rs_project_420584	Rs_project_420584__TRINITY_DN147374_c0_g1_i1	CENTRAL_HYBRID_MAP_FALLBACK	5.29363	-2.65888	0.990263	18.3065	0.00107495	0.0159734	TRUE	9.39264184011754	0	6.24320661659167	7.89168227002598	1.49259101750293	sp|Q7LHG5|YI31B_YEAST Transposon Ty3-I Gag-Pol polyprotein OS=Saccharomyces cerevisiae (strain ATCC 204508 / S288c) OX=559292 GN=TY3B-I PE=1 SV=2	L-threonine ammonia-lyase activity		sp|Q7LHG5|YI31B_YEAST	sp|Q7LHG5|YI31B_YEAST Transposon Ty3-I Gag-Pol polyprotein OS=Saccharomyces cerevisiae (strain ATCC 204508 / S288c) OX=559292 GN=TY3B-I PE=1 SV=2	7.29e-35	RVP_2,RVT_1,Retrotrans_gag,rve							other_or_unresolved																	TCAAAGCTCTCCTTACTCAGGCTATTCGTACCACTGCTCAGGAAAAATATTTGGTCAAGCTTCTTGGCTATGATTTTGACATTCAATATAAACCAGGGAAAACCAATATTGTTGCAGACGCCTTGTCTCGCGAATTCAGTACAGTTGATCCACTGGCTGTTGATTCATTTCTGTCATTCACTTCCCCAACCTTTACTTTTATTTCAGCCTTGAAGTTGGAGGTAACTTCTGATCCATTTTATCTGAATCTCATTAACCAATCCATCTCTACCAACAACACCTCTCATAAATTTTATCTTAAGGATGGCCTTGTCTATTGGAACCGCAGATTATGTCTTAATCCTTCTTCGCCCTTGAAGCCCAAAATCCTTTTCGAGTTCCACAATACTCCTTTGGCAGGTCATGCAGGTGTCAAGAAGACCTTAGCAAGATTAACAGCTAGTTTTTATTGGGCAAAGATGCATGAGGATGTGCAACATCATGTGGACACTTGTTCCGATTGTCAACAATCTAAATATAGTACGGCTAAACCTCCGGGTTTGTTGGTTCCATTGCCCAGTCCTGCGGGTATTTGGGAGGATATTTCCATGGATTTCATCACTGGGTTACCGGTTTCTCATGGATTCACGGTCATTTTGGTGGTTGTTGATCGCTTGTCTAAGTTTGCTCACTTTGGTGCATTACGGGAAGGATTTAATGCCACAACAGTTGCTACATTGTTTGCGGAGATGGTAGTTAAGCTTCATTCCTTTCCCAAGACCATTGTATCCGATCGGGATCCAATTTTCCTAGCAAATTTTGGAAGGAACTGTTTCGTCTCAGTGGCACATCTTTATGTATGTCGAGTGCATATCATCCCCAATCCGATGGGCAAACAGAAGTGCTAAATCGATGTCTAGAACAGTATCTTCGTTGTTTTGTTTCAGATCAGCCTGGTAGATGGTTCAAATTATTACTGTGGGCAGAACTTAGTTACAACACAAGTTACCATTCAACCATATTGATGTCTCCTTTTGAAGCGGTGTTTGGTAAACCACCTCCGACCATTCCTACTTACCTCACAAATTCTTCTTCGGTGGAGGCTGTGGATACTTGGCTTAAGGACAGAGATACTATTCTACGCACTTTGAAGACTAATCTACAAAAAGCTCAAGTAAGAATGAAATCTCAAGCGGATAAGCATCGACGTTCCTTAGCTTTTGATGTGGGTCAATGGTGTTACGTGAAGTTACAGCCACACCGCCAGAGTTCTCTTACTGGCCAACGGTTTACTAAACTCAGCAAGCGCTATTATGGGCCATTCCAGGTGTTACAGCGGGTGGGGTCTGTTGCTTATAGACTTGCATTACCCTCTGTAAGATTCATCCAGTTTTTCACATTTCTGTCCTCAAATTGTGTCTACAACCAACACAGGTGCAACCTTTATTACCTCCGGAGGCAGTTGTAGACAACCAGCCATTGTTATCTCATTTAGCAGTACTTAACGTTAGAAAGATCAAACACAATCAAAGGTGGATTTCTCAGATCCTAGTTCAATGGGATGGATTGCCAATAGAAGACACGTCTTGGGAGAACCTTACTTCTTTTCGTCAATTGTATCCTGAATTTCACCTTGAGGACAAGGTGCTTTACAACAACGGGGGTATTGATACGCATACGTCATGTATCCACAATACGCGCCCCAAAAGAGTGAAGAAGCAACCACAAAG	KALLTQAIRTTAQEKYLVKLLGYDFDIQYKPGKTNIVADALSREFSTVDPLAVDSFLSFTSPTFTFISALKLEVTSDPFYLNLINQSISTNNTSHKFYLKDGLVYWNRRLCLNPSSPLKPKILFEFHNTPLAGHAGVKKTLARLTASFYWAKMHEDVQHHVDTCSDCQQSKYSTAKPPGLLVPLPSPAGIWEDISMDFITGLPVSHGFTVILVVVDRLSKFAHFGALREGFNATTVATLFAEMVVKLHSFPKTIVSDRDPIFLANFGRNCFVSVAHLYVCRVHIIPNPMGKQKC	n.a.
Rs_project_420616	Rs_project_420616__TRINITY_DN137339_c0_g1_i2	FINAL_EXTENDED_DEG_ANNOTATION	16.9151	2.51263	1.35531	15.4072	0.00392707	0.0387479	TRUE	2.25843619576625	59.1563316368805	24.3814338476581	3.20974647431442	12.1385460795815														other_or_unresolved																	TTAAAGGATAAATGAATTGATTATTTTATTCCTCCCGTCTTGTAACACGGACCAAGGAGTCTAACATGTATGCGAGTTTAAAGGATTTAAACCAATCTAAAGAAGTTTTTTTGTTTTTTATAAATTTATTTATAAAAAACGCTAAAAAAAAAACTATCTTTTTTGGTAATTAAGCGTAACGAAAGGGATATTATATAAGATCAGAATATTTTATCTAAAATACAAATGATCAACCGGTTTAATCTATAAGATATTTACTGAGTTAAAGCATTCATGATGGGACCCGAAAGATGGTGATCTATTTGTGTGCATGGCAAAGCCAGA		n.a.
Rs_project_420618	Rs_project_420618__TRINITY_DN137418_c0_g1_i4	FINAL_EXTENDED_DEG_ANNOTATION	5.03704	-4.38578	1.31899	18.1116	0.00117366	0.0169767	TRUE	8.69903117325359	3.22193234445712	5.55285614178641	6.90960930153207	0.368653363716383	sp|Q9ZT94|POLR2_ARATH Retrovirus-related Pol polyprotein from transposon RE2 OS=Arabidopsis thaliana OX=3702 GN=RE2 PE=4 SV=1	hypothetical protein F511_16748 [Dorcoceras hygrometricum]		sp|Q9ZT94|POLR2_ARATH	Retrovirus-related Pol polyprotein from transposon RE2 (Retro element 2) (AtRE2) [Includes: Protease RE2 (EC 3.4.23.-); Reverse transcriptase RE2 (EC 2.7.7.49); Endonuclease RE2]	5.86e-22	PF13976;PF22936;PF14223;PF00665;PF07727;PF25597;		DNA integration [GO:0015074]; DNA recombination [GO:0006310]; proteolysis [GO:0006508]	aspartic-type endopeptidase activity [GO:0004190]; endonuclease activity [GO:0004519]; nucleic acid binding [GO:0003676]; RNA-directed DNA polymerase activity [GO:0003964]; zinc ion binding [GO:0008270]				other_or_unresolved	Q9ZT94	POLR2_ARATH	reviewed	RE2 At4g02960 T4I9.16	Arabidopsis thaliana (Mouse-ear cress)	2.7.7.49; 3.4.23.-		CATALYTIC ACTIVITY: Reaction=DNA(n) + a 2'-deoxyribonucleoside 5'-triphosphate = DNA(n+1) + diphosphate; Xref=Rhea:RHEA:22508, Rhea:RHEA-COMP:17339, Rhea:RHEA-COMP:17340, ChEBI:CHEBI:33019, ChEBI:CHEBI:61560, ChEBI:CHEBI:173112; EC=2.7.7.49;				IPR043502;IPR025724;IPR001584;IPR054722;IPR012337;IPR036397;IPR013103;IPR057670;			AB021264;AB701744;AB701745;AB703312;AF069442;AL161495;CP002687;	Aspartyl protease;DNA integration;DNA recombination;Endonuclease;Hydrolase;Magnesium;Metal-binding;Nuclease;Protease;Reference proteome;Transferase;Zinc;Zinc-finger	ACGGTAGGTGATTATTGGTGGTGATCCAGGAGGATTGACAGGCTCATTAGTTGGGTGTTGGATAATGTCAGTATTATTTATAGGAGGAGCATGGTGAGCATGTTCAGGAACATGATGAGCAAGTTCAGGAATGTTTTCAATAATCGTATAACTCTCGGGTTTAGAAGAGAAGAAGGGATGAGTCTCAAAGAAGGTAACATCTCCTGAGATGATGTATCTTTTGAGATTAGGAGAAAAACATTTGTACCCTTTTTGTATCCGGGAATAGCCCTGAAAAATACACTTGACAGCATAAGATGATAATTTGTCCTTTCCCGGGGTTAGGTCATGGACAAAGCAAGTACACCCGAATGTCTGAGGGGGAACACTAAAAAGTGGCTGGTTTGGATATATCATAGAGTGAGGCACTTGATCATTAAGAACGGATGATGGCATGTGATTAATAAGATAACATGCAATGAGAATAACATCCTCCCAAAACGAAGTGGAGCATTTGCATGAATGAGTAAAGTCCTAGCTCTTTCTATCAGATGTCTATTTTTCTTTTGCGCAATACCATTTGTTGTGAGGTATGAGGGCATGCTGATTGATGAATAATTCCATTGGAGCTCATAAAGGATCGACAGGCAGTAGAAAAATATTCTGAAGCATTATCACTTCTCAGGATTTTTATTGGAACATTAAACTGATTTTGAATTTCAGAAACG	MPSSVLNDQVPHSMIYPNQPLFSVPPQTFGCTCFVHDLTPGKDKLSSYAVKCIFQGYSRIQKGYKCFSPNLKRYIISGDVTFFETHPFFSSKPESYTIIENIPELAHHVPEHAHHAPPINNTDIIQHPTNEPVNPPGSPPIITYR	n.a.
Rs_project_420620	Rs_project_420620__TRINITY_DN137389_c0_g1_i2	FINAL_EXTENDED_DEG_ANNOTATION	7.33479	0.215444	0.721172	15.2539	0.00420256	0.040577	TRUE	6.02725057971275	0	14.7538792740362	8.62252904593444	7.29840048379164														other_or_unresolved																	CTTTTTATCTCTTCTTATGTACAGCTTTGAAATGGGGCATGGATCAACAAAGTAAACCAATCACACATGCCCTTTTTTTCTTAATTTAACACTGGTAACAGTCTTCTAACAGACAAAAGCATCGTAAATGTGGCTATACCTTATTCTTAATCGGTCCCAATATACCAGGAAGAAGCTGTTGTCTCTCTGACCAAGTGACGCCAACATCAAATACCTAAAATCACAATTTTAAAAATATAAAAAGCTACGGTTTTGTATTTGAATTTTGAGTAATGAGTAATTGAATGCAAATTTAATGTCATGATAGGAATTATTATGAGGAAAAGGAATTAATTAAATACCACATGCCTTAAAAAACAAAAAATAATAATAATATCTAAAATTTTGAAACTCTGAAAATTAATTAAGAATGAAACTTGAAAATGGATTAGCCTAAAAAATACATGAGCAATAATAAGATCTGAC		n.a.
Rs_project_420625	Rs_project_420625__TRINITY_DN137372_c1_g2_i1	FINAL_EXTENDED_DEG_ANNOTATION	3.2408	-3.69456	1.50418	16.4484	0.00247285	0.0284182	TRUE	2.73814570313702	0.572430751513424	5.20768090438379	7.45192409815279	0														other_or_unresolved																	ATCCACAAGTGGCTCACGTGGATAAATTAGGGCAAGGCCGTAATCATTTACGTTTATTCATTGTGCATGTGATGTATGATGAATGTTGTTTGTATGTTTTATTTTTCACGTATGACGATACATGAGTAAAACATAGTTGCATAAATCTGGCAAACAAACAAATTGACAAGTAAAAGATGAGATCTATAACAAAATAAAATCCCTCAATTTTTGAATATGATTCAAAAAATTAATAATCAAGTCGAAAAAGGACAAATCAACAGAATATCATATTTCCCGCCTTCCATCGACTTGATTATTAATTTT		n.a.
Rs_project_420663	Rs_project_420663__TRINITY_DN183596_c0_g2_i3	FINAL_EXTENDED_DEG_ANNOTATION	4.23021	-2.15279	1.26585	21.3384	0.00027131	0.0060022	TRUE	3.471245718729	0	7.21497777695718	9.30337876214625	0.746295508751464	hypothetical protein F511_10083 [Dorcoceras hygrometricum]	hypothetical protein F511_10083 [Dorcoceras hygrometricum]	hypothetical protein F511_10083 [Dorcoceras hygrometricum]			2.61e-25								other_or_unresolved																	TCCCACATGGATTTAGCGGTTTCGTACGGTCGTAGGTTTAGTACAATGAGCGAATCGACAGATGCTAACATCCATGACATTATGCGAGCATCTGTGATCTGCCATTTGGCTAGGGACGCTGCATCAATCGGGATGGAAGTACTCCCGTCAACATGTCCCCATAATTCCTTGCCCGTCACAAAGATACGAAATTGGAATTCCCATGCCTGATAATTTTTACCCGTGAATTTGACACCGAAAGATTCAAAATTACTCAATAGTATAAAACAGTAATCAACAAAATTACCGTGTTACGGATCGCAGTGTTAGCAATCGAAAGAGAAATCAGAAACTAACAATTGCGATAACCACAATCGAACACAACCCAACACTTCTGGGAATGTTACGGAAAAAATTGCAACCCAACGAAGAAATCGAACAATCTCACAATTTATTTTGGTGATGTCGCGATTTCAAAAAAGGGAAGAATTTAAGACAGCCAATGAGAAGAAGGAGAACCC		n.a.
Rs_project_420702	Rs_project_420702__TRINITY_DN122731_c0_g1_i2	FINAL_EXTENDED_DEG_ANNOTATION	14.4683	3.37244	0.728243	42.9456	1.06202e-08	1.83023e-06	TRUE	3.98540785706668	19.7568983959896	4.12085133155074	3.54754739002527	39.2443572097901														other_or_unresolved																	CTTCTGGGTCTCGTCTCTCTCTAGAGGTTATGATTCTTATAATAAAATTAGTTAATTATTGTTAAAAATATGATGAAATGATTTTGATTATCATTTTGGCTGTTGATTTGTTGTTTTGTTTTACGTTTTAATGATGTTTAACAGGGGATTGGAAGCGGAAACACTGACGACGATATATTCACGTTTGTCTCCTCTGCGAACAGGTGAGTTTTATGTTAAGAAATCTATTCTTTTTTAATTTATTCATGGTATTAATGTTACAATCGATTGATCATGTATGCTGCAGCTGTTTGATCTGGGGATTCTTTTTAAAAAAAAAAAATTTGAAGCCTTTTTTTTTAACTGTTGGGTTTTCGTTGAAAATTAGTTTAATTACGAGTTTGTTTCGTGTGCACAACCGGTATCCAGGTAGAATTGGCAAACCTAGGTGTGGGCATGTATGCTTTCTTAACCGGTTTGAGGACGTAGGAGTATTTACCACTAAGTTGACTCTTATGAATTAAAAAGAAGAAGTGGTATTTAACATTCATACCCTTTAAATTATATTATATATATTAAATATATGGGGCAATCTCATGTTTTGGAGTAGAAGACAGATTTCTGGGATTTTACTTGATCCGACTTGGAAAATCAAAGTCCTTTTTCATAAAAAGGGATTTACGAGGTACGATTTTGTTAATGCTTGGTGTGCTTGGAAGGGATTGTCCAAGTTGGTTTTGTGATGAATTCTCAGCTGGCCTGGAGTGGGATAAATGCTGAAGCGGTATACTTTTCTACTATGACAGACCATATCGATGACACATTGACAGTGACTTTAGGAGAACATGGGTCACAGTTAACAATATTTT		n.a.
Rs_project_420720	Rs_project_420720__TRINITY_DN122742_c0_g1_i1	FINAL_EXTENDED_DEG_ANNOTATION	28.6417	0.906385	0.876435	23.1823	0.000116437	0.00323006	TRUE	37.1346047152621	6.62375398235923	13.3944298417065	4.25864352087552	69.3753350663311														other_or_unresolved																	CTAAGGGTTCCTGATCAACGCTAATCGGATCAGGGTTAGTCGGGTCCTTAGGCAAACCCGAAAGGGGCAGTTGATGGAAAACTGGTTAATATTCCAGTACCCGCTTTAGCTTCGATGGAGAGACGGGGTAGTGAAAGGACTGCGTGACCACGGATGTTCACGTTAAAGGGTGTAGTTATATTGGGTGTAGGTAAATCCGCATCTGATGGCGAACCTGAAAGTACAGCAAAGCTTCGGCGGCGCTGATAATGTCCCTAATCAAACCTCCGAGAAAAACCTCTAAGGTCTAGACTAAAGCGGCCCGTACCGTAAACCGACAC		n.a.
Rs_project_420736	Rs_project_420736__TRINITY_DN139311_c0_g3_i1	FINAL_EXTENDED_DEG_ANNOTATION	7.96495	-5.10035	1.41885	17.9428	0.00126626	0.0178914	TRUE	14.3156296688187	5.15187676362081	13.7396050791091	7.23619220499589	0.368653363716383	sp|M4ISH0|CCL1_HUMLU 4-coumarate--CoA ligase CCL1 OS=Humulus lupulus OX=3486 GN=CCL1 PE=1 SV=1	4-coumarate--CoA ligase-like [Primulina tabacum]		sp|M4ISH0|CCL1_HUMLU	4-coumarate--CoA ligase CCL1	1.69e-78	PF00501;PF13193;			4-coumarate-CoA ligase activity [GO:0016207]; ATP binding [GO:0005524]; CoA-ligase activity [GO:0016405]	cytoplasm [GO:0005737]; cytosol [GO:0005829]	ko:K01904	ko00130,ko00360,ko00940,ko01100,ko01110,map00130,map00360,map00940,map01100,map01110	other_or_unresolved	M4ISH0	CCL1_HUMLU	reviewed	CCL1	Humulus lupulus (European hop)	6.2.1.12	FUNCTION: Involved in the biosynthesis of prenylated phenolics natural products which contribute to the bitter taste of beer and display broad biological activities (Probable). Catalyzes the ligation of CoA on (E)-4-coumarate to produce (E)-4-coumaroyl-CoA (PubMed:23300257). {ECO:0000269|PubMed:23300257, ECO:0000305|PubMed:30468448}.	CATALYTIC ACTIVITY: Reaction=(E)-4-coumarate + ATP + CoA = (E)-4-coumaroyl-CoA + AMP + diphosphate; Xref=Rhea:RHEA:19641, ChEBI:CHEBI:12876, ChEBI:CHEBI:30616, ChEBI:CHEBI:33019, ChEBI:CHEBI:57287, ChEBI:CHEBI:85008, ChEBI:CHEBI:456215; EC=6.2.1.12; Evidence={ECO:0000269|PubMed:23300257}; PhysiologicalDirection=left-to-right; Xref=Rhea:RHEA:19642; Evidence={ECO:0000269|PubMed:23300257};	PATHWAY: Secondary metabolite biosynthesis. {ECO:0000305|PubMed:30468448}.	SUBCELLULAR LOCATION: Cytoplasm {ECO:0000269|PubMed:29760092}.	ATP-dependent AMP-binding enzyme family	IPR025110;IPR045851;IPR020845;IPR000873;IPR042099;			JQ740203;	ATP-binding;Cytoplasm;Ligase;Nucleotide-binding	GTCAAATCTCCGGCGTGGACGTGGACTGTGGGATTTTCTCCGTCCACCTGCACCGAAATACACGTGACTATGTTTTTGTGACTCAGCATCACCGCTTTGGGGAGACCGGTTGTCCCCGACGAGAAAAGGAGCACCGCCGTGTCGTCGCAATGGATTTGGACTCCCGGGATTAATTTTTCGTCTGATTTTTTTAGATCCGAGAAGTGGAGGTACGGCGGCGGTGGTGGATCGACGCTGATTATTACGGCGTCGTTCCTCAGCGCGTACTCCTCAACTTTATGGGCGTAGGATGCCTGGGTGAGGATGAGTTTTGGTTTGGAAATCTTGATTTCTGCGGCGGTGTAGAGTGGGTTGGCGGTGGTGGTAATGGCTCCGATGAAGGAGGCGGCGATGAATGCGAAGACGAAGTCGGGGGAGTTGTGAAGAATGAGCATGATGACGTGGCCACGACGGATACCGATGTTATGGAAGCCGGCGGCGACCCTTCGGGCGGTGAGTTGTACTTCGTGGTGGGTGAAGATTTCGCCGGTGGTACCGTCGATTATAGCGGGCCGGGAGTGGTGGCTTGATAAATTTTGGAAGCAGTATGTGTGTAAGGGTAGGTGGTTGGGGACATAGATATCGTCAAGCCTTGATCGGAAAATATGGTCCTGTTTTTCTTCTCTATGCTCCATTATGCGGCGGTGAATGGTGGTGGTGGGGTAGGTTTGTGGTGACATTTGAGAAAGCAGGAACTGTTAAAAAGAGAAATGTATAATGACTCGATTGTGTTGAATAAATAAATTTATTATTTGTTTTTAAAAAAAATAATGTTATGTTTTGGAAGAAAAAAAT	MSPQTYPTTTIHRRIMEHREEKQDHIFRSRLDDIYVPNHLPLHTYCFQNLSSHHSRPAIIDGTTGEIFTHHEVQLTARRVAAGFHNIGIRRGHVIMLILHNSPDFVFAFIAASFIGAITTTANPLYTAAEIKISKPKLILTQASYAHKVEEYALRNDAVIISVDPPPPPYLHFSDLKKSDEKLIPGVQIHCDDTAVLLFSSGTTGLPKAVMLSHKNIVTCISVQVDGENPTVHVHAGDL	n.a.
Rs_project_420754	Rs_project_420754__TRINITY_DN108096_c0_g1_i4	CENTRAL_HYBRID_MAP_FALLBACK	3.52006	-2.72269	1.25629	15.2499	0.00420992	0.0406202	TRUE	4.826706735117	0	5.55285614178641	5.95217374155308	0.772821317651446	sp|P93022|ARFG_ARATH Auxin response factor 7 OS=Arabidopsis thaliana OX=3702 GN=ARF7 PE=1 SV=2	Auxin response factors (ARFs) are transcriptional factors that bind specifically to the DNA sequence 5'-TGTCTC-3' found in the auxin-responsive promoter elements (AuxREs)		sp|P93022|ARFG_ARATH	sp|P93022|ARFG_ARATH Auxin response factor 7 OS=Arabidopsis thaliana OX=3702 GN=ARF7 PE=1 SV=2	4.72e-86	AUX_IAA,Auxin_resp,B3					ko:K14486	ko04075,map04075	other_or_unresolved																	CTGCTGCAAGCTTGGTTCGGGATAGGCATCTGGCCAAGATCGCCATCCAAACTCAATTGCTGCACCTCAGCAGATGATAGTATCTTTATACTCTGAACGCAGCTTACAAACTCTTCCCATGGATCATCTCCGACGAGTAATATGTCATTTTCATGGTCTACATACACAAGCTTCCACTCGGTTCTCTGTGGATCTTCTAGTAGACCTTCGATGCCAAACATATGGGCAAGGTCACGCCTAAGCTCGTCGTACCCCTTGTAACGAGTGACATCCACTGTTCTCCCTACCGAGCCACGTTTTTGAACCTTAGCGTAAGTTCGCAAACGAGGAGCCTGGTTAGACCACAACCCACCATTCAAAACACTGCTTTCATTAATTGCAACCTCGTTAGAGGAAGCTGGTTTAAAATACATGTTTGGCATCCCAAACGACTGAGAATTGATTCCAGAAGACAAATCTGTATCAATATCCCTCGGAGTGCTACTGTAATTAGAAAGTAAGTTCTGTATATCCTTCCCTGAATCATATCCCCTCGACAACAAGGCATCGGGTGCCAATCCATCAATATTACCCACGACTGGAAGACTACTCCGTGTGTGTGAATGAACATCAGCTTCCAACCCATTTAGTGGAAAATTTTGTCGGAGACCACCCGTTTCAAGGCAATATGATGTTGCAGTCGATGCAGC	AASTATSYCLETGGLRQNFPLNGLEADVHSHTRSSLPVVGNIDGLAPDALLSRGYDSGKDIQNLLSNYSSTPRDIDTDLSSGINSQSFGMPNMYFKPASSNEVAINESSVLNGGLWSNQAPRLRTYAKVQKRGSVGRTVDVTRYKGYDELRRDLAHMFGIEGLLEDPQRTEWKLVYVDHENDILLVGDDPWEEFVSCVQSIKILSSAEVQQLSLDGDLGQMPIPNQACS	n.a.
Rs_project_420758	Rs_project_420758__TRINITY_DN108110_c0_g1_i3	FINAL_EXTENDED_DEG_ANNOTATION	5.73864	-2.24372	1.67804	15.0822	0.00453366	0.042639	TRUE	1.85735747635867	5.72430751513424	4.46602656895336	15.8478643600167	0.368653363716383	sp|P10978|POLX_TOBAC Retrovirus-related Pol polyprotein from transposon TNT 1-94 OS=Nicotiana tabacum OX=4097 PE=2 SV=1	secreted RxLR effector protein 161-like [Primulina eburnea]		sp|P10978|POLX_TOBAC	Retrovirus-related Pol polyprotein from transposon TNT 1-94	6.15e-65	PF13976;PF22936;PF14223;PF00665;PF07727;PF25597;PF00098;		DNA integration [GO:0015074]; proteolysis [GO:0006508]	aspartic-type endopeptidase activity [GO:0004190]; endonuclease activity [GO:0004519]; nucleic acid binding [GO:0003676]; RNA-directed DNA polymerase activity [GO:0003964]; zinc ion binding [GO:0008270]				other_or_unresolved	P10978	POLX_TOBAC	reviewed		Nicotiana tabacum (Common tobacco)	2.7.7.49; 3.4.23.-		CATALYTIC ACTIVITY: Reaction=DNA(n) + a 2'-deoxyribonucleoside 5'-triphosphate = DNA(n+1) + diphosphate; Xref=Rhea:RHEA:22508, Rhea:RHEA-COMP:17339, Rhea:RHEA-COMP:17340, ChEBI:CHEBI:33019, ChEBI:CHEBI:61560, ChEBI:CHEBI:173112; EC=2.7.7.49;				IPR043502;IPR025724;IPR001584;IPR054722;IPR039537;IPR012337;IPR036397;IPR013103;IPR057670;IPR001878;IPR036875;			X13777;	Aspartyl protease;Endonuclease;Hydrolase;Metal-binding;Nuclease;Nucleotidyltransferase;Protease;Reference proteome;RNA-directed DNA polymerase;Transferase;Transposable element;Zinc;Zinc-finger	GTATACTTGATCTCTTGGCAAACCTTTTGTTAACGGATCCGCCATATTTTCTTTTGACTTCACGTAGTCAATGGAAATAACGCCATTCGAGATCAACTGTTTAATGGTACTGTGCCTACGACGTATATGTCTAGACTTACCATTGTACATTCTACCCCTTCCTATAGCCGATTGGCTATCCCAATGCAACTTGATTGCAGGGACAGGTTTTTCCCAGCAAGGAATTTCTTCCAAGAAACTTCTGGGCCATTCTGCTTCTTCTCCAGCTTTATCCAAAGCTATGAATTCGGATTCGATAGTGGACCTAGCTATACAAGTTTGGTTTGAAGATTTCCACGACACTGCAGCCCCTCCAATGGTAAAC	FTIGGAAVSWKSSNQTCIARSTIESEFIALDKAGEEAEWPRSFLEEIPCWEKPVPAIKLHWDSQSAIGRGRMYNGKSRHIRRRHSTIKQLISNGVISIDYVKSKENMADPLTKGLPRDQVY	n.a.
Rs_project_420759	Rs_project_420759__TRINITY_DN108101_c0_g1_i1	FINAL_EXTENDED_DEG_ANNOTATION	4.28823	4.73865	1.49044	24.144	7.4736e-05	0.00232394	TRUE	0.437875754508615	0	4.03584526242757	0.594997235753225	14.8589105606436	A Receptor for Ubiquitination Targets	F-box protein SKIP22-like [Primulina huaijiensis]				5.3e-42	F-box,F-box-like,HLH					ko:K10293		other_or_unresolved																	GGGACTAATATTGATCAACATTGATACCTATGGAACTACATTTGATCAAGACCAAAAGATCGGGACTAATTTTGAAAATGATCATATCCTATGGGACTAAAAGTGATATTTACCCAAGAAAGTATTTGATAACATAAAACTAACTATATACCTCAAACTATTACTAATTAAGTTTATTACAAGCATAGATGTATCTTGTTCTCTTTCAAAAGAAAGTATTATAAATGCTAAACTAAGGCCAACCAAACCATCTTCTAAGTTCAGATAAATCTCCTGCTGCTTCGTCCTCCAATTTTACATGGCGGAGAAAAGTTCGGCATCAGAGGATTGACCGGACCACGAAGCCTTGTAATTGTATCACCCCCAAACGCAGGCCACAAGTCATGCGGTCCGCCTACCATACGAGGTCTCAGAGGAACAATGGATGGGTTTGGATGCCTAACCCTCCTAGGTTCTTCTGGAATCATCCTGTCCTCTACCCTCCTGTGCTTCGTTCCCCACCAAAAAAAAGCAAACGCCTCCTTCCAACTACCATGTCCCTCAGTTCTCTCGGTTCGAAACGGCTCATCAAACTCCAACTGCCACAACTCATTAAACTTCATCTGCCACAACTCAACGCTCGACGCCAGAGATCGCAGACCCGAGCACACGCAGCTTATTCTAGCTACAT	VARISCVCSGLRSLASSVELWQMKFNELWQLEFDEPFRTERTEGHGSWKEAFAFFWWGTKHRRVEDRMIPEEPRRVRHPNPSIVPLRPRMVGGPHDLWPAFGGDTITRLRGPVNPLMPNFSPPCKIGGRSSRRFI	n.a.
Rs_project_420766	Rs_project_420766__TRINITY_DN108030_c0_g1_i2	CENTRAL_HYBRID_MAP_FALLBACK	4.49087	-2.18675	0.979656	15.7913	0.00331236	0.0345731	TRUE	7.03119566094344	0	5.32273931685133	7.38814652085487	1.49259101750293	Ras GTPase-activating protein-binding protein	Ras GTPase-activating protein-binding protein			Ras GTPase-activating protein-binding protein		NTF2,RRM_1							other_or_unresolved																	AGCAGCTGGAGCATTTAGGACCCTAATTATTTATCTATTGCGTAGAAAAATTGTGAAATAAATGGAAGTTCGATGGGCGTTGTACCAAAGCTCGATGCAAATAGAAGAGTTATGCTGAATTCCGAATATGCCTTCTGCCATCCATTGCTCCTCGTCGTCAATTCCGTTTAACATCGTTTTGCTTCCCTATTCTCAACTGATTCCAGCTGGAACGCCGAAGAATATGATTTTTGCAGAGGAATACCGAGTTTTTTTAGAACTTGAAGTTGCTTCCGGGCATGGTGGATAGAAGAAGAGGGACACGTCGAACAACAAAAGCCCCACGCACAGATGATGAGACCGGCAGGTGCTCCGCCGCTATGCATTGGATACCACCAGTCGCCACCGTGCCCCCGATCAGTTTTGCTTTGAAACTACCATCCATACTCAACCCTCTATCCATTTTTGCTTCTAGATTGGAAGAGAAGGTCAAGTTGGTAAAATTGGCCGCTTATCTCTGCTAAAGTTTAAGAGAAGACTCATAATCCTTCCAATGAGAAAGGATCTATTTTCAAGCTTCTGCAGTGGCTAACAATGGGTAGTAACGGGCCTTCGAGAAATACCTTTATTGTCTATCACACCAACCAAATATGGGACAATCCCATTTTCCCACCCTAATATCATTCTAACCAAACGCAGCATTTGTTTTTAATAAAAAAAAAGGTACCAAAGCCCGTGTTCTACTATGAGATTATTTTGTTAAAAGATAATTTATGTGAGACTAAATTTGTGAAAAACATTAATTTGGGATTATTTTTAATTTAAAAGAATTTATGTGGAACTATATTTGATTAGTCCTAAAAATTTGGGACCGGTATTGAAAAAGTTCATATTTTATGGGATAATTTTTTAAATTTACCCTATGAAAACGGAATTAAACATAGAGGACGCATGAGAACATGATTTCACCAACCAAAGCAACTGACCTTGAAAATTATCATCTAGAATATGAAAAAACATTTCAGTCAAACATACCCTGTGTTTCAGGAAGATCAACAGAGGTAGGGGATTCTGAATCAGCATAATGTTCTGTCACATCTGGAGATGAAAATTGTTGTTCCACTTCCTCATTTGCAAAGCAAAACACATCATTTAGAACAAAATAACCACCCCTCTCTTGCGGAGCAAGAAAGAAGGTCTGCATGCCCCCAGGGGCTTGTCCGAGTGGAAAGTGCGGGGGTGACGTGGGATGGGGGGCCCTAGGCCTCCCTATATCTCTGCCGCGCCGGTTCGAATCCGTGTGGGAGCGTGTAGGGTGAGAAATCCCTAGGCGTCTCCTGGGTTCGTACCCGGTTGGCCTCTCCCCTCGAGGGCTGCCACTCGGGTGCAAGGTCGGGAGCCAAACGGCTGCCACACCCTGATTGCCACCTAACACTACCGGC	PVVLGGNQGVAAVWLPTLHPSGSPRGERPTGYEPRRRLGISHPTRSHTDSNRRGRDIGRPRAPHPTSPPHFPLGQAPGGMQTFFLAPQERGGYFVLNDVFCFANEEVEQQFSSPDVTEHYADSESPTSVDLPETQGMFD	n.a.
Rs_project_420770	Rs_project_420770__TRINITY_DN108022_c0_g1_i1	FINAL_EXTENDED_DEG_ANNOTATION	5.22964	2.9672	1.02236	21.3918	0.000264763	0.00589683	TRUE	1.62615392073735	10.2382277848848	1.12933260739463	1.29487535435644	12.1623639275981														other_or_unresolved																	ATTTCTTCAAAGTACCGTGGTACTTTTATTTTAATATATTTTAATTTGCCCGACCAAAAAAAAATTTAAGGTGCTAAGATATGACAAACTCAAGCCTAATTTGAACATCAAATATATATTATCCAGTAAAAACTTGTAGATATATTATCTTCTTGTCCCACTATTATTGCAAATCTGCATATTATCATTACATACACCCACTGAACCGACCTTCATAAATAGTCCAGACCAGCAAACCATCAAAAGGTAGGCAAATCCAGAAGGAAATGCCCACCTATCCAACTGATTCTGTTTTCCGGCATACGATCCAACATACATTTTTGGGATTCCAATAAAATTATACGCAAATCATCGAAAACATATATTCAAAGAAATTTTGCAGCTTCACCAATTTATATACAACACTAAACTCACAACCAAATATCCAAAATCTATCGTCTTAAAAACACATTTGACATATTAATCCACATTTTTTAGGCAAAAGTTCAAAAATTGTACCTCACCTCAGAATAGCTAGCCTTGAGGCAGAAAGTCCACCATCTCCTCGCTCAAACCTTCTCC		n.a.
Rs_project_420793	Rs_project_420793__TRINITY_DN129713_c0_g1_i9	FINAL_EXTENDED_DEG_ANNOTATION	66.6964	1.41586	0.85064	18.1074	0.00117587	0.0169937	TRUE	59.1091320861602	42.8173298163459	50.1669689316049	10.4803149587182	157.438613226401														other_or_unresolved																	CAGTAGCTCTACCTCTCATAAACTTCTAAAATGCGACGCTGTACCTAAATACATTTCGGGGAGAACGAGCTATCTCTCAGTTTGATTGGCCTTTCACCCCTATCCACAGGTCATCCCAGAGCTTTTCAACGCTAACGGGTTCGGTCCTCCATGCTGTGTTACCAGCACTTCAACCTGCTCATGGATAGATCACAAAGTTTCGCGTCTGCCCCCACTGACTAAACGCCCTGTTCGGACTCGCTTTCGCTACGGCTCCGCTGTTTAAAAGCTTAACCTCGCCAGTGAGGACTAACTCGTAGGCTCATTATGCAAAAGGCACGCCGTCACCCGTACATCGCTGTAGGGCTCCGACCGCTTGTAGGCGCACGGTTTCAGGTACTATTTCACTCCGTTATCCACGGTT		n.a.
Rs_project_420806	Rs_project_420806__TRINITY_DN103017_c0_g1_i1	FINAL_EXTENDED_DEG_ANNOTATION	10.3993	-4.47935	1.40763	22.0692	0.000194161	0.00469259	TRUE	9.14917260612921	13.5256858716987	23.0769381411072	11.1350827810815	0.377642145035081														other_or_unresolved																	CGTGGAGTAGAGAAACGCAGCAGACTGCTGCTGTGTGGTGTGCGTGGGTTCTGTCCGGGTTGCTGCGGCTGCTCGGGCAGCCTGGGGCAGCACTCGGGCAGTGTTCGGGGTTGTGATGGATCATTTTTGGGATTGAATTATGCTTTTAGGATGCTATATTAGGTGTTTTGGATACTAGTTGGAATTATAATTGTGTACTCATGGTTAATTATGAATTTCCTATATAGCGGACTTTCATTGACTCTCGGAGCGACAACGGGACATAGCATTGAGTTGGTCTCTCAGGTACGTGTTTACGTACGAGCATAGATATGTTTATCTGTTTATACATGTGTTGTAGATGTATATGAGTTGTCGGGTACGTGGGACGTGCGAGTAGTTCATGTTTGTGTATTAAACACGATGATAGATATGTACACGGTTTGTGTAGGTAAGGTTGATAGTTACGTGTGCCGTACAAGTATTATCTTTGTATCATGCATGTGTTGCATTAGATGTATGAGATGGTAGATTAGATGGTGGACGGATACCTGTGTTTATACACGGACGCGTCGTAGTACTCGTTGACGG		n.a.
Rs_project_420821	Rs_project_420821__TRINITY_DN103103_c0_g1_i1	FINAL_EXTENDED_DEG_ANNOTATION	7.00721	0.842374	0.686645	15.184	0.00433447	0.0414048	TRUE	5.04564461237131	0	10.2064965011133	8.83569843373709	9.67890483586464														other_or_unresolved																	TACAAGATAATGAAGTCCTATTTGATTTGTGTTTGCGTGTGACTAAGATAGTGGAGAAGATGTGCAAGTGGGCTTATACTTGTGTTAGTGCATGACTTGAGCTACTATGATATTTTTCATTGATTGGATCTACGGACTATGCATGACACTCGTTATTGATTATTCACACACGCACGTTCGCTACAACATTAAGGCATAAGATGTTTGGGAATTACACTTGTTCCATTATTAACTTTAACCGCAATTCTTAACTATGCATGTATTAAATTGTTGAGGCATACACGTGAGGAACATTGTCAAAACTTGTTGTAAATCTATGAGCCCAAAAATATACTTAGTTTTATTTATTTTGCTTGGGGACAAGCAAATGTTTAAGTGTGAGGTTATTTGATGTGTCAATTATTAGACACCATTTTTGCGCTC		n.a.
Rs_project_420841	Rs_project_420841__TRINITY_DN103037_c0_g1_i2	FINAL_EXTENDED_DEG_ANNOTATION	4.56848	-3.6132	1.51812	27.0774	1.91753e-05	0.00082392	TRUE	2.50190542975458	0	7.83277287385647	12.0730059432541	0														other_or_unresolved																	TTTAGTACTAAGCATGTATGGATCATCAGATCACATGATCACATGGCTAGTTACTAAAAATAAGCCAACCCAAAACCAAAACATAAAATAAAATAAAATGACTCGAACATCCCGAGCTCCAACAGAATATGGGCTAACTGCAACATCGTATGCCCGATCCATAATCTGTAATAACAGTGCAATATGCATACTCAAGAATTTAAAGCAGCAGTTTGCAAGAGATAACCGTAAATAATGGCATGTAGACTGAGTTCCGAAGTCAATGCCAACAGCTAGGTTGCACGCCCGAACTCATATAACAAGGTTTTACTGTCAAATTGCATACCCGAACCGAGATGATATAACAGGGCCTTACTGCTATATTGCATGCCCAAACTCCAAGATACCGAACTATGGTCGGTGTAAAAATACTGAAAAATACACAAAAGATGAGACAGAAACAATCCACCATAATAATATCTTGCAATTTAGTCTTATTCCACGATATAAAAAATTTAGATAGAAGTTGGAAAGAAATAACCGTAAATCAGACATCCAAATCGAATGTCGAAGTCAAGGTCAGCTCTTGAGTATGTCATGAGCTC		n.a.
Rs_project_420842	Rs_project_420842__TRINITY_DN103037_c0_g1_i4	FINAL_EXTENDED_DEG_ANNOTATION	3.24227	-2.21395	1.48714	16.7347	0.00217633	0.0260732	TRUE	2.05176399687895	0.572430751513424	5.186429387103	7.78119238105247	0.377642145035081														other_or_unresolved																	TTTAGTACTAAGCATGTATGGATCATCAGATCACATGATCACATGGCTAGTTACTAAAAATAAGCCAACCCAAAACCAAAACATAAAATAAAATAAAATGACTCGAACATCCCGAGTCCCAACAAAATAGGGGCTAACTGTAACATCATATGCCCGATCAATAATCTGCAATAACAGTGCAATATGCATTCACAAGAATTTAAAGTAACAGTTTGAAAGAAATAACCATAAATAATGGCGTGTAGATTGAACTCCGAACTCGAGGTCAGCTGGTATGTTGCACGCCCGATCTGATATAACAAGGTTTTACTGTCAAATTGCATACCCGAACCGAGATGATATAACAGGGCCTTACTGCTATATCGCATGCCCAAACTCCAATGCATACCGAACTATGATCGGTGCAAAAGTACTGAAAAATACACAAAAGATGAGACAGAAACAATCCACCATAATAATATCTTGCAATTTAGTCTTATTCCACGATATAAAAAATTTAGATAGAAGTTGGAAAGAAATAACCGTAAATCAGACATCCAAATCGAATGTCGAAGTCAAGGTCAGCTCTTGAGTATGTCATGAGCTC		n.a.
Rs_project_420848	Rs_project_420848__TRINITY_DN103039_c0_g1_i1	FINAL_EXTENDED_DEG_ANNOTATION	8.84147	-2.05136	0.726013	18.1191	0.00116968	0.0169421	TRUE	12.9329449820697	2.64950159294369	11.7960627583781	12.6404421438047	3.10926283324318	sp|P10978|POLX_TOBAC Retrovirus-related Pol polyprotein from transposon TNT 1-94 OS=Nicotiana tabacum OX=4097 PE=2 SV=1	Beta-galactosidase [Dorcoceras hygrometricum]		sp|P10978|POLX_TOBAC	Retrovirus-related Pol polyprotein from transposon TNT 1-94	1.4e-46	PF13976;PF22936;PF14223;PF00665;PF07727;PF25597;PF00098;		DNA integration [GO:0015074]; proteolysis [GO:0006508]	aspartic-type endopeptidase activity [GO:0004190]; endonuclease activity [GO:0004519]; nucleic acid binding [GO:0003676]; RNA-directed DNA polymerase activity [GO:0003964]; zinc ion binding [GO:0008270]		ko:K08874	ko05166,map05166	other_or_unresolved	P10978	POLX_TOBAC	reviewed		Nicotiana tabacum (Common tobacco)	2.7.7.49; 3.4.23.-		CATALYTIC ACTIVITY: Reaction=DNA(n) + a 2'-deoxyribonucleoside 5'-triphosphate = DNA(n+1) + diphosphate; Xref=Rhea:RHEA:22508, Rhea:RHEA-COMP:17339, Rhea:RHEA-COMP:17340, ChEBI:CHEBI:33019, ChEBI:CHEBI:61560, ChEBI:CHEBI:173112; EC=2.7.7.49;				IPR043502;IPR025724;IPR001584;IPR054722;IPR039537;IPR012337;IPR036397;IPR013103;IPR057670;IPR001878;IPR036875;			X13777;	Aspartyl protease;Endonuclease;Hydrolase;Metal-binding;Nuclease;Nucleotidyltransferase;Protease;Reference proteome;RNA-directed DNA polymerase;Transferase;Transposable element;Zinc;Zinc-finger	GAGTTATTCCCCGAGGGTGGAGTGGAAGTATTCACGGCCATTGTCAGTGCGAAAGCATTGAATATTGGTCTGAAATTGTGTCTTAATCATGGAGTGGAAATTCCGAAAAATATGGCTAGTCTCAGATTTGTCTTTGAGTAAGTATACCCAACACACCCTAGTATGATCATCAATGAATGTAATAAACCATCGAGTCCCAGAAATATTGTTCACCCTAGAAGGACCCCAGATATCACTATGAATTATGGCAAAGGGACGAGTTGCTTTATAAGGTTTAGAGGGAAACATAGGACGTGTGTGCTTTGCTAATTGACAAATCTCACAAGTGAATAAATTCGGATTTTTATTACCAAATAAAGAAAGAAACAATTGTTTCAAATACTGAAAATTCAAATGCCC	GHLNFQYLKQLFLSLFGNKNPNLFTCEICQLAKHTRPMFPSKPYKATRPFAIIHSDIWGPSRVNNISGTRWFITFIDDHTRVCWVYLLKDKSETSHIFRNFHSMIKTQFQTNIQCFRTDNGREYFHSTLGE	n.a.
Rs_project_420852	Rs_project_420852__TRINITY_DN145505_c0_g1_i1	FINAL_EXTENDED_DEG_ANNOTATION	4.74772	6.81926	2.13339	18.523	0.00097499	0.0149212	TRUE	0	0	1.15058412467542	0.141097424945346	19.6653037064392														other_or_unresolved																	CAAGACAATGTCTATTCTTTCTCCTCAATTTTCATCATCTTAAAGCCATAATTTGGAAATGTGGTCAACATAAAAGTTATAGATATCTTCGTTAGCTTCGCGTGGACAGCTCATTTCCTATCATCACAACTCTTCAAGGACAAATTTAAATATGCCATGAGTCTCATATAAACAACTCAAACTCATAAACATGCTTTAACATGTACAAAATCCACCAAATCATACAAAACATCATGTCCTTGTTACAAAAATACATTTGTATTCTTTCATTTCCTATGATGAGTTCCATGTTTTAACAACACTATATTCACAAGACCATTTCAATTCTTGCACAAACCCATGAAGTCACCTTAATTTGTAACAAAACTCAACCAAACATAATGTAACCTTCAAATTCTAGCATATAACATACATAGAATCATGAATACATTATTAGACTTTCGAGAAATCCTTTAAAACCAATTTTCCAGAAGCTAAAGAGGGGAGCTATCAGTGGCTTAGTGCAGAAGAGGAAGAAGACTTCAGATTTTTTGACACATCATTACATGCAAGAATATTTATATGTCCAACTTTCAGATTTTACAATTAAGTACTTACACATATTGCAATTGAATCCTTAAATTTGTTGCTTCTTTCAATACATATCATTCCTACCATGATATAACCTTATATCCCCTAACTAAACATTCTCTATCAATTGGATCCTCATATTAGTCAAAATGATATCATGACCACATTTAACAATTATATCAAAAAATTGGTCTTTCTCTAATCATGCTTGTAATTATCATGCCTAAATCATGTAATTAAAACTCAAGCATCACACTATATATGCTCCTCTTCGAGAGTCTGTGTATATT		n.a.
Rs_project_420853	Rs_project_420853__TRINITY_DN145516_c0_g1_i1	FINAL_EXTENDED_DEG_ANNOTATION	3.62744	-3.62548	1.56797	19.7064	0.000570647	0.0102389	TRUE	2.53147350424972	0	6.66093723190026	8.74679945250922	0														other_or_unresolved																	GTTTGGGGGAGTTGATAAGTGTCATTTTGGCACTTATATTTAAATGTTTTCTCGTTGATTTTTATAGTGATTCTTGAACAGTATTACGCTTTATGGTATTTTATTTGCATGTTTTAGGAATTCACATAAAATGCGAGGAATTGGCAAAAAGACCCGAATAATGTTGAAAAGAAGAAGAAATATTAAATTTGAAGAATGCATCGCCGATCGGTCACCCGATGAAAATCTGCACGAAGACTTGCCATTTTTATCAAGATATGCACGAGTGATTTTTATATCATCTTGAACTCTTGACATAAGCACAAAAGGAAATAAATTCATGCAAGATGGAAACAAGATCAGCAAATTCATTAGACACAATAATTTATTGGGCCGATAGTTTAGAATGTGAAAGATTATGGAAAAATATCAGCACATGGGTTTTCATGCCATATCATAATATATTAATTCCATATTATACCCTACACATATCATAAGTCCAAAATACCATAATTCATGATACAATAGGGTTAATATCACGTCACTTTCAAAAAAAAAGGAGAGGAGAATCAGAGGCGCAGCCTTCATCTTGTCTGCACAAATTCACGTCCAGCCTTCATCCATATCCTCCATACACCATCATCTTATACCATACCCTATGATTTGGAACAAGCCAACAAGTGATTAAAAGGGGCGACTGAGAAAGAAGCAAGAGGAGAAGCGATGATCTTCAACCGGAGTCGACGCCGGGAGTTTT		n.a.
Rs_project_420857	Rs_project_420857__TRINITY_DN145444_c0_g1_i1	FINAL_EXTENDED_DEG_ANNOTATION	12.5595	-0.46104	0.648738	16.552	0.00236125	0.0275191	TRUE	8.84168266667883	4.57944601210739	27.7093269831533	17.5937158984934	6.46309823196542														other_or_unresolved																	GTTCCCGCACTCTCTGCCCTGCTCATGTTAGAAAATTGGGTGTCCGTAGTATGTTTATCCACACATCCGTGCCTAGCCCATACTATCTTTCCAATAACAACGGAGTATGACTGTTCCCGCAATCTCTGCCCAACCCATACTCTATGTGGACACCGTAATGTGGCTATTAAATGCAAATACATGCCTAGTCCACATTACAAACACAACCACCAACCATGCTCAACATAACAGTCTAGACATTATACTATAGCATGACCAATGTACAAACAATCCAAAATGCATACACATCCCAATCGTTAATGCATGCCATGCTCATGCTCGTACGCTACACGTACCTGATCAACTTACCCAAATGTCTCCATACTCGTATCCATGATAATATAGGAATATGTAATCCATCCATAAGTTCGTAGG		n.a.
Rs_project_420867	Rs_project_420867__TRINITY_DN158604_c0_g1_i1	FINAL_EXTENDED_DEG_ANNOTATION	42.7499	-4.04148	0.802598	37.7631	1.25401e-07	1.46273e-05	TRUE	44.2652050782503	44.7967250403136	73.1801525208697	59.6371140679611	2.69610609798942	Catalase isozyme 1 (EC 1.11.1.6)	catalase isozyme 3-like isoform X2 [Primulina huaijiensis]	Catalase isozyme 1	sp|Q01297|CATA1_RICCO	Catalase isozyme 1	4.09e-14	PF00199;PF06628;		hydrogen peroxide catabolic process [GO:0042744]; response to oxidative stress [GO:0006979]	catalase activity [GO:0004096]; heme binding [GO:0020037]; metal ion binding [GO:0046872]	cytosol [GO:0005829]; peroxisomal matrix [GO:0005782]			other_or_unresolved	Q01297	CATA1_RICCO	reviewed	CAT1	Ricinus communis (Castor bean)	1.11.1.6	FUNCTION: Catalyzes the degradation of hydrogen peroxide (H(2)O(2)) generated by peroxisomal oxidases to water and oxygen, thereby protecting cells from the toxic effects of hydrogen peroxide. {ECO:0000250|UniProtKB:P04040}.	CATALYTIC ACTIVITY: Reaction=2 H2O2 = O2 + 2 H2O; Xref=Rhea:RHEA:20309, ChEBI:CHEBI:15377, ChEBI:CHEBI:15379, ChEBI:CHEBI:16240; EC=1.11.1.6; Evidence={ECO:0000255|PROSITE-ProRule:PRU10013};		SUBCELLULAR LOCATION: Cytoplasm, cytosol {ECO:0000250|UniProtKB:P25819}. Peroxisome matrix {ECO:0000250|UniProtKB:P25819}.	Catalase family	IPR018028;IPR024708;IPR024711;IPR011614;IPR002226;IPR010582;IPR020835;			D21161;X59694;	Cytoplasm;Heme;Hydrogen peroxide;Iron;Metal-binding;Oxidoreductase;Peroxidase;Peroxisome;Reference proteome	CTCAACTGTCATCCATGAGCGTGGAAGCCCTGAAACCATCAGAGATCCCAGAGGCTTTGCAGTGAAATTTTACACCAGAGAGGTAAGAACTGGATTTTTCCATTTTCTCAGAGGAAATTTGGCTTTTAGAACTGGATGGGTTTTTACCATCAATATTAGATGTATATCCACCTAGTGAGAAACTTGAACTCTTTATTTTTTTTTCTTTTCTGTTTTGCTTGTATCTCTCTAATGTAATATTAGTTGGATATTACATTGTGGAAAGGTTTTCATTTAAAAATAAAATTTTCATTTCAGCTGTTGACTCTTTTTGTTGAAATGGATATTGATGCAGGGAGTACTATAACTGTGGAATTGTTAGACATAGAATAATTGGGGAAAAGTGTTGCTTACAATTGCCAAATCGATTTTTGTTGATTTCTTTTCGTCGGTGCAGGGGAACTTTGATTTGGTGGGAAACAACTTCCCCGTCTTTTTTATTCGCGATGCGATGAAATTCCCAGACGTCATTCATGCATTCAAACCCC		n.a.
Rs_project_420925	Rs_project_420925__TRINITY_DN132749_c0_g1_i13	FINAL_EXTENDED_DEG_ANNOTATION	10.8729	4.07239	1.3299	21.2853	0.000277971	0.00610349	TRUE	2.22398356479934	0	2.85520879440777	4.44412899939399	38.5442624622538														other_or_unresolved																	CCCGTAGGAGTCTGGGCCGTGTCTCAGTCCCAGTGTGGCCGGTCACCCTCTCAGGCCGGCTACCCGTCAAAGCCTTGGTAGGCCATTACCCCACCAACAAGCTGATAGGCCGCGAGTCCATCCAAAACCACAATAAAGCTTTCCACCCCCCACCATGCGATGAGGAGTCATATCCGGTATTAGACCCAGTTTCCCAGGCTTATCCCAGAGTTAAGGGCAGGTTACTCACGTGATACTCACCCGTTCGCCACTCATCCACCCCCAGCAAGCTGGGAGCTTCAGCGTTCGACTTGCATGTGTTAAGCACGCCGCCAGCGTTCGTCCTGAGCCAGGATCAAACTCTCCAATGAAAACCATCGAAAAACTGATCTCCGACACAAAAACAAAAACCGACATAAAAAATGTCAATCAAAGTTCACTGCATCAAAGGAACCCAACACCCACCAACCAAACACCCCACCCAAAGGCAGAACATCCAACCAGCAAGTGCACGGGATAAAAATAAGCACTGAC		n.a.
Rs_project_420955	Rs_project_420955__TRINITY_DN109390_c0_g1_i1	FINAL_EXTENDED_DEG_ANNOTATION	22.2403	9.02839	2.20799	27.6927	1.43956e-05	0.000661999	TRUE	0	7.94850477883108	0.230116824935085	0	90.9220795633512														other_or_unresolved																	TTCAAGATTTTTATCCCTCAACAATGATCCTAGATTCGTCCCTCCTCATATTATATACATGAAAAAATGAATAACTCGAAAGCATGCCCATAAAGAAATTTTTTTCTTATAATCGTAAAATGGGATCTTCCCTTTATGCTTCTTGAGATGTTTATTGATAAATGTGATTCAAATTTTGATCACCCCCCCAATATCTCATCAAATTAGTAGGAATTAAATGTGTATTATATATATAAATTAAATAAAATGTGAAGTTAATTGCAAACATAGTGCAAATGTTTATAAATATTTCAAATTGTAGCGTCACACTTTAGCTTCGATTGATGCAAAAACATAAATTGGACTACGAATTTTTTTTATTATACTATATACATCATAAACGTTACAACCGATTATACAAAGCAAAAGTAACAACAAACCCATTCATCAACTCCAAAAAATAAAGTTAAATTTATTTATCTAATCTTAAATTTATTTATTGAAATTATTGTTGTATCTTATATAAAAAATAACAAATAATACAAGAAAAATTCTGGTTTTGGATCCCTCCTCAGCAAGAGCCTAGGATGTC		n.a.
Rs_project_420960	Rs_project_420960__TRINITY_DN109412_c0_g1_i24	FINAL_EXTENDED_DEG_ANNOTATION	7.50353	-4.07884	1.32631	23.4367	0.000103566	0.00295744	TRUE	7.11974772313952	10.2709906560632	8.54437486594252	12.4743461890111	0.377642145035081														other_or_unresolved																	CTATCCTATGGACTTGTTAGGTTCTAAGTCACCCTTATCTCTTAGAGGAGGATTAAGGGAAAGAGAGAAAGATGAAGGGATAATGGCTTGTAGTTGGCTGACGGGATCTTTCTCAACTAATCAACAATCATATTTTTATATGTAATTTTTTTAAAAAAAAGCAATCAAATTTGTTACCTTAAAGCGTAATATTACAATTCCAATATTTGAATCCACCACCACCCTCTCCCATCTTGTTCCCAATCATTTCGATACTTGAAAAGTTAAATCCATCCCACACTGGTGCTTAAAGGGATGAGTCAATCCGGATCCGTCCTGGAACCAAACCAGATTAGCCCGGTTTGGAACCGGAATCGATATGATATCGGTCCGGATCGGTTCTTCGGTTCTGAAAACGTTAGTTTACCGTCGGGTTAACCGAATTTTAACCGGAACCGGTGTTTTTAAAAATATACAAAAAATATTAGTTTTATATAAATATAATTGATTTTAATAGAAGTAATCAGCTCAGTTGGTTGTATGCTCTTGAACGAACACGCGAGATCGCGTATTCGAGACCCACCAATGCCAAAACTTTTGTAACAAATTTTCTTTTTTTTAACAAAAAATTCAAATTAAAACCGGTTCCAACCCGGAACCGATAGACCCGGAACTTGATCCAATCCGGCTTCTTACCGTATTGGACCGGTTCCGGGAAATATTGATCCGGAACCGGTTGGTTCCGATCCTTTTAAGCACCCCTACTAAAGCAGGTTGATTCTTTTAAGCACCCTACTAAAGGTCAGAACCGGTCCGGTTGATCCTTTAAGCACCCATACTAAAGGTGTTGGCGAATTGGTTATTTATGGCTTTGTTGAGAATTGAGATGGAAAGTCGATACTTTCCGGTGGAAATATTAAGTGTGCAGCATAGATTAAAAGGCAGTCACTTGATGCATCATGAATCTACAGTAAAAGGGTAGTTTTTAAAAAAATATTTGCCTCGCACCACGTGTCCACTACCTTTGAAGTTTGTGGGCCATGACTATACTTTTCGTTGTGTGTGTTTTTTTTTTCATTTTAGAATTTTCTTATATAAGCCTTGTCTGATCTTTACAAATACCAAGAAACATAGATATGTATATCTATATATATATGTATATATATGTAGCTTTGTGTTTATAAACACCTGACTCATAAAAAATTCTTTTTTTTTTGTGTTAGCTATGGCATTGCTACTTTTAACAGGTTGTGTTGTTGCCGTTTTTAATAGCACCGTCATCGATGACATCTACACTACATATTTTGTGTGTATTTTGTACACACATCAAATATATTGTATAGATGCCCTCAACGGCATCGCCCTTAAGGCGGCATCAACGGAATCTTTTTAACCTATGATACTTAAAAGCCAACCCATGTCATCATTATATACTTATGGTGAAAGTAGTGTGAGAGTAAGCTTCCACTCTTAGCGTGGGTGAACTCGAGTTCAAGTCGCCCTTGGCACAAAAATCTTAGCCTCTCCACCATATCCAAAAAAAAAAAAGGTAGTGAGAATGACTAAGTTATGGTAGAATAGCATCTTAATATATGATTTTTGAGCGCTTGTATGTATCAATAATCTTGAGAGTGTATGGAAAATGTGTAGCAGACTAGGAGCTTTCAAAGCCAACCCTTGTCATATTCTTTGCCACAGAATGTGATAGGATTTAATCTACACTTATCATGTTTGATGATTATATATGACAATATTGTTGTTTTACTTTGGTTCGTTTATTATGGTAAAGATTGCGATATTGCTTGCGTAGAATACCATTTGTGGTAACTAAAAGTGGGTTTTGGCGTATGAAAATATTCTCTGCAACATTTGTCCTTAGATTCTGCATAATTGATATTTAATACACCCATTTTCCTTATGACCTCAGCACAGTTAAGAATACCTGATGATTTATTCAATCTTTGGTGAATTGCACTAAGTAAATTCTCATGTTACATTTGAAGAATTCGGTAAGAACGTGTATGCAAAATGATGTCTTCTTCCACTGGTAATGGTGGACCAAATCCATTAGCAGCATAATGTTGAGTGGACTCCCACTTCAACACCCACCACTGGACAAGTTATATTATCTCCCCTCTTCTACTTATTGCTCATTATGTACCCAACACTTGTTGCACACTTGTACGGGCGCAGCTACTTGAGAGTATATAACTTATTACTTGAAACTAACTTTATTTTATAGTAATATTAACCTAAGTCACGTAACCCTCCTACCACTCCGGCGCTCGGATAGCGTATTGATGCATTGAGTGCTTGTGTTACTAAGTCGCGCACTGACGCTCCGGTCGTGATCTGGTGCATTAATGCACGCATGCCGCTTTACCAAGTCGTGAACATAAATGTTAAATATT		n.a.
Rs_project_420961	Rs_project_420961__TRINITY_DN109412_c0_g1_i30	FINAL_EXTENDED_DEG_ANNOTATION	6.13414	-2.50072	1.24505	16.6097	0.00230126	0.0270489	TRUE	4.19946117784922	9.12612915303635	5.53160462450562	11.801667984277	0.808335907870125														other_or_unresolved																	ATAAAATTAATCTACCATTTTATCCTCCAACGAAACAACAAATTACTTATCACACTATATTTTTTATCACATTCTCATAACCTTAATCATTATATTACTTATCACATTACTCAAACCAAACAGTACCGAAATGTTAAATCCATCCAAACTAAAGGTGTTGGCGAATTGGTTATTTATGGCTTTGTTGAGAATTGAGATGGAAAGTAGATACTTTCCGGTGGAAATATCAAGTGTGTAGCATATATTAAAAAGGTAGTCACTTGATGCATCATGAATCTACAGTAAAAGGATAATTTTTAAAAAAATATTGGCCTCACACCACGTGTCCCCTACCTTTCAAGTTTGTGAGCCATGACTATGCTTTTCGTTGTGTGTATGTGTTTTTTTTTAAAAGAATTTTCTAATATAAACCCGTCTTTACAATACCAAGAAATATAATTATGTATGTCTATATATTGTATATATATTTATATGTGTTTTTGTGTTTATAAACAGCAGTCTCATATAAGAAATTTCTTTTTTTGGTGTTAGCTATGGCATGGCTACTTTTAACCGGTTGTGTTGTCGTTTTTAAGAGCACCATCCTCAATGACATATACACTCCATATTTGGTATGTATTTTGTGTACATACATATGAATAGATGCTCTCAATGGCGCCGTCCTTAAAGACGGCATCAAATGAACCTTTTTAACCTATGATACTTAAAGCCAACCGATGTCATCATTATATACTTATTTGAAAGTAGTGTTAGAATAAGCTTCAATTCTTAGCTTGGATAGACATGAGTTCGAGTCATATTTGGGACAAAAATTTTAGCTCCTCCCCCATATAGCAAAAAAAAAATAAAAAGTAGTGTGAGAATAACAAGTTATGGTTCTCCTAGAGAATAGCATCTTATTATATAATTTTTGAGAGGCTTGTAGGTATCAATAATCTTCAGAGTGAATGGAAAATGTGTAGCAGACTAGCAGCTTTCAAAGCCAACCCTTGTCATATTCTTTGCCATAGAATGTGATGAGATTTAATATACACTTATCATGTTAGATGATTATATATGTAAATATTGTTGTTGTACTTTGATGGTTTTGGAAGAGCATTGTCTTCAAATGATTTGTGGGCAAAATGACTAGGTGCCGATAGGGTTCGGTCCACAGGGATCGACTAGCAAATTGATCTATTTCACATGAAATATTATGAATAGATAACAAACTTCTATGGTCACTAGGATTCTTAGGGTTTAGTTTGGGGAATTCTTGCCCACGTTTGCTCACCTAATTGAGTTCTTTTATTATGGTAAAGATTGCAATATTGCTTGCGTAGGATACCATCTAGTAACTAAAAGTGGGTTTTGGCTTATGAAAATTCTCATGTTACATTTGAAGAATTCGGTAAGAACGTGTATGCAAAATGATGTCTTCTTCCACTGGTAATGGTGGACCAAATCCATTAGCAGCACAATGTTGAGTGGACTCCCACTGGACAAGTTCTATTATCTCCCCTCTTCTACTTATTGCTCATTATGTACCCAACACTTGTTGCACACTTGTACGGGCGCAGCTACTTGAGAGTATATAACTTATTACTTGAAACTAACTTTATTTTATAGTAATATTAACCTAAGTCACGTAACCCTCCTACCACTCCGGCGCTCGGATAGCGTATTGATGCATTGAGTGCTTGTGTTACTAAGTCGCGCACTGACGCTCCGGTCGTGATCTGGTGCATTAATGCACGCATGCCGCTTTACCAAGTCGTGAACATAAATGTTAAATATT		n.a.
Rs_project_421009	Rs_project_421009__TRINITY_DN139959_c0_g1_i1	FINAL_EXTENDED_DEG_ANNOTATION	6.09447	4.09354	1.34705	33.7949	8.20941e-07	6.8359e-05	TRUE	1.07015802953751	12.8877293778285	0.115058412467542	0	16.6706923550586	sp|Q9SCZ4|FERON_ARATH Receptor-like protein kinase FERONIA OS=Arabidopsis thaliana OX=3702 GN=FER PE=1 SV=1	receptor-like protein kinase FERONIA [Primulina huaijiensis]		sp|Q9SCZ4|FERON_ARATH	Receptor-like protein kinase FERONIA	2.71e-50	PF12819;PF07714;		abscisic acid-activated signaling pathway [GO:0009738]; brassinosteroid mediated signaling pathway [GO:0009742]; circadian regulation of gene expression [GO:0032922]; defense response to fungus [GO:0050832]; ethylene-activated signaling pathway [GO:0009873]; negative regulation of abscisic acid-activated signaling pathway [GO:0009788]; negative regulation of cell growth [GO:0030308]; pollen tube reception [GO:0010483]; post-embryonic development [GO:0009791]; protein autophosphorylation [GO:0046777]; response to brassinosteroid [GO:0009741]; response to ethylene [GO:0009723]; root development [GO:0048364]; stomatal movement [GO:0010118]	ATP binding [GO:0005524]; protein kinase activity [GO:0004672]; protein serine kinase activity [GO:0106310]; protein serine/threonine kinase activity [GO:0004674]; transmembrane receptor protein tyrosine kinase activity [GO:0004714]	extracellular region [GO:0005576]; filiform apparatus [GO:0043680]; plasma membrane [GO:0005886]; plasmodesma [GO:0009506]		ath:AT3G51550;	other_or_unresolved	Q9SCZ4	FERON_ARATH	reviewed	FER AAK1 SIR SRN At3g51550 F26O13.190	Arabidopsis thaliana (Mouse-ear cress)	2.7.11.1	FUNCTION: Receptor-like protein kinase that mediates the female control of male gamete delivery during fertilization, including growth cessation of compatible pollen tubes ensuring a reproductive isolation barriers, by regulating MLO7 subcellular polarization upon pollen tube perception in the female gametophyte synergids. Required for cell elongation during vegetative growth, mostly in a brassinosteroids- (BR-) independent manner. Acts as an upstream regulator for the Rac/Rop-signaling pathway that controls ROS-mediated root hair development. Seems to regulate a cross-talk between brassinosteroids and ethylene signaling pathways during hypocotyl elongation. Negative regulator of brassinosteroid response in light-grown hypocotyls, but required for brassinosteroid response in etiolated seedlings. Mediates sensitivity to powdery mildew (e.g. Golovinomyces orontii). Positive regulator of auxin-promoted growth that represses the abscisic acid (ABA) signaling via the activation of ABI2 phosphatase. Required for RALF1-mediated extracellular alkalinization in a signaling pathway preventing cell expansion. {ECO:0000269|PubMed:17673660, ECO:0000269|PubMed:19383785, ECO:0000269|PubMed:20400488, ECO:0000269|PubMed:20876100, ECO:0000269|PubMed:21071669, ECO:0000269|PubMed:22908257, ECO:0000269|PubMed:24458638}.	CATALYTIC ACTIVITY: Reaction=L-seryl-[protein] + ATP = O-phospho-L-seryl-[protein] + ADP + H(+); Xref=Rhea:RHEA:17989, Rhea:RHEA-COMP:9863, Rhea:RHEA-COMP:11604, ChEBI:CHEBI:15378, ChEBI:CHEBI:29999, ChEBI:CHEBI:30616, ChEBI:CHEBI:83421, ChEBI:CHEBI:456216; EC=2.7.11.1; CATALYTIC ACTIVITY: Reaction=L-threonyl-[protein] + ATP = O-phospho-L-threonyl-[protein] + ADP + H(+); Xref=Rhea:RHEA:46608, Rhea:RHEA-COMP:11060, Rhea:RHEA-COMP:11605, ChEBI:CHEBI:15378, ChEBI:CHEBI:30013, ChEBI:CHEBI:30616, ChEBI:CHEBI:61977, ChEBI:CHEBI:456216; EC=2.7.11.1;		SUBCELLULAR LOCATION: Cell membrane {ECO:0000269|PubMed:17673660, ECO:0000269|PubMed:21071669, ECO:0000269|PubMed:24458638, ECO:0000305|PubMed:17644812}; Single-pass type I membrane protein {ECO:0000269|PubMed:17673660, ECO:0000269|PubMed:21071669, ECO:0000269|PubMed:24458638, ECO:0000305|PubMed:17644812}. Note=Accumulates asymmetrically in the female gametophyte synergid membrane at the filiform apparatus.	Protein kinase superfamily, Ser/Thr protein kinase family	IPR045272;IPR011009;IPR024788;IPR000719;IPR017441;IPR001245;IPR008271;		NP_190723.1;	EF681137;AL133452;CP002686;AY035053;AJ242671;AK230000;	3D-structure;Abscisic acid signaling pathway;ATP-binding;Brassinosteroid signaling pathway;Cell membrane;Developmental protein;Ethylene signaling pathway;Fertilization;Glycoprotein;Kinase;Membrane;Nucleotide-binding;Phosphoprotein;Receptor;Reference proteome;Serine/threonine-protein kinase;Signal;Transferase;Transmembrane;Transmembrane helix	CGATGACGAAGTTTTGAGAGCATTTCAATCTCAGTTTGGAATTCATGCATCCCCTGTTCAGAGAGTGGGTTCCCGCGCTTGATTGCAACTTTTGCTCCGTTGTAAATCTCACCGCGATACACTTTGCCAAAGCCTCCTACACCAAGGAGAAGAGCCTCATCAAAGTCATTGGTGGCAGCTTTGATCTCAGCAAATGAAAAGTGGTGACAACGGTTTGAAGGCCGGGAGGCATAGCTTCCAGTGGTTGTCTTGGCAGAACCAGAAGAATGTGAATCTCCATATAAAGACAAAGGAAGCCAACCATCACTGGTGCTGGAATCCTTTTTCTGCTTCTGACGTTGGTAGGAAACAATAAATACAATCAAACCAACAAGGAGGAGTGCAACAAGTCCACCTCCAACCGCTCTTTTACTAATGGCT	AISKRAVGGGLVALLLVGLIVFIVSYQRQKQKKDSSTSDGWLPLSLYGDSHSSGSAKTTTGSYASRPSNRCHHFSFAEIKAATNDFDEALLLGVGGFGKVYRGEIYNGAKVAIKRGNPLSEQGMHEFQTEIEMLSKLRH	n.a.
Rs_project_421023	Rs_project_421023__TRINITY_DN126269_c0_g2_i1	FINAL_EXTENDED_DEG_ANNOTATION	6.74485	6.93051	1.66398	30.8949	3.21625e-06	0.000201882	TRUE	0	10.9905478298432	0.46023364987017	0.368047330349286	21.22577540844	Ubiquitin-ribosomal protein eL40z fusion protein [Cleaved into: Ubiquitin; Large ribosomal subunit protein eL40z (60S ribosomal protein L40-1) (CEP52)]	polyubiquitin-C-like, partial [Dorcoceras hygrometricum]	Ubiquitin-ribosomal protein eL40z fusion protein	sp|P69310|UBIQ_AVESA	Ubiquitin-ribosomal protein eL40z fusion protein	7e-27	PF01020;PF00240;		modification-dependent protein catabolic process [GO:0019941]; protein ubiquitination [GO:0016567]; translation [GO:0006412]	mRNA binding [GO:0003729]; protein tag activity [GO:0031386]; structural constituent of ribosome [GO:0003735]	cytosolic large ribosomal subunit [GO:0022625]; cytosolic ribosome [GO:0022626]; endoplasmic reticulum [GO:0005783]; nucleolus [GO:0005730]; nucleus [GO:0005634]		ath:AT2G36170;ath:AT3G52590;	other_or_unresolved	B9DHA6	RL40A_ARATH	reviewed	RPL40A UBQ2 At2g36170 F9C22.10	Arabidopsis thaliana (Mouse-ear cress)		FUNCTION: [Ubiquitin]: Exists either covalently attached to another protein, or free (unanchored). When covalently bound, it is conjugated to target proteins via an isopeptide bond either as a monomer (monoubiquitin), a polymer linked via different Lys residues of the ubiquitin (polyubiquitin chains) or a linear polymer linked via the initiator Met of the ubiquitin (linear polyubiquitin chains). Polyubiquitin chains, when attached to a target protein, have different functions depending on the Lys residue of the ubiquitin that is linked: Lys-11-linked is involved in ERAD (endoplasmic reticulum-associated degradation) and in cell-cycle regulation; Lys-29-linked is involved in lysosomal degradation; Lys-33-linked is involved in kinase modification; Lys-48-linked is involved in protein degradation via the proteasome; Lys-63-linked is involved in endocytosis, and DNA-damage responses. Linear polymer chains formed via attachment by the initiator Met lead to cell signaling. Ubiquitin is usually conjugated to Lys residues of target proteins, however, in rare cases, conjugation to Cys or Ser residues has been observed. When polyubiquitin is free (unanchored-polyubiquitin), it also has distinct roles, such as in activation of protein kinases, and in signaling (By similarity). {ECO:0000250}.; FUNCTION: [Large ribosomal subunit protein eL40z]: Component of the 60S subunit of the ribosome.			SUBCELLULAR LOCATION: [Ubiquitin]: Cytoplasm {ECO:0000250}. Nucleus {ECO:0000250}.; SUBCELLULAR LOCATION: [Large ribosomal subunit protein eL40z]: Cytoplasm {ECO:0000250}.	Ubiquitin family; Eukaryotic ribosomal protein eL40 family	IPR001975;IPR038587;IPR011332;IPR000626;IPR029071;IPR019954;IPR019956;IPR050158;		NP_565836.1;	J05508;AC006921;AC007135;CP002685;AF360311;AY056360;AK317456;	Cytoplasm;Isopeptide bond;Metal-binding;Nucleus;Reference proteome;Ribonucleoprotein;Ribosomal protein;Zinc	TACGAACATTAAAACTTCAACACATAAGTATTAATTTATAACAAATTTAATTTTTTTATATTAATTTTTTATTTTAAAAATAATTGCTCAAAAATTACATTGGCAAATAAAAAAACAATATATGCGAATATATCATGAAACATATATTGTACATTTTTACAATAAAAAAACAATTCTACAAACTAACACAATATGAAAAATATTTTCAATAAAACAACTTGAAAAATTATACAAAGTTAAAACAATGAAATAATACCTTAATTCATTGGCTTGTTGAATGACAGAAAATGAGCAGAAATTCGAAGGGAGAATTGGCTAGAAATTTGCCACAAAGCTGTCAAATTTTCGCAACTTTGCTTCTATTTATAGCAGAAGAATTTTTTTTTATTTTTTGTTCTTTTTAAAAATTATAATTTGGGTCAAAAAGACCCCATCAATCAGCGGCTAAGATAGCACGGCTGTCTGGCCGCTACGGATAAAAAAGACGCAAATTTTTTTTTGTCCGAAAAAACGTTTGTACTTCTAGCTGTGAAAATAATATTGAGCACAAATGTTTTTGAGAACACAACATTTGGTTCTCGTTATTTGAGGCTTCATTTTCTTAGTTCCATCGGAATGCGAAGGAGGTTAACAAACTTTGATCAGCTAAGCGGGGAGCCAATTAACTAAAAGTTCCAAATTGGCTTAGCTTACTTGGCTGCACAAATGTAGATTCAAATAGTCTACACTCATGGATCACTTTTTTGCTATGAACAAAAAGAACTTTAGGATATCTCATTATTGATTTGATATATCGCATTTAGAATATCTATCCATGTAAGTCCAAATTCTCCTTTTCACCCCAATTCCAAACTTCAAATTTGACATAATTTTTGAACGAATAATATCTATCTTCACATATAATTAAAGTCATACAAACATGTAAGTCATACAAACATGTAAGGACTATAAGCGCTCTTGCTGCTAAACCAACAATAAAAACCAAAACAGGAGTATTAGCCACCAAAACAAAACAAGCCCCAATAGTGTCACCATACAAATCATAAAACTAAACAAACAATCATCGAATGCTTCGTTCTTAAATGTCCCCACCTCGAAGACGAAGAACCAGGTGAAGAGTGGACTCCTTTTGAATATTGTAATCAGCCAACGTGCGACCATCCTCGAGCTGCTTGCCCGCGAAGATGAGCCTCTGCTGATCCGGTGGGATACCTTCTTTGTCTTGGATCTTAGCTTTCAC		n.a.
Rs_project_421051	Rs_project_421051__TRINITY_DN109931_c2_g1_i1	FINAL_EXTENDED_DEG_ANNOTATION	5.69627	-3.08184	1.46523	14.754	0.00523964	0.0469346	TRUE	3.78377237594051	6.83640614698266	10.5817240818603	8.91033290194865	0.377642145035081														other_or_unresolved																	ATCGTGGCTATAGCCATAAGGTCCTCTCGACAAAGACCCGTCTTTGGAGGTGAAGAGTTTCGGTTCCCACCATTTTCCTCTTCGTTGTCGTTAAGAGATATTCGCAAAATATGGGTTGCAATTGTTGCGGTGAGGTCGGCCAGCCATTTCCTACAATTCATAAGGGTCTAAGGTCGAGTTTTAAGAGTCTAAGTGAAGACTAGATTCAATAATAATATGGCTGTGTTCTTCTCGAATGATAAGGCTCGGATTATTTAATTATCACTCATCATCTTTCGTTTGGTACGGTATTGCTTTATCTGGATAAATGATAGGCCCGAAGCAGGCCCGCACTATTCATATACTGTATACCTAATTTGAATGATAATTTGTCCCTCCGCAATAGTGTGATTATGGTAGATAAAAGTTTGTTTGACGTACATATCCTTTCTACAATTAATTAAAAGCCAAAAAATATCAAAGCGTGAGTTCAATTTACGTTTTAATTTATAAGAAAAGTAAGAACCAAAAATAAAACTCCATTACACCATAATGAGATTGGAACTTAACAAATAATTTTGGAGGAAATATCTTACAGAGAGGTGATACAACAAATGTGGATCGACTGTAGTGAGTGGCTGAAGTGATTTCTTGATAAAATATTGGGTTAATATTATGTTTCAAATACAGCAACAATGAAACGCGGTAGGCACACCCAAGTACTCCAATCGCTTTCCCTTCCTTGGAATTTGGGCTTCATCAGAAGTTTTACCATCGTTATTGGTTAGCGATGGTGGTGTCTCACCAAAATTCGTTAGAAGGTTTTGCCTAAATAAGTCGGAGGAAGGGAGGAAGAGATTGGTCTAATTCTAATGATGATGGAGAAACTGGAAATGGAAACTAAGAAAAAGAAAATAAGATAATATGAAGCAACTACAGTGACTATTGCGACGATGCTGGCTGGGTTCCTTTTTTGTAGTTTTGGTAATGGAAATTGGAAAAATAGTAATTTAGTATAATTTATTTTGAGAAGAGAAAAGAATTATGAAAAATAATAATTGTGAGGGTATTTTGGTCA		n.a.
Rs_project_421056	Rs_project_421056__TRINITY_DN109971_c0_g1_i5	FINAL_EXTENDED_DEG_ANNOTATION	38.894	-3.17529	2.09309	17.2751	0.00170891	0.0220519	TRUE	149.925686784358	0.572430751513424	0	1.64389428231433	16.5892880375875														other_or_unresolved																	CACCCGCTTAACTTAAGCATATTATTAAGCGGAGGAAAAGAAATCAACCGAGATCCCCCCAGTAGCGGCGAGTGAAAAGGGGTTTAGCCCAAGACCGAATCCCGTTGGCCTCAAAAACCAGTGGGAGCTGTAGTCTTAGGAGCTCCGACTAATACATTCCAACCTTGATTAACCAAGCTAACCCAGTGGAATTCTGGGACCGCAGATCGTAACAGCCGATTGAGCTTGGGCGTTGGGTAATAGGCCGGGGTTTCCGCGAGTAGGTTAGGTTGAGAGTCCTAACTGAATAAGGGTCGTGCTGTCGATCCAAGGCTAAATATTCGGACGGTACCCAGATAGCAGACAAGTACTGTAAAGGAAAACTGAAAAGCACTGATTTATCAGGCTGAAATAGAACATGAAATCCGCTATGTCAGAACCGAACTTTTTTTCCCACCGAAATCTTAGGGCGAACCTTAGGAGGTAAGGGACGGGTCCGCCTGTCCCCCCTCTGAGGGGTAGCCCATATGGACGTGTCTCAAGGCGTTAGATAGGTTGGGGAGTCGTAGCTGGGGTCGAATTTTCGGGGGCTTAGGCTCTTGGGGAAACGACTTTGGTTTAAACCGGCTTCCTGGCTTAGCGAAACCCGAAAAACGGCGGCTTTGTTTAGTTGGTGAGCTCTGGCTTGGTTATCTTAGGAATCTAAAAAAAAGGACGACGTCTTAATACTGGGTCCAAACTCTTCCGGGTCCCCTCTTAGGCTTGCTTAGGAGGATCCCGGGGTGAGTTCCAGTTTAGGTATGGCCAAGGGTGGGGAAACCTCCCCCTCTTGGAGAGTCCTGGTTCCCGGGAATCCATCAAGTTACCCTTGCCCTTAGGGAGTTGCCTCTTTTAAAAAAAAACTGAGACATGAGGGGGACAGTTCGACC		n.a.
Rs_project_421067	Rs_project_421067__TRINITY_DN130966_c1_g1_i1	FINAL_EXTENDED_DEG_ANNOTATION	212.569	2.95398	1.30628	16.6755	0.00223461	0.0265588	TRUE	20.9037606962031	114.092382852471	23.1054893886952	647.173524315625	161.588760520612														other_or_unresolved																	CGGCTCACCCTGCGTGGATTAACCTTGCGCAGGAACCCTTGGACTTTCGGCGAGAGTGTTTCTCACACTCTTTGTCGCTACTCATGTCAGCATTCTCACTTCCGATACCTCCAGGCACTCTCACGAGGGCCCTTCGCAGGCTTACGGAACGCTCCGCTACCGCGTGCTTTCGCACACCCGCAGCTTCGGTACACGGCTTGAGCCCCGATACATTTTCGGCGCAGGCCGGCTTAACTAGACCAGTGAGCTATTACGCTTTCTTTAAAGGATGGCTGCTTCTAAGCCAACCTCCTAGTTGTCATGGTCTTCCCACATCCTTCCCAACTTAGTCGTTACTTGGGGGCCTTAGATGATGGTCTGGGTTGTTTCCCTCTCGACGCCGGACGTTAGCACCCGTAGCGTC		n.a.
Rs_project_421069	Rs_project_421069__TRINITY_DN131013_c0_g1_i4	FINAL_EXTENDED_DEG_ANNOTATION	8.86251	0.343703	1.18014	16.7554	0.00215629	0.025912	TRUE	3.38992261713882	37.730978795082	5.51035310722483	1.6379241548574	4.54880223294614	Protein TOM THREE HOMOLOG 1	tobamovirus multiplication protein 3-like isoform X2 [Primulina tabacum]	Protein TOM THREE HOMOLOG 1	sp|Q948R8|THH1_ARATH	Protein TOM THREE HOMOLOG 1	6.29e-06	PF06454;			virion binding [GO:0046790]	mitochondrion [GO:0005739]; plant-type vacuole membrane [GO:0009705]		ath:AT1G14530;	other_or_unresolved	Q948R8	THH1_ARATH	reviewed	THH1 At1g14530 F14L17.31 T5E21.3	Arabidopsis thaliana (Mouse-ear cress)		FUNCTION: Contributes to the intracellular multiplication of tobamoviruses, probably being a membrane anchor promoting the formation of the replication complex. {ECO:0000269|PubMed:16847136}.			SUBCELLULAR LOCATION: Vacuole membrane {ECO:0000250}; Multi-pass membrane protein {ECO:0000250}.	Plant tobamovirus multiplication TOM1 protein family	IPR040226;IPR009457;		NP_849661.1;	AB057678;AC010657;AC012188;CP002684;BT002800;BT020325;BT021134;AY084894;	Membrane;Reference proteome;Transmembrane;Transmembrane helix;Vacuole	ATGTGGTGGAAGCCAATTTCTTTGGTTATCATCTTGTCGAAAATATTCTTTGCAGGTTTTTGTTTCTCCGAGTGTATATACCATAGTTATGTTAATGCCTCCCTCTTGCTAAAGAAAGTTGTCAATTTGCAGGTGTTTCATTATTTGCAGCTCTAGGGTTTCTTCTTTATGGTGGAAGGTAAAATTTTATCTCACCTTTGGTAGTTGACTGATGCTTGAACTGGACCTGGACTTCTATGCTTGTAGTAGTTTGAATGTGAAAGGTGCATTTCATTTGGGTTGAACAGTTACCTGTTAATGTTAGTTTCAAGTGCCCGGTTTATGTTTCTCATGAACTTTCATTTTTCAAATGCTTTAGCAAATTGTTTTTGTTCTTTACGGCACGGTGTTCCTCAAGTTTATTTTTTACAAGCTACATTGGTATGATATTCTAATCATGTGCCATGTTAAAATCCACTTGTTAAACTAAGGAAAGAACATGTTAAACAAAATTTATCGAGTAATAATATTCTCTATTAGTTTCGAAAGACAGGCTACTTGGCCTCTGACCAATTATCACCTTTATTGGCTTTTATCATGAGTCCTTCTTATGTCTCTGAGTCATGTTGAAATAATTTGTCATTATTTGTTGAATTTTGTTTTATGCGTGTCAGTTCTTTGTTGTAAGGAATGTTCTGTAGTTTTACTGTAGTCCTTACCTGTGTTGCCTTCAATTTACAGGCTGTTTTTAATGTTACAAAGATTCCCTGTAGAATCGAAAGGACGAAGCAAGAAACTGCAGGAGGTATGTTTCACATTAATAAAGGTTTTCATGGGGTGATAATTGGTTGGGACAGATGCGATCTTACCTAGATCCAAATCTGTAGTTGTTGGTTTGAAATGGCCAGATTAGAATCTTGTTTTGTTTTTCCCAATTAATCCGCATATTCAGACTTTAACGTTATCAAACAATAAGCTTGACTTATACAATGTGGACCTTTAAAGTTTGCTGACAAATTGTCATCTTAGTTTATCCAAATGTTTGTGTTGAGTATCTGAATGTAATGTTTATTTGCATCCTCTTACATAAGTTAACATGGAACGGTGAATGAAATAGAGGTTTTACTTTTTTATTGAATCTTACATTACAGTGATGTTGCCGTTTTTCCTGAATTACCAGGGGAATTAGCCTCTGTAGATAGTTTAAGAGTAACATGAGATGGTTGAGAGAAAGTTGAGAGTAAGTTGAAGTTGTGTGCCCATGAGGTTAAAAGGGTGTCAGTGGAACTGTTAAGAGATCTGTGGTAGCTATGGCCACTGGTGGCGGATGGGAGGGGGCAATTTTTAGTACAAGTTTGTTTGGAAAGGGAAAAAGGGGTAATGTTCTTACATATTTGGGATGCGTGGTGTCTTATATTTGAGTTTTATTATTTTTTAGGTAAATTAATATGACCATTTAAGCTCAATATTTATGGTTATTATTTCTGTTATGGCTTTGTAAATTGATACTTTGCATCTAAAACAGCTTTACATTTTGGTATGCCAAATTGAGAGAGTTGTAGCTAGAGCTGGATTGGATAGAATGCATGGTTCTCTAATCTATTACCTCCTCTAGTTTATCATCTTTCCATTTTTCAGCTTCGGCTTATCCTCTGTACCTTTTATTGACTTAGGTTGGCTATGTGACTACAATATGCTTCACGTGTTTCCTTCTTAGATGTATCATGGTAAGTCGTGCTCTTATTTAGAGTATTTTTTGGTTATACATATTTTTCATTTAAGGTAATTATGAAGGTTAT		n.a.
Rs_project_421085	Rs_project_421085__TRINITY_DN130957_c1_g1_i6	FINAL_EXTENDED_DEG_ANNOTATION	115.057	0.534399	0.576003	49.7584	4.05565e-10	1.13043e-07	TRUE	157.12468933583	51.8290954182942	105.378258686013	9.36203132873569	227.290369874066														other_or_unresolved																	CGGGCTCATCCTCAGGCGATAAATCTTTGGTCTTATCGACGTCATACGGTATTAGCAGCAGTTTCCCGCTGTTATCCCGTACCCAAGGGCAGATTCCCACGCGTTACGCACCCGTGCGCCACTAGCACCCGAAGGCACTCGTTCGACTTGCATGTGTTAGGCATGCCGCCAGCGTTCGTTCTGAGCCAGAATCAAACTCTCAAGTTTATGACCGACAAGATCGCCCGGGGGAAAACCCGAACAACCAGGCCGGCATCTCCGGGAGCCGTTCCTGCACAATATACAAGTGTGTTTGCATATTAAGACATGGCCTCAC		n.a.
Rs_project_421088	Rs_project_421088__TRINITY_DN130987_c0_g1_i1	FINAL_EXTENDED_DEG_ANNOTATION	21.8725	-1.65201	0.606834	26.5474	2.45387e-05	0.000993329	TRUE	16.6844569698881	26.2662888272606	39.4665365721234	28.8552704701705	5.41917853993493														other_or_unresolved																	AGTTGTTAAAATTTTCCATTTTTATCTGATTTCCATGTATCCGTAGATTTCTTTTTGGTTCTCAGCTGCTGGAGCTACTGCACTGTTGGTTCTACGTACCGGAGTTCTTTTGGTTTCATCGACTTTGTTTTGATTTTTGCTTTATTTTACTGCACTATTCAGCCTTGGAGTATGATATTTAGTTTTGCATTTGTCTTGGATCTCAGCACGAAGTAGTTATCTATTGAATTCATTTCTCTAAGTTGCATCCTGAGTGATGTTAATATTTTCTCGTTAATTTGCTTGAGACTATTTGATTGATTAGTTTGGGTTCGTTTGAAGGAGCAGCATTTACAAATGCCTTTTTTATGTAAAATACAAATGTAGGAGTGTATGAAATCGTTAATTTTTCTTCCCGTACATTTGTTTATGTTTCCTTTGTAGTTTAACCTGTGGCATCGAACTGCTATTTTATATTTATTTCAGCAGATTGCAGTTTTGTCTGAGCAACCAGCAAGATATGGATTCTATTTCATATGGTATGATAGGAGGACACATGAGCATAGAGAGACTTAGTACATGTTTTTGTTAGTGCTCAGGATTATATTTCTCGTACTCTATGCAAATCTATGGTTTGAATTTTGTCTGCATGCATACAACTAAGTTACTTGTTTACATTGATTGATTCAGAGTTAGCATACCCTTTGTATATCTACTCTGAAAGGTGAAGCTGACGTGAGGGTTAGACAATTTTTTTTAAGTAGTTTATGGAGTACCCATTGGTGTGGC		n.a.
Rs_project_421120	Rs_project_421120__TRINITY_DN101329_c0_g1_i1	CENTRAL_HYBRID_MAP_FALLBACK	3.48848	4.22437	1.37313	19.6241	0.000592365	0.0105157	TRUE	0.555995891199834	0	2.74015038194023	1.5274342658839	11.2065699085301														other_or_unresolved																	CTTTTTTTAACCTCATCTTCATTTCACCGCCCTCGCATCTTCATTTCACCGGTTCCGAAGCTTTCCCCTCTTCCCCATCTTTCAAGCCGAGACTCGCCGCCGTCACCCCGCCATCAAAGACACCACTGAACACGGAATTTTAAAGGTTTCCGTACTTTTATTTCCCATGCTTACCCACTTACCCCAATCCAGACCATTCATTTGAACGTGTTTCCTCTTTACAGATTCTTCTAAAGAAAACTACTCATTCCGATAAACTTCCTCTCCGTTCTGCCAGGGAATCGAAGGAAGAAAAGCCACCGCTTGCCGATTTCATCTGCGAGTGAAAGGAACATGGAATTAAGGATTGGTTTGGAGCAAAAACCGAAAAGAAAGGAAAATACAGAGTAAATGGTATTGTGATGTTGCAACTTGCGAAGGTGGATAATGGGTGC		n.a.
Rs_project_421131	Rs_project_421131__TRINITY_DN101367_c0_g1_i1	FINAL_EXTENDED_DEG_ANNOTATION	8.38578	0.371609	0.872768	14.9821	0.00473852	0.0439192	TRUE	7.79386375103057	0	3.71192154230574	16.1023753006232	9.96754023782496														other_or_unresolved																	TTTGCATCTTATCGATAAGTAGCTGCTCATTGTACCTGCCATTGTAGCACGTGTGTAGCCCAGGACGTAAGGGCCATGATGACTTGACGTCGTCCCCACCTTCCTCACTATTTACATAGGCAGTCTCTCTAGAGTCCCCAGCATTACCTGATGGCAACTAGAGATAGGGGTTGCGCTCGTTGCGGGACTTAACCCAACACCTCACGGCACGAGCTGACGACAGCCATGCAGCACCTAGTTTTGTGCCCCGAAGGGAAGCCACCTTTCGGCAGCGGTCACTAACTTTCAAGCCCTGGTAAGGTTCCTCGCGTATCATCGAATTAAACCACATGCTCCTCCGCTTGTGCGGGCCCCCGTCAATTCCTTTGAGTTTCACCGTTGC		n.a.
Rs_project_421147	Rs_project_421147__TRINITY_DN156925_c0_g1_i11	FINAL_EXTENDED_DEG_ANNOTATION	7.68749	-1.89133	0.981042	14.8145	0.00510184	0.0461131	TRUE	11.6194698798332	0	6.91230557411613	13.957991769907	3.12679986082446	sp|Q9SZE4|VP322_ARATH Vacuolar protein sorting-associated protein 32 homolog 2 OS=Arabidopsis thaliana OX=3702 GN=VPS32.2 PE=1 SV=1	vacuolar protein sorting-associated protein 322 [Dorcoceras hygrometricum]		sp|Q9SZE4|VP322_ARATH	Vacuolar protein sorting-associated protein 32 homolog 2	2.55e-39	PF03357;		intralumenal vesicle formation [GO:0070676]; late endosome to vacuole transport via multivesicular body sorting pathway [GO:0032511]; nuclear membrane reassembly [GO:0031468]; protein transport [GO:0015031]; vesicle budding from membrane [GO:0006900]		cytoplasm [GO:0005737]; cytoplasmic side of plasma membrane [GO:0009898]; ESCRT III complex [GO:0000815]; multivesicular body [GO:0005771]; nuclear envelope [GO:0005635]; plasma membrane [GO:0005886]	ko:K12194	ath:AT4G29160;	other_or_unresolved	Q9SZE4	VP322_ARATH	reviewed	VPS32.2 CHMP4-2 SNF7.1 SNF7B At4g29160 F19B15.190	Arabidopsis thaliana (Mouse-ear cress)		FUNCTION: Component of the ESCRT-III complex, which is required for multivesicular bodies (MVBs) formation and sorting of endosomal cargo proteins into MVBs. The ESCRT-III complex is probably involved in the concentration of MVB cargo (By similarity). {ECO:0000250}.			SUBCELLULAR LOCATION: Endosome {ECO:0000250}.	SNF7 family	IPR005024;		NP_001078468.1 [Q9SZE4-1];NP_194645.1 [Q9SZE4-1];NP_974635.1 [Q9SZE4-2];	AL078470;AL161574;CP002687;CP002687;CP002687;AY042853;AY072490;AY088519;	Alternative splicing;Coiled coil;Endosome;Protein transport;Reference proteome;Transport	CAGTTTCTGTTGTAGCTTTTGCACCTTCTAGCATTATCATCTGATCATGAATACGCAACTGGAAATTTCCAAGCTGTTCAACTTGCTGCTCGTAAAGTCTTTTCCTCTTCAAACATTGTATTGCAGCTCTTTTATTTTTGGCTCTAGGAAACTCCTTGGCCTTCTCAACTTCATCAGCAGCCTTCTTCAATAGAACTTTCTCTTTTTTCTCCAGCATCTCAAGAGTCTCATTTAGTTTATCTAGGGTTGTCAAAGCATTAGTCTCTTGCTTAGGCTTTCCGAAAAGTCGCGCGAACATATTTGACATTTAATTTTCCAAACGCAATAGTCTCTATGCACTAGGGAAAAAAATCAATACCTCAAACCCTGTGATGAAACTCGATGCGAAATCACTTCGATCACGCAGTGAATTCGAAAGGGAAGAAATAGATTGAACAAATGGCTTGGATTTCGCTTGATGGAAAAGATTTGGATTGATTCAAATTTTTAAGAGAATCGATTTTAAAACAGTAACTCGTGGGAAGAGGAGTGGGGGTTAGCTAACGTCACAGACGAACTGCATATGGACCCCAACTAGGTGGATATG	MSNMFARLFGKPKQETNALTTLDKLNETLEMLEKKEKVLLKKAADEVEKAKEFPRAKNKRAAIQCLKRKRLYEQQVEQLGNFQLRIHDQMIMLEGAKATTET	n.a.
Rs_project_421159	Rs_project_421159__TRINITY_DN156851_c0_g1_i1	FINAL_EXTENDED_DEG_ANNOTATION	4.82501	-4.30204	1.37112	15.7871	0.00331851	0.0346182	TRUE	7.99046251439562	1.71729225454027	7.12117088177043	6.62144432418446	0.404167953935063	sp|P04146|COPIA_DROME Copia protein OS=Drosophila melanogaster OX=7227 GN=GIP PE=1 SV=3	Cysteine-rich RLK (receptor-like protein kinase) 8 [Dorcoceras hygrometricum]		sp|P04146|COPIA_DROME	Retrovirus-related Pol polyprotein from transposon TNT 1-94	2.74e-14	PF13976;PF22936;PF14223;PF00665;PF07727;PF25597;PF00098;		DNA biosynthetic process [GO:0071897]; DNA integration [GO:0015074]; DNA repair [GO:0006281]; proteolysis [GO:0006508]	aspartic-type endopeptidase activity [GO:0004190]; ATP binding [GO:0005524]; nucleic acid binding [GO:0003676]; zinc ion binding [GO:0008270]	DNA polymerase complex [GO:0042575]			other_or_unresolved	P04146	COPIA_DROME	reviewed	GIP COPIA	Drosophila melanogaster (Fruit fly)	3.4.23.-						IPR043502;IPR025724;IPR001584;IPR054722;IPR039537;IPR012337;IPR036397;IPR013103;IPR057670;IPR001878;IPR036875;			X04456;X04456;X02599;X02599;X02600;X02600;X13719;X54147;BT011428;	3D-structure;Alternative splicing;Aspartyl protease;ATP-binding;Direct protein sequencing;Hydrolase;Metal-binding;Nucleotide-binding;Protease;Transposable element;Zinc;Zinc-finger	GAATATGCGTGAAACGGCTGCTGAATGAATTAAGGACAGACGTGCCAAGCGCAATAAAGTTATTATGTGATAACCAATCTACCATAAAAATAGCCAAGAATCCAGTGTGCCATGATAGAACCAAGCATGTGGAGATTGGATTACACTTTGTGAGAGAAAAGCTACACGCTGGAATTTCACTTCTACATATTCCAACAAACAATCAAATTAATGATATTCCAACCAAGGCAATACCAAGGAGGAATCTTGAGTATCTCAAGCTCGGATTGCTCGACATCCACAACACAACTTGAGGGGACGTGGAAATACCTAATATTTAGGATTTCTCCAGAGATTTACTTTGTTTAAATCTTAAATTAGATTAGATTTGTTGTTTATCTTTACTTCTTATCTTTATCCTTAGATTAGAGTTTATTTTTTAATTTTAGCTGTATAAATTACCAAGATATTGACGAGAAATATGATCAGAAACAAAGTTTCTACACTATGGTAACATCACGAGTTGTTTCATGTTTGTCAAGTTTGTAAGTTGTTGAAAGCTAATAGGTATGATATTTTTATGAGTTATGTGGCTTGAGTGGGGTTATCATGATGTTAAATGGTAATTATTCGAAATTATATGATGCTTAGTCTATTATTTGTATTGTGGCAAAGAAGTGTAATAATCTCTGTTTCCAAAATAAATATAATGATGAGGCTTACACCTATATGCAGAGCTTACCAGGGAGCAGATGACATGAGATAAGAACGGTCCGTACGGCAGCTTAATTTAGTTTGCTCACGAACATTGTTGTAAGCACCCGCAACAGTGAGAA	ICVKRLLNELRTDVPSAIKLLCDNQSTIKIAKNPVCHDRTKHVEIGLHFVREKLHAGISLLHIPTNNQINDIPTKAIPRRNLEYLKLGLLDIHNTT	n.a.
Rs_project_421173	Rs_project_421173__TRINITY_DN118616_c0_g2_i7	FINAL_EXTENDED_DEG_ANNOTATION	4.109	5.44085	1.82081	21.0149	0.000314517	0.00666568	TRUE	0	13.8854644585887	1.49575936207805	0	7.55152129553328	hypothetical protein F511_32409 [Dorcoceras hygrometricum]	hypothetical protein F511_32409 [Dorcoceras hygrometricum]	hypothetical protein F511_32409 [Dorcoceras hygrometricum]			4.55e-13								other_or_unresolved																	ACATAAATGTATCACATTGACCCCAAAATCTGTTTCCCATGAGTCTAGCGGTGCATGTAAATTACATGCACCGCTAGACACATAAGATGGACACGATTATGAAATTTCGAGTCTTGCTCCACAAAAACATAAATCATCAGAAAATATTTCATCAACATCTCAAAAATCCCAGCAAAATTTAATCTATACAGCATTCAACAAATTAAACCAAGAAAAAAATGGAAGGATTGATCCCTTTCCTCTTCCACGCCATAAAGAAGCAAAGAAATCCCGAAAACTCCACCGGGCGTAGCTACCGCCTGCTGCTCGGCGAAGGCTCCTCCGACCAGTGGACCCTCTCCGAACGTTGATCCGTCGATGGGTTCGGACCAGTTTATGTCAGATGCCAAAAGCTTCAAGCCACCCGGCAGCGCCGCCTTGCTTTCGAGTGCCGGTAATGGCTTGAAGCAAAGGAGATTTGTTTCTGGAAGCAAAGTCATGAATTGATGTTATTGAATTCATTTGCTTGATTTTAATTGTTATATAAAACATTTCGTGTCTATGTATGATTAATGTTGTGTAATTAGGGATTTATTTAGCCATTAATTTATTTATTTTTTCTGAAAATCGTGTAATAGTGAAATATTGCAGAGAGGAGAGGAGAGGAGAAGGAAAAAGAGA		n.a.
Rs_project_421193	Rs_project_421193__TRINITY_DN178799_c0_g2_i1	FINAL_EXTENDED_DEG_ANNOTATION	509.067	1.54041	0.586956	19.8385	0.000537428	0.00981604	TRUE	389.026890731521	382.494427585619	319.976355473428	217.593949667076	1131.02025153893														other_or_unresolved																	ATTCCTTGTCGGGTAAGTTCCGACCTGCACGAATGGCGTAACGACTTCAGCGCTGTCTCAACCACGGACCCGGTGAAATTGCACTACGAGTAAAGATGCTCGTTACGCGCAGCAGGACGGGAAGACCCCGGGACCTTTACTATAGCTTGATATTGGTGTTCGGGACGGCTTGTGTAGGATAGGTGGGAGACTGTGAAGCTGACACGCCAGTGTTGGTGGAGTCAACGTTGAAATACCACTCTGGTCGTTCTGGATGTCTAACTTAGGTCCGTAATCCGGATCAGGGACAGTGTCTGGTGGGTAGTTTAACTGGGGCGGTTGCCTCCAAAAATGT		n.a.
Rs_project_421202	Rs_project_421202__TRINITY_DN122621_c0_g2_i1	FINAL_EXTENDED_DEG_ANNOTATION	6.80181	1.04792	0.877949	15.4246	0.00389695	0.0385589	TRUE	7.47614821476859	0	3.86948298933486	3.72450023573257	15.6942128124698														other_or_unresolved																	ACATGGTTTTGGGTATTTATCCCCAATTAACCTATTTTTTATTACCCCGTCACACGTGATAAAGTTAGCAGTGCAGTTAAAATTATTAGGAAATATATATAACCTCATCCAACAAAATTCTCATTTTATTCTTACACGTCTGCACAACACAGTAGGTGCTGGATCTATCTCAAAGCCCTTTAACTAAGAATCACATTACAGTTCATGGATACATGCCTGCATATGGTTAAAAGCTACAAGAGTAAGATCCACATGTATCCTCTCGGAAGCAAGCGGGAACAGTAAACTCCCTTCTATATGCTCTTTAAACCGAACTCCATATTTTAAACGGGAACCGAATCATCAAAGCTTTGAGTTGAGACTTTGTGCGACAGCGTCGATGAATTCTTCAGTGTTCAAGTACATCTCTC		n.a.
Rs_project_421230	Rs_project_421230__TRINITY_DN122719_c0_g1_i6	FINAL_EXTENDED_DEG_ANNOTATION	6.68932	5.79037	1.75848	17.2143	0.00175613	0.0224587	TRUE	0	23.0931942915348	3.50305623465144	1.61328674634249	9.64294971058984	Metallocarboxypeptidase inhibitor [Dorcoceras hygrometricum]	Metallocarboxypeptidase inhibitor [Dorcoceras hygrometricum]	Metallocarboxypeptidase inhibitor [Dorcoceras hygrometricum]			8.41e-06								other_or_unresolved																	ACCTCGATGTCGGCTCATCGGATCCTGGGGCTGAAGTCGGTCCCAAGGGTTAGGCTGTTCGCCTATTAAAGCGGTACGCGAGCTGGGTTCAAAACGTCGTGAGACAGTTTGGTCCCTATCTGCCACAGGCGGAGGAAGTTTGAGGGAATCTGACCTTAGTACGAGAGGACCGGGTTGGACGAACCCCTGGTGTTCCAGTTGTCACGCCAGTGGCACAGCTGGGTAGCCATGTTCGGAAGGGATAACCGCTGAAAGCATCTAAGCGGGAAACCCATCCCAAGATTAGACTTCCCGGGTAGCAATACCCCTAAAGGCCACTCGTAGACTACGAGACAATAGGCTGGAGGTGGAAATGCGGCAACGCATGGAGCTTTAATTTAT		n.a.
Rs_project_421239	Rs_project_421239__TRINITY_DN167563_c0_g1_i20	FINAL_EXTENDED_DEG_ANNOTATION	8.23406	-4.86732	1.41377	29.1612	7.24941e-06	0.000387536	TRUE	12.1927681671612	0	11.3871329691331	15.519080072532	0.377642145035081	Leucine-zipper of ternary complex factor MIP1	uncharacterized protein [Henckelia pumila]				1.76e-81	DUF547,Lzipper-MIP1							other_or_unresolved																	TTTGACCATATGTTCGGAAAGCTTGTTCGGTGTCTCTGTAAGATGATCTGAGATACGGGTTCCGAGATGTTCTGCTAGACTGATAACCTGAGAAGAAGTATTCTGCTCATACTCCATCATGGATAATGGTTGAGAACTACATGCCCGCAAAGCTTTCCCAAAGGCTTCTGCTGGAGGTGAGTTTTGGTTCTCCAGAGATGAGTATTGGTACACAGAAGAATGAGAACGTAGAATACTCGAATCGTTAAACTTCAAGTCCTTTCTTGTATCGGATACTGTTGGAATTTCATCTTGAAGCGAAAACTTCACTCTTGCTGATGTAATATCCGATCTCGAAAAATCTATGTGCCTACTTCTTGGTGGTGATATGGGTGGTTTCAAATCTCCATGTTTCTTGGATGGGGACAAGGAAGGTAATTTTTTATCAAATGCTTTCCTGTACAGTGAAAGAAGATACTGCTCCATATGCCAAACTTCAAGCTCCAATATTGCAATATCTCTGATGAGTTCTGTGGCTGGCTTTGGAACTATGGTTTCATTCGAAAAATCATGGGAGGAAATCCTATAACCTTGAGCCTTTTCTAGAGTTCCATGAACAGAAATTTGGTCATGAAATCTCTTTTCGAGCTGCAATATCTGGGGTAGTGATTTGTGTATTATGTTCAAGGTTTACAACACTTTAGATTTAAAGTATACAGAAGCTTGGCCAGCATTCGACGTTGGTCCTTTCTTGGTGACGTGACGGTCAGAGTATCCCATGTTCAACTTCTCTCCACGAACTGCTATGGTAGATTGATCCTGCATATCTTGCTCTGATTATCCGCAGTTCGGGAACCTCTTGGGACACTTGTGTCTAACCAGCTCCGGCCATCTACGACCACTAAACCTTTTCAAACTCATCTCCAATCTGATTTCTGATCACAGCAGAGGCTCATGTGCACTCGTAAGTTGTTCCGTCTCTTCACTTTATACGAAAGAAAAGCTCCCATTTTTATCCACACCCTCCAAAATCTGTTGCATCAACTGTGG	MEQYLLSLYRKAFDKKLPSLSPSKKHGDLKPPISPPRSRHIDFSRSDITSARVKFSLQDEIPTVSDTRKDLKFNDSSILRSHSSVYQYSSLENQNSPPAEAFGKALRACSSQPLSMMEYEQNTSSQVISLAEHLGTRISDHLTETPNKLSEHMVK	n.a.
Rs_project_421255	Rs_project_421255__TRINITY_DN162140_c0_g1_i2	CENTRAL_HYBRID_MAP_FALLBACK	3.35773	-1.32487	1.46426	14.7717	0.00519895	0.0466908	TRUE	1.73923733966745	0	6.22195509931088	7.9166807998743	0.746295508751464														other_or_unresolved																	ATTCAATAAAACATATATCTCACATGTTCTTGCTTCTTCATCTCATTTTCTATCATGTTCCTTAAACACTTAACATGAATCTCATCATATTACAACAAGGAATTCATAAGAATATTATCAACTCAAGAACTCTTCTCATAAATCTCAATAAATACACTTATAATTCATTATCTTGTTACTAACATGCTTTCTACCCATATATCTTTTCTTCCCTAACATGAAACTCATGAAACACCATCTTAAAATTCATAGTAACAAGATTAATTCCTGTATATAATCATCTCATGTCAAAAACACATGGAACTCATGCTTTATACATCACAATTCATTACATAAAATACATAAATCCATGTAGATATCATACTACCTTCACAAATTCTTCCTTAATAAATTTTCCAGATATTTTTCTTGTAAAATGAATGGGATTTTCGGTGGATATGTTGCAGAATAGAGGATAGGAATGAACTAAAAACAAGACACATCAACAACATGCACTTATATAGGTGATGAATTTATAAATAAGTCCCTCATCTCTACACCTCTTGATATTCAATCCTCCAATTCTTATTCTTATTAAATCATGACATTCCTACATCATAATTTATTATCTAATCCCTTACTTATTACATTTTATCCAATTCATCACTTAATTAAGTCATCTCAATTAATTAAGTTCCCAAAATTAAGCAACAAGTCAATTAAATACAACTATCACCCATAGCATATAAAATTGGCTCCCATAATCCCATGTAACATTTTAATCATGCCATTATACATAATTAGCATGCCATGACTATATCCTTAAATTTCAGGGTATCACAGCCCAACTGTGTATTTACTGCTTTGGCATCACTCATGTTGAACATGTTCAATACACGATTGATGTACTCCGCCTAAGATAATTGTACAGTACATTTTGCTTATCTATGGTGATCTGCATCCCAAGAATCTATATAGTTGGACCTAGATCTTTCATGTCAAACTCATTTGATAGTTCCATGTTAAACTTCTTGATCTCGTCCATGTCTGGTTCTGCTACCAACATTACATCAATATAAAGTGGT		n.a.
Rs_project_421261	Rs_project_421261__TRINITY_DN162174_c0_g1_i54	FINAL_EXTENDED_DEG_ANNOTATION	20.1519	-5.83516	1.78688	25.8956	3.32156e-05	0.00125118	TRUE	11.8918549562451	0	40.3195994548677	48.553234584658	0	carnosine N-methyltransferase-like isoform X3 [Henckelia pumila]	carnosine N-methyltransferase-like isoform X3 [Henckelia pumila]	carnosine N-methyltransferase-like isoform X3 [Henckelia pumila]			4.15e-10								other_or_unresolved																	ATAAAAGTTGTCTTTTTGTTTTCGATAACAACCGTACAATGCCATTAAATGAAATAATTGTTCTTCTCTGATTTCGTGTCTACTAAAGCGATGATTTTTTCTCGTATTTTTGTGCCCTCCTACTGTTGGTACTTTATTATCTCTGCCAAACCAGTTCTATCATACATTTGCACTAATTTCATCCTCTTCCAACCTCTCTTCTGGTCTAAGGAAGCGAATGTTTAGGTTATTGAGTGGCTTGTGCACTGTTCCTCCCGGTCTTGTGGTCTAAAGATGCGATGGTTAGGTGATTCAGTGTCCTTTTTTTCTTTTTCTCTCATTTTTATTTGTTTTTGGAGTTATTGTATGCAGAAAATCCCGTGAATGGAGGAGGTCGCCATGTCTCTAGATCGTGGGTAGGTGATTTGGTGCCTTGCCATCATACCTTCTCTCCCGTTTGTTATCTGTGTAGGAATTGTGTTTCTATTGGTTCTTTACATTTTACACTTGAGAAGGATGGGAGATGGAATGTCCGGTCATTCTTGATTCCGGCGATAAAAAAATTGTGCGATACTTGTGCTTGTGCTGTGTTGAGGTCTAACATTTTGTGGCCCTGTGTGTTCTTGCAAGGTCTGCTGATCCGTCTTTGACGATTGGTTTTCTGTGAAGCACATGGGAATAAGAAACACGAAACGAAGTGCCACATGTAGTGATGTTAGTGATGCATTTCGTTTTCTTACTCTTAACATCAATTAACAACATTTAATGTTGTATTCTTGCCTGCTCCACACGTATGTCTATTATTCTAATTCATATTTACTCTAAATTGTTAGTTTTTGGTTGATTCTTAATAATTATGCATTCGAATCTTTTTTTCCCTGAACTTTTATGTTGATATTAATATGTAGCCTGTTTTATCTGGAATTAACATGGGAATTTTTTTATTAAACGTTTGATTGGTGTCGTGAGAAAGACATGCCGGGAATCTCAGTAAGCATAAATTCTTTATGTGGGGTTTGAACTTAGCATGTATATCACATTCAAAGTATACATTAAACATGTAGGACCTTGCTCTGCATTTAATGCTTCTTATTAAACCAGCTGCAAATAAATTTATGTTGGACTGACTCAAATTTTGTAAGTTCTAATATTTTTTCGTGTTGATTGTGTTCTATGTCCGAGGTCTTTACTTGTTAAGTTTAACTTTTAAAGTTATTGTTTTTGTTGTTCTTACAGGTCTCTTTAAAGATATACGGTCTTTACTATTTTCCTCTTTTTACAAGGTTTGTTATATCTTGTCATCGGATCTTTCAGTCCTTTTTAGTTTCTCATTTGCTTAGGATCTTTACCAAATTTGTGTTGTTGTAGACTGCATTCTAGGTTTAGCTTCTTTAAAACATCAAGCAATATTATGTAAAAAAATCTTCCGTTCTGATGTCTTGAATGCATCGCAAACATCAAACAATATTAACTTTGACTGCTTTGTGATGGGGATGGAAAGACTCTCTCATCCAATTGACAAAGACATTAATGGGAATTCAAGAACTACAGTAAGTTTTTCAGTTTTATATAATAAAATATTGTATGCTCCACTCTCAAGAAAGTGTTCTACATCTGGATTAAACTATTATCAATAAATTGTTCAGGCTTTTCTAAAGCTTTTAATTAAATTATGTAACATGGATTACTATGGTTAGAAGTTCAGATTTGATTACCTCAAATTTGCTTCTCGTTTAAAGAGAGTCTGTTTTTAATAATATACTACAACATTTGGTCTCATTTTTTTGGATATACTATTGGGAGGAATACTGTTTTTGCCACCTGCCAACAATTTTTTTTTTGTTTGAAGTTTACAATGATCCACGCCAAGTAGGTATGAGATTGTTTTACTTTCCCATTTTATTTATTATAATTCAAGGTTATGTGATTATGCTATGCTTGTTTTCTTACGTGTATTTATTTATTTATTTTTCATAAGTTTGGGATGCATTTGTGACTTATTTTTTTCTTGACACGGCTCACAATATTGTGGAATATATTGAGATTATTTCAAGAATTCTCGAAGTGGAGCTAGCTGTGACTAATTTGGCCCCCCTACTTTATCGTTTTGAAGATATATAGAATCAGAAAGAGGAGATGTCGATTGAGCTTAGCTTGGAAGATGGGAAGAGGGTTCACAGTCAGTATAATTTGAAATTTAGGTAACCTCTTACATAAATTTTGGTGATATTAGTGAGTGATCTTTTTCCAAAGCTCAGATTTTCATCTGGGAGTTGATGATTGAGACGACTTGCATTAACAATATGAGATCATTGCTAAAGGCTGTCATTTCTTTTTTAGATTGATCTTTTTAAAAATATTTATGTAACTCTACCAATTATTTTGACATTTAAATACTCGGTGAACTAAAATATACATGAATCTGCTTTAAGTTGTAGAAATTAAGTCAATGCAAAGATATATCCAAAGATATCTTTGTTTATAGGACTTTGGGTCTTTCTGCCAATAATATACAAATATTTTAGTTCATTCCTAGTTGTACTTTTTATACTTCTGGGTTGTTACGATATGCGACTCAGTACATTCCGCTATTCATTATCAAATTCAAGAGTGAATAATTGATGCTCTTTTCAGATGTTTTCTGTTATATTTCTGTTACAAGTTTGATGTAGTAATGATGCTCTTTTCATATCATTTCCTTGTTAAATAATAAATGATGCTCTTTTCCAACAAACTACAAATGCTATCCTTGTTATAGTTGCCTTCAAATTTTCCTCACGTTTATATGTTCCTTCAAACATGGTGGTGGAACTAGAGCTTGAATATAAAACATTTGTACTTTGTTGGGTTGTTTGTACAATGGAGACAAATATGGAAAGCCACAATCTGTCATTTTTTTTTGGTCTGAAACTTAAATTGTCCTACCTAGCAATCTGTACTGAGAAATCTTTAAAAAGATTGTGAAAGAACATTATGGATCAGAGATGAGGGAACAAAAATGATTACCTGATTGAAAACCAAATGCCTCGTATTATATGGATGGAACCATTCGTGCGAACATTTGAGATTTAGCAACAATTGATAGATGATTATACAAAAGGTCATTAAAAAAAGACCCTACATCAAGGTTGCGTTGTTAAATGGATCATCGACGAATTAAATCAAAATTTTAGTTGGTGCAGACTTTGTACTCTAGAATGTTTCACCAAGGAGTAGGGTCTATGCAAGAATATCTCAAATTGAAGGAGAATGAGAAACACTTGCGGTATGTTTTTTTTGTTTTTGGGTAGCATTACTTTGTTGATTTGGTTATAGCAAATATTTTATGTAGGGGAAAGAACGAGAATAAATAGTCCAGTTATCGATTGAGTCAGATGCCAGGTGTCTAAGTCCTAGAGCTCTAATTACCTTGGATTACAAATCTCTTCGTAATGAAATGAAGCTATAAAATTCTGTCAGGAGAACGAAAATATATACCCCTACCATGGCTTTAATATTTATAAATTTTCATGCACTGATGCTGACAGTTCACATATTTGGATAATATCTCGAATCATTGTGCACGATATACCTTGGATAAATTTTATGATCTGAATCATTATATTCCCTGGTCTCACCGTCATCTTTTATTTATTATTGAGACAATAGAATGAGCAAGTGTAACATGAACAATGGCGACGACATACTTTGATGCTTGCACATTATCACACTTGTCTTCATACATGTAACCTAGCTGTTCCTGTAAACACTTGATTTATGTTATGTCTTTTGATACATGTCCTTATTTGTATTCACGTGCACTTCAGTTTTTTAACTTTCCTTGTTCTTTGAAGTATAGATCTTTGTCATCTACTTTGTGTTTGATTTTCTTGGTGAAGATAGATGTTTGTGTCTGGAGGTACAATGATTATTTCAAATTTGGTAAGTTCTATTTTTTTTGGTTTCGATTTATTTTCTATGTCCGAGGTTTTAATTTGTGAAGTTTAATTTAGACCCTTTTTTGTTTTGTTTTTGTGTTACGAATCTTTCTAAATATATAGTCTTTGTTGGTTCATTCATTTTACCAGGTTTGTTATATATTCTTCAGCAAATCTTCCAACGCTTTTAGGTTCTCATTTGATGAGATCATTACTGAATTAGAGTTGCTGTTAGACTGTACTCTAAATTTGGCTCTTTCGAATTTTGTTATAAATCTAGAAAATGAAAGACTAAATAATCATGGCATCGTGCAACAGTAACTAGTAATATAATACACATGATAATAATGCATGTGAAGACCTGATTCTTCATCAGCTTTGCATTAGTCCTTGAAAGAATCAATGAATTATCAACGTAAAGCCATCAGCTCAACATATGAAAGAATTCCTTCAGTTCAGCTGAGAAATCAAGAAATCAGTCCTATACTTGGTCAAAACTCTTTACTCCCCATCAATTGCAGAATTGTAACTGTTTCAGATCATGAGAAATGATGGTGAAGATAATGGTTGTATTAATGGAGAAATAGGAAAGTTGCAACTCCCAGATTTTTACCCCTATAAATATCAGACTCGTTTCAATGGGAGAAACACACAAAACTCAGTTGCAAATCGCATAATTAACCTCACGAATGAAACCCATTTGCCCGGTGGTTCCAGCAGGAAGAGGGAGCTTTCTCGACCTTTGTTCAACATTCACTCAACAACCTTTAGCAATTTCTGTAAGTAGGTTTTTGCAAAATACTGTCATTTCATATTAAAAGTTATGTATACGCTTGAACTTCAATCGAACATCCTTTATATCGGAAAATTACGAGTTTTTGAAATTTTCTGATCCTGCAAGAAAACTGTGATTCGAAGCGCAACAAATTTCGAAATCCAATTGGTAGAAAATTTCGAAATTCTAACACTGATGCGGTAGGATTATAACTGTTTTTCTGACTTGATATTGTGGCTAACCGTTGTTCCGGTACGTGATATGATGTTCTGACTTTATC		n.a.
Rs_project_421266	Rs_project_421266__TRINITY_DN162210_c0_g4_i1	FINAL_EXTENDED_DEG_ANNOTATION	10.4875	-4.5802	1.41713	20.4522	0.000406533	0.00803724	TRUE	9.7470022501912	12.0210457817819	12.8828923312111	18.6918877620843	0.404167953935063	Sedoheptulose-1,7-bisphosphatase, chloroplastic (EC 3.1.3.37) (SED(1,7)P2ase) (Sedoheptulose bisphosphatase) (SBPase)	sedoheptulose-1,7-bisphosphatase, chloroplastic-like isoform X2 [Primulina eburnea]	Sedoheptulose-1,7-bisphosphatase, chloroplastic	sp|P46285|S17P_WHEAT	Sedoheptulose-1,7-bisphosphatase, chloroplastic	1.74e-14	PF00316;PF18913;		gluconeogenesis [GO:0006094]; reductive pentose-phosphate cycle [GO:0019253]	fructose 1,6-bisphosphate 1-phosphatase activity [GO:0042132]; metal ion binding [GO:0046872]; sedoheptulose-bisphosphatase activity [GO:0050278]	chloroplast [GO:0009507]; cytoplasm [GO:0005737]			chloroplastic_or_plastid_annotation	P46285	S17P_WHEAT	reviewed		Triticum aestivum (Wheat)	3.1.3.37		CATALYTIC ACTIVITY: Reaction=D-sedoheptulose 1,7-bisphosphate + H2O = D-sedoheptulose 7-phosphate + phosphate; Xref=Rhea:RHEA:17461, ChEBI:CHEBI:15377, ChEBI:CHEBI:43474, ChEBI:CHEBI:57483, ChEBI:CHEBI:58335; EC=3.1.3.37;	PATHWAY: Carbohydrate biosynthesis; Calvin cycle.	SUBCELLULAR LOCATION: Plastid, chloroplast.	FBPase class 1 family	IPR044015;IPR000146;IPR033391;IPR020548;IPR023079;		NP_001413688.1;	X65540;S63737;	Calvin cycle;Carbohydrate metabolism;Chloroplast;Disulfide bond;Hydrolase;Magnesium;Metal-binding;Plastid;Reference proteome;Transit peptide	GTTAGACAAGGTGATCGGAAACTTAGATGAGAGGACCCAAGTAGCCTACGGATCGAAAAACGAAATCATCCGGTTCGAAGAAACCTTGTATGGTTCTTCAAGACTCAAGCCCGCTGCTCAACCAGTAGGAGCTGCGGCCTGATCTTCATTCTTGCTGCTGATCACGCCTTTGCATTTTTTGTTTTATCTTCTTTAATATATTTAGCCTAAGGTATTTTAATTGTGTACACAAATTTATGAAAGATGGTTATGACTATATAAGGTGGCCAATGTTATTCCGAGTGTATCTTCATTGTCAATATATATAGGTGTTAACGACGGACGGATTATCTCATGTCGTTTTGAAAATAAGCATATTGGCATTTTACCTCCCATTGTTATCAAAATAGGCAAATTACCTCGTGTGGCTTGAAAATAAGCATTTTAACTCTTTTGATTTTAAAAATAGGTATTTTACCACACTGTGATTTTAAAATAGATAGTTTACTTCTCGTGTTTTGAAAATAGACATTTT		n.a.
Rs_project_421268	Rs_project_421268__TRINITY_DN154934_c0_g1_i2	FINAL_EXTENDED_DEG_ANNOTATION	20.2707	-2.06126	0.768062	34.8026	5.09999e-07	4.6558e-05	TRUE	22.660452593288	0	38.7673852712546	33.9148695930427	5.41961907499104														other_or_unresolved																	ACAGGAACTTGGTCCACTCAATGCTTTGTGTGTTGTGGGGACCGTTGGGCGATGATGAGTCATTTTTGGGTTGTTCCTTACGTTGAGATGTAACCGGTATTGTGCCAAGGTGGAGATTGTTGGGTACTGTGGCCATTACCTATTGTCGGGTATTTGGTCCCATGCTTATTTGACCAAGTATTTTATTCCTTTCCCCATTTTGCTTGGCTGTGCTCCCCACTTTCCTCGAGCCTCTTCCCCACTACCCATCCCACTCCTTGTATTGCTCCCCCACTACTGCTGGTCTGGAGTGTGCCTTGTCTTCCACTCTTGGTATATATCATAGCTCCAGTTCTGTGATGGAGAGAGGAAGTGACCGAGAGAAGAGAGCTAGAGTGATCGAGCTGTGTGTTTCCTTCGCCTCTTGCGCTTCGTCTGTCCCTCGGTGGTTGCTGATTTGTGGCTTGATTTTGACCTTGCTGCTAGCTGTGTGGTTCTAGTTGTGCCCTGGTCTTGTGTGAATCTGAGAGCCCCTTCTTCCTTGGTGTATCCCTGCTGTGTGCGTGACCCTCGGTGCTGTGCGAGCTTGCTGAGAGAGTCCCCTGCCCTTGTGTATCCGTCCGGAACTGCTATGTGTTCGGTGTGAGGATTAGGGTTGTGTGTGGGTCTCCAACCTTGTGGTTACGATACCTTAGGATTCTCGGTGACAACGTGACAAAGGA		n.a.
Rs_project_421301	Rs_project_421301__TRINITY_DN105184_c0_g1_i1	FINAL_EXTENDED_DEG_ANNOTATION	36.7583	-1.53436	0.894371	19.4697	0.00063533	0.0110686	TRUE	31.3574436849862	121.632271235681	37.7230587329831	10.9054474962417	10.7861865321821														other_or_unresolved																	GTGCAGTGCTGTAGCTAACGCGTTAAGTATCCCGCCTGGGGAGTACGTTCGCAAGAATGAAACTCAAAGGAATTGACGGGGTATAAATGCAGTTTCGTTACCTGGCTTCTATATCTTGAACCTGATGGGTTTTGGGATATTAGCTACCAAGACGTTTAGTCATAAAAACGATACTCGTGGAATTGGATGTTCGCAAAGTTGAGGAAGACTAGCTCGATGAAGTGTCTTATTCATGTGTTTCACTTTGCAAAATTTTTAACGCAAGTGCTGTAATGATTGAGAGTGGATTCGAGATCACCAATCTCGTGTGAATGGAGGATTGGGAGGAGAAGAAGTCGAGAGGGAGACATTTTTCTATTGAATCGATTGAATGAATTATAATGTTCAATACACCTATTTCTACTAGCTATTTGGCTAACACACGATCATTAATGACATACTAGTTATGAATACAAATGGGCTATCACTTATACACTATATAATCCTCCCATCTTCTTGGTGTATTCTTATTTCCCTTTTGTAGAGAAATTGATTCAAAACT		n.a.
Rs_project_421304	Rs_project_421304__TRINITY_DN105210_c0_g1_i1	FINAL_EXTENDED_DEG_ANNOTATION	138.513	0.588699	0.737706	17.1546	0.00180371	0.0228675	TRUE	184.392848802187	82.331126608325	68.1227333332078	38.3798326014951	277.147564547409														other_or_unresolved																	CTCGGCCTCGCCTTAGGTCCCGACTGACCCTGGGCGGATTGACCTTCCCCAGGAAACCTTGTGCTTTCGGCGGACGGGCTTCCCACCCGTCTTATCGTTACTCGTTCCGGCATAAGCACTCGCCACCGCTCCACCGTTCGTCTCCGTACGGCTTCGCCGCGGATGGCGACGCTCTCCTACTGCTCGATTTCTCGAACCCGCGACTGCGGCGTGACGCTTGAGTCCCCGTCATTTTCGGCGCGGGATGGCTCGACCGGTAAGCTGTTACGCACTTTTGAAATGGTGGCTGCTTCTAAGCCAACATCCCGGCTGTCACCGCGGTCCCACTTCCTTTGCCACTGAGTGTGACCTTGGCGGCATTGGCCGGCCGCCT		n.a.
Rs_project_421306	Rs_project_421306__TRINITY_DN105210_c0_g1_i3	FINAL_EXTENDED_DEG_ANNOTATION	13.1767	0.573575	0.637558	21.9294	0.000207014	0.00492319	TRUE	17.6811730905129	8.1611569434545	7.25748081151876	3.14889252370415	25.9899811876286														other_or_unresolved																	CTCGGCCTCGCCTTAGGTCCCGACTGACCCTGGGCGGATTGACCTTCCCCAGGAAACCTTGTGCTTTCGGCGGACGGGCTTCCCACCCGCCTTGTCGTTACTCGTTCCGGCATAAGCACTCGCCACCGCTCCACCGTTCGTTGCCGTACGGCTTCGCCGCTGTGGCGACGCTCTCCTACTGCTCGCTCGCGCGAGCCCGCGACTGCGGCGTGACGCTTGAGTCCCCGTCATTTTCGGCGCGGGATGGCTCGACCGGTAAGCTGTTACGCACTTTTGAAATGGTGGCTGCTTCTAAGCCAACATCCCGGCTGTCACCGCGGTCCCACTTCCTTTGCCACTGAGTGTGACCTTGGCGGCATTGGCCGGCCGCCT		n.a.
Rs_project_421327	Rs_project_421327__TRINITY_DN131704_c0_g1_i1	CENTRAL_HYBRID_MAP_FALLBACK	3.62142	-5.54122	1.67086	15.3674	0.00399686	0.0392007	TRUE	9.9980483542783	0	3.9845414018024	3.03840263473064	0	sp|A0A2H5AIY4|4CL2_NARPS 4-coumarate-CoA ligase 2 OS=Narcissus pseudonarcissus OX=39639 GN=4CL2 PE=2 SV=1			sp|A0A2H5AIY4|4CL2_NARPS	sp|A0A2H5AIY4|4CL2_NARPS 4-coumarate-CoA ligase 2 OS=Narcissus pseudonarcissus OX=39639 GN=4CL2 PE=2 SV=1	2.51e-15								other_or_unresolved																	GCCGGTTTCGGGGCTGACAACCTTAAGCTCAGCGTTCCGAACAACGTTGCCACACGACCCAGATTTAGTTGGAAATGGCTGCTTCGCAAATAATGGGGATAAACATAGGACCGGACCAGCCTCTGTCATACCATATCCCTACACACACCGATTCAAATTATTAATAATTGTAAAAAAAAAAATGTATTTTAAAATAAAATTAATATTACATAAGTATATGTTCATAGATTAATATCATGACGATATATTAATTCTCGACTACATTCGTATGATGTACAATATTCTCGACTACATTCGTATGATGTACAATATTCGTATCATAAAATAAAATTAAATAATGTTTAAATAAATTGTATTTGGATTTATTGGCATCAACATAAAATTTATTGATGGTCAAACAAAGGCAACTAGAAATTTAGGTGAGCCGCGCCACCGAATGAGTTGCATACCAAACCTTGACGGAAAAAAACGTGTTGAATATAATAATAATAATAATAATAATAAGTTTCACCAACAATTTGGGATTTCTCACTTAAAATACACAGAGATATACATATTTAATTTAGATCTTTTTTGAATTTACTTTCTATTGAAGTGCACACATGTTTCAAATCTTTTTTTAAACTAAATCGTTCTATTCAAAAAAACTATCCATCTAATAATTATTTTTTCTTATATTGGGGAGGGGAATTTTTTTTGTTAATACAAAAACTCGAATCCAACTTTGTTTCAAAGGGGACAAACAACTATCTAGGCCAGACCAATGGTGTCAACTTTAAGTTAAGATCCATAATAAATAATAATGAAAGAGTAATTTTATTTAAATGGACCACATCATTATATATATACTATGATGTACGGAGACGGATACGTCGGTACGCGGATACGCGGATACGGTTGCACGGAATTTTTGAAATTTCTAGGATACGATACGTCTGGATACGGCAATTATTTTTATTTTTTATTATATATATACAAGTAAATTACAAAATAGTTTGGTCCAAATTTTAATGTACAACCATTATTTGTAAAATTATAACGTACATACC		n.a.
Rs_project_421336	Rs_project_421336__TRINITY_DN158076_c0_g1_i1	FINAL_EXTENDED_DEG_ANNOTATION	9.14012	-1.29496	0.815972	14.7545	0.00523844	0.0469339	TRUE	6.7235535602037	19.3643569379211	14.6600723788494	7.54863346952501	2.65204326150815														other_or_unresolved																	ACCTCATCCACAATTTTTGACGCTGCTCGACTCCTTTCTCTCGAACAATGAACTTCAGGCTGGTCTTTAATAATAGTTCTATTGATCAAAACACAAATTAGAAGTCATCAACAAACGAAGGCCACATTTTAACCACGACATATTATGACTATTGTGCCTAATTCAACAAAAGAAAGTTAGTAGTTTGAATACGGGAATTAACAATGCAATAATTAACAATGCAATTGCAGCATAAGAACAGTCCATCCACCCTCGCTACTCCCTTAACCCAAACAACAAAAGGGAAAGGAGAAAAATAATAATGAAAAGGGGGAAAGAAAGTCATGCTATAAGTAGTGGATGCGAAAACAACTGACAAGATCAAAATTTAAAATGAAATGACAGCATATGTTACCTTGAATCAGAGTGATCCGTACCCTGCAGCACAAGAAAAGTAAATATGCTAATTGATCGAGAGAGAAATATAAATTCAACAGGCAGAGAACGCGATAGTGAAACAGCTATGATTCTTGAAACACCATTGAGGGACAAATGCTCAATTAAAAGACGAGAAGCTCAAGAAAGTAAACAATATTTTCAAGATTAAGGCTGGCCAAGGTTGATTCTGCAATCGATATTGGATAGCAACCAAAACTTTGCCAAGAATAAACCAAACTGTGAGATTACACGGACGTAGTTTAGTAAAATAAGGAACTCTAACCAGGAGTATTATCAGGGTTTATAAAGACTCGATATTTTCATCATAAATTGTCAAACAAAGATGAATCCACAAACACACGGAAAGCCCACATAGCGGGAGTACAAATTGAACTAAAATTCTCGAATTCTTTAATGAACTTGACAGGAGGATCTCGATTCCTGGCGCGAGATGAGACTTTACCTGGTTCGGGTTCGATTGAGA		n.a.
Rs_project_421352	Rs_project_421352__TRINITY_DN146201_c0_g2_i4	FINAL_EXTENDED_DEG_ANNOTATION	10.3609	7.93719	2.04245	26.7309	2.25307e-05	0.000932284	TRUE	0	2.64950159294369	0.690350474805255	0	42.6705433941181	sp|Q7X996|CIPK2_ORYSJ CBL-interacting protein kinase 2 OS=Oryza sativa subsp. japonica OX=39947 GN=CIPK2 PE=2 SV=1	CBL-interacting serine/threonine-protein kinase 20 [Henckelia pumila]		sp|Q7X996|CIPK2_ORYSJ	CBL-interacting protein kinase 2	5.19e-50	PF03822;PF00069;		signal transduction [GO:0007165]	ATP binding [GO:0005524]; protein serine kinase activity [GO:0106310]; protein serine/threonine kinase activity [GO:0004674]		ko:K07198	dosa:Os07g0678600;	other_or_unresolved	Q7X996	CIPK2_ORYSJ	reviewed	CIPK2 Os07g0678600 LOC_Os07g48100 OJ1409_C08.14-1 OJ1409_C08.14-2 OsJ_024573	Oryza sativa subsp. japonica (Rice)	2.7.11.1	FUNCTION: CIPK serine-threonine protein kinases interact with CBL proteins. Binding of a CBL protein to the regulatory NAF domain of CIPK protein lead to the activation of the kinase in a calcium-dependent manner (By similarity). {ECO:0000250}.	CATALYTIC ACTIVITY: Reaction=L-seryl-[protein] + ATP = O-phospho-L-seryl-[protein] + ADP + H(+); Xref=Rhea:RHEA:17989, Rhea:RHEA-COMP:9863, Rhea:RHEA-COMP:11604, ChEBI:CHEBI:15378, ChEBI:CHEBI:29999, ChEBI:CHEBI:30616, ChEBI:CHEBI:83421, ChEBI:CHEBI:456216; EC=2.7.11.1; CATALYTIC ACTIVITY: Reaction=L-threonyl-[protein] + ATP = O-phospho-L-threonyl-[protein] + ADP + H(+); Xref=Rhea:RHEA:46608, Rhea:RHEA-COMP:11060, Rhea:RHEA-COMP:11605, ChEBI:CHEBI:15378, ChEBI:CHEBI:30013, ChEBI:CHEBI:30616, ChEBI:CHEBI:61977, ChEBI:CHEBI:456216; EC=2.7.11.1;			Protein kinase superfamily, CAMK Ser/Thr protein kinase family, SNF1 subfamily	IPR011009;IPR018451;IPR004041;IPR000719;IPR017441;IPR008271;			AP003757;AP003757;AP008213;AP014963;CM000144;AK072868;	ATP-binding;Kinase;Manganese;Nucleotide-binding;Reference proteome;Serine/threonine-protein kinase;Transferase	AGGAAAGCCGGAGTTCAAGTTTCCAAAATGGATTCATCCTGGTGCTCGCAAGCTGATCTCGAAAATGCTGGATCCCGATCCAAACACCAGGATATCTATACCCGAGATCATGGAAAATTCTTGCTTTCGAAAAGGTGTCGAATCAAAGATCCCAATAACTGATGCATACCCCGAGAACAGCGATATAGAAACTGCAATGGAAGTGACCACTGATGCCAATGCAACATTGAATGCAGATTTTGATAGGCCTACTCCCTTGAATGCCTTTGATATAATCTCCCTTTCGCCAGGTTTTGATTTGTCAGGCTTATTCGAGGAAAATGATGAAAAGAGAGAATTCAGGTTTACATCCAATCGACCTGCCAAGAATATCATATCAAAGATGGAGGATTTAGCCAAGGGGCTAAAGCTTAAGATGCTGAAGATCATGAAGAGGGATGGAGGATTGCTAAAATTTGAAGGATCTAAAGCCGGAAGAAAAGGGGTGTTGTCCATTGATGCAGAAATCTCTGAGATTGCACCAGATTTTCATTTAGTTGAGATGAAGAAAGCGAATGGAGACACGCTTGAATTTCAGAAGATGATGAAGCATGATGTAAGGCCAACTTTAAACGACATTGTTTGGACAAGGCAGGGCGAGCAGCCTCTGCCGAGCGGCGACTAGATCTATCAGAGTTACGGCCATCCCAAGTCCCGGTATTGCAGGACCATGGGACTTGATAATTTGGGTGTCAAGGACATGAATCTTGGCTGTTATTACTAGTAATACATAGTTTGTTTTTGTAAAAGTGATGTTTATATAATGTGTAATCATACCTAGAATCATTTACTGACATGCAGAATATAGTAGTTCTCATCAGTTTTTGTATGGTTTTGAGAACTAAATGCATTCTTCATCCATATATCTGTAAGACATATCGGATGATACATTGAAATCAAGAGGGATGGATTGTGCTGTTAATTCTTTTTTTTTTCCCAATGTCATTCACTTGACTCAAAAATAAAGGAGACGAGTCAAAAGAACTAGACAATGTGACTGCATGAGAG	GKPEFKFPKWIHPGARKLISKMLDPDPNTRISIPEIMENSCFRKGVESKIPITDAYPENSDIETAMEVTTDANATLNADFDRPTPLNAFDIISLSPGFDLSGLFEENDEKREFRFTSNRPAKNIISKMEDLAKGLKLKMLKIMKRDGGLLKFEGSKAGRKGVLSIDAEISEIAPDFHLVEMKKANGDTLEFQKMMKHDVRPTLNDIVWTRQGEQPLPSGD	n.a.
Rs_project_421378	Rs_project_421378__TRINITY_DN123663_c0_g1_i5	FINAL_EXTENDED_DEG_ANNOTATION	16.0473	4.00875	1.25261	15.1416	0.00441636	0.0419089	TRUE	3.31632854693675	12.49518791976	5.27143545622616	4.56583690061453	49.8116159152809	sp|Q94A08|RFS2_ARATH Probable galactinol--sucrose galactosyltransferase 2 OS=Arabidopsis thaliana OX=3702 GN=RFS2 PE=2 SV=2	probable galactinol--sucrose galactosyltransferase 2, partial [Primulina huaijiensis]		sp|Q94A08|RFS2_ARATH	Probable galactinol--sucrose galactosyltransferase 2	1.87e-62	PF05691;		raffinose catabolic process [GO:0034484]; response to oxidative stress [GO:0006979]	glycosyltransferase activity [GO:0016757]; raffinose alpha-galactosidase activity [GO:0052692]	cytoplasm [GO:0005737]; plasmodesma [GO:0009506]	ko:K06617	ath:AT3G57520;	other_or_unresolved	Q94A08	RFS2_ARATH	reviewed	RFS2 RS2 SIP2 At3g57520 T8H10.120	Arabidopsis thaliana (Mouse-ear cress)	2.4.1.82	FUNCTION: Transglycosidase operating by a ping-pong reaction mechanism. Involved in the synthesis of raffinose, a major soluble carbohydrate in seeds, roots and tubers (By similarity). {ECO:0000250}.	CATALYTIC ACTIVITY: Reaction=alpha-D-galactosyl-(1->3)-1D-myo-inositol + sucrose = raffinose + myo-inositol; Xref=Rhea:RHEA:20161, ChEBI:CHEBI:16634, ChEBI:CHEBI:17268, ChEBI:CHEBI:17505, ChEBI:CHEBI:17992; EC=2.4.1.82;			Glycosyl hydrolases 36 family	IPR013785;IPR017853;IPR008811;		NP_191311.1 [Q94A08-1];NP_850715.1 [Q94A08-2];	AL133248;CP002686;CP002686;AY050772;AK226370;	Alternative splicing;Carbohydrate metabolism;Glycosyltransferase;Reference proteome;Transferase	TCCACGGCACCACAAGAGTTGAACATATCCAGCAAGCCGATTGGTGCAAATGAAATGTCTGCTGCTATAGTCTTTATGGGACAAAAGTGGAAGAGCTCGTATTCGAGAACTTTGAGCGTCACTGGCAGTGATGCACCTTTTGGCAAACGAATGATTTCCCCTGATCTATAGGCATAGACTATTGTATCACCTCTCCAATCCGATCCAGCGATTTGAGATAGAGCATCGACGTCAGTAGCTCGAACAGAGCCGGATAGAGTTCCAGGGGAGGCGTCGTGGATGCGTATCTTCTTCGCTGTTTTGCACCAGCCAGCGCCTTGGCAGTTGAAGACTCCAACCAATCCAGAACACTTGTTCATATTCCAGATTTTGAGTAAGCTGCAGAATATTAAGGTGGGCACAGGAAAAATTTAGTTTTGGTTGGCTATCTAGGAGCGTTTGGGGCATTTGGCCAAAAGAGGTTTAAGTCACAAACCTCATTCCATCTCTAGCCGGATCGACAAAGAGACAGTCCAATGTCGGTCGTCCAGGCAATTGCGCACGAAGAACAGATCCATCAGGGAGAACCAGGTTTCTCAGAAACTCAAAGTTGTGGTTACCAGGC	MNKCSGLVGVFNCQGAGWCKTAKKIRIHDASPGTLSGSVRATDVDALSQIAGSDWRGDTIVYAYRSGEIIRLPKGASLPVTLKVLEYELFHFCPIKTIAADISFAPIGLLDMFNSCGAV	n.a.
Rs_project_421391	Rs_project_421391__TRINITY_DN137583_c0_g1_i2	CENTRAL_HYBRID_MAP_FALLBACK	4.82013	-2.17379	0.896612	16.5482	0.00236523	0.0275536	TRUE	8.53419272722845	0	5.07137097463545	7.07534413499234	1.89675897143799	sp|F4JSV3|EDA40_ARATH Probable E3 ubiquitin-protein ligase EDA40 OS=Arabidopsis thaliana OX=3702 GN=EDA40 PE=2 SV=1	von Willebrand factor type A domain		sp|F4JSV3|EDA40_ARATH	sp|F4JSV3|EDA40_ARATH Probable E3 ubiquitin-protein ligase EDA40 OS=Arabidopsis thaliana OX=3702 GN=EDA40 PE=2 SV=1	3.09e-74	VWA,VWA_2,VWA_3,zf-RING_11							other_or_unresolved																	AGTGCGGCCATTGTTTCCATTTCCCCTGCATTTCTTCGTACGTAAAGAAACAGAGCACCCTCGCCTGCCCTGTTTGCAGTTCTACATGGAAGGAGATTCATCTTTTGAACACAGAATGTTTCCAGAAATCTCACCAAGATGATCGAAAGAGAAGAGAATCAGAAACCAAAGATTTAAGCAATCCGAAGAACAATGAGAGAAGATGCACGTTGAAAGTTTATAACGATGACGAGCCACTGTCATTAGCTACTTCCTGTGGACGGTTCAATCCGATACCCGAATCAGACGAAACCGAAGAAGAAAACGAGGAATTTCCCGGGTTTTATAACTCAAACAATGCCACGATTTGGAATGAGACAGGAAGGAGAGTAGAATTTTCTTTCTCGCCGGATGTGGCTGTAGTAGCGGTCCGAAAAACCAGCGAGACTTACGCCGTGGCTTTGAAAATCAAAGCGCCGGTGGCGTTGGCTCGTAGCTGTCCGATTGATTTGGTGGCGGTGCACGATGCCAGCAGAAGTGTAACAGGGCAAAAGCTTCATACGATGAAAAGGGCGATGAGACTAGTGGTCTCCTCCCTCTCCGCGGCGGACAGATTATCCATCGTGGCATTCTCCGCCACCTCGAAGCGGCTGCTTCCGCTGCGCAGAATGACCGCCGGAGGCAAGAAATCGGCCCGCATGATTGTCGACGCGGTCGGAGCATTAGATTGCGCCACCGCCGGCGCGACGGATTCCCTCAAGAAGGCCGCCAAGGTCATAGAGGACCGCCGCGAGAAAAACCCTTCGGCCAGCATCCTCTTATTCACCGACGGCCACAGGAGTGACCCGGTTTCCTCATCGAAAATCCCGATCCATTCATTCATTCTCAGCGCGTGCGTCAACGCGCCGCCGGACTCTTTTGCAAAATACATCAGCGGTGTACTTTCCACCTCTATTCAAGATCTCGAGATTCAGCTCGTGGCTACACCTGGTTCACCTGCATATGATATCCCGGCGGTTTATTCGTACACGGGTAGACCGGCATTTATCGGATCCGGGTCGAGTTGGTGTCGGGTCGGGGATTTCCATTCTGAAGAGGAGAGAGAATTGTTGGTAGAATTCGAAATCCCATCATTACTTCCTCGGACCCACC	CGHCFHFPCISSYVKKQSTLACPVCSSTWKEIHLLNTECFQKSHQDDRKRRESETKDLSNPKNNERRCTLKVYNDDEPLSLATSCGRFNPIPESDETEEENEEFPGFYNSNNATIWNETGRRVEFSFSPDVAVVAVRKTSETYAVALKIKAPVALARSCPIDLVAVHDASRSVTGQKLHTMKRAMRLVVSSLSAADRLSIVAFSATSKRLLPLRRMTAGGKKSARMIVDAVGALDCATAGATDSLKKAAKVIEDRREKNPSASILLFTDGHRSDPVSSSKIPIHSFILSACVNAPPDSFAKYISGVLSTSIQDLEIQLVATPGSPAYDIPAVYSYTGRPAFIGSGSSWCRVGDFHSEEERELLVEFEIPSLLPRTH	n.a.
Rs_project_421420	Rs_project_421420__TRINITY_DN116849_c1_g1_i1	FINAL_EXTENDED_DEG_ANNOTATION	6.20563	2.87272	1.49152	18.5499	0.000963222	0.0147991	TRUE	3.21047408861254	0	0.690350474805255	0.423292274836039	22.7970627825307	sp|P56725|ZOX_PHAVU Zeatin O-xylosyltransferase OS=Phaseolus vulgaris OX=3885 GN=ZOX1 PE=1 SV=1	zeatin O-xylosyltransferase-like [Primulina eburnea]		sp|P56725|ZOX_PHAVU	Zeatin O-xylosyltransferase	2.06e-27	PF26168;PF00201;		cytokinin metabolic process [GO:0009690]; glycoprotein biosynthetic process [GO:0009101]	zeatin O-beta-D-xylosyltransferase activity [GO:0050404]		ko:K13495	ko00908,map00908	other_or_unresolved	P56725	ZOX_PHAVU	reviewed	ZOX1	Phaseolus vulgaris (Kidney bean) (French bean)	2.4.2.40	FUNCTION: Utilizes UDP-xylose as the sugar donor and catalyzes the formation of o-xylosylzeatin from zeatin. Does not act on UDP-glucose. {ECO:0000269|PubMed:10364407}.	CATALYTIC ACTIVITY: Reaction=zeatin + UDP-alpha-D-xylose = O-beta-D-xylosylzeatin + UDP + H(+); Xref=Rhea:RHEA:14721, ChEBI:CHEBI:15333, ChEBI:CHEBI:15378, ChEBI:CHEBI:17438, ChEBI:CHEBI:57632, ChEBI:CHEBI:58223; EC=2.4.2.40; Evidence={ECO:0000269|PubMed:10364407}; PhysiologicalDirection=left-to-right; Xref=Rhea:RHEA:14722; Evidence={ECO:0000269|PubMed:10364407};			UDP-glycosyltransferase family	IPR058980;IPR002213;IPR035595;			AF116858;	Glycosyltransferase;Transferase	GCTCTATACTTCAAAGGCTCAGATTGTCGAGATAAGAAATCAACGGCCTCATCTGATGCACACCCTTCAAAAGGTGGTATCTCTTTCGGAAGATCGAATGGGAACCGTTTCCCCATTCTTTCAAAGACATGAGTAGCCGTGGTAAAAACAGAGAAACAGTTGAAAACATAGGATTCTGCGTTTTGTATGGAGGCAACATCTTGGACCACCAAAGCCATCATAGAGTCGTGTATAACGACAACCCTCTTGGATTTCTTGGCGATTTCTCGCAGGAATTCGAAAGTTGGTTCTCGTTGGCTCAGGGATGCATCCCAGGCCGGTTGGAGCTGGCCGGGGAATTTGCCGGTGGTATCAGGATTTGGAGGAGGAGATTCGAAACTTGGGATTGGGATGTCGTGGAATTGTATC	IQFHDIPIPSFESPPPNPDTTGKFPGQLQPAWDASLSQREPTFEFLREIAKKSKRVVVIHDSMMALVVQDVASIQNAESYVFNCFSVFTTATHVFERMGKRFPFDLPKEIPPFEGCASDEAVDFLSRQSEPLKYR	n.a.
Rs_project_421436	Rs_project_421436__TRINITY_DN142575_c1_g1_i1	FINAL_EXTENDED_DEG_ANNOTATION	7.9557	6.54106	1.63771	35.9716	2.93284e-07	2.97171e-05	TRUE	0.425610076141603	2.64950159294369	0.46023364987017	0.282194849890693	31.6937169843691														other_or_unresolved																	TCCTAGATCAAAAAATGCTATCGACGATGGTCATAAGAGAACATTGCTTCAAACACATGCCAGTTTAGGTAACGTTGTTTTCCCTTGAATGACCTCTCTTTAAATTTGCAAAAAGGAGCAGCAGCCGAGCAAGAACAGCTAAGAGGGCGAAACTAAAACTATAGAAGATTTCAGGGGATCAACGACCATATGTTTCTGTATATGTAAAGACATAAAATTATATAATTCAACAGAAAAATTTAGAAGGAATAGGACCTGACAGGCCTAGCGGCCCCTCTTACTCCGCCGTAACAGCATCGTTCTCACACTACTCAGTTCTATTCAAACCCGATCACAGAACATTTGTGGTGGCAAATGGAATACAGATTTATCACATATAGGGGTAAAGTCAGATAATAAGTCATCACCCTTCTGCTTGGCCAAAAAATCCCATAGTAAAAGCAGAAAAAGTAATTCATGTCGAACAGGTGTCTCTAGAACCAACTAAGTACTGTTCTGAACCCATAATTCAAGAGATATTATTTTAAAATCCATATTTACATTTCAAAGAGTCGCAAAAAATGGGATGCCAAGTACCT		n.a.
Rs_project_421459	Rs_project_421459__TRINITY_DN145625_c0_g1_i1	FINAL_EXTENDED_DEG_ANNOTATION	49.1301	-0.168012	1.16496	14.676	0.00542267	0.0480332	TRUE	95.7172218108893	31.6796555642362	7.5601530143598	5.8279033349783	85.1922261498797	ATP synthase subunit alpha, partial [Dorcoceras hygrometricum]	ATP synthase subunit alpha, partial [Dorcoceras hygrometricum]	ATP synthase subunit alpha, partial [Dorcoceras hygrometricum]			2.34e-06								other_or_unresolved																	CCCAATATTCCCTACTGCTGCCTCCCGTAGGAGTCCGGCCCGTATCTCAGTGCCCGTGTGGGGGACCAGCCTCTCAGCTCCCCTAGTCATCGTCGCCTTGGTAAGCCGTTACCTTACCAACTAGCTAATGACCCGCAACCCCATCTATACCCAATAAATCTTTAACTAAAAAGCGATGCCGCTCTCAAGCCTTATGCGGTATTAATCCGCCTTTCGGCGGGCTATCCCCCAGTTCTGGGTAGGTTAGTTACGTGTTACGCACCCGTGCGCCACTAACAGTATTGCTACTGCCCGTTCGACTTGCATGTATTAGGCCTGCCGCTAGCGTTCATCCTGAGCCAGGATCAAACTCTCCATTGTATAAATGAAGTTAATCATCT		n.a.
Rs_project_421461	Rs_project_421461__TRINITY_DN145625_c0_g1_i3	FINAL_EXTENDED_DEG_ANNOTATION	12.21	0.222602	1.29494	15.3595	0.00401087	0.039299	TRUE	22.2304144445427	0	3.46055320008986	2.43523388749965	25.9373701048847	ATP synthase subunit alpha, partial [Dorcoceras hygrometricum]	ATP synthase subunit alpha, partial [Dorcoceras hygrometricum]	ATP synthase subunit alpha, partial [Dorcoceras hygrometricum]			2.34e-06								other_or_unresolved																	CCCAATATTCCCTACTGCTGCCTCCCGTAGGAGTCCGGCCCGTATCTCAGTGCCCGTGTGGGGGACCAGCCTCTCAGCTCCCCTAGTCATCGTCGCCTTGGTAAGCCGTTACCTTACCAACTAGCTAATGACCCGCAACCCCATCCAAAACCAATGAATCTTTAACAACTACCTGATGCCAGGCTATTGTCTTATGCGGTATTAATCCGCCTTTCGGCGGGCTATCCCCCAGTTCTGGGTAGGTTAGTTACGTGTTACGCACCCGTGCGCCACTAACAGTATTGCTACTGCCCGTTCGACTTGCATGTATTAGGCCTGCCGCTAGCGTTCATCCTGAGCCAGGATCAAACTCTCCATTGTATAAATGAAGTTAATCATCT		n.a.
Rs_project_421492	Rs_project_421492__TRINITY_DN150820_c0_g1_i1	FINAL_EXTENDED_DEG_ANNOTATION	18.9428	-5.98134	1.72919	22.0943	0.000191941	0.00465924	TRUE	13.3936163343357	2.86215375756712	20.4342445195074	53.1607666584983	0	(+)-larreatricin hydroxylase, chloroplastic (EC 1.14.99.47) (Polyphenol oxidase)	polyphenol oxidase, chloroplastic-like [Dorcoceras hygrometricum]	(+)-larreatricin hydroxylase, chloroplastic	sp|Q6UIL3|LAHY_LARTR	(+)-larreatricin hydroxylase, chloroplastic	2.8e-06	PF12142;PF12143;PF00264;		(+)-3'-hydroxylarreatricin biosynthetic process [GO:1901708]; (+)-larreatricin metabolic process [GO:1901709]; pigment biosynthetic process [GO:0046148]	catechol oxidase activity [GO:0004097]; metal ion binding [GO:0046872]	chloroplast thylakoid lumen [GO:0009543]			other_or_unresolved	Q6UIL3	LAHY_LARTR	reviewed		Larrea tridentata (Creosote bush) (Zygophyllum tridentatum)	1.14.99.47	FUNCTION: Enantio-specific polyphenol oxidase involved in aromatic ring hydroxylation. Involved in the biosynthesis of the creosote bush 8-8' linked lignans. Has a strong preference for the 3' position of (+)-larreatricin. {ECO:0000269|PubMed:12960376}.	CATALYTIC ACTIVITY: Reaction=(+)-larreatricin + AH2 + O2 = (+)-3'-hydroxylarreatricin + A + H2O; Xref=Rhea:RHEA:34259, ChEBI:CHEBI:13193, ChEBI:CHEBI:15377, ChEBI:CHEBI:15379, ChEBI:CHEBI:17499, ChEBI:CHEBI:67153, ChEBI:CHEBI:67154; EC=1.14.99.47; Evidence={ECO:0000269|PubMed:12960376};		SUBCELLULAR LOCATION: Plastid, chloroplast thylakoid lumen {ECO:0000305|PubMed:12960376}.	Tyrosinase family	IPR008922;IPR016213;IPR022740;IPR022739;IPR050316;IPR002227;			AY370019;	Chloroplast;Copper;Disulfide bond;Metal-binding;Oxidoreductase;Plastid;Thioether bond;Thylakoid;Transit peptide	GTCCTCGTCGTTGATGAACACGTCGAATTTCAAGAACTTGCTAGTGTCCACTATTATGTTTTCGATGACCAGAACCTCATCGGCTTTTCCTGTCTTAGTTTTCGGGACCATGACTCGGACGGTCCTGTCGAGATTGAGAGGGAAGACCGTGTCTGCTTTCTTGGCTTGTGTCCCGGTTCTAGTGATCTTCGCGTTGGCGGTTTGAGGTGGTGGCCTGTAGTCGGTGATGGAAGCAAGAAAATTAACAATAGGACAAAAAAATTTAAAATGGAAAATATAGAATAAAATGTTTTATTTTCAGATGAAAAAAAG		n.a.
Rs_project_421512	Rs_project_421512__TRINITY_DN100710_c0_g1_i1	FINAL_EXTENDED_DEG_ANNOTATION	9.11128	2.72738	1.40939	15.5732	0.00364881	0.0368594	TRUE	4.28063211815006	0	9.89137360705503	0.987681974617425	27.6196713507392	Putative protein containing Alkaline and neutral invertase						PF12899.14	Alkaline and neutral invertase						other_or_unresolved																	TGGCTTTGACATGTTTCCAACTTTATTGGTAACAGATGGGTCATGCATGATTGATCGTCGCATGGGTATCCATGGCCACCCCCTTGAAATTCAGGTGTTTCATCAGTAGACCTTTCTCACATTATATGTACTATGCATTCTATCCTTCCCCCTCTTTCTTCTTCTCCATTCCCCGTTGTTTTTTCAGTTGGTTTATATCCTTTCAAAGAAAAATATTTTGCCCTTTTCTGTGAAAGTTGAAGTGCCCTTTTCTTCTCAAATGGACTTTTCAGTCCTAATATTTCAAAACCATTCAGTCCAGGCTGCTCTCAGGATGTAAACAGACATTATTTCTACTGGTAGCAGGTTACCTCTCGTTTGTCTTTCTAGGTACTGTGTGTATTCAAGAACATTCAGTGTACTTTTTTCCCTTTCATTCCTTATCAGCAGCCTGCCTTGTGATCTGCGTGTGAAAACTTACCCAGTCACGATTCTTAAAGGACTTTTTTGTGTTTCAATCTTCCAATGGCTGCATAACCATTTGTCTCCTTGAACATATGTTTGAAGCGTCAAAGCAATTGAATCCTGGCCTTTGAGACAATTACAGAACTACATATTTTTGTGCAGTATTTAAATTAAAATATCCTGAACGGTGGTTGGCTCTGATCTCATTCTATACCTTTCCCTC	GFDMFPTLLVTDGSCMIDRRMGIHGHPLEIQVFHQ	n.a.
Rs_project_421517	Rs_project_421517__TRINITY_DN175287_c1_g1_i1	FINAL_EXTENDED_DEG_ANNOTATION	22.3976	-0.0609857	0.565578	17.19	0.00177535	0.0226328	TRUE	19.2436106283669	50.9296489510692	24.9728264663667	8.7498459532785	18.4613480908966														other_or_unresolved																	CGGGTGAGTAACGCGTAAGAACCTGCCCTTGGGAGGGGAACAACAGCTGGAAACGGCTGCTAATACCCCGTAGGCTGAGGAGCTATTCTGTATATTATTGACTTTCAGAATCAACCATTTATTTTAGTTGAGCTCGGGGTTATTTTTGAAGTCCCCTTCTATTCTTTTGTGCCTAGCTATATGATTATTTTTAAAGTTTATACTCAAAAATTCCATGTGCTATCTCTGTAATAAATAGAAAAACAAATAGAGTAAATTTTCCAGAATTATCCTTGGTATCAATTTTTTAAGTTGAGATTATAGATTGGTTTTGAC		n.a.
Rs_project_421523	Rs_project_421523__TRINITY_DN117987_c0_g1_i5	FINAL_EXTENDED_DEG_ANNOTATION	12.4086	1.11188	0.589085	25.8902	3.32996e-05	0.00125339	TRUE	12.2048816842389	14.0653537520337	2.07105142441576	5.01412770529889	25.7939415597386														other_or_unresolved																	CGCCGGATGTCCAAGGGTTCCTGGGCAAGGCTAATCCGCCCAGGGTGAGTCGGGAGCTAAGGCGAGGCCGAGAGGCGTAGTCGATGCACAACCGGTTGATATTCCGGTACCACCGTGTCCGCGCCAAGCCCAACACCGGGCACTAAGGGGCTGCCTTCGGGCGAACCGACAAACCGGTCGCGGGTAACTGACGGGGGACGCAGGAGGGTAGGTGATCCCAGGCGATGGTTGTCCTGGGGTAAGCGTGTAGGGGGTGGCCGATGAGAGTTGGCCACATCAACCCTGAGACGTGATGCCGAGCCGATTCAGGCGAAGTCACTGATCCCATGCTGCCTAGAAAATCCCAGCAGTGAGTTGGCACGGCGCCCGTACCCCAAACCGACACAGGTGGACAGGTAGAGAATACCAAGGCGATCGGGAGAACTATGGTTAAGGAACTCGGCAAAATGCCTCCGTAACTTCGGGAGAAGGAGGACCGCGTTAGG		n.a.
Rs_project_421556	Rs_project_421556__TRINITY_DN191492_c0_g1_i2	FINAL_EXTENDED_DEG_ANNOTATION	12.0051	-1.11414	0.825697	15.8661	0.00320419	0.0338025	TRUE	8.54411400146133	29.8807626297862	17.7541988242559	7.92789881212134	3.79351794287598	uncharacterized protein [Primulina huaijiensis]	uncharacterized protein [Primulina huaijiensis]	uncharacterized protein [Primulina huaijiensis]			3.8e-29								other_or_unresolved																	GGTTTGATCGATGGGAAGAAATGAAACATATGATTTGATGGCATACGTGCTGTTTCAAACTGAATCCCGACTGGCTTTCTCTCTGTTGAGATTCATTTTTCTCAATGCGCGTGGTCTTGATTTGATATGTGCTAATAAATAGTTGGTGGCAATGTAAAGTCAGACCAGTATCGATTATAAATAGTTGGTGGCAATGTAAAGTCAGACCAGTATCGATTCTTAGGGTCACTATCGTACATACTCATTTCTTACTGCATTCTATGCAAGTGAATTGGTATTTTTTTTAATGGATTAATAGGATGGAGGAGTGGAAAGAGGTGTTACCAGAAGGCTTGCCAATGGGAATGGTGAAGGAATTCGAGACCTCGAGCAGGAGTGCCTTGCTGGTCCGGCGGAGTTTCATTGATCTTCGTGATAATTTCAGGCGGGCAGCAGATCCGTTGTTTGTTCTAAATAACAAAGGTTCGCTTTTGCTGATTTCATTCATTGTTTGTATTTTGCAGTAACAGTAGGCATTGATAAGATCATGAGAACTTATGGCTATGGCAACAAGCCCATATGCTGTCTTAGTTGAGAATTCCCATGGACAAGACCATGACGAAGAAAAAGAATTTGGAACTAGAGAATTTTACTTACCTTTATAGATCGATGCTGTGATTGAAAATTTTTTAACAGTCTCTACATACCTATTGGAAGAAAGAAAGCCATAAAAATTGAATGAGTTTTGAATCCTTTGTAGAACATGCTGATTCTTTAATGATAATTCTGCTCAATGTTTTTGAAAGCCCATGTCACGTGCCGAGGCTCAGGGGATGAGCATCTTGGTTTAAGGTTCTGTGAGGCTCATCTCATGCGCCTAAACACATTTTTAGTGAAATGTGCATTTGGCCATGAAGCACATGTCTTGGTGCACTTTAAAGGCTCGATACCAAACGTAAACGTATGAATTCTGAATATAAGGTAAAAGGAAATGTAATAGTCATTCATTTTTTATTGTAGATAAATGAATGTGTTTTGTTGCTGCTCTGTAGTTTGTAAATTATATACTTGATGGTCTATGATATAGATTTTTTTCCATGTATTCTAGATTCTAGAATATTATTATTTTTCTCCGAGAATTAGTGACTCTCTGCACAATCATATCTCAGCTCCCAAAGTTCGAAAGCAAATTGTACTGGATGGTCCTGTGAGTTGTGGTAAAAGTATTGCCCTAGCAATGCTTGTCCATTGGGCCCGCCAAGAAGGTTGGCTTGTGCTTTATGTCCCAAGTGGTCTAGATTGGATTTATGGTGGACTTTTCTATAGAAATCCTCATACTGCTCTATGC		n.a.
Rs_project_421568	Rs_project_421568__TRINITY_DN106057_c0_g1_i3	FINAL_EXTENDED_DEG_ANNOTATION	3.39638	2.14622	1.28234	19.5698	0.000607144	0.0107064	TRUE	2.51920782588271	0	1.72587618701314	0	11.0478555901864	Large ribosomal subunit protein uL5 (60S ribosomal protein L11) (L5)	Ribosomal protein large subunit 16A [Dorcoceras hygrometricum]	Large ribosomal subunit protein uL5	sp|P46287|RL11_MEDSA	Large ribosomal subunit protein uL5	5.12e-29	PF00281;PF00673;		translation [GO:0006412]	rRNA binding [GO:0019843]; structural constituent of ribosome [GO:0003735]	cytoplasm [GO:0005737]; nucleus [GO:0005634]; ribonucleoprotein complex [GO:1990904]; ribosome [GO:0005840]			other_or_unresolved	P46287	RL11_MEDSA	reviewed	RPL11 RPL5	Medicago sativa (Alfalfa)		FUNCTION: Component of the ribosome, a large ribonucleoprotein complex responsible for the synthesis of proteins in the cell. The small ribosomal subunit (SSU) binds messenger RNAs (mRNAs) and translates the encoded message by selecting cognate aminoacyl-transfer RNA (tRNA) molecules. The large subunit (LSU) contains the ribosomal catalytic site termed the peptidyl transferase center (PTC), which catalyzes the formation of peptide bonds, thereby polymerizing the amino acids delivered by tRNAs into a polypeptide chain. The nascent polypeptides leave the ribosome through a tunnel in the LSU and interact with protein factors that function in enzymatic processing, targeting, and the membrane insertion of nascent chains at the exit of the ribosomal tunnel. {ECO:0000250|UniProtKB:P0C0W9}.			SUBCELLULAR LOCATION: Nucleus {ECO:0000250|UniProtKB:P0C0W9}. Cytoplasm {ECO:0000250|UniProtKB:P0C0W9}.	Universal ribosomal protein uL5 family	IPR002132;IPR031309;IPR020929;IPR022803;IPR057266;IPR031310;			X78284;	Cytoplasm;Nucleus;Ribonucleoprotein;Ribosomal protein;RNA-binding;rRNA-binding	ATGTGGGGTATTCTCCTGTCTTGTCCACATAAGCTGAGTGATGGTCTTTCTTGAGTTGGTTTTGATCATCTGCTGAAGTGGTACATCTCTTGGTCACCTAGCTGAATGAAAATAATAGCCATTTACAAGTGAGATCATGTACCAGTTCAAATCTGGTTCAAGTTCTGCTGTATGCCTGTATATATTTGTATCTTGTGAAAGAGTTGCAAATGTATGTGTCAAGTCAGTGAAACTGATGAGAATATAGGTGCAATTATCTTGGTTGTGTACAGCAATCAATCGATTTTCGACGTTTCTTTGAAGGGTGATAAAGGTTGTTATATTTACGAAATTTCCTTTTAAGAAACAATGGTGGGGTTGGATCTAACAATCAGCTTTCATGGGACAGGAGATGATGCATGTGCTCATTTAACATGAGCATGCCTGATAGAGAATCTCTGACTACAAAATCTTAATACTTTCATAATAGTGTAGGCTCTATATAAATCAATCAGATTTTCCTTTTATTCTAGCAAGTTATTCAAATTTCCATTCACACAGGGTATTGCAGTTAGTATTTTTTTGGGTAAAAAAAAAGTTAATCTTGGGGGATTAAACCCCGCCAAGACCAGCCTCTTGACCAAGGTGAGATCTGATAAATCGAGGGATGTACACGAGCTGGCAGGGACCTGAGGAAGATGACGACTGGTCACGAACCCAGAGCAAACCCCCACAATATTTCAGCAGGAAATCTGCTCCACACGGGACTCGAGCCTGTCGTGCCAAAAGCAACTTCACCTCAGGTCTTACCAACTCATTTATGCCCATGGTAGCTTGCAGTTGGTTTATAGGATACAGAAGGATGGCGAGGCCCAAGGGAAGCAAGCGCAAAAACAAAATATTTTTGATAATTGCTAAAATGTAAATTTCGCTGGCTCACCCTTTGAACAACTCGCAAGACCATTCCGGGATAAAAAATCTGAAGCTAAAACGTCCTGTTCAAGAAAGTGTCGTCTGAAGAATCACTTGAGTCAAGCTAGTCTTAAATCTCGTACCAAACTCAATGTTTTTCATTGAGTTTTTATCACATTACATATCCTATATAAGAGTATCTCTTTCAATACACCACATACCAAACTCAGATTATTACTGGTCTAACCTAGCAAAGTTTTATCATGGTTTTAATGGGAATTGGCATGATTTATAGTTTGGCACAAGTAATATTCAACCTGTTAAAGTTGAATATAGAACATAGTGAACGAGAAAAAAATGTCATTTGACAGAGATATGTCAATAAGAATAATCACGTTGGAAAGATTCGTGAAATTGATATTCAAGAGAGTGAATGAAACACAAATGAAAACCACATCAAACAACATATAACGTAAATCTAAAACAGCAAAATGAACTTAACTTAAAAACATGGCAATAAAAAATCGTTGATCCCCAAAATATTATTGGCCAAGTACCACCACAGACAATAGTTTTGACAAAAGCACAAACACTAGAAGTAAATACCAGACCTTCGAAACCCATTAAACTCTTCTAAGCTGTTATGTTCGAGGCTTTTGTTGAGAATCACACCCTCGTATTTCACCTGGAACCATTTCATTGCATCTTCCTTTGTAACCCTATGCCGAATGCCAACACGAGATTTACACCTTTGACGTCGACCCACACGGTATCCAGGGCTTTCTAGGACAACATAGAAGTCCATACCACAGATACCCGTTGAAGGGTCATCATACTAGTAGATAAGGCTGTAACCTCCTCGTGAATATGAGTCAGTAACATAAAAAAGTGCTCTATCTCAGTACATAAGACCGGTATTAGTCCACATCAAAGAAAAAATACATTGTTGGCAAGGCACGCGCCTTTGCACGCCTGCGCTTTTTCTTTAAAGCAAAGCACGCTATTGCGCGCCTTGGGTAGATGAACT		n.a.
Rs_project_421574	Rs_project_421574__TRINITY_DN106071_c0_g1_i3	FINAL_EXTENDED_DEG_ANNOTATION	11.5012	-0.00772572	0.836446	16.5883	0.00232331	0.0272227	TRUE	18.4461855847341	0	4.71739491116924	9.84910118086965	18.3984266216657	Tar1p [Dorcoceras hygrometricum]	Tar1p [Dorcoceras hygrometricum]												other_or_unresolved																	GCATACATTAGCATGGCATAACATTATAGGATTTCGATCCTATTACCTTGGCCTTCGGGATCGGAGTAATGATTAACATCGCTACCTTAGGTCCGTTACCGTTACGGCCGCCGTTTTCTGGGACTTCAGTCAAGAGCTTGCACCCCATCATTTAATCTTCCAGCACCGGGCAGGCGTCACACCCTATACGTCGACTTTCGTCTTTGCAGAGTGCTGTGTTTTTAATAAACAGTCGCAGCCACCGATTCTCTGCGACCCCATTGGGCTCCGTTTGTACAACTTCACCTACTAGGGGTACACCTTCTTCCGAAGTTACGGTGTCAATTTGCCGAGTTCCTTCTCCAGAGTTCTCTCAAGCGCCTGAGAATACTCATCACGCGCACCAGTGTCGGTTTGCGGTACGGTCGTGTGTAGCTGGGGGTTGGGCCTCGATCGTCGTGGCGCCCGAAGGCCACGTCACCGAACTCGGTGGCGGCAATCCCGAAACGACC		n.a.
Rs_project_421585	Rs_project_421585__TRINITY_DN106054_c0_g1_i6	FINAL_EXTENDED_DEG_ANNOTATION	18.2274	-0.469469	0.764456	28.1698	1.15225e-05	0.00055957	TRUE	10.2073692798784	61.3150031582205	22.6929097342966	5.33253909728494	7.44001830961024														other_or_unresolved																	TAGGCTTTAATAAATTTCTATTACATTATTTATATTATTTATTCATTCTTTTCTTCATATAGTTTGAATCTTAGATATTTAGGTATTATGTATTTTAAGAAAATCATATTAGTGACCATTTTATATCGAAACTACTAATATAGTTTGAAACTACTAATATAGTTTCACATTATCATCATTATTATTATTATTATTATTATTGCACTTGAATTTTTAGGGGTTGTTACATATACACCCTCAAGGGTAGCATCAAAGTTTCTACAAAGCAGACCTCAACAAGAAGATTCATGCTTTAGCTGCAGCACTAGTAAATCTTTGGCAGTTCGACCTCGTGCAAAATTCGTACTAAGCAGACCTCAACAAGAAGATTCATCAGCTTTAGCTGCAGCACTTGTAAATCTTTGGCAATTCAACCTCGTGCAAAATTCGTAAAAGGGCCTTTCTTTGTGTAGCTAAGTCAAGACTTACGATTAAGGCAGATCTTGATTCTCGAAAATGTATCAAACTTGCCCCGAATCAACTACGAGCAAAAATAGATTCCTCGTCCAGTTCATTAAACTTGCACATATTTGGACACCGTGTAAGGGCCCAGACAGGCCTGCTCTGGCCTCATATAGGTCTGGAGGAAAGGGGAGCTCCTCGGAAAATGAACTTAAAATCAAGAACTAAGGGGAAATGTGTGTATAAATGAGAACCATCTCATAATTTAACCTAGTTCTTTCAGGCGGTTAACTCCTCCCTTTTCCCTTCAAGATATTTTTATGCACGGTTAATAATATCAGCCCAAGTATTAATTACACGGCCTTGACTATCAACTACCGATTGGTTGAAATTGAAACCATTT		n.a.
Rs_project_421587	Rs_project_421587__TRINITY_DN106044_c0_g1_i1	FINAL_EXTENDED_DEG_ANNOTATION	112.365	-0.690262	0.889203	16.2258	0.0027307	0.0303612	TRUE	240.591959738295	74.6441118028487	21.5511264356848	33.092772422695	149.10024169464														other_or_unresolved																	AAGCACAACTCATCCGACAATTTTTCAACATTGATCGGTTCGGCCCTCCAGTGGGTGTTACCCCACCTTCAGCCTGGCCATGGCTAGATCACCAGGTTTCGGGTCTCATGCCGGCAACTCAAGCGCCCTTGTCAGACTCGCTTTCGCTGCGCCTACACCTCTCGGCTTAAGCTTGCTGCCAACACGAACTCGCGGACCCATTATACAAAAGGTACGCCGTCACTCCACGGACCAGCCCGAAGGCCAATCCGAAAGCTCCGACTGCTTGTAGGCATTCGGTTTCAGGTCTCTTTCACTCCCCTCATCGGGGTGCTTTTCACCTTTCCCTCACGGTACTAGTTCACTATCGGTCAGATGCGAGTACTTAGGCTTGGAGGGTGGTCCCCGCATTTTCAGACAGGATTTCAC		n.a.
Rs_project_421594	Rs_project_421594__TRINITY_DN106094_c0_g1_i2	FINAL_EXTENDED_DEG_ANNOTATION	4.5697	-2.53803	1.39646	18.0879	0.00118622	0.0171001	TRUE	2.31253562699541	8.55369840152293	7.90532825176243	6.11266069022323	0.404167953935063														other_or_unresolved																	CAAACCCTAGTTTTTCCACCGAAAATTCACGCACAAAAAAGATGATTATACCACTAATTCATCCGGGAAAAAATCAACGTCTCCAAAATTAAAGCTCCAGATAAGACAATTAAAAAAAGAAGAAGCAAATGCGGATATTTTTCAAGAGTCTCTACCAATTAAACCCAGTTTACCCATCAAATTCAGTAAACCCATTAATAGAAACACGAACTTCAACTCATTCTCGCAAACAGCATCCAATCAAGATTCACTAAAAGACGTTTAATCATTATATAATATCTAATAATAATTCTAAAACCAAATAACAAAAAAAGGATACAGAAAACCACAAAAAACTCACAAAATCAAAAAATTCAAAACCATCTGAGAAATGAGCCTTCTTGA		n.a.
Rs_project_421614	Rs_project_421614__TRINITY_DN117495_c0_g1_i1	FINAL_EXTENDED_DEG_ANNOTATION	972.987	-0.998394	1.53532	16.3645	0.00256712	0.0291389	TRUE	2415.70594737816	80.4178701227869	778.732259130596	18.6124819035862	1209.19136875761														other_or_unresolved																	GTACAGTGATGGAAAGGTGAAAAGAACTCTGCAAAGAGGCTCAAAAGGACCTGAAATTGGATGAGGGGAACCCTTTAAGAAAATGTCAATACTGATATTCTGCCTGTTAAAAGAATTCTTTTTAATGGTTCATATCTTTTTTGGTGTGATAATAGGTGTTCTATGGGTAGATGAGACGGGAAGGAAATTTTTTCCTTTTCACAATCATTTATCCTTAAAAAATGGACTTTCTTCATTGAAAGCTATGAATACTTATCTGTCATATTAAAAAGCTATTATACATTTTAAAGATTTCACCAACATGGTTATTGATTAGATATAAAAGGGATCAGTTAGAAAAGGTAGTATAACCTTGAGTAATCTTGGTTATATTTTATATTTTTAACATTTTAAGCCCTATATCAAAAAATAACTAACGATAGAATACAGATAATAAACTCTATTTTTTAAATGGTTGGTCATTGGGTTATTAATTCTAGGCTATTCTTATCTTTTTGATAAAATGGTTTCAGATTAGTATTTTAATGGCTATTGTTTATTTAATAGTTGATTAATTCTGTTCTAATGTTGATCTAAAGGTGGACTTAAAGGACCCGTCT		n.a.
Rs_project_421618	Rs_project_421618__TRINITY_DN117426_c1_g1_i2	FINAL_EXTENDED_DEG_ANNOTATION	8.27303	-3.33551	1.28157	16.7687	0.00214356	0.0258082	TRUE	7.64113882208309	5.90419680857924	19.7402441795485	10.3660563263086	0.746295508751464	Retrovirus-related Pol polyprotein from transposon TNT 1-94 [Includes: Protease (EC 3.4.23.-); Reverse transcriptase (EC 2.7.7.49); Endonuclease]	putative disease resistance protein RGA3 [Henckelia pumila]	Retrovirus-related Pol polyprotein from transposon TNT 1-94	sp|P10978|POLX_TOBAC	Retrovirus-related Pol polyprotein from transposon TNT 1-94	1.12e-06	PF13976;PF22936;PF14223;PF00665;PF07727;PF25597;PF00098;		DNA integration [GO:0015074]; proteolysis [GO:0006508]	aspartic-type endopeptidase activity [GO:0004190]; endonuclease activity [GO:0004519]; nucleic acid binding [GO:0003676]; RNA-directed DNA polymerase activity [GO:0003964]; zinc ion binding [GO:0008270]				other_or_unresolved	P10978	POLX_TOBAC	reviewed		Nicotiana tabacum (Common tobacco)	2.7.7.49; 3.4.23.-		CATALYTIC ACTIVITY: Reaction=DNA(n) + a 2'-deoxyribonucleoside 5'-triphosphate = DNA(n+1) + diphosphate; Xref=Rhea:RHEA:22508, Rhea:RHEA-COMP:17339, Rhea:RHEA-COMP:17340, ChEBI:CHEBI:33019, ChEBI:CHEBI:61560, ChEBI:CHEBI:173112; EC=2.7.7.49;				IPR043502;IPR025724;IPR001584;IPR054722;IPR039537;IPR012337;IPR036397;IPR013103;IPR057670;IPR001878;IPR036875;			X13777;	Aspartyl protease;Endonuclease;Hydrolase;Metal-binding;Nuclease;Nucleotidyltransferase;Protease;Reference proteome;RNA-directed DNA polymerase;Transferase;Transposable element;Zinc;Zinc-finger	CACTGTTTCAATATGAGATAAGAACATCTGTAGGAATCAACGAATCGTCTCGAAATCATTTTACTTTTCGTGGTGAGCATTTGTATTGTTTTACTTCAGTTTTTGATTTAATTTAATTAAGTGCAAAGAAGTATGGATCATTGCACTGAAATAATTAACTTACCTCAAAATTGATTGCTGTTATTTGGTGGTTAGATCATGAGATAACGCAATCAAGGGTAGAAATTGTTCATTCGTTAACGAATTTGGTGAAGGTTAAGTACTTGAATTTGCTGCGAGATCGTAACAATGAGAAAGTTTGAGTTGAAGGAATCGTTTCTGAATTCTTACAGGAAACGCCAATTTTTCTATCCATATCCGTAAGTATGTTGTCTATATCAGTAACTGGTTGAATGCGAAAGCGTGGTAATTCTAGAATTCGTTCTTATTTGCTGGAGCAATCCTTATAAATTTTTTATTTGATATGTAAATTTCAGCGAAGTCACAAAATAAATAATTTTTGAAAAAAAAAAAAAAAAAACCATTGTTCAGATTTCATATGTTTTGGTTTTCTCAAGTTAAGTTTGTGTTTTACATGGTGTGGTAGGGAATTAGGGGTAAGGGACAAGAAACATGACACACACACACACACAATTGGAGGCACAACGGTTTACGTGGTTCAGCATAAACCTGTCTACATCCACGGATCACACACACTTCACTATATCGAATGAGGAATTACAAGAGGAGTACAAACTCTTAGCTCTCAAAGAATAAGGAAACTTGCTCAACTCAACTCAACTCAAACTCTCAATCACTTTTTCTCTCTCTCTCAAAGCTTGCTTTACATTGTTTTGTATTTTGTGTGTTTACAGATGAGAAATTTATTGCCCTTTTATAGCAAAAAAACTTGGTGTGAAACCAAGAAAAACATGGTGTAAAATGAGAAAACTTGGCATGGTTATTGGGCAACTTTGTGGACTTCAAAGATTGTGTGGAATTCTTTGGTTCACACTTGCAAAACTTGAAACTTCAACAATCACACACTTGAAGACTGATTTCAATCTGTCTTTACACCTCGATCAATGGTGTGCTCGATCTTGTCTCCATCCTTGAAGACCAACTGAAGCCGTACATAGCTTCAGCTTGTCAATGGTGACAACCTTTGTTAACATATCTGCCGGATTTTTACTTCTTTGGATCTTCTCTAATGTTAGCACATCATCTTCAAGCAGAGACCTGATGAAGTGATAACAGAGAC		n.a.
Rs_project_421623	Rs_project_421623__TRINITY_DN117425_c0_g2_i3	FINAL_EXTENDED_DEG_ANNOTATION	8.22363	-1.12781	0.729083	16.0776	0.00291677	0.0317376	TRUE	8.37423883767507	2.46961229949869	19.6588879755789	8.64460394909511	3.86454712331334	Galactinol synthase 1 (ArGolS1) (GolS-1) (EC 2.4.1.123)	galactinol synthase 1-like [Primulina huaijiensis]	galactinol synthase 1-like [Primulina huaijiensis]	sp|Q9XGN4|GOLS1_AJURE	Galactinol synthase 1	7.43e-68	PF01501;		carbohydrate storage [GO:0052576]; cellular response to cold [GO:0070417]; galactose metabolic process [GO:0006012]; raffinose family oligosaccharide biosynthetic process [GO:0010325]	inositol 3-alpha-galactosyltransferase activity [GO:0047216]; metal ion binding [GO:0046872]	cytoplasm [GO:0005737]			other_or_unresolved	Q9XGN4	GOLS1_AJURE	reviewed	GOLS1	Ajuga reptans (Bugle)	2.4.1.123	FUNCTION: Major galactinol synthase mainly involved in the biosynthesis of storage raffinose family oligosaccharides (RFOs) that function as osmoprotectants. May promote plant stress tolerance. {ECO:0000269|PubMed:10758476}.	CATALYTIC ACTIVITY: Reaction=myo-inositol + UDP-alpha-D-galactose = alpha-D-galactosyl-(1->3)-1D-myo-inositol + UDP + H(+); Xref=Rhea:RHEA:12464, ChEBI:CHEBI:15378, ChEBI:CHEBI:17268, ChEBI:CHEBI:17505, ChEBI:CHEBI:58223, ChEBI:CHEBI:66914; EC=2.4.1.123; Evidence={ECO:0000269|PubMed:10758476};		SUBCELLULAR LOCATION: Cytoplasm {ECO:0000305}.	Glycosyltransferase 8 family, Galactosyltransferase subfamily	IPR002495;IPR050587;IPR029044;			AJ237693;	Carbohydrate metabolism;Cytoplasm;Galactose metabolism;Glycosyltransferase;Manganese;Metal-binding;Transferase	TTTACGCAGCGGACGGTGCTGGAATGTATGAAACAGCAGGCTCAGGCATGGAGGCCAAGATAGTTGCCTTGGAGAATTCTTCGCCCTTGTAGTCGAGGGATTCATCGTCGTAAACATCCCACCATTTCTTGACAAGCATCTTTATGTCGGCTCTGTCCATGTTCTCTTCTACACCAGTATACCTCCAAGGTTTTGATCCCTATAGTTGTTTTTTATCATATACAATTGTGAGTGAAATAGTCACAGAAGTTATATAGAGTCTTTGTTTCTAAGTATTTGAAGTTGAGTAAGATCTTACAGCAGCACAGTAATGAACAACTTTGATCTTTTCAAGCTCTACATTCTCAGGGTGGCGCCATATGTTGGCTAGAACAAGGTTGTATACATTCGGAATCGGTTTGTAGATGCTGTTGAAGAACATGTTCAGGAAATCCTGTCGTTTTCGCAGCGAAAAAGATTTCAGAATGACGATGATTTGCTCACAACAGAACCTCATCCAGCCACGACTAACAAATTAAACATAAGTAGAACTTGACAAAACTAACATAGGTTTACATTTCATATTGTACTAGTCTCCTTCTGCGTGCATATACAATGTTTTTTGGTAAAATGAGGTAGGTGATGTTAATTTGTTAAATTGGGAAGATCATAACGTAAATTAGTTGACAGATATATGATACGCGTGATGTTAATATTTTAGATTGACGGGAGCACGAGTGTATATATATTGGTTTGGAATGGTCGTACCTGCTCGGCGAATGGAGTTGGAGGAGTGATGAGCAGAGTTGCAAGCAGGTTCTCATAGGTTTGTTTGTT		n.a.
Rs_project_421637	Rs_project_421637__TRINITY_DN117431_c0_g2_i3	FINAL_EXTENDED_DEG_ANNOTATION	5.92694	-5.55551	1.45635	17.6914	0.00141779	0.0193805	TRUE	10.1112839344977	8.91347698841293	8.45936879681935	3.99022918858611	0	3-ketoacyl-CoA synthase 5-like [Primulina tabacum]	3-ketoacyl-CoA synthase 5-like [Primulina tabacum]	3-ketoacyl-CoA synthase 5-like [Primulina tabacum]			1.27e-16								other_or_unresolved																	TGGCTTATTCTTGTACAAAAGATATTGTAAATCATCATTGTTCATAGTGGAATATTTATACTGGACTAGGTCCAGTGATTTTTCACCTTTTTTGGGGTTTTCACGTAAAAAATCTTAGTGTTTCGATTATTTTTCACATCTAAATTTATTGTTACAAATTGAACCATAAAAATGAGGTAACAGTTGACACTGTTTGTGGGAAATTTGAGCTAAGACTTAGAGATGATGGCGGAAGGCGATCTGGATGAAGTGTTGAAAATTTCATCGGAGGGAGATTTTTGAGTTTTCTTGTCTTCTCGAGAGAAATGGCTGCTGTTCAATCAGGCGATCGATATCATCTATTGCAGCACAGTGAGGGTAACCATTTATCGTAAGTTCTTATGAGTTCTGTCCCCTCTTTTGGTATGATTCTGGGAAGACCAAAGGGTTGATAGAGGCAATACCCTAACTCACAGAGAAACTCTTACATTGACATCTGGGTTATTAGAAATTTTTGATAAATATGAATAAAATTTCTCGATTTGCCTCCTGTATCATCGTTCAAATTCTATGGGAGATGCTGGTTTAAGTTTTTGTGCGGTGTTACTTGAATTGGTTGTGGTTTCTTTGCTGAGCATATCTCAAAATCTTGAAATCGGATTCTACTCAAGTGTCACCCTCAACATCAACAATTCTGTCCATTTGTCTCATTCTCACTTCTTGATCACTCTTTCTGCTGCTATTATGTTTGGGTTCTTGTTTCCCTTTTTTGCTGTTCACCAGAATCCAAAGTACATGGCTTTGATATTAGAGAAAGTGAGTTTAATTTCAAGAAATTGAATAATCTTCGTAAAAGAAGCTGGGTCAGATGGAGAACGAAATATTAGGGATTATTGGAGCCTTGATCAGAAACCCAGACCCAGGAACGGATCTAAATGCTCTTCGCTACGAGCCCCATAATTTCCCCAGTCTTTTCTCCAAAGACACCACTACAAAATTTCCTGAGTCTTTTCTCCAAACTTTTCTCCAAAGACACCACTACTTCTGAGAAAAATTCACCTCCTCCACAATCATAGGACTTGGCTGCACTGCGCTTTCACAGGTTTCGCTGCCTACAACCATTAGAATTTCTGAAGGGGAAGCAAGGTTGCAGAGGAGAACTAAACACAATCTGATGAAGTGGAAGGAATGGAGCTCCAAAACAAAATTCGAAATCCACAAAATCCGCCAACAATTACCGAATCAAAGGAACGTCAAGTTCCCACAAGTTTCTATTATCTCAAATCCATGAATTTCTCACTAAATTCAGGAACCTCACAACCCTACTAATCTTGTTCTCTGTACAAGCCTTATTCATCCTGCAAAAATGGGATCCCATTTACCATTTTATCAACATATCATCAGTACTTCATCTGGCCATGTCAATGCACTACTTTGACCGGATGATTCAAGAATACTCTGTTAATCCATCTCCTGATCATTGTGCACGTATGGTTGACATTCTTGGAAAATTGG		n.a.
Rs_project_421642	Rs_project_421642__TRINITY_DN117441_c0_g3_i1	FINAL_EXTENDED_DEG_ANNOTATION	19.8699	2.12404	0.662456	16.1695	0.00279992	0.0308715	TRUE	8.26130758003433	23.9438029500285	6.17065123868571	22.1077154767238	35.6575812372442														other_or_unresolved																	GCCTTTTGGCTAAGATCAAGTGTAGTATCTGTTCTTATCAGTTTAAATAATATCTGATATGTGGGCCAATGGTCCACACGATATTAAATTTATTTTTTTAGGGGTAAGGCCCATCAAGGTAGCTTGCTGCCTGGGTTTTCAATCGTCGCCTCGGTGTTGCACTATTATCTTGGCCTGGCGCACCCCACCAAATCCAGTTAAACTTTCATGATCCGAGCCCCTCCCCCTCCGTTGGACCAACTTAGAATTTTGATAATGATAATGTTGGTTTCAAATAATTCCTGGCGCACCCCACCAAATCAAGTTAATCTTTCACGATCCGAGCCCCCATCTCCATTGGGCCAACTTAGAATTTTGATAGAGTGGGTTTCAAATTATACCAACAGTGAAGAATTTAATTGCATAACTCATAAAAATGTTGTCTGAATAATTTGAATTCTTAGAGATTTTGTGATTATATATATAAATTAATCATATGAATTTCTTATATTTTTAATATTTTGTATTATTGATTCAATCCTAACTTTCATCAAGGATATGGTGGGCTGGCCCATAAAACAAAATTGCTACTCTTTAACATTTTTTGTTTAATGGTGATATAATATTTTGGAAGAACAACACGGGACGATACCATTAGGTAGAATATTTTTCGTCTCAGTCACCCAAACAAATTTCTTTCAACTAGGTCCAATTGTGAATGGAATGACCAAACTAACCC		n.a.
Rs_project_421643	Rs_project_421643__TRINITY_DN117441_c0_g5_i1	FINAL_EXTENDED_DEG_ANNOTATION	71.5215	1.37002	0.376695	36.629	2.14781e-07	2.29733e-05	TRUE	46.3912153774029	103.085760085075	20.2891337636954	62.4578216727657	118.827678355167														other_or_unresolved																	TCTTATCAGTTTAATATCTGATATGTGGGCCAATGGTCCACACGATATTAAATTTATTTTTTTAGGGGGAAGGCTCATCAAGGTAGCTTGCTGCCTGGGCTTTCAAGCGTCGCCTTGGTGTTGCATTATTACCATGGCCTGGCGCACCCCACCAAGTCTAGTTCAATTTTCAGACGCGCCTTGGTGATTTGTATTTTATCTGTTCAATTAATTTTTGTTTTAAAAAAATGTAGTTTGCTTAACTGACTGGGCCAATTTAGTTTTGAGAAAATTTCATTATATATGTTAATTTAAGGGGATATTAATATTTTATTGATTTCAATCCTAACAAAGTAGAGATCCAAGTAAATCCATCAAGGAATAATATGGTGGGCTGGGCCCATAAATCAAAATGGCAGCTGTTTGACATTTTTCGGGAAATTATATAATTATAAAATCTTTTTTCAAATAAGTATGGGCAAAAAACAGTCTTACTTAATAGTGC		n.a.
Rs_project_421651	Rs_project_421651__TRINITY_DN133469_c0_g4_i1	FINAL_EXTENDED_DEG_ANNOTATION	6.06445	-4.63598	1.34418	25.8079	3.45955e-05	0.0012899	TRUE	10.4016236391094	0.572430751513424	6.91230557411613	10.5102002520233	0.377642145035081	Uncharacterized Ramonda serbica protein													other_or_unresolved																	TTTATTATTTATTTATAATATTCTCCATTATATGTGGATCAATTTTTTTAAGCATAAAATAGATATTATATTAAGGAACAAAACCAGTAGACAATAACTGATAAAAGACCAAACACGCAAACTCTTGTATCCGAAACCCTCAACTGAAAGAAGCCGACCAACCATAGTCATTGTATGATGCACGAGACCCAGAGGCCAATGTATCAAAACCAAACAAAGCCCCGGCAGCAGTAAAACGCATGCACTCACAAAACCCCACCACATAGGCCTAAGAGTATCATCTTTCGAAAAATACCAACAGTAGCTAAAGGCAGTACAAGTCCCCCATTGACACACAAAACATTCAAGCGAAGTGGCTGGAAAATAGTCACCGCAATAGCCGAAGACTGAGAATCAAGGCTCCATAAACCGTTGAACTCGTCAAAGCCAGATCCGGGTAGCATTGAGCACAGGGCCAGAGGCGAAAAGCTCGGATCTGGGTAGATAATCGTAGATCCGACGGTGGTGGGCGTCGAGGGCGGAGACCAGCAGTCGAACGTGGAGCTGGGGTGAGATGCGCAGTGATGGAGCGAAGATCTCATAGTGGAGGTGACAAACTCAGAGACTTGGTAACAAAAGTGAAGGGGAGATGAGCG	RSSPLHFCYQVSEFVTSTMRSSLHHCASHPSSTFDCWSPPSTPTTVGSTIIYPDPSFSPLALCSMLPGSGFDEFNGLWSLDSQSSAIAVTIFQPLRLNVLCVNGGLVLPLATVGIFRKMILLGLCGGVL	n.a.
Rs_project_421652	Rs_project_421652__TRINITY_DN133495_c0_g3_i1	CENTRAL_HYBRID_MAP_FALLBACK	5.64277	-2.51043	1.07378	16.2197	0.00273806	0.030406	TRUE	6.47016305198248	1.32475079647185	10.9056478019821	8.67777399042119	1.15046346268653														other_or_unresolved																	CTGAGATGATCATTTCACATAAAACACATTAGAGTGGCAAACTCAGTGTGTAACAGGTTCTTGAGTAAATTGTTGTCTGTGCAATCGAGATTGAGATTCTATATTGTATTGGGTTTGAACGACAATCATTACTAGAATTCTATCGAACAAATGGTCTCATTTTTGCACAATATGTCAGTAGCTTTCTAGTTTTGATTCCAATCAATTTCGTTAAAACAAATCTTGATTATGTATCTTCGATTCAAGGCCAAGATATAAGTGGCTTAAAGATTGTCATTCAGGTTCTTGGACTGTTTTTTGGTTGGTCTTGGTCACACATTTCATCTGTGAATAATCTTGAATACAAATTGAGTTTCAATTGTTTCGTATTGGTTATAATCGCAACAATTGGTGCCGTTCGTGTGAATCGAGATCAAGAAGGATGACAACAAGATAGATGTGGCACGATTCGATAGCAAGTGAGATTTCGGATTATGGCGGTGGAGAATGTTTGCAATCCTTGTCTAACAGTAAGGTTGCGAAGGCATTAAGCGGAGTAAATTCCCTTCAATAATCTCTAACACTTGAACTATTGTAAATTACGAAGCCTTTCAAGAAACAATCTGTTTTTGAACTAAGAATCAAATCAACGATAGCATGAAATGCAAAGCACTTTGATTATTGAATTTCAAATATTTCATAATACCGTAAGCAAAATAGCACAATATTCACTGGATATTGAATAAACAATTCATGCAGTTGGTCCACTCAAGATATCACAATGCATAATCACATTTGTAGTAGCAGTAACAAAAACTCATCTTCTCGATTCAAAAAC		n.a.
Rs_project_421660	Rs_project_421660__TRINITY_DN133494_c0_g3_i3	FINAL_EXTENDED_DEG_ANNOTATION	3.71675	-3.70849	1.74824	15.133	0.00443323	0.0420204	TRUE	2.79712969083795	0	10.3003033963	6.44192897312292	0														other_or_unresolved																	CGGCCATTTCATGAGAGCGAGAGGGCGACCAAAAAAGACATGGCTCGAAGTTATACACAATGACTTAGAGTGCAAGAGGATTTACGAGGAGATTCTGACCGAAAGAAGCATTTGGAGAAGACTGGCGAATGTGCCCGACACGACGTGATTCTTTTACTGTTCATGTAGCCTACCCCATTTCATTGGGATTAAAGGCTTAGTTATTGTTGTTGTAATGGTCGTGATTGATCATCACAGATTTTTAAAAAAATATTAAATTTTCATAAAATATTTAATGAAACAAATCGAAAAATTGGGAAAGAATTTAAAAATTGCTCCATAACATCCTTGTTGGTCAAGAGTGATGACGAGAAATCGACGATATTCCATAAAAATGACGTTATGATAACTTGGAACCTTATCGCAACTGTCGTTCCCGTTCCAAAATGACCATTCCAGCCGTTCAGTGAACGCAACAACAAACAATGTTATAAGTGAGTTTAGGCTATTTAAAATATAATATTTGAGGGTCTACATGGTCTACATGCTTATAAAAGAACTCGTAAGATGTTAAAGTATATGATCATTTACCACTTTTTTCATAGGAGAATAATTTTTTAAAAAAAAGATCTTGACAACAAATCCGGATCACATCGAACATAAATCCACATCAAACCGGACTGGAGATAATTTTAGCAGTGTTTTCAAAATCGCACCGAACATATATTTAGCATTGTTTTCAAAACCAGACCGAACATAAACCCAGTACCCTTACTTGTTACAGGTCTGATCGGTTTGAACAACCGATATGTTTAATTTTTGTATTTTTGTAAAATATATACCTTATATTTGCCATAGTTTCAATTTGCTCATAATAAAATATATCATTGCACCAACATAACCGTCCAACTCCAAACAATCATATTAAACCAAATGTCCAACATAAAAAGAAAACAATAAATAATGGCAAAAAAACGATGTCCCAAAATCACAAGAAAATATTTCAAAAAAAATATGTAATGATTCACATTTTTTTATTTTATTCGAAATAAACATATTTATATATAATATATCACACTTATTGTAAAATTACATGAATTTATCGATAAGACACAAAGAAAATATTATTTCAATAACAATAAATTA		n.a.
Rs_project_421665	Rs_project_421665__TRINITY_DN133510_c0_g1_i1	FINAL_EXTENDED_DEG_ANNOTATION	4.99414	-4.41332	1.43878	15.0915	0.00451519	0.0425189	TRUE	8.99929215209808	1.14486150302685	4.55983346414011	8.47021360874205	0.368653363716383	uncharacterized protein [Primulina huaijiensis]	uncharacterized protein [Primulina huaijiensis]	uncharacterized protein [Primulina huaijiensis]			1.88e-27								other_or_unresolved																	CGCTATAAGCTTGATGTTATTGCTCTGGATAGATTTCAAAATTTATCAACAATTTCTGAGATATGCCGAAGACTAGTTGAGACAAACAAGTCAGATTTTACTATAATTTAATTGACGGGTAATTTTCTCATTTATTATAGTTTGTATAATTACATTGTCTATTTATTTATGGATCTAACTATTTAATTGATAGATTGATTCGTCTTGTATTGAATCTTCTTATTTCTACTGCAACAACGGAACGAGCGTTTTCAGCTATGAAACATATTAAAACAGCTCTCTGTAACAAGATGGAAGAAGAGTTCTTAGCAGATTCTATGGTTATTTTCATTCAAAGAGAGTTGGTTGAAAATATTGATAACGATATAATAATTAAAGAGTTAGAATCTCAGAAGAACCGAAGATCACAATTTCAATAGTGCTTTCATTCTATGCTTCTGAAGGTATTGAATAATAAATTTTGAAAGTTAATATTTTTTCCCGTGTTTTTTAATTTTATTTTTTAAAAATAATTT		n.a.
Rs_project_421666	Rs_project_421666__TRINITY_DN133510_c0_g1_i2	FINAL_EXTENDED_DEG_ANNOTATION	6.49635	-3.69868	1.4068	17.9938	0.00123757	0.0176389	TRUE	9.92899093105512	0	5.94933523981421	13.5093398438893	0.746295508751464	uncharacterized protein LOC142538321 [Primulina tabacum]	uncharacterized protein LOC142538321 [Primulina tabacum]	uncharacterized protein LOC142538321 [Primulina tabacum]			3.23e-11								other_or_unresolved																	CGCTATAAGCTTGATGTTATTGCTCTGGATAGATTTCAAAATTTATCAACAATTTCTGAGATATGCCGAAGACTAGTTGAGACAAACAAGTCAGATTTTACTATAATTTAATTGACGGGTAATTTTCTCATTTATTATAGTTTGTATAATTACATTGTCTATTTATTTATGGATCTAACTATTTAATTGATAGATTGATTCGTCTTGTATTGAATCTTCTTATTTCTACTGCAACAACGGAACGAGCGTTTTCAGCTATGAAACATATTAAAACAGCTCTCCGTAACAAGATGGAAGAAGATTAACAGATTCTATGGTTATTTTCATTGAAAGAGAATTGGTTGAAAAAATTGATAACGATAAAATAATTAAAGAGTTCGAATCTCAAAAGAACGGAAGAACACTATTTCAATAGTGCTTTGTTTCTATGCTTTTGAATGTATTGAATATTAAATATTTATGTTATATGCTTTTCACGTATTTGTTTGGTACTTTGTTTAATAACGTTTTTATTCTATGCATTTAACATATTTGTTTAGTATGCGGCCAGCTCCAGGTAATCTAAAGTCCTGGCTCCGCCCCTGAGACAGGCCAGCCATGTCCATATTTAATTCTGTACTTAGAATTATTTCCAGTTGTTAATGCAGGTCAGCCCTGTCCATATTTAATTCTGTACTTAGAATTATTTCCAGTTGTTAATGCAGGTCAGCCCTGTCCATATTTAATTCTGTACTT		n.a.
Rs_project_421672	Rs_project_421672__TRINITY_DN184160_c0_g1_i1	FINAL_EXTENDED_DEG_ANNOTATION	144.962	-1.63628	1.65804	19.3137	0.000681892	0.0116239	TRUE	335.186852834193	209.310625842552	68.404154018768	0	107.836771059839														other_or_unresolved																	AACCACACCAGCCAAGGGTAGTCTCAGTGCCTCGCACTGCCTCGACGACCGTTGCCGGCCGCCTCGGACATCGCGCTCGAACACTTACAACACCCCGGCGCCTATCTAGGTCGTCTACGGATGATTCTCTGTGAAAGGCGTCCGCATCATGTTAGTCGCGAGACCAACACAAGCCCGGCGACGCTAGTTTTACCTACACGCCGCCTTTACGCTATGTCCTCAAGGGGTTCGGCGAGTGCGAGCACGCTCGAGCACGCAGCGAACAGCCCGAGAGCCGCCCACCACACACACAAACGCACACACACTAACTCTACCCACGGAGCGCACAATCACATTGCCATTCGCAGCCCGAAGGCCACACTCGGCACTCACCACGTTGCAGTGGCTAGACGAGATTCCGACTTAGAGGCGTTCAGTCGTAATCCCACGGATGGTAGCTTCGCGCCACTGACCTATCGATCAAGCACATGAACCAAATGTCCGGACCTGCGGTTCCTCTCGTACTAAGCAGGACTTCTATCGCAACGCTCAACGGTT		n.a.
Rs_project_421685	Rs_project_421685__TRINITY_DN184084_c0_g1_i1	CENTRAL_HYBRID_MAP_FALLBACK	31.4657	-0.463841	0.703169	16.1116	0.00287298	0.0313999	TRUE	60.2774155426338	18.3993847283393	11.2720745566655	12.6579914048421	43.6348856594486														other_or_unresolved																	TATTCCCGATCATTTACGGCGCTGCCCTGCTCGACCAGTAAGCTATTACGCACTTTTTAAATGGTGGCTGCTTCTAAGCCAACATCCTGGCTGTCGCCGCAGGGCGACCTCCTCACGAACTGAGCCCCACTTCGGGACCTTAGCGGACGGTCTCGGTTGTTTCCGTCTCGACCGCGGACATTATCGCTCGCGGTCTCACTCCCGGGATAGTCGCACGGGTATTCGGAGTTTGGTAGGGGCGCGTAGGCGGGTAGCCCCGCGTCCCCTGTCAGTCGCTCTACCCCGCGTGTGTAGTTGCCCCGAGGCTGCCCCTAAAGGCATTTCGGAGAGAACCAGATATCTCCCCGTTTGATTAGACTTTCACTCCTCCCCGCAGCTCGTGCCAGACCTTTTCAACGGTCACGGCTTCGGCC		n.a.
Rs_project_421693	Rs_project_421693__TRINITY_DN147911_c0_g1_i8	FINAL_EXTENDED_DEG_ANNOTATION	7.87248	-4.79613	1.35951	19.3051	0.000684561	0.0116541	TRUE	11.5257289385867	6.86916901816108	12.5377170938085	9.27277122617441	0.377642145035081														other_or_unresolved																	TGCTAGGAGGAGTATTGGCCTTGTTGCTTTTGCTTGTATTGCCGCAAACTTGAGACGTCTTCTTGTTTTCAAATTGATAATAGAGCTTAAAGAATATAGAGCTTCAAGATTGAGAGAGAAATTGTGAAGATAACATGTTTTTTCAACACACCTATAAGGCAAAAAAAGAGACGTTGGGCCATGAGCGATCGATCGGCTTTTATGTGCCAATCGATCGCTCATGAATTTTTTTTTGCCCTGAAGGTACTGCCTTTAGCGATCGATCTGTAAACTTCTACCGATCGATCGCTCCATTTTAAAAAATTAAAAAAAAAACGTGTTTTCTTGATTTATGATAATTTGAAAATCGTATATCCCTGATATCCCCTTGATTTTCTTGCCAAAACTTTGTCTTCTTTCCTTCTTTGTCTTTCTTACCAAAATCATTCACAACGGCTCTTTTCTGTGTAATACGATACGACGATAAATTGGTACAATAGTAGTATAACTCGCAGTGTACTATCCCGTCATAAATTAGCTGCTCGAACAATTCCTTAATGTCTGATAGATTCATTGTGATATAGTCTGCTAGTATTCAGAAATAAATAGTCGCCTGATCTTCAGTAATAACCTGGACTTCAATAATCAGTTGGTACTTCAATAGTCAACTTGTTTTCAATAGTCAGCTGGACTTCAAAAGACTAACCAGCTGGTACTTCAAAAGACTAACCAACTGGACTGGTCTACTAAGACGTAGTCAGCTGGTCTTCCTCGAATTATAGGACCAGCAGGGTAATTGTCATACTAAGCCAATTAAACTTTCCTGAATCCAAGCTTCTGATCTAAGAAGACAAAGTTAGATGAGGCTAATAATGTCTGCTTGTCGTCGCACGATGTCTGCTGGTATTTGCAAGGTTTCTCATATCTGCTAGTTGCTTTAACACCAAAACTAATAAATTCCAATATCAAGATTCTATCCAAGCTTGATTTTGAAGAAACTAATCCTGAATTACAAGCAATATTTTTGGTAGCCATTATCAACGTTTTGATATTTCTGGATAATATGCCTTTCAAGAACAGAATTGAGCATGGAGTTTAAATAGTTGTTAATTTTTGCCAGTAGGCACGGCATCTTTGCGATATAGGTACGTTCAGATGACGTGCAACATTGACGATGTAAAGCATGAGCTGACAAACACTAAAAAAAACTTCTAACAGTTCTTCATGGTTAATACTGAGGAGTGGTGGCATGTTCTAGCTGTTCCTCGGTAATTATCTATCCTTCATGCGGATTGAATTTTTTTATAAGCAATGAAATTCATTAAGGAATATAGAATGCAAAAAAACTTGAAGGATAAGATGTCCTTCTATCTGGTGTTATGATAATATAGAATGCCTGTTGAAACTTTGACCTTCATCGTACTCTTATGTCGAAAAATAGAAGGCACACATTTATCCTTACCCATGTTTGGATGGTTTCTTTTTTCTAAAAACATTGCTATATGTTGCTTTGTCATTCATCCGATAACTGTGATTGTTACTTGGACATAATATATCAATTTCTGATTTTTTTGTTAGGCATCATGTTAGCCCTTGCTTTATCGACCGGATTCACCTAAACATGTGCGATTACACAAATCAGACTCTCATTTATTAGATCCTAAATAATGTAGATTTCAAGCATGCGGTGTGAATTGTTTCCATATGAAGTTGATGTGATGCTTCAGAAAAAAGATAAGATGTTTTGATCGAATCATCGGTTTATCTGTTGTTTTAGTATGCTTTTGTTCACAAAATTAGATGATCATGAACATGGTTCGCCGGAACGGGAACGGTGACTGGAACGGAGACCACCGTTCCAGTTCCAATGACATTTCACGGAACGGTTATTAAAAAAAATTAAATAATTCAAT		n.a.
Rs_project_421706	Rs_project_421706__TRINITY_DN190273_c0_g1_i1	FINAL_EXTENDED_DEG_ANNOTATION	3.36026	-2.63113	1.4886	18.5678	0.000955471	0.0147297	TRUE	2.63732796257393	0	6.95480860867771	6.90960930153207	0.377642145035081														other_or_unresolved																	CCGATGAATGCATGGTGCTGGACAATGAAGCCCTATATGATATCTGTTTCCGCACGCTAAAGCTCACCAATCCTAGCTGTGAGTAGCATCAACCTGATTCTAAACATATCCATTAAGCTTGTGGTTTTAGTTTCTGTCAGGAAATAGGTAGAACAGTTTGCACTGAACCCTTTTTACTGCCAGAAATAGAGGCCATTTTCTACGTTTAGCCACAAATATGAAGATCAAATGGAATGATGTTTAACTTACGGTGCAATATAAGGTCTTTGATAGTTTTATTTCAAAACCATAGATCTGTAGCGCATTTTAACAAACAGTTGGCGTGCACCTTTCTCATAAAAAGTACCTGATTTGATTGTGTAATTTATGGCTGCAGTTGGCGATCTGAACCATTTGATATCAACAACAATGAGCGGAGTGACATGCTGCCTCCGTTTCCCGGGTCAGCTCAACTC		n.a.
Rs_project_421720	Rs_project_421720__TRINITY_DN123945_c0_g1_i2	FINAL_EXTENDED_DEG_ANNOTATION	4.53802	3.27194	1.59475	15.6571	0.00351557	0.0359815	TRUE	1.34823205578211	7.58872619194108	0.690350474805255	0	12.7971564504265	sp|Q94F39|AFP3_ARATH Ninja-family protein AFP3 OS=Arabidopsis thaliana OX=3702 GN=AFP3 PE=1 SV=1			sp|Q94F39|AFP3_ARATH	Ninja-family protein AFP3 (ABI five-binding protein 3) (ABI5-binding protein 3)		PF07897;PF16136;PF16135;		negative regulation of DNA-templated transcription [GO:0045892]; response to abscisic acid [GO:0009737]; signal transduction [GO:0007165]		nucleus [GO:0005634]		ath:AT3G29575;	other_or_unresolved	Q94F39	AFP3_ARATH	reviewed	AFP3 At3g29575 MWE13.5	Arabidopsis thaliana (Mouse-ear cress)		FUNCTION: Acts as a negative regulator of abscisic acid (ABA) response and stress responses. {ECO:0000250}.			SUBCELLULAR LOCATION: Nucleus {ECO:0000250}.	Ninja family	IPR031307;IPR012463;IPR032310;IPR032308;		NP_001030794.1;NP_001078222.1;NP_189598.1;	AP002457;CP002686;CP002686;CP002686;AF385741;AY133676;AK317411;	Nucleus;Reference proteome	TCCTATTCGATTCCAACGACTTCCGGTGGCGCCACTCCTCCGTCTGGGTAGGAAGGGAGCATGTCCTCACCAGCGGCGCGTTGGAATCCAGCGCCGCCGTCCCCTGCCCTTTATCAATGATACCTACTGGGAAGACCAGATTTGAAATAGAGGAAGCGCGTCTCAGCTTTTTTCGTGCCGGGTCAACTCCAAATCTGCCGTTCATCGAAAGCCCTAAACTCAGCTCTATTTCCCCTTCTTCTTCTTTTTCCTCCTCTTCCAGCTTCACATTTTCATTTGAAAAAAGATTACGACTCGTGTATTCGTTCTTTAACAGACCTTTCAAAAACCCATCCATGCTTCGATTACTCGTAAAAAATACCACAAAATTATCGAAAAAACTCAATCTTTGAACAAAACCACAAGGGTCTCTCTTTTTCCCTCGGAGAAACACGAAAAAAAACCCTTAAACACAAAAACGAAAGAGAAAAGCTTTGCAAACGTCAAACATATCAATTAGCAGATGAGGAAAATGCCAGAAATCCTCATATCTTTTCCAGGTTCTTCCGTGGAGAGAAAACAGTGGTTAAAATGGATAAAATGCCAGGGGATATAGAAATAAAGGGTTCAGCAAAACTTTT	LFDSNDFRWRHSSVWVGREHVLTSGALESSAAVPCPLSMIPTGKTRFEIEEARLSFFRAGSTPNLPFIESPKLSSISPSSSFSSSSSFTFSFEKRLRLVYSFFNRPFKNPSMLRLLVKNTTKLSKKLNL	n.a.
Rs_project_421773	Rs_project_421773__TRINITY_DN173310_c0_g1_i5	FINAL_EXTENDED_DEG_ANNOTATION	8.7483	0.241639	0.636631	15.6452	0.00353422	0.0361141	TRUE	5.56484346847011	18.7919261864077	13.3856290156429	4.39413193969735	6.4986128221841														other_or_unresolved																	CTTCATTTTCAAACTTTACGTTTTTCACGCGACATTTCTGTCTCTCTCGCGACAGGCACCCATTTCTTCCTCCTTCAACTCTCTATCTTAGATCTGGTGTGCTGTGAATGAAGCGAAGCTTTGGATTTGATTATGTGCGATGTTGTTAATTCTTATCGAGGAATTTATTTGTTCAATTTATGATCATGTTTGTTGGGATCTTCTGTTTCTTGATTGTATTTTAGATCCAATTTCTGATTCCCTATTATGTGAATTCAGCTACCCATTTCTCTGTGTTTTCATTAAAGATATTCTGAAACACTTTTTTCTATTGGGTTTAAATGTTTAAATATTTTGTTGGTGTTAAATGCTAGCTCTGAATTTCATTGTGTATTGTCTGTTTCTTTCTTATCAAGGATTTTTTTTTTCAATTTATCATAAAAGTTGGGATCTAGAGTTTCTTGATTGTATTTTAGATCTAATTTCTGCCACCTCTGTATGAATTCAGCTCCCCACCTCTCCAATTTTTGATTATTTGTTTCAATCAAAGCATATGTATCATTGTATATGCATGAAAATACACTTTTTTATGGGGTTTAATTTTATTTATCTATCAAATGACATTGAAGATTGCAAAAGGATTAGTCTAAATTTCATTACTTATGATCTTGATTTTGATTTCAAGGATTTTCTGTTCCATACATGTTAAATTTTTGGATCTTTAGTTTGTTGATTGAATGTTAGATCTCATTTCTGCCACCTGTTTATCTGAATTGAGCTACCATTAGTATGATGATCTTGTTTGGTATATTTTTACTATCGAATTCATCCTGATGAAACAAAAAGAAGCAGTGCGAATTGGGAAAGGATTCAAGTTCTTAATCTTGATATTGCACGTTCTTTGTCTTTGAAGTACTTATTGTAAATGCTGTGATAAGAAAGAAATGACTGCTGCACTATTGGTAAACGATTGGTTATTTGCCTTTTGACAGCCCAGGCATTAATTTGGGAAGGGTTTCAAATTTGGCTTCCTAATTCAAAGCTCAAATGAAGAAGGCTTTTGGTCAAACTGTTCGTGACATGTAAGATCTGTT		n.a.
Rs_project_421775	Rs_project_421775__TRINITY_DN173266_c0_g1_i1	FINAL_EXTENDED_DEG_ANNOTATION	34.9796	-0.222541	1.10494	27.113	1.88597e-05	0.000812345	TRUE	76.5380233843915	8.1611569434545	1.01427419492709	3.42327698345048	65.4999075203812	ATP synthase subunit alpha, partial [Dorcoceras hygrometricum]	ATP synthase subunit alpha, partial [Dorcoceras hygrometricum]	ATP synthase subunit alpha, partial [Dorcoceras hygrometricum]			1.2e-07								other_or_unresolved																	CGAACGCTTGCGGCGTGCCTAAGAAATGCAAGTCGAACGGAATCGTAGCAATACGGTTTAGTGGCGAACGGTCGCGTAACACGTAGGCAACCTGCCCCAAAGTGTGGGATAACGACCCGAAAGGGTTGCTAATACCGCATGTGATTGATTATCGGCATCGATTTTCAATTAAAGCCTTGTGTGCTTTGGGATGGGCTTGCGGCCTATCAGGTAGTTGGTGGGGTAACGGCCTACCAAGCCGACGACGGGTAGCTGGTCTGAGAGGTCGATCAGCCGGATTGGGACTGAGATACGGCCCAGACTCCTACGGGG		n.a.
Rs_project_421789	Rs_project_421789__TRINITY_DN119596_c1_g1_i2	FINAL_EXTENDED_DEG_ANNOTATION	6.50113	-1.99417	1.06287	17.0642	0.00187817	0.0235211	TRUE	4.61280557562382	6.47662756009266	7.9690828036048	12.7512931541117	1.17698927158651	Uncharacterized Ramonda serbica protein													other_or_unresolved																	CCAAAAATCGAGCTGCATTGGTTTACGCCATCACGTCGGGTATGTCGGTCAACCTGGGACGTCTTGCGGAGATTTCACGATATTAGGTGGGCCGACCCGTATCATATATGACATAGCCCTCGATCATCACAGCGTTATGTAGGAAGGCAGGCGTCGTCTGGGACGCTAATGAGGAGTAAGAACCACCGATGAGGCTTATTGAGATAGGTAAAATCACAGCCGCCCCCAGGAGAGCGCAAGCAGGGCCATCGAGCAGCCATGCAGCATCGAGATCGACCCCCTTGTTTTTTGCTCCTAGACCCATTTCTGATCCCGATCCTGTGACGATGGAATACTTGGCTCGACAGGAGATGCGGACCGAACAGAGAGAGCACATGGAGTATCAATATGAATGGAACGCCACCATTGAGCCACACTACCCAGATCTCTAGTTTCCACCACATCCTGTCTGGCCACCTTTGCCACCATATCCGCCACTGTATCCACCACAGTACCCACCACCAGTACCACCGCCTGATGAGGATGAGGACGACGAGGTATGTGTTTTGTCCCTATTTTGACTGTTTTATATGCTTTGTAGACATTGCACCAGACCATACATGATGAGGAAGCACCGAGTCGAGCCAAAGACGATAAACAAAGGCGCTGCTTGGGAGGCAACCCAAGGAGAGTATATTTCTCCCTTTTCTTTTTACTTTTTGCATTTTTCTTTACTTGGCCTTGTCCGTGCAATTTTGATTTAC	KSKLHGQGQVKKNAKSKKKREKYTLLGLPPKQRLCLSSLARLGASSSCMVWCNVYKAYKTVKIGTKHIPRRPHPHQAVVLVVGTVVDTVADMVAKVARQDVVETRDLGSVAQWWRSIHIDTPCALSVRSASPVEPSIPSSQDRDQKWV	n.a.
Rs_project_421792	Rs_project_421792__TRINITY_DN119595_c0_g2_i1	FINAL_EXTENDED_DEG_ANNOTATION	3.174	2.53332	1.13135	22.1249	0.000189265	0.00461068	TRUE	1.84509179799166	0	1.81968308219989	0.141097424945346	10.5546808931765														other_or_unresolved																	CTGGAGTTTTCATTGAAACACCAGATATATCTACCAAATAGAACAGGATACGATCATTAATTAAATAAGTTGGTATATTGCAGATACGTCATCACATGAATTTGATAATACATACTCAGCATGAGAAGAACAGAAAATTTATGTAAAACATTGTCATCGAGTATGAAACTGCAAAGATGCAGCATAGAGTAACGTACAGAAATCTCAACCACATCAAGTCATCCACAACTATGAAACGAAGTTATTAACCACGTAACACTGAGAAAATAAGAGAACGCAACGCAATGCAGATTATCTAGTTGCAAGAAGAGTGGAGGATAAACTTCATGGTGATCATCACTTAATTTCCGTGAATGATGTTTCCTGTGACATGGTACTTTTCGATTTAAGGAGCTTGAATTTAGGCCGTAAATTATTGTTCATACTTATTTTAGTCATACAACGCACAAATAAATACAAAGTGAATCATACAATATCATTTGTTCTAGATTCACATTAATGGAAAAAAAAAGTATTTAAAACATGCAACCTCCAGATTAAGCAGCTTATTAATTTGTTCAAGTACTTTGTTTCACATCATTCCCAGGTAAATACATCAGCAGTTAAGTAGAATTTATGTTACTAAAACCAACCGAGTTACCCAGGTAAATTACACCAGCAGTAAAGTAGAAATTATTATAAAACCACCTGAGTTACCAACCAGTCACCAGTGTGATTATCGGTTTATTAGGGAAATAAGCTACCATTCATGGACTCTTATGCGACAATTGATTCTTAAATTCTAACACACGTCATACAAAAATTGTATGCAGATATGCTAATTTTATTTCTTAGCCAAATGAAAATAACAACAGAACCAAATTTTTTTCGTAGAAAATTAGTGTCAACTCTAATTTTTACCACAAAAAGGAATGAAAACTGTTGAAATCTATGAAATTTAGACATTTCAAACAAAATGTTCAAAACATTTAGATATATCCACGCGATTCAACATGTCAGATAAACCAAATAATTGAATGCTTCCTAAATGACCTCTTTCTGCAATGAATGCATTCCATTCTCCATTTCAATGACGATTACTCAAATACGTCTTTTTCTCTTCTTCGAGCAAGTTGGATCTTAAAACTAGCCCTTTACAAGTCACAAAAGGGAAAATGGGCAATCCATTCATTGAAAAGTACTTTGGAATCGAGTGCAAGTCTATTATTCACTGTGAACATGAGAACAAAGCTATACCTTAGAGTTAGCCTACTCCTATCGATTCATAAGCAGTCCACCATGTGGACCATGTCATTACTTCCAGGCCAGTCCCCTT		n.a.
Rs_project_421801	Rs_project_421801__TRINITY_DN122502_c1_g1_i2	FINAL_EXTENDED_DEG_ANNOTATION	4.42517	4.88368	1.38355	40.9119	2.80314e-08	4.16654e-06	TRUE	0.644547953395911	0	0.46023364987017	0.141097424945346	18.0832654108054														other_or_unresolved																	GTTGCACACTGCTTTTGAACGAAATTTGGTCCCATAATTACAATTAACCGGTGCTAATCGAGCGAGCTCTCTAATTCTCATGGTGATATCTCGAAATCAAATGAGAGTATATACATCTTGATTAAGGAATAAGTTTTCAGGCGACAAAAGGTAACAATTAATACCTTCTTTAAATTTGTAAACCTAAGTTATTCCATCTATTTTTGGATCAGAACTGTAATCCCAGATGCTTCCACTCAACTTTAGCCTAAACAATCAAAACTCAGGGTGATTGGTATTGTGATCACATGGGCGGCGTATCCAGGAATACCAGAAAGTGGGGTTGACCCTGGATAGATTTTAGGGTGACACATACGTTTTCAAAACTTTCTAACGAGTAAGGTATCGTCCCAGCTAACTGGACAAGGTAAAAATTCACGGGGTTAATTGATGATAAGTTGAGCAACTTATGAATCTTAAAAGAGCTCGCAAAACTTGTAAATTCTCAATATGGAACAACTCTCAACACGTCATTCACATGTAATATTATATAACTTAAACACGCGGATTGATAATACGGCACGGTGAACATGCAGGCGATAGCCAATCACAAGAAAAGTCGGCTCTTAAAGTCGGCTCTGATACCATGTTAAGATTCACGGGATTTTAAGTTAAAACCTAAATAGAGTAGCTCATAAAACTTGTACACTTT		n.a.
Rs_project_421803	Rs_project_421803__TRINITY_DN122472_c0_g1_i5	CENTRAL_HYBRID_MAP_FALLBACK	6.35398	1.42587	0.667882	14.5803	0.00565572	0.0494487	TRUE	3.39495933489994	0.572430751513424	7.48759763645384	9.2287442939347	9.53684647498992														other_or_unresolved																	GTTGATAAGCTGGCCAACACCCTAACCGATGACGAGTATTTGTCCCTCACAACCCTGCACGGCTGGCCTTCCTCTTCTTTCTACATCAATAATGGTATATGTTACTGCATTTTGTTACAGGATATGATAATTTTATGTTTACGTTAAAAAATCATAGCTTCCACCTTTTTTTTATTTGTTTTCGATTGAGGGGAGAGGAACTACAGCTCGCTCTGGGGTCATGTATCTTTTTTACAATTGATCAATATCACAATTATTGTTCATTTGTTTATTAGTTGCTGTGCAGTTCTAGGGTGTGTAAGTTTTTTATCCCATACGGTATGAGCGTAAATTGGCAAATGATGTACTTTTAGAGTGGAGTGCTCAATTCACATTGGGTGTGATGATATTCGAATGAATAGGAAGATCTGATGCCTCGATTGCTGATTCCATCAAACCTTTTCAAGCATTGTTATTTAGCTGTTCTGGTCGGAGCTGTGTTATTATAATTTTTTTCATTTTTTCCTATGTTGTTCTGGCTTTATGTTCATGTTCTTTATATCACGGCCTGATGTGTATTGTTGATGTGAACAAATCCCCGTTTGCCTTTACCTTTGTGATTTAGTCAGTGGAAGAATTCTTGTATCCAATATCATGAGGAAGCCAGTGATGTGATCTTATAGGTATCCTGAAATAAAACATTACTAACAGTGATGGTTTGGATTTGAACTAGGACGGACTGAGGCTTCACATACTTGTAATCTTTGAAATGTACAATTATTGATAGCGTTAGAAGTACCTTCAGTGAAAGACAGATAATTTTTTTTCGTTATAATTCTAAACTATTGAGTCTGCAATATTCACGAATGATGATAACAATCATTTACAGTTATCCCTGTCTGATAAATCTCTGTTGAACGTTTGTAATCTGACCACGTGAAATGCTGCAGTGATACTTACATTATATTATGCCAG		n.a.
Rs_project_421813	Rs_project_421813__TRINITY_DN122471_c0_g1_i1	FINAL_EXTENDED_DEG_ANNOTATION	5.91472	-4.46838	1.59813	16.984	0.00194687	0.0241275	TRUE	9.06077270522249	0	15.1078553375024	6.12912658726038	0.368653363716383	sp|Q9M2R0|FTIP3_ARATH FT-interacting protein 3 OS=Arabidopsis thaliana OX=3702 GN=FTIP3 PE=1 SV=1	FT-interacting protein 3-like [Henckelia pumila]		sp|Q9M2R0|FTIP3_ARATH	FT-interacting protein 3	0	PF00168;PF08372;		plasmodesma organization [GO:0009663]; shoot apical meristem development [GO:1902182]	glycosyltransferase activity [GO:0016757]; metal ion binding [GO:0046872]	cytoplasm [GO:0005737]; cytosol [GO:0005829]; endoplasmic reticulum [GO:0005783]; endoplasmic reticulum membrane [GO:0005789]; endosome [GO:0005768]; endosome membrane [GO:0010008]; Golgi membrane [GO:0000139]; mitochondrion [GO:0005739]; plant-type cell wall [GO:0009505]; plasma membrane [GO:0005886]; plasmodesma [GO:0009506]		ath:AT3G57880;	other_or_unresolved	Q9M2R0	FTIP3_ARATH	reviewed	FTIP3 MCTP3 At3g57880 T10K17.90	Arabidopsis thaliana (Mouse-ear cress)		FUNCTION: Required for proliferation and differentiation of shoot stem cells in the shoot apical meristem (SAM), thus determining the appropriate balance between the maintenance of shoot stem cells and their differentiation into other aboveground plant parts via the control of subcellular localization and intercellular trafficking of STM in the shoot apex (PubMed:29742441). Prevents intracellular trafficking of STM to the plasma membrane in cells in the peripheral shoot meristem region thus facilitating STM recycling to the nucleus to maintain stem cells (PubMed:29742441). May function as a signaling molecule by regulating the trafficking of other regulators (PubMed:29259105). {ECO:0000269|PubMed:29742441, ECO:0000303|PubMed:29259105}.			SUBCELLULAR LOCATION: Endoplasmic reticulum membrane {ECO:0000250|UniProtKB:Q9FL59}; Multi-pass membrane protein {ECO:0000255}. Cytoplasm {ECO:0000269|PubMed:29259105, ECO:0000269|PubMed:29742441}. Vesicle {ECO:0000250|UniProtKB:Q9C8H3}. Cell membrane {ECO:0000269|PubMed:29259105}; Multi-pass membrane protein {ECO:0000255}. Endosome membrane {ECO:0000269|PubMed:29259105}; Multi-pass membrane protein {ECO:0000255}. Golgi apparatus membrane {ECO:0000250|UniProtKB:Q9C8H3}; Multi-pass membrane protein {ECO:0000255}.	MCTP family	IPR000008;IPR035892;IPR047257;IPR047258;IPR047255;IPR013583;IPR047259;		NP_001327704.1;NP_001327705.1;NP_001327706.1;NP_191347.1;	AL132977;CP002686;CP002686;CP002686;CP002686;AF375436;AY120689;AK229856;	Calcium;Cell membrane;Cytoplasm;Endoplasmic reticulum;Endosome;Glycosyltransferase;Golgi apparatus;Membrane;Metal-binding;Reference proteome;Repeat;Transferase;Transmembrane;Transmembrane helix	CTGGCTTTCCAATTTAGTTCCATCAACTCCAAACTACTCTCACCAATCCTTTTCATTAATTTGAATTATGTTTATGTAAGGATTCAGAAATCCCTTGTTTGCATGGATGAAACAGTAAATCAAGATTTTAAGAGTGTTTGTACCAGAATAAATGCTTATCAGTGAAGTAATCATTCGATGAATTTATATCGCTTAATGATTTGATAAGTATTCATTTAATGTCACCGCACAGCTTGGGAATTTATTCTTATTTTCCATTTATTAGTATGATTACCATTTTCTTGCAATGAATGAAAGTTTCAGGTATGAGTGGTCTTATATCTTGGTCCCGGCCAGAATAATGTTTTCTTTCTTCTGGTTGGCTAGTTATTATGTAATGGTGCAGTTATTTCTTGGTTCCTGTTGTTAATCAGAAGTGTTTCAGTCACCCATGTTTCCTTGCTCTTTATCTTGAATCCCTTCAGTTAAAGATCCAATCTTTAGCAATAAAAATTGTCATGAATTGATGTCAATCATCTTAAGATGATTCCCAGATATTCATCAGATTCAATTAGTTGTATTGTCAGTCCTGATCAAATAACGACAGACTATTCCTTAGGCAGCTGAAGGAATAGAGTTAGGGTCTAAGCTTTATTGAAAATCTCAAGGGTATGATCTCTCTTGTTCTTTTTGGAAGTTTCAATCATTTTGTTCTTACATGAATCCATAGAGGCTGAATCTTGTAACCAACTTGCATCAAAATCACTCTCAGGAAACTTATGTAGTCGAGTGAATAGACCCATATCATCTGTTACTACACAGCTGAATTATGTTTTAAACCGGAAACTCTGCAGTTTTTTAGATCACCCTAGACAAATAATCTTCAAAGAAAATGATGAGGGGTCCAGTACCCGAGGAGTTCGCTCTAAAGCAGACGGCTCCCAAGATAGCTGGCTCAGGGGTGATAACTGGAGGTGATAAAGTTATCTGTGCCTATGACCTCGTTGAACAGATGGAATATCTCTATGTTCGGGTTGTAAAAGCCAAAGAATTACCCGCAAGGGACGTCAACGGTTCCTGTGACCCATATGTCGAAGTGAAGCTTGGCAACTACAAGGGAATCACAAAGCATTTTTCCAAGAAGACTAATCCACAGTGGAACCTTGTTTTTGCCTTCTCCCAGGACCAGCTCCAAGCTTCATCTGTCGAAGTTGTTGTAAAGGATAAGGATTTTGTAATGGATGATTTTATAGGTAGAGTTACCTTTGATCTTGCTGATATTCCACGACGTGTCCCGCCTGATAGTCCCTTGGCACCCCAATGGTACAAGCTCGAAGAAAAGAGAGGTGAAAAGCTCAGAAAGGGGGAGATAATGCTAGCTCTTTGGAAAGGTACTCAGGCAGACGAGGTGTTTCCTGATGCATGGCATTCTGATGCAGCAGCTGTTGGGAGTGATGGGGTTTCGAAGATTCGGGGGAAAGTGTACCTTTCCCCAAGGCTTTGGTATCTTCGAGTTAATGTGATTCAATGCCAAGATTTGCTGCCGAGTGACAGGAGTAGGCCTCCTGAAGTCTTCGTAAAGGTTAATCTTGGAAACCAGGGCCTTAAAACTAAAACATCCCCATTGAAGAGTGTGAATCCATCTTGGAATGAGGATTTAATTTTAGTAGTTGCTGAGCCATTTGAGGAGCCACTTGTCTTGACCGTTGTAGACAGAGTAGCACCCAACAAAGAAGAAATCATGGGCAGATGCGTGATTCTGCTCAACACCATCTCTAAACGATCCGACAACAAGCCAGTCTCAGCTAAGTGGCATAATCTTGAGAAGCATACAACTGTTGACGGAGAGAAGAAGGATAGTAGATTTGCCAGCAAGATTCACTTGAGGCTCTGCTTGGATGGTGGGTACCATGTGTTGGATGAGTCGACATATTATAGCAGCGATTATAGACCAAGTTTGAAAAATCTCTGGAAATCGAGCATCGGCCTACTCGAGCTAGGAATCATAAGCGCCACAGGCCTGTCACCAATGAAATCTAGAGATGGCAGAGGGACAACAGACGCCTACTGTGTGGCCAAATACGGTCCTAAATGGGTGAGAACTAGGACAATCATCGACAGCGTTACGCCGAAGTGGAACGAGCAATACACGTTTGAGGTATTCGATCCTTGTACCGTTATCACGATCGGGGTATTCGACAACGGTCACCTACAAGGAGGAAAAGATGCCAGCATAGGAAAGATTAGGATAAGGCTATCCACACTCGAAACAGAACGTGTTTACACCCACTCTTACCCTCTGATCATGCTGAAACCCACAGGCGTAAAAAAGACAGGGGAAGTTCAGTTTGCTGTCAGATTCTCTTGCACATCATATCTCAACATGTTAACCAAATACACTCAGCCATTACTTCCCAAGATGCACTATATCCATCCACTATCAGTCTCCCAGCTCGACATATTACGGTTCCACGCGATTCAGATCGTCTCAGCCAGGCTGGGAAGATCTGAACCGCCGTTGAGAACAGAGGTCATCGAGTATATGTTAGACATGGGATCACATTTATGGAGCGTACGAAAGGCGAAAGCGAATTTTACGAGGATAATGAATGTGATGGGAGGGGTGGTTTCTATTGCAAAATGGTTTGATCAGATAAGCAATTGGAAAAATCCATTGACAACCATTCTAATACACATACTACTTGTAATACTAGTCTTCTTCCCTGAACTGGTTCTCCCCACTTTCTTTCTATACCTTTTCTTCATCGGTATATGGCGATACAGATGGAAGCCGAGGCATCCGCCACACATGGATATACGCCTCTCTCACGCTGATGCAGTCGGGATTGACGAGCTCGACGAGGAATTCGACACGTTTCCGACGTCTAAATCGTCGGATGTCGTGCGTAACAGGTATGATCGGCT	MMRGPVPEEFALKQTAPKIAGSGVITGGDKVICAYDLVEQMEYLYVRVVKAKELPARDVNGSCDPYVEVKLGNYKGITKHFSKKTNPQWNLVFAFSQDQLQASSVEVVVKDKDFVMDDFIGRVTFDLADIPRRVPPDSPLAPQWYKLEEKRGEKLRKGEIMLALWKGTQADEVFPDAWHSDAAAVGSDGVSKIRGKVYLSPRLWYLRVNVIQCQDLLPSDRSRPPEVFVKVNLGNQGLKTKTSPLKSVNPSWNEDLILVVAEPFEEPLVLTVVDRVAPNKEEIMGRCVILLNTISKRSDNKPVSAKWHNLEKHTTVDGEKKDSRFASKIHLRLCLDGGYHVLDESTYYSSDYRPSLKNLWKSSIGLLELGIISATGLSPMKSRDGRGTTDAYCVAKYGPKWVRTRTIIDSVTPKWNEQYTFEVFDPCTVITIGVFDNGHLQGGKDASIGKIRIRLSTLETERVYTHSYPLIMLKPTGVKKTGEVQFAVRFSCTSYLNMLTKYTQPLLPKMHYIHPLSVSQLDILRFHAIQIVSARLGRSEPPLRTEVIEYMLDMGSHLWSVRKAKANFTRIMNVMGGVVSIAKWFDQISNWKNPLTTILIHILLVILVFFPELVLPTFFLYLFFIGIWRYRWKPRHPPHMDIRLSHADAVGIDELDEEFDTFPTSKSSDVVRNRYDR	n.a.
Rs_project_421819	Rs_project_421819__TRINITY_DN122476_c0_g2_i1	FINAL_EXTENDED_DEG_ANNOTATION	5.81206	-2.33704	0.784625	24.5141	6.29899e-05	0.0020362	TRUE	13.4249201678075	0	7.85402439113726	3.89059619052624	2.63406569887076	sp|Q39183|D6KL2_ARATH Serine/threonine-protein kinase D6PKL2 OS=Arabidopsis thaliana OX=3702 GN=D6PKL2 PE=1 SV=1	serine/threonine-protein kinase D6PKL2-like isoform X2 [Primulina eburnea]		sp|Q39183|D6KL2_ARATH	Serine/threonine-protein kinase D6PKL2	1.76e-141	PF00069;		auxin-activated signaling pathway [GO:0009734]; basipetal auxin transport [GO:0010540]; phototropism [GO:0009638]; protein phosphorylation [GO:0006468]	ATP binding [GO:0005524]; kinase activity [GO:0016301]; protein kinase activity [GO:0004672]; protein serine kinase activity [GO:0106310]; protein serine/threonine kinase activity [GO:0004674]	cytoplasm [GO:0005737]; nucleolus [GO:0005730]; nucleus [GO:0005634]; plasma membrane [GO:0005886]	ko:K08286	ath:AT5G47750;	other_or_unresolved	Q39183	D6KL2_ARATH	reviewed	D6PKL2 PK5 At5g47750 MCA23.7	Arabidopsis thaliana (Mouse-ear cress)	2.7.11.1	FUNCTION: Protein kinase that regulates the auxin transport activity of PIN auxin efflux facilitators by direct phosphorylation. D6PK-mediated PIN phosphorylation promotes auxin transport in the hypocotyl and this is a prerequisite for PHOT1-dependent hypocotyl bending. {ECO:0000269|PubMed:19168677, ECO:0000269|PubMed:23709629}.	CATALYTIC ACTIVITY: Reaction=L-seryl-[protein] + ATP = O-phospho-L-seryl-[protein] + ADP + H(+); Xref=Rhea:RHEA:17989, Rhea:RHEA-COMP:9863, Rhea:RHEA-COMP:11604, ChEBI:CHEBI:15378, ChEBI:CHEBI:29999, ChEBI:CHEBI:30616, ChEBI:CHEBI:83421, ChEBI:CHEBI:456216; EC=2.7.11.1; CATALYTIC ACTIVITY: Reaction=L-threonyl-[protein] + ATP = O-phospho-L-threonyl-[protein] + ADP + H(+); Xref=Rhea:RHEA:46608, Rhea:RHEA-COMP:11060, Rhea:RHEA-COMP:11605, ChEBI:CHEBI:15378, ChEBI:CHEBI:30013, ChEBI:CHEBI:30616, ChEBI:CHEBI:61977, ChEBI:CHEBI:456216; EC=2.7.11.1;		SUBCELLULAR LOCATION: Cell membrane {ECO:0000250}; Peripheral membrane protein {ECO:0000250}. Note=Colocalizes with PIN1 to the basal (lower) membrane of root cells. {ECO:0000250}.	Protein kinase superfamily, AGC Ser/Thr protein kinase family	IPR011009;IPR000719;IPR008271;		NP_199586.1;	D10909;AB016886;CP002688;AY054227;AY062501;AY093303;AY113177;	ATP-binding;Auxin signaling pathway;Cell membrane;Kinase;Membrane;Nucleotide-binding;Reference proteome;Serine/threonine-protein kinase;Transferase	TTAGTAGTATCAGTAAGCCACATAAAGCGAATGATTTACAATGGGAAGCCATCCAAGCAGTACGTGCCAGAGATGTCATATTAGGCTTGAGCCATTTCCGGCTTCTGAAAAGATTAGGTTGTGGAGATATTGGAAGTGTTTATTTGGCGGAGTTGAGTGGGACCAAATGTTACTTTGCCATGAAAGTTATGGATAAAATATCTCTAGCTAGTCGTAAGAAACTTCTTCGAGCTCAGACGGAAAGAGAGATATTGCAGTGCCTGGACCATCCCTTTCTTCCGACTCTGTATAACCATTTCGAGACCGATAAATTTTCTTGTTTGGTTATGGAGTTCTGCCCTGGAGGAGACTTGCACACTCTTAGACAGAGACAACCTGGAAAATATTTCTCTGAGCAAGCAGTGAAATTTTATGTCGCAGAAATCTTGCTCGCTCTAGAGTATCTACACATGCTTGGGATTGTCTATCTTGACCTTAAGCCCGAAAATGTCCTTGTTAGGGAGGACGGACATATAATGCTCTCAGATTTCGATCTCTCGCTTCGATGTGCTGTTAGCCCTACTTTGGTCAAGACCTCATCCTTTGATTCAGATCCCCAGCGAAAAAATGCCGTGTACTGTGCCCAACCAGCATGTATTGAACCATCCTGCATCCAGCCATCATGTGTGGTTCCAACAACATGCTTTGGTCCAAGACTCTTTTCAAGCAGATCCAAGAAAGATAGAAAACCCAAAAATGAA	SSISKPHKANDLQWEAIQAVRARDVILGLSHFRLLKRLGCGDIGSVYLAELSGTKCYFAMKVMDKISLASRKKLLRAQTEREILQCLDHPFLPTLYNHFETDKFSCLVMEFCPGGDLHTLRQRQPGKYFSEQAVKFYVAEILLALEYLHMLGIVYLDLKPENVLVREDGHIMLSDFDLSLRCAVSPTLVKTSSFDSDPQRKNAVYCAQPACIEPSCIQPSCVVPTTCFGPRLFSSRSKKDRKPKNE	n.a.
Rs_project_421822	Rs_project_421822__TRINITY_DN122490_c0_g1_i1	FINAL_EXTENDED_DEG_ANNOTATION	145.988	0.649604	0.505351	16.8695	0.00204909	0.0250114	TRUE	158.48542261661	158.905182830337	79.6710776145236	66.3055625131137	248.773457569052	hypothetical protein F511_06123 [Dorcoceras hygrometricum]	hypothetical protein F511_06123 [Dorcoceras hygrometricum]	hypothetical protein F511_06123 [Dorcoceras hygrometricum]			9.67e-10								other_or_unresolved																	CAGTAGAGGCAGGTGGAATTCCCGGTGTAGCGGTGGAATGCGTAGAGATCGGGAAGAACATCGGTGGCGAAGGCGGCCTGCTGGGGTGTGGCTGACGCTGAGGCGCGACAGCGTGGGGAGCAAACAGGATTAGATACCCTGGTAGTCCACGCCGTAAACGATGGGCACTAGGTGCTTGGGGGAGCGACCCCCTGAGTGCCGGCGCTAACGCATTAAGTGCCCCGCCTGGGGAGTACGGCCGCAAGGCTGAAACTCAAAGGAATTGACGGGGGCCCGCACAAGCGGTGGAGCATGTGGTTTAATTCGACGCAACG		n.a.
Rs_project_421823	Rs_project_421823__TRINITY_DN122475_c0_g1_i4	FINAL_EXTENDED_DEG_ANNOTATION	6.49944	-1.42045	1.12887	31.9264	1.98052e-06	0.000137385	TRUE	3.16375577927862	0	15.6530950564957	13.3790993098576	1.18597805290521	transposition, RNA-mediated	uncharacterized protein [Primulina eburnea]				1.32e-83	Retrotrans_gag							other_or_unresolved																	GGGGTGGTCATTTCTCCCCTGATTATAATTTTTTGTTAACAAAATTTTCATCTGGGCATCTGTTTGCATGATTCTATCCACCTCCTCCTCCAATTTATGGCACTCATTTGTTAAGTGTCCATATTCCTGGTGAAAGCCACAAAATTTATTGGAAGGTGGCAAGCGAGGACCTCGGCTAGCATTTCTCGGCCTTTCCAACATTCTCTTATCATCACAGATCTCCATAGCTCTTTCCAGACTCATAGCCAGCGGAACACGAGTTAAGAATGTTCCCTGAGGTCGAAATCGGTCTTCCCCCCTCTCAAATGCCCTTTTCTTACCAACTTCTGTTTTGTTAAGCGGCTCGGAAGTTCGTAATTCAGAACCTCTTTGCCTTTGCGCGTCCTCCAGGTTAACATATTTTTCAGCTCGACTCAGTAGATCATCATAGTTCAGGGGAGGTTTCTTAATCAATGATTTAAAGAACTCAGCATTTTTCAGACCTTGGGTGAAGGCACTGATTAGAACATCAGTTGTGGCTAATGGTACTTCCAAGGCTATCTTGTTGAAACGTTTTACATAATCTCTGAGATATTCTGAGTTCTGTTGTTTGACAGTAAACAAGCTCAAAGATGTCTTTTGATACCTCATACTACTTGCAAATTGATTAAGGAAAAGAGAGCTGAACTCATCAAAGC	FDEFSSLFLNQFASSMRYQKTSLSLFTVKQQNSEYLRDYVKRFNKIALEVPLATTDVLISAFTQGLKNAEFFKSLIKKPPLNYDDLLSRAEKYVNLEDAQRQRGSELRTSEPLNKTEVGKKRAFERGEDRFRPQGTFLTRVPLAMSLERAMEICDDKRMLERPRNASRGPRLPPSNKFCGFHQEYGHLTNECHKLEEEVDRIMQTDAQMKILLTKNYNQGRNDHP	n.a.
Rs_project_421824	Rs_project_421824__TRINITY_DN122495_c0_g1_i1	FINAL_EXTENDED_DEG_ANNOTATION	6.78892	-2.15487	1.43509	14.8756	0.00496634	0.0453194	TRUE	3.17098473988451	20.5747441833048	5.66791455425396	7.99728539554278	0.755284290070162														other_or_unresolved																	GACGTATCGTATCCTAAAAATTTCAAAAAAAACCGTGCAACCGTATCCGTATCCGCATATCTGTGTATCCACGTATCTGTGTCCGTACATCATAGACTAGTATTAATGACTAATTGTGTTTTCGCACTTTAAATTTTCAAAATCAAGAAAATCAATAAATTCTAAATTTACTGTCAACTTGTTCAATTTTGTTGGTGTACAACATATCACAAGGGGCATAGTATCAAATTTTAGTAAATGATAAAATAAAGGATTGATCAAAAGCTAATTCATAGTAAGTCTTGTAATAAAATAATCATCGGTTTAATTAGAAATCAATTTCATATTTTTACTGAAATAAGATAACGAGAAATGAATTCAAGTTGAAATTTGGTGACAACCATATGAGACAGTTTCTAGATGTTCGATTTTACTTGACTTTAACATGTGTCATCTCTATTAATTTCTTTGATCTTTTGTTCCGGTTTATAAACCAATATCCTCACGTCCTCTTCTTAGCGCCGAGCAAAATTTTCTTATTTGGGTGTTGATTTTGATAAAATTGTGAAATCATACGTCCTAATGCTCTTATTTAATGACTTCAAAGGAGACTCTACAAATCTCCTATGTTGTATTTTCTTAAGATACTATCCAATATCTCTCATCCAAAGTGTTAGATTTTAAACATATATTAAAATTCAATTTATAACCAATAAATAAATTGAAAGAATTATCAGTTCAGGAAAACATAAATAAACAGAGTGAACAAGAAATTGATTTTTAAAATATAAAATCCAACGATGCTAAAATAATAAAAGATTTATGATGAAATCAAGTCAATAATATAAAATGCTTTGTCCCCATATGAAATCGTCTTTCTTCATGGGATATGCCATGACACCTAAAAGTCGCATCCCAAATCCTTATTGACTCTCATGTGATGGTGGATGGTGGGAACCGGTCCGGTCCGGTAAGGAACCGGATCGGGTCCGGTTTCGGTTCCAACCCGGAACCGGTTTTTCTATTCTTTTTTTTTTTTGAAAACT		n.a.
Rs_project_421851	Rs_project_421851__TRINITY_DN105358_c1_g1_i3	FINAL_EXTENDED_DEG_ANNOTATION	4.87007	-3.3005	1.45061	20.4082	0.000414757	0.00815528	TRUE	7.65106009631597	0	0.784157369992006	12.1834958322276	0.746295508751464	Retrovirus-related Pol polyprotein from transposon TNT 1-94 [Includes: Protease (EC 3.4.23.-); Reverse transcriptase (EC 2.7.7.49); Endonuclease]	hypothetical protein F511_31187 [Dorcoceras hygrometricum]	hypothetical protein F511_31187 [Dorcoceras hygrometricum]	sp|P10978|POLX_TOBAC	Retrovirus-related Pol polyprotein from transposon TNT 1-94	4.96e-33	PF13976;PF22936;PF14223;PF00665;PF07727;PF25597;PF00098;		DNA integration [GO:0015074]; proteolysis [GO:0006508]	aspartic-type endopeptidase activity [GO:0004190]; endonuclease activity [GO:0004519]; nucleic acid binding [GO:0003676]; RNA-directed DNA polymerase activity [GO:0003964]; zinc ion binding [GO:0008270]				other_or_unresolved	P10978	POLX_TOBAC	reviewed		Nicotiana tabacum (Common tobacco)	2.7.7.49; 3.4.23.-		CATALYTIC ACTIVITY: Reaction=DNA(n) + a 2'-deoxyribonucleoside 5'-triphosphate = DNA(n+1) + diphosphate; Xref=Rhea:RHEA:22508, Rhea:RHEA-COMP:17339, Rhea:RHEA-COMP:17340, ChEBI:CHEBI:33019, ChEBI:CHEBI:61560, ChEBI:CHEBI:173112; EC=2.7.7.49;				IPR043502;IPR025724;IPR001584;IPR054722;IPR039537;IPR012337;IPR036397;IPR013103;IPR057670;IPR001878;IPR036875;			X13777;	Aspartyl protease;Endonuclease;Hydrolase;Metal-binding;Nuclease;Nucleotidyltransferase;Protease;Reference proteome;RNA-directed DNA polymerase;Transferase;Transposable element;Zinc;Zinc-finger	TCTGAAATTATGTCGTAATTGTTTAGTTTTCATTTCAGTTGTGCTTTCACTTGTTATTGTAATCTGTGCAATGAACGAATTGGTCAAGATTTACAAGAAGTAAAATCACTGAAATATAAAGACAACGTTATTTCAGTCAACGAAATGAAAGCTAATTCTCAAATAGATTAAAAAAACCCAAATAAAGGGATATCTAGAAATATCGAAAAAAAAAATATCCCTATAGAAAATTAAACATATTTTCAAATCTTTTGTTTTATAAAAGTCATGTAATTTGCTCCATTTACAAGGGATTTACGCCTAACATTCAAAACAATACAATCTTGAAACGAATCACTTTGACTCATTCCCTCCGCATGAATTTCGTGAATGATCATTTGTGATTCTTGCACTTGTGGCATCACTGTTTTTGTATCAATCATCTTGAAGTTCAGGGATCTTCCAACAATGAATTTTTTCATGCTAACACTCTCGGATCGATACTTTTCTCCAAATCATCCCACAATTATTTTGCGATTTTTACTAGGCCATACAGGCAGAACCAGGATTCCAATTACTTGAAGATTCCAATTACTTGAAGCCGGCCACACATAACACTTGCACACCATGTCTACGAAAGATTTTGAAAACCAACCTTAATATTTTTTTAAAAGACCTCCACAATTTAAAAAGAAATATTTTGAAAACCAACCTTAATATTTTTTAAAAGACCTCCACAATTTAAAATACCGGGGATGTCATGCTTTTAACAAAAAAAATTAAGTTCTGTTTTTAACTGCCTCCCATGTCATCAAAGAAAATGACATCTCTGTAAATATGAACACTGTGAATATCCATATTATACTTTGTATCCCTTAAAACCAGAAGGATATCCAATGAAGATACTTTTATGTGCCCGAGAGTCGAACTTGGTTCGTTGGTGTTTAAGAGTGGATATGTAGCACAAGGATCCAAAAACACGTAAATGGGAGTATGAAGGGATCGAACCAAGTAAGAGTTCATGAGGGTTTTGTTGTGAAGAAAGGGGGTTGGTGGTTCGATTGATTAAGTAAATCGCGGTTAAAACGATATCCCCTCAAAATTTTAGAGGTAAAGATCCCTGAAACAAAAGGGCCCTAGCAACATTGAGAATATGTTGGTGTTTTCTTTCCACAATACCATTTTGTTGTGGGGTGTAAACACAAGATTTTTGGTGAATAATTCCATGGGAATGAAAAAAGGAAGACATTTGGAATTCGATGCCATTATCAGTGCGTAT		n.a.
Rs_project_421879	Rs_project_421879__TRINITY_DN105376_c1_g1_i1	FINAL_EXTENDED_DEG_ANNOTATION	52.1002	-0.463237	1.10414	27.1811	1.82717e-05	0.00079445	TRUE	11.6391166800955	167.018727957206	127.144902486019	9.5348543096735	8.48437853669684														other_or_unresolved																	CGGCTTCGGACCAACTTACAACAAATAGAATATACCAAGGTAATTTAAGTCACTTAAAAGCACTCACGTGATTAAAGATTTGAAATCTGGACCTATTTAAATAAAGTTGTCAACTTTTAACTTTTTCATGCACTATTATTTTTTGATCGGATTAAGATGAATTATCTTTGTGGAAACGATACCTCCTTACAAATACCTCATTTTTCATTTTAGTTCCGACTCATGGTGTTCACGGGTCCGGTTCCGGTTCCATGGGTAAACCATGGAACCCGATCCGAACCGACCGAGTAGCAGGTACCATCAAACAAACTATAACTGATTTAATGAGCCATTCGCAGTTTCACAGTCTGAATTAGTTCATACTTACA		n.a.
Rs_project_421890	Rs_project_421890__TRINITY_DN105366_c0_g1_i5	FINAL_EXTENDED_DEG_ANNOTATION	86.3735	1.77537	0.890965	22.9508	0.000129523	0.00349082	TRUE	67.9415457106777	70.2773179553647	12.4739625419661	19.0273644196927	232.148865429102														other_or_unresolved																	CGGTCATCAGGTAGTACTTAGCCTTGGAGGGTGGTCCCCCCAGGTTCAGACCACGTTTCACGGCAGTGGTCCTACTCAGGTGCTCAATCAACAGGTTGGTGCGTTTTCGCCTACGGGACGATTGCCCTCTATGGTGCGAGGTTCCACTCGCTTCGACTAACACCCAACTTTGTAACTGTTGCCGGATCGGACATGATCCGGGCACGAGCCCTACAACCCTCAGCAGGCAACGCATGTCCGCTTTCATCTGCTGAGTTTGGGCTGGTCCCCGTTCGCTCGCCACTACTAGGGGAGTCTCGGTTGATTTACGTTCCTCCGGATACTTAGATGTTTCAGTTCTCCGGGTTACCTCTTGACGCCTATGTATTCAGCGCCAAGTAACACCGCATTACCGGTGCTGGGTTTTCCCATTCGGAAATCCGCGGGTCAATGGCTGTTCAGCGCCTAACCGCGGCTTATCGCAGCCGTCCACG		n.a.
Rs_project_421891	Rs_project_421891__TRINITY_DN105366_c0_g1_i6	FINAL_EXTENDED_DEG_ANNOTATION	13.8886	2.72375	0.846313	26.6622	2.32628e-05	0.00095519	TRUE	6.62273581964061	3.22193234445712	3.10657713662365	6.56692162236451	42.7753250245497														other_or_unresolved																	CGGTCATCAGGTAGTACTTAGCCTTGGAGGGTGGTCCCCCCAGGTTCAGACCACGTTTCACGGCAGTGGTCCTACTCAGGTGCTCAATCAACAGGTTGGTGCGTTTTCGCCTACGGGACGATTGCCCTCTATGGTGCGAGGTTCCACTCGACTTCGGCTAGCACCCAACTTGGTAACTGTCGCTGGACCAGACACAGTCCAGACACGAGCCCTACAACCCCCGGCAGGCAACGCGTGTCCGCTTTCACCTGCCCGGTTTGGGCTATTCCCCGTTCGCTCGCCACTACTAGGGGAGTCTCGGTTGATTTACGTTCCTCCGGATACTTAGATGTTTCAGTTCTCCGGGTTACCTCTTGACGCCTATGTATTCAGCGCCAAGTAACACCGCATTACCGGTGCTGGGTTTTCCCATTCGGAAATCCGCGGGTCAATGGCTGTTCAGCGCCTAACCGCGGCTTATCGCAGCCGTCCACG		n.a.
Rs_project_421907	Rs_project_421907__TRINITY_DN106704_c0_g1_i2	FINAL_EXTENDED_DEG_ANNOTATION	15.4745	-5.85238	1.8389	17.9784	0.00124617	0.0177069	TRUE	12.2176038464739	1.71729225454027	16.377147739799	42.7756894307098	0	sp|P27493|CB22_TOBAC Chlorophyll a-b binding protein 21, chloroplastic OS=Nicotiana tabacum OX=4097 GN=CAB21 PE=2 SV=1	chlorophyll a-b binding protein 3C, chloroplastic-like [Henckelia pumila]		sp|P27493|CB22_TOBAC	Chlorophyll a-b binding protein 21, chloroplastic	5.93e-165	PF00504;		photosynthesis, light harvesting in photosystem I [GO:0009768]; response to light stimulus [GO:0009416]	chlorophyll binding [GO:0016168]; metal ion binding [GO:0046872]	chloroplast thylakoid membrane [GO:0009535]; photosystem I [GO:0009522]; photosystem II [GO:0009523]	ko:K08912	nta:107775016;	chloroplastic_or_plastid_annotation	P27493	CB22_TOBAC	reviewed	CAB21	Nicotiana tabacum (Common tobacco)		FUNCTION: The light-harvesting complex (LHC) functions as a light receptor, it captures and delivers excitation energy to photosystems with which it is closely associated.			SUBCELLULAR LOCATION: Plastid, chloroplast thylakoid membrane; Multi-pass membrane protein.	Light-harvesting chlorophyll a/b-binding (LHC) protein family	IPR001344;IPR022796;		XP_016450165.2;	X52743;	Acetylation;Chlorophyll;Chloroplast;Chromophore;Magnesium;Membrane;Metal-binding;Phosphoprotein;Photosynthesis;Photosystem I;Photosystem II;Plastid;Reference proteome;Thylakoid;Transit peptide;Transmembrane;Transmembrane helix	TGAACATGCAATGTTACTCCACCAATAAGAGCACAGAAACTTATCTCCAAAAAGGACTTTGATCAAAGCCAATTGGGATAAATACCTCACTCAGCTTCATTCTGTGATTCATCCAACCAATAGTTCAAGCCAAAGTCCCACAGTAATGGCCTCCTCAATAATGGCTCTTTCTTCCCCATCCTTAGCCGGCACAGCGGTTAAACTCTCACCAGAGACCACTGGCAATGGCAGGATCTCTATGAGAAAGACTTCTTCCAAGCCTGCCTCATCCGGCAGCCCGTGGTACGGCCCCGACCGTGTTAAGTATCTAGGCCCATTCTCTGGCGAGCCCCCAAGCTACCTCAAAGGAGAATTCCCTGGAGACTATGGCTGGGACACTGCTGGCCTGTCGGCTGACCCTGAAACCTTCTCCAAGAACCGTGAACTCGAGGTGATCCATAGCAGATGGGCTATGCTTGGAGCCCTTGGATGCGTATTCCCAGAGCTCTTGTCTCGCAATGGCATCAAATTCGGCGAGGCGGTGTGGTTCAAGGCTGGATCACAGATCTTCAGCGAGGGTGGGCTCGACTACTTGGGCAACCCAAGCTTGGTCCATGCCCAAAGCATCTTGGCTATATGGGCTTGCCAAGTTATCTTGATGGGAGCCGTTGAGGGCTACCGTATTGCTGGTGGACCGCTTGGTGAGATTACGGATCCGGTGTACCCGGGTGGCAGCTTCGACCCGTTGGGTCTTGCGGATGATCCAGAGGCTTTTGCTGAGCTGAAGGTGAAGGAACTCAAAAATGGTAGATTGGCCATGTTCTCCATGTTTGGATTCTTCGTGCAGGCTATTGTGACCGGAAAGGGTCCAATTGAGAACCTTGCTGATCATCTTGCGGACCCTGTAAACAACAATG	MASSIMALSSPSLAGTAVKLSPETTGNGRISMRKTSSKPASSGSPWYGPDRVKYLGPFSGEPPSYLKGEFPGDYGWDTAGLSADPETFSKNRELEVIHSRWAMLGALGCVFPELLSRNGIKFGEAVWFKAGSQIFSEGGLDYLGNPSLVHAQSILAIWACQVILMGAVEGYRIAGGPLGEITDPVYPGGSFDPLGLADDPEAFAELKVKELKNGRLAMFSMFGFFVQAIVTGKGPIENLADHLADPVNNN	n.a.
Rs_project_421909	Rs_project_421909__TRINITY_DN106640_c1_g1_i1	CENTRAL_HYBRID_MAP_FALLBACK	6.31481	-1.44197	0.815414	14.9721	0.00475953	0.0440331	TRUE	9.46169926334072	0	9.34978375321531	8.23545331319375	3.4338533604783														other_or_unresolved																	GCAAACCATACTGCTGCTGTGCGTGTAGCTTTCCCCTTTGCTGTACTCGTCCGATCCCTTTGCTGTGTGTGTTCGGTGTGGAGTTAGGGCAGTTTGTGGGGCTGGTAGTTCGGGCAGTGTGTCTCCTACCTTGTGGTTGCAATACCATGGATTCTCGGTGACAACGTGACAAGGGAAGCCCGTGACCTGAGCCCAATCTCTATACTTGTTCGATTTATGATTTGTTATACTAATTCGTTGTTAGAATTGTATACTGTTGTTTTGTTTCATGTTGTTTTGCAGGTGAGACGAACAACGTCAAAGCGGTGCGAATCCCCAACAGTGACGCCAAAGCT		n.a.
Rs_project_421951	Rs_project_421951__TRINITY_DN123329_c0_g1_i1	FINAL_EXTENDED_DEG_ANNOTATION	347.252	1.10954	0.771255	14.7042	0.00535574	0.0476168	TRUE	356.234442274448	244.555917400582	140.348716345839	123.536501776152	768.383685450364	Metallocarboxypeptidase inhibitor [Dorcoceras hygrometricum]	Metallocarboxypeptidase inhibitor [Dorcoceras hygrometricum]	Metallocarboxypeptidase inhibitor [Dorcoceras hygrometricum]			2.57e-13								other_or_unresolved																	CGCACTTAGATGCTTTCAGCGCTTATCCCTTCCGCAGGTCGCAAAGCAGCGATGCCTCTGGCGAGACAACTGCCACACGAGAGCTGCGTCCATCCCGGTCCTCTCGTACTAGGGATAGCCTTCCTCAGGTTTCTTACGGGTGCATCGGATAGGGACCGAACTGTCTCGCGACGTTCTAAACCCAGCTCGCGTACCGCTTTAATGGGCGAACAGCCCAACCCTTGGGACCGTCTACAGCCCCAGGATGCGACGAGCCGACATCGAGGTGCCAAACCTTGCCGTCGCTGTGGACGCTTGGGCAAGATGAGCCTGTTATCCCCGGGGTACCTTTTATCCGTTGAGCAACGGCGCTTCCATAAGCTACCGCTGGATCACTATGTCCCACTTTCGTGCCTGCTTGACTTGTAGGTCTCGCAGTCAAG		n.a.
Rs_project_421984	Rs_project_421984__TRINITY_DN149621_c0_g1_i1	FINAL_EXTENDED_DEG_ANNOTATION	6.23833	-2.90588	1.37102	27.1957	1.81476e-05	0.000790107	TRUE	3.16375577927862	5.90419680857924	9.30728071865373	13.3238543653708	0.404167953935063														other_or_unresolved																	ATAAAAAAACATATATATATATATATATATATATGTTTTTTTATGGGTAAAAAAATGTTAAGCCCCGAAGGAGATGACAACAGATCAACGGGTCCTAGAGCAGACCCCTGCATTATTTCAGCAAGGAATCCGCTCAACGACACATCGGGACTTACCAACTCAACAATCTCCTAGATGAATACAATCTGATATTTTGCATGTATATATGGTATATAAATATATAGGACAAGATATTCAATTTTGTAGACGGTAAATTTTTTGTATCTTTTTTAAAAAAAAAATTAGAACAGTTTGTGTTCGATTTTTCAAGAAACTAATGTACGTGCAACAATCTTGATAAACAGTTTCATTAGTTTCTACATAAATATTTGATTTTAGAAATATTTTATTGGATATTAAGATTTTATTCATCTATTTTTGGAAAATGGAAGATGGATTACTTTTTTATTTCATTTAGTTTGGATTCCAACTTTTTTTTTAAAATCAAAGTAGAAGTTATGCTAATTTAGTTTCTGACTTATTTAGGCGATTTCCCTCTAAACAAAACTGACCACCAATTTTTTTTTTTTTTAC		n.a.
Rs_project_422002	Rs_project_422002__TRINITY_DN135208_c0_g2_i1	FINAL_EXTENDED_DEG_ANNOTATION	20.5539	-2.00538	0.736151	26.526	2.47839e-05	0.00100062	TRUE	13.8974007145724	29.5209840428962	27.1552864380964	33.9338979954341	3.45139038805958														other_or_unresolved																	TATTTATATATATACATCAATAATATTTAGAGAAAATTATGCTAATTATTTTATACTTTGGTTCAAAACTTCACTTTGCATTCATTGTTTATAGTTTACATTATCAACTTTCATTAATTATAACACATGAATTCTCTTGACAACAACTAGCTGAAAGAGCTCTAAACTTGATGATACATGTCAAGATAATGCAAATGTTATAATTCATGAAAGTTGAAAATATTAACTGTAAATTTTAAACAATGGCTGGAAAGTAAACAAAATTATTGTATATTTTACATAATTTTCTCTGAATATTAATGATATATATATAAATAAATGAATAAAATTATCATTTACAAATGAATCACATCCTAAAATTTTGGAATTCCCATGCAATTCATGAAAGTTAAGGGCATAAACTGTATTATTTTAATGAATTGTTGCAAAGTAAATTTTGGAGTAAACTACAAGATGTTAAATGTATTTTTCAATAATATTTATAAGAAATCAAGTTTCAAATATATAAATCAGCATTAAACATGTTAAAAATCAAAAATAAAAAATGTTGACATATCTTGATTGTGTCATATATGATTTCAACCGTATCTTAGCCGTATCCAGACATGTATCTGAGATTAAAAAATTAATTTTTAATTTTGGATACACCATCTGGATTTTGGCGTATCCGATACGTCTGATTCAAACGTATCTTGAGTATCCAATTCAAATACACCATGTGGCGTATACGATACGTATCAAAGGCATCTCCATGTATTAGAATCCGGAAAGTATCCGATACACGACCTTGAAAAATTTAGGAGTATACATACATCATATATTGTTAATTTGCGGGATCATGGGGTTTACTTGTTTTTATTGAATGTGAGGTATTCATACGTATATTGATACAAGTGTTTGTGTGTGTGTGATTTTGACATATATAGAGATTACATGTATATTGACATATGTATGCATTAATATATACTAGGGGACGACGCACACGTTTTGCATGTGTAAAATAATAATCACGATACACATGTACCAAATGATAAAAAAAAACATAAGACAATAGTACTCAACTGTAACTTTTTTTTTATTAAAAAGCAACTATACTTTTTAAGCTGAGATTGAATGCGCATCTAAATGAATCTATATTTTACAAATGTTTAATCATTTAACAACACTTCCATGTGAAAAACACTTGAAATTGACCATAAGGTGCAATTGTCAAGTCTCTCCGCGACTTCAACCTATATTGTTTAATAAAGATTGTTGTAACAGCTCAAAGGGCAACTAAAAAACGAAGTAGAGTTCATGACTGAGCATGAAATAAAACATTTGAGCTCACTTTGAAAATCAAATCTTCCCATGAGATAATATGTTGAAAATCTGTTACACAATCTGGTTGAATAATACTTACAAATGATACAATAAAATACGAATCTGATAACAAAACAGATAAACTTATAGCAGTAGTTTATCCAAACTAATAGCAGGAAAGTAGAAATAATCTGGACGAGGCCGCAGCAAGCCGTGTGGCCGTAAACTCAAATTGCCCGCCTGTAAGCTTCTGGTCTCCTGGACAAGTGAGTTTCAAGGTACAACGACAAATCTCTTCTGACCGGAAGGAAGCACAAATCCAATCAGACTGTCAAAC		n.a.
Rs_project_422004	Rs_project_422004__TRINITY_DN135131_c0_g1_i4	CENTRAL_HYBRID_MAP_FALLBACK	3.80216	-3.37506	1.49061	16.1579	0.00281446	0.0309652	TRUE	4.27574756167829	0	9.66125678211995	5.38181391431477	0.377642145035081														other_or_unresolved																	CCCAAAATGTGACCAAATGGCAAATATAAAAGCTGTTTTCCCAAACATTTCCACAAGCAAGACCTCAATTTCAAGTATCCGAAAGGCTTCTTTCCGAGAGCAAGGAGTGGCTGTTCTGCTCCTTGAAAGAATTACTTTGCACTAAAGTTGAGTTTAAAGGAAGGTCTCTTTACATAAAAAACTGTATCTCAACACCAAATAGGGGTTATTGGAAATTTCTCGGAGGTGGCATACAAAACATATGGAAACAAAAAAAAAAAGAATGCATAAAAGTATGAAAAGGGGTGATGGCCACAAAACTCGATAGCAAGGCAGTAGCAGTAACTATGGCAACAAGAATGCCTGATTGTTGGAGGGTGAAAAGGAAGGAACGCAACGCATGGTGTTGTGGCGTCGTGGCAACTGCTGATTGTTTTCAGTATCGTCTTACTTAATTGTTCGGCACCAATTCTTTTTGATTCAAGGTGATTTTGTGGGAAAAACAGGGATTTTGCTAGCAAGAATTATTTGTTAAAGGTTATTTCAAGCCTAGAATGTTGTTTCTATGGGGGCAATTGAAGGGAGAGAGATGATTCACAAAACTGAGAAGGGACAAAGAGAAAAAACAAATAGGGACCAGCTAGTTAAGTGTGAAATGAAATCATGGCGATGAAGGGTTAAAGGAGGATGCATTTAGCAGTTGAGAGGCTGGTTATGGAATAATAAAGAGGGGGAGAGGGAGGGTATTGGATGCATTGCATTGCAACTTAACAAGCAATAATGAGGTTGGAATGCAAACCAAGATTTTCAAAGTCCAAGGGTCAGGGACATTCCGATAATATGGAAACCAACCAAGATTTTCAAAGTCCAAGGGTCAGGGACATTCCGATAATATGGAAACCTTTATTCGTCGTAGGGGTGGCACTACATGAGGCAATCCGACTATCAAAAGCAGAAGTCAAATTCCCTTGGCATAGCCAACCAAGCAAGAAAGGTCTCAATTATTCAATAATTTATTCGTAAAAACCTGG		n.a.
Rs_project_422014	Rs_project_422014__TRINITY_DN109755_c0_g2_i2	FINAL_EXTENDED_DEG_ANNOTATION	8.0092	-0.195179	0.836484	19.5276	0.000618882	0.0108582	TRUE	5.21048305839645	0	14.6175693442879	15.1226265902318	4.62837965964609	Transposon Ty3-I Gag-Pol polyprotein (Gag3-Pol3) (Transposon Ty3-2 TYA-TYB polyprotein) [Cleaved into: Capsid protein (CA) (p24); Spacer peptide p3; Nucleocapsid protein p11 (NC); Ty3 protease (PR) (EC 3.4.23.-) (p16); Spacer peptide J; Reverse transcriptase/ribonuclease H (RT) (RT-RH) (EC 2.7.7.49) (EC 2.7.7.7) (EC 3.1.26.4) (p55); Integrase p52 (IN); Integrase p49 (IN)]	transposon Ty3-G Gag-Pol polyprotein isoform X1 [Primulina eburnea]	transposon Ty3-G Gag-Pol polyprotein isoform X1 [Primulina eburnea]	sp|Q7LHG5|YI31B_YEAST	Transposon Ty3-I Gag-Pol polyprotein (Gag3-Pol3) (Transposon Ty3-2 TYA-TYB polyprotein) [Cleaved into: Capsid protein (CA) (p24); Spacer peptide p3; Nucleocapsid protein p11 (NC); Ty3 protease (PR) (EC 3.4.23.-) (p16); Spacer peptide J; Reverse transcriptase/ribonuclease H (RT) (RT-RH) (EC 2.7.7.49) (EC 2.7.7.7) (EC 3.1.26.4) (p55); Integrase p52 (IN); Integrase p49 (IN)]	1.51e-62	PF17921;PF12384;PF17919;PF00665;PF00078;PF24626;PF19259;		DNA integration [GO:0015074]; DNA recombination [GO:0006310]; proteolysis [GO:0006508]; viral translational frameshifting [GO:0075523]	aspartic-type endopeptidase activity [GO:0004190]; ATP binding [GO:0005524]; DNA binding [GO:0003677]; DNA-directed DNA polymerase activity [GO:0003887]; RNA binding [GO:0003723]; RNA-directed DNA polymerase activity [GO:0003964]; RNA-DNA hybrid ribonuclease activity [GO:0004523]; zinc ion binding [GO:0008270]	cytoplasm [GO:0005737]; nucleus [GO:0005634]		sce:YIL082W-A;	other_or_unresolved	Q7LHG5	YI31B_YEAST	reviewed	TY3B-I YILWTy3-1 POL YIL082W-A	Saccharomyces cerevisiae (strain ATCC 204508 / S288c) (Baker's yeast)	2.7.7.49; 2.7.7.7; 3.1.26.4; 3.4.23.-	FUNCTION: Capsid protein (CA) is the structural component of the virus-like particle (VLP), forming the shell that encapsulates the genomic RNA-nucleocapsid complex. {ECO:0000250}.; FUNCTION: Nucleocapsid protein p11 (NC) forms the nucleocore that coats the retro-elements dimeric RNA. Binds these RNAs through its zinc fingers (By similarity). Promotes primer tRNA(i)-Met annealing to the multipartite primer-binding site (PBS), dimerization of Ty3 RNA and initiation of reverse transcription (By similarity). {ECO:0000250}.; FUNCTION: The aspartyl protease (PR) mediates the proteolytic cleavages of the Gag and Gag-Pol polyproteins after assembly of the VLP. {ECO:0000250}.; FUNCTION: Reverse transcriptase/ribonuclease H (RT) is a multifunctional enzyme that catalyzes the conversion of the retro-elements RNA genome into dsDNA within the VLP. The enzyme displays a DNA polymerase activity that can copy either DNA or RNA templates, and a ribonuclease H (RNase H) activity that cleaves the RNA strand of RNA-DNA heteroduplexes during plus-strand synthesis and hydrolyzes RNA primers. The conversion leads to a linear dsDNA copy of the retrotransposon that includes long terminal repeats (LTRs) at both ends (By similarity). {ECO:0000250}.; FUNCTION: Integrase (IN) targets the VLP to the nucleus, where a subparticle preintegration complex (PIC) containing at least integrase and the newly synthesized dsDNA copy of the retrotransposon must transit the nuclear membrane. Once in the nucleus, integrase performs the integration of the dsDNA into the host genome (By similarity). {ECO:0000250}.	CATALYTIC ACTIVITY: Reaction=DNA(n) + a 2'-deoxyribonucleoside 5'-triphosphate = DNA(n+1) + diphosphate; Xref=Rhea:RHEA:22508, Rhea:RHEA-COMP:17339, Rhea:RHEA-COMP:17340, ChEBI:CHEBI:33019, ChEBI:CHEBI:61560, ChEBI:CHEBI:173112; EC=2.7.7.49; Evidence={ECO:0000255|PROSITE-ProRule:PRU00405}; CATALYTIC ACTIVITY: Reaction=DNA(n) + a 2'-deoxyribonucleoside 5'-triphosphate = DNA(n+1) + diphosphate; Xref=Rhea:RHEA:22508, Rhea:RHEA-COMP:17339, Rhea:RHEA-COMP:17340, ChEBI:CHEBI:33019, ChEBI:CHEBI:61560, ChEBI:CHEBI:173112; EC=2.7.7.7; Evidence={ECO:0000255|PROSITE-ProRule:PRU00405}; CATALYTIC ACTIVITY: Reaction=Endonucleolytic cleavage to 5'-phosphomonoester.; EC=3.1.26.4;		SUBCELLULAR LOCATION: Cytoplasm. Nucleus {ECO:0000250}.		IPR043502;IPR001584;IPR041588;IPR024650;IPR021109;IPR050951;IPR043128;IPR012337;IPR036397;IPR000477;IPR041577;IPR056924;IPR045358;IPR001878;IPR036875;		NP_012184.1;	M23367;Z46728;Z37997;BK006942;	3D-structure;Aspartyl protease;ATP-binding;Cytoplasm;DNA integration;DNA recombination;DNA-binding;DNA-directed DNA polymerase;Endonuclease;Hydrolase;Magnesium;Metal-binding;Multifunctional enzyme;Nuclease;Nucleotide-binding;Nucleotidyltransferase;Nucleus;Protease;Reference proteome;Ribosomal frameshifting;RNA-binding;RNA-directed DNA polymerase;Transferase;Transposable element;Viral release from host cell;Virion maturation;Zinc;Zinc-finger	CCTGTTATGGACTGAGGAGATGATTTGTTGACGTAGAGGAGAGTCAGGGGGTACGAATACCTTGTTACGATATAGAAGTAACTCATTTTGAAAACTCCACGGCCCAATAGCCTCACCCTCCTTTACCCCCTTGATTAAGGGCTGTAATGCATCTTTGTGACTAAGCTCGGATCGAATTTCAGCAAACAAAGTAGAGTAGGGCATGGATATCGCATGTAATTGGCCAAAGTGTTCATCGCGTCGGGAGAGGGCATCGGCGACAGTATTGGCACGCCCGGCCCTATACTCCACCTGGAAATCAAATCCCAATAAACGACTGAGCCAATGCTGTTGTGGGGATGTCGTAATGCGTTGCTCGAGGAGAAACTTCAAACTATAATGATCAGTCCGGACTATAAACGAGTGTCCCCAAAAATAGGGTCGCCAATGTTGTATGGCTTTAGCCAACCCAATCAATTCTTTTCGTAGGCCGGAAGCTTATGATGACGACTGAGCCAATGTTGTTGTGGGGATGTCGTAATGCGTTGCTCGAGGAGAATTCAAACTATAATGATCAGTCCGGACTATAAACGAGTGTCCCCAAAAATAGGGTTGCCAATGTTGTATGGCTCTAGCCAACCCAATCCATTCTTTTTCGTAGGCCGGAAGCTTATGATGACGACTGAGCCAATGTTGTTGTGGGGATGTCGTAATGCG		n.a.
Rs_project_422047	Rs_project_422047__TRINITY_DN109730_c0_g1_i1	CENTRAL_HYBRID_MAP_FALLBACK	5.88342	1.44212	0.857963	15.1991	0.00430568	0.0412258	TRUE	2.54373918261673	0	7.09991936448964	10.6042242439596	7.61356169465195	sp|Q0WPK4|PAT1H_ARATH Protein PAT1 homolog OS=Arabidopsis thaliana OX=3702 GN=PAT1 PE=1 SV=1	Encoded by		sp|Q0WPK4|PAT1H_ARATH	sp|Q0WPK4|PAT1H_ARATH Protein PAT1 homolog OS=Arabidopsis thaliana OX=3702 GN=PAT1 PE=1 SV=1	9.18e-68	PAT1					ko:K12617	ko03018,map03018	other_or_unresolved																	CCTAATTTGAGTGATGGTCCTGCCAGGACTCGTTCTAGCGCCGAGCCTCATCCTTTTCTCCAGGTTGATGCACTTGGACGGGTTTCCTTCTCTTCAATACGCAGACCTCGACCGCTTCTTGAAGTCGACTCCTCAAATTCATCTAGTACTGTTGGGGCTGAATCAAACTTCGCTGAGAATCCTTTGGAACTGGAACCTATGGTTGCGACCAGGGTGATTATTGAGGATGGCATTTGCCTTCTACTTGATGTTGTTGATATTGACAGATTTTTACAGTTTCATCAACTACATGATGGTGGGCTCCTGTTGAGGCAAAGGAGACAAGTTATACTGGAAGGTATAGCATCATCACTTCAGCTTGTCGACCCTCTAGGGGACAATGGCCACACTGTGGATTTGGCTCCCAAAGATGACTTAGTGTTCTTAAGGTTAGTCTCTCTTCCTAAGGGCAGGAAGCTCCTGTTGAGGTATCTTCAACTTCTTTTGCCAGGCGAGCTATCTCGAGTAGTCTGCATGGCCATCTTCCGCCATTTAAGGTTCTTATTTGGCAATGTTCCTACTGATCCC	PNLSDGPARTRSSAEPHPFLQVDALGRVSFSSIRRPRPLLEVDSSNSSSTVGAESNFAENPLELEPMVATRVIIEDGICLLLDVVDIDRFLQFHQLHDGGLLLRQRRQVILEGIASSLQLVDPLGDNGHTVDLAPKDDLVFLRLVSLPKGRKLLLRYLQLLLPGELSRVVCMAIFRHLRFLFGNVPTDP	n.a.
Rs_project_422057	Rs_project_422057__TRINITY_DN173971_c0_g1_i2	FINAL_EXTENDED_DEG_ANNOTATION	55.6895	0.233775	0.618899	19.8102	0.000544366	0.0098983	TRUE	83.5075175549725	32.0394341511262	30.2069098489412	18.045053203947	98.2709208622656														other_or_unresolved																	AGCTCATCCCATCGGTTTTCAACCCAAATGAGTTCGGCCCTCCAGAAGGTGTTACCCTTCCTTCATCCTGGCCATGGGTAGGTCACGTGGTTTCGCGTCTGCCGCCCCCAACTACTCGCCCGTTTGAGACTCGCTTTCGCTTCGGCTGCGGGCCAGAGGCCCTTAACCTGGCTGGGGACGACAAGTCGCCGGATCATTATGCAAAAGGCACGCCGTCAGGCATTCCCTCGCGGGCATGGCCCTCCGACCGCTTGTAGGCGTGTGGTTTCAGGTTCAGTGTCCTCCCCTCGTCGGGGTTCTTCCCATCGTTCGCTCGCGCTA		n.a.
Rs_project_422087	Rs_project_422087__TRINITY_DN120591_c0_g1_i4	FINAL_EXTENDED_DEG_ANNOTATION	20.1637	-6.67279	1.63907	18.8529	0.000839991	0.0134553	TRUE	21.6714655040513	18.890214799943	32.4018205118881	31.5098821201815	0	Protein NRT1/ PTR FAMILY 4.3 (AtNPF4.3) (Nitrate transporter 1.14)	protein NRT1/ PTR FAMILY 4.3-like [Henckelia pumila]	Protein NRT1/ PTR FAMILY 4.3	sp|Q93VV5|PTR16_ARATH	Protein NRT1/ PTR FAMILY 4.3	1.79e-06	PF00854;		oligopeptide transport [GO:0006857]; response to nematode [GO:0009624]; transmembrane transport [GO:0055085]	transmembrane transporter activity [GO:0022857]	membrane [GO:0016020]		ath:AT1G59740;	other_or_unresolved	Q93VV5	PTR16_ARATH	reviewed	NPF4.3 NRT1.14 At1g59740 F23H11.6	Arabidopsis thaliana (Mouse-ear cress)					SUBCELLULAR LOCATION: Membrane {ECO:0000250}; Multi-pass membrane protein {ECO:0000250}.	Major facilitator superfamily, Proton-dependent oligopeptide transporter (POT/PTR) (TC 2.A.17) family	IPR036259;IPR000109;IPR018456;		NP_176183.1;	AC007258;CP002684;AY035037;AY051041;	Membrane;Reference proteome;Transmembrane;Transmembrane helix;Transport	TTCCCGGAATTGCGCAATATAATGAAAAAAGTGCATTGAAAGGCAAAATCCGCCAGGTAAATTTGCTAGAACACCACATATATATATACTAGTTCCTCTTGGCACCGCACAAGGCGCGAGAACCAGATTTTGGTCAATCGTTTGCAAGTTTCAATCTTTTTCAAAAACTAACATTAATTACCCCGAGCCTATCAGCAACAATTGTAAATGATTCTCTGGAATATGTTTTTGATGAACAGCGCAAGCAGCGTTGGAGCTCATGGACATAGCCATGTGCCGACATAGCTTAAAGTGGGTTAGTTCTATAAACCTCAAACAGTACCATAAGCAAGCACGAAAAAAACAAACATAAAGTACAACCTTGATAGCAATCTAGAAAAGTTCCTAACTAATGAGAACAAAAAAGAGCTAAAAGGTAAGTTGGATAACATGTAACTAACCTTTTACAAGTATGGACCAGTCACAAACCAGCCAAATCCTTAAAACAGAATTGTCATAACAAAAGTTGACATCTAAGACAAATCGACACAAGAAGAATCAAAACTTGCCAAATTCGAAATAAGCATTTAGACTCTACACAAAGGATCCAACAGACAACAATAGTAGTAAATGGATGTTTAGAACTTCCAGTAAAGACTTGAATTAAATCAAGTTTACTGAGAAGTAATAGTTTATTTATCATTAAAAGAGGCAATTGTCACATCTTTCCAACCAATACCACCCTAGTAGTAACTTCAAACATGAACTTTGTCAACACACAAAATTATTCTCAACATATTCCTAGCCACTCCAAATCTACGAAATCATTTTCAAGACAATTTTTCAATGTCCGGTTACATATAATCTAAAAAACAATGCAAAATACATTTCTTTGAAAATTTCATACCGCTTGGCATCAGTCTCAATATCGTTCGGCACGGTGTCAGTGAACATGTCAGTTAACAACATACCATAAATTATAAACAAAAGATAAAATTGAAAAGAGACAGAACGTGCTTGTAGTTGTGGAAGAGACAGTCAACAAACCTGCTGTATTAATTAAATGGAAAGCAACATCCAATCAGCAACATAGCATGAAACAATATTAAATGCGCAATGGACAACCATTTATTCAGATCATTATCAATGAGTTATCCCGCAACAGAACCACGTGAAGTCATCTTATTCACAAGTATTGAGCTCAAATAAAATCCGAATGAATATGAGCAATATGTTATCACTATCAAGAAAGCTTGCATCCCTTGTAATGATCGTAGAAGAATCCAATCAACCCCACTATAGAAAACATTTCCGATATCCGCGTAATCAATCAACAAGTTGACAACAACATTTTTCTATCAACATAGTAGGGAAAGAAAACCAGAATGCAAATGAAAATTTATACAATCATAACACATGATTCAACATTTTCCTCGAGCTAATAACTTTCAATTTTTTCTTCTGGCCAAACCTGCATGGTGCCAAGTAAGTACACCAATCATTACATATACAAATCTCATAGCATTTGTCAAAGGCAGGGGTTGATATAACCACCCCAGTTGAAATACTATGACATAATAATAATGTTATAAGAATAATAAG		n.a.
Rs_project_422120	Rs_project_422120__TRINITY_DN184464_c0_g2_i1	FINAL_EXTENDED_DEG_ANNOTATION	7.49743	-2.62881	1.0074	17.1982	0.00176882	0.0225811	TRUE	6.99659086868717	10.6635321141316	10.8968469759185	9.95922994850975	1.15945224400522														other_or_unresolved																	AGAACTGCAATGTATTGAATAGAGGTCGGTCCGAAAATACTGCAAAAGTACACCAAAAAACGAGACAGAAACAATACACAATAATAATATCTTGTAATTTAATCCCATTTGCGATGCAAGAAATTTAAGTAGGAGTTGGGAATAAATAACCATAAATCAGGCATCCAAAATCGAACGCCGAAGTCTAGGTAAACTCTTAGGCTGTGTACGCCATGAGCTCGGTGTAAAAGTATTGCAGTAATACAGAAAAGACGAGACACGATCCACTCAGAATATTCTATGTTCAATACAGTACAAAGAATTTAAATATTCATATTCCAAATAGGTTTGGAAATGCGAAGGTCGATAGCTATTACAAATAAGAGCTCATTAAAATAATCTTTGGTAGCAACTAGAAGAGGCTGAACAAGAGGTGACCCCTTGCTCATGTCACGCAGAATTCCATTTGGAATACATAGTAAGAAGAAAATCAGTATAGCTAAGGAAATAATTTTTCATCTAAATTTTGAGTACCCGTCCCCATATAGTGGCCATAGTTTGTGATTAATTCCAATAGCCTAATGTCAATAAAACCTAAATGAAAAACTTGCATATATGTATTATGAGATCCCCTTCTATCCTCCTTCCCGATTGTACCTCTTTGCCTCATTATTTTGGAAAGATGTTTTATATTAGTTGGCAGAATATAATTTATGTTCCATACATGGAAACTCTTCTCTAATTTAGACACTTGACTATTTTAAGCCATTGTGTATGGCACGTCTCTTGCAGACCAATTTATTTCTTGCCCCCATCCACTTCAATTATTTATGAATTGGATGATCGGTTTCATTTTTTCTTACTTTGTTAGGGACATAGTCACACATTTTTTCTTTTATCATTTACTCCATTGTTGGCAGGTAATCATCCTAATACCATAAATAAGAGTAATATTGATAGTGTATCGTAAACTTATCTTTGCCTTATGAATTGATGGAGATTCACGATCCTGCCGTATAAGCTTCACAAAAAATCTCGATGGAAGCTATCGATTTTTCGAGCCCTTCCAGTTATTAATCGGGTGAAAAACTTGTCTTGGACTTTTTACAAGAATCTGGACATGCGATGGTGTCCAGGAAGCTCCCTCAGTCATGTCGGGATCCAAACTCATCGTTGCAAAGCTCCCGCACGAAGGCAGCTTTCCAGTTGGCCAGGGATCTATCAAGGGCTTTCAGAAATCCATACGCCTCCGCCAGAACTCATCGACGAGAAGCATTATGACCAGATCTTACACGAAAGCCACGAAACCCTTGCCGGATCTGGTTCTTCTTGCTTCTTGGCATCAAAATTCTTCAATATCACTTGAGTATTCCATCCAGATTTTTACCGATTTGCTGGAAGTATAATTTTTTTTTTTTAAGATTTGCTGGATGGGTTCCCCAAAAATCTGGAACAGAACACTTTCCTCCTCCCTT		n.a.
Rs_project_422145	Rs_project_422145__TRINITY_DN159762_c0_g1_i2	CENTRAL_HYBRID_MAP_FALLBACK	4.93544	3.80352	1.39225	15.4434	0.00386471	0.0383385	TRUE	1.11199178239967	0	1.95599301194822	2.71742873739035	16.2535060537531														other_or_unresolved																	ATTAGTTTTCAAAGAACACCAACTTCCTCCAAGCAAGTAGAATGCAATAACTTCAAATTATTATTCTAACATAAGTCTATTCGTTTACACAAAATTCCTTCTGAGCCTTCAAGCACAATGCAAACCTCATATCGACTACATGCTCTATATACTATTGAAGCCTTTAATGGTATCTATGCCCATAATAATATCACATCCGCTACGCAAGTAATTATGGTCATATTACAAAATAGGAAAGACTCTCACCTAAAAACTAAAAAAATGATTTGGGTTCCAAATCTTATGAACTAATATTGGTATTATCGTTGAAATCCGACAAAAAGGATGAGCGGATCTCGGAAGGAAGTGCATCGGTATCGACAGTATAATCCAAGCTCATGCCTATGCCAAAATAATCATAGATGAATAATAATCATCCCCAGAGCAAGGCACCGTGGCCATAAGGTTGTCTTTTCAATGGATGAGGCAGTTAAAATAGATCCATAGGTAACAGTGAATTGAGTTATAAGCTCTCAAGCACCGATCTTTGGCTCCTGCGTAGGCTTACGGACAAATCCCACTTGGGGCGGAAGATTAAAAAGAGAGAAGAAAAGATCTCCTTAGCTATATTAACATGAATTGAAACTTCTTCACTACAAACTAGCACAAACAAGATAGAGCATCGCTCGCCATTATTAAATCGCTGAAAACCAATTAAGCAACTACTAGTAGAACCTACGTATGCAATACAAACTGTCAAGCTATTATACATTAATACAAAGAAGCCCAGTTAAAAAAACGTAACTAAACGAGGATCCAACCAAGGGATGCCAAAATAATTGTTTACAGCCAAACCAAATTGAAAATACAATTGAATAAAAGAGTTTCAATTCCTCACCAATATAAATAGTGGAACTCGACTTGTTAGCCA		n.a.
Rs_project_422159	Rs_project_422159__TRINITY_DN161434_c0_g2_i2	FINAL_EXTENDED_DEG_ANNOTATION	9.18319	-0.089056	0.6204	19.668	0.000580686	0.0103782	TRUE	14.8445540509469	9.12612915303635	3.3879978221839	2.60132984229332	14.0051902111239	Metallocarboxypeptidase inhibitor [Dorcoceras hygrometricum]	Metallocarboxypeptidase inhibitor [Dorcoceras hygrometricum]	Metallocarboxypeptidase inhibitor [Dorcoceras hygrometricum]			2.14e-08								other_or_unresolved																	CCCGGAGTACCTTTTATCCGTTAAGCGATGGCCCTTCCATATGGAACCACCGGATCACTATGACCTGCTTTCGCACCTGCTCGACCCGTCGGTCTCGCAGTTAAGCTCCCTTTTGCCATTGCACTCAACGACTGGTTTCCAATCAGTCTGAGGGAACCATTGCGCGCCTCCGTTACATTTTCGGAGGCGACCGCCCCAGTCAAACTGCCCACCAGACAGTGTCTCCGGCCCAGATAATGGGCCCAGGTTAGACGGTCAAGATGATCAGGGTGGTATTTCAAGGTTGGCTCCTCTAAACCTAGCGGCCTAGATTCACTGCCTCCCACCTATCCTACACAAACCATCTCGAACGTCACTGTCAAGCTACAGTAAAGGTTCACGGGGTCTTTCCGTCTTGCTGCGGGTA		n.a.
Rs_project_422170	Rs_project_422170__TRINITY_DN154832_c0_g1_i4	FINAL_EXTENDED_DEG_ANNOTATION	5.31801	0.419462	0.789295	22.9546	0.000129299	0.00348783	TRUE	7.43950334095691	0	0.230116824935085	5.57326952029016	9.87853349475021														other_or_unresolved																	AGCCCCCAGACCTAGGCCTCTTAAGCCTCACGCTGTGATAAACGATTTGGGTCCTCCCTGACTCCCGGGTTGTTGGCCTTGAAGCATCCCCCATTTCAAAAGTGCGTAACAGCTTACCGGTCGAGCCATCCCGCGCCGAAAATGACGGGGACTCAAGCGTCGCGCCGCAGTCGCGGATTGGAGAAATCCAATGGTAGGAGAGCGTCGCAGGTGCAGCGAAGCCGTACCGGCAAGGAACGGTGGAGCGCCTGCGAGTGCGTATGCCGGAACGAGTAACGATAAGACGGGTGGGAAGCCCGTCCGCCGAAAGCACAAGGTTTCCTGGGGAAGGTCAATCCGCCCAGGGTCAGTCGGGA		n.a.
Rs_project_422235	Rs_project_422235__TRINITY_DN104057_c0_g1_i16	FINAL_EXTENDED_DEG_ANNOTATION	4.72462	-4.85723	1.43268	16.8004	0.00211339	0.0255623	TRUE	6.07396888904667	2.46961229949869	7.7690183220141	7.57363199937333	0	sp|Q01910|TF107_SCHPM Transposon Tf1-107 polyprotein OS=Schizosaccharomyces pombe OX=4896 GN=Tf1-107 PE=1 SV=1	uncharacterized protein [Primulina huaijiensis]		sp|Q01910|TF107_SCHPM	Transposon Tf1-107 polyprotein (EC 2.7.7.49) (EC 2.7.7.7) (EC 3.4.23.-)	8.22e-61	PF17921;PF12382;PF17919;PF00665;PF00078;PF24626;PF24614;		DNA integration [GO:0015074]; DNA recombination [GO:0006310]; proteolysis [GO:0006508]	aspartic-type endopeptidase activity [GO:0004190]; DNA binding [GO:0003677]; DNA-directed DNA polymerase activity [GO:0003887]; endonuclease activity [GO:0004519]; metal ion binding [GO:0046872]; RNA binding [GO:0003723]; RNA-directed DNA polymerase activity [GO:0003964]	nucleus [GO:0005634]			other_or_unresolved	Q01910	TF107_SCHPM	reviewed	Tf1-107	Schizosaccharomyces pombe (Fission yeast)	2.7.7.49; 2.7.7.7; 3.4.23.-	FUNCTION: Capsid protein (CA) is the structural component of the virus-like particle (VLP), forming the shell that encapsulates the genomic RNA-nucleocapsid complex (PubMed:10888658, PubMed:12692246, PubMed:8223497). Targets the VLP to the nucleus, where a subparticle pre-integration complex (PIC) containing at least integrase and the newly synthesized dsDNA copy of the retrotransposon must transit the nuclear membrane (PubMed:11003674, PubMed:16014916). {ECO:0000269|PubMed:10888658, ECO:0000269|PubMed:11003674, ECO:0000269|PubMed:12692246, ECO:0000269|PubMed:16014916, ECO:0000269|PubMed:8223497}.; FUNCTION: The aspartyl protease (PR) mediates the proteolytic cleavages of the Gag and Gag-Pol polyproteins after assembly of the VLP. {ECO:0000269|PubMed:8223497, ECO:0000269|PubMed:9774697}.; FUNCTION: Reverse transcriptase/ribonuclease H (RT) is a multifunctional enzyme that catalyzes the conversion of the retro-elements RNA genome into dsDNA within the VLP. The enzyme displays a DNA polymerase activity that can copy either DNA or RNA templates, and a ribonuclease H (RNase H) activity that cleaves the RNA strand of RNA-DNA heteroduplexes during plus-strand synthesis and hydrolyzes RNA primers. The conversion leads to a linear dsDNA copy of the retrotransposon that includes long terminal repeats (LTRs) at both ends (PubMed:1312461). Unlike typical LTR retrotransposons and retroviruses, Tf1 does not require a tRNA to initiate reverse transcription. Instead, Tf1 possesses a unique mechanism of self-priming that relies on the priming activity of the first 11 bp of the Tf1 mRNA. This 11-bp segment of Tf1 RNA anneals to the primer binding site in the mRNA and the RNaseH domain of RT cleaves the mRNA between bases 11 and 12. The self-primer is then used by RT to initiate minus-strand cDNA synthesis (PubMed:7760826). {ECO:0000269|PubMed:1312461, ECO:0000269|PubMed:7760826}.; FUNCTION: Integrase (IN), once in the nucleus, performs the integration of the dsDNA into the host genome. {ECO:0000269|PubMed:1312461}.	CATALYTIC ACTIVITY: Reaction=DNA(n) + a 2'-deoxyribonucleoside 5'-triphosphate = DNA(n+1) + diphosphate; Xref=Rhea:RHEA:22508, Rhea:RHEA-COMP:17339, Rhea:RHEA-COMP:17340, ChEBI:CHEBI:33019, ChEBI:CHEBI:61560, ChEBI:CHEBI:173112; EC=2.7.7.49; Evidence={ECO:0000255|PROSITE-ProRule:PRU00405}; CATALYTIC ACTIVITY: Reaction=DNA(n) + a 2'-deoxyribonucleoside 5'-triphosphate = DNA(n+1) + diphosphate; Xref=Rhea:RHEA:22508, Rhea:RHEA-COMP:17339, Rhea:RHEA-COMP:17340, ChEBI:CHEBI:33019, ChEBI:CHEBI:61560, ChEBI:CHEBI:173112; EC=2.7.7.7; Evidence={ECO:0000255|PROSITE-ProRule:PRU00405};				IPR001969;IPR043502;IPR001584;IPR041588;IPR021109;IPR050951;IPR043128;IPR012337;IPR036397;IPR000477;IPR041577;IPR056924;IPR056930;IPR024648;			M38526;	Aspartyl protease;DNA integration;DNA recombination;DNA-binding;DNA-directed DNA polymerase;Endonuclease;Hydrolase;Magnesium;Metal-binding;Multifunctional enzyme;Nuclease;Nucleotidyltransferase;Protease;RNA-binding;RNA-directed DNA polymerase;Transferase;Transposable element	CGATGGTGGCAAAGCTAGTCGGTAGGCTAATGAACCAATACGCTGCAATACTTCATACGGTCCGATAAAATGAGGTGACAATTTCCCACGCATTCCAAATCGAATAACACTTTTGAATGGCGAGATTTTCAGAAATACTCGATCTCCCACTTGGAATTCTAAAGGTCTACGCCTTTTGTTCGCATAAGCTGCTTGTCGATCCTGAGCTGCTTTCATTCTCATTCTGATTACTTTGATCTTTTCTTCCATATCATGCAACATATCAGGACCACTCACTGCAGTCTGATCAGTAATATCCCAATATAGAGGAGACCGACATCGTCTTCCATATAATGCCTCGTACGGTGCCATCTGAATACTCGATTGATAACTGTTGTTATAGGAGAATTCGACTAATGGCAAAGATTCTTGCCATGATTCACCAAAATT	NFGESWQESLPLVEFSYNNSYQSSIQMAPYEALYGRRCRSPLYWDITDQTAVSGPDMLHDMEEKIKVIRMRMKAAQDRQAAYANKRRRPLEFQVGDRVFLKISPFKSVIRFGMRGKLSPHFIGPYEVLQRIGSLAYRLALPPS	n.a.
Rs_project_422240	Rs_project_422240__TRINITY_DN104018_c0_g1_i4	CENTRAL_HYBRID_MAP_FALLBACK	4.74721	0.781256	0.851715	16.6805	0.00222964	0.0265202	TRUE	2.48963975138757	0	8.48062031410014	8.26569972783219	4.16217130659236	sp|O80856|ARC1A_ARATH Actin-related protein 2/3 complex subunit 1A OS=Arabidopsis thaliana OX=3702 GN=ARPC1A PE=2 SV=1			sp|O80856|ARC1A_ARATH	sp|O80856|ARC1A_ARATH Actin-related protein 2/3 complex subunit 1A OS=Arabidopsis thaliana OX=3702 GN=ARPC1A PE=2 SV=1	6.62e-09								other_or_unresolved																	TGACACAGTGGGTGCCAACTCTTGTTATTCTTAGGCTAAATCGTGCTGCACTTTGTGTACATTGGAGTCCAAAAGGTATGGATGTCTATTCCAAAATCTTTTCAATGTTTATACTTTTTTATGATTTGAATTAATTCATCTTTTATTCCCATATGAGTGATAATGGCATCCTCAGTAACTTAAAGCAATTTTTAGCAAATATTGAGTACCGTGAGGGTATATTTCTCATGTAATTTTAGACACCGTCACCATGGGGCATAACTTTATTAGATGTACGCTAACCTTTTATGAGCAGTTCTTTTCAAAGTTTGTAGGAAATGATATTACTAATAAAAAATTTCATCCGTCTTTTATTTATTGAAAATTGTGAGTAATTTCTGTTGTCCTAGATTTTGTTCTATGTGGAAGTGTATAAACCAAGGGTATGCTTGGTTTAGGATCATCCAAATCATAAGCTTTTGATGACATTGTAGTGCGTGGTAGTCAAGTTCCTTTGTAGGTTTCATCTGATTTAGGTCAGAATTGCCATTTTTGACAAGGTCCGGTTCAGTCTTCTAATGGTCTCACTCTCTCTTACAGAAAATAAGTTTGCTGTTGGAAGTGGTGCTAAAACTGTTTGTATATGCTATTATGAGCAAGAAAACAACTGGTATGATTGCATTGTTCTGTTCAACCTCAGCATGCTTATTTTTTCGCGCTTTTGATGTGAATATCAACCTATTTGTGATCCAGCTATTAATGACGCTAGATGCCATTAGCAAAGCAAACTCATTTTTTTTTACCTGCGCATCGCATATCAATGTTGAATAATGTGCATTTTTCAGTATTTTGTTATTAATGTGCATTTTTCAGTATTATGAAATATATCTCTTCAGAGCCCTAAAATTGTTAGATAATAAATTCCTAAAGAATTTATTTACATACCGCAGAATCAATTTAAAATACAACCTGATATAAATGACTTTATGTGTTTCCCAGGTGGGTAAGTAAGGTTATCAGGAAGCGACATGAATCTTCCGTGACAAGTGTTGCCTGGCACCCAAATAATGTGAGTTCTATCAGCTATTGTC		n.a.
Rs_project_422242	Rs_project_422242__TRINITY_DN104107_c0_g3_i1	FINAL_EXTENDED_DEG_ANNOTATION	3.47934	-4.42416	1.6104	15.5629	0.00366541	0.0369678	TRUE	4.55366942663353	0	5.09262249191624	7.12838769545825	0	sp|Q60CZ8|R1A10_SOLDE Putative late blight resistance protein homolog R1A-10 OS=Solanum demissum OX=50514 GN=R1A-10 PE=3 SV=1	putative late blight resistance protein homolog R1A-3 [Primulina huaijiensis]		sp|Q60CZ8|R1A10_SOLDE	Putative late blight resistance protein homolog R1A-10	1.13e-46	PF00931;PF12061;PF23559;		defense response to virus [GO:0051607]; plant-type hypersensitive response [GO:0009626]	ADP binding [GO:0043531]; ATP binding [GO:0005524]; metal ion binding [GO:0046872]	cytoplasm [GO:0005737]; membrane [GO:0016020]	ko:K13459,ko:K13460,ko:K20599	ko04016,ko04626,map04016,map04626	other_or_unresolved	Q60CZ8	R1A10_SOLDE	reviewed	R1A-10 PGEC472P22.11	Solanum demissum (Wild potato)		FUNCTION: Confers resistance to late blight (Phytophthora infestans) races carrying the avirulence gene Avr1. Resistance proteins guard the plant against pathogens that contain an appropriate avirulence protein via an indirect interaction with this avirulence protein. That triggers a defense system including the hypersensitive response, which restricts the pathogen growth.			SUBCELLULAR LOCATION: Cytoplasm {ECO:0000250}. Membrane {ECO:0000250}; Peripheral membrane protein {ECO:0000250}.	Disease resistance NB-LRR family	IPR042197;IPR044974;IPR006121;IPR032675;IPR002182;IPR027417;IPR021929;IPR038005;IPR036388;IPR058922;			AC151815;	ATP-binding;Coiled coil;Cytoplasm;Hypersensitive response;Leucine-rich repeat;Membrane;Nucleotide-binding;Plant defense;Repeat	GCCGGATCTTGTTAACTACTAGGCAATCAGATGTTGCTGTTTATATAGGATCTTCTAGCACTCCGTTTCACCAAATGAATTTTTTGAATGAGGATCAAAGTTGGAAACTACTTCAAGAAAGGATTTTTGGACAAGACTATTGTCCTCTCCAGCTGGTGGAAATCGGGAAGAAGATTGCACGAAATTGTGGGGGACTTCCACTCACGATTGTGGTGGTTGCAGGACTATTGCTTTCTACGAGCAACGGGGTGAAAGAGGAATTGTGGGAACTTATTTCGAAAAATATAAGTTTAACGGAACCTACAATTGAGCTACAATGCTCAAAGATACTTTGTTTGAGTTATGATCGGTTACCTATTCATCTAAAGCCATGTTTCCTCTACATCACAGCATTTCCAGAAGATTCAGAAATAGATGTTTCAAGACTAATCAAGTTGTGGGTTGCGGAGGGATTTCTTAAACCAGGTGATCAATCTAAATGCTTGGAAGATGTTGGCAAGGGGTATTTGGAAGACCTTGTGAATAGAAGTTTGATCTTAGTGAGAAAGAAAGGGCCGGATGGGAAATTAGAATCCGTTGGAATCCATGATCTGCTGAG	RILLTTRQSDVAVYIGSSSTPFHQMNFLNEDQSWKLLQERIFGQDYCPLQLVEIGKKIARNCGGLPLTIVVVAGLLLSTSNGVKEELWELISKNISLTEPTIELQCSKILCLSYDRLPIHLKPCFLYITAFPEDSEIDVSRLIKLWVAEGFLKPGDQSKCLEDVGKGYLEDLVNRSLILVRKKGPDGKLESVGIHDLL	n.a.
Rs_project_422254	Rs_project_422254__TRINITY_DN104095_c0_g2_i2	FINAL_EXTENDED_DEG_ANNOTATION	7.90052	-0.154618	0.865283	14.7042	0.00535585	0.0476168	TRUE	3.73201734884547	21.6868428151532	6.24320661659167	8.43215680395926	3.45139038805958	hypothetical protein F511_39027 [Dorcoceras hygrometricum]	hypothetical protein F511_39027 [Dorcoceras hygrometricum]	hypothetical protein F511_39027 [Dorcoceras hygrometricum]			3.01e-20								other_or_unresolved																	ATTGCCTTTTGAATCCCTCTTGGCAACCAATGACTTTTGCACCTTTTGACAATGTGACAGGATATCAACCGTCATTGTCTCTCATAGATTTTATATATTCATTTATGGCATCACTCCACTTTCGAGAGTTTGAACTTTTTATGGCTCGATGGAAGTTGATCGAATCATCTTCCATCACACGAATATCTACCTCACGTTCTTGGATAAATACAATGTAATTATCTGGCATTACACTTCTCCTCTCACTAGTGGATCTCCTTAATGACATAGGTTCTTAAGGTGTTAGAATTTGTTTCTAGAATAGTTCTTGCATGAGAGGTTCCCGACATTGTCTTACTGTACTGCATTACAAACAAAGTCATTAATGGAATCCTGATCAATGCAGCAGCACCTGTGAGAATATCAATATATTGCTCTTGAAAGACAAAGTTCCTAACCATATCCCCCAAAAGCATTCTGGTTGCACCATATATACTGTTTCATTAATATCACCATCAAGAATCAGTATCCTTACATCCGTCTATCAAAACTCAAGATTGAAATGTGCTACCAATGTTATTATAGTCCTGAAAGGGTCTTTCGAAGAACCCGAAGATAAAGACTCTTTATCGATGTCATCTTTCTATATAAAGTCCTTTTATTTACAAGAGGGCCTTATATCTTTCAGCATTGCCTTTTGAATCCCTCTTGGCAACCAATGACTTTTGCACCTTTTGACAATGTGACAGGATATCAACCGTCATTGTCTCTCATAGATTTTATATATTCATTTATGGCATCACTCCACTTTTGAGAGTTAGAACTTTCTATGGCTCGATGGAAGTTGATCGAATCATCTTCCATCACACGAATATCTACCTCACGTTCTTGGATAAATACAATGTAATTATCTGGCATTACACTTCTCCTCTCACTAGTGGATCTCCTTAATGACATAGGTTCTTGAGGTGTTAGCGCTTGTTCTCTGTAATAGTTTCTTGAATGGGAGGTTCTCCGACATTGTCTTACTATATTGCATTACAACAAAGTCAAGAACGGAATCCTGATCAATGCCAATAACACATGTGGGAATATCAATATATTCCTCTTGAAAAGACA		n.a.
Rs_project_422258	Rs_project_422258__TRINITY_DN151809_c0_g1_i1	FINAL_EXTENDED_DEG_ANNOTATION	3.16646	-4.40178	1.60478	14.7499	0.00524914	0.0469941	TRUE	4.51198783506073	0	4.30846512192424	6.33704809027293	0														other_or_unresolved																	CACCAACAAATCTCGATAGGGGCATTACCCAAAGCACGAATTCCACGCATGCTCTCCGCCAACATGAACACAAAAAAAACCCTGTGTTGAGCACAAGATTTCACTCAAATGCTGCAAGCAATCTGAGTACTGTTGGAAGCAACTATTCAAGGCTCCTACCAACTCCAAAACAACCATGTAAGGTCACTTGAGAGATTTTCTATGCATTCCTCAAGCTGTTGCAGGAAAAGGAAACAAGTCATATCACAATTCTGACTTTGTCCAGTTTTTGCACTTCTTTGGAACTTTGTCTGAAATCCACGAAAAACAATAAGACTTGAAGAAGCAAGTGACCTTCAAGGACCTCACCTCAAGTCTGACAACTACAAAGAAGTGCAAAACTGGACAAAGTCAGAATTGTGATATGACTTGTTTCCTTTTCCTGCAACAGCTTGAGGAATGCATAGAAAATCTCTCAAGTGACCTTACATGCTTGTTTTGGAGTTGATAGGAGCCTTGAACAGTTGCTTTCAACAGTACTCAGATTTCTTGCAGCATTTGAGTGAAATCTTGTGCTCAACACAGGGTTTTTTTTGTGTTCATGTTGGCGGAGAGCATGCGTGGAATTCGTGCTTTGGGTAATGCCCCTGTGGAGATTTGTTGGTGATGCACTTGGTGTGTTGACAAT		n.a.
Rs_project_422264	Rs_project_422264__TRINITY_DN164437_c0_g1_i7	CENTRAL_HYBRID_MAP_FALLBACK	3.73291	1.04029	1.27894	14.8317	0.00506323	0.045893	TRUE	0.981605967341438	0.572430751513424	9.45239147446565	6.59680691566954	1.91429599901927														other_or_unresolved																	CTGAAATTCAGCCAATCTCAACCATGCAGTCGGAGTACAAGTAGATGATACAAATATCTGCTCCATTCGTTCAATCCACTCCTCAGCCTGTTCTCCTGATTCAGTGCCATCAAACCTCGGTGGTTGCAAACTCATAAACTGGGGTAAAGTCAATTCACCCGGTTGCACCACATATTCAACATATCTCTGGCCTAGAGGAAGTTGTACTGGATTTTCCATCGCATGTACACTAGCTGCAGATTCAGCTACAACTTCATTCACAGGCTTTTCAGGCTGTTTCTCTGCCATTCTGTATCACAAATCAGAACAAGATACAACATATGGCATATAATCATCAGATTATCAATAACATGTTAGTTCATCACATCATAAACACATAACATGTTATAAGTCGACCTATCAATCCCTAGGTCACTTATTCTACCCTTTCACTATCCCCAGTCATCTCTCTCTATTTCTACTTCATTCTAAACCATTGCTCGATACCAAG		n.a.
Rs_project_422268	Rs_project_422268__TRINITY_DN154579_c0_g1_i1	FINAL_EXTENDED_DEG_ANNOTATION	12.3122	-5.24723	1.29352	41.503	2.11462e-08	3.28981e-06	TRUE	15.4543450507972	4.36679384748396	20.3067354158226	21.0718767050972	0.377642145035081														other_or_unresolved																	ATTCAATCCTTCTACTTTATTTCTTTGTAAAAGATGTTTTATTTTAGTTTTTAATGGCATAATCAAGTGTTCATGTCTATTAAAAAAATAATTTTTTCATTTTCAATCATTCCTTTATTATAATCATATTTTCGATGCTAAATCGAGGAGGTTATTGAGGAGGCTAGGCCAAATCGAGGATTCACATCACTTTAATTTAGAAGTAAGATTTTTAACTTTTTGATATATTTCGTACATGGCAAGTCACGCAAACTTTTGGACCAAACAAATGCCACGCGCGGTAGGACCATAGACTATAAAAATTATGAAGTTGTCTCAACTTTGAAATGAATGTCGATTCATATAATTATCTTTCCCAATATGAGAAACTGATTTTTAGGCATCTTTTGTCGACAAAAGAATTAGAGATGATGTTGAATACCATAGAGAAGTTCACTGTATCATCATAGTATACCGCAAAATACTTGGAAAAAATGTGCTTTATGAATTTTCAGATTATATGATGATGCATCAGAAGATAAGACATGTGTTCCTGATGCTTCTTCTACCAAGGAAATGAAAAGAATTGACGATAATTTCAAGGAAATGACTAGGTCATGGCCCACACGTTGAATTCTATAAAATATTTGGGTCAATAAATACATATTGGCCAATCCACTATGGTCGGACCTCCTTCAGGGATCTCAAGCTGGCGAAACTTGTCGCTTGGAGTCATCCTTAAATAATCAACCCATGATGGAAGTGGGTAAACTCCCCCACATCGGAGATATGTCAGTTTATGGATGAAAAATCAGAGTCACGACAATGACACTATGTGACAAATCAGGTATTTGTTGTAACCATATACAACATGGGATGTATGAGGATAAAGGGGTTCGAGGATCACCGGTTAAGAACACGGGGATTAATGCTTGAGGGGATCATACCCAACCGATCCTTTAGGACAT		n.a.
Rs_project_422299	Rs_project_422299__TRINITY_DN123013_c0_g1_i1	CENTRAL_HYBRID_MAP_FALLBACK	4.29173	-1.29949	1.14368	21.0268	0.000312812	0.00664174	TRUE	2.63229124481281	0	9.28602920137294	8.59753051608612	1.17698927158651	Uncharacterized Ramonda serbica protein													other_or_unresolved																	GGATCCGCTGCCTTTCCAATAGAAGGTGAAGATGCGGGTTGAGAGCTTTATGAAGGCTTATACCTTTCGGGTTGTTCTGACCATTTCCTCAATAAGGAAGTGATTATCATGTCCTTTCAAATATGCGTTCGATTTATGATGGAATATGTGATATATCTTGATAGCAAATGGATCGTGAGAGAAGATTGCCAAGAACAAGAGTGTAGAGAGTTGTTATTACATCATTCATTTGTGTTCGTAAAATATCGCCTAGCTTTCCATCTTTGTAGACTTTACACCAGTTGGACATAGTGTCCAAACAGCTCATTCTACGTGGAATATATCCTGCAATGCCCAGAATTTTATACCTTGTAACGCTAGAAAGTAATGATTTTATTTTGACTGCTTGTGTGAAATGAACCTTGATAGTCTGATTCTCCTTTACGCTAAAAGCAATGTTACACTTCATGGAAGGGTTTTAAATATGATTTTGGAGATGAAGTATTAACTTCTCTTTGCTGCCTCGTGGTTTCATTATTCTCCCCTCCCTCTCTTCTCTTTCTACAATCGAGCCCTTGTTTTTACTTTATTTCCCCCCGTGTTTGATACGTGTTACCTTTGGGCTATTTTATCTTT	MKCNIAFSVKENQTIKVHFTQAVKIKSLLSSVTRYKILGIAGYIPRRMSCLDTMSNWCKVYKDGKLGDILRTQMNDVITTLYTLVLGNLLSRSICYQDISHIPS	n.a.
Rs_project_422333	Rs_project_422333__TRINITY_DN125883_c0_g1_i1	FINAL_EXTENDED_DEG_ANNOTATION	12.1846	-4.66307	1.34921	15.0426	0.00461372	0.0431413	TRUE	19.7333935712599	9.87844919799478	12.75903309268	17.1664166329695	0.808335907870125	sorbitol dehydrogenase-like [Dorcoceras hygrometricum]	sorbitol dehydrogenase-like [Dorcoceras hygrometricum]	sorbitol dehydrogenase-like [Dorcoceras hygrometricum]			9.49e-30								other_or_unresolved																	AAAAATCTATAAAGAAGTCTGCGAAAATCTTTCTATAACTCCGTGATATTCTATAAAAGTCAATAGAAATTTATCAACTCCACAAAAGTTTATCATTCAAAAAAAAGTTATTAAAAGCCACCAAAAAATCATTATTGAATACACGCCTACCTCGCCTCCTTAAACCACCATTATCGACCTTTTTGACCTACCCCGCTACTAGAAAAACAAGAAGCAAAACAAAGCTACACAAACAAAGAAAAATAGCCAACACAACACAATCATCTTCAAATCAATCCATTACCATATATAAATATTCTGAAATGCTGCTACGCAAAGTTAATTCAGAAAACACAGGCAAAAAGCAACCGTGGAATCACATTTCACATGCTATATTTTTATTATATATATAGAAACGAGTGCATACGGTACACAAAACACCCTTCATTTATCAGCTTGATCTGATCATCTCCTCAGCAATAAGCAACACACTTATTCTTACAATCAATAGTGCAGCCACCACCGCCTCCTCCTCCGCCGTACCCCTTTCCGGCGTGGCTGTACGAGGTGAAACACTTTGCCGGACAAGTCAGCTTCTTCTTGTAGCACGGCCCTTTGTCTTTACACACAACAGTCGGCCTTATCACGCCACCTTTTGAGTACCCACCCTTTGGTCCTCCGAACCCAGATCCATACCCGCCACCAACACCTCCGGTGCCAAACCCGGGTGGGAACCCGGGTATGCTGAACCCGCCTCCCGGGCCAAAGAAGCCCCCCATTCCGTTGTCATCGTTTTCGCCGGGGCGGATGGCGAGGGTGATTGTGGATGAAATGAGCAAGAAAAATATGATTTTCATGTTTGAATTTGTTATGGAAAGAGGAAGAGAAATGAGTTTTGAGGAGAAAGTATATATATGTGAAAATGCATTTATTGGCGAGAAGTGGATGGCAG		n.a.
Rs_project_422339	Rs_project_422339__TRINITY_DN125900_c0_g1_i2	FINAL_EXTENDED_DEG_ANNOTATION	9.72364	1.81571	0.636624	26.8025	2.17927e-05	0.000908161	TRUE	7.19099738920746	5.11911389244239	5.53160462450562	2.82230962024033	25.0220013121994	Remorin (pp34)	remorin-like isoform X2 [Henckelia pumila]	Remorin	sp|P93788|REMO_SOLTU	Remorin	9.8e-26	PF03763;PF03766;		cell-cell signaling [GO:0007267]	galacturonate binding [GO:0048032]	plasma membrane [GO:0005886]		sot:102577743;	other_or_unresolved	P93788	REMO_SOLTU	reviewed		Solanum tuberosum (Potato)		FUNCTION: Binds to both simple and complex galacturonides. May be involved in cell-to-cell signaling and molecular transport. {ECO:0000269|PubMed:8989883, ECO:0000303|PubMed:8989883}.			SUBCELLULAR LOCATION: Cell membrane {ECO:0000269|PubMed:8989883}; Peripheral membrane protein {ECO:0000269|PubMed:8989883}.	Remorin family	IPR005516;IPR005518;		NP_001274989.1;	U72489;	3D-structure;Cell membrane;Coiled coil;Direct protein sequencing;Membrane;Phosphoprotein;Reference proteome;Transport	AAATAAGGGTACGTAGGCCATGTAGTCACCAAGAAAATGCAAATTTTTACCTCTTCATTTTTCTTTGCTGTGAATGTATGGATGGCCTGCAGGAACAAATGGAGAAAAAGAAGGCAAAATACGTAGAGAAGGTGAAAAACAAGGTAGCTTTAATCCACAAGGCAGCAGAGGAAAAAAGAGCGATGACCGAAGCGAAACGAGGGGAAGATCTTCTAAAGGCAGATGAGACCGCGGCAAAGTACCGTGCCACCGGAACTGGTCCAAAAAAATTACTGGGGTGTTTCTGAATTCAGATGAAATTGTATTTGAAACCAAGGTTCTTTTTCTACATTTTCTGCCTGAATATGTATTGTTTGTTCATATCTTTAAAGTACTTTACACTACATTTAATATTAAATGAGCGTATCGCGTGCAAAAATCGCTAGTAATAATAATGTGACTAGTTTGCTTGCAAATGAAATGTTCATGAAGATGTTGGTAGATGCAATTTGAATAGAGATTTACGTACAAAGTTACAAAATGGGGATGCATAAATGACTTTTAAACGACATTGGAGCCTGCACGAACCCTCAACGTCTCACTTCTTTTGCTTCTGTCCATAGCATCTACCAGCCACTTGACACTTTCTTTTATGCCCAACCTAAGGTAAGATTCCAGAACATTTTTAACAGGGAGAGAGCATTGATGCTCTTAAAGGATCTTTTGGTACAGAATACAAAAGTGAAGGACATATAAAGAAGCTGTTGTAGCTGCATGGATATGGACAAAAAAAAAATATTAAGCTTTATTTAGATTTGAAGCTCCTTTTTCAGGAGTTGTGGGAATTTGTGAATGTTTAATGTGTT		n.a.
Rs_project_422345	Rs_project_422345__TRINITY_DN157795_c0_g1_i5	CENTRAL_HYBRID_MAP_FALLBACK	3.47171	3.92863	1.29321	15.1824	0.00433746	0.0414176	TRUE	0.437875754508615	3.61447380252554	2.48878203972435	1.77377369501263	8.76358462228236														other_or_unresolved																	CATGACTAGTTTGAGGACTTCTGGTACTAACCTGTGATTGATCCTTTCTTGCCACAGAACTGCTGGTGGACTTCATATAATTCGGTAATTTCGGAGAACAAAGATTTTCAAACTCTATACGGTTCATTGATACCCATTTTTTTCTTTGAACCATCTTCAAAGAGAACTATGAAAGAAGAAGCAATGGAATTAGATGGTTTGTGAAAGGGATTAGGAAATGTAGGAAAATTGGTTTTTGCTTTCGTTTTTTTTTGTCTCAAGAGGAAGGCATCGATGGATATGAAGGGAAGAATACAATATTCTTGAAATATTGAGAAATAGAGATTCCAAGTTGAGTGTTTCACTTTGGTTTAAGTGGTGAGGTGGCCTTTCCTTTTGTCTGCGTTTACAAATGGTGCAAAGACTTTGAATAATATTGACATGTTAGTTGGATGAGGTTCCTGCGCTAAACGTAGCTCATGGGGCCAATAATATATTACTATAAATAATAACACCTATTATGATAATTATTTTATCCC		n.a.
Rs_project_422375	Rs_project_422375__TRINITY_DN126723_c0_g1_i6	FINAL_EXTENDED_DEG_ANNOTATION	8.75252	-6.50908	1.62809	15.4409	0.003869	0.0383656	TRUE	19.3883457902617	7.44159976967451	7.16367391633201	8.80240551832938	0														other_or_unresolved																	TCTCATATAGAAGTTTACAGTGTCCTTTATGTTGTAACATTCTAATTTAACCAATCTTCTTCCATCCTCAGACTTGCCTGAAAATTATATGTCAGTGTGAGAGTTATTGGCACAGTTCGAGTAGAAATAGAATGTTCAAATTTGCTCCAAATATTGGTCAAACCAGTATAAAATAATTTATATTTCAAGAAATATTTTCATTTAACTTTCAATGATGACACAATGAGACTAAGTATGATTCATATCCAATGCCTCCTTGCTTAAATAAAAACTAGACCTTAGCGATTAGCACAGTTACCCTATTGGCCAACAAGATGAACTCTTTCCCAAAAAAAGTCCTATATTTTACATATGAAAATGTAAACTTAGCTAAAGTTAGATTCCCACCCAAAACTAAATTAACTTTTCCTTTGCAACATGCAATATGTCTCAGAGATTCATTAAGAATACAATGAGATAAAATCGCTGGCGGAGTTTGACGTTTTCAAATATACTATCTTGTAGGACTTCAGTTATAAAGTAAACCATAACATCCTGGTATTTACGTAACATTTTGATTCAGGATCAAATTCAAATAACCTTAATGTGAGAACCCGATATTTTCCAAACCAAGCATATTATTGATTACATATTTTTAAGTGATTATAGTAAATCATTCCTCTAAACCTATAATTAAGCAAGAGTATCAAATGTGGTGTTATTTCTTTCACACTAAACCAAACATTAGTTTCCTTCATTTTAGTACAAAGGAGAAGCTAAAACAACTTCTCAATATTAAATCATGAAGGAAGGGGATGTATATTTAAAGACATAATTATATTTTTACTAACCACTAAAGATTCCCATAATTATTGAAGAATATAATGACAATGCAATGTAGTGCATAAAAAT		n.a.
Rs_project_422404	Rs_project_422404__TRINITY_DN154055_c0_g1_i1	FINAL_EXTENDED_DEG_ANNOTATION	4.09455	-2.62261	1.22708	16.1952	0.00276814	0.0306111	TRUE	4.90802983670719	0.572430751513424	4.1934067094567	8.84947895133838	0.808335907870125														other_or_unresolved																	GCTCGTATAACTTTCACAGTTATATAAATGCAATGCTCAATGTATATGTATATGTCATCACATAACTCATATCTCATATCTTATATCTCATATCTCATATCTCATCTCTCTTATTTCTGGCTAAAGTGCACAGCCTGTCATGCTTAGTCCATGCTATCTCTCTATAGTATGACTAAAGTGCACCGTTGGCTTAGTCTATATTTCTTACAATAATTTCCCTCATCTCTGGCTAAAGTGCACAGCCCGTCATGCTTAGTCCATGCTATCTCTCTATAGTATGACTAAAGTGCACCGCTGGCTTAGTCTATATTTCTTTCAATAATTTCTCTCATCTCTGGCTAAAGTGCACAGCCCGTCATGCTTAGTCCATACTATCTCTCTATAGTATGACTAAAGTGCACCGCTGGCTTAGCCCCTAACTCTTCATTCATCTTTCTCATACTCACATAAGAGTCTCAGATACTATCTTGCACAATAATATATACACTGCTCGTATCTCATGCATATCATAATCATCATGTATGAAATGCTCATACTCGTACGTAACATGTACCTGGTCAACTTGCTCAATCATCTCCATAATCGTATCCATAACAATATATGAATATATAATTAATCCATT		n.a.
Rs_project_422429	Rs_project_422429__TRINITY_DN142175_c0_g1_i1	FINAL_EXTENDED_DEG_ANNOTATION	4.0928	-1.7864	1.33083	21.6281	0.000237638	0.00546202	TRUE	2.53147350424972	0	4.86250566698116	11.2070318698572	0.755284290070162	uncharacterized mitochondrial protein AtMg00310-like [Primulina eburnea]	uncharacterized mitochondrial protein AtMg00310-like [Primulina eburnea]	uncharacterized mitochondrial protein AtMg00310-like [Primulina eburnea]			5.2e-07								other_or_unresolved																	CCCACATAACCCCATTTTTAGAATATATGACTCTTCCAAAGACTTTTACTGTCTTCCAGCATTTTCCATTTCCATTTACCTAGTAAAGCAAAATTAAATATAGATAAATCCTTAACCCCCAGCCCACCAAAATCCTTATCTAGACATACTTTATCCCATCTCACCCGATTCGCTGCCCGAACGCTGCTGATTCGCTGCTCAAAACGCTGCCGATTCGCTGCTCGAATTGCTGCCCGAACCTCTGCCCGGTTCGCCGATCACCCACCAGGAGCGGATAACAATGCTCTGATACCACTGTAAGGTATTTAACCGTCTTTCGTGTACATGTTTTACCTGTGATAACAAGGGCAAAACAAAGAAAACACCAGGTAACAAATATTGAAACAATAATGGAAAATGATATCGACTAGAACTCAGATCAATAGGCACATGTTTGAGCGTTTTTCCTATATTGTGTCACTGAGAAACCAAGGTAAGAACCAAAAGATGGAGAACATCCAAACTGGACCACTACACCGGAGCACAAAGCACCCGACAATGACCGCTAAACCGGAGCACAAAGCAACCGAAAAAAGGACCACCACACCGGAGCACAGACCACTCAGACAAGGACCACCACATCGGAACACAAAGCAACCGGACAAGGACCACTACACCGGATGATAAGAGCCCACAAATTTACGGCCCATTCGAAGACCCACACATCGAGTATCCAGCCCAATCAACAAGGCCTCAATTCTTTGGAGTACGGTTCCTTCTCGAATTTGGAACACAAATCTTGATATTCATATCATTTTGGTGCTCTCGTTGAGAGAAGATATGCCT		n.a.
Rs_project_422432	Rs_project_422432__TRINITY_DN128672_c0_g1_i1	FINAL_EXTENDED_DEG_ANNOTATION	5.08936	4.20505	1.23673	28.201	1.13562e-05	0.00055313	TRUE	1.01117404183658	0	0.46023364987017	2.93316063054725	17.8027377200516	sp|Q9LUH8|HFA6B_ARATH Heat stress transcription factor A-6b OS=Arabidopsis thaliana OX=3702 GN=HSFA6b PE=2 SV=1	heat stress transcription factor A-7a-like [Primulina huaijiensis]		sp|Q9LUH8|HFA6B_ARATH	Heat shock factor protein HSF30	3.49e-20	PF00447;		cellular response to heat [GO:0034605]; DNA-templated transcription [GO:0006351]; regulation of transcription by RNA polymerase II [GO:0006357]	DNA-binding transcription factor activity [GO:0003700]; RNA polymerase II cis-regulatory region sequence-specific DNA binding [GO:0000978]	nucleus [GO:0005634]	ko:K09419		other_or_unresolved	P41152	HSF30_SOLPE	reviewed	HSF30	Solanum peruvianum (Peruvian tomato) (Lycopersicon peruvianum)		FUNCTION: DNA-binding protein that specifically binds heat shock promoter elements (HSE) and activates transcription. {ECO:0000250}.			SUBCELLULAR LOCATION: Nucleus.	HSF family	IPR000232;IPR036388;IPR036390;			X67601;	Activator;DNA-binding;Nucleus;Phosphoprotein;Stress response;Transcription;Transcription regulation	ATTGATTCGGATAGGTGGGAATTTGCAAACGAAGGCTTTCAGAGAACCAAGAAACATCTGCTGAAACACATCAAGAGAAGAAAGCAAAGTCCCCAAATGATGCGGCTACACGAAGCATCACAATCTTGGCAGTATCCCACAAATCATGGAGTGGATTCCGAGCTTTACAAGCTGAGAACTGATCAAAACGAGCTCAAAGAAGAGATCTTTAAGCTAAGGCAGCAACAAGAGCAGTCACAGAGTTACTTAGCCGCCATGGAAGAGCGGCTTCAAGCCTCCGAAACAAAACAGAAACACATGCTCTTTTTCATGGTCAAGTCCTTGAAGGATCCCATGTTTTTGCTGGATTGTGTGGAGAGAATTAACAAGAAAAGGGCAGTAAGCAGTGGAGGAATCTTGAAAAGGAGGAGGCTGGAAGATAACATTGAAGAAGCCATTGTTACTGATAACAAGAGGTTTCAAGTTCAGGAAGAGTTGACGACGATCCAATCTGAAATTCAGACACTGTTCTCTACGGATGAATCGGGGAGCCCCGTACGGGACCGGATGGCGGAGACGTCGTCGGAAACAAACAGTTCCGATGTCTGCTCGGACAATTTCATATTATGGGAGAAACTAATGGAAGACGACATGATTTACGAGCCCGTGTCCGCGTTCCCGAAGGCACCCCTCTCTTTCAAGAGGATTCGCGGCATGTCAAGCCCTGGTA	IDSDRWEFANEGFQRTKKHLLKHIKRRKQSPQMMRLHEASQSWQYPTNHGVDSELYKLRTDQNELKEEIFKLRQQQEQSQSYLAAMEERLQASETKQKHMLFFMVKSLKDPMFLLDCVERINKKRAVSSGGILKRRRLEDNIEEAIVTDNKRFQVQEELTTIQSEIQTLFSTDESGSPVRDRMAETSSETNSSDVCSDNFILWEKLMEDDMIYEPVSAFPKAPLSFKRIRGMSSPG	n.a.
Rs_project_422433	Rs_project_422433__TRINITY_DN128672_c0_g1_i2	FINAL_EXTENDED_DEG_ANNOTATION	8.95554	1.58078	1.0586	23.6981	9.18099e-05	0.00270257	TRUE	7.75910679748495	6.83640614698266	4.95631256216791	0	23.1864016697678	sp|Q9LUH8|HFA6B_ARATH Heat stress transcription factor A-6b OS=Arabidopsis thaliana OX=3702 GN=HSFA6b PE=2 SV=1	heat stress transcription factor A-7a-like [Primulina huaijiensis]		sp|Q9LUH8|HFA6B_ARATH	Heat shock factor protein HSF30	7.41e-20	PF00447;		cellular response to heat [GO:0034605]; DNA-templated transcription [GO:0006351]; regulation of transcription by RNA polymerase II [GO:0006357]	DNA-binding transcription factor activity [GO:0003700]; RNA polymerase II cis-regulatory region sequence-specific DNA binding [GO:0000978]	nucleus [GO:0005634]	ko:K09419		other_or_unresolved	P41152	HSF30_SOLPE	reviewed	HSF30	Solanum peruvianum (Peruvian tomato) (Lycopersicon peruvianum)		FUNCTION: DNA-binding protein that specifically binds heat shock promoter elements (HSE) and activates transcription. {ECO:0000250}.			SUBCELLULAR LOCATION: Nucleus.	HSF family	IPR000232;IPR036388;IPR036390;			X67601;	Activator;DNA-binding;Nucleus;Phosphoprotein;Stress response;Transcription;Transcription regulation	ATTGATTCGGATAGGTGGGAATTTGCAAACGAAGGCTTTCAGAGAACCAAGAAACATCTGCTGAAACACATCAAGAGAAGAAAGCAAAGTCCCCAAATGATGCGGCTACACGAAGCATCACAATCTTGGCAGTATCCCACAAATCATGGAGTGGATTCCGAGCTTTACAAGCTGAGAACTGATCAAAACGAGCTCAAAGAAGAGATCTTTAAGCTAAGGCAGCAACAAGAGCAGTCACAGAGTTACTTAGCCGCCATGGAAGAGCGGCTTCAAGCCTCCGAAACAAAACAGAAACACATGCTCTTTTTCATGGTCAAGTCCTTGAAGGATCCCATGTTTTTGCTGGATTGTGTGGAGAGAATTAACAAGAAAAGGGCAGTAAGCAGTGGAGGAATCTTGAAAAGGAGGAGGCTGGAAGATAACATTGAAGAAGCCATTGTTACTGATAACAAGAGGTTTCAAGTTCAGGAAGAGTTGACGACGATCCAATCTGAAATTCAGACACTGTTCTCTACGGATGAATCGGGGAGCCCCGTACGGGACCGGATGGCGGAGACGTCGTCGGAAACAAACAGTTCCGATGTCTGCTCGGACAATTTCATATTATGGGAGAAACTAATGGAAGACGACATGATTTACGAGGAGGAAGGGACGGAGAAGCAGCAATCTGGTATAGCTCGGATCCGAGAATTTAGTGGCAAAGCTACGATGGGATTTGCATATTAGAGGCTGGTCTTCGGCGTTTCTTGACGTTACCTTAAGGATAGTGTCCTAGGTGATGCATCAGTAAATCCGTAGATCAGGCGTACAAATGCAAACATTTCAAAGATGTATAATTGAACAACTTCATGGTAGGGAATTAGGATTTTTAGATGACAAACGACATTTGGTTATAGTAGGCTTGCCTTGCCAATAATGTCAATTGTGTATCATATTTATATTTTTCTTCCCTTTTGTTAGTATGGTTCAGATTGTTATATGTAAATTGTGTCATGACATTACTAATGACTCGTAAACAAGATGATGCCAGAAATATGTAAATCATAAAAAAGTTATCCTACAAACTTCAAACTATTTTTAAACTCTTTGTATCCCTTCCGAGCCTAGTGGCCATTGTGGAGTGAGTGTTAAGATGTAATTGGCGCACATCCGCGTACCAAACAATACATTTTTTACTACATTTTATTAATTGTTGTACCTATATCTATTTCACTGTTACTATTAACTTGTGATCAAGGTAAGGTAGCGTATACCGACATCTATTTCACTGTTACTATTAA	IDSDRWEFANEGFQRTKKHLLKHIKRRKQSPQMMRLHEASQSWQYPTNHGVDSELYKLRTDQNELKEEIFKLRQQQEQSQSYLAAMEERLQASETKQKHMLFFMVKSLKDPMFLLDCVERINKKRAVSSGGILKRRRLEDNIEEAIVTDNKRFQVQEELTTIQSEIQTLFSTDESGSPVRDRMAETSSETNSSDVCSDNFILWEKLMEDDMIYEEEGTEKQQSGIARIREFSGKATMGFAY	n.a.
Rs_project_422434	Rs_project_422434__TRINITY_DN128672_c0_g1_i3	FINAL_EXTENDED_DEG_ANNOTATION	8.39348	0.04817	1.05359	16.0685	0.00292859	0.0318212	TRUE	12.1429010603322	10.4508799495082	6.71224109252542	0.141097424945346	12.645668773177	sp|Q9LUH8|HFA6B_ARATH Heat stress transcription factor A-6b OS=Arabidopsis thaliana OX=3702 GN=HSFA6b PE=2 SV=1	heat stress transcription factor A-7a-like [Primulina huaijiensis]		sp|Q9LUH8|HFA6B_ARATH	Heat shock factor protein HSF30	7.41e-20	PF00447;		cellular response to heat [GO:0034605]; DNA-templated transcription [GO:0006351]; regulation of transcription by RNA polymerase II [GO:0006357]	DNA-binding transcription factor activity [GO:0003700]; RNA polymerase II cis-regulatory region sequence-specific DNA binding [GO:0000978]	nucleus [GO:0005634]	ko:K09419		other_or_unresolved	P41152	HSF30_SOLPE	reviewed	HSF30	Solanum peruvianum (Peruvian tomato) (Lycopersicon peruvianum)		FUNCTION: DNA-binding protein that specifically binds heat shock promoter elements (HSE) and activates transcription. {ECO:0000250}.			SUBCELLULAR LOCATION: Nucleus.	HSF family	IPR000232;IPR036388;IPR036390;			X67601;	Activator;DNA-binding;Nucleus;Phosphoprotein;Stress response;Transcription;Transcription regulation	ATTGATTCGGATAGGTGGGAATTTGCAAACGAAGGCTTTCAGAGAACCAAGAAACATCTGCTGAAACACATCAAGAGAAGAAAGCAAAGTCCCCAAATGATGCGGCTACACGAAGCATCACAATCTTGGCAGTATCCCACAAATCATGGAGTGGATTCCGAGCTTTACAAGCTGAGAACTGATCAAAACGAGCTCAAAGAAGAGATCTTTAAGCTAAGGCAGCAACAAGAGCAGTCACAGAGTTACTTAGCCGCCATGGAAGAGCGGCTTCAAGCCTCCGAAACAAAACAGAAACACATGCTCTTTTTCATGGTCAAGTCCTTGAAGGATCCCATGTTTTTGCTGGATTGTGTGGAGAGAATTAACAAGAAAAGGGCAGTAAGCAGTGGAGGAATCTTGAAAAGGAGGAGGCTGGAAGATAACATTGAAGAAGCCATTGTTACTGATAACAAGAGGTTTCAAGTTCAGGAAGAGTTGACGACGATCCAATCTGAAATTCAGACACTGTTCTCTACGGATGAATCGGGGAGCCCCGTACGGGACCGGATGGCGGAGACGTCGTCGGAAACAAACAGTTCCGATGTCTGCTCGGACAATTTCATATTATGGGAGAAACTAATGGAAGACGACATGATTTACGAGGAGGAAGGGACGGAGAAGCAGCAATCTGGTATAGCTCGGATCCGAGAATTTAGTGGCAAAGCTACGATGGGATTTGCATATTAGATGCTGGTCTTCAACGTTTCTTGATGCTACCTCAAGGACAAGGACAGTGTCATCGGTAAATCCGTAGAAGATCAGGGGTGCAAATGCATACTTTTGAAAGGGTGTTTTACATAATTGAACAATTTCATGGTTGTTATTACATGGCTTGTTAGATTAGGAAATTTGACAGATGACATTTTGGTTTATAGTAGGCTGCCAATAATGTCATTGTGCATCACATTCTCTTTTGTTAGTGTGTGGTTTATGTAAATTGTGTCATGGCATTACTAATGAGTCGTAAACAAAGATGATGATGATGATGATGCAAGGTATATATAATTATTCTTGACTTCAAACTATTTCGTCATTGTATTTGTTGTTGATGTCTCGGTAAGTTTTATCGTGTCTTGTGGATCTTAGTTGCAGCTGTCGTTTTATTAAATATAACTCTTGCTTTTAAGATAAAAAAAAAAAAACTTCAACCATCGTTCTCTTTAAATCCAACGGGACAAGTGGCCATTGTGGGAGTGGAGTGCAAGATGTTATCGACTCGAACATCCATACCAAATTGGGGTGTAAAGGAATGTAATCGAGAATTTTATTCGGGTGTAAACGAATGGAATCGAGCTGAATTTTATGAAAATTTTAGTATTCGAGTGAGAGACATATTTGA	IDSDRWEFANEGFQRTKKHLLKHIKRRKQSPQMMRLHEASQSWQYPTNHGVDSELYKLRTDQNELKEEIFKLRQQQEQSQSYLAAMEERLQASETKQKHMLFFMVKSLKDPMFLLDCVERINKKRAVSSGGILKRRRLEDNIEEAIVTDNKRFQVQEELTTIQSEIQTLFSTDESGSPVRDRMAETSSETNSSDVCSDNFILWEKLMEDDMIYEEEGTEKQQSGIARIREFSGKATMGFAY	n.a.
Rs_project_422449	Rs_project_422449__TRINITY_DN152268_c1_g2_i1	FINAL_EXTENDED_DEG_ANNOTATION	50.9948	0.585381	0.997769	16.6014	0.0023098	0.0271159	TRUE	65.0161788607121	11.5629785813566	2.62509196947268	48.9767997627662	97.5256035818325														other_or_unresolved																	GCCCTCCACGTCCGATTAGGGACGCTTCAGCCTGCCCATGGGTAGCTCACACGGTTTCGGGTCTACCCCACGCGACCAATGTGCCCTATTGAGGCTCGCGTTCGCTATGGCTGCGGCTATAACTGCCTTAACCAAGCCACGTAGGGTAACTCGTCGGGTCATACTCCAAAAGGCACGCCGTCACCCCAACGTGGAGGCTTCGACTGCATGGAAGCAAACGATTTCAGGATCTATTTCACTCCCCTCGCCGGGGTGCTTTTCACCGTTCCCTCACGGTACTGTGCGCTATCGGTCAACGAGCGTAT		n.a.
Rs_project_422454	Rs_project_422454__TRINITY_DN152302_c0_g1_i1	FINAL_EXTENDED_DEG_ANNOTATION	6.78387	-0.188802	1.69832	14.9944	0.00471283	0.0437696	TRUE	15.1256247133972	1.32475079647185	0.230116824935085	0	13.234571568753	Uncharacterized protein ORF91		Uncharacterized protein ORF91	sp|Q3BAI2|YCX91_PHAAO	Uncharacterized protein ORF91	1.29e-18					chloroplast [GO:0009507]			other_or_unresolved	Q3BAI2	YCX91_PHAAO	reviewed		Phalaenopsis aphrodite subsp. formosana (Moth orchid)					SUBCELLULAR LOCATION: Plastid, chloroplast.				YP_358636.1;	AY916449;	Chloroplast;Plastid	GGCCGTAACGATAACGGTCCTAAGGTAGCGAAATTCCTTGTCGGGTAAGTTCCGACCTGCACGAAAGGCGTAACGATCAGGGCGCTGTCTCAACGAGGGACTCGGTGAAATTGAATTGGCTGTAAAGATGCGGCCTACCCGTAGCAGGACGAAAAGACCCCGTGGAGCTTTACTATAGTCTGACATTGGGATTCGGGTCTCTCTGCGTAGGATAGGTGGGAGTCAGTGAACTTAGGCTCTTGGGCTTGAGGGAGACAACGGTGAAATACCACCCTGAGAGATTTGGATTTCTAACCTGAAAATGCAATTTCAGGAACAGTGTTTGATGGGTAGTTTGACTGGGGCGGACG		n.a.
Rs_project_422479	Rs_project_422479__TRINITY_DN101659_c0_g1_i10	FINAL_EXTENDED_DEG_ANNOTATION	11.4019	1.47537	0.542618	30.0837	4.70618e-06	0.000272494	TRUE	8.09631697271983	0	13.5644419799528	9.61021102055186	22.6585934526516														other_or_unresolved																	CCAAGATTTCGTTCCTCTTACGTCTGCAATTAACAACTCTATGAAAGAAGCTCGAGTCACATCTCCCTGCTGAATCCACCCCATTCTTGCTTTTTGGTAGAGAAGCGTGTCTTTCATCCCACTTGAAATATCGTGAGTGCAGTAGTGTACATTCGCTTATCCTAAAGCTTGTGCACATGCTCGATCAGCAAGCAGCCATTGAAAGTGGAGTTTGAGCAGCTGTACTGGTAGATGACCCCACATCCAAGGAGGTGATGCCATGGAAGTCTTACCCCAAAAGGTGAGAAGCAGTTGGTGAGTCAATGGAGGCTTAGGGTGATGCAACACCAGACGTCCGCTAAATTTCAGTCGTGGAACTAAGTTCTATAATGAGCGACGGGTGTCCACTGTTGATAAAACAGTCAGCATAATGTAGGATATACTGTTTGATAATATAGCCTGGTCATGATAGCATGCCAAAGTGCAACTCATTTTTAGTAACATCTCTGAGCTGGGCCTTGATACCAGTTTAACGACATGATACCATGTCTTCTCTTTGTACTCATAACAGAAGCCTTGGATATGAAATCTGAATTTTAGCTCATCTTTTTTACCTATCATGCTTTGGTGCATGGCCTATTGGAAATTTGTCTGCCTCTCTACATACTTGGGCACATAATTTCACGCGCTTAGACACAGCACATTGAAATCATGCTCCTTAAATTCCTAACACTTCGCCACAAATTGTCACCAACATTGGATTGATCACTATGGCATTTTTTCTCGTGAAGGAGGCTGCATCTTGATATAGATTTTAGGATGCTTATCATTATGATGATCATGACTAGGAACACTATGACATGAAATTTCCTACTTGTGAAAAGATTTTATTGAATTGGATAATGTACACAATCGGTGAGCTTTTAGTGCACTAATTGTTCAGGAAGTATTAGTGATTATTATATTATTATTCCCATGATAACTTGCATTAAGTACTAGATTTTTTCTCTAAGACTTGACTTCATCTAAACTAATTATGAAAGTGGAGAAGGTCAATTTAACTACTTTGGAAAATTAACATTATTAGAGAATGACGTTGAACTTGATTTTAAAATATGGTTTATGTACGTTCTAAGGTACATGGACTACGTCCCCTGGTGACAAAATCATCATAGACACAAGGTCGGTTTTAATACGCCGGATAGTTCGGTTTCAATACACCGGATAGTGGAAATACCTTTAATACTAAGCTCATATGTAGCAATAGTTTGATT		n.a.
Rs_project_422486	Rs_project_422486__TRINITY_DN101643_c0_g1_i2	FINAL_EXTENDED_DEG_ANNOTATION	7.53259	-5.34132	1.41618	21.7226	0.000227581	0.0052914	TRUE	8.6398950242633	5.33176605706581	14.3574001760084	10.8752010816033	0														other_or_unresolved																	TTGCCATCACTTTCATCATGAAAGGCACCGATTATGGTGTCCGGAATCAAAATGATTCATGATCATTAGACTCATGCAATTTGATCACTCCCACTTTTCAAAGTACCCCTTTGACCCACAAAACCTTCACTGGTCAAAGGTGCGGGACGATCTTTCTTTAGTGCATAGTCCAAAATTTTCACAACTGAACACTATCATAACATGCTCATAATTTCTTGAAATTTTAACGGAAAGTATTGAAATGTTAATGTTGACAAATACGAAATAAATACTGCAACAAAATAGAATAAATGCTCACATAAATCATAATCCATGTATATATTTAATTAAATCTTAAACTACACATGCAATTGTGGGCCCATGATAAGATACCTAGCACAACATCGATTTCTAGTCTGTGGACAGAGAAATCAACTGTAAGTGGTACTCTCAACATCGTAATCAAATATTGATAATAAATCCTGTC		n.a.
Rs_project_422494	Rs_project_422494__TRINITY_DN133421_c0_g1_i1	FINAL_EXTENDED_DEG_ANNOTATION	3.12295	-3.69436	1.45386	21.8507	0.000214613	0.00505651	TRUE	2.73814570313702	0	6.54587881943271	6.43071096087588	0	Cysteine-rich RLK (receptor-like protein kinase) 8 [Dorcoceras hygrometricum]	Cysteine-rich RLK (receptor-like protein kinase) 8 [Dorcoceras hygrometricum]	Cysteine-rich RLK (receptor-like protein kinase) 8 [Dorcoceras hygrometricum]			3.78e-06								other_or_unresolved																	TAAAGGTGTAGCATAAGCAACTTATCACACGTAAATGATCATATGAAGGGAGCCTATTGAAAAGCATTTCAAAAGGAGTTTTATTGGACAATTATAGTGCATGTTTTTGATTGATTAGGTAACTGGCAACTAGAACACACTCACCCAATATGGTTTCGGAAAATGACCATGAAAGTAAATAGAACGAGCTACATACAATATATGTCAATGTTTATGCTCTACAATTCTATTTTGTTGCGGAGTGTCGCACATGAGCTTTGATGCACAATTCCTAAGGAAGAAAACAAATTAGTGCATTAGAATTTGAGAAATCAAGTGCATTGTCAGTCCTAATTACCTTAACAGTAGATGAAAACTGATTTTGGACAAGAATTATGAACTGTTCGATCATTGGCAAAACATCAAGCTGAGTGCATTAAGTATACCCACGTGACTCATGTATAGTCATCAATGATGGTGAGAAAAAACCTCTCCATTATAGGTTCGGATATGAAATGGCCCCATATATCCATATGAACTAATTGAAATGGGGAATTGTGATCGAAACACTCTTAAGTGGAAAATGCACCATTGTTTACTTTGATTTAGGAAAAATAGCATGGTGTGATAATTCAAATGATTCTAAGAAAAAGGGCAACAATTTTCATTCTAGAAAATGAAATGTGGCCAAGTCTGTTGTACCAAAGATTACAATCATGACCAATATTATTAGTACAACTACCAAAACAGGATGAGAATCAACATTACAACTAGTAAAGGAAGAGCAAGATGAGTTATCTTTAGGATGAAGGCTGGAGGATTCTAGATAGTATAAGCCATTCTGTTCTTTACCAATTCTCATTCCCAATCAACCGGTCCAGAAATAGACAAAAATGAGGGTAAAAAGTTATGATACAATGATGATCTGTGGTGAACTTAGAGATTGAAACAAGTTGGATGTGAAAGTGGGAATATGAAGGACACTGTTCAAAGTTAAGTTTCGGTGAGGTGTAGTGATCCTAAGGTTGTGGCTCTTGATTTTGTACCATTAAGCAGACTCACTGATATGTTAGAATCAACACATGAACTAGAACAAGGTGCGCCAGCAATCTGTCCAACCATATAATCAGTGACACCACTATCCACTATCCAGAAAGAATAAACAAATGTAGGGATGAATTGTGAGTACCTGCCATTTCACCATTGGAGTAGGCTGTTTGTCCGAAGCACTCTTTATTTACAACTTCAAAATATCATTAAATTGAGCTGGAGTAAATATGGCACCAACTATAGCTCATGTATATGGTTTTTCAGCCCCCGATGGTTCTGTTTTCAACAACTTTGTTGCTTCTCTGTTTGGCTTCGAAGGAGGAAGGATTTTGATTTCTTGATTTATTCTTTCTTTTGTAAAGTTGATGTCTCGGTGGATAACTAATTAGCCTATAACAATATGCCTTGGTGTGACCATTCCACTTACAGAACTCAGACACTTCACCACCTCACGATTTTTATCATCATTCTTCCCTTCGTCG		n.a.
Rs_project_422499	Rs_project_422499__TRINITY_DN133386_c0_g1_i3	FINAL_EXTENDED_DEG_ANNOTATION	10.7614	0.127006	0.675754	17.8661	0.00131071	0.018328	TRUE	12.7905978112232	21.4414277793514	4.86250566698116	2.50986835571121	13.7961322358635														other_or_unresolved																	GTCGTCTATTGACTTTGCAGAGCCCTGTGTTTTTGATAAACAGTCGCTACCCCCTAGCCTGTGCCACCTGCATATGGTTGCCCAAATACAGGTCATCCTTCTTCCGAAGTTACAGATGTAATTTGCCTAGTTCCTTCAGCATCGTTCTCTCAAGCGCCTTGGTATACTCTACCTGTCCACCTGTGTCGGTTTCGGGTACGGTCCTAACGGTGGAGCTATTTCCTGGCACAGTTTCGAAGCATTCCCAATCCAGTAAGGGAATACAACTTACACCATGCGTCACTACCCGCAGGTTCAGGAATATTAACCTGATTCCCATCGACTACGCATTTCTGCCTCGCCTTAGGGGCCGACTAACGCCACCCTTGAAAGAGTGCGTAATAGCTCACTGGTCGAGTGTGCCGCGGCGCCGACAATCCACCGGGGCTCAAGCCCGTGACCGACGCCGTGGAATCGGCAGCCTTGCCTTCGGGTGGGCGCTGGCGATTGGTAGGGGAGCGTTCCGGTCAGCGGTGAAGCGGCGGCGGGAGCCAGCCGTGGAGCGGCCGGAAGTGCGAATGTTGGCATGAGTAGCGCGATGGGGGTGCGAATCCCCCACACCGAATACCCAAGGGTTCCGCAGCCATGCTGATCAGCTGCGGGTGAGGCGGGCCTAAGCCGAGGGCTAGCGCCGTAGGCGATGGACAACCGGTCAAGATTCCGGTTCCACCCACG		n.a.
Rs_project_422521	Rs_project_422521__TRINITY_DN107608_c0_g1_i2	FINAL_EXTENDED_DEG_ANNOTATION	5.49961	3.33563	1.47849	18.9713	0.000796209	0.012957	TRUE	2.14031605907503	0	0.920467299740339	0.423292274836039	20.6544096404453	PF27995.1|NS7a_deltaCoV_HKU16-like|Deltacoronavirus, avian coronavirus HKU16-like accessory protein NS7a	midasin [Dorcoceras hygrometricum]				2.54e-19		PF27995.1|NS7a_deltaCoV_HKU16-like|Deltacoronavirus, avian coronavirus HKU16-like accessory protein NS7a						other_or_unresolved																	TCATCACTTTCCTCAATGGACCTCTTGCATTTAGCTATTGCTATTGTGATTCTTTCACTGGTGAACTGATCTTGAAGAAGTAGATTGTTTTTCGAGATTCCTCTGCTGCCAACTTTGTTTGGGGATGCAGCTTGATCTGGTTTGATGAACTGATCTTCTTCCGTTTGATGAACGATAAAGGCAGCTTCAGTAGGATTCATCTGGGTATTATCTTTTGAATGAGGGTGGTCATTCGTGGGATCCATGGAGCTCAATGATTCGAAATTCTCTTCATCTGGGATCCGAAGGCCTTCGTCTGAAGAAGTTTGAATCGATACATCAGCATATATCATGGTATCACT	SDTMIYADVSIQTSSDEGLRIPDEENFESLSSMDPTNDHPHSKDNTQMNPTEAAFIVHQTEEDQFIKPDQAASPNKVGSRGISKNNLLLQDQFTSERITIAIAKCKRSIEESD	n.a.
Rs_project_422549	Rs_project_422549__TRINITY_DN143607_c0_g2_i3	FINAL_EXTENDED_DEG_ANNOTATION	7.62707	-1.33881	0.650077	22.6293	0.000150155	0.0038975	TRUE	10.6155247986025	0	9.63120443877557	11.8431324111625	4.17116008791106	Putative/partial: spindle pole body component 110-like [Dorcoceras hygrometricum]	spindle pole body component 110-like [Dorcoceras hygrometricum]				1.96e-09								other_or_unresolved																	GCCAAAGAAGGATGACAGAAATGAAAGACCAAGAGAAGAGAAGAAAGAAAGAAGAAATCGGTCTGACTATAAGAAAGATCGATCTGACCAAAAGAAAGATCGATCCAATTATAAGAAAGACCGTAAAGTTCTAGTTGCTGAGGAAAGCAAGAAATGGGCTGACAGTGATTCTGATTCAGAACGATCAGAAGAATCCTCCAGTAGTGACGATGAGGTCCAGTGCCTCATGGCAGATAATGACCACTATCAATCTGATAGTGAGGTATTCAACTTTAACTCTGATGAATTTACACAAGAAGAGTTAATAGAAGCACTACAC	PKKDDRNERPREEKKERRNRSDYKKDRSDQKKDRSNYKKDRKVLVAEESKKWADSDSDSERSEESSSSDDEVQCLMADNDHYQSDSEVFNFNSDEFTQEELIEALH	n.a.
Rs_project_422562	Rs_project_422562__TRINITY_DN105244_c0_g2_i8	FINAL_EXTENDED_DEG_ANNOTATION	6.66377	-2.93928	1.75702	17.4845	0.00155577	0.0206654	TRUE	1.52029946241314	7.44159976967451	15.6530950564957	11.9595924275929	0														other_or_unresolved																	TAGGATATATGAAATAATGATATGATCAATATTTATAAGCGAATGAAAGCGCGTACAAATTGTTTTAGTACGAAAAAGAAGCCTGACAATCTTTAAATTTTGTGGCACGGGTGGTAGACTCGAATTATAAATCTGACAATCTTTTAAATTTTTGTGGCATGGGTGGTAGACACTATTTATTTAGTGGCACGGGAACATGGTAGAAAAAGCATCCCGCTACTACCTCCGCGGCTACCTGCAAATGGCAGGAGCCCGCTGCAGGTAACAACGGGTTTTCTTGTCATGTCACCCGCTGTTACCTGCCGCGGCTACCTGCAATTTGCAGGTAGCCGTTGCAGGTAACAGCGGTTTAATGTATTTATGCACACTTTTACAAAATGCATTATTCAGAGATTTTTGATTCTTTTTGAATTACTTTAAAAAAACCGCGTCATCTGGGACGCTGATGAGGAAGTACAGGCACCAATGGGCCCTCTTACGATTGATGAGCCCAGAGCCGACTCCACCCCTAGGAGAGCACTAGCAAGGCCATCGAGCAGTCGAGCTACTTCGAGACCATCTTCATCTTCTACTGCTTGCGCCTACTCCTATTACCATACTTGGGGCAAAAATGTGGGAAATGCGGATGGAGCAGCGAGACTACATGCAATATAATTTTGACTGGCATGCTGCAGTTGAACAGAGATTCCCAGACATTCCATTTCGACCACATCTGGTCTGGCCACCTTCAGCACCATTTCCACCTCCACCACCTCCAAACCGCCAAAGAAGATGAGGATGAGGACGACGATCACTAACGGTCATCGTCGGAGGTATTCTATGCACATTGAAGGAAATGCACATGTTATGTTTGGGGGAGTTCTGTGTTTACTGTGTAGGTTTATTTCCTTAGAGTTTATTTGATTAGTTGGTTTCTTACCTTTGCTTGGCTATATCCATATGGAACTGTCATTATAATTGTCCTTCGGCATATAAAAAAAATTTGTTTCATGACTATGAGTTCATTTCTTGAGAAAAATTGGAATAGTAGTAGCGAGACCTTATTACATGATGAAATTGATCTCACTATGCATCTCAACTTGAGCCTTGAAAATTTTTAGACTTGTGTGTGAATATCCCTTGTTGAGTTTTCATGTCAAGAATGAGGAATATTATTGAGCACATCGAGTCATGATCTTGTGGATTGCATGTTGAATTGCGAGAATTTTTGTGAACATGATGATTAGTCTTGACTCTTGAC		n.a.
Rs_project_422577	Rs_project_422577__TRINITY_DN105310_c0_g1_i3	FINAL_EXTENDED_DEG_ANNOTATION	11.2279	-3.89196	1.19407	24.5681	6.14371e-05	0.00199694	TRUE	11.119613501418	18.0723690126277	10.1339411232073	17.9751826251105	0.755284290070162	1-aminocyclopropane-1-carboxylate oxidase (ACC oxidase) (EC 1.14.17.4) (Ethylene-forming enzyme) (EFE)	1-aminocyclopropane-1-carboxylate oxidase [Dorcoceras hygrometricum]	1-aminocyclopropane-1-carboxylate oxidase	sp|Q8S932|ACCO_DIOKA	1-aminocyclopropane-1-carboxylate oxidase	4.54e-32	PF03171;PF14226;		cellular response to fatty acid [GO:0071398]; ethylene biosynthetic process [GO:0009693]; fruit ripening [GO:0009835]	1-aminocyclopropane-1-carboxylate oxidase activity [GO:0009815]; L-ascorbic acid binding [GO:0031418]; metal ion binding [GO:0046872]				other_or_unresolved	Q8S932	ACCO_DIOKA	reviewed	DK-ACO1	Diospyros kaki (Kaki persimmon) (Diospyros chinensis)	1.14.17.4		CATALYTIC ACTIVITY: Reaction=1-aminocyclopropane-1-carboxylate + L-ascorbate + O2 = ethene + L-dehydroascorbate + hydrogen cyanide + CO2 + 2 H2O; Xref=Rhea:RHEA:23640, ChEBI:CHEBI:15377, ChEBI:CHEBI:15379, ChEBI:CHEBI:16526, ChEBI:CHEBI:18153, ChEBI:CHEBI:18407, ChEBI:CHEBI:38290, ChEBI:CHEBI:58360, ChEBI:CHEBI:58539; EC=1.14.17.4;	PATHWAY: Alkene biosynthesis; ethylene biosynthesis via S-adenosyl-L-methionine; ethylene from S-adenosyl-L-methionine: step 2/2.		Iron/ascorbate-dependent oxidoreductase family	IPR026992;IPR044861;IPR027443;IPR005123;IPR050295;			AB073008;	Ethylene biosynthesis;Fruit ripening;Iron;Metal-binding;Oxidoreductase;Stress response;Vitamin C	CAGCTACTCAAAGACGGCGAATGGGTTGACGTTCCGCCAATGCGTCACTCTATTGTCATCAACTTAGGTGACCAACTTGAGGTATAAGAATCAGTAACAACCTTAATATTGACAACCTTATAAAAAACAATCAACTTTTTTGGTCAGCCCTGTCTGTGGTTCCATTGGCATGTATGTTGTGAAATAGATATAGAAGTTGTGGCTTTAATATTCGGCACCATTTTTCTGAAGGTGATCACAAATGGAAAGTACAAGAGCGTTATGCACCGTGTGATTGCTCAGACAGATGGAACAAGAATGGCTATTGCATCATTCTACAATCCTGGAAGTGATGCTGTCATCTATCCAGCACCAGCACTGGTCGAGAAGTAAGAAAAAACGGATTTATACCCGAAATTCGTATTCGAGGATTATATGAGCTCTATGCTGGCCTTAAGTTCCAGGGCAAGGGGCCAAGATTTGAAGCCTTCAAGGCCATTGAAAGACACTCCAAACTTGGGACCAATTGCAACTGCTTAAGTAGTACTTAGTAAATTAAGAAGTTAGTGCGTTATTAATTAGTCTGCCTTAATATTGTGTTATATTTTATATTTTATTGTTAGAGCATGTTTTGCCTGCAATAAGACTTCGGAATTATATCCATTAATTATATTAGCACATGTTCATGATATCTATCTATCATTTCTCCACAGATCTTTTAATTGAAAAATGTCTTGTTTCAGTCAAAAGGGGCCGTACCGAAAATCCTTTTGAGCTCGAAAAAAGCAGGCTTCGGTGACTAAAAATGTCAGGAATGACGAAGACTTCTTACTCTGTTGAGCATTTTACACCTTATCTAGTTTTGAACAAAAAAGCTTTAAAGCAATAATAATGGAATCAACTCTTCTGGTGGCTTTTGCATCGTCACTATATCATAATATCTCCAAGAAATTTTAACTACTGACAAGCGGAGTAGGTTTGTTGGTACAAATATACATCGGACATCCAGATCTCAAAATTTTGCCCAGTCCATTTGATAAAACATGGAACAGTCCATTTGATAAAACATGGAACGATAAAGAATTATGAGAAAAATCTCACCTGAAATCTCTTCCTGATATCACAACATCTCATTTCGCAGTAATTCCTTTCAGTGACCACGAATCTTAGAGTCAAATCCAACAGTTCAGCATATCTCCAGGTATCTTGCCCACGCCTTTGAATGAAGAAAGCTGTGATTTATTTCTGATTCGAATGTGAAAAAACACCAGCT		n.a.
Rs_project_422616	Rs_project_422616__TRINITY_DN119152_c0_g1_i5	FINAL_EXTENDED_DEG_ANNOTATION	8.70425	-3.42838	1.23669	18.6552	0.000918498	0.0143085	TRUE	8.40884362993134	9.66579703337135	7.62390756620218	17.0012811680944	0.781810098970144														other_or_unresolved																	CCGGACGTCAAGGGTAGCTTATTCATGTCGTCGACATTAAGGTACGTAAAGACGTACGAGCATGTATGATGCCAAATGATTATATACTCGTGATTACACATGCAATTCTTTATAAATGCTTAAATGGTAACTTATGGAATATATGAGTTGAGTTTGATGATTGTGATTATGGATATGAAAGAAAAGGAATAAATGAGTAGACTTGGATGCCTAGGGCATGAAGAGTATGAAAATGGGTGAGGGTCATCTTGCATGATAGACAGAGTGGCCTGGAAATGGTATTAATGATGAATGAGTATATGATAATGTGTTGTTCAATTATATATTTATCACAATGATGAATATTATAATATAAATGTTGCTAATGAGCTAGGTGATTTGTGAAGCTATGAACCATGAGCAGTGTGAAT		n.a.
Rs_project_422630	Rs_project_422630__TRINITY_DN131332_c0_g2_i1	FINAL_EXTENDED_DEG_ANNOTATION	3.96112	-3.10254	1.47149	18.3488	0.00105467	0.015781	TRUE	3.6779179176163	0	6.52462730215192	8.73301893490794	0.404167953935063	uncharacterized protein [Henckelia pumila]	uncharacterized protein [Henckelia pumila]	uncharacterized protein [Henckelia pumila]			2.34e-20								other_or_unresolved																	CTGTTGAGCTCTTTGGTACTGAGGGCGATATGGTGGTGGATTTTGTGGCACCTGTGGCCTTGTCTGACCTGCGGGTGGGTTTTCATAACTAAAAACCGGATGATCCCTCCATCCCGGAGTGTAAGAATTTGCATAGGTATCATACTTCCTTTGAGGTGGCCCTGGGAATCAGCCTGCCATATTGACTTGCTCGGTGGGCTCTTGAAGTGTAACACACATCAGTAGGGTGTCCTGCCAATGAGCAGATTCCGCATACATTTGCCGTTTGCACATTCCCTTGCGCGATCTGTTTGACAAGAGTGGCTAGGTCACATAATTGTAATTCTAAATTTGAAACATTTACCTCGCCTCTCCTCGGTGTGGGGTCATGTCTG		n.a.
Rs_project_422652	Rs_project_422652__TRINITY_DN109532_c0_g1_i3	CENTRAL_HYBRID_MAP_FALLBACK	6.62002	-1.09086	0.904416	15.4337	0.00388123	0.0384513	TRUE	5.77151566735741	0.572430751513424	11.9323726881264	11.9621549329472	2.61652867128947														other_or_unresolved																	ATTTCTTTTTCATGATTTCTTGTGAGCATATCATCGACATAGACTTTGAGGACTGTGATCTTACCTTATTTAAAGTACAAATAAAGTGTGATCTGATTCGCATTGTGTGTTGCCATCTCCTTTTAAAACATTGGTAAATCGATAGAATCTGGTGATTGTATGAGACCATAGGATGACTTCCTTAATCTGCACATCTTATTGGTCGTTGTTGCTGATTCAAAACCTGGAAAATGTCCGTATACACCTCCTTATCAAGATTTTCCGTTAAGGAATTCATTTTTGACATCAAGTTGATACAAAAATCAATCTAAGTTGGCAACAATTGATAAGAGAACTTGGACCATATATTGTATGGCCATACGAGTGAATGTCTCTTAATAGTCAGTACCATATAATTGCGTCTATCCTTTGGCTACAAGTCATGCCTTAAATAGTCCTATGCTTCCATCATACTTATGTTTGACTGTGAAGATCCATTTACATCCAACTGTTTTATTTCTATGTGGGAAAACAGTAATATGCCATATATTTCTCTTTTCAAGTGCCCTTATTTCATCAAATGCAGCAACTTTCCAATTTTGATCACCGAAGCTTCTTCGGTAGTTGACGGAACCTGAACCTAGCCTTTGACAAATAAAAGCACGATATACAGAAGGAAACTACTCAAATGAGATAAATTACTTATAGGGTGCTGTATACAAACTTGAAACTTATTTCCTTAATGCAATGGGTCTATCGTCAAGATCATTATTTTCAATTACAAGAAGTTGTACCTTGACCGTTTTCACTTGAATCTGGCAACGGAGAACAGCCTTGGACAGGTTGAGCTTGTACAGGTTCTTATGGCTCCTTTGATGAGGTTGTTTTCTTCAAGAATAGACCTGAAGTGGCTAATTGGGGTTCGGTTCACTAGAGACAAGATACTCGCTAATATTGGGGCTTGGAGTTGGATCTGAAATTTGCTCGGGTTCTGGTGAAGGATTAATATGGATTGTTGCTGGTTCTTAAGGTTGAATACTAGTCTCCCCTTGAATCGAAGAATTGGGATATAATGACTCATTCTCGATAAAATCATGACATCCATGGACGTGTAAAATTTGTTGGTGATTGGAGAACAGATCTTGTACCCTTTTTTATTTGTAGAGTATCCATCGAAGATGCATTTGACAATCTGTGGTTCAAGTTTGCCTCGCTATGTGAATAGATGTGAACAAAGAGTGAACATCCGAAGACTTTGAGTGTGATATTGTGAAGAAGGTGTGACTTGGGATAAAATTAACGAAAGCCTAGATTGGGGTATGGTAATTTAGGACTTGAGAAGGCATCTTATTGATGCGATAAATGGTTGTGAGAATGACATCACCCCAGTAATACCTTGAAACACAGTAATACCTTGAAACACTGGTTGTGAACAACAAAGACCAGAAAACTTCAAAGAGGTGACCGTTTTGTTGTTTGAAAATGTCATTTTGTTGAGAGGTATCAACACGA		n.a.
Rs_project_422698	Rs_project_422698__TRINITY_DN156428_c0_g1_i1	FINAL_EXTENDED_DEG_ANNOTATION	5.32058	-4.5912	1.32421	28.6135	9.36586e-06	0.000474232	TRUE	9.98827924133476	0	8.04163818151077	7.30229404039628	0.404167953935063														other_or_unresolved																	AACCTTGGAAGATGTCATATGAATCATGAACCAGCTACCCTGAACAGCATTCTCGCAACAACAATTCCCACTCACACAAAATTAAAACCACTTTACTTGTTCAATTTATGCTCTCAATCCGTTCCACCCCAGTACCAAACAGTAGGTAGTTCGAAATAAACATATTCTCATAAAGTAGAAAAACCTAACGATAGGGACATTCCACTCCACTTCCACAACAAGCCACTTCCATAACAAGCAATCGTCACAGCAAGTCCCATAAATTAAGATCCAAGAAATCTTGATAGTGCACTGAAATCTTGATAGTGCACTGAGAGGGAAAAGCCCACTCAACCATGAAAAGGAGAAGAGGGCATACGAGGTCCTGGAGCATTGTTGGGAATGGCGGCCTCGGGTACAGCCGAGAAAAATCTCAACTCAACACTTCCTGCAGCATTCATTTTCTTCCCCCTTTCATTATTATCGTTTTTATTCCCTTTCTTTTTTCTTTAACTTAAAGTTATTGATAGTATAATGAGTCAAGTAGATTGTATGACAAAAAATCTCTAGTATCTCAAGTGAAATAAAAATGAAATTGTAATACTTATCTCGATCCTTTGGTCGCGGAATTGGATTAGCCGAACAATGGTTGATGATTGACATGCCCATAACACCTCAAACACGAGCTAGTATGAGAAGATAGGGATGAACCAGTGCCCCTGCTGACCCAGTTTGGGGTGAGCCCATAATTTGAGCTGGCGCCACCACAATCGTAGCAGCCGAGGGACTTCTCACCGAATCCTACATGAGGTTCTCCGTATTGATGATTGCTCGGCCAGGAAAAGCACATACGCAGAGGTGCCGAGTCGTGGAGTCCCCTCACACAGAGCTACCACGCACGACAGCCCAAAGATTGCACCGTCACAGCCGCCACCCAGCCCGATACTTCCTCGCGATGGGTGAC		n.a.
Rs_project_422699	Rs_project_422699__TRINITY_DN156428_c0_g1_i2	FINAL_EXTENDED_DEG_ANNOTATION	4.53136	-3.13128	1.40587	16.6322	0.0022782	0.0269029	TRUE	3.5426475460863	2.2897230060537	7.92657976904322	8.90472389582513	0.377642145035081	adenosine kinase [Dorcoceras hygrometricum]	adenosine kinase [Dorcoceras hygrometricum]	adenosine kinase [Dorcoceras hygrometricum]			3.12e-09								other_or_unresolved																	GCGATGTAATAAATTAAAACAGCAGTTGGAGAGAAATAGCCGTAAATCTGTTCATGTAGATTGAGCCCCAAATGAACCCAGCTCCCCATCCGAGCACCAAATAAACACAGCTCGACACCCGAGCTCAAGTAAACCTTGCTCGATCATCACGAGCCCAAATAAATAACCAAAGATAAATCAGAAATATACTAACGTTGAAATTTCAATTACTCAATGCCATTGAAAATAAAGAAGACTTATCTCTTCGAGTGGGTAAGGTGATGCTCCAGAATTTGCACCCATATAGAAAATAATCCACATGGCTCACCCCACGAAACTTTTCAAATATGCTGTAATCAACTCATCTGCCTTAATTTCTACCAACGCAGAGAACCATGGATGCATCGTACGGTTGCCTAACTCACCAACCAAGCAAATGCACAGTCCCATGGATCCATTTTCAGCCTCTATCTTGAGAGATCAACCTTGGAAGATGTCATATGAATCATGAACCAGCTACCCTGAACAGCATTCTCGCAACAACAATTCCCACTCACACAAAATTAAAACCCCTTGTTCGATTTATGCTTTCAATCCGCTACACCCCAGTGCCAAACATTAGGTAGTTCTAAATAAAAGTCCTCTATTAAATCTAAAAACATATTCCCATAAAATAGAGAAACCTAACGATAGGGACATTCTACTCCACTTCATAACAAGTGTTGGGTTTTGGGAACCCGAATAATATTTGTTTTGATGTTAACAAAACTTGTTATTGTGTTACTAACATAATTCATCAAGTGTGTAGTTCATAGATGATATATAAAGAGCTTGATGAAT		n.a.
Rs_project_422700	Rs_project_422700__TRINITY_DN156483_c0_g1_i2	FINAL_EXTENDED_DEG_ANNOTATION	3.92616	-3.11957	1.59653	14.7075	0.00534808	0.0475749	TRUE	3.78377237594051	0	11.157016144198	5.38742292043829	0.404167953935063														other_or_unresolved																	GACTCATTCGGCGACGTTGCAGTGATTTGGGTGGATTCAATCAATGCTTAATAATAGTACCATTGCAGTGAATCATACTATTCGCACCATACATAATTGAATCCACCCTAAGTAATGGTACAATTCGTACCACTCATGGTATTATTCGCACCATACTTGAAATTTAATCATTAACAACAATTCCATGTGAAAACACTTGAAATTGATCATAAGTTGCAAGCCTCAACTCTCTCTGAGACTTCAGCCTATGATTGTCTAATAAAGATAGTTGTGACAGCTCAAAGGTCGACTAAAAATGAACCGAAGTTCAGGAGTGAGCATGGAATAAAACATTTGACCTCATTTTAAAAAGCACATATTTGAAACAATCCTTATTTCAGTAAACCGTTAATCAATCCCCATTATCAATCTAAAACAGGTAAAATATTCATAAAGATTCACTAAATAAAATAGCAACTTCAGAATTCAATAAAAAAAAAAACAACATTGATATAAAATTTCTATTGCAAGCCTTTAACGTGCGTTTCTCTGTTCTGGAATCTATAATTCAAGAAACTAAAATTGTAATGAAGAAGATGAAACAAAAATACTCTTGTAATTTGTAGAACCATTGATATTTAATAATCACCAACTTTATGGAGTATTGTTCTTGTTAATAAAAGTATCTAATCTACCATTATGAATCATTATTGTTTGGTGAAGACTGAGAAAGTTCCACTCAAATTAACAAAAAAATTATTAAGTGAATCCAAACTATGGAACCTATTCAGCCAACATATAGTAACAGGCTAGGGAAGATTTTGTCTTAAGAAAATTAACAAAGCTGAAGCCAACAATGTCTCGTTGCATTGACGATCCCAATTGAAGCCATGCAACCTTCTTATCAGCTTTGCTCGTAGGTATGGTGATAGGCAAATATAATTTAATGCTTTTGTCCATTTTCCTGCCAATTATTTTTTATGTACATAAATATCGGTAACGGTAGTCCTCAATCCCTACCAAAATTATCATTAATCCTACAGAATGTGGTACACTAAGAGAGCTATTGATACAAATTCCTTTGCAAACATTTTATCAAACATGTTGTAAGCTTAATATATTTCATCACAATACATTAATATGATCAAGAAAATACATACCTTATAAATTGGAAACCGGTGGCTCCACTATGCCAAAACCATAATAAAATTAAATTTTACTTCCTACTTGAACTTATGTTCAATAATAACCACATCAACCACAAATTCCTGGTTAACAATGTAATGACATTGAAAAGACGACAAATCATAAAATGATAGTAAAAAAAGAGAGATACACTTGGGCATTGCAATTTAGCAATGTAAGTTACCTAGCAAGAGCAGGTTGTTAAATTTCCTATCTGCTAATCTTCATGCATACTTTTGTGAGAATCCAAATATAAAGAAAATTAGTTAATCGAAAACAAAAAAATTAAACCCATGACTAAAACTGAATATAAGGAAATAAAAAATTCAGGCATACCTCTTGCAGATGAAATTTATGTGTAACGTGTGAGTCACATAAAC		n.a.
Rs_project_422701	Rs_project_422701__TRINITY_DN156481_c0_g1_i5	CENTRAL_HYBRID_MAP_FALLBACK	4.66371	-2.19129	1.07675	15.7157	0.0034253	0.0353691	TRUE	6.97221167324251	0	3.3879978221839	9.48594061397707	1.49259101750293														other_or_unresolved																	GTTCTGGTCTTGGGTGAATCAGCTTGTAATAGTAAAAAGGAAGAAATTATGAGCAACTAATTTGATATCGAAAGACATACAACACCTTAATAGAGACCTTGTGTATGTATACCGATTTTTAGAAAGCGTGTGTTCTGGTCTTGGGTGAATCAGCTTGTAATAGTAAAAAGGAAGAAATTATGAGCAACTAATTTGATATCGAAAGACATACAACACCTTAATAGAGACCTTGTGTATGTATACCGATTTTTAGAAAGCGTGTGTTCTGGTCTTGGGTGAATCAGCGACTTTAAGTGTTTCTTCGATAATCTTTCGCGCTTTTCGGCTCCTGATTTCCACCCTCATGCTTTCACTCTTCTCAATCTTATCGTAGGGTTTCTTCAATTTCATGGACTTGAGTTTCGATTTCAAGCCACTCAACAATCTCTCGAAACCCATCATCACCATGCCTCATCAATTAATTTATTAACCTGCGTTTCACTACCACAATTCAAGCATAAAAAACAGAGCTAAATATATAATTTTTTTACAGAAAATGGAAACAAACATAGAAGAATTAAACAATGGGAGTTTTAGCGAAATGAATTGAGGAAATCCAAAGGGCCTTAATTCTTAGATTTGAGTGAAGGAGAAAGAGAGAGAAGGGGGGAGAGAGATGATGACATGAATGAGACAACTACCTCTAATTTTGGGATGTGTTTGATATT		n.a.
Rs_project_422711	Rs_project_422711__TRINITY_DN128266_c0_g2_i1	FINAL_EXTENDED_DEG_ANNOTATION	3.3204	-0.685052	1.88867	21.7314	0.000226657	0.00527615	TRUE	0.337058013945527	2.2897230060537	7.3725392239863	7.60984854146869	0	Glycine cleavage system H protein, mitochondrial	glycine cleavage system H protein, mitochondrial-like [Henckelia pumila]	sp|P93255|GCSH_MESCR Glycine cleavage system H protein, mitochondrial OS=Mesembryanthemum crystallinum OX=3544 GN=GDCSH PE=2 SV=1	sp|P93255|GCSH_MESCR	Glycine cleavage system H protein, mitochondrial		PF01597;		glycine decarboxylation via glycine cleavage system [GO:0019464]; protein lipoylation [GO:0009249]		glycine cleavage complex [GO:0005960]; mitochondrion [GO:0005739]			mitochondrial_annotation	P93255	GCSH_MESCR	reviewed	GDCSH	Mesembryanthemum crystallinum (Common ice plant) (Cryophytum crystallinum)		FUNCTION: The glycine cleavage system catalyzes the degradation of glycine. The H protein shuttles the methylamine group of glycine from the P protein to the T protein.			SUBCELLULAR LOCATION: Mitochondrion.	GcvH family	IPR003016;IPR000089;IPR002930;IPR033753;IPR017453;IPR011053;			U79768;	Lipoyl;Mitochondrion;Transit peptide	CGTGGAGAGCGTAAAAGCCACCAGCGACATCAATTCTCCGGTCTCCGGTGAAGTCGTCGAGGTCAACTCAAAGCTATCTGACTCTCCCGGATTGGTAATGTCACTGAACTATCTTAATCCACTCATCTGTTCCTATTTGTGAACCTATTTGTTTCACAATATGTTACATGATATTAGAAGAAAGCCGAGAACTCCATACGGAAACCTCCCCTTAGTGATCCCCTCTGATGGTGTGGACCAAGGCAGAGCTTTGGCCCTCGCTCCCGTGTGCACACTTTAATTTGCAAAGAATGACATTTAATTTGCAAAGAATGACACTCAATGTAACATAAGTAACTATGTTTTTGCTGTTTTGCCATGCATGAAATGAAGATCAATACAAGCCCATATGAAGAAGGGTGGATGATAAAGGTGAAGCCAAGTGATCCATCAGAATTGGGGTCATTAATGGAGGC		n.a.
Rs_project_422713	Rs_project_422713__TRINITY_DN128267_c0_g1_i1	FINAL_EXTENDED_DEG_ANNOTATION	9.39376	1.44675	0.746081	16.166	0.00280435	0.0308992	TRUE	7.22275770654737	1.32475079647185	10.3516072569252	5.10558919188101	20.593690846495	sp|Q94HW2|POLR1_ARATH Retrovirus-related Pol polyprotein from transposon RE1 OS=Arabidopsis thaliana OX=3702 GN=RE1 PE=2 SV=1	uncharacterized mitochondrial protein AtMg00300-like [Primulina huaijiensis]		sp|Q94HW2|POLR1_ARATH	Retrovirus-related Pol polyprotein from transposon RE2	1.49e-17	PF13976;PF22936;PF14223;PF00665;PF07727;PF25597;		DNA integration [GO:0015074]; DNA recombination [GO:0006310]; proteolysis [GO:0006508]	aspartic-type endopeptidase activity [GO:0004190]; endonuclease activity [GO:0004519]; nucleic acid binding [GO:0003676]; RNA-directed DNA polymerase activity [GO:0003964]; zinc ion binding [GO:0008270]				other_or_unresolved	Q94HW2	POLR1_ARATH	reviewed	RE1 RF12 RF28 At1g58889 R18I; RE1 At1g59265 T4M14.18	Arabidopsis thaliana (Mouse-ear cress)	2.7.7.49; 3.4.23.-		CATALYTIC ACTIVITY: Reaction=DNA(n) + a 2'-deoxyribonucleoside 5'-triphosphate = DNA(n+1) + diphosphate; Xref=Rhea:RHEA:22508, Rhea:RHEA-COMP:17339, Rhea:RHEA-COMP:17340, ChEBI:CHEBI:33019, ChEBI:CHEBI:61560, ChEBI:CHEBI:173112; EC=2.7.7.49;				IPR043502;IPR025724;IPR001584;IPR054722;IPR012337;IPR036397;IPR013103;IPR057670;			AB605839;AC027036;AB078516;CP002684;AB028223;	Aspartyl protease;DNA integration;DNA recombination;Endonuclease;Hydrolase;Magnesium;Metal-binding;Nuclease;Protease;Reference proteome;Transferase;Zinc;Zinc-finger	CGGATTTTAGTTTGATAAAGTATATCCATGTGCACCTACTAAAGGCGTCCACAAAACTGATATAATAACGAAAACCATCCCTTGATGTCGTGTGTGTAGGTCCCCATATGTCTGAATAGATTAACTCTAATGGTTCTGAATAAGAAGATAAAGATAATGGAAATGGAATACGGTGGCTTTTGCCCAAAGCACATACAGAACAAACAGAGCTATTTTCATTCATGGAAAACTGAAAATTACAATGCATCAAGGTTTGTTTGGTAGGGTGGCCTAACCTAAGGTGCCACAAACTTAGGGAATGAGAAGAGTCTTTGGCTGACTGTTGAGTAAACTGCGTGCTGGAGGTGCTGGTATGAAGACATGTTGCCAAAGGTGTCTTGGGAAGGATGGAAGATTGAATTTGTTGACCGAGACCAAATTTGTATAGTCCATTATGCAAATTCCCTTTGAGAAGAACTGCTTGTGTGGCTATGTCCTTCACAAACACAAAATCGAGGGTGAAATTCAAAGAAAACATTATTATCACGAGCAAATTGACAGACACTAAGAAGATTTCGAGTAATATGAGGAACACATAAGAGTTGATTTAAGAAAAATGACTGAGAGCAAGAGGAAGAACGAAACTAGTGTGTCATATGTGCGAGATGGACAAACCTGCTCCATTACCCATGTGATCCTTACCATTACTGGCATAGTCAGATCCAATAGAAAGATTATTGAACTCATTGGTGACATGATTTGTAGCTCCGGAATCCGGGTACCACTAGTTTTCATCAGGAGATTCAGCCATTAAAGTTGTGGTTAGTGCTGCAGCGGAGTATTTGTTAGGATTTTGATTTTGAGTTCGATTATATTGTTGAGGAGCTTGTTGTTGATTGGCTTGCTGTGGTTGATAAGGAACAAATTCCCTATCAAACCTATAATAACATTTTTCAGCAACATGACCAGTAATACCACAAATCTGACATACAGGTCTTCCAGAGTTATTTTGCCATCGACGCCTTCCTCTATGAAATCGTCCTCGTCCTCTACCTCCACGGGAAGATGAAATTATGTGTGTTTGATTCAGATTTCTTAGCTGAGGAGAAGGTAGTTGCATTAACTGAGGCCAATGAGCCCAGTAGTGTTGCTAGTATAGGACTCTATCATGCTTTCATGAGCCATCAAAAGAGCACCAACTTCTGAGATAGTCATTGTATCAACCCTTGAGGTAACGTGAACCACAACGGAGTCATATTCGAGTCC	MFSLNFTLDFVFVKDIATQAVLLKGNLHNGLYKFGLGQQIQSSILPKTPLATCLHTSTSSTQFTQQSAKDSSHSLSLWHLRLGHPTKQTLMHCNFQFSMNENSSVCSVCALGKSHRIPFPLSLSSYSEPLELIYSDIWGPTHTTSRDGFRYYISFVDAFSRCTWIYFIKLKS	n.a.
Rs_project_422729	Rs_project_422729__TRINITY_DN121229_c0_g1_i2	FINAL_EXTENDED_DEG_ANNOTATION	5.96892	-2.53072	1.44117	17.8506	0.00131986	0.0184259	TRUE	4.54155590955587	0	9.42233913112127	14.2338553710074	0.808335907870125	Protease Do-like 2, chloroplastic (EC 3.4.21.-)	protease Do-like 2, chloroplastic [Primulina huaijiensis]	Protease Do-like 2, chloroplastic	sp|O82261|DEGP2_ARATH	Protease Do-like 2, chloroplastic	3.66e-10	PF17815;PF13365;		chloroplast organization [GO:0009658]; photosystem II repair [GO:0010206]; protein catabolic process [GO:0030163]; proteolysis [GO:0006508]	serine-type endopeptidase activity [GO:0004252]	chloroplast [GO:0009507]; chloroplast envelope [GO:0009941]; chloroplast stroma [GO:0009570]; chloroplast stromal thylakoid [GO:0009533]; chloroplast thylakoid membrane [GO:0009535]; cytosol [GO:0005829]; nucleus [GO:0005634]		ath:AT2G47940;	chloroplastic_or_plastid_annotation	O82261	DEGP2_ARATH	reviewed	DEGP2 At2g47940 F17A22.33 T9J23.7	Arabidopsis thaliana (Mouse-ear cress)	3.4.21.-	FUNCTION: Serine protease that performs the primary cleavage of the photodamaged D1 protein in plant photosystem II. {ECO:0000269|PubMed:11179216}.			SUBCELLULAR LOCATION: Plastid, chloroplast thylakoid membrane {ECO:0000269|PubMed:11179216}; Peripheral membrane protein {ECO:0000269|PubMed:11179216}; Stromal side {ECO:0000269|PubMed:11179216}.	Peptidase S1C family	IPR041517;IPR046449;IPR036034;IPR009003;IPR043504;IPR001940;		NP_566115.1 [O82261-1];	AF245171;AC005309;AC006072;CP002685;AF326865;AF349516;AY075700;AY102139;	3D-structure;Alternative splicing;Chloroplast;Hydrolase;Membrane;Plastid;Protease;Reference proteome;Serine protease;Thylakoid;Transit peptide	AAGGAGACGGGATAAAATATCGAAGGAAAACAAATAACCAAACGGACCAGGCCCATACAAACAAATGATATTGGGCCAACTAAATCCCAACAATTTCTTCATTCTTTCTCTGCTTTATGTGCATAGCGTCTTTTAGCACTCATTGTATACATGGACTTCTAAACTTGGTCTTGAAGGCCTTTTGCTGTGATTGTATATCAAGTTTGTGAGTCATTTGGTGTTTGTACTCTCTGGATGCAAGTTGGATGATGGGGATTCTTATTCTGCACGTCATTTGTTTCATGTCCTCAGCTGCACCAAAGGTATGCTTGGGTACATTTAATTTGATTGCAGGTCAAAGTAAAGAGAAGGGGGGATGATACGAAATATGTTGCCAAGGTAGCTTTTTTAGAATTCAGTTATCCACTGCTATAATGAAATTTTGTTTTGTACTTCAACTAATAAAGTCAGATCCCTAATGCAAACTATGTACACACTAGCCTATGATTCGATTTAATTATGCCACTTATTCTCTGCTCAAATCTTATTATTATAGGTTCTGGCAAGGGGGGTTAGAATGTGACATTGCTCTGCTTTCGGTTGAGAGCAAGGAATTTTGGGAAGGATCTGGGCCCCTTCACTTTGGGCGATGATTACTTGATTCATATTTTTGTATCTCATACCAGTGTTCCTTGCTTTTTTGCCTTCTTTTCTTTTAACATGAAAATAAGCATTTCCATATTAACAATAAAATAAAATAAATGAGCATTCAAATTTTCATCACTTTCAACTCTAGGATTCAAAGATTTTCTCGTTCTCTTATGTGAAGTATTGAATTGAGAATTTACACTTTTTGTTCCTCACCATGGTAAGAAGATGGAATTGATGTATTGCACATTGCAGATTTGGCATGTGTAACAATGAACTTCCAAGTTCAAACGGAATTACATCTGTTTGTTTTAATGTAACCATAAAGGATAACTTCGATACCTGTCCTTGCACAGCTCCCTTACTTTCTCTATCAGGATTCAGTGACTGTTGTAGGATATCCACTAGGAGGAGAAATTATATCAGTGTCTAAGGGTGTAGTATCAAGAATTGAGGTTTGTTCACTCTATCGATTTCTCGTATTACTCTGTTGTAAGACTTGGTGGAGATGGTGATATATTGATTATGAACATGTCTCCCCTTAAACTAAGACCTTTCCGTTAATACGTCTCTGACTGAAGTGTTTAAGTATTGATAATTTGATCTATATCCTGAGTCTTGATAATCTATCATCATACTCTATGTTAGGTTTACCGGGGATGTTTGCAGAGCTTGGCATTATAGGGGGAGGAAAATCAATTAAAGTTCAAGTAGTTTTAAATCATTTGGAAATTGTTTTTATTTGGTGACTAGGTTTAACTGGCTACCTTTTATATTCAAATAAATATCTTATATTAATTTACGACCCCAAGGTTCCTTACGGCCACTAGCCTAAATATTTGATTGTTGCTGGTTTGGTGTTTACTCCTCTTTCGGGGCCTCTGATCGGGTTGTTCATTTATTGTCGTTTGGTGTAATTATCCCATTTGAGAGTGTTTCGTTTGTAAATGTTTAAAGAACTTATGTTCCTCATTTGTGTGTATTTTTACAGAGACGAATGCGAAGATAGCATTGGGTTGAAATTGTTAACAAAAGCACGATATTGAAGGGGAACAGATTGTAATCTTGTCACAGGTATGGCAAATGAAGTAAACGTAGGATATGAAGACATGAGCAATGAGCAGGTTTTGAAGTTGAATGGCACTCGGATCAGAAGTATTCACCACTTGGCTCATCTTGTTGATTCAGTTTTTGATTTTTGGAGAGGGGAGCCAGCTTTAGCTTCAGCAACCGGCATTCTCAAAGGGGGTATGGAATTGCATCCGAAAGACTGTCAGAACCATATTGGGAACAGAACAACGATGTGATAATCAATGAAAATGAGTATGGCGATGTTCCTGTCTCAAGTTCGGATATTGATTTTGATGGTCTTCTTCGGGGAGAAATCCTGATTTTCTTTTTAAATATTTACATTGTGCTCTTAAATATTTATATCACTTTCTCATAGCCTTTTTATTCAAGAAAAATTTGCCAGAAATTAGTCTTTTTGTACTAGAGATAGTAGAGAATAATGTATGTAAACTCCCACGGCCGCATATCTATCATAGTAGACAGTTAAATTTTTAAATTTCATTATCAATTTATTCGAGACAGTGGCAAATAATCTCCTCATGGTTTTGAAAATAGGTAGATTACTCCGATGTTGTTTGAAAATAGGCTTTTTGCCATCTGTGATTTTCAAAATAAACACTTTATCTAACTGTGATTTTCAAAATAGACAGCTTGC		n.a.
Rs_project_422731	Rs_project_422731__TRINITY_DN121255_c2_g1_i1	FINAL_EXTENDED_DEG_ANNOTATION	3.60387	-4.03757	1.42248	17.9641	0.00125417	0.0177838	TRUE	3.58936585542022	1.14486150302685	6.33701351177842	7.03948871423038	0														other_or_unresolved																	GACGCACTACAAAATTACAAAATCACAATTATATAGAAACAATGTGCTATCAAACTCTCTCAATTCATCCCCGGCCCTTAGACAGCCCAGAGAGCTAACCACTGCTCTGATACAATAAATGGAAGACCCCAACTCTCTTAACACAACATTAAGGCACTAAAGATGTCACGGTAACAATATTTGTTTGATTTGATCACTCAACCACAACTAACGAGTTGGCGTATGTTAATCGTACAATATTGCATAAGCCTCGCAAAGTGCGACTAATCCAAGATGCATTAATGCTCAAACTCTCACCAACATATCCCACAACCAACAAGTGGATTTTATAAAAATTTCGGCAGAGTCTCCCTGTAAATTGGACATATCGGGGGAAAACCAATCATCAACTACATACAGAAATCATAAATCAACTACT		n.a.
Rs_project_422736	Rs_project_422736__TRINITY_DN121302_c0_g1_i1	CENTRAL_HYBRID_MAP_FALLBACK	3.37917	0.0421988	1.15805	17.7076	0.00140748	0.0192889	TRUE	1.41948172185005	0	7.79026983929489	6.51095443521095	1.51911682640291														other_or_unresolved																	CGGGGGATGTATTCAATAATGACTTTTAGTGACTTTTAATGATTTTTTTTAAATGATAGAATTTTGTGGAGTTGATGGATTTCTATGGACTTCTGTAGAATTCCACGGAGTTATATTAAAAATACTCATTGATTTCATTTTAGATTTCTATTGACTTTAAATGATAGACTTTTACGAAGATAGATTTCTATTGACTTTTATAGTATTATAAGGACCTGAACAAAAACAGCAGAATTGTCTTCCACTCAGCTTAAAATCTAGAACTAATGAAAAATGTGAGAATCAATTCCGAATACAATTAAAAAAAAATCATTTGTAAATATGTGATTACAAAGAAGAAGACTGTACATGCTCCCAATTTGGTAGCATAGAGATACCAAATCACGAAAAGATAATTTCAATTAAAGCAGCCG		n.a.
Rs_project_422743	Rs_project_422743__TRINITY_DN121254_c0_g1_i6	CENTRAL_HYBRID_MAP_FALLBACK	5.72612	0.560009	0.707814	15.9364	0.00310574	0.0331073	TRUE	3.98052330059492	0	7.25748081151876	9.87337746805116	6.12097067714902														other_or_unresolved																	CGACAACAATCTGATTTCTTTGATTTTAAAGGAGTTTAAATGAACCGAGAATAACAGGATAACAAAGTTTATCTACTAAATTCAAAAATTTAAACCCTAAACAAATCTTAACAAATCTGAAATATATGGCCGGGAGTCTCACCTCCTTCAGCCTTTATATACAGAGAGCTTCCACCATATTTTCATCCTAATTCTCAAAAGTCCAAGGAATTAAAAGCCTGAGATTTTGAAACCTACTGTTCGAAAACTTCAGCATGTAGTTTGAGAACTTCACATTATTATAGCCATTTATGAAAAATCCCAGCAAGCTTAATTCTGAAATTTCCAGCAATGATCCAAGCTTTCCGTAAGCTAATTCTGAAGTTTTCCCACAATACTCATACACTCTCCCAGCCTCTATATATATCGAAGCCTTTACAAAATCATGCACCAAGACCCTCGCCACTCATCAGCCGAGAGATAAACCAGATTTTTTTCAAAAATCCTTGTTGCACCCTGCCCAAATCAAACGGTCACACTATTATTTCAAAACACCAAAAGACTAACAAATCAAACTCTGAAAAGTTAGCATAATATCATCGGGTACTGTTCGGCAGAGAGGAGAAAGGAGTCCATCATAATTTTCGCAACCAAGTTCACCCTTCTGTCTTATACCCATCACTGTAAGTGGTTTTTGCTATTACAACTCCTTCGTTTTTGTGAAAAATCATAAGTATGCATGTTTTAAGATTTCAATTGATGTGACATATTTTAAAAGAATATGAATTGTGTGCATTAAAAGTTATGACCTCTAATTGATAAACCCACGGAGCAACGTGCTACGTGTTATGTGAGCCATCAC		n.a.
Rs_project_422769	Rs_project_422769__TRINITY_DN197419_c0_g1_i1	FINAL_EXTENDED_DEG_ANNOTATION	11.6726	-0.194741	0.750931	17.1197	0.00183211	0.0231168	TRUE	17.1792766305422	15.7171202642172	10.0701865713649	1.2452394159932	14.9650137962435	Metallocarboxypeptidase inhibitor [Dorcoceras hygrometricum]	Metallocarboxypeptidase inhibitor [Dorcoceras hygrometricum]	Metallocarboxypeptidase inhibitor [Dorcoceras hygrometricum]			1.41e-08								other_or_unresolved																	CCCGGCGGGGCGCGAGTCCCGTCACGGCGAAAGCCGAGCGAACCTGGGGAACTGAAACATCTCATTACCCAGAGGAAGAGAAATCAAACGAGATGCCCTGAGTAGTGGCGAGCGAAACGGGTACAGGCCAAACCGTTCTCCTTGTGGGAGCGGGGTTGTAGGACCCACACACGCATACGACGACGTCAGCCGAAGTCCCTTGGAACGGGGCGCCAAAGACGGTGATAGCCCGGTAGGCGAAGACTATGTATCGTACGTAGTGGAGTTCCTGAGTAACGCCCGACCCGAGTAATCGGGCGTGAAACCGGGGGGACCACCCTCCAAGCCTAAAGACTCCTATGTGACCGATAGTGGAC		n.a.
Rs_project_422785	Rs_project_422785__TRINITY_DN100203_c0_g1_i12	FINAL_EXTENDED_DEG_ANNOTATION	63.7084	0.775238	0.923441	26.1733	2.91976e-05	0.00113443	TRUE	90.4880233178464	15.782646006574	4.91380952760633	16.7766555207929	155.007454183448														other_or_unresolved																	CGGCGGAGTGATCCAGCCGTGGAGGCCACGCGAGTGAGAATGCAGGCATGAGTAGCGAATGGGGAGTGAGAAACTCCCCCACCGAATGACCAAGGGTTCCTGGGCCAGGTTCATCCGCCCAGGGTAAGTCGGGACCTAAGGCGAGGCCGACAGGCGTAGTCGATGGACAACCGGTTGATATTCCGGTACCCGCGAAGAAGCGCCCATGGCGAACGAGGGGATGCTGAACGCCCGGACCAAGACTGCCTTCGGGTGGTTGCGGCGAGCGCGTGACCCAAGCCTTTAGTAGTTAAGCGATGGGGTGACACAGGAAGGTAGCTCCGCCCGTCAGTGGTAACACGGGTGTAAGGGTGTAGGTAGCGGGGCCAGGCAAATCCGGTTCCGTGTTGATCTGAGACCTGACGCATAGCCGATTGAGGCGAAGTGAGTGATCCTATGCTGCCGAGAAAAGCCTCTAGCGAGCTTCTAGCGGCCCGTACCCTAAACCGACACAGGTGGTCAGGTAGAGAATACCGAGGTGATCGAGCGAACTATGGTTAAGGAACTCGGC		n.a.
Rs_project_422831	Rs_project_422831__TRINITY_DN162101_c1_g1_i2	CENTRAL_HYBRID_MAP_FALLBACK	3.94016	2.18209	1.56113	19.0068	0.000783516	0.0128106	TRUE	0.218937877254307	2.86215375756712	6.22195509931088	9.25338170244961	1.54564263530289														other_or_unresolved																	CCAACATACATATCATATGCGACTTAAATATAACAACATATGTATGTAATATTCATGCTTGTACGTCATCACGTACCTGTATCTCACCATATCCATAATAACATCTGAGAATATAATCAGTGCAATATCATATGAGAATATCACTAGCGTATATGCTCGTACAGTCCCACGTATCCAAGCAACTGACTCAACTTTGTCCATATCCATATCCATCATAGAATAACATCTGAATAGATATATAAGCGTCTCATATGCTCGTACGTTCCACGTACCTGTACATCTTCAATATCCTTTGTGTTGTCTCGGCGGCGAGAGTGGCGGTGGCCGGT		n.a.
Rs_project_422834	Rs_project_422834__TRINITY_DN162122_c1_g1_i2	FINAL_EXTENDED_DEG_ANNOTATION	8.27522	-1.29607	0.717539	16.9285	0.00199579	0.0245524	TRUE	13.4052733675452	0	10.854343941357	9.87862535284127	5.33916057817887	Protein CYTOSOLIC ABA RECEPTOR KINASE 8 (EC 2.7.10.-) (PTI1-like tyrosine-protein kinase 2) (Pto-interacting protein 1-2) (PTI1-2)	PTI1-like tyrosine-protein kinase 3 [Primulina eburnea]	Protein CYTOSOLIC ABA RECEPTOR KINASE 8	sp|O49339|CARK8_ARATH	Protein CYTOSOLIC ABA RECEPTOR KINASE 8	7.32e-12	PF07714;		defense response [GO:0006952]	ATP binding [GO:0005524]; metal ion binding [GO:0046872]; protein kinase binding [GO:0019901]; protein tyrosine kinase activity [GO:0004713]	nucleus [GO:0005634]; peroxisome [GO:0005777]; plasma membrane [GO:0005886]; plasmodesma [GO:0009506]		ath:AT2G30740;	other_or_unresolved	O49339	CARK8_ARATH	reviewed	CARK8 PTI12 At2g30740 T11J7.13	Arabidopsis thaliana (Mouse-ear cress)	2.7.10.-	FUNCTION: Receptor-like cytoplasmic kinase (RLCK) that triggers abscisic acid (ABA) signaling in response to dehydration by phosphorylating and activating ABA receptors to support their monomerization and enhance their ABA binding affinity; they in turn repress PP2C protein phosphatases acting as negative regulators of ABA responses (By similarity). Negative regulator of the reactive oxygen stress (ROS) signaling mediated by the kinase OXI1 in response to pathogen-associated molecular patterns (PAMPs, e.g. flagellin), and associated with specific genes expression (Probable) (PubMed:17040918). {ECO:0000250|UniProtKB:Q9LUT0, ECO:0000269|PubMed:17040918, ECO:0000305|PubMed:39673241}.	CATALYTIC ACTIVITY: Reaction=L-tyrosyl-[protein] + ATP = O-phospho-L-tyrosyl-[protein] + ADP + H(+); Xref=Rhea:RHEA:10596, Rhea:RHEA-COMP:10136, Rhea:RHEA-COMP:20101, ChEBI:CHEBI:15378, ChEBI:CHEBI:30616, ChEBI:CHEBI:46858, ChEBI:CHEBI:61978, ChEBI:CHEBI:456216; Evidence={ECO:0000255|PROSITE-ProRule:PRU10028};		SUBCELLULAR LOCATION: Cell membrane {ECO:0000250|UniProtKB:B9DFG5}; Peripheral membrane protein {ECO:0000250|UniProtKB:B9DFG5}.	Protein kinase superfamily, Tyr protein kinase family	IPR011009;IPR052101;IPR000719;IPR017441;IPR001245;IPR008266;IPR020635;		NP_001318322.1;NP_001324937.1;NP_001324938.1;NP_001324939.1;NP_001324940.1;NP_001324941.1;NP_001324942.1;NP_001324943.1;NP_001324944.1;NP_001324945.1;NP_001324946.1;NP_001324947.1;NP_001324948.1;NP_001324949.1;NP_001324950.1;	AJ303007;AC002340;CP002685;CP002685;CP002685;CP002685;CP002685;CP002685;CP002685;CP002685;CP002685;CP002685;CP002685;CP002685;CP002685;CP002685;CP002685;BT024893;AK230305;	ATP-binding;Cell membrane;Kinase;Lipoprotein;Magnesium;Membrane;Metal-binding;Nucleotide-binding;Palmitate;Phosphoprotein;Plant defense;Reference proteome;Transferase;Tyrosine-protein kinase	GCAAAAAAGGTTTTCTTCAAAGAATCAAAGAGGGAGAGAGTGAAGGATGCAACCTCTATGGATTCCTGGATGTCAACAAAGTAGCTGGTACATTTTCATTTTGCACCTGGATGCGTAATTTTTCTACATTTCCTAGGGTCTGTTTTCGATTGTGCTACTCTGTGAAATGTTATCTGCATTTTGTCTAAATGCAGTGTGCGGTGATGCATCAGTATTTTCTCAAGGCTGGTCATTTATGTATCTTATTGCCATATGATCACATGAATATAATATTTCACCAACCTTTATTTTTTGTTATATATTAATCAAGCAGTTGGCACTAAAAATTTTTATATGATTGATCGAGCTTCAAGTCAATCGAATGTTTGGTTTTGCTTTTGTTTTTGCAGAGCGTTTTGTTATCTCCTTCTCTTTTCTTCCTTTTTGTTGTTTTTTTGCGGGAGTTTGCGTGGATGATAGAACTCAGCATGCGTTTGGGTCACGAATCGGTGTCTCGTGTCTTTTACGCAATCGATCACTGTCTTGTGTGCATTATGACCTAGCGAACGGATAGTTTGGTTTCTATGCAGCGAGGTTCACTGATCAGAATCTGATTCATAGTGTTGTGCTAACACCAGGAAATCTAAGAGGCCCGAAGGCATCAGCTCCTGTGAATCCTGAAGTTCAGAAGTATGCACCTCCTACTGAGGTTCCTGAACTATCTATAGAGGAAATAAACGAGAACACTGACAATTTTGGAGCAAAGGTCTTAATTGGTGAAGGATCTTATGGAAGACTTACTTTGCACAGTTAAACAATGGCAAGGAGGTTGCTGTCAAGAAGCTTGATGTGTCATCTGAGCTCGATTC		n.a.
Rs_project_422852	Rs_project_422852__TRINITY_DN132191_c0_g1_i3	FINAL_EXTENDED_DEG_ANNOTATION	3.2168	-3.48306	1.57038	19.2086	0.000715143	0.0120316	TRUE	2.31253562699541	0	4.09959981426995	8.89386700491149	0	Probable polyamine oxidase 5 (AtPAO5) (EC 1.5.3.-)	putative polyamine oxidase 5 [Primulina tabacum]	Probable polyamine oxidase 5	sp|Q9SU79|PAO5_ARATH	Probable polyamine oxidase 5	1.99e-17	PF01593;		regulation of timing of transition from vegetative to reproductive phase [GO:0048510]; spermine catabolic process [GO:0046208]	N(1)-acetylpolyamine oxidase (3-acetamidopropanal-forming) activity [GO:0052903]; polyamine oxidase activity [GO:0046592]; spermine oxidase activity [GO:0052901]; thermospermine oxidase activity [GO:1990534]	cytoplasm [GO:0005737]; mitochondrion [GO:0005739]		ath:AT4G29720;	other_or_unresolved	Q9SU79	PAO5_ARATH	reviewed	PAO5 At4g29720 T16L4.230	Arabidopsis thaliana (Mouse-ear cress)	1.5.3.-	FUNCTION: Flavoenzyme involved in polyamine back-conversion (PubMed:24550437, PubMed:24906355, PubMed:26973665, PubMed:28199662). Catalyzes the oxidation of the secondary amino group of polyamines, such as spermine and its acetyl derivatives (PubMed:24550437, PubMed:24906355, PubMed:28199662). Substrate preference is spermine > N(1)-acetylspermine > thermospermine > norspermine (PubMed:24550437). Plays an important role in the regulation of polyamine intracellular concentration (PubMed:24550437, PubMed:26973665, PubMed:28199662). Involved in xylem differentiation by controlling thermospermine homeostasis, and participating in the tightly controlled interplay between auxin and cytokinin that is necessary for proper xylem differentiation (PubMed:28199662). Involved in the production of hydrogen peroxide in response to salt and cold stresses (PubMed:26973665). {ECO:0000269|PubMed:24550437, ECO:0000269|PubMed:24906355, ECO:0000269|PubMed:26973665, ECO:0000269|PubMed:28199662}.	CATALYTIC ACTIVITY: Reaction=spermine + O2 + H2O = 3-aminopropanal + spermidine + H2O2; Xref=Rhea:RHEA:25804, ChEBI:CHEBI:15377, ChEBI:CHEBI:15379, ChEBI:CHEBI:16240, ChEBI:CHEBI:45725, ChEBI:CHEBI:57834, ChEBI:CHEBI:58374; Evidence={ECO:0000269|PubMed:24550437}; CATALYTIC ACTIVITY: Reaction=N(1)-acetylspermine + O2 + H2O = 3-acetamidopropanal + spermidine + H2O2; Xref=Rhea:RHEA:25800, ChEBI:CHEBI:15377, ChEBI:CHEBI:15379, ChEBI:CHEBI:16240, ChEBI:CHEBI:30322, ChEBI:CHEBI:57834, ChEBI:CHEBI:58101; Evidence={ECO:0000269|PubMed:24550437}; CATALYTIC ACTIVITY: Reaction=norspermine + O2 + H2O = norspermidine + 3-aminopropanal + H2O2; Xref=Rhea:RHEA:25816, ChEBI:CHEBI:15377, ChEBI:CHEBI:15379, ChEBI:CHEBI:16240, ChEBI:CHEBI:57920, ChEBI:CHEBI:58374, ChEBI:CHEBI:58704; Evidence={ECO:0000269|PubMed:24550437}; CATALYTIC ACTIVITY: Reaction=thermospermine + O2 + H2O = 3-aminopropanal + spermidine + H2O2; Xref=Rhea:RHEA:57836, ChEBI:CHEBI:15377, ChEBI:CHEBI:15379, ChEBI:CHEBI:16240, ChEBI:CHEBI:57834, ChEBI:CHEBI:58374, ChEBI:CHEBI:59903; Evidence={ECO:0000269|PubMed:24550437};	PATHWAY: Amine and polyamine degradation; spermine degradation. {ECO:0000305}.	SUBCELLULAR LOCATION: Cytoplasm {ECO:0000269|PubMed:24550437, ECO:0000269|PubMed:24906355, ECO:0000305|PubMed:26973665}.	Flavin monoamine oxidase family	IPR002937;IPR036188;IPR050281;		NP_194701.1;	AL079344;AL161575;CP002687;AK118203;BT005501;AY085576;	Cytoplasm;FAD;Flavoprotein;Oxidoreductase;Reference proteome;Stress response	TTTGTTTGTTTTCAAGATCAAGACACTACAATGAATAATCATATAAAAAAAAAACATTTACAATGAACATGAAAATGATGTTTCTTGAATTTCATGTCCCCATCTCTCCTTTTCACCAGAACAAAACACAAGACAAAATAATATATAGGATCTTTACCAAAAGCAATGTAGCAAAAATAATAAAGCATTTTCCCCTGATTAAATCATCATCTAATAATTGCAGCAACAAAAATAATATTCATACAACAATACAATTATAGTGCTCAAGAAGCCTATTGGCTTCCCTTATCCCACTATAGTAAGCTCCATGAGTGGTTGAGTAAAGTGTTCTGTGTGTGGCTTCTCCTGCAAATAGAATTTGCAATGGTGGAGATTCAAGATTGTTCATTTGTGGCAAGGGTTCAGCCAAT		n.a.
Rs_project_422864	Rs_project_422864__TRINITY_DN117603_c0_g1_i1	FINAL_EXTENDED_DEG_ANNOTATION	188.268	0.089551	0.581963	16.6826	0.00222752	0.026504	TRUE	285.62193876147	123.709342077111	82.6962985471777	88.8698285240608	303.730756658196														other_or_unresolved																	TGTCGGGCGCGATAGACGCGAAACGAGGTGACCTACCCATGGGCAGGCTGAAGCGACCCTAACCGGTCGTGGAGGGCCGAACCCACCGGTGTTGAAAAACCGGGGGAGGACCCGTGGGGAGGAGTGAAAGTCTTATCAAACCTGGAGATAGCTCGTTCTCTCCGAAATAACTTTAGGGTTAACGTCGGACTAGTTGGCGCCGGGGGTAGAGCGACTGAATCGGAACGGGGGCCTACCCGGCTACCCGCCCGAACCAAACTCCGAATACCGGCGTACCAAGGTCCGGCAGCTAGACGGCGGGGGATAAGCTTCGTCGTCGAGAGGGGAACAGCCCAGATCGCCCGCTAAGGTCCCCGAATCACGCTGAGTGCGAAAGGAAGTCGGACCCCCCTGACAGCCGGGATGTTGGCTTAGAAGCAGCCACCATTTAAAAAGTGCGTAATAGCTTACCGGTCGAGGGGTCCCGCGCCGATAATGAACGGGACTAAGCGTG		n.a.
Rs_project_422882	Rs_project_422882__TRINITY_DN140472_c0_g1_i1	FINAL_EXTENDED_DEG_ANNOTATION	145.818	0.589601	0.490185	16.5542	0.00235893	0.0275038	TRUE	161.572221382108	151.513033865467	60.8689023868426	85.3357623414328	243.379939939349	Metallocarboxypeptidase inhibitor [Dorcoceras hygrometricum]	Metallocarboxypeptidase inhibitor [Dorcoceras hygrometricum]	Metallocarboxypeptidase inhibitor [Dorcoceras hygrometricum]			1.36e-10								other_or_unresolved																	CCTCAAACCTGCTCCGCCCACACCAGATAGGGACCGAACTGTCTCGCGACGTTCTAAACCCAGCTCACGTACCACTTTAATCGGCGAACAGCCGAACCCTTGGGAGCTTCTGCACCCCCAGGATGTGATGAGCCGACATCGAGGTGCCAAACCCTGCCGTCGCTGTGGACGCTTGGGCAGGATCAGCCTGTTATCCCCGGGGTACCTTTTATCCGTTGAGCGACGGCCCTTCCATGCGGAACCGCCGGATCACTAAGGCCGACTTTCGTCTCTGTACGCGCTGTCACGCTCACAGTCAGGCGGGCTTATGCCTTTGCACTCAACAGCCGATGTCCGACCGACATGAGCCCACCATCGCGCGACTCCGTAACCATTTGGAAGGCGACCGCCCCAGTCAAACTGCCCACCACGCAGGGTCCCAGCCCCGGCTAACG		n.a.
Rs_project_422886	Rs_project_422886__TRINITY_DN113838_c0_g1_i2	CENTRAL_HYBRID_MAP_FALLBACK	4.94611	-1.72233	1.07195	16.37	0.00256079	0.0290893	TRUE	5.02111325563729	0	5.34399083413212	11.3122738740406	1.53709438904031														other_or_unresolved																	TCCCTATGCTCTTTGATGGTATGAGCATCCTATAAATACTAGCACTTTGGGTCCCTAAGCTATCAATCTCATTTAGCAACTTATACACCATCTAAGAGAGATTGCAAGGTTTAGAAGAGCCAAAAGACTCTATTTTTGAAACTTGTAAGGAAGCAAAAACAGCAATGGCTGGAGGTATACTTTTATCCTTTATTCCGCATTTGATCTCTAAATATATATAGATCTATAAAGAAATCACTTACATTTGGTATCAGAGCCTTGTTTTGTCTCTGCCTTGCTTGTGTTTCTTCGATTTTTTCTGAAAATTTTACAGTAAGCCTTTGTGGAGTTTCTATCTTGGCTTTTAGTTAAAATATAATAATAAAATGAGGTTAGAAATCATTAGGAAATGAATTTCTAATATTTATGGAATTTTAGATGAAAACTTTGTGTCTGAAAAACCTAGAAACCATTGGGTTTTCATTTGGTGAGAGGTTTGGGACGACACATATTTTCATAAACAAAGAAAGCTAAAGAAAAAGGCTTATTTACTATATTTGTCTTCTGAAATTCACTGGTTTATTTGGGTTGAAACTAGTTGGCTGAAGGTTAGGGATGATTACTGTATTTTTACGTTTTGTTTCAGAAACAAAACGTAAAGAATGTAAAGCAGTAATATCTTTTTCCTTAATTGTAGTAGTTATAATAGTAAATTGGAATGAATTTCCCTCAAAAGTTGTTCTTCACGTGACAGCTAATTGGGATGACAGCCTTTTCTTTCCAAATGTCATAAAATGTAATATTCAAATAAAAAAATAATAATTTGATTTTAGAAAGAAAATTTCGAACTTTCGTCGGCAGTATCTTAATTCCATAACATTGACTAATTAATATTACAATTAAGAGATCTTAAGGTTATAATTTAAAGTTTTCCTTATATACATGTGTATATATATGTATACATTTTTCGATTTTATGTTCTAAAATTATTTGTTTTGTATGTATAATTTCTGTTG		n.a.
Rs_project_422902	Rs_project_422902__TRINITY_DN165426_c0_g1_i1	FINAL_EXTENDED_DEG_ANNOTATION	8.76315	0.478903	0.742665	18.1295	0.00116419	0.0168855	TRUE	3.48351139709602	19.789661267168	14.0122249386058	6.97607225826587	4.97949599578119	Putative protein containing zinc-binding in reverse transcriptase						PF13966.12	zinc-binding in reverse transcriptase						other_or_unresolved																	AGCGACATCTAATGCATGAATTACCTGGAACAGGCAGTGGGATTTCACAATGATGCAAGGATATGTGGGTGGCAAAGGTGATGTTTTCTATAACATTATATGTATGATTTTTTTTTATCGCGCAAAATAGATATATAGATTAAAATAGTAGTACCAAAGGTACACGAAGTCTTTACAAGAAGTAAAGAAAAACTAATCTACAAATGCAAAAAATAACTAGCTAACAATTACAATGCCAGTAGGCACAAAGATGGTTCCTTCTTCCACTCCTCACAAGAATAGCTAAACTTGATTCAGCTTCTGTTTTTGTTTCTGTTTCTTATCCAAAACCAAGATCTGAACATAATTATTCCAATAAATTATCAGCATGAAATTCTCTCCTTTAAAACAAAAACTGTTGCGCATTAGCCAAATCGACCAAATGACTGATTCCCAAATAGTTATCCATCCCTTCATCCTCTTAGCATGATTCCACAACCCCTTGTGCTACTGAAAATGTCCAACAAGGTGACCATTAAGAGCAGAAGAAACTCATAGTCAAGCATAGCATTTCATCCAAATATCGTAAGATACAGAGCAATTGAACAGTAGATGATTTGTAAATTCTTCCTCTAAACGGCAAAGGATGCATAGAACCGCAGCAGCAGCAGCAGCAGAAATGACGTTTCGTCTAACCAAGTTTTGTTTAGTGAGGATCCGGACTCTGACAGCTCTCGAATTAAATGCCACCACTTTAGGA	PKVVAFNSRAVRVRILTKQNLVRRNVISAAAAAAVLCILCRLEEEFTNHLLFNCSVSYDIWMKCYA	n.a.
Rs_project_422909	Rs_project_422909__TRINITY_DN136841_c0_g4_i1	FINAL_EXTENDED_DEG_ANNOTATION	9.5342	-1.87868	0.832382	20.7635	0.000352752	0.0072664	TRUE	8.43337498666536	3.43458450908054	11.5446944161622	20.5854062215484	2.30991570669175														other_or_unresolved																	AGCATTTTTCCGATTTGAGCAGTTTTCGTAAAAATCGCATATCTCACTCATATGAACTCCAAATTGGACGAATTTGCTGTCAAATCGAAGATAATTCCAAAACGTGGTAATTTGCTACCCAAACTCAATTATAATCATGCACCCCCCATTTCCCACCATAATTCACTCATCTTGACAACATGAAAACAATAAGAATGCATCATTTACAAACATGAGTTCATAGGATTAACCACAAGGCAACTTAACATGCCAAAACATGGCACTTTTGCTACACAACTTCAAAACTTGTTGCCATTTCTTTATTTCTACCATGATTTATCATTCTAACAACAACATATCATTAACTTCTTACATAAAAATACATGCTCCATAATCCCTGTAAGAAAACTTAACCAAACCTCATAATAACACATAAATCATGCGCCAATTCACTTATATAACTCAAAACCTACACTTTTACCTCAAAATCTCCAACTTTGCCAAGATTTGAAACCTCCTTTTCTTCAAAAAACCTTGCATTTCGAAAATGGGAGAGGAGAGATGAATATAATCTGATATGTGGAGTGGTTGGAGGGTGCCCATACCTTTAAAGTAAGTTTTGGGTCAAAATTACACTTTAGTCCCTATGTATTTACAATTTAGTCCTCCCCTTATTAATTCTCATTCACTAATGGCCCAAAATTCATGTGTGTTAGTGATTGAACCTCTCACATTTACTTCCCTATCAATTTCACCCCATGATTCATGAAAATCACATAATAGTCACAAGTAGGGTTCATATCGTGAAATTGGCTACACCCAATTATCTATCATGATTCTAAGCATGCTTGTTATCGTAATCCAAAATCAAGAATTATTAAACATCCAAGCATCAATTCACTATAATTAAGTACCTGCGTATAACATACATTTAGTAGCATGAAAATCGAGCTACTCAACAAGATTTTGGAACCATGGTTTGCACATTTTCAAACTTCACTTCAGCCTAGTTGG		n.a.
Rs_project_422914	Rs_project_422914__TRINITY_DN136869_c0_g1_i1	FINAL_EXTENDED_DEG_ANNOTATION	3.89756	-4.95081	1.50299	18.8566	0.000838609	0.0134408	TRUE	6.60543342351248	0	7.90532825176243	5.01376658396549	0	uncharacterized protein [Primulina eburnea]	uncharacterized protein [Primulina eburnea]												other_or_unresolved																	TTGGGGACTCTCTGCTGCAAAAAAAGAGCATTGGATATCCCTATCTCAGACTGTTTAGCTTATCATTTCAGGAAATCAGCGTTCGTGCCAATCCTTTTTTTTTTCCACATGCATATGAAATGTGAATCCTTCAATTGGTTTTCAATTTCATTTTGAGTGTTTCATATGAGATTAACTACAGATTGGTTGTAATTGCCAAATTATGTGTAGGAACTACTAAAGTCATACAGATGCAGATCATGGATGTGTTTTGCATGTTAGTTCACTATGTATTTGAATTATTGCGTCCCCACGCCTTTCTGTTATGCTTTAATGGTTGCCTACTTGGTGAAGAAATGTTATTAATTCCTGTATTCGCTTTTGTGGAGTAAAAGATGACCTATGCACCAAAACATGTGTATCTAGAGATATTTTTAAAGCTAGTATGAAACTGTATGGAGATGCATGCTTTTCCAGAAGTTTGAGCACCAACTAGATCACTTGGATGTGGATTTCAAAACAAGCTGGAGCCGAAAACATCACCTGTTCTCAAGTGGTGTCTAAAGTACTGATGAGTACCAGTTGCTGGTAGCGCCGTATATCCAATTTCACGGTGGTCGTGTAGATTGTGAGGATTGTCCCAAAGTGGCAAGATGGTTGGAAATTTAGGAATTAAGTGCTTTATGGATGGACAGCAGGGAGAGTTCGGATTTGGTTGTGTACTTTGTTCAGATGAGCATGTTAGGATTATAGAGAGAAGAGATCGTAAGACCCCCAATCTGTCCATTTCTAAAAGGATGGAAAATGTGCCTTGTTTGTAAATGTTTCAAAAGTACAGTGAGCAAAAAGAGATCTTTACCTTTTGCACCTTGTTTCATGGTGCTGATGTTGGTCACACATTTTTTTGTTGTTTTGCTAGTTTAGGATCTGTCTGTTTTTTCTTTGATTGTATCATGCTTATATTTGTATTCAGTTTGCTAGGCACTTAAAGATCTATTATTAATGACATTTTTTTTTGTGGTTAGCACTTCTGGGTTGCAATCTCAATGGTTTTCTTTGTTGCGGCTACTGTGTTCACTCTCCTTAAGCTTTGTGGTAAGTATCATCTCTCTACTTCTCTCTTTTATGTGTCGGGTTGTACAAGT		n.a.
Rs_project_422917	Rs_project_422917__TRINITY_DN136889_c0_g1_i1	CENTRAL_HYBRID_MAP_FALLBACK	6.49801	3.04096	1.32215	15.7326	0.00339975	0.0351919	TRUE	1.52029946241314	17.6143018122024	0.920467299740339	0.932437030130671	13.3487825155594	sp|Q9ZV57|DEAL1_ARATH Protein VASCULATURE COMPLEXITY AND CONNECTIVITY OS=Arabidopsis thaliana OX=3702 GN=VCC PE=1 SV=1	Protein of unknown function (DUF1218)		sp|Q9ZV57|DEAL1_ARATH	sp|Q9ZV57|DEAL1_ARATH Protein VASCULATURE COMPLEXITY AND CONNECTIVITY OS=Arabidopsis thaliana OX=3702 GN=VCC PE=1 SV=1	1.18e-70	DUF1218							other_or_unresolved																	TGTATCTTCTGTGCATTTTCTTCCAAGAATTTAATAAAAACTCGTCGGAGACATACATACATACATAAATAAACACATCAGCTTGACACCCTTCCTCCATTCTTGAAAAAAATGAATAAATTGTTTGGCATCTTTGCATGTTTCTTGATCGTGGCATTGGATGTCACTGCTGGAATTATTGGAATCAAAGCCGAAGCTGCTCAAAACCAGGAAAAACACTTGAGGCTATGGATTTTCGAGTGTAAAGAGCCAAGTCATGATGCATACGTTCTTGGATTGTGGGCCGCATCGCTTCTAGGGGCAGCTCACGTTCTTGCGAATCTGCTTGGAGGTTGCAATGTTTGCACGCAGGATGAGTTTCATAAGGCATCTCCAAGCAAACAGTTGTCTGTGGCCTGCTTAATTTTTACATGGATCATCCTGGCCGCTGGACTGTCAATGCTGGTTATTGGAATAATGTCAAACAACAAATCGAGGGGATCATGTGGTTTCAGTCACCACCATTTCTTGTCAATTGGAGGGATACTGTGTATGGTTCACGCCCTGTTCTCTGTTGCATATTACGTTACTTCTACAGCTACTCTCCCTGCATAAGCCAGACTAGCCCAGAGATTAATGTAGTCTTGCTCGATCTTTGATTGAAAAACTAAGGATCAAAGCAAACTTTTTGACCTTATTATGTGTGTTTTCGAGGTCCTCGAGCCAATACATAGCACGCCTTTTGAGTAGTGTTTGTTTTTTTTATCAATGTTATTTATCAATTTTATGCTACATTAGTAATCAATGTTAACATTAATACTTTTTTTAAACTTCTTGTTTCCAAATACAGATGAATTTGGATGCGGCTCATTAAGGGTTAGTATGGATTGCATGATAGATTAAAAAATTATCCAAACATTGTTGTTTGAAAAAAATAATCCCAC	MNKLFGIFACFLIVALDVTAGIIGIKAEAAQNQEKHLRLWIFECKEPSHDAYVLGLWAASLLGAAHVLANLLGGCNVCTQDEFHKASPSKQLSVACLIFTWIILAAGLSMLVIGIMSNNKSRGSCGFSHHHFLSIGGILCMVHALFSVAYYVTSTATLPA	n.a.
Rs_project_422933	Rs_project_422933__TRINITY_DN132680_c0_g2_i1	FINAL_EXTENDED_DEG_ANNOTATION	7.30168	-2.3384	1.31628	15.673	0.0034909	0.035817	TRUE	4.01497593156183	11.5629785813566	12.725330884182	10.6781364695044	0.755284290070162														other_or_unresolved																	AAAAGATCCCTAAAATCAGATTCTAAGGTCTGAAATCCCACATGAACACAATTCCCAAGAGTTTTATGACTATAAACGATCCCTCAAACCTATATTTCTATTGTAACATGATTGGACAAGGATTTTCAACATTTTAAACACAGAACTCGATCAAACGAGGGCTGGACAGACTGTCATAATTTCCAGAACAGGTAAAAATCATTTTGTGCTAAAAGTCTTCACTGTCAGATTTGAAAAGGAACAAACTCGTGTTTTTCATCAAGAATTCATACTAATGGCATCTTAAACACAATTTTAAAAATATTAGATTCTAAACAGTTAGCACATGGTTTAGAATCTTCAAAGTCATCGGTTCTTAACAAAAGGGCTGGGACAGTAGTGATATATTTTCAAAACAGAATCAGAAATCATTTTGTGATAAAATCTCTATTGTAACATTTCGAAAATCAGAAGCCACGAGTTTTCAAGGGAAAGAGCTCACTTTCTTCCTCAAGAATTCGAAACAATATATGTCAGACTCAATTTCGGTAAATCGGATTTCAAACAGAGGAATTGACACGCTTCTACTCAACGATTTCCAGATTCACATATATCATGAAACAAAAATACAAGCGCAGAAGGAAAGAGGATTTGTATACCAAATTTTCGAGGATCTGCTTCTGACCAGAAATGGAAATTCGTCTGATGCTGCGATTCGTCCGAGACGGTGAACGGAGATATACGATTGGGCGTATAAATAACGACCGTGGTGAGGGGAATCAGTGAAGGCGAACCGATGGAAACAATTAATGAAGGATTTAATGGGATATCGAATCTGAAATTTGGGGAGAAGAAGAGGCGACCCACGTGAGAAGAGGCGAAGAACTATTTTCAGATTGATGAAGAAAAGTCGAGAAAGAAGAAATGAACTTGGGAGTGTGATTTGGGCCGAAGAAAATCAATCGGCTTTTATCCAGATTCTGGTGTGGGCCGGGAGTTTAAATTGGGAAACTGGGCTGGAATATACTTGGACGATATATATTAATAATACTACTATATTATTACTATTAATTAATTAAAAAATAACAACTTAAATAAAAAAAACTGTCGAATTAAAATTTTGAAGACTATAAACGATCCCTCAAACCTATATTTCTATTGTAACATGATTGGCAAGGATTTTCAATATTTTTAAACATCGAATTCGATCAAACGAGGGCTGGATAGACTGTCATAATTTCCAGAACAGGTAAAAGTCATTTTGTGCTAAAAGTCTTAAGTGTCAAATTTGAAAAGGAACAAACTCATGTTTTTCATCAAGAATTCAAAATAATGGCATCTTAAACACAATTTTAAAAATATCATATTCTAAACAGTTCGCACATGGTTTAAAATCTTCATAGTCATCGGTTCTTACACAAAAGGGCTGGGACAGTAGTGATATATTTTCAAAACAGAATCAGAAATCATTTTGTGATAAAATCTCTATTGTAACATTTCGAAAATCAGAAGCCACGATTTGTCAAGGGAACGAGCTCACTTTCTTCCTCAAGAATTCGAAACAATATATGTCAAACTCAATTTCGATAAATCAGATTTCAAATAGAGGAATTGACACGCTTGTACCCAACGATTTCCAGATTCACATATATCATGAAACAAAAATACAAGCGCAGAAGGAAAGAGGATTTGTATACCAAAATTTTGAGGATCTGCTTCTGACCAGAAATGGAAATTCGTCTGATGTTGCAATTTGTCCGAGATGGTGAAGGGAGATATGCGATTGGGCGTATAAATAACGACCATGGTGAGGGGAATCGGTGAAGGTGAACCGATGGAAACAATTAATGAAGGATTTAATGGGATATCGAATCTGAAATTTGGGGAGAAGAAGAGGCTACCCACACGAGAAGAGGCAAAGAACTATTTGCGGATTGATGAAGAAGAGTCGGGGAAAGAAGAAATGAACTTGGGCGTGTGATTTGGGCTGAAGAAAATCAATCGGGTTTTATCCAGATTCTGGTGTGGACCGGAGTTTAAATTGGGAAATTGGGCTGGAATATACTTGGGCGATATATTAATAATACTACTATATTATTACTATTAGTTAATAAAAAATAACAATTTGAATAAAAAAAAACTTTCGAATTAAAATTTTGAAAAAATTTCAGACCATTAAAATAATTCTGAATAAATTTTAGAGAAATTCGGATTATTACAATATCATCCTAACACGATGATATAATGCCGCAAAGGCTAGGGTGAAAC		n.a.
Rs_project_422935	Rs_project_422935__TRINITY_DN132657_c0_g1_i2	FINAL_EXTENDED_DEG_ANNOTATION	12.8288	1.32815	0.637731	15.4838	0.00379613	0.0378627	TRUE	11.04836383535	8.91347698841293	7.53010067101543	5.37400352417042	28.2068120060908														other_or_unresolved																	AGCGGCTCGGCTTCACGTCTCAGGCTTCATGAGGTCCGGATTTGCCTGGCCCTCGCCCTACACGCTTACCCCGGGACAACCAGCGCCCGGGTTCACCTACCCTCCTGCGTCCCCCCTTTGCTAACCGCACCAATGTGGGTCAGGTCCCCTCCGAAGAGACGACCCTTAGCGACAATGGATTGGCTGGGACGCGCACACGGTAGTACTGGAATATCAACCAGTTGTGCATCGACTACGCCTTTCGGCCTCGCCTTAGCTCCCGACTCACCCTGGGTGGATTAGCCTTCCCCAGGAACCCTTGGGCTTACGGCGGAGGAGTTTCTCACTCCTCTCTCGCTACTCATGCCAGCATTCGCACTCGACCACGCTCCACGCCGGTTTCCACCGACGCTTCTCTGCAGAGATCGACGCTCCCCTACCACGCCTCCTTACGGAGACATCCGCAGCTTCGGCTCTAGGCTTGAGCCCCGTTACATTGTCCGCGCAGGATCACTCGACCAGTGAGCTATTACGCACTCTTTAAAG		n.a.
Rs_project_422938	Rs_project_422938__TRINITY_DN132685_c0_g1_i1	FINAL_EXTENDED_DEG_ANNOTATION	6.2604	2.22603	0.797096	20.7946	0.00034778	0.00718927	TRUE	3.60163153378724	1.32475079647185	1.72587618701314	4.56022789449101	16.9328019481189	sp|O49814|BCH2_CAPAN Beta-carotene hydroxylase 2, chloroplastic OS=Capsicum annuum OX=4072 GN=CA2 PE=1 SV=2	beta-carotene hydroxylase 2, chloroplastic-like isoform X2 [Primulina eburnea]		sp|O49814|BCH2_CAPAN	Beta-carotene hydroxylase 2, chloroplastic	4.37e-20	FA_hydroxylase		carotene metabolic process [GO:0016119]; carotenoid biosynthetic process [GO:0016117]	beta-carotene 3-hydroxylase activity [GO:0010291]; hydrolase activity [GO:0016787]; metal ion binding [GO:0046872]	chloroplast membrane [GO:0031969]	ko:K15746	ag:CAA70888;	chloroplastic_or_plastid_annotation	O49814	BCH2_CAPAN	reviewed	CA2 LOC107873401 T459_16578	Capsicum annuum (Capsicum pepper)	1.14.15.24	FUNCTION: Nonheme diiron monooxygenase involved in the biosynthesis of xanthophylls. Specific for beta-ring hydroxylations of beta-carotene. Produces beta-cryptoxanthin and zeaxanthin. Uses ferredoxin as an electron donor. {ECO:0000269|PubMed:9555077}.	CATALYTIC ACTIVITY: Reaction=all-trans-beta-carotene + 4 reduced [2Fe-2S]-[ferredoxin] + 2 O2 + 4 H(+) = all-trans-zeaxanthin + 4 oxidized [2Fe-2S]-[ferredoxin] + 2 H2O; Xref=Rhea:RHEA:30331, Rhea:RHEA-COMP:10000, Rhea:RHEA-COMP:10001, ChEBI:CHEBI:15377, ChEBI:CHEBI:15378, ChEBI:CHEBI:15379, ChEBI:CHEBI:17579, ChEBI:CHEBI:27547, ChEBI:CHEBI:33737, ChEBI:CHEBI:33738; EC=1.14.15.24; Evidence={ECO:0000269|PubMed:9555077}; PhysiologicalDirection=left-to-right; Xref=Rhea:RHEA:30332; Evidence={ECO:0000269|PubMed:9555077}; CATALYTIC ACTIVITY: Reaction=all-trans-beta-carotene + 2 reduced [2Fe-2S]-[ferredoxin] + O2 + 2 H(+) = beta-cryptoxanthin + 2 oxidized [2Fe-2S]-[ferredoxin] + H2O; Xref=Rhea:RHEA:30323, Rhea:RHEA-COMP:10000, Rhea:RHEA-COMP:10001, ChEBI:CHEBI:10362, ChEBI:CHEBI:15377, ChEBI:CHEBI:15378, ChEBI:CHEBI:15379, ChEBI:CHEBI:17579, ChEBI:CHEBI:33737, ChEBI:CHEBI:33738; Evidence={ECO:0000269|PubMed:9555077}; PhysiologicalDirection=left-to-right; Xref=Rhea:RHEA:30324; Evidence={ECO:0000269|PubMed:9555077}; CATALYTIC ACTIVITY: Reaction=beta-cryptoxanthin + 2 reduced [2Fe-2S]-[ferredoxin] + O2 + 2 H(+) = all-trans-zeaxanthin + 2 oxidized [2Fe-2S]-[ferredoxin] + H2O; Xref=Rhea:RHEA:30327, Rhea:RHEA-COMP:10000, Rhea:RHEA-COMP:10001, ChEBI:CHEBI:10362, ChEBI:CHEBI:15377, ChEBI:CHEBI:15378, ChEBI:CHEBI:15379, ChEBI:CHEBI:27547, ChEBI:CHEBI:33737, ChEBI:CHEBI:33738; Evidence={ECO:0000269|PubMed:9555077}; PhysiologicalDirection=left-to-right; Xref=Rhea:RHEA:30328; Evidence={ECO:0000269|PubMed:9555077};		SUBCELLULAR LOCATION: Plastid, chloroplast membrane {ECO:0000305}; Multi-pass membrane protein {ECO:0000305}.	Sterol desaturase family	IPR045019;			Y09722;AYRZ02000006;	Carotenoid biosynthesis;Chloroplast;Hydrolase;Iron;Membrane;Metal-binding;NAD;Oxidoreductase;Plastid;Reference proteome;Transit peptide;Transmembrane;Transmembrane helix	GGCGCTTCACATTCCATTTGACCCGACCCGGCCGCTGCCAACCTTCAGAAAAACCCCTTAAAATCCCTCCACCAAACCTGTGGCCATTTTTCGCCGGAATGGCTCTTTTCAGCAGCTGCACAACCATACTTCAATTCAAGCACACCCCTACATCAACCACTTTCCTCTTTTCCCCTCTCGAGAAATTTCACCGGATTTCGAGGTTCAAAATGACTCCCCAGCCTGATTTGACGGTTTGCTTTGCGGTGGAGGATGAGAAATTGGCGACGGGATTAATGGGCAGCTTGAGTGATTCAATCGAGGAGACCGGAGAGGAAATCTCCGCCCAGAGGGTGTCGGAGAAAATGGCGAGGAAGAAATCGGAGAGGTTCACTTATTTGGTTGCGGCGGTTATGTCTAGTTTTGGTATCACTTCCATGGCGGTCCTTGCTG	RFTFHLTRPGRCQPSEKPLKIPPPNLWPFFAGMALFSSCTTILQFKHTPTSTTFLFSPLEKFHRISRFKMTPQPDLTVCFAVEDEKLATGLMGSLSDSIEETGEEISAQRVSEKMARKKSERFTYLVAAVMSSFGITSMAVLA	n.a.
Rs_project_422954	Rs_project_422954__TRINITY_DN101290_c0_g2_i4	CENTRAL_HYBRID_MAP_FALLBACK	5.35308	0.782037	1.27424	19.3933	0.000657725	0.0113297	TRUE	0.863485830650218	8.55369840152293	11.4809398643198	7.41314505070319	1.56362019794029														other_or_unresolved																	AAAGCAATAAACTCTAAGAATTACTACCTCATCTTCATCCTGTGTTTCAACTTCCAGGTCAGATGACGGGAAGCCCACACAAAGAAGTGCGTACCCCTATAAACCAGAGAACACAAATGTAAATGCATTGCCCTAAAATATCTGAACCTGTTACAAATTGGGATCTCCAGCAAACAAACTTAATCCAAAACTAATTAACTACGTATGAACAGTTCGTATGATTAGCTCACTGACCACATATTGTAATATTACCAAAAATCTCGCTAATTTAAAGATGTAGAAGTCTAAAACAGCAAAATTAACAATTGCAGAACGAATAGTTTGTGTTATTAGCTTAATATTTTTACCACGAACGAAAACATGGAACAAATGCAGTCATAAACTAAATCCTGGTAGTACTGAGTGTAATATATTATAACGAGGAGCAAAATCAATTACCTCATGTAGCAGTACTAAACCGAGTTTGCAGCGATTGCCCACTGTACGCGTCAATGAAATTTTTGTGTTTAGAAGATTGATGAATATAAAGTTAGAAATATGGTTTTTATAATAGTGTAATAAATATGTTTAGAAATATGTTTAGAAGACATGACCAACATACTAAGGCTGTGTTTGCTAAGGATGATAAAATTATGATAGATCAATTATCATGCCTTATCAGTTGTTTGATTGTAAATTTGTTATCCTAGTTTCTATCGCCTGGCCCAATGCCAAATACTGTTTTGGATGATATCTATCAGTTCACAGGGATGTGAAATATATGGTAGAAGGGATTGTACAAGTAAATTACTAAAACCCCTAAATTACTTATTGGTCTGAAAGCCCTTAACTTCCCTCTTGAAGTTTGATTCAACACGATAGATGGAAAAAGCTTCCGCCATAGAGGGGAAGGTGAATAAAGGAAAAGGCATAAGGGTGAATGTTAGAGCCCCGAATAAAGAGTTTTGAAGACAGTTGATTAATTTTCAAATCATTCTTTAACCTATTAAGTCATACTTTATTATTCTATTATCCATTACTCCAACACACCCTCAAGGTCATAGATTTTCAATTAGCCCAAAACGGACTCTTTATCATTAACCCCAATGCACAAGTCAAAAGATAAGCACATGCATCTTCCCCCATAACTTGTGAAATAATTAATTGATTGCGTGAAGGTTAAATATAGAATTAGAAATTGCAACAATATGGCACACTTCGACATTAGCCCATCAAGTAGATAGCACACCTTATCTTTCAATTCAGCAGATATTCCTAATGCTTCAGGCTGTCTGAGTTTCCCGGACTTCACACGAACAGCACA		n.a.
Rs_project_422962	Rs_project_422962__TRINITY_DN101280_c0_g1_i13	CENTRAL_HYBRID_MAP_FALLBACK	6.87612	-0.506854	0.623051	14.6091	0.0055847	0.0490245	TRUE	9.61661643513297	0	7.27873232879955	8.4866795057792	6.8407403770005	sp|Q9ZT94|POLR2_ARATH Retrovirus-related Pol polyprotein from transposon RE2 OS=Arabidopsis thaliana OX=3702 GN=RE2 PE=4 SV=1	Anthranilate synthase component I, N terminal region		sp|Q9ZT94|POLR2_ARATH	sp|Q9ZT94|POLR2_ARATH Retrovirus-related Pol polyprotein from transposon RE2 OS=Arabidopsis thaliana OX=3702 GN=RE2 PE=4 SV=1	1.08e-16	Anth_synt_I_N,Chorismate_bind					ko:K01657	ko00400,ko00405,ko01100,ko01110,ko01130,ko01230,ko02024,ko02025,map00400,map00405,map01100,map01110,map01130,map01230,map02024,map02025	other_or_unresolved																	AGTAGACGTGCTACTTCTAAAGATGTCGATTTTTACGTTCTGAGATCCCGTTTTGTTGAGGTATTAACACATGAACTTTGATGGATAATCTCATTTTCTGATAGAAAGTTATTAAGTGATGTGTTAAAAAATTCAGTACCATTGTCCGAACGCAGTTGTTGAATCATGGCGTTGAATTGGGTTTTAATTAGTTCAACAAAGCTTCGAAAAATATGTTCAGTGTCAGATTTGTCTTTTAAAAGATACACCCAACAAACACGAGTATGATAATCAGTAAACGTAATAAACCAACGTTGATTAGAAGTAGTACATACACGAGAAGGGCCCCAAATATCATTGTGTATTAAAGCAAATGGTTTGGAAGTTTTGTATGAGTTAAGGGGAAATGGAAGCCTAGTATGCTTAGAAATCTGGCAAATGTGATAGTCAAAACTA	SFDYHICQISKHTRLPFPLNSYKTSKPFALIHNDIWGPSRVCTTSNQRWFITFTDYHTRVCWVYLLKDKSDTEHIFRSFVELIKTQFNAMIQQLRSDNGTEFFNTSLNNFLSENEIIHQSSCVNTSTKRDLRT	n.a.
Rs_project_422964	Rs_project_422964__TRINITY_DN101260_c0_g1_i1	FINAL_EXTENDED_DEG_ANNOTATION	5.74599	-4.33646	1.41341	16.0777	0.00291664	0.0317376	TRUE	8.285686775479	1.71729225454027	9.56744988693319	8.7218009226609	0.368653363716383	sp|Q9SIZ8|RKP_ARATH E3 ubiquitin-protein ligase RKP OS=Arabidopsis thaliana OX=3702 GN=RKP PE=2 SV=2	E3 ubiquitin-protein ligase RKP [Henckelia pumila]		sp|Q9SIZ8|RKP_ARATH	E3 ubiquitin-protein ligase RKP	2.19e-97	PF19322;PF00622;PF25576;PF10408;PF13920;		positive regulation of ubiquitin-dependent protein catabolic process [GO:2000060]; protein catabolic process [GO:0030163]; protein ubiquitination [GO:0016567]; proteolysis involved in protein catabolic process [GO:0051603]; regulation of cell cycle [GO:0051726]; response to virus [GO:0009615]; ubiquitin-dependent protein catabolic process [GO:0006511]	ubiquitin protein ligase activity [GO:0061630]; ubiquitin-protein transferase activity [GO:0004842]; ubiquitin-ubiquitin ligase activity [GO:0034450]; zinc ion binding [GO:0008270]	cytoplasm [GO:0005737]; membrane [GO:0016020]; ubiquitin ligase complex [GO:0000151]	ko:K12169	ath:AT2G22010;	other_or_unresolved	Q9SIZ8	RKP_ARATH	reviewed	RKP KPC1 At2g22010 F7D8.33	Arabidopsis thaliana (Mouse-ear cress)	2.3.2.27	FUNCTION: E3 ubiquitin-protein ligase that promotes the ubiquitination and proteasomal degradation of KRP1 and KRP2. {ECO:0000269|PubMed:18005227, ECO:0000269|PubMed:19000158}.	CATALYTIC ACTIVITY: Reaction=S-ubiquitinyl-[E2 ubiquitin-conjugating enzyme]-L-cysteine + [acceptor protein]-L-lysine = [E2 ubiquitin-conjugating enzyme]-L-cysteine + N(6)-ubiquitinyl-[acceptor protein]-L-lysine.; EC=2.3.2.27;		SUBCELLULAR LOCATION: Membrane {ECO:0000305}; Multi-pass membrane protein {ECO:0000305}.		IPR001870;IPR043136;IPR013320;IPR045737;IPR045129;IPR003877;IPR035773;IPR057987;IPR019474;IPR001841;IPR013083;		NP_850020.1 [Q9SIZ8-1];	AC007019;CP002685;AK230019;	Alternative splicing;Membrane;Metal-binding;Reference proteome;Transferase;Transmembrane;Transmembrane helix;Ubl conjugation pathway;Zinc;Zinc-finger	CCTGTCTGCTTAAAGTTTGGTTTTAGACCCAAATGATACAGCAGAAGCATGGCATCTACAAGTTCCTCCTCTTTTAAAGTAGCTGAAGACAATGTGTTCTCCCTCGTAAACACCTTCAAGTTCTGCATAGGTCGAAAGGCAAACTCAGAATCGGAGTGGTCGCTAGTGCTGGGTTTATCAGCAATCTCATCATTAAGATTTCCCGCACTAAATTCAGCTGTAACATGATTAGGTCTCTCTGAAATAGAGCCGCAACTTCTGCGAGAACCTTTTGTTAAATATCTTATGGGATCTTTAGTGTTTTTTAATATTTCAGTATCATAAGTAGAACAACAACATGGTTTCTGCACAGAAAAATGTGTTACTCTGGTTTCTTCCTTATCCGTGCACCCTTCTTCCCACCGAATAACCTCCTCTTCTTGATCATTGTTAACCGGATGATGCTTTGATATATGACAATAAGATCCTCCAAGTCTTGAAATATCAACTCGATGAGGATCATTCTTCAGAAACAGGCCAGCAGGAAAGCTTTGTTGGCCACCTCTGTGAAGCAAACCAACACCAGCTCCCGAATCAGTCGCAGAGCTGTTGATCCAGCCATAAATGTCACCCACAGCAAAATCTTCCGACAGAAAATGGAGAATAACAGTAAACAAAGAAACAAGAACTGAGTTGTTAGAAACTCCAGGGGGTGGTAAATTTTGATCTGCACCCATGTTCTTCAGTAAAATATTCTGTAAAAATGTCCGGAACACTGAGCCAGGCAATTGAAGAGGTTCGACAGGTGGTACGAACTGCATAACCAAGCGACAAAGATCTCTTTGCTTCTGTTCTATCTGAATAAGGGTGCTAAACTATGTCATGTGATGAAAAACTAAAGATTCAAGTTGCTTCAAATGAAAAATGTTAGACTAAAGACCAACAATAATTATGATAGCACCCTTCAAAGTGATTACACAGAGCTGAACGAAAGACCATCATGTCAGGTGTCAAGAGGACTATGAAAGACCATAAACTACCTTCTAAGAACACATAGTATAGATTGAGGCAAATGCAAAAAGCATGTCAAGCACACCATATTTACTGCTTCTAATACAGCTGTTGTTGTCAGCACCATGCTATCCTCATTATATATATCCTCACACGAGCCAGGCCACCACACAGAAGGAAATAGACATTGGAGATCATTTTTGTTTGGACTTTTCCTTGAAAGGAATCCCTCAAACAAGAAATGAAAACTGGGAGACTTCCACCATAGGAACATTAATTCTTCTCGCCTTAAAATGTGGCACGCCAGAGCTAGATAAATATATGACCCGCAATAAGGATACTCTGAAAGAACCAAAGAAGTTGTCTTACATTCAGATGAAAGTGCCTCTAATACATGCTT	MQFVPPVEPLQLPGSVFRTFLQNILLKNMGADQNLPPPGVSNNSVLVSLFTVILHFLSEDFAVGDIYGWINSSATDSGAGVGLLHRGGQQSFPAGLFLKNDPHRVDISRLGGSYCHISKHHPVNNDQEEEVIRWEEGCTDKEETRVTHFSVQKPCCCSTYDTEILKNTKDPIRYLTKGSRRSCGSISERPNHVTAEFSAGNLNDEIADKPSTSDHSDSEFAFRPMQNLKVFTRENTLSSATLKEEELVDAMLLLYHLGLKPNFKQT	n.a.
Rs_project_422973	Rs_project_422973__TRINITY_DN101245_c0_g1_i3	FINAL_EXTENDED_DEG_ANNOTATION	7.70908	-4.99118	1.33192	30.0183	4.85256e-06	0.000279335	TRUE	6.76538731306586	10.6307692429532	17.5665850338824	7.84240745299615	0	sp|Q9FID8|Y5900_ARATH Putative receptor-like protein kinase At5g39000 OS=Arabidopsis thaliana OX=3702 GN=At5g39000 PE=3 SV=1	putative receptor-like protein kinase At5g39000 isoform X2 [Primulina huaijiensis]		sp|Q9FID8|Y5900_ARATH	Putative receptor-like protein kinase At5g39000	2.74e-10	PF12819;PF07714;		response to metal ion [GO:0010038]	ATP binding [GO:0005524]; protein kinase activity [GO:0004672]; protein serine/threonine kinase activity [GO:0004674]; transmembrane receptor protein tyrosine kinase activity [GO:0004714]	plasma membrane [GO:0005886]; plastid [GO:0009536]	ko:K04730	ath:AT5G39000;	other_or_unresolved	Q9FID8	Y5900_ARATH	reviewed	At5g39000 MXF12.2	Arabidopsis thaliana (Mouse-ear cress)	2.7.11.-				SUBCELLULAR LOCATION: Membrane {ECO:0000305}; Single-pass type I membrane protein {ECO:0000305}.	Protein kinase superfamily, Ser/Thr protein kinase family	IPR045272;IPR011009;IPR024788;IPR000719;IPR017441;IPR001245;IPR008271;			AB016892;CP002688;	ATP-binding;Glycoprotein;Kinase;Membrane;Nucleotide-binding;Reference proteome;Serine/threonine-protein kinase;Signal;Transferase;Transmembrane;Transmembrane helix	GCCTCTTTATGGTGATCAATGAGGCCTCTATAGACTTTACCAAATCCACCTTTACCAATGATAAGATGATCACAAAAATTTCTTGTGGCTAATTGCATCTCAGCTAGTGAAAAACGACGACAAAAACGTTCAGCCCTTGAAGATGGTTTATTTTCGTCCTCCGTATAGCTAGCTTCAAAAATTTCTCGAACCTTGTGAACAATGATGTTTGCTAGAGCAATTATAGTTATTGAAATAGTTACAATGGTATTTCGATGATCAAGAGCTGCGTGTAAAGTTTGGATACTACTGGATGGAAAATCCCGAGCAGGAGGCAATGGATTTGGAGAGGCCAGACTGTTCTCAAGGTTGCTCAACTTGAGTATTTCAAATCCCATGAAAGGACCATATCCGTCTATTGTTGAAGATTATATTTTATATCTTTTGTTATTATCCTATAATCTAGTTCCTAGATTAGATAGGAGTCTTTTG	MGFEILKLSNLENSLASPNPLPPARDFPSSSIQTLHAALDHRNTIVTISITIIALANIIVHKVREIFEASYTEDENKPSSRAERFCRRFSLAEMQLATRNFCDHLIIGKGGFGKVYRGLIDHHKE	n.a.
Rs_project_422975	Rs_project_422975__TRINITY_DN101255_c1_g1_i1	FINAL_EXTENDED_DEG_ANNOTATION	24.6769	-1.95715	0.719058	26.2772	2.78222e-05	0.00109404	TRUE	16.6158996174471	31.9905963423949	39.850564978934	38.2519163255659	4.17116008791106	Large ribosomal subunit protein uL14c (50S ribosomal protein L14, chloroplastic)	ribosomal protein L14 (chloroplast) [Henckelia pumila]	Large ribosomal subunit protein uL14c	sp|Q3V4Z7|RK14_ACOCL	Large ribosomal subunit protein uL14c	1.35e-22	PF00238;		translation [GO:0006412]	large ribosomal subunit rRNA binding [GO:0070180]; structural constituent of ribosome [GO:0003735]	chloroplast [GO:0009507]; cytosolic large ribosomal subunit [GO:0022625]			other_or_unresolved	Q3V4Z7	RK14_ACOCL	reviewed	rpl14	Acorus calamus (Sweet flag)		FUNCTION: Binds to 23S rRNA. {ECO:0000255|HAMAP-Rule:MF_01367}.			SUBCELLULAR LOCATION: Plastid, chloroplast.	Universal ribosomal protein uL14 family	IPR000218;IPR005745;IPR019972;IPR036853;		YP_319800.1;	AJ879453;	Chloroplast;Plastid;Ribonucleoprotein;Ribosomal protein;RNA-binding;rRNA-binding	CCTTCGCCGGGCTTGAGAGCTAATGCTGTGCTTTTATCCTTCCTTGGATGTCTGAGATCTCCACCCCCACAAATTTTTTGTCATTTTATTATATAAATTATTCTTCTTCGATTTGTGTTTGAATTGCGCAAGTAGGAAAAAAGAAAGTAAGTTAGAGTTTACATGCTATTATCTTGTTTTTTGGTTTGTCTTAGCGTCATATGATTAGGGAAGGAGATAATATTTTATTGTTTTAAATGAATGGATGACTTTGTTATGTCTTGGCAATTAATTTTTGAATATACTTGTAGCTGTTGTAGTGGAAATAAAAGCTAAAATATGAACTCTGTCTGAAAGTTTTAATTCATTTAAATTTTTAGCTTATTTGGTCAAAAATAATTTTCTGAACTTTGTAATTTCATACTAAGTTAGGATTTTTTTTGACTTCTTGCGTTATTCATATCAATAATTATAGTCTAGTTGTATCATTGTATTTAATTTTTTTCTTTTTTTTTTGGTTTGCATAGGTTAATATTTAAAACATCATTATTGTGTTATCTGCAGCAATATTTCAAATTTTAATAGGATTATTAATTTTTTTGGCACATTGTCATCACCTCTTCGAAAAATCAGAGATATATCGAGATTTGTATAGTTGTAGCGTGTGTGACTTGTTTGAAAATACTCCAGAGAGAGTTAAATAATGACTCTGATATTTCTATCTTTCACATTGATGATGTGTTTGACGACATTAACAAAAAGTATATTAGTTCAGATAATCAAACATGGTTACAAAATATAGTAGACAAAAATGTCGTTAAAGCAGCATATGTTTTAAACTATACTAGAGTGTATGGGTTTCTTAAGACAAGTGAATGTAGAAATCCTCGGAAGAGGAATCTTTTTTCATTTTTCTGCACCGAGGTGAAACTATAAATTCTAATTTCACTTTTTTCGAACATGGAAAAGTGGCAGTAAATAAGTGTTAGAGCTCTCATATTCTCTAGCATAGTTTAAGATTTCTATTGCTTTATCGCCATCTTTATTTTTATGTCTTGTAACATTGTTTGACTATCTGAATTCATATTTTTTGTAAATGTTGTCAAACACATCATCAATGTCAAGATAGAAAATATTAGAGCCATTATTTGATTTTTTTTGGAGCATTTTCACACAAGTCACACAAGCTACAAATGTACAAGCTTCGATACTTCTCTGATTTGTCAAAGGTGACAATATTGTGCCAAAAAAATTAAATTTAATTATCCTATTATAATTTGTATATTGCTGCAGATAATTCAATAATAATGTTGTACATGTTAATCCGTGGAAATAGAAAAAATTAAAAACAATGATACAACTGAATAAAAATGTTGACGATACGAGGGACGCTTGAGGTAAGAAAATAAAAGTTGTATCATTCGTGAAATCAACAAGAATGCAGAAAATTACTTTTGGACAACTAAGTTGAAATTTTAACTGAAATTAAAACTTTTAGCCAAAGTTCATATTTTTGACATCTTACAATATTTATTTAGCTTTTATTTTTATTACAACACTTACAGTTATATTCAGAAATTAGATGCCCAAATATAACAAAGTCATCATTTCATTTGAAAAATAAATTATCTCTTTCCCAATCATATTGATGTTATATCCTTCTCTAATCATGGGACGCTAAGAGAAAAAAAGGATTGCACCAAAGATTCGAGTTCCTTTTGGATTTACTTCTTGATCAATCACAACGGCGGTATTGTCATCATATCGTATTATCATACCGCTGTCACGTTTAAGTTCTTTACAGGTACGAACAATTACAGCTCTGACTTCTTCTGATTTTTCTAGGGAC		n.a.
Rs_project_422976	Rs_project_422976__TRINITY_DN101217_c0_g1_i1	FINAL_EXTENDED_DEG_ANNOTATION	5.96912	4.95461	1.35436	31.2345	2.74201e-06	0.000178199	TRUE	0.851220152283207	4.00701526059397	0.345175237402627	1.09853298492434	21.0149552929552														other_or_unresolved																	CATCTTCTCTGAAGGCGGCTGCTCTTTCTCAAGGAACTGAGAGTAGAGTTTCGGAGGATGAGCCCTCTGCGTACTCTGGTGAATTTTCTTTGTTTTTCTGTCGCGTATGAATCTGTGTTTGATTGGAAGATATTCGGTGTTGGGTTTAGTGTTTGAAATGGTTTAGTTCTGATTATGAAACGAGGTTTCTAGGTTACCAGTTCTTTCAGAAACAGAGAAGTTAGTCTTAATTGAATGGCTGTATTTAGATTTGGAGTTCGTTGCAAGATCCTTTTCCTTTTTATTAACAGATGAATCGGTATTTTTTTGCTTAAAATTTGATATGCTATTATGCTTTTGAGTTAGGTAAAAGCATGTAAATAGATGCAC		n.a.
Rs_project_422980	Rs_project_422980__TRINITY_DN125050_c0_g1_i1	FINAL_EXTENDED_DEG_ANNOTATION	35.1197	0.0663698	0.863513	15.302	0.00411422	0.0399742	TRUE	56.0010157488839	30.8618097769209	4.1934067094567	14.1051821963909	58.7091511872315														other_or_unresolved																	TGGCACTGAGACACTGGCCAGACACCTACGGGTGGCTGCAGTCGAGGATCTTCGGCAATGGGCGCAAGCCTGACCGAGCGACGCCGCGTGAGCGATGAAGGCCTTCGGGTTGTAAAGCTCTGTCGGGGGGGAGAAAGGGCAACTTGATCGACCCCCGGAGGAAGGGCGGGCTAAGTTCGTGCCAGCAGCCGCGGTAAGACGAACCGCGCGAACGTTGTTCGGAATAACTGGGCATAAAGGGCGCGTAGGCGGGCCACAAAGTCAGGGGTGAAATCCCACGGCTCAACCGTGGAAGTGCCTTTGATACTGGTGGCCTGGAGGGAGGCAGGGGAGTGCGGAACTTCCGGTGGAGCGGTGAAATGCGTAGATATCGGAAGGAACAC		n.a.
Rs_project_423009	Rs_project_423009__TRINITY_DN153707_c0_g1_i1	FINAL_EXTENDED_DEG_ANNOTATION	7.18805	-1.31558	0.656027	20.1591	0.000464552	0.00885357	TRUE	10.5736910457404	0	11.1057122835728	8.99057637628372	4.18014886922976	snRNA-activating protein complex subunit-like [Primulina eburnea]	snRNA-activating protein complex subunit-like [Primulina eburnea]	snRNA-activating protein complex subunit-like [Primulina eburnea]			1.9e-16								other_or_unresolved																	AATTATATATCATATGAATAAAAAAACAATAAGAGATTGCAAATATATTATAAAAAATTAGAGCTGATACCTGAAGTTCATGAAATACAGAAGTCTCGAAGTCTGGTACTCTAGTGACTGGACTAACCAGGTTGGGAACATATATTGGACCACCACGTGGAATTGAAACATGCAGGTCTTCTCCTCCATCATCATCTCCAAACAACATCTATGGTGAATGAGCTCCGCGGCCCTCAAACAATATTCCTAGGACCAGTATAAAAAGTTGGATACAAGGTGTGTCAGTGTGCTGATATGGTTTTGACACAATATTCAGACTCTAATTGCTCAGACTCATGAATTACTGGCTCTGGAAAATACTCACTGACTTTCTAACTTGAACAATCCAATTTTTAAATTAATTCATAGTTGAATAATTCCCAAAACTCAACTTAGCCAAACATCACCTAAAATAACCTACAATTCCAAGATCTAAATAATGTGTAAAATCATTTGTTGAACGAACGAAAAAAGCTTCAAAAACCTCTAAAATAATCCAAATGAACTTGAACATACATAGACTTGGGAAACTTAAGAGGGGCATATTCATTTTAGACTTTTATTGACTTTTAATTACTTTAAAGTGAGACTTTTGTGTAGTTGATAGATTTTTATTGTCTTTTATAGAATTTCACAGTTATAAATAGATTTCCATAGACTCTTGCATACTTTTCATATAAGACATTTGTAAACTTTCATAGAATTCTGTAGATTTTATAAGCTATAATTGATTTCTTTGAATTAGCAAATGAACATGAATAACTTCTTCAACGCAAGTAGCAAAACATCCGCAATTTGTGGAAACCTGGTACGCCACCGCCCTCTGGGGTTTCAATGCAACAACTAACAATACACAAACGATTCAACAAACCAAACACATACAAATAGTTGCACTGATGGAAACTCCAAGTGGGTAGCTCACATATTCAGAAAAGACTAAACATTTCAAGCACTTATATATTAGCTCGATACCTTCAAAATAAAGTTAACACGGAACAACGGGCAGAAACAAGTGAAAGGAAGTGAGAATCCTCGAAGCTATTACAAATGTACACATCCCAATT		n.a.
Rs_project_423013	Rs_project_423013__TRINITY_DN153631_c1_g1_i1	FINAL_EXTENDED_DEG_ANNOTATION	97.0976	0.423371	0.490358	14.9811	0.00474061	0.043931	TRUE	118.038594706556	76.8849970001711	40.5020622843313	65.9960448752722	158.463690457125														other_or_unresolved																	GACTAGGGTCGGGCACGTGAAACCCGGCCTGAATCGGCGGGAACCATCCCGCAAGGCTAAGCACTCGATGACGACCGATAGCGAACCCAGTAGGGCGACCGAACGGTGGGAAGAACCCCGACTAGGGGAGGAGACTGAACCTGAAACCCCGTGCCTACAAGCGGTGGGAGCGCGATGCCTTCGGGCCGCGTGACCGCGTGCCTTTTGCATAATGATCCGGCGAGTTATCGTGCCCGGCCCCAGGTTAACCCCTTCAGGGGGGGAGCCGCAGCGAAAGCGAGTCTGAACAGGGCGACTTAGTCGGGCGCGATAGACGCGAAACCAGGTGAACTACCCATGGGCAGGTTGAAGCGGCCCTAACCGGCCGTGGAGGACCGAACCCACCAGTGT		n.a.
Rs_project_423015	Rs_project_423015__TRINITY_DN171611_c0_g1_i1	FINAL_EXTENDED_DEG_ANNOTATION	28.939	-0.998308	1.06836	18.2597	0.00109789	0.0162172	TRUE	74.1998476847224	7.76861548538608	3.80572843749249	6.39301527742649	37.0930910708955														other_or_unresolved																	TACGGTACTTGTTCACTATCGGTGTCTCAGGAGTATGTAGCCTTAGCGGATGGTGCCGCTCGCTTCAGACGGGGTTTCTCCGGCCCCGCCTTACTCAGGATACTGCTACCGTGAATCAGAAATGTCACTTACCGGGCTCTCACCGTCTCTGGCGCAGTTTCCCACCTGCTTCAGTTATCTCGATTCAATCAGATGTTGCAGTCCTACAACCCCACAGCGGCCGTAACCGCCGTGGTTTGGGCTCCTCCCCGTTCGCTCGCCACTACTTGGGGAATCATTGTTATTTTCTTTTCCTGTCGGTACTGAGATGTTTCAGTTCCCAACGTT		n.a.
Rs_project_423016	Rs_project_423016__TRINITY_DN171611_c0_g1_i2	FINAL_EXTENDED_DEG_ANNOTATION	25.115	0.00296906	0.942179	36.7869	1.99292e-07	2.16078e-05	TRUE	52.0900499422944	3.04204305101212	1.03552571220788	1.95072654071994	52.0726067284306														other_or_unresolved																	TACGGTACTTGTTCACTATCGGTGTCTCAGGAGTATGTAGCCTTAGCGGATGGTGCCGCTCGCTTCAGACGGGGTTTCTCCGGCCCCGCCTTACTCAGGATACTGCTACCGTGAATCAGAACTGTCACTTACGGGAGTCTCACCCTCTATGCTGTGTTTTCCCACACACTTCAGTTAGCTCGATTCAATCAGATGTTGCAGTCCTACAACCCCACAGCGGCCGTAACCGCCGTGGTTTGGGCTCCTCCCCGTTCGCTCGCCACTACTTGGGGAATCATTGTTATTTTCTTTTCCTGTCGGTACTGAGATGTTTCAGTTCCCAACGTT		n.a.
Rs_project_423138	Rs_project_423138__TRINITY_DN101539_c0_g1_i1	FINAL_EXTENDED_DEG_ANNOTATION	9.57501	-0.646446	0.684105	19.0234	0.000777665	0.0127497	TRUE	6.52914703968342	26.4134152495272	7.69646294410814	8.02496930482697	4.19768589681105														other_or_unresolved																	ATTATTTCCAAACTTTTACCCAACTTGGTCTGATCTCTCCGTCTAAAGCAACGGTGGTTAAAACCTATACCCCATTTTCCTCTTTTCATCGTTATTTTCAACCCAAATCAACCTCAAATCAATCCTTAAGAACCGCAGTAGAGGAACGCAATTTTCTAAGCCACAATCGATCGACCATCGCCGATACGCACTCACATCGCCTAATCGATTCCACCATCCACCATCAAAATCTGAGGGCGCTCCCACTTCTAATCTCTGTAAGTATTTAATGGGTTTGACATGCACTGTGATTCCAAAGCGGTGTTTTGTTGTTGCTTTTTAATGATGCTTCGAATCTCTGTAACTATATTTCCTTTGCTTTTAAGTGAAATCGAGAGCATGATTCCATGACTTTGGGTTTTGAGTATTGTTTGATTTTTATTCATTTTGGACATGCGAGTCACAATTTCCTTCATTTTTAAACAAAAAAATTCCGATTTTGTAAACTGTAAAAATTTCTGATTTTAACAGTGAAGGAGGCAGATGGAATCTAGTGTCTCTGGTGATGTTTATGGAATTCGAAATGCTCATGCTAGGGGTGATAGGATGATTGTGTTTTCGATGATAGTGGTTCGGCTGTTGTTGGAAGTTAAAATCATAATGTTAGGGTGAGGATGATAGTGGTTTTGGTGATGACGATGAAGATGAAGATGAATTATACGACTGTGACAATGACTTCAAAGAAGATGATAGACTATTTGATGATTTATTGATCATGATATTGAATTTCCAAATGGAAAAAAGAGTTATTGATGAAATTCGTAGTGATGTTTTGTCTAAGATACAAAATGAAGATGATGATGATGATTGTGTTGACAGTGATGACATGTGTCCCGATAGATGAAAATGAATGCATAAGATATCTGACAGGATCGGTTCGGGGGTGGGTGTCCAATCCACACTCGAACTTAAACTGGTCTAGTGAGCTACAATAGCTCATGTTCTTGAAATGATGCACCGAGAGA		n.a.
Rs_project_423167	Rs_project_423167__TRINITY_DN102108_c2_g1_i1	FINAL_EXTENDED_DEG_ANNOTATION	25.9714	0.846933	1.08506	16.0601	0.00293951	0.0318874	TRUE	33.9807266233023	12.1681722040485	1.68337315245155	8.20228327186768	61.1251539580796	Metallocarboxypeptidase inhibitor [Dorcoceras hygrometricum]	Metallocarboxypeptidase inhibitor [Dorcoceras hygrometricum]	Metallocarboxypeptidase inhibitor [Dorcoceras hygrometricum]			2.19e-12								other_or_unresolved																	CCTCTTAGATCCTTTCACCGGTTATCCCGTCCGTGCTTACCTCCCCGGCTGCGCGTCTCGCGCCACGACCGGTCCACCAGAGGCACGTCCACCCCGGTCCTCTCGTACTAGGGGCAGATCCCGTCAAGCCTCGTACGCCCGCGGCAGATAGGGACCGAACTGTCTCACGACGTTCTAAACCCAGCTCACGTACCACTTTGATCGGCGAACAGCCGAACCCTTGGGACCGACTTCAGCCCCAGGATGTGATGAGCCGACATCGAGGTGCCAAACGGTTCCGTTGATGGGGACTCTTGGGAACCATCAGCCTGTTATCC		n.a.
Rs_project_423200	Rs_project_423200__TRINITY_DN158728_c0_g1_i12	FINAL_EXTENDED_DEG_ANNOTATION	8.31645	2.90794	0.839636	23.4061	0.000105035	0.0029887	TRUE	2.7331089853759	6.65651685353766	6.06439365228175	2.22767350582051	22.5965530535329	Putative protein containing Phosphomannose isomerase type I, catalytic domain						PF20511.5	Phosphomannose isomerase type I, catalytic domain						other_or_unresolved																	ATCACAAACCTGAGATGGCTTTGGCCTTGACCAAGTTCGAGGCTTTGTGTGGGTTTATCAGTCTTGAGGTATGCTATTATCTATCCCTCTTAGGTTGCTAAGTATTAATTTGGGTTCTTTGGTTTCACGTTGAAGATATGGTATAACCTCGATAAATTAATACTCGATAAATTAATAATCTCTCTAAAATAATATTTTTTCCGGTCCCAACTTGGTTTAAATAGTATTAATTTAACCCTCAATAAATTAATAACCCCTCTAAAGTAATAAAATTTCATAGTCCCAGTATTAATTTATAGAAGTTTTACTTTATATTATTTCCTTGAATTTAGAATTTGGAATTAATTGAAAATTTCTATGAGGATTATGAAAAGTTGGTATTTGATGACTCCATCATCCAAAGCTGCTTTAGTCTTCATGGAGATTTCTTTGAATTTCATGTATCCATGTGGTTCTTGTTGTTATGTGAAGAACAATCCTAAATATCAAGATGGATATCAACATACTTTGATCTATTGAAAGCTGCTGCCTATGTTAGTGTAGAAATATTTCATGAAATTTTTTCTCTATAGTTGCTTTTGTATGATACCTTTGAGGTTTGTTGTATGCACATTATTACAGCTTTAATCTTTGTAAACCTTCTCGAGAAAGATATGAAAAACAACTCTATTGATGTGTTCAATGCTTGATGAAATTAGGTGAAAACATGTTAAAGTGATCCGTGTGATCATGGTTCTCGTATTATTTTTTGTATTGTAGCTTAGCTTTGCTTTCTACAAGACTACGGGAACAAAATTTTCTTTTGCTGGACTCTTCTTATCAGGACAAGATCAATAACATCGATTAGTTATAGCCAATGATGTCAGTCAAGAGTATCGTCTTTAAATGGAATCTGTATTTATATTATTCTTATTATGCATCTCAACACGTTTTCGTAGACAAGATTTCTTGCATGAGATGTAACTGCAAACTGAGAAGGTTGACTTCAAATCGGTGTAAAGGTAGATATATTGGGAAATTTTCATCATGTAAGTAACTACTAGTATTGAATTTTTTTTAATAAGTAGAAAGAGATTAAACAACGGTTAAGCGAGATCAAGCGTGAAGCACAAATAAAATGCAATGATCTGATGAAAAGCGGAAAAGAATTGGTCAAAGCCATGATTGACACCAAGCCACTAGGCAATCATCTTAATAGATTTAATAGATTATACTTGTTTCTAATACCAATATTATTGTTTCTATTTAAGGCACCAAAATTTTAAATTAAGACGTATCCTATATTTTTGCTTAAGATGATTGAAAGTCTATTAAATTGAATTGTGCTATCCCTTATTATATTGATAAGTATAATTCGTTTACTTGGGTACTTTCTATTGTCTTTAGGAACTTAAGACTGTTCTTCTCAATGTACCAGAAATTATTGAAGTGGTAGGCAGTGCATATGCAGAGCAAATATTACAGGCAAGCGAAC	HKPEMALALTKFEALCGFISLEVCYYLSLLGC	n.a.
Rs_project_423206	Rs_project_423206__TRINITY_DN138958_c2_g1_i1	FINAL_EXTENDED_DEG_ANNOTATION	34.1909	-0.55636	0.559733	26.9457	2.03875e-05	0.000862899	TRUE	65.4416115865299	26.2007630849038	18.1330762701565	8.37398823278486	44.7889381531307														other_or_unresolved																	AGGTGGATTCTTTCCCTTTTGTTCCCCCTGTTATTGAAAACGTTGTCCCCTACTTTGATCCTGGCTCAGGACGAACGCTGGCGGCGTGCTTAACACATGCAAGTCGAGCGGTGATCCCCAGCTTGCTGGGGTGATCAGCGGCGAACGGGTGAGTAACACGTGAGTAACCTGCCTCTAGGTTTGGGATAACCCTCGGAAACGGGGGCTAATACCGGATATGACATTGCCTGGCATCGGGTGGTGTGGAAAGTTTTTTCGCCTGGAGATGGACTCGCGGCCTATCAGCTTGTTGGTGGGGTAATGGCCTACCAAGGCGACGACGGGTAGCCG		n.a.
Rs_project_423210	Rs_project_423210__TRINITY_DN138995_c0_g1_i1	FINAL_EXTENDED_DEG_ANNOTATION	10.9795	-0.285948	0.827198	17.4506	0.00157961	0.0208793	TRUE	17.9367558415789	0	3.61811464711898	12.5833569366306	14.6458230193315														other_or_unresolved																	CTACCTTTACGCTCGCTGGCCGATTGCCGACCGGCCTGAGGTCACCTTTGGGCTCCTCCGTTACCGTTTGGGAGGAGACCGCCCCAGTCAAACTGCCCACTTAGCACTGTCCGCCGCCCGGGTCACGGGTCGGGGTTAGAATTCAAGCACAACAAGGGTGGTGTTTCATCGGCCGGCTCCCTCGGGACCTGGGTCCCGAGTTCTAAGCCTCCCACCTACTCTACGCATGCTGGGCCTAAACCCAATACTAAGCTACAGTAAAGGTTCACGGGGTCTTTCCGTCTAGTTGCGGGTATGTCGCATCTTCACGACAACTACAGTTTCACCGAGTCGCTCGTGG		n.a.
Rs_project_423214	Rs_project_423214__TRINITY_DN138995_c0_g1_i6	FINAL_EXTENDED_DEG_ANNOTATION	25.1217	0.500858	0.610373	29.1505	7.28605e-06	0.000388988	TRUE	34.7122614390865	1.14486150302685	14.8476861692229	14.0939641841439	49.392667473751														other_or_unresolved																	CTACCTTTACGCTCGCTGGCCGATTGCCGACCGGCCTGAGGTCACCTTTGGGCTCCTCCGTTACCGTTTGGGAGGAGATCGCCCCAATCAGACTGCCCACTTAGCACGGTCCCCGGGGCGGGTTCACGCCACCGAGTTAGAATTCACGCACGGCAAGGGTGGTGTTTCATCGCCGGCTCCGGGGGCACCGAAATGCCCCCTTCACAGCCTCCCACCTACGCTACGCATGCCGGGCCTAAACCCAATACCAAGCTGCAGTTAAGGTTCACGGGGTCTTTCCGTCTAGTTGCGGGTATGTCGCATCTTCACGACAACTACAGTTTCACCGAGTCGCTCGTGG		n.a.
Rs_project_423282	Rs_project_423282__TRINITY_DN133634_c0_g1_i1	CENTRAL_HYBRID_MAP_FALLBACK	4.87756	2.38411	0.916494	16.5892	0.00232234	0.0272164	TRUE	2.15258173744204	0	3.15788099724881	5.82229432885478	11.0559633013928														other_or_unresolved																	CTAGTTTTGTCCGCCTTCTTGCGATTCAAGACTCTCTGGTAGCCGCGAGGATGAGATTTCGCCGAAGAAGCTTGCGCGGTCGTGATTACCAGCGGTTCACTCTCCTACGTCGGAAGCCCATCCCGCGCGTATCTCACCGTGCTCAGGCGATGGCGGTATATTTTCAACCCTGTGCCCTGATTTTATTTCTGAAAAATTCTTGATTTTGTGTTTATCTGGACCATATGTCTGTTTGCAAAAAAAATTTCTTGCTTGTGAACAAAGATCAGAATTCGAAATAGGTCAAGGGTGACGTGATTTACAGGAACAAAAAAAAAGGTTTTTTTTTCAGAACACTATACGTCTTTTATGGTGTTGAAACAAAAATTGTTCTTCTGCGAAATTTTTATTGCCGCGCTTTGTATTTGGGCGCGGCGGCTAGGGTAACGTTTTACCCTTTGCTGTTGCAGCCTCATTGACCAAAAACAATGAGTTTAGAGGAAATTAATCATCCATTTGATTTGTTGTTATTACTTGCGCTTTCTTAATGCGTGCTTCATGTGGTATGGCATAGGCTTAATTAAATTAGCCCGTTTTC		n.a.
Rs_project_423302	Rs_project_423302__TRINITY_DN191287_c0_g2_i1	CENTRAL_HYBRID_MAP_FALLBACK	5.02469	-1.75494	0.914354	16.3176	0.00262136	0.0295703	TRUE	6.71128788183669	0	6.33701351177842	8.94094043792049	1.89675897143799														other_or_unresolved																	CGATATCTCAGATCTCAGTCCTTGAAACTATATTGCCCCGCTAATGGTGCTCACGGTAACAACGGCAATTAGTTTTCCAAGATACAACGACACGAATAGTGATAGAAGCACTTCAAATCACTAAACAAATAAACCACAAAGGTTTGAAATAGCACTCAACAAAACAACTTTTGGTTGAACAACAAATGCTCAAAATATGCTCTTGTTTTGGATGTAATTCTCGAAAAAACGTTTTTACAAATGTGTTGGGGAAGTTCATATATATAGTGCACCAAGTAACATGTTCAAGGGACACCATTTGGATGCATCTTATGGCTTAAAACCGCCC		n.a.
Rs_project_423350	Rs_project_423350__TRINITY_DN114401_c0_g1_i4	FINAL_EXTENDED_DEG_ANNOTATION	3.70877	-4.67108	1.44021	17.2561	0.00172352	0.0221724	TRUE	5.35817126958282	0.572430751513424	4.40227201711099	7.39667915366603	0														other_or_unresolved																	CAGATCCACAGAAATCAGAACCTGGGACGATCAGAGGAGATCTAGCGGTCGTGGTCGGAAGGTACGCTTATAATAAGCTTAGTTTAGGTTTCTTTTGGCGTTGCAAATTCGCATCATTCACAACTGCATAATGTGCTTGGTTTTTTACTCAGCGAAATTAACCATCAAAACAAGCTATATCCAACTGTTTATGTGTATTATGTGAAATTTGGAAGAAAAAAATATCATAGATAATGTCCTAATGTTTGTAAAAAGAGTTCATTAATAACTCAGAACTCAACATAAACCATCAATCATTTACTTAAGTTTGCAATTATGTCCTTCATGACTAATGTTTTTATCATCCAATAAATGTGAAATTTCTTCTTTTGTTATATGGTTAGAATTATTCATTCGACAAATTTGTAGGGGTAACTTAACCAAGAACCACGCCACTGGACACACATGATTTCCCAAATCTAAAAGCCATACTCCTTTTCCAAAATATAATATAAGAATTTGTCATAACAATTCTCCAAATTCGCGTATGACTCTCCACAATAATCTCCATTACCTAGTGTAGTTTTTCACTTTTTGGTTAACGATGAGCTAAAGAAGCTGCCAACAATAAAATTGTAGAAAAATTATACAGCCTTACAATTTTAAGCCAAGAAGTTCCAGTTATCGGCAGCACGGAATGTGCGCGAATTGCCATTTCGCCTGATTTTTTTGCTAGAGCTGGTTGACCCTTTCTCACATTTCGCACTAGTGTTTTCGGTTATGTTTGATATTTTTCGATATGGATGAATTGCCATCTCATCTAAAAGTCTGAGCTTGTAGAGATATCGAACAATTTATTATGTATTCTCTAACACTCTCCC		n.a.
Rs_project_423355	Rs_project_423355__TRINITY_DN114390_c0_g1_i3	FINAL_EXTENDED_DEG_ANNOTATION	10.6283	-0.292555	0.708304	21.8279	0.00021686	0.00509337	TRUE	5.13923339232851	27.7381660459991	11.9624250314708	10.2604532007918	4.18913765054846	uncharacterized mitochondrial protein AtMg00820-like [Primulina eburnea]	uncharacterized mitochondrial protein AtMg00820-like [Primulina eburnea]	uncharacterized mitochondrial protein AtMg00820-like [Primulina eburnea]			5.05e-06								other_or_unresolved																	TTGTACCAAGGCATGGTATTCTGAGTTCATCGTTGTCCGCCACTCCGGAAATTTTTGTGCCTCCTGAAGGGTATTTGGTACGAGACCTGCTGGATGCGTAGTCATGAGAATCTTGGGTTTAAATATTCCAGCCTTTTCCCGAGTAGTCATGGGGTTTGTGATTCACATGGGATGGCTCAGAACATGTCTCTGTGGAAGGAGGACATGAGTGAGGGGGTACAGACTTATTTGAAGTGTTGTCAGGAGAAGTAGTCGAAGGACTGGAAAAGATTGTGAGGTGGAAATCAGATGACCATCTAATGAGCTTGAGGATGGAAAAGGTTGAGTTATTGGGGTAAGGAACGAAAATCTTGTTTTGACAATGAGCAAAAGGGAAATTAGTTGCATCAAATTTGACATGGCGTGAATCGTGGTATATAAACACGACCAACACGACTAAGACACCTATATCCTTTGTGTATGTCACTATAATCCAGAAAAGTACGTGAAGAAGACCTGAAATTCAAGCTTATGAGCATCGTGTGCTCTAAGACACGGAAAACACAAACACCCAAAAGCTTTTAAGGAAAGAATAGTCATGTGCCTTGTTATATTAAAGGGAGACTTACGAGCCGGTACCATTTCCAGAACAATTTTTCGTATTAGTCCGCCTAAAAAACAACACATCATTTAGGTCCACTTGTGGTCCTCACAGAGACAGATTGACCAAAATAACCCCCATACATTTTGAACTTTGCAAAGAAATCCCAAACCCCATTTTAACTACTGAAAATCTGCTATTTCATTATTATAACAGGCCCATCACACTTCCGTATTACAATAAAAAATTTTGATAACCTGATTAATACTTTTTTGACCGAACTCCAACCGGGTACTCAATCAGATTTTAGGGCTCCAGGCG		n.a.
Rs_project_423365	Rs_project_423365__TRINITY_DN108837_c0_g1_i3	FINAL_EXTENDED_DEG_ANNOTATION	8.59944	0.226696	0.592699	18.1102	0.00117438	0.0169832	TRUE	9.05339158332725	0	14.3786516932892	8.31497454486202	10.3101083276975	sp|P08548|LIN1_NYCCO LINE-1 reverse transcriptase homolog OS=Nycticebus coucang OX=9470 PE=4 SV=1	protein ILITYHIA [Primulina huaijiensis]		sp|P08548|LIN1_NYCCO	Uncharacterized mitochondrial protein AtMg01250	8.49e-14	PF03372;PF00078;			metal ion binding [GO:0046872]; RNA-directed DNA polymerase activity [GO:0003964]				other_or_unresolved	P08548	LIN1_NYCCO	reviewed		Nycticebus coucang (Malaysian slow loris) (Tardigradus coucang)	2.7.7.49		CATALYTIC ACTIVITY: Reaction=DNA(n) + a 2'-deoxyribonucleoside 5'-triphosphate = DNA(n+1) + diphosphate; Xref=Rhea:RHEA:22508, Rhea:RHEA-COMP:17339, Rhea:RHEA-COMP:17340, ChEBI:CHEBI:33019, ChEBI:CHEBI:61560, ChEBI:CHEBI:173112; EC=2.7.7.49; Evidence={ECO:0000255|PROSITE-ProRule:PRU00405};				IPR043502;IPR036691;IPR005135;IPR000477;				Magnesium;Metal-binding;Nucleotidyltransferase;RNA-directed DNA polymerase;Transferase	GAATAATTCTTCCCACCGTTCTGAAATCTCAAATATTAACAAGGTATCATAGTTCTGAAATTCGATCTATTTTTCTTCAATTTCTCCTATATTTCAGCATATTTGCTGCATTCTCTTCGCGATCTTCGTGATTTCTGCAATTTTTGTTGCATCTTTCCAATATTATTTCACGATCTTCCATTTGCTTCAGAAGAATGGGTAGCAATTCATCGTTCAATGATCTGTTGTATCTCCATGCCTCTCACACTCCAGGTATGAATTTGGTTAATGAACCTTTAATTGGAATGAAAAACTATGGAATTTGGAGTAGAGCAATGTTAATTGCATTGAGAGCTAAAAACAAGTTAGGATTTATTGATGGAACTTGTAAGAAACCTTCCATTGATTGTATTACGCTTCATCAATGGGTCTGATAAAAAAACACTTCAACATTCGATGTAATGCTCTCGTGATGTCTTGGATCATGAATACGGTTTCGAAGGAAATTTTAGCTGGTATAGCTTATTCTAGTGAAGCTTGTCAAGTTTGGGCAGATTTGAAGGAACAATTTGACAAGGTTAATGGCTCCAGAATTTTTGCTCTTCATTGCGACACAGGTCGGTTAATTCAAGGAGAAATGACCATTTAAGTTTATTATTGCAAACTTAAGCAACTTTGGAATGAATATTCTTCTTTAGTCACTATTCCTTCTAGTGAATGTGCTACTGCGCGTAGCTATGTTAATCATAATCATCAACAGAAATTACTAAATTTTTTAATGGGGCTTAATGAGAGTTATGCGCATATTAGAAGTCAGATATTGATGATGAGTCCGTTACCTATGGTTGGTCAAGCCTTTTCTATCATATCACAAGAAGAATCACATAGATCCATATATTCAGTTCCGAATCCTGCTGCTATTTTTTACTCAAATCAGTACAAGACTGGGACACAGAAGAAGGATGTTGTTCGTTGTGAACATTGTAATTGTTTGGGGCATACTAAGGTGAACTGTTACAAGTTAATTGGTTATCCCCCTGGTCATAGATTTTATAACTCTCAACCTACGGAATGAACAATAAGAGGAATAATTTTACGCACAAAAAGACTGGTGCAGAAGTGAATGTGGTTCAAACTGATGTTAATGTGAACTGTGTTGATGGCATACAAGCAGAGGATTTCACTAAGGTTAATGCAGCTCCGTTATTTACCAAAGTTCAATATGAGGAGATATTAAAATTGTTAGGCGAAAGTCATATACAATCTTCTGCTGAGCCTACAGCCAACATGGCAGGTAACAACACTAATTCTTCTGCTATTTGTTCTTCATCTCGTGGATCATTGACACAGGGGCCAGCGAACACATGGTTGGTAATATTCTTTTGCTTAAAGCTTCTAATCTGCGGGTAATTCTTTCAACCATGTGAGTTTGCATGATGGTACTAGCCTCCCTATTCATCAAACAGGCACTGTCATACTTAAACCATGTGATGAGATTGATGAACTTTGGAGACAAATGGAGAACTTGGATTATGGAATGTATTACGAGCGCAAAAGCTTCAGTTTTGATCAATGGCATCCCGACAAAAGAATTCGAATTACAACGGGGGCTTAGACAAGGGGACCCATTATCACCATTCCTATTTGTCTTGGTGGCCGAGGCTTTGAGCAGACTAATTGAAAAAGCAAAGGATGTGAGACTCCTATCAGCATTATCAGTGGGTTCAAGAGATTTCCAGATATCTCACTTACAATTTGCAGATGACACTCTTTTGATCGGGGAGGCCACGATTGACAATGCCATAACCTTCAAGGCCATTCTTCGCAATTTTGAAATGTTATCGGGGCTGAAAATAAATTTTCATAAAAGTAACCTTATGGGAATTAATGTGGATCAGATATCTTTAATGAATTTTGCTC	MMVLASLFIKQALSYLNHVMRLMNFGDKWRTWIMECITSAKASVLINGIPTKEFELQRGLRQGDPLSPFLFVLVAEALSRLIEKAKDVRLLSALSVGSRDFQISHLQFADDTLLIGEATIDNAITFKAILRNFEMLSGLKINFHKSNLMGINVDQISLMNFA	n.a.
Rs_project_423381	Rs_project_423381__TRINITY_DN108855_c1_g1_i3	FINAL_EXTENDED_DEG_ANNOTATION	11.3843	-2.32897	0.87944	18.2012	0.00112722	0.0165294	TRUE	11.8384077570875	30.5347940612093	11.6597528286297	7.00070966678078	2.36296732449171	sp|Q9SII6|PIX13_ARATH Probable serine/threonine-protein kinase PIX13 OS=Arabidopsis thaliana OX=3702 GN=PIX13 PE=1 SV=2	probable serine/threonine-protein kinase PIX13 [Henckelia pumila]		sp|Q9SII6|PIX13_ARATH	Probable serine/threonine-protein kinase PIX13	3.04e-26	PF07714;		defense response [GO:0006952]	ATP binding [GO:0005524]; protein serine kinase activity [GO:0106310]; protein serine/threonine kinase activity [GO:0004674]	nucleus [GO:0005634]; plasma membrane [GO:0005886]	ko:K00924,ko:K04733	ath:AT2G17220;	other_or_unresolved	Q9SII6	PIX13_ARATH	reviewed	PIX13 KIN3 At2g17220	Arabidopsis thaliana (Mouse-ear cress)	2.7.11.1	FUNCTION: May be involved in plant defense signaling. {ECO:0000250|UniProtKB:O48814}.	CATALYTIC ACTIVITY: Reaction=L-seryl-[protein] + ATP = O-phospho-L-seryl-[protein] + ADP + H(+); Xref=Rhea:RHEA:17989, Rhea:RHEA-COMP:9863, Rhea:RHEA-COMP:11604, ChEBI:CHEBI:15378, ChEBI:CHEBI:29999, ChEBI:CHEBI:30616, ChEBI:CHEBI:83421, ChEBI:CHEBI:456216; EC=2.7.11.1; Evidence={ECO:0000305}; CATALYTIC ACTIVITY: Reaction=L-threonyl-[protein] + ATP = O-phospho-L-threonyl-[protein] + ADP + H(+); Xref=Rhea:RHEA:46608, Rhea:RHEA-COMP:11060, Rhea:RHEA-COMP:11605, ChEBI:CHEBI:15378, ChEBI:CHEBI:30013, ChEBI:CHEBI:30616, ChEBI:CHEBI:61977, ChEBI:CHEBI:456216; EC=2.7.11.1; Evidence={ECO:0000305};		SUBCELLULAR LOCATION: Cell membrane {ECO:0000269|PubMed:21219905}; Lipid-anchor {ECO:0000305|PubMed:21219905}. Nucleus {ECO:0000269|PubMed:21219905}. Note=Predominantly localized at the plasma membrane. {ECO:0000269|PubMed:21219905}.	Protein kinase superfamily, Ser/Thr protein kinase family	IPR011009;IPR050823;IPR000719;IPR017441;IPR001245;IPR008271;		NP_565408.1 [Q9SII6-1];NP_973478.1 [Q9SII6-2];	AC007127;CP002685;CP002685;AF370585;AY049263;AY149966;BX819921;AY085132;AY536849;AY536850;	Alternative splicing;ATP-binding;Cell membrane;Kinase;Lipoprotein;Membrane;Myristate;Nucleotide-binding;Nucleus;Palmitate;Plant defense;Reference proteome;Serine/threonine-protein kinase;Transferase	GTGGTGTTGTTGGAGATCTTAACGGGCCGTCAAGTGATAGATCTCAATCGGCCCAGTGGGGAAACTAATTTGGTGGATTGGGCTAAGCCCATGTTGTCTCACAAAAACAAGTTGAGGAAACTTATGGACCCTCGGCTTAATAACGAATACCCTTCGAAGGCCGCATTACAGGTATCCGAACTCATTCTACAGTGTCTCGAACCCGACCCAAAATGTCGGCCCAACATGGAGCAAGTCTTGGAGACATTGGACCGAATCAGTAAAATTCAAAAGAAACCGAAGGAATCGAAATCCGGGCCGAGGAAAAACCAATGGGATGTGAAGGACCTTCCTCTCCCCCAGTGGACTCCACCGGACACCCGCCGCGGTAAAGGCGTGGCTAGAGGCGGCGGTGCTACCGCGACTCGAGGACGTGTGATGTCGAACGAGCCTAAGAATTACTGATGTGTGTGTTGGTGCGTGTTTTCAACTTCCACTAGATATGCAAGTGTGTTTGGGCCCTTTTTATGTTTTGGCATTAAGCACAATATAACTTTCCCAATGTGTGTTGTTGTAGTTCAATCCATGTAGAGGAAGTCAAGCATTTGATTTTGTTAATATTCAATTATTTCCTTTAAAATATATAATCTTGAATATTGTACTTTCTAATACTCAGTAATTTTCTTAACTTATTATATTAGACAAATTTTGATTACTTAATATCTCTCCCATCAATTTTAAAAATGAAAATATTATAATAATAAAATATCATAAATACGAAAAGTATTTAAATTATTTTGATTTATACCCTTTCTTGAATTTGTTTTTTGTAAAAAAATGGCATTCAAACACATAGTAAAACAAAGGCTAAGCAACAGTAAAAATTAAAAATGTTATATTTCAAAATCTTGGTCAAATAAGGGTTATTTTGTTAAATAAATTCAAGTCTTATTATGTGCATACGAATATGGTATAATTTGGTTTTACAAATTGTATTTACAATTGTAAATTTAGAAGTTGGGGTTCGAATTGTAGTCTGGAGAAGCGTCCTCTCTGGCGCCCCTTTCCAGGGGACTTCGGCCCGGTCCGCCGCTGAGGACGCTTCTCCAGACTACAATTCGAACCCCAACTTCTAAATTTACAATTGTAAATACAATTTGTAAAACCAAATTATACCATATTCGTATGCACATAATAAGACTTGAATTTATTTAACAAAATAACCCTTATTTGACCAAGATTTTGAAATATAACATTTTTAATTTTTACTGTTGCTTAGCCTTTGTTTTACTATGTGTTTGAATGCCATTTTTTTACAAAAAACAAATTCAAGAAAGGGTATAAATCAAAATAATTTAAATACTTTTCGTATTTATGATATTTTATTATTATAATATTTTCATTTTTAAAATTGATGGGAGAGATATTAAGTAATCAAAATTTGTCTAATATAATAAGTTAAGAAAATTACTGAGTATTAGAAAGTACAATATTCAAGATTATATATTTTAAAGGAAATAATTGAATATTAACAAAATCAAATGCTTGACTTCCTCTACATGGATTGAACTACAACAACACACATTGGGAAAGTTATATTGTGCTTAATGCCAAAACATAAAAAGGGCCCAAACACACTTGCATATCTAGTGGAAGTTGAAAACACGCACCAACACACACATCAGTAATTCTTAGGCTCGTTCGACATCACACGTCCTCGAGTCGCGGTAGCACCGCCGCCTCTAGCCACGCCTTTACCGCGGCGGGTGTCCGGTGGAGTCCACTGGGGGAGAGGAAGGTCCTTCACATCCCATTGGTTTTTCCTCGGCCCGGATTTCGATTCCTTCGGTTTCTTTTGAATTTTACTGATTCGGTCCAATGTCTCCAAGACTTGCTCCATGTTGGGCCGACATTTTGGGTCGGGTTCGAGACACTGTAGAATGAGTTCGGATACCTGTAATGCGGCCTTCGAAGGGTATTCGTTATTAAGCCGAGGGTCCATAAGTTTCCTCAACTTGTTTTTGTGAGACAACATGGGCTTAGCCCAATCCACCAAATTAGTTTCCCCACTGGGCCGATTGAGATCTATCACTTGACGGCCCGTTAAGATCTCCAACAACACCAC	VVLLEILTGRQVIDLNRPSGETNLVDWAKPMLSHKNKLRKLMDPRLNNEYPSKAALQVSELILQCLEPDPKCRPNMEQVLETLDRISKIQKKPKESKSGPRKNQWDVKDLPLPQWTPPDTRRGKGVARGGGATATRGRVMSNEPKNY	n.a.
Rs_project_423387	Rs_project_423387__TRINITY_DN108822_c1_g1_i1	FINAL_EXTENDED_DEG_ANNOTATION	71.4911	1.62756	0.622514	18.2628	0.00109637	0.0162051	TRUE	50.7869709960385	70.3756065689	28.0794036029903	36.7910678904974	156.580208900016														other_or_unresolved																	GGAAAAAGATGCCTTGAAAAAAATAATATGACTCCAAAAGGAGCCAAGGCACACAAAAGAGGGAAAAGCCTTGTGTATAATATAGTCACAATCGAAAGGAAAGGCTTGAAAAGAAAAATATGAGTGAAAGTGAAAATCAATTGTTGAAGAACTTATAAGGAGAAGAAATAGGATGCATACTATTATACTCCATTGTTTGTTTTATCATATCATTTCTTTCATATGCCAATACCCTAGCCACATTACAAGCTAATAAAGTCCTATTTGATTCTTGTTTGCGTGTGGCTAAGATAGTGGAGAAGGTGTGCAAGTGAGCTTATACTTATATTAGTGCACGACTTGAGCTATTGCGATGCTTTGCA		n.a.
Rs_project_423424	Rs_project_423424__TRINITY_DN103334_c0_g1_i1	FINAL_EXTENDED_DEG_ANNOTATION	224.555	0.730689	0.774506	22.1432	0.000187686	0.00458129	TRUE	285.863733435455	134.715964844507	22.5477989784847	107.883289552071	474.481018083894														other_or_unresolved																	ACTGCCTGGTGACCGATAGCGAACAAGTACCGTGAGGGAAAGGTGAAAAGCACCCCTAAAGGGGAGTGAAAGAGACCTGAAACCGGATGCCTACAAGCAGTCGGAGCACCCGAGCATGCAAGTGCGAGTGGTGTGACGGCGTACCTTTTGTATAATGGGTCAGCGAGTTTCTGTTCGCGGCAAGCTTAAGCCGATAGGCGAAGGCGGAGCGAAAGCGAGTCTGAACAGGGCGTTCAGTCGCGGGCAGAAGACCCGAAACCGAGTGATCTAGCCATGGCCAGGCTGAAGGTGGGGTAACACCCACTGGAGGGCCGAACCCACGCCTGTTGAAAAAGTCGGG		n.a.
Rs_project_423430	Rs_project_423430__TRINITY_DN103397_c0_g1_i4	FINAL_EXTENDED_DEG_ANNOTATION	3.64355	-4.91781	1.48724	18.7019	0.000899302	0.0141122	TRUE	6.29305892759033	0	4.72619573723283	6.34485848041728	0														other_or_unresolved																	TCTATATCTATATCTATATCTATACCATACTAAAAGGGTGGATGTAGGGGTAAAGTTTTTATTGTGTTTTGACTATTTAGCCTCCTAATTATGCATTGGCTTTTGTTGTTTGATGGGTATAGATGGAAAAAATAATGTACTTTGAAGGGCATGTCCGGAAGTTAAACCAAAAATTTCTGGAAATTGAAAAGATTTTTGAGTTAGTCGAAAAGTTTAATAATCAATATTGAAAAGTTTAACAATAAATATTTGGTTTCTTTATTGCAATTATTATTATAGATTATAATGTTGGTTCTTCAATATCAATACATGTTGGTACAATTACTTTCCTGCTCATTCATTATGCACCGGCCCACTCTATTTGTTCATTCAAATTCTGCCAGATCATAAATCATCTTTTATCCACCTACCGACATCGGCTTCTTACAATCTAAGCCACTGTAGCAGCCAAATAATCTTGATCGTTCTTGGAAACGTTCCCCTCTCGCTTGGTTCAGAGAATTTTACTTTGACCCAACGCCTCCTTCCTTCAAGATCTGCCACTACCGTCATGTTTCCAGAATTTGAATGCTTCTCAGTTGTCGGAAAACTCATTTCTCGCTTGGTTTAGAGAATTTTCCTTTGACCCAACGCCTCCTTTCCTTCAAGATCTGCCACTACCGTCCTGTTTCCAAAATTTGAATGCTTCTCAGTTGTCGGAAAACTCCTTTCTCGCTTGGTTCAGGCTTCCCTTTGACTCAACCCCTGCTAACTTCAAGCACCGGCTTCCTTCAAGATCCGCCATCAGTGCACCCGATTAAGCCATGCGATGCACTCAAATAAGTGGTTTGAGAAGACATCGTGTTCTAGGAATGGCTAAAGATCAACTTAATGTTCAGATTCGTCTTTGTTCTGGGAGGAGACACCATCGTGTTTTTGGAGTTGCCAAAAATCAACTTCATGTTCAGCTTCCTCTTAGTTTTTGTTCTTTTTTCAGATTCCTCTTTGTTTTGGGTCGCTAATACATCTTGAGATGCTAGATTGGTCATTTTTCTTATGTGGGCCGATGTTCTCCGTAAGGTATGCTTGAAAAGGTTTATTTAATGTTATGTATGTTTTCATTGTATAGATTTTTCCTCTGGCCGTTACTACCATGAATTGATTTTGGTCATCAAGTTTCTACCATTTCAT		n.a.
Rs_project_423461	Rs_project_423461__TRINITY_DN114907_c0_g1_i1	FINAL_EXTENDED_DEG_ANNOTATION	5.55982	4.71998	1.30309	23.1927	0.000115883	0.00322018	TRUE	0.644547953395911	5.51165535051081	1.49575936207805	2.67035530438135	16.1060479425553	uncharacterized protein LOC142518016 [Primulina tabacum]	uncharacterized protein LOC142518016 [Primulina tabacum]	uncharacterized protein LOC142518016 [Primulina tabacum]			1.84e-07								other_or_unresolved																	TTCTTCTCAAAGTTTTTTAAAATTACTGTTTACGTGAAAAAAAGCAAAAAAAAAAACAGAAAACCCCCATACAAAATGCTCTTCCTTCCACGCTTCCAGTTTACGGGATTCGTTGGATCTTTCCAGCAAGCAACCTTTGGTGGCCCATCGTGTTCGGAGGCGCAGCTAAACTGTGGCGGTGAATTAGAGAGGCAGATCGAGATGCCATCGCTGAGGAGAAATATGAGAGCCTTTCTAGATTTGTGGCTTGGCGAGCCAATGAAGCGGCCATGGCTTCAGTTCATACCATTTTTCCAATTTGTTCATCTCTTTGATCTATCGGTGTGTTGCTTTATTAGTGTGGCCATATCCTCCATTTCTCACGTCCAAAGGGTTTTTCATGGTACTTTTTTTTTTCGGGTACCCGCATTTATGATACCCGAATTATCCGAAATATTTTGGGTACCCGAAAGTTCGGGTCGGATTTGGGTAGTCAGAATGACTACCCGATTGGTCGGGTACCCGACCCGATAAATCCGAACCCGACAATACCCGACCTGATGCCCACCCCTAGTTATAATTAATTCCAAACTCAGTGCTAATTTCACAAAAATCTATAAAAAAATCTAAATATTGAGGGAGTTAAAATATGAAATTAATCGATGATCCAACC		n.a.
