## SUPPLEMENTARY FIGURES Supplementary Figure S1. Tissue-specific cellular responses and cross-sectional area dynamics across desiccation and rehydration for "Spatiotemporal pectin remodelling, glycoproteins, and LEA proteins maintain cell wall integrity during desiccation and rehydration in *Ramonda serbica*": Supplementary_Table_S1.xlsx (part 314 of 401)

### Sheet: 11_HL-R1-R2-R3-DL_LRT (continued)
Rs ID	Transcript ID	Annotation linkage source	baseMean	LRT model log2FoldChange	LRT model lfcSE	LRT statistic	LRT pvalue	LRT padj	LRT significant	Mean HL	Mean R1	Mean R2	Mean R3	Mean DL	Protein name	NR Description	NT Description	Swiss-Prot ID	Swiss-Prot Description	Swiss-Prot E-value	Pfam ID	Pfam Description	GO Biological Process	GO Molecular Function	GO Cellular Component	KEGG KO	KEGG Pathway	Cellular compartment	UniProt accession	UniProt entry name	UniProt reviewed status	UniProt gene names	UniProt organism	UniProt EC number	UniProt function	UniProt catalytic activity	UniProt pathway	UniProt subcellular location	UniProt protein families	UniProt InterPro	UniProt Reactome	UniProt RefSeq	UniProt EMBL	UniProt keywords	Nucleotide sequence	Target P	Protein sequence
Rs_project_423463	Rs_project_423463__TRINITY_DN114877_c0_g1_i2	FINAL_EXTENDED_DEG_ANNOTATION	7.5492	6.15959	1.53682	23.4534	0.00010277	0.00293873	TRUE	0.425610076141603	4.54668314092896	1.84093459948068	3.73010924185609	24.2990831164084	Probable plastidic glucose transporter 1	probable plastidic glucose transporter 1 [Henckelia pumila]	Probable plastidic glucose transporter 1	sp|Q0WVE9|PLST1_ARATH	Probable plastidic glucose transporter 1	1.51e-23	PF00083;		monosaccharide transmembrane transport [GO:0015749]	hexose transmembrane transporter activity [GO:0015149]	chloroplast [GO:0009507]; chloroplast membrane [GO:0031969]; membrane [GO:0016020]		ath:AT1G05030;	chloroplastic_or_plastid_annotation	Q0WVE9	PLST1_ARATH	reviewed	At1g05030 T7A14.10	Arabidopsis thaliana (Mouse-ear cress)		FUNCTION: May be involved in the efflux of glucose towards the cytosol. {ECO:0000250}.			SUBCELLULAR LOCATION: Plastid, chloroplast membrane {ECO:0000250}; Multi-pass membrane protein {ECO:0000250}.	Major facilitator superfamily, Sugar transporter (TC 2.A.1.1) family	IPR045263;IPR020846;IPR005828;IPR036259;IPR003663;IPR005829;		NP_171996.2 [Q0WVE9-1];	AC005322;CP002684;BT015814;BT020194;AK226802;	Alternative splicing;Chloroplast;Membrane;Plastid;Reference proteome;Sugar transport;Transmembrane;Transmembrane helix;Transport	ACCTTTTCTCAAATTGGAACAGGCCTTGGAATTATTGCCTCTCTGTGTTTAGGGATCCCTTCAGAAAATGATCCCCACTGGTAAGCACATACCTAAGTGCATATTCCTCTCTATTCTAGTTTTGAAAGTCGATCCTATTCTCGTTTGTTTCTCCTCTTCCCGTATTCTATCTTCCAAGATTTAGGCTAGGATCAGTCATGCAAGCACACATTAATTTCACGAATAAAATGTTTATATATCTGTAAATTGTATGTTACCATTTTTATCACATATAGAAGCTTTAAATCTTATCTTCGTAATCAGGGGCAAACATAGAAAAATCAGTCAAGGCGCGCTTTAATATAATTGGGGAGTACAACTAGATTTTCAGAAAAATCAATGTAAAATTTTAGATTTTCCATTTGAAGGACTCGTGGTTTTCTTATGTTGTTGCTCATCTCTTAAGTATTGCTACAAGAAAATAATCTTTTACTTCATTTCCAAAATTTCATTCATGGTGTTGAGTTTGAAGTATTGTGACTACCAGGTGGAGGATAATGTTTTACATGGCTAGTATCCCGGGTTTCATGATATCCCTTGGCATGCAATTTGCAGTTGATAGTCCCCGTTGGCTATGTAAAGTATGTTATCATTTGTATTTCTTGTATGACTTTATAACACTACGTTTCTAGAAATATATGCTGGATCTATTTAGGCAGGGAAACTCGGTGAAGCCAAAGAAGTTATGAGCAGCCTCTGGGGACCGTCAGAGATGGGTAAAGTTATCGACGAATTCCAGTCTGTCATTAAAAATGATGGTGCTGATTTAGATGGTAATTGGGAGGAACTCTTGGCAGAGCCTCACTCTAGAGTTGCATTCATCGGTGGTGCCCTATTTATTATTCAGCAATTTGCGGGCATAAATGCAGTTCTCTAT		n.a.
Rs_project_423475	Rs_project_423475__TRINITY_DN129726_c0_g1_i1	FINAL_EXTENDED_DEG_ANNOTATION	17.9967	1.42963	0.529243	15.2017	0.00430072	0.0412024	TRUE	9.01390223459922	32.8900428096199	15.8443587120229	11.4202012576599	25.0620345826289														other_or_unresolved																	GCCAACTTTTTATTTATAGACCCCTCGAGTTAAGTTGACAGTAGTAGTAATTGCTTATTGGGAGCGGGAAAATACAGTGGGTCAGATTCCTTTTTTCTTTTTAAGATCTTTATTCTCTGTTGAATCTTGAATTTTTGTTTGCTTTATCCGATATTTTATTTGGTTTGTTGTTAATTCTAATTGGGATTCACCCATTGTGCTTGTAGGTGTGTTAATCTATCTAGTAAACAACGGAAATATTTACCAGGAAAAAGTTTAATTTGGTGTTTTCGGTTACTTCTCTTAATTGCAATTTAAAAGGGTTTTGGGATTTGTTATCGTTTTTCTTTTTATTCCTTCCAAGTTAATAAAATGGAGAAAATCGAGATCTTTTTTAGCTGTTTCTTAAGCCTCTTTGTTCTATTAATCCTGAGATTAACTTCTCGAAACTCAGTTTTATTTAACAGGAAAGTAAAATTTTTGTATTGCCACCGAAAAAATTGTGAAAATAATTAGTGAACCTAAACTCGGCCACTAGTTGATTATATGGATTTGGCATGTTGGAATAGCCAGTGCATTTGTTAAGCAGCTGATTAATGGGGAAATGGGACTAATTTTTTACCAAGAAAAATAAATGATCAAAACATTTACAGAGTAAGATATTGGTTTATGTTTTGCAATCTGCTATTTATGACAAATTTGATGGTTTTTTTGAATTTGCAGTAATGGCCTTTACCTGTGGTTCATTTCTTGTTGGATGCATGTCTGAAGATTTAAAGTATGAAATTGTTTGGTCTCAATTGTTTTGTGTGAATCGAGAAGAATGATTATTTAGAATCATTCTAAAAGATGTCTCGTATCTGTAGAATTTGTCTACTGGGCATTTGCCAGTACATGAATCTGATAAATTGTTGATGAAATTATAGAATTAATTTTGAAAACGAAGCTCTGAACTAATAGTTTTTGAGTCTGTAACTGAATGGAGAAGTAATTTATTCTCTTGAATTGTTCAGGCACCGATCACTGTGTGGAAACCAGAGAAATTTGTGAAAGATCCAGTGATCGGTCCCTGCATTCCCTCTCTTGGTGACCTTGG		n.a.
Rs_project_423492	Rs_project_423492__TRINITY_DN118128_c0_g1_i2	FINAL_EXTENDED_DEG_ANNOTATION	45.9356	1.65209	0.417926	32.6662	1.39797e-06	0.000104262	TRUE	31.615218678897	39.0068917828225	27.3252985763427	24.1618784149601	99.0558308780722	Mpv17 / PMP22 family	uncharacterized protein LOC142526578 isoform X2 [Primulina tabacum]				5.91e-48	Mpv17_PMP22					ko:K13348	ko04146,map04146	other_or_unresolved																	TCTACAAGTCTCCCTATTTCCAGCCGGCTTTCCCCATCGCCAGACTCCGACCCAGCTGCACCAGAACCAGAAGCTGAAAACCCAGCTGCACCCTCGAGAGTCAGTCTCCCAGAAGTGTCGCTACCAAACCCCGCCACGACCAGATCCACATCCGCCACTTCCGCTTCTTTTCCTATGAAAACGACGCCGCCTTGTTGGTCAACTATATCATCACTCTGGACGGGGATGACGTCACAATCACGAGCCACTGAGCCTACAAGCTTGTGATTTGTGCAGGAGAAGCTAAGTTTGGCGGGTCTGTGGAAGAAAGGGTTTTTCTGTTCTGGTCTATGAAGAGCTAAGAAGGACTGTGGGGAGATTGAGGCGGCGGCAACGGCCATACAGTAGCTTAATGTATGTATGCTGAAACTTGCTGATACGTCACAATTTTGAGTTTTGATCAAAATATACTATAATATATAAATATAAAACTAATAAAAGATGGATTAAATCAAGAACTTGATGTACAGTTGATTGAATTCGTGTTTCTTGATAAGAGTGGGGGATATGATTTAATATATAATGCAAAAAATTAATACGAAAACAATCAACTGTAC	MAVAAASISPQSFLALHRPEQKNPFFHRPAKLSFSCTNHKLVGSVARDCDVIPVQSDDIVDQQGGVVFIGKEAEVADVDLVVAGFGSDTSGRLTLEGAAGFSASGSGAAGSESGDGESRLEIGRLV	n.a.
Rs_project_423505	Rs_project_423505__TRINITY_DN121405_c0_g1_i24	CENTRAL_HYBRID_MAP_FALLBACK	4.10271	1.00456	1.5914	23.3866	0.000105983	0.00301032	TRUE	0.437875754508615	0	13.1643130167714	7.44936159279854	1.11494887246785	sp|Q9LTD8|Y5279_ARATH DUF21 domain-containing protein At5g52790 OS=Arabidopsis thaliana OX=3702 GN=CBSDUF5 PE=2 SV=2			sp|Q9LTD8|Y5279_ARATH	sp|Q9LTD8|Y5279_ARATH DUF21 domain-containing protein At5g52790 OS=Arabidopsis thaliana OX=3702 GN=CBSDUF5 PE=2 SV=2	1.25e-07								other_or_unresolved																	GATGCAATGACACCTTTGTATAGAGTTTTCTCACTTGATCTTAATGCAAAACTTGACGAGTATGCAAACATATTCTATACCCTTTTCTCCATTTGAAGTGCACATTCTTCTATTTTTACTAATCTTTCCGTCCTCAGCGATACAATGAATCTGATCATCAGCAAAGGCCATAGTCGTATACCGATACACTCGGGTTCTCCAACAAACATTGTCGGCCTCGTTCTGGTAAGCAAAACCAAGCAGTCTTAACATGAAAGGAAAATAAATTAAATATATGAGAGATCATGCCGATTATAGTTTTGAAATTAGAAAAATGTCAAGCTCATAGCAGATTGCCCAAGTCCGGATACTGCTTTTCTACTTTAATGCACTCTTATTAGCATTTGACCTGAAAATGGTTTCTCTATTCTTCTTGAAATGACAATAGGTCAAGAATCTGATCAAATGTCGCCCAGAAGACGATTCCGCTATCAGAAATCTTACCATAAAGAGAATACCTAGGTACATCACCCCCAACAACTTATGTTTATTCCCTCCATTAATCTTTTACTTATTAAACCAACTTCAAGATTTTCACCATATTGTATCAAACTGTAAACTTCATCTCATAATTTTTGGCATATGACAGATTCAACGAACATCTACCCTTGTATGACATATTGAGCCAGTTTCAGCAAGGGCAGAGCCATATGGGTGTTGTTGTTAAGAATACCACTCGTCACAAGGATGTCGCCGAAAGTATGAACCCAAAATCTAACGAATCGAAACAACCAATTGTCAACTCCAACTCAGACATACTAATTAGTGTTGACGAATTAAATTCTTCCCCTAGTACAGATGAAGAAGTTCTTGGTATCCTTACAATGGAAGATGTTCTAGAAGAACTACTACAGGTGAACTAAGTTCACATTAAATTAATCTTTCCAAGTAATTTTTTTGGCTCAATCATATCTAAAGCTCCTACTTCTATGTGCCTCTGAAGGGACCAATATTCGATGAAACCGATGAATACATTGATGTTCACAACAAGTAAGTTAAACTCAGTCTCTAACTGCCTCGATCAATTGCACCACAATTAAGACATCCAAATTTTGTATATCTATTTTGGTACGTCTTTCTTATTCTCTAAAACAAAAATCAATTTAATAATGATGTGAAGCAATAAATTTTTATTATTTAAGTATATTAACCACTTCAGTTTCACTTCCTAAAACAGGCATTGCTTCAGTAATGATACAGTATATTGCATTTTTAGATTTGAAAAATATCAAAATTTATACACAATATCATTGGTATTAGTTAATCAAAGAATCACCTCTGTGTGTTCCACAGGATAAAGATTAATATATTAACTCCAGTTATATTTGGACCCAAAACTCCGAGAATGGCATCACCTCAGACGCTACTTTCAGATAATCAAACGGCCACCGCATGTTCACCACTCTCATATCATCAAACGGCTACCATGCGTTCGTCACTCTCTCC		n.a.
Rs_project_423506	Rs_project_423506__TRINITY_DN121405_c0_g1_i25	FINAL_EXTENDED_DEG_ANNOTATION	4.2399	-2.51066	1.80362	14.7921	0.00515236	0.0464163	TRUE	1.20054384459575	10.3037535272416	3.08532561934285	8.24631020410739	0	DUF21 domain-containing protein At5g52790 (CBS domain-containing protein CBSDUF5)	DUF21 domain-containing protein At5g52790-like [Primulina tabacum]	DUF21 domain-containing protein At5g52790	sp|Q9LTD8|Y5279_ARATH	DUF21 domain-containing protein At5g52790	2.92e-09	PF01595;		magnesium ion homeostasis [GO:0010960]	transmembrane transporter activity [GO:0022857]	plasma membrane [GO:0005886]		ath:AT5G52790;	other_or_unresolved	Q9LTD8	Y5279_ARATH	reviewed	CBSDUF5 At5g52790 F6N7.28	Arabidopsis thaliana (Mouse-ear cress)					SUBCELLULAR LOCATION: Membrane {ECO:0000305}; Multi-pass membrane protein {ECO:0000305}.		IPR045095;IPR046342;IPR002550;IPR044751;		NP_200091.2;	AB025606;CP002688;BX831668;	CBS domain;Glycoprotein;Membrane;Reference proteome;Repeat;Transmembrane;Transmembrane helix	GATGCAATGACACCTTTGTATAGAGTTTTCTCACTTGATCTTAATGCAAAACTTGACGAGTATGCAAACATATTCTATACCCTTTTCTCCATTTGAAGTGCACATTCTTCTATTTTTACTAATCTTTCCGTCCTCAGCGATACAATGAATCTGATCATCAGCAAAGGCCATAGTCGTATACCGATACACTCGGGTTCTCCAACAAACATTGTCGGCCTCGTTCTGGTAAGCAAAACCAAGCAGTCTTAACATGAAAGGAAAATAAATGAAATATATGAGAGTTTCTGCCAAATTATAGTTTTGAAAGTGAAACATCTTTAATCTGATAGCATATTAGAAAATTGTCAAGCTCATAGCAGATTGCCTAAGTCCGAATACTGCTTTTCTACTTTAATGCACTCTTATTAGCATTTGACCTGAAAATGGTTTCTCTATTCTTCTTGAAATGACAATAGGTCAAGAATCTGATCAAATGTCGCCCAGAAGACGATTCCGCTATCAGAAATCTTACCATAAAGAGAATACCTAGGTACATCACCCCAACAACTTATGTTTATTCCCTCAATTAATCTTTTACTTGTTAAACCAACTTCAAGATTTTCACCATATTGTATCAAACTGTAAACTTCATCTCATAATTTTTGGCATATGACAGATTCAACGAACATCTACCCTTGTATGACATATTGAGCCAGTTTCAGCAAGGGCAGAGCCATATGGGTGTTGTTGTTAAGAATACCACTCATCACAAGGATATCGCCGAAAGTATGAACCCAAAACCTAACGAATCGAAACAACCATATGTCAACTCCAACTCAGACATAACAATTAGTGTTGACAGATTAAATTCTTCCCCTAGTACAGATGAAGAAGTTCTTGGTATCCTTACAATGGAAGATGTTCTAGAAGAACTACTACAGGTGAACTAAGTTCACATTAAATTAATGTTTTCCAAGTAATTTTTTGGCTCAATCATATCTAAAGCTCCTACTTTTATGTTCTTATGTGCTTTTGAAGGGGCCAATATTCGACGAAACTGATGAATACATTGATGTTCACAACAAGTAAGTTAAAGTCAGTCTTTAACTGCCTAGATCAAATGCACCACAATTAAGACTTATCCAAAAAATTTATATCTATTTGGTATGTCTTTCTTATTCTCTAAAACAAAAATCAATTTAATAATGATGTGAAGCAATGAATTTTTAATATTCAAGTATATTAACCACTTCATTTCTTTGTTTCACTTCCTAAAACAGGCATTGCTTCAGTAATGATACAGTATATTGCATATTGCATTTTGAGATTTGAAAAATATTTAAACACAATATCATTGGTATTAGTTAATCAAAGAATCACCTCTGTGTGTTCCACAGGATAAAGATTAATATATTAACTCCAGTTATATTTGGACCCAAA		n.a.
Rs_project_423512	Rs_project_423512__TRINITY_DN121327_c0_g1_i2	FINAL_EXTENDED_DEG_ANNOTATION	7.88764	5.41824	1.8193	16.9839	0.00194694	0.0241275	TRUE	0	32.104959893483	3.04282258478127	3.28181843717173	7.46610358345411	Calmodulin-binding transcription activator 4 (AtCAMTA4) (AtFIN21) (Ethylene-induced calmodulin-binding protein 4) (EICBP4) (Ethylene-induced calmodulin-binding protein d) (EICBP.d) (Signal-responsive protein 5) (AtSR5)	calmodulin-binding transcription activator 4 [Henckelia pumila]	Calmodulin-binding transcription activator 4	sp|Q9FYG2|CMTA4_ARATH	Calmodulin-binding transcription activator 4	3.4e-13	PF12796;PF03859;PF00612;PF01833;		DNA-templated transcription [GO:0006351]; regulation of DNA-templated transcription [GO:0006355]; regulation of transcription by RNA polymerase II [GO:0006357]	calmodulin binding [GO:0005516]; double-stranded DNA binding [GO:0003690]; transcription coregulator activity [GO:0003712]	nucleus [GO:0005634]		ath:AT1G67310;	other_or_unresolved	Q9FYG2	CMTA4_ARATH	reviewed	CAMTA4 CMTA4 SR5 At1g67310 F1N21.13	Arabidopsis thaliana (Mouse-ear cress)		FUNCTION: Transcription activator that binds to the DNA consensus sequence 5'-[ACG]CGCG[GTC]-3' (By similarity). Regulates transcriptional activity in response to calcium signals (Probable). Binds calmodulin in a calcium-dependent manner (By similarity). Involved together with CAMTA2 and CAMTA3 in the positive regulation of a general stress response (PubMed:25039701). {ECO:0000250|UniProtKB:Q8GSA7, ECO:0000269|PubMed:25039701, ECO:0000305|PubMed:11925432}.			SUBCELLULAR LOCATION: Nucleus {ECO:0000255|PROSITE-ProRule:PRU00767, ECO:0000269|PubMed:19245862}.	CAMTA family	IPR002110;IPR036770;IPR005559;IPR013783;IPR014756;IPR002909;IPR000048;IPR027417;		NP_176899.2;	AY510026;AC002130;CP002684;	Activator;ANK repeat;Calcium;Calmodulin-binding;DNA-binding;Nucleus;Phosphoprotein;Reference proteome;Repeat;Stress response;Transcription;Transcription regulation	CCTCGGAACTCTCAATTCAACCACTAGCAGAAGCTTTCAGTTTAGAACATGCCGAGGAATCAATGGAAACACAGGCAACAGTGAAAATTAGGGGTGTTTATATATGACTGAATTTATGAAATGTAGATGTCAAAGTAATTAATAGGTCTAGTTTGTCCTCGATCATGCTCTGGGAGACTCACCACCCCTGTGTCTCTGTAGTGAACAAGAACAATGTGTTCGTACTCTCTGTCACAAAAAAATAATTATAATAGTTAGAAATGAGGAATATTGATAAAAGAATTGTAAAGAAATTTTCTATATAAATCCACAGACAACATAGTCTTGTATCGCCAGCACAAAAAATCTTATCATATTGGATTGCTTTTTTTACTCCAATAGTTTGCTTTACGCACTGTTACATTCAGCAAATTTGAGCAAATGAAGGAATACTGTGATCAGATTAGCATGTGAACTTACGGGTCCAAAATCCAGTAGCTACGTCTTTGAAATTTATGGTTGTGTTGTCCATGAGCATAATAACAATTTAGGGCTTCAACATTTCCAACCTAGTAAAAAGGGAAATGTGCAGTTTCAGATCAACAAACATCCTATATAATAAACTCAATTTGTTATTGGAGGTAACAGAATTACTTCAAGCACAAAATCAACCTTACTAGAAGTTGGAGTTAATTTAATTATACTGTTCTTCATCTTTACAAGAAAGAAATTGAATTGGAGGTTTATCAATAGCTGAAGAAGGGAAGACATTCAACAGAAGAATGAGAAAGATTAATTAACACCAAATGAGAATATCACCAGCAACCTTTAGCCGCTCATGTGCTTCAGCAATACTTCTCTGATCCCTCCTTCTACGCCAACTGTGACCATCCTTCCGGAAAGATTTTAGTACTCGCTTATTGAATAGATACAGGGATCCACCTGTTAGCTCAAAAATAAAGCAATTATTTGTCACAGGCCTTAATTTCAAAGAGACTTCCACGCATGCAAAAGAAAATAAAAAAACACAGAAGAAAATTACTAGCTGGTTTGTGAGGGATTTGGTAGGTGAGTTGGTTCTCCTCAAAATTCTTTAGCATGAAATACACTTCTACTGGCTTTAGCCAACG		n.a.
Rs_project_423514	Rs_project_423514__TRINITY_DN121331_c0_g1_i1	CENTRAL_HYBRID_MAP_FALLBACK	3.88097	6.56198	2.01059	22.3445	0.000171133	0.00428602	TRUE	0	0	0	0.368047330349286	16.44949710254	sp|Q8H124|Y2446_ARATH Uncharacterized protein At2g34460, chloroplastic OS=Arabidopsis thaliana OX=3702 GN=At2g34460 PE=1 SV=1			sp|Q8H124|Y2446_ARATH	sp|Q8H124|Y2446_ARATH Uncharacterized protein At2g34460, chloroplastic OS=Arabidopsis thaliana OX=3702 GN=At2g34460 PE=1 SV=1	4.71e-36								chloroplastic_or_plastid_annotation																	GACTCACCTTGATTGCGAAGCTTCAAGCAGAACCACATATTCGCAAGTCTGGTATTAATTACACTATTATACGGCCAGGGGGACTAAAGAATGATCCACCTAAGGGGAATGTAGTCATGGAGAAAGAGGTAATGACGTTCAAACTAGCAACAGTTGGCAGGGGCATGTTTTCTTGATCCCTTATTTACTCACTCGAGCCAAACTATACTTCCTTACAGGATACACTTTCTGGGGGTTCGATATCGAGAGATCAGGTTGCGGAAGTAGCTGTTGAGGCGTTGCTACGTCCAGAATCTTGCAACAAAGTGGTGGAAATAGTGGCTCGAACAGAAGCTCCTAAGCGCTCGTTTGAGGAGCTCTTTAGTTCTATCAAAACGACGATGACTTAGTCCATTATGTTCTGTATACATGTACTAGTTAAAGACCTCAGAGAGCTTCGATTAAGTTTTAATACCGTTCAGTGTTAATTTTTTTTTTCTGCAAATGCACGCT		n.a.
Rs_project_423524	Rs_project_423524__TRINITY_DN194518_c0_g1_i1	FINAL_EXTENDED_DEG_ANNOTATION	5.04827	-3.18767	2.06904	16.5136	0.00240198	0.0278645	TRUE	2.03949831851194	0	1.01427419492709	19.1601674590786	0	Uncharacterized Ramonda serbica protein													other_or_unresolved																	CTTCTTCTTTTGCTTCCTCCTCTTCTTTTGTGCCTTCTTCTTCTTCTTTTGAGATTTCTTACCACCTCCACCTCCTCCGTGATGGTATGATCCCCAACCATATCCATAAGGTTGGTGCCATCCATGCTGTTGGACTCCTCCTTTACCTTTCCATCCGTATGAATTATGTGGGTGATACCCGTATCGGATGTAAACGGGTCTGAAGAGAAAGTCTTGACCTTCTAAATCAGACTTTTCAGCTTCTTCGGCAGAAACATAGTTCAAGGCTACTAGGATGACTAGTAATCCTGCAAGTGGGATCAGATATTTAATCATATTTAAATTAATTATTACCCCTATGGGGTTTTAATAACAAACTGTTAACAATTCGATAACTTAACTATTAAAAAAAATTAAGTTACTCTCAGGATCAAATCCCCTCAGTGGCTCAGAGA	MIKYLIPLAGLLVILVALNYVSAEEAEKSDLEGQDFLFRPVYIRYGYHPHNSYGWKGKGGVQQHGWHQPYGYGWGSYHHGGGGGGKKSQKKKKKAQKKRRKQKKK	n.a.
Rs_project_423527	Rs_project_423527__TRINITY_DN175903_c0_g1_i1	FINAL_EXTENDED_DEG_ANNOTATION	7.65725	-4.60454	1.47401	22.6952	0.000145671	0.00381328	TRUE	5.24508785065272	5.15187676362081	19.2074551517723	11.696787101427	0														other_or_unresolved																	TGAAAGTATCAAAAGAGACAACATTCGGGCCCGCTCGTCACATTATCAACAAGATATCTTATCTGAGAACTGCTAGCAGATTTTGGAGTAATCAAATAAACATTGAAAATAGAAAGCCAAACTAAGTTATAAACTTCTACCACAAACTACTTCCAAGAAATTAGGCACATAATGCAACTGGCTGTTATTTCTGGGAAAAAACAATTTACATGTTCCACTTCAGAAAGCGTACATCATGTGCTTTAAATATATATGCTGACAATGATGTAAGTTAAAGAATTAATTATGAGTTGCATAAATGAGAATATATCTAAATTTGACCATTTACAACTATACTATGTCTTTGTTAGTATGGATTGAGTCTGGATTGTTAAAATAATCCTGCCTCATCCAGCGTTTGGAGCATTTCTTCTTCTTACCTCGCATCAAAACCATTGGCACAGCATAAATCACCATTTTGCTTGATAATTCATCACACCGGAGGGAAAGGACCGGTCGTATTCCATCTACATAATTCTCATCACTATACTCAATCTCAATTACTTTAAGTTTTTTTCTGTCTAAATTGAAAAGAAAAAGTTGAGACAAGGTGTTGTGTTTAATAGAGACGGCCAAAGGTAGTCGGTGATAACAGACAATTGTTGTCCCAGAAGTGTTGGTAGATGAAGGAGAAAATCTGGAAAGAACAAGAAATGGAGCGAAAAAAGAAAAAAATTGATGTCCGTGGTAAAAGCTTTTAGTAACTGTTCAACTCCAAAAATCAATTTCTAATTCAAATTCCCACTTAGCATTTTAGCCAAGGTTGCTCTTGTTCTTACCTCTCCTTCTCAAATTAAGCTAAAGTTAAGTTTCAAATAAAATATATGAAAGAAAGTGTTTCCGGGCAAAGAGAAAAACTACCAATGAAACTCTTGACATGTGTTTTGTTGAGTAACTTAATCATTTCGGTCCTTTAAGCTCAATTCTGGCTCGCACTATTCACAGTTCAATCTTTTTGCTTGACAATTTATCTCAGAAAGTGGATGCTTTATCTGAAATCCACAACACAGTACTGGTGGTTGCCATGTATATTGACCACAACACCTACCAATTTTAAAATGAATACAAGTATAAAATTGAAAATGAAAAAGGTATAATTGTCTTTGCTTAAATTCAAATCCTCTACCAATCATAATCCCAAAGAGTTAATTTATAACCCATAATCTAAGCACTCGCATTATTCATAGTTCAGTAATTGATCACTCCATTGCTCT		n.a.
Rs_project_423551	Rs_project_423551__TRINITY_DN137626_c0_g1_i4	FINAL_EXTENDED_DEG_ANNOTATION	33.1776	-1.68522	0.589759	26.5	2.50849e-05	0.00100897	TRUE	76.7278244819842	31.4997662707912	11.0207062144497	14.788594417957	23.9061713696193														other_or_unresolved																	ACGGGGCTAGATTGCCGAGTTCCTTAACGAGGTTTCACTCACGCGCCTGAGTATACTCTACTCACCCACCTGTGTCGGTTTACGGTACGGGCAACCGTGGGAACATGTAATGGGTTTTCTTGATACAAGTGTCAAATAATCCACCTTGGCCGAGGCCTCAGCGTCCCCTTGCGGGACCGTCACTTTCAATCGACGGCTACTCTCTACTCATATGTGCCACTACACTTAACCACAGCCGGTGCTGGAATATTAAACCAGCTGTCCATCGCCTACGCCTATAGGCCTCGACTTAGGTCCCGACTAACCCTGGAAGGACGAGCCTTGTCCAGGAAACCTTGGGTTTAC		n.a.
Rs_project_423566	Rs_project_423566__TRINITY_DN172173_c1_g1_i1	CENTRAL_HYBRID_MAP_FALLBACK	4.38759	-4.4855	1.58888	15.0124	0.00467567	0.0435354	TRUE	9.45935485920659	0.572430751513424	10.5817240818603	1.74877516516432	0.368653363716383														other_or_unresolved																	GAAAGAGTCATTTTATTTAAATGGACCACATCATTATATATATATATATATATTACAATTTTTTTTAAGGGTAAATTTTTTACATTTCAAACCAATGTAAGGAAATTGTGATGGACCATTTTTCCTATTATGGATAAATTTAATAGTGGGGTGTTGGCAATGGAACCTTTGGTTTTTCCTAATAGAAACTTTACTCTTTTATGATTTTCACAATTAACTTTAAAACTTATGTGATTTAGAAATAAGTAGTTCACACCTTGTAATTATAAATAGGTTCAAATTACACGACATTTGAGGGTAATACTGTTATAATATATTTTGAAAACCACATGAGTATGCTTGTTTAAAATATGTGCGGTCAAATGTTTATTTAGAATCCGTAAGGGTTAATACTATAAATTAACACTACCAAAGAGAATAAATGCATGTTTTAGAGCGTTTTTGAAAAGTACTTGCTTTTCACATAAAAAAATCAGATTTTTGGTGTTTTATTTTGAGAAATTAAGGAATATAACCCATCTCAAATTCATATTTTTAAAAATAGCCTTACTTGTTAAACAATCTAAAATATAGCCTTTCGTAATTTAAAAATCC		n.a.
Rs_project_423568	Rs_project_423568__TRINITY_DN178295_c0_g1_i3	FINAL_EXTENDED_DEG_ANNOTATION	5.72941	3.42784	1.36568	18.9921	0.000788749	0.0128672	TRUE	1.95094625631586	3.97425238941554	0.345175237402627	0.509144755294632	19.4877307553458	Protein EARLY STARVATION 1, chloroplastic (AtESV1) (Protein REDUCED GRAVITROPIC 1)	protein EARLY STARVATION 1, chloroplastic [Henckelia pumila]	Protein EARLY STARVATION 1, chloroplastic	sp|F4I9G2|ESV1_ARATH	Protein EARLY STARVATION 1, chloroplastic	2e-37	PF28232;		negative gravitropism [GO:0009959]; positive gravitropism [GO:0009958]; regulation of alpha-glucan metabolic process [GO:0032948]; regulation of starch metabolic process [GO:2000904]; starch metabolic process [GO:0005982]	starch binding [GO:2001070]	chloroplast stroma [GO:0009570]; starch grain [GO:0043036]		ath:AT1G42430;	chloroplastic_or_plastid_annotation	F4I9G2	ESV1_ARATH	reviewed	ESV1 RGV1 At1g42430 F7F22.5	Arabidopsis thaliana (Mouse-ear cress)		FUNCTION: Binds preferentially to highly ordered alpha-glucans, such as starch and crystalline maltodextrins (PubMed:29681129, PubMed:35665549). Involved in the organization of the starch granule matrix, thus influencing starch turnover by modulating the accessibility of starch polymers to modifying and degrading enzymes involved in phosphorylation, hydrolyzes and synthesis, including starch synthases (SSI and SSIII), starch phosphorylases (PHS1), isoamylase, beta-amylase, glucan water dikinase (GWD) and phosphoglucan water dikinase (PWD) (PubMed:27207856, PubMed:29681129, PubMed:35665549). Prevents GWD- and PWD-mediated starch phosphorylation, and subsequent degradation (PubMed:29681129). Required for the control of starch degradation in leaves and starch distribution in nonphotosynthetic parts (e.g. cells immediately adjacent to veins, columella cells of root caps, stems, flowers and siliques) by limiting the hasty depletion of starch reserves during the night (PubMed:27207856, PubMed:34367195). Promotes gravitropic responses, negative in shoots but positive in roots, by maintaining starch granules (statoliths) accumulation in hypocotyls and roots columella, especially in dark conditions and in the endodermis, where starch is formed from transported glucose-6-phosphates (PubMed:34367195). {ECO:0000269|PubMed:27207856, ECO:0000269|PubMed:29681129, ECO:0000269|PubMed:34367195, ECO:0000269|PubMed:35665549}.			SUBCELLULAR LOCATION: Plastid, chloroplast stroma {ECO:0000269|PubMed:27207856, ECO:0000269|PubMed:29681129, ECO:0000269|PubMed:34367195}. Plastid stroma {ECO:0000269|PubMed:34367195}. Note=Binds to starch granules in chloroplasts and plastids. {ECO:0000269|PubMed:27207856, ECO:0000269|PubMed:29681129, ECO:0000269|PubMed:34367195}.	ESV1 family	IPR052495;		NP_174971.5;	AC007534;CP002684;AK228784;	Chloroplast;Plastid;Reference proteome;Transit peptide	TCGTGCCAATTCATCACTGTGAAAAAGAAGACTCGGGTGGCTCTTCTACGGGCGGGGGAGGCATACCAAAGTCGATATTTGGAAAGACTCCAGGAGGTCTCTCTCGAGGTTCAATGGACAGTAATTGAGTTGAATCACCGACGACATCCGCCCATCCATAATGGGGTTCCGCCTCATAGTATGTTTCTTCATCTACCACAATATCCCAGCTTTCTCCGGTTGTACTTTTGCCATATTTGTGCACTTTACTGTAAAAGAAAATTAGTCAATTTCTATGTTAGGTAGTAATATTTGACCACACGAGTGCATCTTTTGCTGTTGCAAATGTTCTTGACTCGCAGTATAAAAATCAAAGGAATTTGTTGCAAGAAAGTTTTATTTGAAACATTTCAAACAATGAAGTCTTGATGATCGATGTAAAGGAAGTAAGTTAACAAGCGGAGAAGATCAGTCCATTCAGTTGTGTGCCACTTACCCATTTCCAAAGTGCTCTTCACCCCATGTTCTTGACCACTTT		n.a.
Rs_project_423569	Rs_project_423569__TRINITY_DN178242_c0_g1_i1	FINAL_EXTENDED_DEG_ANNOTATION	9962.67	0.300397	0.170182	34.6918	5.37408e-07	4.85916e-05	TRUE	10775.3177837515	6426.78732891875	7926.85927713608	9556.51173192957	13270.6593210697														other_or_unresolved																	CATCGTACGCTAAGGTCCCTAAGCAATCACTTAGTGGAATAGGAAGTGATCGAGCGATGACAACCAGGAGGTGGGCTTGGAAGCTGCCATCCTTTGAAGAAAGCGTAATAGCTCACTGGTCTAGCTCCATGGCACCGAAAATGTATCAGGGCTCAAGTGATTCACCGAAGCGACGTGACCTTGAAAGCTGCTTTTTCAAGGGTCAGTATCGTAACGTTCTGTCAATGGGGGAAGGTTTTTGGTGACAAGACGTGGAGATATCAGAAGTGAGAATGCTGACATGAGTAACGAGAAATCCTGTGAAAAACACGATCGCCCGCCACTGGAAGGTTTTCTGCGTTCAGTCAATCTACGCAGACTGAATCCGTCCCTAAGGAACCCCCGAAAGGTCTGCCGTACGATGG		n.a.
Rs_project_423585	Rs_project_423585__TRINITY_DN159718_c0_g1_i1	FINAL_EXTENDED_DEG_ANNOTATION	27.3493	-0.895203	0.575437	52.6169	1.02489e-10	3.39497e-08	TRUE	18.734333046501	92.5205165844785	30.6832440551822	7.60423953534517	10.0390099533184	uncharacterized protein [Primulina huaijiensis]	uncharacterized protein [Primulina huaijiensis]	uncharacterized protein [Primulina huaijiensis]			8.22e-24								other_or_unresolved																	AGTTAAGTCAAACGACATTCTCTTCAGGATCATCCCAGTGGAGCCGTAGCGAAAGCGAGTCTTCATAGGGCAATTGTCACTGCTTATGGACCCAGGTTCGGGTCCATAAGCAGTGACAATTGCCCTATGAAGACTCGCTTTCGCTACGGCTCCACTGGGATGATCCTGAAGAGAATGTCGTTTGACTTAACTGAATAAAAACTCTCTTCAGGATCATCCCAGTGATCGGAATCTGATTTTCCATTCCTTGTACTCCCGTTGCACATTTTTGCCTCGGAGAAAAAGAGGTGAGGTGCAAAAAGGGGCTTAACAGTTGCACGGGCACTCTCATCAACAACCGGAACCGTAGTGTCAGGTGAGT		n.a.
Rs_project_423586	Rs_project_423586__TRINITY_DN159724_c0_g3_i1	FINAL_EXTENDED_DEG_ANNOTATION	12.0705	2.86238	0.645611	41.4536	2.16502e-08	3.35972e-06	TRUE	4.56593510500054	10.2382277848848	5.43779772931887	3.13511200610287	34.153798763142	Protein DJ-1 homolog D (AtDJ1D) (Lactoylglutathione lyase DJ1D) (EC 4.4.1.5)	protein DJ-1 homolog D [Henckelia pumila]	Protein DJ-1 homolog D	sp|Q9M8R4|DJ1D_ARATH	Protein DJ-1 homolog D	1.68e-09	PF01965;		guanine deglycation [GO:0106044]	glyoxalase III activity [GO:0019172]; lactoylglutathione lyase activity [GO:0004462]	cytoplasm [GO:0005737]; cytosol [GO:0005829]		ath:AT3G02720;	other_or_unresolved	Q9M8R4	DJ1D_ARATH	reviewed	DJ1D At3g02720 F13E7.34	Arabidopsis thaliana (Mouse-ear cress)	4.4.1.5	FUNCTION: Possesses glyoxalase I activity. Catalyzes the conversion of hemimercaptal, formed from methylglyoxal and glutathione, to S-lactoylglutathione. May be involved in oxidative stress response. {ECO:0000269|PubMed:23651081}.	CATALYTIC ACTIVITY: Reaction=(R)-S-lactoylglutathione = methylglyoxal + glutathione; Xref=Rhea:RHEA:19069, ChEBI:CHEBI:17158, ChEBI:CHEBI:57474, ChEBI:CHEBI:57925; EC=4.4.1.5;			Peptidase C56 family	IPR006286;IPR029062;IPR002818;		NP_186921.1;	AC018363;CP002686;AF360323;BT000947;	3D-structure;Lyase;Oxidation;Reference proteome;Repeat;Stress response	CCTTGCATATGGGCTGTCCGTTGATGCAGTTTGCCCCGGGAAGAAAGCCGGCGACATATGCCGTACGGCGATTCACGACTTTTTAGGCTACCAGGTTTATTTAAAATCAGAGAATTTGACAGTGGGGTGCTTAACGGACTTAACGGACCGTGACCGGCCGGTTTCGGTTCGTTAAAATCTGTGATCCGGTTCCGGATCCGTCGGTTCCGGGTTGGACCGGTTGCAACCCGGAATCGATAATTAATAAAAATATATTATTTAAGCCAAATACCGGTATAAATTTTTTAAAAAAAATAAAATTATACAGGTTCAGTTCTTTTCCGGAACCGGTAAGCTACTGGTTCCCAACCATTAGAACCGATCGATACGATCGTACCGGACTGGTCCGGTTCCGGTTCCAACCAGATTGAACCGGTTCCGGACCAACTCGGTCTGTTAAGCTTTTTGCTGTTGCTGAGTGAAATATTTGTGGTTTTTTAACTCAGTTGTCACTTTATTTTGATTATTTTTATGCTCTCTCTCTATGCACCGTTAAATTATTTGCTTGCTTAATCTATATTTAATTGTTATAAGGGGGCAGCGTTTGTGTTTTTTGTGAGGTACATGATGGTATAAGTGAAGTTTGAAAGTTTAAGCCCTTTTCTTGCTTTTAAATTCGTTACTTTATTTTATTGGAAAAATTACAAAAAACATCGTATATTTTGGTCCAGATTTCACATTGCAGCCATTGTTTGAGAAATTACAGTTTATCCCCAACTTTCATGGATTGTAACACTTTGCATCGTCTTGACACGATCTTGTGTTTTTATCGAAGATTCTTCGCTGCATTTCATATTCGACCTCCATACTCAAACTTAGATCCA		n.a.
Rs_project_423651	Rs_project_423651__TRINITY_DN127781_c0_g1_i1	FINAL_EXTENDED_DEG_ANNOTATION	8.33737	5.66499	1.52488	26.4995	2.50905e-05	0.00100903	TRUE	0.644547953395911	2.64950159294369	2.41622666181839	0.932437030130671	31.1744570135154														other_or_unresolved																	ATAAAATAAATTTTTTTATAATTATTTCAATGAAAACAAATTATATATAATATTATTTTTATTTAAAAAAATTTAACAATTTTTTTAAAAATTAAAAAAATTTAAAACATTGGTTCAATCGGTTAACCGGTTCAATCGATATTTAGCTAGATCAATCCGATTACGACCGATTTTTTTAGCATATTTGAAGGGGTAACCGAACCGGACCTAACACGGGTCACCGGTTGAACCAATCGGTCCGATTCAATTTTCGAAACAGTGCTTGTATGTCGAGGATGTCATGACATGTATCCGTAAAAACATACATCAACAATATTTTTTTTAAAAATATTTGATTGAAATAGTTTGTTTTCGATCCGGATAAAAGCTCATGCTCATTTGGGTTGACTCGAATCCGAATCGATGTGCGTAAAAAATATCTTTGCCCTTGCCCATATAAAAAAGGAGAATACATAGCTTTTTATTACACAATTATTTTGAGTAGTGGCAATTTACATAACATAACATAACATAATATTCTCATATATCATAATTTAGAGCGATTGTGTTGCATATACTCACAACCCACATGAAATAAAATACTATTTTACTTCCTATTCTTAGAACACGAGAAGTAGACAACATATTATTTTTAAATGAAAGTGATATAAAACCACCTGATACTTCCGGTGGAAAAATCAATCCGATCCAATTATTTTCTTTAGTCAAAAACCCAATTTTATATAATTGATGTTGCAGCTAGCCACCCACAATTTGAGTGGCAGCATCAAGGGCCCTTAAAATTCTAGTTTTCAACACGTACACACACATATACTAAATTCCAAAATGATTAGCACCGGCAAATGACATGCTTTTGGCAAAAAAAATAGGGAGACTTACGGGCCGGTACCACTTCCAGGACAATTTTTCGTATTAGTCCGCCTAAAATACATCATTTCATATAAGTCCATATGTGGTTCACACAGAGACAGATTGACCAA		n.a.
Rs_project_423662	Rs_project_423662__TRINITY_DN114091_c0_g1_i1	FINAL_EXTENDED_DEG_ANNOTATION	3.5578	-4.09413	1.49746	15.0588	0.00458078	0.0429443	TRUE	3.60163153378724	1.71729225454027	3.2003840318104	8.53703768680925	0														other_or_unresolved																	TTGGCAACTCTTATAGCTATTTTTAGTTGTGCATATCGAACACCTTTGTTGTGATTTACAATCCTCTGTATTAATCTCTTTTTTTTAGTCAATATTAATGTTTTTTTGCACAACCAAAATCATTTTAAGTCTTTAGATTGCATTTGAAAATCCACAATTTTCATTGTTTAAGAGATTCATGTGTGCCCAAGAGAACAAATTAACAACGAAGGATTCCAAAATTTAACAAAATTATTGATCTGAAAAGCAGCCTAAAAGATTTATCGCTGTTCTTCCTTATATTCTATAGAGAATGCGGCATGTAATTTGGGATTTTTATATTGAACGAGCTGGGTGGACATTCTTCAACATATTGTTGGTATGTGGATGAAGTTAATTTATAGCTTTTACCGTTTTTCATGGCAAAAAAAATATGTCTTCACTTTCGTCGGCATGCGATGAAGTGATAATACTACAGCATAGGCCATGATAATTCTTACTTTGTCCTTTTAAGCAATCATGAACCCTTTGAAAATGGATAGAATCCAGACTTTTTCCATTCCAAACCTATATCTCTGGCTTCATCTGGCATAGTATGTATTCCTTGTTATCCTTGTTATTCTATCAACTGTGTACTCTGAAGAAGGTGGCCATTGCCTTTCTTGAAAGTGACAACCATATTTTTTATTGGATTCTTCTAACTATAGGTTTCAGTTTTGTTGTTTAGCAATGCTTCAATCTGTATCCTAGTTTGTCCTTTGCCAGTTTCTCCCCTTCCTTTTCTAGTCTTCCCCCCTTTTGTATGTTGAATGTTTTATTTCCTTCACTACTCTAAAATAGCCACTAGAATGCCTATGTCTAGTTGTGCTTAAAATTTGGATGATATTAGATTGATAATTTTTGCTTGGCTGCTATACATTTTTCCAAGTCAGTTTATTATCATGCTTTGATACGGTTCTATTCCATTGTTCTCCTGTCTGAAGATTCCAATTATTATGCCCATCCTCTCGCTTGCCCTCCTACCAAAAAAAATAAACAATAAAAGAACTGAACAAACAGGCATTCCGAAATAACTGGTCTTCATGTTTGAGTGGCTCTGTGACTTCTTATTGATGTATGAAATATGACATGTCCTTCTTTCAGATACTTCAAATTCCTTATAAAACGTTGGGTCGCTGTTCTTACAATAAGCAATTATAGTTATGTATTTTGGATGTAAAGGCATCTATTGTGAATTATGTTTCTTCAGCATCTATATTTATTTTAATGTAGAGTACCAAAGAGCATTGCCATGAAACCACGGAGTTCCCGATTAAAGGAGAAAAACAAGGATGAAGGAGAAATGTTGATTAAAG		n.a.
Rs_project_423665	Rs_project_423665__TRINITY_DN114017_c1_g1_i1	FINAL_EXTENDED_DEG_ANNOTATION	6.9281	-1.61779	1.11605	23.3314	0.000108711	0.00306623	TRUE	3.48351139709602	21.3270642282633	4.09959981426995	8.40118814665402	1.18597805290521														other_or_unresolved																	GAAAGTGAAGTGGTAGATCTTTGAAAATCATATGCGCCACCAGTCAAAGAGCCGTTGTTTCCAGATATTTCTGTAATAATAAGTGATGTGCACGAAACCAAGTTTATGACTAACTATTCCCCACATTTCGTCACCAAAACAATATTGATAGAAAGGGAAAAACGGTAGAAAAAACCATAATAGGCAACAAAAGAAACAAGAAACTAAAGCATAAGTAACCAATCAAGCGGAGTAATATCTTTCGTGTGCTTAGTGACACAGCAATACATGTATATTTATCTGGTCACTGGGAAGAACGTTAGACAGACCTCACTTTATGTAATGCCTATCACCTACAGAGTTTTAGCAGATAGATAAGTCAATTTAGCACAACCGAGTTTGTATAACTAGTGTTCATCTCTCCATTGCTTTATGTAACAACCAACTTTTCTCGTCTCTTTCCCACTGCATCCATGTTTTTTTTAGTACTTTGCTCCGGTTATGATCATGTACACACAATATGATTGCATTCACATTCTAGACCAGTAGATTCACCAACAACAAATGTTTCCATGAAGTGAACAAAACCTGCATCCCGATCATCGAACAAAGCATACCTTAGTTCAGGAGTGGCTATTTGTGATTTAAAGTCAATATACGTCATGATGACACTGAGAAGATATATGCAACACCCCATCTGGATTTCTTCTGATAGGAAAAAAGCTTCCAAGAATCGCCTTTTTTCCATAGTTAACTCGTTTTAGATTTAATCGTTCTTAGTTTGCTTTAATTCATTAGTAGTAATAAACCATATCCAAAACCCCCCTATTTTACTTATTAACACAAGAATAACACTCTTTCTCGTTGGATCGACCCCTACTCACGCTACTACATTATTTTGCTATTAACTGAGAAAGGTTAATTTGGGT		n.a.
Rs_project_423675	Rs_project_423675__TRINITY_DN154144_c0_g1_i4	FINAL_EXTENDED_DEG_ANNOTATION	19.4797	-1.14959	0.820695	22.2119	0.000181861	0.00447415	TRUE	10.0840602641367	9.15889202421478	37.9370750015474	38.3285139305465	4.60229438580222														other_or_unresolved																	TCTATATTCATACGTGCATTGTGGAAATATTATGAGGTTGTCAGGTATTTGTTTATGTACGAGCATATGTGTCATTTTGTATCTATACATGTGTATTCTATTATGTATGAGATACAGGTACGTGGGACGTACGAGCTGGTGAGATTGATTATACATGGACATATTATCATGGATACGAATGTAGGGACAATTGGGTAAGTTGTTCAGGTACGTAGGACGTACTAGCATGAGTATTGCATTCGTAAATTGGTCGTGCTATGGTATAATGTCAGGACTGTTATGTTGAGCATGGGTTGATGTTTGCTTTTGTGATATG		n.a.
Rs_project_423696	Rs_project_423696__TRINITY_DN135595_c0_g2_i1	FINAL_EXTENDED_DEG_ANNOTATION	8.50037	-5.22041	1.48	19.9103	0.000520183	0.00959499	TRUE	8.02995186312366	9.7313227757282	9.26477768409215	16.140916100821	0														other_or_unresolved																	TTGATAGTGAAATCTTTACCGGACTAGGTCCCGTGGTTTTTCCCCTATTTTGGGGTTTTCCACGTAAAAATCTTGGTGTGTTGATTTATTTGTTTATTATTACTGCTTGTTACAAATATCGAACCAAAATGGAGGTAACAATTATCATATCATCATTTTCTTAATCTTTAATTATTTGTTAAAATTCAATAATTTCCCATATCTAAATATATATTTTTTTTATCTAAAATTCATATTCACGTGAAGGAAACTAGTATTTTTTTCTGCAGTTTTAAAATCATTTTGTCAATAAAATTAGGCGTACAACAGGTTAAATAAATAAATGAATGACAAAAAAAATCGTAATCATTGTTGTAGAAAAAGGAATCGAGAATTTCATGATGTCGATGCTTTGTGTTATTTCAAGGGCTTATCCATGGGAAATATTCTTAACTATCCATGGATGGCCACATTTTAGTATGGACAAGAAAATCTTGGGGTGGTGACATTCATGTGGCTAACCTTTTTTTGTTTAATATATAAATATATTTATTTACTAAATTTACTTGTCGTTTTAAATAAAACAAATCTGGCTAATTAAATTTATTCGACCATATTCGATAAAATCGAAGAAAATTACAGATTCATTTACAAATTTCCAAATTAAGATGGCCATTGTTAAGATTGTGGCCCAATTTGTTATGTCCAATTCTCGGCTCTATGACCTCTTGCCTCCCTAACCCTTGGTCTGCTTTCTGTCTTCCCAATACATGACCTTCAAACTTGCTCTCATTCATTTCTGTCTTGGAAGTTGTCTTCTTTGTGCTATTTATCCGATGATTGCTCCGTGAATAAGAGGAAAGAAAAATCCAACCACTCTCTTCCCCTTCGGCTTCTGTGTCATGTTCTGTGGACTGGCTCCGCTTGTCTCGTTCTTGTGTGGAACTCGGACTTTGTGTCCGGTGACTTGCGGTGATGTGGTGTCTTCTTCCTTGCCAGTTTTTGTGTCTTGGTTCTGGTGGTGTTTCTGAACAGAGTATGTTACACGGTTGCTTTGTGCTCCTCAGGCAGCGTCGATTCTTTGGGGTGTTCTCCACTTTCTGGTTCTAACATTGGTTTCTCAGTGACGCAATAGGAAAAACGCTCAGACCTGAGCCTATTAATCAGAGTTCTACTTGATACCCTTTTTGCAATATTGTTTGAATATTTGCAAACTAGTGTTTCTTGTTTTGACATTTGTTTTTCAGGTAAAACAGATATACGAAAGGCGGATAAAAATCCAACAGCGATGGTGATAATAATTGACTTCAAGGGCCAAAGTTTTTTTTTATATTTATTTATATACTGAAATTGTGTTTAAAATTCTATTATAAGTATTATTATTACCATTATTAAGAGAGCCAAATACGTACCAACATCACAATTTATGTTATTTTTATGTAAAGCAAAGTCGTTGTCATCATATATTCAGAAAATTGTGTTATAACGATCATGTGTAAGTCCAAAATTTCCAATACCCATCATAGAAACTTTGATGCTATACTTAAAAGATGATATCTTTAAAGGTATATCTCACCATTTATTTAAAGATGATATCTTTAAAGGTATATCTCACCATTTATTTAATACACTTAGATATATTTCATAAAATTATAAACACCCAACTCATATAAAAAATTTCCTTTTAAAACAACAACAATATTTCC		n.a.
Rs_project_423740	Rs_project_423740__TRINITY_DN107834_c0_g1_i2	CENTRAL_HYBRID_MAP_FALLBACK	6.54141	-1.909	0.82064	19.0571	0.000765889	0.0126171	TRUE	10.253935427923	0	8.56562638322331	9.67667397728565	2.70509487930812														other_or_unresolved																	ACAGGGCGGACCTGCGCTCTAGGGTGCCAGGACCTCATACACCTGGGCTTGAGCAATCAGGGGCGACCTGTGCTCTAAATGGTGCCAGGGCCTCATACACCTGGGTTTAGTGAGAGGGGTTACATGCACTGGGTTGGCCAATGCCTCATACACTTGGGCTTAGTGACAGGGGTTACCTGTACTGGGTTGGCCAAGGCCTCATACACTTGGGCTTATTATCAGGCACAACCTGCACTGATATGGTGCCAGGGCCTCACATCTGGGCTTGAGCTAACAGGGGACAGAACCTGCGCTCTAGAGCTAACATGGGCGACCTGTGCTCTATATGGTGCCAGGGCCTCATACACCTAGGCTTGAGCTAACAGGGGCGACCTGCACTCTATATGGTGCCAGGGCCTCATACACCTGGGCTTGAGCTAACATGGCGGACCTGCGCTCTATATGGTACCAAGGATGCCAGGACCCGGGCTTATTCTGGACTTACGATCTGTCAGGACCTCCGTCACATGGACCTACTCCGATATCACATCCGAACTCCAAATCAATACACCACAATCGGATGCCAGGACTCGGGCTAGTCTGGGCTTACGATCTGTCAGGGCCTCCGCTATCTGGGCTTACTCCGATATCACATCCGAACTCCAAATCAATACACCACAATCAGGATGGCAGGACTCGGGCTAGTCTGGGCTTACGATTTGCCGGGACCTCCGCTAGCTGGGCTTAATCCGAATACGACATCCGAACTCCAAATCAATACACCACAATTAGGATGCCAGGACTCGGGGTAGTCTGGGCTTACGATCTGCCAGGGCCTCCGCTATCTGGGCTTAATCCGAATATGCCAT		n.a.
Rs_project_423752	Rs_project_423752__TRINITY_DN107887_c2_g1_i1	FINAL_EXTENDED_DEG_ANNOTATION	28.0606	0.167422	0.691681	17.5722	0.00149571	0.0201006	TRUE	43.237337285443	14.2124801743003	6.29451047721684	16.0559087371109	48.6314295686519														other_or_unresolved																	GTCGTTCGCTCGCGCTACTCTACGCTATCGGTCGTCAGGGAGTATTTAGCCTTGCGGGATGGGCCCCGCCGCTTCGGACTCACTTTCACGTGTTGAGTCCTACTCAGGATACCACTCGGCCACTCTCCCCTTCGTTTACGGGACTTTCACCCTCTGCGGAGCGCCATTCCAGACGCTTCAACTGGGAATCATGGGTCCTAAATGTGGTCCTACAACCCCAGAGGGTTACACACCTGGTTTAGGCTGTACCGCGTCCGCTCGCCGCTACTGACGGAATCGAGGTTTCTTTCTCTTCCTGGGGGTAATGAGATGTTTCAGTTCCCCCCGTTCGCTCGGGTATTCCGG		n.a.
Rs_project_423772	Rs_project_423772__TRINITY_DN169509_c0_g1_i1	FINAL_EXTENDED_DEG_ANNOTATION	4.68773	-2.99204	1.45225	25.339	4.2999e-05	0.001525	TRUE	3.20558953214078	0	6.37951654634	12.4772698156987	0.377642145035081	BEST Arabidopsis thaliana protein match is COP1-interacting protein-related (TAIR AT1G72410.1)	uncharacterized protein [Primulina huaijiensis]				5.14e-93								other_or_unresolved																	AAGAAAAAGACAGTCGAAAGGAAATCAGGAACTCAATGATGAGTTGAAGATGAAAGCAAATGAGCTTGAGAAGCTCTACACCGAGCATAAGCTACGAATCCCTGGTGATCAGTACCATTCGGGTTCTAGAGGCAGGCAAGCTAACCCAACAACTAGTTTATACCACTCAAAACCAGTAGTCAGTATTGGCTCCCAATTTGCCGACACTTACCTAGCAACCGAACCTAATAGGAATTCCAAAAAAACAGCCAAGCTTGGTGCTACATCCCAAACTAAAACTATTGATAATCAGAATGACGGTGATGCTTTAAGTAAGGAGTTTTCTGAGCTTTCCGTTTCAGAGGGTTCTCGAGGGAAATTCTATGACAGGTACACTGAAAAAAGAGATGCAAAAATAAGGGAAGATTGGAGTTCCAACAGAGCAGAGAAAGAAGCTAGATTGAAGTCCATGCAGGATACTCTTGAGAGGAGTAAATCTGATTTGAAGGCCAAATTTTCAGCTTCTGAAGATAGACAGGATTCAGTATCCAATGCTCGTCGACGTGCTGAGAGGCTGAGATCATTTAATAGCAGGTCAATTATGAAAAGAAAGCAGGTAGATTTGTTATATTCTACGGATATATGCCCCTAATGAGTGGGAGTGCCAAATTATTTCTATTCCATTTAATTTTAGGAGTTTAATGGAGTTGATCTTCTGTTTCTGTTTAACCGACTTTGTAGAAGTATCTTTTGACAGCAACATTTAGATTTTGGTGATGGCGAGGATGACGAAGAAGCATTAAATATTCCAGAGCGGAATCATCTTCAGGAAGATGTGCCTTTAGATCACACCACATTTGTTGATGGTGTCTCTGGCGGTGCACAGGCTAAGAAGCTTTTACCCAATAATAGGAGTATGTCATCATCTACAAGTCGAACTTCAGCTACTCCTGTTTCGAGTTCTGATATAAAAACTCCCAGCATCAATTCAAGAAGGCGAAGAATGCAACCAGAAAATCCACTCGTCCAATCTGTACCCAACTTCTCTGACCTGAGAAAAGAAAATACCAAGCCATCTTCTGGAGCCAATAAGATGACTCGTTCTCAAGTAAGAAACT	RKRQSKGNQELNDELKMKANELEKLYTEHKLRIPGDQYHSGSRGRQANPTTSLYHSKPVVSIGSQFADTYLATEPNRNSKKTAKLGATSQTKTIDNQNDGDALSKEFSELSVSEGSRGKFYDRYTEKRDAKIREDWSSNRAEKEARLKSMQDTLERSKSDLKAKFSASEDRQDSVSNARRRAERLRSFNSRSIMKRKQVDLLYSTDICP	n.a.
Rs_project_423808	Rs_project_423808__TRINITY_DN136740_c0_g1_i2	CENTRAL_HYBRID_MAP_FALLBACK	3.69674	-3.96945	1.5816	20.349	0.000426094	0.00830652	TRUE	3.29414159433685	0	13.8121604570151	3.51693985405343	0	sp|Q91VC0|DCTP1_RAT dCTP pyrophosphatase 1 OS=Rattus norvegicus OX=10116 GN=Dctpp1 PE=2 SV=1	MazG-like family		sp|Q91VC0|DCTP1_RAT	sp|Q91VC0|DCTP1_RAT dCTP pyrophosphatase 1 OS=Rattus norvegicus OX=10116 GN=Dctpp1 PE=2 SV=1	1.31e-18	MazG-like					ko:K16904	ko00240,ko01100,map00240,map01100	other_or_unresolved																	GTTTGTGAAAATTGATATTTTATCTCTTACAATTTATGAATATATACAAAATATACTCTATGTATATGTTTATTTTGAAAATCATGGGGAGTAAACTGCTTATTTGCAAATCAAAAGTTGGTAAACCGCCTATTTTTAAAACCAACGAGGATAAAATACATAGTTTCAAATCACGAAGAGATAATTTGTTTATTTTGAAAAATAACCATATGAGTTATCTGTGATGCATATTATAATAAATTAAATACATTTTTTAAACCCAATTTGGACTCAAGTTTTTAGAATTTTTGGCATCAGCAATTTTCTCCATATCTTACCGAAGAGCCGTTAAAGTATGTATTACCAAGTGAGAAATTATGCAATCGACTTGAGCCTAGTCGGCTCTACTTCTAACTGACCCGTTGGCCTTTTAATTCGGAAATCACTTCCATGTTTCATATGACACCTAGATCAGAATAATTCATCTACCAAAGTGTTTTCGTATATGTATATATTAAAGATCTCATTTCCCCTTGTAAATGAAAACCTGTGCTCAGCCTCAAGGGAAGGTAATGGGGAAGCTGACCTGTTTATCAAATTTGCCGCTAACTTGGGGTCTTTTGTAATCCCCCTGCTAGTTTCTGATGCAGTCTGGAGAGGTTTACTTGATAGCTTTCTTTGAGTCTTTTTTAACCTTTTAGTTTGTGTTTCGGTTTTCAGACTTCGTCATAAATTGTAGTGTAACAGCAATTGCTTTATGATTTTTTACATGGCACGGTTACTGTGAGTTGTCCCATGTCGGGAATTACAAGCATTATGTGCTCTTTTCAAGATTCATGGTTTACTCCATTTACCACCAATTAAATTCTTCGCATGATATTAGAGTCGACTTTTCATTAAAAAAGTATTCTACAAGCTTTGTGTGTTCTTTATAAGTTTCATGCGTTAATCAACTTATTACCAATTGGTTTTAAGTTGGAACCCCGTTAATTCGTAACGATGGTGATAGAATAGTTGAGTTGGTGTATAATTAAAAGTTTATTTGAGAACTATAACATTTTTATGTTGTATCAGGTGGGTGAAGTGGGAGAATTGTCTGAGATATTTCAGTGGAAAGGTGAGGTCCCAAGAGGGCTACCAGATTGGCAAGAAAAGGAAAAGCAACATTTGGGTGAAGAGCTTTCTGATGTTTTGCTTTATCTTGTAAGATTATCAGACATCTGTGGCATTGATCTTGGTAAAGCTGCACTGAGGAAATTGGGACTAAACGAATTAAAGTACCCAATTCAACTTTGCAAAGGATCTTCTTCGCAAAAACACAATCAAATCCATTCCACCAATGACAATCAAGATCTTGTTTCATCTCATCATCAACATGATGGTGGTGTTTGATACATGAATCTTTTCTTTTATATATTATATTATTGTTGCTAGGTATTATTGCTTCTTTTCCTTTTTTTCCTTCTTTGATGTTGTCAGTTGGGAGTACAATCTATATTAGTGATATATTTGATGCTGAGTGACTCTATGAACTGTCATTTTGGGGTCTATTTAGCAGCTTTTAATGCGCC	MLYQVGEVGELSEIFQWKGEVPRGLPDWQEKEKQHLGEELSDVLLYLVRLSDICGIDLGKAALRKLGLNELKYPIQLCKGSSSQKHNQIHSTNDNQDLVSSHHQHDGGV	n.a.
Rs_project_423832	Rs_project_423832__TRINITY_DN122342_c0_g1_i2	FINAL_EXTENDED_DEG_ANNOTATION	14.831	0.89882	0.665074	16.1961	0.00276702	0.030602	TRUE	16.3623569479366	12.7078400843835	6.40076806362079	5.01973671142241	30.1463122088417														other_or_unresolved																	CTCGGCATACGAACATCGTTTTCCACTTAGCTAGAACTTGGGGACCTTAGCTGGCGGTCTGGGCTGTTCCCCTTTTGCCTACGAAGTTTATCCCCCGCAGACTGACTCCCGGAGTAAACGTACTGGTCTTCGGAGTTTTCCTGAAGTCGGTAACCTGGTAGGGCCCCTAGTCCAAGAAGTGCTCTACGGCCAGTACGCAATTTATCCGAGGCTATACCTAAATATATTTCGGAGAGAACCAGATATCTCCGAGCTTGATTAGCCTTTCACTCCGATCCACAGCTCATCGAATACTTTTTCAACAGTATGTCGTTCGGGCCTCCAGTAGGTATTACCCTACCTTCACCCTGGCCATGGATAGATCGCCCGGCTTCGGGTCTATTCCCAGCGACTAAAACGCCCTATTCAGACTCGGTTTCCCTACGCCTACACCTTACGGCTTAAGCTTGCACAACAAAATTAACTCGCCGACCCATTATACAAAAGGTACGCTATCACCGAATAAATCGGCTCTAACTGCTTGTAAGCATTCGGTTTCAG		n.a.
Rs_project_423850	Rs_project_423850__TRINITY_DN110544_c1_g1_i1	CENTRAL_HYBRID_MAP_FALLBACK	4.05245	2.46881	0.881453	17.1329	0.00182135	0.0230213	TRUE	1.53760185854127	0	3.52430775193223	5.21607908085451	8.45741219274075														other_or_unresolved																	TTTACCCCTGTTTGGCAGATGACAGGACTCAGTGATACACTTCATCCAAGAGATTTGACTAACAGTCATTCCAAAAATAACAATGGTGAAGTGGTATGTGTTATTATCTTATTATTTTTTCCATGGGTAGTGATTTAATGTGAATGTATCCCTGTAAACGTGAAATTACAGCTTAAAATTCCTATGAATTCAGTTGCAGCTTGTGGTTAAAGAGGTTCCACAAATGTGAAATTTGTCAATTCTGTTTACTTTTTATCCGTAGTTTGTGAATGACAAATTTGAAAGACGACCTATTTACTACAGAGGTTTGTCACATGGTTTCAACATTTAATTTTTTTACTGGTATTAGCAGGTTCATGAAGGTAAGAAGGAGCAGTTCAAGCCACTGAAACAGCCGAAGGGAATTAGAAAAGAACATAACTCTGGAAAAGGTAGTCGCAGATATCTCAGTAACCTTCCAATTGAAGCTGTTCAACTCCTTTCTGCGGCCA		n.a.
Rs_project_423865	Rs_project_423865__TRINITY_DN110592_c1_g1_i1	FINAL_EXTENDED_DEG_ANNOTATION	5.37343	-1.43874	1.29799	26.3583	2.67932e-05	0.00106154	TRUE	1.97547761304989	2.2897230060537	12.8103369533052	10.4874031061958	0.755284290070162														other_or_unresolved																	ATTTTTCTTCCTCCCATGCTTAATTTCAATTCATTAAGCTAATTTCCAACATTTTTTAAAACACAAATTTAGTTATTCGTGGTTAATAGTTTGGAAGCAATGCGAGAATTTGCTTGATTTGTTGATTGGCTTTGCCAATTTGAGTTACTTGAAGATATGCTTAGCATGATTAGTTTCATGCCAGAAACTGAACTTCTTGAAAAGTAGCTTGATTTATCGTATAGCTAGCCAATCTCAGTTACTTGAAGATAACTTTGTGCGCGGTAGGTAGAGGCAGAGTCGATAAGCTCATAAAAGTGTTCATAATTACGAGAGTACTAAAAAGATTTCTTAACTTTCATCACTAAATAGATAATATTAAACTATTTTTATTTTGTAAGCATAGATACTGATCATCAAAAAATTCATTTCCCGCCTTAGCCAGGGTCTTCAAACTTTCATGAATCTGTGGTTCACCACCTCCTCTATTAGTTGCAGTTAAAATCTTATTTAAGGTTATAGACTATTCAATTTTTCTAAAATCTTTACAGCAATGTTAGACCAGAATAAGAGATTCAAAAGGAAGCGAGACCAAAAGAGGAAGCATAAAAAGGAGCCTATACATATAAGATAATCAAACTATAAAAGCTTGGTGTTGTTTGGTTGTGGTTTTGGTCTGTGTCTTCATGTAATGGGTTGGAATACCCCTATTATTCCCATTTTATATTTATTTGTCCTACCAAAAAAAACTTCAGA		n.a.
Rs_project_423873	Rs_project_423873__TRINITY_DN171080_c0_g1_i2	FINAL_EXTENDED_DEG_ANNOTATION	9.36374	-1.87083	0.7504	15.1229	0.00445297	0.0421426	TRUE	11.2305046775033	3.43458450908054	10.8330924240762	16.7601896237558	3.0737482430245														other_or_unresolved																	GGATGGGAACATGATTGCAATCCCATCTTATAACCAATCTTATAACCAACCAGCAAGCATCACGTGCATGTCTGCGTGTCACGATCTTTGATGCGTGACGTAAGGCACCTCAATAAAATCGTTTCCTGGTCGTGAGACTGGTAAATTTGGTATGGCAATCATGTTCCCATCCCATTCCCTCGCCCAAAGCAGGACCTTGAATTTAAGCATCGACAGAGCAAGAAAGAAATCTTACTCCGAGCTTTAAGATGATCAGATAAAATCGAAGTTAGCAAATAAAGAATTATGTTTCCTTATGAATATATCATAAAATAGAATCTGTTTTGTCTTTTAAAATGAACTGATAAGGTGCTTTGAAATTTGCTTGATAAACCAATTTGGTCTTCTCTACAAGTAACTCAATAAACGAAATAACCTTCCAAGACTTGCTGCATATGTTGCATATTTATTTTCATATAAATGGAAAACGTAAATGCGGTTGAAATGACTTGAAATAGCTCTCTCTTGAATTGACTCATTTGCGTATTTGACTTGCCTACACCCACACTTCATGGGTTGAAGCTTATGTTTCTTGCATCAGTCGACTAGAATTCATTCAAATCAATAATGTTAAATGGCCAGCTTTATGATTCGATTGGCATTGTGATGCAGCTCCAGTCCTACTTTATATTGATGAATAACTCAATGCATCTATCTGTGTCGAGGTATGACCAGAGCACTAGAATAGTCCCACGGTTCCTCAGTAATAACATTGAAAGGATAATTTCCCCCAACCATGAATATATTAGCATCACAATTTAGCTTTATGATAAGAGGTTTGCATCAAGGGAAGACTTGTGCTTAAGTGGGCAAACCTCTGGGCCACGTAATGTACTAATCTTCCAGTAGATTTCCTGTGTTACTGAAGTTTACGTTTCCCCCAGTTTTTGATTTTTTACAGGCTCATTTTGAGATGCACAAGGAACTCATACTTCAACTGGTGAGATTTTTCAATAGATTGATTTATAAGAGCGGTGGTGAGATACCATTACTTCAATGATTTTCTGGCATTAATTGTCACAGATTAAAGAACTTCAAAAGGCGACAAGAATCATACAGACACTATGTTCTGAAGCAAAGGTTAATTCTATAATGCGCTTGTTTGTCTACTTAGCATCTTTGACATTTTTAACAGACAATCATGGCTTTACTGAAGGGCTCGAAGCAAACTGCTATCGCCAGCAAAATTCCTTCCACAAAGAGGTCCATGGAACGATTTTTATTCCACGTTAAGTCTCTTCTTTGCAGAGGACCAAGTGGATGCACTTTCTGGATGGGTAAACTTTGAATTGGAATTTCACATTTTTAATCATGACATTAGGATCTTATAGCATGAGACTGGGGCATATATATCTATCTATCTATCTATCATGTTCTTTGAGTTTCTCAGGCAATCTGAAGCATAAAGATCTCATGGGACATGTAGTGAGCTCTCAAGCGTACTTAGACGAATATAATGATGACATTAACGATGATTCTGCTGAACCCATAGTTGATGATCAGCCAATGGAACGTCCTTAGTTGATATCTCTGAGAGCATTTTGTGTTGGGGCAGGGCCACCGTGTTAAATCCAATTGTTGAATCTTTATATCAAA		n.a.
Rs_project_423877	Rs_project_423877__TRINITY_DN139580_c0_g1_i1	FINAL_EXTENDED_DEG_ANNOTATION	4.78315	-4.28323	1.5983	19.5389	0.000615709	0.0108172	TRUE	4.06907536279099	0	9.22227464953057	10.5097162566082	0	sp|Q9M2R0|FTIP3_ARATH FT-interacting protein 3 OS=Arabidopsis thaliana OX=3702 GN=FTIP3 PE=1 SV=1	multiple C2 domain and transmembrane region protein 7-like, partial [Primulina huaijiensis]		sp|Q9M2R0|FTIP3_ARATH	FT-interacting protein 3	1.62e-139	PF00168;PF08372;		plasmodesma organization [GO:0009663]; shoot apical meristem development [GO:1902182]	glycosyltransferase activity [GO:0016757]; metal ion binding [GO:0046872]	cytoplasm [GO:0005737]; cytosol [GO:0005829]; endoplasmic reticulum [GO:0005783]; endoplasmic reticulum membrane [GO:0005789]; endosome [GO:0005768]; endosome membrane [GO:0010008]; Golgi membrane [GO:0000139]; mitochondrion [GO:0005739]; plant-type cell wall [GO:0009505]; plasma membrane [GO:0005886]; plasmodesma [GO:0009506]		ath:AT3G57880;	other_or_unresolved	Q9M2R0	FTIP3_ARATH	reviewed	FTIP3 MCTP3 At3g57880 T10K17.90	Arabidopsis thaliana (Mouse-ear cress)		FUNCTION: Required for proliferation and differentiation of shoot stem cells in the shoot apical meristem (SAM), thus determining the appropriate balance between the maintenance of shoot stem cells and their differentiation into other aboveground plant parts via the control of subcellular localization and intercellular trafficking of STM in the shoot apex (PubMed:29742441). Prevents intracellular trafficking of STM to the plasma membrane in cells in the peripheral shoot meristem region thus facilitating STM recycling to the nucleus to maintain stem cells (PubMed:29742441). May function as a signaling molecule by regulating the trafficking of other regulators (PubMed:29259105). {ECO:0000269|PubMed:29742441, ECO:0000303|PubMed:29259105}.			SUBCELLULAR LOCATION: Endoplasmic reticulum membrane {ECO:0000250|UniProtKB:Q9FL59}; Multi-pass membrane protein {ECO:0000255}. Cytoplasm {ECO:0000269|PubMed:29259105, ECO:0000269|PubMed:29742441}. Vesicle {ECO:0000250|UniProtKB:Q9C8H3}. Cell membrane {ECO:0000269|PubMed:29259105}; Multi-pass membrane protein {ECO:0000255}. Endosome membrane {ECO:0000269|PubMed:29259105}; Multi-pass membrane protein {ECO:0000255}. Golgi apparatus membrane {ECO:0000250|UniProtKB:Q9C8H3}; Multi-pass membrane protein {ECO:0000255}.	MCTP family	IPR000008;IPR035892;IPR047257;IPR047258;IPR047255;IPR013583;IPR047259;		NP_001327704.1;NP_001327705.1;NP_001327706.1;NP_191347.1;	AL132977;CP002686;CP002686;CP002686;CP002686;AF375436;AY120689;AK229856;	Calcium;Cell membrane;Cytoplasm;Endoplasmic reticulum;Endosome;Glycosyltransferase;Golgi apparatus;Membrane;Metal-binding;Reference proteome;Repeat;Transferase;Transmembrane;Transmembrane helix	TGGGAGAAAAACTGTCAATAATTGTCCTTGTCCTTACCCACTTCTGCCCGAATTTGGCAACACAATAAGCATCTGTTGTTGCCCGCCCATCTTTGGTTTTCATTGGCGACAGCCCCTGAGCATTCAAAATACCTAATTCGAGAACTCCAATGCTCGACTTCCACAACTGCTTCGCTGTAGGTCTAAGATCACTGCTGTAGTGAGTTGACTCATCAAGAACATGGTAACCACCTTCCAAGCAAATTCTCACATGAATCCTGCTCGCAAACTTGACTTCTTTTTTCTTTTCACCTTCAATCAACACATGTTTCTCAAGATTATACCACTTTGTATTTATCGGTTTATGATCCAATCTCCTGTCTACTTGCTGCAAAGGAATAGCACATCTTCCAAGAACTTCATCTTTGTTTGGAGCAACTCGGTCTTCTACACTCAAAATCAGTGGCTCCTCAAATGGTTCTGCAGCCACAAACATCAAATCCTCATTCCACATAGGATTGATACTTTTGTTCATGGAAATCCTCGTCTTCAGAGCCTGATTACCCAAGATGGACTTCACAAAAACTTCTGGAAACCTACTTCTATCTGTTGGAAGCAAATCTTGAGCTTCGATTACATTTACTCTCAGATACCAAAGCTTTGGAGAGAGATAAACCTTCGACCTGATAGTCGCAATACTATCCGCACCACTCACCGCTGCAGCATCAGAATGCCATGCCTCGGGGAATGCTTCATCCGCTTGAGTACCCATCCAAACAGCCAACATCAACTCCCCTTTCACCTTATCATTCTTCCTATCCTCCAGCCGATACCACTGGGGAGCAAGAGGGCTGTCTGGGGGAACCC	VPPDSPLAPQWYRLEDRKNDKVKGELMLAVWMGTQADEAFPEAWHSDAAAVSGADSIATIRSKVYLSPKLWYLRVNVIEAQDLLPTDRSRFPEVFVKSILGNQALKTRISMNKSINPMWNEDLMFVAAEPFEEPLILSVEDRVAPNKDEVLGRCAIPLQQVDRRLDHKPINTKWYNLEKHVLIEGEKKKEVKFASRIHVRICLEGGYHVLDESTHYSSDLRPTAKQLWKSSIGVLELGILNAQGLSPMKTKDGRATTDAYCVAKFGQKWVRTRTIIDSFSP	n.a.
Rs_project_423878	Rs_project_423878__TRINITY_DN139601_c0_g1_i4	FINAL_EXTENDED_DEG_ANNOTATION	6.00004	-2.52323	1.01446	17.1675	0.00179331	0.0227768	TRUE	6.75312163469884	2.46961229949869	10.9481508365437	9.18691874571582	1.11494887246785														other_or_unresolved																	AAGCAGAACTCGATTTACCATCAGCACCAACGGGCAATGCTCTAATCCCTATGGGCAAAGCAAGTGTGCAGGTTACTTTTCTTTTTCAAGTCAAATGTTGTTTTTTCATTTACGCTGGATTGCATATTTTATTTAATCTCATTTTGCATATCTGAAAAGATCTTCACTCTTCTTTGAGAGAGGATTGAAACATCAGATTATCATATCCTCCCATCGTCTTCTTTCTTCACCAACATATTAATTACTCTCTCGACCTTTTATGACCTTTGAGTAAACTCGGCCTTCTGTTTTTCTGTCATTTCAAAGCTTGAGCTTTGAACACGAGGAATAACAGTTTAAAAAACCGTGTTATCTCTAGATCATCATATTGAAATAAGAACCAAGTTTAGTTGTAATGCACCATGTCCAAGACCAACACCTCTTGCAGCATATAGTATACGAAACATACATTAAAATAGTGCCTGAAAGTTAAATAAGTAAGTAGGGACCTGGGCATCACATATTCACAGTATATATCATGTATGCTTTATCAAAAAACCCAGTGCTTGGTTCGTAAAACCCTATTTAAAAAATCATGTGAGCGAGGCCATGTGTGGATTTAATAGTGTTACTCATCAGAATTTTACGTTGTTTGATCTGTTGCAAGTTTAAATATCATTTGCTTTCCTAATTTTTCTTGCATTGGAGTATGTTCATAATTTAGCAGATTGTTCCCTTCATTTTTATGGTTCGATGCCGAAGTGCTGTGGCTGTGGCTCTGAAAAATGCAGTTCCATTGTCGTAAATTTTCTGATTCAGGCGTTTATTCATGGATAGGCCTACAATTAGGCTCGTTCTACCAACTTGTTATTGTATATTACATACATTATGGCCAGTCTCTATCCTATCCTTGAAATACTTTTCTGCTTGACAGGCAGTGGATGAACTAGGATTGCTTGCTGTCCCCTGAGCATCACTCCGAGGTTAGAGTTCGAGTTCAAGACCTTTGTTAAATATGAAAGGTAAACTTTCGTTCGCATTC		n.a.
Rs_project_423885	Rs_project_423885__TRINITY_DN139604_c0_g1_i1	FINAL_EXTENDED_DEG_ANNOTATION	37.8116	1.04044	0.451807	17.7325	0.00139183	0.0191382	TRUE	34.3435952690904	25.0886644530554	31.8814821753292	20.5042022572948	71.0225622570231	sp|A8MQN2|LNK1_ARATH Protein LNK1 OS=Arabidopsis thaliana OX=3702 GN=LNK1 PE=1 SV=1	uncharacterized protein [Primulina eburnea]		sp|A8MQN2|LNK1_ARATH	Protein LNK1 (Night light-inducible and clock-regulated 1)	5.49e-35			circadian regulation of gene expression [GO:0032922]; DNA-templated transcription elongation [GO:0006354]; entrainment of circadian clock [GO:0009649]; regulation of DNA-templated transcription [GO:0006355]	RNA polymerase binding [GO:0070063]; transcription coregulator activity [GO:0003712]	nucleus [GO:0005634]		ath:AT5G64170;	other_or_unresolved	A8MQN2	LNK1_ARATH	reviewed	LNK1 At5g64170 MHJ24.1	Arabidopsis thaliana (Mouse-ear cress)		FUNCTION: Transcriptional coactivator necessary for expression of the clock genes PRR5 and TOC1 (PubMed:25012192, PubMed:25848708). Antagonizes REV8 function in the regulation of anthocyanin accumulation (PubMed:25848001). Involved in red light input to the clock (PubMed:25012192). Activates clock-controlled genes with afternoon peak (PubMed:23818596). Mediates light inhibition of hypocotyl elongation (PubMed:23818596). {ECO:0000269|PubMed:23818596, ECO:0000269|PubMed:25012192, ECO:0000269|PubMed:25848001, ECO:0000269|PubMed:25848708}.			SUBCELLULAR LOCATION: Nucleus {ECO:0000269|PubMed:25012192}.		IPR039928;		NP_001078793.1 [A8MQN2-1];NP_001330478.1 [A8MQN2-1];NP_201222.1 [A8MQN2-2];	AB008266;AB008268;CP002688;CP002688;CP002688;BT030360;AK317207;	Activator;Alternative splicing;Biological rhythms;Nucleus;Reference proteome;Transcription;Transcription regulation	AAGTGGTTCATGAAGTTAAAAAGAAGCAGTTCAAGCCACTGAAACAGCCGAAGGGAATTAGAAAAGAACATAACTCTGGAAAAGGTAGTCGTAGATATCGAAGTAACCTTCCGATTGAAGCTGTTCAGCTCCTTTCTGCAGCCACTTCTTACAAGGATTTTCCATCTGCGTACTTGCACAAGCAACAAAAGCAAACTCTGGGTTTACGGAATCATATAACTAATGCACCTTTAGATAAAAGTCATTTACCAGATCAGACTGCAGTGAATCCACCAGCCTCCGCTGTCAAATGTGAGGGTATTGACTTGACTTCCCTTTCGAAATGGGAGTTCTCCAAGCAACTCAGTCAATTACGATCCATGGAGTGTTTCCATGACCTTCCATCTCCTGTAACTTCTCTAGCAGGATTTGAGAAGATAGAAACACAACGAAACAATCAAGGTAACCGATCTTCTGTAAGTAATAGACTTAAATATGCAATATAATGGGGGAAGGCCTATTAAAGTGGTTCTCAATCAGTAGGGATGCTAGTCTATCTTTGTGGAGATAAATTTGAGGATACAATCGATGCTGATGGAGTCGGCCTGGTAAATCCAGCTGAGTTGGGCTCATCAATTGTACAAGAAAGCTCAATGTTGAGTTTGGGTGACATTTCCCCAGAAGCAGCTAGTTTTTGCCAGCTTCAACTTGTCACGGAGAGGTTGGATTTGAGATCAAGGTTGTGTGTAAGGGATCGTTTGTACCGTCTGGCTCGGGGTGCA	VVHEVKKKQFKPLKQPKGIRKEHNSGKGSRRYRSNLPIEAVQLLSAATSYKDFPSAYLHKQQKQTLGLRNHITNAPLDKSHLPDQTAVNPPASAVKCEGIDLTSLSKWEFSKQLSQLRSMECFHDLPSPVTSLAGFEKIETQRNNQGNRSSVSNRLKYAI	n.a.
Rs_project_423892	Rs_project_423892__TRINITY_DN139623_c0_g1_i1	FINAL_EXTENDED_DEG_ANNOTATION	10.669	3.93453	0.817984	70.1112	2.15043e-14	2.13412e-11	TRUE	2.69631195027486	5.69154464395581	0.46023364987017	0.736094660698571	38.6985714300365	sp|P93735|ELIP1_ARATH Early light-induced protein 1, chloroplastic OS=Arabidopsis thaliana OX=3702 GN=ELIP1 PE=1 SV=1	early light-induced protein 2, chloroplastic-like [Henckelia pumila]		sp|P93735|ELIP1_ARATH	Low molecular mass early light-inducible protein HV90, chloroplastic	3.82e-26	PF00504;				chloroplast membrane [GO:0031969]			chloroplastic_or_plastid_annotation	P14897	ELI9_HORVU	reviewed		Hordeum vulgare (Barley)		FUNCTION: Probably involved in the integration of pigments into the mature pigment-protein complexes.			SUBCELLULAR LOCATION: Plastid, chloroplast membrane {ECO:0000305}; Multi-pass membrane protein {ECO:0000305}. Note=Associated with both photosystems I and II.	ELIP/psbS family	IPR022796;			X15692;	Chloroplast;Membrane;Plastid;Transit peptide;Transmembrane;Transmembrane helix	CCGTCTAGCCATGATCGGATTCGTGGCAGCCATCGCAGTTGAATTAACCAAAGGACAAGATATTTTTTTCCAAATACAAAACGGAGGGATCTCATGGTTTCTCGGGACAACTATTATTCTATCCATAGCATCTCTTGTTCCATTGTTTAAAGATGTGAGCGCGGATTCGAAATCTGGGGGATTTTTCACATCTGATGCAGAGCTTTGGAATGGAAGGCTTGCAATGGTGGGATTGATAGCTTTGGCTTACACCGAGTATATTAAGGGTGGGACTCTTGTGTAAAGGTTTGTTATGGGGTGTTTTGGTTTCATGATGGTGTTGATGAACTACGACATGTAAAAAATAATGTGAATATAGTGATATTTTGTTGTGGGAGTGTTAAATTAAGAATTTGTTTTGGTTCCACAT	RLAMIGFVAAIAVELTKGQDIFFQIQNGGISWFLGTTIILSIASLVPLFKDVSADSKSGGFFTSDAELWNGRLAMVGLIALAYTEYIKGGTLV	n.a.
Rs_project_423893	Rs_project_423893__TRINITY_DN139623_c0_g2_i1	FINAL_EXTENDED_DEG_ANNOTATION	16.4368	1.84765	0.973002	19.4527	0.000640251	0.0111278	TRUE	13.2575851563589	6.29673826664766	6.30696116843404	2.25791992045895	47.308352370139	Early light-induced protein 1, chloroplastic	Early light-induced protein [Dorcoceras hygrometricum]	Early light-induced protein 1, chloroplastic	sp|P93735|ELIP1_ARATH	Early light-induced protein 1, chloroplastic	1.5e-20	PF00504;		cellular response to blue light [GO:0071483]; cellular response to far red light [GO:0071490]; cellular response to heat [GO:0034605]; cellular response to high light intensity [GO:0071486]; cellular response to red light [GO:0071491]; cellular response to UV-A [GO:0071492]; photoprotection [GO:0010117]; photosynthesis [GO:0015979]; positive regulation of seed germination [GO:0010030]; regulation of chlorophyll biosynthetic process [GO:0010380]; response to cold [GO:0009409]; response to light stimulus [GO:0009416]		chloroplast [GO:0009507]; chloroplast thylakoid membrane [GO:0009535]; photosystem I [GO:0009522]; photosystem II [GO:0009523]		ath:AT3G22840;	chloroplastic_or_plastid_annotation	P93735	ELIP1_ARATH	reviewed	ELIP1 ELIP At3g22840 MWI23.21	Arabidopsis thaliana (Mouse-ear cress)		FUNCTION: Prevents excess accumulation of free chlorophyll by inhibiting the entire chlorophyll biosynthesis pathway (e.g. 5-aminolevulinate synthesis and Mg-protoporphyrin IX chelatase activity), and hence prevent photooxidative stress (By similarity). Probably involved in the integration of pigments into the mature light-harvesting pigment-protein complexes. Light-harvesting chlorophyll (LHC) a/b-binding protein required to ensure a high rate of chlorophyll accumulation during deetiolation in continuous high light. Involved in seed germination. May fulfill a photoprotective functions. {ECO:0000250, ECO:0000269|PubMed:12676998, ECO:0000269|PubMed:16028115, ECO:0000269|PubMed:16778010, ECO:0000269|PubMed:21299564}.			SUBCELLULAR LOCATION: Plastid, chloroplast thylakoid membrane {ECO:0000269|PubMed:10725357, ECO:0000269|PubMed:16806197, ECO:0000269|PubMed:16829586}; Multi-pass membrane protein {ECO:0000255}. Note=Associated with both photosystems I and II (By similarity). Coisolates equally with monomeric (mLhcb) and trimeric (tLhcb) populations of the major LHC from photosystem II (PSII) in response to 2 hours light stress. {ECO:0000250}.	ELIP/psbS family	IPR022796;		NP_188923.1;	U89014;AB022223;CP002686;AY057560;AY075672;AY097423;AY085317;	Chloroplast;Membrane;Photosynthesis;Photosystem I;Photosystem II;Plastid;Reference proteome;Thylakoid;Transit peptide;Transmembrane;Transmembrane helix	CATCTCTCGTCCCATTGTTCAAAGGCGTGAGTGCGGATTCAAAATCTGGAGGATTTTTCACATCTGATGCAGAGCTTTGGAATGGAAGGCTTGCAATGGTAGGGTTGATAGCTTTGGCTTACACCGAGTATATTAAGGGTGGGACTCTTGTGTGAAAGTTTGTTATGAGTATGTTTGGCTCAATGATGGTGTTGATGAAGAATGGTGTGTAAAGAATGATGTCAATTTCGATAATGTAGTGACATTTTCAACTATAAATGTTTAAATCAACACTTGGTTCGAGATGCTAATGGTTTCCCTCGTTTTTCGTTACAAACTTCTAAATCGTAACTGTTATGAATTTCTCGATCACGATTGAATTTAACCGGTGAATCTTGATTAAATTTGGCAGAGAATTAAGAACAAACATACAAAAGAAGAATCAAGAAGACAACATACGATTTAAGTGGTTCGGCGAAGAACTCCTACTTCCACGGGATGTGCCTTTTATTGAATCACTTATAATACAAAGGAAATCATGTGCATGAATTCTCTCAATCCGCC		n.a.
Rs_project_423897	Rs_project_423897__TRINITY_DN103124_c0_g1_i3	FINAL_EXTENDED_DEG_ANNOTATION	18.7687	-0.705875	0.865602	16.8477	0.0020692	0.0251827	TRUE	13.4228800862521	54.8383755981278	3.52430775193223	20.8229747706142	8.1768845019869														other_or_unresolved																	GTTGAATCTGCAAGAGCACTGGCCTGGTCCGTGTTCGCTCGCCACTACTAACGGAGTCTCGTTGATGTCCTTTCCTCCGGGTACTTAGATGTTTCAGTTCCCCGGGTTCGCTTTGAACCCCTATGTATTCAGGGTTCAATACCTTCATGGACCCGTCGTAGCGCCAACCGAGCATGATCCGAAAATCACGATCGGCTGACGATACGATGGATCGAAGGTGGGTTTCCCCATTCGGAAATCCTCGGATCAAAGCTCGTTCGCAGCTCCCCGAAGCTTATCGCAGCGTACCACGTCCTTCATCGCCTCTCAGCGCCAAGGCATCCACCGAATGCCCTTAAGACACTTG		n.a.
Rs_project_423898	Rs_project_423898__TRINITY_DN103124_c0_g1_i4	FINAL_EXTENDED_DEG_ANNOTATION	26.0566	-1.05289	0.934431	14.7966	0.00514232	0.0463547	TRUE	45.3864475049317	52.4831268497173	9.3585845792789	4.43034848179271	21.8673540373066														other_or_unresolved																	GTTGAATCTGCAAGAGCACTGGCCTGGTCCGTGTTCGCTCGCCACTACTAACGGAGTCTCGTTGATGTCCTTTCCTCCGGGTACTTAGATGTTTCAGTTCCCCGGGTTCGCCTTGAACCCCTATGTATTCAGAGCTCAATACCCTCATTGACCCCCTGTAGTGCCAGCTGCAGACTCGCGCCTGCAACTCGCAATACAAGAGGTCGAAGGTGGGTTTCCCCATTCGGAAATCCTCGGATCAAAGCTCGTTCGCAGCTCCCCGAAGCTTATCGCAGCGTACCACGTCCTTCATCGCCTCTCAGCGCCAAGGCATCCACCGAATGCCCTTAAGACACTTG		n.a.
Rs_project_423935	Rs_project_423935__TRINITY_DN121634_c0_g1_i1	FINAL_EXTENDED_DEG_ANNOTATION	40.9926	-0.951124	0.915452	15.4019	0.00393635	0.0388083	TRUE	93.2282342915733	8.55369840152293	7.9903343208856	25.1635791544306	48.2133621972342	hypothetical protein F511_06123 [Dorcoceras hygrometricum]	hypothetical protein F511_06123 [Dorcoceras hygrometricum]	hypothetical protein F511_06123 [Dorcoceras hygrometricum]			1.19e-09								other_or_unresolved																	CTGAGATACGGCCCAGTCTCCTACGGGGGGCAGCAATTAGGAATCTTGCGCAATGGGCGGAAGCCTGACGCAGCGACGTCGCGTGGGGGAGGAAGGCCTTCGGGTCGTAAACCCCTTTTGCTAGGGAAGAAACAAATGACGGTACCTGTCGAATCAGCCCCGGCTAACTACGTGCCAGCAGCCGCGGTAATACGTAGGGGGCGAGCGTTGTCCGAAGTTACTGGGCGTAAAGCGCGCGTAGGCGGTTTCTTAAGTCTGAGGTGAAAGGTTCAGTGCTCAACACGAACAGTGCCTTGGATACTGGGAGACTTGAGTGTGGCAGAGGATAGTGGAATTCCTGGTGTAGCGGTGAAATGCGTAGATATCAGGAGGAACACCCATGGCGAAGGCAGCTATCTGGGCTAACACTGACGCTGAGGTGCGAAAGCGTGGGTAGCGAACGGGATTAGATACCCCGGTAGTCCACGCCGTAAACGATGAGTGCTA		n.a.
Rs_project_423949	Rs_project_423949__TRINITY_DN121651_c0_g1_i2	FINAL_EXTENDED_DEG_ANNOTATION	5.88154	-2.7291	1.2514	20.6437	0.000372557	0.0075474	TRUE	5.02111325563729	2.2897230060537	16.1470309148639	7.41911517816011	0.755284290070162	sp|F4IDY5|BTSL1_ARATH Zinc finger protein BRUTUS-like At1g18910 OS=Arabidopsis thaliana OX=3702 GN=At1g18910 PE=2 SV=1	zinc finger protein BRUTUS-like At1g74770 isoform X3 [Primulina tabacum]		sp|F4IDY5|BTSL1_ARATH	Zinc finger protein BRUTUS-like At1g18910	6.23e-32	PF01814;PF05495;PF13639;PF14599;		cellular response to iron ion starvation [GO:0010106]; cellular response to iron(II) ion [GO:0071282]; intracellular iron ion homeostasis [GO:0006879]; iron import into cell [GO:0033212]; iron ion import across plasma membrane [GO:0098711]; protein ubiquitination [GO:0016567]; regulation of iron ion transport [GO:0034756]; response to iron ion [GO:0010039]; ubiquitin-dependent protein catabolic process [GO:0006511]	ligase activity [GO:0016874]; ubiquitin protein ligase activity [GO:0061630]; zinc ion binding [GO:0008270]	membrane [GO:0016020]; nucleus [GO:0005634]	ko:K16276	ath:AT1G18910;	other_or_unresolved	F4IDY5	BTSL1_ARATH	reviewed	At1g18910 F14D16.3	Arabidopsis thaliana (Mouse-ear cress)		FUNCTION: Probable E3 ubiquitin-protein ligase that may regulate the response to iron deficiency and thus contributes to iron homeostasis. {ECO:0000250|UniProtKB:Q8LPQ5}.		PATHWAY: Protein modification; protein ubiquitination. {ECO:0000305}.	SUBCELLULAR LOCATION: Membrane {ECO:0000255}; Single-pass membrane protein {ECO:0000255}. Nucleus {ECO:0000250|UniProtKB:Q8LPQ5}.		IPR012312;IPR039512;IPR008913;IPR037274;IPR017921;IPR037275;IPR001841;IPR013083;			AC068602;CP002684;AK176552;	Iron;Ligase;Membrane;Metal-binding;Nucleus;Reference proteome;Transmembrane;Transmembrane helix;Ubl conjugation pathway;Zinc;Zinc-finger	TTCTGGTTAGTATGGCCTTTATCTGCGAATCCTTCTGAATTATTCTTTCTACTCCGTCTTCCAATTTATGGCATTCATTTGTGACATCGAACTTCTTAGAGATATTAATTGGTGCTTCTTAGAGATATTAATCGGTGTTAATTGGTGCCGCATGTCGGAAAATTGAGCATGACGTTTATTTCTGGGAATGATTTGTGCGGAGTTTTCGGACAACTACTCTGGGTGAAGGGTTATGTGAGGCGAATCTGGTGCGATTTTGTGGCATTTTCTCGCGATGATGGGGTTTTCTCGAACCAATGGGATCTCTGTCTTCGCTTGTTAGCACGGCCCGCATGCACAACAATCGTCATCCTGATTTCTTCTCTAGTGGTACCGCAATCGGACTCTCCAAGACACGGTAGGGTTTGGCACAGAAAATGGTAACTCTCCCTTGAACTTCAATTCGTCCAATTATTACTGGAGCTAGTGCTTCTATTGCTTTTTCGCATATTAATAAATAAATCGTCAGAAAGCTGTGCGTGAACCAAGGGACTCATTTATGCATATTTTGAACAAACACGCTGATAAATTTTCATTCAAAGTGGGGAATACCAACTCTGCCAAGCACATGTTCGAGGAAATGCTTCAGAAGAACTTCGTCTCCTGGACTTTGATGATTACGAGCACACTTAGGTTCGCGTAGGTTCTTCCGGGAAAACATCTTTTGTAAAATTTAGACAAACTTTGCAAGAATTGTTAAATGGTAGAAGCTATTACCTGGTCGATCAAATTAGGCAGAGTGCTGAATCCTTGGAAAAGTTTCTAAGTTCGGATATAAGGGTGAAGAAAAGTGTCGTTATCCCTTCATCTTCTTCCTCTGTCACAACGGCAATGGACGATGCATCGAATTCTCATGTGATGAATCTGCATCGATTATTTCCTCGGATTTTTGGAAGAGCACACGCAGTTCAAAAAAGTCATGTAGAATCTGGCCATACTATTTTATCTCTTGAGTCAAGACCAATGGACCACATCTTTCTTATCCATAGAGCTCTCATAAAAGATCTGGAATATCTCGTGTCCCTTTCATCTAAGCTGGTGGAAAATTTTGAGTTTTATGCTGACTTTGGGAGAAGATTCAACCTTTTGCACAATATGTACCAAATTCATAGTATTTCAGAGGATGAGATTGCGTTTCCAGCTCTGGAATTGAAGGAAGCACTTCAAAACGTCAGCCACTCTTACAGCATAGATCATAAATTGGAAGTTAAACATTTTATGAAAACGTCCATGATCCTAAATGAGATCTCCAATTTCCATGACGTGGACAACAATGAAACTTGGCTGATGCAGCGCCAACAATTGTGCTTACAGCTCCATGATAGTTGCTTATCCCTACAGAC	MDDASNSHVMNLHRLFPRIFGRAHAVQKSHVESGHTILSLESRPMDHIFLIHRALIKDLEYLVSLSSKLVENFEFYADFGRRFNLLHNMYQIHSISEDEIAFPALELKEALQNVSHSYSIDHKLEVKHFMKTSMILNEISNFHDVDNNETWLMQRQQLCLQLHDSCLSLQ	n.a.
Rs_project_423952	Rs_project_423952__TRINITY_DN121624_c0_g1_i1	FINAL_EXTENDED_DEG_ANNOTATION	114.226	1.47352	1.14231	18.4105	0.00102571	0.0154601	TRUE	116.288790651739	39.5137967919791	9.19222230618619	23.3629666668822	322.857044649021														other_or_unresolved																	GACGGTTTTGCCTATCTTCTGCCCTACATCCTTAGACCGGGACAACCATCGCCCGGCTCAGCTACCTTCCTGCGTCACACCTGTTAATACGCTAAACGCACCAGCATAGGGTCGTACGCTAGGCCCCAACCGTCACCCCGAAGGGATCAGTGATGGGGATTCAGATACTTAGCATTACTGGATTATCTTGGGCGGTTTTTCGTCAGTACGGGAATATCAACCCGTTGTCCATCGACTACGCCTGTCGGCCTCGCCTTAGGTCCCGACTTACCCAGGGCGGATTAACCTGGCCCTGGAACCCTTGTTCTTTTGGAGGACGGGTTTC		n.a.
Rs_project_423985	Rs_project_423985__TRINITY_DN147533_c2_g2_i1	FINAL_EXTENDED_DEG_ANNOTATION	3.43122	-0.538315	1.80712	18.8972	0.000823342	0.0132774	TRUE	0.555995891199834	0.572430751513424	8.18674893732269	8.06899623706669	0.404167953935063														other_or_unresolved																	TAAACTTAGATTAACCGAGTTCCTATTAAAGAGTACTCGTTGTAGAGATAAACAGGTCATTGAATGGACAATGCCGTATGTTGCAAGTTAGCATGAAATTGCTAAAGAGCGTAATTCTACTTTAAAATATTTAACCTAATCGGATAAGAGCCGCCCCTTCGGGTAGGGCATAAGTGGCTACGACGGATTCGAACCTCCGAATAGCGGGACCAATCCAAAACCCGTTTGTTCAAATTCTTCTCCACATTCTTACTGGCCAAAGAAGACAATTTCTCGTGCCCAAGTTCCGGCGGAGGTTTCGAAAATGGGAGAGACATTCATGGAGGTTGTATTGTTCCCATTTCTAGGTGAGCTGCTTTAGCTTGAGCAAAGTGTTTTTCCTGTTTAAGAAAGTTTATTTCCAACAATTATCGGTGTCCTCGACTGGATGAAACCTGTGAAGACGTATAAGATGAGACATTAAGTATTTATCCCAAGCCAGGACAGAGCCAGGATTTCAAGCTATTTGGACTGTTCACGTCCTAAACCGACATGTTAATAGACAGCTTGCCTAGTTTGAGTTTAAAATTCTATTTTATGGCTATGAACAAAGTGTTTACTATTAGGTCATCAAGTTAAAATGAAAATAATTAAACACCGACTTTGTTATCTTATCTACAATCATGTTTTTGTTAAAAGACAAAGATATCACAATCAAGGCCATATATTATATAAATTTAATATCCATTACAAAATCAATAACCACATTCTATTATACGTATTCATTTGCGACGTGCCAAACTGACGTATCGAGTACGTATAAATGTATGTATATAGATGCCATGTTACACCCTATTCAATTGTACGTATAATTCTTGGACCACTACTTTCACACACTTGTCCACCACATATCACCAATTTGGCCTATGACCAAGGATTCGAGTTTGATATGCAATTGCCAATATAATACTTTAACACAATTTGTTTTTA		n.a.
Rs_project_423992	Rs_project_423992__TRINITY_DN147553_c2_g2_i1	FINAL_EXTENDED_DEG_ANNOTATION	46.6759	-3.37301	1.84127	21.0032	0.000316212	0.00669296	TRUE	177.57533493514	9.48590773992635	1.84093459948068	0	17.1355791029439														other_or_unresolved																	GCCGACTTTCGTCCCTGCTCGACTGGTAGGTCTCGCAGTCAAGCTCCCTTTTGCCTTTGCACTCGAAGGCTGATTTCCGTCCAGCCTGAGGGAACCTTTGCACGCCTCCGTTACTCTTTAGGAGGCCTACGCCCCATAGAAACTGTCTACCTGGGAATGTCTCCTGACCTTCTTATAGGCTCAAGGTTAGAATCCTAGCCTCTCTAGGGTGGTGTCTCATTGGCGGCTCCAATATTCCCAGAAGAATATCATCTTTGCCTCCCACCTAAGCTGCGCAAGAGAGGCCCAAACCCAATCCCAGGGAACAGTAAAGCTTCATAGGGTCTTTCTGTCCAGGTGCAGGTAGTCCGCATCTTCACCCTTTTCGAGATCATCTCGCACGTCGAGGTCTTGATTCGGAACGCCATGCACGCGCAGCTCAAGCGCTCAAGGCCCGACAACGCGCTCCACTCCTGGCTGACTGATGCCG		n.a.
Rs_project_424009	Rs_project_424009__TRINITY_DN188762_c0_g1_i3	FINAL_EXTENDED_DEG_ANNOTATION	8.32335	-3.2625	1.27993	17.1712	0.00179032	0.0227517	TRUE	7.36321695712785	6.29673826664766	9.11966692828023	17.6187144283417	0.808335907870125	sp|Q01289|POR_PEA Protochlorophyllide reductase, chloroplastic OS=Pisum sativum OX=3888 GN=3PCR PE=1 SV=1	protochlorophyllide reductase-like [Primulina huaijiensis]		sp|Q01289|POR_PEA	Protochlorophyllide reductase, chloroplastic	1.33e-44	PF00106;		chlorophyll biosynthetic process [GO:0015995]; photosynthesis [GO:0015979]	protochlorophyllide reductase activity [GO:0016630]	chloroplast [GO:0009507]	ko:K00218	ko00860,ko01100,ko01110,map00860,map01100,map01110	chloroplastic_or_plastid_annotation	Q01289	POR_PEA	reviewed	3PCR	Pisum sativum (Garden pea) (Lathyrus oleraceus)	1.3.1.33	FUNCTION: Phototransformation of protochlorophyllide (Pchlide) to chlorophyllide (Chlide).	CATALYTIC ACTIVITY: Reaction=chlorophyllide a + NADP(+) = protochlorophyllide a + NADPH + H(+); Xref=Rhea:RHEA:11132, ChEBI:CHEBI:15378, ChEBI:CHEBI:57783, ChEBI:CHEBI:58349, ChEBI:CHEBI:83348, ChEBI:CHEBI:83350; EC=1.3.1.33;	PATHWAY: Porphyrin-containing compound metabolism; chlorophyll biosynthesis.	SUBCELLULAR LOCATION: Plastid, chloroplast.	Short-chain dehydrogenases/reductases (SDR) family, POR subfamily	IPR036291;IPR005979;IPR002347;			X63060;	Chlorophyll biosynthesis;Chloroplast;Direct protein sequencing;NADP;Oxidoreductase;Photosynthesis;Plastid;Transit peptide	AGCAAGCCGCTTGCCAGATTCCTCCTCTGAGACAAATCCCTTGGTAATGTACTTCTGGAATGGAGGGAAAAGGAGCCTGAACAAAGGAATGTGCTCTCTGAATAGCCCTGTGGTGGCAATGCATCCGGGGTAGGGAGGCGAAAGCGACTCCGGTTTCCTCGTGGTAACGGCGGTGAAACTCTTGCATTGTGAGCATGTTGCAGACCTTGCTGTCCTTGTACGCTTTTGCACCGTCGAAATCTCCTCCGTCTATCATCGAAGAGCTGTTCAGGCCTTTCAAACCACCCTGCAGACCCCTCAGGTCCCCAAGATTGGCCTTTGGAGGTACATTTCCAGCCAACGTATTTGTGTTACCTGTAAACATATAAATGTCGAGTTTGAATTTAGACATACTAGTAAAATTAAATTATATGGGGGTCGTTCTTTATCGTGCTTTTAAAATTTTTTGTTTAATGTCCCCTTTAATGAATGTTACCTGTGATGGAGCCGACGATTATGAGTCTCTTTGAAGGGTAATCTGATTTCATCATCTCATCAAGAAGCAATCT	MSKFKLDIYMFTGNTNTLAGNVPPKANLGDLRGLQGGLKGLNSSSMIDGGDFDGAKAYKDSKVCNMLTMQEFHRRYHEETGVAFASLPRMHCHHRAIQRAHSFVQAPFPSIPEVHYQGICLRGGIWQAAC	n.a.
Rs_project_424010	Rs_project_424010__TRINITY_DN190464_c0_g1_i1	CENTRAL_HYBRID_MAP_FALLBACK	4.23642	-6.06733	2.21896	15.4287	0.00388991	0.0385062	TRUE	14.1756269021063	0	6.27325895993605	0	0	Protein of unknown function (DUF4449)	Protein of unknown function (DUF4449)			Protein of unknown function (DUF4449)		DUF4449							other_or_unresolved																	CTAAACAACACATTAATTATATAATCAAAATGTCTAACTCACAAGAAACACCATTATCCGACGTTAAAGTTGTTCCAATCGACGAAACTATCGCTGACCCAAACAGGTTTCACCACCAAAAGAGCGGTGTCGTCCAAATGGGAGAAACTTTAGCTGAAGGTCAACTTCCATCAAACGCAGCCGTCACACACGAAATTGACAACGCGACTGCTTACTTGAAGGAAAGGGAAAACGCTGGACACACAGCAGCAGAACAAAAAATTATCAAAGACGTCCGTGTCCTTGCTGAAACCGCAAAGGAAACCATCGAATCAAAGAACAGAGACGATCTCGCACAGAAATTTGTTGCTGATGTAGCAAAGCTCGCTGAAAAGGCAAAGAATGCTGGCCCAACAGTAACTTCATCCACTGATGTTATCATTCAAACAAGCAAATTCGCAGATGCAGCTAGAAACCTCCTTATGGCTGCTGCCAAATCACCAAACTTCCGCAAATCCCTTATTGACCTCACCACAGTTGTCAAACACGTATTCCAAAGAGTCGATACAAGCAAACTCGAAAGTGCCGTTAGAGACCCTAAATCTGGCGTAACTGATATTGCTGGCGCAGCAAAGGACACCGCGAAAGACTTCAAGGACAAGAACCAACAAGAAGGAGCACCACAATCCGAAAGAAAAGTTCGCGAAGATGTCAAGAGATTCTTGCAAGAACTTAACCAAAACCCAGAAGCTCATGAAGCTTACAAAGCACTCCTCAACCTCTGGAACATGCTTAACGCAGAATTCTACAATGTTCTTGACAAAGCAATTAACGACGCAGATGTTGCTCGTGTATTCGACGAAGCACGCCAAATTGTTGAAGCTTATGCAGGAGGTCGCAGTCTCGAGCTATTCCTTTTACGCATTCGCTGCATAATTGGACTCATCGCTCTCGATCAAGACTTACAAAACTACATTAAAAGTGTTCAACAATACGCACAAAAGGCACTTGATAATCCAGCACTCATTGAACAAGACTCTTACTATGACGAAGGAAAAGCACTTTTTGACCAAGGAAGAGGATTCGCAGATAAATACAAAAACGACCCTGATCTTCAAGCACTTCTTGATGAATCGGCTGCACTCGCTGTCGCTCTCGGAAATGACGAACAAGTCAAACGTCTCCAAACCAAAGCAGAGAAACTTGCAAACGACTTGACTTACACTGGAGTTGATGGAAAGGCACACCTTGATACCGATTTCGTCTCTCTCATCCGCACTGAAGTCGTTCCATTCATCACCAACAGAATCAAAGAAATCCCAGTTCCTGGATTCCAATTGGAGTCTGATGAGTTCCACCATCTCATCGTCGATGACATCTATGTCACTGTTGAAGATTTAGTTCCTGACCGCATCAAAATCTCTTCCGCTGAAAGCGCAGAGCTCAAGATTAACGATGAAGACCCACTCAAGACCAGAGCATTCATTGATATCAAAGTCGATGGAGTCAGACTTAGAATCAAGGATTTCTACTTCAACTTCAAGAGGAAAACTCCTATCGGAAAC	MSNSQETPLSDVKVVPIDETIADPNRFHHQKSGVVQMGETLAEGQLPSNAAVTHEIDNATAYLKERENAGHTAAEQKIIKDVRVLAETAKETIESKNRDDLAQKFVADVAKLAEKAKNAGPTVTSSTDVIIQTSKFADAARNLLMAAAKSPNFRKSLIDLTTVVKHVFQRVDTSKLESAVRDPKSGVTDIAGAAKDTAKDFKDKNQQEGAPQSERKVREDVKRFLQELNQNPEAHEAYKALLNLWNMLNAEFYNVLDKAINDADVARVFDEARQIVEAYAGGRSLELFLLRIRCIIGLIALDQDLQNYIKSVQQYAQKALDNPALIEQDSYYDEGKALFDQGRGFADKYKNDPDLQALLDESAALAVALGNDEQVKRLQTKAEKLANDLTYTGVDGKAHLDTDFVSLIRTEVVPFITNRIKEIPVPGFQLESDEFHHLIVDDIYVTVEDLVPDRIKISSAESAELKINDEDPLKTRAFIDIKVDGVRLRIKDFYFNFKRKTPIGN	n.a.
Rs_project_424016	Rs_project_424016__TRINITY_DN161624_c0_g1_i1	FINAL_EXTENDED_DEG_ANNOTATION	6.75375	0.460708	0.985872	17.5996	0.00147743	0.0199234	TRUE	10.8810288239014	0.572430751513424	3.50305623465144	0.791339605185325	14.876888123281														other_or_unresolved																	TACAGCAAAAGCTGGAGAATTGCCACCACCGAATAGTTGATCCCATGGTCCAGCTCCACATGATACAATAATCTGCATTCAAAATAAAAAATTTACAAGTTTCTAAAATTTGGTAAGCATCAGAATATTTCCAATAGGAATCTTGCATTCCTCAGTGCTACCCGTTACAGGTACGTTTGAGAAGAAATAAAGATGTTCCAGGTACCAGAATGTGTGAAGATACAAATACTGACGCAATAGGTATAGATATGCATGGTTAAATGATTAAAACCTCATTCATATACAAGTTCACAAATAAACAAATATATTATGATAACCTCAATTAAAAGCACTTAGCATGTAAATTCACCAGCCAAATCCAACAGCCATTGGAGAAGGAATCAGGCAGATAAAGTAAAAACAATCCATAAAAGGAAAATTGTTGAGATTAACTCATACCCGTGGAAAAACAATCGCCAGATTCAAAACCCCCATGGACAACCCTGCAAAATTGGATTAATAATTAATCATTAATTACATACCTCCAGCCTAAAAATTATAATTTCAAATGCACATTCCAACCA		n.a.
Rs_project_424017	Rs_project_424017__TRINITY_DN161553_c0_g1_i2	FINAL_EXTENDED_DEG_ANNOTATION	10.3912	-3.90927	1.24742	19.5295	0.000618346	0.0108519	TRUE	11.2204312419811	7.62148906311951	16.5948138735169	16.9266466998828	0.737306727432766	1,4-alpha-glucan-branching enzyme 2-2, chloroplastic/amyloplastic (AtSBE II-2) (EC 2.4.1.18) (Branching enzyme 2) (AtBE2) (Starch-branching enzyme 2-2)	1,4-alpha-glucan-branching enzyme 1, chloroplastic/amyloplastic [Dorcoceras hygrometricum]	1,4-alpha-glucan-branching enzyme 1, chloroplastic/amyloplastic [Dorcoceras hygrometricum]	sp|Q9LZS3|GLGB2_ARATH	1,4-alpha-glucan-branching enzyme 2-2, chloroplastic/amyloplastic	1.4e-08	PF00128;PF02806;PF02922;		amylopectin biosynthetic process [GO:0010021]; cellular response to fructose stimulus [GO:0071332]; cellular response to glucose stimulus [GO:0071333]; cellular response to light stimulus [GO:0071482]; cellular response to sucrose stimulus [GO:0071329]; glycogen biosynthetic process [GO:0005978]; starch biosynthetic process [GO:0019252]; starch metabolic process [GO:0005982]	1,4-alpha-glucan branching enzyme activity [GO:0003844]; cation binding [GO:0043169]; hydrolase activity, hydrolyzing O-glycosyl compounds [GO:0004553]	amyloplast [GO:0009501]; chloroplast [GO:0009507]; chloroplast stroma [GO:0009570]; cytoplasm [GO:0005737]		ath:AT5G03650;	chloroplastic_or_plastid_annotation	Q9LZS3	GLGB2_ARATH	reviewed	SBE2.2 BE2 At5g03650 F17C15.70	Arabidopsis thaliana (Mouse-ear cress)	2.4.1.18	FUNCTION: Catalyzes the formation of the alpha-1,6-glucosidic linkages in starch by scission of a 1,4-alpha-linked oligosaccharide from growing alpha-1,4-glucan chains and the subsequent attachment of the oligosaccharide to the alpha-1,6 position. {ECO:0000269|PubMed:17028209}.	CATALYTIC ACTIVITY: Reaction=Transfers a segment of a (1->4)-alpha-D-glucan chain to a primary hydroxy group in a similar glucan chain.; EC=2.4.1.18;	PATHWAY: Glycan biosynthesis; starch biosynthesis.	SUBCELLULAR LOCATION: Plastid, chloroplast stroma {ECO:0000269|PubMed:18431481}. Plastid, amyloplast {ECO:0000250}.	Glycosyl hydrolase 13 family, GlgB subfamily	IPR006048;IPR037439;IPR017853;IPR006047;IPR004193;IPR013780;IPR013783;IPR014756;		NP_195985.3;	AL162506;CP002688;AJ005130;U22428;AK117729;	Amyloplast;Chloroplast;Glycosyltransferase;Plastid;Reference proteome;Transferase;Transit peptide	GCTCGAAGGGTTAGACGACATTTCTATGCGAATGACGAACCATGATTCGCCACTCACGAGGTGGAAATCCCTCCTTTGTGTTTGTGTCAAACAATATTCTCCACGGGGGGTGATGTAACGTGCCCAACACCTCCAAGCAGCCGAGAAAAGTCCTGCAACAAAGGGGGACTTAACCTCAAGAGATTAACTCACGGGAAATTTAAGAAGACTTAATTCAAAAAAACTCTTCTCAATTCAAGTCATTATCTCAATTTCAAATTTTATATTAGCTAGTAAGATTTCATTTAAAGTTTCGATAGGATAAGTATTTCAGTTCTGAAGTTTATATAGGCATCGGTTGTTTCTTTTTAATAGGACTTTGATTAATAAAGTTTGCAGCAAGTTTTTTTCTCCAAACCAAAGTGTATCAATCCCACACAGACTTCTTCTGCGCTCATCCCCCTTTGCCCCTTTTAGTTTTCGCACCAGCAATAGAAGCCTGAAAATCTGAATAAATTACAAGAAATCGCTGAACTAAACGATTGTCCCATATCGGGTCCTAAACATGTAAGACTAAATTACCAGTATTTTAGTTACCCTCTCATGAGAATTTTCAAATGCTAAGTGCAACGCATAAACTTCTAAAAAATACAATCTGAATCGGGGAGACTACCATCAAAAGATAAAAAATTTGAAACTTGAAAGAAGCCAATAGAGTGAAGACTAGAATATGTGCTGACATATAAAAATCGAACAATGCTAACCTTGGCCCCAGGAGCCCACTCCCTGTAAGTGATACCGGTATCACTGGTGAAAGATAACATGCAATTAGCTTTGAAATAACAAAGAATTACTTCTCAAATCAAAAAAATGTATAAGTTTTGTATGAACAAGATTACTACGAGGCCGTGAGTTAAAAAAATTCCAGATGAACAAGATGAACTACCACTTCTCATAATTCAATAAACTAATGCATTGTAAACAGATTTCATAATATCATGAAGGTCACAGATCTTCAAAGAATCAACAGTCTTCTTCCTAATGAAAAGAAAGATTATATTTATTCAAGAAAGATAACTGATTGCTGAAGTTCTGACATGCTGCTAGAACAACGTTTATAAAGAACCTTAATGTCTAGAAAAATTCAAACGTGCCTTCGAAACAGCTATGCGACTGAAATAGGAAGAACATCTTTCACTTTTTCCATTTGTCATGCAACCTAAACAGACATATTCCTTCCATTTGTACAATTCGGTGTCAACAATTAGAAGCAATTAAATCACCAAGTTGCATGGAAGCCCTTATCCTAGTACCATGTGAGTACTAAAAGTTCACACAATTTTCAAGTATCAGGTGCATGTATATGTTAGACCAGGTTGACCTACATAATGGACTCTAGAATGCATTCAGAGGACAAACCAATAATTACAGGAATTAGTAGTTTACCTGCATGCAAAACCCAATTTCTCATAACCACGAGAAAACTTTTCCAAACCACCCTCATACTCGTCAATTGCTTTGCGCAATCTTTTATACTGCTCATACCTGTAAAGAACATCAAATTTAGTGGCACAAACAAATAAAGTGCCTTCTAAATGCTGATTACAGGGTCTAAAGTCTACCACAAGCAATGGTAAACCTTTCGGATATTTCTACTGAAAAATTGAAAATCGCTGAAGATTCCAACATGCACATAAAGAATATAGTCAGAAATTCAAGCTTCCATGCACATCTATATTTTACATCTATTCAACAATCCTTTCAAAAAATTTGTTCACAAGATCTTACCGATAATCAAGATGGCCGCGATGATTGTTTAAGAATGGATCTATTTCATATATCCTCTGACCATTTCCAGGTGGAGGCACGAC		n.a.
Rs_project_424026	Rs_project_424026__TRINITY_DN100376_c0_g1_i7	FINAL_EXTENDED_DEG_ANNOTATION	18.1613	-2.58568	0.927018	18.4618	0.00100227	0.0152129	TRUE	21.3049915769	2.86215375756712	36.0411866762879	27.8829363725696	3.5754711862969	Retrovirus-related Pol polyprotein from transposon RE2 (Retro element 2) (AtRE2) [Includes: Protease RE2 (EC 3.4.23.-); Reverse transcriptase RE2 (EC 2.7.7.49); Endonuclease RE2]	Cysteine-rich RLK (receptor-like protein kinase) 8 [Dorcoceras hygrometricum]	Cysteine-rich RLK (receptor-like protein kinase) 8 [Dorcoceras hygrometricum]	sp|Q9ZT94|POLR2_ARATH	Retrovirus-related Pol polyprotein from transposon RE2	3.61e-18	PF13976;PF22936;PF14223;PF00665;PF07727;PF25597;		DNA integration [GO:0015074]; DNA recombination [GO:0006310]; proteolysis [GO:0006508]	aspartic-type endopeptidase activity [GO:0004190]; endonuclease activity [GO:0004519]; nucleic acid binding [GO:0003676]; RNA-directed DNA polymerase activity [GO:0003964]; zinc ion binding [GO:0008270]				other_or_unresolved	Q9ZT94	POLR2_ARATH	reviewed	RE2 At4g02960 T4I9.16	Arabidopsis thaliana (Mouse-ear cress)	2.7.7.49; 3.4.23.-		CATALYTIC ACTIVITY: Reaction=DNA(n) + a 2'-deoxyribonucleoside 5'-triphosphate = DNA(n+1) + diphosphate; Xref=Rhea:RHEA:22508, Rhea:RHEA-COMP:17339, Rhea:RHEA-COMP:17340, ChEBI:CHEBI:33019, ChEBI:CHEBI:61560, ChEBI:CHEBI:173112; EC=2.7.7.49;				IPR043502;IPR025724;IPR001584;IPR054722;IPR012337;IPR036397;IPR013103;IPR057670;			AB021264;AB701744;AB701745;AB703312;AF069442;AL161495;CP002687;	Aspartyl protease;DNA integration;DNA recombination;Endonuclease;Hydrolase;Magnesium;Metal-binding;Nuclease;Protease;Reference proteome;Transferase;Zinc;Zinc-finger	CTTGTTAATGCTTGGCTTCTGAGCATTTTGTTCTATTCAACAATTATCAAGTACTTGCTATTTGGTACGATTGTGATTCATCTTGAGCATCTCTCACTATAGTCTTATATATATATATATGCAAATCCATCAAACATTGTTAAAATAATTATTGTCACAACTGCCATCTTTATATTTTTCAAACAATATAATATTTATGTCTAAACTTGTGAAACTAGTTTCTTGCTAAATTACAAAATCTCAAGTCAGCATATTATTTTTTGTTGATAAATATGTGCAACAATGATTATTAAATATAAATATATGTATTGTATTTTCAAGTTAATCTTTTATGGCGTAACTGCGGTTAATCACAGGGATTAACTGTTTATTTTGAAAACTTACAGGGAGGTAAGATGTTTATTATGAAAATCATATGTGGTAAATTGTCTATTTTAAAATGTCTATTTTCAACAGTAATCTTTCTATTTTCAAAATCATATTCTCCTTCTTAAATTAAAATTAGATGCAAATAATGTTTCATTTTCACTACTTGTCTTCATGTCTTTTTGTAAGTAGAAATGTTTTGGTATATATCGATTTGGACTTTTTATTAGCCTCTCTCTTTTTAAGGAGAACGATTTGGTTTAGGCAATTGATTTATTGGGAATTTGAATGACTATGAATGAAGGATATGAAACTGCGATAGTAAAAAAAGGTAATGGCCACAAAAATTTCGAAGTGATTTATTCGAAATGGCTGAGATTACGAAGAACTGAGGTTTCCATAGCGACGGGTTGTTCGATGAAGGCCATTTAACTTGAAAATACAAATGCAAATTAACACCAGATCAATACAGTGGAGACAGTAGTTGAAGGTGAAGGGATAAAAGATAAACCAATAAAGCCACAATAATAAGAGCTCTTTGAAACTTTATATTTTATTATTATTATATACAAGTCTCAAGAGACAGAGATACCTTGTACATCAGGGGAAAGCTTGGAGAATTCACAAATTTCATAAGGTCTTGTAGTTCGAGCTAGTGACAGATTTCTTGGCTTCTGTTGCACACCCTCATGTATTTTAGGACCGAAATATTCTGCCCTACCTCATGAGGCACCGCCTCCAATGTTGGATCAAAGGTCCAAAATGATCAAGGTCCCATCTTTAATGTGGGACCCAATCCAACAATCAAATTTTGGCCATTGATTTTGCCATGAAGTACTACCTCTTGGGGTAGCCAAGAAGATCTCTTTAGGACCCTGTATGCTGCATAAAGATGCTATTTCCCCGGTTTGCTCATGAATTGGTTCAGCACGTTAACTGCATGGTGATATCGGGTCTAATAATCGAAATATAGTTCAGCCTTCCAATGATACATCTGTAGTATGATGCATCGGCTATATATTCTTTGCACGTTCCATAGGAGTGGCCGATACCTTGCAACCAACTAAACCAGCATCCTCCATTATTTCCGAAGTATATCTATCTTTTTTGGCAAATGTGAATTCCCTTTGAAGATCTTCAAATTTCTAGGCCAAGAAAGAACTACAAAATACCCAACTCCCGAACCTTGAATTGATTGTGTAATTGTTCTTTTACTGAGTTTATCAAATTCATATCATCACATGCAATTACGACGTCATCAAAATAAACTAGAAGAAATATAAATCTCGAGGTGTTTTTCCTAGTGAAAAGCGAGTAGTCCGATTTGGATTGATAAAAGCCTATAGATATGAGAATTTTAGTGAATTTCGAGTTCCATTACCATGAGGTTTGTTTCAACCCATAAAGTGACTTATGTAATTCCAAGCAGGCTTTGAATTCTCTAGCTTACACTCCTCCACCTTTGGTTGGAATCCAAGAGAAAGATCCATATAAATTTCTTTAGTCAAGTCACCATGAGGAAACGTGTTGTGAATATCCAATTGATGAAGGTGCCACCCTTGGACAGAAGCTAAGGACAAAATCATTCGGATTGTTGTGATTTTTGTTATGGGACTGAAAGTCTCATATTAGTCAAAGCCTTCACGTTAAGTATACCCTTTAGCAACAAGGCGTGCCTTGTATTTGTCCACGGAGTCAACGTCATTGAGTGACTTTAAAAACATATCGACAACCGATAGCTTTTTTACCCGGAGGAAGGATGAGAAGAAATGCTGCCAGTGTGAGAGAATGAAACCTTCTTTTGTTTTGATTGTTGACAAACATCGCAATAAACAGGGAAATCAGTATAGGGAATGTCCGAACAATAATCATGAACTACTTCAAATTAGATTAGTGGCCTAATCTAAGATGCCACAACGGGAAATTCGAAGACACGACGTGATGAAGCTGAGGAACTGAATTGGTGAACTGAATTGGACAGCTACTGCCTTACGAGGGAAATGTAAATGAGAGTTCATTGTGTAACTTAGCTAGTCCAGTCGTCATCCCGGAAGAGGTGGCCTATATATATCCGACATTATGAAGAAAAGTGAGGTAAAGAGATTAATCTTTGGCTAATTGACTCACGGACAACAAGTCAAAAACAAAGGCAGGCACATAGAGGACAGTGTTTAGGATAAGATTATCTGATAACCTCACGGTCCCCCTATGTGTAACGTGAGCCTGGGTTTGGCAGATGCACATATGAGTATAAGAAGTAGATGGTTTCGCATAAACATAGAATGTGGAAGGGAATATAATTGCCATATTGGATTGAGGGGGAATCAGAGAGGAATTTGGATTGATTTGGGATGTGCTGGATGAAGGTTGAGTGGTATCATGATGTTGCTGCACAAGACCAGTGGTAAGAAGTGCCAAAGTTTCTAAAGTTGAGCTTGATTAGTGGGAAGACAGCTATTGTCCTATACATTGTTGGAGTCCGGCAAAACAACACTACTGACAGAAGATCTTGGTTGAAAACGAGTATGTCCAGATGAATTAGTCTTTGACTTGGTGAATTTGAAATTTGTTGGAAAACCGATTAGCCGATAGCAATTGTCCTTGGCGTGGTTGGGCTTCCCACGTGACGTTGCCTTTCGTCCTACAAAATCCGTTATGGCGGAACAATGTATGAAAAGTATACTGCCAATAGATCAATCGTATGAACATGTTATCTATATTGCGAAATGAACTTTATGCAGGAACAACCATGAAAGTCATGTAATTGCTTAAACGCAGGAAGTGCTCTTGAATACAACGTTTACATATTTTAATAAGACACCTTATAAATGGAATGGAACACTTGCAGTGTATGCTCACGTTGTATGGTTGTTTTTGTAGGGACTTGTACCAAGGGAGCCAGGTATGTGAGTCCATTTTGAGGGCAGGAGTAGAGATCTTGAATTGAAGACAAATCAGAAACTTTTTGCTAGATATGACGCAATGATGTTTTATTATTACATTGGCTATGAGAAATGCAATAGATGTATGATGTGACTAGGACTCTTCTGTGTGATTAATTCAACATAACTCTACCACTTTGAGAAAATTTTCAAATTACATGGCACAATTGTGACTTATGGTATGATGAGGCCTTACAAGTAGGATCTGCCCATTGATGCTTTCATAAGTGTCATTCAAACCCATAAAAAAATTGAACACATGATCGAATGTCTGTACATCGCCAAGGGTCCGTAAGTTATAGCAGGTGAATCACCCACAGGTACAAGAAGGCAGGGGATGATATGTACCCAATTCTTCCCAAATGGCATTAAGATTGGTGAGTATTCACTAACAGACATAAAACCTTGCATTAAGCCATTGACTTGTTGCTAAAGTTGATAGATTCAGATACTATCAAGTTGAGAAAAATGAGTCCGTAACTTATCACGCACCTCCTTAGGTGAGTTGACAC		n.a.
Rs_project_424035	Rs_project_424035__TRINITY_DN100349_c0_g1_i2	FINAL_EXTENDED_DEG_ANNOTATION	5.85944	-5.0088	1.42996	20.189	0.000458274	0.00876515	TRUE	6.82452346205614	2.2897230060537	11.459688347039	9.40008813351848	0														other_or_unresolved																	CAAATACTCCCTTCATGTATAACGTTTGAGGGGGGCATAAAACTATCATCCACATAACCCAATAGATCATTGCTAACAAGCTCAGGCATAAACAAGTATTTATGAGGGACAATGCCAATACGACTTGCAAGTTGGAAATGTAACCTCCTCACAGTGGCAGAGATAGTGCTTCATTCAATTTTGGATCGATCGTATATTTTCGGCCCCGTCCTTTGGCTTACACTCCAGTTGACGAATATCTAAGGACCTATCAAGGAGTCTATCAATAGAGTGAGATAGCAGCTCCCACAGTTGGAGGTAAGCATGGGTGACAATTGGAATTCCCCGGTCTTAAATAAATTGGAAAACTCAATCCTGGACCTAGATATGTCGTGTCCAAAAGGCCATTTTTACAAACCACAATGGATAAAATGCATGTTTACAAACCACAAAGTGCTTATTAACGAAATCACGGGGCATAAATTGCCACTAGTAAAAGATGAACATTTGCACATTTGTTCTCAATCCACCATGTTCTTGTATTGCTCAAGTGTAGGCACATGCATGGGACGTCCTGCAACATAGTTAGTACCGAGAATGCTTAGTGCTTGTCATGAAACATGATATATCGCGCATCTTTCGAGACGTGTCTCGAGGCAATTCGTGTATTCTTGATCAAGGCGGATTTGGAGAATGGTATGGCTGCTGAGGTCTCCGCGTAGAAGGTTCGAAACGCTTTTTATGCATGATTTTTGGAAGAACTATACTGTTTATAATGCTTCGATAGGATTAGTGACAGATTCATGATCGTTGGTCGAGCATTAGTGTTTTCTAAGGCATATATTCTACTTGTACTTCATGGTTTGTTCAAGTGAGGAAAGTGTGTATCCTTAAATATGGGAGATAAGAGTTCCATTTGGATCTTCTTACACAATGTTATTTCTCATTTCTACCTGTCTGTACAATGAAATGAAAATAAGTCATATATTGGATCAAGTAGTGGTTTTCGATTTTGTATCGTATTTGAATAAATGTTGGGTTGCTAAGTTTGAGCTCGAAAAAAGTAGATTATGTATTAAATATCAATCGAGTTTTAACTTGGGTCAATCTTGAAATTAAAAAATGCATTAATAGACGGACC		n.a.
Rs_project_424078	Rs_project_424078__TRINITY_DN150443_c0_g1_i1	FINAL_EXTENDED_DEG_ANNOTATION	118.612	0.985629	0.661156	15.2003	0.00430333	0.0412129	TRUE	120.682955881532	99.912665549349	37.5742981120176	62.3488644871871	239.295729656541														other_or_unresolved																	GTGCACTATCGGTCGCCAAGGAGTATTTAGGCTTGGAGGGTGGTCCCCCCATGTTCAGACAGGGTTTCACGTGCCCCGCCCTACTCAAGGATCCCAACGAGCCATACGCCTACGGGGCCATCACCCACTTCGGCCGGCCTTTCCAGACCGTTCGGCTTAACTCGTCGAGACCACTGGCCTGCTCCGCTTTCGCTCGCCACTACTCGCGGAATCTCCGTTGATGTCTTTTCCTCCAGGTACTGAGATGTTTCAGTTCCCCGGGTTCGCCTCCCCCGCCTATGAATTCAGCGGAGGATCTCCCTAAGGAGGGGTTGCCCCATTCGGATATCTGCGGATCAACGATCGCTCGCATCTCCCCGCAGCTTTTCGCAGCGTGCCACGTCCTTCATCGCCTCTTGGCGCCAAGGCATCCAC		n.a.
Rs_project_424091	Rs_project_424091__TRINITY_DN116103_c0_g2_i1	FINAL_EXTENDED_DEG_ANNOTATION	4.58968	-2.80176	1.24448	16.6659	0.00224417	0.0266249	TRUE	5.13419667456739	0.572430751513424	10.2790518790192	6.73826546194829	0.781810098970144														other_or_unresolved																	AAATTTTTGTTTATTATGATGTACAGTAGAAGTAATATTTTGGCATGTAAACTTTTAACGATGTAGACACTTTGTTTATGGTTGGTATAAATGATTAACTCTTTTCTGAATATAATAAATAATAATGATAATTACTTGAGAAAAACATGTTTAAGGCCGGTGGGGCCTTACAGTATCCTCCATCGTCTCCTCTACGACAGAGTCTCATAAGTAGTTTAAAGATGAACTGCTGGTGAAAATTTGAATCGCAGAGAGATAGGCACAAAGTACTCGGTCAAATTATGGACAACATCTGAAATAATTGGAACTCCAAGCCCACACGTACTTCCCCCGTTCATCAAAACTGCCCCCAAACACCATCTAATGCAAAGTATTCAGCTTTCTCCCTTATGTTATGGCTGCAATGATATCGACGCCACTGCTAATATATCTTGAGATGATGTGCACCACCACATGTGCCCCTAACCTTGCTAGGGACACCGCCATTGGTCCGGACCTCGGGTTTCTCATCGCTTGAGAGGTAAAGCTTTGTTCCTGTTGATGCATGCATCGACCTCTTCTACGCCGCAGCCCTCACGATGGAGAAGACTCGTGGGACCAAGCGCCTTGGTGATGGATGATTTTTGCTGTTTGTAGAAACTGGAAACTGTCTACTTTGTTCATTGGAGTACCACGGACCTCACAGAGGCCATTACCACAGAAAAATCACTACTTGAGATATCAAGAAACTTCAAGGCAGTGGAGCAAGCACCAAGAATTTCAGGTCTTTCTCCCCTACATACCTATGCCTCGAACCACGCAAGACCTCACCCCATGTTAGCTTCACAAAGCCCACACACCATCGCAAGCCAAACGTGACCAGAAAGCCCCTCGCCAAGAGTTGCCTGGAGCCGCAGTACAAAAACCTTGCCCCCATCTACACAAACCAAAACTTTGACCAAGAAACACCAGCCGATGGAGCTCACTAAACTTTTCTCCCAGCTCACTGCTGGAACTCATGGGCCTAAAAATTTTGTTTTTCGCACGTAGACTCCAATTTTCCTACTAATCCCTACTGCTCCTTCTCCATGACGAACTCACGATCACAACAGCCATGCAATCAAAAACTCGTTGCGCAGAGCTGTTGCGCCAATCTTACCCCCTCACAGCCAAAGTATCAACGCCTTAGCTCGATTTTCCCACGGATGCTAATTTGTTACCTCATTTTTGGTTCAATTTTGTAACAATGAGTAATAATATTCGAAAAATAAATGGAACACATAATTTTTACGTGGAAAACCCAAACATATGGGGAAAACCACGGGACCTACTTACTCTACTGCATTAGATTAAATTAGTTTAAAGTGACAACCAACTTAAAAACCCCTCATTTTGACACGAAAATAAGACCCTTCCCTGTGGGATCGATCCCTACTTACTCTACTGCATATTTTTGCTATTAGCTCGTAAGAGGGTTAATTTGGGCGTGCGCGATAAACGC		n.a.
Rs_project_424107	Rs_project_424107__TRINITY_DN110349_c0_g2_i3	FINAL_EXTENDED_DEG_ANNOTATION	6.14385	-3.80952	1.4539	14.6616	0.00545717	0.0482215	TRUE	5.78378134572442	12.9532551201853	9.87012208977424	5.24632549549295	0.377642145035081														other_or_unresolved																	AGTATATTTTAACCCTATACTGCATCTGAAATTTGGTGGATTAATATTGCTTGTCTTGGATGTTTGAATTCTTACATACTAAAGCACACATGTATCTCGATGCAAACATGTGAAAATGCCACATCATCCTTGTGGTAAACTTGTTGTGAACTGTGAGCATAAAACCCCACTCATGGGGCATTCTGCACAAAATTTCCGATGCTAATTATTTTGTAATGATAGATGTTCTAGCTTCCCAAGTGATGATGTCTGCTTAAGATTGGATTGTATGCTTAGTTGCTCAAGAACTTGAAATTCTATGGGGTTGGTATTTTATCTCGATTGCATCGCACCTCATATGCCGGGCTTGGTATTTTATCCGATCTCCTTACCATGCTATTTTTGAATTCAAGCAAGTTTCGGTTACAGGGGCTGAAGTACTGATTCCACAATGCAATCTATCTACTGAAATATGAGCAATGATCAAGTTTTTTGGGTTTTCCTATGTTATCCTTTTCTCGGCTTCCAAGTATATGCTGAGACTATTCTGTGGAGTGGAGGGAGATGACTGTCTGTGCAAAGATTTTGTTCCCTTGCATGCCTCGGCGACAGAGCTGAACATCATCTTTGGAGCAACCTCTGGCCGACGGGTTTAGGGCTTGTAACGTCATTGGGCTAGGGTGAGAGCGGCGTGGTTTGTTTCTAACGTGACATGAGGACATGAGGGGATCTGGGGTGTGA		n.a.
Rs_project_424125	Rs_project_424125__TRINITY_DN110414_c0_g1_i2	FINAL_EXTENDED_DEG_ANNOTATION	257.42	0.550155	0.548869	21.0726	0.000306337	0.00654266	TRUE	330.536681135475	163.631755264711	106.454786337027	120.801162656391	484.091374976133	Uncharacterized protein ORF91		Uncharacterized protein ORF91	sp|Q3BAI2|YCX91_PHAAO	Uncharacterized protein ORF91	6.68e-19					chloroplast [GO:0009507]			other_or_unresolved	Q3BAI2	YCX91_PHAAO	reviewed		Phalaenopsis aphrodite subsp. formosana (Moth orchid)					SUBCELLULAR LOCATION: Plastid, chloroplast.				YP_358636.1;	AY916449;	Chloroplast;Plastid	CAAGGGCGCAGCCGATGGACACGCGGTTAATATTCCGCGACCCGCTGTGAAGGTTGATGGCTGGCGACGCCGGCGCAGGAGGGATCGGGGCGTTAGACACCCCCGTACCGCAAGGTCGATGGCGACTCGATCCAGAAGTCCCTCGACACGCCGGCCACGAAAAACCCAGTCCGGACGACACAGAGGCCCGTACCGCAATCCGACACAGGTGTGCTAGGCGAGCATCCGAAGGCGTTCGGGAGAACTCTCGTGAAGGAACTCGGCAAAATGGCCCCGTACCTTCGGTACAAGGGGCGCTGAGGGGGCGACCCCGCAGCCGCAGTGAATCGGCTCTGGCGACTGTTTATCAAAAACACAGGACTCTGCCAACGCGCAAGCGGACGTATAGAGTCTGACGCCTGCTCGGTGTCGGTAGGTTGAGGGAGCCAGTGACCGCAAGGGAAGCCGGCGACCGAAGCCCCGATAAACGGCGGCCGTAACTATGACGGTCCTAAGGTAGCGAAGTTCCTTGTCGGGTAAGTTCCGACCTGCATGAATGGCGTAACGACTGGAGCGCTGTCTCCACGTGGGACCCGGTGAAATTGTAGCCGTGGTGAAGATGCCAC		n.a.
Rs_project_424127	Rs_project_424127__TRINITY_DN110414_c0_g1_i4	FINAL_EXTENDED_DEG_ANNOTATION	98.0973	0.541231	0.543986	25.122	4.75472e-05	0.00164018	TRUE	131.030827998905	37.7637416662604	41.3924772407272	50.5214757303949	190.765217448923	Uncharacterized protein ORF91		Uncharacterized protein ORF91	sp|Q3BAI2|YCX91_PHAAO	Uncharacterized protein ORF91	5.61e-17					chloroplast [GO:0009507]			other_or_unresolved	Q3BAI2	YCX91_PHAAO	reviewed		Phalaenopsis aphrodite subsp. formosana (Moth orchid)					SUBCELLULAR LOCATION: Plastid, chloroplast.				YP_358636.1;	AY916449;	Chloroplast;Plastid	CAAGGGCGCAGCCGATGGACACGCGGTTAATATTCCGCGACCCGCTGTGAAGGTTGATGGCTGGCGACGCCGGCGCAGGAGGGATCGGGGCGTTAGACACCCCCGTACCGCAAGGTCGATGGCGACTCGATCCAGAAGTCCCTCGACACGCCGGCCACGAAAAACCCAGTCCGGACGACACAGAGGCCCGTACCGCAATCCGACACAGGTGTGCTAGGCGAGCATCCGAAGGCGTTCGGGAGAACTCTCGTGAAGGAACTCGGCAAAATGACCCCGTACCCTCGGTATAAGGGGTGCTCACGCCGCGAGGCGTGAGCCGCAGAGGATCGGCTCTAGCGACTGTTTATCAAAAACACAGGACTCTGCCAACGCGCAAGCGGACGTATAGAGTCTGACGCCTGCTCGGTGTCGGTAGGTTGAGGGAGGCGGTCAGGGAAACCGACGCTGCCGACCGAAGCCCCGATAAACGGCGGCCGTAACTATGACGGTCCTAAGGTAGCGAAGTTCCTTGTCGGGTAAGTTCCGACCTGCATGAATGGCGTAACGACTGGAGCGCTGTCTCCACGTGGGACCCGGTGAAATTGTAGCCGTGGTGAAGATGCCAC		n.a.
Rs_project_424128	Rs_project_424128__TRINITY_DN110414_c0_g1_i5	FINAL_EXTENDED_DEG_ANNOTATION	216.313	0.310364	0.650727	16.2634	0.00268534	0.0300315	TRUE	311.318956706055	93.8285794473248	80.3401765720481	124.045796560637	385.877846331682	Uncharacterized protein ORF91		Uncharacterized protein ORF91	sp|Q3BAI2|YCX91_PHAAO	Uncharacterized protein ORF91	7.11e-18					chloroplast [GO:0009507]			other_or_unresolved	Q3BAI2	YCX91_PHAAO	reviewed		Phalaenopsis aphrodite subsp. formosana (Moth orchid)					SUBCELLULAR LOCATION: Plastid, chloroplast.				YP_358636.1;	AY916449;	Chloroplast;Plastid	CAAGGGCGCAGCCGATGGACACGCGGTTAATATTCCGCGACCCGCTGTGAAGGTTGATGGCTGGCGACGCCGGCGCAGGAGGGATCGGGGCGTTAGACACCCCCGTACCGCAAGGTCGATGGCGACTCGATCCAGAAGTCCCTCGACACGCCGGCCACGAAAAACCCAGTCCGGACGACACAGAGGCCCGTACCGCAATCCGACACAGGTGTGCTAGGCGAGCATCCGAAGGCGTTCGGGAGAACTCTCGTGAAGGAACTCGGCAAAATGACCCCGTACCCTCGGTATAAGGGGTGCTCCCTCGCAAGGGGGAGCCGCAGAGAATCGGCTCTAGCGACTGTTTATCAAAAACACAGGACTCTGCCAACGCGCAAGCGGACGTATAGAGTCTGACGCCTGCTCGGTGTCGGTAGGTTGAGGAAGCCAGTCAGCGCGAGCGAAGCCGGCGACCGAAGCCCCGATAAACGGCGGCCGTAACTATGACGGTCCTAAGGTAGCGAAGTTCCTTGTCGGGTAAGTTCCGACCTGCATGAATGGCGTAACGACTGGAGCGCTGTCTCCACGTGGGACCCGGTGAAATTGTAGCCGTGGTGAAGATGCCAC		n.a.
Rs_project_424130	Rs_project_424130__TRINITY_DN110414_c0_g1_i7	FINAL_EXTENDED_DEG_ANNOTATION	131.639	0.32935	0.611137	15.8639	0.00320739	0.0338231	TRUE	182.716498263008	54.4785970112378	54.5142872229371	85.4675084237504	229.591458708192	Uncharacterized protein ORF91		Uncharacterized protein ORF91	sp|Q3BAI2|YCX91_PHAAO	Uncharacterized protein ORF91	9.39e-19					chloroplast [GO:0009507]			other_or_unresolved	Q3BAI2	YCX91_PHAAO	reviewed		Phalaenopsis aphrodite subsp. formosana (Moth orchid)					SUBCELLULAR LOCATION: Plastid, chloroplast.				YP_358636.1;	AY916449;	Chloroplast;Plastid	CAAGGGCGCAGCCGATGGACACGCGGTTAATATTCCGCGACCCGCTGTGAAGGTTGATGGCTGGCGACGCCGGCGCAGGAGGGATCGGGGCGTTAGACACCCCCGTACCGCAAGGTCGATGGCGACTCGATCCAGAAGTCCCTCGACACGCCGGCCACGAAAAACCCAGTCCGGACGACACAGAGGCCCGTACCGCAATCCGACACAGGTGTGCTAGGCGAGCATCCGAAGGCGTTCGGGAGAACTCTCGTGAAGGAACTCGGCAAAATGACCCCGTACCCTCGGTATAAGGGGTGCTCACGCCGCGAGGCGTGAGCCGCAGAGGATCGGCTCTAGCGACTGTTTATCAAAAACACAGGACTCTGCCAACTCGCAAGAGGATGTATAGAGTCTGACGCCTGCACGGTGTCGGTAGGGCAAGGGAGGCGGTGACCGAAAGGGTAGCTGCCGACCAAAGCCCCGATAAACGGCGGCCGTAACTATGACGGTCCTAAGGTAGCGAAGTTCCTTGTCGGGTAAGTTCCGACCTGCATGAATGGCGTAACGACTGGAGCGCTGTCTCCACGTGGGACCCGGTGAAATTGTAGCCGTGGTGAAGATGCCAC		n.a.
Rs_project_424133	Rs_project_424133__TRINITY_DN110371_c0_g3_i1	FINAL_EXTENDED_DEG_ANNOTATION	8.58464	-3.91475	1.52312	16.6101	0.00230076	0.0270486	TRUE	6.19208902573789	15.6355195843074	19.5738819064558	7.16644450024104	0.368653363716383	uncharacterized mitochondrial protein AtMg00310-like [Henckelia pumila]	uncharacterized mitochondrial protein AtMg00310-like [Henckelia pumila]	uncharacterized mitochondrial protein AtMg00310-like [Henckelia pumila]			4.99e-06								other_or_unresolved																	TCAACGCGGAATCGAGTCTTTTGGGTGAGCGAACAAATATCCTGAATTGTAATTTAGGGGAACTACCTTTCAAATACCTTGGTATACCGATTGGTTTGAACTCAAGAAAGAAATCAGTGTGGGAACAAGTAGTGGAGAAATTCCGTAAAGATAGGAAGATAAAAGTTTATCCTTTGGGGGTCGGGTGACTCTGCTTAATGTTGTATTGTCGTCTCCAGCGGTCTATTTCTTTACCCTAAACCATGCGCCAAAGAGATTCTATCCAAACTCAAATCACTTCAATCTGTTTCCTTATGGGAAGGGGAAGAGCAGCGGGAAGGTAGCATGGGTTAAGTGGTCAGTTGTAGTGGTCAATTGTACGTGAATCCAAAGAAAATGGGGGGTTGGGGGTAATGGATCTTGATCATTTCAATAGGGCATTTTTGGGTACATGGGGTTGGGAGATTATTAATGGGGCAACTTCGTTATGTTTCAAGGTTCGTAAGTCCAAATATGGTAATTTGAATGGGAATTTTTTTATGTCGTGGTGGAAAGATCTTAGGGAAAAACTTTTTTCTTGACCTGGCGGGTTGGTTTAAGGGAGGTTTGCTCAGAAAGATTGGGAACGGTTTCCAGACTAAGGGTATGAGAGGACATCTTAGATAACCAATTTCCTAGATTAACCGCTATAGCTAGACATAGAGACATTTTAATGGGAGCACGAGAGTCTGGGTGGACAGATTATGGTCGTGGAGGTGGGATTGTTTTGAGTGGGAAAAAGATATTTTTGTTATTTTGCGAACTCTTACTGACATGATGGGTTTGGAGCCGGAGAAGGAGGACAGTTGGGAATGGCAACACGACAACACGGGAAGTTATACGGTACAATCGGCTTATCATCCTCTTCAAGGAACTAATCAATAATCTCAGCCAGAATATCATACGATTTGGAATACTTTAGCTCCCAACAAGGTGGCGAGTTTTGTGTGGCGGGAATGTGAATTTTACCGGTTAGAAGACGGAATGTCCGAACAGGACCTCTATAAGATTCATGTGAATTTTGCCAGTTAGAAGAGGAATCTACTCAACATCTCTTTTTCACTTGCATGGAGTCTTACTCATTATGGATGGAATGTTACGATTGGTTGGGTTTGAAGGCCATTCTACATAGGACATGGTCAATCATAT		n.a.
Rs_project_424139	Rs_project_424139__TRINITY_DN110373_c1_g1_i1	FINAL_EXTENDED_DEG_ANNOTATION	26.311	0.637574	0.490834	36.9813	1.81734e-07	1.99412e-05	TRUE	32.6067459204713	8.91347698841293	27.3252985763427	6.97899588495351	50.2692760220721														other_or_unresolved																	GGCGCTCTACGTACGGTTACCAAGCGTACTGAGGGTACCTTTGAAAGCCTCCGATACTTTTTTGGAGGCGACCACCCCAGTCAAACTACCCACCAAGCACTGTTTCCGTTTCCGGATTAGGCTCCAGACAACCCAAGGGTGGTATTTCAACGTTGGCTCCCCGATGCCTGGCGACACCGGTTCAAAGCCTCCCACCTATCCTACACATGAGTTATCCAGAGTCAATGTTAAGCTATAGTAAAGGTGCACGGGGTCTTTCCGTCCCGTTGCGGGTACTCGGCATCTTCACCGAGACTACAATTTCACCGAGCTCACGGCTGAGACAGCGCCCAGATCGTTACACCATTCGTGCAGGTAGGAACT		n.a.
Rs_project_424149	Rs_project_424149__TRINITY_DN140158_c0_g1_i1	FINAL_EXTENDED_DEG_ANNOTATION	6.63473	2.58274	0.790631	26.0732	3.05878e-05	0.00117463	TRUE	3.2523078414747	4.54668314092896	3.29419092699715	1.52182525976038	18.7491024227447														other_or_unresolved																	ACCTAACTGTTTTAGGTGTTGATCTTGCAAAAGTTGCCATAATTGATAACTCCCCACAGGTGGAAATTATACTCCTTGTGCTTCATTAAATTCTCGGCATCTCTTGTTGCAGACATTGCTTGATTTCTTTGTTTCAGTTCTAATCTTGAAATTTTGATTAAAAGCAATTTTTTAATACCAGGTTTTGACTTGTTGCCTAGGATCTTGTCCATGTTTAGCAACTAATCAGATTTAAATTGGTTAATCAATATTTCTTTGCATTAATTATCTTGCGAGGATACTGGGTGCTCCTTTTAGGTAATATGAAGGGTTATCCTAAGTATAGCGTTCAACCTCCTCCCAGATGATTAATATAAGTACAAGTTAACTGCTAAGTTAACGTACCAGATTTTTAGTTAATAATAGTGAACACACTTTGAGTGAGGATAAACTGACACTATTTTATTCAAATAAAAGTGTGATAAACCAACAAACACATAATCCATGACTGAAATTACGATGAAGTGTATATTGTTTAGTTCAAAGTGATTCAATTTCTACGCCTAGCCTGCCAAGACATAATCTGATCCTCAAGCATCCTCTCCCTGACCTACATGTTCTCCCTCTTCCAAGCCTGTTTCCCCAAGAGGTCACTTTGCTGTG		n.a.
Rs_project_424219	Rs_project_424219__TRINITY_DN171525_c0_g1_i1	FINAL_EXTENDED_DEG_ANNOTATION	313.444	-0.294337	1.27937	17.3871	0.00162528	0.0213044	TRUE	686.044260194292	96.9522231782467	21.6749856742159	33.7292340853337	559.397439768117	Uncharacterized protein ORF91		Uncharacterized protein ORF91	sp|Q3BAI2|YCX91_PHAAO	Uncharacterized protein ORF91	6.79e-08					chloroplast [GO:0009507]			other_or_unresolved	Q3BAI2	YCX91_PHAAO	reviewed		Phalaenopsis aphrodite subsp. formosana (Moth orchid)					SUBCELLULAR LOCATION: Plastid, chloroplast.				YP_358636.1;	AY916449;	Chloroplast;Plastid	GCTACCTTAGTATGGTTATAGATACCACCGCCGTTTACTGGGGCTTAAGATCTCAACTTCGAACCGAAGTTCTTACCGGTCCCCTTAACCTTCCAGCACCGGGCAGGCGTCAGTCCGTATACATCGTCTTGCAACTTCGCACGGACCTGTGTTTTTAGTAAACAGTCGCTTCTCGCTGGTCTCTGCGGCCGGCCCTCGCTCACGGGCGCTTGTCCCGATCACGCGAACCGGCCCCCCTTCTCCCGAAGTTACGGGGGCATTTTGCCGAGTTCCTTAACCATAATTCTCTCGATCGCCTTGGTATTCTCTACCTGACCACCTGTGTCGGT		n.a.
Rs_project_424227	Rs_project_424227__TRINITY_DN129115_c1_g2_i1	FINAL_EXTENDED_DEG_ANNOTATION	43.676	-1.77491	0.831439	16.7289	0.00218198	0.0261237	TRUE	105.89210676274	9.33878131765978	12.3200509600906	37.9362785310769	30.9950733430945														other_or_unresolved																	TGATACTTTCAATCCTCCCCACAGGTCATCCCCTAGTTTTTCAACACTAGTGAGTTCGGTCCTCCACGGGATGTTACTCCCGCTTCAACCTGCCCATGGGTAGATCACGTGGTTTCGCGTCTACCGCCCCCAACTTCGACGCCCTCTTCAGGCTCGCTTTCGCTTCGGCTCCGCCGCAGAACGGCTTAACCTCGCTGGTGACGGTAAGTCGCCGGATCATTATGCAAAAGGCACACCATCACCCCGGCATTGCTGCCATGGGGCTCTGATCGCTTGTAGGCATGCGGTTTCAGGTTCACTGTCC		n.a.
Rs_project_424272	Rs_project_424272__TRINITY_DN161153_c0_g3_i1	FINAL_EXTENDED_DEG_ANNOTATION	10.5736	-0.981903	0.762866	17.3964	0.00161849	0.0212471	TRUE	8.46782761763227	3.79436309597054	11.9111211708456	22.7362438751365	4.14463427901108														other_or_unresolved																	ATCGAACTTGGTGGATCCCATCGTCGTGAATTGGTTTCCCACAGACGGCGCCAATTGTTGTGAAACTCGACCCGATCCAACCAATCTAAAACGATATATTTATGATCTTCTTGGCAACTAATTATCAGATTCTGCTCTAATTGTTATGTTCTGTTCACGCAAGAAACTACAGATTCTCCTTTCACAGCATGCAGTAGTGATAAAGAACATTTGAAGCCTCTGTTGGAACATATACACGCATACATAATCTGATTTCATTCACGTAATGCATTTTCTTTTTGGTTACAGAATCATCACAGCAAGATAAACAATAATCAATTCTTTATCTATGTCAACTTCTCGCACGCAGCAGACGATTTAATCTTGCAGCAAATTATATGGAACAAAATGTAGTAATAACAGTAAGAAAAGTAGGGAAAAGAATAACACCGGATTTACGTGGTTCGGTCACCCAACGACCTACATCCATGGGAGGGGAGACGATTCCAT		n.a.
Rs_project_424310	Rs_project_424310__TRINITY_DN130332_c0_g1_i3	FINAL_EXTENDED_DEG_ANNOTATION	4.20771	-0.0274659	1.38156	16.9764	0.00195346	0.0241794	TRUE	8.85913722409632	0	0	0.680849716211817	8.69343651195723														other_or_unresolved																	CCGGTCCGGGGATATCGGGACCTTAAACGCCCTGAGGCAATCTGATCAGCCTGCACCCCGTTCCAGCGGCGTCCCGTAGTGTGGGGGGAGCGCAGGAATATTAACCTGCTCCCCGTCGGCTACGCCTCTCGGCCTCGCCTTAGGCACCGGCTAACCCTCCGCGGATTTACCTTCCGGAGGAACCCTTAGGCTTTCGGCGAACGGGATTCTCACCCGTTTTATCGTCTACTCATTCCGACATAATCACTTGCACCCGCTCCACGGCTCGTTGTCCGTACCGCTTCGCCGCGAGTGCAACGCTCTCCTACCGCAGTTACCTGCCCACCGCTTCGGTGACATGCTTGAGTCCCGTTCATTATCGGCGCAGAACCCCTCGACCAGTAAGCTATTACGCACTTTTTAAATGGTGGCTGCTTCTAAGCCA		n.a.
Rs_project_424312	Rs_project_424312__TRINITY_DN130332_c0_g1_i5	FINAL_EXTENDED_DEG_ANNOTATION	22.255	0.386143	0.585928	24.2207	7.21376e-05	0.00226315	TRUE	31.4851371864174	3.97425238941554	9.09841541099944	15.1678597605533	41.0700870007908														other_or_unresolved																	TACACCCAGTTCCAGCGACGTCCCATAATGTGGGGGGAGCGCAGGAATATTAACCTGCTCCCCGTCGGCTACGCCTCTCGGCCTCGCCTTAGGCACCGGCTAACCCTCCGCGGATTTACCTTCCGGAGGAACCCTTAGGCTTTCGGCGAACGGGATTCTCACCCGTTTTATCGTCTACTCATTCCGACATAATCACTTGCACCCGCTCCACGGCTCGTTGTCCGTACCGCTTCGCCGCGAGTGCAACGCTCTCCTACCGCAGTTACCTGCCCACCGCTTCGGTGACATGCTTGAGTCCCGTTCATTATCGGCGCAGAACCCCTCGACCAGTAAGCTATTACGCACTTTTTAAATGGTGGCTGCTTCTAAGCCA		n.a.
Rs_project_424340	Rs_project_424340__TRINITY_DN180477_c6_g1_i1	FINAL_EXTENDED_DEG_ANNOTATION	3.31867	-2.41903	1.59688	15.1148	0.00446899	0.0422536	TRUE	2.27070187413326	0	4.30846512192424	8.86922959639658	0.368653363716383	uncharacterized protein [Henckelia pumila]	uncharacterized protein [Henckelia pumila]	uncharacterized protein [Henckelia pumila]			4.31e-10								other_or_unresolved																	ATCCAAATTGAGCGTGAGTCCATATGGATGAATTGGATCTAGTTGAGATTTCTCGTACGGCGTCTGATGCATATCTGGCCTTCGGGAACGACTCTTTGTTTCAACTGAGGGATCTAAAACTTGTCCTTGTCCAGGCGTTTTGGCGGTAAAGTCTTCGGAATGCGGCATGTGTTGATCTCCTTGTGGTGGTTGGTGTGGGCTGAAACTTCCTAATGTTTCAGCATATCCATGTGGCGGTGGAGTCTGTCTGGAAACAATCTCCCTTCCACTTCCATCAACCTGGTTCGTCGTTAGGTTTACGAGATTTAATCCGTCAAACGACTCGGCAAGATCATGCAGATCTTCTAGGTTCGATCTTTCTATTAGTTCTTGGGAAGTATAGGATCTCCTCGTATGACCGCGTTTAATTTTTCTGTGTCAGTCATGGGTCGTTAGACCTCATTGGCTTTTCCTTTCTGATATGGTAGAATCGTAACCATAGAATACGAC		n.a.
Rs_project_424351	Rs_project_424351__TRINITY_DN108241_c0_g1_i1	FINAL_EXTENDED_DEG_ANNOTATION	6.72381	1.48422	0.815081	19.3578	0.000668383	0.0114595	TRUE	5.74194759286226	7.80137835656451	2.30116824935085	0.877192085643918	15.7823384854324	nuclear valosin-containing protein-like [Dorcoceras hygrometricum]	nuclear valosin-containing protein-like [Dorcoceras hygrometricum]	nuclear valosin-containing protein-like [Dorcoceras hygrometricum]			8.58e-30								other_or_unresolved																	AATGGGAAATGAAAGTATAACCATTAACCAACTATGATTCAACCGTCCCTCCGAGTTGTATAACGGCGTCGCCTCCTAGTCTAGCCGTATTTCCGGAATCTAACAAACATATCGGTAATTGTTCATTCCTACTATGAAATATGTATTCACATTTATGTAATCCTGTTTTAGTGCATCATCCAGAGAACAATTGTTTGTTGAAAAGTTTTGATTTATTTTTCTGACGCGGTTTTTTTCTTCGTTTTGTTTGTGGAGTGTGAGAGTTTGTTGTGAGAAATGGAATCGAAGCATGTGTTAATGTCCGCTTTGGGAGTGGGGATAGGAGTAGGTATGGGGATTGGTTTGGCTTCTGGATCTGAAACCGTCAGCAGATGGACCGGTGGGGCTTCCACGTCGGCCGGTGTTACGCCGCATGTGATGGAGCAGGAGATGTCAAGTCTCATCGTTGACGGAAGAGATAGCGATGTCACCTTCGATCAGTTTCCGTACTACCTAAGCGAGC		n.a.
Rs_project_424380	Rs_project_424380__TRINITY_DN136184_c0_g1_i4	FINAL_EXTENDED_DEG_ANNOTATION	8.81261	3.52158	1.04093	20.5495	0.0003889	0.00778366	TRUE	2.56592613521663	5.87143393740081	2.3949751445376	2.93876963667076	27.1723216304351	sp|Q9M8M7|ARGD_ARATH Acetylornithine aminotransferase, chloroplastic/mitochondrial OS=Arabidopsis thaliana OX=3702 GN=WIN1 PE=1 SV=1	acetylornithine aminotransferase, chloroplastic/mitochondrial [Primulina eburnea]		sp|Q9M8M7|ARGD_ARATH	Acetylornithine aminotransferase, chloroplastic/mitochondrial	6.25e-34	PF00202;		defense response to bacterium [GO:0042742]; L-arginine biosynthetic process [GO:0006526]; primary root development [GO:0080022]; root development [GO:0048364]	copper ion binding [GO:0005507]; identical protein binding [GO:0042802]; N2-acetyl-L-ornithine:2-oxoglutarate 5-aminotransferase activity [GO:0003992]; pyridoxal phosphate binding [GO:0030170]	chloroplast [GO:0009507]; chloroplast stroma [GO:0009570]; mitochondrion [GO:0005739]	ko:K00818	ath:AT1G80600;	chloroplastic_or_plastid_annotation	Q9M8M7	ARGD_ARATH	reviewed	WIN1 At1g80600 T21F11.7	Arabidopsis thaliana (Mouse-ear cress)	2.6.1.11	FUNCTION: Involved in the biosynthesis of citrulline (By similarity). Essential gene that modulates defense response to pathogenic bacteria, conferring susceptibility and repressing salicylic acid (SA) accumulation. {ECO:0000250, ECO:0000269|PubMed:18266921}.	CATALYTIC ACTIVITY: Reaction=N(2)-acetyl-L-ornithine + 2-oxoglutarate = N-acetyl-L-glutamate 5-semialdehyde + L-glutamate; Xref=Rhea:RHEA:18049, ChEBI:CHEBI:16810, ChEBI:CHEBI:29123, ChEBI:CHEBI:29985, ChEBI:CHEBI:57805; EC=2.6.1.11;	PATHWAY: Amino-acid biosynthesis; L-arginine biosynthesis; N(2)-acetyl-L-ornithine from L-glutamate: step 4/4.	SUBCELLULAR LOCATION: Plastid, chloroplast {ECO:0000269|PubMed:18431481}. Mitochondrion {ECO:0000250}.	Class-III pyridoxal-phosphate-dependent aminotransferase family	IPR004636;IPR005814;IPR049704;IPR050103;IPR015424;IPR015421;IPR015422;		NP_178175.1;	EU214908;AC018849;CP002684;AY054594;BT002584;AY085912;AK220871;	Acetylation;Amino-acid biosynthesis;Aminotransferase;Arginine biosynthesis;Chloroplast;Direct protein sequencing;Mitochondrion;Plant defense;Plastid;Pyridoxal phosphate;Reference proteome;Transferase;Transit peptide	CTTCAAGCTCACTTTCCCTCCGCGTTTCATTGCCCTTTCGCCCCTCCGATCGTCACTCGCCCCCATCAGCGTGCCTTAAGGTGGACGTGCGGACACCCGATTCCAATCCAAATCCATCGATCCAAACCACCAGAAGTGCGGAAATAATTGCTGACGACAATAAATTTATCGTGGGGACCTATGCTAGGGCGGCACTGGTGTTTTCAAGTGGTAAAGAGTGTAAAATGTACGATGTTGAGGGACGAGAGTATCTGGACTTAACTTCTGGGATTGCCGTGAATGCCTTCGGTCACGGGCATCCGGATTGGGTGAGTGAGCTCACGCAGCAAGCTGGTGTGCTAGCTCATGTCAGCAATATATATTACACTGAACCACAGGTGTTTTGTTTTTTCTCGATATTTTTTGTTTAATGATTCATTCTGAGATAATGCGTTTTATTTTATTCCTTGGAAAAGATTGGCTTTTTCGGTGTATTTTTGTACTTGGAATTTATTTTTGTTGAAACTATGATGAATGTAAGATGCTACAACCGGTCCAGGCAAGTCGATTGCCAGATTATAATGCATTTTATAGGGCTGAGTTTCATTCTTGAAGCTTTTTTAGCTAATTGTTGAAAACATGTATAGTTTGTGTATGCTTTAAAAAAGAAAAAGAAAAATAAGAGCTTTTATAATCTTGTACTTGATTTTTTAGTTTTATCAATGGTATGTGGGAAGACCCCATATCTTCTAATTTGCAAAACAACATTTTTTAAATGCTTCTGGGATTCTGCACATGGAAGGTTATGCTATTTATTTTACATTCATTGATACTTCTCTTTAAATACAAAGTGTATACGTAGGATAAATATACAAAGATCGTTATTAGATAAGATCGTAATATTTACAAAAAGATAAAAAGTATTTCTTAACTAAAGAAGATTTATCAAAATCTTTTACTATGCCCGCAAAATGGAGGTTCCATCAACATATTCAATTGACGGTTATTTACGTGTCCCGGGGAAGGACTGTTCCTGTGGAGACTACACCGAAAGGATCCAGGATGCGTCGTCGGAGAACACGCACACGTCTTCTTCGGACCTGAACTTAGTGCCCCATGGTTCGATTTCTGGTTGTGCTGGCGGCTGTTGGTTGTGGAAAATCGAACGGTTGAGGAAACGGTTCTGCCGAGATTGGAGATTGGAGATGTGG	SSSLSLRVSLPFRPSDRHSPPSACLKVDVRTPDSNPNPSIQTTRSAEIIADDNKFIVGTYARAALVFSSGKECKMYDVEGREYLDLTSGIAVNAFGHGHPDWVSELTQQAGVLAHVSNIYYTEPQVFCFFSIFFV	n.a.
Rs_project_424414	Rs_project_424414__TRINITY_DN110983_c0_g1_i2	FINAL_EXTENDED_DEG_ANNOTATION	21.9446	7.80849	1.9934	27.2622	1.75944e-05	0.000771616	TRUE	0.337058013945527	26.4950159294369	0.690350474805255	0.141097424945346	76.4916439188185														other_or_unresolved																	TCTGGTTTTGGATTCCTCCTTAGCAAGGGCCTAAGATGTCACAGCACTCCTCCACGCAGCAACAGCAACATAGTGCCGCAAGGCTGCAACACAAATAAATAAATGTAAGAATATATATTTTTAAATACAATATAAAATCTTAATAAAATGCCTCTTATTTTTATAAAAAAAAATAAAGATTCTATGATTTAACATTACCATCCTTGCAAGAATCCCGTGTTCCTTCTTGGTGGCGGAGCAGCCGCGTACATCGGTCGTCCCTGATAATGACCTTGAGCAGGGTATTGGTAAGCATACTTTTGCCGTTTACCCATCTTCCTTTGTGAATAGCTTGAAGTTGAATATATCTATATGTATAATAATGTGAT		n.a.
Rs_project_424423	Rs_project_424423__TRINITY_DN110941_c0_g1_i2	FINAL_EXTENDED_DEG_ANNOTATION	4.61246	-3.38577	1.4173	14.7132	0.00533461	0.0474966	TRUE	4.30531563617343	2.86215375756712	5.91928289646983	9.45008519321512	0.377642145035081														other_or_unresolved																	GGTGCTCACAAGCGAGCAACGAATAAATGAAAATCCAACTAATGCATAAATAATATATGCCCTCAACCAAAACTCGTAGTCCGTCTCTGGAAGTAGCATCATCCAACAAAGCTCGAGCTTACATCCCCGAAAACAACGTAGTACCTGTTGTAACCTATTTCAACAGAAACACCCCCATACATGGTGAGCATATACCAATTTAACATGATAAACATATAGATATCAAATATACAAATCATAATCGCAAAAAGGAAAGATACAGTATCTCAAGGAAACACTTTGTTTGTTTTCCTGAAATAGAGAAAGATCCTTCAAACTGTTCCTGGTTCATAACTTCAAAAATTACCTAGCTCATTAGTAACATTTATATAATAATATTCATCCTTGAGATAAATGTATGGTTCAACAACACATTATCATGTACTATTACC		n.a.
Rs_project_424512	Rs_project_424512__TRINITY_DN138013_c0_g1_i13	FINAL_EXTENDED_DEG_ANNOTATION	524.081	0.612828	0.909863	14.9822	0.00473832	0.0439192	TRUE	719.785791519335	305.821469753999	94.1559868942168	183.836989515526	1100.7437074716														other_or_unresolved																	AGCTCTGCCTCGCAGCATGGCTTCCCACTGTCACCGCCATTGTAGCACGTGTGTAGCCCAGGACGTAAGGGCCATGAGGACTTGACGTCATCCCCACCTTCCTCCGGCTTGTCACCGGCAGTTCCTTTAGAGTGCCCACCCAAACATGATGGCAACTAAAGGCGAGGGTTGCGCTCGTTGCGGGACTTAACCCAACATCTCACGACACGAGCTGACGACAGCCATGCAGCACCTGTGTTCCGGCCAGCCGAACTGAAGAGGTACATCTCTGTTCCTCAAACCGGACATGTCAAAAGCTGGTAAGGTTCTGCGCGTTGCTTCGAATTAAACCACATGCTCCACCGCTTGTGCGGGCCCCCGTCAATT		n.a.
Rs_project_424520	Rs_project_424520__TRINITY_DN137993_c0_g1_i1	FINAL_EXTENDED_DEG_ANNOTATION	14.6923	-0.538099	1.24146	15.0369	0.00462535	0.0432189	TRUE	28.3218378910069	20.4764555697696	2.27991673207006	0.680849716211817	19.4931305056689														other_or_unresolved																	GGCCTTTCACCCCTAACCACAGCTCATCCCCGACCTTTTCAACGGGCGTGGGTTCGGTCCTCCAGTGCATGTTACTGCACCTTCAACCTGGCCATGGCTAGATCACTTGGTTTCGGGTCTAATACTACTAACTAAATCGCCCATTTAAGACTCGCTTTCGCTGCGCCTACACCTAACGGCTTAAGCTTGCTAGTAACATTAAGTTGCTGACCCATTATACAAGAGGTACGCTGTCACACCCTAAAGGTGCTCCAACTGCTTGTAGGCATCCGGTTTCAGGAACTGTTTCACTCCCCTTGTCGGGGTGCTTTTCACCTTTCCC		n.a.
Rs_project_424524	Rs_project_424524__TRINITY_DN138003_c0_g1_i3	FINAL_EXTENDED_DEG_ANNOTATION	5.20085	3.48529	1.1903	20.4026	0.000415823	0.00817035	TRUE	1.30136158515883	3.97425238941554	3.82697995477328	0.368047330349286	15.6668059334576														other_or_unresolved																	GTAAAACAAGCATTGCCCCTCCAGCAAGCCCCGTCAAGAAGTTCTTTAACTGCAAGGCAGGCAAGTCGAGGGTTGAACACGTGGGTGGGTGAGAGGAAAATGTCAAAGATCAGACCAAGTTGAAAAGTAACAATGCAGTCGTCTCATTTTCATATATAGCTCCAAATTTAAATAGGACTTATATTAGAGAGAGTATCCCAGTATCAAGGCCTTTTCCTAAAAGCCAAAGAAGATTTTTTTAAAAAAAGACGTGAAAGAATATGGAATCAAAAGTTTCTTGGCCAGGTCAAGCACTAAAAGATACTCGAAAAAATCTCACCAAAAGTTATCAAGCAAGACTGAGGAAGATTTTCTGGGAATTGATTCATATCATAGAGAGATATTCAAAAAAATCTAACCAAAAGTTACCAATCAACTGCAAGACAAAGGAAGATTTTCTGGGAATTGATTCATATCATAGAAAGATATTCAAAAAAAATCTAACCAAAAGTTACTAAGCAACTGCAAGACAAAGGAAGATTTTCTGGGAATTGATTCATGTCATAGAAAGATACATCAAGGCTTTAAAACTAAAGATATTTATTATTGTTATATTTAGATCACGACATGCAATGCAACAAAGTAGCGGAAATACCAGTGTCATCTTCTCCCAATAGAATCATAGAAATAACGTGCATACCTTGGATATTGAAGTAAAATCCAGACCATATTGCAGTAATGGATCATCATACTTGCGAATTCTTTTCCCCCACAACGTTACCATTATCATTATAGAAAT		n.a.
Rs_project_424525	Rs_project_424525__TRINITY_DN137942_c0_g2_i1	FINAL_EXTENDED_DEG_ANNOTATION	4.36604	4.07436	1.5383	20.4626	0.000404602	0.00800809	TRUE	1.07015802953751	0	1.03552571220788	0.448290804684359	16.7107256254881														other_or_unresolved																	ATTTTGAACTTTGCAGTCGGTGTAGCAGAATGTCATCAAATGGCGTTTCTGAACTTCAACATTGACTCGCACTTGAGATATTTAGATGGGGGTATGCACTTTATATGTGTTTTATGGTTCGATAGTAATCCTGCATAGTGTGTGAAACCAATATTCTAGGTGATGTTTAGTTTGAAAATTACCCACCCAATTGACTTCCTATAGCAGTTATCCGAAGAGCAGTTACCCACACACAAATAGTTTTCTTTTTACGACGTATGCAGATGGTTTTTTTACCCTTTCCCATCATCCCTTAAGCTGTCAAGCAGTTACGCTCCACGCTTACCTCCTTCAGCAAATTTCTTTTTGTTTTACAGCAAGGAAATTGCTCTTTTTTCCCCCAAGTATGAGAATCTATGAAGACAATGTAATATACTACCCGAATCGGATCCTCGAGGACTTAGATCCGTACGAGAGACTTTGGTAGTTTCTCATCAAAAAATTCAGCATCATGATTATTGTATAAACCGTAGTCGTGCACCTTCAATTGTAAATAATTTTTTGTACTAATGCTTTTCATTTAAAATATTGACTATAGAGGATACTAATTGTATCCTTATGTTTTAAACTTAATAAATTTTGTAGTAATTGCTATTCAATTCCAAATTTTTGTTCAATTTCATGTGTGGACATTAAATCTATTTTGGCACCTGTACCGAATGTGCGTTATGTTATTTATGGGATTGCACCTGTAAAATTTCCCAATGACTACCATGGATGTGTCTAATGTTACTCCCAATGTTTAGATTGTGTATATGATTGATGACATGATTTTATTGGATCTTGATACGATAATATCAAGAATTTAGGATTTATGATTTTGATTTGTTCGTACTTTCTTTTTACCTTATTTCTTTGATTGGGTGGTGGGATTTTTCTTGCGATGATTTCCTTAAATCCATTTGGTATTTTTTCGTACAACAAATGTGGTGAATGTTTTAGTAAACGTTATTGCAGATGCTAGAATGGTTGGCTTCATTAAGTGTGCTTTTACACTGCAGTGATAGTCTGGTGGAGGAA		n.a.
Rs_project_424530	Rs_project_424530__TRINITY_DN125488_c1_g1_i1	FINAL_EXTENDED_DEG_ANNOTATION	19.0295	3.09484	1.38137	21.6407	0.000236268	0.00544232	TRUE	8.34232635904581	1.32475079647185	1.61081777454559	1.98133407669177	70.1805872288085														other_or_unresolved																	CTGTGGCGGAGGAGGTGGCGTCGAAAACAATTGAGGTGGAATTGGAACCGCTGCTTTTAGTTTCTCATCATCAGCATTATTAGTATCCTATTAAATTATCTATAAAATTCCTTTCTTTTAAAAGATGCACATAATAAACTTTAGTTGAATACTCAAAGATCTGAGTATTTTTTTGTTAGTTAATACAATCATTTGAGAACCATTTCCCCCACCAATGTGGGAAAGATGAACAACAAATTTATAATACAAAACATTGTCTAGATTATTACATTGATTCATGCTGATCTGGGAAAGACAAGATCTATATAATTCATTAAAAACAATAATAATCAAGATTCATATATAATATTTACCTCAGCCATGCTTCGAACTCTGAACTTCAAATCCTTTTTAAAAAGTGGCACACTTCTTAAAGGAACGAACTGATTC		n.a.
Rs_project_424531	Rs_project_424531__TRINITY_DN125479_c0_g1_i1	FINAL_EXTENDED_DEG_ANNOTATION	6.63134	6.93994	2.19062	17.0688	0.00187434	0.0234943	TRUE	0	10.5980063717748	0.230116824935085	0.141097424945346	21.3759414805212	U-box domain-containing protein 19-like [Primulina tabacum]	U-box domain-containing protein 19-like [Primulina tabacum]	U-box domain-containing protein 19-like [Primulina tabacum]			8.82e-21								other_or_unresolved																	TTGTGTCATTCTTGGCAAAGGATGCTTCTTTAATGTCTGTGCTTTATTCAGTTCTTACAGATGGAACATCACATGCCAGGAGAATTGCGAGATCACTGACTAAAATCTTACACAGATTTTATGAAACAAGGGATGGGTTTCAAATCACGGAGCTGAGGCAAGAACAATTTGTTGGTGTTTGATGAATATTTTTTTTTTATAGGAAGTTACAATTTTCATTTATCTTTGTGTAAAAATGTGGCTTGGATGGATTTTTTTTTGTTGGGATTTCTTTTTTTGATGACTTAGGGGTTATAAGCTCTTTCTTTTTTTTGAGCTAAACGCCTTTTAGGTAATTCATTCATTTCTGTAATAATCTGTACTACACGTTTTACAATTATCATTTTTGCTACAAATTCAGTATCGTTGATGAGTAGATAACAATTCTTGTGTTCATGGGTTGAGCTTTTTACTAAATGGGGTGTTGTCTGAATATGAGTTTAATCCAAACTTTAATAATTAGCATTTCTTGTATAATACACACCGTTCAATTTCTTTAGGTTTGCTTCTTCTTTCGCCGACTTATAGTGGAGAGAACTTTATATCTACCCATGGGCAGTGGGGCAAGTGCCCACACTTGCCCAAAAGAAAAATTTGTTTTCACCCTAAAGATCTTTTCTTTTTATAAAATTTGCAATTTACCCCTTAAAAATTGCATTTAACCCCTAAAAATTACTTTTTATACCACAAATTATGGTTTGTCCTGACCCCAAATTTATTTTTGCCCTATACTTTTTATATAAATTTTTTTTTGCCCCTTTGCTAAATCTCTGCATTTGCTATGTGCCCAAGTATTTCTTGCCAAATTGACAGCATGTACTGACACTAGCATGCATCGATATTTTTTTAGGTCTAATGGATCTTTTCTTTGGACGTACTCAAAGTTGTGGCATCATGTCTTTGCATGATGTCCTTGAGCAAGAAAGTGAATGCGGGCATTAGTCTTTTCTATGGAAGTCTAAATTTTATCATATGTGTCTGTTAGATTAATTGGTACATATTGTGTGTTTTATAAATGATTTGTATGATCACACTACTTGATAATATATAAAATCTCATGATCAATAATCTCGAATAAGACTCGTTCAAGCATTAAAAAGCAAGCATCTTTCAAAACAATTCAAAATCAATCAGAGCTAAGGTAGTGCTCAATCGCCTCTAGACCAAGTCATGTCGTTCTCAAAAATCCAATGCCAATACTTCGATTCTACCCGGGATCGAACCCAACGCCACAGTACATTATTACGTAACATCTAATTATTAACCTTTAATAAATATAAGTGTTGACGTGTTAAAAAATCAAAATATTCTAAGTGATGTTGACATAAATCAATTAACATAAAATTCA		n.a.
Rs_project_424544	Rs_project_424544__TRINITY_DN125435_c0_g1_i2	FINAL_EXTENDED_DEG_ANNOTATION	13.9308	1.56781	1.04051	18.6404	0.000924643	0.0143724	TRUE	13.1400736648251	1.14486150302685	1.49575936207805	6.53070508026915	38.9354929908088														other_or_unresolved																	GGTCGGCGGTCTGGGTTGTTTCCCTCTCGAGCGTGAAGCTTATCCCCCACGCTCTGACTCCCGGGGTCCGACGCGCGGTATTCGGAGTTGGGTTCCGAAGGGTAGCCGGGGAGGCCCCCTGTCGGATTCCGTCGCTCTACCCCCGCGCGTTACTTCCCGAGGCTGGCCCTAAAGCCATTTCGGAGAGAACGAGCTATCTCCAGGTTTGATTAGACTTTCACTCCTCCCCGCAGCTCATGCCAGAACTTTTCAACGTTCACGGCTTCGGTCCTTCTGTTCCTTTTACGGAACATTCAACCTGGCCACGGGTAGATCACGGGGTTTCGGGCCGTACGCACACGACTAGACGCCACTTTAAGACTCGCTTTCGCTTCGGCTCCGGTGCTGAACACCTTAGCCTTGCTGTATAC		n.a.
Rs_project_424573	Rs_project_424573__TRINITY_DN138299_c0_g1_i1	FINAL_EXTENDED_DEG_ANNOTATION	47.1963	0.289776	0.4778	20.6557	0.000370519	0.00751787	TRUE	52.7523751735661	77.5229534940414	20.8607759608795	21.6507691651467	64.5248952554979														other_or_unresolved																	GTAGGGGGGTGCGGAATTCCCGGTGTAGTGGTGGAATGCGTAGAGATCGGGAGGAACACCGGCGGCGAAGGCGGCACCCTGGACCCGGCCTGACGCTCAGGAGCGAAAGCGTGGGGAGCGATCCGGATTAGATACCCGGGTAGTCCACGCCGTAAACGATGCGCACTAGGTGTCGGGGGTATCGACCCCTCCGGTGCCGCAGCTAACGCGGTAAGTGCGCCGCCTGGGGAGTACGGCCGCAAGGCTAAAACTCAAAGGAATTGACGGGGGCCCGCACAAGCAGCGGAGCGTGTGGTTTAATTCGACGCAAC		n.a.
Rs_project_424577	Rs_project_424577__TRINITY_DN176606_c0_g1_i1	FINAL_EXTENDED_DEG_ANNOTATION	8.07816	-3.82971	1.49128	16.3086	0.00263188	0.0296469	TRUE	5.61390618193816	11.235962865645	18.2781870259684	9.31118915229061	0.404167953935063														other_or_unresolved																	TTTTAATAATAAAATGCCCCATTTCTCAGATTCCTACAAAAAGACAAAAACAAGAACAAAACACGTAATTCCGCTCGAAGAATAATATAAAGTTAAAGTAAAAGAGAACAAAATATAAGTGCAAATATGCACTTATCAGCACCTAGGATATGAAGCACTAGCATGGAAAGTGTAAAATCATAATCTTGCAACATAAGCGAAATATCAACACACTGACTTTGACAGTTTAAAAATCCATTTCCAACCATAACCTGAAGTCACGGAACTGCTATCACTGGTAGGTGAAGGAAATCATTACTCGTGCCTGCAAAATATTATGAGTGCTTCCAGAATCAATTAAGACAGTAAATTGGTGGCCTTTTATGCACCATGGGACGTGTAAAGTTCGCGGGGAAGAAAAACCCATATATGCTGCCACAGACAAGTGGTATGGAGGTAGTTCTATAGGGTTGTCTGGGTGCGTGAGGCGAGTTGTGGGAGTAGGGGGTTCGGGTGGTTCTAGGTATAGTGGAGGAAATGTTTGGGGTTCGAGGTTGAGGGACTCAATTAAGATTAACATTGGGTCTTGCTCATCTATGTTTCATCACAATAACACAACAGTTTTGCACGGCAGACTTGCATTTCAGGTTGGATGAGGCAACGATGGGGAAAGGTTTGATGTTGTTTTGGAGCTGGGAGAGTTAATTGTGTTGTGTGAGGTGTAGGCAATATGGATGGTGTAGTGGGTGGAGGAAACGAACGAGAGAGAGGGGCAGGTTTGGGCCGACTATCTGAAATTTTTGCTTCAATTAGATTAGCCAAACCAATAGTTTGAAAGATAGTGGCGGGTTTAAAAATGGCAATCTCACGCCTAATACCTCGGCGTAAACCCAATATAAAGCAGTTGAGAATTGCGTCTAAAGCAGGCCATGAACGCAATTGCACAAATTCTCAAAGGCTTCCTGGTATTCATGGACTGTGCTATGCTGTCGTAACTTAAACAGTACAGCCTGGTGGTTTTCGTAGGTTTAGGGACCAAACCTAAGCTCCAAATCTCGTGTGAAAACCCGCCAAGTCGCCAATTGGCGGTTGTCATCAATCCATTTGTACCAACTAAGGGCAGTATGAGATTAGAGAAATCACCACAATTGGTGAGGTATTCATTTTCATATATTTATACAAAGTCTACATATTTAAGTATGTTAATTACAATAAATAAGCAATCTAATAAATTCTAATAAATACAAATCAATTAATTATGGACTATGATTATGGG		n.a.
Rs_project_424579	Rs_project_424579__TRINITY_DN118073_c0_g1_i1	FINAL_EXTENDED_DEG_ANNOTATION	8.41751	6.43897	1.64519	26.2032	2.87945e-05	0.0011233	TRUE	0.218937877254307	6.62375398235923	2.25866521478927	1.01268050446574	29.3226419486709														other_or_unresolved																	CTTTTCTAGTCTACATGCCAGTTAATAGAAAGTAGAAACATGTATGTCCGTTCTATCTCCAGTGAGATTTATTTTTTTTAAAAATAAAGAAGAAGAAAAAAGAAAACTGATCTTGAGTCAGAAATTTCAGAGCTTCTTGCTGGAAGATGATCACGGGATAGTGCTTGCTTAGCGCAGGAATAATGAAAAAGATATTTGGAAATTAACTTCCAGAACGATGCTGTCATTTTGGAGGGCAGGACAGCCAAATCTTGCATACCATCAAATTTTCTTTTCATTTTCTTCTGATTCATAGCATGCATCAAATTATGAATTAATTTATCTGTTTAGATAGGTTTTTTCGTTGCTTCTTTTTGTATCCATACAGTATCA		n.a.
Rs_project_424614	Rs_project_424614__TRINITY_DN118057_c0_g1_i1	FINAL_EXTENDED_DEG_ANNOTATION	13.2672	6.18977	1.77607	26.7244	2.25989e-05	0.000934007	TRUE	0.555995891199834	19.8712619470777	0.575292062337712	0.141097424945346	43.1632775560718														other_or_unresolved																	ATCAAGTTTATTATTTTAACACCTCTCTCGCTCGCTCTCTCTCTCTCCCTCGCTTCCTCCCTCTCCCTCTCCCTCTCCATCATTTTTTAAGGTCTGGGATTAATTTTTTTTTACGGGTGCTTCTCATTTTTTGCAAGGTCTGGGGTTTATATTTCTGTTTTTTTAGTTTCCGGCGATTTTTTTGTTATTTAATAAATTTTAGTTGGTTTTTTCTTTGATAGAGTTGATGATCCTTTTTTATTCTCTAAAGTTGCCTTCTTGAATGCATATGGCCACATAATGATAAAAAATTTTGGCCTGAAAATGCATAGTTTGGTACCTCCAACTTTACTCCCTCCACACTAAACATGTTGCTTGACAGAACAAAAAAAAAATAGAAGAAGGGAGCGAGAAGAGTGTCCATGCTCCACTTCTCATAGAAGCACAAACACTAAAGTGTGGTGTGTGTGGGCATCACGGTCACAATAGAAGGGGTGTCAAAGAGCTAGAGTTGGCAGTCAGAGGAGAGGTCAAGCAAGGGCAAGTCAAAGGAGAAGAAAAGACATAAATGAGCATGAGAATCGTAATGTGGCTGGAGAAGATGGTGGGTCAACATATGTGGAGATAGAGCGGGATGTACCACTTGCAGATTTGCTCAGCAACAATAGGATAAGAAGAAAAACAAGAGAAGCAACAAATGAAACTGGTAGACAATAATCTACTGGAGGGAGCCAAGCATGAGTAGGATGTGTACATATCTGCTCCTCCTACTAAAGATGGGTTAACTTCTGGTGTAGCCACTGTTGGTATTTGAGAATACATACCTAGACTCGATGATTTCTCCTTTTGATAGTGACAAAAAACGTTTTTAAATATTTGTTTACGTATGTATTGGCTGATTTTTTAAATATTTTGATGGATTGTAAATTTGCATGTAATAATATTGGCATATTTTGATGGAAGATTGGCTGACTTCTAGATCTATTTTTGTTGGATGAAATTGATGTTTATGGATTACTTTGTTGGATATCAATATGACCATCTTTCTGTTGGTTATTCTTATTCTGTGATGAACAATGATAGTAGTTTCATGGATTTGTATTTATTGGATGAAATATACAACCGTCACTTTTACAATTATTCAAAACATTAAAGATGACGATCAAAATTGAGCATAGGCAATATGGAGTTTTCATTAAAAAATTGAGGTGACATCATAAACGACC		n.a.
Rs_project_424618	Rs_project_424618__TRINITY_DN188038_c1_g1_i1	FINAL_EXTENDED_DEG_ANNOTATION	3.69231	6.30322	1.51977	30.5431	3.7939e-06	0.000230726	TRUE	0	0	2.27991673207006	0.736094660698571	13.7439616881758														other_or_unresolved																	TGTCATTTGTTGTTGCGAAAAGCGTTATAAATCATTCGTTATACTGTCGAATTCTTTCTTTTGTTGTTTTGTAGGGAAAAAAATCAAGATTAACATAACAATATCGTTTCAAGATTGTAGATAAAAAGGTACCAATTATGTATATCTTGGTATATTAGCAAGCAAGAATGAAATAACTCAAAAACAATGGTGCTCCGCTATATCAATTATGTTTTTGAATCTTCGTCCTTGAAACGATATTGTCCCGCTATAGGTGGTCATGGTTGCAATGGTAATTCGTTTTTCAAGATACAACGACTATTAATTAGTGATAGAAGCACTTCAAATCACCAATTCTCAAACCACAAAGGTTCAAACGCCAACACTTTCAAAATGATGAACTACAAAAGTTATCAAATTTCGCTCTTGTTTATGCTTGTAAAATCCAAAAATAATGTGTTTAAAACCATGTAGGGATGTTCTATTTATTGTTGTCAAATTTGCGTCTTTTGAAGACACCATTTGGAGGTAACCTATTATGGAAGAATGCATCTTTACACCAATGGGTGCAGTCAAACAAGACAGCTGATCGTGATGACGTATTTACGTCATTCATGTGGTGTCAATAAGCCATCTCTACTGCCCCGAACAATTACACAAAGTCTGGCTGGCGTAGTTACGACTTCAATAAGGCGTAAACATCTGGCATATTTACGCCTCAAACTTGACGTAAGTACGCCAACAATGTATTTCCTTCCACAGGCATATTTACGCCACAAAATTGGCGTAAATATTTTTGATTTAAATGGTAATCATTTTATTTCAACAATCTTCCACGTGAATTAAATTTAACGCATGTATGCAAGCGAGAGCTTTTAACGAATTTTTATAGTATCTGGAGAGGTAACTTGCGGCCTTGAACCTTTCCTAGTAGTATTCAATCGGATTTACTTGACTTAATAGCCTTGAACTATTTAGTTGGCTACTCTATGGACACGAAAGGTATATTAGGCAGGGAATAGTCTTTGTCGCTTCTTCGGCCTACGACCTTTTTAAGGTTTAGCTTCTTC		n.a.
Rs_project_424642	Rs_project_424642__TRINITY_DN126847_c0_g1_i1	CENTRAL_HYBRID_MAP_FALLBACK	18.4258	-0.723434	0.717888	15.9384	0.00310288	0.0330892	TRUE	36.5820803420157	16.1096617222856	4.90500870154274	7.16752786424126	22.0858413289418														other_or_unresolved																	CATGCCCTCGAGTTGCAGAGGACAATCCGAACTGAGACGGCTTTTAGGGATTATCCCTTTGTCACCGCCATTGTAGCACGTGTGTAGCCCCACCTGTAAGGGCCATGAGGACTTGACGTCATCCCCGCCTTCCTCCTGCTTGGCGCAGGCAGTTCCTCTAGAGTGCCCAACTAAATGCTGGCAACTAAAGGCAGGGGTTGCGCTCGTTGCGGGACTTAACCCAACATCTCACGACACGAGCTGACGACAGCCATGCAGCACCTGTCTTAGGATCCCCGAAGGGCACTTCCCTCTTTCAAGGGCGTTACCTAGATGTCAAGACTGGGTAAGGTTC		n.a.
Rs_project_424644	Rs_project_424644__TRINITY_DN126847_c0_g1_i5	FINAL_EXTENDED_DEG_ANNOTATION	118.465	-0.524555	0.589402	14.6112	0.00557937	0.0489882	TRUE	202.463722712442	49.2939573764386	45.3858194685932	107.048318791999	140.716255609257														other_or_unresolved																	CAGGTTGGCAGCCCTATGTTATAACCATTGTAGTACGTGTGTAGCCCTAGACATAAGGGCCATGAGGACTTGACGTCATCCCCACCTTCCTCCGACTTAACGTCGGCAGTCCCTCTAGAGTGCCCAACTAAATGCTGGCAACTAAAGGCAGGGGTTGCGCTCGTTGCGGGACTTAACCCAACATCTCACGACACGAGCTGACGACAGCCATGCAGCACCTATATAGCGGCCCGAAGGCGATAACATCTCTGCTATCTTCCACTACATTTCGAGCCCAGGTAAGGTGGGGTCAGTACACAAAGATTTAAGGTCATTTCTTCAAATTGCT		n.a.
Rs_project_424647	Rs_project_424647__TRINITY_DN102964_c0_g1_i2	FINAL_EXTENDED_DEG_ANNOTATION	12.1208	-0.700302	0.805448	28.3227	1.07287e-05	0.000528053	TRUE	28.2160270195968	2.86215375756712	6.54587881943271	0.821947141157164	17.2133296388727														other_or_unresolved																	GGAGCGGCGGAGAGCAAGGCGGTCAGCCGGGTTCTCGGCCCCGAGTTCGACACGGTCCGCGAGGATCGGCTGTGGCACCAGGCTTCATGTCTGGTGCGAGCCGGTGGGCGGACCACCAGTACGAGGGCCTCGGCCAACACCGAGGCATCGTGCGTCTGATGTTTGAGAACTCAACAGTGTGTCATAGTCGATGGATTAGTTTGTATGCCCTTTCTTTTTGTTTGGGTTTGTTTTTTCGGCAATGATTCTGGCGATAATGCTGGGGTTTGTTTGTCGGGTATCAATTTGATGTAGTTTTTTCTACGGAGAGTTTGATCCTGGCTCAGGACGAACGCTGGCGGCGTGCTTAACACATGCAAGTCGAGCGGTAAGGCCTTTCGGGGTACACGAGCGGCGAAC		n.a.
Rs_project_424649	Rs_project_424649__TRINITY_DN102969_c0_g1_i1	FINAL_EXTENDED_DEG_ANNOTATION	6.18417	-4.64715	1.56212	15.2561	0.00419844	0.0405476	TRUE	5.42219197504487	11.4486150302685	5.66791455425396	9.96483895463327	0														other_or_unresolved																	ATAGTTACTTACAAACTTTGAAGCCGAGAAAGGTTTCCCAACTCACCGGGAATCGATCCACTCAAGTAGTTTCCCTGCAAAAAACTGCAAAGGATTCAATCAAGATCATCACATTTAATTCAAACAAAAGAAAAGCTGGCTGGTCCAATAAAGAAAATGATAATTTTAGTGATGCAGCAAATACTTTCATAGTTATAACCAATGATAAATGAAAATTGTAGTGATGCAGCAAATTCTTTCATAGTTATAACTCTTTCTGCAAATTGCTTGGCCGAAATAACTTAAAACAAAATCCAGTAGCGAATCATCCATCAACAACTCAAAGTCCAAGCGAACAGATTTTAAATTTTACACGCTGAGTTTAAATTATTGAAATTAACCTGTCAGAAATATAAATAAGAGGTAAATCCAATGACAGAAACTAATGTTGTTCACTTACACTGATTGCAGCTGTGTACAGTTTCCAAGTTCTGGAGGGATTGACCCATACAAATTGTTGTCATGAAGAGCTCTGCTAACATGCATAAACTTAATAGCAGTGTGATAAAATGACGAAAAGGAAGAATCAAAAGGTACTTACAGAAATTGCAGGTTCTCTAACTTTCCAATATCTGATGCTATGGGTCCACTCAACTTGTGGTTAGAGAGGCTCCTGCACCATTAAAATTACAAAGAACATACAGCAGTACCATTATGCATAAATTTGACCACCTGTAAAATTTGAAGTGAATTTTGCAAAACATGAATACAACACTGATTGCTTAATACTTGTGTAAATAATAACAAACTACCTTGAATGCTAACTAAGGTAGAGAAATAGAAC		n.a.
Rs_project_424656	Rs_project_424656__TRINITY_DN102929_c0_g1_i17	FINAL_EXTENDED_DEG_ANNOTATION	10.53	2.05548	0.684252	15.6815	0.00347778	0.0357412	TRUE	6.07900560680779	4.75933530555239	6.60963337127509	7.32204468545448	24.6497589174874	uncharacterized mitochondrial protein AtMg00860-like [Henckelia pumila]	uncharacterized mitochondrial protein AtMg00860-like [Henckelia pumila]	uncharacterized mitochondrial protein AtMg00860-like [Henckelia pumila]			5.38e-18								other_or_unresolved																	ATCATCATCATCATCCCATTACATGTGTTGCTTTAGTGATTTAAAAGTCTAATAGAGACATAATTGTGGCCATAAAGACTACTGATTTTCACAACTGTTGCAGTTCGGTAATTAGAAAGTTCATTTGTTATAACACAGAGGTCTTGTTACATTCAGCTTGGAATGGGGAGTGAGCAGAGGCTCACAGGCACATGGTCAATGAGGAGACATTGTTTTTAGTTCTCGTTGTTGTTCTGCAGTTGCCATTCCCGTTTGACATGGAGCCTTGTTTTTTATGGCTATGATTTTGGCAGGTCATTATTTCTGTTGAAATCCGATGAGGAACTACAGAAATAAAAAACTTGCTAAAGAATTGTTTGATTATGAACTCGATTTTCGCTTACCCGGATTGGCCACGAAGTATCGATCTACTTGGTGCTTGCGTCTAATCTGTTTTTCTAACATTTGAAGGGATGAGTTCTTACTGGCATAATGACAATGCCCTGATGCTAGATCCAAGATTTTAAATTTAATTTGGACATATATCAATATATGCTCCACAAAAAAAAAAAAAAAAAATTGATCCCAGATAACCAAGTTAATATTGGGCCATTGGATGAAGTAGGAGGACATTACCTCATAATACATCTCATTATCCTATTTGAAGGGGCCTCTATCTTCAAGGTCCGAAGCATTGTCATGAATTTGGTTGTGCGTCCAATTTCACGCAGAGAACATTTGTATACACCTGGTTTACATTTCATTTGTATATCAACTCAATATTATAATATAATTTCTTTTATCGTAGTGGGGCCCATTGTGTCGGTCCATATGTGGGATCTAAATCGGTTTTTATGTAAATATTTTCCACTCAGGCCAACCATAAGAAGAGAAATATAAAGTATGCATAAAAAAATTGATCCCAGATAACCAAATTCATGTTGGCCACTTCTCTTTGCCTAGATATCTTGGATCACGGCCTTATGGCTCTCTGAATCATACCACTCTCATCCTCATACCGAAACAAAAACACTCCACGAGGGTTACTCTCTATCGCCAATCAGTTTGTGTAATGTTTTAGTGAATATTATTGCAAAGACTATGGCTAATCGCATTAAGGAGGTCCTCCCAGACATCATACCTCAGGAACAATCTGCATTCGTGCTTGGTGTTTAATCTCATATAATATTTTGATTCCTTTTGAATGCCTTCACCATATCTAGAGACGATCCAAGGGTTGTCGTGGCTTGATGGCTTTGAAACTGGATATAAGTAAAGCCTACGATCGAGTTGAATGGAGTTACTTGTCTGCTGCGATGCGCAAGATTGGTTTTTTAATGCAATGGGTTGAACGCATATTGAATTATCTCAGTTCTGTTTCTTTATCCATACAGATTAATGGTGTTGCCACCGATGCCTCTACCCTAGCAGGGGTTTACGTCAGGGGTGTCCTCTGTCACCCTATTTGTATCTGTTGTGAACTGAAGGGCTCTCGACGCTGATCAGACAACACCTTCGAAGTGGGAGTGTTACGGGAATCAAATGTGCTCGGTATGTTCCTTCTATTACTCATCTCCTTTTTGCCGATGATAGTCTGTTTTTGGGATCCACTGATAGTTCAACGTGCCTCTCTCTTCGAGATATTTTAGCTCAATAGCCTCGGGCCAGTCTATTAATTTGTAGAAATCAACCATAACTTTCGGCCCTAATGCAACTCTAGCCCAAAACTCCCAGTTTTTTAATTTTTTGCGTATGCCTGATACGGAATCTCATGATATTTATCTGGGCCTTCCAGCTTTTATAGGTCACAATACACGAAACATTTTTGACCGTGTTCAGAATAGTATTTGGAAAAAAGATTCAGAGATGGAAGCACAATCTGTTCTCTGCAGGAGGGCGAGAGGTCCTCATCAAATCAGTGGCACAAAGTTTGGCCTCCTATACAATGTCCATTTTCAAATTACCTCAAGGTGTGTGCAAAGCTATCCAAAGTTTTGGTGGGGTAAGTTCGGCCGTCAACCCATTGGGTGAAAACTAACAGCTTTTGCTCTTCTAAAGTGGAAGGAGGAATGTGATTTCGACGTATTAAGGAGTTCAATCAAGCCTTATCAGCTAAGTTTGGTTGGCAGTTTCTGAAATATCCAGAGGCATTGGTAACAAAAAGTTAAAGCCAAATATTTCCCTTCCAACTCATTTTTGCAAGCTCCTTTGGGTTCTAGGCCTTTTTATGTTTGGCGAAATATCATGTGGGGATGAGACTTGCTTCGTATAGGACCCCATTGGCGCATTGGGGATGGAGATACTATTTTTTGCATTCAAAGATCAATGGTTGCTCAGTATTCCCTCTTTTAGACCAATTACAATACCCGCACCAGGGGTCTAGAACCTCACAGTGGCTGCCTTAAGGACTTCTCAGGGTGATTGGAATTGGGAACGTATTCAATAGCTATTTTGGCCTATTGACCATCAGGAATTCAGGTGAATTCCAGCACATTGCCTTTCGGATATGAATGTTTTGATTTGGCACTACGATTCTAACGAAGAATATACTATTAATCGGGTTACTTACTGACGTTAAATGGTGCCTGTGAGATCCCTGCCTCAACTTCTTCATCTGTAACCAAGTTATTCAAGCCCCTTTGGAAACTTAATATTCCCAACATGATAAAGATAAATGGTTGGAGGGCTATTAAAGATGCATTACCAACTCGATCAAATTTACATTTTGCATGGAATCCAAGTGGAACCGTTTTGTCCAAGATGTTTGGAATCCTTGAGAACGGATTTCATGTGTTGTGGATTTGTAAACTTGCACAAAATGTTTGGCATTCATCAACCATTTGGCCACTATTGCTACCGTTTAAAAGTTCTACGTTTGTTGATTTATTGTAGTGGGTTTTGAGTTCTGGAGCCGTTAATGGTTTGAAATTTTCATCCTCATTTCTTGGAGAATTTGGTGTGATCGGAATCAATGAATATTTCATGGAAGACATCTCTGAAAAGGAGGTGCTCTTCAGGGCTACTTTGTAAGGCTTCAATCTCTCGAAGCAAACTCAACATGTGTCTCTTGATCTTGCTTCGTTTCTGCTGATTTTGGATGGGCAGCCCCACCCCCAGGAATTATTAACGTCGATGCGGTAGTCCCTCTCGATAAAGATTTTATAAGCATTGGGGTGGTGATTAGAGATTCGACGCTTATTTGGATCAGTTTGTGATAGTTTTTATTGACGACATTTTAGTTTATTCAAAGAATGAGGCAGATCATGTACAACATTTGAGGACAGTACTACATATTTTGAGGGATAACCAGTTATATGCCAAACTTAGTAAATGTGAATTTGGTTGAGTAATGTAGTCTTTTTGGGGTATGTGACTTCTAAAGATGGAATTTCAGTAGACCCAAAGAAAATTGAAG		n.a.
Rs_project_424663	Rs_project_424663__TRINITY_DN102974_c0_g1_i1	FINAL_EXTENDED_DEG_ANNOTATION	110.623	-0.478887	0.472203	16.7602	0.00215168	0.0258781	TRUE	177.298498813937	111.16531634862	80.8693157346706	47.0741953630351	126.971364271866														other_or_unresolved																	AAACCCACCTTCACCATTTATCTCGACCGAGCTTTCGGGCTCGTGCGGGGTAAATGGTTACAGGTATCACTAAGCTGAATAAAATAGGCTTTGGTGAAGCGAACCCGGGGAACTGAAACATCTCAGTACCTGGAGGAAAAGACATCAACAGAGATTCCCGTAGTAGTGGCGAGCGAACCGGGACCAGGCCAGTGCCTTCATTTCAACTAGCAGAACACTCTGGAAAGTGTGGCCATAGCGGGTGATAGCCCCGTATGCGAAAGTGATGATGAAGGACTAGAGTAGGGCGGGACACGTGAAATCCTGTCTGAACATGGGGGGACCACCCTCCAAGCCTAAATACTCGTACATGACCGATAGCGAACTAGTACCGTGAGGGAAAGGTGAAAAGCACCCCGATGAGGGGAGTGAAACAGTACCTGAAACCGAACGCCTACAAGCAGTGGGAGC		n.a.
Rs_project_424671	Rs_project_424671__TRINITY_DN102992_c0_g1_i2	CENTRAL_HYBRID_MAP_FALLBACK	9.81392	-2.90692	1.77339	15.7499	0.00337381	0.0350288	TRUE	36.548997162653	0	0.575292062337712	0.730485654575052	4.86396344380645														other_or_unresolved																	AGGGCATGCGGTGAATGCCTTGGCACTAGAAGGCGATGAAGGACGTGATAAGCTGCGATAAGCGACGGTGAGGAGCACAAATCCATCGACCCGTCGATTTCCGAATGGGGGAACCCTACGAACGACTGTCTGAATTCATAGGACAGCACGAGCTAACTCAGGGAAGTGAACCATCTCAGTACCTGAAGGAAGAGAAAACAACAGTGATTCCGGGAGTAGCGGCGAGCGAAACCGGACCAGCCTAAACCAGAAGGGCTTGCTCTTCTGGGGTCGTGGGACCAGACATAACGGAGTGAACGATTAGCGGAAGGGTGTGGAAAAGCCCTCCATAGAGCGTGATAGACGCGTACGCGAAAATCTGGAGCTTC		n.a.
Rs_project_424689	Rs_project_424689__TRINITY_DN102996_c1_g1_i6	FINAL_EXTENDED_DEG_ANNOTATION	515.952	0.514999	0.771484	22.6703	0.000147353	0.00384749	TRUE	756.124268863953	266.520938122716	96.8411835503782	156.920362802882	1080.5049844471														other_or_unresolved																	CTGGCTTCCCATTGTCACCGCCATTGTAGCACGTGTGTAGCCCAGCCCATAAGGGCCATGAGGACTTGACGTCATCCCCACCTTCCTCCGGCTTGTCACCGGCAGTTCCTCCAGAGTGCCCACCCAAACGTGCTGGCAACTGAAGGCGAGGGTTGCGCTCGTTGCGGGACTTAACCCAACATCTCACGACACGAGCTGACGACAGCCATGCAGCACCTGTGCAGGAGGTCCCTTGCGGGAAATGCCCGTCTCCGGACACAGCCTCCCCATGTCAAGCCCTGGTAAGGTTCTGCGCGTTGCTTCGAATTAAACCACATGCTCCACCGCTTGTGCGGGCCCCCGTCAATTCCTTTGAGTTTCAACCTTGCGGCC		n.a.
Rs_project_424699	Rs_project_424699__TRINITY_DN102973_c0_g1_i5	FINAL_EXTENDED_DEG_ANNOTATION	6.18328	0.802758	0.908176	17.6275	0.00145905	0.0197731	TRUE	8.49754785341677	1.32475079647185	1.93474149466743	1.41133537078687	14.712333519558	sp|Q11LG4|CH601_CHESB Chaperonin GroEL 1 OS=Chelativorans sp. (strain BNC1) OX=266779 GN=groEL1 PE=3 SV=1			sp|Q11LG4|CH601_CHESB	Chaperonin GroEL 1 (EC 5.6.1.7) (60 kDa chaperonin 1) (Chaperonin-60 1) (Cpn60 1)		PF00118;		protein refolding [GO:0042026]	ATP binding [GO:0005524]; ATP-dependent protein folding chaperone [GO:0140662]; isomerase activity [GO:0016853]; unfolded protein binding [GO:0051082]	cytoplasm [GO:0005737]		mes:Meso_0357;	other_or_unresolved	Q11LG4	CH601_CHESB	reviewed	groEL1 groL1 Meso_0357	Chelativorans sp. (strain BNC1)	5.6.1.7	FUNCTION: Together with its co-chaperonin GroES, plays an essential role in assisting protein folding. The GroEL-GroES system forms a nano-cage that allows encapsulation of the non-native substrate proteins and provides a physical environment optimized to promote and accelerate protein folding. {ECO:0000255|HAMAP-Rule:MF_00600}.	CATALYTIC ACTIVITY: Reaction=ATP + H2O + an unfolded polypeptide = ADP + phosphate + a folded polypeptide.; EC=5.6.1.7; Evidence={ECO:0000255|HAMAP-Rule:MF_00600};		SUBCELLULAR LOCATION: Cytoplasm {ECO:0000255|HAMAP-Rule:MF_00600}.	Chaperonin (HSP60) family	IPR018370;IPR001844;IPR002423;IPR027409;IPR027413;IPR027410;			CP000390;	ATP-binding;Chaperone;Cytoplasm;Isomerase;Nucleotide-binding	GTTGGAGTCGCCGTTGCCGTCGACGATCGTGGTCGCGTCCTTCGTGACCACGACGCGGCGGGCACGGCCCAGCTGCGAGACCTGCGTGTTCTCGAGCTTGAGGCCCATCTCCTCGGTGATGACCTCGCCGCCCGAGAGGATCGCGATGTCCTCGAGCATCGCCTTGCGGCGATCGCCGAAGCCCGGCGCCTTGACGGCCGCGACCTTGAGGCCGCCGCGCAGCTTGTTCACGACGAGCGTGGCGAGCGCCTCGCCCTCGATGTCCTCGGCGATGATCAGCAGCGGACGGCCCGACTGGACGACGGCTTCCAGGATCGGGAGCATCGCCTGCAGGTTCGACAGCTTCTTCTCGTGGATCAGGATGTACGGATCGTTCAGCTCGACCGTCATCTTCTCCGGGTTGGTGATGAAGTAGGGCGACAGGTAGCCGCGGTCGAACTGCATGCCCTCGACGACGTCGAGTTCGGTCTCGAGGCTCTTGGCCTCTTCGACCGTGATGACGCCCTCGTTGCCGACCTTCTGCATGGCGT	VGVAVAVDDRGRVLRDHDAAGTAQLRDLRVLELEAHLLGDDLAAREDRDVLEHRLAAIAEARRLDGRDLEAAAQLVHDERGERLALDVLGDDQQRTARLDDGFQDREHRLQVRQLLLVDQDVRIVQLDRHLLRVGDEVGRQVAAVELHALDDVEFGLEALGLFDRDDALVADLLHG	n.a.
Rs_project_424716	Rs_project_424716__TRINITY_DN133227_c0_g1_i3	FINAL_EXTENDED_DEG_ANNOTATION	4.96918	-3.60249	1.44826	14.8978	0.00491794	0.0450163	TRUE	4.93256119344121	2.2897230060537	5.43779772931887	11.0447046584996	0.404167953935063	uncharacterized protein [Henckelia pumila]	uncharacterized protein [Henckelia pumila]	uncharacterized protein [Henckelia pumila]			5.54e-09								other_or_unresolved																	AGATTTGAAAGTTAACGAGGCTGCTGGAGGAGTTTTGGCTAATTTGGCAATGAGCCATTCGGAACATGCAATACTGATTGAAGCAGGTGTTATTACTAGACTGGTGAGGCTTACTCCTTTGTTTGTTCGGATTTTCTATGGGGGTGTTCAGCTAATGTCATGATTAGCGCCTTAAAAATCCATCCTGAAAACTGAAGAAAATGTTGGTTGTATGATAAAGAAACAATTTTGCCCAACTCTCCATTGTCACAGTTACAATTTGAAATCTTGGTGAGCCTTTGACAGCTTTAAAGTAAAGAGATTCCCATATTGTTTTTCTTTAAAAAGAACTTTGTGTGCGTGAACTTGTGGCTATACTTCGTCATTTATTTTATGAACGTGCGAGGTTCAAATCTCACTTTTGAGAACAAGACTGAATTTAAAGAGGGCGATATTGTTTGTAAATAATACAAATATGGAGAATAATCTCTGTTATTGTTTTTTATGATATAATGAGTGTCTCCTTTTATAGAGTAGAAGCTAATACAAATTAAGGACAAATCTGTAAGTATGGAAGCTATAAACAATTCCATATATCATGCAATTTAACTAAGGAACGATTCCAAATACTAAAATCTTCATCAACCAATATTGTTACTGGAAGAAATAAAGCCCAATCTATGACAATTACGGGCCCACTCTTGAAGCCCAAGGAGGGAGAAAACAGGTGAAGCGTGTGTGTACTTTGTTAGGATTTTGGAAGGG		n.a.
Rs_project_424726	Rs_project_424726__TRINITY_DN133301_c0_g1_i1	FINAL_EXTENDED_DEG_ANNOTATION	1913.82	1.19649	0.723093	16.1399	0.00283707	0.0311236	TRUE	1853.53768234692	1404.32050992043	617.43861417687	844.149940134907	4247.67466028666														other_or_unresolved																	CTCCGCTACATTGTCGGCGCAGGACCACTTGACCAGTGAGCTATTACGCAGTCTTTCAAGGGAGGCTGCTTCTAAGCAAACCTCCTGGTTGTGTGGGCGAACCCACATCCTTTCCCACTTAGCGCACGCTTAGGGGCCTTAGTCGGTGATCTGGGCTGTTTCCCTCTCGACTACGGAGCTTATCCCCCGCAGTCTCACTGCCACGCTCTCACTTACCGGCATTCGGAGTTTGGCTGACGTCAGTAACCTTGTCGGGCCCATTAGCCATCCAGTGCTCTACCTCCGGTAAGAAACACGTGACGCTGCACCTAAATGCATTTCGGGGAGAACCAGCTATCACGGAGTTTGATTGGCCTTTCACCCCTACCCACAGCTCATCC		n.a.
Rs_project_424743	Rs_project_424743__TRINITY_DN144830_c0_g1_i3	FINAL_EXTENDED_DEG_ANNOTATION	7.90717	0.0180704	0.910518	27.5421	1.54426e-05	0.000698278	TRUE	15.8776107228047	0	2.37372362725681	0.791339605185325	16.0129630543257	Uncharacterized Ramonda serbica protein													other_or_unresolved																	GATCTCTCGTGACAGCCGCTCTTCCAGAAGCCATTCTAGGAGTTTTAGTGTTGATTCGACCTCTCAGTCTGGATGATCGTGGTGGTGCTCTATCAATTCCGCCTCTAGTACCCGAAGATTATGATTTTTTTCCGATTTCGATGATGTGCACGATATTCACGAAGAAGCAGACCAAATTGCAGAACCTTTCGCTTCCCACTGACCGGCGTAGGTCGAGTCTTCCGGAGCCACTATCATTGAGAGTCGCACGAGTAACCCTCCCAAGCAATGTTTGGGATCATTTCGATGTCGAGCCAAAATCAGGAATTCACATAAAAGTACGAGAATCGACAAAAAGATCCCAAATATTGTTGGAAAGAAGGAAATAAATTCATTATGGTAAACAAGAAGATTAATGAGCCAAGATATTAAAGATTTCATCGCATGACCACCGTGCATGGCAACAACATACAAGGAAATTCATGCACAGGAATAAAGGAAAGTCACGCACCAAAATAGATACGCAGGGTGGAGACTCTCATTCACACGCCTCTCACCAACCCAAGTCCCAATATTAACCACAATTCTCAAGTCATATCAGTAGCATACTTTCACGTGGGTAATAACCAATCACGCAAGTCCATATTCACGTAGGGTATATATCAGCCTCCACGTCTCTCTCATCCAAAAACCTACGGCCAACAAACCGACAACTATTTAATCCCACAAAACCTACACCAACACCTCCACTTACTTACGTACCAAATTCATCATACCATCAGCTAGAGGGAGGGTAGAACATTCTCACGCCTCTATTCTTCATCACAAATACTGTCCATCTACGTCCAAGAGACGTACGCCTCCTTCATCACCTATCATCAACCTTCACCTTCTCCATATATCATCATCATACCATGTGTATACCCTAGATTTTGGAACAAGCCAACAAGAGATCGGAAGTGACGATGGAAAAGGAAGCAAGAGAAGAAGCGAGGATTTTCAACCGGAGTCGACGCCATGTGTTTATTCTTTCTTTAAGCTTTAGTTTTGATTTATTTTGGATTACTCATTATTAGGTTTTGGTTATGATGAACTAAGTTTTGTTATCGAGACTAGGC	SLVTAALPEAILGVLVLIRPLSLDDRGGALSIPPLVPEDYDFFPISMMCTIFTKKQTKLQNLSLPTDRRRSSLPEPLSLRVARVTLPSNVWDHFDVEPKSGIHIKVRESTKRSQILLERRK	n.a.
Rs_project_424755	Rs_project_424755__TRINITY_DN139212_c0_g1_i4	FINAL_EXTENDED_DEG_ANNOTATION	10.3352	-5.4441	1.66053	14.7177	0.0053239	0.0474308	TRUE	9.2721772992922	16.0280610423759	12.9766992263979	16.1771326429164	0														other_or_unresolved																	TACATACTAGCATGCATTACAAATTTGGAAAAACTGGGACAACAATTTACCACCAAAATATTATAACATACAGCAAACGCTTACAAATTCATAAACATCCTTTCCAGCTCCACTTGTATCGGCATAACTGAAAATAAAAGGAACGTCCCATCACACATAAATGCACAGTTTCATGTACATCAAGTGCATTTTTTAAAACATCTTCATATGCAGTTTACTGAAATTGTAAACAAGTTAATCACTGATCCAAAAACCAATAAACTTGGCTAATGTAAATATAATTTCTTTGGCTTTATATTGTCACTGAGCTTTCAGCATAGGCAATCAAATTCTTCCATCTGAAATAAATTTTACTGGTCCGAGCATGAGTATCAACCACAGTAGGTCTTAAATTCTGTACCACGTTGGAAATCAACAATTAATTGAGTGTCAATAATATTGATAAATGTGGATTTGGCATGGCTCAATGGTAATACCATCATGTAATGAAATAACCATGACGACAAGAGATTACAATTGAAGTTCTTCGTGATTTTACAGAGCAAAAAAAATTAAAGATTGATTATTGGAGCCTATATTCAAACTTTGCCAGTTAATAATTGAAGTAACAAATCTGATAAATGTTTATAGATGATTCCTATCTTTTTTCCTGTCAAAAACAGACATGGTTGAAACTTCATTAGACAACCTCAGGCCAAGTGTCATGATGTTTCATTTTGCAGGTAATTTAGATACCTCCCATCAAACAAAGAGTTTTTCAAGTGATAAATTTATTGTTGTCGGTAGAGTAATTTTTTCCCGTCAGTATATTTGCTCCTCAATCAAAACGTTTACCCTTAACAGTTAACAATGACAGATGAAGAAGAAAGGGTATGTGGCCCTGTTCTATCAGTTCAGCAGCCTTAGATTATTTACTACAAGCATCTGTTACGAAAAGAATGTGTTACGGGAAAATAATATAATAATGGAGCATGTTAGAAGCCCATATAAATGGGCCTTAGGGTTAGCATTTGGAAAGAATAAAGGGGTGAAATGGGGGTAGTTTTAGGGGTCTAGATTTTGTGTGTTTG		n.a.
Rs_project_424800	Rs_project_424800__TRINITY_DN150845_c0_g1_i3	FINAL_EXTENDED_DEG_ANNOTATION	27.8204	-0.362668	1.09011	16.7424	0.00216889	0.0260101	TRUE	24.9905949389903	100.893712696484	2.9915187241561	6.90997042286548	19.3978429421588	Metallocarboxypeptidase inhibitor [Dorcoceras hygrometricum]	Metallocarboxypeptidase inhibitor [Dorcoceras hygrometricum]												other_or_unresolved																	GTGATCCAGTGGTTCCGAATGGAAGGGCCATTGCTAAATGGATAAAAGGTACGCCGGGGATAACAGGCTGATCTCCTCTAAGAGTCCACATCGACGAGGAGGTTTGGCACCTCGATGTCGGATCATCACATCCTGGGGCCGAAGCAGGTCCCAAGGGTTTGGCTGTTCGCCAATTAAAGCGGTACGTGAGCTGGGTTTAGAACGTCGCGAGACAGTTCGGTCCCTATCTGGTGTGGGCGGAGCAGGATTGTTGGAATCTGACCTTAGTACGAGAGGACCGGGTTGGATCGACCTCTAGTGTACGAGTTATGGCGCCAGCCGTACCGCTCGGTAGCTATGTCGAGCATGGATAAACGCTGAATGCATCTAAGCGTGAAGCCAGACCAGAGATGAATTCTGCCAGTGAGACTCGTGGTAGACCACCA		n.a.
Rs_project_424809	Rs_project_424809__TRINITY_DN104243_c0_g3_i1	FINAL_EXTENDED_DEG_ANNOTATION	6.00466	5.1876	1.69727	16.385	0.00254379	0.0289581	TRUE	0.437875754508615	0	4.6023364987017	2.72560024886811	19.7885034345643														other_or_unresolved																	CCAACTTAAAGCAGATAAAAAAACATATCAGGACATGTTTATCTGATTCTGCTTTTATCTACTTATTTTTAGAAAAATAATAACAGTAACAAGGAAATGAAACACGGAAAATCAATTTTGTAACTATTTTTCAAAAGCACTCCAAAAAACTGCATAAATTGATTCATAAGTGATGTTCAAACGGGGTCCATACAAACATTTTCGGAAGTAGGTAATAAAATCTCAAAATTCAAACCCATAAAAAAGAAAAAGCTACATTTGTGTAATCGAAATTAATAATGAAGCTAAACAGAACTAATCCTATTCTTAATTCACAAGTAAAGAGACTAATTATTAAATTAATGGATAAACAAACACCATTAATTACGTCTAACTTGAGATGGAAGCTGAATACCCAATCTCAGCCATGCTTCATTGTTTTGAGTCGCCTTCAATGGCGCCGCCGGCTTTCTTGCTGGGTACGGCTCATTC		n.a.
Rs_project_424828	Rs_project_424828__TRINITY_DN104299_c0_g1_i2	FINAL_EXTENDED_DEG_ANNOTATION	3.29094	-2.78565	1.4931	16.4214	0.00250283	0.0286482	TRUE	2.72084330700889	0	5.41654621203808	7.56021260310546	0.368653363716383														other_or_unresolved																	TGATTTTGCCTTCCTTTTCAGGCTCAGGAGTTCCATCGTCATCATTCTGAATACAAATGTTCTTTATGTTAAGATAAAAAATATATAAATAAAATAACAAGGGGAAAAGAAGTAACTTTCAAAATTATAGAACCATGTGTCCTATAACCTTGTCCACAGCAGCAGTCCAAATCGAACACAATAAAAAAGCAACTATTATTGAAAAGAAGGAAATTTAAATTCTCACAAACTAGCTACGATAATACTAATTAATCATCAAAACAAACAAGAGCTACAACCAGAAAGAACTAATATTCCATTAGTTGTGGCTTATAACCAGGAGATAAGAGTATATCATTTTATTAGTGAAAATGACTTAATCAGGCTGAAAATACAGTTAACATGGCTGTTGAAACTTCAATGAGTGCCTGACTCTATTAAAAAACTTGTCATCAATGCACAAGAGGCATCATGATACATGTAATGCACACCTATATTCCAAATGATGAGCAATCAGGAAGAAGTTCAGAAAAATGCCTACGCACAAGTCGGGAAATCACAAGCAGGCAAAAGATACGAAACCTTGAAAATAGTGTATGGAATTTAAAAGTCAAAACTATGTTTGTTCAACAATTTCCCTTTTTTGGTAATGACAACTTAGATGAAGAATTCGAACGGCTTTTTCACATACCAAAACTAAGTTGTTAAAACACTTTGATTTACACAATCGGTTTCAATTTTTTTTAAAAAACGAATAAACCGAAATAATTTATTTTTTTAAATGGACTTCAATTTTTTTTGAATTAGTTTTGGGTTTGGTGTAGGGCTAACTTATTTAAATGGAGTCTTCTGTCATTGATATGTTAACTGGGCCAATGATTAAATGTTTGGATTTTATTACCGAGTGTGTTCTGAATGTCTCTTGATTTCAATAAATTTATTTTGATATTTTGATTAATTCAGTTACTTACAAAATAACCGACTTTAATTCGGTTCGGTTTGTTAGTTTTTGATGAATAACGAATTAACAAAATGCACACCTCTAATAAGATTATCTACGTATATAGTAGGAATATCCCAACTGGATTGCTCCATCAAGCAATAACTAGCAGTTATATGATTACCAAATAAATTATTTACTTGTGTGTAATAAAATGCATCCCTAATAAGGAAAAAAGCAAGTCTACATCACTAATCAGGAAATAAAAATTGCTGGATGTTGCGAGAAAAAGATTAAGAACCCACACAAATATAAAGCTTATTTGCATGGATGCATGCCATTCAAAAATGAATGTGATTCTGGATCTGAGGCAATTCCCAGGATGGAAGACATGACCAGCATTCTTTGAAATAAAACTCCACTGGAATTTGAATATTGAGATTAAAGATCTAATTTAAAAAACAAATTAAAGCTAAAAAGTTTA		n.a.
Rs_project_424839	Rs_project_424839__TRINITY_DN104253_c0_g1_i2	FINAL_EXTENDED_DEG_ANNOTATION	16.817	2.20378	0.968705	16.4581	0.00246217	0.0283431	TRUE	10.2540875892123	11.1704371232882	4.26596208736266	5.32132108503791	47.0072524855141	Uncharacterized protein ORF91			sp|Q3BAI2|YCX91_PHAAO	Uncharacterized protein ORF91						chloroplast [GO:0009507]			other_or_unresolved	Q3BAI2	YCX91_PHAAO	reviewed		Phalaenopsis aphrodite subsp. formosana (Moth orchid)					SUBCELLULAR LOCATION: Plastid, chloroplast.				YP_358636.1;	AY916449;	Chloroplast;Plastid	GAAATTCCTTGTCGAGTAAATTCCGACCTGCACGAATCGCGTAACGACTTCCCCCCTGTCTCAACCATAGACCCGGCGAAATTGAAGTACGAGTAAAGATGCTCGTTAGCTGCGGAAGGACGGAAAGACCCCATGGACCTTCACTACAACTTGATATTGAGCTTTGACCTGCATTGTGTAGGATAGGTGGGAGGCTTGGAAGCATTAGCGCTAGCTAGTGTGGAGCCATCGTTGAAATACCACCCTGCGTATGTCGGGACTCTAACCTGGGTCCATTATCTGGATCAGGAACAGTGTCAGGCGGGTAGTTTGACTGGGGCGGTCGCCTCCTAAAATGTAACGGAGGCGCCCAAAGGTTCC		n.a.
Rs_project_424847	Rs_project_424847__TRINITY_DN112312_c0_g2_i3	FINAL_EXTENDED_DEG_ANNOTATION	6.13868	-3.77002	1.69493	15.4924	0.00378166	0.0377582	TRUE	2.83896344370011	17.7453532969161	6.70344026646184	7.46278098906642	0														other_or_unresolved																	GTCCATGTTTTAAACACTAAAATACGATTATTTGGGTGTTCGGGATGTTCGAACACGAGGTGATTTATCTGACGGTCGGGATGCTCGGCCGGTTCGGTCCGATTTTAGGGGTTTATCTCATGTGATTGGGATGTTTGGTCCATGTTTTAAACACTAAAATTCGATTGTATTGGTGTTCGGGATGTTTGGACACCGGGGGATTTATCCGACGGTCGGGATGTTTGGCCGGTTCGTTTCGATTTTAGCGTTTTATCTCATGCGATCGGGATGTTTGGTCCATGTTTTAAACACTAAAATACGATTATGTGGGTGTTCGGGATGTTGGACACCGGGGGATTTTTCCGACGGTCGGGATGTTTGGCCTGTTCGCTCCGATTTTAGGGGTTTATCTCATGCGATCGGGATGTTTGGTCCATGTTTTAAACACTAAAATACGATTATGTGGGTGTTCGGGATGTTTGGACACCGAGGGATTTATCCGACGGTCGGGATGTTTGGCCGGTTCGGTTCGATTTTAGCGGTTTATCTCATGCGATCGGGATGTTTGGTCCATGTTTTAAAAACTAAAATACGATTATGTGGGTGTTCGGGATGTTTGGACACCGGGGGATTTATCCGACGGTCGGGATGTTTGGCCGGTTCGGTTCGATTTTAGGGGTTTATCTCGTGTGATCGGGATGTTTGGTCAATGTTTTAAACACTAAAATACGATTATGTGGGTGTTCGGGATGTTTGGACACCGAGGGATTTATCCGACGGTCGGGATGTTTGGCCGGTTCGGTTCGATTTTAGCGGTTTATCTCATGCGATCGGGATGTTTGGTCCATGTTTTAAAAACTAAAATACGATTATGTGGGTG		n.a.
Rs_project_424848	Rs_project_424848__TRINITY_DN112312_c0_g2_i4	CENTRAL_HYBRID_MAP_FALLBACK	3.53752	-1.96111	1.0861	15.0559	0.00458659	0.0429863	TRUE	4.37656530224138	0	7.81152135657568	4.62108184510129	1.12393765378654														other_or_unresolved																	GTCCATGTTTTAAACACTAAAATACGATTATTTGGGTGTTCGGGATGTTCGAACACGAGGTGATTTATCTGACGGTCGGGATGCTCGGCCGGTTCGGTCCGATTTTAGGGGTTTATCTCATGTGATTGGGATGTTTGGTCCATGTTTTAAACACTAAAATTCGATTGTATTGGTGTTCGGGATGTTTGGACACCGGGGGATTTATCCGACGGTCGGGATGTTTGGCCGGTTCGTTTCGATTTTAGCGTTTTATCTCATGCGATCGGGATGTTTGGTCCATGTTTTAAACACTAAAATACGATTATGTGGGTGTTCGGGATGTTGGACACCGGGGGATTTTTCCGACGGTCGGGATGTTTGGCCTGTTCGCTCCGATTTTAGGGGTTTATCTCATGCGATCGGGATGTTTGGTCCATGTTTTAAACACTAAAATACGATTATGTGGGTGTTCGGGATGTTTGGACACCGGGGGATTTATCCGACGGTCGGGATGTTTGGCCGGTTCGATCCGATTTTAGGGATTTATCTCATGTGATCGGGATGTTGGGTCCA		n.a.
Rs_project_424895	Rs_project_424895__TRINITY_DN163286_c1_g2_i1	FINAL_EXTENDED_DEG_ANNOTATION	8.87862	-0.924692	0.62281	15.0452	0.00460841	0.0431062	TRUE	8.62274478942452	3.04204305101212	11.7748112410973	15.4160394523695	4.55735047920873														other_or_unresolved																	CCTCCTTTCCTGATCTTTCAATGGTGTACAATGATTTCTAGCTAGGAATCAGCACTAATGTACTATTGTGATGGGGCTTCCATTCAGTCAGCGAAGCTAGTCATCACCTGTTACGATCCCACATTGGTTCCACATGAAAGTGTGTAATAGCATATAAGTGGGGGTCAACCATTTACCCTTGACCATGGTTTTGGGTTAAGTTAGGGCTTCCGCTTATATGCCTAACAATTGGTCCGACCTGCCGGATACGGGCGGGCTGCAGGAAGGGGCTACCCGATGTGTGGGCCCAAGGGTTGCCGAACCGGATGTGGGCCCAAGGAGGGGTTGCCACACCAAATGTGGGCCTTGTTATGGGTTGCCACTCGGAGTGTGCCGTCCGTGATCGTCCGGCTCGAAAGGAGGGTGCATTGTTACGATCCCACATTGGTTCCACATGAAAGTGTGTAATAGCATATAAGTGGGGGTCAACCATTTACCCTTGACCATGGTTTTGGGTTAAGTTA		n.a.
Rs_project_424896	Rs_project_424896__TRINITY_DN163314_c0_g1_i1	FINAL_EXTENDED_DEG_ANNOTATION	32.5492	0.511279	0.834878	19.7475	0.000560089	0.010101	TRUE	47.673995291325	3.22193234445712	15.1628090632812	13.2698156589659	67.8462350588475														other_or_unresolved																	ATTCACTCCCCCGCCCAGGTCATCCCCTAGTTTTTCAACACTAGTGAGTTCGGTCCTCCAGTGGGTGTTACCCCACCTTCACCCTGCCCAGGCGTCGGTCACGTGGTTTCGCGTCTGCCGCCATGTACTTCCCGCCGGCTTCCGACTCGGTTTCCCTTCGGCTCCCCTGCAGAGCAGGTTAACCTGGCACATGACGACAAGTCGCCGGATCATTATGCAAAAGGCACGCCGTCAGGCTGCACCGGGGTGCGTAGCCCTCCGACCGCTTGTAGGCGTGTGGTTTCAGGTTCAGTGTCCTCCCCTTTCGGGGTTCTTCCCATCGTTCGCTCGCGCTACTATTCGCTATCGGTCACCGGAGAGTATTTAGCCT		n.a.
Rs_project_424911	Rs_project_424911__TRINITY_DN143433_c0_g1_i1	FINAL_EXTENDED_DEG_ANNOTATION	3.81551	-2.85498	1.55628	18.36	0.00104935	0.0157318	TRUE	1.53760185854127	4.57944601210739	6.24320661659167	7.78119238105247	0	Lipid phosphate phosphatase gamma (AtLPPG) (EC 3.1.3.-) (Phosphatidic acid phosphatase gamma) (Plastidic phosphatidic acid phosphatase gamma)	lipid phosphate phosphatase gamma, chloroplastic [Dorcoceras hygrometricum]	Lipid phosphate phosphatase gamma	sp|Q6NLA5|LPPG_ARATH	Lipid phosphate phosphatase gamma	5.62e-07	PF01569;		diacylglycerol biosynthetic process [GO:0006651]; pollen tube development [GO:0048868]	phosphatidate phosphatase activity [GO:0008195]	chloroplast [GO:0009507]; chloroplast inner membrane [GO:0009706]		ath:AT5G03080;	other_or_unresolved	Q6NLA5	LPPG_ARATH	reviewed	LPPG At5g03080 F15A17.110	Arabidopsis thaliana (Mouse-ear cress)	3.1.3.-	FUNCTION: Exhibits phosphatidate phosphatase (PAP) activity in vitro. May play a primary role as PAP in plastids. {ECO:0000269|PubMed:17652095}.			SUBCELLULAR LOCATION: Plastid, chloroplast inner membrane {ECO:0000305|PubMed:17652095}; Multi-pass membrane protein {ECO:0000305|PubMed:17652095}.	PA-phosphatase related phosphoesterase family	IPR039667;IPR000326;IPR036938;		NP_195928.1;	AL163002;CP002688;BT010758;BT012429;AK228952;	Acetylation;Chloroplast;Hydrolase;Membrane;Plastid;Plastid inner membrane;Reference proteome;Transmembrane;Transmembrane helix	TCTGGGACAACATCTAGGTGCACTCGGAGGCGATCTAAGTTTTCTCCGTCATCTGCTTTTAGAAAGGTTGACGAGAAGTCAGAATGGTAGGTGGTGGACGGTGAACGAAATAGAAGGAAACGATGGTTACAGTAATTGCCGAGCGCGGAAGGTTTTTGCGAGACGAGATGGACGAAAAACTTTCTCCGTCTCCATGGCGGCCATTGAACGATGCTGCAGAAATTAGGAACCATGCGCGATGGCCTCCAAAGATAAGTGTCACCCCTCTTTTTATTTGAGTAAATTTTTATCAATGACCTTTGATGCAAGATTATCAAGTATTTTCAGGGCCATTATCAAATCTGGCATTTATTGGCCTTGATTTCTTTGGTCCCGGTCTTCATCAGCCTCGAAGGCTTCTTGTCACACATCATCTTTCACCACAAGTTGCGAGGTTGAAGATGAGACTAAACAAAATACCAACGGGTGGTAGAGATGGATGACTTATATTTAGTCATGATGGTTTATGTGATTAATTTTTATTTAATTACTCGTGATTATGTTTCAGTTTCAGTGATAAATTGTGCTCAAATTTTTGTTGTTTTGCATATGTGCACGGGTACTGACCG		n.a.
Rs_project_424921	Rs_project_424921__TRINITY_DN143490_c0_g1_i8	FINAL_EXTENDED_DEG_ANNOTATION	12.2898	5.94517	1.49923	37.6703	1.31048e-07	1.51566e-05	TRUE	0.851220152283207	11.955520039425	1.61081777454559	0	43.3602144255176	Uncharacterized Ramonda serbica protein													other_or_unresolved																	CAAGTTTGTTTACTAATAGAGTTGATAGTTCAAAGAACAAGAGTTGGGCTAATATTTTATGACTTGATGGTGTTCTTTGAACTATCAACTCTATTAGTAAACAAACTTGAAAGCATGAGGTGCATGGTTTTCCAATTCACCCTTGTTCTCTTTCTCCTGATTTCCATCGATTCGTTGGCTCTTAGAACCCGTGGCGATGGACGAAGAATGAGTGCATCGGAAACGCCTGGTGGCACGACGGGGACACCTACCGGAGGTAGTGGGTCGGGTCATGGCCCGAACTGGGACTATAGCTGGGGTTGGGGTTCGACCCCAACATCTGGATGGGGTTATGGGTCGGGTTCGGGCAGGTCGCCTAATGGTTTTGGGACGGGTTCCGGTTACGGGGTCGGGTATGGTAATGGCGGTGCTCATGGGGGTGGTGGAGGTTCCGGTGGGAGTGGCGGCTCTGATGGCGAGGGTGACCGTCCGGCATCGTTTTCAAGTGGAAAAAACAAGCATGGCTAAATAGGAAAGTAAAAACAAGGCATGTATGCTTTGAGGAGTACTTTGGTCTATAGATATATATACTTATATTATGCATAACTTAATTAAGTCACGTGCCATTTTATTGGTGTTTGTATAATGTAACAGTGTGTTGTCACAAAATATTTACTAGAAAGAATCACTTGTAAGAAATCTTTCACATGGGATTTCATGTTTTATGTTATGCTATGAAATTATGTTTAATATTTCAATACCATGATATCTTTTTTATTGGGAAATTTTTTGGTACATCGGGCGTCAGGAATGTATATATGTGTGTGTGTTGGAATTTCTGAACACCAGGTACACCAAAAAAATTTCCATGTTGTCCGTTATTTCTTTTATATGTTCTAGTTTGTTTTTAATAAAAAATTATATTTCACGCATGTTTGTAAAAATATATTATCGAATAACTTAGGCGGAATTCCAC	QVCLLIELIVQRTRVGLIFYDLMVFFELSTLLVNKLESMRCMVFQFTLVLFLLISIDSLALRTRGDGRRMSASETPGGTTGTPTGGSGSGHGPNWDYSWGWGSTPTSGWGYGSGSGRSPNGFGTGSGYGVGYGNGGAHGGGGGSGGSGGSDGEGDRPASFSSGKNKHG	n.a.
Rs_project_424935	Rs_project_424935__TRINITY_DN122063_c0_g1_i1	FINAL_EXTENDED_DEG_ANNOTATION	8.29868	-2.86638	1.05458	15.4205	0.00390402	0.0386061	TRUE	8.32752052834115	10.0911013626182	9.23472534074777	13.5370237531735	1.21250386180519														other_or_unresolved																	TTTGTTTTTGACTTTTCAGGTTATCACAAAGCTTCTGTATCTTCTCAATCAAGGTGAGACATTCACAAAGGTGAGAATCGAAATCTCTCTCTCTATAAACTATGGGGCGGTCCTTTACATATTTAGCTTGCAAGTTGATTAAAATTTAATTGCATTAGCAAAAATGGTTTAATATTTTCTTTTCTTTGGGCCCGAAATTGCGATAGTTTGTTTCAATTACTAAAAAATAGTAGTAAAATAATGTAGGTGATTAAGACGAAAGAACCATCATAATAGTCATATTACACCCATTTCAACAATACATGCTAAATACAGTAACATATATAATCCTCAATACACTCACATTATAAACACAATACTACTAAAACAATAGCACTGTGCTGAAAGATATGTATTTGCGTGGCTAGAATAAAACCTGAGATCCCCTCATGATCTTACCAGTGATCGCCTCTAGATGATCCCTCTCCCATATCCAAGTTCCTCAACTTCCTTATTACAGTCCACAAAGTAGTAGCTTCAGCCCTCATCAGATATCAGCACAAACCCAATATGAAATGGTTATTGTAAAAAGGACTAATAACTATAACGGGAGCATTATTGATTGCAATGCAATTCGTGATCTGGACATGCTATACCAAACAAAAAATTGAGTAATATAGGGTACTCAAAATACCAAATCTCAACAAACATGGTCAACATGCCAAACAATGTCACCCATCTACTAGACACCTACCGTATACCATAGTGTGGTCTATAGGCATTATGGACTCGCTGTCCCTTATCAAGTAACATCTATGTCTCAGGATAATCAGCTCCATACGCATTTTGTCTCAATGCGAAGAATACAGGACTCTACAAGGATCAAGGCTCGACGTGTACTATGCAATGATGTGTCTCTTTGACGACCAATAAATTAGACAATCAAAAACGTCTAGTTCATGTATATAGCCATGTCTAGTAGCTAATTAATGTTACGTAGCACATAACACCCGGTATAAAATGCATGCTGTGTGTTTTATGGCCGTAACGCTACCTTTATAACACGTCATGGGCCTCATGGCCAGAAATTTTGATGTTGTTGGCCAAACTACAAGCCCAAATACTTTTACAATCATTCATGTCAATCAATTAATCCACACCCAATAATGAAAGCTTTTCTCTGTACCTCTCTTAAGTTCTGTGGTTATTGTAGTATGAAGCAACAACTTCCCTCAACCATCTTTTAGAAAGTCACCTTTTGGTAAGGTCAGAAAAAAAACAATTGACTCCCTTGACCATGGTCACGGATGTTGAATGTGTTCTTTATGTGGCAGTACAACTTGTGCCAAAATAAAGAGCATGGGTCTTGGCAAAAACTGTGCTAAGTCTGTGGTGTGCTTCAAATATTCTGTCTGGAGCATGTTCCCGAGTACGTCTTGCATGCATGGGTCTATGTAAGTTCAAACATTTGAAGTTCAAATATTACCAGCCTGTAGAGTTCATCTTGCCCAGATCCAAGGTGGATGTTGAATGTCTCTGCCCCAGACACGTACCAAAGCATGCATGAATCTGTGTACGCTCCACCAATCTAAGGTTCAAAGCATGATCATGGTGATAACCGTTGGTGGGTCTGTATTATGTTCAGGGACTACTAACTTAAGTATGCTCACAAGCATGTCTACTCACGGTTTTATGGTTGTGTGCGCCACCAAGCAAGAAAAAAGAAGCACCATGCAATGATATCCCATGTAGTCGGTAATGTGGTTCCTGAAAAGCTACTAACTTAAGCACACATTCATACAATCCTGTGCAAGCACGATTGAGAAAGCTCAATTAGACAAGCTTGGATGCGTGATCACTGATCCATGGACACCACCATTGTCCAGGGTTATGTTCTCATGCTTGCAATTTCCAAGGTGACAATGGGCTGCATGGGGCCATGCTCAGGACGTGGACTGTGGAAGCTAGATGACTTTGAATATTAGCTTGTGTATCTTAGAGCTGCACTTATGCAGAATGCACGACAACCCCTTGCTTGGACTGTTGCACTCTTGTAAACAGTACTTTTTAGTGAAATGATAATCTATCATCCGATAGGATGTCAACCTTTAGTAGTTAACTTGTGTAAATGCTTTTCTCTTTCTTGTGGCTAAGATCAACTGTAGATTCTGTTTTTATGTGTTTAGTAACTAATATCTGGGACAATGACCTACTTGATGTTGAATACGTTGTTCTAGGGGGAAGGCTCTTCAAAGCAGCTTGCTTTCTGGGCCTTCACGCCTTGCTCTTGCATTGCACTACTGCATGAGTGTGGTAATACGTTTTTTAACATATTTTAGTTTTTTGTGTTCTTAGCACATTGGAAATCATAGAGGGGCTTCATCTACATTCCCATTTATGAATAATCTATCTTGAAATTTAATGTGACTTATCCCTCAAATGTAATTTGCATGTTCATTTGTCACTTGCATCGGCCTTCTTATGGTTGATTGGCTGACGAAGTTGGTTTTCTCATTTGTTGATTGGTGTCATGTGTATTAACTTTGCTAGGCTGAATTGTTAAGTAACTTGAGTATGAGCCTAAAGAAAGTTTTTATGACATTAATAAATTGAATTATGTAGATATATATACAGTTTTTGGACTTGTTCAAACCCATTCATGAATTAAAGTCACAACTCACAATCGATTAATTTATTCATGGAATTCAATGTTTCGCTTTAAATCTCTATTTCTTTGTGGTATAGCAAAGGAGCTCTATTCACTTTAAATGTTTGTTTGGTCATAGTTTTTATAACATTTATTTAATACTTAATATATTCAAAATACTCGAAGTGAATTCTGATGGATGTTGCGCTTAATTTGATTTGTAGATCGAAGCTACAGAAGTTTTTTTTGCGGTAACAAAGCTGTTTCAGTCTAGAGATAATGGTTTGAGAAGAATGGTATACCTAATCATAAAGGAGC		n.a.
Rs_project_424941	Rs_project_424941__TRINITY_DN122112_c0_g1_i2	FINAL_EXTENDED_DEG_ANNOTATION	8.21161	2.55811	0.826988	38.4875	8.88847e-08	1.09655e-05	TRUE	4.89576415834018	1.32475079647185	1.47450784479726	1.30048436047996	27.5212352912897														other_or_unresolved																	CGCCTTAGTATTCTCTACCTGACCACCTGAGTCGGTTTGGGGTACGGGCGGCTCGGACCTCGCTAGAGGCTTTTCTCGGCAGCATAGGATCACCCTCTTCCCGCAAATGCGGTCATCATCACATCTCAGGCATACAGTGTGCGGATTTGCCTACACACAGCCCTACATGCTTAAACGTGGACAACCATCGCCACGCGGAGGCTACCTTCCTGCGTCACCCCATCGCTTAACTACTACCAGCTCAGATCCCAGGCTCCACACAACCAGCCCGAAGGCCGGCCCTGCTTCACGAGGTTAGTATCACTGGGTTCGCTATGGACGGTCCTTCGCCGGTACGGGAATATCAACCCGTTGTCCATCGACTACGCCTGTCGGCCTCGCCTTAGGTCCCGAC		n.a.
Rs_project_424946	Rs_project_424946__TRINITY_DN122074_c0_g1_i1	FINAL_EXTENDED_DEG_ANNOTATION	7.877	-2.8307	1.28473	15.3192	0.00408297	0.0397822	TRUE	5.58214586459824	10.0583384914398	12.0349804093768	13.0498310269579	0.772821317651446	Serine carboxypeptidase-like 34 (EC 3.4.16.-)	serine carboxypeptidase-like 34 [Henckelia pumila]	Serine carboxypeptidase-like 34	sp|Q0WPR4|SCP34_ARATH	Serine carboxypeptidase-like 34	5.04e-25	PF00450;		proteolysis [GO:0006508]	serine-type carboxypeptidase activity [GO:0004185]	extracellular region [GO:0005576]; mitochondrion [GO:0005739]; plant-type vacuole [GO:0000325]		ath:AT5G23210;	other_or_unresolved	Q0WPR4	SCP34_ARATH	reviewed	SCPL34 At5g23210 MKD15.7	Arabidopsis thaliana (Mouse-ear cress)	3.4.16.-	FUNCTION: Probable carboxypeptidase. {ECO:0000250}.			SUBCELLULAR LOCATION: Secreted {ECO:0000305}.	Peptidase S10 family	IPR029058;IPR001563;IPR033124;IPR018202;		NP_001078616.1 [Q0WPR4-2];NP_851062.2 [Q0WPR4-1];	AB007648;CP002688;CP002688;AK228998;	Alternative splicing;Carboxypeptidase;Disulfide bond;Glycoprotein;Hydrolase;Protease;Reference proteome;Secreted;Signal	TATATATATATATATGTATATATATATATATAATTAAGTAATATTTCAATTTTTGATATATTATATTATATATGATATTTGATGGGGTCACAAATATCTAACATAAAAATTTCCCTATTTGTAGCTGCCAACTTATTGTTTGTCGAAACCCCTGTTGGTGTTGGATTCTCATACACGAACACCTCAACTGATATTAAACAGCTGGGTGACAACATCACAGGTATATATTTATTAAGAAATAATTATTATCATATATATTCATATTTATGTAGATTAAAAATTTATTATTGAAAAAATGATGATGGATCAGCCCTGGATTCATACATGTTCTTGGTCAATTGGTTCAGAAGATTCCCACAATATAAGTATCACGACTTTTACATATCTGGGGAGAGTTATGCAGGTTATCCATATTATTTAATCTATTTCTACAAATTCATTAATCTATATTTTGGGATTAATTGAACCGATTAATATCGTTATGCATTATAGGACACTACGCCCCCCAGCTTGCAGAGGTTATCCTCGACAGAAACAAAAATTTGGGCAAGAATGACGACTC		n.a.
Rs_project_424955	Rs_project_424955__TRINITY_DN122064_c0_g1_i4	FINAL_EXTENDED_DEG_ANNOTATION	266.991	4.04631	1.11556	17.3206	0.00167443	0.0217394	TRUE	17.3609174019133	207.284231798071	110.283915061197	638.810657187244	289.075633758811														other_or_unresolved																	CCCGTGAAGATGCGGGGTTCCCGCGGTCAGACGGAAAGACCCCGTGCACCTTTACTACAGCTTCACACTGGCATCAGGCCAGGCATGTGCAGGATAGGTGGCAGGCTTTGAAACAGGGACGCCAGTTCCTGCGGAGCCGTCCTTGAGATATCACCCTTGCCTTGCCTGATGTCTAACCGCGGACCGTCATCCGGTTCCGGGACCCTGTGTGGCGGGTAGTTTGACTGGGGCGGTCGCCTCCCAAAGAGTAACGGAGGCGCGCGATGGTGGGCTCAGGTTGGTCGGAAATCAACCGTCGAGTGCAATGGCATAAGCCCGCC		n.a.
Rs_project_424960	Rs_project_424960__TRINITY_DN112046_c0_g1_i3	CENTRAL_HYBRID_MAP_FALLBACK	10.502	1.9995	0.919157	15.8394	0.00324245	0.0340725	TRUE	4.33473154937922	27.6726403036422	4.12085133155074	2.82791862636385	17.1504081696419														other_or_unresolved																	AAAACGAAGGGTCATCCGAATTCTTCTTCTTCTTTTTCCCTCCCATTCTTCGCCAAAACATCAGCCATTTGTTACCTTTATTTAACCGATCATCAACATAATACTCTTCTCCTTTCATGTGATTTCTGCCGACACCCAGGACAACAGTAGTGCTCTTGCTCCGAGAGTTTTTCCAGTTGCTGATCAAAGACATTGGCAAATGAAGCAGAAGAAAATTCCAATTACTTTCGATAGGTCGTTGGTAGAAACGGTCTGTCGGAAATAATTAGATTCTGGTTTCGATTTATATCATTGTTGATTGAATGTGTGTCGAGGTTTTTGTTTCTTGTTTAGGTTGGAATATATGTTTTGACATGGATGGATGAATATAAATAAAGAAGGAAGTTGTGATCAGCGGACTTATCACCTCAATTCTGAGTAAGATATTATTGGGTTCATGCCATAATTGACCAAAAGTGTGCTTGAGGAATCGCCCAGTTTTAA		n.a.
Rs_project_424980	Rs_project_424980__TRINITY_DN112112_c1_g1_i6	CENTRAL_HYBRID_MAP_FALLBACK	3.46303	-0.944435	1.49402	16.8314	0.00208434	0.0253056	TRUE	1.41948172185005	0	6.91230557411613	8.22351305827991	0.755284290070162														other_or_unresolved																	ATCTTCTTTCTCTGATCCCTTGAAAATCAAATGGTTTATGTGTAGTCAAATCGTTCATATAACTGTTTCCCAGATAGTTAACCAGCCCTTACGTCCCTTTCTGTGATACCAAAGAGCCTTGTGTTGAAGAAGGTGACTAATAGATATCAAAGTTATTCTACTTATTTTATTAAATTGGGTACATATGGTTGAGGAAAATGAATCGTTTCCTTTATTTTGTTTATATTTTATCTTTCAAGCTTGGAAACCATTTGTTTTTCTCATGTATATAAAAGGAAACGCTTACCTATAGATGTTTTCTATTTTATTTTCAGTCTGTTATTTATTTAAATAAATAAGTCCTTTTAGAATAAAATTTGAATTGTTTCTCCATTCAGTTTGACTCTCTGAAATTTTTCTTTACAATGAAGATAAAACTTAAAATTCGATCTACATTTTGAAAGCTGCCCATTGATCTACCACCCATGAAAAAAATTTAAGTGCACAATTTAGTTAATGGAGGTTCTTCTCTTGAAAGACCAATTATTGTTATGGACCTCCTCCTATTTCGAGCTTTGTTCTTGTTTTCTTTCATGTGATTGAAAACAGATGCTTAGTTTTTTTTTTTAAGTAATGGGACCCTGTAGTTTGATTGTACCATAAACAACGAGCTCATTTATCTTATAAGAATAAAAAATTATAAGAGTTAATTAACTATATGTTCATCCTTCAATCTAGTCTTACAACTTATATGATTTCTCATGTAAAGTTCTATATAGCATATGTAGTCATAGTATTGATTCTATAGTCTTGAAAACTTCTTCGACAGAACTAGTAGAATATCAGTGTATCTGGGCGTTGTACCTAACCTTTTCCGTCCCTAATTATTTTGCAGAATTTGAATTCCATTGGTATCACTCTATATTCAATTTACTCATTTGTACCATATATATTAAGTTTCATTGTAAATATCGCAGGTGTTTGGAGGACCTAGTAAGCACCACTCGTTATGTTTCCTGGTCTCTCCACAATAAGGTATTGAAGTTGCC		n.a.
Rs_project_424987	Rs_project_424987__TRINITY_DN121056_c0_g1_i1	FINAL_EXTENDED_DEG_ANNOTATION	6.8785	-0.356886	0.79609	14.8749	0.00496789	0.0453264	TRUE	3.90912147323762	4.18690455403897	10.8330924240762	12.8371456345702	3.04722243412452														other_or_unresolved																	CTTTGTCTTGTTAAAAATAGCTATCATACCGAATGCATATCAAGGACCTAATAACTAAAACTATTTTTCAAAATTCTAAAATAAACACATTCCAATAAAGATTAATCTCATTTCAATAACATTGTACTAGTATAATAAATCATGTACAATACACATTAATAACCTCATACATCCTATGGTACAGTAGAAATTCAAGTGCTCAATTTCGTAAGCCTATGCTATAGTCATACCCACCATCATTCATAGATTATAAGACATCAACATTATGGCCTTATGATAGATAAACATCATGAACTCCTAGACCATCATAAACTATCATTAAATCAAATATCATTCTTTGTCAATATCATCCTACCATTAGTCTTCTAGCTTAGGTAAGCATCATGTGGCATGCCCGAACGAAGGGACCTAATAACTACAACAATTTTTCAGAAGTCTAAAATAAACACATCCCAATAAAGATTAATCTCATTTCAATAACATTGTACTAGTATAATAAATCATGTACAATACACATTAATAACCTCATACATCCTTGATACAATAGAAATTCAAGTGCTCAATTTAGTAAGCATATGCTATAGTCATACCCACCATCATTCATAGATTATAAAGATATCAACATTATGACCTTATGATAGATAAACATCATGAACTCCTACACCATCATAAACTATCATTAAATCAAATATCATTATATGTCAATATCATCCTACCATTAGTCTTCTAGCTTAGGTAAGCATCATGTGGTATGCTCGAACGGAAGGACCTACTAACTAAAACAATTTTTGAAAAGTCTAAAATAAACACATTCCAATAAAGATTATTCTCATTTCAATAACATTGTACTAGTATAATAAATCAAGTGCAATGCACATTAATAACCTCATACATCCTGTGATATAGTAGAAATTCAAGTGCTCAATTTAGTAAGCCTGTGCTATAGTCATACCCACCATCATTCATAGATTATAAAGATATCAACATTATGACCTTATGATAGATAAACATCATGAACTCCTAGACCATCATAAACTATCATTAAATCAAATATCATTCTATGTCAATATCATCCTACCATTAGTCTTCTAGCTTAGGTAAGCATCATGTGG		n.a.
Rs_project_425005	Rs_project_425005__TRINITY_DN121104_c0_g1_i5	FINAL_EXTENDED_DEG_ANNOTATION	6.78459	-3.34983	1.37656	21.9551	0.000204583	0.00488095	TRUE	4.15762742498707	7.22894760505108	11.0419577317305	12.6930017088556	0.368653363716383	uncharacterized protein [Primulina eburnea]	uncharacterized protein [Primulina eburnea]	uncharacterized protein [Primulina eburnea]			1.77e-11								other_or_unresolved																	AATGAACCTGGAGGCCAATCCATCTTTTGAACCATCTGCTGTTCCGTTGTACAACTGAAACATCGATATTCAAAGAAAAGTTCAATAAGATAAGAAGATGTTGAGTCCTTGAAAAACACTGGTCAAAGTAGCTAGATACCTTTGGCATAATTTCTTTGTTGGGGTCCAAAATCCGAGTAAGAATGCTCAAAACCTGCAGTTGAGCATCAATAATCTTATATATTGGCAAAACATATTAAATTGTATTCAATGAAGGAAAAAAGAAATCAGTTTAATCACCATTGCAATTAAGCTCTGAGATGTCTCTAACTTGGAGTGCTTCAGCAAATTTATTAGAGGATGCAAAGCGCCTTCTGATTCAATTTTCTGACAAACATTATTGCTGGATTGTAATGCACATACAAAGTTATATTAGCCAATTCACAGTGGATAAAGTGCAGCAACAAATTTATAAAAGTTGGAAATGTGATTCATAGAAATATTTGATTACTTGATTTGTAGCTCTCTTTTATTATTATTATTATTATTATTTTTATTTAAAGGTGGCATGACGCCAATATTTTGTTCATAATGATGGAAATTAAAACATTACATGAGAAGGAGACTAGACCAAGACCTCCCAAATATTGTAAAACCTAAGTATGTGCAAAAGGCACTACAATTATGAGATGCTAGAGCTATCATCTGGAACTTATATCAACCAAAATAATTAAAACGCAAAGGGGTTTAGTGACTCAATTGAGACTATTTCTTTTGATTGATTGCCCAGAGATTATACGTCGTGGAGGATGTTGGAGGAGCGGAAGGCGCTCGTGAGATAACCTCCTCCTCATCCTCATCAAAATCTGTGCAATGATGCTCCCACGATTTATCATGTCCATGCGACTCCATATACGCTTCGGTGGCTAGCGTATATTGTTCTCATAAGCCAAGAAACCTAAAGCTAGTGGGAATGAAAAACGAGGAAGACGATGTGAAGTTTTAGGTGGAGAGGGTGCAAGATTTACTGGATTCTCCTTTGGAAAAACATATTTTTTGATTGTTTCAAAACCCTGATTTAATCAAAAGGTTGAGACGATTTGATTTGTAGTTTAAATTAGATGGAATTGAAACTTTATCTTTATTTCCAAAGACAAGTTCATTTGAGAAAAAATACTAGGGACTCTTGCCTTTTGCATGAATAAAAATGTAATATCGTCAGCAAGAACTTGGATATATGAGACATGACAAAAAATTTAAGAATATTAGAAACAAATTCTAGATCTGTTTCTGTTTCTGGACAGATTCTTTTTTTTCTCCAGTAATAAGTTCTTCCATCGATTACTTATTAATTGCCTCTGAAGAAAAAAAAAAGTCGAAATACCCTACTTTTAAGCCTCTCAAACAAGACCTATATAGCATGTAGTTTGACATATGAAACAGGAAAAAGAATATTGAATATTACCTGATGGACAGCTTGTCCAAAGCATTAATTACTGTCACTCTAATAGTGTCACTCGAATGATTAATTAACTGAACAAGAAATTT		n.a.
Rs_project_425019	Rs_project_425019__TRINITY_DN142801_c0_g1_i7	CENTRAL_HYBRID_MAP_FALLBACK	7.23821	-3.52495	1.45053	16.6926	0.00221758	0.0264196	TRUE	26.0399974523259	1.14486150302685	2.62509196947268	0.564389699781386	2.24787530757309	Protein of unknown function, DUF599	Protein of unknown function, DUF599			Protein of unknown function, DUF599		DUF599							other_or_unresolved																	CCCTCGTCGTTACTCAATTGCTTCGGTTGATCCACAACATCTAGTATTGATGTAAGTTCATTATTCGGCATAACTGATTCTAATGTGACGGAACCATGAATCAAATTTACTTTGCATTAATCGGGTTATGTAGGACTTCGCAATCAAAAAGGTTAACCTAAAAACCTAAATATCCGAAAATTAATACAAAATACTATTTTATTTTCTGAAAAATTGCATATAGATCGGAGCTCACCCTAACCCTTACATGGCTCCCCTAATGAAGAATTTACATTTCCACAAAGTTTGGACTGTCATTCCCATGAATCTCACCCTCCACTTTCCCATCCTCAACAAAAACCAAGTCCAAATTATAAAGCACAATAACCTCCACCACATAACACAGAAAAACCAACAATGGACCAGAGATCCACAGCAGAAGCGGCACAGCTGCGTAAAACAGCCTGTTCCCCACCGCGCTCAGCCAAAAACCCCTCTCCAGCAACTCGGAGACGTACTCCGCCATCGCGGTTTGGCCCAGATCATCTTCAGCGGGACAACAGTTGACTAGGAAATTCACCTGACCCATGAATCTGATCGAGAGCGATTGAGATACGAATGAGAAGATGAAGACGAGAAGCATTGTGACGAACTTCAGTGCCAACATGAACTCGCCGCGGGCTCCGTAGACGGTGTCGTATAGCGGTTTCTTGATGGTGTATGTGCTGCTGAGGAATGCGGCGATTCCGGCGCAGAGGAGGATGGCTGTGGTGGCCATTACTGTAGAACCCATGATTGCGTTGCGGAGGGTTTGGACGGCCAGTATGTTTTTCTTGTCATTGTCCTTCATGATGGCGGAGACCCAAAATCGACGGCCACGGGAATTTCTGCCGATGATGGTGGTGAGTGGTTGGGATCGAAGCCTATGCCGAAGCCATATGTGATAACCGATGAAAATCAAGAAACCAGACGGCACAAATATTACGTCTAAGTACCAATCTTTCCATTCCATTTCACTAAGTTTTACTGAAAAAAAATTATATTTTGTTTCACACACACTCACTGTGTGTTTTGTAGTAGTGTAT	MEWKDWYLDVIFVPSGFLIFIGYHIWLRHRLRSQPLTTIIGRNSRGRRFWVSAIMKDNDKKNILAVQTLRNAIMGSTVMATTAILLCAGIAAFLSSTYTIKKPLYDTVYGARGEFMLALKFVTMLLVFIFSFVSQSLSIRFMGQVNFLVNCCPAEDDLGQTAMAEYVSELLERGFWLSAVGNRLFYAAVPLLLWISGPLLVFLCYVVEVIVLYNLDLVFVEDGKVEGEIHGNDSPNFVEM	n.a.
Rs_project_425031	Rs_project_425031__TRINITY_DN120896_c0_g1_i2	FINAL_EXTENDED_DEG_ANNOTATION	3.39524	-2.14778	1.5099	21.5396	0.000247461	0.00562459	TRUE	1.84509179799166	0	4.07834829698915	9.77105909055541	0.377642145035081	Glucose-6-phosphate isomerase 1, chloroplastic (GPI 1) (EC 5.3.1.9) (Phosphoglucose isomerase 1) (PGI 1) (Phosphohexose isomerase) (PHI)	glucose-6-phosphate isomerase 1, chloroplastic-like isoform X1 [Primulina huaijiensis]	glucose-6-phosphate isomerase 1, chloroplastic-like isoform X1 [Primulina huaijiensis]	sp|Q8H103|G6PIP_ARATH	Glucose-6-phosphate isomerase 1, chloroplastic	4.52e-17	PF00342;		gluconeogenesis [GO:0006094]; glucose 6-phosphate metabolic process [GO:0051156]; glycolytic process [GO:0006096]; positive regulation of flower development [GO:0009911]; starch metabolic process [GO:0005982]	carbohydrate derivative binding [GO:0097367]; glucose-6-phosphate isomerase activity [GO:0004347]; monosaccharide binding [GO:0048029]	chloroplast [GO:0009507]; chloroplast envelope [GO:0009941]; chloroplast stroma [GO:0009570]; cytosol [GO:0005829]; plastid [GO:0009536]		ath:AT4G24620;	chloroplastic_or_plastid_annotation	Q8H103	G6PIP_ARATH	reviewed	PGI1 pgi2 pgi3 At4g24620 F22K18.180	Arabidopsis thaliana (Mouse-ear cress)	5.3.1.9	FUNCTION: Promotes the synthesis of starch in leaves. {ECO:0000269|PubMed:10806248}.	CATALYTIC ACTIVITY: Reaction=alpha-D-glucose 6-phosphate = beta-D-fructose 6-phosphate; Xref=Rhea:RHEA:11816, ChEBI:CHEBI:57634, ChEBI:CHEBI:58225; EC=5.3.1.9;	PATHWAY: Carbohydrate degradation; glycolysis; D-glyceraldehyde 3-phosphate and glycerone phosphate from D-glucose: step 2/4.; PATHWAY: Carbohydrate biosynthesis; gluconeogenesis.	SUBCELLULAR LOCATION: Plastid, chloroplast stroma {ECO:0000269|PubMed:18431481}.	GPI family	IPR001672;IPR018189;IPR046348;IPR035476;IPR035482;		NP_001078444.1 [Q8H103-2];NP_194193.2 [Q8H103-1];	AF120494;AL035356;AL161561;CP002687;CP002687;BT000953;AK227111;	Alternative splicing;Chloroplast;Gluconeogenesis;Glycolysis;Isomerase;Phosphoprotein;Plastid;Reference proteome;Transit peptide	AATATTTCAAAGTCAATTTTATGAAATCCATTTTAATGTTAATAAAATACAGCCAGGGGAATATGTTATACAAATAAAATAGCCTCAATAAGCTACTACACAAGTTGCTTCAATCTCTTGTCACTATTCCAGTTTAAATACTCATATATATATATTCATACTAAAGAAAGGTAGTTCTCATCCAGTTTCATAGCATACCCTGTTACCATCGAGGTCAAACTCTTTTCCAAGAGATTCCATGACTAGCTGCTGCAGATAACGACTAAATAATAACAGACTGTCCTTGTAAGGAAGGACAACCATATCCTGAAGCAATAAAGTCAAGTTCATCATTTGCTGTCATTAAAGGAACATATAACACCAATCAATGTTTATAAGTTGTCCAATCTAAAAAACTCAAACCTTAGATCCTACACCGTCAGTAGCCCAGTACCAACATAATGCTAGAAGTGCTGCTGGGTTATTCCTGATCTGAACAATAAAGGATGAAAAGGGTCCAGTCAAGTGCTACTCTTTTTTGTTGTGAACTTTGTTTCAAGAGGTAACATGCATGAGAAGAAAATGCACAATCATGTGTGACAACATATATGCATCACAAACTTTCCAAAGATCAAATGACTGCAAAAAAACTAGTGAGCTATAATAGGGTAAAAAGACAGTAACTGAGAGAGCTTCCATGCAATTGAACTTTACAGGACGAACACTCTATATTTAGGACATGTCTAAGTACGGCATGTAAAAAATATCAGAAGACAATGATTGAGAAAAATTAGGCACCACATTTTTCAAGTGAGGTTAAATGATAGTCTTACCAGTGTGGTCCTATTTGCTTCATCCATCAATGCTGCACCAGCAAGCATTCCTTTGATATCAATTCCCTGAA		n.a.
Rs_project_425052	Rs_project_425052__TRINITY_DN120836_c1_g1_i1	FINAL_EXTENDED_DEG_ANNOTATION	5.17175	-3.26474	1.24839	21.4031	0.0002634	0.00587528	TRUE	7.4689192541627	0	6.26445813387246	9.98386735702467	0.781810098970144	Uncharacterized mitochondrial protein AtMg00810 (ORF240b)	Cysteine-rich RLK (receptor-like protein kinase) 8 [Dorcoceras hygrometricum]	Uncharacterized mitochondrial protein AtMg00810	sp|Q9ZT94|POLR2_ARATH	Uncharacterized mitochondrial protein AtMg00810	4.72e-35	PF07727;				mitochondrion [GO:0005739]			other_or_unresolved	P92519	M810_ARATH	reviewed	AtMg00810; At2g07683	Arabidopsis thaliana (Mouse-ear cress)					SUBCELLULAR LOCATION: Mitochondrion {ECO:0000305}.		IPR043502;IPR013103;			Y08501;BK010421;AC007143;AC007730;CP002685;	Mitochondrion;Reference proteome	TGGAAGACCGTGATACAACATTTTGTCGCCGAGAGCGCCATGAGATGGGATTAGGTCCAAGAAAGATAATATAAGCAGAGGTGGACTGCAAAGTTTGGGATCACCAGCCCAGTTAGCTTCAGAGTAAGCAGTGAGGGAGAGATCCTTGGAACGCCGCAACAAAAGGCCATGTGTTAGAGTACCTTTAAGATAGCGGAAGATTCGTTCGACAGCTGCCCACTGATATACCGTAGGATTAGCCATAGATTGAGCAAAGTGGTTGACAGTAAAAGAAATGTCTGGTCAGGTCACAGTGAGATATTGAAGACCACCAATTGGACGATATTCAGTAAGGTCAAAAGAACATGGGATAACATTTGAGACAATTATAACCATAGGTGTAGTAACAGGTTTGGCACCATCCATTTTGTGTCGCCGTAGTAAATCCACGGTGTGCTTATGCTGAGAGAGAGGTAAACCCTCCTGGCAGGAAGCAACTTCAATGCCTAAAAGGTATGAGAGAGTACCAAGATCCTTAACAGCAAATAAAATGCCAAGGTGCTGAATAAGATACTGGATCCGGTAAGAGTTAGAGCCAGTGATAATGAGATCGTCAACGTAGGCGAGGCAGAAAATGTGTAATTGGCCACTGTGAAGCGTGAATAGGGACGTATCAGAACGCGACTTTTGGAACCCGAACGATAGCAGGGCAGAACTAAGGGCGGAGTACCAGGCCCTTGGAGCTTGTTGTAGACCAAAAAGAGAATTGTGAAGGTGACAAACATGATGAGGGTGTGTTGGATCAGTAAAGCCTGGTGGTTGGTGATCGCACTATTTTTAATAAGGAATTTATAGTGTTGTATGATATCAAACCGCAAGTGCACGGTGTCAAGTTTAAGTATAATGATTTGAAAGTACGGATGTCGAACCCACATGGACTAGTAGTAAGTACCAAATAAAATTAATTAAACTATATTTAACCTACGAATATTTGAGTGATTAATAAAGAATTAAACTAGAAATAACTATACCTAACAATCGAGAATGATGAGTGAACAGAATTGAGAAAATTATCAAGACTTTGGATCTCTTATGTTTTCCCCTATAGCAACCTATTAGTTATAACTGAATAACCAATTAATTCC		n.a.
Rs_project_425053	Rs_project_425053__TRINITY_DN120837_c0_g1_i1	CENTRAL_HYBRID_MAP_FALLBACK	5.0256	-3.86695	1.3291	17.8074	0.0013458	0.0186732	TRUE	11.3709639280838	0	4.51733042957853	6.6132728127067	0.781810098970144														other_or_unresolved																	CCATGTATCACTTTTGGACAAATTGCTGAGATTGTTGATAAAGGATCCACTTGTGAGTAATTTATTTATTCTTTTTATATTTCCTCAAAATTTAATTAGAATTTTAGAAATAGATAAATTCATATGCCTGTATTTGATTTTTTAAAGGGTTTTTGGCATGTCCAGTGGTTTTAAAAATATGCAATTTATCCCTATGATTTGAAAATAGAAGTTTAACTCCTTATGGTTTGTAAATATACGCAAAACATCTTCTTCATGTATGAGATATGAGAGAAGTACTGTGTCATATTTTCCAAATCATGAAGAGGTAAAATGCGTATTTACAAATCACATGGGCAAAAGAATCTATAGCAGTACCACATGGGATAAATTGTATATTTACATATCACAGGGCAGAAGCGCATGTTAACGAAATTACTAGAAAATAAATTGCCGCTAGCTCGATTTTTAAATATGGAATATGATGGATGTTGTGTTTAATTTGGTGAAATAGCTTGTGGAGCGAGTGGAGCTTTATATGCCCTAGTAGGAATTGTGACAGGATGCCCTTGCATATATTCATGC		n.a.
Rs_project_425081	Rs_project_425081__TRINITY_DN102389_c0_g1_i1	CENTRAL_HYBRID_MAP_FALLBACK	6.59379	0.512802	0.709632	16.024	0.00298715	0.0322101	TRUE	5.52300971560796	0	4.99881559672949	12.1394688999879	7.57804710443327	sp|Q42676|TKTC_CRAPL Transketolase, chloroplastic (Fragment) OS=Craterostigma plantagineum OX=4153 GN=TKT3 PE=1 SV=1			sp|Q42676|TKTC_CRAPL	sp|Q42676|TKTC_CRAPL Transketolase, chloroplastic (Fragment) OS=Craterostigma plantagineum OX=4153 GN=TKT3 PE=1 SV=1	2.81e-22								chloroplastic_or_plastid_annotation																	CGAGAAAGGGCAATGACTGATGGCCTCTTCCGGTTAAGAACAGCCACCTTGTATGCACCAGCCGTCTCGTTGCCATCTGCTGGGCAGAGCATCAATATGTTGGGCATTGCTCCGAAACTTGCCAGATGCTTGATAGGTTGAAGAGTCGGTGTCCATCCTCACCAAGCCCGATTGAGTCTTTCCCAACCAGCTGGTAGTTCATCAGTGATTATAGACTTCAACTCAGCTGCTTCCTCTGGATACTTGTTCTCATATTCAGCAAACTTGGTGTTCCATTCAGCTTCGAAGCACCCTTAGGAACATGTTGG		n.a.
Rs_project_425083	Rs_project_425083__TRINITY_DN102404_c0_g1_i1	FINAL_EXTENDED_DEG_ANNOTATION	5.27026	-1.53434	1.30049	17.6302	0.00145728	0.0197589	TRUE	2.38882201082448	8.37380910807793	6.54587881943271	9.72070090952537	0.781810098970144	Putative protein containing Retroviral polymerase SH3-like domain	hypothetical protein F511_43126 [Dorcoceras hygrometricum]				4.55e-20	PF25597.2	Retroviral polymerase SH3-like domain						other_or_unresolved																	TTTGGTTGTACAACATTCGTCCACGTTCACGACCACAATCAAAGTAAACTTGATCCATTAGCCATCAAAACTGTCTCCGTTCAATTTTATCCAACTCAAAAGGCTCATCCATGTTGCTGTCCTCAAACCCGGAACATACATGTTTCTCGAGATGTCACACTTGTTGAAGACACACCTTACTTCTCCTCACTTCGCTTCAGGTGATAAACACAGATAAAGCTTGTTGGGATAATTAACCTTTTTCCCATATCTGATCCAATCCAGATTAGCCCATAAACAACCAATCCTCCAGATAGGGGGAGAATACCACAACGAGAGTTACAAGCCTATTTTAAGACGAAAACCCCAGGCCGCTAAAGACATTGTGAATCCTAACCACTGTCAAGAAAATGAACCGATGATGGATTCTCAGATGCGTACTATCCTTGATCTCAATTTACTTATGTTGTGCTCAACATCCCATTTCGACGTTTGGTTCCTATTCAAACTTATATTCCCATGTTTGTTGGAGGCTCTTATTGTTCCTGAGTGGAGGAATGCTAATCTTGAGGAAATGCATGCCTTAAAGCAAAATAATACCCGGAGTTTGGTAGAA	FGCTTFVHVHDHNQSKLDPLAIKTVSVQFYPTQKAHPCCCPQTRNIHVSRDVTLVEDTPYFSSLRFR	n.a.
Rs_project_425085	Rs_project_425085__TRINITY_DN102313_c0_g1_i3	FINAL_EXTENDED_DEG_ANNOTATION	8.26334	-1.4898	0.798831	25.2792	4.42063e-05	0.00155629	TRUE	7.48118493252971	0.572430751513424	18.6446137806518	12.88117256681	2.63406569887076	sp|Q94HW2|POLR1_ARATH Retrovirus-related Pol polyprotein from transposon RE1 OS=Arabidopsis thaliana OX=3702 GN=RE1 PE=2 SV=1	secreted RxLR effector protein 161-like [Primulina tabacum]		sp|Q94HW2|POLR1_ARATH	Uncharacterized mitochondrial protein AtMg00810	6.28e-101	PF07727;				mitochondrion [GO:0005739]			other_or_unresolved	P92519	M810_ARATH	reviewed	AtMg00810; At2g07683	Arabidopsis thaliana (Mouse-ear cress)					SUBCELLULAR LOCATION: Mitochondrion {ECO:0000305}.		IPR043502;IPR013103;			Y08501;BK010421;AC007143;AC007730;CP002685;	Mitochondrion;Reference proteome	TCTCTTAAGTTGATAGGACAATATTTATCATTCAGAGCTTGCTAACTTGATCTTCAAAGACTTGTCTTGACAATCCTTTGGTTAGAATGTCTACAACTTGTAGGGAGCTTGGGACAAATGGAATGTATATCAACCCATCTTCAAGTTTCTCTTTAATGAAATGCTTGTCGATTTCAATGTGTTTGGTTCTCTCACGTAGAACTGGGTTATGAACGATGCTGATGGCTGCTTTGTTATCACAACAAAGTTTTAATGGAGGATCAATATCTCTTTGTAATTCTTCCATTACCCTTTTAAGCCACAATACTTCACATACTCCTTGAGCCATGGATCTGAATTCGGCCTCATCACTATTTCTTGCAACAACACTTTGTTTCTTGCTTCTCCAGGTTACTAAGTTACCACAGAAAAACGTACAGTATCCCGATGTAGATCTTCTATCAGTGACTGATCCTACCCAGTCTGCATCAGTGTAGACTTCTATGTTTCTTCTATCATTTTTCTCAAAAAATAATCCTTTTCCAGGAGTTCCCTTCAGGTATCTGAGAATGCGATATAGAGCTTCAAGATGCTCTGCAAAAGGTGAGTGCACGAACTGACTTACCATACTCACTGCGAATGCAATGTCAGGTCGAGTGTGAGATAGGTAGATTAGCTTTCCAACCAGTCTTTGATATCTTCCTGTGTCTACTGGGATTCCATC	DGIPVDTGRYQRLVGKLIYLSHTRPDIAFAVSMVSQFVHSPFAEHLEALYRILRYLKGTPGKGLFFEKNDRRNIEVYTDADWVGSVTDRRSTSGYCTFFCGNLVTWRSKKQSVVARNSDEAEFRSMAQGVCEVLWLKRVMEELQRDIDPPLKLCCDNKAAISIVHNPVLRERTKHIEIDKHFIKEKLEDGLIYIPFVPSSLQVVDILTKGLSRQVFEDQVSKL	n.a.
Rs_project_425087	Rs_project_425087__TRINITY_DN102349_c0_g1_i1	FINAL_EXTENDED_DEG_ANNOTATION	4.88972	4.83468	1.53846	17.5631	0.00150183	0.0201543	TRUE	0.555995891199834	1.32475079647185	1.84093459948068	1.55804180185573	16.9642869722859	Basic endochitinase CHB4 (EC 3.2.1.14)	endochitinase At2g43590-like [Primulina tabacum]	Basic endochitinase CHB4	sp|Q06209|CHI4_BRANA	Basic endochitinase CHB4	8.81e-14	PF00187;PF00182;		cell wall macromolecule catabolic process [GO:0016998]; chitin catabolic process [GO:0006032]; defense response [GO:0006952]; polysaccharide catabolic process [GO:0000272]	chitin binding [GO:0008061]; endochitinase activity [GO:0008843]	extracellular region [GO:0005576]		bna:106388328;	other_or_unresolved	Q06209	CHI4_BRANA	reviewed		Brassica napus (Rape)	3.2.1.14	FUNCTION: Defense against chitin-containing fungal pathogens.	CATALYTIC ACTIVITY: Reaction=Random endo-hydrolysis of N-acetyl-beta-D-glucosaminide (1->4)-beta-linkages in chitin and chitodextrins.; EC=3.2.1.14;		SUBCELLULAR LOCATION: Secreted, extracellular space.	Glycosyl hydrolase 19 family, Chitinase class I subfamily	IPR001002;IPR018371;IPR036861;IPR016283;IPR000726;IPR023346;		NP_001302855.1;	X61488;	Carbohydrate metabolism;Chitin degradation;Chitin-binding;Direct protein sequencing;Disulfide bond;Glycoprotein;Glycosidase;Hydrolase;Plant defense;Polysaccharide degradation;Secreted;Signal	TTTCCAAGCTAGCTGTACTAATATATCTCCAATTTTTCCACTATAAATACCCCCATCTTCCCTCCCTCCCTAGAGCATCAACACAGAACCCTTATCTTCTTGAACCGATCCCTTTTCCTCAAAATGATCATTTTCAGCTCAAAATCTTATGTCACACTCTGTACCCTTTTAGCCATAGCTCTCACTGCCGGGCAATTGGCTTTCGGACAGAACTGTGGTTGCGCAGCTAACTTTTGTTGCAGCCAATACGGTTATTGTGGCACCACTGCCGCTTATTGCGGAACCGGGTGCCGATCCGGCCCATGCTATGGATCCCCAAGTCCTG		n.a.
Rs_project_425110	Rs_project_425110__TRINITY_DN105833_c0_g1_i1	FINAL_EXTENDED_DEG_ANNOTATION	6.68774	2.71786	1.19213	24.3935	6.6602e-05	0.00212415	TRUE	3.55994994221444	0	2.23741369750848	0.675240710088298	23.2534012841535	sp|Q55921|PRXC_SYNY3 Putative non-heme chloroperoxidase OS=Synechocystis sp. (strain ATCC 27184 / PCC 6803 / Kazusa) OX=1111708 GN=slr0314 PE=3 SV=1			sp|Q55921|PRXC_SYNY3	Putative non-heme chloroperoxidase (EC 1.11.1.-) (Chloride peroxidase)		PF00561;			hydrolase activity [GO:0016787]; peroxidase activity [GO:0004601]			syn:slr0314;	other_or_unresolved	Q55921	PRXC_SYNY3	reviewed	slr0314	Synechocystis sp. (strain ATCC 27184 / PCC 6803 / Kazusa)	1.11.1.-					AB hydrolase superfamily, Bacterial non-heme haloperoxidase / perhydrolase family	IPR050471;IPR000073;IPR029058;IPR000639;			BA000022;	Chloride;Oxidoreductase;Peroxidase;Reference proteome	CCCGCCCGGGTGAGACCCAGACCATCCCCATCCGAGGGACTCGATAGCGCACAACCGAAGTTCTCGTGATCGGTGGCCGGGTAACCCCGGGCACCAGTCCACGATCACGAGGAGACCGCACATGGCACGCGTCCAGGTGGGCACCGAGAACGGCGCCCCGATCGAGCTCCACTACACCGACCAGGGCTCCGGCAGCCCGGTCGTCCTGATCCACGGGTGGCCGCTGTCGGGCCGCTCCTGGGAGAACCAGGTCCCGGCCCTCATCGAGGCCGGCCACCGCGTCATCACCTACGACCGCCGCGGCTTCGGCGACTCGTCGCAGCCCTGGTCGGGCTACGACTACGACACCTTCGCCGCCGACCTCGACGTGCTGCTCTCGCAGCTCGACGTCACCGGCGCCACGCTCGTCGGGTTCTCCATGGGAGGCGGCGAGGTCGCCCGCTACATCGCCCGCTACGGCACCGGCCGGGTGGCGAGGGCCGTGTTCGCGGCCGCCGTCCCGCCGTACCTCTACCAGTCGGACGACAACCCCGACGGGGGCCTCGACGACGCCACCATCGAGCAGTTCCAAGGCGGCGTCACCGGCGACCGGATCGCCTTCCTCGAGAGCTTCACGACGAACTTCTTCGCCTCCGGGGACCGGACCGACCTGATCAGCGAGCCGAACCGCGAGTACCACCGCCACATCGCCGAGTTCGCCTCGCCCAAGGGCACCCTCGACTGCATCGCCGCGTTCGGTCGCACCGACTTCCGCAGCGACATCGAGAAGGTCTCCGACGCCGGGATCCCCGTGCTCGTGATCCACGGCGACTCCGACGCCGTCGTCCCGTTCGAGGTCTCCGGCAAGCGGACCCACGAGTCGATCAAGGGTGCCGAGCTGGCCCTGATCCCCGGCGGGCCGCACGGCCTGAACGCCACCCACCCCGAGGAGTTCAACCGGGC	PVELLGVGGVQAVRPAGDQGQLGTLDRLVGPLAGDLERDDGVGVAVDHEHGDPGVGDLLDVAAEVGATERGDAVEGALGRGELGDVAVVLAVRLADQVGPVPGGEEVRREALEEGDPVAGDAALELLDGGVVEAPVGVVVRLVEVRRDGGREHGPRHPAGAVAGDVAGDLAASHGEPDERGAGDVELREQHVEVGGEGVVVVARPGLRRVAEAAAVVGDDAVAGLDEGRDLVLPGAARQRPPVDQDDRAAGALVGVVELDRGAVLGAHLDACHVRSPRDRGLVPGVTRPPITRTSVVRYRVPRMGMVWVSPGR	n.a.
Rs_project_425114	Rs_project_425114__TRINITY_DN105876_c0_g1_i7	CENTRAL_HYBRID_MAP_FALLBACK	5.17842	-1.57471	1.07034	17.7964	0.00135242	0.0187453	TRUE	4.58323750112867	0	9.00460851581269	10.3164203879454	1.53709438904031														other_or_unresolved																	GTCAAAAGCCATGAAAATTTTTACCGATTTTTGGGGTGAATTCTTGAGTGGCCTTTCCAAGAAGAAGAAATTTTCTTTGTAGCAAAGGTGGGTGTTTGGGCTACATTTTACAAAGTTTCCGTCCGGGTTTTCCGAGTTTATTTTTAAAAATCAAGGTTTGCTTTCCAAAAAATGATATTTTCATTCAACCCTTGCTCTGGTTTTTGTTGCTTTGTATTTTTGAAGTTATGTGCTTAAATGTGTGGGACTCTTTTGGATTTTTGAGTGAATTTGACTTTACTTTTGTGTTAATTTTTGTGATGAATTTAGTTTTCAGTCAATTTCTTGGATGACTTGTAGCTGACTTTTCATCTCTTTGAATGGTCATTGGTAATTGTTTAAGAATCAAGAATCAGTAATCCGTAGAAGAAAGTAAAAAAAATTGTTCATAAAGGTTCCTAATTTAGTTTAATTAAAGTCAACTGTAAAGTTTCTACAAAACATAGTCTGTTTTGAGTGTAGATTAGCTATTGCAAATGCCCAATATTTTGTAGAATCGTGGCTGATACACAGAGGCTGTGATTGTAGGGATTATCAGTTATCACTGCCATACATAGTAATTAGTCTCCTTTTAAGGAAGAACAAATAAACTCGGAAAAAGAACACGGCAATCGATCTTGTCGAACCGAATTACCGAGATTTTGTGCATAGTTTTTCTACATTTGTTTAGAGAAGCATACTTTTTGTTACTCAAGCATGAAGTGTGTAATGTATGTCAAGCCTGACAAATGTAATTATTTTTCCTTTTGTTTTCAAGAACCATGGTCAAGAACAGCTTCGGTTTACATTTGCCATCTACTACTTGATCAGTTGCTGTTGAGATCCGTAATGCTCGCCCGATTTCTTATTTACTTAGAAAATGGCAGGAAAGTCGCGTTCTGTTGGATGATATGATCATTTGAACATTAGTTATGCGTTTCTTTGATGATCTTTCCACTTAAGTTGGTATCCATCAGATTTGAGTAACTTTGATGAAATTTCCTAATCATCAATCGTCGTGAAGAGAAATAAACTCGAACCTTCATTAGCCGTGTATATCATGACTTAACCCTCATGTTTCTCAACCATTAGAGTCAAAACTGTGGTTAGAAAATAAGAATAGACTCAAGTTTGTTTATGATAAAGACTTCTGTAAGTATTGTATTTCCTTTGCTACTACAAACATGGCAACGTGTTACAGTTCTGATGGTTATCTATTAATGTGAGTGACAGACATTGTGGCTTGGATAAACTCTAGCTTCCGCAGATGGAAATGGACTTTTGATGTGAATGGATCCTCAAACTTTTATCAGGTTGTCAATAGGC		n.a.
Rs_project_425119	Rs_project_425119__TRINITY_DN107342_c0_g1_i4	CENTRAL_HYBRID_MAP_FALLBACK	4.46899	-1.47849	1.55653	23.0549	0.000123468	0.00336708	TRUE	0.993871645708449	14.2780059166572	4.76869877179441	5.29632255518959	0.377642145035081	sp|O64629|AUR3_ARATH Serine/threonine-protein kinase Aurora-3 OS=Arabidopsis thaliana OX=3702 GN=AUR3 PE=2 SV=1			sp|O64629|AUR3_ARATH	sp|O64629|AUR3_ARATH Serine/threonine-protein kinase Aurora-3 OS=Arabidopsis thaliana OX=3702 GN=AUR3 PE=2 SV=1	1.1e-08								other_or_unresolved																	AAATGGCAATGGACATATTTTCTCCGTCCTGATCTCCTTGTTTGGGCTTAAATTTGTGCAGCTTCTTGTAAAGGACTCGTCAAAAAGGCTCTCTCTTCAAAAGATCATGAAACACCCTTGGATAGTTAAGAATGCTGATCCCATCGGCATCTACGCAAACTAATGCGGTTTTGTTCTTTTCTATCTTTAAACTCCTGACTTTAGGAATCTAACTCGTAGTATTGGAGGTTGAAAGGGATGAACATTGCAAGAACATGCGACATTCTTTTCACACCAACTTTGCAGCATTGTGTTTCTGCAGTCTGTGCAAAGATGTTTGCGGAACTAGATTGATTCTAAATGTCATTTCATGTGATCAATTTCTCGTCACTTTTTATGCTATTGTATATTTAATTTGACATTATTTTTAAAAATAACGTAAAATAAATTTTTGTTAAACAAAACTACCGTGGTTTTGAAGAAGTTTGTAGAAATAGGGTAAAACTTCTGACAAAGTGGGGACGCACTTTGATGGCTAATTTAATTAAATACAATAATTTTGAAAAAAAAACATTCGAAAATAATACCATTTTTTTTAGGATGTAAATCGCATAGTGTGTGTTTTTAAAAAAAGCGCATATCCTCTACGCGTATTTGTTGTCAGTAGCAGCATGAGAAAAATGCATAGCGTGTATTTTTTTTCGTGTTTGTGTATGTGTGAGAGGATAGATGAGAGTTATACGAAAGAAAAAGAGGAGAAGAGAATAATGAAAGAGGAAGATGAAGTTGTGGGGCAGGTATCAGGGTAACCATTGGGAGTTCGAGTCGTTGGAGTTCGTGGAGAGCTCGAGTACCAGTTGCTGAGTCAGAGTCTTAGCAAGGGC		n.a.
Rs_project_425122	Rs_project_425122__TRINITY_DN107369_c1_g1_i1	FINAL_EXTENDED_DEG_ANNOTATION	8.15433	-1.14136	1.17159	18.3068	0.00107482	0.0159724	TRUE	3.41226173102807	5.15187676362081	5.96178593103142	22.9594250371044	1.55463141662159														other_or_unresolved																	ATCGAGAGGACAATAAAAATTGGAAATCAGAATTTAACTCTAAATACTGAAGAAGCTCAAGATTGAAGGACAATGTACTAATAATCAAACATTGCAACTTCCCTTATTGTTTTCGACACAAAAAAAAGCGTTTACAAAGTAGCATGTTCCATATCACACACAATTCTAATCTGCATCACAAAAACAATCCAGATAATCAATTAGTGAATAAAAAATTTAGAGTAACTAATACCCTTCCTAGTTGAGAAAGTGAATCAAACATTGCAACTTCCCTTATTGTTTTCGACACAAAAAAAAGCGTTTACAAAGTAGCATGTTCCATATCACACACAATTCTAATCTGCATCACAAAAACAATCCAGATAATCAATTAGTGAATAAAAAATTTAGAGTAACTAATACCCTTCCTAGTTGAGAAAGTGAATCTTGAAATTGTATTGTTTGATTATATGGTTCATAGAGCCAAATAGTACAACATAATGTTGTCATTGTTATGGAATGAATCACCTGCAAATATAAAAACAATATATCATTTCATATGTGATTTCGGCAAACGGTATATCATTTTATTGATAGTTCAAGGGGTGAAGAAGTACCAAGGTAAAAACAAAAGGAAACAATACTTGCCACTATCAATAACATTCATATTATGAGACACAAACAATAACAATTCCTTGTTACGTTAATGCTTCTTAGCTAATATAACCATTGAAACCCACATTCATATATCAGGAAGTATGGGACCATGCTGACTTGAAATAATCAACCATTGAAACACACATTCAAACATTTTCTAAGTTAGCGAGATGCAATGTGGCCTATACGCAACGTACATCAAAATTTAACTCATCCTCTATATTAGTCTGCATAAACGTAAATAAATACAGAAACATTAACCCGTAAATATGCCTAAAGTAAAAATAAAATTCTTTTTTCAAAATTTATCAACTTAAATAGAAACCATTGAAATTCAGATAAATTACCCAGATGTGAAAACGATCTCTTTAATTTCAGCCTCTGTTCCTTCAAGTGAATCACAATTAGAGCCAAAAATCACATCAAAGTCGTTAATACCCTAGGAAACGTTCATTATGAAAAAATATTTCATAAATAAAAAATTGCAACCAAAAAATCACATCAAATGCATGAATACCTGAGTAAACGTGTAGATCTGAATTTTTTTACACC		n.a.
Rs_project_425135	Rs_project_425135__TRINITY_DN107363_c0_g1_i2	FINAL_EXTENDED_DEG_ANNOTATION	5.03556	-4.00949	1.78777	16.066	0.00293182	0.0318348	TRUE	3.5648344986862	0	11.5234428988814	10.5736167079878	0	Rho GTPase-activating protein 7 (Rho-type GTPase-activating protein 7)	rho GTPase-activating protein 7-like isoform X2 [Primulina eburnea]	Rho GTPase-activating protein 7	sp|Q8RWQ4|RGAP7_ARATH	Rho GTPase-activating protein 7	1.26e-11	PF14389;PF00169;PF00620;		cell plate formation involved in plant-type cell wall biogenesis [GO:0009920]; signal transduction [GO:0007165]	GTPase activator activity [GO:0005096]	chloroplast [GO:0009507]; chloroplast thylakoid membrane [GO:0009535]; cytoplasm [GO:0005737]; plasma membrane [GO:0005886]		ath:AT5G19390;	other_or_unresolved	Q8RWQ4	RGAP7_ARATH	reviewed	ROPGAP7 At5g19390 F7K24.140	Arabidopsis thaliana (Mouse-ear cress)		FUNCTION: Acts as a GTPase activator for the Rac-type GTPase by converting it to an inactive GDP-bound state. {ECO:0000250}.					IPR025757;IPR011993;IPR001849;IPR052799;IPR008936;IPR000198;		NP_001031905.1 [Q8RWQ4-2];NP_197440.2 [Q8RWQ4-1];NP_851042.2 [Q8RWQ4-1];	AF296837;CP002688;CP002688;CP002688;AY091776;BT002224;AK316947;AK317427;	Alternative splicing;Coiled coil;GTPase activation;Reference proteome	ATCAATGGAGAGTGAAACGGCCAGTTATGTCTCTGGTTATTGGACGCCCAATGTTGCTTGCATTAGAAGATATAGATGGCGGTCCATCATTTCTTGAAAAAGCACTCCGGTTTCTTGAGAAGCATGGTAAGTCTTTTTTTTCCCCTCTTTTTCTAATTTCCAAGTGGATGTAATACCACCCTTCAAAACAGTTTTTCATGATTTCTTGAAGCTATACTGGGTTAAGTGTTTGAGTTCATGTCAGATCCATTTCCAGGAAACTCACCTGTTTTGTAGTTCTTTGCCCCATTTTTATACCTAAATTATCATGGGATTCATTGTGAAAAGAGATTTTACTAGATATTATAACATTGGGCTTATTTCTGACCAAAAAAAAAGATTTTGGTTTTCTTTCCTTTCATTTCACAAACTTACTCTGTTTGTTCTTCAACAATGCAACTCTTAAACCCATTTCTTATTCCCTAGTGTAAAATCAAATATCATCACCTCATTTTCAATCATGTTCCATTTCTATCAATTTCTACTTCTCAACACAATCTTACATATACTTCTATTTTTCGCAATTCCCATAAGTATCTGACAAGATTCCAGAACCAGACTCAATTGTGAATAAGAACCGGAGTAGCATGGTAAGCAATTAATCGAAAATAATTAAAAGGTTTGAGTTTATAAAATGTAACATAAATGGTAAAAAAAAGTCATAACTGTCTCAGCCAGAAATGTAGTTTAGATGTATTTTATACATCTCGACCGGATGAATAGGATATAAAAATAAATAACAGCAAAAAGGCAAAATGCGGAAAAATAAATGACAACTCTCTTTTTTTCTAATGATCGCGAACATCATTGACCGGCATTACACAAGATTTATGCTGTCAGTCTTGCGTCGACAACCCACACAGGAATTTATACTTTGTCTCACTAGCCTAAACCTTATATCTGGAAATTACTAGATTTATACTATTAGTAATCTCTGGTCACTAGCCTAAACCTTATATCAGGAAATTACTAGATTTATACTATTAGTAGTCTCTGGTATTACCTCGAAGACAACCATATACATACCACACTCTGTTATTAGGTCGTTCCGTTCTTGACCATTCACATAGCTGTATAAAGAAACTAGCTGTTAGAATATGACAAATAAACTAGCCATTCAGAAAGTTGTTCTGTTAATTCCAGATTTTTGTCTGTGCCGCTTATGTGTTTGCTTGATAATAGCAAGAGTCTAAGACAACCATATACATACCACACTCTGTTATTAGGTCGTTCCGTTCTTGACCATTCACATAGCTGTATAAAGAAACTTGCTGTTAGAATATGACAAATAAACTAGCCATTCAGAAAGTTGTTCTGTTAATTCCAGATTTTTGTCTGTGCCGCTTATGTGTTTGCTTGATAATAGCAAGAGAGACCATGGTGTTCAATTATGCTTGATAAAGGGGGCAGGTTTGAGGTCTCCATTCCGAATTCCTTTCTGCTGGTCT		n.a.
Rs_project_425137	Rs_project_425137__TRINITY_DN107363_c0_g1_i6	FINAL_EXTENDED_DEG_ANNOTATION	7.48646	-5.01679	1.39036	23.6362	9.44695e-05	0.002764	TRUE	6.74823707822708	8.19391981463293	14.0334764558866	10.8748399602699	0	Rho GTPase-activating protein 7 (Rho-type GTPase-activating protein 7)	rho GTPase-activating protein 7-like isoform X2 [Primulina eburnea]	Rho GTPase-activating protein 7	sp|Q8RWQ4|RGAP7_ARATH	Rho GTPase-activating protein 7	3.48e-11	PF14389;PF00169;PF00620;		cell plate formation involved in plant-type cell wall biogenesis [GO:0009920]; signal transduction [GO:0007165]	GTPase activator activity [GO:0005096]	chloroplast [GO:0009507]; chloroplast thylakoid membrane [GO:0009535]; cytoplasm [GO:0005737]; plasma membrane [GO:0005886]		ath:AT5G19390;	other_or_unresolved	Q8RWQ4	RGAP7_ARATH	reviewed	ROPGAP7 At5g19390 F7K24.140	Arabidopsis thaliana (Mouse-ear cress)		FUNCTION: Acts as a GTPase activator for the Rac-type GTPase by converting it to an inactive GDP-bound state. {ECO:0000250}.					IPR025757;IPR011993;IPR001849;IPR052799;IPR008936;IPR000198;		NP_001031905.1 [Q8RWQ4-2];NP_197440.2 [Q8RWQ4-1];NP_851042.2 [Q8RWQ4-1];	AF296837;CP002688;CP002688;CP002688;AY091776;BT002224;AK316947;AK317427;	Alternative splicing;Coiled coil;GTPase activation;Reference proteome	ATCAATGGAGAGTGAAACGGCCAGTTATGTCTCTGGTTATTGGACGCCCAATGTTGCTTGCATTAGAAGATATAGATGGCGGTCCATCATTTCTTGAAAAAGCACTCCGGTTTCTTGAGAAGCATGGTAAGTTTTTTTTTTCTTCCTCTTTTTCTAATTTCTTTCCAAATGGATGTAGTACCACCCTTCAAAACAGTTTATCATGATTTCTTGAAGCTATACTGGGTTAAATGTTTGGTTTCATGCCAGATCCATTTCCAGGAAACTCACCTGTTTTGTAGTTCTTTGCCCCATTTTTATACCTAAATTATCATGGGATTCATTGTGAAAAGTGAGTTTACTAGATATTATAACACTGGGCTTATTTCTGACAAAAAAAAAAAGATTTTGGTTTTCTGTACTTTCATTTCACAAACTTACTCTGTTTGTTCTTCAACAATGCAACTCTTAAACCCATTTCTTATTCCCTAGTGTAAAATCAAATATCATCACCTCATTTTCAATCATGTTCCATTTCTATCAATTTCTACTTCTCAACACAATCTTACATATACTTCTATTTTTCGCAATTCCCATAAGTATCTGACAAGATTCCAGAACCAGACTCAATTGTGAATAAGAACCGGAGTAGCATGGTAAGCAATTAATCGAAAATAATTAAAAGGTTTGAGTTTATAAAATGTAACATAAATGGTAAAAAAAGTAATAACTGTCTCAGGCAGAAATGTAGTTTAGATATATTTTATACATCTCGACCGGATGAATAGGATATAAAAATAAATAACAGCAAAAAGGCAAAATGCGGAAAAATAAAGACAACTCTCTTTTTTCTAATGATCTCGAACATCATTGACCTGCATTACACAAGATTTATGCTGGTAGTCTTGCGTTGACAACCCACACAGATTTATACTTTGTCTCACTAGCCTAAACCTTATATCTGGAAATTACTAGATTTATACTATTAGTAATCTCTGGTAGCCTAAACCTTGCTGTTAGAATATGACAAATAAACTAGCCATTCAGAAAGTTGTTCTGTTAATTCCAGATTTTTGTCTGTGCCGCTTATGTGTTTGCTTGATAATAGCAAGAGTCTAAGACAACCATATACATACCACACTCTGTTATTAGGTCGTTCCGTTCTTGACCATTCACATAGCTGTATAAAGAAACTTGCTGTTAGAATATGACAAATAAACTAGCCATTCAGAAAGTTGTTCTGTTAATTCCAGATTTTTGTCTGTGCCGCTTATGTGTTTGCTTGATAATAGCAAGAGAGACCATGGTGTTCAATTATGCTTGATAAAGGGGGCAGGTTTGAGGTCTCCATTCCGAATTCCTTTCTGCTGGTCTAATAAATATTAAGCTGTAACTGTTAACTTTATTAAACATATTAAGGATACATAAGTTTCGTTATAATCAAAATAAATGTGTTATCATATTTGTATGTGATATTTTAATCAAGTATCATATACTTTAAACTTTTAAATCACCCCACTCTAATTTTTATTTTAAACAAAGTTTATAACATTTACTTAAAAATATCTTGCATTTGACATGCATGGTAATAACTGTGTTAAGAAAATAATCACGAACATTCCTTTTATCTCTCAAAACAATTTCCCGAAACAATTTCTCAAAACATTCCCAGAAACGCAAAAATTAAAATGAACACTGTGTTTGTTTTTTCAGTGTCTGCCTTTGTCACATGCCATACGTATGTATGTGTTGACTTTGTTGCACATGTTGTCCTTCAAACCTCTAGGGTACTTGAGTACTTTGACTGCGCAAAGTATGCAATCAATTAGAAAGTTCCTTTATTTGAAGCTAATCAAATTGCAGATCACAAACAACATTGACATAACCCAAATCGGTGAGTTTATTGCATGATCTATGAGGGCACAAATGTCATAGAGTTATCTTGCATGCTTGTCATGCCAGTTTGCTCGTGGGAGCGTGAACACAACTATTCTGTTATCTTATGCTTTGTTGTTATCACCCAGCTTTGTGTCAGCTGACGGAGCACAAGGTGGATATTAAATATATTATACAAAAGAAGCTATGCTATTATCTGATGGAACATTGAGTGATGATGTAGAATTTTCCATTTACTTTATTTAGTGCATGTCCTTATCTGTTTTACAGGAATTAAGGTAGAAGGAATTTTGCGCCAGTCTGCAGATGTTGAGGAAGTGGACCAAAGAGTTCAAGAATACGAGCAAGGC		n.a.
Rs_project_425158	Rs_project_425158__TRINITY_DN139045_c0_g2_i2	FINAL_EXTENDED_DEG_ANNOTATION	5.73844	4.98228	1.84936	20.6003	0.000380005	0.00766107	TRUE	0.851220152283207	0	0.230116824935085	0.282194849890693	23.579753951613	sp|A0SVK0|DOG1_ARATH Protein DELAY OF GERMINATION 1 OS=Arabidopsis thaliana OX=3702 GN=DOG1 PE=1 SV=1	LOW QUALITY PROTEIN: protein DOG1-like 3 [Primulina tabacum]		sp|A0SVK0|DOG1_ARATH	Protein DELAY OF GERMINATION 1	1.07e-98	PF14144;		abscisic acid-activated signaling pathway [GO:0009738]; DNA-templated transcription [GO:0006351]; regulation of seed dormancy process [GO:2000033]; response to abscisic acid [GO:0009737]; seed dormancy process [GO:0010162]; sugar mediated signaling pathway [GO:0010182]	identical protein binding [GO:0042802]; sequence-specific DNA binding [GO:0043565]	nucleus [GO:0005634]		ath:AT5G45830;	other_or_unresolved	A0SVK0	DOG1_ARATH	reviewed	DOG1 GSQ5 At5g45830 K15I22.3	Arabidopsis thaliana (Mouse-ear cress)		FUNCTION: Required for the induction of seed dormancy (PubMed:17065317, PubMed:22829147, PubMed:26620523). The level of DOG1 protein in freshly harvested seeds determines the level of seed dormancy (PubMed:22829147). Determines the temperature window for germination by regulating the expression of micropylar endosperm-weakening genes through temperature control of the gibberellins metabolism (PubMed:25114251). Regulates seed dormancy and flowering time through an influence on levels of microRNAs miR156 and miR172 (PubMed:27035986). Regulator of seed maturation interfering with abscisic acid signaling components and activating ABI5 (PubMed:26729600). In cv. Cvi-1, enhances glucose induction of ABI4 (PubMed:18410483). {ECO:0000269|PubMed:17065317, ECO:0000269|PubMed:18410483, ECO:0000269|PubMed:22829147, ECO:0000269|PubMed:25114251, ECO:0000269|PubMed:26620523, ECO:0000269|PubMed:26729600, ECO:0000269|PubMed:27035986}.			SUBCELLULAR LOCATION: [Isoform 1]: Nucleus {ECO:0000269|PubMed:22829147, ECO:0000269|PubMed:26620523, ECO:0000269|PubMed:26684465}.; SUBCELLULAR LOCATION: [Isoform 2]: Nucleus {ECO:0000269|PubMed:26620523}.		IPR051886;IPR025422;		NP_001330541.1 [A0SVK0-2];NP_001330542.1 [A0SVK0-2];NP_199395.2 [A0SVK0-1];	EF028469;EF028472;AB016870;CP002688;CP002688;CP002688;AK228646;	Activator;Alternative splicing;Germination;Nucleus;Reference proteome;Transcription;Transcription regulation	GCTGTTTTCTGCGCCATGGACCTCCGCCCTGGAGAGGTCGCTCCATTGGATAGGCGGGTGGCGGCCTACCACCGCCTTCCACCTCGTCTACTCTGAATCTAGCATTCTTTTTGAGTCCCATGTGGTTGATATCCTCCGTGGCCGCCGTACCGGAGACCTAGGTGACCTTTCTCCGGGACAACTCCGCCGTGTAAGTGAACTTCAATGCCAGACTGTCCAAGAAGAGAATGACATAACCGATGAACTCTCTGAGTGGCAGGATGGTACGAGTGATTTGGCCGGAATGTACGCCGACATCGACTGGAAAATGGAAAGGCTGGCCGGAATCTTGGTCAGGGCAGATGAGCTACGGCTGAAGACTATCAAGAACATGGTGGAGCTGCTGACGCCGCAGCAGGCGGCGGAGTTCTTTATTGGTGCCTCCGACCTCTACTTTGGGATTCGTGGATGGGGTTTAGAACAAGATCGTCGATCGTATACGAATTCAAATTAATTATATCATGGTAACGTAATTTTAATTAGTTTCTTGAAGTGTAAACTACCGACAAATAATTTATACCAGCAAAGTTTCCAAATGGAAGAGAAATGACGTATGTGGTACATTTTGGTTTGTGGGATATGATAAGTAACGTAAAGACTAAAATTTACGAAATGATAATAAGAATAGTACACGATAAGTTGTATGCTGTTTGTTTGGAGGATAAAATGGTAGATTGTGG	LFSAPWTSALERSLHWIGGWRPTTAFHLVYSESSILFESHVVDILRGRRTGDLGDLSPGQLRRVSELQCQTVQEENDITDELSEWQDGTSDLAGMYADIDWKMERLAGILVRADELRLKTIKNMVELLTPQQAAEFFIGASDLYFGIRGWGLEQDRRSYTNSN	n.a.
Rs_project_425159	Rs_project_425159__TRINITY_DN139045_c0_g2_i3	FINAL_EXTENDED_DEG_ANNOTATION	5.98868	7.07402	1.68603	31.0426	3.00075e-06	0.000191035	TRUE	0	2.64950159294369	0.345175237402627	0.509144755294632	23.4453627668887	sp|A0SVK0|DOG1_ARATH Protein DELAY OF GERMINATION 1 OS=Arabidopsis thaliana OX=3702 GN=DOG1 PE=1 SV=1	protein DOG1-like 3 [Primulina eburnea]		sp|A0SVK0|DOG1_ARATH	Protein DELAY OF GERMINATION 1	1.52e-98	PF14144;		abscisic acid-activated signaling pathway [GO:0009738]; DNA-templated transcription [GO:0006351]; regulation of seed dormancy process [GO:2000033]; response to abscisic acid [GO:0009737]; seed dormancy process [GO:0010162]; sugar mediated signaling pathway [GO:0010182]	identical protein binding [GO:0042802]; sequence-specific DNA binding [GO:0043565]	nucleus [GO:0005634]		ath:AT5G45830;	other_or_unresolved	A0SVK0	DOG1_ARATH	reviewed	DOG1 GSQ5 At5g45830 K15I22.3	Arabidopsis thaliana (Mouse-ear cress)		FUNCTION: Required for the induction of seed dormancy (PubMed:17065317, PubMed:22829147, PubMed:26620523). The level of DOG1 protein in freshly harvested seeds determines the level of seed dormancy (PubMed:22829147). Determines the temperature window for germination by regulating the expression of micropylar endosperm-weakening genes through temperature control of the gibberellins metabolism (PubMed:25114251). Regulates seed dormancy and flowering time through an influence on levels of microRNAs miR156 and miR172 (PubMed:27035986). Regulator of seed maturation interfering with abscisic acid signaling components and activating ABI5 (PubMed:26729600). In cv. Cvi-1, enhances glucose induction of ABI4 (PubMed:18410483). {ECO:0000269|PubMed:17065317, ECO:0000269|PubMed:18410483, ECO:0000269|PubMed:22829147, ECO:0000269|PubMed:25114251, ECO:0000269|PubMed:26620523, ECO:0000269|PubMed:26729600, ECO:0000269|PubMed:27035986}.			SUBCELLULAR LOCATION: [Isoform 1]: Nucleus {ECO:0000269|PubMed:22829147, ECO:0000269|PubMed:26620523, ECO:0000269|PubMed:26684465}.; SUBCELLULAR LOCATION: [Isoform 2]: Nucleus {ECO:0000269|PubMed:26620523}.		IPR051886;IPR025422;		NP_001330541.1 [A0SVK0-2];NP_001330542.1 [A0SVK0-2];NP_199395.2 [A0SVK0-1];	EF028469;EF028472;AB016870;CP002688;CP002688;CP002688;AK228646;	Activator;Alternative splicing;Germination;Nucleus;Reference proteome;Transcription;Transcription regulation	GCTGTTTTCTGCGCCATGGACCTCCGCCCTGGAGAGGTCGCTCCATTGGATAGGCGGGTGGCGGCCTACCACCGCCTTCCACCTCGTCTACTCTGAATCTAGCATTCTTTTTGAGTCCCATGTGGTTGATATCCTCCGTGGCCGCCGTACCGGAGACCTAGGTGACCTTTCTCCGGGACAACTCCGCCGTGTAAGTGAACTTCAATGCCAGACTGTCCAAGAAGAGAATGACATAACCGATGAACTCTCTGAGTGGCAGGATGGTACGAGTGATTTGGCCGGAATGTACGCCGACATCGACTGGAAAATGGAAAGGCTGGCCGGAATCTTGGTCAGGGCAGATGAGCTACGGCTGAAGACTATCAAGAACATGGTGGAGCTGCTGACGCCGCAGCAGGCGGCGGAGTTCTTTATTGCCGCCTCCGACCTCTACTTTGGTATTCGTGGGTGGGGTTTAGAACAAGATCGTCGATCGTATACGAATTCAAATTAATTATATCATGGTAACGTAATTTTAATTAGTTTCTTGAAGTGTAAGCTACCGAAGAATTATTTATACAAGCAAAGTTTCCAAATGAGAAAGAATATGACTTAGTTTATAATAAGTGGATTTATGCAAT	LFSAPWTSALERSLHWIGGWRPTTAFHLVYSESSILFESHVVDILRGRRTGDLGDLSPGQLRRVSELQCQTVQEENDITDELSEWQDGTSDLAGMYADIDWKMERLAGILVRADELRLKTIKNMVELLTPQQAAEFFIAASDLYFGIRGWGLEQDRRSYTNSN	n.a.
Rs_project_425185	Rs_project_425185__TRINITY_DN124118_c0_g1_i1	CENTRAL_HYBRID_MAP_FALLBACK	4.71173	-2.19014	1.04476	16.2632	0.00268555	0.0300315	TRUE	5.25735352901973	0.572430751513424	8.5744272092869	7.94728833584614	1.11494887246785														other_or_unresolved																	TGCCACTAGCTTCCCTCAGGTCCTTCTCACTGCTGCAACTTTCAATGAATCCCTCTTTCAAACCATAGGAAAGGTAATCTTCTTTACTTCAAGTTACTACATTTGTTACGAGGTCTTTATAAAGATTTTGAGTTACTTAACGTATCGTCAATTTATTTTAAGTTGAAACCCGATAATTCTTAGCATAAAATCAGAGCTTAATTTTTCATGTGATTGATTATTCTGTTCACATGCTCACCGTCATCTGCGTTATCAATTGAGTTGTCTCGTATTGAGAATTTACAAGCTACGTCAACTCTTTATAAAAATTCTAATTACTTTAACTATAACAAAATTGAAAAAGTGTAAAATAAATGTATGTCGCTAATAGTATCATCCATACTAACATAAAGTTTTCAAATAAAAGAATACAAAAAATGTTAATACCAAATTCAACAAATGCATAAACAAATGCATGTATGTAATCATGATAATATCACTCGTAACACCAAATGCATAAACTTGAACTAACATAAAGTTTATAACACGTCAAAATTTCATTTGCCAAAATTTTTTTAAATTAACTTCCAAAAATATCCTATTCGTGTCGGATACTCTCATAGACCGTGTCCTGACACTTGTATGAGACGTGCCAGAAGGATATCGATATCTTAAAATATCGGATATTACACCAGCCACCGAGTAATTTTTAAAATTACAAAGTGCTTAGCGTTTAGGGGAAACTGGTCAGTCCAGCATGAATAGCATTTTTGTTGACCGCAAAAACTTTCGAAACGTGTAATTAATGTATTTGGTTTGAGTGGTTGGTCGCTGAATTTATGCTTGGGGAATGGTGATCGATTATGGACACGAGACTTTAATTAAGTTGCTTTCAAATATATATTAGAATAAAATATTTTAAAATTTCCCAAGCATATTCTCATATTTTCACCGTCAATTTTACTACCAAACTAAAAAATAAAGTATTGTGCAAAATCGAGCAAGCACCTCAC		n.a.
Rs_project_425209	Rs_project_425209__TRINITY_DN135704_c0_g1_i8	FINAL_EXTENDED_DEG_ANNOTATION	9.8981	3.59591	1.06686	22.1895	0.000183742	0.00450602	TRUE	2.70857762864187	2.64950159294369	3.33669396155873	3.486693439415	32.7057111171765	GDP-mannose 3,5-epimerase 1 (GDP-Man 3,5-epimerase 1) (EC 5.1.3.18) (OsGME-1)	dtdp-glucose 4-6-dehydratase [Dorcoceras hygrometricum]	GDP-mannose 3,5-epimerase 1	sp|A2Z7B3|GME1_ORYSI	GDP-mannose 3,5-epimerase 1	2.76e-11	PF01370;		L-ascorbic acid biosynthetic process [GO:0019853]	GDP-mannose 3,5-epimerase activity [GO:0047918]; NAD binding [GO:0051287]				other_or_unresolved	A2Z7B3	GME1_ORYSI	reviewed	OsI_032456	Oryza sativa subsp. indica (Rice)	5.1.3.18	FUNCTION: Catalyzes a reversible epimerization of GDP-D-mannose that precedes the committed step in the biosynthesis of vitamin C (L-ascorbate), resulting in the hydrolysis of the highly energetic glycosyl-pyrophosphoryl linkage. Able to catalyze 2 distinct epimerization reactions and can release both GDP-L-galactose and GDP-L-gulose from GDP-mannose. {ECO:0000250|UniProtKB:Q93VR3}.	CATALYTIC ACTIVITY: Reaction=GDP-alpha-D-mannose = GDP-beta-L-gulose; Xref=Rhea:RHEA:63800, ChEBI:CHEBI:57527, ChEBI:CHEBI:149550; EC=5.1.3.18; Evidence={ECO:0000250|UniProtKB:Q93VR3}; CATALYTIC ACTIVITY: Reaction=GDP-beta-L-gulose = GDP-beta-L-galactose; Xref=Rhea:RHEA:63804, ChEBI:CHEBI:61454, ChEBI:CHEBI:149550; EC=5.1.3.18; Evidence={ECO:0000250|UniProtKB:Q93VR3};	PATHWAY: Cofactor biosynthesis; L-ascorbate biosynthesis via GDP-alpha-D-mannose pathway; L-ascorbate from GDP-alpha-D-mannose: step 1/5. {ECO:0000269|PubMed:9620799}.		NAD(P)-dependent epimerase/dehydratase family	IPR001509;IPR033890;IPR036291;			DQ119303;CM000135;	Ascorbate biosynthesis;Isomerase;NAD;Reference proteome	TTTTGATGATCCGTAGGTCGACAAATCGATGCCCTGGGCTTTTTCTTTCGCGATTTGTTCTTTGATCCACGCATACGTGATTCTCAGTCCATCCTATATCAACATTTGGAGATAAAATGGCATCATTAGCTATGACTCGTGATTTACGACGCATGTCACGCGTATAATGTAACATGGAACACAAGAAATGTAAATGAGGACGTGCCAGGCTTTCGCATACTTGTTACATCGAAGTGAATTTACGACATGAAACGGATGGAAGCGACGACTTATAAGTAAATCTCGATCGTCTGGCACAATATATGTTATATTTGATGTTACCTTAGTTCGGATGGATGACTAAGTGCACAACATACAATGTGATGTAACAAATGGACTTGATGTTATAATGTTTTCTTGAAATATAGCAGTGGATTTACTGGAGAACATAGATGTAAGAAATGACGAAAATTCGATCTGGATCTCTAGGTACAATATACGTCACATTAGTCGGATGTAAGGCAAGTGTCTGATGTATGGCGAGATGTGACAAGAAATATAAGAGTGGACCTGATGGTTTCATGCATTCATGTAAACATTAAACATCTTAGGTTACATTAGCTTGAATGCTTGTTATGGTAATAATGTACAATGAAATATTAAAAAAAAAAACGGAGCAGAGGATATGATTGACTCATATGTTCTTGTAAAAACAGATAGAAAAAGATTGAAAGAGGTACCTTTAGTTTCATAGATGGAGCCCAACCAAGCTTTTCCTTTATTAGAGTGTTGTCCGAGTTTCGACCACGCACGCCCTCCGGTCC		n.a.
Rs_project_425211	Rs_project_425211__TRINITY_DN135648_c1_g1_i1	FINAL_EXTENDED_DEG_ANNOTATION	4.84804	-3.61502	1.50504	18.1312	0.0011633	0.0168775	TRUE	2.50190542975458	11.2031999944666	7.14242239905122	6.27583301832925	0														other_or_unresolved																	CCTTATTGTTCAATTGCAAGAGTCACTCATTGCCTTTGCCCCGAGATTCAATGAAATATACGCTACAGACACTCAATAATTCATGATCAATTACGTGCACACAATCTCATACTCAAACATGCACTCAACATCATAGCATATCATCCAATCATGATGATTGACTACACGAAAAACTCGGGCAAAGAATTCGTTGTCATCACAACACAATTAGTTTTTCAATATTTTGTCTTCACCGATTGGTCGGTAGCTTCCTAGCATCGATCGATCGGTAGCCTCGAAAAAAGAACAAAGCTACGACAATTACAGATCGATCGGTGTTCATCGAGTCGGCTTTTGCGATTCCGAAAATCATTCGAGTTTTTCTCCACCTTTTCCGTGATTTCTACACCAAATCCTCAACAAACTCGAATCCAATCACAAATATACATTCTCGAACACTAAACAAGGATCACAACACATTTTATTTAAAAAAAACCAACAAAAATCAAGGATTCTTCAAAACCCACAAAAATCAACGCAACTCAAAAACCATAACCAAATCCTTCAAAATCACATTCAAAACGACCACAATCAAGAGATGAAGGAGTTTACAACAATTAGCTCAAGAAGTCGGTCC		n.a.
Rs_project_425224	Rs_project_425224__TRINITY_DN135653_c0_g1_i5	CENTRAL_HYBRID_MAP_FALLBACK	5.88302	-0.847321	0.855344	15.3148	0.004091	0.0398288	TRUE	4.80217537838298	0.572430751513424	12.8403892966496	9.07045872928539	2.67856907040813	Uncharacterized Ramonda serbica protein													other_or_unresolved																	TGAATATTGTACTGCAATTTCCTTGTTATTTAATAAATCGTTCAAGTTGTGTTGTTCATAAATTCCTGAAAATATCAAGGCATAACATTGGTCCGACCTACAGGATTCCGTAATGGTCAACACTCGATCGGAAGTTAAATTGATGCTGTGGAGAAATCTGTGTCCGGATTGCTGGAAAATGTCGCCCATCTTCAAGAGCAAATGGACAAATTTGATCGGCTGGAAGAAAACTTTATGGGGATGAGGGGGATGATCGAACAACTCCTCAGAAATCAGATGGGTGATAGCAACGATCCAAATCAGAGCAATACCAACCACAAAAGAGATTTTGCGTTTGAGGATGAGATCGCGCAAAACGTCCGGGATGGCGAGAATGTACGAGATGATAATAACGATGACTTGAGGCAGGCGTTGCGAAGAATAGAACTGCCGGGCTTCGAGGGGGAAGACCCTTTGGGTTGGTTAGGAAAGGCAAAACAATACTTCGAAATACACGTCAAATGAAATCAAACTCAAGCTTGCGCACGTAAGTATGCACGGGTCCATAGTACATTGGTTCAGGTGGACGAGTACGAAGATACCGAACTTGACTTAGGATCAATTCGCGGAAGAATCACTTAAAAGATTCAGTGGTTGTGATGCAAATCTTTTTGAATTGGTGGCCTCTCTAAACAGGGCCAACAAAATGTGGGTTGGTACATTGGACAATTTGCGAGGATCATTGCTCAAATTGGCTATGTTACTGAAGAACAAGGTTTGGGATTCTTCCTCAGTGGTTTAAAGGACGATACACGTCGAAAAATGTATGTCCACAAACCACGATCAATTGATCGTGCCATGAATCTGGCTCGAGGGTTGTTAATAGAATTAAATGGAGAAGTGGTGGATCGTGGAAGGAGTTTAAATGGAGCTGGTTCAAATATGGGATGGGTTAATTCGACCCAAAACCATGACATGGATCGCAATAGAATTAACATCAATACTAATCCCATGAACAAGGGAGTCGAGTAAATGAAGTAGGAGGTTGAAGGTTCGATTATACCAACCAGGGAAATGCTAAATTTCAGACAGCGGATAGGGGAATTGTTCGGACTCCGTTACAAAGGGGAAAAGATGGAAGGATAATGTCTCATCAAGAGTACTTGCATCGGAGAGCAAAGGGGCTGTGT	MDKFDRLEENFMGMRGMIEQLLRNQMGDSNDPNQSNTNHKRDFAFEDEIAQNVRDGENVRDDNNDDLRQALRRIELPGFEGEDPLGWLGKAKQYFEIHVK	n.a.
Rs_project_425234	Rs_project_425234__TRINITY_DN135662_c1_g1_i1	CENTRAL_HYBRID_MAP_FALLBACK	5.37111	-2.57517	1.48184	14.8463	0.00503078	0.0457109	TRUE	4.59550317949568	0	12.2863487515926	9.68008159938834	0.808335907870125														other_or_unresolved																	CCACAATCGAAATTGAATTTTAATCATCCATATCACTCTTGGGGTAGTACCCTAAGGGTAGCATGAACTCACCCAACATCTAGAACGGATTTAGTTAAAGTTATTTTATATATCTTCTAAGTCTTTATATCGTATAAACTTTAAAGTTGTTTTAAAAATAAGCCATTGAGTTGTTTATATAAAATAAGATAATGGAATTTAAATATATTAATATGTTTGATATTGTAAGATTTATCATAATTTTAAAAATGTATATGATTCTATCAAACTAATGCAAATAAATATTTTTAACATATTTTGAACTTGCAAGATCTTAATAGACATAATACATTAAATGTTACCCGGAGTTTGCGTAGATTCCCAATTCAATCCATATGTTTTCAGTGATCCGATTTAGTCTCTAATATTTTCAAATACTTCCCAGATCAGGCCCGGCTTTAAGGGACCCATTAAAAGCAAGCAGAAATGGCACGTGAATTGCACATGTTTTGGGGATAATATATTAAATGATCCCCGAAGTTTGCATCAATAATCAATCCCCATTGTTTTATCAACCCGATTTAGTCCATAATACTTTTTTCCCCGAATCAGGCCCAACGTTAATTCAGATGAAAATGGCACATAACTTGCACACATTTACAAACTAAAATCCCAAAACTTCTTCATTTAACTCATTTACTTTTTTCAAACTCCAATTAACCTCAAGTTCATGATCTAATTCGACCCCCAAATGTGTCGTCGTCAAGAAGCCGCGAAGTTCTTTGTCTGAATTTAACGTGGAGAGACAAAATCGTCATCGTCGATGAGAAGCTGTAAAATCGACAATGCATGATCATCGTCATCACTCCTCGAACGATATGTGTAAGTGCTTCCCTTCATTCAGTCATCTATGTTTTGTCTGATCGAACCAAAAGCCCTACATTAAATAACAACAAGATAATGAAGAGAATAAAGACACGTACATATTAATTTCTGAAAGTTTGAATTTTGTATATCCTTCTACATCATCCTTTTTCGATGAATGGAAGGATGACGCTAAAAGATTTTGATTTATATGATCCCCTTGTATAAATCCACACCGTCCTAGGCTCCCTTACCCTTAATGGACGAGCAACTCCAAAGCTCAGCAGCAGCGTAACTGAGCTAACTATTAATCTGTACATACATGTCTCTGTACAGGGACAGTGTCAGGATTCTAATGTTTTTACAGACAATAACATAAATTACGTCAAGAAAGTACCGCATTTTATATTAATAAAACATGTTATGTATCCTATATTTTCACTACCTTAATCACTAAAACATCTTCATGAAGCACTTATATTCCCACCGCCCTAATACGACCAATGGAGAAGAGGGATCAAATTAAATAACAGTGATGAAAAAAGAGTAGGGGTAAGGGTAGCCCAAGAGCCAAGAGCCGAAAAATGTAAAGGAATGTGAATGGTTATTGGGTAAAGAATCTCGCATTGGGATTGTTAGCTAATTGGGATTTG		n.a.
Rs_project_425240	Rs_project_425240__TRINITY_DN196847_c0_g1_i2	FINAL_EXTENDED_DEG_ANNOTATION	147.626	0.497039	0.3792	16.4952	0.0024218	0.0280257	TRUE	140.004523665244	56.9321343731837	116.187097401296	186.808644885142	197.485971344284														other_or_unresolved																	CTCCGAGTAGTCTTTATCAAAATCTTATACTTTCAAATCTTATAGTTTCAAAGGTGTGCGTGTATTTAGCCTCGTCGCAAGCGAGTCAAACAAGATAACAAACGTTCATAATTCACACTTCGAATAATATTCACTGAGTCAAGACAAGTATGGCATTCAAAATAGTTCACACTCAACAAAAATAGTTTCAAAAGTCATTTTTCGTAAAAATTCACATTTTCACCAAAATCATTTCAAAAGTAGATTTTGCATGCTTACTATTCAAAACATTTCAAAAATAGAGAATATGGATTACTCAAAATAATTTGCAAAAAGTGCAACTTCCTT		n.a.
Rs_project_425247	Rs_project_425247__TRINITY_DN174491_c0_g3_i1	FINAL_EXTENDED_DEG_ANNOTATION	11.4816	2.46989	0.737376	21.3848	0.000265617	0.00591133	TRUE	5.18091498390131	10.8106585363982	4.51733042957853	5.27693303146479	29.0771883130796														other_or_unresolved																	TCCCGAAATTTCAAAGATGATCCACAAAGGTTCTTTCTTGCGGCATCCGTCGCGTAGTGAACCTGGTCCATCATCTGAAAATCCACACAAAAGTGTTCACAAATTGTTATGCTATATGCAAAAAGTGCCCAAAGGGATTCAAAATTTCTCATGAAACTAATATAGGATCGTAAAAAGAGTGCAAATCCGCTACGAATCATGATCAGAATTTCTGGTTCCGTCCCTGATTACATGCCACACGAAATCGACAACTGGCTTCATTATTTAGAGCAGATCTATGAGAGCTAGAAACCTCTTGTCGGATGCACAAAACACCAATCCTTCGGAAAACATAACAAGAGCATTCAAAACAGGCATATACGTAGTTTTGTCTCTCTCTCAAGACTTCTCTGAGAGCCTTTCCCCTTGGTGGTGACTTTTTATCCAGATCTTTTGGCGTTGGTTATGGGATATTCCTTTGTCCATTGTGTGTTGCCCTTATTTCTTCAGCTGAGGTGATGGTTATGTTTCTTCTCCACGAGCTGGTCGGACCGGGCCGCTCCGTCTGCACGAAATCTACAGGAGGCTTCCCTGGTTCATCTCTTTTCTCTCCTGTTGCTCTCTTATCATCCTCTATGTACATATGGTTGTGTCCAGTGGGTTTTGTGCTGTGGTCATATGGTTTTTGCTTTTGGATATCTCAGTGCTCATCTTTTGTATCTATGGGGGTGGTTACTTTGTAATGTCTCATTGCTGGAGCAATCTTGGGTTTTGAACCCCTGAACCTTTAGGTTTTGTGCACCATTCCATTGGATGGTTTTCGGTATAGGATGTGGATGCGATGGCTTGTGCGCTTGTGGATTTATCAGTTTACGCTCTGCTCGTTTATCCTTTGATGTACTTTCAGAAAATTTGGAAGGCAGTTACCTTATTGGGCCACTTCCTGGGTTTGCTTGGTTTGTTGGGACCTGGTCCAGTTACGGTAGTTACTAGTGTCTTTGTTTGTACCCACGGGCTGTCTGTTTAGCACTACGTTGTAATTGCCTTTTGCTTTTGCCAGGTTATCTAATTATTAATATAATGTATGTTTTATGCTTAAAAAGAAAAACAGTCATATGTGAAAGTAAATACCTCAGAATTAGAAGGCTCAAGAATCTGAACTTCTAAATTTTGATAAACATGTGACAGCAAAAGCAAATAATCTAATGGAAGATTCTTCAATAAGAATACTTTACAGAGTATAAAATTGAAAAATCCTGTTAAATCAAAGATCTAGTCAAACCAATGCTGGCATATTCGATTGAGGGATATTTCTCCATCCAACACAAAAAAACACCATCAATAAAACAATAATATGTAATAAAATCATGCAATTTTTCATATTGGCTCCGGATCTATGCTTATTTTCAAATCCCCGAAGCATTTCGCCCTATAGCTTGCTCTAATCTTTTCTATTTTTATATTTCCAAGGTGCTCAGACGACTGAA		n.a.
Rs_project_425259	Rs_project_425259__TRINITY_DN124659_c2_g1_i1	FINAL_EXTENDED_DEG_ANNOTATION	9.44918	2.22132	0.746233	25.5011	3.98864e-05	0.00143878	TRUE	5.69522928352834	3.22193234445712	5.09262249191624	3.03804151339723	26.6701581521066														other_or_unresolved																	CTCCACAAACAAATACAAAAGCTACAAAGTCGGATATAATACACAGCTGACTCCCTAGCCAAAACAAATCTAATCCAGCCTAATTATTACAAATCAAAGATACAGTCGTCCAGGCTGATAATGTCAGAAAGAGTACTCACAGACACGTAGAAGTTACAACCAAACTTAATAACAAATGGTAAATGTTGCATTCAACAACTAATTGGAGTCGAGGAAGAATGATGTGGAGCTAAGGTTGGTTGGTTCAGTTTGCCGTTCTCCATAAGATCTCCTCCCATATTCTTTTCTTGCTCCTCCACCTGCATATCA		n.a.
Rs_project_425271	Rs_project_425271__TRINITY_DN124714_c0_g1_i2	FINAL_EXTENDED_DEG_ANNOTATION	8.14824	0.29047	0.824046	19.5492	0.000612841	0.0107783	TRUE	12.4431620391767	0	7.97788362966839	2.33816339479402	15.2091458266665	Beta-amylase 1, chloroplastic (EC 3.2.1.2) (1,4-alpha-D-glucan maltohydrolase) (Beta-amylase 7) (Thioredoxin-regulated beta-amylase) (TR-BAMY)	beta-amylase 1, chloroplastic [Primulina huaijiensis]	Beta-amylase 1, chloroplastic	sp|Q9LIR6|BAM1_ARATH	Beta-amylase 1, chloroplastic	2.19e-37	PF01373;		response to water deprivation [GO:0009414]; starch catabolic process [GO:0005983]	beta-amylase activity [GO:0016161]	chloroplast [GO:0009507]; extracellular region [GO:0005576]		ath:AT3G23920;	chloroplastic_or_plastid_annotation	Q9LIR6	BAM1_ARATH	reviewed	BAM1 BMY7 TRBAMY At3g23920 F14O13.12	Arabidopsis thaliana (Mouse-ear cress)	3.2.1.2	FUNCTION: Beta-amylase activity. Can use p-nitrophenyl maltopentaoside (PNPG5) as substrate only in reduced form. Can play a minor role in the starch degradation and maltose metabolism in chloroplasts during the night. More active on phosphorylated glucan. Interacts directly with starch or other alpha-1,4-glucan. {ECO:0000269|PubMed:17631522, ECO:0000269|PubMed:18390594, ECO:0000269|PubMed:19664588}.	CATALYTIC ACTIVITY: Reaction=Hydrolysis of (1->4)-alpha-D-glucosidic linkages in polysaccharides so as to remove successive maltose units from the non-reducing ends of the chains.; EC=3.2.1.2;		SUBCELLULAR LOCATION: Plastid, chloroplast {ECO:0000269|PubMed:16698902, ECO:0000269|PubMed:18390594}.	Glycosyl hydrolase 14 family	IPR017853;IPR001554;IPR018238;IPR001371;		NP_189034.1;	AP001297;CP002686;AF367293;AY074393;AY078046;AY096517;AK226274;	3D-structure;Carbohydrate metabolism;Chloroplast;Disulfide bond;Glycosidase;Hydrolase;Phosphoprotein;Plastid;Polysaccharide degradation;Reference proteome;Transit peptide	GGGGAATTTCCATGTCCCATTTTGCTCCGGATATGACGGAAATCGAAGCTCGCCTGCTGGACCCATTCCAACTTGAATTTCCTACAACAGAGAATGAATTTCTTCAGAATCTTTAAAAAAACAAGAGTAATTTGGCAAAAACTATGATATCCAAGTAGGTAGTTACCACGATGGTGTCGCCAAGAAAATCCTCGAACTTATCCTTGAAAGCCCTCATGAAATCTGAATAACATTGGACAGGAGTTCTTCCCTTCAGTACGGGAAGAGTATCACAACCGAGTGATAAGTATTCATTGTTCCTTCTACCCCACTGATCTGTATATGCAAGATCAGGATCGTTGTTTATCTCATCCACAGCCCATTTCGGCAGAGGAATAGTGCAAGAATC		n.a.
Rs_project_425279	Rs_project_425279__TRINITY_DN124710_c0_g1_i1	FINAL_EXTENDED_DEG_ANNOTATION	19.5297	-1.60749	0.787808	23.3219	0.000109191	0.00307624	TRUE	48.8680457927271	14.0653537520337	1.49575936207805	9.27093096348698	16.1154772589301														other_or_unresolved																	TCTGGCTGTCAGTGCTTCCCCACTTCCTTTTCCACTTAACTATGACTTTGGGACCTTAGTTGTCGGTCTGGGCTGTTTCCCTCTCGACCACGGATCTTAGCACCCGTAGTCTGACTCCCGGATATCACTCAACGGCATTCAGAGATTGAATGGGTTCGGTAACCCTGTGGGGCCCCTAGCCCAGTCAGTGCTTTACCACCGCTGGTGTTAGTCCGAGGCTAGCCCTAAAGCTATTTCGGCGAGAACGAGCTATCACGAAATTTGATTAGCCTTTCACCCCTAAGCACAACTCATCCAAATGGTTTTCAACCCAAACTGGTTCGGTC		n.a.
Rs_project_425290	Rs_project_425290__TRINITY_DN111834_c1_g1_i6	FINAL_EXTENDED_DEG_ANNOTATION	9.49993	1.79428	0.669315	18.0088	0.00122922	0.0175473	TRUE	5.13419667456739	13.7055751651437	3.15788099724881	6.05741574573648	18.7324464652757	hypothetical protein F511_13925 [Dorcoceras hygrometricum]	hypothetical protein F511_13925 [Dorcoceras hygrometricum]	hypothetical protein F511_13925 [Dorcoceras hygrometricum]			3.12e-12								other_or_unresolved																	TCCCCACAAAATTTTATTCAGTTTTATGCAGACATTTAAAACATATATTTTCTCAATCACTGAATCCATATATATCTTTAACCCATCAACACCATTTCTCCGACTTCTACCTTTGGTTGTCCAAAATACCTCATATAAAATATATTCCACAGAACATGAACAATTAGATTATTCAAATTAATTGCAGTCGTTTTCAGAATGATGCATAGTTTTTAGTTTTCGAATCAGGGCGGCTAAGCTGTTGACTTAGTTAACACGTACCACAAATAGGACTAGGCAAACAAAAAGAAAAATAAGGATTTGCCTACTTATTGTGAAAGATACCGCAGATGCTATTCCCATAACAGTGTCTTATGGGAGATAATAATCCTTGAATGGATGTGATATGCAGACAGCATCAACCAAACCAGGAGAGTCAAAAAATATTTTAAAGGCTCACGTGATTCTATATGTGGTCCATAAAATCCAATACTTACCACTACATTTGGTGTAACATACAGACGTGGCATAGAAAGATGGGTCTTGGGAGAAATTTTTTGATCAATTTGTTCTAGATTTGAAGGGCAAGCTTCTTGCTAAGAATTGAAAGCACCATTGTCTAGTGTCTGGGTAACCAAGCGAGGCAGCAGCACCTGGATGACTGATCATGAAAGAATCCCCAAAGATGGTTACTTTCCAGTCATTACATTTGGTCATGGAGAGCCAAAGAGGTTCAAGGTAGCATTAGCTTACCTTTCATCAGGTTACTCGAAGCAGCAGAGAAAGAATTTGGATTCGAGCAACAAGGTGTGTTAGCCATACCTTGTGACTCACTGCGCTATTATTGCATGTGTGAAACGAGAAAATGGACATCTGTGTAAATGTGTTACGGAAAGAAAATCAAGGCCAGCCCATTACATTATTAGGCCCAATTCAGAAGCCCATGAAAGAAGGTTGGACATGCATCACATGGGAGAGAATGCAGTTTGTTAGCTTGGCACTTAAAAAAAGAGGTTGGAGAGAATAAAAGGATATACCAGAAATTAGTTTTGAGACTGAGTGTGCAAGCCTTTGAGCTTGGGCCGAGGAAAGTCTGTCGTCTCGGAGTAACATTGAGCTATTTCCATTGCTGTTAACTTCCTTTGTAATTCCCTGTTGTTTTCTGCATTTGAATTTCAATGTATATCAGTGTTCGGTCTTTGAAATCTTGTGTTCTTTCTTATTTCTGCTGTGAGGAAAATCAAAACTTAACAACACAACAATTGGTCTGACCCTGCCGACGCTAAGGATTTGGTTGGGATATGCCGAGGTTCAACGGCAGTAATCCCGGGCTATTTCTTCTGCAAGCTGAATATTATTTCCAGGTCAATTCTACATTATGGCAGGACCGAGTACAACTTGCGTTCATGGCTATGGAGGGCGAGGCTAACTCATGGTTTTATTGCCTTACACTGCGATGTCCCAATCTCACATGAAACCAAGGATTTGATGCAGACATTTGGGGAGGAGAATAAACCACGTTCCTTCGAAGAGGCCCCGGAATA		n.a.
Rs_project_425312	Rs_project_425312__TRINITY_DN111853_c0_g1_i1	CENTRAL_HYBRID_MAP_FALLBACK	3.47674	-0.212693	1.14446	17.0299	0.00190722	0.0237817	TRUE	1.6679876735995	0	6.47332344152675	7.55424247564853	1.52810560772161														other_or_unresolved																	TAATGAACACATATCTGTCACATAATAATGTATGTCACCACGTCCTCGTGACTCATCATGCAATGGCAATAAAACATTATGCCACATCGTGGCTCATCACCTCGTGACTCCTGCAACCACAGGCTCAACAAAACATCAATAACATCAATCATATTGCCTTCTCAGGCCAATATCTCATATGCATGAAATCAAACATATCAATCTATATCTATCATGTGGAGCATCGTAACATAGCCATTTCGGCAATCACTGCTTAGCCCATGTTATCTCCGGCTACTGGCACCCCGTGCGAGCCAAAATCTCATTACGGAACATCGTAACATGGCCATTACGGCATGTCTGCTTAGCCCATGTTATC		n.a.
Rs_project_425323	Rs_project_425323__TRINITY_DN121437_c0_g1_i1	FINAL_EXTENDED_DEG_ANNOTATION	104.866	0.479031	1.06992	21.2727	0.000279585	0.00612886	TRUE	164.834754820394	61.3966038381302	6.08564516956254	14.8446844791922	229.753143507051														other_or_unresolved																	TCGGCCCTCCACTGCGTGTTACCGCACCTTCAGCCTGCTCAAGGGTAGCTCACTAGGTTTCGCGTCTACCCCCACTGACTACGCGCCCTATTCAGACTCGCTTTCGCTGCGGCTGCGCGTCTTCAAACGCTTAACCTTGCCAGGGAGGAGTAACTCGTAGGCTCATTATGCAAAAGGCACGCTATCAGTCCATTTACAGACCTCTAACTGCTTGTAAGCACACGGTTTCAGGTTCTTTTCACTCCGCTATCCGCGGTTCTTTTCACCTTTCCTCACGGTACTGGTTCACTATCCGTGTCTCAGGAGTA		n.a.
Rs_project_425325	Rs_project_425325__TRINITY_DN121464_c0_g1_i2	CENTRAL_HYBRID_MAP_FALLBACK	211.694	-0.430731	0.584491	16.4341	0.00248868	0.0285407	TRUE	376.355797117985	119.097133193825	80.0888082298322	128.930194882428	279.263889520135														other_or_unresolved																	GCGTCGAATTAAACCACATGCTCCACCGCTTGTGCGGGCCCCCGTCAATTCCTTTGAGTTTTAGCCTTGCGGCCGTACTTCCCAGGCGGGGTGCTTAATGCGTTGGCTACGGCACCACGGGAGTCAATGCCCGTGACACCTAGCACCCATCGTTTACGGCGTGGACTACCAGGGTATCTAATCCTGTTTGCTCCCCACGCTTTCGAGTCTCAGCGTCAGTGTTCGTCCAGTTGGCCGCCTTCGCCACCGGTGTTCCTCTCGATATCTACGAATTTCACCTCTACACCGAGAATTCCACCAACCTCTCCAGTACTCTAGCCTCGCAGTTTCAAGTGCACTTCCTGGGTTGAGCCCAGGGCTTTCACACCTGACTTTTGAGACCGCCTACACTCGCTTTACGCCCAGTAATTCCGAACAACGTTTGCACCCTCTGTCTTACCGCGGCTGCTGGCACAGAGTTATCGGGTCCT		n.a.
Rs_project_425353	Rs_project_425353__TRINITY_DN143658_c0_g1_i2	FINAL_EXTENDED_DEG_ANNOTATION	9.99113	2.80744	0.865368	15.213	0.0042793	0.0410755	TRUE	3.20558953214078	9.33878131765978	10.1002389147093	4.19218056414173	22.9377995382371	FLUCTUATING-LIGHT-ACCLIMATION protein 1, chloroplastic	FLUCTUATING-LIGHT-ACCLIMATION protein 1, chloroplastic-like [Henckelia pumila]	FLUCTUATING-LIGHT-ACCLIMATION protein 1, chloroplastic-like [Henckelia pumila]	sp|Q8RWI0|FLAP1_ARATH	FLUCTUATING-LIGHT-ACCLIMATION protein 1, chloroplastic	2.13e-11	PF07466;		nonphotochemical quenching [GO:0010196]; photosynthetic acclimation [GO:0009643]; response to light stimulus [GO:0009416]		chloroplast [GO:0009507]; chloroplast envelope [GO:0009941]; chloroplast membrane [GO:0031969]; chloroplast thylakoid membrane [GO:0009535]; nucleus [GO:0005634]		ath:AT1G54520;	chloroplastic_or_plastid_annotation	Q8RWI0	FLAP1_ARATH	reviewed	FLAP1 At1g54520 F20D21.34	Arabidopsis thaliana (Mouse-ear cress)		FUNCTION: Monitors proton H(+) homeostasis in chloroplasts to manipulate luminal acidification levels appropriately to balance photoprotection and photochemical processes (PubMed:30390180). Required during acclimation response to fluctuating light (e.g. photosynthetic activity optimization) by controlling non-photochemical quenching (NPQ); acts independently from DLDG1 (PubMed:29016945, PubMed:37339934). {ECO:0000269|PubMed:29016945, ECO:0000269|PubMed:30390180, ECO:0000269|PubMed:37339934}.			SUBCELLULAR LOCATION: Plastid, chloroplast thylakoid membrane {ECO:0000269|PubMed:29016945}; Multi-pass membrane protein {ECO:0000255}. Plastid, chloroplast membrane {ECO:0000269|PubMed:29016945}; Multi-pass membrane protein {ECO:0000255}. Plastid, chloroplast envelope {ECO:0000269|PubMed:29016945}.	FLAP family	IPR010903;IPR053023;		NP_564660.1;	AC005287;CP002684;AF327533;AF372887;AY093070;BT004556;AY085198;	Chloroplast;Membrane;Plastid;Reference proteome;Thylakoid;Transit peptide;Transmembrane;Transmembrane helix	CCTTACTACTGTTGATAGAAGACAGCTTATGTACTCCCACAGCCGCTACCACGATTGTTATCTGGAATGATAAATACATATATGGGGAAAACACAAAAAAGGATAAAAGGGTCATACACCAGAAAGTAAAAAAACAAACAAACTATATTGCTCAAATTCCAATACATAACTAATCAAAGGCCAGGAGGGAAAAAAAGGAGGTAAGGCAGCAATTACACGGAAAACTAGACAAGATTTACATCTCTAATCAAACATAATCTGTTTCAACATCAAACGCTACAACTTGATTTTTCATTAGTAAACTAACTAGATATTGATCTATGACAAAACAAATATACAAAGATGCAACGACAGAGTAACCAGAACCTCTTCTCTTATCTATGACAAACTCGGCACCGACTACTAGGAGCAACATTTGATATAAGAAAATATTATGATATACAGTGAGTAGTACGTCCTAAAGATAGTTCCTCAAATGTAAAAACAATAATTTGTAGGCATATATTTATTGTTCAATCAATCTACTAATGGGAAACAGGTCATTACCACTATGTATTCATTGCTAAATCCACTTGAACTCTGGATTTTCGATCTTTGCTTTTTTATGTTGTTTACGTTCACAAGTGTCTCCTCGTCAAACTTCCCACGTT		n.a.
Rs_project_425360	Rs_project_425360__TRINITY_DN143670_c0_g1_i7	FINAL_EXTENDED_DEG_ANNOTATION	8.09114	1.53227	0.627529	21.3458	0.000270399	0.00598733	TRUE	4.9202955150742	0	11.6172497940682	8.28472813022358	14.1117339817799														other_or_unresolved																	CTAAAGTGCTAATGTGGAGCGGATTTGTATTTGGTTCCCTTGGAATAGGCATCCTTGCCTACTCTATTACAAGGTAAAGATAAACACCATGCCTTGTTAGAATTCAATACTTTCTCCTAGAAAACATCATGATATGTTTGATATCCTTTGTCAGATGTCTGCAAAGAAGGAAAGGTTTTATCTTCTTTTATCCTTCTCTTAACTTCCCTTTAAACCAATGTTCTAAACAGTGTGAAAAAGGCGGATTAAACTCGAAGCGTGAAAAAAGTTTCGATGTTGGCAAAAGCAAGAAAAAAGCAGTTAGCCTTAGGTTAATCGCCTTATGAGCGAAAAAGAGCGAAAATGCGCAATTAAGCGTGAGCTTTTTTCAAATTTGAAGTGAGTTTTTAATTTTATTTTTGAATTTTAAGTTAACTTGTACCTTTTTTTTTTTTTTTGATAAAAGCTAACTTTTAAATTTTAAATAAAGTATTTGATAATATAAAATTTTTATACAAAAACCCTAAAGATAATGAAATAAAACCTGTCCCAAACCCTTCCCTTCCCTGCGATCGAGGGATGACACATGACCCAATGGTGACTGCCGGAAGTATTCTATTACGCACAAAAGTTGTCCACACTAATTGATTCAATTCTAGATTTGTGACAAGATACTTTTATTTTGAAGAACTATTGTTGTAAATGGTTATGGTTTATGAATTGGTGGACGGACTAGTGAATGATTTTATTGGACTTTGGTCAGTTCTTTGTTTTGGGATCTACTTTACTTTATAGGGGCAGTTGAATTGGATTGCTCGATCTGGTTAAGTAGTGATTTTCTGTTAATTTATTATTTATGGTATCTGTTGTTGCATATGGTATTATAGTATATTGTTTTTAATTCCGATTTTTAGCGCAATTAGCGTCTTCATATTTGATTATCATATTTTCTCTAATTGTATGGAGTTTTTAGGAAATTTGACACCTAGCCAGGCATGTTCGATGATTGATTTGTAATTATAAGCTTTGATTTTCTTTTTACTTTAATGTTTATTCTTGATAATAAAAAAGTTCCTGAGATTTATGCACTTATTCTTAAATTTTCTATCTTCACGTGTTATTTAATCTATTATTTGACTTGAACCCTCTTAAGCTTGTGAAGCTTGAAGCTTGACCTTAACGTTTCACGCTTTTTAGAAACTTGCTTTAAACCAATCTCTTAATATTTACGTTCATCTTTATGTATAGTGTGTTTTAAATCATCGGTTGTATGTTGGCACAAAAGACAACACTTTATTCTATATTTTTTCCTTTAATTTAGCTTGCTTAAAACTGATTGTGTTATTTATGTTAATTTTAATGAATATGAGAATATGTGCACACCTTCGCAGTTTTAAAGGGACCAAAATGGCACAATTGACAGTTTAAGATGGGAGATGGACCTATTCTTAACAATCTAAAGTTTTACAAATGCCACTTTTTTCACGAAGTCATTGTTTATTGCATTGTTCAGAATTTGGATAAAATGGAAAACATGGAGACAGCAGAGAGAAGCACGACAACAACAACAACGCAACGATA		n.a.
Rs_project_425364	Rs_project_425364__TRINITY_DN168530_c0_g1_i2	FINAL_EXTENDED_DEG_ANNOTATION	5.33298	4.93108	1.7461	23.3691	0.00010684	0.00302768	TRUE	0.644547953395911	5.29900318588739	0.115058412467542	0	18.8556461934008	ATP synthase subunit a, chloroplastic (ATP synthase F0 sector subunit a) (F-ATPase subunit IV)			sp|B1NWD8|ATPI_MANES	ATP synthase subunit a, chloroplastic		PF00119;			proton-transporting ATP synthase activity, rotational mechanism [GO:0046933]	chloroplast thylakoid membrane [GO:0009535]; plasma membrane [GO:0005886]; proton-transporting ATP synthase complex [GO:0045259]		mesc:5999986;	other_or_unresolved	B1NWD8	ATPI_MANES	reviewed	atpI	Manihot esculenta (Cassava) (Jatropha manihot)		FUNCTION: Key component of the proton channel; it plays a direct role in the translocation of protons across the membrane. {ECO:0000255|HAMAP-Rule:MF_01393}.			SUBCELLULAR LOCATION: Plastid, chloroplast thylakoid membrane {ECO:0000255|HAMAP-Rule:MF_01393}; Multi-pass membrane protein {ECO:0000255|HAMAP-Rule:MF_01393}.	ATPase A chain family	IPR045082;IPR000568;IPR023011;IPR035908;		YP_001718425.1;	EU117376;	ATP synthesis;CF(0);Chloroplast;Hydrogen ion transport;Ion transport;Membrane;Plastid;Reference proteome;Thylakoid;Transmembrane;Transmembrane helix;Transport	CATTTTTCGGTCGATGTCGTCGTACGTTCCGGTTAAATCAGTCGAACCATCCTAATCAATCGCAGAACAACAAACAAACAGGCGTTTAAAATTTTGCACTTCGAGCCAATATATAATAAAAGGAAATAATATTCTACATGAACACAAAATTCGAAATTTTTAAGAGACCAACAATCGAATTTCAATATCAAAGATTGGAACTCGAATCACATGTAAAAAATTGGTTTGTAGTTTCGGAACAACTATAATTGTTGAACCTAATAAAATAGCAATTACAATCCAAGAAGTAACAAGTACTTTTGCATATTTTCACACCGGATATATCGTATAACATTTTTAGTGTGTTGAAAATTACATTAGAAAATGTTCTACATGAATACAAAATTTGAATTTTTTAAGACAGCAACAATCGAATTTCAATTTTTGATATCAAAGATTGAAATTCGAATCAATTAAAAAACTCTGACCCCCCGATCAGAATGGTATGTGGGTTCCGAACAGCTATACTAGCTGAACCTGATTACAACCCAACAAGTAATAAGTGCTTGTGCTTACTAAAACACCGAATATATCGTATTAACATTTTTAATGTCTTGAAAATTACATTCGAAAATATTCGACATGAAAACAAAATTTGAAACTAACAATTGAATTTCAACATCAAAGATTGAAACTCGAATCGCGTGTATTAAAAAATTCTGACCCCCGGTCGGAATGATTCGTGGGTTCCGAACAGCTATAATACATGAATCTAATAAGATAGCAATTACAACCTAACGAGTACCTGTGCCTACTAAAACACGGGATATATGGGATAACCCTTTTAGTGCACATTAGAAGGATTTTGCACGAAAAAGAATGAAAAATGGAGTAAAATTAACTAATATAACGATTGCCTGCCACTCGGAGAGCTCAACGGTTATATCGTTCTCATC		n.a.
Rs_project_425376	Rs_project_425376__TRINITY_DN151907_c0_g1_i1	CENTRAL_HYBRID_MAP_FALLBACK	3.29881	3.85919	1.51648	15.2504	0.00420915	0.0406176	TRUE	0.218937877254307	0	4.09959981426995	6.46131849684772	4.88150047138774														other_or_unresolved																	TTGCAGTTCCACCGATCATTAGACCAGATTTGAACAGGTCTAGATTAGAGAACGGATTCCGGTCTACCATGATCAATGGCACCGTAACTAGTTAATTAATAACAGGTATAACAAAGGTCCATCCGAAGCTCATAAGGGAAAACTAGCAACAAATACAGGCGTCAAACTTGGCCCATGACTATGACACAACTTGTAAAGACCGTACTTAAAAGTCCAATGGTAAAGCGAATCGCAGCAGATGCACAAAAGTGTGACTTGGAGAGGCAGTGACCATCAGAGCCAAACCAGGTTCCCTTCAAACCATTCAACCCAGGATGTGGTCGAACAAGGGAACTGTCTTCCTTGAATATGAAGGTACAATTAAGGATATTGAGAAGGAAAACTGATTAAAGACAAACAAACGCACAAGTTCTCGAATCTAAATCACTCATTGTAAGCCAACGACCAAGAATACCACTGGATGGCACACAAAACCCAAAGACCCAGTAGTCGTAAACAAGTGTTGCCCCGACAGTGAATCATGACAAATGGCCACCAAACAGACCAAATAGTGTGACCACAAAAAGAGCACGGACGAAAGCCCAAAATAGTGTACATCCAAGCAAGACATTCGTGAGTTCTGAGCAAACTAACATGAAAACCGAGGGCTCCAAAGATAATACACCACAAGATAACACAAAAATACAAACAATACAATAAGGCACTAATTGTTTTGTTTTTAAAAAAAATTTATCCCAATATAATAATCACATCACATGTTTGTTTCGTTTTTAAAAAAATTACCCCGAAATCATAATCACATCATAATCTCACTTTGCAACAAAAT		n.a.
Rs_project_425389	Rs_project_425389__TRINITY_DN115822_c0_g1_i6	FINAL_EXTENDED_DEG_ANNOTATION	8.87593	-3.00523	0.921316	32.9367	1.23068e-06	9.39209e-05	TRUE	12.0595378771866	0	15.5805396785898	14.5142099582106	1.50157979882163														other_or_unresolved																	CCTTTTATTCAAAATAACAGACCCTATCTCTGGCCCTTATTTTTCGAAAAAAAAAATCTTCCAGACTCGTTCAAAATCTTCTGAAAATTTCTACACCCTTATCTCTTCCCTCATTCCCGCGTGTACATCTTCTCCAGCGGCTAGGGTTTCTGACAAACCTTAGCTAGCGCCGCCGTCTGACTGTCACCGGGGCGCCGCTGCCTCTTTACAGCGACGACAGGATCTCTCATCCTGAAGTCTTCACGCCAGTGACGATGGGATTTCGGAAATCCATGTCTCAGACGATCTATAATACAAGTGGCACGCAAGGCGGCGGAGAACAATTCTCCGCCGCGTGGAAGCCCTGGTTGCGCGAAACGCTGTCCCCAAGCAAAGGCAGACACAGGTCGTGTTGCATATGGGTTCGCGTTGTTTCGCATCACCATGGAAAAATCGCGCACTCCCCGCAGCGCGATTTCACACAGCCGCGCCGGCGGAGAACACTTCTCCGCGCTTGCGCCACCGTGCACTGTCACCGGCAGGTATTTGAAGAGACGAGAGAAAAAAAAATTTTTTGTTTACTGACAGTAACAAAAAAAATTTTGGGTTATAAAATTTTGAAACTTAATTTTTAAATCGATTTTGATGTTACCCGGATACTGTAATTTCGAAATCGTACATGATTAGTTTTTGAGGAAACGATCCGCTAAAAATCAATTATTGAATATATGAATTAGAGCGGAACCTGGCTCTGATACCACTGTTGAGTTTCCATCCCCCGGCGTCAGATTAAACGCAGCGGAAATAAAACAGTAATCGGATCCGACCCGGGGACGGAGGATTGCGCTC		n.a.
Rs_project_425402	Rs_project_425402__TRINITY_DN115819_c0_g1_i3	CENTRAL_HYBRID_MAP_FALLBACK	7.33524	-0.636927	1.02125	16.1824	0.00278388	0.0307387	TRUE	16.8324495036532	3.04204305101212	0.575292062337712	1.69913922680108	10.8428757600808														other_or_unresolved																	AGCCTGACGGAGCAATGCCGCGTGAGGGAAGAAGAATCGTGGTTCGTAAACCTCTTTTCTCAGAGAAGAAGATCTGACGGTATCTGAGGAATAAGCTCCGGCTAACTATGTGCCAGCAGCCGCGGTAATACATAGAGAGCAAGCGTTATCCGGAATGATTGGGCGTAAAGCGTCTGTAGGTGGTTTAAAAAGTCTACTGTCAAATACCAAGGCTCAACCTTGGACAGGCAGTGGAGTACTTTTAGACTAGAGTGTGGTAGAGGTAGAGGGAATCCCTAGCGTAACAGTGAAATGTGTAGATTTTAGGGAGAACACCAGCGGCGAAGGCGCTCTACTGGGCCAAGACTGACACTGAGAGACGAAAGCTAAGGGAGTGAATAGGATTAGATACCCTAGTAATCTTAGCCGTAAACGATGGAAACTAAGTGCTGAATCTCCCTTTCTTAAACTTCTTTCTACGCAAGTAGAAAGAATATGAGGAGGGGCCGCAGTGCTGTAGCTAACGCGTTAAGTTTCCCGCCTGGGGAGTATGCTCGCAAGAGTGAAACTCAAAGGAATTGACGGGGACCCGCACAAGCAGTGGATTATGT		n.a.
Rs_project_425411	Rs_project_425411__TRINITY_DN115910_c0_g3_i1	FINAL_EXTENDED_DEG_ANNOTATION	4.32445	-3.35166	1.46461	16.6089	0.00230201	0.0270529	TRUE	4.216611412688	0.572430751513424	7.35128770670551	8.87155385449905	0.368653363716383														other_or_unresolved																	CGGGCAGTGATTCGGACAGCGGTTCGGGCTGTAGAGGCATTTTTCAGTGGAAATTGCCCCAGAGCGTTGGCCTCTAGGTAGTAAGTGATTGGCTTAACCCTACACTTTTAGTGCTTTGTGGAGCTAGGTTTTAGGGCTTGTGGCTTATTTGCTGGTAGAAAACTAGGATTATATTTTTGATTCCGTGTTTTCTATTTCTAGTGGCGTAATTATCTTTGTCCATGTACCCCTAACTGAAGCCCCATACTCGTACACCTTTTGTGTATATAGTGATCTTGTGGATGTTAGCGACTTTTCATCCCCGTAGCTTGTGGATTCTTTCGTTTTTTATGCCTTTGTGTGGTCCTTGCTTCTGCTCCTTATTTGTTGTTAATCTGAAATTCTGTGTGCCTCCTGTGATCTTTTGTGATGGCTTCAATTTCCGGTT		n.a.
Rs_project_425427	Rs_project_425427__TRINITY_DN144238_c0_g1_i2	FINAL_EXTENDED_DEG_ANNOTATION	6.23266	-3.08276	1.43328	21.8636	0.000213348	0.00503441	TRUE	3.33597534719901	19.5770091025446	5.22893242166458	6.75729386433969	0.377642145035081	WD repeat-containing protein	hypothetical protein F511_46089 [Dorcoceras hygrometricum]				1.54e-40								other_or_unresolved																	TTTTCTTAGTTGGAGAAAGACTTACCCCACCTACTGAGTATAGTGGCAGCTCCAGCGTTCCATATTCCACTGATTTACCATTCATTGATTCACTTTTTTCTTCCCCGGTCGGTATTGGCTCATCTTCCTCCTCATCCGTCACTATAGTCACCCTCATACTCTTATTAGCACACTTATGCAACGGTGTGTAAGGTTCGCCGCATTTAAAGCATAGGTTCTTCTCCTTCCTTCTTAAATACTCCTGATGCGACACTATCCGCCCTTCTCTGCCCTGACTTTCCACCTGAATTATAACTACGGCGGTCACTGTTTGATCCTTGGCCCATATTCACAGAACGAGCAGAGTTCCCAGAGTGATCTGCCCTCCATGGAATTCGTCGTTGCACCTCTTTATTCATCTCATTCCGGTTATCCCATCCTCCTGCGCTGTTTCCTCTTTTGTCCGTTTTCGAACCAAGTATAGAATACGTTGAATAGGGATCTACCGCGTTCCCATGTATCGCCAAATCCATGGCCTAATGATAGATTTGGGCTCATGAATCCCGATATTGCGCCGTATGTCTTGCCTTAATCCACTGAGAAAAGTAGCCAAGGCTTGGTCTTCTGGCAATGATCCAACTTGAGCCCCTGTCACCTCAAATTGTGCAATATATTCATCCACTCTTCTTTGCCCCTGTTGCGAAGATGCTAAGACCTCGAACGGGTTAGCAGCCTTTCTTCCGCCATACCTTTTAATTAATCCCGCTACAAACATCTCCCAATTCATGTCAGGAATTTTATCCTTGATCCATTTGAACCAACGTACGGTTAAACCCTCCATACACATGTAGGCAAATTTTAGACGATTTTCCACCGGTGTGCTGTGCAATTCGAAGTATTGATCAGCCTTTCCTAACCAAACAAAAGGATCACTTCCGTCGAAGATTGGTAAGTCTATCCTCCTCAGAAAATATTTGATCTCCTCACTGTCCCCATTCCGACCATCCCCAGACGTGTTTCCGCCTCCGAGGTTATCTTCGGCGTGCGATTGTCCTGATAGATTTTGTTCTGGTATGTGCATTTTTTCATTCTCGATCTCTTTACCTTTAACCCACTTAACCATAAAAGCTCTAATTTCAGCCAAATCATTTTTGACGTATTGGATATCATTCTTCACGTCATGCATATTATCCAAGGTTGCAT	ATLDNMHDVKNDIQYVKNDLAEIRAFMVKWVKGKEIENEKMHIPEQNLSGQSHAEDNLGGGNTSGDGRNGDSEEIKYFLRRIDLPIFDGSDPFVWLGKADQYFELHSTPVENRLKFAYMCMEGLTVRWFKWIKDKIPDMNWEMFVAGLIKRYGGRKAANPFEVLASSQQGQRRVDEYIAQFEVTGAQVGSLPEDQALATFLSGLRQDIRRNIGIHEPKSIIRPWIWRYMGTR	n.a.
Rs_project_425463	Rs_project_425463__TRINITY_DN105988_c0_g1_i4	CENTRAL_HYBRID_MAP_FALLBACK	6.52471	-1.12512	1.0318	17.322	0.00167338	0.0217328	TRUE	4.7208522767928	0	10.9481508365437	13.9442112523057	2.30991570669175	Encoded by	Encoded by			Encoded by									other_or_unresolved																	ATTTTATCTTTTGAAATGCCGATATTTTTATCAACTACGCCAAAGACATCCTTATTCCACGCGCGTAGGCTATTTTTCAACAATTTCAGCTTTTCTTTCAGCACGAAACTACCCCAACCAGTAATCTGAAAAGCAGCCCACTCATTCTCCACAAAGTCTTTAAAACCTCGGTGCTTAATCCACGCATCCAAAACACGAAATGGTTTCGGACCCCAATCCATGACATGAGATTTCAATAAAATTGCACAATGGTATGATAATGAACGTTGCAAGCCACATTGCACCAAATTAGGCCATTGGATTAACCAAGAAGATGACAGCAAGAAACGATCAATTCTACTAGTACATGATGCATCAGGTTTGTACCATGTGTATTTCCTTCCAGTAAGGGGTAAATCAATAAGCCCTAAATTATCAATGAATTGATCAAACTCCCC	GEFDQFIDNLGLIDLPLTGRKYTWYKPDASCTSRIDRFLLSSSWLIQWPNLVQCGLQRSLSYHCAILLKSHVMDWGPKPFRVLDAWIKHRGFKDFVENEWAAFQITGWGSFVLKEKLKLLKNSLRAWNKDVFGVVDKNIGISKDK	n.a.
Rs_project_425514	Rs_project_425514__TRINITY_DN118958_c0_g1_i2	FINAL_EXTENDED_DEG_ANNOTATION	8.462	1.1661	0.780282	19.4261	0.000648028	0.0112208	TRUE	8.59332887621874	7.22894760505108	3.50305623465144	1.49718785124546	19.4234876809466	Metallocarboxypeptidase inhibitor [Dorcoceras hygrometricum]	Metallocarboxypeptidase inhibitor [Dorcoceras hygrometricum]	Metallocarboxypeptidase inhibitor [Dorcoceras hygrometricum]			1.15e-07								other_or_unresolved																	GTTATCCCCAGAGTACCTTTTATCCGTTTAGCGATGGCCCTTCCATACGGGACCACCGGATCACTATGACCTGCTTTCGCACCTGCTCGATCCGTCGATCTCGCAGTTAAGCTCCCTTTTGCCATTGCACTCGCCGGCTGGTTTCCAATCAGCCTGAGGGAACCATTGCGCGCCTCCGTTACACTTTCGGAGGCGACCGCCCCAGTCAAACTGCCCACCAGACAGTGTCCCCGACCCAGATAATGGGCCCAGGTTAGACGTTCAAATTAATCAGGGTGGTATTTCAAGGGTGACTCCACCGAACCTAGCGGCCCGGTTTCAAAGTCTCCCACCTATCCTACACAAAACAACTCGAACGTCACTGTCAAGCTACA		n.a.
Rs_project_425516	Rs_project_425516__TRINITY_DN118957_c0_g1_i2	FINAL_EXTENDED_DEG_ANNOTATION	150.56	0.600055	0.848967	23.1256	0.000119516	0.00329027	TRUE	207.866115725936	9.7313227757282	115.610304243202	45.9874872598545	315.013852720465	Uncharacterized Ramonda serbica protein													other_or_unresolved																	CAGTAAGCGGGACGCCCCATCGTCGTGCCAGCGCCCTACCTCCATGGGGCTCCCACCAAGGCTGCACCTAAATGCATTTCAGGGAGAACCAGCTATCTCTGTGTTCGCTTGGCATTTCACCTCTACCCACAGGTCATCCCAGCCCTTTGCAGCGGACTTGGGTTCGGCCCTCCACGAGCGTGTTCCCCTCGCTTCAGCCTGCCCATGGGTAGCTCACACAGTTTCGGGTCGATTCCTGGCCACTCCTCGCCCTTTCGGACTCGCTTTCGCTCCGGCTCCGCGTGTCGCTCGCTTAGCCTCGCCACCAAGAATCACTCGTCGGCTCATTCTACAAAAGGCACGCCGTCACCTACATCTGTTGGCATCTGTGATGCGTCCAAGCGCCCTCCCTTGCAGGAATGACCCTTGTCTGCCAGATGCCGCATGAGGCTCCGACCGGCCAGGAGCACGGGGTTTCAGGATCTGTTTCACTCCCCTCATCGGGGTGCTTTTCACCGTTCCCTCACGGTACTGGTTCGCTATCGGTCACAGGCGGTATTTAGCCTTGGGTGGTGGTCCACCCCGCTTC	SKRDAPSSCQRPTSMGLPPRLHLNAFQGEPAISVFAWHFTSTHRSSQPFAADLGSALHERVPLASACPWVAHTVSGRFLATPRPFGLAFAPAPRVARLASPPRITRRLILQKARRHLHLLASVMRPSALPCRNDPCLPDAA	n.a.
Rs_project_425549	Rs_project_425549__TRINITY_DN136308_c0_g1_i2	FINAL_EXTENDED_DEG_ANNOTATION	21.4081	1.37553	0.656236	16.7498	0.0021617	0.0259529	TRUE	17.890037532245	19.9367876894346	12.047431100594	7.06681150218117	46.4888250056696	sp|Q41906|CYT3_ARATH Cysteine proteinase inhibitor 3 OS=Arabidopsis thaliana OX=3702 GN=CYS3 PE=2 SV=2	cysteine proteinase inhibitor A [Henckelia pumila]		sp|Q41906|CYT3_ARATH	Cysteine proteinase inhibitor 3	2.06e-22	PF16845;		defense response [GO:0006952]; hyperosmotic response [GO:0006972]; response to cold [GO:0009409]; response to oxidative stress [GO:0006979]; response to water deprivation [GO:0009414]	cysteine-type endopeptidase inhibitor activity [GO:0004869]	extracellular region [GO:0005576]		ath:AT2G40880;	other_or_unresolved	Q41906	CYT3_ARATH	reviewed	CYS3 FL3-27 At2g40880 T20B5.8	Arabidopsis thaliana (Mouse-ear cress)		FUNCTION: Specific inhibitor of cysteine proteinases. Probably involved in the regulation of endogenous processes and in defense against pests and pathogens (By similarity). {ECO:0000250}.			SUBCELLULAR LOCATION: Secreted {ECO:0000305}.	Cystatin family, Phytocystatin subfamily	IPR027214;IPR000010;IPR046350;IPR018073;		NP_181620.1;	AC002409;CP002685;AY080692;AY150484;Z17618;AY084769;AB044405;	Plant defense;Protease inhibitor;Reference proteome;Secreted;Signal;Thiol protease inhibitor	AGCCGGAGAAATAGTTGACGCAGCGGCGATTGCCTACATATGCTTGAATTCTTTAACTTCCTTGAAATTCATCCATGGCTTCACCCAAACCTTAGCCTCGTACACTTTGTTCTTCCCCCCATCGCTGCCTCAAGGGTTATATGATACATGGTCCCTGCAACTACTTGCTGCTTCACATTCTTGACGCTCTTGAATTCCAAAAGTGCGTTCTGCTTTTTGTTATGCTCATCGACGGAGAAACGAGCGAGATCATCGATCTCGAGGCTGTTCTGCGATCCTTCTTCACACTGACGAATACCTCCGGTAGCCATTTTTTTGTTAGATATGTTGCGATATGTGTTACAGATGGTATGGTATTTAT	KYHTICNTYRNISNKKMATGGIRQCEEGSQNSLEIDDLARFSVDEHNKKQNALLEFKSVKNVKQQVVAGTMYHITLEAAMGGRTKCTRLRFG	n.a.
Rs_project_425561	Rs_project_425561__TRINITY_DN130681_c1_g1_i32	FINAL_EXTENDED_DEG_ANNOTATION	9.58329	5.86752	1.47318	25.1416	4.71178e-05	0.00162915	TRUE	0.437875754508615	3.97425238941554	3.43050085674548	3.62779086436034	32.5254302051997	sp|Q9LJX0|AB19B_ARATH ABC transporter B family member 19 OS=Arabidopsis thaliana OX=3702 GN=ABCB19 PE=1 SV=1	ABC transporter B family member 19-like [Henckelia pumila]		sp|Q9LJX0|AB19B_ARATH	ABC transporter B family member 27	4.34e-55	PF00664;PF00005;		response to aluminum ion [GO:0010044]; transmembrane transport [GO:0055085]	ABC-type transporter activity [GO:0140359]; ATP binding [GO:0005524]; ATP hydrolysis activity [GO:0016887]; ATPase-coupled transmembrane transporter activity [GO:0042626]	membrane [GO:0016020]; plant-type vacuole [GO:0000325]; plastid [GO:0009536]; vacuolar membrane [GO:0005774]; vacuole [GO:0005773]	ko:K05658	ath:AT5G39040;	other_or_unresolved	Q0WML0	AB27B_ARATH	reviewed	ABCB27 ALS1 TAP2 At5g39040 MXF12.50	Arabidopsis thaliana (Mouse-ear cress)		FUNCTION: Probably involved in redistribution of internalized aluminum. May mediate vacuolar sequestration of a metal complex. {ECO:0000269|PubMed:17171374}.			SUBCELLULAR LOCATION: Vacuole membrane {ECO:0000269|PubMed:17151019, ECO:0000269|PubMed:17171374}; Multi-pass membrane protein {ECO:0000255|PROSITE-ProRule:PRU00441, ECO:0000269|PubMed:17171374}.	ABC transporter superfamily, ABCB family, Multidrug resistance exporter (TC 3.A.1.201) subfamily	IPR003593;IPR011527;IPR036640;IPR003439;IPR017871;IPR027417;IPR039421;		NP_198720.2;	AY078410;DQ469798;AB016892;CP002688;AK229810;	ATP-binding;Membrane;Nucleotide-binding;Reference proteome;Transmembrane;Transmembrane helix;Transport;Vacuole	ATAAACAAGTTTAAAATGAGAGAGAATTTGAAATCCATTGAATACACGTATGATGGATTTATACAAGGAATTTTGAATCTTTTGATTTCAAACTCTTTAAATCCAAAATGATGGATTTTTTTGTTTTTGGTTTTTATTGGAAAATGATATCTTTCAGTATTATCTATTTGATTGGGCATACAATGAGCTGGAAGGATGGAATATCCTTCACTCCCTTCCATTTATATCTGGCTTTCTGGTGAAACAGCATAATTTCTCCAGTATTTTAAAATTTAGATGATTCTTGTCCCGCATATCGATATAACTATTTTACACTTCGACTCACTCGTGGAAATCACAAGATTCGGATCAGTTGTCGTTGAAGCATCATTTCAAAAGGGATCAAACCATCATCTCAAATTACAACAAATAGGGACCTCTATCCATCTTGATTCAATTATATATTAGTTGGTGACCATGATCAGTTCTTTCCATACATTGGAGTAAAAGTAATCTCTCGCATCCATTGCTTTGATGACTTGGGCAAAATGATCAAGAAAATGCCAATGCTTTGGCTTCTACTCGAACCATATTAGAATATATACCACCTAGTTGGGCAGCCATTAGTGTGTCATGATCTCCATATTCAGCCACCACGCCATCTTTCATAACAGCAATGAAATCAGCTTCTCTGATCGTTGACAGACGGTGAGCCACCACTATGGTGGTGGTGTGTCGGGACGCCTTTCTAAGTGCGTTTTGGACGTGTTTTTCTGATTCCAAGTCCAACGCACTGCTTGCTTCATCTAGTAGCAGTACCTTTGATTTCTTGAGTATAAATCTTGCTATTGCTATCCTTTGCTTTTGTCCACCTGATAGCTGTACTCCATTCTCACCTACCTATAGCAGAAAGAGAAGAATATAATTAGTTTTTTGGGAAATGTAACACATAGAACATCTTATATTTCAATTTTCCCCCATGCAAATTTCGACTTACCTCTGTTTCGTATCCTTTCGGAAGGCTACAAATGAAATTGTGAATGTAAGCTTCTTTTGCAGCTGCTTCAATCTCATCCCATGAAGCATTTGGATTCCCAAATGCAATGTTCTCTCCTATACTACCGGCAAAAAGTGCAGGCTCCTGACTAACTAAAGCTATCTGCCTTCTCAACCACTTCAAGTTAAGCTCCCTCAAATCGATATCTCCCATTGAAATACTTCCACTTATTGGATCGTAAAATCTAGATATCATCCATAAAACCGTTGATTTTCCTGATCCACTTCCTCCTAGTAGAGCCACCATCTTCCCACCTTTTATGTTTAGACTAAAATCCCTTAAAACAGTTGCATTTGGCCTAGTTGGATATGCAAATGTTACCTTATTGAACTCAATATCAACCATCTTGGAGCTTTTAAACTTCCTGCTTTTCCTGGGATCACCACCTATTGAAGGCCTACGGTTAAGGATACCAAAAACTGCAGGTATTGCAGTTGCAGCCATAGAAGTATCTGGTGCGAGGCCAGCCAGTTGTCCAACGGAAAATGAGCTTAGAACAAGTATCAAGAAAATCTTGTACACCACCCCGAAATTTGTGTGGCCTTGTTGTACAAGATAGGCACCAAAATAGAGAGTTAATGTATAAGCTCCATACATGGCACCTTGAGAAAATCCGAGAACTGATCCAAGAACATGTGACTTTTTTACTGAAATTCTGTTAGGCTCAGATAAAGCTTTATCGAAGGATTGAACTAGGCATTCCTGTGTTCCAAATGTGGCCACAGTTCTTATATTTGACACTGCTCCTGCGGCTATATTGCTGGCCCTGGCATAAGAGGTGTTGTCTAATTTTGGTCCAATGCTGATTATCAAGTTTAAATAGCTAGCTCCAAGTGTCAGAGGTGTAAGAGCAGCAGCAAATAAAGTTAATCTCCACTCGAGAAAAAATGATATGCCAAGTCCAACAGCTGCTGAACTCAATCCCATTAGTAAGACAGAAAGACGGTCACCAAAAACTGACCGAAAACTAACACAATCCAATGAGAGTCTTGCCACAAGAATTCCTGTTGAATTCTCACCAAAATCAAACCAACCTGGTTCTTGTCTCAATATAGCTTTGAACAACAAATTTCTTAATCTTTTAGTGAGCTTCGTTCCAGCCCAACCACAAAAGCCTTGTTGCCCTGTCATAAAGATTATACAACCAAATCCTAGTCCAACCAGTACCAAACATAGGTATCCAACGTCTCTCTTCAACTTTTGCACATTAGTGTAAAAGTAGACGTTTAGAGCTTGCCCAAGAATCAAGGGAAATATAGAGAGGATTGCACCTGCAAGCATGCCGAAGCAAATCCCCATTATTAACATGGCCAGCT	LAMLIMGICFGMLAGAILSIFPLILGQALNVYFYTNVQKLKRDVGYLCLVLVGLGFGCIIFMTGQQGFCGWAGTKLTKRLRNLLFKAILRQEPGWFDFGENSTGILVARLSLDCVSFRSVFGDRLSVLLMGLSSAAVGLGISFFLEWRLTLFAAALTPLTLGASYLNLIISIGPKLDNTSYARASNIAAGAVSNIRTVATFGTQECLVQSFDKALSEPNRISVKKSHVLGSVLGFSQGAMYGAYTLTLYFGAYLVQQGHTNFGVVYKIFLILVLSSFSVGQLAGLAPDTSMAATAIPAVFGILNRRPSIGGDPRKSRKFKSSKMVDIEFNKVTFAYPTRPNATVLRDFSLNIKGGKMVALLGGSGSGKSTVLWMISRFYDPISGSISMGDIDLRELNLKWLRRQIALVSQEPALFAGSIGENIAFGNPNASWDEIEAAAKEAYIHNFICSLPKGYETEVSRNLHGGKLKYKMFYVLHFPKN	n.a.
Rs_project_425589	Rs_project_425589__TRINITY_DN104401_c0_g2_i3	FINAL_EXTENDED_DEG_ANNOTATION	11.5752	2.98897	0.834347	49.3642	4.90156e-10	1.33153e-07	TRUE	5.28676944222552	1.32475079647185	0.575292062337712	2.17206744000036	41.4337811492401														other_or_unresolved																	TGCCAAACATAAGTCGTTGTATCTTGGGGAACAAATTGCCACAGCAACCGTGAGCACCTAAGCGCGACAATATTGTTTCTAGGACGGAGATCTAAGATCTCGCCTCGCCGTTTATATCTTGTGCCATTTCTTTGCTCGTTTCTCAATACCCGAGATACACATATTCCTACCCACCGAATAACATTTTGCACAATGATAGATTGGTGTTCCAGAGAGACCTTGTTGCATGTTATTTCTCTTGCAGAATATGCTTGCACTTGGGATTCATATGAGTTGATGTATTAATACTGTTTTATATTATTTTTGGGTGAATCACGTATACAACCCATTTAATTTTCATAATTATTATTTTAATCTTTCTAGTTTAAAAAATAATGTTCGTCTCTCCTCGTAGGTTTTTAGGTGTGACTTTGGTGTGACTTTGTATAAAAGAACAGACATCTTATGTTTTTAATTAAAATATCTATAATTTAATTTACTCAAAATGATATTTTTGCACTCCATCTCATTTAATATTTATTTTATATTTCAATCTCTTCACATTTTCAACTAAAACAAACTATTTTTTACTTCTCGGTAAAAGAGTGGGACTCATTCATCACGCCCTCAGATAAATCGCACAACTTAATATTGAAGATTGGTGAGTCTAGTTTAGTTAATGTGAACTTTATCGGAAAAATAGTTATATTATTCTGGAATATTATATAAGTATTAATTAATTTTATAGTCTTAAGTATATTATATGTCATCCTAAAGTATGTTATACAACTTGCAAGTGAAAATATAACATTTAATCCTGAATGTGGTTGAAAATTTTGGTAAGAAACATATATTTAAACATAATTAATGTGACAGCTATATGATTATTCAAAGGATCTCTTAATATTATTACTCAAAAGATCTCTTAATATGTATTATACTATAGA		n.a.
Rs_project_425601	Rs_project_425601__TRINITY_DN104337_c0_g1_i1	FINAL_EXTENDED_DEG_ANNOTATION	27.4538	-1.25638	0.773929	14.7313	0.00529234	0.0472553	TRUE	17.2214147059831	41.1167254954312	31.2372846002391	46.3083729391336	7.2008454944543														other_or_unresolved																	TTTTCTTAACTTATTTGGGATTTCCTATAATTTATTAATTTCTTGGTTTTTGGAAAAGGGGGAAGACACTTTTGCAATATTCATTGATTTAAAAGGGACATTATTAATTATTAATAAATTGAAAAAAAAATGAAAAAGAGAGAAAAGCCGGCTATCGGAATCGAACCGATGACCATCGCATTACAAATGCGATGCTCTAACCTCTGAGCTAAGCGGGCCCACATAATAGATATTTTCTATGCATAGGAATTCAATATACTTTATAGTTTCAATATACTTTATAGTATAGTGTTCTATATATAGAACAGAATAGAATCTAGAATTTCATAAAAAATGTATTGAATATTATAGTATATAGTATAAAAGAGAGCGACTCATATAGCGATATATAATTTCTATTTATTTAAAAAATTCTAAATTGTAATACAATTCAAATATACAATTCAAATAAATATTATTATATTCGATAGTCAATCTTAAATATTTTGAGATAATCAAATTTTCTTTTTTATTTTGTTTTTTGAATTCACATGACATTTGAAATGCATTTTGTTACACTTCTCTATTTTGATTCTATATATTTATATAATATATTTCTAATTAGTTATATTATAACTATGACTTATTACGGCTTAC		n.a.
Rs_project_425603	Rs_project_425603__TRINITY_DN104398_c0_g1_i5	FINAL_EXTENDED_DEG_ANNOTATION	7.00681	-1.43516	0.871326	19.5381	0.00061592	0.0108201	TRUE	7.36810151359961	0	14.7538792740362	10.5067926299206	2.65204326150815	sp|A0AAN2H6E2|TF210_SCHPO Transposon Tf2-10 polyprotein OS=Schizosaccharomyces pombe (strain 972 / ATCC 24843) OX=284812 GN=Tf2-10 PE=3 SV=1	transposon Ty3-G Gag-Pol polyprotein [Dorcoceras hygrometricum]		sp|A0AAN2H6E2|TF210_SCHPO	Transposon Tf2-10 polyprotein (EC 2.7.7.49) (EC 2.7.7.7) (EC 3.4.23.-) (Retrotransposable element Tf2 155 kDa protein)	4.73e-73	PF17921;PF12382;PF17917;PF00665;PF00078;PF24626;PF24614;		DNA integration [GO:0015074]; DNA recombination [GO:0006310]; proteolysis [GO:0006508]	aspartic-type endopeptidase activity [GO:0004190]; DNA-directed DNA polymerase activity [GO:0003887]; endonuclease activity [GO:0004519]; RNA binding [GO:0003723]; RNA-directed DNA polymerase activity [GO:0003964]	nucleus [GO:0005634]			other_or_unresolved	A0AAN2H6E2	TF210_SCHPO	reviewed	Tf2-10 Tf2-10-pseudo SPBC1E8.04	Schizosaccharomyces pombe (strain 972 / ATCC 24843) (Fission yeast)	2.7.7.49; 2.7.7.7; 3.4.23.-	FUNCTION: Capsid protein (CA) is the structural component of the virus-like particle (VLP), forming the shell that encapsulates the genomic RNA-nucleocapsid complex. Targets the VLP to the nucleus, where a subparticle pre-integration complex (PIC) containing at least integrase and the newly synthesized dsDNA copy of the retrotransposon must transit the nuclear membrane. {ECO:0000250|UniProtKB:Q01910}.; FUNCTION: Reverse transcriptase/ribonuclease H (RT) is a multifunctional enzyme that catalyzes the conversion of the retro-elements RNA genome into dsDNA within the VLP. The enzyme displays a DNA polymerase activity that can copy either DNA or RNA templates, and a ribonuclease H (RNase H) activity that cleaves the RNA strand of RNA-DNA heteroduplexes during plus-strand synthesis and hydrolyzes RNA primers. The conversion leads to a linear dsDNA copy of the retrotransposon that includes long terminal repeats (LTRs) at both ends. Unlike typical LTR retrotransposons and retroviruses, Tf1 does not require a tRNA to initiate reverse transcription. Instead, Tf1 possesses a unique mechanism of self-priming that relies on the priming activity of the first 11 bp of the Tf1 mRNA. This 11-bp segment of Tf1 RNA anneals to the primer binding site in the mRNA and the RNaseH domain of RT cleaves the mRNA between bases 11 and 12. The self-primer is then used by RT to initiate minus-strand cDNA synthesis. {ECO:0000250|UniProtKB:Q01910}.; FUNCTION: Integrase (IN), once in the nucleus, performs the integration of the dsDNA into the host genome. {ECO:0000250|UniProtKB:Q01910}.; FUNCTION: The aspartyl protease (PR) mediates the proteolytic cleavages of the Gag and Gag-Pol polyproteins after assembly of the VLP. {ECO:0000250|UniProtKB:P0CT36}.	CATALYTIC ACTIVITY: Reaction=DNA(n) + a 2'-deoxyribonucleoside 5'-triphosphate = DNA(n+1) + diphosphate; Xref=Rhea:RHEA:22508, Rhea:RHEA-COMP:17339, Rhea:RHEA-COMP:17340, ChEBI:CHEBI:33019, ChEBI:CHEBI:61560, ChEBI:CHEBI:173112; EC=2.7.7.49; Evidence={ECO:0000255|PROSITE-ProRule:PRU00405}; CATALYTIC ACTIVITY: Reaction=DNA(n) + a 2'-deoxyribonucleoside 5'-triphosphate = DNA(n+1) + diphosphate; Xref=Rhea:RHEA:22508, Rhea:RHEA-COMP:17339, Rhea:RHEA-COMP:17340, ChEBI:CHEBI:33019, ChEBI:CHEBI:61560, ChEBI:CHEBI:173112; EC=2.7.7.7; Evidence={ECO:0000255|PROSITE-ProRule:PRU00405};				IPR001969;IPR043502;IPR001584;IPR041588;IPR021109;IPR050951;IPR043128;IPR012337;IPR036397;IPR000477;IPR041373;IPR056924;IPR056930;IPR024648;			CU329671;	Aspartyl protease;DNA integration;DNA recombination;DNA-directed DNA polymerase;Endonuclease;Hydrolase;Nuclease;Nucleotidyltransferase;Protease;Reference proteome;RNA-binding;RNA-directed DNA polymerase;Transferase;Transposable element	AAACTTTCCATTCATTGGGCTTCTCGGCTTTCATTGGTTTAGGGCCTGAATTTGGGCCTGAATGTTATGGGCTCGTAACATTCCTTCCTCCTTCAAGTGTTGCCTTGTCCTCAAGGCAAAATTCTGGAAATTGCAGGTGTAATTCAGCCACATCTTCCCATGTGGCTTCTTCGATTGTCCGACCCTTCTAGCTTATCAGAACTTCATTAACTTCCTTCCCCTTTTTTGTCTGTTTACGAAATCCCAGCACATGTTCGGGTTCAAAGGATAAGAGCACATCATCATTCAATTCTTTAGGTAACTTCACCTCTTGATTCACATGTCCCACTGCTTTCTTAAGACACGACACATGAAATATAGGATGTACCTTTGAACCATCAGGTAATTGCAGCTTGTATGCCACTTTTCCCACCTTCTTTAATATTTTGAAGGGCTCATAAAAACGGGTTGCCAGCTTCTGAAAAACTCTTGAGCACACTGAGTTTTGTCTATGAGGTCTAAGTTTCAACCACACTAGATCACCCTCATCAAAGTCGACATCTCTGCTTTTCTTGATGGCGAATTTTGTCATGACTTGTTGTGCCCTTTCTAAATTGTACTTTAGTTGCCTCAACACTTCATCACGGTCCATTAATGCTTGTGACACTGCCTCGACTGCAATTTCCCCGGGTAAAAATCGAATACGCGTTGGTGGTTTTCTCCCATTTACTATTTCGAATGGTGTCATACATGCGGCTGTTTGATATGAAGTATTGTACCAAAATTCGGCCCAAGGAATCCACATTGCCCAACCTTCAGGCTGTTCCGATGAGAAGCAAC	CFSSEQPEGWAMWIPWAEFWYNTSYQTAACMTPFEIVNGRKPPTRIRFLPGEIAVEAVSQALMDRDEVLRQLKYNLERAQQVMTKFAIKKSRDVDFDEGDLVWLKLRPHRQNSVCSRVFQKLATRFYEPFKILKKVGKVAYKLQLPDGSKVHPIFHVSCLKKAVGHVNQEVKLPKELNDDVLLSFEPEHVLGFRKQTKKGKEVNEVLIS	n.a.
Rs_project_425608	Rs_project_425608__TRINITY_DN104410_c0_g1_i1	FINAL_EXTENDED_DEG_ANNOTATION	35.531	1.03732	0.323515	15.9556	0.00307936	0.0329124	TRUE	27.0269444600072	20.5419813121264	34.625282422423	34.5178000930219	55.6448322605819														other_or_unresolved																	CGGGCAGCACTTCCCCTAAATATGTCCTCCGATGACCGGCAAGGTCACACAAATAACATACAGACCGGCAAGGTCAATCTAAATAAAATCCCAAAAACATAAACATAACACAAAAGGATTACAAACCTCGACATATTACACATCACATACGATGTGTAATAAAATTGAATACATTAAATGCAATGTATTCCAGCTCGACAAAGACTCGCCTCATCTAAGACTCTGACTCAGCAACTGGTACTCGAGCTCTCCACGAACTCCAACGACTCGAACTCCCAACGGCTACCCTGGTACCTAATAGTGTATAAGAAATGCTACGCCTCGCTATCGCCTCGAGACTCCAAGAATCGCCACGC		n.a.
Rs_project_425621	Rs_project_425621__TRINITY_DN127614_c0_g1_i5	CENTRAL_HYBRID_MAP_FALLBACK	3.92456	-2.71142	1.2764	15.7413	0.00338663	0.035108	TRUE	5.15653578845664	0	8.02038666422997	5.69461630017731	0.808335907870125	sp|Q9S9N9|CCR1_ARATH Cinnamoyl-CoA reductase 1 OS=Arabidopsis thaliana OX=3702 GN=CCR1 PE=1 SV=1			sp|Q9S9N9|CCR1_ARATH	sp|Q9S9N9|CCR1_ARATH Cinnamoyl-CoA reductase 1 OS=Arabidopsis thaliana OX=3702 GN=CCR1 PE=1 SV=1	9.94e-11								other_or_unresolved																	AACATCAACAATGTACAATCAAGAAAATCCCAAGTTCTTCCTTCCCAAATACTATTTCATTTTCAACTGAGAAACCAAAAAAATGAGTGAAAAAGGTAAAGTTGTATGCGTGACAGGAGCGTCGGGGTACATAGCATCATGGCTGGTCAAGTTTTTGCTTGAGGCTGGCTACACTGTTAAGGCTACTGTCCGCAATCTAAGTCAGTAATATTTTCATTTTCTCTGGATTTGATTTATCGTGTGTTTTAACTGTGTAATTTTCTTGGGTTGGAGTTAGTTTTGTGTTTTTGAACCTTATTTTACAAGTGTATTGATGGGAAATTGAACTCTGAGTTTGCGTTGAAATTTTCTTGGATACTTCGAGGAACATATAACCAGATATATGGCAAGCGTAATATGATTTTCGAAATATGGTTGAGGGGTCGGTTTCATCTGTGAAACAATGGTGTTTATAAGGCAGCAATTAGAAGTAGCTTTAGAAATTTTAGTAGAGTATGTGTTCAATTGTTCTATGCAGACATTTGAAATCTTAATCTTTCAGACGGGATTATTCTTGCTACCTCATGAGGTACTATCAGGGCGGACGCAGAAAAAATTTAAAGGTGCATCAAAAAAATTTAGGGAAAAAAAAAATTAAGGGGTC		n.a.
Rs_project_425641	Rs_project_425641__TRINITY_DN164678_c0_g1_i8	CENTRAL_HYBRID_MAP_FALLBACK	3.47772	-2.64062	1.25277	15.0558	0.00458693	0.0429871	TRUE	4.80217537838298	0	5.34399083413212	5.89692879706633	0.808335907870125	sp|Q9FI80|PP425_ARATH Pentatricopeptide repeat-containing protein At5g48910 OS=Arabidopsis thaliana OX=3702 GN=PCMP-H38 PE=2 SV=1			sp|Q9FI80|PP425_ARATH	sp|Q9FI80|PP425_ARATH Pentatricopeptide repeat-containing protein At5g48910 OS=Arabidopsis thaliana OX=3702 GN=PCMP-H38 PE=2 SV=1	2.52e-06								other_or_unresolved																	CAAAATCTTAAGTCGCCTTAATGCGCCGCACGCGCATCCGATGCGCCAGTTCGCGGCCGGAGCGCCATTGCGTGGAAGTGGGTAGGAGGATTATGTGACTTAGCTCCAAACAATGCTCCGGAAAACAGTATCAGTCAAACCTAAAACTTTCGTAACCAAGACAACATCCATGAGACTAATATGACACATTAAATCGAACTAAATCAATAAAGAAAAGCAACAAAAGATTCTAACATACAATGGATGCCTTTAGCTTTTAATGAACCCATTACAGCTGAACATTTTATGTACAAGCTCTCATCATTTATAGTCAATGTTGGGTTGCAATTCCTCCAAAGTTTCCATATCAAGCTGTCCAAAGTTTATGTTCATGTTCTCTTCAAAGTATATGTACTTGCTAACAGGAGAATTAGCAAGGAAATATCATCTGTAAACTAAACGTCTCCGAATGCAGTCAAACTATGCTTTCAGAGGCCACTGCTATAACATGCTGAAACCATTGAATTCCAAGGTAGGTGGTTTCTTTGGTAGACATTAAAAATAGCAACTCAGTCAAATCAATATTTCCTAATTTATTGCATTAATGGAGAGAAGGGTTGCGCCAACAGAGAATTGTTTCTCGAATCCAGATTTTAGCAAAAGTACATTTCTATTTGCCAAGGATGCCCCACAAGTGGCATAAGTATAAACCATTGCAAGCATTATAGACTCCTCCATTGCATATCGAAGTTTATAAGCAAGTCCATGAAGAGATTTTCCAAAATCGAAAGCTCCCAACTTCGAGCATACCCGAAACAAGCTAGCAAATGTGATAATGTTAGGCTTCACAGCCATATAAAACATTTTATGAAAAATATAAGAAACTTCATTATCAAACAAATTAAAGAAACCAAGAAATCAAAGCATTCCAAATAACCACATCTGATTGATAAATTTCATCAAACAATTTACGTGCATTATCCATTTCACAAAACAAGATTCTCTCCAAATCCATCCCAATAATTAGACAATG		n.a.
Rs_project_425656	Rs_project_425656__TRINITY_DN108748_c0_g1_i1	FINAL_EXTENDED_DEG_ANNOTATION	3.31337	-3.16476	1.57167	15.4929	0.00378081	0.0377537	TRUE	1.96321193468288	1.71729225454027	9.33733306199811	5.02498459621253	0														other_or_unresolved																	AACTGTTCCATCCTTAAACCTTAGTGAGATCAATTCATACAAAAATCAGACTGTGAATAAACCAAAACTTTATTTCTACAGAGAATAACCTTATATAACTATAAACCAAATAAACAAAAAATGTCTAAAAGCATTTAAAGTTACAAACTCCCACTGAAACCTAATATCGTTAACTGACAAAACACACATACAAGCAATGTGCTTATTGACCATTTTGGATGGTGGCACCTTAATAAGTGGATCCACATAATGGAGTTCGTACCGAAATGCTCTATAGACAACTGTTCACTCTTTATTTAACAACCAGGAACTTGATCATCATATGCCTTGACTTTATCGAGTTCCATAATTGGATGCATTATAACATGCTATAAAAAATATGTTGTCATTATAAAAAAGGCTATAAT		n.a.
Rs_project_425665	Rs_project_425665__TRINITY_DN108759_c1_g1_i1	FINAL_EXTENDED_DEG_ANNOTATION	74.7588	-0.588164	1.50478	15.8787	0.00318634	0.0336579	TRUE	183.452039650384	17.2545232253124	4.03584526242757	4.30607807521792	122.0030759689														other_or_unresolved																	GGCACTCTGTCACCCCAACAAGGAGGCTCCAACGGTTTGTAGGCACATGGTTTCAGGTACTATTTCACTCCCCTCCCGGGGTACTTTTCACCATTCCCTCACGGTACTGATCCGCTATCGGTCAACAGGTAGTATTCAGGCTTACCAGGTGGTCCTGGCAGATTCACACGGGATTTCTCGGGCCCCGTGCTACTTGGGATGATCTCCACGCGCTCGGGATGTTTCGACTACGGGATTGCCACCCTCTGTGATCGGCCTTTCAATGCCGTTCGTCTACATCACGAGTCATACGAGTGCTGATCGGCAGATCAGCGTGAGAGTCCCGCTACCCCGACCATGCAACGCCTGCCGGCTTGACACATGATCGGTTTGGCCTGTTCCGG		n.a.
Rs_project_425667	Rs_project_425667__TRINITY_DN108777_c0_g1_i2	CENTRAL_HYBRID_MAP_FALLBACK	5.5403	-1.01611	0.69674	15.0588	0.00458078	0.0429443	TRUE	11.2110100385304	0	4.1934067094567	4.62669085122481	5.37467516839755														other_or_unresolved																	CTAGAAGCTCTTCATTTTCCAATTTTAGAAGTTTCCAGACAACTAACATTAAATAAATTGATATTCCAAATTTTCCTCAGCCTATCATTCTCGGTCTCGGCGTTTGCGTTCTTTTTTATACGACCGCCAGTGTTTGGGAAGCGAAAGGTACGAAAAGTTTATACCGCGGCGCATTCGATCTATATTATCAGGTTGCAACTTCCTTTTCCGCAGTAGGCTGGTGTTGCTGCTACTTTTAACATCAAGCAAGTATGAGTGTGGTGGGGTTTGACTTTGGTAATGAGAGTGGCGTGGTTGCTGTAGCCAGGCAAAGAGGTATTGATGTTGTTCTTAATGATGAGTCCAAGCGTGAAACTCC		n.a.
Rs_project_425675	Rs_project_425675__TRINITY_DN108734_c0_g2_i1	FINAL_EXTENDED_DEG_ANNOTATION	9.12061	3.36268	0.984118	23.7218	9.08142e-05	0.00268063	TRUE	2.76771377763216	5.87143393740081	2.3949751445376	2.75620778483995	28.4877802319008														other_or_unresolved																	GGTGGTTAAGAGGAGCAATTTAGGATTTTAAAAATATTCAATAAAAATATCTAAAAAAGATGCCATTTTTAAAAATGCCATTATAAGTTGGATTAAAATAAATAATTCTCATGCTGAGAAAAAATTAATTAATTCTCTCTATCGAAAAAAATCCTAAATGTTATTTTCTCTAAAATCTAATTTTACTTTTCTTGAAATTTTATAGCATGCCCAATCTTCTTATTACAGACATCGAGGACATCATGTTGAGTCATTTCCTCATGTTTTCGAGGCAAAAGTTTTATATGTACTCGGTGTATGTATGACAGGATCGAGATATATAAATATATTTTTATATGTATATATATATATTATCATGTTTCTTGGTGTGTATATACCGGATACATAGAAAACTTTCCCCATTTTGGAACTATTTTTGAAAAGATTTATTTGGTCTGAGAAATAGATTTAATTTTCAAATAAAAATAAGAAATGAAGGAACTGAAAATCAAATTTAGGTTTGTGGTTGGATTAATGGACTTAGAAATATGAATTTCAAATTCATTTATTTGTTTAGATGTACAAAAATTCAAGACTCCATTTGGAAAAAAGGATTTGGTAAATTTATAATTCAACTCCTTGGTAGAAATTCTTTCAAATTGTTTGCTAATTTTGAAATAAATGGATTTTTTAATCCACAATCTTCAATGTAAAGTATTTTTTAATAATATGAAGATATTTCAAATTCCTAATTATTGAAGTCATTTCAAATCAAATTTTCATATCAATTGCTGAAATGGAATCCTTTCATCCAAATGCAACCCAAGTGAATCTCAAATCCACTCAATCTCAAGTTAAATAATTTTAATAAGTAATTGTTGTGGATTTAAAATACATCCAAGATGAATGTCTATTGAGATTCATTCATCAAATTCTTTCTCGAATCAAATCTCTAGGACAAATTCGTGGCATGGTATATCATAATCTTGCTAGCTCTTGTGGCCTATCAAGATTCAAAGTTGCATCTTAATTTGACAGTAGAAAAACAAAGGCACAATACGTACACTCAAATTTTGGAAGAAATATTATGTCCAAAAATATTATTGTGTTATTCAAGATTATAAGTATATTCCCAATATTTTGTTGCCTAATATCATGTAATAAGACTTATCTCTAGAAGTCGTATGATGTCTCAGTTAAAAATAATTAATAAAATTAAAAAAATTCATTTTCATGTGAATAAAAGCATAATTAGGGAAAGGTCCTCAAAGCCTTTCTCTTAAATAGGAAACAAGTTTGATAAAATATTGATTCTTAAAATATGATATGGTTCAGATTAGCTTGTCTATGGAACCACATTATTGAAAAAAAAAATACATATTTTAACCAATTTTTGGTCCCATGACATATATAGAAAGATTTTGAGACCAACCTTTTAAAAAAAATAAAAATATTACCATCCCCAATGTTAAAATAACAAAATCATGCTTTTAAATTTGTTTTGTTTAAGTTAATTTCGTAACTTTATAAGTAAATATATATTTACACACAAAATATACGCGTTAAATAGTAAAATATATATGATAAAATGACTCAAATAATTTACAACCTAAGTA		n.a.
Rs_project_425692	Rs_project_425692__TRINITY_DN136672_c0_g1_i3	FINAL_EXTENDED_DEG_ANNOTATION	7.99916	0.998145	0.97491	17.1881	0.00177689	0.022643	TRUE	9.10026205395052	7.94850477883108	2.25866521478927	0.816338135033644	17.9416475849868														other_or_unresolved																	GCGCGGTCCTACTCAGGAACTTCGATCGGCAGATCAGTGCGTTTTCGCCTACGGGACGATTGCCCTCTATGGTGCGCGGTTCCACGCGCTTCGACTAACACCTGATTTGGTAACTGCCGCCGAGCCGGCACGGCTCGGACACAAAGTCCTACGACCCCTGACAGGCAACGTGTGCCACTTACACCTGTCAGGTTTAGGCTGGTCCCTTTTCGCTCGCCACTACTCAGGGAGTCTCGGTTGATTTACTTTCCTCGGGGTACTTAGATGTTTCAGTTCCCCCGCTTGCCTTCCAGTCGCTATGTATTCACGAAAGGATGACGTCGCATTACCGACGCCGGGTTTCCCCATTCGGAAATCCGCGGGTCAATGGCTGTTCAGCGCCTCACCGCGGCTTATCGCAGCCGTCCACGTCCTTCATC		n.a.
Rs_project_425695	Rs_project_425695__TRINITY_DN136721_c1_g1_i1	FINAL_EXTENDED_DEG_ANNOTATION	6.86351	1.82495	0.690443	16.0435	0.00296135	0.0320315	TRUE	3.48351139709602	10.8434214075766	3.15788099724881	4.27803304460032	12.6461093082331	sp|Q94HW2|POLR1_ARATH Retrovirus-related Pol polyprotein from transposon RE1 OS=Arabidopsis thaliana OX=3702 GN=RE1 PE=2 SV=1			sp|Q94HW2|POLR1_ARATH	Retrovirus-related Pol polyprotein from transposon RE1 (Retro element 1) (AtRE1) [Includes: Protease RE1 (EC 3.4.23.-); Reverse transcriptase RE1 (EC 2.7.7.49); Endonuclease RE1]		PF13976;PF22936;PF14223;PF00665;PF07727;PF25597;		DNA integration [GO:0015074]; DNA recombination [GO:0006310]; proteolysis [GO:0006508]	aspartic-type endopeptidase activity [GO:0004190]; endonuclease activity [GO:0004519]; nucleic acid binding [GO:0003676]; RNA-directed DNA polymerase activity [GO:0003964]; zinc ion binding [GO:0008270]				other_or_unresolved	Q94HW2	POLR1_ARATH	reviewed	RE1 RF12 RF28 At1g58889 R18I; RE1 At1g59265 T4M14.18	Arabidopsis thaliana (Mouse-ear cress)	2.7.7.49; 3.4.23.-		CATALYTIC ACTIVITY: Reaction=DNA(n) + a 2'-deoxyribonucleoside 5'-triphosphate = DNA(n+1) + diphosphate; Xref=Rhea:RHEA:22508, Rhea:RHEA-COMP:17339, Rhea:RHEA-COMP:17340, ChEBI:CHEBI:33019, ChEBI:CHEBI:61560, ChEBI:CHEBI:173112; EC=2.7.7.49;				IPR043502;IPR025724;IPR001584;IPR054722;IPR012337;IPR036397;IPR013103;IPR057670;			AB605839;AC027036;AB078516;CP002684;AB028223;	Aspartyl protease;DNA integration;DNA recombination;Endonuclease;Hydrolase;Magnesium;Metal-binding;Nuclease;Protease;Reference proteome;Transferase;Zinc;Zinc-finger	TTCTGTTTGCATCGAACATGTGGTGTATTTTTCTGTTTGCATCGAACATGTGGTGTATTTTTCTGTTTGCATCGAACATGTGGGTGCGATGAAGAAGATCTATCATATACCGTCGTTGAGAGAGTAAAACACCATGGTTGTTGGGAACGATTTCAACCCCAAGGAAGTAGGAGAGCAAACTGAGATCTTTCAGAGAGAAGCAATCTGCCAGTAACTCAACAAATGAATTCACTAGGGATGCATTGTCACGAGTGATGATAAGATCGTCCACATAGACTAGCAAATACATGGTATGACCACGAGAGTTAAATATGAACAGTCAGCATGCGAATTGGTAAAACCAGATTGTATAAGAAATGTATGCAATTCATGATACCATGCCCTTGGAGCTTGCTTAAGTCCATAAATTGCTTCCCGTGGTTTGCAAACATGGGATGGGAAATCTTTATCAATGAACCCCGAAGTTGACTCATGTAGACATCTTCATGTAGGTGTCCCAGTACGAAGGCATTATTAACGTCTAGTTGATGAAGAGGCCAGTCACGACTTACTACTAAGCTAAGAACAAGTCGAACTGTGGTAGGTTTGACGATTGGGCTGAATGTGTCGTGATAGTCAACACCTGGCCGTTGATGGAATCCTTTTGCAACCAAGCGAGCCTTGAACCTGTCAATGGAACCATTAGAGTTACGTTTGATACGAAATATCCATTTACAACCAACAATGTTTTGACTTGGGTCAGATGGCACAAGCTCCCAGGTGCCATTCCGAACAAGAGCATCATACTCTTCAGACATAGCCTTGCGCCACTTAGGATCTTTGATGGCATGGGAAGAACCGGTGGGTTCATGACTTCATGATCAGTGGATGTGGATAGTTGGGTAACAAGGTTGAGCTTTCGAATAGGTTTGTGAATGTTATTCTTTGCTCTGGCTTGCATTGGATGAGTTGACGTAGCACTGGTTTGAGGTGGGTGGATAGTGGTGTCTGATGTTGTGGAAATGGTTTCAGGCGTTTGATGGGTGATAGACTGGTTAGTAGCGTGGGTTGATGTCTGGTTAGGATTGTCATGTGGTTGTGATGGAACTTCACATTGGAGTTGCTGAGGAATGGCAGCTTCAGGGGTTTGTATGAGTGGCAATGAGTGCGCT	AHSLPLIQTPEAAIPQQLQCEVPSQPHDNPNQTSTHATNQSITHQTPETISTTSDTTIHPPQTSATSTHPMQARAKNNIHKPIRKLNLVTQLSTSTDHEVMNPPVLPMPSKILSGARLCLKSMMLLFGMAPGSLCHLTQVKTLLVVNGYFVSNVTLMVPLTGSRLAWLQKDSINGQVLTITTHSAQSSNLPQFDLFLA	n.a.
Rs_project_425697	Rs_project_425697__TRINITY_DN180355_c0_g1_i1	FINAL_EXTENDED_DEG_ANNOTATION	299.892	2.11043	0.88079	19.382	0.000661114	0.0113682	TRUE	195.030604140304	164.204186016225	116.165198210374	75.8148724863945	841.773798203547														other_or_unresolved																	CCGTAGTCGATGGACAACGGGTTGATATTCCCGTGCTCGTGTAGGCGCGTCCATGGCGAGCCCAGGTGTGCTAACCGCCCGAACCGGCGCGGTCCCTTCGGGGACCGTGGTCGGGGAGCGCGGGACCCCACCTGGTAGTAGCCAAGCGATGGGGTGACGCAGGAGGGTAGCTCCGCCAGTGAGTGGTTGTACTGGTGCAAGCGTGTAGGTCGGTTTCCAGGCAAATCCGGGCACCATGAGGCTGAGACGTGACTCATAGCTGTTGAGGCGAAGCAGAGTGATCCCTTGCTGCCGAGAAAAGCCTCTAGCGAGTTCCTACGCGACCCGTACCCCAC		n.a.
Rs_project_425698	Rs_project_425698__TRINITY_DN180432_c0_g1_i1	CENTRAL_HYBRID_MAP_FALLBACK	4.39925	-3.10965	1.34544	16.6676	0.00224248	0.0266164	TRUE	6.42344474264856	14.0325908808553	1.81968308219989	1.32548289032828	0.746295508751464	Uncharacterized Ramonda serbica protein													other_or_unresolved																	ATTGATTGTGACATTTTTCAAATTCACCATACTGTTTTACATGAGGACAAGGCGGAAATTTACAAGTACCCTCTTTATAATTTTTGTAGCAGAAACATTCCAGACGCCCTGCATAATTAATGCATTGGCCATCGCGTTCACCCTTATCTTTATTATCTTTTCCACACGCTTCTATGCAAGGTGTGTGATCATCTGCGCTCTTACATTCCTTACAAGTAGCCTTGTTGTAATCACCCAATTGAACAGGTGTATGATGCGTGTCTCCACTCTCTTCTCTTGGACCACGTGCTGGAGATTCGGCCATTAAAAACGGTAAGAATACCACCAAGAGTACGGTAAACACTTTTAAGATCATTTTTAATAGTTGGAAATATTAAATTGAAGCTGTTCAATCAGGCCAATGACACGTGCCCTTGGGGGCCTGGGGCCCCTACTGCGGGTCAGCAAGCGGACGTCGGGCGCATGCATCGCTTCTAGCCCGGATTCTGACTTATGTACATCTTCCAATCCATCCATTCAATTTAGAGCCCTGAATGCTCCCGTAAAAATTTTAGGCTTTGTTTTCTCCCTTATTTGCCT	MILKVFTVLLVVFLPFLMAESPARGPREESGDTHHTPVQLGDYNKATCKECKSADDHTPCIEACGKDNKDKGERDGQCINYAGRLECFCYKNYKEGTCKFPPCPHVKQYGEFEKCHNQ	n.a.
Rs_project_425706	Rs_project_425706__TRINITY_DN168964_c0_g1_i2	FINAL_EXTENDED_DEG_ANNOTATION	6.46455	-5.22544	1.43898	18.0359	0.00121434	0.0173874	TRUE	7.93636308316646	5.72430751513424	9.45239147446565	9.95886882717635	0														other_or_unresolved																	GCCAATTGAGACGTTGCCATTGTGCGTTTAGGTTGAGATTGTAATGGGACTTGAAGAGGAGTTTGGGATCAGTGTTGAGGAAGAAAGTGCCCAGAGCATCACCACAGTTCAAGAAGCGGCTGATATGATCGAGAAGCTCTTGGAGAAGTGAAAATCTTGGGCTTGAGTTTTAGCCTGTTGCCTCGATAGGAAAGCTCTTTAGGATCGTATGTTTGCTCTGTTATTGTTTGAGGGGTGCTTGCTTTCTAGGTACTTTTGTTTGGCGTTGTTGTTTCCCATGTTTGTTCTGTTTTTCTTTTTCGTGTTGAACTTTGCAATCAAATCTTTCCTAAAGAAAGAGTTTTATCTTCTTTTTAATCTTGATTCTGAAGTATAATCGTTGCCTCCATTCCCTTTTGCATTTGAATTATGGAATTGAGAACTAAACTTACACTCAACCAGTGGATCATTGGTTGATTGATTCAATGATAGAACATTTAAGTGGGAGAACATGATATTAGCAGTTCAGTCTAGGATAAATATTTTTGTGGATTTATACACGTATATTTTATTAAATCCAACTATATGTTCTATATATGAAGTATTTTTTTCATGCTTCTAATAGACTAATCCCGAGAACTGAGAGGAGAAATAAATGCAGATTTTGAGTTAGCACCACCCCATGAACGTAGAGATTAGTTCTAAATCTAAAACACTGCATTTGTTTTCCTGCGGGTTTTTTTTGAAACTAATTTAAAAAAAAATTTAATTTTCAAAAGTAATGCAAAAGTTCGG		n.a.
Rs_project_425723	Rs_project_425723__TRINITY_DN130259_c0_g1_i2	FINAL_EXTENDED_DEG_ANNOTATION	13.8269	0.859956	0.647329	19.5911	0.00060129	0.0106351	TRUE	13.5062432693977	13.2802708358969	1.35944943232972	12.4388518895825	24.2114627290487														other_or_unresolved																	CCCGAGTTCTCTCAAGCGCCTGAGCATATTCAGCTCGCCCACCTGTGTCGGTTTGCGGTACGGTCCATCTGCAACTGAAGCTTAGAGGCTTTTCCTGGGAGCAGGGTATCCGCCACTTCGAGCCAGCAAGCTGGCCCTCGTTAACACGCCTCGACTAAGCCGCCCGGATTTGCCTAGGCAGCACGTCTACACGCTTGAACCGGGACATCCAACACCCGGCCGGCATAACCTTCTCCGTCCCCCCATCGCATTGCAGATCGGTACGGGAATATTGACCCGTTTTCCATCGACTACGGCTCTC		n.a.
Rs_project_425725	Rs_project_425725__TRINITY_DN130309_c0_g1_i2	FINAL_EXTENDED_DEG_ANNOTATION	4.6061	3.05823	1.16342	26.0529	3.08765e-05	0.00118314	TRUE	1.88692555085381	0	1.68337315245155	0.368047330349286	16.582566682096														other_or_unresolved																	CCCGTAGGAGTCTGGGCCGTATCTCAGTCCCAATCCGGCTGGCCGTCCTCTCAGACCAGCTACCCGTCAACGTCTTGGTAGGCCATTACCCCACCAACTAACTGATAGGCCGCAAGCCCATCCGGAAGCACACAAGGCTTTAGATAAACGGTGATGCCACCACTCATCCACATTCGGTATTAGCAGACCTTTCGATCTGTTATCCCCAACTTCCGGGCAGGTTGCTTACGTGTTACGCGACCGTTCGCCACTAAGCAGACCGAAATCTGCTCCGTTCGACTTGCATTTCTTAGGCACGCCGCAAGCGTTCGTCC		n.a.
Rs_project_425738	Rs_project_425738__TRINITY_DN119505_c0_g1_i3	FINAL_EXTENDED_DEG_ANNOTATION	178.128	1.78314	0.606814	23.1247	0.000119566	0.00329092	TRUE	125.526399954534	96.5108439114469	77.7399859850098	97.9529497509269	432.243209154367														other_or_unresolved																	TACTTGCCCACCTGTGTCGGTTTTGGTACGGGCACGCGCAATCTCCCTAGAGGCTTTTCTCGGAGGCTTGGCGTAAGGGACTCGCCGGCTTAGAGCCAGCTGGCATCGCACCTCAGGTTATGCGGCCCCCGATTTACCATGGGCCACCCCTACATGCTTACCCCAGGACGACCATCGCCTGGGCTCCCGTAGCCTTCCTCGACCCCCCTTCGGTCAAGCGACTGCAACGTGGTACAGGAATATCAACCTGTTGGCCATCGACTACGCCTTTCGGCCTCGCCTTAGGTCCCGACTAACCCTGAGCAGACGAACTTTACTCAGGAATCCTTGGGCAATCG		n.a.
Rs_project_425747	Rs_project_425747__TRINITY_DN119443_c0_g1_i3	FINAL_EXTENDED_DEG_ANNOTATION	42.3627	1.2377	0.932884	14.8137	0.00510365	0.0461176	TRUE	35.5875128773215	63.4736746795605	4.28721360464345	18.2912697589941	84.5189323848737														other_or_unresolved																	CCGTTGGCCATCGCCTGTCCCTTTCGCGTTCGCCTTAGGTCCCGACTAACCCTCAGCTGATTAGCATAGCTGAGGAAACCTTAGTCTTTCGGTGTGCGGGTTTCTCGCCCGCATTATCGTTACTTATGCCTACATTTTCTTTTCTAAAAGCTCCAGCATACCTCGCAGTACACCTTCAGCGCCGTTAGAATGCTCCCCTACCACTTATGATAAAATCATAAATCCATAGCTTCGGTAGTATACTTATGCCCGATTATTATCCATGCTCGTCCGCTCGACTAGTGAGCTGTTACGCACTCTTTAAATGAATGGCTGCTTCCAAGCCAACATCCTAGCTGTCTATGCAATCGCACCTCGTTAGTTCAACTTAGTAGTAATTTAGGGACCTTAGCTGATGGTCTGGGTTCTTTCCCTCTCGGCCCGTGACCTTAGCACCCCGGGCCTCACTGCTGTGTATATTTGATAGC		n.a.
Rs_project_425760	Rs_project_425760__TRINITY_DN119486_c0_g1_i1	FINAL_EXTENDED_DEG_ANNOTATION	4.00012	3.1217	1.23055	28.3815	1.0438e-05	0.000516382	TRUE	1.72697166130044	0	0.345175237402627	0.141097424945346	15.2356716355665														other_or_unresolved																	AAAAGACACTTAATTATCACCAATTGATTTTCAGTTGGAAGCCGTGAATTCTTAACATTGTATCAAAGTCAGGTTTCAATCATATATCAGAGTAATCACCATTATTCGCATTATCCGTCCACATACTTACTTGCATAATGTCACACGCGAGACGAATTTAGCGAGGGATTAGGGGCAGCTTCACCTCCAAATTACAAAATATGTTTAAAATTTATATTTTAACCACTTAACATAGTATTTTGTCCTTAAAATTGAATTTTTCCCCTAAAGATGTCTCACAACTTTTTGCCCCGCTCAATATACATCCTAGATTCGCACCTGTGCGATGACATGTTGAAAGTTATCTTATATTAAAAATTCACAGGTGAGCTTTTATAGGATTCATGAGCTACTATGTTTTAATTTTGTGTCTTTTATGCAAATTTAACTAAAATCTTAACACGAATTATAGGATTCACTGGCTATATTAATTAATGAATAGAGAAGAAGATTAAACTCCAAAAACCATGTACTGACCATTTAATTGAGTGATTTGATGTAAATATATATGCCAAGAAAGATACTTAGTTTTTATATGTAATTTTCCAGC		n.a.
Rs_project_425775	Rs_project_425775__TRINITY_DN131728_c0_g2_i2	CENTRAL_HYBRID_MAP_FALLBACK	4.13768	1.46209	1.62176	20.8759	0.000335122	0.00699397	TRUE	0.437875754508615	0.572430751513424	1.26564253714297	14.721048097223	1.54564263530289														other_or_unresolved																	CGTAGAACACACAGTCTTTCAAGACTCAAGCAATTGCTTAGTTTATCGGGTATCCATCCACTTAGACAATTGTTATTTATAATGCTGCAACACAGAGCAACTTGCCTTAGGCATAGGACCATTGAAGCAGTAGTTACAAGTTAATAGCATGTGAAAAGGGAAGCCATTAGAGACGTACAGAAAAGCAAGATTTTGCAGCTGCCCCAACTCTTCAGGGATGGGGCTTGACACCTTGTTGAACGACAAATCCCTACAAAATGATTCCCACATAAAGGATACAACTTCTAGTAAAAAAACAAGGGTGGTATAGGACAAGTTAACATTTTTAATAAAACTTCATTTTTTTTAAAAAGAAGAGCTTACAGAATCTGAATGCTCCTTAGGTTCCCATATTCAGTAGGTATGGATCCATCAACATGATTATGACTTAAATTCCTAAAAATTAGCGGAGTATAGATATGATTTAACCACACATGACACGCCATGACAGGAATAGTCTGATTTACTATATACATGTCTTACAGAGTAAGAAGGTGTTCCAAATCACCGATAGAGGCAGGAAGCGATCCTGAGAAAACGTTGTTCGACAAGTCCCTAAGGAAAATACCGTCATACAAAGATTCCAGGAGATATTGAATGTAAATGATGAATCTTGAAACTCACAACGTATCAAGATTGATAATGTGCCCAAGCTCAACAGGTATAGTGCCATGAAACTGGTTGGAGGAGAGATTCAGATATGTTAGGCTCTCTAAGCGTTTTAGCCCAGATGGAATGGATCCATTTAAACGGTTGCCAT		n.a.
Rs_project_425823	Rs_project_425823__TRINITY_DN111759_c0_g1_i1	FINAL_EXTENDED_DEG_ANNOTATION	6.3872	-1.43854	1.0613	15.8361	0.00324722	0.0341003	TRUE	4.23391380881613	15.602756713129	11.8473666190033	3.66925529124582	1.47461345486553														other_or_unresolved																	AAAAAATCAGAAAATTTTGAAGAAAATATAAAAATGTTAAGCAACGATTGTTCCGGGCATTCCAGGCCGCGAAATCGTCGTTCAGTTCCGCGATGTTACCATGACAGCTGTCGTGCTCGTTCCGGAAAGTGTTCCGTGACCGTTTTTGCTAACCATTAGTGTGATAGAGCTTAGCTCGAAGCCACTTTAATAGTTTGTTTGGTATGTATTGGGCTGCGACTGCACTTTATAGCATAATAAAACATTTATTTAATCATATGGCTCATCGTGCTCGGCTCGGCTTCACAAATTGATTATTGTTGGTCCATGTCTTTTCTTGTTTTGCTCAATACTGGTGCTCTCTGATTTTGAATAAGGAGTGTTAATTGATGCTTGAATCTCACAAGAAAAAAAAAGCAAACTAGTCTTGCATCTTTTTATGCCCATCATTGTTTCCAACCCCACTTCTCCTATAATCATTAGAATTCTATTAACGGATAGGCAAGAAATTGTGAAAATTACTAAAGAGATTCACTAGGCTATTACGTGCAAGGTATAAACACACTGATGCTAAATAATTAAGATTAATAAATCACATCTCGTAGGTGTCAATGCTCTTCTTTGGTGAACTTGATTGTAGTTTTAGAAGGAATTTACCCCCTCAGTGCTGGTTGTTATTGCTCCATTTTAGATAGCTATTTTGACCATCTTGTGTAAGAATTTATTTAGCAATAGTGGGATTTGCGATTGTGTGTTGTGATAATGAAAACTTGAATTTAAAGCAATTATAATGAAGAGAGGCCTCTAGCAAGTCTGAGCTAATTTGGGATTAATATTTGAGGATGCAGTTTGGGTGGGGGTGTATTATAAATATTAGCCAAAAACTGTTGAGTTTTACCTGTATGAATGGCTGTTTTAGTCTTACAGCAGTTTTTTCTTGTATTTGTCTATACTTTTTTATGGTTATTTATGACCTGTCTATACTTTATCAATTGAAACTGTGGCATCATTATAAAGAATGATAATTTTCCGAGGATGGACACTTTTTGACCCTCTATTTTTAAAACGAAATGTCATGTAAAATTTTACTCACATGCATAACTTGCCACCGAGGGTTGACAGCTGACTGCCAATTAGACGCATGTAGAGAACCAACTAGGGAAATAGGTCATGGCCTAGAAGTTATTTTAGAAGCTCGGAAAGGTCATTTAAGGGTCCATAATGATTTGAATGAATCCGTAACAACTTTGAAAGCTTAGCTAGTGAGAAATAAGTTTGCCCGAAGCCAAGAAGAGGTTAGCACACTTCATTCACAATGGGATATATCGTTGTTTCGCAGGAATTCAAAAACTGCCATCTTCATATTTCCTCCTTTTGTTATGCCTTTATTTCCTGTTTCATGGTTGTTGTGGTTATTTATACTCAGTTGCTTCTTAACACGTTTTCCTGCATCTTGCTGCCTATAATAACATATATTCTTTTATCAAGAAGATTGAATATTGGGAAAAGATTCGTTTTTCTCTTGGACATAAGCTTATCAAATACTTAAGCTTCCATATTCTAAATCTTTGCAGGCAGCAGAAGAATGCACCTCAGTGCTTGAGCTTGACCAAAACC		n.a.
Rs_project_425840	Rs_project_425840__TRINITY_DN101896_c0_g2_i2	FINAL_EXTENDED_DEG_ANNOTATION	62.6001	0.438695	0.576873	15.9528	0.00308319	0.032934	TRUE	68.8235696256505	95.5458717018651	19.2411573602703	32.7590131536924	93.1597416426434	ATP synthase subunit alpha, partial [Dorcoceras hygrometricum]	ATP synthase subunit alpha, partial [Dorcoceras hygrometricum]	ATP synthase subunit alpha, partial [Dorcoceras hygrometricum]			9.53e-17								other_or_unresolved																	GTTTGATCCTGGCTCAGATTGAACGCTGGCGGCGTGCTTAACACATGCAAGTCGAGCGGTAGCAGGCGTAGCAATACGTGCTGACGAGCGGCGAACGGGTGAGTAATGCTTCGGAATCTGCCCTGTAGTGGGGAATAACCAGTCGAAAGATTGGCTAATACCGCATACGAACTAAGGTTGAAAGCGGGGGATCGCAAGACCTCGCGCTATAGGATGAGCCGAAGTCGGATTAGCTAGTTGGTGAGGTAACGGCTCACCAAGGCGACGATCCGTAGCTGGTCTGAGAGGACGACCAGCCACACTGGAACTGAGACACGGTCCAGACACCTACGGGTGGCAGCAGTCGAGAATTTTTGACAATGGGGGAAACCCTGATCGAGCGACGCCGCGTGGAGGATGAAGGCCTTCGGGTTGTAAACTCCTGTCATGCGAGAACAAGAAAGTGATAGTATCGCAAGAGGAAGAGACGGCTAACTCTGTGCCAGCAGCC		n.a.
Rs_project_425844	Rs_project_425844__TRINITY_DN101905_c0_g1_i1	FINAL_EXTENDED_DEG_ANNOTATION	45.2595	-5.47784	1.49495	22.4746	0.000161211	0.00410779	TRUE	170.653104162616	22.3408742465764	3.92078684996003	4.13437311430073	3.82903253309466														other_or_unresolved																	CTGGTTCACTATCGGTCTCTCAGTAGTATTTAGCCTTGGCAGATGGTGCTGCCGGATTCAAACGGGGCGTCTCCAACCCCGCCTTACTCAGGATACCACTATGCTGTGCAAACTTACTCCTACAGGGCTTTCACCTTCTATAGCATACCTTCCCAGGTACTTCGGATTTATTTACACATCCAATATCGTGGTCCTACAACCCCTATGAAGCCTTAACTCCACAGGTTTGGGCTAATCCGCGTTCGCTCGCCACTACTTGCGGAATCACTGTTGTTTTCTCTTCCTCAGGGTACTTAGATGTTTCAGTTCCCCTGGTTTGCTTCCTTTCGGATACTATACCTTCAGTATAGTGGGTTGCCCCATTCAGACATCTCCGGATCAAATCCTCTCAGCGGATCCCCGGAGCTTTTCGCAGCTTGGCACGTCTTTCTTCGCCTCTGATAGCCTAGGCATTCCCCAT		n.a.
Rs_project_425845	Rs_project_425845__TRINITY_DN101905_c0_g1_i2	FINAL_EXTENDED_DEG_ANNOTATION	4.66075	-5.49744	1.62878	34.3615	6.28203e-07	5.51363e-05	TRUE	18.5419666075361	1.71729225454027	0	0.141097424945346	0.368653363716383														other_or_unresolved																	CTGGTTCACTATCGGTCTCTCAGTAGTATTTAGCCTTGGCAGATGGTGCTGCCGGATTCAAACGGGGCGTCTCCAACCCCGCCTTACTCAGGATACCACTATGCTGTGCAAACTTACTCCTACAGGGCTTTCACCTTCTATAGCATACCTTCCCAGGTACTTCGGATTTATTTACACATCCAATATCGTGGTCCTACAACCCCTATGAAGCCTTAACTCCACAGGTTTGGGCTAATCCGCGTTCGCTCGCCACTACTTGCGGAATCACTGTTGTTTTCTCTTCCTCAGGGTACTTAGATGTTTCAGTTCCCCTGGTTTGCTTCCTTTCGGATTCTGTACCTTCAGTACAGAGGGTTGCCCCATTCGGACATCTCCGGATCAAGTCTTCTCAGCAGATCCCCGGAGCTTTTCGCAGCTTGGCACGTCTTTCTTCGCCTCTGATAGCCTAGGCATTCCCCAT		n.a.
Rs_project_425881	Rs_project_425881__TRINITY_DN129361_c1_g1_i3	CENTRAL_HYBRID_MAP_FALLBACK	5.6502	-1.78141	0.935522	14.8269	0.00507402	0.0459578	TRUE	8.20705598751581	0	10.0914380886457	7.2220505660612	2.32745273427304														other_or_unresolved																	ATTCAAATATGCATGTATTATTCGCACACTGAGATGTTGACTTTAGCGAGATTGCCCATAACTTTCTCGAGCTAGCTTAGCATCCTCTTTTGAGCGATATGTCTCAATCGATAATACCATATAACAGAATTAGAATCAATATGAAAAAAATACGTACGAAACACAATCGCTGGATAATTTAGAAATAAATAATCCATTTATATAAACCAAACCGCTCATATCTTTACTAAGAAAATAGACATACCGTTTACTCAAACAGAACTGAGAAACCAAGCCTTAATGAACAAAGTAACTTCAAGTAAATTACATCAAATGCTAAGTAACGAGAAGGTACAAAACCAACTCCAAAAAACTTTATGTCCGCCATTTATTGTAGTGAAACAGTGGCTGCATGCTAGCACTTGATCGTAATCCACCAATCTTACTCGACCC		n.a.
Rs_project_425891	Rs_project_425891__TRINITY_DN124441_c0_g1_i11	FINAL_EXTENDED_DEG_ANNOTATION	5.57288	-1.3227	1.12058	19.5592	0.000610056	0.0107413	TRUE	3.73201734884547	0	10.6242271164219	11.8237428874377	1.51056858014032	Uncharacterized GPI-anchored protein At4g28100	putative GPI-anchored protein At4g28100 isoform X2 [Primulina tabacum]	Uncharacterized GPI-anchored protein At4g28100	sp|Q9SUC9|UGPI7_ARATH	Uncharacterized GPI-anchored protein At4g28100	6.29e-06					membrane [GO:0016020]; plasma membrane [GO:0005886]; side of membrane [GO:0098552]		ath:AT4G28100;	other_or_unresolved	Q9SUC9	UGPI7_ARATH	reviewed	At4g28100 T13J8.210	Arabidopsis thaliana (Mouse-ear cress)					SUBCELLULAR LOCATION: Cell membrane; Lipid-anchor, GPI-anchor.		IPR040376;			AL035524;AL161572;CP002687;AY088158;AK175721;AK175274;	Cell membrane;Glycoprotein;GPI-anchor;Lipoprotein;Membrane;Reference proteome;Signal	CTCTTCTCCACTTTCCTATTCACAACATCCGCACTACCAGTTTTATCCTACCCGGACCCGGCTACTCTCCATACCCAGACCCTACTACCAGTTTCATCCTACCCTGCCGCCACTATCCCGCCTTCCCCAAGCAATCCGATGCCGCCGGCTGCCCATTGGACCTACCTGTAGCCCTCTTCCACGGCAACAAATCACCATGCGGATCCAAATCCCACTCAGGTCAGCTCCACCGCACACGATGCTTCCCCGTCTTGGCCGCCTGGCTCTACTCTGCCTACTCCAAAAACCGCATTGAGCTCGCTCAGGAAATCCAAGCCGCAGCAGCAGACGCCGGCGTGCGAGATGCCGGTGCTGCCGGATGACTTCGAGACCTGCGTGGACACCCACACCCAACGAGACGCGCAACGTCATTTACTGCTACTGCGGCATAAGGCTGACTGCACCCCTTCATCTGCCATAAGCATTCTTCGTCGATTCTCGTGGGAAATTAGAGGGTAGTGAGAATTTGAAGAAATTGGTAAGAGATTGCGTTAATAACGGATTAGCAGCCTTTATTCGGTACGGGATCTTCCATCTTTGTTACGTTTTTACACACACAAAACGCACTAAAATATGTGGATATGCGTGAAATTTCGTTCTAGCATTTGGTCTGCGTTGCCATGAAGTCACATTGTTGGTCACATCCAAACAATTTGGTATATAGTCAATAAAATTTGTGTTAATCATTACAAAATTTGGTATATAAGAGGTAGAGTGGATGTTAATTTTATGAATTATCATTTTTTTTATTATTTGATTTGTTATTGATTTTGATATTATAGTATGTACGTTTTTGGAACATGGTATAGTTACTTTGAGGTGTTTTGACTTATTAAATACTGCATGGTGATGAATAATGAGTTGTTTGGCCAACACTTGTTGATCTGCTTTCTCTTCCTCTGCTGAATTTTTTCCCTATTTTAGTGTATAATGGTCAACTCTGTAAAAAATTGTAAGATTGATGGATTAGTAAGTTTCATTCCAACCATAAACCAATCCGGACCATAAACCAATCCGGAGTGGTTTGGTCTCGGTTCTAAAACCAAAAAACTATTGAGAACTTGCGCAATGGTTCCAGTTACTGGAAATAAGAAACCGGAACCCGAACATGGAACCAGAAGTGGAGCCATAAATTAATTTTAAGCTTTAAAGTCATGTACTTTATGTATGACTTAATTTATACATTCTAAACTACTTGATTTATATAAATTAAACTTAATCGTTTTTTTATTGTTAGCGAAGAATTAAATATTTATAATGTAATTGGTAAATAGTTATATTTAATAAGTCTGATTACATCATTATGCATATAGAAGAAAATACAATCTAATATTTACCTCGAATTCATAGAAATCGACAAATACTTGATGTTACATGTGCTTTAATTCTTGCCACCACCAAATAATTAACCCAAAGAAGAATTTCCTCCAAGGGTAGGATTGACCTTGTTGATGGTCGATCCATAATGAAATCATAAGTGTTTTGCCCTACCTAGAAAGCCTGTAAGAATATGCTTACTAATTTCTACAGAACGAGTAGCATAGAAGAAGGATGCAAGTTAATCAGAGCGTGAGAATTTAGCTATTGCGAAAACTGTTAACGTCCATTTAATATCAACATTATAGACAACACATACGAACGAAAATATAATAGCATGCTTTATCCCACAACCACAAAACAAACAATAAATCTTCATCTTTCAGTTCCCTTAATCTATATCACAAATCAATGTATTAAAATTATAAAATCTGCAACAGAAAGTCAAAAAATACAACCAAATACCATCATCAACATGTCGACAGAGCTACTACAATAGGTTGACGTAAATATCACGAGACAAGAATCTCACATCCACTGGATATCAGCAGAAGTATATCACAATCGATATGTCTCACTAGAAGTTAAGACTTGCCCTTATCATTACAGCAGGAGGTTGAACAAGCTTGAAAGAAGTAACCTATGTTAAATTTGAGATAGATGACTGTCATTTTGACAAGGTTAAAGTTTGTTCAACCTTTAACATAATAGGAGTAAGACTGATTGAGCATAACTGGTTGTCCAACATTCAACAATGTATTCTATTTGGAATTCCTCGTTATTACCACACTTTTCTTCCGTCTGAACACCTGAGGAATTAAAATAAATTTCTTCTTATATAATGAAACTTATATATAAATTTTTAGTTTCTTTATTTCATAGTACCTGTAGTTTTTCTCTAGCCAACATTTTCTTCCGATGAACATGATCGCTGGATATTGGCACTTGCGTTCCTTGCAGACCGTTTGAATCTACAATCGTTATGATTGGTTGAGACAGATCATCAACCTCATTCGGGACAACCACCTGATTATCCTGTATATTTTCACCCATTATTTTCTTGCTACAAGTCTTTGAATTATGACTTGTATCCACACAAGTTTTATATTTGTATGTTCTTTTCACCTTTTAGTATGTGATCTATAGCTTATAATATGAAAACCCACAAAAATTTACATATTGATCTTCAAGAAAAAAGATTATCTAGAGGAGTTTTTAGTATTGCTATGATAAAATAAACTGCTTGCTTTTGTTGTTAAAATGACGATGGTGGCACGCGAGGAAAGATGGCGATGGTGAGGATGTTTTCGATTTCACTAAGGTCACAAGGTTGCAAGTTAGATAGTCTTGTGATTCACATAGGAGCTTGAGAATTATAGTTGGAGATTTACCACTCATTAATGAAGATATCCTATGCATTTCGTTAATACGTGACTTAAGGAAACTTTAACAAAAGTAAGATGGTTTATAAAAATGAGTTTTTCTAGTTAATCTAAGTACAGTTACTATGATCATATGGTGTCTCGTCTGACCATTACCCTAAAGCCAATTAGGACATGTCAAGTGACAAGATCATACTAGAGGCCAACTGTAGTATATTATTCTTGTCATCACTACCAGTTTATATCTAAAAGGTTGACGTGCAATTGTTACGCTAATTGCATCTTATTAGGATTTATCCAGTGATTTTTTGACCGTCAATAATTAAAAGAAGTTTAGTTATTGACGAGTGTAAGCCTAAAGAGCAGTGGTTTTGACACTAATATCATAATGAGGTGTCAATCATAGTTAATGCATTCGGGAAGAAAATGTGCAGACTTGGTGAGCTTATCTACAATTACTTCAGAAGGTAGTACCAATACTGGAGCCAATATTAGCTTTTTGTTCAGTATCTTGAAGCAGTTATCATACTTTTTGCTCCCAATTAAAGTTGGAATTCTTTTGAACGAGTTTCATGAGAGGCATGGCTATTGCGGAATATCCTTTAATGAATTTTCGATAGTAGCCCGCTAACCCTAAGAGACGC		n.a.
Rs_project_425910	Rs_project_425910__TRINITY_DN141163_c0_g1_i1	FINAL_EXTENDED_DEG_ANNOTATION	6.59989	-4.02051	1.49329	20.1143	0.000474112	0.00898971	TRUE	3.44182980552322	14.0325908808553	10.0064320195226	9.13167380122907	0	LOW QUALITY PROTEIN: transcription factor PIF5-like [Primulina eburnea]	LOW QUALITY PROTEIN: transcription factor PIF5-like [Primulina eburnea]	LOW QUALITY PROTEIN: transcription factor PIF5-like [Primulina eburnea]			6.79e-16								other_or_unresolved																	GTTCTCATTCAATCCTGCTGACAGAGTTCTACCAATCCCGCAGCTAGATGCAATTTGATTACTGCCACAAAGGCTTGAGCCTACTGTCAAAACGGATAACTCATGAATGTCACTGCGTCCCATATGATTATATACTGGTCCTTTTGTTGGAAAAAAGTGAATAAAATGAAAAAAAGCAACAATTTTATTTTGTTGAGCCGAGATCGATCGCGGCTCACGGCCGTGTGAAAGTTGAAAAAACGGGCGCGATCGATCGTGCACCATTCGTCGATCGATCGCGCCCTGCACAGTTTGGCAGGATGGGTGTGTCCCTTCGCGTGCATGTGCGGTTTTTCATGATACAGTGCATCCAATTGGTGTTTTTTGGACACATATCATGGTTTACTATAAATAAAACATCCATCCACTTGGTTACAAACATCAATTTCGAAATATCTAAGCACATTTTGAGATCAAATATGAGTATTTTGTTCATTGTTTGAGTGTTTAAAAACCTCCATGGTTTAATGATTTGTGATTTGAACTGCTTCCATCACAAATCCTAAGTCGTTGTATATTGGGAGACTAATTGTCAAGCAAACCATTAGAACCGTAGCGAGACAATATTGTCTTAAGGACAAAGAGTCGAACTCTTGCCTCGACATTCAAATACCATAGTCATTGTTAATTTTGTTTGTTTCGTTCCAGAAAATTTTATACTACACTTTTAACTGAAAAATCAAGATTACCGGTTTTTCTAACAAATCCAGAGCTCTGATCTTGTCGGGCTGATTCAAAGGTTTCAAATCTTGGAGTTGAAGCAAAAGTTGGC		n.a.
Rs_project_425928	Rs_project_425928__TRINITY_DN130841_c2_g1_i1	FINAL_EXTENDED_DEG_ANNOTATION	18.5986	5.41058	1.01169	55.5069	2.54403e-11	1.00989e-08	TRUE	1.62615392073735	13.0676186712735	3.17913251452961	1.80962911577459	66.3271829829913														other_or_unresolved																	ATATATATATATATATATATATAATTATTAAGTATGAAACTCTTATCGTGACCACTTTCGATCTCTAAAACATATCAACTTTTCCCCAAAAAAATTATTTTTATGAAATAAAATGTCAAACATGATGCTGAATGAATATGATTCGAATATAATTATACCTTATATAAAAACCACTGTACTTAGGATTATAATTTATATTAAAAGTTAATTAATACTAGTCCCTTCTACGCTCGTTGCGTGTATATATGCTTATTTTTAAATATGATGTGATAATTGTGACGTCCGTTTTTTTTTATTTGATTTTTTAAATTTAAATTATGAAATGATTATACAATAAATTTTTTTTTTTAATAAATTTTGTTAAGGTGATATGGTAATTTGCATGTTAGTTGTGATGGTAATTATAAGAATCGAATGGCATAACAGAATTGATTGACAGGTAAATGACACGTTGTTGTAATATTTTAGATTGATAGGGGCATGGATGTAATTAGATATCGCTAAAATAGTCGGATCACTAAAATTTCACACTATATATAGTATAGATACAGTAAACACAGAATTGATACTCGAAACAATTTTGGCTGGGACACTCCCATGGGTTGGAATGAGGAGTTTAAAGAGCTGTGGTAAGCTCGACAGAACGAGGGAATATTGCTAGTCATAGAACTATAATGTACGAACATTCTTAAAAATTACTCGTGCTGTATCGGATACTTCTAGGACATTGACATTCATCGGACACTTCTCGAACACGTTAGGCGTATCCTTGATTTTTTAAAAAAACGGATACTTATGTTGCACACGCCAAAAAAATAACATTTGTGTCGTCGATGGACGTGTTCGATATAGAAAAGACATTTTTGGGATTAATTATATAATTAAATTTTTTTTGACTAAAAGACAATTTGAACGTATTTGTTAAACTTGATGTTAACTAAAGTCATATACATTTAGTGTTAGTATGTGTGATTTTATGATGATTTTAGTGACAATCAGTTATTTATATGTTTCTTGAAATTGATAAAAGTATTTTTGAATGTTTTATTTGGAGTGTTTGTTAAAATTATGTTAAATAAAATAATATGCATTTGATATTAGTATAGGTGATAGTGACGTGCATTGATTTATATGTTTTTTGATTTTGATAAAAATATTTTTGTTGCTTTTTTGTTTGTTTTAGAATTAAAAAAAATGTGAATTTTATTATTTTGTAATATAGCACA		n.a.
Rs_project_425930	Rs_project_425930__TRINITY_DN130890_c0_g1_i4	FINAL_EXTENDED_DEG_ANNOTATION	8.0316	-0.0488913	0.663322	15.0459	0.0046069	0.0430973	TRUE	8.285686775479	0	9.05591237643786	12.3914173352401	8.08919936408048	sp|P10978|POLX_TOBAC Retrovirus-related Pol polyprotein from transposon TNT 1-94 OS=Nicotiana tabacum OX=4097 PE=2 SV=1	putative mitochondrial protein AtMg00820 [Primulina tabacum]		sp|P10978|POLX_TOBAC	Retrovirus-related Pol polyprotein from transposon TNT 1-94	6.21e-48	PF13976;PF22936;PF14223;PF00665;PF07727;PF25597;PF00098;		DNA integration [GO:0015074]; proteolysis [GO:0006508]	aspartic-type endopeptidase activity [GO:0004190]; endonuclease activity [GO:0004519]; nucleic acid binding [GO:0003676]; RNA-directed DNA polymerase activity [GO:0003964]; zinc ion binding [GO:0008270]				other_or_unresolved	P10978	POLX_TOBAC	reviewed		Nicotiana tabacum (Common tobacco)	2.7.7.49; 3.4.23.-		CATALYTIC ACTIVITY: Reaction=DNA(n) + a 2'-deoxyribonucleoside 5'-triphosphate = DNA(n+1) + diphosphate; Xref=Rhea:RHEA:22508, Rhea:RHEA-COMP:17339, Rhea:RHEA-COMP:17340, ChEBI:CHEBI:33019, ChEBI:CHEBI:61560, ChEBI:CHEBI:173112; EC=2.7.7.49;				IPR043502;IPR025724;IPR001584;IPR054722;IPR039537;IPR012337;IPR036397;IPR013103;IPR057670;IPR001878;IPR036875;			X13777;	Aspartyl protease;Endonuclease;Hydrolase;Metal-binding;Nuclease;Nucleotidyltransferase;Protease;Reference proteome;RNA-directed DNA polymerase;Transferase;Transposable element;Zinc;Zinc-finger	GTGTCAAAGTAATCAAGACCTTCCTTTTGTCTATACCTTTTGGCCACGAGCCTTGCCTTGTACTTGTCTATTGAACCATCGGTTTTGTATTTTCTTTTTAGAATCCATTTGCATTCTAGAGGTTTACTTCCGGGCGGAAGATCAACCAACTCCCACGTATGATTTTGCATTATGGATTCGATTTCGCCGTTAATAGCCTCTTTCCACATAGGAGCCTCGGGGCTTGCTAACGCATCACTAATCGTTCTCGATTCATTTTCTAACACATATGTAATGAAGTCCGGACCATAAGTATTTGCCACTTTGATCCTCTTGCTACGTCTTGGTTCTTCACTTTCGTGAGAATCACTGTAAGCGACTTCAATCGTCCTCTTCCGAGGACTCATTTCCTTGGACTCTTTACAAGGAAATCTCTGCTCAAAAAATATTGCATTACTTGATTCCATGATAGTATCTTCATGCACATCACTTATTTCGGATTTGTGTACCAAAAATCGATATGCACTACTATCAATTGCATAACCAATGAATATGCAATCTATTGTTTTAGGCCCA	GPKTIDCIFIGYAIDSSAYRFLVHKSEISDVHEDTIMESSNAIFFEQRFPCKESKEMSPRKRTIEVAYSDSHESEEPRRSKRIKVANTYGPDFITYVLENESRTISDALASPEAPMWKEAINGEIESIMQNHTWELVDLPPGSKPLECKWILKRKYKTDGSIDKYKARLVAKRYRQKEGLDYFD	n.a.
Rs_project_425942	Rs_project_425942__TRINITY_DN130870_c0_g2_i1	FINAL_EXTENDED_DEG_ANNOTATION	3.99183	-0.676561	2.05766	17.7368	0.00138915	0.0191142	TRUE	0.218937877254307	7.22894760505108	2.76140189922102	10.4187387654411	0														other_or_unresolved																	CCGCTAAGTCGCTGAAGCTATCCATCACTCAACAAACAGAAACCAGATTTTTCAAGCGGTACGAAACAAAATGTGCTTAATATCATTCCAATATAACACCTTTAACAAAAAGAAAGCACAACAGACGTCACAAAAAATAACCAACTAAACAAACAATCAACACGGTAATCAAGGTTTCAGAAACATTGAATATTTAATTGCACAAATTAAGCAGGATGATAAGAACATAAAAAAATCGATCAAACATGGATCCCAATCCTCACCCATTGAACCTAGTCTACCACATGAATACCTCGTGACCTTCCCACAAGTAAAAAAATAAATAAATTTGTTTGATTCTTTTTATAGTAGCCTAGAAAATTGAACTAGAAACCATGATTTTTTTCCGGAAATACTAGGAAAAAACCCATATGCACTTCGCATAGGAAATGATAACCCATTATCAAGATAACAACTTATGGCCTTCAAACAGAAATTTGACAGCGTTTTAACAACACCAAGTAAGAAAAATTAGCAAAAAAGTAACAAGACTCACCTCGTAAACATATAGAAAATGACCAAAATCTTGAAATATAAGATTTTATCACTTGGGTTTGATTCAGTTTTGTGCCATTAAAGCATAGAGATCAAGGATAGCTTTGGGACACTCGGGAGAGTGGAAACTGAGTGAAGAGTAGCACTGAAAAATAGGTAACGATAGATGTTTTAAACATTGAAA		n.a.
Rs_project_425949	Rs_project_425949__TRINITY_DN125942_c0_g1_i3	FINAL_EXTENDED_DEG_ANNOTATION	12.4334	-3.0347	0.97751	18.1749	0.00114062	0.0166555	TRUE	12.5197527455845	11.8083936171585	22.689259869143	16.8407942194242	1.51911682640291	Probable cysteine protease RDL3 (EC 3.4.22.-) (Probable cysteine proteinase At3g43960) (RD21A-like protease 3)	low-temperature-induced cysteine proteinase-like [Primulina eburnea]	sp|Q9LXW3|RDL3_ARATH Probable cysteine protease RDL3 OS=Arabidopsis thaliana OX=3702 GN=RDL3 PE=2 SV=1	sp|Q9LXW3|RDL3_ARATH	Probable cysteine protease RDL3		PF08246;PF00112;		proteolysis involved in protein catabolic process [GO:0051603]; root hair elongation [GO:0048767]	cysteine-type endopeptidase activity [GO:0004197]	chloroplast [GO:0009507]; extracellular space [GO:0005615]; lysosome [GO:0005764]; membrane [GO:0016020]		ath:AT3G43960;	other_or_unresolved	Q9LXW3	RDL3_ARATH	reviewed	RDL3 At3g43960 T15B3_100	Arabidopsis thaliana (Mouse-ear cress)	3.4.22.-	FUNCTION: Probable thiol protease. {ECO:0000250|UniProtKB:P43297}.				Peptidase C1 family	IPR038765;IPR025661;IPR000169;IPR013128;IPR000668;IPR039417;IPR013201;		NP_566867.1;	AL163975;CP002686;AK118634;AY087918;	Disulfide bond;Glycoprotein;Hydrolase;Protease;Reference proteome;Signal;Thiol protease;Zymogen	GATGAAGGTATCGTCTTGCGAAGCTCCTAGTTCACTGGATTGGAGGGACTATGGCGTTGTTACAGGTGTGAAGGATCAAGGTCGATGTGGTAAGTTCCTTTCTTACACCATTGACCTTTTTTTCTGTGTGTATAATAAATTGAATAAACAAATAGGAAACTTCAGGTCGTGGGGGCATTCGAGGTAATATGAGTAAATTGCAGTAAATTTTTTTTATGGAGATCTTATGCTATATTATTAGCATAATAATATGTTAATTGGTTGCTATTTTTATCTAAAACTCACCAATTTTTTCTCTTGAAATATCTATTTTTATAGTTATTTTTTTTTAAAATTTCTATAATGAAACTAAACATAACACAATATGTTAAAACTCATCACTTCGAAACAGAAAAAATAATAATTTATTTCATCAAAGAAGAAGTATTATATGAGTTCCTTGTAGAGTGACCGAGTTGGTGGAGTAGATGGAGGCGGATGTATTTGGTCACAAGTTTGATTTCCTGTTAACACTTTCTCCGTCGAGTATGTAGCACTAGATTTGTCTAGTAAAATTGGCGTAGTTTGCAGGCTTACGTCAGCCCGATGATATACTCAATATGCATCCAAAGAGTAGTGAAGTACACTAGCATATGCGGGTCCCCATCATTACAAACTAAAGTATATGATTACAATTGAATTAATTGATTTACAGAAGTGAGTTGTAACCATTTATAAAGTATTGAAGTTAAGTAAACTTAACTAACCATCGGAAGTTAATATTACATTAACTGGTTTTAAACTAATAATGCAAAACAATCTGAGTTGATCTTGACCATCCGAATAAAACTTGATGGACGGCTTGAGCTAGCGATGAACTGGAATGATATTGGTACAATAACTGCTTACTATAAAATTTAGGTCAGAAAGTAAATCCACCATAATTATAATATACAATAAATTTTAAATTAAAAAAGTTAATATATATGCGCCTTACAATACTTATCATATTAAAAATAAAAAAATTCTTTAGTAACTAATTTGATATCTAAAACATAAGAGATCCTTTGTTAAAGTATTCCTTTCCTCTATTACTATACCCATTTCTTTACATACAATCTATTGTACATGAAACTATACTTCATTTTAAATTTTACTATAAATATATGCATCGTATCACAAAAGATGATTGATAAATAGCACAGCTGATGTAGGTTTGCACAAAACATTTTATATGAATTCTTCTTTATGTTTTAATTAGGTATATTGAAAAAAGTTTGCAATAAAAACTTCATATAATTTAGTAAAAAACAATACTACATAAGAATAAAATAAATTCCACCTTACTTTCTAGAGGACTAAAAATTGGTGATGTAAAAAACTTGAGTCCAAGTGTTGGAAATCTTTACAGGAAGTTGCTGGGCCTTCTCCTCCACAGGAGCTGTGGAAGGGATAAATGCCTTGACCACAGGAGAACTTGTTAGCCTCTCAGAACAACAACTTGTGGACTGTGATTCT		n.a.
Rs_project_425951	Rs_project_425951__TRINITY_DN125942_c0_g2_i1	FINAL_EXTENDED_DEG_ANNOTATION	7.3045	-4.96784	1.54044	21.7808	0.000221594	0.00518087	TRUE	6.77027186953762	1.14486150302685	18.0605208922505	12.078976070711	0														other_or_unresolved																	TAAAAATAATATTACATATCTTACAAATAAATCTATATAATTTTAAAATTAGTGTATGATATATTATGTATAAATAAATTTAATTTTTTATAAATTATAAAAGATGCCGAATTATTTCTTATTAGTTGTAACAATACTTTTACAATTGAATTAATTAATTTACAGAAATGAGTTATAACAATTTATAAAGTATTGAAGTTAACTAACCATCGGAAAGTTAATCTACATTAACTGGCTTTAAACTAATAATGCAAACAATCTGAGCTGATCTTTGATTATCCGAATTAAACTTGATGGACGGCTTGATCTTGTGATGAACTGGAGTGATAGTACACAATAACTGCTTATTATAGAATTTAATGTGAGAAAATAAACGCACAATAATTATATATTATACAATAAATTTTAAATTCAAAAATTGAATAAATATGTGCCTATCATACTTATCTTGTTAAATAAAATTTTCTTTAGTAACTATTTTGATATCTAAAATATATTTATTAAAATACTCCTTTCCCCTATTACTACTCATTTCTTTACATAAAATCTATTGTACATGAAACTACACCATTTTAAATTTTATTTTAATATAAATATAATGCATCGCATCGCAGCACAAGTTATATGAATTCTTCTTTATGTTTAATTAGGTATATTGAAAAAAGTTTGCAATAAAAATTTCATATAATTTAGTAAAATATAATGGGCTAATTCACCTAAAATCCCTAAACTTAATTTTTTTTCTAATCCAACTCCCCACACCAACATTATTTAGTTTCAACTCCCCAATCTTAATTTAATCTTAAATTCAACTACTTACCTCA		n.a.
Rs_project_425952	Rs_project_425952__TRINITY_DN125980_c1_g1_i1	FINAL_EXTENDED_DEG_ANNOTATION	4.91933	-5.13134	1.36087	20.5699	0.000385305	0.00772993	TRUE	7.3336488826327	2.2897230060537	5.99183827437579	8.46240321859769	0	Poly(A)-specific ribonuclease PARN (EC 3.1.13.4) (Polyadenylate-specific ribonuclease) (AtPARN) (Protein ABA hypersensitive germination 2)	poly(A)-specific ribonuclease PARN [Henckelia pumila]	Poly(A)-specific ribonuclease PARN	sp|Q9LG26|PARN_ARATH	Poly(A)-specific ribonuclease PARN	4.15e-06	PF04857;		defense response [GO:0006952]; mRNA processing [GO:0006397]; response to abscisic acid [GO:0009737]; response to osmotic stress [GO:0006970]; response to salicylic acid [GO:0009751]; response to salt stress [GO:0009651]	3'-5'-RNA exonuclease activity [GO:0000175]; cation binding [GO:0043169]; metal ion binding [GO:0046872]; poly(A)-specific ribonuclease activity [GO:0004535]; RNA binding [GO:0003723]	mitochondrion [GO:0005739]; nucleus [GO:0005634]		ath:AT1G55870;	other_or_unresolved	Q9LG26	PARN_ARATH	reviewed	PARN AHG2 At1g55870 F14J16.11	Arabidopsis thaliana (Mouse-ear cress)	3.1.13.4	FUNCTION: 3'-exoribonuclease that has a preference for poly(A) tails of mRNAs, thereby efficiently degrading poly(A) tails. Exonucleolytic degradation of the poly(A) tail is often the first step in the decay of eukaryotic mRNAs. Essential for early development, possibly by participating in silencing certain maternal mRNAs translationally. May have a pivotal role in stress response. {ECO:0000269|PubMed:15019988, ECO:0000269|PubMed:15247430, ECO:0000269|PubMed:16359390}.	CATALYTIC ACTIVITY: Reaction=Exonucleolytic cleavage of poly(A) to 5'-AMP.; EC=3.1.13.4;		SUBCELLULAR LOCATION: Nucleus {ECO:0000269|PubMed:15019988}. Cytoplasm {ECO:0000269|PubMed:15019988, ECO:0000269|PubMed:15247430}. Note=Only cytoplasmic. {ECO:0000269|PubMed:15247430}.	CAF1 family	IPR051181;IPR006941;IPR012337;IPR036397;		NP_001322686.1 [Q9LG26-3];NP_175983.5 [Q9LG26-1];	AB194966;AB223028;AB223029;AB223027;AC002304;CP002684;CP002684;	Alternative splicing;Cytoplasm;Exonuclease;Hydrolase;Metal-binding;mRNA processing;Nuclease;Nucleus;Plant defense;Reference proteome;RNA-binding	CTTTGGGGCTTGGCGAGGCCAGTTCAGGGGTAAGGTCTGGGCGAAGAGTCTAGGGTTGCGTGAGGCTAACCTGATGCAATTTTTTCACTGCATCGTGAGGCATACTGAGCGGTGGGGCTGGCCTTTCAGCAAATGGTGGTCAACTTTGCTTCTGATGGTTCTGCTGGGACAAGAATCCATGGCATAAGTTTTTGTTCTTTGGATTTGTGGCCAGGCTCTTCGCTATTTTGACATAGCTCACTAGCTCGTGCTTGTGGTGGGTTCCTTGACCATCAGGCATCAGCTTTTGCGCGAAGAGAGAGAGGCCAGGCCAGGTCGAGGAGTGCGGGAGGAGCCGCAGCCACCGCCGCAAGAGATGCTGAGCTGAGATCTTTCTCGGCGGTACCTGAGGGCGCCATTCCCAGCAATGCTCCGAGGACCTCGTTTCTTGGAAGGCCAACCACCGACGTCTCCCAACTTCGACTCCCAACTTCCAGCAGGATTCTAGATGACTAGCGTGTGGACTAAGGTCACCCTTCGTGGTTTTGTGATTATTTTTCTATCTACAACCATTTCAAGTCAGTCTTACATCCCTACTTTTTTATTTCTGAGTGAAATCAGTGAATGATGCTCACCTCTAGAAATAAGTGTTTTGTCACTTTCACTCGGTATTCATTGTCCTAGTATGGGTTTAGCTCTGCTTGCTTGGAACTGGAGGCATAATATGGCGTGTGGAAGTGCAATCATAATAGCTGAGAAACCTTGGCTTGTGGTCAAATATTTACTTCTGAAATGAAAACAGAGAGTAAAATAAATAAATAAGAGGAGACACGTGTGGTTACTTGTTAGATGGATTAGGTGAATGAACATAAATTATTTGTCCCTACAACTCATGACGATAATAGTTGTTAATTAAGCTAGCATGGTTGTCTAGGGCCCATCCATCATTTTTGTCTAAGGAGCAGTGTAAATAATTTTGGAAAGCAAACTTTAATTCTCAAAATAGAAGTTTGAATATTGTATTTATCACATTTGGAGCGTTATATTTTAAATTATTTTTAAGGCAAAAAAAATAATTATTTTAAATTGGCTCATAAGATAGATGCCGAGCTTCATTTACTGACTTGGATATCATTGGAATTTGAGTATCTTAAGTTTATGCTATCAAATGCAAGATATTGTTATGTTGGACTGTTTTTGTTTCGTCTGTTGAGTATTTTTGCAGCACTTACTCATCGAGCTCGGGGTATTTTGCTGTGAGCATCCCGCCTGTTTTCGACCTATCGTTAATGCTATTGGCCACCTTGGCTCAACACATCGGGACAATTTCGGTCCGAAGTAGCATACGGGGAATTTATGGTGCACGACGCATGTATATACGAAGGAATATCTTATTTATCCAGAAGCCAAGAGGAGGAAGCATTGAGGAGCTTTGATTCGGTACACCGGAATGACTTTTTTGATTCGCCATCTATCTCGAGAGATGTCATGGATACACAGTTGGTTAGGATGTCAGGTATACTATTTACCGAGAGAAGGAAGAGT		n.a.
Rs_project_425979	Rs_project_425979__TRINITY_DN112900_c0_g1_i1	FINAL_EXTENDED_DEG_ANNOTATION	4.69834	4.59349	1.41302	17.3343	0.00166418	0.0216595	TRUE	0.437875754508615	4.57944601210739	2.27991673207006	1.77377369501263	13.574936983345														other_or_unresolved																	TACTCTTGGTTTGAGGGGCACTTCTTTAAATTTTGATGTTTCCAGTGTGTGTTGAAATGGACACAATGTGCTTGTTATGTGTTGAGGGAAGAAGTTTTTGGCACTTGTTGTCTCTTTAGTTGATACATAACAATGTGAGTGCTTTTGAGCTTTTTATTCTTAGATTAGATAAAAAAAGTGCTTTGACCTAAAATAAACGGTGATCTACAGGTAGGAACATATATATGATTTTAAAAGACTAAAGCTCTTCCTTTCAAACATATTGAGTATTCTTAAGTTCTAATTCTCCATTTCTCAAAAGCATATTTATACTCGATACAACTTATGAGCATTCCTGATCCTGGACTAAAGAAGATTCACCCATTTTTAAATTTTTTTTTCTTGTCTTGAATTTTATTAAGTAAAATCATCGTCTAGCTTCCTATGATATCCTTCTGGGGTTCATTCCAATCTCATCATTCTTCAAGTTCCATTTTTGTGTATTTGGAATCCATGCAATTATTGACTTGCTTAACTGCTAAATTCTCGTAGTTGTTGGGGCCAGTATT		n.a.
Rs_project_426000	Rs_project_426000__TRINITY_DN129898_c0_g1_i1	CENTRAL_HYBRID_MAP_FALLBACK	4.62195	-1.57564	1.367	15.632	0.00355491	0.036238	TRUE	2.10586342810812	15.2102152550606	4.07834829698915	4.30827945923876	0.755284290070162														other_or_unresolved																	GGTGCACTAATACTTTCGTACACCGGTGCATGAGTCCATTTGATTGTGGGGAGAAAATTGCGTGCACCTTTGCCTTCACCCCCTTAAAATTTGCGTACACACCAAATTGATTATTCAAACTTTTCATCAGTACCATCAATCGCACATGCATCAGCCCCGCATCACCATTGTGATCAGCCCCTTCCTCCAGTCTTTCCCCATCACTTTCGAGAGACCCCACGCGTGAAACTTGAAAATCCAATTCTCTGCCAGCGGTCTTCTTCACTCTCCTCGATTTCTTCCTTTGCCTTTGCATTCGAAATTCGTTCACAATTGTTCACACAATTGTTCACACAATTGCAGTGAATTCGTGGTATCGATTCTTCATCCTTCTAATAGCAAAGATCTTGTTTGTCATTGGATATACATCATATTGCATTTGATCGACTTTTTCCTGCTACAATTCTTCAATTCTCCTGTCAGTGTGGTTGAAATTCCTCATTTGTTGAGAATTTGTGATTATGTCGATGCTTCTTGTTGATTCATGCCGCAGTTCGCATCTCAAATCGGGACTCTTTTGACGTAATTTCTTCAGTGCATTACACGGACAACATAAAAATTGTTAGAATTTTTCTTCGAACGGCATTGTGATCGGACGTATTGGAATTAGTGTTTCACTGGCAGCAGATTCCTTTGAGTCACAGCAAAGGAAGAGGGAGAGAAGAGGGAAAGAGGGAGAGAAGAGGGTGTATGCCTGGATATTCATATCAGTTAGGGTTTAAAATCTTGAGGGGTATTT		n.a.
Rs_project_426008	Rs_project_426008__TRINITY_DN129919_c2_g1_i1	FINAL_EXTENDED_DEG_ANNOTATION	9.65105	0.727503	0.879322	15.9852	0.00303903	0.0326141	TRUE	12.3251940637748	7.22894760505108	4.07834829698915	1.41133537078687	20.5464956855178	sp|Q124N6|RL13_POLSJ Large ribosomal subunit protein uL13 OS=Polaromonas sp. (strain JS666 / ATCC BAA-500) OX=296591 GN=rplM PE=3 SV=1	PFAM GCN5-related N-acetyltransferase		sp|Q124N6|RL13_POLSJ	Large ribosomal subunit protein uL13 (50S ribosomal protein L13)		PF00572;		negative regulation of translation [GO:0017148]; translation [GO:0006412]	mRNA binding [GO:0003729]; structural constituent of ribosome [GO:0003735]	cytosolic large ribosomal subunit [GO:0022625]		pol:Bpro_4113;	other_or_unresolved	Q124N6	RL13_POLSJ	reviewed	rplM Bpro_4113	Polaromonas sp. (strain JS666 / ATCC BAA-500)		FUNCTION: This protein is one of the early assembly proteins of the 50S ribosomal subunit, although it is not seen to bind rRNA by itself. It is important during the early stages of 50S assembly. {ECO:0000255|HAMAP-Rule:MF_01366}.				Universal ribosomal protein uL13 family	IPR005822;IPR005823;IPR036899;		WP_011484995.1;	CP000316;	Ribonucleoprotein;Ribosomal protein	GGAGAGTTGTCCGTCGGTCGCCTGATAGCCGAAGCGCAGATAGCGGTCGTGCGGGCCGAGTGCCACCAGATGCGCCAGGATGCGCTCCCGGTGGCGTGGACCGAGCGAACGGGTAGGAACCCACGACCAGCGGCTTGGAACGGCAGCCGCAGACCGTGACTCGGGCTGGCGGTGGTCGGACGACGCGGCAGACTCGTTCGCTTCGTGAGGATGGTTAGGCGTCATATGCAAATCAAGGGTTAACCCCAGTCTAGACGATCCATCCAAACATCGCCTACCGCAGCGTGGAAAGCCGGCGACATCCTGAATGATGCGTTCGGCTAGAATATTCGGTTGACCTCGAATCAGCCCCGAGGTTGGTCGGCGATCGTTGCCGACTTGACCCATGCGAGAGCCGCCGCACCGCAAGAAGCGTAGCCGAACAGGGTCAATCAGCGGGCCGACAAACCAACACGCTACTGCAATGAAAACCTTCAGCGCCAAACCGGCCGAAGTGACGCATGAGTGGTTTGTGATTGACGCAACCGACAAGGTTCTCGGAAGGGTGGCCAGTGAAGTCGCCCTCCGTTTGCGCGGCAAACACAAGGCCATCTACACGCCGCACGTCGACACCGGCGATTTCATCGTCATCGTCAATGCCGACAAGATTCGCGTCACCGGCAACAAAGCCAACGACAAGATCTACTACAGCCATTCGGGTTACCCGGGCGGTATTCGTGGCATCAAGTTCAAGGACATGCAGGCCAAACATCCGGGCCGCGCAATCGAGAAGGCCGTCAAGGGCATGCTTCCGAAAGGTCCGCTCGGCTATGCAATGGTCAAGAAATTGAAGGTGTATGCCGGTGCCACGCACCCGCACACCGCCCAGCAACCCAAAGTTCTGGAACTCTGAGGGAACGGCGATGATCGGAAACTGGAATTACGGCACTGGCCGCCGCAAATCGTCGGTGGCCCGCGTTTTCATGAAAAAGGGCACCGGCCAGATTTTGGTCAACGGCAAAGCCGTCGACGAGTATTTCGGTCGGCAGACTTCCATCATGGTCGTGCGCCAGCCGCTGGTACTGACCGCCAACGACGCCGCGTTCGACGTCAAGGTCAACGTGCATGGGGGCGGCGAGTCGGGACAGGCCGGAGCGGTGCGCCACGGCATCACCAGGGCGCTGATCGACTATGACGAAACCTTGAAGTCGGCGCTGAAGCATGCCGGCTTCGTGACGCGCGACGCGCGAGAAGTCGAACGCAAGAAGGTCGGCTTGCACGGTGCGCGGCGTCGCAAGCAGTTCAGCAAGCGCTGAGTTCCTTCGACGCGAGTCGTGGCCCATTGCCGGCTCTGGCTGGCATGACGCGCTGCAATCTACCTTGCCTCGAATCACGGATAATTGGCCCCACATTGATCAGTAAATCGCCGAAGGAGTGACCCATGAGCGCAGTTGCAGAAAACATTCTCAGTCAGGCGCAGGCCGACGAGCCGCCTGTGCCGTTGGTGTTCACCGACAGTGCAGCCAACAAGGTCAAGGAACTGGTCGACGAAGAGGGCAACCCCGATTTGAAGTTGCGGGTGTTCGTGCAAGGCGGCGGCTGTTCCGGCTTTCAATACGGATTCACGTTCGACGAAATCATCAATGACGACGACACCGCGATGAACAAGAACGGCGTCACGTTGTTGATCGACGCGATGAGTCTGCAATACCTGGCCGGCGCCGAGATCGACTACAAGGACGACCTGCAGGGAGCGCAGTTCGTCATCAAGAACCCCAATGCCAC	MALCLPRKRRATSLATLPRTLSVASITNHSCVTSAGLALKVFIAVACWFVGPLIDPVRLRFLRCGGSRMGQVGNDRRPTSGLIRGQPNILAERIIQDVAGFPRCGRRCLDGSSRLGLTLDLHMTPNHPHEANESAASSDHRQPESRSAAAVPSRWSWVPTRSLGPRHRERILAHLVALGPHDRYLRFGYQATDGQLS	n.a.
Rs_project_426021	Rs_project_426021__TRINITY_DN129892_c0_g1_i11	FINAL_EXTENDED_DEG_ANNOTATION	11.4127	3.11063	1.15263	21.5483	0.000246482	0.00561287	TRUE	4.58827421888979	3.97425238941554	3.36674630490311	1.35609042630012	38.6167427489529	sp|P9WMN6|MOEZ_MYCTO Probable adenylyltransferase/sulfurtransferase MoeZ OS=Mycobacterium tuberculosis (strain CDC 1551 / Oshkosh) OX=83331 GN=moeZ PE=3 SV=1			sp|P9WMN6|MOEZ_MYCTO	Probable adenylyltransferase/sulfurtransferase MoeZ [Includes: Sulfur carrier protein CysO adenylyltransferase (EC 2.7.7.-); Sulfur carrier protein CysO sulfurtransferase (EC 2.8.1.-)]		PF00581;PF00899;			ATP binding [GO:0005524]; nucleotidyltransferase activity [GO:0016779]; sulfotransferase activity [GO:0008146]; thiosulfate-cyanide sulfurtransferase activity [GO:0004792]; ubiquitin-like modifier activating enzyme activity [GO:0008641]	cytosol [GO:0005829]; membrane [GO:0016020]		mtc:MT3301;	other_or_unresolved	P9WMN6	MOEZ_MYCTO	reviewed	moeZ moeB1 MT3301	Mycobacterium tuberculosis (strain CDC 1551 / Oshkosh)	2.7.7.-; 2.8.1.-	FUNCTION: Catalyzes the conversion of the sulfur carrier protein CysO to CysO-thiocarboxylate. The reaction is thought to proceed in two steps: first, ATP-dependent activation of CysO as acyl-adenylate (CysO-COOAMP), followed by sulfur transfer to give CysO-thiocarboxylate (CysO-COSH) (By similarity). {ECO:0000250}.			SUBCELLULAR LOCATION: Membrane {ECO:0000305}; Single-pass membrane protein {ECO:0000305}.	HesA/MoeB/ThiF family	IPR001763;IPR036873;IPR045886;IPR000594;IPR035985;		WP_003416855.1;	AE000516;	ATP-binding;Membrane;Multifunctional enzyme;Nucleotide-binding;Nucleotidyltransferase;Reference proteome;Transferase;Transmembrane;Transmembrane helix	CCAGTACTTCCCCAAGGGCACCGACCTCTCGGTCCACACCCCCGAGCACCTCGCCGCGGTCGCCGCCGAACTCAACGGCCGACCCCGCAAGACACTCGACTGGGACACCCCAGCCGAGCGCCTTGCTAGCGTCCTCGAACAAGCCAACTAGCAGCGGTGTTGCGACCACCCCTAGCGCCCGCCAAGATGGTGACGAACGGGCCGTTCGTCCGTTCCGGGGGTCGGTCAGTACGTCGGCAGCGAGGTGTCGACCTGCTGGGCCCAGCCGGTGACGCCGCCGCCCACGTGCACGGCGTTGGAGAACCCGGCGTTCTGCAGGGCGGACAGCGCCTCGGCGGAGCGGACCCCGGACTTGCAGTAGAGGATCGTCTGGCGGTCCTGCGGGATCTCCGCGAAGGCCTCGCCCGAGAGGATCTTGTCCTTGGGGATGAGCTTCGCGCCCGGGATGCGGACGATCTCCCACTCGTGGGGCTCGCGGACGTCGATGAGCTCGAACTTGTCGCCCGCGTCCATCTTCTCCTTGAGCTCGACCGCCGTGATGGTGTGCCCGGCGGCCGCCGACTGCGCCTCGTCGGAGACGACGCCGCAGAAGGCCTCGTAGTCGATGAGCTCGGTGATCTCGACGGCGTTCGGGTCGCGACGGATCTTGACCTCGCGGTACTCCATGTCGAGCGCGTCGTAGACCTTGAGCCGCCCGAGCAGCGTGTCGCCGATGCCGCAGATCAGCTTGATCGCCTCGGTGACCATGATCGAGCCGATCGACGCGCAGAGCACGCCCAGCACGCCGCCCTCGGCGCACGACGGGACCATGCCCGGCGGCGGGGGCTCGGGGTAGAGGTGCCGGTAGTTGAGGCCCTGCCCGTTCGGGGCGTCCTCCCAGAAGACCGAGACCTGGCCCTCGAAGCGGAAGATCGAGCCCCAGACGTAGGGCTTGCCGAGCAGCACCGCGGCGTCGTTCACCAGGTACCGCGTGGCGAAGTTGTCGGTGCCGTCGAGGATCAGGTCGTAGTCGCGGAAGATGTCCAGCGCGTTCGACGAGTCCAGCGGGACCTCGTGCAGGTTCACCGTGACCAGCGGGTTGATCTCGGCGACCGACTCCTTGGCCGACCGGGCCTTCGGCTTGCCGATGTCGGACTGCCCGTGGATCACCTGGCGCTGCAGGTTCGACTCGTCGACCACGTCGAAGTCGACGATGCCGAGCGTGCCGATGCCGGCGGCGGCCAGGTAGAGCAGCGCCGGGCTGCCGAGGCCTCCCGCGCCGACCACGAGGACCTTGGCGTTCTTCAGGCGCTTCTGACCGTCGACGCCGACGTCGGGGATGATCAGGTGCCGCGAGTAGCGGGCGACCTCCTCCTTCGTCAGCTCGGCGGCCGGTTCCACCAGGGGCGGCAGGGATGCCATCGCGCGTCCATCTCCTTCGTCGAC	RRRRWTRDGIPAAPGGTGRRADEGGGRPLLAAPDHPRRRRRRSEAPEERQGPRGRRGRPRQPGAALPGRRRHRHARHRRLRRGRRVEPAAPGDPRAVRHRQAEGPVGQGVGRRDQPAGHGEPARGPAGLVERAGHLPRLRPDPRRHRQLRHAVPGERRRGAARQALRLGLDLPLRGPGLGLLGGRPERAGPQLPAPLPRAPAAGHGPVVRRGRRAGRALRVDRLDHGHRGDQADLRHRRHAARAAQGLRRARHGVPRGQDPSRPERRRDHRAHRLRGLLRRRLRRGAVGGRRAHHHGGRAQGEDGRGRQVRAHRRPRAPRVGDRPHPGREAHPQGQDPLGRGLRGDPAGPPDDPLLQVRGPLRRGAVRPAERRVLQRRARGRRRHRLGPAGRHLAADVLTDPRNGRTARSSPSWRALGVVATPLLVGLFEDASKALGWGVPVECLAGSAVEFGGDRGEVLGGVDREVGALGEVL	n.a.
Rs_project_426022	Rs_project_426022__TRINITY_DN164981_c0_g1_i1	FINAL_EXTENDED_DEG_ANNOTATION	5.85836	-3.84079	1.33222	18.7303	0.00088786	0.0139891	TRUE	5.7370630363905	5.51165535051081	9.49489450902723	9.26716222005089	0.377642145035081	WD-40 repeat-containing protein MSI4 (Altered cold-responsive gene 1 protein) (Nucleosome remodeling factor complex component 4) (Protein MULTICOPY SUPPRESSOR OF IRA1 4) (AtMSI4)	WD-40 repeat-containing protein MSI4 [Henckelia pumila]	sp|O22607|MSI4_ARATH WD-40 repeat-containing protein MSI4 OS=Arabidopsis thaliana OX=3702 GN=MSI4 PE=1 SV=3	sp|O22607|MSI4_ARATH	WD-40 repeat-containing protein MSI4		PF12265;PF00400;		cell differentiation [GO:0030154]; chromatin remodeling [GO:0006338]; DNA repair [GO:0006281]; DNA-templated transcription [GO:0006351]; epigenetic regulation of gene expression [GO:0040029]; flower development [GO:0009908]; gene silencing by siRNA-directed DNA methylation [GO:0080188]; regulation of DNA-templated transcription [GO:0006355]; regulation of photoperiodism, flowering [GO:2000028]; regulation of timing of transition from vegetative to reproductive phase [GO:0048510]; response to diterpene [GO:1904629]; response to UV-B [GO:0010224]; systemic acquired resistance [GO:0009627]	histone binding [GO:0042393]; metal ion binding [GO:0046872]	Cul4-RING E3 ubiquitin ligase complex [GO:0080008]; cytoplasm [GO:0005737]; cytosol [GO:0005829]; ESC/E(Z) complex [GO:0035098]; histone deacetylase complex [GO:0000118]; mitochondrion [GO:0005739]; nucleolus [GO:0005730]; nucleus [GO:0005634]		ath:AT2G19520;	other_or_unresolved	O22607	MSI4_ARATH	reviewed	MSI4 ACG1 FVE At2g19520 F3P11.12	Arabidopsis thaliana (Mouse-ear cress)		FUNCTION: Core histone-binding subunit that may target chromatin assembly factors, chromatin remodeling factors and histone deacetylases to their histone substrates in a manner that is regulated by nucleosomal DNA. Component of the flowering autonomous pathway which positively regulates flowering by promoting transcriptional repression of the flowering repressor FLC. May promote histone deacetylation at the FLC locus leading to the formation of repressive chromatin structures. Forms a histone deacetylase complex with HDA5, HDA6 and FLD that represses FLC gene expression to control flowering time (PubMed:25922987). Also negatively regulates cold-responsive genes. Acts together with PDP1 and MSI5 to regulate the function of the PRC2 complex on FLC (PubMed:29314758). Required for systemic acquired resistance (SAR) toward pathogenic bacteria (e.g. Pseudomonas syringae pv tomato DC3000 (avrPto)) (PubMed:32392578). Together with FLD and MSI4/FVE, contributes to dehydroabietinal-dependent (DA, a diterpenoid tricyclic diterpene) activation of flowering and SAR (PubMed:32392578). {ECO:0000269|PubMed:12548286, ECO:0000269|PubMed:14593187, ECO:0000269|PubMed:14745447, ECO:0000269|PubMed:14745450, ECO:0000269|PubMed:25922987, ECO:0000269|PubMed:29314758, ECO:0000269|PubMed:32392578}.			SUBCELLULAR LOCATION: Nucleus {ECO:0000269|PubMed:14745447, ECO:0000269|PubMed:22960247}.	WD repeat RBAP46/RBAP48/MSI1 family	IPR022052;IPR015943;IPR036322;IPR001680;IPR050459;		NP_565456.2;	AF498101;AF498102;AY849994;AC005917;CP002685;AY059799;AY057655;AY081447;AF028711;Z37286;Z37287;	Acetylation;Chromatin regulator;Developmental protein;Differentiation;Flowering;Nucleus;Reference proteome;Repeat;Repressor;Transcription;Transcription regulation;WD repeat	AGAGAATTCCCCATCATCTGATACACTAACAATTGTCCATGGATCGTTGGTATTCCAGTGGAAATCAACGACCTTATCCCTGGAATGACGATAACAGTTTTTTAACCGGAATCCAATTTGCAATAAAATTGCATATTTTTTCAAAGAATGGTTTGGTAACACGAACTCCATGATATAAAAGAGCCTGCTTATGACAATACAATCACTATATGTACATACATAATATTTTTGGGAGAAAATATAACAAAAAATAAAATGTTGTAAACCTTTGAATATCTTGTGCATGGAACTGTAAAGTTATGATGAATTAAATATGTACGACTGTGTCCAATTAACTAATTTGATTAAGGTTGCAGGCCTTCGCTAGAAGTCCTCTCAAATGCATGGCAAATTGTTATTTTTGTACCATATCATTAGATGATTTTGAATTTAGTATCATTCGGTATCCTAAACCAGATGTTGTATTAATTAGTCAATAAATTTGTCATGCATAAAACGAAGAATATGTACATCACCCATTTGTGAATTTAATCTTTCAACTATACTCGAGGTTACATTCTTTATTGTACCGATTGAATTAATGTCACTATATATTTCATGTCACATGCTACATTCAATTAAAAAAATGAGTCACAATGACCAGAACAAATAGGGAGAAGACAGTTTCTCAAGTATCAAGCTTCTATTAAATAGGACAAAATTGAATGTTAGGCTTCCTGTTTCCAAAAAGGCATCTGATATGTAGCATAGTTATCCAGTCTCACATTTTTCTGTTTTTACATTCTTTCTCTAACCATATTCACATTTTGTTCCCTAACTACCAGTATGTGCCACCTTAAACTAATAAGTTTAGAAATCATCTTTTAACATAAAAAGTTTAATCCCTCACAAGGTTTTTGGGCCAATAAAGTCAACCGAGAGAACATTTTTAAATAGGCTTCGAAATATTTTGAAAATGAGACGAGGTTAGATTGGAAAAAAATACTTCTCACGTAGGATAGTAGTAGAAGCATAAAATCTTTATTAAAAATTAAAAAAAAAAAAGGGTGTGTCAAAAATACTTCACATATTATTTGCAAAGCATAAAATAAATAAAATTGGGGGACAAGGTGAAGGAACTAATTTACATGGTCATACACGGAAATAAATGTGCTTATATCATATAAATAAAACTGCCAATTGGTTAAAAAGTTCAATTTTCATTTTAAAAGAGGATGAGTCTAACCTGTGCCCAGCATGTTGGAAAAACAGCCCTGATGGGGTACTAGGAGATTTTGACCCAGCTTCTTCCTGGTTACCAACCTGCAGAAATATAAATAAAAATTAAAGAGAGAGTATGAAGATCCATTTGTGAGCAAATGAGTTAAAGCAATTTGTAAGGTACGGGGAAGGTAGGAAGCCGATGTGATAATGGTGCTCTGCGACCAAAAACATATCTACATCAGCATATTTGTCAATATGAAATTTATATTTCCAAAGATAGTCCACCATAAATCCTTTGGTTAGAAGTTCCAGACCACAGTGAATTGAACAACGAGCATGAGCTTCCCCACCTTCTCATAATCCCAAATGTTCAACAACCCATCGTCCGCTGAGCTCCCAAAGACGGTGCGTCTGTCAGGTGACCACTGGAC		n.a.
Rs_project_426042	Rs_project_426042__TRINITY_DN120804_c0_g1_i5	FINAL_EXTENDED_DEG_ANNOTATION	3.33901	-5.01084	1.49034	17.7462	0.0013833	0.0190581	TRUE	6.73078252080959	0	4.53858194685932	4.7125433316834	0	Homeobox protein BEL1 homolog	homeobox protein BEL1 homolog [Henckelia pumila]		sp|Q38897|BEL1_ARATH	Homeobox protein BEL1 homolog	9.46e-08	PF05920;PF07526;		DNA-templated transcription [GO:0006351]; plant ovule development [GO:0048481]; regulation of transcription by RNA polymerase II [GO:0006357]	DNA-binding transcription factor activity [GO:0003700]; RNA polymerase II cis-regulatory region sequence-specific DNA binding [GO:0000978]	cytosol [GO:0005829]; nucleus [GO:0005634]; plasmodesma [GO:0009506]		ath:AT5G41410;	other_or_unresolved	Q38897	BEL1_ARATH	reviewed	BEL1 BELL1 At5g41410 MYC6.12	Arabidopsis thaliana (Mouse-ear cress)		FUNCTION: Plays a major role in ovule patterning and in determination of integument identity via its interaction with MADS-box factors. Formation of complex with AG-SEP dimers negatively regulates the carpel identity process and favors the maintenance of ovule identity. BEL1-STM complex maintains the indeterminacy of the inflorescence meristem. Required, with SPL, for cytokinin-induced PIN1 expression in ovules (PubMed:22786869). {ECO:0000269|PubMed:12244239, ECO:0000269|PubMed:17693535, ECO:0000269|PubMed:22786869}.			SUBCELLULAR LOCATION: Nucleus {ECO:0000255|PROSITE-ProRule:PRU00108, ECO:0000269|PubMed:11701881, ECO:0000269|PubMed:8521490}.	TALE/BELL homeobox family	IPR001356;IPR009057;IPR008422;IPR006563;IPR050224;		NP_198957.1;	U39944;AB006707;CP002688;AY049237;AY054513;BT002637;	DNA-binding;Homeobox;Nucleus;Reference proteome;Transcription;Transcription regulation	TTCTAGGTCTGTTACAATTCAGAACCAGCCAAACTTGATGCAAGGGTTCTTTCATTTTGGGAGTTCAAAGTTCTTGGGGCCGGCTCAGGAGCTTTTGAATGAGTTTTGTAATCTTGGAACAAAGAAACAAGATGGAAACCCAAAGCAAAAGTTGCAGAAAAATGGCGAGTTTCATGATGATGATGATGAAGGTTCCATTAGAAACCAATCACTTTACTCCCTTGACCTTTTGGAGTTGCAGAAAAGAAAAGCCAAGTTGATTCATATGCTTGAAGAGGTATATTTGTGTATACCTTTCTTTAAAGATCATATTTTTTAAATCAGTTTTTGCAATCTTTGATTACTGATACTTAAATCTGAACTAACTAAGTGAATGGGGACTCTCTTTTCATTAATGCCCACATGGTGACAATTCAGGAGTTCCATTTTATCTCTACTGTAAAACAACCTTAAACTTAATGAAAAGTTGCAACTTTTGCCTTTATGTTATATTTTTTTTTTACCCCTTATATTGTTTTATGTAGGTGGATAGAAGATTTAGGCACTACTGTGATCAGATGAAGGCTGTGGTGTCATATTTCGAATCGGTAGCCGGAAACGGCTCGGCGACGG	SRSVTIQNQPNLMQGFFHFGSSKFLGPAQELLNEFCNLGTKKQDGNPKQKLQKNGEFHDDDDEGSIRNQSLYSLDLLELQKRKAKLIHMLEEVYLCIPFFKDHIF	n.a.
Rs_project_426050	Rs_project_426050__TRINITY_DN120771_c0_g2_i1	FINAL_EXTENDED_DEG_ANNOTATION	23.1387	-2.46004	0.765358	20.1468	0.00046715	0.00888946	TRUE	22.9411753462455	15.782646006574	34.1188958728377	39.8876737524229	4.17116008791106														other_or_unresolved																	GGCGGATCATCTTGCTGATCCTGTGGCTAACAATGCTTGGGCTTATGCGACGAACTTCACTCCTGGAAAGTGAGGATAAGGGTGTTGTAAATGGTTTGAGTTTGAGGTTTGTGTTCATGTATGGAAATGAGACTTATAAAAGTATTTGTGTATTATTTGAGATATAATTAAGCAATTCCCTACATCATATAACAACTTTATATAAAAATATAGAATAAGAATACATTTCAGTGTGAGATATATCAAAAAATAGAGAGAGTAGGCTCGCATGCTTGATAACCAAAAAAACATAATTATAATGATATAACGAAACGTAAACATTCACCTAAACACATGTCAAGACCCGTAATCATCTATTTTGCAATCACATCGTGTGTAATTAAACAATAATTTAAATAATTACGACATACTGTAATTGTACTAATCACATCATATATAATTAGATCTCAATAATTAATTTATTTTATCGTTTCTCATTAATCGTGTCTTTAATTAAAAATAAAACTAACAAATTAAATAAAATAATTTTATTTAATTTTTAATTAATTAATTTTCAATCAGTTGATAAAATCTCCATTTTATCTTTCCCATCATCATTTTAATCGAAAATCAAATTAACAAACTAAATGAACAATTTCATTTAATCCTAATTAATTAGATTTCAAATTTATTGGTAAAATCACTATTTTACCTTAAATCATAATATTAATCAAAATAAAGTTAACAAATTGAATGAAACATTTTCATTTATTTTCTAATTAACTAATTTCAATCAATTTGTAAAATCTCTATTTTACACATAATAAACTAAAAATCATATTTTTAATAAAT		n.a.
Rs_project_426055	Rs_project_426055__TRINITY_DN180534_c0_g1_i4	FINAL_EXTENDED_DEG_ANNOTATION	9.30699	1.61048	0.872811	29.2158	7.06668e-06	0.000379665	TRUE	8.87140290246333	2.64950159294369	1.12933260739463	1.63828527619081	27.3013616439395														other_or_unresolved																	CGAGTTCCTTAACGAAGGTTCTCCCGATCGCCTTGGTATTCTCTACCCGCCCACCTGTGTCGGTTTTGGTACGGGCACGCTGTTCCTCGCCGCGAGGCTTTTCTAGGAGGCATGGCGTCAGAGACTCGCCGGCTTAGAGCCAGCTGGCATCGCGTCTCAGGTTATGGGCTCCCGCATTTAACTGGGATCCCCCCTACACGCTTACCCCAGGACGACCATCGCCTGGGTTCCCCTAGCCTTCCCCGTCCCCCCATCGGTCAAGCGAACACGACGTGGTACAGGAATATCAACCTGTTGGCCATCGACTACGCCTTTCGGCCTCGCC		n.a.
Rs_project_426060	Rs_project_426060__TRINITY_DN116367_c0_g1_i5	FINAL_EXTENDED_DEG_ANNOTATION	4.57704	-4.8139	1.60078	15.1074	0.00448354	0.0423424	TRUE	5.96103763140593	0.572430751513424	6.76719481830421	8.97971948537009	0	hypothetical protein F511_18155 [Dorcoceras hygrometricum]	hypothetical protein F511_18155 [Dorcoceras hygrometricum]												other_or_unresolved																	CTTTAATATATACTCTGCTGCATCGCAGCTTCCTTGTAAAAGAAATTGGGATTATGAAATTCTTATAAAATATATTATTATTTTAAAAATCAGTGTTGGAGAATTTGAAGTTCAGACTTGTTAGTGCAGTGTTATGGGACAATGTTGCAACAAAATTTATTACGACAACCGGAAAAGATGAAAAGTGGGTGATTCTTAGTGTATTTCTCAAGCTACCATAAATTTCTGCCTATTGTTTTTAAGAGCAGTGATACTGTGCACAGCCAGCCACGTCATTTTCTAACGTTATGGACCAGTGATACTAATAAATTATACAGCTTTCAATTAAAAGCACCACACAACATCACATGGGGCTCCTTGTTGGCCATCTATTATTAATTATTTTGCATGGCACATTATAACCTGACTGACATACTAAGGCCAGATTCAATGACACCCCAACTGGATAGGGTCATGGGATCTACATGTTAAGGCATGAATTTCACGGTTCCAAATGTATTTTGGGGACATTGATCTTGGAGTGAGATTCGGGCACACCTTGCCATGGGGCTTACATAAACCATAAATAGAATCAAGTCGGATCATTGTCAGTTTTCTCCATAAGTTCCTATCAGTCAGAATATCATCGTTAATCCATCTGAATTCTAAATCTATGTTTATAACTTTGATTCAGGTAAATCTTGGATATTATCTCGTATAGCTTCATATATCACTTTTATACAATTGAATATAATTTACGCTAATGACCATGAAATTCAAACCAGGTTGGATTATAAAAAATTAAAATAAATGCCGAATATTAGTAGAGAATATTTTACGGAGAATGGTTTTTTTTTTTTTTTCATTTTTTGGTGAAGTATCTGAGCTTGGGCCAGAGGATTCAAGCCGCAATATAGTAGAAATAATTTTCAAATCAAGCTGGCTAGTTTAAGTCTGTGCAACTCCTCCTCCTCCATGAAAAACAGAGCCCCATTCTTCACCATCACCACTACTCCTCCAATCCCTCTCACTTCTTTCCATGGCTCTCCTCACTTTCCTACCCGACCCGGAATCCAAAACCCTCCACCCGCTCCCGCCCTCAAACCCCACCAAGACCAAGAAAAAACAGCAGAAAACAAAGCTCCC		n.a.
Rs_project_426061	Rs_project_426061__TRINITY_DN116367_c0_g1_i6	FINAL_EXTENDED_DEG_ANNOTATION	6.7083	-5.36073	1.48393	21.1961	0.000289541	0.00628237	TRUE	8.75801516095452	1.14486150302685	14.7113762394746	9.74045155458357	0														other_or_unresolved																	AATTCTAGCTACTACATGAACTTAGTGGCTGTTTTTCCACTAAATCTTGAATCCCCCATGGTGGTGATCCTATTTGATCTTTCATGAATAACTAGTATATTGAAACTGGTCACTCTAGATCAGATACTACTCTAGATCGGCTAATACTACAGCTCATATCTTAGCTACACATGTATTTTGGCTAGGTCACTCTTTTGATTGCGTGGATGTCATTCCACGACGTATTCACGATGCTGTAAAAAAACTTGATTGTTTTTAGTTAATTAATATATACGCTGCTGCATCGCAGCTTCTTTTAAAAAATATGTGGGGATATAAAATTCTTATACTTCAAATCTTTTAAAAAAAGGCAATATTATATATTATTACTTTAAAATTCAGTGCTGGAGAATTTGAGGTTCAGACTTGTTAGTGCAGTGTTATGGGATAATTGTTGCAACAAAATTTATTAAAACAACCGAAAAAGATGAAAAGTGGGTGAATTTTAGTGTAATTCTTAAGCTCCCATAAATTTCTGCCTAATGTTTTTAAGAGCAGTGATACTGTGCACAGCCACATCATATTCTAACGTTATGGACCAGTGCCTTTGATACTAATAAATAAATTATACAGCTTTCAATTAAAAGCACCACACAACATCACATGGCACTTCTTGTTGGCCCTCTATTATTAATTAATTTGCATGGCACCACCCAGAACATTATAACCTGACATACTAAGGCCAGATTCAATGACACCCCAACTGGATAGGGTCATGGGATCTACATGTTAAGGCATGAATTTCACGGTTCCAAATGTATTTTGGGGACATTGAT		n.a.
Rs_project_426069	Rs_project_426069__TRINITY_DN116334_c0_g1_i5	FINAL_EXTENDED_DEG_ANNOTATION	30.4238	1.58762	0.373527	47.7559	1.06108e-09	2.6037e-07	TRUE	22.9507922978996	16.322313886909	22.8592720073893	14.5250668491243	68.2397168417861	Uncharacterized Ramonda serbica protein													other_or_unresolved																	TGAAATTTTCTCGCAAGGACTTGATCACCTTGCAAAGGAGGTGGACAGGTTCTTCCAAATTGTTTTAACTGGACGTGATGCTTTGATTTCTAACCTTAGGATTGGTGGTGATGCCTATGACCAAGTGCGGGGTAGCAACAACGGAAAAGACCAGATGGTAAGGTGAACGGAAAGGTATAAAATCTTCCTTGTACACAAATATGTTTTGTTTAGTAGTGTTGTGTTTTGTAGTTCAATATTATATGGTTGTGATTTGCGGTACGTTTGATGTAATTGTGGTTGATAAAATGTATGAACTCTTATGTTAAATGGGTAAATGTAATATGAGTTTGGGGTTTGATGTCTCCATGAGTGTGTGTGTTCATCCTCGCGATGGTGGTTTTGTTTTTTTAGCCCATATGGTGGAGGCTTCACACATCTCTTTCTTTGCAGCCCCATGCCCACTCGGCTGGTGAGTGAAGGTCTGGGTTTGCGAGTTGATTCGAATGAAATACCAACGGCGGTTTTGGATTCAAGCTCAAACTCGAATTTTATTGAGTTGACTTGAAGCTGAAGCTCATGCTCCACAAATGAATTATTTTCAGCTCGAGCTGAATTTGAGTTGGAATTTATTAATTTTTTGTTAGAGGTT	TSNKKLINSNSNSARAENNSFVEHELQLQVNSIKFEFELESKTAVGISFESTRKPRPSLTSRVGMGLQRKRCVKPPPYGLKKQNHHREDEHTHSWRHQTPNSYYIYPFNIRVHTFYQPQLHQTYRKSQPYNIELQNTTLLNKTYLCTRKILYLSVHLTIWSFPLLLPRTWS	n.a.
Rs_project_426081	Rs_project_426081__TRINITY_DN116398_c0_g1_i2	FINAL_EXTENDED_DEG_ANNOTATION	86.8751	0.524532	0.704834	17.5477	0.00151226	0.0202468	TRUE	117.599831173346	32.3992127380162	23.9248500629416	52.3495263790642	168.959952389838	Uncharacterized protein ORF91		Uncharacterized protein ORF91	sp|Q3BAI2|YCX91_PHAAO	Uncharacterized protein ORF91	1.18e-09					chloroplast [GO:0009507]			other_or_unresolved	Q3BAI2	YCX91_PHAAO	reviewed		Phalaenopsis aphrodite subsp. formosana (Moth orchid)					SUBCELLULAR LOCATION: Plastid, chloroplast.				YP_358636.1;	AY916449;	Chloroplast;Plastid	TCATAGTTACGGCCGCCGTTTACCGGAGCTTCGGTCGCCAGCTTCGGGGTTTCCCCCTAACCGCCTCCCTTAACTTACCGGCACCGGGCAGGCGTCAGTCTGTATACGTGGGCTTACGCCTTGGCACAGACCTGTGTTTTTAGTAAACAGTCGCTAGACCCTTTTCACTGCGGCTCCCCCGAAAGGGAGCGCCCCTTATCCCGAAGTTACGGGGCTAATTTGCAGAGTTCCTTCACGAGCGTTCTCTCGAGCGCCTTGGCATACTCAGCCCGCCCACCTGTGTCGGTTTTGGTACGGTCAGA		n.a.
Rs_project_426097	Rs_project_426097__TRINITY_DN100807_c0_g1_i1	FINAL_EXTENDED_DEG_ANNOTATION	7.05968	-5.28571	1.82879	18.3506	0.0010538	0.0157737	TRUE	8.38919682966908	26.5933045429722	5.69796689759833	0.675240710088298	0														other_or_unresolved																	ATCAGGTAGGACTACCCGCTGAACTTAAGCATATCAATAAGCGGAGGAAAAGAAACTAACAAGGATGTCCTTAGTAACAGCGAGTGAAGCGGACATTGCTCAAATTTTAAATCGGGAGATCTTTCGAGACCTCTTGAATTGTAGTTTTTCGATCGGTCATCACGGGGGCAGTACTCTGAGTTTTGGGTATAAGTTTTTTGGAATGAGACATCATAGAGGGTGAGAATCCCGTCCATGACCCAAGTATTGTTCCAATACGTGTTGACCTTTTGATGAGTCGGGTTGTTTGGGATTGCAGCCTAAATAAGGTGGTAGATCTCATCTAAAGCTAAATATCTTGGGGAGACCGATAGCGAAGAAGTACAGTGATGGAAAGGTGAAAAGAACTTTGAAAAGAAGGTCAAAAGTGCTTGAAACTGTTAAAAGGGAAAC		n.a.
Rs_project_426098	Rs_project_426098__TRINITY_DN100807_c0_g1_i3	FINAL_EXTENDED_DEG_ANNOTATION	90.8076	-5.06673	1.05563	24.772	5.59082e-05	0.00185696	TRUE	268.930020287013	82.2167630572369	60.2101053511381	21.6005338581983	8.01772964858701														other_or_unresolved																	ATCAGGTAGGACTACCCGCTGAACTTAAGCATATCAATAAGCGGAGGAAAAGAAACTAACAAGGATGTCCTTAGTAACAGCGAGTGAAGCGGACATTGCTCAAATTTTAAATCGGGAGATCTTTCGAGACCTCTTGAATTGTAGTTTTTCGATCGGTTGTCACGGGGGCAATACTTTCATTCTTGGGTATAAGTTCTTTGGAATGAGACATCATAGAGGGTGAGAATCCCGTCCATGACCCAAGTATTGTTCCAATACGTGTTGACCTTTTGATGAGTCGGGTTGTTTGGGATTGCAGCCTAAAACGGGTGGTAGATCTCATCCAAAGCTAAACATCTTGGGGAGACCGATAGCGAAGAAGTACAGTGATGGAAAGGTGAAAAGAACTTTGAAAAGAAGGTCAAAAGTGCTTGAAACTGTTAAAAGGGAAAC		n.a.
Rs_project_426133	Rs_project_426133__TRINITY_DN113189_c0_g1_i1	FINAL_EXTENDED_DEG_ANNOTATION	87.9889	-0.484554	0.557877	18.1781	0.00113902	0.0166415	TRUE	147.182515970184	71.9130095299953	19.6713386667961	67.6840889639079	105.362466046077	Metallocarboxypeptidase inhibitor [Dorcoceras hygrometricum]	Metallocarboxypeptidase inhibitor [Dorcoceras hygrometricum]	Metallocarboxypeptidase inhibitor [Dorcoceras hygrometricum]			2.15e-12								other_or_unresolved																	GGCCTATCAACGTGGTGGTCTTCCACGGCTCTAATAGGGAGTCCTGGTTTTGAGGTCGGTTTCACGCTTAGATGCATTCAGCGTTTATCCGTTCCGCACATAGCTACCCTGCGGTGCCGCTGGCGCGACAACAGGTACACCAGAGGTGTGTCCATCCCGGTCCTCTCGTACTAAGGACAGATCCTCTCAAGACTCCAACACCCACGGCAGATAGGGACCGAACTGTCTCGCGACGTTCTGAACCCAGCTCACGTACCGCTTTCATGGGCGAACAGACCAACCCTTGGGACGTGCTGCCGCCCCAGGTTGCGATGAGCCGACATCGAGGTGCCAAACCTCGCCGTCGATAGGAACTCTTGGGCGAGATCAGCCTGTTATCCTTAGAGTAACTTTTAGTCGCTGAGCGACGGCCCTCCCACGCGGGACCGTCGGATCACTAAGGCCGGCTTTCGCCCCTGCTCGACCAGTCCGTCTTG		n.a.
Rs_project_426149	Rs_project_426149__TRINITY_DN113178_c0_g1_i7	FINAL_EXTENDED_DEG_ANNOTATION	12.5082	-1.39681	0.56806	28.5139	9.81177e-06	0.000490926	TRUE	15.9390912759291	0.572430751513424	18.7809237104002	19.1957846325888	6.16503351363028	Soluble starch synthase 3, chloroplastic/amyloplastic (EC 2.4.1.21) (Soluble starch synthase III) (SS III)	starch synthase 3, chloroplastic/amyloplastic [Henckelia pumila]	Soluble starch synthase 3, chloroplastic/amyloplastic	sp|Q43846|SSY3_SOLTU	Soluble starch synthase 3, chloroplastic/amyloplastic	1.31e-16	PF16760;PF08323;PF00534;		amylopectin biosynthetic process [GO:0010021]; starch biosynthetic process [GO:0019252]	alpha-1,4-glucan glucosyltransferase (ADP-glucose donor) activity [GO:0009011]; alpha-1,4-glucan glucosyltransferase (UDP-glucose donor) activity [GO:0004373]; starch binding [GO:2001070]	amyloplast [GO:0009501]; chloroplast [GO:0009507]			chloroplastic_or_plastid_annotation	Q43846	SSY3_SOLTU	reviewed	SS3 SSIII	Solanum tuberosum (Potato)	2.4.1.21	FUNCTION: May account for most of the soluble starch synthase activity in the tubers. Contributes only a tiny percentage of the granule-bound activity, but may also contribute to the deposition of transient starch in chloroplasts of leaves.	CATALYTIC ACTIVITY: Reaction=[(1->4)-alpha-D-glucosyl](n) + ADP-alpha-D-glucose = [(1->4)-alpha-D-glucosyl](n+1) + ADP + H(+); Xref=Rhea:RHEA:18189, Rhea:RHEA-COMP:9584, Rhea:RHEA-COMP:9587, ChEBI:CHEBI:15378, ChEBI:CHEBI:15444, ChEBI:CHEBI:57498, ChEBI:CHEBI:456216; EC=2.4.1.21;	PATHWAY: Glycan biosynthesis; starch biosynthesis.	SUBCELLULAR LOCATION: Plastid, chloroplast {ECO:0000250}. Plastid, amyloplast {ECO:0000250}. Note=Amyloplast or chloroplast, granule-bound and soluble. {ECO:0000250}.	Glycosyltransferase 1 family, Bacterial/plant glycogen synthase subfamily	IPR005085;IPR001296;IPR011835;IPR013783;IPR013534;			X95759;X94400;	Amyloplast;Chloroplast;Direct protein sequencing;Glycosyltransferase;Plastid;Reference proteome;Starch biosynthesis;Transferase;Transit peptide	TTGAATGGTTGGTTATCCTAGAATGGAGCAAAAGTCAATTTAATCTAATTTGGTTGGCTGCTAAGAGGTTAATCAATTTGGGTTTTCTTTAATGGTGTACAATGCCAATCCTGTTGGTTTTGGAAGTCTTCTGTGGCTTGATTTGTTTCCACATCAAGTTTTTAATATTCTTTCTTTCGAATTGGGTTTTCATTGCAATTACCCCATTCGAGATTTGATCTATCTCTTAGATAAGCCACATACTTTCAAAATCCGGTGAGTCTAAACTTGAATCCTTTCACATTCTGATATTCCAGCTGATAAGTTATTCCTGGTGGCTGAAAGAATTATGTCACTTTTTCATTAGCGTAATTTGACACTATCTGAATGAATTTAAGAAACAAGCCACCTTTGCATATCCATCTTTTTTGTTTCATTGTGTGCAACTGCAACAACCGAGTCTTCATTGTTACTGGAATGCTATAGAATATTAAATGGCCCAAATTTGTTATTTTTTACCGCATAACTGAGGCGGTTTTCATCGTAGTTTTGGATCAAGTATTCATTTAGTGAACAACGATTAGCTATTGATTTTATTCCTAAATTTCAGATAGAACTGCTAGAGTGATGAAGAGATCAATAATGGATGGAGGTGTATGCTTTTTTTTATAAGTCTTTGTAAGTTCTAGTCAGGAGAATTAAGGATAAACCCCTCGCTTTTGTTGCTAAAATATGTATCATCATGTACCCCTGTAAGGAATATGTTTGAAATTATAACTCATGTTTATGTGCATAGATGTGAGGACAATGGTCCGATGGACATACTTCAAGCTTTTTATTTAAACCGAGTATACCTTTCATTATACTAAATGTTTGTTATTCGATCTCTGAAAACCTGCCCTTTTTATTATTTTGAAACACTTTTATCATCAAAGATTACTGGATCTTGCTAAAATATGTTTCTCTTTCTTTCAGATTATTTTGGGTTGGTTGCATATATGGACGCAATAATGATGGGGCAAGATTTGGCTTCTTTTGTCATGCGGCTCTTGAGTTTCTTCTGCAAGGTGGATTTCATCCGGATATAATTCATTGTCATGATTG		n.a.
Rs_project_426152	Rs_project_426152__TRINITY_DN113148_c0_g1_i9	FINAL_EXTENDED_DEG_ANNOTATION	8.06796	-3.4226	1.38668	26.1574	2.94137e-05	0.00114076	TRUE	4.34699722774623	8.76635056614635	18.8534790883061	11.8322755202489	0.368653363716383														other_or_unresolved																	AGAGGTTTCCTTGGAGTCATTGAAGACAATAGGCCTGATCAACCCATCAGGAAGGGAAAGGAGACTACCTCTAAAGGTAATGATTAGACAATGAACTTTGCCATATTTGCTTTATTAGTCGTACTGACGTATAGTTTGTACATTATTTTGAACTTTTAATGAGTCATTTTATGCTACTCGAAGAGAATAGAATTGACCTTGAGGTTTCTGGTCCTTTGAACTTTTTTTGCACCTACTTTGTTAAACATTCTCCAGTTCACTAATCCAAATTATGCTGCAGAAATGGTGGCCTGCTGTATCTCCTAATGAAATGACCGCACTTGTTGAATATTTTATGATGGACGGAATTTAAATATGACATCTAGGGGTTCTTAGTGTTGTGCATTTTATGTTGTTTTAGTTCTTGTCCAAGAAAAGGAACATCTCATGCGTTAGCTTGCAGCCATATTATATCATTTTCCTCTGGTCCCTATCCTAATCAGTTCATTTGTGAGCATTCCATATTCACTCACATTTTATCTTTTCATTGTCTATCCGTCGTTAGTTAGCAGCCCTTTTTTAAGATTGGATGGAGAAATGTGAGATTGTGAACTTCCTGCTTGCAGATTGTGATGGTGGAAAGGCGAGATTGTGAAATCTTTAGACTGGTTAAGAACTTTCTACTAGTCTTAAGACTGGTTGGGTTGGAAGGACGTAAATGAAAATGTTTTAAGGATAATTAGAAATGTTTTGAGGCGTACATATAACTGTTTAAAGCTTGTAGGACTATGATAGTTGTAAATAGGTATTTTTAAAAAGATCGTCAAGATGGCCAACTGTTGCTCGCGTTGGAATTGACCGCAACATTTTTGCCTATGCGATGATAAATTACGAAAACAAGGTTCTCCTCTTTGGTTTTTGATATTGTTTGATTTAGGGTGCATTTGGATCGATGAATTTGAAACCATGAAATTCAAATCCATTTGATTGTTTGGATGAATTTATGTTGGATGAATTTCAAATACACCACTTTCTTAATTTTGTAGATGTAATTGTAATTCTGATGTATTTGAAATACACCCAAGATGGATGTCATTTCAAATCCAC		n.a.
Rs_project_426154	Rs_project_426154__TRINITY_DN113175_c0_g1_i2	FINAL_EXTENDED_DEG_ANNOTATION	5.15934	-2.99642	1.21976	15.8601	0.0032127	0.0338541	TRUE	5.9560009136448	2.2897230060537	12.422658681341	5.81107631660774	0.781810098970144	1-phosphatidylinositol-3-phosphate 5-kinase FAB1A (Phosphatidylinositol 3-phosphate 5-kinase) (EC 2.7.1.150) (FYVE finger-containing phosphoinositide kinase) (PIKfyve) (Phosphatidylinositol 3-phosphate 5-kinase type III) (PIPkin-III) (Type III PIP kinase) (Protein FORMS APLOID AND BINUCLEATE CELLS 1A)	1-phosphatidylinositol-3-phosphate 5-kinase FAB1B-like isoform X3 [Henckelia pumila]	1-phosphatidylinositol-3-phosphate 5-kinase FAB1A	sp|Q0WUR5|FAB1A_ARATH	1-phosphatidylinositol-3-phosphate 5-kinase FAB1A	1.34e-23	PF00118;PF01363;PF01504;		endomembrane system organization [GO:0010256]; phosphatidylinositol phosphate biosynthetic process [GO:0046854]; pollen development [GO:0009555]; vacuole organization [GO:0007033]	1-phosphatidylinositol-3-phosphate 5-kinase activity [GO:0000285]; ATP binding [GO:0005524]; zinc ion binding [GO:0008270]	cytoplasm [GO:0005737]; endosome [GO:0005768]; endosome membrane [GO:0010008]; nucleus [GO:0005634]		ath:AT4G33240;	other_or_unresolved	Q0WUR5	FAB1A_ARATH	reviewed	FAB1A At4g33240 F4I10.170	Arabidopsis thaliana (Mouse-ear cress)	2.7.1.150	FUNCTION: The PI(3,5)P2 regulatory complex regulates both the synthesis and turnover of phosphatidylinositol 3,5-bisphosphate (PtdIns(3,5)P2). Catalyzes the phosphorylation of phosphatidylinositol 3-phosphate on the fifth hydroxyl of the myo-inositol ring, to form phosphatidylinositol 3,5-bisphosphate (By similarity). Plays an important role in maintenance of endomembrane homeostasis including endocytosis, vacuole formation, and vacuolar acidification processes. Required for development of viable pollen. Might mediate recycling of auxin transporters. {ECO:0000250, ECO:0000269|PubMed:19846542, ECO:0000269|PubMed:21173023, ECO:0000269|PubMed:21412048}.	CATALYTIC ACTIVITY: Reaction=a 1,2-diacyl-sn-glycero-3-phospho-(1D-myo-inositol-3-phosphate) + ATP = a 1,2-diacyl-sn-glycero-3-phospho-(1D-myo-inositol-3,5-bisphosphate) + ADP + H(+); Xref=Rhea:RHEA:13609, ChEBI:CHEBI:15378, ChEBI:CHEBI:30616, ChEBI:CHEBI:57923, ChEBI:CHEBI:58088, ChEBI:CHEBI:456216; EC=2.7.1.150; Evidence={ECO:0000305|PubMed:21173023};		SUBCELLULAR LOCATION: Endosome membrane {ECO:0000269|PubMed:21173023}; Peripheral membrane protein {ECO:0000269|PubMed:21173023}.		IPR002423;IPR027409;IPR044769;IPR027483;IPR002498;IPR027484;IPR000306;IPR017455;IPR011011;IPR013083;		NP_001320122.1 [Q0WUR5-1];NP_001328751.1 [Q0WUR5-1];NP_195050.6 [Q0WUR5-1];	AL035525;AL161583;CP002687;CP002687;CP002687;AK227081;	Alternative splicing;ATP-binding;Coiled coil;Endosome;Kinase;Membrane;Metal-binding;Nucleotide-binding;Reference proteome;Transferase;Zinc;Zinc-finger	TGCCACTTTTCTTAAGCCAGATACAAGTATGGGCGGAGGGATGGATCCTGGAGGATATGTTAAGGTTAAGTGCATTGCTTGCGGGCATCGAAATGAAAGGTGAACTTCATTGACATAACATTACTTATTTGCTGCATCAATCTTGATTTTCTTTTACTTAGTGAACTGATTAATGCCGTGTAGCATGATGGTATACATGTGGTTATGGTTGATACAAGAGATACTGGCTTTCCATATTGAGCTGGTTGGTTTTGTGTTTGTGTGTGCCAAACAGGTATCTGATTGTTTAATAAATACCTCAGTAGACATTTTTAGTTTCTGATGACCATCTATTAAAATTCACAAAATTATGGAAGTGCATTTTCCTAATGGGGTTATGGGAATATTTGAAGAGAATATCCACGTTTCTGACTCACAGCATTTGAAATACATGCATCTCGTTAATGTGAGAAATATTAGTTCCATCTAGTGGTTTACTAGTTTTAATCTCTGATGAAATCCTTATTGTTTTTTAATTAGTATGGTGGCCAGAGGGGTTGTTTGTAAGAAAAATGTGGCTCATAGACGGATGACTTCAAAAATTTACAAAGAAAGTCTACTACTGCTTGGTGGTGCTTTGGAGTACCAACGGGTTTCTGACAATTTGTCAAGTTTTGATACTTTATTGCAGCAGGAAATGGAGCATTTGAAAATTGTTTGTAGCGAAAATTTATGTGGACTACCCC		n.a.
Rs_project_426216	Rs_project_426216__TRINITY_DN136453_c0_g1_i3	CENTRAL_HYBRID_MAP_FALLBACK	4.34081	-3.48645	1.59628	14.8214	0.00508631	0.0460201	TRUE	4.82436233098288	0	10.9694023538245	6.29522254205405	0.377642145035081	sp|Q0WUQ1|BAG1_ARATH BAG family molecular chaperone regulator 1 OS=Arabidopsis thaliana OX=3702 GN=BAG1 PE=1 SV=1	BAG family molecular chaperone regulator		sp|Q0WUQ1|BAG1_ARATH	sp|Q0WUQ1|BAG1_ARATH BAG family molecular chaperone regulator 1 OS=Arabidopsis thaliana OX=3702 GN=BAG1 PE=1 SV=1	5.93e-50	BAG,ubiquitin							other_or_unresolved																	TGAGGATGAGGACTAGAGGTAATGGGTTGAGCTGTGGTTTGGTCGACGGCGGTGGCGGCGGTGGTGTTGGCCGTGGTGAGAAAGCATGGGAGCTTAGGCCAGGTGGAATGCTGGTTCAGAAGCGTACCGACGCAGACCAAAACCGCGCCCCACAGCCCGCTATTCGCGTGCGAGTCAAATACGGATCGGTTTACCATGAAATTCATATCGACTGTCAAGCCAGCTTTGGTAATTGTCAACTATTTATTCAACAATGTGCTTTTTTTGTAATCGTATCCGTGATTTAGCTTGTGGTTGGATTGTGTTTCTTGGACGGGAATGTAGGAGAATTGAAGAAGATGCTGTCCGGGCTAACCGGATTGCACCACCAGGATCAGAAGCTGTTTTACAAGGGTAAAGAAAGGGATTCGAATGCATTTCTTGACCGTGCAGGGGTGAAGGACAAATCCAAGATCGTCCTCGTCGAGGATGCGATTAGTCAAGAAAAAAGATATCTAGAGATGAGGAAGACTGCTAAAATGGAGAAGGCTGCGAAATCAATATCAGAAATCAGCATGGAGGTTGATAGGCTTGCTGGGAAGGTTGTTCTTCTTTTACCATCTAATCTATTAAAGATATATAGGTTTCAATCATGTATCAGAGTCGGCTTGCTCACCGTCACCAGCATTATCAATTTACGTATTTGACTTATATAATGTCATATGTACGGGGATGTGTTGAGAGTTGTCTGTTTACAAGTTTTGTG	MLSGLTGLHHQDQKLFYKGKERDSNAFLDRAGVKDKSKIVLVEDAISQEKRYLEMRKTAKMEKAAKSISEISMEVDRLAGKVVLLLPSNLLKIYRFQSCIRVGLLTVTSIINLRI	n.a.
Rs_project_426224	Rs_project_426224__TRINITY_DN136467_c0_g1_i1	FINAL_EXTENDED_DEG_ANNOTATION	5.55695	0.870269	0.825301	20.8496	0.000339175	0.00705941	TRUE	7.1788838721298	2.46961229949869	0.345175237402627	2.08096707475165	12.9437334915121														other_or_unresolved																	CTGTTCTCCATCGCCTACGCCTTTCGGCCTCGGCTTAGGTCCCGACTAACCCTGAGCAGATTAGCTTTACTCAGGAACCCTTAGGCATTCGGAGGAGGGGTTTTTCACCCCTCTTTCGTTACTCATGCCAGCATTCTCACTTCCCGGGCCTCCACGGCTGGTTTCCACCGCCGCTTCACCGGCACGGGAACGCTCCCCTACCACTCCGATCAAAGATCGAAATCCGCAGCTTCGGCGCATGTCTTGAGCCCCGTTACATCGTCCGCGCACGAACACTTGACCAGTGAGCTATTACGCACTCTTTCAAGGGTGGCTGCTTCTAAGCCAACCTCCTGGTTGTCT		n.a.
Rs_project_426237	Rs_project_426237__TRINITY_DN152534_c0_g1_i1	FINAL_EXTENDED_DEG_ANNOTATION	86.2471	1.48052	0.665802	16.9759	0.00195392	0.0241827	TRUE	70.6978815886445	54.9855020203944	36.4024624700613	44.5688179934268	197.545287611076														other_or_unresolved																	CGAGCTGGGTTCAGAACGTCGTGAGACAGTTCGGTCCCTATCTGCCATGGGCGCTGGAGAATTGAGAGGAGTCATCCTTAGTACGAGAGGACCGGGATGAACGGGCCGCTGGTGTATCTGTTGTCCTGCCAAGGGCACTGCAGGTTAGCTACGTGCGGATCGGATAACCGCTGAAGGCATCTAAGCGGGAAGCCGGCCTCGAGATGAACTCTCCCATCGTCTAGAACGAGTAAGACCCCTGGTAGACCACCAGGTTGATAGGCCGGATCTGGAAGAGTGGTGACACTCGCAGGAGACCGGTACTAATGGGTCGAGGGCTTGACGGATTGATATCCCGTTCTGCGGAAAAGCTGTGC		n.a.
Rs_project_426254	Rs_project_426254__TRINITY_DN149629_c0_g1_i3	FINAL_EXTENDED_DEG_ANNOTATION	29.5138	0.853664	0.706385	14.5454	0.00574331	0.0499589	TRUE	34.1647553857216	11.2031999944666	14.0034241125422	15.1697000232407	61.7541547746319														other_or_unresolved																	TTGGCTTAGAAGCAGCCACCCTTTAAAGAGTGCGTAATAGCTCACTGGTCAAGTGGTTCTGCGCCGACAATGTAGCGGGGCTCAAGCACACCGCCGAAGCTGTGGCATTCACACATTAACTAAGCCGGCCCTTCGGGGCTTGGTTCAGGTGTGTGGATGGGTAGGGGAGCGTCGTGTGGCGGGTGAAGCAGCAGAGTGATCTAGCTGTGGACGCTACACGAGTGAGAATGCAGGCATGAGTAGCGAAAGGCGAGTGAGAAACTCGCCCGCCGAATGACCAAGGGTTCCTGGGCCAGGCTAATCCGCCCAGGGTAAGTCGGGACCTAAGGCGA		n.a.
Rs_project_426263	Rs_project_426263__TRINITY_DN139852_c0_g2_i1	CENTRAL_HYBRID_MAP_FALLBACK	6.28432	-0.600158	0.735113	17.391	0.00162238	0.0212823	TRUE	6.11580264190882	0	10.5516717385159	9.92862241253791	4.15318252527367														other_or_unresolved																	AATAAAACTAAGAATATTTTTTTTTGGGCTCATAGGTTTACAACGGAATTGACAATGTCCTCAAATTTGTGCCTCAACTTTTTGATACATGCATAGATAAGAACGGCGGTGAAAAGTTAACTGCGGAACAAGTTCAATTCCCAAACATCTCATACCCCAACATAGTAGCGAACGTGCGTGTGTGAATTATCATAGATAAGTGTCATGCATAGTTCAAAGATCAAATCAATGTAAAACATCACAATAGCTCAAGTCATGCACTAACACAAGTATAAGCTCACTTGAACACCTCCACTATCTTAGCTACACGCAAACACAAATCAAGTAGGTCTTTATTAGCTTGTAACGTGGCTAGGGTATTGAAAGGTATGATTAAACAAATAAGTGAGTATAATAGTATGCATCCTATTTCTTCTCCTCATGGGTTTTTCAACAATTGATTTTCACTTTCCCTCATATTTTTTTCAAGCATTTTTCTTTGATTGTGACTATGTTATACAC		n.a.
Rs_project_426284	Rs_project_426284__TRINITY_DN139848_c0_g2_i1	FINAL_EXTENDED_DEG_ANNOTATION	3.44502	-2.51194	1.69869	21.4921	0.000252892	0.00571386	TRUE	1.20054384459575	0	5.11387400919704	10.3186217719662	0	Probable methyltransferase PMT26 (EC 2.1.1.-)	probable methyltransferase PMT26 [Henckelia pumila]	Probable methyltransferase PMT26	sp|Q8L7V3|PMTQ_ARATH	Probable methyltransferase PMT26	2.37e-26	PF03141;		methylation [GO:0032259]	methyltransferase activity [GO:0008168]	cytoplasm [GO:0005737]; endosome [GO:0005768]; extracellular region [GO:0005576]; Golgi apparatus [GO:0005794]; Golgi medial cisterna [GO:0005797]; Golgi membrane [GO:0000139]; plastid [GO:0009536]; trans-Golgi network [GO:0005802]		ath:AT5G64030;	other_or_unresolved	Q8L7V3	PMTQ_ARATH	reviewed	At5g64030 MBM17.13	Arabidopsis thaliana (Mouse-ear cress)	2.1.1.-				SUBCELLULAR LOCATION: Golgi apparatus membrane {ECO:0000305}; Single-pass type II membrane protein {ECO:0000305}.	Methyltransferase superfamily	IPR004159;IPR029063;		NP_201208.2;	AB008266;AB019227;CP002688;AY125524;BT003013;	Glycoprotein;Golgi apparatus;Membrane;Methyltransferase;Reference proteome;Signal-anchor;Transferase;Transmembrane;Transmembrane helix	GTATCGGAAGCCTATTTCAAATGAGTGCTATGAACAAAGGCCATCCAATGATCCTCCACTGTGCAAAAACTCTGATGATGCAAATGCTGCCTGGTATGTTCGAAGTTCTAAATTCTTCTTGAAAGGTTCTAATCGTAAACCTTGCTGCTGAAAAGAAAAATTATATAATGCCATCATTAGAAAATCTCACAATGCTGCATAAACTAGTAATAATTCACTGTTAGTGCAAACTTCAAATTGTCTAGTCCTGACCCCATAAATACTAAATGGGCTTCACTAGCAAACTCCAATATATGGATTTATAAACCCCTTTAGACACTTCCAACAATTTGAAGTAGGGTGAGTACACAGCCCATTGGCTTCCCTTTGTTATTGGTAATTTATCCATTACCATTCTGTCACGGCAAGATCCAGGCATTGTGCAAAAGAGAGTTTACAAATGGGTTTCACTATCAATTTTTTGTGATCTTTCTTGCTTTATAAACATGATTAATCAAAGTTGCTGGAAGAGTCCATTCATATATTTATAAACACCTATATATACTCTTCGAACAATATGATGTGGGTAAAGATATTACAAAATAGCGGTTGGATTGGTGAACGGAACCAAATGTTTGTTTATTAGCAACTTAGATTAGGAGGTTCTTTTTGTTCTAGTTGCTTTACTTTGTGTTTGTTTGGTTTATTTTTGTAAGCTCTCAGAGTCTTCTGGTACTCCTTTCTATTTAATATATTTTATTTGCCTGATAAAATAAAAACAAAATAAAATAGCGGTTGGATTTTATATTGCAAGTTTGGTTTTAGTTTATCTTGATATGTTCAGGAATGTGCCTTTGCAAGCTTGCATGCACAAAGTGCCCGTTACTCCATCCGACCGTGGTTCTCGATGGCCGGAACAGTGGCCTGCTAGGTTGGAAAAATCGCCTTACTGGTTGTTGAGTTCACAGGTTGGAGTTTATGGAAAACCAGCTCCAGAAGATTTTGTTGCAGATTTTGAACACTGGAAACATGTTGTGAC		n.a.
Rs_project_426286	Rs_project_426286__TRINITY_DN115360_c0_g1_i2	FINAL_EXTENDED_DEG_ANNOTATION	7.40164	1.43121	1.41644	18.0688	0.00119646	0.0172116	TRUE	8.01295378957423	0	0	2.48523094719629	21.5755701394068														other_or_unresolved																	GTGTGTAGCCCAGGACATAAGGGGCATGCTGACTTGACGTCATCCTCACCTTCCTCCGGCTTATCACCGGCAGTCTTTTTAGTTTTATAATAAAAAATTAAATTTTTTATTTTCTTAACTAGGTCAAAATTTTTAATTTTGAAACTGCATTTTTTTATTTAAAAAAAATATCTAGAAAAAAGAAACCACTTGGTAAAAATAAAATTTTATTCAAGTGCAACTAAAAACAAGGGTTGCGCTCGTTGCGGGACTTAACCCAACATCTCACGACACGAGCTGACGACAGCCATGCAGCACCTCGACTCTAGTCCCTTGCGGGAAAACCATGTTTCCATAGTCGTTCACGAGCCGTTCGAGCCCAGGTAAGGTTCTTCGCGTTGCGTCGAATTGAACCACATGCTCCACCGCTTGTGCGGGCCCCCGTCAATTCCTTTGAGTTTCAACCTTGCGGCCGTACTCCCCAGGCGGGGTGCTTAACGCGTTAGCTGCGACACTGACGGGCAAGCCCGCCAACGTCTAGCACCCATCGTTTACGGCGTGGACTACCAGGGTATCTAATCCTGTTTGCTCCCCACGCTTTCGAGTCTTAGTGTCAGAAACCGTCCAGATAGCCGCCTTC		n.a.
Rs_project_426304	Rs_project_426304__TRINITY_DN115337_c1_g2_i2	FINAL_EXTENDED_DEG_ANNOTATION	8.97823	-4.28923	1.65655	17.0118	0.00192281	0.0239203	TRUE	4.20434573432099	13.7383380363222	15.2265636151236	15.3914020438546	0														other_or_unresolved																	CTGAGTTTTCCATTTTTTTGAAGAAAAAGAAAATCCGAGTTTGCAAATGAAGTTAAAAATAATAAAGAGGGGGTTGGCCGAATAAGGGTAGATGAAATTTGTCGGCACTCCCCAGGCCCCAGCTGCCTTACATATTACAACAGAGGACCCGATTTTAGCTAAACCAACCAACATGTGCTCATAGTTTCATGGAACCCATAAAGAATCATTTTCCAAAACGTATGGTTTACTGAGGAATGGATTCTCACTATTTTGTTTAATAAATTTTTCAGTAAATTTTATCAAGAAACCCAACAAACATGTCAAGAACACACTCAAAAAATATTAGATTACAGTATTTTCCTTTCTTAAGATTCACAAAACTTGGGCATGTTCACACTTTTTACTTAAATTTTTCACTGGAATTATTTCTTGCCTGTATACAAAAAAATTAGCGACCATTTTGTGAAGTTCTCACCTTTTTCTATTTTGTATCTCCTTTCAGGGTCTTCCCTATTTGCTGAAATTTTTCTGGAGTGGGGTCTTTTATTTATTGACTTCGCTTGTCTCGCATTGTCACTGATTTGATTCTTGACAAGCTCCTTCCTTGCACGAGCAGATCCGTTTTCTTGCTTTTTTCAATAATGATGATTTATTTTCTATTTTCTTGCAATAATTACACTTAATACTTCACCTCTTCTGTTACATTTTCTTGTTTCTTTTTCCAACAAGCGGTGGTCCGTGTAGCGTAGTGTGGGGGAAGTTACATATGGGTTGTTCCGCTGTTCTTATTTGGGTCTTCATTTGTCTCCGAGTTTTTAAGTTTCTATTTGAATTTTAGCTTGCTGTCGTTGGCATTTTTCTCCCCTTTATGGAGTCTTTTCAACAGTTTCTTAAAGATTTCTGATCTGGGATGTTTGCAGATTGTGGGATTTTTTGCATTTTGCAGCTGTTCAATCTCAGTGCAAGGTCTTGAAAACTGTTTTTCTACACTATTTCTCCAGAGAGAGTAGAGAAATGGCAGGGGGAGCCGCACAGAAGGCAGATGAGCCAGCCCCACACCCAGCAAAGATCAGCTTCCAAATGTTTCGTATTGCATTACCAGCCCTCCTCCTTGGTGTTGGC		n.a.
Rs_project_426305	Rs_project_426305__TRINITY_DN115361_c0_g1_i2	FINAL_EXTENDED_DEG_ANNOTATION	6.58525	-3.602	1.51422	19.4964	0.0006277	0.0109753	TRUE	9.39533415374454	6.29673826664766	0	14.1876270547468	0.755284290070162	ATP-dependent DNA helicase PIF1-like [Primulina tabacum]	ATP-dependent DNA helicase PIF1-like [Primulina tabacum]	ATP-dependent DNA helicase PIF1-like [Primulina tabacum]			3.8e-10								other_or_unresolved																	TAAAAGTGACAATTTTTTTTTTTTATCAGTTATGATATGGTATATTGACAAGAGTACTTTTGGGAAATGAGGAAAACTTTAATTATATTAAATCATATGAAAAAAGAATGACATGATCAGTGTAATATACTGCTTGTTGTTCTTATATTGTCCCTACAATACTTGCACTATGAGTAAAATGATATGTGGTTTCTGCTAATCAATGGTTTACTTTAGGGCTTATAATTGTTCCCCTAATTTGTCAACATGATCCTTTTTTGTGAATTATTACTGTATTGTTAAATCTATCATCAATTTCTATTCCTCCATCTGATGTGGCCAAAATCTTCCATCATCTTCCAAATTCGACTCTATCATTAAAATGGCAAACCCTGGACTAAATTCCTGGATCCATCCCGACGCAGTCTTACACAACTTTTACAACTTTTGATCGACTTTCTAACAAATCACATCTGTCCCCTGCCATTTCTGTCATTCTTGATCCATTCTTGTTCATTCGAAATGTTGGCAATGCAATTATTCCTTCAGATTTTGACAATGAAGGGCTGTCTTCAACTTCTTGCTGACCACGTGCGAATGCCTTCCTTGGGCTTCGTTTTTCAATGACAACACAGACAGTACCTGATATAAAACAAGAATGCAAAATAGGGTGAGATCATCGTATTAGAAAGTATTATACTTCATGGTACAAAATAACAACACATTAACCAAGATTTGGAATGCAACAAAATGTGTCATAGCCTATAAAGTCCGGTCGAATGGATAGAAGGAATTACATCAATGTCGACATGTATTATTGAAGTTTTGAATTGATAGTCCATTGGTACGGACTGCTGATCAAATCAGTCTTATACATATGTTAAACTTTAGTAACTTGAGCATTTGATATCTTACATCTCTTCAATTCTTCATGCTTGTCCCTGTATAAGTCAATGTCAGTTTTGAAAATGATAGCTTCCATTGTATTCCCTGATTTGAAATTACATAACAAACATTAAAAAATTTATAATTTATCCATGAAGAAATTTAAAATACATAATTATTGAAAATATGTTACGTTCTAATCGTTTCGCCAGCAAGTATAATCTTCTGATATTTCATGGGTGAAACAAGTGAAGTTTTAACGGCGAGCTTGTTAACATCACATACTTTGGTTGATCATTTTTTTCTTTCATCGGTGATCGCGCTTCATCCATTTTGGGCTACGAAAATATTCCTGAAACGAACAAAATCATGCATTGCAAATCACTGTCCACACAAAAGCATCGATAAAACCCAAAAACCAAAAGGAGTGGGGAACGAGTGAAGATTATTCATACTTTCTTTTCACGTGGAATTATTTAAGATCTCCCGATAAACGACGAAGACATATTTACCAATGTATTCACCAGATGCAAGGACCGCATCAATAGCATTTTTACCCAAATCACGACAAATTAAAGCGTTCGTGCATTTTATAGTGAATTCACCTGGTGCATAAACGTTGTTCAAGAAATCTTGATGCTGACATTGTTCTTCGATTAAAAAAGAAATGTCCTATAATGTTTGAGAAATATCAATCCCTCTGAAGGGTTGTGCAATGGGACACACCTCATTTGTCATGATTTGGGTAATAAGGTTATTGATGCAGTAATTGTGCCTAGTGAATACATCGGTAAATATGCTTTCATACCAAGAATATCATTTAGAACCTTCAGATAATATAAAGTGTCGTGTCCATTTTAAAAGCTATCGATTTCTCATATGTTTTGCAATGAGTATTAATAAGCAAAGGGGCAGACACTTGATAAAGTTGGTATTTACTTGCCATAGACTGTGTTCTCGCACGGTCAGCTATATGTTGCACTTTCTAGGGTAAGAAAGGTTGATGTCGTAAAAGTCTTAATTAAACCACCCACTGCAATATTTTCTACTAGCTGCCAAACAAGGAAGCTCGTCTAAAGGAAGATCCTAAATATTTTCACGTGAAAATATATCTTACATGAACAATCTTCACCCATTCTTTGCTCCTTATGTTTTTTTAGGTTTTATCAATGCTATTGAGTGGACACCGATTTGCAATGTATGATTTTGTTAGCTTTAGGAATATTTTCGCAGGCCAAAATGGATGAAGCGCGATGAACCGATAAAACAAAAAAATGATCAATCAAAGTCCGTGTTGTTAACAAGCTCGCCGTTAAAACTTCACTTATTTCGCCCATGAAATATCAGAAGATGATACTTGCTGACGAAACGATTTAAACGTAACACTTTAAATAATTATGCATTTGTTTCTTCATGGATAAGTTATAAATTATTTATTGTTTGTTATGTATTCTCAAATCAGGGAATACTGTGGAATGTATCATTTTCAAAACAGACATTGACCTATACAAAGACAAGCTGGAGGAATCGAAAACATACAAGATATCAAATGTTCAAGTTACTTAAGTTTAGCAGATATATAAGACTGATTTGATCAATAGTCCATACCAATGGACTATTAGTTCAAAACTTCAATAATACATGT		n.a.
Rs_project_426311	Rs_project_426311__TRINITY_DN115333_c0_g1_i1	FINAL_EXTENDED_DEG_ANNOTATION	4.54892	-2.47511	1.67399	28.0507	1.21811e-05	0.000584517	TRUE	1.11199178239967	0	6.79724716164859	14.0684816588805	0														other_or_unresolved																	AATTGATTTTGTTAGATCGTAACTAGTCATGTATGGATTTTTAGAAATTATCGGAGTCCGGATAATATAGAAAATCGGTTAAAAGGAGTTTTAATCGAGGACCTAAATTTTTGTGCATCTCTGAAAAATGTTTTCAGAATTTAACCGGATGCAGATTTCACGAAATTACTTGAAAATAATAGCAAAAGACTTGCAGAAGACTTTGCAAAAGTTTTCTGCACAATTGCTTCACAAATGTTGTGAAGCAATTGTTAATTGGTGTGGGCTCATTTATGGGCCCATACTAATTATGATAATATATTAAAATTAAAATTGAGAAAATGAAAGAAGTCTTCGATTTTTCTCTAGAATGCAATTGTTGCATTTTGTGTAAATTGGGGTGGACTCAATTATGAGACCCACACCAATTATACACCTTTAAAATATTTTTGATATTATCTGGATGTTAATTTAATTTCTGAAATAGTCCAAAATTTAATTTATTAAAAATATGATTTTTAATTTATCAAGGGTAAAATAGTGATTTTACGAATTAATTAAAAATTTGATTAATTGAAAATTAAATAAAAGTGTTTATTTAATTTGTTAATCTTAT		n.a.
Rs_project_426314	Rs_project_426314__TRINITY_DN115407_c0_g1_i1	FINAL_EXTENDED_DEG_ANNOTATION	37.0638	0.725145	0.857477	17.9577	0.00125781	0.017819	TRUE	50.2177344739417	10.2709906560632	7.62390756620218	15.5354230954876	82.9267166565191	hypothetical protein F511_06123 [Dorcoceras hygrometricum]	hypothetical protein F511_06123 [Dorcoceras hygrometricum]	hypothetical protein F511_06123 [Dorcoceras hygrometricum]			7.43e-07								other_or_unresolved																	CCTTTGGAACTGGTAGACTAGAGTCCCGGAGGGGGTAGTGGAATTCCTAGTGTAGAGGTGAAATTCGTAGATATTAGGAGGAACACCAGTGGCGAAGGCGATTGCCTGGCCGGGTACTGACGCTGAGGTGCGAAAGCGTGGGGAGCAAACAGGATTAGATACCCTGGTAGTCCACGCCGTAAACGATGGGTGCTAGGTGTGGGGGGTTATCCACTCCCTCCGTGCCGCAGCTAACGCATTAAGCACCCCGCCTGGGGATTACGACCGCAAGGTTAAAACTCAAAGGAATTGACGGGGGCCCGCACAAGCAGCGGAGCATGTGGTTAAATTCGACGCAACGCGAAGAACCTTAC		n.a.
Rs_project_426315	Rs_project_426315__TRINITY_DN115407_c0_g1_i2	FINAL_EXTENDED_DEG_ANNOTATION	777.506	0.895411	0.580335	24.7219	5.72188e-05	0.00189156	TRUE	878.825416857682	560.878330904966	280.683480904705	294.867558170756	1634.45886341022	hypothetical protein F511_06123 [Dorcoceras hygrometricum]	hypothetical protein F511_06123 [Dorcoceras hygrometricum]	hypothetical protein F511_06123 [Dorcoceras hygrometricum]			7.43e-07								other_or_unresolved																	CCTTTGGAACTGGTAGACTAGAGTCCCGGAGGGGGTAGTGGAATTCCTAGTGTAGAGGTGAAATTCGTAGATATTAGGAGGAACACCAGTGGCGAAGGCGATTGCCTGGCCGGGTACTGACGCTGAGGTGCGAAAGCGTGGGGAGCAAACAGGATTAGATACCCTGGTAGTCCACGCCGTAAACGATGGTCACTAGGTGTGGGGGGTGTCGACTCCCTCCGTGCCGGAGCTAACGCATTAAGTGACCCGCCTGGGGAGTACGGCCGCAAGGCTAAAACTCAAAGGAATTGACGGGGGCCCGCACAAGCAGCGGAGCATGTGGTTAAATTCGACGCAACGCGAAGAACCTTAC		n.a.
Rs_project_426317	Rs_project_426317__TRINITY_DN115346_c1_g1_i1	FINAL_EXTENDED_DEG_ANNOTATION	3.54165	-5.40342	1.63544	16.0783	0.00291584	0.0317312	TRUE	8.91293233274677	0	1.95599301194822	5.13022660039592	0														other_or_unresolved																	GCATGTTTGACATGGTTATACTTTGAACTTGGAACTCCGGGGTACAAAATAAAGAAAAACTATTTTTCTCTACTCAACTTCAAAAGATGACACAGAAGAAACACTTGCGCAAACATAATGAGGTGAGACATCTTTCAAATAACACATTCATTCAATTAAGAATATGATCCCATTTTAATGTGATTCTCACTTTCAAAGAAATGAAAACTACAATAACATATTGATTCGAAGTCCTGGTTCAACCTTTTCTTCTAAATCATGGATTAAAACAATGCATTAAGTTGTCTTCAAAGACAGAAGAGTGATGATGTTCTGGTAATCAGAGTAACTAAATGACGAGAAAGGAAAAAGCTTGAAGTTCAGCTATTTTTCATATTCAAAAGAAGAGAAGATATATTGTTACAAGCTGGCAAAATTTATTTGTTCATCTATACATGTGCTAAGATTTAATGGGAATCGAGACTTAAGGATGTGAAGGGCATTCAATTGATGCTATTTTGTACATTGGTTTAACATTATGAAACCTTCGAACATATATGATTTCAAGGACTAACAAAAACTTAAGATACACTAATAATAGACGTTACCTTAACAAAATTGTCATCACTTCCGGAATAAAGTATATGACCACTTTCATCAGCAAAACATACCGTGTTGACATCAGACTGCATGGG		n.a.
Rs_project_426329	Rs_project_426329__TRINITY_DN129546_c0_g1_i1	FINAL_EXTENDED_DEG_ANNOTATION	13.9382	-6.13155	1.54217	20.0668	0.000484469	0.00912435	TRUE	14.9307617090089	20.0350763029698	23.3708095178847	16.5306772129976	0	Chlorophyll a-b binding protein 4, chloroplastic (LHCI type III CAB-4)	chlorophyll a-b binding protein P4, chloroplastic-like [Primulina huaijiensis]	Chlorophyll a-b binding protein 4, chloroplastic	sp|P27521|CA4_ARATH	Chlorophyll a-b binding protein 4, chloroplastic	5.52e-19	PF00504;		photosynthesis, light harvesting in photosystem I [GO:0009768]; response to cold [GO:0009409]; response to high light intensity [GO:0009644]; response to light stimulus [GO:0009416]; response to low light intensity stimulus [GO:0009645]	chlorophyll binding [GO:0016168]; metal ion binding [GO:0046872]; mRNA binding [GO:0003729]; protein domain specific binding [GO:0019904]	chloroplast [GO:0009507]; chloroplast envelope [GO:0009941]; chloroplast thylakoid [GO:0009534]; chloroplast thylakoid membrane [GO:0009535]; cytosol [GO:0005829]; photosystem I [GO:0009522]; thylakoid [GO:0009579]		ath:AT3G47470;	chloroplastic_or_plastid_annotation	P27521	CA4_ARATH	reviewed	LHCA4 CAB4 At3g47470 F1P2.20	Arabidopsis thaliana (Mouse-ear cress)		FUNCTION: The light-harvesting complex (LHC) functions as a light receptor, it captures and delivers excitation energy to photosystems with which it is closely associated. {ECO:0000269|PubMed:21806943}.			SUBCELLULAR LOCATION: Plastid, chloroplast thylakoid membrane {ECO:0000269|PubMed:10818090, ECO:0000269|PubMed:12766230}; Multi-pass membrane protein {ECO:0000255}.	Light-harvesting chlorophyll a/b-binding (LHC) protein family	IPR001344;IPR022796;		NP_190331.3;	M63931;AL132955;CP002686;AY093080;BT000093;AY086470;	3D-structure;Chlorophyll;Chloroplast;Chromophore;Magnesium;Membrane;Metal-binding;Phosphoprotein;Photosynthesis;Photosystem I;Plastid;Reference proteome;Thylakoid;Transit peptide;Transmembrane;Transmembrane helix	AAACTTGCTTTGATATAGATGAGGTTCCAACTTAACGATGAGTGGAATAATTCAGAATCTTTTTATAAAGAGTTAACATAGTTTGTAAATTCCTTGGACTTGTTTACAGACCTGCCAGTAAGGTAGCCGGGGGAAGCCAATCCCGGCAGCCATTGACCTTTCTTGGCTTCGACTTTGACTGATCTGTAGGATGAAACCGCCGGTTTAGCGGACACTTCCCGGTTAAGTCTGCCGGATGTTCCGGTGAGGAATCGGGTTTTCGAAGCACTTGGCCGGAAACCGGCGAGGGAAGCTTGTGTGGCGACAGTGGCCATTTCACAAGACCTAAATTCTTGAACTGGAGAAATTGTAGTAAATGGTTTTGTGGGCTACGAAATGAATCTTCTATGCTGGCATTTGTATGACTTGCTTTTGCTGTCTGATGCACTTGTGGCGCTGGTTCAAGGTTGGATTTGAACCGTTGGGTTGCTAGATTTTTTGGATCCAACGGGTGTGATTTGATGGGATAGCCAAAGGAAATCCATTATCTTATCTTTTTTATCCCATTTAGCAAATCCACACATCCA		n.a.
Rs_project_426332	Rs_project_426332__TRINITY_DN129546_c0_g1_i4	FINAL_EXTENDED_DEG_ANNOTATION	83.2321	-3.55866	0.838812	21.5459	0.000246747	0.00561684	TRUE	98.9602790080823	57.0304229867189	94.9313434381452	152.008323476916	8.3958123286782	sp|Q9SQL2|CB24_PEA Chlorophyll a-b binding protein P4, chloroplastic OS=Pisum sativum OX=3888 GN=lhcA-P4 PE=1 SV=1	chlorophyll a-b binding protein 4, chloroplastic [Henckelia pumila]		sp|Q9SQL2|CB24_PEA	Chlorophyll a-b binding protein P4, chloroplastic	3.39e-47	PF00504;		photosynthesis, light harvesting in photosystem I [GO:0009768]	chlorophyll binding [GO:0016168]; metal ion binding [GO:0046872]	chloroplast thylakoid membrane [GO:0009535]; photosystem I [GO:0009522]; photosystem II [GO:0009523]	ko:K08910	ko00196,map00196	chloroplastic_or_plastid_annotation	Q9SQL2	CB24_PEA	reviewed	lhcA-P4	Pisum sativum (Garden pea) (Lathyrus oleraceus)		FUNCTION: The light-harvesting complex (LHC) functions as a light receptor, it captures and delivers excitation energy to photosystems with which it is closely associated. {ECO:0000269|PubMed:2174365, ECO:0000305}.; FUNCTION: May channel protons produced in the catalytic Mn center of water oxidation into the thylakoid lumen. {ECO:0000269|PubMed:2174365}.			SUBCELLULAR LOCATION: Plastid, chloroplast thylakoid membrane {ECO:0000305}; Multi-pass membrane protein {ECO:0000305}.	Light-harvesting chlorophyll a/b-binding (LHC) protein family	IPR001344;IPR022796;			AF002248;EF208907;	3D-structure;Chlorophyll;Chloroplast;Chromophore;Direct protein sequencing;Magnesium;Membrane;Metal-binding;Phosphoprotein;Photosynthesis;Photosystem I;Photosystem II;Plastid;Thylakoid;Transit peptide;Transmembrane;Transmembrane helix	TGCCCATCGGCCGTTCACGAGCTCGGCCTGGACAAACCATTTTAGGTTCTCCGGGTCTTCTGCTAGTCCTAATGGATCAAATCCATTGTCACCTGGAAGACTGCCAGTAAGGTAGCCGGGGGAAGCCAATCCCGGCAGCCATTGACCTTTCTTGGCTTCGACTTTGACTGATCTGTAGGATGAAACCGCCGGTTTAGCGGACACTTCCCGGTTAAGTCTGCCGGATGTTCCGGTGAGGAATCGGGTTTTCGAAGCACTTGGCCGGAAACCGGCGAGGGAAGCTTGTGTGGCGACAGTGGCCATTTCACAAGACCTAAATTCTTGAACTGGAGAAATTGTAGTAAATGGTTTTGTGGGCTACGAAATGAATCTTCTATGCTGGCATTTGTATGACTTGCTTTTGCTGTCTGATGCACTTGTGGCGCTGGTTCAAGGTTGGATTTGAACCGTTGGGTTGCTAGATTTTTTGGATCCAACGGGTGTGATTTGATGGGATAGCCAAAGGAAATCCATTATCTTATCTTTTTTATCCCATTTAGCAAATCCACACATCCA	MATVATQASLAGFRPSASKTRFLTGTSGRLNREVSAKPAVSSYRSVKVEAKKGQWLPGLASPGYLTGSLPGDNGFDPLGLAEDPENLKWFVQAELVNGRWA	n.a.
Rs_project_426338	Rs_project_426338__TRINITY_DN129620_c0_g3_i1	CENTRAL_HYBRID_MAP_FALLBACK	10.0015	-0.0338131	0.56982	14.9666	0.00477106	0.0441165	TRUE	10.0422265112746	0.572430751513424	14.775130791317	13.2048318435861	9.86099646716892														other_or_unresolved																	AATTCATGGTCGTCCGGCGAATTAAAGAAGAAATCAGCCCATGGTGGCAAGCACATCGTGGGTAGTCATGCTCTTCAATCGAGTGCATCTGACCATGTAGAAAAAGGTAGGAAATAATACAATTCCTTTATTGATTGATTGTAATTGGTTACGATAGGAGGAATGTTTAGTATATCCATGCCTAAAGATTTTCTAGATATTCTAACTACCTTATTTAGATAAATCAAATCCTATTAATTTAAATAACAAATCTTAATAAATCTTATCAAACTACCAACAGAATTAAACCGATAGTTGAAAGCATCATCTAAATCCCATGAACTTATGTTAAATCATCAACAAATATAGATAAATATGCAAAAATATATCTGAATCCATGATAATTTATATTTCTATAGATCTTTGTCATTGGCCTTTCAGATCAACACGATTTTTCTTTGAGAAATCCTTAAATCTTTCTCACGCTCTCTATCCGATGGTGCGATATAGCATAGAACGATGAAGCCTTATATATATATTGGGTTTCTATTTAAGTCCATCATATAAATAGAAAAAGCTCGTTAATCTTTACATATTAAAGGTCCACGCCCTATCAAATATTAAATCCCAAATAACTTCAAAATCTTATTAGACCACTTGTAATGCTCTCGACCTTATTTGCAGTTTACAATTCATAATTATCTACATATATGCCCTATGATCCAACAATATAGTCATGTATATTCCGGTGTAAGCTCCATTATTAGCAACTTCAACTCATGTTGTAAGACCACCTTGAGTGACTTATATCCATTTGTTTTTTCGGTTAGAGTTAGGCACATATATTCAACTTTATCCTGAAGTACGAAGGATTGCATATGAGTACACTTGTCATCCTTCCAACTAGGGAATCAGTAGCTTGATTCTCGGTTTCTTGACCACCACTACCCAATGTTAGTAAACTTGTTCGTTGTCACTGTAACCCATTATTGATTTTGAACATTGGCATTTGTTATATGGTCTCACAATGAAATCCAATTCAATTGTACCCCACTAATTCCTTGATAAACATATTTCATTGCAGTGCTATCATCATTATCAGCTCTAGAAACTGCTGCTACATGGTTGGACCAGGGTACGCATTGTTCTATTCTTGTTCATTCTGGC		n.a.
Rs_project_426339	Rs_project_426339__TRINITY_DN149365_c0_g2_i1	FINAL_EXTENDED_DEG_ANNOTATION	4.27859	3.84323	1.35228	18.4433	0.00101067	0.0153036	TRUE	0.656813631762922	7.58872619194108	0.690350474805255	0.736094660698571	11.6282748900465														other_or_unresolved																	GCTTGCAGACATATACTTCATTTGGGTTGTTCGGGAAGGCATCCTCATTAATTCCGAAGGTACTGCTAATATTCAAGCCATCCAATTTGGAATTCAAGAACACTTTTGACAAACAATTAACACATGCTTTGCGTTAGTCTAGAAAGTTTGGTTTAAATATGTATGCAATGTTTAATTAGTTTTGTTTTCTACCATAAACTCCACCTATGAATACCAATTCATTCTTCATTCAAAAACCATCACCAAAAACAACACAAATTCTCTCTTTTCTACAAACGAAAGTGTAGAGATAAAAATGAGATTGAGCGTAAAAATATCTTGAAGAGAGTTTTATCCTTGGACGGAATAAGATTATCGGGGAGACAATAAGTGAATACTTTATATTTTCA		n.a.
Rs_project_426361	Rs_project_426361__TRINITY_DN127353_c0_g1_i4	FINAL_EXTENDED_DEG_ANNOTATION	133.401	-0.140837	0.511936	15.7381	0.0033915	0.035131	TRUE	160.419283625548	119.980504723497	32.239108103949	170.292336153222	145.881775644188														other_or_unresolved																	TAAGAAGAAGCACCGGCTAACTACGTGCCAGCAGCCGCGGTAATACGTAGGGTGCGAGCGTTAATCGGAATTACTGGGCGTAAAGGGTGCGCAGGCGGTTATATAAGACAGATGTGAAATCCCCGGGCTCAACCTGGGAACTGCGTTTGTGACTGCAAGACTTGAGTGCGGCAGAGGGGGGTAGAATTCCACGTGTAGCAGTGAAATGCGTAGAGATGTGGAGGAACACCGATGGCGAAGGCAGCCCCCTGGGTTAACACTGACGCTCATGCACGAAAGCGTGGGGAGCAAACAGGATTAGATACCCTGGTAGTCCACGCCCTAAACGATGATGACTAGTTGTTGGAGGAGTTAAATCCTTTAGTAACGCAGCTAACGCGTGAAGTCATCCGCCTGGGGAGTACGGTCGCAAGATTAAAACTCAAAGGAATTGACGGG		n.a.
Rs_project_426372	Rs_project_426372__TRINITY_DN127361_c0_g1_i1	FINAL_EXTENDED_DEG_ANNOTATION	7.16779	-4.81459	1.52827	19.4271	0.000647727	0.0112191	TRUE	5.88475124757686	2.86215375756712	13.4581843935488	14.2954315642845	0														other_or_unresolved																	GCAATTAAGATCAACAAAGTACGATCTCTTAATCCACTTAAACTCAGTTCACTAATCAAACTTTCTGTACTACCTTGAATAAGATTTTAACTGCAACTAATAGTGGAGATGATCGAATAGTTTTTAACTGCAACATCGATAATAGTGTCAAATTTTAATCTATGTTGTTTACTGGTAGCTCAATGCTTATAAAATAGTAGAGTCATTTTTGTAAGCCTTGACAGCAGCTTTGGTTCTAAGAGAATCCGACTCCCTTGTTATTAGTCTCAGTTAGTAAAAAAGGAAGTCTCCTTATTAAATAATGCACTGAATAGGTAATTTCACCATAATTTACTGTAAAAAACCCTTTTCTTAACAAATTTCTAATTCCAGTAAGCTTCATAAAAACATAGAAATAAAGCTAACAATCCAAGGAAAGATGGACAAAGAGAAAAAGAAAAGTAGGTAGCGATAATACCTTGAACCAAACAGCTTCTGGTCCGCAGTAAGCTCCAAATTTGTTGAAGGCCTCAGGAATC		n.a.
Rs_project_426472	Rs_project_426472__TRINITY_DN106305_c0_g3_i1	FINAL_EXTENDED_DEG_ANNOTATION	7.32892	-1.49698	0.910865	15.3326	0.00405887	0.0396222	TRUE	5.44672333177889	4.18690455403897	13.1855645340522	12.7625111663587	1.96778815187535														other_or_unresolved																	CCCCAGACCCATACACTATAAATGACTTCTGTGCTTTGGGTTTGACCACAGTCAAATATGGATGTCTTTTATGGGCCTTGGGCCACATGCCCAACCCATATACATCTACAATTATTTTATTATAAAGAGAGTTTATTATTTTTCTGAGAGGATAATTGAGAAAGAGGGTTTATTTCAGAAATGATAATTGGGAGACGGGGAGAGAGTTTATTTTATTTTTTTTACACTAATTATTTTCTTTTTTGTTTTCTCTCCTATTTTTATTTATTTATACCTTTCAGAAATATTGAAAACTCTATTATCCTTGTATCTCTATCACTATATGTCCACATAGAAAGTACACATCCCAATCTAGCATATACCAAAATTGATATTTTTTTATTACACCGTGTATTTATTGTTATCTATATTTTATCCCTAACTACATTAATAAGCACCCAGAAGTATTTGATTTTGTAATTTATTACGCAAAAACACTCCTTACACAAGTGTAAATTTCGACATGAATTTAGAACTGAAAACAAAAGGCTGCACAATTCGAACGGAGTAGGGGTGTTTGTAAGCAAAAGTATGTCAAGGGTGTATGTATATCTTGGTATAGCAAGCAAGATTGAAATGACTAAAAACAGTGTGTCGATGCGAGACTTGAAATCTCCATCCTTGAAACAATATTGCCTCGCTATAGGTGCTCACGGTTGCAATGACAATTTGTTTTCTAAGATACAACGACAATATTTAGTGATAGAAGCACTTCAAATCACCAAAAACTCAAACCACAATGGTTCAAAAGCTC		n.a.
Rs_project_426485	Rs_project_426485__TRINITY_DN156156_c0_g1_i5	CENTRAL_HYBRID_MAP_FALLBACK	6.10092	3.5052	1.21296	14.586	0.00564167	0.0493591	TRUE	0.774933768454142	15.3573416773272	2.97026720687531	3.58340281078722	9.86055593211281	sp|Q2QYH7|C14C2_ORYSJ Cytochrome P450 714C2 OS=Oryza sativa subsp. japonica OX=39947 GN=CYP714C2 PE=2 SV=1			sp|Q2QYH7|C14C2_ORYSJ	sp|Q2QYH7|C14C2_ORYSJ Cytochrome P450 714C2 OS=Oryza sativa subsp. japonica OX=39947 GN=CYP714C2 PE=2 SV=1	1.55e-15								other_or_unresolved																	TTTGCACCTCATTGAACCTGGGGAAGCCTACTTATCTTTCAACGGATCGGGGGCCTTTGCTCGGTCGAGGCATCTTAACATCGAACGGTCTCTGTTGGGCTCACCAAAGGAAGATCATCGCACCTGAATTCTATCTGGATAAAGTTAAAGTATGTGTAGTGTGCTTCTCATTCAACAAGTAACAACATGAACTTAGTTGAGCCAATATACATGTGTACATTGTTAATATTTATACTGTGCCTGTGGCAAACTATATACCTACAAGTTAAAGCTGTTGTTTTCTCGGAACATGTCTCTTCAAATCCCCCGATATGATTATTGTAAGATGGTAAAAAACACGATTTCATTTGTTTCTTGGACTGGTAGGGTGTGATTGTTAGGAAAACCACGGGCTTTCCAAACTATTATTGGGCTAACATATTATAATCAGTTATATTAGCTATTTAATTTAATGGGCTTAACTT		n.a.
Rs_project_426487	Rs_project_426487__TRINITY_DN156210_c0_g1_i1	FINAL_EXTENDED_DEG_ANNOTATION	17.2777	-3.24836	0.94798	27.7079	1.42935e-05	0.000658906	TRUE	14.4779279625062	23.0443564828035	19.5350287370478	30.4686800905946	1.53709438904031	sp|P10978|POLX_TOBAC Retrovirus-related Pol polyprotein from transposon TNT 1-94 OS=Nicotiana tabacum OX=4097 PE=2 SV=1	transcription initiation factor TFIID subunit 2-like [Dorcoceras hygrometricum]		sp|P10978|POLX_TOBAC	Retrovirus-related Pol polyprotein from transposon TNT 1-94	8.51e-13	PF13976;PF22936;PF14223;PF00665;PF07727;PF25597;PF00098;		DNA integration [GO:0015074]; proteolysis [GO:0006508]	aspartic-type endopeptidase activity [GO:0004190]; endonuclease activity [GO:0004519]; nucleic acid binding [GO:0003676]; RNA-directed DNA polymerase activity [GO:0003964]; zinc ion binding [GO:0008270]				other_or_unresolved	P10978	POLX_TOBAC	reviewed		Nicotiana tabacum (Common tobacco)	2.7.7.49; 3.4.23.-		CATALYTIC ACTIVITY: Reaction=DNA(n) + a 2'-deoxyribonucleoside 5'-triphosphate = DNA(n+1) + diphosphate; Xref=Rhea:RHEA:22508, Rhea:RHEA-COMP:17339, Rhea:RHEA-COMP:17340, ChEBI:CHEBI:33019, ChEBI:CHEBI:61560, ChEBI:CHEBI:173112; EC=2.7.7.49;				IPR043502;IPR025724;IPR001584;IPR054722;IPR039537;IPR012337;IPR036397;IPR013103;IPR057670;IPR001878;IPR036875;			X13777;	Aspartyl protease;Endonuclease;Hydrolase;Metal-binding;Nuclease;Nucleotidyltransferase;Protease;Reference proteome;RNA-directed DNA polymerase;Transferase;Transposable element;Zinc;Zinc-finger	AAATAATTTACTTGGCAAAGACGTTTCCTTATACATCTCTTCTAGTTTTTCCCAAAGTTCTTTTGCAAATGACAGTTTACCACACTTTCTGAGCACAGAGTCAGAAAAATTCAAGATAATAGAAGAATAAGCATATTCATCATTTTCAAGTTTCTTAGCAGATGTAACAGTATCATTCCAATTACCATCAATAGCTTTAAATACTTTTTGCTGTATTAAAATTCCTTTCATTTTTTGTTGCCATATCGAAAAATCAGATTTTCCATTGAAAGGTTCCAAGTTATATCCAGAAATTGAAGCCATAAGACAAAGTCACAAAAGCCACACACAATTTCAAATAACCAGCGGAAGCAGGGACCACAAATAGGCACACAAAACTGAAAGAATCCACAAGCTACGGGGAGAAAAAATCGCTAACGCCCACAAGATCACAATACACTCAAAGGTGTATAAGCATGGAGCTTTCGTAAGGGATTTTCCTACGGGTAAATGGACAC	MASISGYNLEPFNGKSDFSIWQQKMKGILIQQKVFKAIDGNWNDTVTSAKKLENDEYAYSSIILNFSDSVLRKCGKLSFAKELWEKLEEMYKETSLPSKLF	n.a.
Rs_project_426510	Rs_project_426510__TRINITY_DN137754_c0_g1_i1	FINAL_EXTENDED_DEG_ANNOTATION	9.35995	2.20731	1.29154	18.4353	0.00101432	0.0153419	TRUE	5.39277606183908	5.29900318588739	10.5179695300179	0	24.6223520384752	ATP synthase subunit alpha, partial [Dorcoceras hygrometricum]	ATP synthase subunit alpha, partial [Dorcoceras hygrometricum]												other_or_unresolved																	TAAAACCGTCATTGCCATCTGCAGATACTTTAGGCAGAGCCGCGAACGGGTGAGTAACACGTGGGTAACCTACCTTGATGACCGGGACAACCCGAGGAAACTCGGGCTAATACCGGATGTGCTCCTTCCACATCAGTGGATGGAGGAAAGATAGCTTCGGCCTTCGCATCAAGATGGGCCCGCGGAGCATTAGCTTGTTGGTGGGGTAACGGCCCACCAAGGCTTCGATGCTTAGCTGGTCTGAGAGGACGATCAGCCACACTGGGACTGAGACAAAAGCTCATGCTAACCTGGGTAGGCATGACTACTATGCCGGAAAGAAACGCGC		n.a.
Rs_project_426512	Rs_project_426512__TRINITY_DN159896_c0_g1_i2	FINAL_EXTENDED_DEG_ANNOTATION	7.77043	-0.00378324	0.607809	15.9386	0.00310273	0.0330892	TRUE	8.72356252998761	0	12.3288517861542	7.86704486151106	8.86202068173192	pre-mRNA-processing factor 39-1-like isoform X7 [Primulina huaijiensis]	pre-mRNA-processing factor 39-1-like isoform X7 [Primulina huaijiensis]	pre-mRNA-processing factor 39-1-like isoform X7 [Primulina huaijiensis]			2.45e-12								other_or_unresolved																	TATCAACCAAGGAATCCAAGTAATCAATTCGCTTGGGAAGTGTCTGAATTGATTCCAAGTGGATCATTGCCTGTAATATTTCAACATTAGAAGAAGATGAGAACTCCAAACTGGAAATGACGGGAGAACAATAGAGAAACATGTTTCTTATATATACACACGATTACATGCAGTCGTTCGATCAATTTGGAGAGAAAAAGGTAATAAGGGGAGGAATAATGGAGAAAAATGAAAGAATGCCAGAAAAAGGGAGAACCTCCAAAAGGGGCTTTGACAATTGCGAGCTCTCCAACCCTTGATCAAGAATTTCCCTCGCCTTGTCCACTTTGCCACAAACCTTCCAAAAAAATTAAATGCATGGGTTACACAGCCAACAAGAATCGTATTTCTTCATTCATAGTTGCAAGACCATGAGGCAACAAAGAAATGAGTGCTTCAAACCAATAAATACGTAATATGTTGTTTACCACTTCAAACAATAATCAATTTCACAATAATGGGCCCAACCAGAGGATACTTCGGATTGTCATAAAAGCAGCTGAGTCAAAACTCAAGATGTGCTACTTAGAGAAACACCAGTTTCCCATTTTAGCAGCCAATAAAAGAAAGTCTTCATCCAGAAATCCCAAAAACTGTACCCAAACCCAAGAATTGGCATAAACTAAAGCAGATCATAACCCAAGTTTATTCCTAAAAAAACGAGCACTATATGTATCATAATATGAAAGCCAACAAACTGCTTAGCAGAAAAATTAAAAATATTAAAAAATACCAGGAGCATAAACCGTGAGTACTGAGCAAATAACAAAGGCAAAGTCTGTGAGTGTTCCTTTCCTTTCTCAATTGCAATTGCC		n.a.
Rs_project_426520	Rs_project_426520__TRINITY_DN159835_c0_g2_i4	FINAL_EXTENDED_DEG_ANNOTATION	8.91099	-1.84959	1.36905	22.833	0.000136732	0.00363965	TRUE	2.73814570313702	20.3948548898598	16.416000909207	10.5982541165027	0.737306727432766	transposon Ty3-G Gag-Pol polyprotein isoform X1 [Primulina eburnea]	transposon Ty3-G Gag-Pol polyprotein isoform X1 [Primulina eburnea]	transposon Ty3-G Gag-Pol polyprotein isoform X1 [Primulina eburnea]			2.4e-19								other_or_unresolved																	ATAATAAAAGAAAACATACTTCCTTAATTTAAGGACTAATCCCTTAAATATAGGAGACATTAAAGACAAAAGACAGAACACACAATTAAACAGCTAAAACAGCTACTTTTGACAAATGAAGCCCACAAATTATTAATCTCAATTGCGTCTTTGGGTGGAAAACCCACTGGCACGATGGGTGATGGTTGCAAGTGGTCAGCGGATTCAATGTTCAGGTATCTGCAATGTAGCTGTGCGCGTGGGGCCCATGAAATTTGTGTGGTTTTCTTTTTTTCCCCCTTTAGGGGAGCTCGGAGCTGTATAGGGAGTCAATTGATTGCATACATTGGCCCAATTCACTGGGATTGCAATGAAATGTCCATGAAATATTCGAAGGGGAGCTAATCAACGGAATTGCGTTGAATTAGTGACGTCAAATCGATCTGCTCTTTGCACTCGCTGCAACCTTGGAATTTTGGGAGATTTTAAGCATCTGTTGCAGGACTTTGCTATGATTTTGAGGACCCTATGGGGCTGCGACCATCTAGAAATTTCAGCCACGAGATTATCTTCGAGCATGGTATGAACCCGGTTGTGGTTCGACTGTATACACACCTTCACGTGCAGAAGGATGAAATGAAGAGGCATTGTGGGCTGATATGCTGGAAAAAGTGTTTAATTCGACCAAGTCAATCTTCATTCTCTGCCATGGAGCTCTTGGTCAAGAAGGCGGATAATTCTCTTCCCCAAAATTATCAAGGATAAATTTTCTATCCATGTTATCAACTAACTCTTGGAAGAATGGAATAGCGCCAATTACTTCAAAAACCTGGATCTGCAGGCAGGTTATCATCAGATTTTAATGGATCCCACTACCGTGAGCATGTTCCGTGTGCATCATGGACATTTCGAATTCATGGTCATACCCTTTGGGCATGGAACAATATATTACTGCTGAAACAAGGAATGCTGAAACAAGGAATAATTGAAAGCTTAGATGGTATGAACTGCCCAAACAAGAATTTTTGAACAACAAACAACCAGTTCAGATATTCACGACCAAGAAGTACTGGATTCTCTTTCGGATAGGCC		n.a.
Rs_project_426531	Rs_project_426531__TRINITY_DN126375_c0_g1_i2	FINAL_EXTENDED_DEG_ANNOTATION	6.42229	-5.7921	1.38176	26.2118	2.86801e-05	0.00111919	TRUE	12.0030940418233	10.4508799495082	9.51614602630803	2.51547736183473	0	Galactinol synthase 1 (ArGolS1) (GolS-1) (EC 2.4.1.123)	galactinol synthase 1 [Henckelia pumila]	Galactinol synthase 1	sp|Q9XGN4|GOLS1_AJURE	Galactinol synthase 1	1.47e-43	PF01501;		carbohydrate storage [GO:0052576]; cellular response to cold [GO:0070417]; galactose metabolic process [GO:0006012]; raffinose family oligosaccharide biosynthetic process [GO:0010325]	inositol 3-alpha-galactosyltransferase activity [GO:0047216]; metal ion binding [GO:0046872]	cytoplasm [GO:0005737]			other_or_unresolved	Q9XGN4	GOLS1_AJURE	reviewed	GOLS1	Ajuga reptans (Bugle)	2.4.1.123	FUNCTION: Major galactinol synthase mainly involved in the biosynthesis of storage raffinose family oligosaccharides (RFOs) that function as osmoprotectants. May promote plant stress tolerance. {ECO:0000269|PubMed:10758476}.	CATALYTIC ACTIVITY: Reaction=myo-inositol + UDP-alpha-D-galactose = alpha-D-galactosyl-(1->3)-1D-myo-inositol + UDP + H(+); Xref=Rhea:RHEA:12464, ChEBI:CHEBI:15378, ChEBI:CHEBI:17268, ChEBI:CHEBI:17505, ChEBI:CHEBI:58223, ChEBI:CHEBI:66914; EC=2.4.1.123; Evidence={ECO:0000269|PubMed:10758476};		SUBCELLULAR LOCATION: Cytoplasm {ECO:0000305}.	Glycosyltransferase 8 family, Galactosyltransferase subfamily	IPR002495;IPR050587;IPR029044;			AJ237693;	Carbohydrate metabolism;Cytoplasm;Galactose metabolism;Glycosyltransferase;Manganese;Metal-binding;Transferase	TCTCATCATTGAAGTAGAGTGGAGGGGGACATCCCATTTCACTGGGCCAAGTGACCTTATTTGGGACCTGCTGGCAGTACCCAATAGTGTACTGTTTGGAGTGGCTCCATGTCTTCTCACAGAAGCAGTCCATTACAGCATAAAAGTAGCCATCGGCTAAGTCGAACAGATGGTCGATGTTCTCGTAAACTTGGATGTCTGCATCAAGGTATACCATCTTGTTGTACTCCAGAAACTGCAAAAAAAAATATATTTATATATATATATTAAACCAAATATGATGCAATCAGTAAATTAAATGAGGGCCATTTGAAAGTTGACGAAAAATTACCCGTGTAACATATTTTTTCATTTCATTAGGATATATTTCACCCTAAATTAACAAAATATATCAAATCAATGATACATTTAAGAATAACATCAAATGTTCTGACATCATCCACCAATCCCATCCGTATTCTTGGTGGAAATTTGGTCAAGTAATAATTTCTTTTTTTAATAAAACCGCCCAGAAGGCAGTGAAAATTTCTTAATCAAATGTTTTCCAAAAAAGAATATAAAATCTTATGCATGAGCCAAATATTTGTTGTCTTCTTTCGTTAATATTCTTGGCTGGTTGATTTGGACAGTCAGTTTTTGATCGAAATTTAGAA		n.a.
Rs_project_426533	Rs_project_426533__TRINITY_DN126419_c0_g1_i3	FINAL_EXTENDED_DEG_ANNOTATION	9.67395	-4.36394	1.45345	18.6464	0.000922156	0.0143464	TRUE	8.56864535819536	8.01403052118793	12.7890854360244	19.1054065100069	0.377642145035081	hypothetical protein F511_27231 [Dorcoceras hygrometricum]	hypothetical protein F511_27231 [Dorcoceras hygrometricum]	hypothetical protein F511_27231 [Dorcoceras hygrometricum]			2.19e-09								other_or_unresolved																	GTGGGTTCGACACTCGTACTTACGTTTCACTATATTAAAACTTGACACCGTGCACTTGCGGTTTGATATCGTGCAAAGCTATCTATTTTCTTATCTAAAGAAAAGCGCGATGAAGTTTTTGACCGCGTCCGGAACCGATCCGGTGGATCCGGTAACCAGGAATTGGATCGGACCGGGTCCGGAATCAATCAGGTGGATCCGGTAACCTGGCCAACCACCATTCCATTCTGCATATACATCATAGTCGGGATGTTGTACATAGCAGAATATTTTGCAGCTTACATTGATTCAGGGGTTGGAATATGTATTGCCAAACGATAGATCTTTCCCAAAGATGTTGGTGAGAAACTAGCAGGTATTGCAGGAAGATACTTTTCTAATATGATTCTTATCCTCAATGAAGTAGTTAATCCAACAAAATATTCATCGGAGGAAACTGCGGTACCCCTTGGTACAATATCAAGACTGCGCCCATCTATTTCCATGACACAGGATCTGACATTCTGATAGGAAACAATTTCCTACAGACGTTGAAGCGATTTACTCAAGAGAATGAGACAGTGAGGCTTATTTTCACAACCATTTTTATCATAAGATCATTGTCCAGAGAATTCCAGAGGCTTTTCATAGGAAACTTTGTATTAGTTTTCACAGCAAGCGTGGTAATGAATGAATACT		n.a.
Rs_project_426539	Rs_project_426539__TRINITY_DN126347_c0_g1_i12	FINAL_EXTENDED_DEG_ANNOTATION	12.5952	0.252632	0.81933	25.5347	3.92708e-05	0.00142137	TRUE	21.1627965673428	6.08408610202423	5.43779772931887	0.705487124726732	25.0296684883497														other_or_unresolved																	GGCGCAGATTCACGCGAAGCTTCACTTAGATCGCGTTACTCAGGATACCCCTAGAGGCAGCGTTGGATTTCGATTACGGGCCTTTCACCCTCTTTGGAGCGATTTTCCATTCGCTTCACCTACCGAACTCTGCTCTCACATCGAGGTCCTACAACCCCACTGGCAAGCCAATGGTTTGGGCTTCTCCGCTTTCGCTCGCCGCTACTGACGGAATCACATTCGTTTTCTTCTCCTCTGGTTACTGAGATGTTTCACTTCACCAGGTTTAGCGCTGTCTAACCTATGTATTCAGTTAGACGCGGCCAGGTTTTATTCTGGCCAGGTTATCCCATTCGGAAATCTCCGGGTCAAAGCGTATTTGCCGCTCTCCGGAGCTTATCGCAGCTTATCACGTCCTTCATCGCCTGTTGGCACCAAGGCATCCATCATGTGCTCTTTGTAGCTTGATCAATC		n.a.
Rs_project_426572	Rs_project_426572__TRINITY_DN112559_c0_g1_i7	FINAL_EXTENDED_DEG_ANNOTATION	7.21742	-0.281652	0.758619	15.0246	0.0046504	0.0433871	TRUE	4.15762742498707	4.18690455403897	9.9551281588974	14.1764090424998	3.51343078717824	Putative protein containing zinc-binding in reverse transcriptase	uncharacterized protein LOC142526030 [Primulina tabacum]				5.98e-10	PF13966.12	zinc-binding in reverse transcriptase						other_or_unresolved																	CCACGAAAAATCCTATTATTTCTTTCCAACCATAAGGTCCATAATATGGCAAGCCAAATAACAACACAATCCTTCCCACTTCCACGGTAAATGCAAAGATCGATATGTTGTTGAAGATGGGATACATGATCTTCATGAAGAAAAATTTGCAAGCCCAGCCACTCATAACAGTTCATCCACAGTAGGTATGCCTCTGGGCACGAGAAAAATAGGTGCTTAGTAGATTCCACTTCCTCGTTACAAAGATCACAAGCATCAGAGATCGGCCCTGAGCGGATCAGACGGAGTCTCAAGTTCTGTTTAGAAGGGGTCCGATCTCTAATGATTCTCCATGCCAACGCATCCACTTTTATTCGGGGCTGCAGTATGCCAAATTGCATCGAAGGACGAAGTCAAGTCATCGGACGGGGCAATCTCGTTACGAATAATCAAATACGCC	MQFGILQPRIKVDALAWRIIRDRTPSKQNLRLRLIRSGPISDACDLCNEEVESTKHLFFSCPEAYLLWMNCYEWLGLQIFLHEDHVSHLQQHIDLCIYRGSGKDCVVIWLAILWTLWLERNNRIFR	n.a.
Rs_project_426587	Rs_project_426587__TRINITY_DN112600_c0_g1_i1	FINAL_EXTENDED_DEG_ANNOTATION	4.5559	2.88781	1.02527	29.4992	6.18865e-06	0.000340977	TRUE	2.25843619576625	0	0.115058412467542	2.28291845030727	15.1241686496434														other_or_unresolved																	AGCAGGTTCTGATACATGATTGAATTCATGGTGTTTCAACTTACAACCAATTGGTGATAAATTGAGTAGCCTATGAATCTTATAAGGAGCTCACAAAGAATGTGTGATAACTCTCAACATTAACTAATTTTCTATGTTTTTTGAATCCTACAATGTTTTATACCCAGGGGGGGCACAACCTCCTTGCCATTTTTATCACTATTTTACCTAATGTACAAGTAAGTCTAGTAGTCGCAGTGAAAGATGGCCTTGAATCTTATATATTATGATATGCACTTGTGAATCTTCAGGTACGTATATGTATGGCATGCCTTAGCAGGTTATTGGGGTGGAGTGCAGCCCGCAGGGCCTGGTATGGAAC		n.a.
Rs_project_426590	Rs_project_426590__TRINITY_DN112557_c2_g1_i10	FINAL_EXTENDED_DEG_ANNOTATION	5.08941	-4.10863	1.39245	34.9804	4.68864e-07	4.35912e-05	TRUE	3.63119960828238	0	10.3003033963	11.5560507978151	0	Uncharacterized mitochondrial protein AtMg00820 (ORF170)	zinc finger BED domain-containing protein RICESLEEPER 1-like [Dorcoceras hygrometricum]	zinc finger BED domain-containing protein RICESLEEPER 1-like [Dorcoceras hygrometricum]	sp|P92520|M820_ARATH	Uncharacterized mitochondrial protein AtMg00820	1.12e-12	PF07727;				mitochondrion [GO:0005739]			mitochondrial_annotation	P92520	M820_ARATH	reviewed	AtMg00820; At2g07683	Arabidopsis thaliana (Mouse-ear cress)					SUBCELLULAR LOCATION: Mitochondrion {ECO:0000305}.		IPR013103;			Y08501;BK010421;AC007143;AC007730;CP002685;	Mitochondrion;Reference proteome	CGTTTTATGTATTGATATAACAAAATAATTAGAACAAATTAACACAATACAATAACTAAAATTCTATTTTTAACTTCAAATTTTTTTAATTATATTATATTGATTTGTTTTCTACGTGCATCGCACGTAATTTATACTAGTAAACATAAAGGCCACGATAGTGTTCAATGATTTTTCAGATGAAAATGTAATGTTACAGGGAGAAGATAACATATAACTTCATCATTACCGATGGCGTTGATGAAAGCCTTTTGCGACGAGACGAGCTTTAAACTTGTCAATGGTGCCATTCGGGTTCCGTTTGATACGAAAAACCCATTTACAGCAGATAACAAAATAATTATCTCCTTACATTGAGTTATTACTTATTTCTCGTCATTTCGGACCTGTCACGGCTCAATGCTCTATAGATTAACACCAACTCGAAATGTAATACCGCTTCGTTTGAAAGAAAGAGAGTGAAATTTGTAACTTTAACAGTTAACCATATGTTTTTCTTGTGAGGAAAATATCAAACTTGGAGAGCCTTCTATTATTGTTTCATTGTCAGTCAAACAAAGAATTAAATTTGTTATCATCAAGTGTTATCCGCCTTAGTTGTCATTCTAGTTTTACCATTTTTCGGAGAACAGTTATTAGGTGGCACTACGGCTGCTTAACGGGTCCGTCGGACCGGTTTCGGTTCCCGTTATTAGGTGGCACTAGGGTTGCTTAACGGGTTCGCCGGACCGGTTCCGGTTCGGAACCGGTCGGTTCCAGACCCGTTAAGAACGGAACCTGTCCGATACGGTATGGAACCGGATCGGATCCGGTTTCGGTTATAACCGGTTCCACCGTATACACAATTGTCATACCAAATTAAATATATTTCTTTCTTCATTTTTAGCACTTTTCATAATTGATAAGAATTGTTTTAGCATTTCCCTGTTCTTGCTCGTCGTAATGATTTACAAATTCGTCAACCGCCCCATCTCTTATATTCTTACACTCTTCTTCAAAAAAAATTTTCATTAATCTGAGCATATATAATGAATCAGCAGATAGACTACTTCTGTATTCTCCAATAATTCGGCCACATGTGGAGAATGGTGATTCAGAAGCAACACTTGAAGCTTGTACCG		n.a.
Rs_project_426596	Rs_project_426596__TRINITY_DN100827_c0_g1_i2	FINAL_EXTENDED_DEG_ANNOTATION	3.53117	1.21259	1.17348	15.815	0.00327774	0.0343107	TRUE	4.30516347488408	0	0.899215782459548	0.509144755294632	9.88796281112502	uncharacterized protein [Henckelia pumila]	uncharacterized protein [Henckelia pumila]	uncharacterized protein [Henckelia pumila]			1.81e-18								other_or_unresolved																	AATCTCAATTCTCTCTCAATCATAATCCCCAATTCTTAGGAGGTTAGCAACCCTCGAAGTTGCTCTATCTTTGATCCTAACATTGGTGCTCTCGTTGCTTTCAATTCACGTTTCCGATCCTGTTCCTGATTGTTGTGTTGGAAAAGAGGCAATTGTTTGAAGTAAATTCTTCTAAATTCTCGGCATTGTCCGTCCGAAATTACTGGAATTTTTTGAATCAATTTCTGGAATCATTGGCCGATTGAATCGCTCACTAAATTTTTGTGTTCCTGCTTCGTATCACTAGTTACGATTGAATCGATCGCTGAATCGTTTGAATTGAGTCGATTGTCTATCAGTTTTGCATTTTTGTTTCAAATAGTTCGTTCGAATTTTGCGGTGTTCTCTTCGAGTTCTTCGATCGTCGAGAAATATATATATTTTTTTGAATCAATCTTTGGAGTTGTGCGATCCGAATCTATCTTTGTTGTGCTCTCCTTCATTTTTTCGATTTCTTACTAAATCATTGAAGTGAATTGGCTTACGGTGTGTACGATCGCTTCAAGGAATTTTCTCAAGCTACTACAGTACATGAAATTGAATTTTCGTTGATCATTTCTTGCATTCTCCTACTCTCAAATTTGAAAGTTTTCCTCCGCAATTTCATTGAGACAGAATAGTGTTGAGAGAGTGCCACATCTCACCAACTTGTTCAAGGGAATTAGAGCAACTGACGCAAACATTTAGATGGAAAAATTTGTCGTTCAAAAAAAATGTTCGTTCAACTCGGTACCATCAAAACCACCAAGATTCTCAGGCACCAATCCTTTGGCATGGACCGCGATAATGCGACGGTACTTCGATTATTATAATGTTTTGGATTCGCAGAGATTGAGAATTGCTTCATATTATTTGGATGGTATTGCTTTAAATTGGTATGAGTGGATGAGTAAATATCAATTAATTTCTTGTTGGAAAGACTTTTTAGCGGCAATAGAAATGA		n.a.
Rs_project_426597	Rs_project_426597__TRINITY_DN100867_c0_g1_i1	CENTRAL_HYBRID_MAP_FALLBACK	3.58998	-1.5841	1.61639	16.794	0.00211941	0.0256126	TRUE	1.28909590679182	12.9532551201853	3.06407410206206	3.1851090657995	0.404167953935063														other_or_unresolved																	ATGTCTTGTTGGGAAAATAACGCTGTATTTTCCCAACAAGACATCCCAGATAGTAGGATGAAGATGAGATGATGACCATTAAGAAACTAAAGCAAGTCATTATTTGGATGCTCAAATCCAGTTAAGCTAAATCAGTCACTATTGCCCAACACAGTTTAAGCATTTTTTTAAATTAAAAGTATGCGAATATTGACCAATTGCTAATAGTGAACACTTCCCATTGCAACAGATCCGCATATCTCCTAAACATTTTTTCTCCATCCAAATCAACTACAACAGTCTGAACCGTAAACAAAATTTGGGTCCACAGTTACATGGACTATCAATCTTTACCCCAAAAATATGCCACCCTTTCAGAACACGATACAAATCCCCTCACTACACTGATTGTGATTAGGGTTATCTAACCAAAATAACAAGTTTAGTGCCAATGTCGTGTATATTTTTCATTGCAAAGTCCCACCGAGAGCTAATATTTTAGAAAGAACATTAGCTTCTTTCAACATTATATTCCCTCCTTCATTAGCATGAAAAGTTACCCAATGAACCAAAGCAGTGGAATAAATTTCCCACATTTATTAGTTCATTCAATTAACTTTTTACATCCACCAAATAAAGGTAATTCGTGAACAATACTTACTCACAGTGGTATGCCTCATCTTTCAGTAAATGTAACTTGAGCTCTCAAAATCAAATGTCCATTAATTTAATGTTCTTTCCCAATTTTCTACTCCAACCTAACAATCGTGATAATTAGGAAAGCAGGAGGGAAACTAACAATCAAATCTGTGAATTGAGCAAGTGCCAATCCTCAAACACTAAAATACTGCATCCAAATTCTTCAACTTTATGAACTACATAAAAAACTCTACAAACCAGCAACAAATCGCTTGTTCTTCCTTAAACTTTTAGAATGTACAAAGCTAATGGAGCAAAAATCACACCAATTTTCACCATTTTTTCTGCATAAATCGTTCAAGCAAAAAAAAACCACTACAGATACAAAACTGTGTCCGGGTCAGAGAGAGGAGACGATATACAAACCTGAGCTAAATTGGTTCAAAGCGAAGCGCGGTGGCTGTTGCCTTTTGGGTGTCA		n.a.
Rs_project_426600	Rs_project_426600__TRINITY_DN100894_c0_g1_i1	FINAL_EXTENDED_DEG_ANNOTATION	5.78265	4.22824	1.63356	16.1927	0.00277125	0.0306405	TRUE	1.07015802953751	6.62375398235923	0.920467299740339	0.226949905403939	18.7315653951634														other_or_unresolved																	TCTGGAAGCATCGTAAGTTCAATCTTTTTTTTTTTTTTATTTCGTATCTTTCCTTTAATCTAAATTAATTGAATTGATGTCTTCTATGGTCGTTTTTGTTTGGCCTAGTGAACTTATTGTTAAGAAATTAACCTCTTATACGATAAATTATACTTAGATTGTCAGAATCTCATCTTAGATCGTTAAAAATATTCATATAATTATACGAAAATGCATCTTAATCAATATCTATGATCTTTCATATTGAGAGACATTTATTTTCTAGCTCTCGTTCTTTAACTGTCCTGTCGATGAGGATAAAATGACTTGTCTATCGTATGATCAACTGATCATGACCCGTATATATATTTGAGTTTCCAAGATCATTGTCGAAGCCATCCCAGCAAAAATGAAAAACAATTGGTAGCTGGAGTTTCTAAAAAAAATAATTTAGCCTCACCTTATAAGCTTTGTAGCCCAATTTTAGGTTAGATGAACATCATATATAAATAGAAAAGCTTGCTTCTCTTTATACATTAAAGATCCACATATATTAAAGCCTAAATAACCTATTCATTCTTAATAAATTAAACCTTAGGGATGATCCATAATATAATTATTTATATTATTCAAGTCCAATATTGGATCAAGGATCCAACAGTTATTCAGCAGCATGTTATAAGTACGATTGATATTTGCTTGGTTGCAGTAAAAATTGGGCCGTCTCTATCAGGAACTGCGTGGGGGAAGGCGAATCTGACGGCCAAGGCC		n.a.
Rs_project_426614	Rs_project_426614__TRINITY_DN109514_c0_g1_i22	CENTRAL_HYBRID_MAP_FALLBACK	7.49862	-1.85003	0.998664	14.9274	0.00485423	0.0446373	TRUE	9.77641816339699	0	14.7326277567554	10.1197168971799	2.77612405974548														other_or_unresolved																	TAACTTTCTAAGCCTAGCTACTCTGTCATGTTGCAGGCAAATACCATCTATGGGGCTATCCGTGGCCTAGAGGTACAGTAGTCCACTGCATACAGTTAATTATCTTTAAACAAAAGTAGCCAGATTTTGAGTTTTACTTACTATTGGAAAGGTGGCGATAGTTATTTGCTTGTAAATGTGTTTTCTAAATTCGCATGTGAATAAACAGAAAAAAACAATGGCTTTCTTGGGTTTTCTTTTCGAAGAAATATTTTCCATCACCGAAAATAAAGTAAAAATGATCATCTTATTTTTATTCATTGCCAAAACTATATTTTGTTCATTTATGTCTCCCAGCATAACCATTACTATTAGTTCAAGCTACTCCCCATAATACCATGTTATTATATTATTTCTATTCAATACGTCCTTGTTAAAAAATTAAAATTTTGTACACGGTAACAAAAAGTTAAGAACCCCACACATACTAAAATGACATGAAATTTATAGTAAAAAATACATCTTTCGGAAAACAAAAGCTTAGTGCACATAAGATCATATTTCCAGAAAATACACTCTTCAAATATCACTGATAAATCCAAACACCACCTATAAGTGAAGGGGAGCGGGGGGTGTGAGGGATTAAATTTTTCATGTTTGTATGACTTTGAAAAAGACCTTGATGGTTTCATTTTTTTTGTTATGGGGGAAGAATTTTGAGGAAATAGTACGACAAAGTGCTATGTGAATAAGATGTATGTTTGGTATTGTTATTGAAAAATAGATTGTTTTACTGAATATGCATAATTGTGCTAGGAATTTCCTCGTAGTGGTGCAATGTCGTATAAAATTTTATAAAAAATTTAAAATATTCTGTTTTGATGATGTTTTGTTTGATGGTAACGTTTTTTTGGTTTTGTTTTACTTGGAGGAAAATAGAGAACCAAAAAGAAACAAAACAGAGTGAAAAGTTTTAAATAATATTTCTAGAAATGAATTTTGAGAAGTTGAATTGGGGAATATGATTTATGTTTAGTTATGTTTCTGAAGGAGATATTCTCTACTGTATATATCATGTCATATCCAAATCCATTGGATTATTTAATATTTAATATTAACTCGGTAGTTAAAATTTGAAGACGTAGTATTGTTGATTTAACATATATAATTTAATAATTGACCTATTTCTGGGAGTTGCAAAATTTAAATCAACATAGTGATCGTACAGTGGAATGAAAAAGATGTTGAATGTATTTTTGTAAAAGAATTATAAAATAATTTATTTGTATTTTTGGAAAATGAATAAGCATACCCTTAGGGTTTTTGTGTATAGCGGAAGGGAGTTGATGAGAGCTTTTTTTGGCATCCATTTCTGCTCGGGCATACTTTCTCCTAAAACGTGGAGAAGATAAAAACTGTGGAATTTAAAAGCTATTCTCTCACTCAGTTGATTATTCTGTTTGTCCAGACATTAAGCCAGCTATGCGATTATGATTATGAAACAAAAAATGTAGAACTGTATAAGGCGCCATGGTACATTCAGGATAAGCC		n.a.
Rs_project_426615	Rs_project_426615__TRINITY_DN109514_c0_g1_i8	CENTRAL_HYBRID_MAP_FALLBACK	5.4613	-2.86463	1.10605	19.4959	0.000627835	0.0109769	TRUE	8.25611870098385	0	10.5304202212351	7.28326563800488	1.10596009114915														other_or_unresolved																	TAACTTTCTAAGCCTAGCTACTCTGTCATGTTGCAGGCAAATACCATCTATGGGGCTATCCGTGGCCTAGAGGTACAGTAGTCCACTGCATACAGTTAATTATCTTTAAACAAAAGTAGCCAGATTTTGAGTTTTACTTACTATTGGAAAGGTGGCGATAGTTATTTGCTTGTAAATGTGTTTTCTAAATTCACATGTGAATAAACAGAAAAGAGAAATGGCTTTCTTGGGTTTTCTTTTCGAAGAAATATTTTCCATCACCGAAAATAAAGTTAAAAATGATCATCTTATTTTTATTCATTGCCAAAACTATATTTTGTTCATTTATGTCTCCCAGCATAACCATTACCATTAGTTCAAGCTACTCCGTATAATACCATGTTATTATATTATTCTATTCAATACGTCCTTGTTAAATTTTTTTTAAATTTTGTACACATTAACAAAAAGTGAAGAACCCCACACGTACTAGAATGACATGAAATTTATAGTAAAAAATACCTTTCGGAAAACAAAAGCTTAGTGCACATAAGATCATATTTCCAGAAAACACACTCTTCAAATACCACTGATAAATCCAATCACCACCTATAAGTGAAGGGGGGCGGGGGTGTGAGGGATTAATTGTTTCATGTTTGTATGACTTTGAAAAAGACCTTGATGGTTTCATTTTTTTTGTTATGGGGGAAGAATTTTGAGGAAATAGTACGACAAAGTGCTATGTGAATAAGATGTATGTTTGGTATTGTTATTGAAAAATAGATTGTTTTACTGAATATGCATAATTGTGCTAGGAATTTCCTCGTAGTGGTGCAATGTCGTATAAAATTTTATAAAAAATTTAAAATATTCTGTTTTGATGATGTTTTGTTTGATGGTAACGTTTTTTTGGTTTTGTTTTACTTGGAGGAAAATAGAGAACCAAAAAGAAACAAAACAGAGTGAAAAGTTTTAGATAATATTTCTATAATGAATTTTGAGAAGTTTGGGGAATATGATTTATGTTTTGATTATATTTTGGAGCGAGATATTCTCTCCTGTAGATATCATGTCATATCCAAAGCCATTGGATTATTTAATATTTAATATTAACTAGGTATTTAAAATTTGAAGACGTAGTAATAGTATTGTTGATTAACATATATAATATAATAATTGACCTATTTCTGGGAGTTACAAAATTTGAATCAACATTGTGATTGTACGGCGGAATGAAAAAGATGTTGAATGTATTTTTGTAAAAGATTTATAAATAATTTATTTGTATTTTTTGAAAATGAATTAGCACAGCCTTAGGATTTTCGTGTAGAGCAGAAGGGAGTTGTTAGAGAGCTTTTTTTGGCATCCATTTCTGCTCGGGCATACTTTCTCCTAAAACGTGGAGAAGATAAAAACTGTGGAATTTAAAAGCTATTCTCTCACTCAGTTGATTATTCTGTTTGTCCAGACATTAAGCCAGCTATGCGATTATGATTATGAAACAAAAAATGTAGAACTGTATAAGGCGCCATGGTACATTCAGGATAAGCC		n.a.
Rs_project_426618	Rs_project_426618__TRINITY_DN109473_c0_g1_i1	FINAL_EXTENDED_DEG_ANNOTATION	8.22804	-3.66235	1.679	18.5584	0.000959529	0.0147622	TRUE	2.75544809926515	12.5934765332953	9.93387664161661	17.8811586331742	0														other_or_unresolved																	GCCCAGTACGTTCATATCAAAACATAAACATAAACTAAACAATTTATAAACATCTCATCAAATAACTCAATATTTAGCAGCTAGTATTTATGTTTATCCACTTTGGAACTATCCTGTCAAACAAATCCACAATATGCAATACAGATAAAGTTCACTGTCAATATATCTCATCAACTAGGACTAATGCATCGCAATGCAATAGCCAACATCAGAGTTAGACATTTGTATTTGTAGCTATGTTAGACATTTGTATTTGTAGCTGTTAGTAATTGCATTGTTGTGTCTTGGGCGATAATAACTAGATAATCATTCTACATATTTCTTTTACTAATATAATATATGTTTTTCTGTTAAAAAAAACATATACATATTTATTGAAACCAATTATAATTACAAGATGATAATATATATTATGATTACACATTTCATTAAAGTTGCTAAACAATGTAAGTCATAAAATTAACCAAGTTTCAACGTCTTCTACGACAAATTAAGAGTAATTCGAAGATATAATTCCACATTATTAATTCTTAATTAATTCAAACATAAACTTTTTAACATGCAGCTCTAAATTTTTGTTATATTAGAGTAAAATATTAAATGTTGCATAGCATTATATTTTGAATTAATTCATACTTACAGATTGAAAGGGACAAAAATATACAGTTAAATTGAAGGATACATAATTACAATCACAAAAATTCTTATATAGACCAGGTCATCTGTTCCATTGGGACGGTCGTGGATGGTGTTGACCCCACTGGAGTCAATCCCATGTTTTACATTGGGGTGGGTTGGGTCCCACTCATGTGGGGCCCACACACCCCAGTGTAAAATACAAAAAAAAACTGGGGTTAACTCAAGCCCCGATTGTCCCCTGTCCCATTATATAACCTCACTTCCAAGAACAAAAGTAATTTGTAAAATCACCAATTCCAAGTTTGCATAATTGCTCATGAAGGGGAAACACATAGAAGCCTTTCAAATAAACTTTCAACATTACAAGGTAACAAAAATAAGATCATGGTACAATCGAAGCTCAGGAGGAAAAGCTAGAACTAGAAAGTGTGAAATATTTGAACCGGATAAAAATAAAAATCTAAAATTATAAGAACATAAAAATATCAAAAAGAAAAAATTAAGCAAAAGAAAAGTCTTGCAAGGTCAAGAAAAAATAATACAAAATATAATAAATATATTAATAGCTCAATCAGGATAGCACCGGTACGATTATCATGGATAGATTATCCTCGGTAACAACTTGTTCATCGCAAATGGTGGCCAGATGGTATCCATCAAACATTTATCCAGACTAAACAATGCCATGGTAATAGGATTGGCCAATGGATAAACGTGCAGTGATAAAGAAAATGCAGACATGAGGAGACTAAGTTGTGTTATGTAATGTTAGAAGAGAAGCAAATAAATTGAGTGTCTGTAATGTGC		n.a.
Rs_project_426627	Rs_project_426627__TRINITY_DN109482_c0_g2_i4	FINAL_EXTENDED_DEG_ANNOTATION	22.6186	-3.64487	0.977573	30.0561	4.76748e-06	0.000275115	TRUE	19.2359251838929	22.1121471444001	26.9500709955957	44.5773852822584	1.49259101750293														other_or_unresolved																	CTGGGAGGCAATCGATGGTCGATGGAAGGCGGGAAATATCATATTCTGTTGATTTTTTCTTTTCCACTTGATTATTAATTTTTCGAATCATATTAAAAATTGAGGGATTTTATTTTTGTTTTAGATCTCATCTATTACTTGTCAATTTGTTTGTTTGCCGGATTCATGCAACTATGTTTTACTCATGCAACGTCATACGTAAAAATAAAACATACAAACAACATTCATCATACATCACATGCACAACGAATAAGTGTGAATGATTACGGCATCGTCCTAATTTATCCACGTGAGCCACTTGTGGATAATCAATGTGTCTAGTGTAATGCAGGTTTGCAATGCAATCATATTACATTGTAACTTCCATCATACAAGTCTTTATTGTTGTGCTCCATC		n.a.
Rs_project_426630	Rs_project_426630__TRINITY_DN109418_c0_g1_i1	FINAL_EXTENDED_DEG_ANNOTATION	8.62159	-0.0843946	0.781303	17.5392	0.00151807	0.0203007	TRUE	4.43554928994231	26.0208737914588	5.57410765906721	7.64570396223065	4.21566345944844														other_or_unresolved																	GACCCATTTCTCACCCCATCTGTCTCAAAACATCTATACATTTTCTAAACCGTGCTCTTATCATGTTAAACCGTATTAACCATGCTCTGATACCAAAATATAAGGCCGCAACGGCCTTAATCGCATTCTCCTAAGTAAATTACCATTTACTTGACATAATCAGAGACAAGTTGATTTAATACTGCAGAAAATCATAATCAACGTTTCCCTATAACATTTAAATGCCATAGTTATCTACATGATAGTCTCAAATTTCATGGCTTGTTAAAACTTTTCTGCAACTCTCTATCAACTCCTACGCAGCATATCTAAACTGGAAATCTATCACCCGAGTACTCCCCTGGCCCCCAAGAGTTCCTACAAGACAACCCATAAAATCTTATGAGCATAAACAAATCATATATGTATAACAACAATGCAATAAAAACATCA		n.a.
Rs_project_426654	Rs_project_426654__TRINITY_DN127977_c0_g1_i1	FINAL_EXTENDED_DEG_ANNOTATION	187.308	-0.214707	0.480236	26.8047	2.17708e-05	0.000907616	TRUE	282.580183745302	58.8781537299002	59.5732075063553	206.36422852365	243.756995812019														other_or_unresolved																	TACTAGTTCGCTATCGGTCACCAGAGAGTATTTAGCCTTACGGGATGGACCCCGCAGATTCGGACTCACTTTCACGTGTTGAGTCCTACTCAGGATACCACTCGGCCCCTCACCCTGTCGCATACGGGACTTTCACCCTCTATGGTCGGGATTCCAACCGGTTCCGCTAGGGTTCAGGGATCCTAAATGTGGTCCTACTACCCTCCGAGGTTACCCCCGGAGTTTGGGCTGTTCCGCGTTCGCTCGCCGCTACTGACGGAATCGAGTTTTCTTTCTCTTCCTCCAGGTAATGAGATGTTTCAGTTCCCTGGGTTAGCTCGGGTATTCCGGGATCAAAGCTC		n.a.
Rs_project_426667	Rs_project_426667__TRINITY_DN144032_c2_g1_i1	FINAL_EXTENDED_DEG_ANNOTATION	18.564	-2.35071	0.975317	15.694	0.00345846	0.0356192	TRUE	13.5972918970172	15.6355195843074	32.6780902365384	31.9411076592435	2.69654663304553	Glyceraldehyde-3-phosphate dehydrogenase B, chloroplastic (EC 1.2.1.13) (NADP-dependent glyceraldehydephosphate dehydrogenase subunit B)	glyceraldehyde-3-phosphate dehydrogenase B, chloroplastic-like [Henckelia pumila]	Glyceraldehyde-3-phosphate dehydrogenase B, chloroplastic (Fragment)	sp|P09044|G3PB_TOBAC	Glyceraldehyde-3-phosphate dehydrogenase B, chloroplastic (Fragment)	3.25e-23	PF02800;PF00044;		glucose metabolic process [GO:0006006]; reductive pentose-phosphate cycle [GO:0019253]	glyceraldehyde-3-phosphate dehydrogenase (NAD+) (phosphorylating) activity [GO:0004365]; glyceraldehyde-3-phosphate dehydrogenase (NADP+) (phosphorylating) activity [GO:0047100]; NAD binding [GO:0051287]; NADP binding [GO:0050661]	chloroplast [GO:0009507]			chloroplastic_or_plastid_annotation	P09044	G3PB_TOBAC	reviewed	GAPB	Nicotiana tabacum (Common tobacco)	1.2.1.13		CATALYTIC ACTIVITY: Reaction=D-glyceraldehyde 3-phosphate + phosphate + NADP(+) = (2R)-3-phospho-glyceroyl phosphate + NADPH + H(+); Xref=Rhea:RHEA:10296, ChEBI:CHEBI:15378, ChEBI:CHEBI:43474, ChEBI:CHEBI:57604, ChEBI:CHEBI:57783, ChEBI:CHEBI:58349, ChEBI:CHEBI:59776; EC=1.2.1.13;	PATHWAY: Carbohydrate biosynthesis; Calvin cycle.	SUBCELLULAR LOCATION: Plastid, chloroplast {ECO:0000250}.	Glyceraldehyde-3-phosphate dehydrogenase family	IPR020831;IPR020830;IPR020829;IPR020828;IPR006424;IPR036291;			M14418;	Calvin cycle;Chloroplast;NADP;Oxidoreductase;Plastid;Reference proteome;Transit peptide	AAATCGAACACCAAGATTTTTTACGTGAAAAACCTCCAAAAAAGGGGACCTAGTCCAGTATAAATCTTCCACTATAAATCATCACAAATTACACCGTTTTTTGTACAACAAATAATAAAAAAAAACCGAAAGGAAAATGTCATTCCATAATATGATAGAGGGAAGAAGAAGCTCCCCCAATGAGGGCCAAGCCCCTCTCCTTTTATGCAGCTAGGGTTTTTCCGTAATGCACTCTTTGTGGCTCTGATGGGCCATGGTGGGAAAACGTGTCAAATAAATGAGCCTAAGTAAAATAATTAAACGAAAATAATCGGACCGGATCGATTCTCCCACCGTGGGTATCACTGCTTGTTGGAAGCTAAACTTGTACTAAAAACTGGAGTATAAGGAATTCTAGACAGATTTGAATCCTAAATTATTGCTGAACTTACAAACTTGTGCCTAGTGAACAGATGAATAGAAAACATTCAATTGTTGTGTGTTTCATTTTAGAAAAATAACATGGCAATAAAATGTTTAGCCTCCTGCCTTTGAATACTAGACAGCAGGATTAACTCCTGTTAAAAGGGAGACTGTCGCCAAATTGAAGGTAGCCATAAATGGCTTTGGCCGAATCGGTAGAAACTTTCTCCGGTGCTGGCATGGCCGTAAAGATTCGCCCCTTGGTGTTGTTATCATCAACCACAGTGCTGGAATAAAAAATGTAAGAATCAATAAGAAACCTCTATAAGTAAAAAAACTG		n.a.
Rs_project_426686	Rs_project_426686__TRINITY_DN113640_c0_g1_i1	FINAL_EXTENDED_DEG_ANNOTATION	7.14489	0.785413	1.13159	17.9088	0.00128579	0.0180843	TRUE	10.4068125181598	1.71729225454027	0.230116824935085	1.49157884512194	17.7645151689495	sp|P56318|PSBA_CHLVU Photosystem II protein D1 OS=Chlorella vulgaris OX=3077 GN=psbA PE=3 SV=1	photosystem II protein D1 (chloroplast) [Henckelia pumila]		sp|P56318|PSBA_CHLVU	Photosystem II protein D1	1.98e-62	PF00124;		photosynthetic electron transport in photosystem II [GO:0009772]; response to herbicide [GO:0009635]	chlorophyll binding [GO:0016168]; electron transfer activity [GO:0009055]; iron ion binding [GO:0005506]; oxidoreductase activity, acting on diphenols and related substances as donors, oxygen as acceptor [GO:0016682]; oxygen evolving activity [GO:0010242]	chloroplast thylakoid membrane [GO:0009535]; photosystem II [GO:0009523]	ko:K02703,ko:K03243	ko00195,ko01100,ko03013,map00195,map01100,map03013	chloroplastic_or_plastid_annotation	P56318	PSBA_CHLVU	reviewed	psbA	Chlorella vulgaris (Green alga)	1.10.3.9	FUNCTION: Photosystem II (PSII) is a light-driven water:plastoquinone oxidoreductase that uses light energy to abstract electrons from H(2)O, generating O(2) and a proton gradient subsequently used for ATP formation. It consists of a core antenna complex that captures photons, and an electron transfer chain that converts photonic excitation into a charge separation. The D1/D2 (PsbA/PsbD) reaction center heterodimer binds P680, the primary electron donor of PSII as well as several subsequent electron acceptors. {ECO:0000255|HAMAP-Rule:MF_01379}.	CATALYTIC ACTIVITY: Reaction=2 a plastoquinone + 4 hnu + 2 H2O = 2 a plastoquinol + O2; Xref=Rhea:RHEA:36359, Rhea:RHEA-COMP:9561, Rhea:RHEA-COMP:9562, ChEBI:CHEBI:15377, ChEBI:CHEBI:15379, ChEBI:CHEBI:17757, ChEBI:CHEBI:30212, ChEBI:CHEBI:62192; EC=1.10.3.9; Evidence={ECO:0000255|HAMAP-Rule:MF_01379};		SUBCELLULAR LOCATION: Plastid, chloroplast thylakoid membrane {ECO:0000255|HAMAP-Rule:MF_01379}; Multi-pass membrane protein {ECO:0000255|HAMAP-Rule:MF_01379}.	Reaction center PufL/M/PsbA/D family	IPR055266;IPR036854;IPR000484;IPR055265;IPR005867;		NP_045767.1;	AB001684;	Acetylation;Calcium;Chlorophyll;Chloroplast;Chromophore;Electron transport;Herbicide resistance;Iron;Magnesium;Manganese;Membrane;Metal-binding;Oxidoreductase;Phosphoprotein;Photosynthesis;Photosystem II;Plastid;Thylakoid;Transmembrane;Transmembrane helix;Transport	CCCAAATTGGGTAGAAGTGTAAACCAATTGCGTTAGAAGTTGGAACTACAGCACCTGAAATGATGTTGTTTCCGTATAATAGCGAACCAGATACAGGCTCACGAATACCATCGATATCTACTGGAGGTGCAGCGATAAAAGCGATGATAAATACAGAAGTTGCAGTTAATAATGTAGGAATCATTAAAACACCAAACCAACCGATGTATAAACGGTTTTCAGTGCTAGTAATCCATTCACAAAAACGAGCCCATAGGCTTGCGTTTTCACGTCGTTGTAAAATAGCAGTCATAATAAATTTTAAGTC	DLKFIMTAILQRRENASLWARFCEWITSTENRLYIGWFGVLMIPTLLTATSVFIIAFIAAPPVDIDGIREPVSGSLLYGNNIISGAVVPTSNAIGLHFYPIW	n.a.
Rs_project_426694	Rs_project_426694__TRINITY_DN113664_c0_g1_i1	FINAL_EXTENDED_DEG_ANNOTATION	6.63108	-2.66632	1.54235	18.1613	0.00114767	0.0167178	TRUE	2.53147350424972	16.7803810873343	8.31425804100743	9.09581838046711	0.377642145035081														other_or_unresolved																	TTGCAATTCAGCATTGAATTCAACTAACTCACCCTCTTCAACATCTTGGCCATCCTAAAAACCTTCATCATCGAAAATTGTGTCTAGCACAATCTGAACTACTACCATGAGATCAGCAGACAAGAACACCAGGAAAAAACTTGTTTTGATAAACTGGTGCACGACCTAAACCTAAAAAATTGTTTTGAAAATATTTATTCCGGCCGACCAGCCCATCGGGTTCGCCGCCCCCTACGACCCTCCTGACCAAGTTTCAATTTGTCGCCGTCTTCACCACCAATCAGCCACCCAAAAATCGAATCATACCTCTAGTTGGGCCGCCGCCTCCATTCAACGGAATCCAGCCGCCCCACCATTGACCCAATACTGCATAATGAAGCCCATCAATCACAACCCAGTAACCAATTGCTCAAACCGCGCCGTTGTTCGTCCCCTTTTTCGTCCCAAAAAATTCGCGATTTTCCGACGAGGTTTTGCTTCCTCACAGCGACGGTTCTACCATTCTTCACGGCCAATCACTTAAGGAGTGCATGGAGAGCGACGGCCTGTCTAGGATGGCCGACAAAACGGAGACGGTGACAATCGGGTTGGGTTGTTTACCGTGTAAAGGTTGTAAGGGGGAGGGGCTGGAGGGTTTGTTGCTCAAAGTGGATCTGGGTGGCGTAAAGAAGATAAAGGGGTGAGAGGAGGGTAGTTCGGTCATTTTCCCAATAAATGGACCTTTGTGATTGCATGTTTTTTTTGTGGACTAGGGTGAACGAACTTTCTCCACAAAGTACGGCTCGAATTTTTCCTAGTTTTATTCGTGAGGTCCATTTACGATGTCTTTGTAGATTGTAAAAAATAATTAAATAAATTGAGGTGAACAAAGTAGGATAGTTTTTGATGGAAGCTTTTACAACAAAAATATACAAGGTATCTTCAACAAGATACCCTTCTGAGCAAATTGATTTGCTCCAGACAGAACTCTCTAGCGACTGTAATAGACAAACATGAACAACATCCTTAGGTTTGTAGACGGGCTAGTAATCGAGCAACATATCGATGGAGAGGAGCAACATGAACGATTTTCTGAAAGTGTTCAGGAAAAAGTATAAGCTCAAGGCTTGAATCAATTGCACTTGTTTTCTCTCTTACCTGATCAATCAAGCCAGTGCAGGATTAACCCGAGCGGATGAGCGAATATATATGAACTAATAGCCGGTTTAACTATACTTGAGCACCTTGAAAAAACAATTAAGTACGAAGCATAACCACAGGGTTTGTTTATGGAAGTTTGAAGCCTTAATCCTTCAAATCTCAACTTATTATTTGTAGAAAATATCACAAGAAGACTTTGATATATATAATCCCATTCGTATAGACCCAGTTAGACCATATGATCTAAACTCCTAGCCTCACCAGCTGAGGTCGCACTTACAATTGGGAACACAATGCAATATTCTTTAAAGTCTATTTATGGAAAATATTCTCTTTTCTGTTTTGGTGATTCGTCATAGCTATTACAACTAGGGGTGTTTAACGGACCTGATTGGTCCGGAACAGGTTCGAAACCGAACCGGTTCAACCCGGTTGGAACCGGAACCGGGATCAGACCAATCCGGTAAGAAACCGGAACCGATCAGTTAACTAACA		n.a.
Rs_project_426706	Rs_project_426706__TRINITY_DN152364_c0_g6_i1	FINAL_EXTENDED_DEG_ANNOTATION	9.24083	-5.23222	1.46511	15.7137	0.00342848	0.0353926	TRUE	15.5875753407718	11.6285043237135	10.2152973271769	9.5158259072821	0.377642145035081	Ferredoxin C 1, chloroplastic (AtFdC1)	ferredoxin C 1, chloroplastic-like [Primulina eburnea]	ferredoxin C 1, chloroplastic-like [Primulina eburnea]	sp|O23344|FDC1_ARATH	Ferredoxin C 1, chloroplastic	1.51e-20	PF00111;		electron transport chain [GO:0022900]; response to high light intensity [GO:0009644]	2 iron, 2 sulfur cluster binding [GO:0051537]; electron transfer activity [GO:0009055]; metal ion binding [GO:0046872]	chloroplast [GO:0009507]		ath:AT4G14890;	chloroplastic_or_plastid_annotation	O23344	FDC1_ARATH	reviewed	FDC1 At4g14890 dl3485w FCAALL.7	Arabidopsis thaliana (Mouse-ear cress)		FUNCTION: Ferredoxins are iron-sulfur proteins that transfer electrons in a wide variety of metabolic reactions (Probable). Mediates alternative electron partitioning in conditions of acceptor limitation at photosystem I. Accepts electrons from photosystem I (PSI) and is capable of electron transfer with FNR, but cannot support photoreduction of NADP(+) (PubMed:20966083). {ECO:0000269|PubMed:20966083, ECO:0000305}.			SUBCELLULAR LOCATION: Plastid, chloroplast {ECO:0000269|PubMed:20966083}.	2Fe2S plant-type ferredoxin family	IPR036010;IPR001041;IPR012675;IPR010241;		NP_193225.1;	Z97337;AL161540;CP002687;AY058112;AY101536;AY086239;	2Fe-2S;Chloroplast;Electron transport;Iron;Iron-sulfur;Metal-binding;Plastid;Reference proteome;Transit peptide;Transport	CTCCTAAAATTGGAAGATTAGTCATGGGAGTTCTGACAGCCCTTGACAGATCTCTAGCCAACGAGGTCACTGGAAATGAAACAATAGGAAGAGGAATGATCTTTGTCGAGAGGAGTTCGACTGTTCTCTTCTCCTTTCTCCTTGCGCCACTTCAAATTAAAATTCCTAGCTACGAGAAATTCACTTAAGAACACAACCGAAAAACAATGGCTCCCCTACTCCTACTACCTTCAAATTCTTCCCAATCCCAACCAAAAAATACCCAATTCTCCCCACATTCCCACCACCTTGCCGCTGCCAGCGCCAGTCTCCGCCGTGTGAGCATACAAGGTACTGATCGAGCATGGCGAGGGAACCACGCAACTTGAAGTCGATTCGGACGAGACGATCCTGTCCAAGGCAATAGAAAGGGGGTCGGATGTCCCCCACGATTGCAAGCTGGGGG		n.a.
Rs_project_426717	Rs_project_426717__TRINITY_DN193633_c0_g1_i1	FINAL_EXTENDED_DEG_ANNOTATION	12.3808	3.13222	1.2517	25.9399	3.25396e-05	0.00123266	TRUE	5.18610386295178	0	2.00729687257339	1.9398696498063	45.1858794659715	sp|A0A7U2MMF3|ADHB_ASPFN Zinc-type alcohol dehydrogenase B OS=Aspergillus flavus (strain ATCC 200026 / FGSC A1120 / IAM 13836 / NRRL 3357 / JCM 12722 / SRRC 167) OX=332952 GN=adhB PE=1 SV=1	Alcohol dehydrogenase 1 [Dorcoceras hygrometricum]		sp|A0A7U2MMF3|ADHB_ASPFN	L-idonate 5-dehydrogenase	2.18e-26	PF08240;PF00107;			alcohol dehydrogenase (NAD+) activity [GO:0004022]; zinc ion binding [GO:0008270]		ko:K00001	ko00010,ko00071,ko00350,ko00625,ko00626,ko00830,ko00980,ko00982,ko01100,ko01110,ko01120,ko01130,ko01220,map00010,map00071,map00350,map00625,map00626,map00830,map00980,map00982,map01100,map01110,map01120,map01130,map01220	other_or_unresolved	A0A7U2MMF3	ADHB_ASPFN	reviewed	adhB F9C07_7207	Aspergillus flavus (strain ATCC 200026 / FGSC A1120 / IAM 13836 / NRRL 3357 / JCM 12722 / SRRC 167)	1.1.1.1	FUNCTION: Zinc-type alcohol dehydrogenase involved in development, secondary metabolism, pathogenicity, and stress response (PubMed:39601562). Specifically controls the formation of sclerotia and the biosynthesis of aflatoxin (PubMed:39601562). Contribute to seed colonization of A flavus on host maize seed (PubMed:39601562). {ECO:0000269|PubMed:39601562}.	CATALYTIC ACTIVITY: Reaction=a primary alcohol + NAD(+) = an aldehyde + NADH + H(+); Xref=Rhea:RHEA:10736, ChEBI:CHEBI:15378, ChEBI:CHEBI:15734, ChEBI:CHEBI:17478, ChEBI:CHEBI:57540, ChEBI:CHEBI:57945; EC=1.1.1.1; Evidence={ECO:0000250|UniProtKB:P11766}; PhysiologicalDirection=left-to-right; Xref=Rhea:RHEA:10737; Evidence={ECO:0000250|UniProtKB:P11766}; CATALYTIC ACTIVITY: Reaction=a secondary alcohol + NAD(+) = a ketone + NADH + H(+); Xref=Rhea:RHEA:10740, ChEBI:CHEBI:15378, ChEBI:CHEBI:17087, ChEBI:CHEBI:35681, ChEBI:CHEBI:57540, ChEBI:CHEBI:57945; EC=1.1.1.1; Evidence={ECO:0000250|UniProtKB:P11766}; PhysiologicalDirection=left-to-right; Xref=Rhea:RHEA:10741; Evidence={ECO:0000250|UniProtKB:P11766};			Zinc-containing alcohol dehydrogenase family, Class-III subfamily	IPR013149;IPR013154;IPR002328;IPR020843;IPR011032;IPR036291;			CP044620;	Metal-binding;Oxidoreductase;Reference proteome;Virulence;Zinc	CTCGCCGACACGATCGGTTGCGCGCAATGTGACACGTGCACTCCTCCGCATGGGCCGCGGGGCGACCCGGGTAGCCGGGTTGCGAACCACCCCGAGGAGGACACAGCAGTGAAGGCCACTCTCATCTACGGCGCAGGCGACATCCGGGTCGAGGAGGTCCCCGATCCGAAGATCGAGAACCCGACCGACGCGATCGTCCGCATCACGCACTCCTGCATCTGCGGGTCCGACCTGTGGCCCTACAAGAGCGCCGAGGCCGGCGACACGGGCTCGCGCATCGGTCACGAGTTCATCGGCGTGGTCGAGGAGACCGGCTCCGACATCAGCCGCGTGCAGAAGGGCGACCTCGTCGTCGCCCCGTTCTTCTACGCCGACGGCACCTGTGAGTACTGCCAGGCCGGTCTGACGAGCGCCTGCCCCAACGGCAACGCCTGGGGCGCCGAGACCGACGGCGGCCAGGGCGAGGCGGCCCGCGTGCCGTTCGCCGACCACTCGCTGATGAAGCTCGACGTGCCGCAGGACTCCGAGCTCATGCCGAGCCTGCTGACGCTGTCCGACGTGTTCGGCACGGGCCACCACGCCGCGGTCTCCGCGCGGGTGGAGCCGGGCAAGGACGTCGTCGTCGTCGGTGACGGCGCGGTGGGCCTCCTGGGCGTGCTGGCCGCGAAGCGCCTCGGCGCCGAGCGCATCGTCCTGATGGCCCCCCACGAGGACCGCACCGACCTCGGACGCGAGTTCGGCGCCACCGACGTGGTGGCCGAGCGCGGCGAGGAGGGCGAGCAGAAGGTGCGCGACATCCTCGGCACCGACGGCGCCCACTCGACCATCGAGGCCGTGGGCTACGACCAGTCCCTCTCGACCGCACTGAACGTGACCAAGCCCGGCGGCTTCGTCGGGATCGTCGGGGTTCCGCAGAGCGGCACGATCCCCAACGCCGCGCGCAAGTTCACGGCCAACATCACGATCGCCGGCGGCATCGCCCCGACGCAGGCCAACATGCACGAGCTCCTCCCCGACGTGATGGACGGGAAGATCGAGCCGGGCAAGGTCTTCAACCGGACCATCGGCCTCGACGAGGTGCCCGAGGGCTACCGCGCGATGAACGACCGCGAGGCCCTCAAGGTGCTCGTCCGGCCGTAGAGGTGCCGTAGGCCTGTGAGCACTGATCCGTGTCTGGACACGGATTAGTGCTCACAGGTGCTCACCTCAGCGGCGCAACAGACGAAGCAGCGCGGGCGGCCTGCCCCCGTAGCCCTCGGCCTCGAAGGCCGCGACGGCGATCCGGGGCAGGTCGCGCACCGCGTCGAACACCAGGAAGCGCGGCACCCAGGTAGGCGCGAACCGGGCGTTGAACCGGTAGAGCGTCTCGATCTGCCACCACCGCGAGGCGATGCGCAGCAGCCGGGCCCAGAGTCGTGCGACCGGGCCGGCGCCGATCCGTTCCCCCCGCTCGAGGGCCGAACGGAACACCGCGAAGTTCAGCGAGACCC	LADTIGCAQCDTCTPPHGPRGDPGSRVANHPEEDTAVKATLIYGAGDIRVEEVPDPKIENPTDAIVRITHSCICGSDLWPYKSAEAGDTGSRIGHEFIGVVEETGSDISRVQKGDLVVAPFFYADGTCEYCQAGLTSACPNGNAWGAETDGGQGEAARVPFADHSLMKLDVPQDSELMPSLLTLSDVFGTGHHAAVSARVEPGKDVVVVGDGAVGLLGVLAAKRLGAERIVLMAPHEDRTDLGREFGATDVVAERGEEGEQKVRDILGTDGAHSTIEAVGYDQSLSTALNVTKPGGFVGIVGVPQSGTIPNAARKFTANITIAGGIAPTQANMHELLPDVMDGKIEPGKVFNRTIGLDEVPEGYRAMNDREALKVLVRP	n.a.
Rs_project_426741	Rs_project_426741__TRINITY_DN109016_c0_g1_i4	FINAL_EXTENDED_DEG_ANNOTATION	3.89839	-5.10947	1.41878	14.7632	0.0052183	0.0468134	TRUE	7.21552874594148	4.18690455403897	4.23590974401828	4.06230115144342	0	uncharacterized protein [Henckelia pumila]	uncharacterized protein [Henckelia pumila]	uncharacterized protein [Henckelia pumila]			1.82e-23								other_or_unresolved																	CGACTCTACAATCACTAAATTCACGATCGCCCCGTAATGTGATCCTATGTACGTAAGAAATTGGTATCATAGACAAACGTTATGGAGGATCTTCGATATATTCAACGTCAACTCTCTGAATTCATGGCTTTGTATAAAGCCAATAAAAACTTGATCACTTATCGGCTCGATAATTTATCTCTGTAAATTTCCACAGCCATCTCCGAAGGCAACGCACATAACGACACACATGGTTAATCGGAATCACGCACCAACAGACAGCGAACTAGCGGTGATCACTGCGACGCTACCTTCTCTTCACGCAGATCTATGCATCTAGATTTTCCCCGATACGATGGACAATCTTACCCATTAGGCTGGATATCATGTTACGACCGTTTTTTTCATCATCAAGAAACGCCACCCTTCGAGTTTATTGAATTGGCATCTTTTCATCTGGATGGAGAAGCAGAATTGGGGTTTCTGAAACTTGAGGCCAACATGCCAAATATCACGTAAGATGAGTTCAAACATCACTGCCACTTACGCTTTGGGAGGCTCTTAAATTCCAATCACCTCCGGGAGTTAGCCAAACTGCGTCAAACAGGTTCAGTGGATGAACTTTTATCCACACGCGCCATACCCTTGTCACGCAAACAAGAAGTCTGAATCTTCCTTAGTGGGCTTCGAGACTCCATTGCCATAGGGGTTTCTACCCACCAGCCATCAACTCTCACGGGCGCTATGAGCCTTGCCCGTTTATACGAGGTCTCCATGTTCCGGGACGGTCCGAGCGACCTCGTC		n.a.
Rs_project_426778	Rs_project_426778__TRINITY_DN126505_c1_g1_i2	FINAL_EXTENDED_DEG_ANNOTATION	7.06915	0.840269	1.14926	17.414	0.0016058	0.021138	TRUE	10.0990182561307	0	2.12235528504093	1.27584695196504	17.8432115255373														other_or_unresolved																	CCCGAAGTTACGGTGCCAATTTGCAGAGTTCCTTAACCAAAGTTATCTCAAGCGCCTTGGGATACTCTCCCCACCCACCTGTGTCGGTTTCCGGTACGGTCACGCTAAAATCTCCACGCGAGGCTTTTCTTGGAAGCATGGAATCAACCACTTACTTCGCATCCGAAGAATTGAAGCGACATCACCTCTCGATGTTAGACCTCCGTTTTTATCCTAGAGGTCCCATCTACGGGCTTGAACCAAGATATCCATCACTTGGCTGGTTTATCCTCCTTCGTCCCCCCTCGTTTCAATAACTTTAAGGTGGCACAGGAATATTAACCTGTTTTCCATCGCCTACAGCTTTCGCTCTCGGCTTAGGAACCGGCTGACCCTGGGCGGATTAACCTGCCCCAGGAACCCTTGGGTTTTCGGCGAACAGGTTTCTCACCT		n.a.
Rs_project_426799	Rs_project_426799__TRINITY_DN109171_c0_g1_i13	FINAL_EXTENDED_DEG_ANNOTATION	6.26051	0.694323	0.963329	21.2904	0.000277333	0.00609273	TRUE	9.49615189430763	0	0.690350474805255	2.05596854490333	15.1165014734931	sp|Q9SG96|ATL72_ARATH RING-H2 finger protein ATL72 OS=Arabidopsis thaliana OX=3702 GN=ATL72 PE=2 SV=1	RING-H2 finger protein ATL64-like [Primulina tabacum]		sp|Q9SG96|ATL72_ARATH	Putative RING-H2 finger protein ATL12	4.03e-89	PF13639;		plant ovule development [GO:0048481]; protein ubiquitination [GO:0016567]	ubiquitin protein ligase activity [GO:0061630]; zinc ion binding [GO:0008270]	membrane [GO:0016020]; nucleus [GO:0005634]		ath:AT3G10910;	other_or_unresolved	Q9SG96	ATL72_ARATH	reviewed	ATL72 At3g10910 T7M13.1	Arabidopsis thaliana (Mouse-ear cress)	2.3.2.27		CATALYTIC ACTIVITY: Reaction=S-ubiquitinyl-[E2 ubiquitin-conjugating enzyme]-L-cysteine + [acceptor protein]-L-lysine = [E2 ubiquitin-conjugating enzyme]-L-cysteine + N(6)-ubiquitinyl-[acceptor protein]-L-lysine.; EC=2.3.2.27; Evidence={ECO:0000305};	PATHWAY: Protein modification; protein ubiquitination.	SUBCELLULAR LOCATION: Membrane {ECO:0000305}; Single-pass membrane protein {ECO:0000305}.	RING-type zinc finger family, ATL subfamily	IPR044602;IPR001841;IPR013083;		NP_187702.1;	AC011708;CP002686;BT004771;AK227982;	Membrane;Metal-binding;Reference proteome;Transferase;Transmembrane;Transmembrane helix;Ubl conjugation pathway;Zinc;Zinc-finger	CTGGAGGATGGAGATCTGGTCCGATTGCTGCCGAATTGCAAGCACGCTTTTCATGTCCGATGCATCGATCAGTGGTTTTTTGCCCACACGAGATGCCCCTTGTGCAGGTCCATGATTCTAATGCAAGACAATCCCCAGAAAATCTCAGCAGATACTGCTCTGACGAATTATAATTCTGACGAAGAAAGTTATTACACGCCTGATAACATGGGACCGTCGATGCCGAGTGTACGACGTTCTGGTCTGCTCCGACACTGTATGTCGTTGGAGCTGCCGCACGCGGTGGAGATGAAGTCGTCGCCGCCACGTTTGATCGCCGGATTGAAGCGATCCATTTCAATGGACCCGTCTTTTGCTGTGATTGACATCCAAAATGAAGGAGAAATTATTAGAGTGAATCAGTCTGGGACTGCTCCATCTTCTTCGAGGGGTAAACTGAAGAGGGGTGAATCGTCTAGGACAAGACCAGTGAACCAAATTGATCGTATGTCGTCCAAGTTGAGGAGATCATTTTCACGGTTACGTTTAGGGAAGGGGATTCAAGTTGGGCCTATTCTTCCGTACTGACTAAATTTTCATTTCGATCAGGAGTTTTGCTTAGCTAGCTCGAATTAGTCTCCCAACATGTTCATTTCTTCAATTGATTAATTAAATTTTCACAGTTACGTTTGTATAAGCAGTCTACAGAGTTATATCATAATTTTTTTTAAAGATAAAGAGATATATTAATGGTAC	LEDGDLVRLLPNCKHAFHVRCIDQWFFAHTRCPLCRSMILMQDNPQKISADTALTNYNSDEESYYTPDNMGPSMPSVRRSGLLRHCMSLELPHAVEMKSSPPRLIAGLKRSISMDPSFAVIDIQNEGEIIRVNQSGTAPSSSRGKLKRGESSRTRPVNQIDRMSSKLRRSFSRLRLGKGIQVGPILPY	n.a.
Rs_project_426817	Rs_project_426817__TRINITY_DN109197_c0_g1_i1	FINAL_EXTENDED_DEG_ANNOTATION	9.26853	1.28058	0.563536	23.9653	8.1166e-05	0.0024702	TRUE	7.21552874594148	12.3480614974935	7.48759763645384	1.80962911577459	17.9146812410307	hypothetical protein F511_45635 [Dorcoceras hygrometricum]	hypothetical protein F511_45635 [Dorcoceras hygrometricum]	hypothetical protein F511_45635 [Dorcoceras hygrometricum]			1.96e-14								other_or_unresolved																	TACATATTTTTGTCACCAACCCTGAAAACCCGACCCGCCAACCAGGACCTGATATTCAAATCGGAGCTCCAACCATCGTCCCCGCCGACAACATGGTGTGTCTGGGCTAAAACCTCCGTCCCACAGAAAGCAACAACTAGAAGAAACACGGCAGCATATGCCTTGAGCACAACTCGAGCCATTTCCATTCCAGTAGCAAAATGCCTCTGTATCCTTTATCAAACTTCGAGAAAGTATATGATAGTACAGGGATCCTTTTCGTTTTTGCCTACTCCAAGACCAAAAATTGTCCAAACGGGAGTAGGTCAATAATTTGGTACAAGTATTTACGATTTTACACCAACCCTACTCTTTTGCCTGTTATAGGTTGAATGTTATCACCATATTCAATCTTTTAAATCTTTTTTCAAAGTTTTCTTTTTTCTTCTTTTTCTATTGGAAGATGGTGCAAGGTTCTTTCTGTGTCGGTTTCTTACACGTGTGTCTACTATCTGCTATTGCAAGTGGTCCACCTCAGGGAAAATGCAGTTATAGAATCTCAATCAAATAGTGGTGGAAGCTAAAACACCGACACGTTGTTATACTTTAATCTGCACCTTTTAACTCTTTTTTTTTAAATCTTAAATCAACGTCTTCTTTGGATAATAAAAAATAGTCTTTCATAAAATTTGAGAAACCCATATAATTCAATAATTTTGAAGATAGGGATGAATTTCTCCGGGTGTAGGTCAGACCCATCCCTCAATTTATATTTTGAAACCCAAACGTCCAAAACTAAAAAGTTATATGATGGTCCCCAACCTAATGAGGGGAATTTGAAGTTGTATAGAAATCAAAAGCATTCGGACGGAAACATGTGCCCTTAGATCTCTATCAATGATACAAAATACTGAGGAGCATTAGAGATGAGATAAAAAAAATTACACCCTCAAATATCAAATTTTATCAAAAATCGAGTGACTTGATGCTCTAGTCAGCGGGCTATGCAACGACTGAGCTAAGCAAGGATAAAAACAGGCAACC		n.a.
Rs_project_426832	Rs_project_426832__TRINITY_DN110032_c0_g1_i2	FINAL_EXTENDED_DEG_ANNOTATION	8.22624	1.43427	0.660856	20.1748	0.000461237	0.00880403	TRUE	6.6104701412736	0	8.48062031410014	6.48595590536263	16.8968468228441														other_or_unresolved																	AAAATCACGAGCGGACACCTTGCCCTGTTACTGATTAGTCGATTGAAGGTCAGATTTTCGTTCAGCAAATAATTTTTCTTTATTGTTTATCTATACTTATATATTCCATGAATGTATTTCATATATATTTATAGTTATCATTCTCTTATTATTTTAAAGTTTCTCCAATTTCTTTGATCCTACCTATTTATCCAAATACCTAAACGTTCCACTTGTTATATATGATTGCTTTTTGGAAAGTTATCACATTTTATATGATTGCGCTTTGGAAAGGTGTTCGCATTTCATTGAAAAATTATCTTTTGCGTGAGGGCCACATACCTTCTTTGCTTAAAACATCACGTAGTGCCTCTGGCTCTTGTTCTGCTCTTGTTCCCATGACTATTTCTGATCCATAGTTACATCCTTGTAATTTGTAAAGGTTGGGAATGAATTGAAATGCATTTGGACAAAAACGTGGAAGGGACGATACCTTGGTATGGAACAGAAAAAGCCGTGAAATTGACCATTTATCAGGAATTTACGAGAAATAAATTCGGTAGTATAACATACAAATTATAATAAACGAGCATAGGAAAGATTTAGAAAAAGACTAGAGATTTACTGCCCTCACGAATGGACACCGTAATCATCCTTCTTCCATCACAGTGGTAATATGATCAACATGATTTTTGAGTTTTCAATGATATTGATAATACATGATTCTCAAGTTGAAATATCATATGATTTGTTCCTTCTCGTCAATCCACACGGTATTAGCCAAACAAGCTTTTTCTATTATGTTAGTATTAATGAATATACATTAGATTAACATTGTGCTACACCAGCATGGAAGTGGACTATTTTCATGGGTATCGGAGTTTTCATTAATTGATATTCATATAGGAATCATACAGATGTTTCTTGAATTGTTTCAGCACGCATGCTTCACTCCATTTGATGTTTAATGGTTCGATGTACTAAATAAATAATTTGGATAATAGTTGCAATACTATATGTTTTGATATTTTTTCAACTTTATTTGTTTGACTAAAATATGTATGAAACAGTAATGACCTGTACATGTTTCGATCTTTCATGCAAACCATTATTGGTACCACCAGAAATTTGACATTCCTTTTCGACATGTTCTCCAACCAATCATGATTTGAAGTCATAGCATTATTCTTATTATAATAGTTTCTGCAGAATCTCCAAACTGTTTGAAATACTCCCATCTTTATCAGAGCAAAATCATCGATATTTTTGCATCACTATGTTCATACGTTGCACTTGTTTGCCGCTGGACACTTTTCTTTATCTTATATATGCATCACTGAAATATTGGGAGTTAGCTTTCCCTCGATTAGTTTGTTTATCCATGATCATTAGGAATCCGGGACTGATCCCCTCACCCCCCAACAAATCTTTATTTCAGGTGGCTATTCGTGAAAGCTTTGTTCTTC		n.a.
Rs_project_426833	Rs_project_426833__TRINITY_DN110031_c0_g1_i1	CENTRAL_HYBRID_MAP_FALLBACK	11.4963	-0.176166	0.563869	14.7912	0.0051545	0.0464322	TRUE	9.68063714059503	2.86215375756712	13.8033596309515	20.5690631985929	8.45741219274075														other_or_unresolved																	ACCGGGAAAAAATAAAACATAAAAAGCAACCCAAATCATAACCCATACTCTCCTCAAAATAACATGCATCTACGACACTCAAACGGAAGGAGAGCTTCTAATTATGCATACAAACCATATACATGCATCGAGGTGCTCACATGCGAGCAACGAATATATGAATATTAATTTAGATGCGAAAATAAAGTATTCCTTCAACCCATAATCATACTACGCTTTGGAAGCAGCACCATTCAACAAGCTCGGGCTTCCCATCCCAAAACACCGACATCATTCAAATCATCACGGCTCGTAAACATAGTGTACCCCAC		n.a.
Rs_project_426844	Rs_project_426844__TRINITY_DN110019_c0_g1_i1	FINAL_EXTENDED_DEG_ANNOTATION	70.8201	1.53649	0.707764	33.1877	1.0933e-06	8.54771e-05	TRUE	66.8382143252819	22.1937478243098	15.2478151324044	21.6928329606173	193.395124080648														other_or_unresolved																	CGGTTATCGACTTTAGGTACACCCAGCTTCCATGGCTTGACGGGCGGTGTGTACAAGGTCCGGGAACGTATTCACCGTAGCATTGCTGATCTACGATTACTAGCGATTCCAGCTTCATGGGGTCGAGTTGCAGACCCCAATCTGAACTGAGAGGAGTTTTTTGAGATTAGCATCCGCTTGCGCGGTAGCAGCCCTTTGTACTCCCCATTGTAGCACGTGTGTAGCCCTGGGCATAAAGGCCATGATGACTTGACATCATCCCCTCCTTCCTCACGCCTTACGGCGGCAGTTTCTTCGGAGTTCCCGGCTTGACCCG		n.a.
Rs_project_426871	Rs_project_426871__TRINITY_DN155574_c0_g1_i4	FINAL_EXTENDED_DEG_ANNOTATION	7.25296	-2.72661	0.990941	16.1041	0.00288261	0.0314675	TRUE	9.83066975591551	2.2897230060537	16.4072000831434	7.61509642625881	1.51911682640291	CLP protease regulatory subunit CLPX2, mitochondrial [Primulina huaijiensis]	CLP protease regulatory subunit CLPX2, mitochondrial [Primulina huaijiensis]												other_or_unresolved																	ATCGGCCACACCTTCTTAGTTATCTTGTCAACTTCATCAATGTATACAATTCCATGTTGAGCTGCATCTACATCAAAATCAGCAACCTGAAAAGAATACCCAGAGAAAGTGATTATTATACTGGGGGTTTAAAGAAAGAAAGAAAGAAAAGACAGACTGAATATGCTTGATATCAATCTTGACTTGAAGCATACACTAATCACGAACAAATTTTGAAACATACATAACGAACAAAGAAACTTAATTGTCTACTTTCAATTTTTTATTTTCTTTTTATTTTGCTCTATTTTATTTATTTGTTTTTTGTTCTGTATGTCTTGGCGCTGGTATAGCGAAAGACAAGAAAAAAGGCAGAAAATTAGAGGCCAGAAAATACAATATAAATGAAACTTGGGAAAGACAAGAAAATACAAATAAACCATATCCTCCACGATCAACAACCCTTTCCAAGCCTTCCCTTCCCTTGTGTTTTCCAGAAAATGTTGTGATACCTTTCCTTTTCCTGATTGTCATTTAAATTTTTTCCCTTCCATTAGCTTTCAGTTTCTTTCTCCTTCCTACTCTGCTTGGTGAATATTGACTTCTCCCTGCAGTTGGTATCTGCCCCAATGAAGATGAGGAAAAGGAGCCGTCCCCAACAAAAGTTAATTCATAATTTTTCCTGGCTTATCATTTCAACCGCAAGTATTTGCTTACAGCATAACCATAAACGATTCCAAAATCATCTTTTGAGAGAAACTTACAAGTATATGTTGCATATTTTAACTGCCGCACAAACATGAGATACTTGTTACAATTCTTGAACATAAAACGACACAATCATTCTTACATTCAAGAACTAATTTGCTTTTGAACTTCTGAGTGATAAGCATAAATTGACAGATATGAAATTTTATTCAAGGATTTTAAGTTTCGTTAGGCCCATATATAGTCACGTAAGTTCGATAATCATACCATAAGTAATTTGTACAGTATGGATTCTACATCTTCCCCAACGTAACCGGCCTGTGTTAATGTTGTGGCATCTGCAATAACAAAAGGCACATTCA		n.a.
Rs_project_426917	Rs_project_426917__TRINITY_DN100015_c0_g2_i1	FINAL_EXTENDED_DEG_ANNOTATION	7.58511	0.274927	0.945879	14.8734	0.00497114	0.0453481	TRUE	11.9120018272896	0	2.69764734737865	4.6069402061666	14.5514165259337														other_or_unresolved																	TGATTGAATCCATAGGTCATGGGGGCGAACGGGGGGAACTGAAACATCTCATTACCCCCAGGAAAAGAAAGCAACAGCGACTCCGTCAGTAGCGGCGAGCGAACGCGGACCAGCCCAAACCGTGGGGACATGTCCCCGCGGGGTTGTAGGACCGGCACTTAGGATTTTGGTACTCGAGGAGAAGCGCGCTGGAAAGCGCCACCACAGCGGGTGACAGTCCCGTATCCGAACGAGGAAGGGGTCCGAGCCGGCACCTGAGTAGGACCCAACACGTGAAAGTGGGTCCGAATCCGGGAGGCCCATCTCCCAAGGCTAAGTACTCCCTGGTGACCGATAGCGAAGAGTAGCGCGAGCGAAAGATGGG		n.a.
Rs_project_426919	Rs_project_426919__TRINITY_DN100087_c0_g2_i2	FINAL_EXTENDED_DEG_ANNOTATION	7.50442	-2.74143	0.9964	15.8409	0.00324032	0.034058	TRUE	7.83554534260337	12.3480614974935	8.40806493619418	9.6602080802485	1.18597805290521	Putative beta-glucosidase 15 (Os4bglu15) (EC 3.2.1.21)	beta-glucosidase 18-like [Henckelia pumila]	Putative beta-glucosidase 15	sp|Q7XPY5|BGL15_ORYSJ	Putative beta-glucosidase 15	1.08e-18	PF00232;		carbohydrate metabolic process [GO:0005975]	beta-D-fucosidase activity [GO:0033907]; beta-galactosidase activity [GO:0004565]; beta-glucosidase activity [GO:0008422]				other_or_unresolved	Q7XPY5	BGL15_ORYSJ	reviewed	BGLU15 Os04g0513300 LOC_Os04g43380 OSJNBa0004N05.23	Oryza sativa subsp. japonica (Rice)	3.2.1.21		CATALYTIC ACTIVITY: Reaction=Hydrolysis of terminal, non-reducing beta-D-glucosyl residues with release of beta-D-glucose.; EC=3.2.1.21; Evidence={ECO:0000250|UniProtKB:Q75I94};			Glycosyl hydrolase 1 family	IPR017853;IPR001360;			AL606622;AP014960;	Disulfide bond;Glycoprotein;Glycosidase;Hydrolase;Reference proteome	CCCGGAGTGGACGGTCATTACCTTTAATGCAGCTAGAGTCATTACAGCTACAACTTGAATAGATACAATCCTTTGCATAGAATGTGCTATAATGGTTTATCCCAATAAAGTCAACACTATCTTTTAAAAGTGCCTTTTCATCCGAAGAAAAGTTTGGCAATTCATTTCCATGATAACGTCTCATTTCTGGAGGGTAGTCGCCAAATACAACAGGATCCAAAATCCTTTAGAATATAACAAGGAAAAGTTGATATATTAATCAGTAGAATCCGATATAACGAATACTTTCTTTTTCTCATACCTTGTTAATAATGTTTAGTTTCTTCCATTTTTCATGACTATCACAATCTCATAGCGGCTCAATAATCAATTGTGTAGTTATAAGGTTAAGAAACTCTCCAACAAGGACCCTCCTCTTAACGAATAATCTAATATCGGTACACTCATCGAGTAACAACCTAGCGGAAAGGATAACTTGAGAAGAGGCAATTGATTATCCACCAAAATGCTAGCCTTTTGGGTTTGGGTGCTGATCTTGCACTTATATCCATCTTGATAGATGGATCACTTCTACTTAATCCAAATTTTGTTGAGCTAAAAGCAACACCGTGTTATAAGAAAGTAATATTGTCGAAACTTGTTCTCAGAAATTAATCTCGACAGAGGCATTTAAAGCTTCGTTTAAACTTAATAAAAATAGACTCATGTTTTCAATAATTTATCGAAAAATATTTAACTATTGTGGAGCTTCGTGGGAAACTTATGATGGTTGCAACACTT		n.a.
Rs_project_426931	Rs_project_426931__TRINITY_DN100019_c0_g1_i11	CENTRAL_HYBRID_MAP_FALLBACK	4.43589	-3.13987	1.29371	17.2455	0.00173176	0.0222509	TRUE	6.6299647802465	0	5.30148779957054	8.32058355098554	0.737306727432766	sp|Q9SAH3|Y1887_ARATH Putative receptor-like protein kinase At1g80870 OS=Arabidopsis thaliana OX=3702 GN=At1g80870 PE=3 SV=1	receptor-like protein kinase		sp|Q9SAH3|Y1887_ARATH	sp|Q9SAH3|Y1887_ARATH Putative receptor-like protein kinase At1g80870 OS=Arabidopsis thaliana OX=3702 GN=At1g80870 PE=3 SV=1	6.7e-117	Pkinase							other_or_unresolved																	CACCAATTTACTTGCGAAAACTTTACAATAAATTTAAGGTATTTGCAGTGGAACCCCTTGATTTTGAAACCCAGTGGTTTAAAATAGATAGTTTATTCTCTTGTGATTTTCAAGATAAATAATCTATTGAAAGTAGGCTATTTACTCGTGTACTTTATGAATATGTGCAAAACACCCTCATTATGACTTTGTGAGGGGGTAGTGTGCAATGTTTTGCAAACCATGACGTAAAATATATATTTTCAATTATAGGGGCGTAAAATACCTATTACCGATATCACATGAGGATAAATTGTTTATTTACAAATCATATGATTAAAGAGTCAATTAACGAAAGCACGATGGGTAAATTGCCATTGCTCCTAAATTTAATCACATAATTCAAACGAAAACACCTCAGAAATATGATCCCAAGTCAGCTCCAATAACTAGTTAGCTGCATTGCACCTGAGCCTTCTTCTTGAAGTGGGAGAAGGTGAAAACTCAAATGGAAGTGGTAAAAGTTCCATTTCACCATTCAATATCTTCAGAATGTCCCCAATAGCTGGTCTCAGCTCCGGCATCTTCTGTATGCAAGAAAGTGCCAAGTTAACACACAAGAGTGCTTGTTCCTTATTGTACTCGCTATTGATCCGTTCATCCACGAGCTCTAGCAAGCTTCCTGAGCGAGCCAAGAGTCGAGACCAGCTTACTAAGTTTGCTTTCTCGGGTTTCATTGGCGACGAGAGTACATGCAACGGTCTTCTACCGGACACAATGACTAGAATTAGTACACCAAAGCTGTATATATCAGCTTTCTCCATCAAGTATCCACATGAGCCACTGTATTCTGGTGCTACATAACATAGTGTCCCTCTCATGCTCGTTGTGCTACTTAACTCTCGACTGAAATGATCACCACTCCACATATCGCTCCCAGTGGAACGCGCTTTCTTTTTCCTCCATCCTTCCCTGAAACTAAACTCCACATTCTTGTCAACAAGTTTATGGCTTTGGTATCTAATTTTTTTCTTCCTCCTGAAGTGAAAGCTTTTCCCCAAACCAAAATGTGGTACTTTGAACCACTTCTTACTCCATATTTGGGTCGTTTTCGGGTTACCGTTCTTGTTATCAAGTTCATCTAAATGCTCTTCTTTCCACCATTCATGCATCTTCCTATGTTTCTTAGTACACACAGGCTGAGACACTTCTGTTCCCTTCCATTCAGCACTCTCAGTTACAGTATTAGTATACTCAATCCCATGATCATTCACAGGGTTCCCAACTTTGTCAAATTTATCTTTCATTTTACAATTATCCAAGTTGGCTTGCTCCTTGGATCCCCCCATTTCTTCATCCCAATTGGGATTCGGCGAAGAACAGATGAGTCCCAATCCACTCATTCACATAATCTTTACTACATAGTTCACCACTCCCATCTTGTCTCCACCACCAGTCTTTCCCCCATTGTTTCGTACCCGCATAAGCGTTATGATTATCATCATATGAACTCAAATCTTTGCTATGATCCATATCACTTAAGTAATAATCATAAGGCATAAACTTATCACAATCCTCCCTACAATTCTCATCACTTGACAACTCCTTTCCCCTCATATCACTATGATTAATCTTTTTCAAAGAAGATGCTTGCAAAGCCAAAGCAAAATCTACTTCCTCATTCCCATGAATCACATTCTCTCCGACTACACCACCAGCAGTCGAGTTCTCCGAAAGCTCTTGACTCTTCCACAACTCATGACTTTTCCCCAAGTCCTGGCTAAACAAATCCACACCAAATTCGCCCTCGAGCTTCATTCTCGACAACCCGAAATCCGAAAGCTTGGCTCTGGACTCAGCATCAACCAACACATTGCTTGGCTTCACATCACCATGAATCACAGCTGGTTCACACTCATGATGCAAGAAAGCTAATGCCTTTGCAACATCAAGAATAATGGAAAACCTCCTACTCCAATTCAAGCACAAATTATCAATATCAGCAAACAAAGATTCTTGCAAACTCTTATTAGGCATGTACTCATAAACCACGAGTCTTTTCCCTTCATCTACACAAAAACCCAAGAGACAAACAAGAAAAGAAGACTTTAACCCACCAAGAATCTTCAATTCATTCTGGAATTCTTGCTCACACTGGAATGAAGTTGAGTCAAGAAGTTTCACAGCTACCAATTTACCATTCTTTAGAATACCTCTGAAAACTGTGCAAGAACCCCCTCTGCCTATTATATTGGACTCACTGAAATTGTTGGTAGAATTCTTGAGCTCTTTGTAAGTGAATCTTTGAAGCTTATTCAATGGGGCGGTTGAATCAAATGGGCTGGTACGGGACCTGTGGACCAGAGAGTACCAGAATCGGTAAAGAAGATACAGAATAACTAAGAAAATCAAAAGTGATATAGATATTGTGACTGCAAGGAGAGTTATGCTTGTTTTTGGCCTTGAATTTGGTTGGGATGGCTGTCTTGAAGCCATTTTTCATTGAAACGATGCAGGACAAAAATGGTGGTCATATATCTGTGTGTGTATGTGTTTTTCTTTCTTTTTTTTCCTCCACTCAACCTTCTTTTCCTTAATTTTCGTGTTGGTGGGGAAGTTTGTGA	MASRQPSQPNSRPKTSITLLAVTISISLLIFLVILYLLYRFWYSLVHRSRTSPFDSTAPLNKLQRFTYKELKNSTNNFSESNIIGRGGSCTVFRGILKNGKLVAVKLLDSTSFQCEQEFQNELKILGGLKSSFLVCLLGFCVDEGKRLVVYEYMPNKSLQESLFADIDNLCLNWSRRFSIILDVAKALAFLHHECEPAVIHGDVKPSNVLVDAESRAKLSDFGLSRMKLEGEFGVDLFSQDLGKSHELWKSQELSENSTAGGVVGENVIHGNEEVDFALALQASSLKKINHSDMRGKELSSDENCREDCDKFMPYDYYLSDMDHSKDLSSYDDNHNAYAGTKQWGKDWWWRQDGSGELCSKDYVNEWIGTHLFFAESQLG	n.a.
Rs_project_426962	Rs_project_426962__TRINITY_DN121765_c0_g1_i5	CENTRAL_HYBRID_MAP_FALLBACK	6.23187	-0.387054	0.65281	15.308	0.00410316	0.0399062	TRUE	9.48623062007474	0	9.24352616681136	4.03169361547158	7.32448575763551														other_or_unresolved																	TTTTCAAATGCTATAAAATCCGAGCATGACTATAATTACAACGCAAGCATCTGTTGTTACAGAACAAAACAAGAAATTAATCACAAAAGAGCTCCGAATGTGCAACAATACAAACCGAATGAAATGCTTCGAGGAATCAGGAAGGATCAAAATGATCACAAATTGAACTACAAGACCGCAATTAGCCCATAAAAAGAGAATTATGATTGTGGCTTTTTCTACTGTACGCATATTCCCTTCTAGTGAGTCGAGAAATAAGGGCTTACTGAAAGCTCAACCCATGTAACTGTGATTTAGCGAGTGTATTAAAAATGATAGGGAAGCAATAGTGTTCGTGTTAAGAAAGAACTTCATGGAACAGGTTAAACTATTCAAATCTTGGAGTGAATTTTCCGCTGGCAATCTTTCCCCGGGCATGCTCTCTTTATTTTTAATCATGGTACAATTGCATTGCAGTGAAAAGCAACCAGCTTGGCTGAAGTACGAGTCATATATGAATACCTCGGATGATTTTAGACAAGGACTAAAGCTGCTTATTAATTTGCAGCAAACACATGAACTCCAGCTGGAGCCTCCGTCTCATTCTCAAATTTTCATATAGCCTTACTTATTTTTATAAAAGAACTAGTGTCGATTTATCCTCTCGATTTTGAAAACTGCTAAACAGCCTAGTTCAAAATCACAGGGTTCCATGCCAAAAACCTTTTTATAAATGCACAAAACTATGAATTCTCATCCCTCCTAATTTTTTTATAGATTCGTTTTCCCGTGTGCACAAAACTTTTGGCTCTGTCACTGATGTATAAAAAATTCAAATGAAAGTGTAATTTTTCCAAAATCGCAAGTTTTTTAAAGTAATGAAATGCATTATATTCCCTGCCAAAGTCATTTGAAGGTTCAATATACACCAAACTCAATATTTTGATTCTCTTTCGGTTGCAGGATTCCAATTTTCAGACCAAGTATAGCATCTCTGCTTACTTAAACAAGAAAAATCAAATCTTTACTCACAAAAGCACCACAAATGCGCAAGTCAGTCAGCACAAGGAAGAAAAAACGCAAAAAATAATTAATATATTATCCAAAAGTAGTCAATATTTCAGTAACACGCAAAACCAAATACGCAATTAAATCAAAATGAAAACAACTCTAACAACAACCAGAGAAAAGAAGATTCATTTTCACAGAAATTAAGCAGCCCATCAAAACAAAGCTGCAAATAAACTCACATTTCACACAATCGTAGATAAACACCCGCAAAACAAAGAGCTTTACCAGAGAATTCTTGTTAAATAGTGAACAAGAAAAAGAAATAAATT		n.a.
Rs_project_426975	Rs_project_426975__TRINITY_DN100505_c0_g1_i3	CENTRAL_HYBRID_MAP_FALLBACK	3.21227	-3.50788	1.46285	14.7229	0.00531181	0.0473518	TRUE	4.48964872117148	0	7.23622929423797	4.22839710623709	0.377642145035081	Uncharacterized Ramonda serbica protein													other_or_unresolved																	TTCAAGAAGTACTCTCTTCAACTCCTCCTCCATCTCTGTATTCCAAGAAACATTACCGCTCACGTCTCTTTCTTCAGAACTTGGAGCGGCCATTTTCTGGAAAATTAAACGGATACAGTGTAGGTCCTCCTTCTGGACTTGCATTTGGACAACAAAATAAACCAATCGACCGAAACCTGGTCCCTAACACAAAGTTATGTCGCATTTTACATCCAAGAGAAAAGTTCGTCCCCTGGTGTCTGTTCAATACCCATTATAGAGTACTGTTTAGTTTCCTCTCCGCAATTCCGTATACACCACTGAAAACATAATCACCAATAATTCGTCTGCCATTCAATTCCTACAGAATCTGTTTGTTACTTTTGCATTATCATATCCCAAGAGATCTCGACCATCCTATTGGTGAAACAAATTCAATGAAACAACAACTGGTACCATAGATAAGCGATCATAAAATAAAGCAAAGAGTCTTGACCAATTTGAAAGATCGTTTAATATAGTTGAAATAACGAAATTTTCGGCTCTTTTAAGCCTCTTTCAGCTTATTTGTTTATTCGGTGCCTAATACCAACACTTCAACTTTTTCAAGTCGTATTTGAACACACCAAATGTTCTCCCTTTAGCGAGGGACTCCATAAAATAGTGATGAATGTTCTCAAGCCGCTACATAATCTTGTTCATAACCTGCCATAAAAGTTAACATAGCCTTGTTCTCTTCACTAAACTATTAATCTTCTTATTACAGTGGCATCCTTTCATTGCCAATGACTGCACAAATATTCGGCACAAAACCGGGTCAAGAGAATTGATATGATCAAACCCCAAAAGAACTTTCTTTTCCTGCTCTGAGAATTTCACAGTAAGCTCGAAGCCACTAGAAGTCTGAACCACGTATCAGCATCCGGGTGCATCGGAAGTTTAATTAGAAAAGCAATCATCAAGAAAAAACATCTTAGTTCAACTAAATTGGCCTGAATCTGTGTAAACAGAAAATATGGGAGTTATCCAAGACAAGCTAACCTTCTCAGTAAAAAACACGTAACTATGAAAGCTCTGGCTCCCTCCGATGACGATTAAAACGGGTTTTTCTTCTATGCGTCAGGTGTGTACCAACACCAAGACACATACAATAATACAAACATATACATACATACATATATACATATCCATGTATCTTGCTATTGTGCATAGAAGACAAATCACATTAAAACCCAGATCAAGCTCGCCTCTTTCCACCCCTACGACAGTTTCGCCAGCCAGTTATATTAAATTGCGCACTCGATCGATTACGGGGTTGCTCCTGTCCCTATGTAATTCCATTAAAAATCCATTCTTTTAAAAACACATGTATCTGGAGCAAATTCCAGAGTTTGAGTACTCCAAGAAACCAATGCCATTACTACATCGCTTCAAAAAAACATCCTGCACTAGGTCGAACTCCTCCATTTTCTTTAACCCAGTGAAAATCAAGTTGCAAGAAGAAAATTTAATCAAGACATCGAATCATATCATCCATCCACATCATGGTTCCCGTAAATAAAGCCAAAAGCATCACATTCGCTGAATCCACATTTGGATCAGTAATTTCATCAAATACTTTACTCGACAACAAACATAACATTACAATTGTGTTCATGCAACTTGTTCGGGCGACGAAATTGGGAGTCAACGATGGGAAATTGATCAGCAGCATCTCACATCTTTGGGGCCAAATAAAAAAAAAAACAATTGCATGTCTACCCAAATTCCAATTTAATATCAATTTCAAATTGTGTTATTT	QEVLSSTPPPSLYSKKHYRSRLFLQNLERPFSGKLNGYSVGPPSGLAFGQQNKPIDRNLVPNTKLCRILHPREKFVPWCLFNTHYRVLFSFLSAIPYTPLKT	n.a.
Rs_project_427014	Rs_project_427014__TRINITY_DN134825_c1_g1_i1	FINAL_EXTENDED_DEG_ANNOTATION	7.14821	-1.89749	1.30178	40.1287	4.07116e-08	5.70935e-06	TRUE	2.94481790202431	0	10.2702510529557	20.4466330547055	0.737306727432766	Alpha/beta hydrolase family	uncharacterized protein [Primulina huaijiensis]				4.94e-76	Abhydrolase_1,Abhydrolase_6							other_or_unresolved																	CTCCATTTGTCCGATACACTTTTGGTACATTTCCCGCATAAATTTTCAAGAATCTTGTGCTTGGGAGGAGTAAGAACTACACATGAGTGCAAGTGCAGTGTATGGAAATCCTCAGTTCATCATTTTTAGGCTCCCAAAATCGCAACTAAAATCACTGATTCGAGTGCATTTCGAGGGATTTCGGAGTTCAACCACATCATCTGTTTCCTGCCAAAAACCCAGTTCAAAACGGAAGTTTTTTGCGAAAGCCAGTGCCTCTGCTTCTTCCTTTCCTCCACTCAGTGGCACAGGCGCTGAATATTCTGATCAACTGTTTGGAGCAAAACCAAATCAAAAAACACAAAGAATAACTGGCACAGATCAGGAGGAAATAGAAGATCCAACACTTCTAGCTGATTCGGACAGTTGTTTTTGTGAATTTAATGGGGTACAGTTCCACCACAAACTTTGTGATTCTGAGTTTCCTGCTTCAAAAGCATTAGAAGAAGAGACAAGTAGTCTTATTGAAAGGGTCGGTTTTCCTTTGATTTTGTTAC	MSASAVYGNPQFIIFRLPKSQLKSLIRVHFEGFRSSTTSSVSCQKPSSKRKFFAKASASASSFPPLSGTGAEYSDQLFGAKPNQKTQRITGTDQEEIEDPTLLADSDSCFCEFNGVQFHHKLCDSEFPASKALEEETSSLIERVGFPLILL	n.a.
Rs_project_427019	Rs_project_427019__TRINITY_DN134870_c0_g1_i8	FINAL_EXTENDED_DEG_ANNOTATION	13.8168	-2.62867	1.99155	16.2064	0.00275439	0.0305158	TRUE	50.4761181130099	0	1.84093459948068	0	8.16921732583653	sp|Q3T4E5|ATP9_RHIOR ATP synthase subunit 9, mitochondrial OS=Rhizopus oryzae OX=64495 GN=atp9 PE=3 SV=1			sp|Q3T4E5|ATP9_RHIOR	ATP synthase subunit 9, mitochondrial (Lipid-binding protein)		PF00137;		proton motive force-driven ATP synthesis [GO:0015986]	lipid binding [GO:0008289]; proton transmembrane transporter activity [GO:0015078]	mitochondrial membrane [GO:0031966]; proton-transporting ATP synthase complex [GO:0045259]; proton-transporting two-sector ATPase complex, proton-transporting domain [GO:0033177]			mitochondrial_annotation	Q3T4E5	ATP9_RHIOR	reviewed	atp9	Rhizopus oryzae (Mucormycosis agent) (Rhizopus arrhizus var. delemar)		FUNCTION: Mitochondrial membrane ATP synthase (F(1)F(0) ATP synthase or Complex V) produces ATP from ADP in the presence of a proton gradient across the membrane which is generated by electron transport complexes of the respiratory chain. F-type ATPases consist of two structural domains, F(1) - containing the extramembraneous catalytic core and F(0) - containing the membrane proton channel, linked together by a central stalk and a peripheral stalk. During catalysis, ATP synthesis in the catalytic domain of F(1) is coupled via a rotary mechanism of the central stalk subunits to proton translocation. Part of the complex F(0) domain. A homomeric c-ring of probably 10 subunits is part of the complex rotary element. {ECO:0000305}.			SUBCELLULAR LOCATION: Mitochondrion membrane {ECO:0000255}; Multi-pass membrane protein {ECO:0000255}.	ATPase C chain family	IPR000454;IPR020537;IPR038662;IPR002379;IPR035921;		YP_203311.1;	AY863212;	CF(0);Hydrogen ion transport;Ion transport;Lipid-binding;Membrane;Mitochondrion;Transmembrane;Transmembrane helix;Transport	CCGGTGTTTTATTATAGGAGTTTTACCGCAATAGTTGCCGAATAATTCATACAAGTGCATAAGATATTCTTCATGTACAGTTCCTTGTTCAAATTTGAATCTGGTATTAACCCCTTGTTTTTGACCATAACCATCGTTTAAAATAATACCTACTAGGATTTGTTTCAATTCATCAGTAAGAACGATTTGTTCTTTTTCTAATATTGCGACCTATCCTGGTCTAATTACTTTAATGCTGTAGCTTTGACAAAAGCTACAGCTAAAGTTGGCATCTATAGCTTTTTTAAAGCTATAGATTGCCTAGACCAGGATAGTGAACATTGGGAGGTATCTTGGACCCTTAGTGGTCAAAGATACCTCACAATATTCCCAATGTTCAGCTATAGCTCCAACTTAGGAGCTGTAGCTCCAACGCAGTTGAAGCTACAGCTTCATAGTAATTAGAATTTCATCTAAATCATTACCCGTGTTGCAAGAGCTATTAAAAAATCAAATGCCTAGCATGATGTTATACAAAATAGGTCTCTAAGGAGTACCCAATTTTAGTATAAATAAGACGTTAGTTTCAGATCTCAATTATACACTATGTTAGCCGCAGCTAAATATATCGGAGCTGGTCTAGCCACAATTGGACTAGCCGGAGCTGGAGTAGGAATTGGATTAGTATTCTCAGGTTTAATTACTGCCACAGCGCGAAACCCAGGACTAAGACCACAACTATTCTCTTACGCAATTTTAGGATTCGCTCTATCAGAAGCCACAGGTCTATTCGCTCTGATGATCGCTTTCCTTCTATTGTATTCATAATAATTATGAATTTTTATAATTAAACTTACAACCCCTTTTTTGTTAATTTTTTCTTATTGGGCCCCCAGCTCTTCTCTCAAGGGAAGAGCTGGGGGATTACTGTGTGAACAAGGGCTTCCCACTCTTCCCTTAAGGGGAAGAGGGGAAGATTACAAGCAAAAATTATTAAGACGTCAGTTTCTGGTCACGATTAAAACAATTATGTTAACCTTAGTTAAATATATCGGAGCCGTGTTAGCCGTGATTGGAGTAGCCGGAGCTGGTGTAAATTTTAAATTTACGCTTACAAATAAATATTATTCAACATCTTCTAAGTCAGATGTTAATAATTCTAATAATAATATTGATTTACCAGTGTTTGCTATAAATTCTTCTAAAGTATTTTTAAATGTTTTATTGGGCCCCCAGCTCTTCTCTCAAGGGAAGAGCTGGGGGATTACTGTGTGAACAAGGGCTTCCCACTCTTCCCTTAAGGGGAAGAGGGGAAGATTACAAGCAAAAATTATTAAGACGTCAGTTTCTGGTCACGATTAAAACAATTATGTTAACCTTAGTTAAATATATCGGAGCCGTGTTAGCCGTGATTGGAGTAGCCGGAGCTGGTGTAAATTTTAAATTTACGCTTACAAATAAATATTATTCAACATCTTCTAAGTCAGATGTTAATAATTCTAATAATAATATTGATTTACCAGTGTTTGCTATAAATTCTTCTAAAGTATTTTTAAATGTTTTATTGGGCCCCCAGCTCTTCTC	MFYWAPSSSLKGRAGGLLCEQGLPTLPLRGRGEDYKQKLLRRQFLVTIKTIMLTLVKYIGAVLAVIGVAGAGVNFKFTLTNKYYSTSSKSDVNNSNNNIDLPVFAINSSKVFLNVLLGPQLF	n.a.
Rs_project_427057	Rs_project_427057__TRINITY_DN169908_c0_g2_i1	FINAL_EXTENDED_DEG_ANNOTATION	5.55028	2.21805	1.28446	15.1268	0.00444533	0.0421011	TRUE	3.86728772037546	0	1.7984315649191	1.30048436047996	17.6844972071935	membrane protein of ER body-like protein [Dorcoceras hygrometricum]	membrane protein of ER body-like protein [Dorcoceras hygrometricum]												other_or_unresolved																	GAATTCGTGAAGAGCATTGTTTATGCAGGGCTTGATGCCATCGTCACCTCGTTCTCCCTTATCTCATCCATCTCCGCCGGCCACCTCTCTTCGGGTAATATTACACGGGACTCGAATTTTTTTTTGGAGGTCTTTATTAACCGAGATGAGCTGATACCGTAGTATCAGATCTATCACTTCAATGTCGTAAAATTTTACGAACATTATTTGTTCTTTTTATGAATAATCACCTTTTTAGGTTGCACTGAATTTTAAATTTTCACCTAACAAATACTTTAATTGCTTAGTGTTGAGCCACGTGTGATTTTTATGAAATTCTTGGTTTGATGGGGCTATTTTGGAGTCATTTTAACTAAGTTTGCTTTACATTTATCTGTTTAAGTTAAAGATTTGAATTAGAACAGACTGATAATGCAGTGACACATACATAATGGATTTTTGTCCGAATGTAAAAATGGCACATGTGCTTTTTGTGAAATTCTTGGTTTGATTGAGCTATTTTAGAGTCATCTTAACTAAGTTTGCTTTACATTTATCTGTTTGAGTTAAAAGGTTTGAATTAGAACATACTGATAAGACTGATAATGCTGTAACACATACATACTTTCTAGGTGACATTTTAGGTCTGATCAGGGATGTTATGTTTCTTATATTCTAACCTAAAATAGTGGCCTTTTGACATGAAATGGCATGGAACAAATGTTTTAATTGCTTAGTGTTGAGCCACGTGTGATTTTTATGAAATTCTTGGTTTGATGGGGCTATTTTGGAGTCATTTTAACTAAGTTTGCTTTACATTTATCTGTTTAAGTTAAAGATTTGAATTAGAACAGACTGATAATGCAGTGACACATACATAATGGATTTTTGTCCGAATGTAAAAATGGCACATGTGCTTTTTGTGAAATTCTTGGTTTGATTGAGCTATTTTAGAGTCATCTTAACTAAGTTTGCTTTACATTTATCTGTTTGAGTTAAAAGGTTTGAATTAGAACATACTGATAAGACTGATAATGCTGTAACACATACATACTTTCTAGGTGACATTTTAGGTCTGATCAGGGATGTTATGTTTCTTATATTCTAACCTAAAATAGTGGCCTTTTGACATGAAATGGCATGGAACAAATGTTTTAATTGCTTAGTGTTGAGCCACGCCTCTTTTTCGTCAAGTTCTTGGTTTAATTGAGCTATCTTAGTTGAGCTATCTTAGAGTCATTTTAACTAAGTTTGCTATACATCTATCTGTTTAAGTTAAAGGTTTGAATTAGAACACACTGATAACACAGTGAGACATACAACCAGCCTGACATTCAGACGGATTTTTGTCGATATGATGTTATCACGTACTCTGGTCTTTGACACATTATAATTTACATTAAAGTACAACGGCCCGGTTTGTTATTTTCAAAACCATGCTTTTGATAAGTCCAGAATTTTAGTACATTGCAATTGTTTTGACACTGCAGTGGATGTATTGGTTCTGGGAATTGCGAATCTAGTTGCGGATGGG		n.a.
Rs_project_427072	Rs_project_427072__TRINITY_DN108159_c0_g2_i2	FINAL_EXTENDED_DEG_ANNOTATION	11.0069	2.81799	0.902982	18.4291	0.00101716	0.0153725	TRUE	3.95599194386089	14.2124801743003	6.89105405683534	2.42926376004273	27.2424697407603														other_or_unresolved																	CCCCAACCTTAACACAATAGTAATACAACGCTAATTGCGAGGATTTTAAAACTTTTTGCAGCGGTTAACTTAATTTGGTACATCCAAATTATACAATAAACAGAAATCCTCGACAATATAAAAACACTAGCTGTAATCATAATAAATCAGAGTACCTCACCACGACAATGATTACAGACCCGACGAATTACAAATCATATACGAAATGTAATGACTGAATACATTATGCCTGATGTATTCCAACTCGACCAGACTCGTCTCTGCTAAGACTCTGACTCAGCAACAGGTACTCGAGCTCTCCACGAAC		n.a.
Rs_project_427075	Rs_project_427075__TRINITY_DN108143_c0_g1_i3	FINAL_EXTENDED_DEG_ANNOTATION	9.2421	1.66189	0.622785	14.7241	0.00530892	0.0473445	TRUE	5.64835881290507	11.595741452535	5.43779772931887	4.60169232137649	18.4433705282592	ELMO domain-containing protein A-like [Dorcoceras hygrometricum]	ELMO domain-containing protein A-like [Dorcoceras hygrometricum]												other_or_unresolved																	CAAATGATGGACGAGCATCACAGTCTCTTCCCTGAGCACAAACACATGAAAGACCTCGACCAAGCCATGCGGCGGATCCTGCCACAACCTCAGCTGTAACAAGAAAATGATAGGAAAAGATAAGCAAGAATGAGGCAACATATTTTAATTCATGATTTATGACATGACAGAGGTTCAAATTTATCAACAAATTTATCAACAAATTAAAACGTGGAAATCAGCTTCCTCCAAGTATTTTTTACTAGCACATTAACATCAGACAAGTATATTTTTGTTCTCTCAGAATCTTAAACCGCCAGCACTTGCTCATTTTGTAAAATAAAAAATAACAAACTAAGTTTATCTCACTAACAAATTTCACTCGTCAAGAAAGAACAGTAACTCTGCTATTCAACCTCATTTCAGGTCATGCATACAGAAATAACATTGGAAAGAACTGAAAGAAAGATCCTGTTACACAACTTAAGACCATCAAAATCAATCCACATTTAACAAGTTAACTACTCTCTTATTTTAGTACACGTCTACGATTTATAAAACCACTAGCGTATTTTACCCATGAATCTTCATATACTGGGGAAAAGCTACAATTACTAACATCTCTAGCACAATTTTGCCCAGGAGTCTTCATATCATTCCAATAGAATAAGATTACATTTATAACCATTACAGAGGCACACAAGATTCTCTTCGGACAATAACACATGAGCTACAGAAATATATATTTAGTCTCATTCCCAATTCAATCACAGACATGATCAGATCAGACCAGTCAAAAGTTTCCACGAACTCATCACTATTAGAAAAAATACATAGAGAAATAAGATGAGAGAAAAGATCAAGTCACACTCCACTTCAGATGGTTTCAACTAAATAGGACTCAAAAAAAAGAAATAAGGAGAAGAATCTTACGCTCAAAATTTAAAAATGGAAACAAATTTAAGAGTTTATAATCATCAATTTCAGGGGCTGCTATATAAACTTGATTTGTTATTTCTCTCAGCTATCAGTCTAACAAATAAATTTTTACATAATTTCCCCAACAATTTTCTAGACTTACAATTTCACAAAGCAATCTAATACTAACCTGTTAGTGATTATAATTAGAGCATGAAAATTATGACGATGAGTCATATTTAACAATGAAATCTCAAACAGCTACTGTACAACAAATGATCTTAAAAGTTCCCACCGAAAATGGGAAAATGTACACGGAGTTCGGAAATAACAAAGAGAAACTAACCAAAAATCTCAAAGCAAGTAGGCATCAATTAAAGTAAAATTCTTAATTTAGAGATCCAGAACCTTCACAACATTAGCTGCATACGTATTCTACAGCTAATCACACGCTGCCGAAAGGAACTCGCGCACAGAAAAGAGAGGATAAAGTTAGGTAAAAAGTAAAAACTGAAAGTGAAGAAAGAGAGATAAAAATAATTGAGAGCGAGGAGTTAATTAATCAAAAAAAAAAACAGAGAAAAGAACAAAGAATATATGGCACGTACAAGAAGATGAGTGGCAAGCACTTCCTCGATCGTGACCCGGTGAAATCCTCC		n.a.
Rs_project_427087	Rs_project_427087__TRINITY_DN118787_c0_g1_i1	FINAL_EXTENDED_DEG_ANNOTATION	9.54503	-5.90491	1.58849	24.8276	5.4489e-05	0.0018201	TRUE	24.683561483408	19.1844676444761	1.12933260739463	2.76706467575358	0.368653363716383														other_or_unresolved																	ATGAAAAGAACTTTGAAAAGAGAGTCAAAAGACTTGAAATCGTTGAGACGGAAGCGGTAGAAATTTATTCTACTGGCAAGAACAAAGGCATGCGCCTAACCATCGAGGGACGGCTGCACTTCAACGGCAGCCGCTTTTGCTTGGGGAAGCGCTAGCTGGGTTCTTGCCGTGAGGCAAAATGGGGTGTCGTTCCATCATAAGCTGGGCGGACCTGGGCCTTTTCGGAGGTCAGTCCGCCTGTGCTGGATAGGGCGGCGCCTGAGGAAGCTTTGTGCGATTTTGCCAAAATGGTTTTTACCGACCCGTCTC		n.a.
Rs_project_427090	Rs_project_427090__TRINITY_DN118787_c0_g1_i5	CENTRAL_HYBRID_MAP_FALLBACK	8.92228	-4.53505	1.57631	17.3936	0.0016205	0.0212645	TRUE	26.3665071490015	12.49518791976	3.71192154230574	0.368047330349286	1.12393765378654														other_or_unresolved																	ATGAAAAGAACTTTGAAAAGAGAGTCAAAAGACTTGAAATCGTTGAGACGGAAGCGGTAGAAATTTATTCTTCGGCGGTGAACGGTGCCTTCTGCCTATCCATTGCCGGCTGCCAGCACTTCATAGGCTGGCACTGGCACATGGGGAAGCGGCTGGCTTGTTCTCCGTCGTGAGGCAAAATGAGGTCGCACACCCGCAGAGGCTTCCCGCACCTGGCCCGATTCGTTGGGCAGTGTGGGTTCGCCGGTGGGCGTGCGGCCTGAGGGTGCTTCGTGCGATTTTGCCAAAATGGTTTTTACCGACCCGTCTC		n.a.
Rs_project_427104	Rs_project_427104__TRINITY_DN118731_c0_g1_i9	FINAL_EXTENDED_DEG_ANNOTATION	8.03003	1.8907	1.02272	14.8316	0.00506354	0.045893	TRUE	5.42942093565076	0	7.92657976904322	3.79096319246636	20.2920370971642	sp|F4HVZ1|CATB1_ARATH Cathepsin B-like protease 1 OS=Arabidopsis thaliana OX=3702 GN=CATHB1 PE=2 SV=1	cathepsin B-like protease 3 [Primulina eburnea]		sp|F4HVZ1|CATB1_ARATH	Cathepsin B-like protease 1	2.79e-49	PF00112;PF08127;		defense response [GO:0006952]; proteolysis involved in protein catabolic process [GO:0051603]	cysteine-type endopeptidase activity [GO:0004197]	extracellular region [GO:0005576]; extracellular space [GO:0005615]; lysosome [GO:0005764]	ko:K01363	ath:AT1G02300;	other_or_unresolved	F4HVZ1	CATB1_ARATH	reviewed	CATHB1 At1g02300 T7I23.12	Arabidopsis thaliana (Mouse-ear cress)	3.4.22.-	FUNCTION: Thiol protease that plays a central role in plant programmed cell death (PCD). In addition to its role in protein degradation, may cleave and/or degrade a number of target proteins, activating signaling towards PCD. Contributes to the increase of caspase-3-like activity after UV-C-induced PCD and is required for abiotic stress-induced PCD (PubMed:27058316). Functions redundantly with CATHB2 and CATHB3 in basal defense and distinct forms of plant programmed cell death (PCD). Participates in the establishment of basal resistance against the bacterial pathogen Pseudomonase syringae pv. tomato DC3000. Required for full levels of PCD during resistance (R) gene-mediated hypersensitive response (HR). Involved in the regulation of senescence, a developmental form of PCD in plants (PubMed:19453434). {ECO:0000269|PubMed:19453434, ECO:0000269|PubMed:27058316}.				Peptidase C1 family	IPR038765;IPR025660;IPR013128;IPR000668;IPR012599;		NP_563647.1;	U89959;CP002684;	Disulfide bond;Glycoprotein;Hydrolase;Plant defense;Protease;Reference proteome;Signal;Thiol protease	AACCAGCATATCCCACCCCGATATGCGAGAGGAAATGCAAAAAAGAGAACCTGCTCTGGAACAAGTCGAAGCACTTCAGTGTCAATGCATATAGATTACATTCTGATCCTTACAGTATCATGACGGAAATTTTCAAGAATGGACCAGTTGAAGTCTCTTTCACAGTCTATGAGGATTTTGCTCATTACAAGTCTGGAGTTTACAAACATGTGACAGGTGATGAGATGGGAGGCCATGCTGTGAAGCTAATAGGATGGGGAACTACAGAAGATGGCGACGACTACTGGGTATTTACTGTCTTATTTTTTTTCCCAACATTTAATGTTCTGATTGCAAGTTATACGCGGGTAGTACGCTTATTTTCACTCGTTTACGCAGCTCTTAGCGAACCAGTGGAACAGAAGCTGGGGTGATGTACGTATCTCCATCGAACCCTTGAGATCTCTATCCAACCATATATTACATATCCGTTTTCTTTGTAAAAACATGGGACACGTTTTGATGATTGAACCTCGTATGACAGGACGGATACTTCAAGATCAGGAGAGGAACAAACGAGTGTGGCATCGAAGAAGAAGTTGTTGCAGGTATGCCATCAGCCACGAATGTGATCTTTCGATATGGCAGTGCCGATGCTGCACTTGATACCGCATACTAAAGCGAACCACCTTGCAAGAAACAACTTGTTAATTATGATATCATTGAAATGTAATAAAATATGACATGATATGCTTTTACTTTGCGTTGGACTGCCAAGGGAATTCTTGGTCTGGTTGTACTGTATTGTATTACAATATTACAATAGTATATACGTTAATAACATAGTTATGAAAAATATGGTGCTGAAACTGTTAGCATATACGTCCTACGAGCCAAAAGTTGACATGTTGAGTTTTATGCAGCTTAAGTCCATTTGTGACCTATAGCGTTAAATCACATTATTCCATTCAGTATTCTAATAGAAGAGTTGACACTAAATTAGTGCTGTTGAGTAGTAGATCTGGTCAAGTTGATTGGACTCGAGAGATCACTGCTATCAAACGTCGCTGGAGTCGGTAATATCTTTCGTGCACT	PAYPTPICERKCKKENLLWNKSKHFSVNAYRLHSDPYSIMTEIFKNGPVEVSFTVYEDFAHYKSGVYKHVTGDEMGGHAVKLIGWGTTEDGDDYWVFTVLFFFPTFNVLIASYTRVVRLFSLVYAALSEPVEQKLG	n.a.
Rs_project_427127	Rs_project_427127__TRINITY_DN127235_c0_g1_i1	FINAL_EXTENDED_DEG_ANNOTATION	16.6834	-1.4602	1.90277	14.9908	0.0047203	0.043815	TRUE	51.5230056630424	2.64950159294369	0.230116824935085	0.141097424945346	18.7108798716427	BTB/POZ domain-containing protein-like [Dorcoceras hygrometricum]	BTB/POZ domain-containing protein-like [Dorcoceras hygrometricum]												other_or_unresolved																	GCCCGGGTTCGGGTCCATAAGAAGTGACATTAGCGCCCTATTAAGACTTGCTTTCGCTTTGGCTTCAGATGGTTTTCTTTAACCACGCCACTCCCTATAAGTCGCCGGCTCATTCTTCAACAGGCACGCGGTCAGGCTTTTCGCCCTCCCACTGCTTGACAGCTTACGGTTTCATGTTCTATTTCACTCCCCTACAGGGGTTCTTTTTCACCTTTCCCTCGCGGTACTATTTCACTATCGGTCACCTAGGAGTATTTAGCCTTACGAGGTGGTCCTCGCTGATTCACACGGGATTTCACGTGCCCCATGCTAGTCGGC		n.a.
Rs_project_427144	Rs_project_427144__TRINITY_DN106955_c0_g1_i2	FINAL_EXTENDED_DEG_ANNOTATION	269.142	-1.44404	0.683627	36.7845	1.99515e-07	2.16224e-05	TRUE	206.477524940604	954.248329773267	266.720205308852	69.9379061747063	75.8882392619509														other_or_unresolved																	AGCTTACCAAGGCGATGATCAGTAGCTGGTCCGAGAGGATGATCATCGCCTTGGTAAGCTATTGCCTCACAACCACCCCCTCAAGAAACCAGGTGAGGACGATGAAGTTCCAGTAAACAAGAAATGAAACCGACACTTCTATAAATGTAGAGCGTAAGTATTATTTTTTATGACCAGAAATGATGATATAAATGTCGAGCCTTAAGTATTATTTTTTCACATCGACTCTAATTTTGCAATACAATAAAATAGAATTTGAGGTTGCTAAAAATGCTACATAATATGGTTCTTGAGTGTTGTTGAATGATGCTTGCTGTCAAACAGTAAATTACATCGTATCAGGCG		n.a.
Rs_project_427157	Rs_project_427157__TRINITY_DN107012_c0_g1_i3	FINAL_EXTENDED_DEG_ANNOTATION	23.0471	-0.100365	0.61794	67.8913	6.32384e-14	5.36696e-11	TRUE	8.6696152600478	88.2353234169043	27.7129768483069	5.8666823824279	8.0357072112244														other_or_unresolved																	TATGCTAAGAATTTGTTCACTTGTATTGGCACCTTGCATTTCACTGCAAGATTGATTGCATCTGAGGGTCGGAGATCAAATCTGACACTCTCCGCTTCATTATCCAACTTCAATCAGAATAAAATAATTAATCCACGGAGCGTAAGACGAATACTCGTAATCTATGCTCAATCACTTACCTTTGTAAGAAGCAGGTCAGCAAAATACGCCTCGTGTACCCTCTTGGTGATACGTACGAGCTTCGCCTGAGAAGAAGAATAATAATAACTCCGTGCTGAAATGCTCGTAAAAATGAAAATGATAATAGCCCTTACGGCACGAGCTGACGACAGCCATGCACCACCTGTGTCCGCGTTCCCGAAGGCACCCCTCTCTTTCAAGAGG		n.a.
Rs_project_427173	Rs_project_427173__TRINITY_DN149739_c0_g1_i1	FINAL_EXTENDED_DEG_ANNOTATION	139.363	1.53389	0.358666	62.0549	1.07269e-12	6.50269e-10	TRUE	112.470189543637	88.1209598658161	54.1090072988457	71.158358152994	325.455919445634														other_or_unresolved																	TAGCCAGCTGGCATCGCACCTCAGGTTATGCGGGTCCGGATTTGCCTAGACCCACCCCTACATGCTTACCCCAGGACGACCATCGCCTGGGCTTCCATAGCCTTCCCCGTCCCCCCATCGGTCAAATGACTGCGACGTGGTACAGGAATATCAACCTGTTGTCCATCGACTACGCCTTTCGGCCTCGCCTTAGGTCCCGACTAACCCTGAGCAGACGAACTTTACTCAGGAAACCTTGCTCTATCGGTGGAGGGGAGTCTCACCCCTCTTGCGCTACTTATGCCTGCATTCTCACTTCCCACAACTCCACGGGTTCGCTTTCGCGCCCGCTTCGCAGTAATGGGAACGCT		n.a.
Rs_project_427176	Rs_project_427176__TRINITY_DN149785_c0_g1_i2	FINAL_EXTENDED_DEG_ANNOTATION	10.2466	1.35854	0.855917	19.494	0.00062837	0.0109832	TRUE	7.2622470552754	18.7919261864077	7.33003618942472	1.12353151477266	18.6016443115469														other_or_unresolved																	ATCACCAGGCGACTTCGCTGCCGACCGGGACGCTCCCCTACCATGTCACCCCTACGGGATGCATCCGCGGCTTCGGTGGTGGACTTGAGCCCCGATGGATTCTCGGCGCCGCGGCACATCGACCAGTGAGCTATTACGCACTCTTTCAAGGGTGGCTGCTTCTAAGCCAACCTCCTGGTTGTCTGCGCGCCGCGACCTCCTTCCCCACTGAGCCTGCACTCCGGGACCTTAGCCGACGATCTGGGTTGTTCCCCTCGCGACGACGAATCTTCGCACCCGCCGTCTCACTCCCCCGGCCACGGTCGCCCGGTATTCGGCGTTTGTCTCGGGGCGGTAGGCGGTTGGCCCCCTGACCGAAACAGCGCCCTACCCCCGGACGCCCCCCGGGAGGCTGCCCCTAAAGGCATTTCGGGGAGAACCAGCTATCTCCGGGTTCGCTTGGCATTTCACCCCTAC		n.a.
Rs_project_427178	Rs_project_427178__TRINITY_DN149785_c0_g1_i5	FINAL_EXTENDED_DEG_ANNOTATION	5.56869	0.985178	1.0053	15.4063	0.00392856	0.0387579	TRUE	6.97221167324251	1.32475079647185	2.46753052244356	0.877192085643918	13.7533910045506														other_or_unresolved																	CCCGTGCTGCGGAACCCTCGGGCATCCGGTGGGGGGGGTTCTCGCCCCCCTCGCGCTACTCATACCGGCATTCGCACTCCCCGCCGCTCCACCCCCCATCACCAGGGGGCTTCGCCGCCGACGGGGACGCTCCCCTACCGAGTCGTCCCGAAGGACGCTCCCGTGGCTTCGGTGGCAGGCTTGAGCCCCGGTGGATTCTCGGCGCCGCGGCACCTCGACCAGTGAGCTATTACGCACTCTTTCAAGGGTGGCTGCTTCTAAGCCAACCTCCTGGTTGTCTGCGCGCCGCGACCTCCTTCCCCACTGAGCCTGCACTCCGGGACCTTAGCCGACGATCTGGGTTGTTCCCCTCGCGACGACGAATCTTCGCACCCGCCGTCTCACTCCCCCGGCCACGGTCGCCCGGTATTCGGCGTTTGTCTCGGGGCGGTAGGCGGTTGGCCCCCTGACCGAAACAGCGCCCTACCCCCGGACGCCCCCCGGGAGGCTGCCCCTAAAGGCATTTCGGGGAGAACCAGCTATCTCCGGGTTCGCTTGGCATTTCACCCCTAC		n.a.
Rs_project_427188	Rs_project_427188__TRINITY_DN143288_c0_g1_i4	FINAL_EXTENDED_DEG_ANNOTATION	37.8943	0.501315	0.964132	21.6825	0.000231796	0.00536264	TRUE	58.9938128374711	18.5792740217843	8.31425804100743	3.81035271619116	83.4755018070024														other_or_unresolved																	GTCCCTTTCTGGCATGGACAAATCTAGGCAACGACGGGCTTACGCTCAGCAGCTCGTAACAACAAGGCTACTCGACTGCTTACACGACCCGGTTGCACAACTAAGTCGTCTGCAAAGGATTTATCCCTACGCATTGTGAAATTGCAATTCGTCAGCTCGACCCCGGGACTTCTACCCGGAGCCGGTCGCCAACCTGCTAAGGTTCAGGGCCAAAGGCCTATTCGTATCCGACTACGATGTGTAGGGGGAAATCGTCCCTTTCTGGCATGGATTCTGACTTAGAGGCGTTCAGCCATAATCCAGCAGATGGTAGCTTCGCGGCACTGCCCGGTCGGACAGCCGC		n.a.
Rs_project_427189	Rs_project_427189__TRINITY_DN143279_c0_g2_i2	FINAL_EXTENDED_DEG_ANNOTATION	7.93834	-1.57993	0.737021	20.4972	0.000398279	0.0079141	TRUE	9.06062054393314	2.2897230060537	20.5793552753193	7.00107078811419	3.0917258056619	sp|Q94HW2|POLR1_ARATH Retrovirus-related Pol polyprotein from transposon RE1 OS=Arabidopsis thaliana OX=3702 GN=RE1 PE=2 SV=1	Cysteine-rich RLK (receptor-like protein kinase) 8 [Dorcoceras hygrometricum]		sp|Q94HW2|POLR1_ARATH	Retrovirus-related Pol polyprotein from transposon RE1	5.33e-29	PF13976;PF22936;PF14223;PF00665;PF07727;PF25597;		DNA integration [GO:0015074]; DNA recombination [GO:0006310]; proteolysis [GO:0006508]	aspartic-type endopeptidase activity [GO:0004190]; endonuclease activity [GO:0004519]; nucleic acid binding [GO:0003676]; RNA-directed DNA polymerase activity [GO:0003964]; zinc ion binding [GO:0008270]				other_or_unresolved	Q94HW2	POLR1_ARATH	reviewed	RE1 RF12 RF28 At1g58889 R18I; RE1 At1g59265 T4M14.18	Arabidopsis thaliana (Mouse-ear cress)	2.7.7.49; 3.4.23.-		CATALYTIC ACTIVITY: Reaction=DNA(n) + a 2'-deoxyribonucleoside 5'-triphosphate = DNA(n+1) + diphosphate; Xref=Rhea:RHEA:22508, Rhea:RHEA-COMP:17339, Rhea:RHEA-COMP:17340, ChEBI:CHEBI:33019, ChEBI:CHEBI:61560, ChEBI:CHEBI:173112; EC=2.7.7.49;				IPR043502;IPR025724;IPR001584;IPR054722;IPR012337;IPR036397;IPR013103;IPR057670;			AB605839;AC027036;AB078516;CP002684;AB028223;	Aspartyl protease;DNA integration;DNA recombination;Endonuclease;Hydrolase;Magnesium;Metal-binding;Nuclease;Protease;Reference proteome;Transferase;Zinc;Zinc-finger	GCCCAGTCAGCATCAGTAAAGATCCCGCCCAGTCATGCTTCAGTTTTTTTGAAGAACAGTCCTTTTCCAGGTGTTCCCTTTAGATATTTTAAGATTCTGTTGACAGCTATCATATGTTCTTCCAGAGGGGCATGCATAAACTGACTTACGCAACTCACAGGAAAGGCAATATCTGGTCTTGTATGAGAAAGATAAATTAATTTTCCCACTATAGACGTTGATATCTTCCTTTTTCTGTTGGACTACTGCTTGTTGTTTCTCCTAACTTTACATTAGGATCCATGGGAGTATCGACTGGTTTGCATCCCAACATTCCTGTTTCCTTTAACAAATCCAGCACATATTTGCGTTGTGAAACAGAGATTCCGGATTTATTTCTTGCTACTTCCATGCCAAGAAAATACCTTAACTTCCCCAAGTCCTTCATTTCAAATTCAGTTGCCAATTTTTCTTTTAATCTCTTCATTTCATCTTGATCAT	DQDEMKRLKEKLATEFEMKDLGKLRYFLGMEVARNKSGISVSQRKYVLDLLKETGMLGCKPVDTPMDPNVKLGETTSSSPTEKGRYQRL	n.a.
Rs_project_427193	Rs_project_427193__TRINITY_DN117177_c0_g1_i10	FINAL_EXTENDED_DEG_ANNOTATION	3.82198	-3.40984	1.36449	22.1044	0.000191056	0.0046419	TRUE	4.48241976056559	0	7.14242239905122	6.94021683750391	0.377642145035081	uncharacterized protein [Henckelia pumila]	uncharacterized protein [Henckelia pumila]												other_or_unresolved																	CTGCAGCATATCAGACTGATCGAGACGAGACAGCAATCGATGAACCCCATCTAGCTCCGATTTAGAAGCTGAATGGGCACTCACAAACCTAAACAAATCATGATATGATATATACATCATTAAGTTCATGAGCTGCATGCAATGAAAGGCTAGATTCAGACTACCAGTAATCAAGGAGACTTGAGCAGTATCATGATCTCAAAAACCAAGAACTTACACACATGGTTCATAAACACTAGTTCAAATGTATTTTGTGGAATAGTCTATTCCCCAAATTTCCCTGTTTTTTAAAGTCATGTTTTTTAAATAAAACCCCCCAAAGAAATATAGAAACAAGAAAATTCAACCATTCTACCATGTCAGCACGATAAAGTGACAATCCGGACCAATCTGACTGTACAGATCATTCAGCATCAACTGAAGCGGCTGGGATGTAGCCAGAACAATTTAACGAAGTTACAACCTTATTTACTACATCTGAGCCACGGAAAATACTTATATGGACTGGATATTTGTAAAGACCAAGAGACATAAATACGTATGTATATATTTTATGTGTGTTGGTGTTTGTAAGACCGAGTGTATAGAAATGAGACCGGTTGAGCCACCATATTGCAGTGCTGATTAAAGAAGAATCCATGGAATGATTAGGGCAGTCAACCCTCAAAATTTAGTTGTTTTATTTTTTGTAAAAACACATGTAATGACCACACAGAATAGTTCAAGTAGCAAGCTTCCACCCCATTCTGATGGTGAGCAGGGGTTGACCCAGCAGTTGGTGGTAGTCGATCACTAGAATAAAAATCATGTTTTTAATTTTGTAAAAACCACCAAACTTTATTGAACCACTCCTAGTCAGTTTCTCCCCCTCTCCCCGAATTTCTAGAATGAAAACCTTGTTAGACGTACAAGGGTGCATAACTAGAACGAAATCTCGGTTAGACTAAACATGCAGATTTATGGATGTTATTCAACAAGAAGAAACTCACATCTAATCGACAACCCAATCATAAAACTAAACTCAACAACTGAATAAACAGCTAGTTCAATAATTTCACGGCGAACTATACCCAAAATCGACCTATTTTGCCAATAAAATCCCAAAATAAAGCTGATGACCTCACAGTGACTCACCCCTGGAGATCAGAAATCGCCCTTCGAACCTCCTCTGGCGATGGAACAGGCCCGAGAACACAATCACCCTTACTTCGAAC		n.a.
Rs_project_427196	Rs_project_427196__TRINITY_DN117178_c0_g1_i3	FINAL_EXTENDED_DEG_ANNOTATION	149.071	2.28857	0.937659	18.8686	0.000834077	0.0133935	TRUE	89.4334755123744	44.3547327774412	37.1954206661169	65.28577495515	436.887862275943														other_or_unresolved																	GAGAAAACAACAGTGATTCCGTGAGTAGTGGCGAGCGAAACCGGAAGAGGCTAAACCGATCATGTGTGATAGCCGGCAGGCGTTGCATGGTCGGGGTTGTGGGACTTTTCTGCTGTTACTGCCGTACAGCGAGCGTTACAACGCAATATAGGCGAACGGTCTTGAAAGGCCGGTCAGAGAGGGTGCCAACCCCGTAGCCGAAATGTTGCAATGGCGCGATGGGTATCCCAAGTAGCACGGGGCCCGAGAAATCCCGTGTGAATCTGTCAGGACCACCTGATAAGCCTAAATACTCCCAGATGACCGA		n.a.
Rs_project_427206	Rs_project_427206__TRINITY_DN117185_c0_g1_i12	FINAL_EXTENDED_DEG_ANNOTATION	6.89436	-4.15721	1.49647	15.1337	0.00443189	0.0420125	TRUE	7.50352404641896	2.86215375756712	15.2141129239064	9.95253757838602	0.368653363716383	sp|Q6DBG8|ARAD1_ARATH Probable arabinosyltransferase ARAD1 OS=Arabidopsis thaliana OX=3702 GN=ARAD1 PE=1 SV=1	hypothetical protein F511_14481 [Dorcoceras hygrometricum]		sp|Q6DBG8|ARAD1_ARATH	Probable arabinosyltransferase ARAD1	1.89e-74	PF03016;		cell wall organization [GO:0071555]; glycoprotein biosynthetic process [GO:0009101]; pectin biosynthetic process [GO:0045489]	glycosyltransferase activity [GO:0016757]	endosome [GO:0005768]; Golgi apparatus [GO:0005794]; Golgi membrane [GO:0000139]; Golgi trans cisterna [GO:0000138]; trans-Golgi network [GO:0005802]		ath:AT2G35100;	other_or_unresolved	Q6DBG8	ARAD1_ARATH	reviewed	ARAD1 At2g35100 T4C15	Arabidopsis thaliana (Mouse-ear cress)	2.4.2.-	FUNCTION: Probable arabinosyl transferase responsible for the polymerization of arabinose into the arabinan of arabinogalactan. May function as inverting enzyme using UDP-beta-L-arabinopyranoside. May be important for arabinan side chains of rhamnogalacturonan I (RG-I), a major component of pectins. Cell wall pectic arabinans are involved in thigmomorphogenesis response of inflorescence stems to mechanical stress. {ECO:0000269|PubMed:16377743, ECO:0000269|PubMed:22270560, ECO:0000269|PubMed:23695504}.			SUBCELLULAR LOCATION: Golgi apparatus membrane {ECO:0000305|PubMed:22270560}; Single-pass type II membrane protein {ECO:0000305}.	Glycosyltransferase 47 family	IPR004263;IPR040911;		NP_850241.1;	KJ138874;AC004667;CP002685;BT015054;BT015854;AK228986;	Cell wall biogenesis/degradation;Glycoprotein;Glycosyltransferase;Golgi apparatus;Membrane;Reference proteome;Signal-anchor;Transferase;Transmembrane;Transmembrane helix	CACTATAATTGACTCACGGGCTTAAGATTTGACCCAACACTCAAATATGGATGCTCTTATGGGCCTTGGGCCACAAGCCCAACCCATATACATCTACACTTGGAAGAATGATAACACTTCAAATGAATGAGCCTAAAAACCTCTTTAAATTCACTCGGAAGGTGCACATTTTTTCAGAAAAGATGATTAAACATTTGGGGTCACTGTCCTATTACTTAACATTTGCACAGCTTCAATAGCAAGACAGTGTTGTCCTAGTTCATTATTCTAACCTTTCACCAGGGCAATTAAAAATTGAAATCCTACAGATCGAAAACGACATGACAGCTCAATACGCAAACTGGCAATATTATCTTGAAAATAAATGATCGAGGGACAAACCATTCTCCAAACCAAATCTTCCGGACCCATATGGGAATATAAAAAATGCCTCGAGTACTGAAATAAGTGAAAAGTAATTATTAATATCATTTTGAGAAATTAAATATAAAATCTCTAGAAAAATATATAAACAATCATTGAGGTTAATTAAAAGATCCACAGTTGGCGTGAGATAGATGAAATGCACATGCACATACCTTAGCTAAATTTATTTGCATCTCTCTAATTTTTGAGGGAGAAATGGTTCTTTTTAAAAATGATAAGAGTCACCCAGGCTACATCGGATCACTAGAACCGACAAATACAGAAACATCAGCTTCACTAACCAAACAAAAAGCTAAACTGCATTTTATCACACTGATCAGGATCACAAGTTATAAACTGTTTATGCTCATGGAATTAACTTTATATTTTAAACTACCCTGTAAACAATTTTGTCAAATTACCTAGTGAATGCATAAAATGTGTTGCAAACTCGAAGCTTTCATTGCAAAATGCACAGTAGAGAAAATTAACAAATTGTACAATCAGACATCCATAAAAAGGTATATATACCTTGCAATAGTCAAGAATTCCTTCAAAGGGAAGCTCCATTCCGTCGCTAACAATAACAGGGATGCACCCACTGATAATTGTGTCAAACAACCTAGCAGATGAAGGAGTGTCACCTGCTGGATTAAGGCAAAATACAGACCTGATCAATAAGAACATGCATAGATCAGATAGTTAGGTAATGTAGGCATAATGACGAAGGAACTGTATCACTGCAACTAAATTATACTCCCGCATGCCGATCTGAGCTGCAGCTTTTCCTCTCTCTCCAGCAGTGCCCTCCTCTATGATCACATCATTAGCATCAGTATTAGCACGGATTTTCCTACCCTGGAACCAAAATACGAAGTCGCGCATTAATTCCACAGAATATTCCTTCCTAAACCCCTCTGTGTCTGTCTCCCATCAGCAAGCCTATACATTTCATAGACAGGATCTAGACATGAAGACCCAGAGAAAGCGACAAAGTCACCAATGAGGATGGTAAACCAGAGCTCACAGCATTTCTTTTCAGTCTCCCACGAAAAAATAGAATTGTGGTTCTCTTTGCATCTGACAAACATTTTGAATCACACACATCAACGTTGGGAACATATGGAAGTATCAAGTCTTTCTCAAGGTAAACTTGTCCTGGTTTATACCTGCAATGCCATAAACAGTCACACAAACACACCCACAAATATACAATGCTGAGCTTCAGGTAGATTATCACCAGTTTCCTGTTGTGTCCATATCAGGAAGGAGCCAGATTGCATTATTCATAAACTTTCGAACAGATTTAAATGACCAGGGATGATGAACTGGAAGGATGTGATCTGTACCCTCAGATCTCTTCCAAGCAGGTTGTTCTGTTACCCACTTCAGAGCTTCCCTGTAAAGTGCCTTGCACTGTTGCTTCTCAAGCAAGAAAAAGCTGATCGTCGTGAAAAGGGGAATGTAGAACAAGTCAGCCTTCTTCTGTTTATGAAC	VHKQKKADLFYIPLFTTISFFLLEKQQCKALYREALKWVTEQPAWKRSEGTDHILPVHHPWSFKSVRKFMNNAIWLLPDMDTTGNW	n.a.
Rs_project_427226	Rs_project_427226__TRINITY_DN117174_c0_g2_i1	FINAL_EXTENDED_DEG_ANNOTATION	3.6888	-4.02111	1.42798	16.6411	0.00226922	0.0268265	TRUE	3.50081379322415	2.2897230060537	6.03434130893738	6.93460783138039	0	Retrovirus-related Pol polyprotein from transposon TNT 1-94 [Includes: Protease (EC 3.4.23.-); Reverse transcriptase (EC 2.7.7.49); Endonuclease]	LOW QUALITY PROTEIN: zinc finger protein GAI-ASSOCIATED FACTOR 1-like [Primulina tabacum]	Retrovirus-related Pol polyprotein from transposon TNT 1-94	sp|P10978|POLX_TOBAC	Retrovirus-related Pol polyprotein from transposon TNT 1-94	8.18e-06	PF13976;PF22936;PF14223;PF00665;PF07727;PF25597;PF00098;		DNA integration [GO:0015074]; proteolysis [GO:0006508]	aspartic-type endopeptidase activity [GO:0004190]; endonuclease activity [GO:0004519]; nucleic acid binding [GO:0003676]; RNA-directed DNA polymerase activity [GO:0003964]; zinc ion binding [GO:0008270]				other_or_unresolved	P10978	POLX_TOBAC	reviewed		Nicotiana tabacum (Common tobacco)	2.7.7.49; 3.4.23.-		CATALYTIC ACTIVITY: Reaction=DNA(n) + a 2'-deoxyribonucleoside 5'-triphosphate = DNA(n+1) + diphosphate; Xref=Rhea:RHEA:22508, Rhea:RHEA-COMP:17339, Rhea:RHEA-COMP:17340, ChEBI:CHEBI:33019, ChEBI:CHEBI:61560, ChEBI:CHEBI:173112; EC=2.7.7.49;				IPR043502;IPR025724;IPR001584;IPR054722;IPR039537;IPR012337;IPR036397;IPR013103;IPR057670;IPR001878;IPR036875;			X13777;	Aspartyl protease;Endonuclease;Hydrolase;Metal-binding;Nuclease;Nucleotidyltransferase;Protease;Reference proteome;RNA-directed DNA polymerase;Transferase;Transposable element;Zinc;Zinc-finger	TGGGTTGCAGTAAAATGGATATTAAGATATTTATGGGGCACCTCTAAACACAGACTGAGTTTTGGAAGATCCAGACTTGAGCTGGTGGATTACACATATGCATACATGACCGTATATGTTTACTCACGGAGATCAACATCAGGTCACCTGATTGCTTTTGTAGTGGGAGCTGTCATGACAATCATGATTGCAAGGGCGTGTATGATTGTCAATCACTGAATCAGAGTTTATTGCGGCAACTAAGGCATGTAAAGAGTTGGCGTGGATGAAAGATTTTTAGGGGAAAAAATTTGTGCAAGATCAATATAGGTTGTTCTGTGACGGTCAGAGTGTGATCCATCTTGGGAGTTGATGTGGATGCAAGGATCTTTAGGGAATTTAAGATTTGTGCAAGATCAATACAAGCTGCTCTATAACGGTCAAATGCAATCCATCTTGGGGAGCATCCTTCAATGCATTCACGGTCAAAGCGTATTGATGTTCGTTATAATTGGATACATGATGTATCGAGAAAAAATTGTTAAAGTTTGAGAAGATCCACACAGATGAAAATATATCTGATATGATGACCATGATATTGGAAGTTGGAATACTGTAAAACAATTACATGTTTGATTGAATTCACAAAATGAGTTTGAGTGGGAGAACTTTTTAAGATTAAGCTAAATTTGAATTCAAGCACGCAACTCTCGACACATAATTGACACATATTTTTTGTTAGTCAAAATTAATGGGGTTTGGTTATGTAAAATGATGTAATTATTTTTGTTTCTTTCCTAATCTCTACCTTAAATACTCGTTCATTCTGCGTTCCAAAATCATCCAAGAACACAAACAATCTCCCGATAAAAATCTATCAAAATTTGGACGATAAAATAGTGAAAACATACATTTATAGTGACAAGACTCCTTTCGAGAAATTGCCTGATGCGTACTTTTGTCCAGGTAACTAGCGGGAAATGAG		n.a.
Rs_project_427261	Rs_project_427261__TRINITY_DN174534_c0_g1_i2	FINAL_EXTENDED_DEG_ANNOTATION	30.049	0.212605	1.06219	18.4243	0.00101936	0.0153874	TRUE	53.5960000578709	10.6307692429532	4.15090367489511	4.66326851465357	62.0984364256258														other_or_unresolved																	GTCGGTTTACGGTACGGGCTGCTACAGCCACACCTTAGAGGATTTTCTTGGAGGCCTGTTTACAGACATTATCAGATCAGCCGAAGCTTCACTGTACTTTCAGGTTCGACACTCCCGACGGATTTGCCTATCAAAAGTATATCTACACCCTTTAACGTGAACTTCCGTTGCCACGCAGTCTTTTCACTTCCCCGTCACCCCATCGAAACTAAAGCAGGTACTGGAATATTAACCAGTTTTCCATCAGCTTCACTTTTCAGCTGCGCCTAAGGACCCGACTAACCCTGATCCGATTAGCGTTGATCAGGAACCCTTAGTCTTACGGCGATAAAGTTTTTCGCTTTATTTATCGTTACTCATGCCTACATTTTCTTTTCAAACACCTCCAGCATCAGTCACCTGACACCTTCGACGGCTGTTTGAATGCTCCCCTACCGCAACTGTACTGCTACAGCGCTTAAAGCTTCGGTTGATAGTTTGATGCCCGATTATTTTCCGT		n.a.
Rs_project_427263	Rs_project_427263__TRINITY_DN174534_c0_g2_i1	FINAL_EXTENDED_DEG_ANNOTATION	10.8028	0.438347	1.19184	18.0801	0.00119039	0.0171472	TRUE	17.9243380019225	0	4.93506104488712	1.35609042630012	24.2415128183976														other_or_unresolved																	AACCCTGATCCGTTTAACGTTGATCAGGAAACCTTAGTCTTACGGCGATAAAGTTTTTCGCTTTATTTATCGTTACTCATGCCTACATTTTCTTTTCAAATCTCTCCAGCATCAGTCACCTGACACCTTCTACGATGATTTGAATGCTCCCCTACCGCAATGGTATTTTAAGCTAGTATCGCTACTAACCATACCATGCTTAAAGCTTCGGTTGGTAATTTGATGCCCGATTATTTTCCGTGCCTGAACCCTCGACCAGTGAGCTGTTACGCACTCTTTGAATGAATGGCTGCTTCCAAGCCAACATCCTGGCTGTC		n.a.
Rs_project_427265	Rs_project_427265__TRINITY_DN174531_c0_g1_i6	FINAL_EXTENDED_DEG_ANNOTATION	5.2701	-1.56722	1.31526	15.7969	0.00330421	0.0345071	TRUE	2.47737407302056	8.1611569434545	6.79724716164859	9.6411796778571	0.746295508751464	Beta-galactosidase [Dorcoceras hygrometricum]	Beta-galactosidase [Dorcoceras hygrometricum]												other_or_unresolved																	TCGAATTAATTTTGGCCAAAGCACTAAGAACCAGTACATGTAAAAGGAAAAGTGCAGCTCACCAATTTCTCCAACTTCAGCCACGTAGGCTTTTCCTGTCAGAAAACCATAAGAAACAAAGTCAGGAAATTTGCCAAACTAAAAAATTTTACCAACATATTAAGAAATGCTCCCGTGTCCTAACTGGCACATAAAATATTTGTAATGTCAGAATGTAAGTGGAATTAATATTCAAAACAAAAAATTTCCCATACAGCAATGACTTGTCCAGTAAGGCCGTAAACTACTTGCAGCCTTATCGCATATTACTTGGTCCAATGCAGATGATAAGGAGCCAGCCATTAGATTTTTAAATCATGTAGAGATTTCAGTGTTGTTTCAAATGAAAAATGTGAAAGACCTAACAGCAAATATCTTGTACTTATCAACTGATATGTAAACAAAAAGCTGTAGACCACCACATTAATAGATAAATGCAAGAGTACATGAGAATAACTAATGTCAACACATCTTCACAGTTAAAGACCATTACAATTTTTAGGAAATGCGCACGAGAAGTAAAAAGGGCAACAAAATGGAAAAATTATAACCATCATAAACAAGTAAGGTTTGTTTCAATCGTATGAAGCAGATCTATAACTTCAAATTCAAATGCAGATGATATTCTGCTTGAGGTAATGTTTGTTTCAATCATATGAAGCCCACTTTTTAATACTCGGCTATTAGATAAATGTTGCTAAAAACTATATTGGACGCCCAATAAAATGTACATGTTATTTCAAATTTGTTTTAGTTATTTATCAACCCACACAAATGTACCAACCGCTCTTCAACACCTTCAAACTCTAAGCCCGTGAGGTTATCACTTCTTCAGCCCTCCTTACCGATTCTCTCTTCGCCCAAAATTCTCCCAGTGGCGGTCAGAAAATTCAATGGTCATCGCCTGGCTAATTAACTCCATGGAACCAACAGTGGGCAAACCCTTCTTATTCCTGCCGTCTGC		n.a.
Rs_project_427271	Rs_project_427271__TRINITY_DN103614_c0_g2_i1	FINAL_EXTENDED_DEG_ANNOTATION	7.36872	-0.994561	0.732976	20.5457	0.000389583	0.00779362	TRUE	8.17998447844414	0	16.0832763630215	8.7692354770033	4.25972629592971	Uncharacterized Ramonda serbica protein	uncharacterized protein [Primulina eburnea]				2.34e-268								other_or_unresolved																	AGCACCTCCAAGATTTATTTCTGTTTCTATGTACCCGTTCGGACATTCCAAGTAGCCGTTTGTGGCGCCATCTTGAACCGTATCCACATCTTGCATCCATTGATCAACTCTTTCTCGATTGTTGTTTCTCTTTTCGAACTGAAAAGGGAAATATTCTTCGTCAGACTCAGATGCCTTCGTTAACTCCTCGTATGCTTCGTTATACACAGCCAAAGATTCCCCAAGAACCGGGCTATCATGACTGGGTGAGGTCTTGATTATATTCTTCTTCTGGCTGTTTTTGAGTGCTGTCTCAAGTTCAATGACACGTTCTTCGAGTCTTGATTGGATGACTTCATGTAACCTCAAGCTTAGTTCTCTGGGGGAGATTGGATACTGGGTTGAAGGAAGGGAGATTCCCTCCGTACCAGTATATGGCCGAGTGTGTGTTTTCGCATCAAACAAGTCGGCTTTCAACTCCCACTCGGTAGCATCTGATACAAAATCTGAATCAAGCTCCGTCACATTGGATAGTTTCCCTTCAAATCTAGCTGAGTTCATGTTTGATTCCAGCCTCTCTAGTTCAGCTTCAAGCTCGGCTTCAATTTTACTCAATGATTCCTCCTCGACCATTTGATCACGATGTTCTCCAGATTCGTAATCCTCTACAACAAGCTCTTTAACAGTCAGAGAATCCTTCATCTCAAGTTCCTCTTGTAAATCTTGAACCAGGTTCTCCTTATGCTTCAACAACTTATTCAATTTTTCCATTTCCCTTTCATTTTCCAAGAAAGACCAGATCATTCCCATTGTCAATCCAAGATAGAAAAGTAGAACCCCATCAGAGGATCCTTGTGCAATCTTGTGATTTCCATTGACCATTGTGATAGAGTTGTCCGTCCTAAAAGTGTGCTTCTTTCCCGGTTTAGCTTTGGCATTCTCCTGTAACTCCATGGGTTCAACATTTGGCAATCTTGGAACACCTAGCACAACACTATTCTCTTGTAAATGCCTTTCCTTGAGCAACTTACATTTCCACGCTTGTGCATTGGAAGGTGGACAGGGTTCTCTGCTCATTAATAAGCTTTCATCAGTCACAGGAAATGGCCACATTGTCAGTTTGTTTGATCGATGAACAGAATTCACATTTTCTACAATTTGACGACGTTCCTCGAATAACTGAGCCATAAGACAACTTTCAAGAGATGTCCGAGGTTTTACGAATTGCCTGTTAATTTTTCTAGTTCTAATGCTGCTTCTATTTTCTCTAAAATCAGAAGAAAATCCTATTTCTCTTGTAGAAGGCTGAGGCAATGAATCATTGGTAACATCATCAATGCTTACCCTGTCCTCACAATGCCCTACGATGTTGCTTAAAACTACAGCTAAAGAACTTGAGTCCTTCACCAAAATTTCACTTTGAAATTCATAATTCGAAACCATTCCGGCACCAGAAGCATCTTGACAAGCCGGTTCTTTTTCTGTACAATTGCATTCACCTAAAATTTCACTCGATAACACTCTGTGCAATGGACACCTCTCATCCTGGATCTTTGGGAGAACTGCCGGTACCTCTTGTTTGACAAGATTAAGGTTCTCAGAAGACAACATTTTATGCTTGGCAATTTTAATATTCTTCAAACGCTGAGCTACATAACAGGCACCTGCAGCAGCAGCAACAAACCAAATATCCATGTCCACTCCCCCCTCCACCAAAATTCTAACAGCAAATTCAGATAGAGTATCCAAATTCAAGAAAAAAATTACCACACCAATTTATCTGCCATTAACCTTTCGTCAATCAATTAGAGGCGATGCTCAGAATCCCTCAATTCGTGATGAATGCTAGTTCCGAATAAGACTCCGTCGTGTGTTTAGAACTTTGAAGACATGAAGAAAATGCAATCGCGAGCGAAATTGCCGATATCCATAGACTACGAAACAATAGATTTCTCCGAATCCCCTTATGCTTCTTTTTTTTTTTCTTTGGTTTTCACGATCTTCAAGAAAATTCCATTAAAAGCACATGCGAACTGTAAAACCCATCAAGGAAAGGGGCCATTTTCCCACCAAACCAGATGCGTAGTATAATAGTGTAAGGGAAGTGTGGAGCTGCGGTTGCTGCGTGAAAAGAGCAAAACGAAAAGGATTGGCCCGGACAATTTAT	MDIWFVAAAAGACYVAQRLKNIKIAKHKMLSSENLNLVKQEVPAVLPKIQDERCPLHRVLSSEILGECNCTEKEPACQDASGAGMVSNYEFQSEILVKDSSSLAVVLSNIVGHCEDRVSIDDVTNDSLPQPSTREIGFSSDFRENRSSIRTRKINRQFVKPRTSLESCLMAQLFEERRQIVENVNSVHRSNKLTMWPFPVTDESLLMSREPCPPSNAQAWKCKLLKERHLQENSVVLGVPRLPNVEPMELQENAKAKPGKKHTFRTDNSITMVNGNHKIAQGSSDGVLLFYLGLTMGMIWSFLENEREMEKLNKLLKHKENLVQDLQEELEMKDSLTVKELVVEDYESGEHRDQMVEEESLSKIEAELEAELERLESNMNSARFEGKLSNVTELDSDFVSDATEWELKADLFDAKTHTRPYTGTEGISLPSTQYPISPRELSLRLHEVIQSRLEERVIELETALKNSQKKNIIKTSPSHDSPVLGESLAVYNEAYEELTKASESDEEYFPFQFEKRNNNRERVDQWMQDVDTVQDGATNGYLECPNGYIETEINLGGA	n.a.
Rs_project_427313	Rs_project_427313__TRINITY_DN103482_c0_g1_i1	FINAL_EXTENDED_DEG_ANNOTATION	103.123	-1.28172	0.701391	35.6109	3.47923e-07	3.42384e-05	TRUE	79.4103307431189	370.539520542267	94.8287357168948	24.5611326498664	32.6494624243339														other_or_unresolved																	GTATCTTGGAAAACGAATTGCCGTTGTTACCGTGAGCACCATTAGCGGGGCAATATCGTTTCAAGGACGGAGATCCGAGATCTCGCCTCGACGTATACTTATTGAGCCATTTATACACTTTACTACAGATATTACATCATCAGCCAAGCCAACCCGAAGATCACCCATATATCTGGCAACCCTATTATTAGACATGCAACGACTAAATAGAATAGAAAAATTAACATGGTCTCTTTTCTTTCTAGTAATCTACATTACATCGATTATGAGCTATCCCTTATGTCAACGTTAGCTTTCCAAGGAACTACAGCAACTGATAAAAAAACCTCTGCTAAAATGGTCTGGTGAGATCGGTAAAACACCCCGAAGGAAGAGTGATTTTTAACCGTCTCAGACGAATCGGATTACAATAACTCAAAGATATGAAACAGGTGTAACTTAAGACGTACTTTTGGAGAGAAAAGAATGTTATTTAACTGGCAACACAATTTGAAACTGAAGCATAAGAAGATGATGATAACAAAGTAAGGGCCAAGTATCTGTCTTCTAATAAGTTACTGCTAAATTGATATGTTTGGACCAAATAATTTCCACCGATGATATTCTCGCAGTAGCCTCATAAGTGTAAATCTAAGAACTTAAAAAGTAGGATCAAAAGCAAAAACTTTAAACTTTAAGTTAAAACACCGATAACTAAGTCTCAACTAGTCTAGTTGTATCTCCATGTAACATTTGATATATTGAAGAAACGAGGAAACTAATACAAGCATCCGGATAACGCTTGCATCCTCTGTCTTACCGCGGCTGCTGGCACAGAGTTAGCCGATGCTTATTCCCCAGATACCGTCA		n.a.
Rs_project_427317	Rs_project_427317__TRINITY_DN103463_c0_g1_i5	FINAL_EXTENDED_DEG_ANNOTATION	6.67951	4.18723	1.23152	30.1948	4.46719e-06	0.000262352	TRUE	1.30136158515883	0	0.805408887272797	1.7241377566494	25.3821064296532														other_or_unresolved																	CTTTAATCGTTTTCTTCCCCTCATCTTGAACTAAATGGGCAACAACTAGAGGAAACGAAAGTAAGAGAAAAAATTATACCAGCAATTATAAAAGATTCAAGATGCACGTGGCAGAGATTAACCCGAAAACATAACAATTCTGGATACTTAAGAGAGTTAAAAGTGAAAACTACAAAGCATGTAAAAATCATTGTAGCAGATACAAAGCCTGATTTTTTGTGAACATGAAGGAGGAGGACGAGTGATGGAAATGGTTGAGAAAAAACAAAGAGATGACGGAAAGAGAACGAGTACCAGAATGTCAACATGGTATAAGAAAAAAGGGGAGAAACCAAAGTAAAGGGGATTAATGTAGTAGTTGGTTGAGTTCATTCACAGAACAGTAGACTTCAAATTTGTAGTCAAGAGATGAATACTCTGACCACTATATGGTCTTACAGTGCAAATATGGAATAGCGGTTCGTCCACAAATTGCATTCAGATACTAAAACCGTCATATATCAACATAAAAATTCCAAAACCTAATGCTAGAAATGTAACCAGGTAATTGTATTTCTTTATCCTTTTTCACTCCCCCGCCACTGCTCCTCGCCCAATCTCTGCAAGGAGTAAACTCGAAACTAAATGATGAAATTACATAGACTGGAATCAAATTCTTAAATTTATATGAAAACCCAGGTATCTGATACAGGCATTTCATCGAACAGTTATCTGCTCGTCCTTTTGTATCAAACCCGTCACTCCCGACCTCTGGAACTAAATAAAAATGTAACAGAATAATCTTTAAAGAGATATATCTTTACCCAAAAATTGCTAAAAAGCCGATCTTTCAGTTCCAAGGAATTACAGCTCGTATGCCGAGGGCTGCTGACAGATGTCTGGAGTTTGCTTCCTCCCCTCAAGGAAACCTCGCTTCTTGCTTCAAAAAGAAAGAGAGAAAAGGAAAGCAGATTAAAGTAAATTGGGTCGGATCTTTACTTTGAATCCCGGGCCGGAAATCCTGATTGTCATGTTTGGCTTTTACCGAATTCCAGTGTGAAGTATTTACCCTACGAGCGAAGGAAAATAACCCAATATTTTGGTGTAGACTCATATAGAATTTAAATAAAATTAATTCCAG		n.a.
Rs_project_427355	Rs_project_427355__TRINITY_DN167842_c0_g1_i2	FINAL_EXTENDED_DEG_ANNOTATION	6.70905	1.18903	1.06767	16.2564	0.00269371	0.0300942	TRUE	7.40489854870065	0	4.51733042957853	1.62706726394377	17.0290353322879	dnaJsubfamily B member 6-A [Dorcoceras hygrometricum]	dnaJsubfamily B member 6-A [Dorcoceras hygrometricum]	dnaJsubfamily B member 6-A [Dorcoceras hygrometricum]			1.72e-21								other_or_unresolved																	TTCTTCTTCTTCTTCTTCATCGGCTTCTTGTTCTGCTGCCCCTCCTACATATTTTTCATCATCGCGCAACCCTTCTTACAGCGAGACCCATTGCAAAAGAAACTTCTCTGCGATCTCAGGCAATTCAAAAGCCGAATCTGCTAAATTCGAAGTATTCAGTGAAGGGGTGAAGTCGGGGGAAAAGATGGCAGGAAGGGATGGAGATAACAGGAGGAACGGAAGAAAACAAAAGATTACGCGTGGCAACGACGTCTCCTCCACCGTATCTGCCTAGAAATGTGCTGCGGCTTTGCTGGTTTAACGTTTGGAGATCCAACTCCGCATGGATTATATGCATGCACGACAAGAAACAAATCATGGCCACAAATGTTTTAATGAATCATTAGATTCTGATATCACATTGTTTCATTTCCATGTGAATTATTTTGTTGTTCTATGTCAGTTCAATATTGGAGTAGCTTGATTTATGTACTTGTGGATAATCGAAGGTGTCGATTCGATAGTTTTCACATTTAAATATGAAGCTAGTGGAATGCAAGTGTTGTGTTATAATTTATCATATGGTTCTATATATATAATAATTGTGTATTATAAGCTATTTTAAAGATAGGTC		n.a.
Rs_project_427386	Rs_project_427386__TRINITY_DN116469_c0_g1_i1	FINAL_EXTENDED_DEG_ANNOTATION	9.48606	3.54643	1.4106	15.2226	0.00426119	0.0409536	TRUE	2.75544809926515	6.62375398235923	2.12235528504093	1.01828951058926	31.5018040807369														other_or_unresolved																	CCCATGTGGGGGCCAATCCTCTCAGAACCCCTACTGATCATCGCCTTGGTGAGCCATTACCCCGCCAACTAGCTAATCAGACGCAAGCCCCTCCCAAACCCATAAATGTTTACCAGTCAAACCAGGTGATTCAACTGGACCGTGGGGGTTTACCCTCGCTTTCGCAAGGCTATCCCCTAGTTTGGGGCAGGTTGCTTACGCGTTACGCACCCGTTTGCCACTATAGAAGCCCGAGGGCAACTATCGTTCGACTTGCATGTATTAGGCCTGCCGCTAGCGTTCATCCTGAGCCAGGATCAAACTCTCCATCGTAAATAATTGTGTCAAGCTAAAAGCCTGACGATGTTGTTCAACCGGTG		n.a.
Rs_project_427445	Rs_project_427445__TRINITY_DN138367_c0_g1_i2	FINAL_EXTENDED_DEG_ANNOTATION	10.2489	2.39449	0.863884	15.7565	0.00336392	0.0349552	TRUE	4.89072744057906	1.14486150302685	8.15669659397831	7.65167408968757	25.6684905772299														other_or_unresolved																	AAAAAGACAAGCGGACCAATTTTCTGCTTTCAATCTTGAATGTAAATTTGAGCCATGAAAGTGGAAGATGTCAATAAAGAAATTCCAAGGATAAGTCAGTCAAACAGACATGTACTGCTTGTAGCAATACGAGCAGTTCTTCTTACAACAAACTTGTTTTGTTTTAGAAGAAATAATTTTTACAATGGAGAGTTTGATCCTGGCTCAGGATGAACGCTAGCGGCAGGCCTAATACATGCAAGTCGAACGGGGCAGCAATGCCTAGTGGCGCACGGGTGCGTAACGCGTATGCAACCTACCTTTCAGCGGGGGATAGCCCGGGGAAACCCGGATTAATACCGCATAATATAGTTGGCTGGCATCAGTTGATTATTAAACATTTATGGCTGAAAGATGGGCATGCGTTAGATTAGCTAGTTGGTG		n.a.
Rs_project_427481	Rs_project_427481__TRINITY_DN136351_c4_g1_i1	FINAL_EXTENDED_DEG_ANNOTATION	4.75645	3.98443	1.25107	23.5788	9.69994e-05	0.00281625	TRUE	1.07015802953751	3.97425238941554	0.230116824935085	1.46658031527362	15.2716267608413	11S globulin seed storage protein 2 (11S globulin Ses i 6) (11S globulin seed storage protein II) (Allergen Ses i 6) (Alpha-globulin) (allergen Ses i 6.0101) [Cleaved into: 11S globulin seed storage protein 2 acidic chain (11S globulin seed storage protein II acidic chain); 11S globulin seed storage protein 2 basic chain (11S globulin seed storage protein II basic chain)]	11S globulin seed storage protein 2-like [Dorcoceras hygrometricum]	11S globulin seed storage protein 2	sp|Q9XHP0|11S2_SESIN	11S globulin seed storage protein 2	6.91e-30	PF00190;		seed maturation [GO:0010431]	nutrient reservoir activity [GO:0045735]	endosperm protein body [GO:0042735]		sind:105163414;	other_or_unresolved	Q9XHP0	11S2_SESIN	reviewed		Sesamum indicum (Oriental sesame) (Sesamum orientale)		FUNCTION: Seed storage protein. {ECO:0000305|PubMed:10606554, ECO:0000305|PubMed:17517107}.				11S seed storage protein (globulins) family	IPR022379;IPR006044;IPR006045;IPR014710;IPR011051;IPR050253;		NP_001291336.1;	AF091842;	Allergen;Disulfide bond;Reference proteome;Seed storage protein;Signal;Storage protein	CACGGGTAAGAAATCATGGGATTCCAATTTAAAATCAATCTATGATAAGCAGAGTAGCCCATGAATCTTATAAAGAGCTCATAATGTATGCTATGATGTAAGTCAAATATGCTGATTGATAATATGGACACAGGATTGAAACCTACTCTGATACCATTTTAAAAATAACGGGGCCCAACTATAAGATTCATGCGCCACTCCAGGGACGAAGCCAGTATTCAAAACAATTTAGGGTTGATCGAGTTAGGTGTAGTATTAAAAGATTATATCGATTTAAAGGGTTGTGTTAAAATACAATTTTTTCGAAAGTTAACACTAATTTCACCCTACATCCACTTGTCACGATTTTAAGTTTGAATCCCGTGAATTCGTGAAAATTTTCTTTCTTATAAGTGATTAATCGTTTGAAACTATGAAGGCGTTTTATTTGGCTGGCGGAGTACCGAGAAAGGGGCAGCAACAAGAAAGGGGCAGATATGAAGAAGAAACATTCCACAACGTTCTAAAGGAATTCGACACAAACCTGTTGGCCGAGGCATTCAAGAGGAGATTATTAGAAAGATTCAAAAGAGTGGGGAGGAGAGAGGGCTCAGCGTTGTTGCCAAAGAAAAGATGAGATTCATCAGGCCTGATGAACAAGAAGAACAACAGGGAAGAAGGCAATATGATGATAATAACGGGCTGGAAGAAACTTACTGCGCCATGAAAATCAGCACAAACATTGAGAACCCGAGAGAAACCGATATATACTCAAGGCAAGCTGGAAAAGTTAACGTAGTTGACAAACATAAGCTTCCTGTGCTCGAGTTCTTGGACATGAGCGCTGAGAGAGGCAATCTCTACCCGGTAATCAACCAAATTATTCCCTTTACATACTCTTTAGAAGATCAATTATGTTGAATTGGTGTCTCATCTGAATGCACGATTGGACAATTTATTATTTGGTCTTTAGCACTTACTCTAACCTGTGGCCGGATTGCTCCTCCATCAAATGGAATTTTTTTTTTCCTTTGATATAGTGGAGGGGTAAAGAATTTTTTCGCACACAGCGAGACTCAAACTCGAGTCAGCTTAAAGGGACACGTGCTCTTATCTATCCCGGCAAAGCCAATACTAGTCCCAAAATTTTAAAACTAATAATATATAGTCCTATAAAAATTATTTTTAATCGAAAGTAGTCCCAAACTTTTGGTTTTAATGAATACTAGTCCCAAACTTTTGGTTTTAATTAAAAGTATTCTCAAAGTTCCTATTCGATTATGGGATAACTTTTGTTAAAAAATAATATATATGGGACTAAATTTGTTAAAAGTATTTATCTAGGACTATTTTTGATGAAAAATAGTTCCAGTGGGACTATGGTTGTTCAGTTCTAAAAGTTTGGGACTAATATTGAAAAAGTTCATATTTTATAGGACCATTTTTAAATTTACCCTTTTAATATGGAGGAGTTGTTTATGTGTTTTGAACCAAGGATCTCAGTGTTAGCAAGAGGCTCTGACCGTCTCATCTAAAAATC		n.a.
Rs_project_427490	Rs_project_427490__TRINITY_DN171202_c0_g2_i1	FINAL_EXTENDED_DEG_ANNOTATION	39.9558	0.124286	0.794858	15.1562	0.00438805	0.0417272	TRUE	59.0178877103371	14.6050216323687	5.36524235141291	36.524970315399	64.2852171547391														other_or_unresolved																	CCCCCATTCCGATTCAGTCGCTCTACCCCCGTTGCCAACTACCACGACGTTAACCCTAAAGTTATTTCGGAGAGAACGAGCTATCTCCACGTTTGGTTAGACTTTCACTCCCCCGCCCGGGTCGTCCCCGAGTTTTTCAACACTCGTGGGTTCGGCCCTCCAGTGGGTGTCACCCCACCTTCATCCTGGCCGGGCGTCGGTCACGTGGTTTCGCGTCTGCCGCCCCGAACTGATCGCCCCGTTCGGACTCGGTCTCCCTGCGGCTCCCCGCCAGAGGCGGTTAACCTGGCCCGGGACGGCAAGTCGCCGGATCATTATGCAAAAGGCACGCCGTCACCCGGCCCC		n.a.
Rs_project_427491	Rs_project_427491__TRINITY_DN171167_c0_g2_i1	CENTRAL_HYBRID_MAP_FALLBACK	3.59419	-5.70338	1.69513	17.9526	0.00126072	0.017846	TRUE	11.0236803173267	0	5.05011945735466	1.18438546538293	0														other_or_unresolved																	GTAAGATAAACGGTGCGCCGGCCCACCCACTACAAAACAAGCGCCTCATTCACTATTTCTAAGATTATATGTTGTAAGTACACTCATATCATATCTAACAATTTTAACAAAGTTTCCCAATCGAGAAAAAATCATGACCATCTCCGACGTAGTCGTGGGAAATTTGACGACGATTTACCTGGTGGTGATCGCCGCGATGAAGGCGTATGCTCTGGCGGCCGGACGGAGCTTCAGCAGCGTCTGCGTCCTCACCCTCTCGACGTTGGTTGTGGCCGCGATCCTTATCGCGAGCCTCACTTACGACGTCTCACGCAAAGCCACGGATGTGCTGATGACTCGCGATCACGGAAACGAGATGTGCCGCGGCGGAATCTGCTGGCACGGAGTCGCCGTGAAATCGCCGGCGTCGCAGGTGCGGTTCCGCCTCCCTCAAAATCCTTGACTATTATCAGCAACACGTGGAATAATCCTTGATTGATGGCTGCTGATGCTGATTGCCACTCCATATTTTACTCTCTGGATTTTGGATCGACTGACGTAATTTTGGATCGCGGAAGTAAATTCGGAGCGAATCGTTCGTATCGGAACTACCGATTTTCCATTTTTTATAAACAAAAATAAAAATAAATTAACATGCAATTTCTGTCGAAGGTGCGTATTTGGTAGTTTAACAGTTGATGTAACAAAGTTGAAGTTTGATTGTAAGTATCTAAAATATGATTACTTATGTGCTACCACAATTAGGAGAAAGATATATATTTAAAGGTTAGATCTACCCCATAAGATGGTGTGTATGTGGTAGCCTTGGACATTTCCTAAAATATAATGGTGAGTTTGTTGTTTACAGTAAATTTGTTCAAAAGCCGTTAGTGTAAAAGTAAAATTCTGATCTGCTGGGATTTTGGATTTCTCTTTTATTTTCATTGATTGAAGCAAAAGAAATTGTCACCTTTTGATCGATCAACGTCAATGTATTTTTACATCCCACAGCTTCGATCTTAGCCACATTTTTCGGGGTCTCAAAAGAGCGTGGAAACACATAAGAATGAACGGTGCTCACACGCTTTGTAACATGGGTGGAGTCAGGAATGTTCAGTCGGGGCTGACATAAAAAATCAATTTCTCTTTAACATGTATAATTATGTTAAAAGAGAGGTAAAATTTTACAATGTTCTTATGTAATACCAATATATTATTTTTTGTAATTATTTTATATAAACGTTTCTATCACGTATTCGTTTGTTATTGTTAATAAAAAAAATTCACAGTCATCAGTTATCCTCGCAAAATCTATAGTACATATATATAAATAATCCAAGAACAAAGGAACAAAAGAGC		n.a.
Rs_project_427512	Rs_project_427512__TRINITY_DN106339_c0_g2_i6	FINAL_EXTENDED_DEG_ANNOTATION	8.63785	-3.32791	0.946108	15.6958	0.00345574	0.0355987	TRUE	15.3464505109176	12.13540933287	5.80422448400229	8.61435753445668	1.51012804508421	B2 protein	LOW QUALITY PROTEIN: DCD domain-containing protein NRP-B-like [Primulina tabacum]	B2 protein	sp|P37707|B2_DAUCA	B2 protein	4.07e-37	PF10539;		response to endoplasmic reticulum stress [GO:0034976]					other_or_unresolved	P37707	B2_DAUCA	reviewed		Daucus carota (Wild carrot)							IPR013989;IPR044832;			X72385;		ATTTCCTGTGAAATTTAAATATTTCTTCATGCGAGCGATGACTACGAGCCTAATCCAATACACTTGAATGGATTTTGATTTAGTTTCTTGATCATGTAGGCAAGCTGTGTTTCTGTTAGTGGAAGTCTACTATCTAGACCTCTTTCATCAAGAACTCGGTTCTTGAAATGAAGCGATTCTAGGGATGGCAATGGTCCGAAGTTTTCCGGGTTTTACTCGGACCCCGGTTCAACCAGGTTTTGAAGCGGGCGGGTCGGGTCTAGAGTGACTTTTTTGTAACAGGGCAGGTCTCGGGTTTGGAAAAACCCGTCCCATACCCGGCCGTTGCCATCCCTAAGCGATTTTGTGGCATCTTTAAAGTTAGATTGTTGTTCGATATATATCCAAGATAATGTTTTTTTTGAACAATAACATCTGCCATCTAGGGGTAATTCAACCTAAAAACCATATGCTCTATTCGTAATACAGCTATTTTGGATTTGTAAATTAATGGGATGTATCCGTTATTGTTCAAATTAAAGGGGTCCATGTTCTAAGTAGTGGTAAAATTTGCGATATAATTATTTTACAGCGTGGCTGCTGCCTTTTTTCCTTCATATCCCATGCTTCTGTAAATGAGAGACACGATATTGTTTTCAGGTTTGCCTCCCCGTTATCGTGATTCGGTCCGTGCAATAACACCAGGATTACCTCTCTTCCTATACAACTACTCGACCCATCAGCTCCATGGAATCTTCGAGGTTCGTGTTGATGAAACCAAGTTTTAGTTCTTTCTCCTGTTGATATTGAAACTGGATCAATTGATGGGTGTTCTTGTTTATTTATGGATTATGTTGTACAGGCCGCGACATTTGGAGGATCTAACATCGACCCAACAGCTTGGGAGGACAAGAAGAACCCAGGCGAGTCACGGTTTCCTGCTCAGGTTCGTTACATACGACAAATATTAAGTCGTCAATCTCAATAGATGGGGTTGTTTTTTTAAGAAACATAGTTACATGTGTGTATCACCGAAGAATTCAAATCATAACCATGTGCAGGTTCGTGTCGTTACGAGGAAGATTTGTGAGCCATTGGAGGAGGATTCATTCAGGCCAATCCTCCACCATTACGATGGTCCGAAGTTTCGCCTTGAACTGAGCGTACCCGAGGCGCTATCACTCTTGGACATTTTTGCAGAAAGCAATTCTTGTGAG		n.a.
Rs_project_427522	Rs_project_427522__TRINITY_DN106341_c0_g1_i10	FINAL_EXTENDED_DEG_ANNOTATION	5.01787	-4.11549	1.55776	14.573	0.00567394	0.0495481	TRUE	3.69018359598331	9.7313227757282	6.68218874918105	7.11156067708769	0	ETO1-like protein 1 (Ethylene overproducer 1-like protein 1)	ETO1-like protein 1 [Henckelia pumila]	ETO1-like protein 1	sp|Q9ZQX6|ETOL1_ARATH	ETO1-like protein 1	2.45e-44			ethylene-activated signaling pathway [GO:0009873]; negative regulation of ethylene-activated signaling pathway [GO:0010105]; protein ubiquitination [GO:0016567]; regulation of ethylene biosynthetic process [GO:0010364]		cytosol [GO:0005829]; nucleus [GO:0005634]		ath:AT4G02680;	other_or_unresolved	Q9ZQX6	ETOL1_ARATH	reviewed	EOL1 At4g02680 T10P11.24	Arabidopsis thaliana (Mouse-ear cress)		FUNCTION: Possible regulator of the ethylene pathway, which acts by regulating the stability of 1-aminocyclopropane-1-carboxylate synthase (ACS) enzymes. May act as a substrate-specific adapter that connects ACS enzymes, such as ACS5, to ubiquitin ligase complexes, leading to proteasomal degradation of ACS enzymes (By similarity). {ECO:0000250, ECO:0000269|PubMed:18808454}.		PATHWAY: Protein modification; protein ubiquitination.		ETO1 family	IPR044631;IPR011333;IPR011990;IPR019734;		NP_192177.1;	AY572792;AC002330;AL161495;CP002687;AK229195;	Coiled coil;Ethylene signaling pathway;Reference proteome;Repeat;TPR repeat;Ubl conjugation pathway	TGATGATATTGGATCACTATCTGTGATATATCAGATGCTCGAGTCTGATGCTGCTAAAGGAGTCCTGTACTTCAGGCAGTCTTTGCTTCTCTTAAGGTAACTTTTGCCTCCGTTACTCTCGACAAATTTACCTTGCACTTCTATTAGGAAATAATGCATTCTATCCTGTGATATATATCACATGTTTTGTTTTCTGCGGGAGTTGCATTTAGCATGCCAATGTCTTCCTTTTATCATATGTAATGGTCGATAGCGTTATAAAACCCTTCTATCATCTCCTGCCTCGAAGTCCATTAATGGATACCTTTTTTTAGTTTTGCTGGGGGTTATATCAATGCTCACTTACCTTCAATTTAGTAGCCTGTTTTCTATACTTGGTGGCTTTATGTTTACCACGTAAAGTATTTGAGATAACTGTGTCTGTGCATATTACAATATTACGGAAGCGGTGGCAGCAAGGGATGTGGCCAGCAGGGACGATCGCTCGTATTTTCTCCACTCTTATATGATCTTCTCATGCAATATGTAGGTCTAATTATGTAGCATTTTATTGTGCCCCCTAAGTAGGATTCGGGCCTCTTCTATTGGGGAAAAAATCTTCATGATATTAAGATGTCCAGTATATATTTTATGATTGTTGTCATTCGTTAATACATACTAGTTTCGATGTCTTTCTGATCCCAACCTGCCAGTGGTAATTTTTTGTGCTCCTGTTTCTTTAACCGGAACATTTGTTTATCAGTTTTACGCTTGCATCAACCATATGGAAACTCAAGTAAATAGAATTCTGATGTTATTTTATTTGTGCTTAGACTGAATTGTCCTGAAGCAGCCATGCGGAGTTTGCAGCTAGCACGCCTTCATGCTTCTAATGAGCCCGAGCGGCTAGTTTACGAAGGATGGATCCTCTATGATACTGGTCATTGTGAAGAGGGGCTAAAGAAAGCCGAGGAATCCATAAAACTTCAGAGATCGTTCGAAGCTTTTTTCCTAAAAGCCTATGCTTTAGCTGACTCTAGTCAGGATTCCTCTTGTTCGTCTACTGTTATATCACTCCTCGAGGAAGCGTTGAAATGCCCATCGGATAGACTTCGAAAAGGCATTAAA		n.a.
Rs_project_427529	Rs_project_427529__TRINITY_DN106315_c0_g1_i9	FINAL_EXTENDED_DEG_ANNOTATION	21.2596	-1.14149	0.589492	15.5224	0.00373175	0.0374268	TRUE	17.7179701256139	18.1051318838061	37.5706482468639	29.290141878587	7.99975208594961														other_or_unresolved																	GACCACAAACAACTCAATACTCTGACACAACAACTCATGCTAGACCTCCAGCTAGCACAACAATGATAGCTATTCTCAATACACTCTCGACATAGCTATCAAACCACAATAAGCAGTGTCCAAACACATGCTAGACTCACAACAGCCCGGACCACTAACCGCTGCTTTGATACCAAAATGTAAGGCCCTGCCTTAACACAACAGTAATACAACGCTAATTGCGAGGATTTTAAAATTTTTGGCAGCGATAAACATAATTTGGTACATCCAAATTATACGACAATAAAAATCCTCAACAATATAAAAAGCGAAAGCAGTTGA		n.a.
Rs_project_427535	Rs_project_427535__TRINITY_DN106368_c0_g1_i5	FINAL_EXTENDED_DEG_ANNOTATION	9.23123	0.0371265	0.595537	21.9703	0.000203166	0.00485465	TRUE	8.36197315930806	0	11.0119053883861	15.7703062651175	8.52844137317811														other_or_unresolved																	TAATCTAAATAGCAGAAATTAAACTATTTATAATCCAACCAAGTAAATCAAAGATGACGAGAAAAATCCACAAGAGAAGATTATCGAGATTTTGGTTCACCAATGTAATCCCCTACAACCCCTCTACTACTTTCGATTGAATATCCATATATTTCTAAGGTGACGAGTTTTCCTAAAATATCTAATATACTCTCTCGAGCTATATTAAACCTAATACCAATTTGCAGTATGTAACTCTCGTTCACTTATTTAACAAATCAATATTGCATAAAATTTGTGAAAACTTCCAGCCTTCGATTCTTGTCAATCTATTGCTATCACACGTGTATTTGACTTCATCTCTCGATCTTGTTCTGAAATCCACGGTATGAGTTATTAGTTCCGTATCATAAAATCATCTCTCGATCTCAATTACGATACTAAAATCATTCAAAGGTAGCTACTCCCTTGAAAGCATTAAAATCATAAAACGTACTCATAGGATATAGGAATTCAATCAATATGCAATAATCAAATCATAGGTTCAAAACAAAGAATCACCTAGTCTCGATAACAAAACTTAGTTCATCATAATTAAATCGAAAAACCAAA		n.a.
Rs_project_427536	Rs_project_427536__TRINITY_DN106399_c0_g1_i1	FINAL_EXTENDED_DEG_ANNOTATION	5.80204	-2.46416	1.55457	15.683	0.00347541	0.0357251	TRUE	2.38882201082448	8.58646127270136	10.5304202212351	9.60460201442834	0.404167953935063														other_or_unresolved																	ATATATATATTCCACCAAAACATATATAAATCATGTTCTTGACAACCAACATCATTTTCTACCATGATTCTTTCATGCTAACCATGGATTACATGTTTTACCAATACAAAATCCATAGGAATATCAAGTTCCTACACAAGTTCATAAATTCCCCTTCAACAAGTCATAAACATCACTTAAAATACACATAACTCATTTTCTTACTACACAAACTCATACTTAACCACATCTCTTTAATCTCTACCATGAATCTTATCAAAAATCATCATTCTATTCATATTACAATATCAAATTCCTGCAAAACCGCAAAACTTTACCATCTTATGCCATAAACTTCAAGTAAACATGATTTAAACCACAAAAGCTACCATATAGCATACATAGAAATATGTCAAATACCTGCAAAATTTTCCTCAATCAGATTTTTAGAAGGATTTCTAATCCAAATTATGAAGGAACCGATAAAAAGAGTTAAGGATTCTGAGGAAACTCATTAGAAATTCCACCTCTCAGCTATTTAGCCATAACTTTTCAGATTTGCCATTTAGTCCATTATTTGCATTTTAATCTGTCCACCTCTTGCACACAAGTCCTTATAATTATTGTCCATTTTCAAACATGACATTCATACTATGTAATTGTTATTCTGTAAGGCCCCGTTTACAAGAATACATAATACAACGCTAATTGTGAAAATTTTAAAATATTTGGC		n.a.
Rs_project_427562	Rs_project_427562__TRINITY_DN115154_c0_g2_i6	CENTRAL_HYBRID_MAP_FALLBACK	6.16137	-1.27916	0.899753	20.3711	0.000421813	0.00825137	TRUE	5.65339553066619	0	11.7323082065357	10.9409417956703	2.28338989779177														other_or_unresolved																	TACTCTAGCTTATCTGACTGCAAGTAATCATAATCATTCATCAGAAAGGAGAATTACGAAGATTTGCATGGTGATTTTTTCTCTGTAGCTATTATTCAATAAGAAGAACGAAGGTTGCAGATAAAAAGCCAAGAACAAATTGAAAAACTAGAGGACCTTAATAAGCATGTCTGTTGGGAGCCAAGCAGGTGCGGTTGGTATTCCAACCCACGCAATCTGTGGACACAAGCAAGATTTAGAAAGGAGCTGGTGTTTAGTGTAACTGATTGTGCTCAAGAATAAATCCAGATCTTCTTACAGATATAGTTGAAAATCATAAGTAATGTTTTGACAGCAAGCCAATCAAGTGATACTTTACAAAAAGTGTATAGTTACAACTTACAAGTGTTGTATTTCTTATGTGGTGTAGTGTTACAGTTAGGGGCGAGGGCCAGGATTTGAAATTACCTAGGGCTGGTCGAGGTGGTTAGGACTAAAAGACTATATCGATGATCCATGTTTTGACCTCGGGACTACCCTCCACACCAATTTTGTTAGATTATCCCAGAACAATGAGATAACATATTCATGCAAACTGAAGTGAAAGATGTATGAATTCTTGTATCATGTACTTAGAAGTGCATATTCGCCCGTCTCAAATATGCGCAAGTCCAATACCTAAGACAAGATTAACTGGTTAATACATTGCTGCCTTAATGATAAATGAAGGCCTAGTGAACTAATTAGATTTATGGACTTGCACTGCAAATGCAAAGCTTAAAACAATCTAGCGATGATACCTCTCCCCTGTCTTCGTATATATAGTCCAGTCC		n.a.
Rs_project_427563	Rs_project_427563__TRINITY_DN115180_c0_g1_i1	CENTRAL_HYBRID_MAP_FALLBACK	4.95528	-3.50879	1.26286	18.832	0.000847963	0.0135379	TRUE	8.86386961927873	0	6.22195509931088	7.71472942431868	0.746295508751464	sp|Q9SLI8|2AB2D_ARATH Probable serine/threonine protein phosphatase 2A regulatory subunit B''delta OS=Arabidopsis thaliana OX=3702 GN=B''DELTA PE=3 SV=1			sp|Q9SLI8|2AB2D_ARATH	sp|Q9SLI8|2AB2D_ARATH Probable serine/threonine protein phosphatase 2A regulatory subunit B''delta OS=Arabidopsis thaliana OX=3702 GN=B''DELTA PE=3 SV=1	1.75e-06								other_or_unresolved																	TGAGATCTGGCTGCTTCAAAACTGTGTATACTTGTGTTCCTATATCTTTTGTCAGAATGTTCCCATTGATCCAAAAATCAATAAATGCATCCCTGTTAACATTAAATGTAGTAAGAGTGTATATGTTGTATCAAAACAAGACTGGCCAAAAACATGAATCAAGGAAATATGTGCAAGCTGACCACAGCTAACTCTAAGTCTCTAACTGATCCATTATATTGCTGGGGTTCACTTTCTTATTGGCCACCACACTCATATCTGTGGCGATCACATTTCCATCCAATACATGGTTAAAACCAGTGTCCTAAAAAGTGCGAAAAACGCGGATTAATTAAGCGCGAAGTACGAATATAAAGCTATGATTTTGGCAAAAGCAGGAAAAGAGAGGTCAAATGTTGACCACACTAAGCACATGAAAAAGCGCGAGTTTTTTATCTAACAATTTAAGCTACCTTTAAAATTTTTGTGACTTTTATGTTTCTGAGGACTTCAAAAATTATGCAATTATTCTTAAATTTTTATATTTATTCGTTATTTATTTAATCTATTCATCTTCGTTTAATTAAAAGTAGTAAAAATTTAAACAAAATTTAGGCTTAAGCTTGTACTAGATCACACTTCGTGCTTATTAGAATATTGACTAAAACTTAACCGAGGGGTGTCCATGATTTGACAACACTTGGTATAGATAAATTATTTTTTCTCTTTAAGTTGATTTTTGCTCCTTCATATGCATGCATGAAAACAAAATAATGCATACAAACAAGTTAACAAAGACATTAACCGCTTGAAATAAGTATGGATGGAAGGCAACAAC		n.a.
Rs_project_427568	Rs_project_427568__TRINITY_DN115145_c0_g1_i2	FINAL_EXTENDED_DEG_ANNOTATION	15.0062	2.07153	0.738987	16.9894	0.0019421	0.0240946	TRUE	8.77043300061089	11.1704371232882	7.3725392239863	6.98424376974363	36.9101183694789														other_or_unresolved																	AATATTTCTCAAGACAGACCCTACTTTAACTCCATATACATAATCAAGGCCAAAATATTTCTCACGATGGACCTACTTTAATTCCATATACATCAAAATATCCTAATTTATGACAACTTACGCTTGGAAAAGACAGAAAGAATGATGACGATGCAAAATTGAATACACATGACCATGGTGATGCAAAATTGGACACATACGACCGTGAAAAGGACGAAATTTGCTCAAAGCCGATAGGATTCTTGTCGCCTCTTTACATGCAATTGCTCCTTAAATAACTTCCTCCTTCCCATATTTGAACCAGAAGACCAATTCTGCGATTCATGATGATGTGATATGATTCAAATGTTTGTCAAAATACCCATAATTGTATTTGTTATATCTATAGATCTTAACAAATCAAAAGTGGCCCGTAATAAACACTACCTTGCACCTAACCACTTCTGTTATCCAGGTCCAATCGCACTTAAGCTGACTCCATTAACCTTTCCCCACATTGCCTACTCAAACATCATCTC		n.a.
Rs_project_427573	Rs_project_427573__TRINITY_DN110651_c1_g1_i1	FINAL_EXTENDED_DEG_ANNOTATION	8.63496	-1.75542	0.738015	21.6878	0.000231228	0.00535216	TRUE	13.1223147848289	0	10.8968469759185	13.1577584105771	3.87353590463204														other_or_unresolved																	ATATAATATGGGTGATACGATATTGACTGTCTTTGGTGCAGGTTTGAGATTATAGTATTGATATACTACGTTGTTAGGAAACAGGTTTCAGCAATTAGAGATGTTGTTGTATTCATGATTTATTATATAGCTAGATGTGAATTAGTTATATACATCATTGGATTGTTTATTTCCTGTTTCATATTATCGTTATGCTCACCCTGTGTGGGTTGTCCTGTGGGCAGGTATCAGGGTAGCTGTTGGAGTGTTCGAGTCATTGGAGTTCTGGACGAGCTCGAGTGTATAGTTGCTGCATCAGAAGCTTAGCAAGAGCAAGTCGAGTCGGATCAGTTTGAGTTACATTGGGCGCAATGTGACTAATTATTACATTTCGTATGTGATATGTAATTATGTCAGGTCTGTAATCATTTGTTGTCGCTTCGTGTCAATCAATCAAAGTCACGCGACTAAGATCAACATACGATGGCATAAACAAACTAGT		n.a.
Rs_project_427593	Rs_project_427593__TRINITY_DN110639_c0_g2_i2	FINAL_EXTENDED_DEG_ANNOTATION	3.82496	0.278119	1.80204	30.6052	3.68493e-06	0.000225264	TRUE	0.425610076141603	0.572430751513424	9.26477768409215	9.18691874571582	0.404167953935063	sp|Q6IMT1|SAB_ARATH Protein SABRE OS=Arabidopsis thaliana OX=3702 GN=SAB PE=1 SV=1	protein SABRE isoform X2 [Henckelia pumila]		sp|Q6IMT1|SAB_ARATH	Protein SABRE	7.84e-86	PF10344;		cellular response to phosphate starvation [GO:0016036]; negative regulation of ethylene-activated signaling pathway [GO:0010105]; positive regulation of cell growth [GO:0030307]; regulation of unidimensional cell growth [GO:0051510]; response to ethylene [GO:0009723]		extracellular region [GO:0005576]; Golgi apparatus [GO:0005794]		ath:AT1G58250;	other_or_unresolved	Q6IMT1	SAB_ARATH	reviewed	SAB HPS4 At1g58250 F16M22.5 T18I24.18	Arabidopsis thaliana (Mouse-ear cress)		FUNCTION: May be involved in membrane trafficking (By similarity). Required for cell expansion, especially in root cortex, probably by counteracting the action of ethylene in promoting cells radial expansion (PubMed:7867930, PubMed:8275864). Involved in female organ development (PubMed:14675453). Antagonistically interacts with ethylene signaling to regulate plant responses to Pi starvation (PubMed:22615140). {ECO:0000250|UniProtKB:K7VLR4, ECO:0000269|PubMed:14675453, ECO:0000269|PubMed:22615140, ECO:0000269|PubMed:7867930, ECO:0000269|PubMed:8275864}.			SUBCELLULAR LOCATION: Secreted {ECO:0000250|UniProtKB:Q6IMT0}. Golgi apparatus {ECO:0000250|UniProtKB:K7VLR4}.	SABRE family	IPR019441;IPR045167;		NP_176121.3;	BK000517;AC073943;AC079131;CP002684;AH006602;AK229585;	Alternative splicing;Coiled coil;Developmental protein;Glycoprotein;Golgi apparatus;Reference proteome;Secreted;Signal	TGGACACATTCCATCGTGTTGGATTTAGTGGAACTTGGAGGCGGTTGTTTTCTCGTGTTAAAAAGCATATCATTTGGGGAGTTCTAAAATCTGTCACAGGGATGCAGGGAAAGAAGTTTAAAGATAAAGCACACTCCACTGGTTTTACTGTTACAGAAACCGATCTCAATCTCAGTGATAGTGATGGAGGTTCGGCCGAAAAATCTGATAAGCAGCCAATATCCTGGCCAAAGCATACTGTTGATGGGGCAGGTGATGGTTTTGTTACCTCCGTAAGGGGCCTATTCAATTCTCAGCGTCGCAAGGCCAAAGCTTTTGTTTTACGGACTATGAGGGGTGAAGCAGAGAGTAAGCTCCACGTGGATTGGAGTGAAAGTGATGCAGAGTTCTCTCCATTTGCCCGACAGCTAACTATAACAAAAGCTAAAAGGTTAATTAGACGGCACACTAAGAAGTTCCGTTCCAGAGGACAGAAAGCTTTAGCATTGCAGTCAAAAGAATCACTTCCTGCATCTCCTAAGGAGACCACACCTTTCGAAAGCGATTCTTCAAGTGGATCCTCTCCTTATCATGATTTCCACGAGTAGAATATACAGATACTAGCACAGAAGTCCAATCTTGTTGATCGGTAGATCTCGCAAAACAAGTTTAAAATGGCCTTGTCTTACATTTTCTCTTAGCTGGATAAACTGAATGGGGATTATCTCCGCTGTTACTCCGATAGGATTCAAAATGCTTGACAGCAATTTGGGAATGAAGTATGTTCAAGGTTCCGAGCAAATGGAGGTATGTGGTAATCATGTTTTAGCATTTAAAGTTGACCACTCTTAATTTCTTTTGTGTGAGAGTTGTGTTGACTGCTCTTAATGTGTTATTTTCTCCAACTCGTTAAGAGAAATAAATTTTGTAGCATAGTTAGAGGCTAAGACAGTGAAGATATATTATCATCACTGGGTCACAAATTCAATTGAAGAACTAAATTTTTTATCTGCATCCATATGTATATGTGGATATTTGGTGAACCATTGCAAAAACGCTTCATATAATGTGGAGCGCGAGTAAATAGCTTTACATTTCAAGTTCTTCAGTAATTAGTTGCTAGCTCACGGTTTGAGGTAGCTATTGCTAAATCATAAAAAAATATATAGAATTCGTGTTCATTGAC	DTFHRVGFSGTWRRLFSRVKKHIIWGVLKSVTGMQGKKFKDKAHSTGFTVTETDLNLSDSDGGSAEKSDKQPISWPKHTVDGAGDGFVTSVRGLFNSQRRKAKAFVLRTMRGEAESKLHVDWSESDAEFSPFARQLTITKAKRLIRRHTKKFRSRGQKALALQSKESLPASPKETTPFESDSSSGSSPYHDFHE	n.a.
Rs_project_427604	Rs_project_427604__TRINITY_DN122919_c0_g1_i6	FINAL_EXTENDED_DEG_ANNOTATION	9.39137	0.99411	0.758738	21.8456	0.000215117	0.00506427	TRUE	2.6200255664458	19.789661267168	14.1272833510733	10.0809378497303	5.38366394971625														other_or_unresolved																	CATCGTTTATATTGAACGGGAAGACATATATAATATTGTCCATTCAAATGATGCGTTCATAGTGGGGTTAATGGCAATATGTATGTGTTGCAATATAATGATAGGATGTTACAAGCAAGAAGTATGACATAGATGATATGGTATTCATGATTGCGATTAGGAGGCAATCGACTGCCGGGGGCAGATTTCCTGTGTGTATACGAGGGATGCACGAATGTAGCATCGTTTATATTGAACGGGAAGGCATATATAATATTGTCCATTCACATGATGCGTTCATAGTGGGGTTAATGGCAATATATATGTGCTGCAATATAATGATAGGATGTTACAAGCAAGAAGTATGACATAGATGATATGGTATTCATGATTGCGATTAGGAGGCAATCGACTGCCGGGGGCAGATTTCCTGTGTGTATACGAGGGATGCACGAATATAGCATCGTTTATATTGAACGGGAAGGCATATATAATATTGTCCATTCACATGAAGCGTTCATAGTGAGTTAATGGCAAAATATATGTGCTGCAATATAATGATAGGATGTTA		n.a.
Rs_project_427608	Rs_project_427608__TRINITY_DN122882_c3_g1_i1	FINAL_EXTENDED_DEG_ANNOTATION	8.11504	-1.42751	0.793638	15.0315	0.00463639	0.0432892	TRUE	5.92643283914966	13.4929230005203	12.5589686110893	9.59643050295058	2.27440111647307														other_or_unresolved																	TTCACCTTGGAAACTCAGTTCGTTTCTCATATTAATTTCAGTTAGGTAGCTTATGCGTTCTAGTCTAACCCTTATCAAACAATCAATCAAAACACGCGATTAAGATTTAATTCATAATAGCATAAACAACTAGTGAGAAAGATGAAGCTTAGACAATATAATCCACGGGTCTATATTTAATCTAGTTAGACGTTTTCCCTATGAACTTAATAAATTCATATGCGCAAATATTATTAGTCTTAGTTTATTCACAAGTTAGATGAATCTAACAATTACATCCTACTAGATTGTCAATCCAATAATTACACAAGCAATCATATAAACAAAATTAGGAATATTTATAATACTCAGTAAAATTGGTAATTAAAGAACATGAATCTCCCCAAGAATAAATAATTCCAACATTTTGTCTTCCTCAATCAAGAATAAAAACATAGCTACTCATAACTAAATCAAAACAAATAAACATTAGTCTAGAAAACATTAAATAAAAGGGAGAGAAAACTAATCGGATCTTCACTCGTCCAGGTCGTAGATATCGCTTTCGTGTTGATCCTCAAACTAAAAAGTAAAAGCTTAAACTAACTCTAAGTATGCTATTCAATGTCTAATCTAATGGTAATTTCATGCTAGGAACAAAATCCGTGTATATACAGGGGTTTGGTGGCTTAGGATTAAGGTAGGAGTCCAATTACACTAGGAAGGAAGAAGTTTCCTTATTCTGAAAAACACTGCAACGCCTAAGCTAATGAATATCGGAGTCATAGCGCCTACGTTTATGCCCGAAGACACTTCTTTCCCCTGATAGGCGCCTTCTGGAGTGCCTCATGGTGTTCTGCCCGAAAGATGATTTTGAATGCTGACAGCCACCTGTACCACAGTTTAGTATTTGGTCATAATTTCTCATACGATCTCTGAATTAGACGAATTAGTTGTCAATGCGAAAATGACAGAAAGTTCTACATCTTTTCTATTGACCAATTTTTCAAAATATGGCTCGAATAGAAGATAAGATGCAAGAAAGTCGTTTACGTTGGTTTGGTCACGTACAACGTAGGCCTAGCAATGCACCTGTGCGTCGAGTGGAGTCCATGGATCTCGGCCATTTCACGAGAGCGAGGGGGCGACC		n.a.
Rs_project_427627	Rs_project_427627__TRINITY_DN122859_c0_g1_i2	FINAL_EXTENDED_DEG_ANNOTATION	13.9067	4.68231	1.21023	38.0852	1.07609e-07	1.29068e-05	TRUE	2.28800427026139	0	0.920467299740339	2.576331312445	54.784325805024	Partial alpha/beta-hydrolase lipase region	triacylglycerol lipase 2-like [Primulina eburnea]				6.58e-122	Abhydro_lipase							other_or_unresolved																	TTGTTCGCCCCTCTCTTGGCACATTTCTTCACAGCTTTCTACATTCCCACCCGATTTTTTCGTATGTTACTGAATAAATTGGCTCGTGACTTTCAAAACTTACCTGCCGTGGGGGGACTAGTACAAACACTAATGAGTTATGTTGTTGGTGGGGACAGTTCAAACTGGGTTGGAGTCTTAGCTTTGCCGCACTATAATATGGATGACATGCCCGGGGTTGCATTTCGAGTAGCGCTTCATCTAGCACAGATAAAGCATTCGAGAAAGTTCACAATGTTCGATTACGGTAGTGCTGCTGCCAATATAGATGTTTATGGTTCTCCGGAGCCATTGAACTTGGGAGAGCACTACAGTTTTATCGACATTCCTGTCGATCTTGTTGCAGGAAGGAAGGACAAAGTGATCAGGCCTTCTATGGTACGAAAGCATTTCAGTTTGATGAAAGATGCAGGAGTGGATGTGTCATTTAATGAGTTCGAGTATGCCCACCTGGACTTCACGTTCTCACATCATGAGGAGCTCTTATCCTATGTTATGTCACGGCTTCTACTCGTCAGCCCGAATTCTAAGCCGGTGCACCGACAGAAATCTCTGACACTGAGAAGAAAAGATGTAAATGGAGAGGAAGGTGAGAGTAGGGAGACAGAAACCTGAGATCTGGCTGTTTATGGGTGCTCCAGGATGTTTAATATGTTCACCCAACTATGT	LFAPLLAHFFTAFYIPTRFFRMLLNKLARDFQNLPAVGGLVQTLMSYVVGGDSSNWVGVLALPHYNMDDMPGVAFRVALHLAQIKHSRKFTMFDYGSAAANIDVYGSPEPLNLGEHYSFIDIPVDLVAGRKDKVIRPSMVRKHFSLMKDAGVDVSFNEFEYAHLDFTFSHHEELLSYVMSRLLLVSPNSKPVHRQKSLTLRRKDVNGEEGESRETET	n.a.
Rs_project_427628	Rs_project_427628__TRINITY_DN122859_c0_g1_i3	FINAL_EXTENDED_DEG_ANNOTATION	8.28256	3.9044	1.30162	20.6893	0.000364892	0.00743878	TRUE	1.73923733966745	6.62375398235923	0.46023364987017	1.60767774021897	27.8215026849054	Partial alpha/beta-hydrolase lipase region	triacylglycerol lipase 2-like [Primulina eburnea]				1.55e-111	Abhydro_lipase							other_or_unresolved																	TTGTTCGCCCCTCTCTTGGCACATTTCTTCACAGCTTTCTACATTCCCACCCGATTTTTTCGTATGTTACTGAATAAATTGGCTCGTGACTTCCACAACTTACCTGCCGTGGGGGGCCTAGTACAAACACTAATGAGTTATGTTGTTGGTGGGGACAGTTCAAACTGGGTTGGAGTCTTAGCTTTGCCGCACTATAATATGGATGACATGCCCGGGGTTGCATTTCGAGTGGCACTTCATCTTGCACAGATGAAGCATTCGAGAAAGTTCACAATGTTCGATTACGGTAGTGCTGCTGCCAATATAGATGTTTATGGTTCTCCAGAGCCATTGAACTTGGGAGAACACTACAGTTTAATCGACATTCCGGTCGATCTTGTTGCAGGAAGGAAGGACAAAGTGATCAGGCCTTCTATGGTACGAAAGCATTTCAGTTTGATGAAAGATGCAGGAGTGGATGTGTCATTTAATGAGTTCGAGTATGCCCACCTGGACTTCACGTTCTCACATCATGAGGAGCTCTTATCCTATGTTATGTCACGGCTTCTACTCGTC	LFAPLLAHFFTAFYIPTRFFRMLLNKLARDFHNLPAVGGLVQTLMSYVVGGDSSNWVGVLALPHYNMDDMPGVAFRVALHLAQMKHSRKFTMFDYGSAAANIDVYGSPEPLNLGEHYSLIDIPVDLVAGRKDKVIRPSMVRKHFSLMKDAGVDVSFNEFEYAHLDFTFSHHEELLSYVMSRLLLV	n.a.
Rs_project_427652	Rs_project_427652__TRINITY_DN113983_c0_g1_i2	FINAL_EXTENDED_DEG_ANNOTATION	5.49905	-5.38692	1.44546	16.2137	0.00274539	0.0304558	TRUE	8.88840097601275	5.15187676362081	7.83277287385647	6.28436565114042	0														other_or_unresolved																	GTTTGGTTTTCCACGCCATAGTTGGTTTTAAACAAGAATTAGTTGACTTGAAAGACACAGTTATGCAATTTGTTATCTACTAACTGTTGCTAGAGCTTTATAAATTGGTGAACATTACGGTAAAATCCTTGCCTGGCCTCTGTAGGTGGCTTTTTTGTTTTCTTTTTGGTAATTGGGCAGATTTATGTGAACTTCAACTGATATAAGTTAAGGAATGATTGGACTAATTCTGACAGTGCTGTGCTTGTTGTGTGTTCTTTGAACATTTTTATTTTCATCATTTTTTTGTTTTAATGCCCAATAGTCCATGTTAATTATAAATTTTGCGATACAAATTAGGAGTGGCTTTAACTTTTACTCCACTTTTCTTGTTCCAAAACGACCATCTGAATCTATGAAATAATCAATTCGCAAAAGTTGCTTTCTCTTGAGAGACTTGTCATAGGAATTAGAGGGCCACTTTACTAAGGCAATAAGTCCTGGTGAACTCAACAATGGAATTTCCATTATTAAATGTAGGAGAAATATGGAAGTTATTGTTGTTAAACTTCCATTGCTATAGGTCACCCTTTCTTACAGCCCCTATCGTTTATTTAAGATAGCTGTAAATGGTTCCTATTTTAAATTCTGTCTCAAAACCAAAATTTTAGGAATACATATTCAAATAATTAGTCCTTGTGACGGCTCAAAATTCATGGCTTGTTATTTAATGTTGCTACTGTTTTTAATATTAATTTTTTCGCAAATATGAATCCACACAAGCGTTAGGGAGTCATGTATCCATTTAGGTTTTTTATTATGCTATATTAAAAAACAGTACAACTTTAGGTATTTTCGCCACTTAGTTTACTCTTCAAAAGACAACTTCCATACTCCTTAAAAAACATAACAGAATGTCATCAAAGTTGTTGTTTTCTTGTATAACACAATCAGGAATCAAATTAGGTTTCTTTTTCCCGACACGTTTTTCAACTCAGTTTGTATTCCAAGTCCACTTGACGTGTGGCATTGCCACCAAACTGCCACAGCATTATGGCACAGGCCTTTCTTCCAATGTATTTTACCTCCTCTAAATACAAATTTCAGATTTGTATCATTCATTTGCAGTTTTGCACCTATATCAGATTCTGAGAGTGTAATATTTTTTTGGAAGTTTAAATTTTTAAAGCCTCTTAACTATGTCACCGGCCTCTCTACACCCCCATCAATTTTATTATTCCTCGTTTCTGTCCTTTTTTTTACTTATGTGAGCCTTGGGAAGACACTTCATACTACATATTCATAAGTTTTTGGTGTTATCTCTTAATATTTGCAAGTGTTGGATAGTTATTGAAAACCTCATAAGACAAGACATGTGCCCCTAGGTTCAAGACTCCGCGAGACCCAGCCTTTACGCCTCAACATAGGCTAAGGTGCAACCCTTCAACGACGCATGCATCTTAATCT		n.a.
Rs_project_427666	Rs_project_427666__TRINITY_DN161325_c0_g1_i1	FINAL_EXTENDED_DEG_ANNOTATION	4.42784	4.83924	1.32747	40.2932	3.76436e-08	5.33687e-06	TRUE	0.555995891199834	1.32475079647185	0.345175237402627	0.368047330349286	17.1499676345858														other_or_unresolved																	TGGCACTATTTTGAAACTGTCGATTCATCTGCTGCTTTGCCAATTGCCCTCTGTCAATGTCACTGTTATTAGCATACAAGTGAATCCTGTTCTTTTGCATTCTTCACTCTTAATCATTCTAAAAAGTGAAACTAAAGAAATACATGAATCTTTTTTACATCGAATGATGCATTTATTTACAGGCAATGTGTCATTGCTCGGGAATGATCAAACTACATGAAGAGGTATGGTTTCCAACTGTTAATTTGTGAACATATTATTACACCAAGTGGTCTGTTAGTTATAACTGGCTGTGTACTTCAAATTAATTCCAGTGTGCGAGTTTTTAATTTAATTCATTTGTTATTGCATTTTAAGTCTGGGTTTACTTACTATAAAGAAGATATATTCTGTTAACTAGTTCTGGCGGGGAACACTTGAAGAAGCCAAAGAAACAGC		n.a.
Rs_project_427681	Rs_project_427681__TRINITY_DN119080_c0_g1_i4	FINAL_EXTENDED_DEG_ANNOTATION	11.7771	2.71858	1.0459	23.9642	8.12071e-05	0.00247053	TRUE	2.44292144205365	37.9436309597054	7.90532825176243	1.12877939956277	16.896406287788														other_or_unresolved																	AGGTACCGGCTAACCCTGGGCGGAATTACCTTCCCCAGGAAACCTTAGGTTTTCGGCGAGCAGGATTCTCACCTGCTTTATCGTTACTCATTCCAGCATAATCACTTGTACGGCCCACCATCGTTCCTCACGGTTCGACTTGTATCTGCCGTACAACGCTCTCCTACCAAATGTCAAATAAATGACAAGTTCACTGCTTCGGTAAAGTACTTACTCCCGTTCATTATCGGCGCAGAATTGCTCGACCAGTAAGCTGTTACGCACTTTTTAAATGGTGGCTGCTTCTAAGCCAACATCCTGGCTGTCAATGCAATCCCAGTTCCTTAGTGACTGAGACGGACTTCGGGACCTTAGCCGGTGGTCAGGGTTGTTTCCCTTTTGACCGCGAAGCTTCTCCCTCGCGGACTGACTCCCGGGATAGTCGTAACGGTATTCGGAGTTTGGATCATGCGGGTACCCCGCGAAGGGCCCCGACACGAATCAGTCGCTCTACCCCCGTCACGTAGTGCCCCGAGGCTAGCCCTAAAGCTATTTCGAGGAGAACGAGCTATCTCTGCGTTTGATTAGACTTTCACTCCTCCCCACAGGTCATCCCATCGGTTTTCAACCCAAATGAGTTCGGTCCTCCACGCGGT		n.a.
Rs_project_427688	Rs_project_427688__TRINITY_DN119097_c0_g1_i7	FINAL_EXTENDED_DEG_ANNOTATION	9.96133	-0.627591	0.673239	27.9529	1.27502e-05	0.000604172	TRUE	8.19713471328292	0	20.8607759608795	15.659816376144	5.40164151235365														other_or_unresolved																	AATGATTCCGGACATCACAATTCTCCCCAACCAACAAAATTTCGACCTCGAAATTTAGGAACACGCTTACCGTAAAAGCCAACAATAAGATTTATGTACCGTTATATAGCTCAGAATAGTGCTGTAACGAAACTGTAGGACGACAACCTCCTTTGAGTCATCAAGGCTCACAAACGTGTGTATCCCAACAACGATCTCAAGGCTGTAAATCACATCACTTTACCATATTCCAACATTATAAATAAATGAGCCAACATATATAAACACCTTTATTACTGTGAATCCTAACGGGGTTAACATCCCCATACTTTATCTATCCAGTAAAATTTGCTACAGTGCGTTCAATTATCCTTCACAAATAGGTGCCGTCTATAAGAATCTTACATCATGTATGCAACGATTATTCCAGACATCATACAGTGTCAAGGTGGCATCAATCTCATCCCGTCTAGAAGAATCGTCTATCTTTTGTTACTGATTATGTTATGAGTCTAACTTTCTTAAAATCTTTTGATATCCAGCATACATGTATCCTGTTTAAGCAGTCTCAAAAATCATTACGTTCATTCCATAACATGACAGTTAATTATTGCAATAAACATCGTATTGTCCTAGTCGATTGTAGTAACATATCATGAACTCCCTTTCATGAATAACGCATCGAAAGAATTGTCAATATATCATAAAATATAACACTTACAATGTTTAATCATCAAGTATCTCCTTGCCATACTTCACTACCCGTGTACTTGCATCAGTACAGTTCCTTGCACAAAATCAACATCATCATATTGTGCATCACCATCGTCCGGTAGGAATTAGCGGTACTCCTGAGCCCTTAAATATCAG		n.a.
Rs_project_427710	Rs_project_427710__TRINITY_DN119033_c0_g1_i3	FINAL_EXTENDED_DEG_ANNOTATION	283.524	-0.565982	1.00548	15.2072	0.00429025	0.0411502	TRUE	606.937673554695	168.162363468087	75.2967091713597	49.395892860792	409.966388023681														other_or_unresolved																	TCTTCCTCCACGCGGCGTCGCTGCGTCAGGGTTTCCCCCATTGCGCAATATTCCTCACTGCTGCCTCCCGTAGGAGTCTGGACCGTGTCTCAGTTCCAGTGTGACTGATCATCCTCTCAGACCAGTTAACCGTCGTAGGCTTGGTGAGCCGTTACCTCACCAACTACCTGATAGTACGCAGACCGCTCCTCTCGCCCTGAATCAGTTTGCTCTCCAAGGGATGCCCCTCGGAGATATTATGCGGTATTAACAGTCCTTTCGAACTGGTATCCCCCGCAAGAGGGCACGTTATCTACGCGTTACTCACCCGTCTGCCACTGTGCATTGCTGCACCGTTCGACTTGCATGTGTTAGGCACGCCGCCAGCGTTAGTCCTGAGCCAGGATCAAACTC		n.a.
Rs_project_427716	Rs_project_427716__TRINITY_DN119075_c0_g1_i1	FINAL_EXTENDED_DEG_ANNOTATION	8.79956	3.22569	0.944034	18.6066	0.000938885	0.0145277	TRUE	2.75544809926515	4.54668314092896	6.22195509931088	3.58937293824415	24.6075229717773	sp|Q0RRR8|RL2_FRAAA Large ribosomal subunit protein uL2 OS=Frankia alni (strain DSM 45986 / CECT 9034 / ACN14a) OX=326424 GN=rplB PE=3 SV=1	One of the early assembly proteins it binds 23S rRNA. One of the proteins that surrounds the polypeptide exit tunnel on the outside of the ribosome. Forms the main docking site for trigger factor binding to the ribosome		sp|Q0RRR8|RL2_FRAAA	Large ribosomal subunit protein uL23c	1.46e-12	PF03947;PF00181;		cytoplasmic translation [GO:0002181]	rRNA binding [GO:0019843]; structural constituent of ribosome [GO:0003735]; transferase activity [GO:0016740]	large ribosomal subunit [GO:0015934]	ko:K02892	fal:FRAAL1084;	other_or_unresolved	Q0RRR8	RL2_FRAAA	reviewed	rplB FRAAL1084	Frankia alni (strain DSM 45986 / CECT 9034 / ACN14a)		FUNCTION: Component of the large ribosomal subunit. The ribosome is a large ribonucleoprotein complex responsible for the synthesis of proteins in the cell. {ECO:0000255|HAMAP-Rule:MF_01320}.; FUNCTION: One of the primary rRNA binding proteins. Required for association of the 30S and 50S subunits to form the 70S ribosome, for tRNA binding and peptide bond formation. {ECO:0000255|HAMAP-Rule:MF_01320}.				Universal ribosomal protein uL2 family	IPR012340;IPR014722;IPR002171;IPR005880;IPR022669;IPR022671;IPR014726;IPR022666;IPR008991;		WP_009740525.1;	CT573213;	Reference proteome;Ribonucleoprotein;Ribosomal protein;RNA-binding;rRNA-binding	CACGAAGACGCGCGGCGAGGTCCGCGGCGGCGGCAAGAAGCCGTACCGCCAGAAGGGCACCGGCCGCGCGCGCCAGGGCTCCACCCGCGCCCCGCAGTTCGTCGGCGGTGGCACGGTCCACGGCCCGACGCCGCGGGACTACTCGCAGCGGACCCCGAAGAAGATGAAGGCGGCGGCCCTGCGCGGCGCGCTGTCCGACCGGGCCCGCCACGAGCGGATCCACGTCTTCTCCGCGCTCGTCGACGGCAACGCGCCCTCGACGAAGGGTGCGCGCACGGCGCTCGAGGGCGTCGTCGCCCCCGACCGCGTCCACCAGAAGGTGCTCGCCGTGGTCGCCCGTGGCGACGACGCCGGCCGCCGCAGCGTGGCGAACCTCCCGGCGGTGCACCTGCTGACGCCGGACCAGCTCAACACCTACGACGTCCTGCGGGCCGACGACGTCGTCTTCACGACGGCGGCGCTCGAGGCGTTCGTCAGCGCCCGCACTGCGGGCGCCGAGGAGGTCGACCAGTGATCGCGGACCCGCGGGACATCATCCTCGCGCCGGTCATCTCGGAGAAGAGCTACGGCCTTCTCGAGGAGCGCCAGTACACGTTCCTGGTGCGACCGGACGCGAACAAGACCCAGATCAAGATCGCCGTCCAGCAGATCTTCGACGTCCAGGTGGCGAGCGTGAACACGCTCAACCGCGAGGGGAAGCGCAAGCGTTCCAAGAGCGGATACGGCAAGCGCAAGGACACCAAGCGCGCCGTGGTCACCGTGACGGCGGAGAGCCGGACGATCGACGTCTTCGGCGGGCCCGGGGCGTAGGGGAGTACGGAACATGGGAATCCGCAGGTACAAGCCGACGACCGCCGGGCGGCGCGGCGCGAGCGTCTCGGACTTCGCCGAGATCACGCGCGACCACCCCGAGAAGTCGCTGATCCGTCCGCTGCACAACAAGGGCGGACGCAACTCGACCGGGCGCATCACCACCCGGCACCAGGGCGGCGGGCACAAGCGCGCCTACCGCCTGATCGACTTCCGGCGCCACGACAAGGACGGTGTGCCGGCCAAGGTCGCGCACATCGAGTACGACCCCAACCGCAGCGCGCGCATCGCCCTGCTGCACTACGCCGACGGCGAGAAGCGCTACATCGTCGCGCCGGAGCGGCTGCACCAGGGCGACTCGGTGGAGGCCGGCCCCCGCGCCGACATCAAGCCGGGGAACTGCCTGCCGCTGCGCAACATCCCGACCGGTACGGTCATCCACGCCATCGAGCTGCGGCCTGGTGGCGGCGCCAAGATCGCCCGCTCCGCGGGGGCGAGCGTCCAGCTCGTCGCCAAGGACGCTCCGTACGCTCAGCTGCTGATGCC	HEDARRGPRRRQEAVPPEGHRPRAPGLHPRPAVRRRWHGPRPDAAGLLAADPEEDEGGGPARRAVRPGPPRADPRLLRARRRQRALDEGCAHGARGRRRPRPRPPEGARRGRPWRRRRPPQRGEPPGGAPADAGPAQHLRRPAGRRRRLHDGGARGVRQRPHCGRRGGRPVIADPRDIILAPVISEKSYGLLEERQYTFLVRPDANKTQIKIAVQQIFDVQVASVNTLNREGKRKRSKSGYGKRKDTKRAVVTVTAESRTIDVFGGPGA	n.a.
Rs_project_427755	Rs_project_427755__TRINITY_DN122586_c0_g1_i3	CENTRAL_HYBRID_MAP_FALLBACK	5.46878	-1.15258	0.844216	17.0308	0.00190653	0.0237776	TRUE	5.02111325563729	0.572430751513424	11.1995191787596	8.5725319862378	2.25642355383568														other_or_unresolved																	ACATTGGCTCTTGCTGCTGACCCTATTGCTTCACTTGTAGATACGGCATATATTGGACATTTGGGTAAATTTTATATTGTGGTTTATGAATGATTGTTTCTTGTTTTATCAACGGCATAAGCTTAGCAATTAAAAAATCTTGAAGTTGTGGTAAATGTTGTGACTAGAGATGGTTTGTATCTGGAATTCCACGAAAGGATTTGATATTATCACTTTTCATTGTTAGATCGTCCAAAAAACTTGATATCAAGATTTGTTAGAAATGTATCGACTTATTCAACAATTTAGTCATATGGTTGAAAGAAATTGCATGGTGACTTGGTAACCTGGTGAAGATATGGTTATTCACCTGCTGAACCGGTGACAAACTCACACCATTATATAAAGGGGCCAAGACTTGGTAGAATGAGAGAGAGAGGAAGAGGCACAAAAGAAAAAGAAAAGTGAGAGGATACACATAGATTGAGGCGAGGGCCATTGATTGCTTGAGAGTTTTTTGAAAGGCAAGAATGTGTATGAGTGAATTTTTGGAGTGCAATCCATTGTAAATCATAGGAGGGGATTGAGGGAGAATTCATGTACGATTTAACCTTGTGTACTCGAAAAAAACAATGAAAACTCCTCAGGAAGACGTAAGCCGT		n.a.
Rs_project_427759	Rs_project_427759__TRINITY_DN134233_c0_g1_i2	FINAL_EXTENDED_DEG_ANNOTATION	8.10812	-1.82505	1.10054	16.4208	0.00250347	0.0286529	TRUE	23.1160872277928	0	3.10657713662365	3.43144849492824	6.51659038482149														other_or_unresolved																	ATAAAGAGTGTGAGAAACACTCTCGCCGAAAGTCCAAGGGTTCCTGCGCAAGGTTAATCCACGCAGGGTTAGTCAGATCCTAAGGCGAGGCCGAAAGGCGTAGTCGATGGCAACACGGTTAATATTCCGTGACCTGATAGAGGTGACGGCGATGCAAGGAAGTCGGAGGTTATTGGATTCCGATGGCTTCGATGCAACGTCCAGGAAATAGCCCTATCATATAGTCTGTACCCTAAACCGACACAGGTGGACGAGATGAGTATTCTAAGGCGCTTGAGAGAACTATGTTGAAGGAACTCGGCAAATTACCCTCGTAACTTCGGGAGAAGAGG		n.a.
Rs_project_427763	Rs_project_427763__TRINITY_DN134287_c0_g1_i4	FINAL_EXTENDED_DEG_ANNOTATION	9.58939	2.37226	0.591254	29.3296	6.70007e-06	0.000364101	TRUE	4.58323750112867	7.80137835656451	5.66791455425396	4.43034848179271	23.5608953188634	deoxyuridine 5'-triphosphate nucleotidohydrolase-like [Dorcoceras hygrometricum]	deoxyuridine 5'-triphosphate nucleotidohydrolase-like [Dorcoceras hygrometricum]	deoxyuridine 5'-triphosphate nucleotidohydrolase-like [Dorcoceras hygrometricum]			4.06e-23								other_or_unresolved																	TCATGGGATTTGAATCAAATATCTCCCCTAAAATTCGAGATCTTGGGGTCTCCTCCTTTACCATTAGGCCAAAGGATCATCGTCCCGTATTAGGATTGAATGTCCTTAGACTAAACAAATCTGATTGCCAGAAAAGTAAGTGAATTGCCCAACTGATGAATTAAAAAGAAAATTGACAGAGTCTCAAAGGAAATGATAACTTATTACAAGGTATTCTCCCAATTTTAAAACACTTGATTGCTATACGAGATACCATAACTTGGAATATAACATGTCATTCATCTCATTGCTTCGCAATTAAGATGAAAAACAAAAAAACAAAAAAAAAAAAGCAAGGCAGGAATTTTATCAGCTTCATGAAATCAACTTCTAAAACCGAGACTTCAATATATGAAAACTGCTGCTTAGTTTCTTGTCTTCCCCACCTGCATTTTTGAAGTGGCTTGTTTCTTGGATACCCTGTTTAGCATAGGAATCAAGCAGAATGCGGCATTAGTATTCATCTTTCAAAGTTTTAAAATTCCAAAAATGCTCGAAGAATAACAAAGAAAAACCATGAAAGAATCAAAATCGTGCTAAAAAGTCGCAAGTTGTTGATGAATATCCCAATACGGGTTTCTACGGTTCATTCCTTTTACAGTTTGTGGTTGGCCTAAAAGATTATTTCCAATATGTTTTGGCTTCTTTTCTGGAGAAATAGAAGGATGATATTGTGAAATCCGATGCACACCGTGTCAAAATTCAACGGTGATCAAATAATTGGCAAGTTTTATTTGTTTGATAGACCAGTCTTCAACATCTGGTTATCTCGGATCCGAACATTGATACTCTCATCGAGAATCGGAATATGGTAGGTACACTTCTTAGAAGGATGCCTCCGGCCACATGGTTCGCAAAAATGGTCGTGGAATGGGAACAACAGCTGCCACGGTAGAGTTCCATGCTAAAACAAATGTGTAAATATGAAGGCGATCTCAACGCCGTCGCGGAACGGAACAGAGAGTTCACGGCCGTCCCAGAACGAAACGGCGTTTTCACTGCCTGAAATGGCGAACAGAGAGTTCACGACCGTCCCGGACGAAGCTGCGTTTTCGCTGCCTGAAACGGGGATTTCACAGCCTGGAATGGTCGTTACGTAACATTTTTTCATTTATTTTGAATTTTTTTCCAAATTATCTATACATTTTTACTTTAAAAAAACTTCACAGCAATAATTGTGATCATTCAGCGAAATGTCAATGAAAGTGGAACAGTAGCCTCCATGACATTCTCCGAGACCGTGTCGAGGAACCATGTGACTAATGCTTATATTTTAAATCCAAATTCAAGTACATCCGCAGGATATTAGTATGTGAAAGAGCAGGAATACATGATGTTAGGTACCTGGTATTGGATTGAAGTGGAGGAGGTTCGTATAACATCCTCGACCGGAATGACATCTTGGAAATCTCCAAGAGTGCCGCGTCCCGCACACTGGATACCTCACTGGTCAAGTCCTGGTACGCCGCCCCAAACGCGTCTCGCCAGAATCTTGGAAG		n.a.
Rs_project_427790	Rs_project_427790__TRINITY_DN109647_c0_g1_i2	FINAL_EXTENDED_DEG_ANNOTATION	8.86439	-0.766917	0.83274	17.6124	0.00146897	0.0198507	TRUE	4.4946854389326	22.0138585308648	10.5304202212351	9.60496313576174	2.61652867128947	dolichyl-diphosphooligosaccharide--protein glycosyltransferase subunit 2 [Henckelia pumila]	dolichyl-diphosphooligosaccharide--protein glycosyltransferase subunit 2 [Henckelia pumila]												other_or_unresolved																	TAGTTTATATTTTGTTGGTTTATAGTTTGTAAAACACACAGGAGAAATCGAGAATTAGACATTATCCTAAAATTAATTTAAGATTACAATATATAATCAAAAGCAGTACTTTTTCACTTTATTTGCTAGGATAATGTTCTTAATTTGTTGAGTGAACCGATCAAATGATTTCAAAGATTGAGTAAGAGAAAAGGCAAAAAAAAAAGAAAAAGAAATCACTAAGACACGTGCATGTAAGAGGATCTGATACTACTAGCTAATGATATGAATTGAATACTTAATTTTCTAGGTGCATAACGTCTTTCAAGCCACGTTTCGCCCGGCGCCCAGTGCCTTTAATAACTATGAGTTATGCTCATTTTTTCTTGTCTGCTATAAATGTTTGATTCGGAATTGAGTTCTTCATCGGATGTTATTGAGACCAACAAATGATTGAAAAGTTTTTTTGTAAATTAATAAGATCCGGTTGATAGTTTTTTTTTCCCGATTTGTCTATATAGACTGACAATCAGCAAACTGACCCTTTTTCCAAGGTTATTTCTGAATGCTCAGCCTGTGATTCAATCATGCTATTGTCGTCACTAACGTTTTGGGTCAATTTGCTCTCTTTAGATGATGGGGCTTGTTACTTTGATGACAAGCTTGTTGGCACACGTAGAAATCAGGGCCCTCTTTCTGCCTCCTCTTCAGTAG		n.a.
Rs_project_427821	Rs_project_427821__TRINITY_DN109677_c0_g1_i4	FINAL_EXTENDED_DEG_ANNOTATION	6.71041	-0.692632	1.02094	18.8887	0.00082651	0.0133113	TRUE	13.7940864085858	7.22894760505108	0	2.06157755102685	8.40347950482856														other_or_unresolved																	AGTCGCTACCCCCTATTCTGTGCCACCTCACCTTAGTTACCTAAAATGAGGCACCCCTTATCCCGAAGTTACAGGGTCAATTTGCCGAGTTCCTTCAACATCATTCTCTCAAGCGCCTAAGTATACTCTACTAATCCACCAGTGTTGGTTTGGGGTACGGTCTATACGTGTGGGTTATTTCCTGGAAGTCCTTCGCGGCCCACCCAATCCATTAAGGATGGACAACTTACGGCCTTCGTCACCTCACACAGGTCAAGGAATATTAACCTTGTTCCCATCGACTACGGCTTTCGCCCTCGCCTTAGGGGCCGACTCACCCTGCCTTGATTAACATTGGACAGGAACCCTTGGATTTTCGGCGACAGAGTCTTTCACTCTGTTTGTCGTTACTTATGTCAGCATTCTCACTTCCAATACCTCCAGCAGCCCTCGCGGGTCTGCCTTCACAGGC		n.a.
Rs_project_427831	Rs_project_427831__TRINITY_DN109636_c1_g1_i1	FINAL_EXTENDED_DEG_ANNOTATION	5.01816	-4.41172	1.39335	38.8115	7.61984e-08	9.66197e-06	TRUE	15.983117271636	7.40883689849608	0.115058412467542	0	0.746295508751464														other_or_unresolved																	GAGGTGAAAAGCGCTTGAAGAGATTACACCTAGAACCTTTTTGTGGCAAGAGGCACTCATATTAGTCGCGAGGATTCCACGCATTTGTCCTGGTTTGCGCCCCCGTAAAAAGGGGCTGTATGTTGCCAGAAATGGCGGCGTCGCTTACCATCAAAGGGCTTATGTTCACGCTTCTACTATGCTGTGGCCGTTAGACGCAGGTGCAAGTGGAGTAGCTTTACGGCGGCACCCTTAATCGGGAGGTAGCTGTTTGGCGAAAGTCGGAGCCGGCGTTGAAAATGGGACAAGCCCGTAATAGGCATTTCGTGGGGGGTTTCCCTTGTTTTACGCAGTGGACGCGCGCATTTGCTCGCTATACACGTATGACATGCCCCTAGATTTGCCCTCGGGTGTAACCACACGGTATATAACCTCTCTACGAATTGACCCGTC		n.a.
Rs_project_427835	Rs_project_427835__TRINITY_DN165310_c0_g2_i1	FINAL_EXTENDED_DEG_ANNOTATION	462.669	0.998677	0.669143	15.9273	0.00311835	0.0331943	TRUE	491.338360811794	273.144692105075	220.118751816459	203.224659439287	981.491926884136	Uncharacterized protein ORF91		Uncharacterized protein ORF91	sp|Q3BAI2|YCX91_PHAAO	Uncharacterized protein ORF91	3.84e-11					chloroplast [GO:0009507]			other_or_unresolved	Q3BAI2	YCX91_PHAAO	reviewed		Phalaenopsis aphrodite subsp. formosana (Moth orchid)					SUBCELLULAR LOCATION: Plastid, chloroplast.				YP_358636.1;	AY916449;	Chloroplast;Plastid	CAAGGAATTTCGCTACCTTAGGATGGTTATAGTTACCACCTCCGTTTACTGGCGCTTAAGTTCTGAGCTTCGCCCCGAAAGGGTGACCCGTCCCCTTAACGTTCCAGCACCGGGCAGGCGTAAGTCCGTATACATCGTCTTGCGACTTCGCACGGACCTGTGTTTTTAGTAAACAGTCGCTTCTCCCTGGTCTCTGCGGCCTTCAAACGCTCGGGCAGCAAGTGCCGTCACGCCTCAGGCCCCCCTTCTCCCGAAGTTACGGGGGCATTTTGCCGAGTTCCTTAACCACGATTCACTCGATCGCCTTGGTATTCTCTACCTGACCACCTGAGTCGGTTT		n.a.
Rs_project_427855	Rs_project_427855__TRINITY_DN197773_c0_g1_i14	FINAL_EXTENDED_DEG_ANNOTATION	7.95293	-4.63767	1.37055	33.0551	1.16384e-06	8.99067e-05	TRUE	10.2488987101619	0	13.615745840578	14.7679986561503	0.368653363716383	Cyclic nucleotide-gated ion channel 1 (AtCNGC1) (Cyclic nucleotide- and calmodulin-regulated ion channel 1)	cyclic nucleotide-gated ion channel 1 [Dorcoceras hygrometricum]	Cyclic nucleotide-gated ion channel 1	sp|O65717|CNGC1_ARATH	Cyclic nucleotide-gated ion channel 1	6.64e-15	PF00027;PF00520;			calmodulin binding [GO:0005516]; cAMP binding [GO:0030552]; cGMP binding [GO:0030553]; inward rectifier potassium channel activity [GO:0005242]	nucleus [GO:0005634]; plasma membrane [GO:0005886]		ath:AT5G53130;	other_or_unresolved	O65717	CNGC1_ARATH	reviewed	CNGC1 At5g53130 MFH8.6	Arabidopsis thaliana (Mouse-ear cress)		FUNCTION: Acts as a cyclic nucleotide-gated ion channel. Can be activated by cyclic AMP which leads to an opening of the cation channel. May be responsible for cAMP-induced calcium entry in cells and thus should be involved in the calcium signal transduction. Could transport K(+), Na(+) and Pb(2+). {ECO:0000269|PubMed:11115134, ECO:0000269|PubMed:11842144}.			SUBCELLULAR LOCATION: Cell membrane {ECO:0000305}; Multi-pass membrane protein {ECO:0000305}.	Cyclic nucleotide-gated cation channel (TC 1.A.1.5) family	IPR000595;IPR018490;IPR005821;IPR014710;		NP_200125.1;	Y16327;AB025622;CP002688;AF370139;BT000991;	3D-structure;Calmodulin-binding;cAMP;cAMP-binding;Cell membrane;cGMP;cGMP-binding;Ion channel;Ion transport;Ligand-gated ion channel;Membrane;Nucleotide-binding;Reference proteome;Transmembrane;Transmembrane helix;Transport	GGATCATACACGTGTAAGAAGTGCTGAACAAAGCAACAAAGCCAATCTCAGTTTAATTCAACCATCGAAATTCCTTTCTCCGCTCAGGATCCACAAAACCTGCGAGAGACAAACCGAATGCCCTTTTTTTTTTCTGTACTGAGGCTTCAAGCAACTGAAATAAATACGTTATCGCCAGGGTTGTAACAATAAGGCTTCTTTGCTAGACTTGTGGGCCGCATATATAAGAAAGCGCTGTCAATAAGAAATCACGCCAACATCAACCAAACCCAAATGCTCGAGGACATGCATGAGCGGTAAGCAAGAAATTATTACTCCAAATCATTGGAACACATAATTTGAAACATTAGATGAAAAATAGCTCCAGAACACAGACTCCGAGCACATGAAACCGAACGTCGAATATTAATCAAAACTCTCGTATAACCCAAGCATATAAAACATAAATGACATTACAACCATTCTAAAGCACAAATAAAAGAATTTGAGAATGGAACATGTCCCCATAATTCCAAATCCAAACGTCAGATTCAGCGGCGTTCGTTTTTAAAAATTTATTTGGCCATTTTTAATTGTTTTATTTTCAGAGGTGGCACTTAAGTATTGTTGCAGGCATGTTGTAGCTTGGAATACAGGTCTTGCAAAAGTAACGGAAAAAAAGGTATTTCTGGATACTTCTATGAGAGTTCTTCCTATTGTGGTTTCTTCCTTGTGACGGTTCTCTACCAACTTCCTCTTCCGAATTCAAGTAGGAGAAATGGGCAAATATGATTTGCTTCATAATCTTTCGCGTGCTATCTCTCTTGTGAAATTATGGCATATTTGGCGAATAACAATGTAATTGTCATTCAGGTACAAATGTTTGAGAACATGGATAATCAACTGCTAGATGCGATGTGTGACCGTCTCAAACCAGTGCCGCACACTGAGGACAGCTGCATAGTACGAGAAGGTGATCCAATGGATGAAATACTGTTTAACATGGGTGGAAAATTAATGACCTGGAGGAACATTTTTTAAAAAATTCGGATTACTTATAAGCAGGTGATTTTTGTGAGGAATAGCTTCTTACTTGGACGCACTGGATCCGAAATCAGCATCTGACTTCCCTATCTCCACTATAACTGTCTAAGCCCTACCAGAAGTTGAGGCATTTGCCTTGCAGGCTGATGATTTGAAGTTCGTAGGAGATTGGATTTCACTTCTTCTCAGCTTGCTTGTTGTTTGTTTAAGGGTGCGTTGTTCAATTGGTGTGGAAATATGGATGATGTGACCGTGGTTACTCAGCTTCTATCCGCGGCGGTCGTGATGCAACCCGCCACATGCCATGAACATCTGCTGGTCGAACACTCACAAATTGGGGGATCCAAAAGCTTTCAATCACCTCCGAGCGATTCAAAGTTTTCCCCGGAACAGGTTTCCATTTCGAAAACCAGGGTGCGGCAGATGGAGGGGGCGATGAGGTGGTGGGGTTGAAGGGATGGATGGAAGAGAAAATGGGGTGATGGTACCAATGTAGTTGGTGGGCAATCAGTATGAGGAGCTCCTTC		n.a.
Rs_project_427858	Rs_project_427858__TRINITY_DN141086_c3_g1_i1	FINAL_EXTENDED_DEG_ANNOTATION	121.845	1.02022	1.14948	16.1786	0.00278863	0.0307732	TRUE	152.678808877369	53.4153361881207	15.3079198190931	19.8749169601948	309.625799656404														other_or_unresolved																	CATCCCTTTGTCCCGGCCATTGTAGCACGTGTGTAGCCCAGGGCGTAAGGGGCATGCTGACTTGACGTCATCCTCACCTTCCTCCGGCTTGTCACCGGCAGTCTCTCTAGTTTCTTCCTCGAGGGAATCATAACTAAAGACAAGGGTTGCGCTCGTTGCGGGACTTAACCCAACATCTCACGACACGAGCTGACGACAGCCATGCACCACCTGTGTCCGTTTCCACCGCTCCTCGGTGAGGAACGGGGTTATCCCCCTCTTTCAAGGGGGTAGACGGCATGTCAAGCCCTGGTAAGGTTCTTCGCGTTGAATCGAATTAAACCACATGCTCCACCGCTTGTGCGGGCCCCCG		n.a.
Rs_project_427895	Rs_project_427895__TRINITY_DN130031_c1_g1_i1	FINAL_EXTENDED_DEG_ANNOTATION	17.5409	1.70026	0.785613	16.9821	0.00194846	0.0241418	TRUE	13.2701551573046	14.3923694677453	4.99881559672949	6.94021683750391	42.8729285929901	Uncharacterized protein ORF91			sp|Q3BAI2|YCX91_PHAAO	Uncharacterized protein ORF91						chloroplast [GO:0009507]			other_or_unresolved	Q3BAI2	YCX91_PHAAO	reviewed		Phalaenopsis aphrodite subsp. formosana (Moth orchid)					SUBCELLULAR LOCATION: Plastid, chloroplast.				YP_358636.1;	AY916449;	Chloroplast;Plastid	CGACTTTCGTGCGGGCCGGAACTTACCCGACAAGGAATTTCGCTACCTTAGTGCGCTTATAGTTACCGCCGTCGTTTACCGGGGCTTAGTTTCAGTGCTTCGGCTTGCGCCTAACACCTCCACGTAACCTTCCGGCACCGGGCAGGCCACAGCCCCTATACGTCGTCTTGCGACTTAGCAGAGCCCTGTGTTTTTGGTAAACAGTCGGTTGGACCAATTCACTGCGGCCCCCTCAGGCTCCATCCGTACGGACTTCACCCTAATGGGGCGCCCCTTCTCCCGAAGTTACGGGGCGATTTTGCCGAGTTCCTTAACGAGAGTTAGCTCGCTCACCTTAGTATGTTCTACTTGTCCACCTGTGTCGGTTATCGG		n.a.
Rs_project_427903	Rs_project_427903__TRINITY_DN130033_c0_g1_i4	FINAL_EXTENDED_DEG_ANNOTATION	7.77073	-1.88411	0.979329	14.694	0.00537986	0.0477675	TRUE	5.57710914683712	14.8504366681706	10.6029755991411	9.59899300830482	1.52810560772161														other_or_unresolved																	GTGAGGTTAAGCATGATGCTTTTAATGATTCATATACTTGAAAAGGTGGAGTATGGTTGAATACTCTTTATAGGAGATCACCTGCGTAAGTGTGAGGGTGGGCCGCCTCAATGAAACACTTATGAGACCAAGGTGTTTCATGGCCAAAATGGACGCAACCGAAAAACCAAAAACAAGAGTAGAGAAGTTATTGTGTAGATGTTATTCTCTGGGTTTACACGAACTGCCAAGAAGTTCAAGACATCGCGTTCAGTTCGTGGCCTAGTAAATCCGATAGTATACTACTAAGAAAGGTTCAAAGCCAAAAGCTACCTCTTCTGATGCAATAATTTATCGTGTGAACTCTCTTTCGACTTCATGTACATTCATGCATTAATTCAATTCTTAACTTAAAAATTCCAACAATCCCCCACAAGAATTGAATTAATGCATGAATGTACATGAAGTCGAAAGAGAGTTCACACGATAAATTATTGCATCAGAAGAGGTAGCTTTTGGCTTTGAACCTTTCTTAGTAGTATACTATCGGATTTACTAGGCCACGAACTGAACGCGATGTCTTGAACTTCTTGGTGGTTCGTGTAAACCCAGACAATATCATCTACACAATAACTTCTCTACTCTTGTTTTTGGTTTTTCGGTTGCGTCCATTTTGGCCATGAAACACCTTGGTCTCATAAGTGTTTCATTGAGGCGGCCCACCCTCACACTTACGCAGGTGATCTCCTATAAAGAGTATTCAACCATACTCCACCTTTTCAAGTATATGAATCATTAAAAGCATCATGCTTAACCTCAC		n.a.
Rs_project_427933	Rs_project_427933__TRINITY_DN112776_c0_g2_i3	FINAL_EXTENDED_DEG_ANNOTATION	6.18545	0.131209	0.848127	14.6482	0.00548945	0.0484163	TRUE	9.79372055952512	0	1.61081777454559	5.17766115473832	10.7583391181138	Uncharacterized Ramonda serbica protein	uncharacterized protein [Primulina huaijiensis]				9.79e-68								other_or_unresolved																	GTTATCTCCCTCTTTTGTACCCTTGCCTCTTCGGTCCCCACTTCCCTATTGCTTGGGAAGAGGGCGAAAAGCCAAAACCCCTTCCCGCTCCCGTTCTCTATATTGGGCCATTGGCTAAACCACCGAATTTCTCAGTTTGAAAAATATGCCGACGTATTCAAGTATCGCGTTGGATAATTTTCTTGAACCCAAATGTCCAGATTCCATCAAAAGACCCCCGGTAGATTCTGTAAATGGAATTAGAAATCATGCTACAGTATCAAATCCTAGGCATTTATACATATCACCCGCGTTGTATGTGACTCCAGTACAGACTCCGATTTCTGAATATTCTACGCCTGACCCTCCATCCCCTTCTCCATACGTCGTCAATCTAAAGCGCCGCCGTCAGGGATATGGTCAGAGGAGCATCGAATTTTGTCAAGTCTCGGATTTTCCTGCCGGAAATGAGGGTGGTGATTTGGGTCTGGAGGAGCTGGATGGTGACAGTTTGGGGAATGGTGAAAGCTTGGGAGTTGAAGCTGATGGGGGAGAAAATGACGAGGGGTTTTGTGATTTGAGGGATCGTGTTATTAGTGTGAGGAGTGAGGAGGAGGAGGCAAGTGATTTCGAGGGAAAGCAAATCGAAAGCCG	MPTYSSIALDNFLEPKCPDSIKRPPVDSVNGIRNHATVSNPRHLYISPALYVTPVQTPISEYSTPDPPSPSPYVVNLKRRRQGYGQRSIEFCQVSDFPAGNEGGDLGLEELDGDSLGNGESLGVEADGGENDEGFCDLRDRVISVRSEEEEASDFEGKQIES	n.a.
Rs_project_427985	Rs_project_427985__TRINITY_DN107280_c0_g2_i1	FINAL_EXTENDED_DEG_ANNOTATION	3.9824	3.50081	1.02304	29.9831	4.93326e-06	0.000283419	TRUE	0.993871645708449	0	3.04282258478127	1.18438546538293	13.0502772621682	uncharacterized protein [Primulina huaijiensis]	uncharacterized protein [Primulina huaijiensis]												other_or_unresolved																	GCATTCTCCAGGATTTGGCAATCCAACAACCGGCTTCTAAGAGCTTAAAGAAAGGAGGGCCGCCACCATCCTCAAAGTCTCAGGTAAATATGATCAAGTTTCATTTGTTCTCGTTTCTCTTCTGTCCCTAGGGTTACTTGAAATGTTAAAGTATAGTATTAGTGACTGTATAAAGAGTTTTGGTGCTGGGACTGTCTTTTACTTCCAAGCACCTTACCCATTCTTTTTCATACATTGGATCTTGTTGGTTACCATAATTACATAAAACTTGGAATCGTGGAATGCTAATTATCGTTCTCTAATAGTTGTATGTGGTACCTAACTTAACCTCCTTGGCCCCTCACTGTATTTCCATGAACATCTCATCTTATCCATTCTCCAGTGTTAGGTGAAGAATAGAAGTTCTAGGAAGAAAATGTGGCACGTTGGTAATTACTGTCCTTTCACTCCATTATTTCTTTTAGAAGTAACAAATTCTATACCTAATTTATCTGAAAAGAGTCAAAAATTTACTTTTCTTCTATACCTTTTCCTGCAATTGCGTGCAACTCTTTTGAACTATTATTTAGTAGTCTGAGAGTATCTTCTTGCTATTGTGTAATTACGGGTCTCCTTGTTCTGACACCTTTCTTATTTTTATGAAAAACTTTTCAGTGCATAGTAATTTAATATGCATCTCACTGATTCATAATTCATTCTATTCATGAACAAGAGTGACAATGTTATGTGGTTTCCGAGGCGTGAAAAAAGTGGTAATTGTATCTATGTTGGCTTGGTGTTGTGATTAATTCTTTGGAGTTTCAACTGCACTTTATATCTTAGTTGCCATACCTTCGACTAAGTTGTTTTGACAAAAAACCTTTCTT		n.a.
Rs_project_427986	Rs_project_427986__TRINITY_DN107309_c0_g1_i2	FINAL_EXTENDED_DEG_ANNOTATION	8.8086	-1.78209	0.793316	16.7008	0.00220948	0.0263576	TRUE	8.16033767818189	12.9204922490069	5.91928289646983	15.1584820109937	2.29193814405436	hypothetical protein F511_11652 [Dorcoceras hygrometricum]	hypothetical protein F511_11652 [Dorcoceras hygrometricum]	hypothetical protein F511_11652 [Dorcoceras hygrometricum]			2e-29								other_or_unresolved																	ACATTTTCTAAGCACAAAGTCAGATAAATTCAAAATTATAGAGGAGTAAGCAAATTCACCATCTTCGATTTTCTTAGTAGGAGTTACATCATTTGCATAATTCCCATCAATAGCTTTAAACACTCTCCGTTGTATTAAAATGCCTTTCATTTTCTGTTGCCAAATAGAAAAATCCGATTTTCCATTAAACGGTTCCATGTTATAGCCAGATATAGGAGCCATGACACACAGTCAAATAATGCACACTAAACACAGGCTAACACACAAAGTGAGCAGCAGAGGCAGGACCACACAAAGATGCACAGATAATGAAACTACTAAAGCTATGGGACCGATGATAACAAGCTACTAAATCAACG		n.a.
Rs_project_428010	Rs_project_428010__TRINITY_DN116682_c0_g1_i1	FINAL_EXTENDED_DEG_ANNOTATION	3.94475	3.38271	1.34311	19.2782	0.000692928	0.01176	TRUE	1.49576810567912	0	1.26564253714297	0.509144755294632	14.2452440963921														other_or_unresolved																	CATGGCGGCGGTGGCGATGTGGAGAACCCTTTGAAGCACATAGTTGTTAACCCGTCTCCTTGACGGACTCCGATGGGAAGCATGGGCGTAGCCATGATTTAAAATTACCTGGGGCTAGCCAAGTCAGCCCCACACATATCCGTTCTTGGGTTGGGCTAAACACTCTATTTCCATAAATTAAAACAAATTTTTTTTTTAAAAGTTGCTCCTGATGGGAAGGTTAGGATGAGGTTATGGGGTTAGTTTATGCATGAAAGTTTCCGACTCTCTTGCACTTGATGAAGAAAACATGATTCCCAAAGGCTCGAGTGAGAGCTGGTGATAAATAACCGCCCTATGATGAGGAATAGGTGATAAAAATACAACACTCTCGTTGTCCTGAGCCTTTTTATCTGTTTGGAGTGTTTGTATTTTTATTTTTTTTATGACGAGGAATAGGTGCTACTCTCTTGATGTGCACTGGGTACACTATCGGGCTAACATAATAGTCTATAAACAATGTCAGCCATATAAACTGTATTAGACAAACTCGATGAGACAGACTCGAGTGAGAAAATGTATGTAGGGAATATCGAACTAATGATCAAATACCTCGACGCTCACTAAAAGTTATATCTTTTAACATTTAAAATAATTCACAATCTGTTAATAGATTGAATATCCCATTACTACCATGCAAATTTCAAGATATGTAATTTCACACACAAAATTAAACAAGAAAACAAACTTCCAGCATATCAAATCAAACAGCAAACATTCTTCATACATATTCCCAGCCCTTTGTTGAATACAATTTCAAACAATAATTTCTAAAACATCTCAAATTATAAACAACTATATCTGTAGACTGTATTGCAAGAGATGTGGTTTCTAACTTTCTACCTACCATTTAGGGAGTGCGTTAGGATTGTTCATAAAAATGTTTATCTAAATAAATTTTGAGTATTTCATTTC		n.a.
Rs_project_428020	Rs_project_428020__TRINITY_DN116652_c0_g1_i1	FINAL_EXTENDED_DEG_ANNOTATION	9.17223	-5.5311	1.47779	19.943	0.000512504	0.00949898	TRUE	9.76415248502998	8.58646127270136	13.7520557703263	15.0898176702391	0	2-oxoglutarate-dependent dioxygenase 19 (EC 1.14.11.-) (Melatonin 2-hydroxylase)	2-oxoglutarate-dependent dioxygenase 19-like [Henckelia pumila]	2-oxoglutarate-dependent dioxygenase 19-like [Henckelia pumila]	sp|Q6Z244|ODD19_ORYSJ	2-oxoglutarate-dependent dioxygenase 19	2.84e-10	PF03171;PF14226;			dioxygenase activity [GO:0051213]; L-ascorbic acid binding [GO:0031418]; metal ion binding [GO:0046872]	cytoplasm [GO:0005737]		dosa:Os08g0480200;osa:4345848;	other_or_unresolved	Q6Z244	ODD19_ORYSJ	reviewed	2ODD19 Os08g0480200 LOC_Os08g37456 OJ1113_A10.32 OSJNBb0092C08.2	Oryza sativa subsp. japonica (Rice)	1.14.11.-	FUNCTION: Involved in melatonin degradation (PubMed:25728912). Catalyzes the hydroxylation of melatonin to produce 2-hydroxymelatonin (PubMed:25728912). {ECO:0000269|PubMed:25728912}.	CATALYTIC ACTIVITY: Reaction=melatonin + 2-oxoglutarate + O2 = 2-hydroxymelatonin + succinate + CO2; Xref=Rhea:RHEA:62512, ChEBI:CHEBI:15379, ChEBI:CHEBI:16526, ChEBI:CHEBI:16796, ChEBI:CHEBI:16810, ChEBI:CHEBI:30031, ChEBI:CHEBI:145792; Evidence={ECO:0000269|PubMed:25728912}; PhysiologicalDirection=left-to-right; Xref=Rhea:RHEA:62513; Evidence={ECO:0000269|PubMed:25728912};		SUBCELLULAR LOCATION: Cytoplasm {ECO:0000269|PubMed:25783167}.	Iron/ascorbate-dependent oxidoreductase family	IPR026992;IPR044861;IPR027443;IPR005123;IPR050295;			AP004643;AP005391;AP008214;AP014964;AK065790;	Cytoplasm;Dioxygenase;Iron;Metal-binding;Oxidoreductase;Reference proteome;Vitamin C	CAATCATTGATATCTCTCTACTCGTCTCCAATAATTCGGATCAAAAGTCCAAAGCCATCGAGGACCTGGACAAAGCTTGTCAAGAATGGGGCTTCTTCATGGTAGCAAACCAAACCCTCATGTCCTTATATGTTAAGGGTATCATTAGTTTTAAAAATCAAAGTTGTTGCAAGATCAAAGTAGTTGTAAGAACTGAAGATATGAGTTCAAACTTTTTTGTTTCGTGGAGTCAATCATTACCAGTCTTTCAACTGGTTTCGAGGTAAAAATTTTGGTTTCTGACATAAATCCTCGTAATTTTGAAAATAAATGATTTCATGTGTTTTGAAAATAGTCAGTTTATTATGATTTTCAAAATAGGTAGTTATCACACCTGGTTTGAAAATATACGATTTATCCTTTTATGGTTTGTTTTTTTGGATAAGAAAAAATATTATTAGATGGAGAAGGAGGGATACTCAAACCCATTACATATTGAGGCTTAAGCTCAAAGTTTTAGATCTATAACAATGTTAACATAGAATTGGTAAAAACAATCATTTAGGAAGTACAAGAACAAATTTTTGTATGAAGCTTTGATCCATCTACCACGTTACTAAATTTTACCTCTTTTCATTAAAAAATTCTTTTATTTCTTTCATTTCATAAGCACTATGATATGTAAAGGATATTATGTCATGTTTTGTAAATGGTATAGGTAAATATCTATTTACGACAACTAGGACAGTTGCCTATTTGTTAGTCATCAGGATCCCCTGTAATGACTCGAGTTCGAGTCCACACCCCATAGTTAGGATTGCTAAAAAAATACGTATTTACAAATCACATGGCTAAAGTACCTAGTAGCAATATCACATAGATAAATGTCAATTTACAAACCACATAATGAAATCACGGTAAATTGCCATTAGCTCTAAAATTTGTTATTATATTTTAAATTTTTTGGGGGTGCAGGCTGTAAATCATGGAATACCTGAAGAACTAATTCGAGAGATGATTGAGATAGGTGAAGAATTCTTC		n.a.
Rs_project_428027	Rs_project_428027__TRINITY_DN155809_c1_g1_i1	FINAL_EXTENDED_DEG_ANNOTATION	14.237	-1.02331	0.824602	24.5058	6.32336e-05	0.00204212	TRUE	6.81948674429502	40.3804803880257	22.3902375314556	9.6020395090741	3.4248645791596														other_or_unresolved																	CGTGAAGGAACTAATGCGGGCGTTCAATGATGCAAGGGATGATACCTCCATTGGAGTTATCATATTCACCGGAAAGGTTTATATATACCATATTCATTCAATAAACCAATAAATATATTTGGATTCAACAAAATATTATTTATGTGCAAAGTCGGGACAGATTCTTGGATATAATTTTCATTGGATAGAATTTATGATTTTAAAAATATATATATAAAAAATGTTATAGTGGATGGTTCAACATTTTTGCCGGCTGCTTGATTCAAATTCCACCTCATTTGCAGTTATTTGACGTTCTTTGTAAGGACATTAACTTTAGGAGCAGACCAACCCTTGATTTTAGAGTATAACACATCTTTGTTGATTATTTAAGACGTTAGGTTATAAACAGATAGCTATTGCTACCTTGACCTTATTGACATTGTCTCTCATGAGTATGACCAACGCAATAGCCGCCATCTTATTGCCGCTAAGTAGATGAAGGTAAATAATAAGTTTTACATGATTTCTGACTATTATTACATGCAAGTACATGATGATTAACATTGTTAGGAAAAGAAACTAGTGGTAACAGGATAAACATTCTATGTTGAATATCTAAGTTAATCTTCATAATAATTCTAATAGTTTTTAGAATAATTATGGTAATTAGTTAGAATAATTATCGAAGTAGGGAAATCTTCTGTTCTACAACTTTATAGTAGTTTGTATTATTTTGTGAATTGAATAATTAATTAATTAGAGTCATTTATTTTGTTATAAAATATTGTGATAGTTTGTAAGGAATCTGGAGTGGTATGCTAGTAATACTAAGCCCAACAAAGAGATTACTAGTATAAGATAGTTTATCATTATTTTTTTAATATATGTGCAATATTCCTTGTTTTGATTAACATAATAG		n.a.
Rs_project_428035	Rs_project_428035__TRINITY_DN190621_c0_g1_i2	FINAL_EXTENDED_DEG_ANNOTATION	345.533	1.49628	0.897366	20.0397	0.000490471	0.00919938	TRUE	101.893589035519	81.3500794611903	144.054633505119	957.973512679108	287.173426522719														other_or_unresolved																	GTTTTTGGGGTTGGCTTCCCCTCGCAGGGTTGCATCCCTTTGTCCCGGCCATTGTAGCACGTGTGTAGCCCAACCCATAAGGGCCATGAGGACTTGACGTCATCCCCGCCTTCCTCCGGCTTGTCACCGGCAGTTCCACCAGAGTGCCCAACTGAATGATGGCAACTGGCAGTAGGGGTTGCGCTCGTTGCGGGACTTAACCCAACATCTCACGACACGAGCTGACGACAGCCATGCAGCACCTGTCTCGGCGTCCCCGAAGGGAAAACCGCGTCTCCGCGGCGAGCACCGGATGTCAAGAGCTGGTAAGGTTCTGCGCGTTGCTTCGAATTAAACCACATGCTCCACCGCTT		n.a.
Rs_project_428041	Rs_project_428041__TRINITY_DN108318_c0_g1_i1	FINAL_EXTENDED_DEG_ANNOTATION	39.6531	2.98219	0.630407	54.2475	4.67059e-11	1.70445e-08	TRUE	15.7105800339348	26.3806523783488	16.0920771890851	6.45046160593408	121.353894849657														other_or_unresolved																	AGCAACCGGTAGTCCTTCCGCCGAAGTTATGGAGGTATTTTGCCGAGTTCCTTAACCATAGTTCGCTCGATCGCCTTAGTATTCTCTACCTGACCACCTGAGTCGGTTTGGGGTACGGGCCGCTCGGAGCTCGCTAGAGGCTTTTCTTGGCAGCATAGGATCATCCACATTCGCCTCATTCGGCTATGCGTCAGGTCTCAGGCTTCATGCGGTGCGGATTTGCCTACACCACGCCCTACACCCTTACACCAGTACTACCACTGACTGGCGGGACTACCTTCCTGCGTCACCCCATCGCTTGCCTACTACCAGGTCGGGTCGAGCGATCCACGCAGAGGACCCGAAGGTTCTCCGCGCTTCTTGCTCTTAGCATTGCTGGGTTCGGCAGGGACGCTCCTTCGCGGGTACGGGAATATCAACCCGTTGTCCATCGACTACGCCTGTCGGCCTCGCCTTAGGTCCCGACTTACCCTGGGCGGATTAGCCTGGCCCAGGAACCCTTGG		n.a.
Rs_project_428043	Rs_project_428043__TRINITY_DN108318_c0_g1_i3	FINAL_EXTENDED_DEG_ANNOTATION	47.1657	1.12132	1.34636	16.4565	0.00246402	0.0283527	TRUE	57.7111200973774	0.572430751513424	19.2587590123975	8.15897858229477	125.293811753423														other_or_unresolved																	AGCAACCGGTAGTCCTTCCGCCGAAGTTATGGAGGTATTTTGCCGAGTTCCTTAACCATAGTTCGCTCGATCGCCTTAGTATTCTCTACCTGACCACCTGAGTCGGTTTGGGGTACGGGCCGCTCGGAGCTCGCTAGAGGCTTTTCTTGGCAGCATAGGATCATCCACATTCGCCTCATTCGGCTATGCGTCAGGTCTCAGGCTTCATGCGGTGCGGATTTGCCTACACCACGCCCTACACCCTTACACCAGTACTACCACTGACTGGCGGGACTACCTTCCTGCGTCACCCCATCGCTTGCCTACTACTGGCTCGGGTCGAGTACTCAGGGTGGTCCGCCCGAAGGCTCGCCACCCGTCTGTTCTCTTAGCATTACCAGGTTCGGCATTGTCGCTCTTTCGCGGGTACGGGAATATCAACCCGTTGTCCATCGACTACGCCTGTCGGCCTCGCCTTAGGTCCCGACTTACCCTGGGCGGATTAGCCTGGCCCAGGAACCCTTGG		n.a.
Rs_project_428054	Rs_project_428054__TRINITY_DN108334_c1_g1_i1	FINAL_EXTENDED_DEG_ANNOTATION	7.55167	0.992418	1.24666	18.6198	0.000933286	0.014464	TRUE	9.23064786900875	6.62375398235923	0	0.821947141157164	18.2554871906788	sp|P09752|PSBA_CHLMO Photosystem II protein D1 OS=Chlamydomonas moewusii OX=3054 GN=psbA PE=3 SV=1	photosystem II protein D1 (chloroplast) [Henckelia pumila]		sp|P09752|PSBA_CHLMO	Photosystem II protein D1	3.44e-68	PF00124;		photosynthetic electron transport in photosystem II [GO:0009772]; response to herbicide [GO:0009635]	chlorophyll binding [GO:0016168]; electron transfer activity [GO:0009055]; iron ion binding [GO:0005506]; oxidoreductase activity, acting on diphenols and related substances as donors, oxygen as acceptor [GO:0016682]; oxygen evolving activity [GO:0010242]	chloroplast thylakoid membrane [GO:0009535]; photosystem II [GO:0009523]	ko:K02703	ko00195,ko01100,map00195,map01100	chloroplastic_or_plastid_annotation	P09752	PSBA_CHLMO	reviewed	psbA	Chlamydomonas moewusii (Chlamydomonas eugametos)	1.10.3.9	FUNCTION: Photosystem II (PSII) is a light-driven water:plastoquinone oxidoreductase that uses light energy to abstract electrons from H(2)O, generating O(2) and a proton gradient subsequently used for ATP formation. It consists of a core antenna complex that captures photons, and an electron transfer chain that converts photonic excitation into a charge separation. The D1/D2 (PsbA/PsbD) reaction center heterodimer binds P680, the primary electron donor of PSII as well as several subsequent electron acceptors. {ECO:0000255|HAMAP-Rule:MF_01379}.	CATALYTIC ACTIVITY: Reaction=2 a plastoquinone + 4 hnu + 2 H2O = 2 a plastoquinol + O2; Xref=Rhea:RHEA:36359, Rhea:RHEA-COMP:9561, Rhea:RHEA-COMP:9562, ChEBI:CHEBI:15377, ChEBI:CHEBI:15379, ChEBI:CHEBI:17757, ChEBI:CHEBI:30212, ChEBI:CHEBI:62192; EC=1.10.3.9; Evidence={ECO:0000255|HAMAP-Rule:MF_01379};		SUBCELLULAR LOCATION: Plastid, chloroplast thylakoid membrane {ECO:0000255|HAMAP-Rule:MF_01379}; Multi-pass membrane protein {ECO:0000255|HAMAP-Rule:MF_01379}.	Reaction center PufL/M/PsbA/D family	IPR055266;IPR036854;IPR000484;IPR055265;IPR005867;			X13486;X15601;	Acetylation;Calcium;Chlorophyll;Chloroplast;Chromophore;Electron transport;Herbicide resistance;Iron;Magnesium;Manganese;Membrane;Metal-binding;Oxidoreductase;Phosphoprotein;Photosynthesis;Photosystem II;Plastid;Thylakoid;Transmembrane;Transmembrane helix;Transport	ATGTAGCAGCAAATGCCGATGAAGAAATGGCAAACGATTAGTTGGTAAGGACCACCGTTGTACAACCACTCATCAAGAGAAGCAGCTTCCCAAATTGGGTAAAAATGCAACCCAATTGCATTTGAAGTTGGAACAACAGCACCAGAAATGATGTTGTTTCCATAAAGTAAAGAACCAGAAACAGGCTCACGGATACCATCGATGTCTACAGGAGGAGCAGCGATGAACGCGATAATGAAAACAGAAGTAGCAGTTAAAAGAGTAGGGATCATAAGAACACCAAACCAACCGATGTATATACGGT	RIYIGWFGVLMIPTLLTATSVFIIAFIAAPPVDIDGIREPVSGSLLYGNNIISGAVVPTSNAIGLHFYPIWEAASLDEWLYNGGPYQLIVCHFFIGICCY	n.a.
Rs_project_428059	Rs_project_428059__TRINITY_DN108379_c0_g1_i1	FINAL_EXTENDED_DEG_ANNOTATION	3.916	5.29824	1.79788	16.8282	0.00208729	0.0253314	TRUE	0.218937877254307	2.86215375756712	2.12235528504093	0.141097424945346	13.2863015813846														other_or_unresolved																	ACATAACTTTATGTGGTACTCAGTCATGTTTTGATCGAGCCTATGGTATGTAATATTGAAGTGTTTCACTTGGCATTGTATACACCAATCTACTGCTTTTACAGTGAACCCTTTTTTGTTGATTCATATCTTGCATAATCTGTCACTTTTTGTGAGAAGACAAGCGCTTTGGTTGATAATACATTGTGAAAATGATAGTTTTGAGAGTTTGCCACAAGCGATCAATCATTGACCATAGTGTTTATGCGTTATATGTTTGTGCGCTCGCTTTTTAAATTGGAAAATTTAATGCTATATGGGATAGTGTCTTATGGATAGCATCACCGTTGATATGATACATTTTGTTTTGAATATTGTGCATATGGATAGCATCGAATAAACCTTTTAAATTGAATTAAAGGAAAGCAATTGTATCAGAGTACCAAAAACACTAGTAAAAGTTACGATATAACTCATTCTTTAAATTGAAAAGTCCAAGACAATGTAACGTTTATGTATAGGACCATATAAGCAGTCTTACAAGATTGGAATCACGGTTACTGTTATCCAAGGCAAAAATTTATAAAAGATGGTCCATAAGTTCATTTTACTGAGGATGATGTATTGTTCATACACTTTGCTGCAATTGATAGCTGCTATTGCTTCTTTGGCATACTCCTTCATTGGGGCAGAATTGGTTCTTTTTCTTGTTGGTCGTCTTCGACTGTTTGAGCATGCGGTTCATATTTCAGTTTGTTGTTCCAATCTTCATGCTGCTATGCTGGTGTTTGTCAAGTAGTGTTGCTGGCCCGTACTTCTCAGTGGGAGACTGAGCTTCTATTTCGATTACTTTTATGGAGCCGTGTAGGCATTATGACTTTACTTTGTGAATTTATTGTATATACCGCTTTTCTTTAATATTATTGTATTATTAATTTATTATGCTAAAAAAATGTCAATTCCCAAGTCACCCCCGCATCCTTTTATGATGATATTTAATGAAATTAAGTAAAAAATTAATTATGAATTTATTCAGACCCAGACGGGAAGTTTATTTATTTATTTTTGAATATAATAGAAAATATATTAAACTAGGCCCGTTGAACCAAAGCAAGAGTTACAGATTGAGACTTCTCGGTAGCTAAACATATATACAAGAGCATGTGCCATCTTGCTACATTAATAGACAACCAAACTATTTCCCTAAGAGAGGGATGCTAGATAACATGAGACATATCACGGGCATTGTCATCCACAGCCACCTCTACAATTCCAAACATCCACTTACAAGTACTAGCCAACAATGCTTCTTCACAAATAGGAAGCAGAGTAGTAGGTAGTGTTGAACGACAACCTGAAATACAATCCACATGCACCATAAAGAGAACACCCACAAACTTTTCCTAATAGCCCCT		n.a.
Rs_project_428076	Rs_project_428076__TRINITY_DN108340_c0_g1_i4	FINAL_EXTENDED_DEG_ANNOTATION	52.3519	-0.978638	0.594133	17.9072	0.0012867	0.0180901	TRUE	79.8865871304159	7.44159976967451	42.0439745461245	73.5226727536774	40.4586232118198	sp|P68172|SAHH_NICSY Adenosylhomocysteinase OS=Nicotiana sylvestris OX=4096 GN=SAHH PE=2 SV=1	adenosylhomocysteinase [Primulina huaijiensis]		sp|P68172|SAHH_NICSY	Adenosylhomocysteinase	1.59e-92	PF05221;PF00670;		one-carbon metabolic process [GO:0006730]; S-adenosylmethionine cycle [GO:0033353]	adenosylhomocysteinase activity [GO:0004013]	cytosol [GO:0005829]	ko:K01251	nsy:104246750;	other_or_unresolved	P68172	SAHH_NICSY	reviewed	SAHH	Nicotiana sylvestris (Wood tobacco) (South American tobacco)	3.13.2.1	FUNCTION: Adenosylhomocysteine is a competitive inhibitor of S-adenosyl-L-methionine-dependent methyl transferase reactions; therefore adenosylhomocysteinase may play a key role in the control of methylations via regulation of the intracellular concentration of adenosylhomocysteine. {ECO:0000250}.	CATALYTIC ACTIVITY: Reaction=S-adenosyl-L-homocysteine + H2O = L-homocysteine + adenosine; Xref=Rhea:RHEA:21708, ChEBI:CHEBI:15377, ChEBI:CHEBI:16335, ChEBI:CHEBI:57856, ChEBI:CHEBI:58199; EC=3.13.2.1;	PATHWAY: Amino-acid biosynthesis; L-homocysteine biosynthesis; L-homocysteine from S-adenosyl-L-homocysteine: step 1/1.		Adenosylhomocysteinase family	IPR042172;IPR000043;IPR015878;IPR036291;IPR020082;		NP_001289538.1;	D16138;	Hydrolase;NAD;One-carbon metabolism;Reference proteome	GCACATTTTAAATTGTTTAGGGGATTAAATGCACCTTTTGAAATGTTAAAGGATAAAATGCTAAAATGGATAAAGATCGGTTTTTTTTTTCCGCTTTTTATCCTATATCTAATATTGGGTTTATTAAACTTTTGCTCAAAGGCAAAGATTTTAGACAAAACAAGTTAATATAAAAATTTGAAAAAATATAAATTTTAAAGTTCGGCGAGTTTCATTTAATTGGAGTTTTAATAACTAAACGTCAAACCTAACAAAGTCAAAAAGTTAATATAAAAATTTGAAAAAATATAAATTTTAAAGTTCGGCGAGTTTCATTTAATTGGAGTTTTAATAACTAAACGTCAAACCTAACAAAGTCAAAAAGTTAATATAAAAATTTGAAAAATACAAATTTTAAAGTTTGACGAGTTTCATTTAGGGTGTATTCAATATAGATTTTTTACTTACTGTCTCTATAAAAGTTTATTGGTATTCAAAATGGAATTTCCTAAAGTTTTTAAAAGTCAAATGATATCCAAACTCGTCTCTTCTACCACTAAGTTTTTCTCCCTCCTTGATTTTCTTTGTTATTCCGCAAGTTATTCTTCCACCCACAACATATATATTAAAGGTTTTCCTAGCTAAAACACTAAAAAGTCGTTAAAAATCAACAATCTACATAAATATATTGAAAAAGTACATGAGTCTATACAAATCTCACAACGCATGAATTTTATAAAAGTCAATAGAAATCTATCAATCTGGTTAAATCAAATGACTCTTCCAGGAAAATACTTATATGTACGTCGGGTGTTTATAAAAGACATATATTTATATATTTTTATATGTTGGTGTTTGTAAGATCGGATGTATAGAAATGAGACCAATCCTCCAGATTTCGAACAATGATGGCTCACTATTTGTACCAAAAGGAAACATCAGAAAACATTATAAAAGCATAATCAAACACGCCATAGATGTTGATTCTTCATGTCTATTTCGATGGGGCTTAGTTTCTCATCAATAAAAAAACAAATGATTTTTCATCAATCAACAAAGAACACAACTGGAAACGAGAACACAACAGAAAGTTAGAAAACATAATACTTCTTCTCATTCAAGTAAAAATTGATATGGAAAATAATTTGGTTCACCAGACAAGAAAAAATTGCAATCTAACACACAACCCATCACTCAACCATTATTTCAAAGTACTATTATCATGGCCTGAGACCATTTCTTCCTCAACACACAAAACACCCCCAAGAAAATATGGAAACCACAACACAAAATCTGAAATCACGAAAACAATAGAATTCGCCAATATCACGTTGCCTTAGTACCTGTAATTAGGTGGTTTGTAAGGACCCTCAACTGGTATGCTAATGTAATCGGCCTGCTCCTTGCTAAGCTTAGTGAGCTTGGCTCCTAGTTTTCCGAGGTGGAGAGCCGCGACCTTCTCATCAAGATGCTTGGGCAAGACATAAACTTTCTTCTCATACTTCCCACTGTTCCTTTCCTTCCACAGCTCAAGTTGGGCGATAACTTGGTTCGTGAACGAGCAAGACATGACGAAGCTAGGGTGTCCAGTAGCACATCCCAAGTTCATGAGACGACCTTCAGCCAAGATGATAATTCCAGTGTTTGTCTCTGGGAAAACCCATCGGTCAGTTTGGGGCTTAATGGTGATCTTCTTCACACCGGGGTAAGATTCAAGACCGAGCATGTCGATTTCATTGTCAAAGTGGCCGATGTTGCAAACTAT	IVCNIGHFDNEIDMLGLESYPGVKKITIKPQTDRWVFPETNTGIIILAEGRLMNLGCATGHPSFVMSCSFTNQVIAQLELWKERNSGKYEKKVYVLPKHLDEKVAALHLGKLGAKLTKLSKEQADYISIPVEGPYKPPNYRY	n.a.
Rs_project_428093	Rs_project_428093__TRINITY_DN135280_c0_g1_i5	FINAL_EXTENDED_DEG_ANNOTATION	5.51821	-5.18277	1.45287	15.8847	0.00317785	0.0336067	TRUE	7.68800929270636	8.01403052118793	7.23622929423797	6.05741574573648	0	Plant protein of unknown function (DUF863)	uncharacterized protein [Henckelia pumila]				1.37e-162	DUF863							other_or_unresolved																	CAAGTCTTCAAGGATTTCAAGTGCCATCCGATGATGCTCGTAAATGGCATATGGCTGGATTTCCTTTGTCAAATTCTGGTCGTGGTAGGACATCAGTTTTGGGAGTTGAGATTGTTACTTCTCCCATGAGTTGCACCAAAGGAAAAGAAAATCACACGAGTCAGTTTCTGTTATCCAACATATCTACTTCAAAGGACTGTGAAGCCTTAGATTCAAGGCCTATGAAGGTGAGGAGGAAGTTGTTTGATCTTCAACTTCCGGCTGAAGAGTACGTTGATTCTGAAGAAGGGGAAAACTTACGGGAGTACAAAGTACCTGACATATCAAGAAATGCAAGATTTGAACATGTTGGCATGAAAGCTAGTTGTCCTATAGATGCTTCTACTTCTGATTCTTGTTTGAGGAGCTCGGTTGAGTTGGCCGATTTAAACGAACCCGTTCGGGTTGAAGAATCAATGGCTCTATTGCCGGTTGATTTACATGGTAATACTTCCTCCCATGTGGAGATCAAAGGGATGAATCAGTCAGCTAAGTCAAATGCAAGATTTTCAGGTGTAACCCGTGATGGTTTTTTGATGAACTCGTCTGTTGAAAATGAAATTAACAAATGGGGTCGGTTCTCCCACATGTATGAAGCTGGTAAAGGGCCTAGTAATAACCTTGTCGCCGAGAGTCAAGGTCTTCCGCAAGATAAGTTGCGTATGGCTTACAATCCGGTCCAAGCTACACCGAACCAGCTTCATCATGCTTCTGGAACATATCCCACTGTTTATAGTAAGGAAGATCTGTGGAGAGATGGATCCCTCTGTGGTGAGTTTAATAGCCACTTGGAACCACTCGTAGCTTATCAGAATTCACTCCCATTCTTTAGTTCCCCTTCCTTAACTGGCTCACAGGCTCACCCCATCTCATCTTGGGCAAAGCCAAAAAGTAGCTTTACTCAGCAGATAACCTCATCTGGATCGCCTTTAATCCAGGAACCCTTTGGAGGAAAGTGGCAAGCAAATGATAGTTCTAGATATAGCGCGGGTTCGAGAAACGGAA	MAGFPLSNSGRGRTSVLGVEIVTSPMSCTKGKENHTSQFLLSNISTSKDCEALDSRPMKVRRKLFDLQLPAEEYVDSEEGENLREYKVPDISRNARFEHVGMKASCPIDASTSDSCLRSSVELADLNEPVRVEESMALLPVDLHGNTSSHVEIKGMNQSAKSNARFSGVTRDGFLMNSSVENEINKWGRFSHMYEAGKGPSNNLVAESQGLPQDKLRMAYNPVQATPNQLHHASGTYPTVYSKEDLWRDGSLCGEFNSHLEPLVAYQNSLPFFSSPSLTGSQAHPISSWAKPKSSFTQQITSSGSPLIQEPFGGKWQANDSSRYSAGSRNG	n.a.
Rs_project_428113	Rs_project_428113__TRINITY_DN158895_c0_g1_i2	CENTRAL_HYBRID_MAP_FALLBACK	4.11156	-3.19107	1.25934	17.0354	0.00190257	0.023737	TRUE	7.03119566094344	0	4.65364035932687	6.94582584362743	0.737306727432766														other_or_unresolved																	TCTCGAACATAAATAAACACGTCTGGTCATCCTGAAATAAGCAAAAATCACCGTACACAATTATATTTAAGATAGTAATAACTGAAAAGAAATGACCGTAAAGTCGTGGATGTCAAGCGGATTCATCGGCAATAACGTGAAATCAAGAATCCATGTTCTCGTCTCCTTTCTTATTTTGTCATTTTCATCCTTCAGCAATTCAACACAATTCTCGGGTAACCCTTCCTTCAAAGCCTCCACACCCATCTTTTCACTTATCCTCAAAATTCGTGTGGCTCTGTTTGTTCATGCTGCTGTCGCTCTCCAGATCTACAAAATCCGTACCACTTTGGCCAGCTGAATCGATCCGTTACCTGAGCAGCATGGTGCCAAAACATGATCGGAACAACGGTTTTCGTATGCCACTCCTCTGTTTTGGGATTTTTAGGCGTGAATCTACTCCCTCATATTCAGTAGAATTTTATAAAACTACAGAATGATAGAACCAATTGGATCTTAGGTGGAACTTGACAGTTTGGTTTTGGATGATTTTGATTTGGGATCTTCGGTGGATATTGACGAATGATTTGGATCGAGAAGAAGGAAAGGACGGTTAGCGAGTTGAGGGATTTTCTGGATTGTGGCATGAGAAAACCGTTCAGGAATAAGCACCCCCAGTGTCCAGTTTTTACCCTCTCCGGTTCCACAGCAGCGACATCCGCTTGCAACGGCGGAGTGGGATTGTAGATGGTGGGCCCTTTGTAGTTTGTACAGTGTGATCACCGATGCACCCGCCACCTTTGAGATCCCATCTTTACGGTTTAGTCTAACATTTTCCTATTCTGAAAAATGGCAGCGATGGTTGAGATCGGAAGATTTTGATATCGTCTTTCCCAACACCAAACAAGAAATACAGCCCCGTCAATAAACGGATAAACCAATTTTTTATCTCTATATTCTCGATCTTGGTTCTGAGATGACCAATTGCTTTCTCAAAAAGGGAAAGCCATGATTTATGCTTCTTTGAATTTTTAGAAGCGGAGGTTGACGGCCAAAATTAGGTATATTTGAGCTATGTTTACAAGAGCTTCATCCACCGTTCATATTACGAGTGATTAGCTTCAAGAAGTGTGCTCAACTTTCCTCGTGTGTAGATAGTAGAACATCCAGATTTGCAGATGACTTCGATAAAAATCTCCAACAAGAACATTCTTGCGCCACCACTTGATCTGCATAGCACATATAAACTATGCCCTTTTACTTCAACGTCTTCGCTCGATGATTCCCACAGACGGCGCCAATGATGTTTGTGAGGGCCGGTTCCTAATTCAGCGTTTCATTCACATAATCAGAGTTAATTTAGCGTAAATAGCGG		n.a.
Rs_project_428115	Rs_project_428115__TRINITY_DN158871_c0_g1_i2	FINAL_EXTENDED_DEG_ANNOTATION	8.47698	-0.907107	0.845322	20.2016	0.000455655	0.00872931	TRUE	4.45285168607044	19.5770091025446	8.91960244668952	10.9465508017938	2.33644151559173														other_or_unresolved																	TCTCGTTTTCTTGTAGTAAGTTACCTTGAGTGAAATAAATTCATGTTAGGTGCACTAATAGTGTGAATAGAATATACAATAATTAGACTTTCTGTCTTTAAGACGATATTTCCTCATATCTCATACTCACCGGATTTTACAATTGTCTCCCAAAAGCAATAATTTGATTACTATAATAACACTATAAACCATAAGAACTGCGAACTAAAAGCGTGTAAGAACTCTCTTTATAGATATGACAAGGAAAATCGGTACAGAAAATATGTAAATACAATAGTATACAACAATATGAATTTGAAGAATTATGGGTGATCTATTTCTAGTTTTCTAGAGTTGTACCAATTCTTGAAATGTTTCAACTTTTAGATCCAATTCAATCTTTCACAATCTAGTCGTCGACATTACACTCATCCATGAAGGTCCATGACCTTTGGGACTATTGGATCAAAATCGGATAGATCAAGTTCATCCAAATTGAGTCCTACTGTATCCATTCGCGAATGTCTATATCTTAGTGATACAACACTAAGATCTGGAAGATTCTGACTAGTTCGATTGTAATTCAACAACTCTGATTGCACTCATTTGTGAATGTGTCCTTTTGAATGCCACCATCAATTCAATCCAATCTTACCCCCTTTAGTTTAAACAATAACGAATTAACCATTTACCTCCCCTAAGGAGGTCTACATGTAATTCATTTAACCAAACTAACAAGGAATCTATTTATAATACACTTGTTACGAATTCGTAACTAGTGAGGGTTCATCCGTTATTGTTCAAATTAGAGGGGGTCCAGTTTTTATTGTTCAAATTAGAGGTCAAAGCCGTAATAAAGTTATCCTACAGTGGATGTTGCACTTTAAATATTAATCAAAACATAGCCAAAACCAATTTAAAATATTAATTTCCAATTTATTATCGGATTTTCCTCCTAATTCCTTACAGAAATCTCTTAAACTAATTTAGGATGTGTTTGCGACTGCTTATTTAAAACACTTTTATGTTACTTTTGCTTAAAGTTGAAAAAAGTTGCTTTTGAGCAAAAGAATTAAGTGTTTGCTATTAAAATAAAAAAACTGCTTAAAGTACCAAAAAAC		n.a.
Rs_project_428116	Rs_project_428116__TRINITY_DN158879_c3_g1_i1	FINAL_EXTENDED_DEG_ANNOTATION	8.47218	-0.974841	0.75908	16.7345	0.0021765	0.0260734	TRUE	6.22669381799415	21.6540799439748	9.97637967617819	6.3698570102656	3.02924487148712	AT-hook motif nuclear-localized protein 21 (Protein GIANT KILLER)	AT-hook motif nuclear-localized protein 23-like [Primulina eburnea]	AT-hook motif nuclear-localized protein 23-like [Primulina eburnea]	sp|O82166|AHL21_ARATH	AT-hook motif nuclear-localized protein 21	5.29e-25	PF03479;		anther development [GO:0048653]; carpel development [GO:0048440]; DNA-templated transcription [GO:0006351]; negative regulation of DNA-templated transcription [GO:0045892]	DNA binding [GO:0003677]; DNA-binding transcription factor activity [GO:0003700]; minor groove of adenine-thymine-rich DNA binding [GO:0003680]	cytoplasm [GO:0005737]; nucleoplasm [GO:0005654]; nucleus [GO:0005634]		ath:AT2G35270;	other_or_unresolved	O82166	AHL21_ARATH	reviewed	AHL21 GIK At2g35270 T4C15.6	Arabidopsis thaliana (Mouse-ear cress)		FUNCTION: Transcription factor that specifically binds AT-rich DNA sequences related to the nuclear matrix attachment regions (MARs). Binds to the MARs present in the ETTIN (ETT) promoter leading to a negative regulation of its gene expression. Functions as a molecular node downstream of the homeotic protein AGAMOUS (AG), regulating patterning and differentiation of reproductive organs. Acts as a chromatin remodeling factor that modifies the architecture of ETTIN (ETT) chromatin by modulating H3 methylation leading to the regulation of ETT expression. Seems to be involved in the regulation of a set of reproductives genes including CRABS CLAW (CRC), JAGGED (JAG) and KNUCKLES (KNU). {ECO:0000269|PubMed:19956801}.			SUBCELLULAR LOCATION: Nucleus, nucleoplasm {ECO:0000269|PubMed:19956801}.		IPR014476;IPR005175;		NP_181070.1;	AC004667;CP002685;BR000357;	DNA-binding;Nucleus;Reference proteome;Transcription;Transcription regulation	CTCACTTTCTCTCTACTAAACCTATTCCTTCCAAGAATAAAACTCTCTTTAAGAAATTCTCACACTTAATCTCACGTTTACCTCAACACTTTTATTTGTAAAAAAGAGAAGATTTGTGTTGTTTTGTGATGGTTTTTGGAATAAAGAATTGATGTGTGTTTTATAGGTGGAGACTAAGGATAAAACCAAAAACAATTACATCATGGCTTACATAATCAAGCACAAACTTTTTGACTAAACATAAATATGTGTTAATTATTTTGTCAAAAATTGTAGGTTTGAAAAATGTGGCTTGATGTCATGTTTACCAACATGTTTGACTTATCATGAACTCTAGATAAATATTATATTTTAATATTCATAGAAATTTTACTTTGTTAAGAAGGGAAATGAACGGGCTAATACCATATGAAAAAGATTTTTCGGCGCAGTCTCCCAAACAAAAATTCTTTCAACTAAGTCCATTTCACACAAATAGACATAATTACCCCCAACCTGTTCGCGTTGTCTTCCCCCAGTCGTACATGTACGCTTCCGTCCTCCAATGTCACACTCCCCATGGATGTTCAACAAATTACAGAATCCATCGCTTCCGTCCTCCAATGACAGAATCTCGACCCGACCGTGTAAAGTGACGACGCCCGCTGTAGACTAATGTTGGTGACGGTACCCGTTTAGGTAAATATACAGATCCCAGCCGCTGCTCACCTCGAGTATGTGTGCCCGTAGCGTGTGTGCGTTTTCCCGGGTTATGATCACCGATGGCTTGGGTTTGTTCTTGGATCCCGCCGGACGGCCTCTGGGCCTACGAGCCACCGCATCACCGGAGGTGTTTTTGTATGAAAACCGGTTTCGATTCGATTCATCGGTTCGGATCTTTGAAGATGGAGGTCAGGTCTCGGAGCTGAGAAACGAAGTGTGGAGCTGAACCTAAGTCCAAACCAGCCATATACCAGAACAAATTGACGATAGAACATAAAACAAGGACAAATAAGTTTTCAGCAAAGAAAAAACAGCATAAAAATGATGTGAATTGTTTTATGAATAAATAAAAAAATTAAAGCACGGGAATTCAAACCCTAGAGCTAAAAGAAAAGAAGGGAGTCGAGTGGGGAGAAAGAAAAGATTTGAGGATGGAGTGCAAAGAGAGAGACAAGGAGAGGAAGCATAAAATAATGTGTATAGTATAATGGTTGTGCATGTAATTTACTTGGTGGTGCATGTAATATCACAATGTGCATGTAATACATTTGTGTCTAGCGATGATATTACATGCACCGCTAGACACATGCTGTGCACAAGGATTTGATTGCACTCCAAAAAACAAAAGGTAC		n.a.
Rs_project_428133	Rs_project_428133__TRINITY_DN130518_c0_g1_i1	CENTRAL_HYBRID_MAP_FALLBACK	3.34437	0.781015	1.05611	15.0178	0.00466452	0.0434744	TRUE	1.62615392073735	0	8.40806493619418	4.62669085122481	2.63406569887076														other_or_unresolved																	CTTCGTTTTTTCGGGTTCGATTTTCCTCCTTCCATGCTTAATTTCAATTCATTAAGCTATTTTTCCAACACACTATTGACACCTAGGGATTAGTGCCCAATTTATTGTCATGAATACCGACGCAATGGAAATTGAAGATGATTTGACTTTATTTACAGCATATTAGAGTATACAGTTTTTTTACAAAATTTGTTCCTCGAGAAATCTTGAACTTGAATACAACTTGTTTAAAAAACTACAAACCAATCTTTCTTTTTATTAAAAAATCATTAATGTGTAAAAGATAAACTCACCTTGATTCTTTTAAATATTTGGGCCAGCCTGCCTTACAATGGCAGACGCCTTGATCTGCAAAAATGAGATGAAAAGAGTTCCAAGACCCATTCCATGGTTTGAAATAATTCATTGCAGGTATGCCAATCAGTTCATTTTAACTCGTCAATTTTAAATCAAAGAAGCTCCAACTCACCGGTTCCTTTTTTTAATACTGTAATAAGTGTTGTGTTGATTCTTTTCTTTCTTCCTCTGGGGACAGTGGGGGTGCAGGAGTAGTGAG		n.a.
Rs_project_428143	Rs_project_428143__TRINITY_DN130439_c2_g3_i1	FINAL_EXTENDED_DEG_ANNOTATION	4.29917	-2.63309	1.5018	22.1375	0.000188178	0.0045901	TRUE	2.63732796257393	0	7.62390756620218	10.5321522811023	0.377642145035081														other_or_unresolved																	TGATACCGCAGGCGTCTTTACGCCTACAAACAGGCGTAAAGACGCAAAGAAATAATTTCCAAAATTATGTTTAATTTAATTCAAATTTCCAACATATTGTTCTCTCAATTTTTTTATAACTATTACAACTACAATCGAAAGAGAAGTGTGTTTTCATGGGTTTGAACCCACGCCTCTCCCTAAATAGTTGAGTTTCATGCCACTAGACCAAGTGGTGAAACAAAGCATCTAGGTGCTAGATTGTTGTACTTTAGCTATATCGGATTCAGGGTGATTTATTACCCACTACTAGCTGGGGAAATAGCATACAAGTATGACATATCCCTTCATTTTCTATTAACCGAAACATATTTTACTGTTGATAATCACAAGGGGGTGATTTGAGAAGATGAGTAAAGCGCTGTTAAAAAAAAGCTGGATAGTATTCTTTAGTCCCAAACTTTTGGAATTAAATTATAATCTCACAAAATTATTTTTGAATAAAAGTGATCTTGGGACCAAACCAAGTTCCGTTTTCACATAAAAGTGACTTTGGGATGTTCAAAAAAAAAAAGTTTAAAAAACTATATTTATTTAGTAGTATTATTTTTATAATTTATCCTTAAAAAATATTAAAAAGTAGAGAACCATTCTTAAGATGTTTAAACTTTGCATCCTGCCAAACATGTTTTACATTTTTTTTATTAGTTTATCTATGTACAAATTTTAATACGGTTTCGTATTCATAAAAAAAAACTTTGGGTCTGCCCCTAATCTAATTCGACATAATTAAGCTTTATATTAAACTAGAGACGCTTACAAGTTATGCAATATTATTACCTTTCAAAAAAGAAAGCTGTGAGAGCATAAGAATTTTAAATTCTTAAAATCAACCCCTAAACCATAACTCATACGTATATCCACCAATACTTTGAAGACCTTGAATCAATATTTAAATATGATATTACGTGACTTTGAAATAGTCAATATTATTTTAAGTTATAATAAATATATATATGTTAATGGCAATACTAACTTTTTTTT		n.a.
Rs_project_428151	Rs_project_428151__TRINITY_DN181624_c0_g1_i3	FINAL_EXTENDED_DEG_ANNOTATION	1551.25	1.06978	0.767412	14.8325	0.00506162	0.0458877	TRUE	1626.81090470909	1060.98132653205	637.370122011945	548.485581281672	3414.56462492874	hypothetical protein F511_06123 [Dorcoceras hygrometricum]	hypothetical protein F511_06123 [Dorcoceras hygrometricum]	hypothetical protein F511_06123 [Dorcoceras hygrometricum]			2.77e-10								other_or_unresolved																	ATTAATCCGCATGCTCCGCCGCTTGTGCGGGGCCCCGTCAATTCCTTTGAGTTTTAGCCTTGCGGCCGTACTCCCCAGGCGGGGTACTTAAAGCGTTAGCTACGGCACGGAACCCGTGGAATGGACCCCACACCTAGTACCCACCGTTTACAGCGTGGACTACCAGGGTATCTAAGCCTGTTCGCTCCCCACGCTTTCGCTCCTCAGCGTCAGGAAAGGCCCAGAGAACCGCCTTCGCCACTGGTGTTCCTCCTGATATCTGCGCATTCCACCGCTCCACCAGGAATTCCATTCTCCCCTGCATTCCTCTAGTTTGCCCGTATCGGAAGCAGGCTCAGGGTTAAGCCCTGAGTTTTCACTTCCGACGCGACAAACCGCCTACAAGCCCTTTACGCCCAATAATTCCGGACAACGCTCGGACCCTACGTATCACCGCGGCTGCTGGCACGTAGTTGGCCGGTCCTTCTTCTGTAGGTACCGTCATGTGAACTTCGTCCCTACTGAAAGCGGTTTACAACCCGAAGGCCGTCATCCCGCACGCGGCGTTGCTGCATCAGGCTTGCGCCCATTGTGCAATATTCCCCACTGCTGCCTCCCGTAGGAGTCTGGGCC		n.a.
Rs_project_428161	Rs_project_428161__TRINITY_DN157326_c0_g2_i6	FINAL_EXTENDED_DEG_ANNOTATION	44.6466	3.13362	1.3192	17.786	0.00135875	0.0188137	TRUE	17.5826997540839	7.44159976967451	17.8604564106598	4.53899810807878	154.479075930182	Uncharacterized Ramonda serbica protein													other_or_unresolved																	CAATATCCTCCATGACCATTTCAACTGCTTCCGCTAAAGCCCTACGTCTCAACGAATCCTCCTCATCTCTCCGGCGAATCAATTTCCTACGTCTAATCGAGGACGAAGCAGTTTTGGGGGATGAAGGCGGTGAGGCTGCGGAGGACAATCGGTGCCGCATCGGAAGGAGGAGGAGAATCCAAAGAAAGAGAGAATATAATAAGAGGAGAAATCTCCGAAGGGATTGGTAGGAGAGGATCGATTGACGGAGGTTCCTGAAGACCGGTATCAAACGCCCGCTCGCACCGGATGTTAGCTCCTCCACATGAATTGCCGCCGCCGCCGCCGCCGCCTCCGCCTGCGACGGATTTCAACGGAAACAAACAATGAAGAAGTAACAAAGAGGGAACAATGACGCGACAAAAACAATAAAATAACG	LFYCFCRVIVPSLLLLHCLFPLKSVAGGGGGGGGGNSCGGANIRCERAFDTGLQEPPSIDPLLPIPSEISPLIIFSLSLDSPPPSDAAPIVLRSLTAFIPQNCFVLD	n.a.
Rs_project_428164	Rs_project_428164__TRINITY_DN157342_c0_g1_i1	CENTRAL_HYBRID_MAP_FALLBACK	5.04332	-1.6321	1.31803	16.9901	0.00194155	0.024089	TRUE	2.31253562699541	13.5256858716987	6.20070358203009	5.60912494105212	0.781810098970144														other_or_unresolved																	ATGGGGGAAAAAGAGAGGAGTTCCAATAAGCACCACACAGCATTTTAATCATTAAGTAGATAAGCATGCTACTATAAATCATACCTAAAAGTAGGCCACGTGTGAAAAGGGGAAAAAATAGAATCAGAAATTTTTCTTCCATCCGATTAAAATGATTTGTTGATCACTCACTATCCAGAGAAAGGGTAATTTAATTCTGAAAGATATGGATATCTAAAATAGCAACAGTTGCAAAGTTTAAACTCTGATTGTAGCAGAATGATTGACTAAGCCACTTTGTACCTCTAACTTATAAATGATTAAGAAGGGCTGAAATTCCTAATACAATTAAAAACCATGGATATTTTGTGTTCTGAGCAGATATGTATGTATTTGCATTGTGTAAGGCCATATATCTAAATGGTTCTAAAAAAGGGACATTTTTCAAGATACATCATGTTTTATCCCCCATACAAACTTGATTTATTGTAGGACTTTCTAAAGGGAGGGGGAGCAGTTTCCAATAGTGTTGTATAGATAAAAAATATTGTAAACAAGAAAAACTCACATTTGTGAAGCAACCACTAACCTCATCCACAACAGCATAAGGAGGCATTTCAAGCTTCACAATCTCGTAAAATCCAATTCGAAGAATCTGCAACAGAAGAGGTTCCATGCTTCTCAAGGTGTTCTCATCGTGACACATTGAAAGAATC		n.a.
Rs_project_428179	Rs_project_428179__TRINITY_DN124602_c1_g1_i2	FINAL_EXTENDED_DEG_ANNOTATION	6.3675	6.90138	1.77302	22.0734	0.000193787	0.0046865	TRUE	0	7.94850477883108	0.46023364987017	1.18438546538293	20.8023082866992	protein COBRA precursor [Dorcoceras hygrometricum]	protein COBRA precursor [Dorcoceras hygrometricum]												other_or_unresolved																	ATGATGGTGGAATTTAAACTGGACTAGGTCTCGTGGTTTTTCCCCACATTTTGTGGCTTTCCACGTAAAAATCTTGGTGTTCTACTTATTATTACTCATTGTTACTCATTGTTACAAAAACGAACCACATATGAGGTAACACCAAAATCCTGTGAGGGAATGCGGTAAGGTTCTACTGCTACTATTGAGCTAGAGGTAGGAGCTGGGAGTTAATAGAGAGACTGAGCTAAATAGATAGATCAAAATCATGTAAAACGTTTGTTATTTTGTTGTAGTATAGTCGAATAATAAATTATAAAAATACCACGTATAAACACAACCTTCATCGGGATACAAAAAAGGGTGTTGGGCTATGATGGTAAATTCAGTGAGACACCAAGTGACAAAAAAGACTCTGAAATGCTCTTTGCTTGTGACAAAATATATAGCTGATCACTTCAGTAGTTTTAAACCTGCATACATGGGTTCAAAATTTTGATATTTTATTCGAGTTTGGGAGATCCCATGGGCTTTTAGCCTATTGTAGCTTCTTGAAATTTTTTGATTAGATATCATTTCGACTTCTAGATATATTTGGTATCACCTTTTAATTGATCTTAACATCTCTGCACTTATTTAATGCAGACACTGGACATTGCCTTGAAAAATATACCAAAAGATCGCAACGGGAAACTTTCAAAGGAATTCTTGAATGTTGCACTGGATGCTTTGGCTGCGTCTGCT		n.a.
Rs_project_428185	Rs_project_428185__TRINITY_DN124614_c0_g1_i3	FINAL_EXTENDED_DEG_ANNOTATION	9.09818	-2.41783	0.851806	14.6878	0.00539454	0.047864	TRUE	10.0249241151464	13.7055751651437	8.86829858606435	12.4634892980974	1.88777019011929	gag-polypeptide of LTR copia-type	hypothetical protein F511_36700 [Dorcoceras hygrometricum]				1.33e-34	Retrotran_gag_2,gag_pre-integrs,zf-CCHC							other_or_unresolved																	TGTGGGACACATTTTGATCTTCTCGAATGTATTCTCATCCAATGTTCTGAATAATATGTCCTTAGCGACATTATCAAGTTTGCTTTCCTTTTATCTTCACTCGTCCATTCATGCCTGGGTTTTGGAACGTATTGAGGTGCCCCATCGGTCATTGCTATTGTTGTGTTCACCTTCAGAATGGATATCGGTCCGTCAGTAATGACGTGCCACATATCATCATCCTGAGCGGACAGGTATGCCTGCATTCTGATCTTCCAGTTAACATATCCTGCCTTGGAGAACATCGGGATTTTTGAGAATGATGCCATCGGATATATATATGTCCTGTAGAATAAGATTGACCTGCTCTGATACCACTTGTTAGGATCGGTTAGTGTTTAGAAGGGGGCATTCGTA	MASFSKIPMFSKAGYVNWKIRMQAYLSAQDDDMWHVITDGPISILKVNTTIAMTDGAPQYVPKPRHEWTSEDKRKANLIMSLRTYYSEHWMRIHSRRSKCVP	n.a.
Rs_project_428195	Rs_project_428195__TRINITY_DN125156_c0_g1_i4	FINAL_EXTENDED_DEG_ANNOTATION	5.65577	0.105102	1.45544	17.9746	0.00124829	0.0177276	TRUE	11.632039880779	0	0.230116824935085	0.226949905403939	12.4959432361519	hypothetical protein F511_44791 [Dorcoceras hygrometricum]	hypothetical protein F511_44791 [Dorcoceras hygrometricum]	hypothetical protein F511_44791 [Dorcoceras hygrometricum]			9.42e-10								other_or_unresolved																	TACCCGCAGGAAGAGAAAGAGAGCATCGATTCCGCAAGTAGCGGCGAGCGAACGCGGAACAGCCCAAACCGGTCCTCGGACCGGGGTTGCGGGCGCCTCGAGCTGAGAGTAGTCCAGCCGAACGGTCCTGGAAAGGCCGGCCAGAGCGGGTGAGAGCCCCGTAGGCGACGGACGAGGCTAGGCGTCGAGAGGCGTACCAGAGTAGCGCGGGGCTCGTGGAACCCCGCGTGAATCGGGCCGGACCACCGGCCAAGGCTAAATACTCCCCGATGACCGATAGCGAACGAGTAGGGCGATCGAACGATGAAAAGCACGGCGGCGAGCCGGGCGAACAGTACCTGAAACCGCACACCTACAAGCGGTCGGAGCCCTATGGCCCGCAAGGGCAACGGGTGACGGCGTACCTTTTGCATAATGGGCCGGCGAGTGTACGTGCACGGCGAGGCTAAGCGGTCCAGCCGCGGAGCCGGAGCGAAAGCGAGTCTTAACGTGGCGTTGAGTCGTGCGCGTACGGCCCGAAACCCCGTGATCTACCCGTGGCCAGGCCGAACGCCCCGTAACAGGGGCGGGAGGGCCGAAGCCGTGACCGTTGAAAAGGTCTGGCACGAGCTGCGGGGAGGAGTGAAAGTCT		n.a.
Rs_project_428206	Rs_project_428206__TRINITY_DN105052_c0_g1_i7	FINAL_EXTENDED_DEG_ANNOTATION	5.17943	-2.99486	1.1775	20.69	0.000364773	0.00743808	TRUE	6.12083935966995	1.14486150302685	6.89105405683534	10.2108172624286	0.755284290070162	sp|P10978|POLX_TOBAC Retrovirus-related Pol polyprotein from transposon TNT 1-94 OS=Nicotiana tabacum OX=4097 PE=2 SV=1	retrovirus-related Pol polyprotein from transposon TNT 1-94 [Primulina huaijiensis]		sp|P10978|POLX_TOBAC	Retrovirus-related Pol polyprotein from transposon TNT 1-94 [Includes: Protease (EC 3.4.23.-); Reverse transcriptase (EC 2.7.7.49); Endonuclease]	7.11e-43	PF13976;PF22936;PF14223;PF00665;PF07727;PF25597;PF00098;		DNA integration [GO:0015074]; proteolysis [GO:0006508]	aspartic-type endopeptidase activity [GO:0004190]; endonuclease activity [GO:0004519]; nucleic acid binding [GO:0003676]; RNA-directed DNA polymerase activity [GO:0003964]; zinc ion binding [GO:0008270]				other_or_unresolved	P10978	POLX_TOBAC	reviewed		Nicotiana tabacum (Common tobacco)	2.7.7.49; 3.4.23.-		CATALYTIC ACTIVITY: Reaction=DNA(n) + a 2'-deoxyribonucleoside 5'-triphosphate = DNA(n+1) + diphosphate; Xref=Rhea:RHEA:22508, Rhea:RHEA-COMP:17339, Rhea:RHEA-COMP:17340, ChEBI:CHEBI:33019, ChEBI:CHEBI:61560, ChEBI:CHEBI:173112; EC=2.7.7.49;				IPR043502;IPR025724;IPR001584;IPR054722;IPR039537;IPR012337;IPR036397;IPR013103;IPR057670;IPR001878;IPR036875;			X13777;	Aspartyl protease;Endonuclease;Hydrolase;Metal-binding;Nuclease;Nucleotidyltransferase;Protease;Reference proteome;RNA-directed DNA polymerase;Transferase;Transposable element;Zinc;Zinc-finger	CCTTGTAGTTGTCTATTGAACCATCGGTTTTGTATTTTCTTTTCAGAATCCATTTGCATTCTAATGGTTTACTTCCGGTTGGAAGATCAACCAACTCCCATGTGTGGTTTTGCATTATGGATTCGATTTCGCCGTTAATAGCCTATTTCCACATAGGAGCCTCGGGGCTTGCTAACGCGTCACTAACCGTTCTTGGTTCATTTTCCAACACATAAGTAATGAAGTCCGAACCATAAGTTTTTTCTACTTTGGTCCTCTTGCTACGTCGTGGTTCTTCACTTTCATGAGAATCATTGATAGCGACTTCAATCGTCCTTTTTCGAGGACTCGTTTCCTTGGACTCTTTACAAGGAAATCTATCTTCAAAAAATACTGCATTTCTCGATTCCATAATAGTACCTTCATGCACATCACTTATCTCGGATTTGTGTGCCAAAAATCGATATACACTACTATTGTTTGCATAACCAATAAATATG	IFIGYANNSSVYRFLAHKSEISDVHEGTIMESRNAVFFEDRFPCKESKETSPRKRTIEVAINDSHESEEPRRSKRTKVEKTYGSDFITYVLENEPRTVSDALASPEAPMWK	n.a.
Rs_project_428217	Rs_project_428217__TRINITY_DN105032_c0_g1_i3	FINAL_EXTENDED_DEG_ANNOTATION	8.92299	1.91684	0.848971	21.6403	0.000236319	0.00544288	TRUE	6.02725057971275	0	3.73317305958653	6.77143550327437	23.3788036875591	Putative protein containing DnaJ domain						PF00226.37	DnaJ domain						other_or_unresolved																	AAGTGGCACCCCGACAAGAATCCCAACAATAAGAAGGCAGCTGAGGCTAAATTCAAGGAGATTTCTGAAGCTTACGAGGTAAAAAGCTCTTTTTCTTGATGTCTATTTGTTTCTCTAAGGATAGATGTCCGTGGAGATGTTGATCTTTGTACGGTTTGTTGCTTTTTTATTGGATTTATCGGTTTTGATAAAAATTGAGGCTAGTGGTCTTAAATAATCATATGTAAATAGGAAACTTGTTTTTATTCATCACAAACATGGAACTTTCACTAGATTGAAGTGGTTTAAGGGTGTTATCTTTGTTAAGAATTCATGATAAGAATTTATGAGATTTTAACTTAAAATCAATTGAAATAGCCCATAAATCTTATAAGTAGCGCACATAAACAAATCTTGTAAACAATTATTAACACGTCCCTCACAGGTGTCTATCCGAGCTTCATGAGAGTGAGATCCAGTTGAGTTTTGAGTCTGTCTCCCGTTAGTTGATTTATTAAAATATGATGTTTTAAATTTCCCGGGGAATCCCCCTTTGTATCTTTGTTAGATGATCCTTGAAGCATGTTTTACTGTTATCTTTAGCCTGATGAGAAAATGATAAAATATATATGTACGTATATGTTTCAAGTATAGTAGGTGATACTAAGAAATGTTTTAAAATCGAAAAATTTTGAGGGTCATTTTTTAAATTTTAAATGAATATTCCGCTGTTTACGCTAAATAACTTATTGCGTGTTTAATAAAACTTTGAATTAGGAGCCGTCCCTCACAATATGGTATCACCTGTGATATTATGTAAGTCAAACACGTGAATTGATAATACGGGTGACGGTGATGAAGCGGATGAAATAACCAATTATATAAAA	KWHPDKNPNNKKAAEAKFKEISEAYEVKSSFS	n.a.
Rs_project_428262	Rs_project_428262__TRINITY_DN156661_c0_g1_i2	FINAL_EXTENDED_DEG_ANNOTATION	30.037	-1.60512	1.14932	19.4732	0.000634327	0.0110586	TRUE	24.1812085395692	14.0325908808553	1.47450784479726	87.7124437262068	7.92872290551225	Uncharacterized protein ORF91			sp|Q3BAI2|YCX91_PHAAO	Uncharacterized protein ORF91						chloroplast [GO:0009507]			other_or_unresolved	Q3BAI2	YCX91_PHAAO	reviewed		Phalaenopsis aphrodite subsp. formosana (Moth orchid)					SUBCELLULAR LOCATION: Plastid, chloroplast.				YP_358636.1;	AY916449;	Chloroplast;Plastid	GGTAGCGAAATTCCTTGTCGGGTAAGTTCCGACCTGCACGAATGGTGTAACGATCTGGCAACTGTCTTAACGAGCAGCGCAGCGAATTTGTAGTTCCGGTGAAGATGCCGGGTACCCGCGTCTAGACGGAAAGACCCCGTGGACCTTTACTATAACTTGACAGTGATTTCGGGCGTTGGATGCGTAGGATAGGTGGGAGGCTATGATATCGGGCTTTCGGGCTCGGTGGAGCCAACGGTGAAATACCACCCTTCCTGCGCTTGGAATCTAACCTACTTCCGTCATCCGGAAGAGGGACACTATCAGGCGGGTAGTTTGACTGGGGCGGTCGCCTCCTAAAATGTAACGGAGGCGCGCGATGGTTGGCTCAGGGTGTTTGGAAATCACCTGTAGAGTGCAAAGGCC		n.a.
Rs_project_428290	Rs_project_428290__TRINITY_DN170227_c0_g2_i1	FINAL_EXTENDED_DEG_ANNOTATION	8.2586	-0.7662	0.999249	17.868	0.00130961	0.0183147	TRUE	3.17602145764563	18.2522583060727	9.05591237643786	12.4910503333	1.91473653407539														other_or_unresolved																	TTATGGTTATTTCTTTTAAACTGTTACTTTAAATTCTCGTATATGCATATTACACTGTTATTGCAGATTATGGATCGGGCATACGATGTTGCAATTAGCCCATATTCTGTCGGAGCTCAGGATGTTCGAGTCATTTTATTTTATTTTTGGGTCGGCTTACTTTTAGTGTTTGACCATGTGATCTCATGATCTATACATGTTCATACCTAAAAATTGCCTAATAATAAGAGCTTGGGATGTTCAGGCCAAGTTATTTTATTTATCTGTCGATGGTTTCGGTTTGGCTTAATTTTAGTGTCTAGCCATGTGATCTGATGATCCATACATGCTTAGAACTAATATATTGCCTAAGTTTGGGTGTTCGGGATAATCGGACACGAGGGGTTTTGGTTGGGTGTTCGGGATGATCGAACACACGGGTTTTGTTTGGGG		n.a.
Rs_project_428306	Rs_project_428306__TRINITY_DN140041_c0_g1_i4	FINAL_EXTENDED_DEG_ANNOTATION	99.1053	-2.31806	1.52875	18.1922	0.00113178	0.0165725	TRUE	320.509606551496	54.233181975436	10.1727942926153	1.74877516516432	64.2605020651667														other_or_unresolved																	TGCTTCAGAGGGGATTTCTCCGGTCCCCCCCTACTCAGGATCCCCAACCCACCAACGCCCTGACCTGTACGGGACTCTCACCCTCTGTGGTGCGCTTTCCCACGCGCTTTCCGTTCGGTTATTGATTTGATGTCGGGTCCTACAACCCCGGCTACGCCGTAACGTAGCCGGTTTGGGCTGTTCCCCGTTCGCTCGCCACTACTCAGGGAATCACAATTGTTTTCTGTTCCTGCGGGTACTTAGATGTTTCAGTTCTCCGCGTTCGCTCCTATTCCTAGGTGATGGTTCTTCAAACCACCGGGTTGCCCCATTCGGACACCTACGGATCAGCCCCTGCCAGCGGGTCCCCGCAACGTTTCGTCGCTTGCCACGTCCTTCATCGCCATCAGAAGCCTTAGGCATCCCCCAGACGCCCTTTTGCTGCGTGTTTATCACGCGTATACTACTTGTTGATG		n.a.
Rs_project_428324	Rs_project_428324__TRINITY_DN140032_c0_g1_i1	FINAL_EXTENDED_DEG_ANNOTATION	5.82396	-3.80456	1.40525	14.9883	0.00472546	0.0438497	TRUE	5.72479735802349	5.15187676362081	10.372858774206	8.79387288551822	0.368653363716383	Uncharacterized Ramonda serbica protein													other_or_unresolved																	TCACCCAAGTCACCGAACACAAAGTCCAAGATCCACACAGGAAGGAGACTTGACAGAGCCAATCCCGAGAACACACAGTAGGCTGAACTCGAACACACACAGTGGAGGAGTAGCACACACAATGGAGGAAAAGAGGCTCAAGGAAACTTCACAGCCGGACATCGAAGTCGAAGGGGAAGGGAAGATGAGTGGTTGGATTCTTGGTTCTTTCCCGTCTCTAACCCTCAATCAGGTGCAAGCACCGATTAAAATAGAGCAAATGGGGGAAGAGTTCAAGAGAGCATTAACTCGGAAGGTTGAAGGTCACAAATCGGGAAGACCAACATAGTGCGCAGACCAAGGGAGCCGGGAGGGCAAGGAAGACAAAGGGATTAATGGGCCAAGAATTGGGCCACACAAGGAATTGGGCCACAAAACCCAACAAATTGGTATCACAGAATAACCAGAATCAAATTTCACGTAAACAACACCAATGCCAGCAACTTTACAAAGTTTATCATCAGGCATAGAAACAGAACCATTTTCAACTTCTTTATAATTAGAAAACAATTTTCTTATTGGTGACATGTGATAAATACAACCAGAATCAATTAGCCACTCATTTTCACACACAGTGGATGAATGCACATAATTCACAGAATCAATTGGAAGTAAAGTGGTGCATTTGTGGAGACTTCAATGTAGTTAAGAGAGATGTCGAAAGAAGAGGCAGAAATATTAGCCCAAGCTTTCGAGAAACTCGAGATTTTGAC	HPSHRTQSPRSTQEGDLTEPIPRTHSRLNSNTHSGGVAHTMEEKRLKETSQPDIEVEGEGKMSGWILGSFPSLTLNQVQAPIKIEQMGEEFKRALTRKVEGHKSGRPT	n.a.
Rs_project_428327	Rs_project_428327__TRINITY_DN140073_c0_g1_i2	FINAL_EXTENDED_DEG_ANNOTATION	130.249	0.237506	1.02555	21.9061	0.000209231	0.00496105	TRUE	222.19794207761	85.6346596326919	16.4673047698321	12.154455655671	261.991829951608														other_or_unresolved																	GAGCTGAGGACCCCAATTCGTGGCTAAGTGGGAAAGGATGTGGGACTCCCAAACCAAGCAGGAGGTTGGCTTAGAAGCAGCCATCCTTTAAAGAAAGCGTAATAGCTCACTGGTCTAATAGAGATCCTGCGCCGAAGATGTAACGGGGCTCAAGCCACGTACCGAAGCTGTGGGTGTATGACGGTAGCATGTCATACGCGGTAGCGGAGCGTTCCGTAGGCCTGTGAAGGTGTGGGGGTGACCCCTGCTGGAGGTATCGGAAGTGCGAATGCTGACATGAGTAGCGACAAACAGGGTGAGAAACCCTG		n.a.
Rs_project_428342	Rs_project_428342__TRINITY_DN123422_c1_g1_i3	FINAL_EXTENDED_DEG_ANNOTATION	173.638	1.44909	0.797535	16.9796	0.00195067	0.0241526	TRUE	153.30707297408	92.6509550731195	110.025246988674	45.6429593179995	418.361727409643														other_or_unresolved																	CTAAACCGACACAGGTGGTCAGGTAGAGAATACCAAGGCGATCGGGAGAACCGTGGTTAAGGAACTCGGCAAAATGCCCCCGTAACTTCGGGAGAAGGGGGGCCGCGCAGGGTGTAGGGGCATGCCCCCGAAGCCTTGAACGGCCGCAGAGACCAGGCTGAAGCGACTGTTTACCAAAAACACAGGTCCGTGCCAAGTCGCAAGACGACGTATACGGACTGACGCCTGCCCGGTGCTGGAACGTTAAGAGGACCTGTTAGACGTGAGTCGAAGCGGAGAATTTAAGCCCGAGTAAACGGCGGTGGTAACTATA		n.a.
Rs_project_428365	Rs_project_428365__TRINITY_DN138220_c0_g1_i1	FINAL_EXTENDED_DEG_ANNOTATION	8.85009	-6.37222	1.47027	20.8047	0.000346195	0.00716635	TRUE	17.5806596725285	9.48590773992635	11.868618136284	6.53339045970503	0	sp|P09189|HSP7C_PETHY Heat shock cognate 70 kDa protein OS=Petunia hybrida OX=4102 GN=HSP70 PE=2 SV=1	heat shock cognate 70 kDa protein-like [Primulina eburnea]		sp|P09189|HSP7C_PETHY	Heat shock cognate 70 kDa protein	2.56e-254	PF00012;		response to stress [GO:0006950]	ATP binding [GO:0005524]; ATP hydrolysis activity [GO:0016887]		ko:K03283	ko03040,ko04010,ko04141,ko04144,ko04213,ko04612,ko04915,ko05134,ko05145,ko05162,ko05164,ko05169,map03040,map04010,map04141,map04144,map04213,map04612,map04915,map05134,map05145,map05162,map05164,map05169	other_or_unresolved	P09189	HSP7C_PETHY	reviewed	HSP70	Petunia hybrida (Petunia)						Heat shock protein 70 family	IPR043129;IPR018181;IPR029048;IPR029047;IPR013126;			X06932;X13301;	ATP-binding;Nucleotide-binding;Stress response	CTTCTAACTATGGAGAATAGGATATTCAAGGTTAAGGCCATTGCTGGTGACACCCACCTTGGAGGAGAGGATTTCGATGATAGAATTGTTAGTCATTGCGTTCAAGAGTTCAAGAGAAAGTACAAAAAGGACATAAGTGACAACCCCCGAGCATTGAGGAGGTTGAGGACATCTTGCGAGAGGGCAAAGAGGAACCTATCTTCTGCAACAGAAACAAGCATTGCAATAGATTGTTTGTACGATGCAATCGATTTCGACTATAAGATAACTCGTGCGAAATTCGAGAAACTCAACATGGATTTGTTTAAGAAATGCATTCAACATGTTGAGGAGTGCTTGGATGATGCTAAGATGGACAAGAATAGCATCCACGATGTGGTGCTAGTTGGCGGATCCACTAGAATCCCAAAGGTGCAACAAATGCTACAAGATTTCTTTAATGGTAAGGAGTTGTGCAGGAGCATTCATCCCGATGAGGCCGTCGCCTCCGGTGCAGCGATTCAAGCAGCGATATTAACTGGCCAAGGTAATGCAGAGGTTCAAGATATATTGTTATGCGAAGTTACTCCTCTGTCCCTTGGCGTGCATGTGGAAGGAGGTGATATGAGTGTAATAATACCAAGAAACACTGCTATCCCTACAAAGAAGGAGAACCAATTCAGGACATGTGCTGGCAACCAAAGTATTGCGCTGATCCAAGTGTTTGAGGGAGAAAGGGCAAGAACGATGGATAACAACTTGCTGGGCAAATTTGAACTCACTGGCATCCCACCTGCTCCAAAGGGCATGCCTAAAATAACCATCTGTTTCGCTATCGACGCTAATGGGATCTTAAACGTGTCTGCGGAAGATGAAACAACTGGGAATACAAACAACATCACAATCATCAATGACAAAGGCAGGTTATCTGCCGAAGAGATTGAGAGGATGTTGCGAGAAGCCGAGCTTTTTAAGGCCGAAGATGAGCAGCATAAAAGGAGAGTTGAGGCCAAGAATGCTTTGGAAAATTATGTCTACGGTATAAGAACAAAGGTTAAGAATGATAATAATTTTTCTTTCAACTTGACATATTCAGACAAGAGAAAGATTGAAAGCACGATTGAGCTTGCTAATGAGTGGTTGGAGAACAACCAACTCACAGGAGAAGATCAGTTGAAGGACAAAATGAAAGAACTAGAGAGCATCTGCGACCCCATCATTGCAAGTATGCATTCGGGTGGCAGTGGTCCTAAGATTGATGAAGTTGATTAAGGTTCTTATTCCATACTTCAAATATTATAAGGTTGGTTCTGATTTTGTGTGATGTGTTGTTTGAAAGTTTATTTTTAACAGACGAATTGATTTATGTAATAACTGCTTGTTTTTATTTTTTCTGATTGAGAATATTTCATCTATGCCATGTTGATGTGAT	LLTMENRIFKVKAIAGDTHLGGEDFDDRIVSHCVQEFKRKYKKDISDNPRALRRLRTSCERAKRNLSSATETSIAIDCLYDAIDFDYKITRAKFEKLNMDLFKKCIQHVEECLDDAKMDKNSIHDVVLVGGSTRIPKVQQMLQDFFNGKELCRSIHPDEAVASGAAIQAAILTGQGNAEVQDILLCEVTPLSLGVHVEGGDMSVIIPRNTAIPTKKENQFRTCAGNQSIALIQVFEGERARTMDNNLLGKFELTGIPPAPKGMPKITICFAIDANGILNVSAEDETTGNTNNITIINDKGRLSAEEIERMLREAELFKAEDEQHKRRVEAKNALENYVYGIRTKVKNDNNFSFNLTYSDKRKIESTIELANEWLENNQLTGEDQLKDKMKELESICDPIIASMHSGGSGPKIDEVD	n.a.
Rs_project_428376	Rs_project_428376__TRINITY_DN138170_c0_g1_i1	FINAL_EXTENDED_DEG_ANNOTATION	10.6161	-0.107041	0.758517	14.8598	0.00500095	0.0455333	TRUE	11.6438490752779	0	19.3950689421459	10.706181500122	10.7228245278951	chaperone protein dnaJ C76, chloroplastic-like [Primulina huaijiensis]	chaperone protein dnaJ C76, chloroplastic-like [Primulina huaijiensis]												other_or_unresolved																	TACAGAAATTTGTGGTTTCCGGATCATCGCCACTCAAGTCTGGATGGCATGATTTCATGCAATTATAATATGCCTTTTTTATCTGCTCTGGAGTCGCATCCGGAAACTGGAAAAATGCCGAAGAACTCGAGTGTCAAGCATGACATTTGATATAGGAAAACATAGAGCAGTCATAATTTTAAACATTGTACAGCAAGGCCGCTTACAGAAATTGAGTGAAACAAAGAACATATAGCTGCGCATAAAATTGAACCTTCGAAATTTTGCATTGCTTTAAAATATAAATATAGATACACTCGATACTCAATCATGATACATAAACGAAGTTATTTTACAGATAAATAAAACAAAGTCAGTTATATGATAACTTTCAAGATAATGTAGTTTCAAAAGTAATTTATCATTTGCCCAATACAAAAAACTCCAGAACGAATATTTTAACTTCAATAAACACACATCACCTTTTCAACATGTTTCATATCATACCTACAAAACAAATTAAACCCATTCAATGGCTGGCTTTCTTGAAGAGAGTTACTTTCCAGAAATCACTTGATGAGAATTACTTTCCAGATATTACTCAAAGAGAGTTACTTTTCATCCTTCAAATCGCAGCCTAGATCCGTTGTAATATGTCATTGCAATATATATGTTAAGAATTCATGAGGTTCTAACGTAAAAAGCTCACAAAGCTGGTAAATTTTCGATGTGGGACAAGTCTCGACACGTCCGTACACGTATGATATTAACACCATGAGTAAGCAAACGGTGTTACACGGATAAATGCCTAATTAGAGGAATCAAATATTTTCCATATCATGTCATTAATATTGTACATAAATTATGTAATTAGATCCCTGATTTTTAGCTAGCATTTACTAATCATTGAACTATAAATATTCATATTATTCAATCAATACAAACATAGAGTTTTACCATCC		n.a.
Rs_project_428413	Rs_project_428413__TRINITY_DN104565_c0_g1_i4	FINAL_EXTENDED_DEG_ANNOTATION	6.6733	2.56322	0.849038	15.1372	0.0044249	0.0419688	TRUE	2.81443208696608	8.3410462368995	3.54555926921302	2.7920632056019	15.3867187777599	Conserved gene of	uncharacterized protein [Henckelia pumila]				5.13e-91								other_or_unresolved																	GTTTGGATGAGCTTAAAAGTGTGGATAAAATCTTGGAGAACCCACTATCAGACAATTTGAAGGAAGTTGATTCTTTCCGAAAGAAATTGATCAGTGTTGTCAATCTGGAAAAGTCGCTTGATCTATTGGAAAAAGATGCTAACAAAAGTAATGAAAAAGAAATCTCCACAGCGACTAACGAAAGTCAATCAATGGGTGTTACACTTGATGGTGAATCAATTGATAAAGATGTTGATATCTGTCCGGTAAATCATAATCCAGCTTCATCTGAATTGAAAGCATCTTCAGATGGCAATGACGTTAAAGAATCCAGTAGTGCAGCCAATAAGAGCCGGATCATAAATTTACCCCATGCTTCTATTTTCAGCACTCCGTGTAAAACAAGATCGTTGTCGAACAGGTTAACACCGCAAACTGGAAAAGAAAGATATTCTAATCTTGATGGGGATATACACCCACGATGGAATAGAGATGAACTTTATGTCGATGATCGCAACAAATATGTGAAAGATAGGGCACGTGGTCAGTCATTTAGGCATTCAAGACACGGTTTCATGCGTGGAAAAGGGAGGGTATATGGTAGGTTTGGCCGCTTACAAAATGAATGGGACTCTAATCGTGATTATGAATCAGAATGTTTATGTCTGAATGTCCGGAAATCAGCTCGAC	LDELKSVDKILENPLSDNLKEVDSFRKKLISVVNLEKSLDLLEKDANKSNEKEISTATNESQSMGVTLDGESIDKDVDICPVNHNPASSELKASSDGNDVKESSSAANKSRIINLPHASIFSTPCKTRSLSNRLTPQTGKERYSNLDGDIHPRWNRDELYVDDRNKYVKDRARGQSFRHSRHGFMRGKGRVYGRFGRLQNEWDSNRDYESECLCLNVRKSAR	n.a.
Rs_project_428437	Rs_project_428437__TRINITY_DN135966_c0_g2_i1	FINAL_EXTENDED_DEG_ANNOTATION	13.708	0.107046	0.786278	17.2389	0.00173691	0.022294	TRUE	22.8919604714881	7.19618473387266	5.94933523981421	3.16011053595118	24.5855158430882														other_or_unresolved																	CGAGAGGCGTAGGTGATGGAAGACAGGTTAATATTCCTGTACTACCGAGGAAGGCGTCGAAGTGAGCGGGGACGGAGTAGGATAGGCCAAGCACGGTGAATGGATCCGTGTTCAAGCCCGTAGGTCGAGCGGTTAGGACCCGAGAGGGACAAACGATCGCTCACATGGCCGAGAGGTGATGAGGTTAGGCTTCGGCCTAGCAACTTGGTGATTCCAGACTTCCTAGAAAAGCCGCGCACGGAGCCCCTTTGGTAACCGTACCGCAAACCGACTCAGGTGGGCGGGGTGAGTATCCCAAGGCGCGTGAGAGAATGCTGGCTCTAAGG		n.a.
Rs_project_428442	Rs_project_428442__TRINITY_DN135980_c0_g1_i6	FINAL_EXTENDED_DEG_ANNOTATION	5.20494	-2.73622	1.55009	20.9822	0.000319251	0.00674044	TRUE	2.60272317031767	0.572430751513424	6.37951654634	14.9487202452937	0.368653363716383	sp|P10978|POLX_TOBAC Retrovirus-related Pol polyprotein from transposon TNT 1-94 OS=Nicotiana tabacum OX=4097 PE=2 SV=1	uncharacterized mitochondrial protein AtMg00300-like [Primulina huaijiensis]		sp|P10978|POLX_TOBAC	Retrovirus-related Pol polyprotein from transposon TNT 1-94	3.64e-51	PF13976;PF22936;PF14223;PF00665;PF07727;PF25597;PF00098;		DNA integration [GO:0015074]; proteolysis [GO:0006508]	aspartic-type endopeptidase activity [GO:0004190]; endonuclease activity [GO:0004519]; nucleic acid binding [GO:0003676]; RNA-directed DNA polymerase activity [GO:0003964]; zinc ion binding [GO:0008270]		ko:K03283	ko03040,ko04010,ko04141,ko04144,ko04213,ko04612,ko04915,ko05134,ko05145,ko05162,ko05164,ko05169,map03040,map04010,map04141,map04144,map04213,map04612,map04915,map05134,map05145,map05162,map05164,map05169	other_or_unresolved	P10978	POLX_TOBAC	reviewed		Nicotiana tabacum (Common tobacco)	2.7.7.49; 3.4.23.-		CATALYTIC ACTIVITY: Reaction=DNA(n) + a 2'-deoxyribonucleoside 5'-triphosphate = DNA(n+1) + diphosphate; Xref=Rhea:RHEA:22508, Rhea:RHEA-COMP:17339, Rhea:RHEA-COMP:17340, ChEBI:CHEBI:33019, ChEBI:CHEBI:61560, ChEBI:CHEBI:173112; EC=2.7.7.49;				IPR043502;IPR025724;IPR001584;IPR054722;IPR039537;IPR012337;IPR036397;IPR013103;IPR057670;IPR001878;IPR036875;			X13777;	Aspartyl protease;Endonuclease;Hydrolase;Metal-binding;Nuclease;Nucleotidyltransferase;Protease;Reference proteome;RNA-directed DNA polymerase;Transferase;Transposable element;Zinc;Zinc-finger	TCACAAAATTTCCTGTTTTGAATTTTATCTCCACATAAAAGATTCTGCTTGGACAGTTCTACCAGACCTCTCTCACTCACATGCCCTAATCTCTTATGCCACGGATTGGCTTCATTGAGAGCAGTCTTACTAACGGTGGCTGAGTGACTTATCACACTTTTTCCTATCGGTGGGTACAGTCCATTCTTTCTAACTCCTTTCATGACAACTAGAGATCCTTTAAGTGATCCATTCTCAGCCTTAAAGGCGTATCCATTCATCTCTACTGTACCCAACACAATTAGATTTCTTTTGAGTTCCGGAATGTATCTAACTTGTTGCAAGAGCTTTTCTATGCCATCATGCATTCTCAGTCGAATGGAGCCAATCCCAATAACCTTGCAGCCTTTGTTGTCTCCAAGCAATATTAG	LILLGDNKGCKVIGIGSIRLRMHDGIEKLLQQVRYIPELKRNLIVLGTVEMNGYAFKAENGSLKGSLVVMKGVRKNGLYPPIGKSVISHSATVSKTALNEANPWHKRLGHVSERGLVELSKQNLLCGDKIQNRKFC	n.a.
Rs_project_428461	Rs_project_428461__TRINITY_DN106728_c1_g1_i1	CENTRAL_HYBRID_MAP_FALLBACK	13116.8	0.313617	0.17939	25.5096	3.97297e-05	0.00143439	TRUE	14057.7856492582	9308.99618978215	10904.1249997173	11833.9352892028	17472.2759473365														other_or_unresolved																	CACTTTGGTGAATCACTTCAGCCCTGATACATTTTCGGTGCCATGGAGCTAGACCAGTGAGCTATTACGCTTTCTTCAAAGGATGGCTGCTTCCAAGCCCACCTCCTGGTTGTCATCGCTCGATCACTTCCTTTTCCACTAAGTGTTTGCTTAGGGACCTTAGCGTACGATCTGGGCTGTTTCCCTCTCGACTTTGGATCTTAGCTCCCAAAAAGTCTGTCTGTACAAACGATCTAGGCCTGTATTCGGAGTTTCCTTGTTGTTGGTAAGGCGAAATGGGGCGACCCTAGCCCATTGAGTGCTCTCCC		n.a.
Rs_project_428484	Rs_project_428484__TRINITY_DN149936_c0_g2_i1	FINAL_EXTENDED_DEG_ANNOTATION	73.9465	1.88201	0.934314	20.5027	0.00039728	0.00789999	TRUE	57.715961066935	28.6048496420456	24.632802189874	15.1043204305072	212.122902740503														other_or_unresolved																	GGGCGCGAGCAACCTGCCTAGAGGTTTTTCTAGGGGGCATGGCTTCAGGGACTCACCGGCGGTCAAGCCAGCTGGTATCGCATCTCGTGTGAACGCCGCGACGGATTTACCTATCACGACTGACTACATGCTTACCCCAGGACAACCATCGCCTGGGTTCCCTTAGCCTTCCCCGTCACCCCATTGGTCATAGCGGTTGCGACGCGGTACGGGAATATCAACCCGTTGGCCATCGGCTACGCCTTTCGGCCTCGCCTTAGGTCCCGACTAACCCTGAGCAGACGAACTTTACTCAGGAAACCTTGGACTATCGGTGGAGA		n.a.
Rs_project_428485	Rs_project_428485__TRINITY_DN150019_c0_g1_i1	FINAL_EXTENDED_DEG_ANNOTATION	8.41334	-2.92155	1.55739	18.9858	0.000791011	0.0128921	TRUE	3.16375577927862	14.883199539349	17.872907101877	11.0880093480725	0.368653363716383	Uncharacterized Ramonda serbica protein													other_or_unresolved																	ATATGATAAAGAACATCTTCGGGCCTCTTTGAGGAGATTCAACCAGGCATGTCTAGATGTCCCGAATGTGGCGTCGGACATATTAGTGAGCGCCTTTACTCAGGGACTGCGAGAATGAGATCTCTTCAGATCTCTGGACAAGACACCCCGCTTAATTTCGATGAGTTGTTAAGTCGAACTTCCAAATACATAAATCTGGAGGGGGCTCAATGTCAAAAACAGAAGAAGGAGCAGAAGCATGGGACGGAGGTGCCCCCGAAAGATAAGTAACCCGAGCCAGCTAAGAGAAGTTTTGATTATTTTCTCCCTATGAAGCCTCATCGGTATGTGGCCATGAATTATCAAACTCCCAAGAAGTTCAGAGGGGATACTCAGGTTGTCATCAAGGGAATAAACCGCAAAACAATCCTGCTCCCCTCTGGAAACAAGTGCCTCAGAATCAATGGCATCGAAATGGCAATCAGCAGGGGAGATAGGCTCATAAGCCACTCCCCTGGGTCCGGAGAGAAGAAGGGAATGACACTCAACCGAAAAAGGAAGCCACCCACAAGAATGTCCCGACCAGAGGAACAATCTATGTGATCTAGGGGGGTGACTGGAGGAGATTTTAATCGGGCTCGGAAAGAGTATGTCCGCCAGGCTCAGGTTATGTCTGTCATGACAGTGAAGGAACAAGCAGGTCCTACCATCAGGTTCGGACCAGAAGATTTGGAAGGAGTGCTTTTTCCTCATGATTATGCAGTGGTCATATCTGCCACAGTGGCCAATTATAATATGGAACGAGTATTTGTGGCTACTGGCAGTTCGGCTGATATACTCTTTTTTGACACTCTGGCACAATGGACCTCGGGAGCATAGAGTACAGAGGAT	ILCTLCSRGPLCQSVKKEYISRTASSHKYSFHIIIGHCGRYDHCIIMRKKHSFQIFWSEPDGRTCLFLHCHDRHNLSLADILFPSPIKISSSHPPRSHRLFLWSGHSCGWLPFSVECHSLLLSGPRGVAYEPISPADCHFDAIDSEALVSRGEQDCFAVYSLDDNLSIPSELLGSLIIHGHIPMRLHREKIIKTSLSWLGLLIFRGHLRPMLLLLLLFLTLSPLQIYVFGSST	n.a.
Rs_project_428487	Rs_project_428487__TRINITY_DN159467_c1_g1_i2	FINAL_EXTENDED_DEG_ANNOTATION	8.88528	4.37023	1.3174	17.4641	0.00157011	0.0207903	TRUE	1.21280952296276	8.3410462368995	2.41622666181839	2.3325543886705	27.7859880946867														other_or_unresolved																	CAAGGTGATGCTGCCTAATGCACGACTCGCAAGCTCCAGTCTCGTATAGAGCGGATTCCTTGCTGAAATATTGTAGGGGTCCGCTCTGGGACCGGTGATCTGTTGTCCTCCCCCTTGAGGGGCTATCAGCCAGTTGTCGTACCATGATTTACCATAAACTTCCCCCGGTCGTTGGGCCGTTCAGGAAGGGAGGGGGTTGGGGTTAATTTTTTTGTTTACTCATCCAAAATAAAATAAAAGCTTCAATAAATTAATTGCAACACATTAATGTATTTCGTTGGAATAAAGAATGTGGTCTTTAAGTAATCTACTAACTTGCTCTAAAGAATGTAAGAAACATTGGAGGTGATAAAATTATTCCAAATAGATATAATAGAATAGTCAATTTAATGGAGCGAGTATTCAAGGACTTAAAATGAAATAAAAACATAGAACACTATCATTTACTAAACTTAGATTAATAATGTTTATCAAACATCTGCTGTCAATTATAATCGTAAAATTATAAATAACATCGTTACAAATTTTCATAATCGATATTATTTGTTTGTAAATATTATTGTTATCGAATCTCTCTCAATAACTCAAAAGTATTGGAGATGTAATAAAATCAGAAAAAATAAAACAAGAGAACGAAAATATTTGAACTTAAATATATGTGACTTTTATATATAAGAAGATACAAGAAATCACTTACGTTGGCATTATCACATACAACTTAGCCTTAATGACACGCCTATGCGTTGAATGAACTTTTCATGGATTTCGGCTCTTTTAGTAGAGTAAAAGAATAATCGAAAAAATATATAGTTCGAAGTGATATACAGAGGTATGAGGTCCAAAGCGATTAAGCAAGGATATTATGATCAAAAGAAGCTATTGAAAAAACGGACGCATGTTTTACACAACTCGGCATGATTATTTCTTTGGTTCATGTAGTCTAGCTCAATCTATTTGAATTAAATCCTTAATTGTTATTATATATATATATATATGTATATATATTCCTTAATCTCCCTCCTACGTGTGCAGACATGTTAGAAAAGAATATAATTTCTGAACCTCATATGGAATTAAATTTTTGAAAAATCTGATTATCTTTGTCAAGTTCACACATGCACCATTTACTTAAAAGCTAATTATATTAATTTGAGATACACGATTATACATCGATATACAGTGAAACGCCAAAGTTTGGATGACCAGATTTTTTTATATAGGGAATGTAAATTTGGTATTTGTAAATATTTGAACCTGCTTCTGTTTTAAAAAGGTGATAAAGATGACAATCGTCTCGATCAGGCCAACGGTGACAAGTTAGGATGACTACTTGGATCCGTTGATCACTCTCTCGATCATTTGAGCCAGCCATTGTAGTAAGCAAAGAAGATGTGGTTGATTTCAATCTCAAATCGCCATGTTGAATCGAGGAAGAAAGCTCGAACAAGAACCAAGGTTTGAAGAAGATCACTTGGGATTTCTGTGTTGGTCAAGAAATGAAGATGCCAATTCGATGAAATTTGGTAATTACATCCAAAATTGGAAAAATGTTTCTCCTGGTACCTGTCCGAATTTTGCCCACAGATTTATTATGAGACACGGGCCACGTAAAACCCATTTTAAAAAAAATGTCAAAAAAAAAAAAAAGGATTCAAACTTCCCTACTACTAAATATCTTCTTATATTGACATAATACATACATAAGCATCTTAATTAAACACATGTGCTTTTTCATTTATTTATTTATTTAATTAGCACATAACATCCTTGAGAAGCTTGTACCTACGGGTCCAGG		n.a.
Rs_project_428494	Rs_project_428494__TRINITY_DN159509_c0_g1_i12	FINAL_EXTENDED_DEG_ANNOTATION	9.92861	-4.90378	1.35854	26.8873	2.09491e-05	0.000881513	TRUE	12.2366420015788	4.00701526059397	13.6245466666416	18.6643267268817	0.368653363716383														other_or_unresolved																	GCTGCATAATCTTTCATTCTAGAGTTAAAGCCCTTTGCTTTTTTCTTATAACCAGAGGGAAAGAAGAAGAAAGGAGAAAGAGAGAGTGATCTTTTTTTCGTGGTTCATTCATGCAACAAGATAAAGTGACAAAGCATTTAATCTAGTTAAAGCATAAAGTTATGGGAATATTAATGCAATTTCATAACCTTTTTCTTAAATATTTGGTTTGTTGGGTAATGGGAATGGCATCGCCTTTTGCCTTTTGGAGTACAACTTCGCAAAAGCAATAGCCGTGGTGGTGATGATTGGTTAAACACAATCACCCATGACCTTTTGTCCACTCTTTATAGCTTGTGTTACGAAAACAATCGTGACTGAGCCCGTGGCTGCTCACAATCAGATCAAATTGCGATGTGAAGTTCAAGAAGGAGTTTCGTGGTTACCTCACGTGTCAGGAAGGCTAGGAGTGTTGCTTTGGGAGCTACGGTCTACCACGTTTGTTCTGCTAGAAAATTTGATGGTGCAGCAGTGGATCCATGTCTCACTTTCCACACTATTCAGATTTTGTTTATCACATTATGTAATTGATATTCCCCTCTAATGTATTTCTAGGGAGTACCATCTAGCTTGCATTTATTGCCTTTTGATTTTTGTAGTTGTAGCACATAATAAACTTTACGAGTCATTTCGGATGCAATTGAAGGCAAAGAGGAGGATTTCGCGGGAACCTTATGTCCGAACAAGCCTGGAAAATAAAGTCAACCTAACCGGTTACCTTTACCACTCAAGTAGCCGGCATCTGCCGTGCTTAGGCCCCTTCTTCCCTTCTAACATGAAAGAGTCCACCGTCTGCCTTAGTAGCTTAATTAAGCAAAAACATCGCCAAAGGATCGGAAGGCCGGGTGATTCCAGTGAAAGTAGTCTCCTCCTCGCTCCAAATTCCACCCTACTATAGTATAGTCAAAGTATCCATAGACCGTTATGAAGATAGTTGGTGATAGGTTGTTTTGATCCAATAATATTTTATTTTACCT		n.a.
Rs_project_428502	Rs_project_428502__TRINITY_DN159526_c0_g1_i4	FINAL_EXTENDED_DEG_ANNOTATION	19.713	-4.28016	1.49522	17.1418	0.00181407	0.0229646	TRUE	66.6335202231562	2.64950159294369	17.8568065455062	1.69353022067756	3.4248645791596	ATP synthase subunit alpha, partial [Dorcoceras hygrometricum]	ATP synthase subunit alpha, partial [Dorcoceras hygrometricum]	ATP synthase subunit alpha, partial [Dorcoceras hygrometricum]			7.22e-10								other_or_unresolved																	AGGTAGTTGGTGTGGTAACGGCGCACCAAGCCAACGACGGGTCGGGGGTCTGAGAGGATGGCCCCCCACACTGGGACTGAGACACGGCCCAGACTCCTACGGGAGGCAGCAGTAAGGAATATTGGTCAATGGGGGCAACCCTGAACCAGCCATGCCGCGTGCAGGAAGAAGGCCCTCTGGGTTGTAAACTGCTTTTGACAGGGAACAAGAAGGCCATGCGTGGCAAAGTGAGTGTACCTGTAGAATAAGCCACGGCTAACTACGTGCCAGCAGCCGCGGTAATACGTAGGTGGCAAGCGTTGTCCGGATTTATTGGGTTTAAAGGGTGCGTAGGCGGTCCTCTAAGTCAG		n.a.
Rs_project_428525	Rs_project_428525__TRINITY_DN119871_c0_g1_i3	FINAL_EXTENDED_DEG_ANNOTATION	14.4364	-4.75919	1.59886	16.1176	0.00286534	0.031346	TRUE	11.1767095688529	23.4696608120504	12.350103303435	27.1325771988547	0.368653363716383	sp|P25857|G3PB_ARATH Glyceraldehyde-3-phosphate dehydrogenase GAPB, chloroplastic OS=Arabidopsis thaliana OX=3702 GN=GAPB PE=1 SV=2			sp|P25857|G3PB_ARATH	Glyceraldehyde-3-phosphate dehydrogenase GAPB, chloroplastic (EC 1.2.1.13) (NADP-dependent glyceraldehydephosphate dehydrogenase B)		PF02672;PF02800;PF00044;		glucose metabolic process [GO:0006006]; reductive pentose-phosphate cycle [GO:0019253]; response to cold [GO:0009409]; response to light stimulus [GO:0009416]; response to sucrose [GO:0009744]	glyceraldehyde-3-phosphate dehydrogenase (NAD+) (phosphorylating) activity [GO:0004365]; glyceraldehyde-3-phosphate dehydrogenase (NADP+) (phosphorylating) activity [GO:0047100]; mRNA binding [GO:0003729]; NAD binding [GO:0051287]; NADP binding [GO:0050661]; salicylic acid binding [GO:1901149]	apoplast [GO:0048046]; chloroplast [GO:0009507]; chloroplast envelope [GO:0009941]; chloroplast membrane [GO:0031969]; chloroplast stroma [GO:0009570]; chloroplast thylakoid membrane [GO:0009535]; nucleus [GO:0005634]; stromule [GO:0010319]		ath:AT1G42970;	chloroplastic_or_plastid_annotation	P25857	G3PB_ARATH	reviewed	GAPB At1g42970 F13A11.3	Arabidopsis thaliana (Mouse-ear cress)	1.2.1.13	FUNCTION: Involved in the photosynthetic reductive pentose phosphate pathway (Calvin-Benson cycle). Catalyzes the reduction of 1,3-diphosphoglycerate by NADPH (By similarity). {ECO:0000250}.	CATALYTIC ACTIVITY: Reaction=D-glyceraldehyde 3-phosphate + phosphate + NADP(+) = (2R)-3-phospho-glyceroyl phosphate + NADPH + H(+); Xref=Rhea:RHEA:10296, ChEBI:CHEBI:15378, ChEBI:CHEBI:43474, ChEBI:CHEBI:57604, ChEBI:CHEBI:57783, ChEBI:CHEBI:58349, ChEBI:CHEBI:59776; EC=1.2.1.13;	PATHWAY: Carbohydrate biosynthesis; Calvin cycle.	SUBCELLULAR LOCATION: Plastid, chloroplast membrane {ECO:0000250|UniProtKB:P25856}; Peripheral membrane protein {ECO:0000250|UniProtKB:P25856}. Plastid, chloroplast stroma {ECO:0000250|UniProtKB:P25856}.	Glyceraldehyde-3-phosphate dehydrogenase family	IPR020831;IPR020830;IPR020829;IPR020828;IPR006424;IPR036291;		NP_174996.1;	M64115;M64118;AC068324;CP002684;AY039961;AY039539;AY079402;AY095991;AY140091;BT002267;AK230314;	Calvin cycle;Chloroplast;Membrane;NADP;Oxidoreductase;Plastid;Reference proteome;Transit peptide	CGATGCCTCGTTGACAATGGTGATGGGAGACGATATGGTGAAGGTCGTGGCTTGGTACGATAACGAATGGGGATATAGCCAAAGGGTCGTTGATTTGGCTCACCTTGTGGCGCAAAAGTGGACCGGAGCAGCTGTGGAAGGAAGTGGAGATCCACTGGAGGACTTTTGTCAGACCAATCCTGCAGATGAGGAGTGCAAAGTTTATGAAGCCTAACATGTTAAGTTGCGTTTTTTCTTGAGTCGTTGAAGAAACTTTAGGAGAAATATAAGGATATTTTTGGTTATCTTCACCCTTAAATTCTTGATTTCCTTGGATGATGAAAACTTGGAAAGTGTCCATTTATTTTACAGAAGTGGGAAATATTGGAAGTTGATATGTAGTTGTCTTTCTGTAAGAAAAAAAAAATCTGAATAAGTATTATTATTATTATTTTTTTACAATTACAATCACATAATCCCACCCTGTTTCAATTTCAGATCAAATCCCACCCCATAATGACACATTATCAGGACTTTAGATTTCACAAACCTTCCACTATCACATATAATATAGCAGGAAACAATCCGTGGTAACACCAAATGTTTAAAATAAATACGACTGAAACCTTAAACCTATCAGTTAATTACAACATATCACAATCCCTCCAATTTTATATAGAGGAAATTGTATATCAATACCATTTTTAAAAACATGTTTCAACTAAATCTAACAAAAAATTCTTTTCAACTAAATCTACTCTCCACTTTTATTTTATTTTCAAATAAAACCTTTTATTTTTTTTTATTTTCTTTATGTATAAGTTTCTTGCATTCCATATTTACTTCTAAGTTCAAATTTGTGCACCTGGAAGAATGCCCAAGCTTGTGATGCGACTTGAACTTCATAAACCCCAAGTCTCCGATGCGTCTCGAACTTCATCGTTTACGTTCCTCCGTTCTGATAGTGTTAGACGATGGCAAAGTCAAATACTTGTGGCAGTGAGGGTTTTCCAAAATTGTTGAATGTTTCAATGTTTTCTGTCTTGGGAAAATGGTGAATAACAAAATGATGCTTTTGTTTAGAGTTGAAG	MDTFQVFIIQGNQEFKGEDNQKYPYISPKVSSTTQEKTQLNMLGFINFALLICRIGLTKVLQWISTSFHSCSGPLLRHKVSQINDPLAISPFVIVPSHDLHHIVSHHHCQRGI	n.a.
Rs_project_428544	Rs_project_428544__TRINITY_DN159240_c0_g1_i11	CENTRAL_HYBRID_MAP_FALLBACK	5.81671	-2.67082	1.13147	17.7197	0.00139984	0.0192194	TRUE	15.0439972892283	1.32475079647185	0.230116824935085	6.72668632836785	2.39848191471039														other_or_unresolved																	ACTGAGACACGGTCCAGACACCTACGGGTGGCAGCAGTCGAGAATTTTTCTCAATGAGCGAAAGCTTGAAGGAGCGACGCCGCGTGAGGGATGAAGGGCTTCGGCTCGTAAACCTCTGTCATTTGCGAACAAACCGATTCGTCTAATAAGCGAAGCGCTGATTGTAGCGAAAGAGGAAGGGACGGCTAACTCTGTGCCAGCAGCCGCGGTAATACAGAGGTCCCAAGCGTTGTTCGGATTCACTGGGCGTAAAGGGTGCGCAGGTGGGTTGGCAAGTTTGATGTGAAAGCCCCGGGCTCAACCCGGGAATGGCATTGAAGACTGCTGGACTGGAGGTTCGGAGGGGGGAC		n.a.
Rs_project_428545	Rs_project_428545__TRINITY_DN159240_c0_g1_i2	FINAL_EXTENDED_DEG_ANNOTATION	199.481	-0.358179	0.742305	26.2159	2.86254e-05	0.00111776	TRUE	345.757485017672	250.836580729677	14.8264346519421	71.8500647601194	269.700740507644														other_or_unresolved																	ACTGAGACACGGTCCAGACACCTACGGGTGGCAGCAGTCGAGAATTTTTCTCAATGGGGGAAACCCTGAAGGAGCGACGCCGCGTGGAGGATGAAGGTCTTCGGATTGTAAACTCCTGTCATTAAAGAACAAGCCGGTGCTTCGGCATCGGTCGATAGTATTTGAAGAGGAAGGGACGGCAAACTCTGTGCCAGCAGCCGCGGTAATACAGAGGTCCCAAGCGTTGTTCGGATTCATTGGGCGTAAAGGGAGCGTAGGCGGTAGCGTAAGTCGGGTGTGAAATCTTGGGGCTCAACCTCAAAACTGCACTCGATACTGCGTTGCTAGAGGACTGGAGAGGAGACTGGAATTCACGGTGTAGCAGTGAAATGCGTAGATATCGTGAGGAAGACCAGCGGCGAAGGCGGGTCTCTGGACAGTTCCTG		n.a.
Rs_project_428557	Rs_project_428557__TRINITY_DN196481_c0_g1_i1	FINAL_EXTENDED_DEG_ANNOTATION	20.1797	0.0934321	0.794738	16.2365	0.00271772	0.0302654	TRUE	31.8858679963321	5.29900318588739	3.52430775193223	15.4911579159961	34.1861648574212														other_or_unresolved																	CATCTCCCAAGGCTAAGTACTCCCTGGCGACCGATAGCGAACCCAGTAGCGCGAGCGAAAGATGGGAAGAACCCCCACCAGGGGAGGATAGTGAACCTGAAACCACATGCCTACAAGCGGTCGGAGGGCTATGCCTCTTAGGAGGAATGCCTGACGGCGTGCCTTTTGCATAATGATCCGGCGACTTACCGTCACCAGCGAGGTTAAGCCGTTCTGCGGCGGAGCCGAAGCGAAAGCGAGTCTGAACGGGGCGTTCAGTTGGGGGCGGTAGACGCGAAACCACGTGAACTACGCATGGGCAGGATGAAGGGAGGGTAACACCTCCTGGAGGTCCGAACTCACGAGTGTTGAAAAACTTGGGGATGACCCGTGC		n.a.
Rs_project_428569	Rs_project_428569__TRINITY_DN151246_c0_g2_i1	CENTRAL_HYBRID_MAP_FALLBACK	4.91292	-0.466339	0.889209	15.1081	0.00448219	0.0423356	TRUE	4.15762742498707	0	5.25018393894537	10.6288616524745	3.00271906258714														other_or_unresolved																	GCATGAATACCATCAATGCAATATAAAGGACAGTAATAAATACTATCACTTCCTGTCTCAGTCATCTTGGTTGTTCCTGTAAAGTTCATCAATTACTATCAAATGCAATGCATATGTATGACATGACCTGTCTCTTTCTAAATAGGCGCCAACTAGTCAGTGTGCATCATATCTCAACATATCATATAAGCATGGCATGATAGTATGGCTCAAACACACATAGTATAATAATATGGCTACTGTCCCTCATACATCTATCAGTACAAGGCCCATATTATAATTGATACTGCTCAGTGCCCATGTCAATAATTCCGGTCCCAGAGGCACAATATCGTGCGTGTCCGATTGACTG		n.a.
Rs_project_428587	Rs_project_428587__TRINITY_DN139413_c0_g1_i1	FINAL_EXTENDED_DEG_ANNOTATION	8.4155	-0.544822	1.52816	14.954	0.00479755	0.0442828	TRUE	2.9325522236573	0	7.25748081151876	26.7464619560326	1.94981058923795														other_or_unresolved																	TCGACTTAGGCTCCGACTCACCCCGGGCGGATGAACCTCCCCCGGGAAACCTTGGGCTTACGGCGGACGGGTTTCTCACCCGTCTTGTCGCTACTCATATCGGCATCAGCTCTCGTACGCACTCCACCACTCCTTCCGGTATGGCTTCTCCGTTCGTACGATGCTCCCCTACCGCATCACGCAAGCCGTAGCTTACGTGCTACCCAGAGCTTCGGTGCCATGCTTGAGCCCCGTTACATTTTCGGCGCGGCCTCGCTCGACCAGTGAGCTATTACGCTTTCTCTTAAAGATGGCTGCTTCTAAGCCAACTTCCTGGTTGTCTTCGCGCTGCCACATCCTTTCCCACTTAGCATGGACTTTGGGACCTTAGCTGTTGGTCTGGGTTGTATCCCTCTTGCCCGCGGATGTTATCACTCG		n.a.
Rs_project_428605	Rs_project_428605__TRINITY_DN139406_c0_g1_i1	FINAL_EXTENDED_DEG_ANNOTATION	3.24669	-1.94993	1.73461	15.7367	0.00339361	0.0351454	TRUE	0.656813631762922	7.58872619194108	3.61811464711898	5.94095572930605	0	gag-polypeptide of LTR copia-type	uncharacterized protein LOC142526077 [Primulina tabacum]				1.22e-23	Retrotran_gag_2							other_or_unresolved																	CGTCTGACAATCTATATTCTTCGATTACATTGTCTCGATTCTTTGCTTTCCCTCGATCGTCTTTATTTCAACAATCCTTGGCCCGATGGTTTGGCTTTCCACATATGAAGCACTTTCCCATGAATGTTTTAGGATTCTTTTGATGTTGGCCATCATTATTCTTTCTTTTCTTGTTATTGTTGTTTGATTCCACAACATTAACTCTTGGATTCATATTATTCATGTGGATTTCCGACTTTCGATTATCCTCTTCAATCCTTAGTCGAACAATCATTCCTCGAGTCCCATCTCCTTCCTCTCGTGCTTTAGATAGTTTTTGAAATCTTTCCACAAAGGAGGGAGTTTCTCGATCAACGTAACAACTTGGAACGATTCGCTTAGACTCATTTCTTTTCGCATGGATTTCGTGCAAG	LHEIHAKRNESKRIVPSCYVDRETPSFVERFQKLSKAREEGDGTRGMIVRLRIEEDNRKSEIHMNNMNPRVNVVESNNNNKKRKNNDGQHQKNPKTFMGKCFICGKPNHRAKDC	n.a.
Rs_project_428609	Rs_project_428609__TRINITY_DN139369_c0_g1_i8	FINAL_EXTENDED_DEG_ANNOTATION	4.01929	-3.36713	1.49608	17.335	0.0016637	0.0216558	TRUE	4.14032502885894	0	9.81881822914907	6.36204662012125	0.368653363716383	fanconi-associated nuclease 1 homolog isoform X3 [Primulina tabacum]	fanconi-associated nuclease 1 homolog isoform X3 [Primulina tabacum]	fanconi-associated nuclease 1 homolog isoform X3 [Primulina tabacum]			1.13e-12								other_or_unresolved																	TTCTAGACATGCGTTTTTTACGAAGTTGAATAGAGCTTCACAGATATTTTGGTGTTGGGGTAATGTAGAGGCAGGATACATATGTGTCTTTCCATTGAAGAATGAAGCAGGTGACAATGACTTGGAGGAGATCTTGAATGTACTTAACACAGATGAGCTACGGGAGGCTTTGAGCAAGCTTAACAAGGTTTGGTTATAAAGAGCTTTGTTAGGGTCAATTAGCAGTTTATATATGTGCAGTCATTCGTATATTTTTAGCTAAAGACATTGAGTGTCGATTTGATTTACCCACCAACTCCAATTCTTCAACTGGATTTGTCCATGAAGTATATGAGAATAGCAATACCCTATCAATTTAATGTGCTTGGAAATGGTTAAAAGTGGTAATCTATACCCTGTTATCTTAAAAAAGTCACATTATGATGAATATTACTTGCATAAATGTGTGCTCACTGTTTTCTCTTTGTTCCACATTCCAAGGGAGGTGATCATGTGAAATGGATGTAACTTATGTATGTAAGCACTAATTTTGAGTCTCTGTTGATGCATTTGACACGCTATTTAGGTAGTTACCTTTTTTCATTGAAATTCTTGAAATATTTGAATTCAAATGTAGATGATGAGCTTAATTGGTTGATCAGTGTCCTTATGAATTTTAATTCCACGATCTGTCAATAAATTCTTTTACAGAAGATACCTCATTTATAAACATTTGAGGAAAACTTTTACTGTCCAACGAAATGGAGCATAATGGATGGTTCACTATAGATTTGTTGATTCCATGGTTTATGCTCCTACAGTTAATATCGGCTTCTGATGACTACACAGGAGGAGACTTACTGTGTGGACAGATACGGGCCGCATATTTTGTAACATGTCGTCATGATCTAATCAAGGTTACAAGCAGAAGTATTTGTACTCCAGCAAAAAGAGCATAAACCACTTTGTAGTACTCTAGGCAGTCCTAATTAGCATCCCTACAAATGGCTATTGTTGTTATATATGTGTTTGGTTGAGTTCATCAGTGAATGGCTGGTGGTGTTTGTCTTATCATTTTCTTCACTCATTGTATAGTTTGAAAGTGGTTTCCATCATGATTCTCATTGCTAAAGTGATTGCATGTGAAAGGTGAATGAATAGTGTCGGTCATGCATTTCTTGATATTTTTGGAGAGTTAGAATTATGCTTTCAGCATCCAAGTGGTGGAGACTATTCATTCTTGGACACACATAAAATTTGTGAACTTTGTTTTATCATTTAATAGTTGAACTGTTGAAGCAAATATGATGTATCGCTAAGAAAACATATCCTGTTTCTCTCATGACATCTTGAGCATTATTTACGTGCTCTCATTCTTAGTAATGAAAAAGTGGCAGGACATTCTGTTACCCCTAAGTTTAGCTGCTATATGTATTTCTAATATAGCTTAACTATGCTCTCCAACTTTCTCAAATTTTAAACCAATGAAATTCTATCTTATTAATTGGCATCTTAGCTACATCTGATAGATTTGTCCTGATTTTCCCTTCATCCTCTCAAAGTTTGGATTCAGTGGAGCTATCTCTGGCACTTGACAATAAACATCTATGATTTGGAGTTTAAGTGTAGCATTTTATTTATGCTACGGTTTTCAATTCTTCATATTTTCTGATAAATTTTTATTCTTTTTATTCAACCAATACTCAGAAACGCAATCAAGGTACAAGAAAGCAAGATATGATC		n.a.
Rs_project_428627	Rs_project_428627__TRINITY_DN137290_c0_g1_i1	FINAL_EXTENDED_DEG_ANNOTATION	240.361	-0.782748	1.17813	26.214	2.86502e-05	0.00111832	TRUE	625.53290724966	24.8104865460751	8.9833569985319	29.8764028902977	363.626258424487	hypothetical protein F511_47454 [Dorcoceras hygrometricum]	hypothetical protein F511_47454 [Dorcoceras hygrometricum]	hypothetical protein F511_47454 [Dorcoceras hygrometricum]			3.92e-09								other_or_unresolved																	GCTACTCTACTGCTTACAGTACTCCGTTCCCATTCAAGTCGTCTGCAAAGGATTCACCCCCGCGCATATCATCATTACAATTCGTAGACGAACCCTCCAAGCATTTCCGCAAAGAGGGCCTAATCCACCTGATTTGGTTCACGAGCAAAGCTCTATCTAAACACAACTAACATGTGCGGGACCAACATCATCGTTTCTAGCACGGATTCTGGCTTAGAGGCGTTCAGCCATAATCCAGCAGATGATAGCTTCGCGGCATTGCCCTATCGGACAGCCGCAAATACCAAATATCTGAATGAACGGTTCCTCTCGTACTAAGTTCAATTACTATTACGATAAC		n.a.
Rs_project_428638	Rs_project_428638__TRINITY_DN137307_c0_g1_i1	FINAL_EXTENDED_DEG_ANNOTATION	5.96259	-3.80249	1.39287	28.4892	9.92598e-06	0.000495641	TRUE	5.58937482520413	0	9.58870140421399	13.4518935153817	0.404167953935063														other_or_unresolved																	GGTTATTTTTGGAGCTCGATTTATTTTATCTCTGGAGCTCAGTTATTCTATCACTCGGATTTTATCTTTGGAGCTCGGTTCTACGGAGTTCGGGTATTTCTGCTCGGGATGTTTTGGATTTACTCTCAGATTTATATTATTAGCTATGGATCAAAGTCCGGTTTGTATATGCTCAGTCTTCATTTGTTTGGAATATATCTTGGAGTTCGGGTATACCTTATCGGTTCTGTTGGCTCAGAGTGATTTTCTCGTCATATATTATTGGAGACTTCTGTCTATGTGATATTGATATCGAGTTCTTTAAGCGGTTTTCTCGCGGTTTTATCTTGTACTTATGCAGCTCAGACACGAATTATTTCTGGATTTCTTACGACAGTGGCTATTGCTTCGGACTTCACATTGAGGCGATCATCCCACACTTCCTTGCCTTTATTGAGTTTCCTC		n.a.
Rs_project_428670	Rs_project_428670__TRINITY_DN116794_c0_g1_i4	FINAL_EXTENDED_DEG_ANNOTATION	4.58384	-5.21109	1.42722	23.6935	9.20042e-05	0.00270699	TRUE	7.92409740479945	0	8.71073713903523	6.13205021394803	0	Putative protein containing Cyclin-dependent kinase inhibitor						PF02234.25	Cyclin-dependent kinase inhibitor						other_or_unresolved																	TGGCATTGTTTCTTGGCGTAGTTTTGAAAGAATTCATAAATGTTAAAAAAGGTAACTATAATAGAAGAATGAGGTTTTTATTTTCAATGTTCTAGAATTACATATACATTCCATTGCAGAGCGAAGTTTCAAATCATGGGACTAAATAATATACCTTACAATTGAGGAGGAGGATCTAGAATCTTGATCAATTTATTCTTCTCTACAGTTACTGACAAAGAAACGATTAACATAAAGAAGAAACTAGCTAGCTATACATCCAGCAAATTGAACTCACAAATTAAATCTATAGAAGAAATCGTAGGACCCTTAATTCTTGATTAAGCTTTAACTAGTGGAAGATGAACCCCTACTGATTTTGATTACCTTGACTGACTAATTTCGCTGAAGAAACTGGCATTCATCTCAAGATAATGATTTCTTCTCCATTTTCAAGGCTTTTACTAAGAATCCGAACCCACTCGTAGCGCCCCTCCAATGGTTCGTCCTTCACTATGTCATAGTTATACTTGTCAATGA	IDKYNYDIVKDEPLEGRYEWVRILSKSLENGEEIIILR	n.a.
Rs_project_428676	Rs_project_428676__TRINITY_DN116787_c0_g1_i2	FINAL_EXTENDED_DEG_ANNOTATION	13.9132	2.48533	0.898058	20.5905	0.000381697	0.00768202	TRUE	6.57113295383493	15.7498831353956	4.42352353439178	2.7726736818771	37.4977643104333	protein RGF1 INDUCIBLE TRANSCRIPTION FACTOR 1-like [Primulina tabacum]	protein RGF1 INDUCIBLE TRANSCRIPTION FACTOR 1-like [Primulina tabacum]				1.45e-49								other_or_unresolved																	CCACAGCCTAGGCCTGGTAAAGGCGTCACCAACACCTGCGAAGTCTGTGAGCGTAGCCTTCTTGATTCCTTCAGATTCTGCTCTCTCGGTTGCAAGATTGTTGGGACAACTAATAATGACGGTTTCCAAAGGGATAAGCTCCCGCCGGAGAAGAAAAGGTCCTCTCCGGCGGCGGCGGAATATTCAGATGATTCCCAAAGCAGCAGCAGCAGCCTGAGCCACGTCCACGGCCGCCGCAGACCGAGCTTTGTTCCGACAACACCGCCTCCTACGTCTGCTAGTTACCGAACCGCCAAACGAAGAAAGGGAATTCCCCACAGAGCCCCAATGGGAGGAATTCTGGTTGA	PQPRPGKGVTNTCEVCERSLLDSFRFCSLGCKIVGTTNNDGFQRDKLPPEKKRSSPAAAEYSDDSQSSSSSLSHVHGRRRPSFVPTTPPPTSASYRTAKRRKGIPHRAPMGGILV	n.a.
Rs_project_428677	Rs_project_428677__TRINITY_DN116747_c0_g1_i2	FINAL_EXTENDED_DEG_ANNOTATION	43.6245	-1.31048	0.964457	14.8804	0.00495582	0.0452452	TRUE	110.61395539261	17.1401596742243	16.824930698452	11.0804372051799	44.7017583008271	hypothetical protein F511_06123 [Dorcoceras hygrometricum]	hypothetical protein F511_06123 [Dorcoceras hygrometricum]	hypothetical protein F511_06123 [Dorcoceras hygrometricum]			5.59e-07								other_or_unresolved																	ACACTCATCGTTTACGGCATGGACTACCAGGGTATCTAATCCTGTTTGCTCCCCACGCTTTCGCGTCTCAGCGTCAGTCACCGTCCAAATGGCCGCCTTCGCCACCGATGTTCTTCTCGATATCTACGAATTTCACCTCTACACCGAGAGTTCCACCATCCTCTCCAGTACTCTAGCTACGCAGTATCGAATGCACTTCCCGGGTTGAGCCCGGGGCTTTCACACCCGACTTGCCATGCCGCCTACACGCGCTTTACGCCCAGTAATTCCGAACAACGTTTGCACCCTCTGTCTTACCGCGGCTGCTGGCACAGAGTTAGCCGGTGC		n.a.
Rs_project_428678	Rs_project_428678__TRINITY_DN116721_c0_g1_i15	FINAL_EXTENDED_DEG_ANNOTATION	10.6689	2.91522	0.958894	17.5823	0.00148896	0.0200386	TRUE	3.77385110170762	9.51867061110478	3.48180471737065	4.11193708980666	29.6792227856758														other_or_unresolved																	AGACCCTATGTTACTCTTAGAAGCCGTTTTTATTAAATACCATAAGCTTAAGGCGAGATTTATCTTTTTCGTTACTCATGTCAGCATTATCACATGGAAAATTTTAAGCTTTAATTTTAAAAAAAGTAAATATGATTTATCCATTGTTCCGCTACCCCATATATATTTTGTTATAACTATACATGGACAAGGTTTCGGTATATTATTTAGATCCGTTATATTTTCGGTATGATCTTCTGTTTACACCAGTGCTCTGTTACGAGATCTTTAAAAAATGGCCGCTTCTAAGCCTATTTCCTGGTCGTATTCAAAGACACATCCTTTATTTCACTCAACAATAATTTTGGAACCTTATTAACACTTGTTCTGGGCTGTTTCCCTTTAGACATACAACCTTATCGTACTATGTCCGATTATTTAACATAAATCTTAGCCATTCCGAGTGCAAAATCTCTCCGATAAAATCTTTACGATCCCCCGATATATACAAAATTATCTTTTTTATTTTTGTATTAGAAAAATAAAACAAAAGAAAAATTGTGAGCCAGATCACAGTTCT		n.a.
Rs_project_428700	Rs_project_428700__TRINITY_DN113255_c0_g1_i1	FINAL_EXTENDED_DEG_ANNOTATION	12.7746	-2.84666	1.08498	23.1938	0.000115822	0.00321884	TRUE	8.13815072558199	17.1401596742243	22.650406699735	19.5499285712552	1.14147468136783														other_or_unresolved																	CACAAATCTAATGCTCTTAAAGACTGGATCTTTCTCAGCTTCTTGGTTGTCAAACCCTGTTTACTGATGATAATAAAAGCCAATTGCTGGGGTTTCTTTATTCAAATCAAAGAAATAAAGCTTACTTTCTTTCTCAATAAATACAGGTTTCTGGGGTTTCCTTCAAATCATTCGAACTTACTATAGAATCACTTCAACTCTGCTCTCTATGAGATTTTCTTCTTAATCCCAACACCATCCTCTGCCCTTAATTTGCCTAAAGGGAGTGATTGATTATATGGAGAAATTAGTGTTGATTATGTTGTAACTCTTGGGTTCGAATACCCCCCTGGTGTTCTGTTATTACACTTTATCCTACGAAAAAATATACATATATACCGAGAAATTAGTGTGAATTTGTGTATGTTAAAGTGGTGGCGGTGAGAGTGCTGTTGACAGAAGATAGAGAGCACAGATGATGAACTTGCAAGGCAGCTGCATCTTTTTTTCCTTTGTGCTCTCTAGTCTTCTGTCATCACCCTCAAGCCCCCTTCTTATTCATTTCTACTCTTTTGTGCCAGTTATTACCATACTAAAACTCTTGATATCCTGTGTTTTGTGACCTTTTAAGCCTGAGATATGATATGAAAACTAAATATGTGAAAAGCACTTGTGATTTCAGGGTCTGGGCTGAGTGAAGTACCGAGTACACTGCGAAGAAATGTGGATATGGTTATGGATTTCTGCCCTAAAACAAGGTTCTATGCCGAGGTAAACTTGATGAATTAAAGCCCTGATTGACAGGTACTATTTCGATCTTACTGTTCCTTTTCTTGAGTACCTGCTACGT		n.a.
Rs_project_428758	Rs_project_428758__TRINITY_DN121964_c0_g1_i2	CENTRAL_HYBRID_MAP_FALLBACK	5.84678	-1.73585	0.981259	17.594	0.00148115	0.0199681	TRUE	6.33977723692425	0	9.97637967617819	10.4571566915573	1.8882107251754	sp|A4GYN8|RR12B_POPTR Small ribosomal subunit protein uS12cy OS=Populus trichocarpa OX=3694 GN=rps12-B PE=3 SV=1			sp|A4GYN8|RR12B_POPTR	sp|A4GYN8|RR12B_POPTR Small ribosomal subunit protein uS12cy OS=Populus trichocarpa OX=3694 GN=rps12-B PE=3 SV=1	1.29e-07								other_or_unresolved																	CTCGAAAATTCTGCTCTTATGGCCGAGAATTGCCGTTGTTTGAGTAAAAAATATACCTGTTATGCATAACCAATCTTCATGATGTTTATGGTTTGAGTTTCAGCTGTGTGTGGCTCATTTTTCATTTGGTTTAAAAAACAGGATGCTGCTAGGTCCAAAATTCTTGCTGTGAAGAGTTCGAAATCTGCTATTTAAGTGTTCCAAAATCTTGCTTTTGGTTCAAGAAATCCCGTTGATTTTGTGATTTGGAGTTAACACTAGTTTGGCCAAATCTATGTTGTTCTTTTGGGCTGAATTGTTACCACTTTTTACATCAAATAATGTACTACTGTATTGAACCAACTAGGCTGAAGTGAAGTTTGAAAATGTGCCAGAGGTTAATCGTACTCTGGCAACTTTACGTAAGGCAGAGTTTGGTTTTTTGGGGGTGATAGTGGAAAAGTTGCAAACCCTGGTTCCAAAATCTTGTTGAGTAGCTCGATTTGCATGCTACTAAATGTATCCTTCATTTTGTTGAGCAGTTTGTTCGTGGTATGTTGCTCGTATTGAGGGTGTGTGGGCTGGACGTAAAGGACTGGGCGAGTGTGTGTATTGTACGTGTGTCAGTTTGTACATCATGATAATTTTGAGTATATGTGGAACATTATAACTGGAATTTGAACAACAT		n.a.
Rs_project_428830	Rs_project_428830__TRINITY_DN140533_c3_g2_i1	FINAL_EXTENDED_DEG_ANNOTATION	8.08196	1.29398	0.660904	15.0183	0.0046635	0.0434694	TRUE	5.13923339232851	11.77563074598	10.7605370461702	2.23889151806755	12.6195834993331	Probable intron-encoded DNA endonuclease aI3 (EC 3.1.-.-)		sp|Q0H8X9|AI3_MYCMD Probable intron-encoded DNA endonuclease aI3 OS=Mycosarcoma maydis OX=5270 GN=aI3 PE=3 SV=1	sp|Q0H8X9|AI3_MYCMD	Probable intron-encoded DNA endonuclease aI3 (EC 3.1.-.-)				intron homing [GO:0006314]	endonuclease activity [GO:0004519]; hydrolase activity [GO:0016787]	mitochondrion [GO:0005739]			other_or_unresolved	Q0H8X9	AI3_MYCMD	reviewed	aI3	Mycosarcoma maydis (Corn smut fungus) (Ustilago maydis)	3.1.-.-	FUNCTION: Mitochondrial DNA endonuclease involved in intron homing. {ECO:0000250}.			SUBCELLULAR LOCATION: Mitochondrion.		IPR003647;			DQ157700;AACP01000277;	Endonuclease;Hydrolase;Intron homing;Mitochondrion;Nuclease;Reference proteome	AACAGAGTTATCCTTCCTGAAATTACACATACTAGATTTATTCTTACTGCTGCAGATGAGCTGAGGGCCTTTAGCAAGTACCTCTTAACGTCTATACACTATCAAATTCCGGGGACCTCCTAAAGCTTCTGGTACCAAGCAGTTGTTGAAAAACGATTTGTGGCTGAAGTAATTACTCAGGTATGGTAACAAGTCAGAAGACGATTGAAAGAGAAATGGACAATCGCGGATCTAAATCAGATAGTTACATATCTGTAAAAGAGCAACGAGTAGACGGTAGTGGTCTATAATAGTAAAAATAGGGTTACACTCAACTATTATAGATTAAGATGTACTCTAGTCGGCCTAGTAATAGGTCGTTGGGTTTATAGCTATACCTAAAATCTAAATATTTTCACTATTTCTTTGTCAATATGACGGGGCAAATGCTTATATTACTTGGCAGTGGTAGATTTGGGTACAGTTTTTTAATAGAATGAAACTAGATTTTTAAAGCATGGTAAAGTAAGCTCTCGGTTAAATGTTATTTTGCTTTCCTAGTTATAAATAAATGTTCTGGTTACCCAAGAACACGTAATCTAGTTTTTGCCCTTAAATACAGTATTCTGTTTAGAAGAACAAAAACTCTACCCATTATATATAATGGTTGTCGGTTTTATTCGGAAAATAACCAGAGTCGTATCACAAGTGAAGTAATTAATAAATTACTAGCTAATAAAGGTGTTTCTATTACACAAAAGGAACTGAATATATTGTTAAATATTAAGGGTGTAACTTTTGACTTACCCTTCAATAGTCAAACATTTCCAGCTTTATTTGGTTTAGTAGGTAAACCTAAAAGCAGAAGACCTAAGGCCGGTATATATATTTTTACACACTTAGCAACTGATAGAAAATATGTGGGGTCAAGTAATAGTCTTTCAAGAAGATTAGAACAAGATTTTAATCCTAACCTTTTCTTTTATAAGGAGTATGGTTTATTGCTTCCTTTGATTAAAAAAAAGGGTTTTCTGCTTTTAATTTGGAAGTATTTGTTATGCCGGAGGAATTAAGCTCAGACCATAACTTTTTGTTTTTGGAACAGTATCACTTATTAGATAGTAATTTTAACTTAAATACTCAAAGAATTGTTAATTTTAGAGTTAATAAAGGAAATAATGTTTATTTATATGATAGTGAAGGTAAGATTTTATATTACACTGCAACTTCTTTAAATGGATTGAAAGCTGATTTAGGTGTACATCATGCTACTGTTACAAAATGTATAAAAACCTGATCACTTTATCTAGATTATTTTATAATTACAGATAAACTAAAACCAGATGCAAAAAAAGCTGGTTTATCTTTAGAAGAGTTATCTAAGTTTATTTCGGATAAAAGATCTTTATTTCTAAAAAAAGATTTTTCTTTGAAAAACAGTAAATCAATCTATATTAAACAAAATGTTAAAGGAGTAATATACAATTTTCCTACCATAACATCATTAGTTAAATATTTTGATAGCATAAATATTAAGGCTAACCGTAATAAGATAGCTAGTTGTTTAAATACCAACGAATCTTATTTAGGTTACACTTACTATACAGGTACAAGCTAAACATTACCAAACTATACATATTAGGTGATTACCAGCCCATAACTAAGAGAGTGCCAACAAAGTAATATAAGAATAAAATATTTAGATAATGGAAAAGTAAACTTTCGGTTATCCATTCATTTTCTATTCCAGCGTTAGGGGTTAAATGTGATGCTTATCCTGGTAGACTAAATCAA		n.a.
Rs_project_428868	Rs_project_428868__TRINITY_DN101444_c0_g1_i1	FINAL_EXTENDED_DEG_ANNOTATION	62.2031	0.252933	0.514564	16.01	0.00300582	0.032349	TRUE	84.7309005842397	45.9248986097149	33.9862358082429	30.6985189666658	100.843402868517														other_or_unresolved																	AGCGAACTAAAACCTCAAATTAGGTTTAGGTTTTGTATCAAAATGAGTTACACCAATTAAACCCGAAGCCAAGTGATCTAGCTACCGGCAGGCCGTTAAAAGGGCTGAACTTGTGTATGTTGAAAAATACTAGGACGACCGGTGGCTAGGGGTGAAAGGCTAATCGAGGCTGGAGATAGCTGGTTTTCCGCGAAAGATATTTAGGTATCGCGTCGCACGAATACTCCAGGGGGTAGAGCACTGGATGGGCTAGGGGTCCATGACGGATTACCAAACCTAACCAAACTCCAAATACCTGGAAGTACTATGCGGCAGTCACACGGCGGGTGCTAACGTCCGTCGTGAAGAGGGAAACAACCCTGACCTACAGCTAAGGTCCCTAAATCGTGGCC		n.a.
Rs_project_428878	Rs_project_428878__TRINITY_DN101464_c0_g2_i10	FINAL_EXTENDED_DEG_ANNOTATION	3.51382	-3.77983	1.41147	19.1514	0.00073389	0.0122536	TRUE	2.75041138150403	1.89718154798527	5.99183827437579	7.21680268127109	0	uncharacterized protein [Henckelia pumila]	uncharacterized protein [Henckelia pumila]												other_or_unresolved																	TTCCAGAAACATCAGCTCGAAAGCGGGGAACTTCTATGGCCATATCAGGTTCAATGAAAGGAATATCATCAGAGGTAACCATTCTCCTCAAGGTAAATGATGACCGCTGATAATTTAAAAAGTTGAATCAAGATCAGAATAAATGTAACAGACTAAAGTAACATTGTGGAGTTCATCATTTAACACCATGAAGCTTTAGTGAAAAAGAAAAAAGAATTGTAGTGCACTGGAAAATCAAATGAAGGAAAACCAATCCCATTATAAAGAGGGTGAAATGTAGAACTAGTCATTTGAGACATGGAATCCAGTTGATTATATTGACCGAAAAGTGATTATCTAATCTTCAAGTGTAACACAAGACCTTATAAATGGCGAAAATGTCACTCCATCATAATCAACTTAAGAATACAAATCGTAAATAGCAATCACATAATATGTCCTGAAATTATCATTTCAGATACTGAAAGTCCCCGTGATTTTAGGAACACGGACGGTTTTATGACCGATAATAAGACCATTCACATAGAGTTCGAGAATGAGAATCTGAGATGTGGATTGGCATTTCATATACAATGTTCGGCCTGAAACCTTGACTTATAAAATAAGAATCAACCACCCTCAAGTCAAAAATGGTACTGAAACAAAGATTAAAAAAAATCATTCTTGAGGACAAATGGCACAAACCTAACCATTACTAAACCAAGGTCAATGAGGAAAACACAAAACAGAGAGATAGGCGCAAGAAAAACACCCAAAGAATACACCTTTTTGCTGATATTCAGCAGATAAGATTCCCATAATTAAACATCTATTGAAAAAAGTACCTCCCTCTGACCGAGAATAATCTTGTCGACCCTATCGATTTTGCCTCTGGTAGAGACAGAAGGAGGCCGTCTTGAAACAAC		n.a.
Rs_project_428879	Rs_project_428879__TRINITY_DN101495_c0_g1_i2	CENTRAL_HYBRID_MAP_FALLBACK	4.62937	0.676604	1.18464	19.092	0.0007539	0.0124809	TRUE	1.30136158515883	0	7.83277287385647	11.2984933564393	2.23888652625439														other_or_unresolved																	AAGGGAGCATTATTCGATCATATTTATCTATTATGGAGTTGAGCTAATCTTCATCTGCTCCGCACGTTTATTGTTATTGGAATATGAGCAGACGAGCTTTATCTACTCAGTTTATTATTTCTAGTTGGTATTGCAGATCAGCCATGTACATATAAAACAGGTCAGCCCTGTTTAGATTCGATTTAATTCTATATTTAGAATTATTTCTAGCTGTTATTGCAGGTCAGCCCTGTACATATTAGACAGGTCAACCCTCGTTAGATTCGATTTAATTCTATACTTAGAATTATTTCTAGTTGTTATTGCAGGTGTTGCCCTGCCCATATTAAATAGGTCAACCCTGTTTAGATTTAATTTAATTCTATACTTAGAATTATTTTCAGTTGTTATTGCAGGTCAGTCCTGCCCATATTAAACAGGTCAGCCCTGTTTAGATTCGATTTAATTCTATATTTAGAATTATTTTCAGTTGTTATTGCTGGTCAGCCTTGCCCATATTAAACAGGTCAGACCTGTTTAGATTCAATTTAATTCTCTACTTAGAATTATTTTCAGCTGTTATTGCAGGTCAGCCCTGCCTATAAACAGGTCAGCCATGTTCATATTTAGTTCTGTATTTAGAATTATTTTCAGCTGGTATTGCAGGTCAGCCCTGTTCAGATTTATTTCTGTATTTAGAATTATTTTCAGCTGGTATTGCATGTCAGCCATGTACATATTAAACAGGTCAGCCTGTTTAGATTCGATTTAATTCTATATTTAAAATTATTTCTAGCTGTTATCGGGATCACCTGCATAATCTGAATCAACATAGCCCCTGAGTGTAAAGTCCGAT		n.a.
Rs_project_428899	Rs_project_428899__TRINITY_DN163567_c0_g1_i1	FINAL_EXTENDED_DEG_ANNOTATION	212.829	0.0142438	0.62079	22.9641	0.000128734	0.00347526	TRUE	344.931625804518	175.652801046493	65.4536372334172	68.3758302270537	348.212314171039	Uncharacterized protein ORF91		Uncharacterized protein ORF91	sp|Q3BAI2|YCX91_PHAAO	Uncharacterized protein ORF91	3.63e-15					chloroplast [GO:0009507]			other_or_unresolved	Q3BAI2	YCX91_PHAAO	reviewed		Phalaenopsis aphrodite subsp. formosana (Moth orchid)					SUBCELLULAR LOCATION: Plastid, chloroplast.				YP_358636.1;	AY916449;	Chloroplast;Plastid	ACCGTACTGAGGGAACCTTTGCGCGCCTCCGTTACATTTTAGGAGGCGACCGCCCCAGTCAAACTACCCGCCTGACACTGTTCACCACCCGGATTCACGGCGTGGAGTTAGAAGCCCAAGACACCAAGGGTGGTATCTCAAGGGTGGCTCCACAGGGACCGCAGTCCCTGCTTCACAGCCTCCCACCTATCCTGAGCGAAATGCCTCAGACTCCAATATCAGGTTGTAGTAAAGGTTCACGGGGTCTTTCCGTCTGGCCGCGGGTACTCGGCATCTTCACCGAGACTGCGATTTCACCGAGCCCCTCGTTGAGACAGCGCCCAACTCGTTACGCCATTCGTGCAGGTCGGAACTTACCCGACAAGGAATTTCGCTACCTTTGGACCGTCAGAGTTATGGCCGCCGTTTACTGAAGTTTATATTCAAAGCTTAAAAACTTTTTCTTTTTAC		n.a.
Rs_project_428905	Rs_project_428905__TRINITY_DN170527_c1_g1_i1	FINAL_EXTENDED_DEG_ANNOTATION	6.18682	-4.2065	1.35177	15.6755	0.00348699	0.0357992	TRUE	7.79371158974122	8.91347698841293	8.04163818151077	7.3082641678532	0.404167953935063														other_or_unresolved																	AGATAGTGAGTAGCTTAGCGTGCCATTAGATTACCTTGGCTAACCTTTGCTCTTGGTTTCGTGTTGGCTCTTCCAGGGCAATCATGCTTATCTTCACTTTCATCCACACCACTCTCCAGATCCATGGGCTAGGGGTACAGGTCAATTAGCCACTGCTAATAGGCTCCATTTTGTTGCTTGTAAATATCGTGCCCTATGCTTATGATGCACATACATGGGTACGTGGATACGTGGATATGCATATATGGATACGATTACATATGATTTTTGAAATTTCTAACATACAAGACGTCTGAATACGGAATTTTTTTTTTCCATATATATATACAAGTAATATCCAATAGTTTCGTACAAATTTTAATATACAAACATTATTTGTAAAACTAAGTTTACATAAAAAATCATTAATTATAACATTTTGCATTTTCTTGATAACAACTAGCTTAAATGATTTTAAATTTGAGGGTATAAGGCAATGATAAAATATGACGAT		n.a.
Rs_project_428938	Rs_project_428938__TRINITY_DN116174_c0_g1_i5	FINAL_EXTENDED_DEG_ANNOTATION	32.5869	-0.409887	0.964757	31.0196	3.0333e-06	0.00019246	TRUE	74.5283286870047	9.09336628185793	4.07834829698915	1.75438417128784	56.1460984973545														other_or_unresolved																	GTCCGGTTTCAGGTCTCTTTCACTCCCCTTGTCGGGGTGCTTTTCACCTTTCCCTCACCGTACTGGTGCACTATCGGTCGCCGAGGAGTATTTAGGCTTGGAGGGTGGTCCCCCCACGTTCAGACAGGGTTTCACGTGCCCCGCCTTACTCAAGGATCATTGCGAACACTACGCCTACGGGGCTGTCACCCGCTCTGGCCCACCTTTCCAGGTGGTTCGGCTTCTTCCGCAACAACCACTGGCCTGCTCCGCGTTCGCTCGCCACTACTAGCGGAATCTCTGTTGATGTCTTTTCCTCCAGGTACTGAGATGTTTCAGTTCCCTGGGTTCGCCTC		n.a.
Rs_project_428947	Rs_project_428947__TRINITY_DN116184_c0_g1_i1	CENTRAL_HYBRID_MAP_FALLBACK	4.77097	-0.767589	1.27913	16.2966	0.00264591	0.0297409	TRUE	3.37042797816592	0	0.920467299740339	14.7578640079035	1.93227356165667	sp|Q05024|TRI1_YEAST Protein TRI1 OS=Saccharomyces cerevisiae (strain ATCC 204508 / S288c) OX=559292 GN=TRI1 PE=1 SV=1	SWI complex, BAF60b domains		sp|Q05024|TRI1_YEAST	sp|Q05024|TRI1_YEAST Protein TRI1 OS=Saccharomyces cerevisiae (strain ATCC 204508 / S288c) OX=559292 GN=TRI1 PE=1 SV=1	4.77e-10	DEK_C,SWIB					ko:K15223		other_or_unresolved																	ATTTCACTCTACATTTTCCCTTCTCCTTGAACCCTTGTCTACTTCTTGCTGTCCTCGGCGTCAATTCGTCATCCTCTGACATTTTTAATTTTCTCAACTTTCAACAATCCCGAACCAATTCGTTGATTTAACTCATCAATACTAATCTCAAAATCATGAGTAGTGACGAAGAAAAGCAAGCTTCCAGCTCCGAAGAGATGGAGTCTGATGACGAAGCTCCAAAGGGCAAGAAAGCCACTGGCAAGAGAGGACGTCCAGCCAAGAATGGAACTGGTGGGGCAGCTGCCAAGAAGGCTAAATCCCCAGCCGCTAAGAACGGGACTGGTGGTGGCAGGGGAAAGAGTGGACTTGCTGCAAAATGCAAATTGAGTGCTGAGTTAGCCAAATTCATGGGAAAATCCGAATGTCCACGTCAAGAAGTTGTGAAGAGAATGTGGGCCTATGTCAAGGAAAAGAAATTGGCTGATCCAGACAACAAATCATTCACCATTTGCAATGATGAATTGATGCCAATTATTGGTGAAAAGCGTTTCCGTACTTTTGGAATGATGAAATACCTCTCCAAACATATAACATCAGCACCTAAAAAGTAAAATGGACCTGGATCATGGATGGACTGGACTCAGAACTAACATACAACTAAACAACCAAAAAAATTAGCCTCAGTTATTCTTCATTTCTTGTTCCTATTACTATTATATATATTATGAATTTTATTATTAGATACCGTAGTTTTATTAGCTTTCAACAACATAACGTAGCATTCCAATGGATCTGAAGAGAAGAAAGAGATGGAGAAGAACAGAAGACAACTGAACATTGAACAAGTGTTTTAGGCTTTAGAACTTGATTGATAGGATGAACCTTAACCTTAAGAACTATCCAATTCAATTGTTGGTGTACCCTCGTTTTAGCTATTATTACTATTTCTATTAGTAGATGTGTACCAAATTTAATTTAAATAGTGCATTAAACATTAAACTTTAAACTTAATAGTGGTTTTTCAAGAGGCTTGAATAAATAAAACTCCAGAAAAAAAC	MSSDEEKQASSSEEMESDDEAPKGKKATGKRGRPAKNGTGGAAAKKAKSPAAKNGTGGGRGKSGLAAKCKLSAELAKFMGKSECPRQEVVKRMWAYVKEKKLADPDNKSFTICNDELMPIIGEKRFRTFGMMKYLSKHITSAPKK	n.a.
Rs_project_428960	Rs_project_428960__TRINITY_DN116125_c0_g1_i4	FINAL_EXTENDED_DEG_ANNOTATION	15.7171	-0.186264	0.46124	16.5413	0.00237249	0.0276119	TRUE	19.5852488762055	1.71729225454027	14.4937101057567	20.8176040117425	16.8972873579002	sp|Q8S944|DRP3A_ARATH Dynamin-related protein 3A OS=Arabidopsis thaliana OX=3702 GN=DRP3A PE=1 SV=2	dynamin-related protein 3A-like [Primulina huaijiensis]		sp|Q8S944|DRP3A_ARATH	Dynamin-related protein 3A	2.19e-30	PF01031;PF00350;PF02212;		cell division [GO:0051301]; peroxisome fission [GO:0016559]; regulation of peroxisome size [GO:0044375]	GTP binding [GO:0005525]; GTPase activity [GO:0003924]; identical protein binding [GO:0042802]; microtubule binding [GO:0008017]; phosphatidylinositol binding [GO:0035091]	chloroplast [GO:0009507]; chloroplast envelope [GO:0009941]; cytoplasm [GO:0005737]; cytosol [GO:0005829]; membrane [GO:0016020]; microtubule [GO:0005874]; mitochondrion [GO:0005739]; peroxisome [GO:0005777]; plasma membrane [GO:0005886]	ko:K17065	ath:AT4G33650;	other_or_unresolved	Q8S944	DRP3A_ARATH	reviewed	DRP3A ADL2 ADL2A At4g33650 T16L1.140	Arabidopsis thaliana (Mouse-ear cress)		FUNCTION: Involved in the control of mitochondrial and peroxisomal division and morphology. In association with PEX11C, PEX11D, PEX11E and FIS1B, is involved in cell cycle-associated constitutive self-replication of preexisting peroxisomes. {ECO:0000269|PubMed:14754924, ECO:0000269|PubMed:14988495, ECO:0000269|PubMed:18539750, ECO:0000269|PubMed:18785999}.			SUBCELLULAR LOCATION: Mitochondrion {ECO:0000269|PubMed:14988495}. Peroxisome {ECO:0000269|PubMed:18539750, ECO:0000269|PubMed:20179140}.	TRAFAC class dynamin-like GTPase superfamily, Dynamin/Fzo/YdjA family	IPR022812;IPR001401;IPR019762;IPR045063;IPR000375;IPR030381;IPR003130;IPR020850;IPR027417;		NP_567931.1 [Q8S944-1];	AF012833;AB072373;AB072374;AL031394;AL161583;CP002687;AY034905;AY063086;	Alternative splicing;Cell cycle;Cell division;GTP-binding;Hydrolase;Mitochondrion;Motor protein;Nucleotide-binding;Peroxisome;Peroxisome biogenesis;Reference proteome	CACGATAATCAAACATTTTTTTGATTTATAATCTTTATTAATTTTTTTTCACAAAATGACCTTCAAACACATATAAAAAATAAGCCAAACAAGGGTAAAAATAAAAAATGTTATATTTCAAAATCTTGGTCAAGCACATGTCATTTTCTTATATACCCTCCACGCCTTTGCCACCATACAGCTTCATAAAGTGAGGAAAGAGCAGACAAAAAAATAACAAGTTGTACTAGTAGGTGAGTACATTTCTCAAGGCAAATCAAAGAGGATAAATAGTTGCTATAAACCTTAAAAGGAGGGAAGCAACATCTCCTATTTTCATTGAGGCATTTTTAAGTATTGCATTTATCACATTTCAATCATCTTAGGACCAAAAAATTACTATACGGATCGGCAAACAAATGGTCAACTTCACTCATGCATTCATTTAATGAAAAAGAAATGTGACTACCAGATCGCGAACTCATAGGAATTTACACATTTTCCAGGATTAATGGCACGTAGGCATGAAATGAATGTTGTGATGGTAATTGAAGTATTCTTCACCAATCTAGATGTCAACTGATGGATATAGACCAGTAACAGAATTACGTCCAGCACCATTGGAATCGGAGTAACCATAAAATGGTGAGTGGAGCTCCCCTGAGTGTGATGACTTTCGTGATTTTGGGTTTTTGGGAGACGCTGTATATGATTCAGTGGAACCACTGCCAGTGTTATAAAAGGACGAGGTGGGAAGCCCGGGGATCCTCGGCAGGCCCGTTGGGTCAGTGCTCAAGCTGTAGCCCCTTTCGACTGACTCGGCTTCAAGTGGTAGTTCATCCAACGTCCGGAAAGCCTGCTGCAGGACCCGAAGTGACTCCCGGGTTCGCTTTCTCTTCGTGGCTACCTCGTCTGGTTCCTGTAACATCTCTTCAAGCAAGTTGTCGCTGTAAAGCTTTTTGATGAAAACATTGTGGAGCTCCCGCTTGGTGTGGT	HTKRELHNVFIKKLYSDNLLEEMLQEPDEVATKRKRTRESLRVLQQAFRTLDELPLEAESVERGYSLSTDPTGLPRIPGLPTSSFYNTGSGSTESYTASPKNPKSRKSSHSGELHSPFYGYSDSNGAGRNSVTGLYPSVDI	n.a.
Rs_project_428963	Rs_project_428963__TRINITY_DN116153_c0_g1_i1	FINAL_EXTENDED_DEG_ANNOTATION	5.06672	-2.454	1.54119	16.6249	0.00228563	0.0269554	TRUE	2.10586342810812	2.86215375756712	8.82579555150277	11.6803212043899	0.377642145035081														other_or_unresolved																	GCACTCATTACTCATATATACCATCCTAACACGATGATATAATGCCCCAAAGACTCGGGTGAAAGGCACGATGACATAACAATAACAATTTATACCATGTAGAATTTGAACCAATATTACTACAATTCATGGTTTTGACATCATTACATGTTCTTAACCATGTCCTCAAGAATTCTAGCATAAAGTCCCCATCCTGACTCCTTCCTAAACACAACAAGAAACTTGTTTCATGTACATACCCTCAAAATTCCTAACATGCAAGACAAACACATAATCATGCTTAAATGTGGCATTTCATCACATAAACTCAATTCTTGCCAACTCTTTCCACCTCTATGATAAAATCCCTATCTCAATACCTTCACAACTTCAACAAGAAGTTGGATCCATGCACTAAGCCAACCATTTATCATCCTGTGAATTATTCCATACTAACCAAGTAAAAACATGCCATTTAGAAACTAGACTCAGAGTATCATTAAGACTGAAATAAAATGCCCATGCTTATTGTACATGTCATCATTCACATATGAACCCAAAACAACTCAACATATAGCACAATCAAAGAGTGTAATGTCATGGTAACAACGTGAAAACCCGGAAATAACGATGGAATTTGAAGCCAGGAGGAAAATTCGGACCCAATTATTCATATCATTGCAACAACATTAAGGACAATGTACTCGACATAGAAAGGGAAATGATCAAACCATCTATTCCCGGAGTGATACCCATGGCTGAAACTCACCACTAAAATGAAATGCAAAGTGGATAAAAAGCTCGACAATTGCACCAAGAAAATCAAACTCAATACCAAAATGTATAAAGGGGTATGAACTAATAGAAAAGCTAGATAAACTACACACCAACCTGCTGAAATCGTTTAAAACTTTCTTGAAATTGTTGTGTTCGAATCGCTTCTTGAATCGGCATTGCTTGGATCGAACACAACAAAGGAAAAGGGGAGAAGTGTCTCGATGGTGAAGGGGAAGAAGTGAGAGATTATGCCTTCAATTAATATCATCCACACAATAATAATATCCCATCCTCTATATATATATATATATATATATA		n.a.
Rs_project_428967	Rs_project_428967__TRINITY_DN141442_c0_g1_i9	FINAL_EXTENDED_DEG_ANNOTATION	8.81768	2.36293	0.921049	20.0822	0.000481087	0.00908011	TRUE	5.11470203559449	0.572430751513424	6.08564516956254	3.14669113968331	25.5098248379892	sp|D9X0I3|ACNA_STRVT Aconitate hydratase A OS=Streptomyces viridochromogenes (strain DSM 40736 / JCM 4977 / BCRC 1201 / Tue 494) OX=591159 GN=acnA PE=1 SV=1			sp|D9X0I3|ACNA_STRVT	Aconitate hydratase A (ACN) (Aconitase) (EC 4.2.1.3)		PF00330;PF00694;		propionate metabolic process, methylcitrate cycle [GO:0019679]; tricarboxylic acid cycle [GO:0006099]	4 iron, 4 sulfur cluster binding [GO:0051539]; aconitate hydratase activity [GO:0003994]; metal ion binding [GO:0046872]; RNA binding [GO:0003723]				other_or_unresolved	D9X0I3	ACNA_STRVT	reviewed	acnA SSQG_06085	Streptomyces viridochromogenes (strain DSM 40736 / JCM 4977 / BCRC 1201 / Tue 494)	4.2.1.3	FUNCTION: Catalyzes the reversible isomerization of citrate to isocitrate via cis-aconitate in the tricarboxylic acid (TCA) cycle (PubMed:10559181, PubMed:23116164). Aconitase activity is important for the initiation of morphological and physiological differentiation of S.viridochromogenes (PubMed:10559181, PubMed:23116164). In addition, the apo form of AcnA (lacking the [4Fe-4S] cluster) functions as a RNA-binding regulatory protein, which binds to iron responsive elements (IREs) located on the untranslated region of certain mRNAs, including recA and ftsZ (PubMed:23116164). Binding to IRE-like structures probably alters the target mRNA stability and regulates the protein amount (PubMed:23116164). The apo form plays a regulatory role in oxidative stress response (PubMed:23116164, PubMed:24498397). {ECO:0000269|PubMed:10559181, ECO:0000269|PubMed:23116164, ECO:0000269|PubMed:24498397}.	CATALYTIC ACTIVITY: Reaction=citrate = D-threo-isocitrate; Xref=Rhea:RHEA:10336, ChEBI:CHEBI:15562, ChEBI:CHEBI:16947; EC=4.2.1.3; Evidence={ECO:0000269|PubMed:23116164, ECO:0000305|PubMed:10559181}; CATALYTIC ACTIVITY: Reaction=citrate = cis-aconitate + H2O; Xref=Rhea:RHEA:10228, ChEBI:CHEBI:15377, ChEBI:CHEBI:16383, ChEBI:CHEBI:16947; Evidence={ECO:0000269|PubMed:23116164}; CATALYTIC ACTIVITY: Reaction=cis-aconitate + H2O = D-threo-isocitrate; Xref=Rhea:RHEA:22144, ChEBI:CHEBI:15377, ChEBI:CHEBI:15562, ChEBI:CHEBI:16383; Evidence={ECO:0000269|PubMed:23116164};	PATHWAY: Carbohydrate metabolism; tricarboxylic acid cycle; isocitrate from oxaloacetate: step 2/2. {ECO:0000305|PubMed:10559181}.		Aconitase/IPM isomerase family	IPR044137;IPR015931;IPR001030;IPR015928;IPR006249;IPR018136;IPR036008;IPR000573;		WP_003993696.1;	Y17270;GG657757;	4Fe-4S;Iron;Iron-sulfur;Lyase;Metal-binding;Reference proteome;RNA-binding;Tricarboxylic acid cycle	CTGCTCGAGAACCTCCTGCGCACGGAGGACGGCCTCGTCACCACCGAGGCCAGCATCCGCGCACTGGCGGACTGGGACCCGACGGCCGAGCCGGACACCGAGATCCAGTACGTCCCCGGCCGCGTGGTCATGCAGGACTTCACCGGCGTGCCCTGCATCGTCGACCTCGCGACGATGCGCGAGGCCGTCACCGAGCTCGGCGGGGACGCCTCCAGCGTCAACCCGCTCGCGCCCGCCGAGCTCGTCATCGACCACTCGGTGGTGGCCGACCTGTTCGGCACCCCGGACGCGTTCGAGAAGAACGTGGAGCTGGAGTACCAGCGCAACGAGGAGCGCTACAAGTTCCTGCGCTGGGGCCAGACCGCGTTCAACGAGTTCAAGGTCGTCCCGCCCGGCACCGGCATCGTCCACCAGGTCAACATCGAGCACCTGGCGCGCGTCGTCATGATCCGCAACGGCCAGGCCTACCCCGACACCCTCGTCGGCACCGACTCGCACACCACGATGGTCAACGGCCTCGGCGTGCTGGGCTGGGGCGTCGGCGGCATCGAGGCCGAGGCGGCCATGCTCGGCCAGCCCGTCTCGATGCTCATCCCCAAGGTCGTCGGCTTCCAGCTCTCCGGCGAGCTGCCCGCGGGCGCCACCGCCACCGACCTCGTCCTGACGATCACCGAGATGCTGCGTGAGCACGGCGTCGTCGGGAAGTTCGTGGAGTTCTACGGCGAGGGCGTCGGCGCGGTGCCGCTGGCCAACCGCGCGACGATCGGCAACATGAGCCCGGAGTTCGGCTCCACCTGCGCGATCTTCCCGATCGACGACGAGACGCTGAACTACCTGCGCTTCACCGGCCGCGACGAGGAGCAGGTCGCGCTCGTCGAGGCCTACACCAAGGAGCAGGGCCTCTGGCACGACCCGTCGCACGAGGCGGACTACTCCGAGACCCTCTCGCTCGACCTCTCGACGATCGTCCCGTCGATCGCCGGCCCGAAGCGCCCGCAGGACCGCATCCAGCTCGACGCGGCCAAGGAGTCGTTCCGTCAGGCGCTGCCCGACTACGCCAGCGGCGTCCAGGGCTCCACCGACGAGGCCTCGCAGGAGTCCTTCCCGGCCTCCGACCCGCCCGCCGAGGACGAGTCGAAGGAGTCCGACAAGCCGGCCGTGCACAAGCAGCCCGCCGACCCGGGCGGCCGCGCGTCGCACCCGGTGCCGGTGACGCTGTCCGACGGGACCCAGCTCGAGCTCGACCACGGCGCCGTCACGATCGCCGCGATCACCTCGTGCACCAACACCTCGAACCCCTCGGTGATGATCGGCGCTGCCCTGCTCGCGCGGAACGCCGTCGAGAAGGGCCTCGAGCGCCGGCCGTGGGTGAAGACCTCCCTCGCCCCCGGGTCGAAGGTCGTCATGGACTACTACGAGCGCTCCGGGCTGCTGCCCTACCTGGAGAAGCTCGGGTTCAACCTCGTCGGCTACGGCTGCACCACCTGCATCGGGAACTCCGGGCCGCTGCCCGAGGAGATCTCGAAGGCGATCAACGACGAGGACCTGGCCGTCACCGCGGTGCTCTCCGGCAACCGCAACTTCGAGGGCCGCATCAACCCCGACGTGAAGATGAACTACCTGGCCAGCCCGCCGCTGGTGGTGGCCTACGCGCTCGCCGGGACGATGGACCTCGACATGGCCACCGAGCCGCTCGGGTACGACACCGAGGGCCAGCCGGTGATGCTCGCCGACATCTGGCCCAGCCCGCAGGAGATCCAGTCGACGATCGAGGAGTCGCTGTCGGCGGAGCAGTTCACCTCGCGCTACGCCGAGGTGTTCGCCGGTGACGAGCGCTGGACCTCGCTGCCCACCCCCGAGGGCGAGACCTTCACCTGGGACGAGGACTCCACCTACGTCCGGAAGCCCCCGTACTTCGAGGGCATGGACCGGGAGCCGTCGGACGTCACCGACCTCGAGGGCGCCCGCGTGCTGCTCATGCTCGGCGACTCGGTGACCACCGACCACATCTCCCCCGCCGGGGCCATCAAGGAGGAGTCGCCCGCCGGGCGCTACCTCAAGGAGAACGGCGTCGAGCGCAAGGACTTCAACTCCTACGGCTCCCGTCGCGGCAACCACGAGGTGATGATCCGCGGCACCTTCGCCAACATCCGCCTGCGCAACGAGCTCAAGGACGGCGACGGCAAGGACCTCCCGCAGGGCGGCTGGAC	PAALREVLAVAVLELVAQADVGEGAADHHLVVAATGAVGVEVLALDAVLLEVAPGGRLLLDGPGGGDVVGGHRVAEHEQHAGALEVGDVRRLPVHALEVRGLPDVGGVLVPGEGLALGGGQRGPALVTGEHLGVARGELLRRQRLLDRRLDLLRAGPDVGEHHRLALGVVPERLGGHVEVHRPGERVGHHQRRAGQVVHLHVGVDAALEVAVAGEHRGDGQVLVVDRLRDLLGQRPGVPDAGGAAVADEVEPELLQVGQQPGALVVVHDDLRPGGEGGLHPRPALEALLDGVPREQGSADHHRGVRGVGARGDRGDRDGAVVELELGPVGQRHRHRVRRAAARVGGLLVHGRLVGLLRLVLGGRVGGREGLLRGLVGGALDAAGVVGQRLTERLLGRVELDAVLRALRAGDRRDDRREVEREGLGVVRLVRRVVPEALLLGVGLDERDLLLVAAGEAQVVQRLVVDREDRAGGAELRAHVADRRAVGQRHRADALAVELHELPDDAVLTQHLGDRQDEVGGGGARGQLAGELEADDLGDEHRDGLAEHGRLGLDAADAPAQHAEAVDHRGVRVGADEGVGVGLAVADHDDARQVLDVDLVDDAGAGRDDLELVERGLAPAQELVALLVALVLQLHVLLERVRGAEQVGHHRVVDDELGGRERVDAGGVPAELGDGLAHRREVDDAGHAGEVLHDHAAGDVLDLGVRLGRRVPVRQCADAGLGGDEAVLRAQEVLEQ	n.a.
Rs_project_428973	Rs_project_428973__TRINITY_DN153085_c0_g1_i1	FINAL_EXTENDED_DEG_ANNOTATION	7.46999	-3.28367	1.24479	15.4118	0.00391907	0.0386876	TRUE	7.39263287033363	14.2452430454787	6.51582647608834	10.3903326134901	0.746295508751464	uncharacterized protein LOC142537491 [Primulina tabacum]	uncharacterized protein LOC142537491 [Primulina tabacum]	uncharacterized protein LOC142537491 [Primulina tabacum]			5.59e-10								other_or_unresolved																	ATCTGAAATTCTGCCTTAATTGTTTAGTTTTCGTTTCAGTCGTGCTTTCACTCGTTGTTCTAATCTGTGCAGTGACTTGAAGTGGTCAAGATTTATAACAACTGGCGCCGTCTGTGGAAATCTTGATTCGTGGATAAATCTTGATCGAAGGTCATGGCTGCAAAGATTGAAGTTGCTCGGTTTGATGGCAAGGGGAACTTTGGATTATGGAAAAGAAGAATGCACGCAGTTTTGGTACAACAGTAGGTGGCAAAGGCACTTGATAGGGAGAAGAACTTACCGGTATCTCTCAAGGATGATCAGAAGCAAGAAATGTTGGAGATTGCGTTTAGTACACTTACCCTTCTTCTTGACGATAAGGTTCTTCGTGAGGTAGCTTCGGAAACATCGGCGGTGGGAATTTAGTCCAAATTGGAATAACTATATATGACTAAATCCTTGCAAGATAGGATCTACTTGAAAGGAAAGTTTTTTGGGTACAAGATGATTGAATCAAAATCGATAAGTGATAACCTAAATGATTTTCACA		n.a.
Rs_project_428992	Rs_project_428992__TRINITY_DN111497_c0_g1_i1	FINAL_EXTENDED_DEG_ANNOTATION	9.85747	-4.10024	1.24444	19.6031	0.000598026	0.010596	TRUE	32.4662430829766	5.29900318588739	2.23741369750848	3.33742450299189	1.88777019011929														other_or_unresolved																	TCCCAGTTTGATTAGCCTTTCACCCCTACCCACAGCTCATCCGGAAGCTTTTCAACGCTTATCAGTTCGGACCTCCATACCGTGTTACCGGTACTTCATCCTGGCCATGGGTAGATCACAAGGTTTCGCGTCTGCCCCCTTTGACTGTACGCCCTATTCAGACTCGCTTTCGCTCCGGCTTCGAACATACATGCTCTTAACCTTGCCAAAGAGGTGCAACTCGTAGGCTCATTATGCAAAAGGCACGCCGTCACCCCACGAAAGGGCTCCGACCGCTTGTAAGCGTATGGTTTCAGGGTCTTTTTCACCCCCCTATTC		n.a.
Rs_project_429001	Rs_project_429001__TRINITY_DN111514_c0_g1_i4	FINAL_EXTENDED_DEG_ANNOTATION	4.34113	-5.41579	1.50817	18.0264	0.00121952	0.0174434	TRUE	9.06565726169426	0.572430751513424	8.78329251694119	3.50876834257567	0														other_or_unresolved																	ACGTTCATGGGTCCTCAAGTTACTCTAATCACACGCCTCCTACATAAAATATTCAATGCCACAAAATTCAGCAATTGATATCCTTCACGCCTCTTACCCCGTGGCATTGAATCTCATTCGATGTACGTACATTGTTATATCATGATGAGCTTATTAAAAAAATTGATGAATGAGAAAAATAAAAGAAAAGGAGATGCCTTATGTGTTAAAAAGAAATAAAGCCCAAATGGGTTAAGGCATGAAAAAAAAAATGCAAAATAGCCTTGTGAAAAGAAAATAAACTACAAAGATCCAAGGCTAGAGAAAAAAAGAAGATGCGAAGCTTTAGATGTGCTTAAAAAAAATAAACTTTACTTATTATACCCTCTTCTTTGTGATTATCGTACATTTTCTTTGTAACCGACACCTAAGCCTAACGTT		n.a.
Rs_project_429009	Rs_project_429009__TRINITY_DN111425_c0_g1_i4	FINAL_EXTENDED_DEG_ANNOTATION	20.2168	0.324941	0.668616	17.6818	0.00142388	0.0194365	TRUE	20.4388134326228	11.7428678748016	2.92776417231373	31.695851594115	25.6909868200781	hypothetical protein F511_06123 [Dorcoceras hygrometricum]	hypothetical protein F511_06123 [Dorcoceras hygrometricum]	hypothetical protein F511_06123 [Dorcoceras hygrometricum]			2.19e-08								other_or_unresolved																	TTCGCGTAGCCTCGAATTAAGCCACATGCTCCACCGCTTGTGTGAGCCCCCGTCAATTCCTTTGAGTTTCAGCCTTGCGGCCATACTCCCCAGGCGGGGGACTGGCACTTTCGCTTCGGCAGTGAGACCATGTCTGTCCCACTACCTAGTCCCCATCGTTTAGGGCCAGGACTACCGGGGTATCTAATCCCGTTTGCTCCCCTGGCTTTCGCGCCTCAGCGTCAGATGGGGTCCAGCCTGTCGCCTTCGCCACCGGAGTTCCACAGGATCTCAACGCATTTCACCGCTCCACCCTGTGTTCCACAGGCCCCTGCCCCCCTCGAGCCCCGCCGTATCCCGGGCACTTCACCAGTTGAGCTGATGACTTTCACCCTAAGACGTGCGGGGCCGCCTACGCGCCCTTTAAGCCCAGTGATTCCGAACAACGTTCGCACGGTTCGTCTTACCGCGGCTGCTGGCACGAACTTAGC		n.a.
Rs_project_429014	Rs_project_429014__TRINITY_DN111459_c0_g1_i4	FINAL_EXTENDED_DEG_ANNOTATION	9.10662	-1.34246	0.75311	27.6973	1.43646e-05	0.000660836	TRUE	24.3339334685167	1.32475079647185	2.71889886465944	2.87791568606049	9.5543835025712														other_or_unresolved																	CTGCTATGGTCCAACTTTCCAGAAGGTTCGACTTGAAATTGGTTTCTAAATGCGGTCCTACAACCCCGGTGCAGCACGCTACACCGGTTTGGGCTATTCCCTTTTCGCTCGCCACTACTTGGGGAATCATTAGTTATTTTCTTTTCCTCTCCCTACTTAGATGTTTCAGTTCAGGAGGTTGGCTCTCTTTCGAGTGATACTTCTTCAAAGTACCAGGTTGTCCCATTCGGAAATCTAAGGATTTAATGCTTGTGTGCAGCTCCCCGGAGCTTATCGCAGCTTACCACGTCCTTCATCGCCTCTCAGACCCAAGGCATCCACCGTGTGCCC		n.a.
Rs_project_429033	Rs_project_429033__TRINITY_DN156098_c0_g1_i4	CENTRAL_HYBRID_MAP_FALLBACK	6.20113	1.76335	0.71482	16.2735	0.00267325	0.0299454	TRUE	4.36429962387437	1.32475079647185	3.31544244427794	4.77339728229367	14.6404232690084	sp|Q0WPF2|PCFS4_ARATH Polyadenylation and cleavage factor homolog 4 OS=Arabidopsis thaliana OX=3702 GN=PCFS4 PE=1 SV=1			sp|Q0WPF2|PCFS4_ARATH	sp|Q0WPF2|PCFS4_ARATH Polyadenylation and cleavage factor homolog 4 OS=Arabidopsis thaliana OX=3702 GN=PCFS4 PE=1 SV=1	6.1e-21								other_or_unresolved																	AGGTGGCTCATTGCAGGGTGCATATTAGGGTGGACTTGAGCATAGCCCTCACACAAAACCTCAGGCAAGTGGGCAGAGAAGTATTTAATGTATTCTGTGCCTATGTTCTTCACAATACTGTCCAAAAGGTACAGAGAAGGCAGCTTTTCATCGACAGGAACCTGGAAGAGATAAATATCAGAGAATGGGAAGTCCTTAAGCCACATAGAGTATGACCTACAATTGCTATGCTGAGATGAGACTAGAAAGTCAAAAAAATATAAGGAATCGTAAAAACAAATAAAACAAGCTCATTCTAACAGGACACCAAAAACGATGAAACATGACAGTCCAAACTTTTATAGAAAATAAATCTTGTTAACAGCGACCTCAAGCAGTTGTGCTAAAATTTCCAAAAGTAATAGCCCTTTCTAGTGTCAATTTCGAACATCTGGAGGTCAATCATATGATAAGGCAGAGTATACATAGTAATGCTGGACAAAAGAAAACAAGTAAATCATAGTAAAGCCAACAGCAGCATAAATAGTATGCAGCCTAAACCAAATAGAAGAGAAATCAATAAAATTCAACACCTTTCATGTTTCGGTACGGAAAACAGATGAATGTCAAGCCAATACCTTAATTTCATGACTGGTTGCTGTGGCCAACAATATGCTCATGGCAACATGAAGAGACATAAGAATATATAAACCATAAAGCTAACAAGTACTCAAACAAAATAAAACCCCACTTTCTCAAGTGAAATGAAATTCCGTGCACAATTTATTACCAAACTCTATGAATTCAATGACTATGAAGAAACCAAAGTCGGTAAAGTTTTATACTTCTCAAGCTCCTCTCCAGGTATACATTCAAATTTACTATGTAAACCCAATTAAACTTTAACTTCGTACTTGGAATGAGACTGAAGCCCTATTTTAACTCAATATGCTTGCAGTCACATAGTTCATGTTAGTTTAGTTACGTCAAAGTTGGTAGCTTGGTTTGGTTATCATACGAAGTAACATCGTGATTAAATAAATTTTGTTTGAAATTCGTTTCCACGTCCTCCATCTCTGCTACCGGACATTTTAGTTGTTCAATTTCATTCATTGGTGAGATCGTTAGGATCATTATTTTGCATAAACAAAATTGAAATAACAAGGAAAAAAAACTTTAATGGAAAAAAGAGGAGGGAAAAAAAAGAACTTCAATTTATGCACTTTATGCACTACAACTCCTTTGCTACAACTCCAATACAATTGAGATTACCAAATCAACATATTTACAAGAACTCCAAAAGGCTGTCGAGGACTCCCAAAGTATCCTGAATGCTATACCTCAATAATCCGGGAACAAATAGCTTCAGCAATGCCCTTTGCATGCGCCCTCTGCTCTCCCGCAATTATAGTGAGATCGGTGATTGTGGGCTTCGAATTAAAGATAAGTTCGGATAGCTCGATCTCATAAAACCGTACTACTTCATCCATATCCAAAGGTGAAACCGCTTCTTCGCCACGGCCACCAAAAATCCCAATTTCTTCCTCCCTCTCCCTCACCATTGCTCTAAATCGATCCAGAATGATCAGCGGTAAGGGTTTCATGCCAACAGCTTCATTTCGAT		n.a.
Rs_project_429048	Rs_project_429048__TRINITY_DN160796_c0_g1_i1	FINAL_EXTENDED_DEG_ANNOTATION	19.7297	-0.734618	0.775386	19.575	0.000605696	0.010687	TRUE	30.6046532822178	0	14.1998387289793	27.0085450395317	18.4155231141909														other_or_unresolved																	TCTAAGCCAACCTCCTGGTTGTCAAAGTAGTTCCACAGCGTTCACCACTTAGCACAAATTTTGGGACCTTAACCGACGATCTGGGCTCTTTCCCTCTCGACGCGGGACCTTATCACCCCGCGTCTGCCTCCCGAGGTAGCTATGTATGGCATTCGGAGTTTGATTGGGTTTGGTAATCCGGTAAAGACCCCTAGCCCATTCAGTGCTCTACCTCCATCATAGAATTTACTCGAGGCTATACCTAAATATATTTCGGAGAGAACCAGCTATCACCCAGCTTGATTGGTCTTTCACCCCTAAT		n.a.
Rs_project_429049	Rs_project_429049__TRINITY_DN160783_c0_g1_i1	FINAL_EXTENDED_DEG_ANNOTATION	5.29666	-3.0995	1.18335	22.5279	0.000157314	0.0040385	TRUE	6.55871511417856	1.32475079647185	5.43779772931887	11.0767913358255	0.808335907870125	uncharacterized protein [Henckelia pumila]	uncharacterized protein [Henckelia pumila]	uncharacterized protein [Henckelia pumila]			1.51e-17								other_or_unresolved																	CTAGAGGTAAAAAGGAATATACGATAGATGCAAGTTTTGCAAGATCTCCGCCATGTCAACATGTTCATAAGCTTTTTTTGCGAGAAAACATGCGTGCTAGGGAAGATTCTTTTTTCGCCAATTTTTTGCTTAGAGTAGGTAATGGTGAGCATGAAGTTCTTGATGATAGAATTAATATCCCAGAAAATATGGTTTTACCTTTTGTCAATAGCCAGAAATCACTAAATGATTTAATTCAAATTGTTTTCCATGTTTAGATTATTTTTTTACTGATCCATCGTCAGTTATAAATAGATCTATTTTAGCACCAAAAAATGATTGTGTTGATCAAATTAATGAATTGTTAGTTAACAAATTTTCTGGTGAATCAAAAAAGTTTTTTAGTCTTGACAAAACTTGTGACCCTTCACAACAAGGTCAATATGAAGATTTCTTGAACTCTACCACAACAAGTGGACTACCACCACATATATTGACCTTAAAAGTTGGTTGC		n.a.
Rs_project_429050	Rs_project_429050__TRINITY_DN160783_c0_g1_i3	FINAL_EXTENDED_DEG_ANNOTATION	4.05388	-3.75754	1.53726	15.0402	0.00461847	0.043171	TRUE	5.62382745617104	0	5.04131863129108	8.20448465588851	0.377642145035081	Belongs to the helicase family	uncharacterized protein [Henckelia pumila]				5.99e-26	Helitron_like_N,Herpes_Helicase,PIF1					ko:K07466,ko:K15255	ko03030,ko03420,ko03430,ko03440,ko03460,map03030,map03420,map03430,map03440,map03460	other_or_unresolved																	CTAGAGGTAAAAAGGAATATACGATAGATGCAAGTTTTGCAAGATCTCCGCCATGTCAACATGTTCATAAGCTTTTTTTGCGAGAAAACATGCGTGCTAGGGAAGATTCTTTTTTCGCCAATTTTTTGCTTAGAGTAGGTAATGGAACTGAGCATGAAGTTCTTGATGATAGAATTAATATCCCAGAAAATATGGTTTTACCTTTTGTCAATAGCCAGAAATCACTAGATGATTTAATTCAAATTGTTTTTCCATGTTTAGATATTTTTTTTACTGATCCATCGTCAGTTATAAATAGATCTATTTTAGCACCAAAAAATGATTGTGTTGATCAAATTAATGAATTGTTAGTTAACAAATTTCTGGTGAATCAAAAAAGTTTTTTAGTCTTGACAAAACTTGTGACCCTTCACAACAAGGTCAATATGAAGATTTCTTGAACTCTACCACAACAAGTGGACTACCACCACATATATTGACCTTAAAAGTTGGTTGC	RGKKEYTIDASFARSPPCQHVHKLFLRENMRAREDSFFANFLLRVGNGTEHEVLDDRINIPENMVLPFVNSQKSLDDLIQIVFPCLDIFFTDPSSVINRSILAPKNDCVDQINELLVNKFLVNQKSFLVLTKLVTLHNKVNMKIS	n.a.
Rs_project_429056	Rs_project_429056__TRINITY_DN163856_c0_g1_i1	FINAL_EXTENDED_DEG_ANNOTATION	36.9536	2.05109	0.790007	19.1559	0.00073241	0.0122384	TRUE	24.102577751606	14.9648002192587	16.9187375936387	15.4314219854064	99.3423607629581														other_or_unresolved																	GACCGGTTTTTTGCGATTAGCTCGACCTCGCGGTTTAGCGACGCTTTGTACCGGCCATTGTAGTACGTGTGTAGCCCTAGGTGTAAGGGCCATGCGGACTTGACATCATCCCCACCTTCCTCTGCCTTGTCGGCTAGCGGTCCCACTAAAGTGCCCAACTTAATGCTGGCAACTAGTGGCAGGGGTTGCGCTCGTTGCGGGACTTAACCCAACATCTCACGACACGAGCTGACGACAGCCATGCACCACCTGTGACTCTGCCCTAAAAGGGAAGATGTGTTTCCACACCGGTCAGAGACATGTCAAACCCAGGTAAGGTTCTTCGCGTTTTGTCGAATTAAACCACATGCTCCGCTGCTTGTGCGGGCCCCCGTCAATTCCTTTGAGTTTTAGCCTTGCGGCCGT		n.a.
Rs_project_429072	Rs_project_429072__TRINITY_DN160651_c0_g1_i3	CENTRAL_HYBRID_MAP_FALLBACK	5.93683	-1.55177	0.832293	17.8491	0.00132075	0.0184328	TRUE	8.04221754149067	0	11.565945933443	7.27729551054796	2.69610609798942	transposition, RNA-mediated	transposition, RNA-mediated			transposition, RNA-mediated		Retrotran_gag_2,Retrotran_gag_3,Retrotrans_gag,gag_pre-integrs,zf-CCHC							other_or_unresolved																	GGCTCAGGTTTTTATAAGTCCGAGAAGGAAAATCAGAGCTATAATGTTTCACCAAAACACAAGATTCACAATTAACCAACAAGATATTTTTATTAAGAAATAACTTGGGAAACTAATGTCTTAAATAAGTAAAACTAGGGTGGCCTAACCTATTATGCCACAACCCAATGTCACTAACATGAGGCGAGGAAATAGAGTTGAGACATAATTTGTTGTCCACCCGTGGGAGAAATGAGTTCGCGTGGAGAAGATAAAGTCCACCGTCCTGGCTAGCACTGCCAATCGTCTTCCCCGATGCTAAATCCTGAAAATCACAATGAGAGGAGAAAAAAATAACACGACAAGTGAGATCACGAGTAAGTTGGCTAATCGAAAGAAGATTATACGACAAAAGTGGGACATGTAAAACATTGGAAAGCTGACAGGTATTGAAAATTGACACAGATCCTTTCTTCGCAACTGAGGCGAGGGACCCGTCAGCAATATTAACCTTGCGGTTACCCGCACATGGAA	PCAGNRKVNIADGSLASVAKKGSVSIFNTCQLSNVLHVPLLSYNLLSISQLTRDLTCRVIFFSSHCDFQDLASGKTIGSASQDGGLYLLHANSFLPRVDNKLCLNSISSPHVSDIGLWHNRLGHPSFTYLRH	n.a.
Rs_project_429140	Rs_project_429140__TRINITY_DN180086_c1_g1_i1	FINAL_EXTENDED_DEG_ANNOTATION	80.0951	0.540062	0.713873	17.451	0.00157933	0.0208776	TRUE	102.522769102634	77.5390284315942	17.4427257953512	32.1709465353147	149.063862205753														other_or_unresolved																	GTGCTCTCACACCTCCTCTTAACCTTCCGGCACCGGGCAGGCGTCAGACCCTATACGTCATCTTGCGATTTCGCAGAGTCCTGTGTTTTTGTTAAACAGTTGCCACCCCCTGGACTGTGCCCCCACACACCACTTGCGTGATGCATGGGCCTCCTTCTTCCGAAGTTACGGAGGTAAATTGCCGAGTTCCTTCAACGTCATTCTCTCAAGCGCCTTGGTATACTCTACCAGTCCACCTGTGTCGGTTTCGGGTACGGTCCGTACGCGGGGGCTGTTTCCCGGGCGGCTCCGGCCGCGCGCGCAATCCGGTAAGCGCGCACGACGCTTCGCCGCCGTCACCACCCGCGGGCCCAGGAATGTTGACCTGGTTCCCATCGGCTACGGCCTTCGCCCTCGCCTTAGGGGCCGGCTCACC		n.a.
Rs_project_429146	Rs_project_429146__TRINITY_DN104979_c0_g1_i1	FINAL_EXTENDED_DEG_ANNOTATION	6.14864	-4.172	1.46502	23.3698	0.000106808	0.0030271	TRUE	3.73201734884547	18.1051318838061	5.89803137918904	6.90997042286548	0														other_or_unresolved																	AATCCCCCTTCCCAACGCAATATATCGCATAATCTAATAAATCCTCTAACATTTACTCGTAGTTGGGTTTTACTAGTGGGATCGTGACTTAAACATCTCATCCAGATTGACCTCTGTTGATCCCTTATATCATTATCCTTTACTGATAAATATTTGATTATGTATTTCTGATGATACAAAGCTCAAATAGTTCCGATATGAAGACTTAACAATAGCATAATTATTCCGTGTCTTCGTCATTCTTTTCAAGTCCATCTCTTGAACGTTTTCTTCCAATATGCATATCTTTTTCAATGATATCCATTTATCCCTATTTATCCAAAAAATGTATCGAGAGTAAAGAGTAGATCAACTTGAGCAGGTAAAAATCACCACACCCGTTTAGGAAATTACATTCCAAGAACAGGAAAACACAAATCAATTGCATGTTCCGTTATCACATTTTACCTGACGGCTTAAAATCTACTGACAAATTAAGAAGCCAGTCACTGGCAAGCACACAAGCCAACGCTGCGTGGCCCAAATCATATCATCACTAATATTTATCTTATGTTAGTACTGAAAATTGGGAGTTGATTGCGGGAAAGGATCAATATTTTGCACAGATGGAATAAAATGAGAATAATGACGAGTTGGATTGATTTTGGTGATGGAGAAAGGGTGGGAGCTTGCTCGATATTAATGAAATAATGTTGGTATGGATGCTTCAAATCCGTTGGATACGTTGTTGCTTCACGGGCATTGTGAAAGATAGCAAGAACAATGAGTCGAGGCAAGTGTTGTAGCATTTTGTCCTTAAGAGGAATTTGCCCCGTACTTGGTGCTTACGGAATATGACAATCCTCTCCCAAGATAC		n.a.
Rs_project_429156	Rs_project_429156__TRINITY_DN105001_c0_g1_i3	FINAL_EXTENDED_DEG_ANNOTATION	9.37056	-1.03133	0.701379	21.812	0.000218451	0.00512146	TRUE	10.9352804164199	0	19.9403086611392	10.9577688140408	5.41917853993493														other_or_unresolved																	TACTAACTTCACAATGTTATCTTCATTTATAGGCCTCTATTCTCATGCCAAATACTTGATTCTCAAAATCCAATCTTGGTCGCTGCAAATTCTTGTGATCCAAATGACAAAAGAGAAAAGCTAACTTAAAATATATTCACAATAAAAACTCCACGATAAATAAATGAAACAATGACATCTAACCAAAGCTAAAAATTACACTGAATATTAAACTAAAAGATTAAAATTTAACTTAAAAAATATCTTTAATAATAGGTATTTGAATTTTATATATTTGTAATATAATTAATATATGTACAAATACTAAAATAAAGGCTTTGTTGTGAAAGGCGACCTAAGACACAGACTCATATATTTTTACATCATCACGTACTCTTTTGATAAATTGTTCCCACATAACTCTGTTTTAAGTCTTACAAAATCCTAATAATTGTTATTTGTATACACCTTTTTCACCACTTATGTCCCGCTCACACGTTAATTGGAAGGAAAACTTTATGGCAAAATAGTGGAAAAATACATATTGAATCCATTAACTCGGTACATCCATAACTACAATATATTTCCTGAATTGAACAATAAATTAAGCTCTTAAAATCCTTCATTTGGCATATCTAATGCTTTTGCACCATTATCATCAACTGAAGCAAGAAGGCTCTCACTTGTGCAGAATATAATACTATCACTTTTCCAAAATCTTCTTTTTGTCCTTTTCCGAGACAGAATATCATGCAATACATGCATTAATCCTGCATTTGGGTTCTATTTTATAAGTTTTATTACATTCTCATTTATTTCAGGGGCATACACCTTACTCTTCGTTTTTAGTATACGCGTTGTTCTACGTGATAGTAATATTTTTAGATGTAATACTGGAATTTTAAGCGGAAGTAAGCTATCTGTTTTATGGCCACCCCTTCCACTCATGTTTTTTAGATTCCAAATGTCCGAAAATCTGCTAAATTTTCTTTCAATATAAGTGAATATTTGGTACTTATCTCGTATAATAATAAGATGGTTTCATTTGGTAGCGGCCGCGCGTTCCTCGTCTTCAAAAAAACCAAAGGTTGTTTCATTTGCGTCATGTGTCGCACTTTTCTTTTAAACATACTTGTCAAAAAATTTGCATTGATAATCTTGCGATGCGTGGCACTCCCATCTCACACACTTATTTGATACAGGTTTTAGTTTATTCTCTACGGTGAGGGGAGCGAGGATTATGGATCAGACAACATGATTGTTATTCATGTGAGTATATTTTCTAACGGTGCATTTTGATTGAAGGATTTGAAACTATAGATTACAAATCTATTTGATTATTTAGATGATCATATCCATCACTTTCTTAATTTAAATTTATTTAGATGTAACTGTGATTATGATGGATTTGAAATACACCGAGATTGATGTCATTTCAAATCAAATCCGTTCGTCCAAATCAAGTCTTTCCATCCAAATACAATTCGAAGAATATTATTCTCCTGGTTAGATGAAATCCGTCTGTATGATTAACAGTGTTTAGAAGTTTTCTCAGTACTATATTCCCATTTGTCTAATAGTAATTTCACTACATTCCTAGGGCTCATTCTATGTATTTTTTTAAGTCACACCAGATGCATGTATATAAAGTTTAATAGACGAATATAATACTACGAAAGTTCATAGAAAGGTTGTGGCATAGTTTGTATTTTCTAAGTTAATTTTGCAACTTATTTATTTTATATATTTTGACGGTTCTTAAACAATGCATAACATGTCTTTTTCCACGTATCTATACACTGGCTTTTCGGATTCATTAAACATTGCATCTAACATAGTTGATTGTGTAATGTATTGTTAGATCACTATTATAAAACAAGTGAATCTTTTCAATTTGATAGTACTAATAGATCCTTAATTAAAAATCAGTTGAATTGTATGTAACTATCAATATCAAAATACAATTGAGAGGGAAACAGTGAAGACCCGATTTTGGTCAACCCTAATTAAGGTATTTTTGACTAACCAAATACTTGGAAATTTAAAGAAATCGAAAACCTCATCCTGACTAAGCATAACCTGATTTTTTGGATTTTTAGGGATAAGATTTCTGAGATTTACGCCACTAACCTAACAAAAAAAAATCAGATTCTCTTTGATTTGAAAGGACCAAGACTTGTATGATAAAATCTATCTACTAAATTCAAAATTTAAAATGAACTAACCTCATTAGAACTCTAAAGATAGAC		n.a.
Rs_project_429172	Rs_project_429172__TRINITY_DN104969_c0_g1_i4	CENTRAL_HYBRID_MAP_FALLBACK	7.00494	1.69401	1.56911	16.2342	0.00272047	0.0302859	TRUE	0.851220152283207	26.6915931565075	7.90532825176243	4.20900758251229	2.22989774493569	sp|A0AAN2H6E2|TF210_SCHPO Transposon Tf2-10 polyprotein OS=Schizosaccharomyces pombe (strain 972 / ATCC 24843) OX=284812 GN=Tf2-10 PE=3 SV=1			sp|A0AAN2H6E2|TF210_SCHPO	sp|A0AAN2H6E2|TF210_SCHPO Transposon Tf2-10 polyprotein OS=Schizosaccharomyces pombe (strain 972 / ATCC 24843) OX=284812 GN=Tf2-10 PE=3 SV=1	2.66e-11								other_or_unresolved																	AGCACAATTCGGCCCATAACAGATACTTAGTCCAATGAGTAGGTTGATCACACACAAAGCCTCTTAAGTATTGCTCCAAGCAGTGATTTAAAACTTCTGTTTGGCCATCCGACTGAGGGTGGTACGCCGGCTAAAAAGCATGAATTGATGCTATGGAGAAGAAACAGTTCCTTCCAAAAGGCGCCGGTGAAAGCGGCATCACGATTACTCACAATAGATTCTGGTAGTCCGTGAAGCTTAATCACATTTGCAAAGAAAACCCGTGCTATTGAGGCCGCCGGCCACGGGTGAGATAGCGGAATGAAGTGCACATATTTTGAAAAACGGTCGACCACGACAAAGAGACTTGATTTGCCGTGCAAAGGTGGAAGCGCATTGATGTGGGATGGAAGCAGCTGTAAGAGCCCGGTCGGTCGTTGAGTCTCCACCTTATTGCGCTGGCAAATAAGACAAGCAAAGCCACAAATGACTGAATGTCATGCCGCATCCCCTGGCAATAGAAATCTCGGGTGATTCGGTGTAGAGTTTTTTGATAACCCTCATGGTAAGCCTCATGGAGTTCTGAACGATAGTAGACACAATCGGGGAGTCTGCAGCAAGGTAGATGTGTGCTTTGAAGAAGAGCAACCATCCCTAACCGACCAATGACACGGTGACACATCCCACGGAATTTGCTGTATCAATTGTTGGATGTGAAGAGACTGTATATGTTCACGTCGAATCAAGCCAATAAAGTCGCGAGAGGGCACAAATAAAGCATGCAAACTGGGTGTACCCTCACGTCTCGACAGTGCATCGGCCATTACATTCGTCTTTCCGTCTTTATACTTTGTGAAATCATAACCCAGTAACTTGTGTAACCAACGCTACTGCGGAAATGTTGAGATGCGTTGTTCCAGTAGGTATTTCAAGCTGTAATAATCCATTTTTACAATAAAAAAAATGACCCTAGAAATAAGGGTGCCAAAAGCGAATTGCCTTTGCCAGGCCAATAATCCCAATCTCGCAAGCAGGCAGATGTTGCTGACGTTGACCAAGAGCCTGACTAAAGTAAGTAATGGGACGGTCCCTTTGTAGCAACACCGCACCAATACCAGACACCGATGCATCACAGTCAATAATGAAAGACTGGAGAAATCTGGAAAGGCCAAAACCGGAGTGGTAATGGGGGCATGTTTGAGAGCCACGAAGGCTCTGGAAGCTTCCAACGACCACGCAAAGGAGTTATTCCGTAACAATGAGGTGAGTGCGCGGCCAGGGTACCATAATTTCAGACAAATTTACGATAATATCATGTTTGCCCAAGGAAGCCATGCAGAGCTCGTGGCATAGATGGATGGTGCCATTGGGCAATAGCAGCAATTTTCTCCACATCGACGGAGACACTGTCACTAGAGATGGTGTGCCCAAGATGACAGTGTAAATTAGGCATAGAATATAACTTAGGAATTATGTTGTCAATAGTCTTTAATACTAATTAATAGTCTCTAATACATTCCATACATAGTCGTATTTGTATCTCTATAAATTGTAATGATTAATGAAGGAAAAAACCAGATTTTCACAAACTCACCTTGTCTAACATGGTATCAGAGCCACTTCCAATCTTGAGTTTGTTTTCTTTCTGACCTCTTCGTTCTATATCTCTTCCAATCGGGACATCTTCGCTCCCCGTCGTTCTTCACCGT	MCHRVIGRLGMVALLQSTHLPCCRLPDCVYYRSELHEAYHEGYQKTLHRITRDFYCQGMRHDIQSFVALLVLFASAIRWRLNDRPGSYSCFHPTSMRFHLCTANQVSLSWSTVFQNMCTSFRYLTRGRRPQ	n.a.
Rs_project_429192	Rs_project_429192__TRINITY_DN115631_c0_g1_i4	FINAL_EXTENDED_DEG_ANNOTATION	28.9549	0.0927747	1.41048	21.1236	0.00029929	0.0064372	TRUE	58.0707343739626	5.87143393740081	0.345175237402627	1.36169943242363	61.8942729150857														other_or_unresolved																	TCCTCCCACACCAAACGCGCACCGTTTACTGCCAGGACTACCGGGGTATCTAATCCCGTTTGCTCCCCTGGCCTTCGTGCCTGAGCGTCAGGAACTGTCCAGTGATCCGCCTTCGCCGCTGGCCTTCCTCACGATATCTACGCATTTCACTGCTACACCGTGAATTCCGATCACCTCTCCAGTCCTCTAGTCAAGCAGTATCAAGTGCAGTTTCAGGGTTGAGCCCTGAGATTTCACACCTGACTTACCTAACCGCCTGCGCACCCTTTACGCCCAATGAATCCGAACAACGCTTGGGACCTCTGTATTACCGCGGCTGCTGGCACAGAGTTAGCCGTCCCTTTCTCTGGGTCAGATCAACTTTAAGACGTATTAGGTCCTATCGCTTTCATAACCCTAACAGTGGTTTACATTCCGAAGAACTTCGTCCCACACGCGGCGTCGCTCCCTCAGGCTTTCGCCCATTGGGGAAGATTCGTTGCTGCAGCCCCCCGTAGGAGTCTGGC		n.a.
Rs_project_429194	Rs_project_429194__TRINITY_DN115636_c0_g1_i1	FINAL_EXTENDED_DEG_ANNOTATION	610.831	0.558776	0.886451	20.7101	0.000361453	0.00739057	TRUE	902.322184206175	319.151191394699	132.878720361512	114.150789624623	1329.10767466567	hypothetical protein F511_06123 [Dorcoceras hygrometricum]	hypothetical protein F511_06123 [Dorcoceras hygrometricum]	hypothetical protein F511_06123 [Dorcoceras hygrometricum]			3.91e-20								other_or_unresolved																	GTCGCACAGCACTTAGTATCCATCGTTTACGGCTAGGACTACAGGGGTATCTAATCCCTTTTGCTCCCCTAGCTTTCGTCTCTCAATGTCAGTTTCGGCCCAGCAGAGTGCTTTCGCTGTTGGTGTTCTTCTCGATATCTACGTATTTCACCACTACACCGAGAATTCCCTCTGCCCCTACCGTACTCAAGCCTACTAGTTTCTGTTGCCGGATCAGGGTTAAGCCCTAATTTTTAACAACAGACTTGGTAAACCACCTACAGACGCTTTACGCCCAATTATTCCGGATAACACTTGCATCCCCCGTCTTACCGCGGC		n.a.
Rs_project_429233	Rs_project_429233__TRINITY_DN102125_c0_g2_i1	CENTRAL_HYBRID_MAP_FALLBACK	3.44364	-2.13345	1.27934	15.771	0.00334239	0.0347981	TRUE	3.41226173102807	0	6.45207192424596	6.40046454623744	0.808335907870125	sp|P0C2F6|RNHX1_ARATH Putative ribonuclease H protein At1g65750 OS=Arabidopsis thaliana OX=3702 GN=At1g65750 PE=3 SV=1	ribonuclease H protein At1g65750		sp|P0C2F6|RNHX1_ARATH	sp|P0C2F6|RNHX1_ARATH Putative ribonuclease H protein At1g65750 OS=Arabidopsis thaliana OX=3702 GN=At1g65750 PE=3 SV=1	4.14e-06	DUF4283,RVT_1,RVT_3,zf-RVT							other_or_unresolved																	CTAAAATCAATGGGGGTTTGGGGGTTCATAATCTAGATTCGTTTAATAAGACTCTTCTAGGGAAATGGGGTTGGGACATTCTTGGTAATGGGAACTCTTTATGGATACGGGTTCTTAGGTCTAAGTATGGGAATATCAGTGAGCTTTCTTTTTACACAGGGAGGCAGGCAGGTGGGATCGTAGGATCGGCTTGGTGGAAAGATATCTTGCGTAAGACATTACGTGATATCCAATGGTTTACTGAGGGTTTAATCAGAAAGCTGGGGAATAGGTTTGGCACTAAATTTTGGAAGGATAACTGGTCGGGGGAGGGTAGTTTAAAGGAGAGGTACCCGAGATTAGTTTCGATAACTAGAGACAGAGACATCTTGATGGGCAATATGGGGAACTGGGTGGAAGGCAATTGAGTGTGGAGATGGGTTTGGCGTCGGGAGTTGTTTGATAGAGAGAGTTATATTTCATGACCTTTTATCTTTTCTTGACAGGTTCTGTTTGGTGCATGACCTGGAAGATAGATGGCTTTGGAAGTACGATCCAACCAAGACTTACTCAAGTGGATCAGCCTATCACCTTCTCCAAGAGGAAAGTATGCTGGAAGGAGACCTTAAAGAAACTTTTGTAGCCATTTGAAACACTTGATCACCCTCTAAAGTTGCTGCATTCTCCTGGAAGACGATCAGAGAGACCGAATCCCAACAAGAATCATTTTACGTAGAAGAAATATTGTTTCGGGTCAAGGATCAGATTTGTGTATATTTTGCCAGACCGAGGAGGAATCAACCCAACACCTACTATTTGTTTGTTCAGAGTCCTATGATCCGTGGATGAAATGCTATGCTTGTTTAGGACTATCAACAGTTCTTCATAAAGAGACTATGGGACACTTCCTTCAACATAAGGGGCTTTGGGTGCACAAGAAATGTTTTAAAGGATGGCTAACTATTTGGGAAATGGTAATCTGGATCATTTGGCTCCATCGAAACAAGTTG	KINGGLGVHNLDSFNKTLLGKWGWDILGNGNSLWIRVLRSKYGNISELSFYTGRQAGGIVGSAWWKDILRKTLRDIQWFTEGLIRKLGNRFGTKFWKDNWSGEGSLKERYPRLVSITRDRDILMGNMGNWVEGN	n.a.
Rs_project_429245	Rs_project_429245__TRINITY_DN123826_c0_g2_i1	FINAL_EXTENDED_DEG_ANNOTATION	12.1777	-1.66801	0.57464	25.3897	4.20013e-05	0.00149816	TRUE	15.4544972120866	2.2897230060537	18.3844446123724	18.5623694707194	4.97050721446249	sp|Q39183|D6KL2_ARATH Serine/threonine-protein kinase D6PKL2 OS=Arabidopsis thaliana OX=3702 GN=D6PKL2 PE=1 SV=1	serine/threonine-protein kinase D6PKL2-like [Primulina huaijiensis]		sp|Q39183|D6KL2_ARATH	Serine/threonine-protein kinase D6PKL2	4.09e-122	PF00069;		auxin-activated signaling pathway [GO:0009734]; basipetal auxin transport [GO:0010540]; phototropism [GO:0009638]; protein phosphorylation [GO:0006468]	ATP binding [GO:0005524]; kinase activity [GO:0016301]; protein kinase activity [GO:0004672]; protein serine kinase activity [GO:0106310]; protein serine/threonine kinase activity [GO:0004674]	cytoplasm [GO:0005737]; nucleolus [GO:0005730]; nucleus [GO:0005634]; plasma membrane [GO:0005886]	ko:K08286	ath:AT5G47750;	other_or_unresolved	Q39183	D6KL2_ARATH	reviewed	D6PKL2 PK5 At5g47750 MCA23.7	Arabidopsis thaliana (Mouse-ear cress)	2.7.11.1	FUNCTION: Protein kinase that regulates the auxin transport activity of PIN auxin efflux facilitators by direct phosphorylation. D6PK-mediated PIN phosphorylation promotes auxin transport in the hypocotyl and this is a prerequisite for PHOT1-dependent hypocotyl bending. {ECO:0000269|PubMed:19168677, ECO:0000269|PubMed:23709629}.	CATALYTIC ACTIVITY: Reaction=L-seryl-[protein] + ATP = O-phospho-L-seryl-[protein] + ADP + H(+); Xref=Rhea:RHEA:17989, Rhea:RHEA-COMP:9863, Rhea:RHEA-COMP:11604, ChEBI:CHEBI:15378, ChEBI:CHEBI:29999, ChEBI:CHEBI:30616, ChEBI:CHEBI:83421, ChEBI:CHEBI:456216; EC=2.7.11.1; CATALYTIC ACTIVITY: Reaction=L-threonyl-[protein] + ATP = O-phospho-L-threonyl-[protein] + ADP + H(+); Xref=Rhea:RHEA:46608, Rhea:RHEA-COMP:11060, Rhea:RHEA-COMP:11605, ChEBI:CHEBI:15378, ChEBI:CHEBI:30013, ChEBI:CHEBI:30616, ChEBI:CHEBI:61977, ChEBI:CHEBI:456216; EC=2.7.11.1;		SUBCELLULAR LOCATION: Cell membrane {ECO:0000250}; Peripheral membrane protein {ECO:0000250}. Note=Colocalizes with PIN1 to the basal (lower) membrane of root cells. {ECO:0000250}.	Protein kinase superfamily, AGC Ser/Thr protein kinase family	IPR011009;IPR000719;IPR008271;		NP_199586.1;	D10909;AB016886;CP002688;AY054227;AY062501;AY093303;AY113177;	ATP-binding;Auxin signaling pathway;Cell membrane;Kinase;Membrane;Nucleotide-binding;Reference proteome;Serine/threonine-protein kinase;Transferase	GCCCAACTTTGGTCAAAACCTCATCCTTTGATTCAGATCCTCAGCGTAAAACTTCTGTATACTGTGTCCAACCAGCTTGCATCGAACCATCCTGCATTCAGCCATCATGTGTCATCCCGACAATATGCTTCGGTCCTCGTATCTTTTCTAGCAAATCCAAGAAAGATAGGAAGTCCAAAAACGAAGTTGGAAACCAAGTCAGTCCATTACCCGAGCTGGTCGCCGAGCCAACCAATGCTCGATCTATGTCATTCGTTGGAACTCATGAATATCTGGCACCTGAGATCATCAAAGGTGAAGGTCATGGTAGTGCTGTGGATTGGTGGACTTTTGGGATCTTTATGTACGAGCTTTTGTTCGGTAAAACACCATTTAAAGGATCCGGGAATCGAGCAACATTGTTCAACGTTGTTGGACAACCCCTTCGATTCCCAGAATCTCCTGTCGTCAGCTTTGCTGCGAGGGACCTGATCAGGGGATTGCTCATGAAAGAGCCTCAGCATCGGTTAGCCTATAAACGAGGTGCCACAGAGATAAAGCAGCATCCTTTTTTCGAAGGAGTTAACTGGGCATTGATACGTTGTGCTACCCCTCCTGAGATACCCAAGCCTGTTGACTTCGAGCGAATACCTCTTCCAGCAGCACCCGCAACGGGAAAAGCCAATGTTTCTGATGCTGTTAAGGACCAGAAGAGTGATAAATATCTGGAATTTGATTTCTTCTAGTTGGTATTTGTATTTGCATTTGATGAATCAAGAACTGTTTATTATCACAGATCATGATCAGAAACTTGTGGGATGTTGTTCAAATTTACGTGTAAGAACCAAGGAATTGGACAAGATTTCGCCACATTTTCTGTATAATTTTTTTCCTGATAATTTCTAAAGAAGGCTTATTGAATTTCAGACTTGGTAGGACCGAATTTTATATGCGCCACTCAACTTTGTATTCTGGCTTCTATATGTGTGGTGGTGACATATGAAGCAGACATTGTTAGATGTGACTTGATATCCATTATTGTTTTGCTTTTTCTTGGACTTGCAGACCAGAGCAGGTGGTCATAAAAATTTGGTCTCTGTACATAATTGTGACATTCATTTCAAGCCATTTTGAGAAGGGCCGAATTTGCATTGAAACCTTTCTTTTACTGTCTCCCGACTTCATCTTAATAATTCTGTGTTTATAGACTATGCTAAAACACGACCATGTCCACCGCCGCCACAACCATGTTTTGATTTAACTCAGATTGGTATTCCGTGTACAAATTATTGGTGTTCATAAATCGTGCAAAGTTTGCCCATGTTATACAACTCTACACTCTTAAAAAATATTGGCAGCAAACATACTTCATGTGCTAATGTTCATGGGGATGCAGATTGATAATTTATGCG	PTLVKTSSFDSDPQRKTSVYCVQPACIEPSCIQPSCVIPTICFGPRIFSSKSKKDRKSKNEVGNQVSPLPELVAEPTNARSMSFVGTHEYLAPEIIKGEGHGSAVDWWTFGIFMYELLFGKTPFKGSGNRATLFNVVGQPLRFPESPVVSFAARDLIRGLLMKEPQHRLAYKRGATEIKQHPFFEGVNWALIRCATPPEIPKPVDFERIPLPAAPATGKANVSDAVKDQKSDKYLEFDFF	n.a.
Rs_project_429304	Rs_project_429304__TRINITY_DN114617_c0_g1_i1	FINAL_EXTENDED_DEG_ANNOTATION	15.5434	-3.57761	1.07672	33.0513	1.16595e-06	9.00414e-05	TRUE	13.8212664920327	3.43458450908054	21.4485187144344	35.7320708517099	1.21250386180519	beta-glucosidase 13-like [Henckelia pumila]	beta-glucosidase 13-like [Henckelia pumila]	beta-glucosidase 13-like [Henckelia pumila]			1.04e-12								other_or_unresolved																	CTTTACTTCCCTTTCTCTAAATATATAGAGCTTGATTGACACAAAATGTTGCCACCCACCACAAACAAAGTAATCAGAGCAATGGATGCTGTACGGTTCCATACAGTTTCTCCAGTACCGCTCCTTCTTTTTCTCTCCTGTTCTTTGTTCATAGGCACAACACATGCACTAGAATCGCATCTCAATCGTACTAGTTTTCCTTCTGATTTCATATTCGGAGCTGTCTCGGCTGCCTATCAGGTACTAGGGTTAGTAGTATACTTGTTCGCATTATACTTCTTTATTACCATTTGTTGGCATTTTCTATAAATTTTACCAATTGAAATTATATACTCGTTGCATGCCTTAGTTGGGGGTCGAAGCATAAATTATGTTAATTTTTTAAAAAATAAAGTTAACAAAGAAAAAATTCACAGAGGTTATGGTGGAATCCAGCCCCAGATAAATATGAATAAAATTTTCGAAAACTTACTCTTTAGCTCTACCCATTTTGCCAACCTAACACACTATCAGTCCCAGTTAATTCTAAATCTTATCCATCACATGTGGCGTATTTTGATTGTAGGATTTGAGATCTAAAAATATCACTATGTTACACTGGTATGAATATTTTCGAATTTTATCTGTTCCCTGAATCCTTTCTCAAATATAATTTCCAACTGGGAAATATTATTATATAAGAACTGAATAAAAAGGGAAGTTGACATGAAGAGGTTTACTTTTGGGAAATACAAATAAAAATACTCAAAAGATGGTTAGTGTGTTTTTCCATGATAATTAGTTATGTATTGCATATAATATAAACATTATGATAAAAAAATTCATATGTATGTATATACTTAATTAATTATTGCCGCAAACCGTTCAGGAATGTTCAATTATTGCAATAGTTTGTTCCAACATTTTTAAAAAAATAACTTTTGAATTGTTTAATTGTAAGTTTTTAAATATATTTTGACGATAATAAAAAAGTCCACATAAATAAATAAATATATATACATATATATATTTAAATATATTTTAACGATAATAAAAAAGTCCAC		n.a.
Rs_project_429305	Rs_project_429305__TRINITY_DN114617_c0_g1_i2	FINAL_EXTENDED_DEG_ANNOTATION	4.77472	-4.21976	1.76432	15.7256	0.00341039	0.0352762	TRUE	3.90927363452697	0	13.2793714292389	7.92825993345474	0	beta-glucosidase 13-like [Henckelia pumila]	beta-glucosidase 13-like [Henckelia pumila]	beta-glucosidase 13-like [Henckelia pumila]			5.08e-13								other_or_unresolved																	CTTTACTTCCCTTTCTCTAAATATATAGAGCTTGATTGACACAAAATGTTGCCACCCACCACAAACAAAGTAATCAGAGCAATGGATGCTGTACGGTTCCATACAGTTTCTCCAGTACCGCTCCTTCTTTTTCTCTCCTGTTCTTTGTTCATAGGCACAACACATGCACTAGAATCGCATCTCAATCGTACTAGTTTTCCTTCTGATTTCATATTCGGAGCTGTCTCGGCTGCCTATCAGGTACTAGGATTAGTAGTATATGTTGGATTATTAATTACTCAATGATTTAACATGAGATTCTGGCATTGAATTCATATACGATTTAATTTTTTCTAACAGTATACTTGTTGACATTATACTTCTTTATTTACCATTTGTTTGCAATTTCTAGAAATGTTACCAATTGAAATTGTATACTTGTTGCGTGCCTTAGTTGGGGGTCGTAGAACGGAAGAAAAAATGCACAGAGGTTAGGGTGGGATCCAGTCCCAATAAACATGAATAAAAGTTTCTAAAATTTACTCTTTAGCTCAACCCATTTCGCTAACATAATACTCGATCAGTCCCAGTTAATTCTAAATCTTATCCCTCGCGCATATGGCATATTTTGATTGAAGGATCTGAGATCTAAATATGTTACACTGGTATGAATATTTTCGAATTTTATCTGTTCCCGGAACCCTCTTAAATATAATTTCCAACCGGGAAATATTATTTTTGTTATAAATAAGAACTGAATAAAAAAGGAAGTTGATATGAAGAAGTTTGTTTTTTCGGAAATACAAATAAAAATACTCAAAAGATGGTTAGTGTGTTTTTCCATGATAATTATTAGTTATATATTGCACATAATATATACAGTATGATAAAATTTCAGATGTGTATATGTACTTAATTATTGCCACACACCGTTCAGGAATGTTCAATTATTGCAATAGTTTGTTCCAACATTTTTAAAAAAATAACTTTTGAATTGTTTAATTGTAAGTTTTTAAATATATTTTGACGATAATAAAAAAGTCCACATAAATAAATAAATATATATACATATATATATTTAAATATATTTTAACGATAATAAAAAAGTCCAC		n.a.
Rs_project_429306	Rs_project_429306__TRINITY_DN114653_c3_g1_i1	FINAL_EXTENDED_DEG_ANNOTATION	6.30909	-3.28241	1.55809	15.6342	0.00355142	0.0362185	TRUE	3.89197123839884	4.57944601210739	5.11387400919704	16.5810353940276	0.404167953935063	Retroviral aspartyl protease	peroxidase 64 [Dorcoceras hygrometricum]				1.15e-07	RVP_2							other_or_unresolved																	AAACTTTGTCTTCTCTTTTTTCCTGGCTGAAGCTTTGGTACGAGGAAATTTATTTGAAAGCTATTTGCGATGATTAAGCGACAATTAAAGTGGGAGAGAGAGACGAAAAAATTGCAGAGAAGAGAGAGAAGAAATTGCAGAGAATTTTGGGAAGATGAATTCGGATGGTATTTTTGTCTTTGTGTAGCGAAATAGACATAGTTGAAAGAACTTTTTTGGGTGGTTGGGCCGAAAAATCTTCTACTTCATGGTACCGGCATGTTGTTTTCCCTTGTTAATATTGTTCTTTGTTTGGGCTTTCTTTGGGCCCAACTCGAATTCCTCTTCGACAGGCAGCCTGGTGTACGGGATGTATAAACGGGCGGTGGGATTGACCGGTCAATAGAACCGAGCTTCTTAAAAGAGGCCCAATGCATTTACAAAAAAATACACATCCCGTTTTCTGTTGTTATTAGAACATACCATGCGCACAATATATATTATAGATATGTTTCAAGGAAGAAAATGCCAGCTTTGGAAAGTGAGGAATTTAAGATTAAATATATAAATATAATAATTGTACAATTTTTATTATTTTAGTTAGGTACCCAACCGGGTCAGGATGTTGTGGATCAACCAAGCCCAAATGTTGTTAGCCCAATTGAACAACCTGCACGGCCCAAAAGACAATCACGTAAACCAAGCTGGACTGCAGATTATGAGATTTAATTAATTGTTATGCATTTTCTTATTGACTCAGTCTTCCTTTGTAAATAGTGGTCAAGTAAGGTTAGTTGTTAGTGGGTTAATTATTTCTTAATTCCTAGGTAGATGGGTGCTACGTGGAAGAAGAGGAACTCATGTGTATATATTTTAATTTGGAATGAAGGTAAAGGCAGATTGTTATTGGGCCAAATCCTTTCCCTCTTAATATTTCAAGGAGAGAAATTCCTCTCTCGAAAAGGAATTAAAGTTACCTTAAAGACCCAACATTTTGGTGCTCTCGAGCTATACCTCCCAAACCAAATCAAACCAATCCAATTGTTGATGAAACTGTGGAAACCTTGAAGAAATCTGTGAATAACCTCCAAGATGGAAATCAACATCAAGAGGATATCTAACACAGCCAATCATTTGCAATATTTACTACCTTGGTACATGACATACACACACGGCTCGAACAATTAACCCTACCACCAGAGAATCCTAACCACACGGTAACACCACCCCCACCATATCACGTGGCGCCACGTCCATAGGTTCCACCATAAACCTCCAAGCTTCAATCCTCAAATGTCAAACATAAAACCCCATAAAATCAACCTCTCTTTTTTTTATGGATCTAACCCATTGAATTGGTTATCTCAAGCTGAACAATACTTCAAGTATTATCAAGTTCCTCGGGATCAGAGGCTGTCAATGGCATCCTTTTCATGCAAGGCTCGGCCCTTTGTTGGTACCAATGGATGTCTAATAGTTGTCAACTAAGTTCTTGGGAGCTTTCATAAGAGCATTGAAAATCAGGTTTGGCCCAACTTCATATGAAAATCAGCAAGCTGCTCTATTTAAATTAAAATAGGTGGGATCAGTTGCTTAATTTCAGGCAAATTTTGAGAAATTGTGCAACCGTATAGTAGGCTTGCCATCAGAAGCAATATTAAATTGATTCTTATCGGGATTACATAATGAAATCCAACAGGAGATGGCCATTTTATGACCAGTGACAATTTCAGAGGCTATTGGCTTGGCCAAGCTGGTAGAAGCCAAACTCAAAGATTCAAGATCCAAATTCTTCCCAACACAGAGAACCCTACCCAACCCAAGTCCTACCCTACTGCTACCTGCTTCGAAACCAAACACTTCCATACTTCCAACTCCTACTAGACCACAAACCACTCTTACGATTGTCTCAAACAGAAATGCAACAAAGAAAAGCCAAGGGATTGTGTTTTAATTATGATGACAAATACTCTCCCGGACACAAGTGTAAAACTCCACAATTTCTCATAATTGCGACCAATGAAACCAAAGAACCCTCCATTTCTATCTCAAAACTTCCTGAATATGAACATAGGTATGCAGTTAAACACCTTCACCCCAAACACAGAACCTCCATTTCCAATTTCTCTTTTACCTACCATTGATTCAGCTTCCGAGGATGGGTCATTTCACCTATCAATGGCTGCCTACTTGGGCGTACCCACTCCCCAGACATTAAGGATAACTTGTAACATTCGAGTACAACCTCTTGTGGTTTAATTGATTCCGGAAGCACACATAACACTGTGCAACCATGAATCGTCGAATTACTCCAGCTCCAATGGTGGCCCTACCTAACTTTCGGGTGATGGTTGGCAATGGAGAATTTCTTGAGTGTAATAAGCATTGCCGAGATGTAAATGTAACAAAAAATGAATTTACCATTTCGTTCCTAGTCTTACCGATTCAGGGAGCAGTCGATGTCCTAGGAGTACAGTGGCTGTGTACATTGGGCCCTATTGTTGCTGATTTTTCTATTCCCAGCATGAGTTTCACCCATGTCGGAACCCACATCCAACTGCTACGGGAACCTACAATATCCCAAACAACCCATTCCCAAATAACTCGAATGATAAACACTGGCTCAATTATGTCCCACCACACCATTACCCATGAACCAAATCCTTCATCCCCATCACTTATCGCAA	MNRRITPAPMVALPNFRVMVGNGEFLECNKHCRDVNVTKNEFTISFLVLPIQGAVDVLGVQWLCTLGPIVADFSIPSMSFTHVGTHIQLLREPTISQTTHSQITRMINTGSIMSHHTITHEPNPSSPSLIA	n.a.
Rs_project_429319	Rs_project_429319__TRINITY_DN120984_c0_g1_i1	FINAL_EXTENDED_DEG_ANNOTATION	24.3751	-6.83852	1.65496	18.9629	0.000799249	0.0129893	TRUE	47.1327616439156	5.72430751513424	33.3098371204113	32.0658620612334	0.404167953935063														other_or_unresolved																	AAAAACAATACAGTGGAGAACGACATCACATCACTTGATCTAGAGAGCATACAGACCACACCACCTGAGTCAAGTCATGTCCCCTCAAACCGTTTAAATCAGGATGTGGTCGAACAAGGGAAACTAACTTTCATGAAATCTGAAGGTACAACAAAGGATATGCGAGAGATATAAATTGAAAAAACAAACAAACGAACTCACTCTCGTATAACCCTTCCTCTCTAACGGTCTGTGAGAGGGCATAAATATGCTATCTTTCTTCTTGCTATAACCATCTTTTTTCTCTCTAATTTCAGCCTCCATTTTCCCTTTTTCTTTCCCTCCCCACTTTTGGTGCCTGCAAAGATCGTGTCTTTTACGCAAGGTTAGGATTGTGAGAGATGGCATGGCTAGT		n.a.
Rs_project_429321	Rs_project_429321__TRINITY_DN120957_c0_g1_i1	FINAL_EXTENDED_DEG_ANNOTATION	5.87377	0.0168545	1.1003	15.3895	0.00395793	0.0389478	TRUE	11.3682716144568	1.32475079647185	1.24439101986218	0.791339605185325	11.5806230225696														other_or_unresolved																	CGAAAGGCGTAGGTGATGGCGAACAGGTTAATATTCCTGTACTACCAAGGACGGCGTTGAAGTGAGCGGGGACGGAGTAGGATAGGCCAAGCGCAGTGAATGGATCTGCGTTCAAGCCTGTAGGCTGTTTCGCTAGGACCCGAGAGGGACAAACGGCGGAACGCATGGCCGAGAGGTGATGAGGTTAGGTTTCGGCCTAGCAACTTGGTGATTCCAGACTTCCTAGAAAAGCCGCGCGCGGAGCCTCTTTGGCAACCGTACCGCAAACCGACTCAGGTGGGCGGGGTGAGTATCCCAAGGCGCGTGAGAGAACCCTGG		n.a.
Rs_project_429322	Rs_project_429322__TRINITY_DN120923_c1_g1_i1	CENTRAL_HYBRID_MAP_FALLBACK	4.7683	1.42353	1.20691	18.0995	0.00118007	0.0170315	TRUE	0.656813631762922	13.3130337070753	6.68218874918105	4.37474241597255	2.30092692537305														other_or_unresolved																	AGGGTCTTGGATTAACTATAGAACCGGTGGCAAGTTTAAGTATTATTTCCAGGATTGGAGGATTGAACACTCTATTTGTCTTTTGGCTTTGTAGTTTTATTTTATGTTTGCTACCTTGTATTACTTTAGAGTACCACTGGTACTCTTTTAACATATATATTATCTACCCGATCAAAAAAATATAACTATAACAATATAAATTACATTTTGATAGAAGGATAAACACTTCGCTGGAAGATACTTGACAATATTTTTTGGGTTCAGATAAAATATAATTGCAATTTACAACAGCGATAATTTATTTAAGCATCTTACATATATCACCTATGCCAATTCTAGCATTCCTCTTGAGAGATGGTTTGATGCTACCGTTAAAAACAATGTCCGAGTAGATCAAACCATTGATCTGGAATACTACATTTAGATATTTCATATCAATGGTGGATGTTGACATAAAAAAGTACCCTCTTGAGAATGTCTAGCAAGGATATTCCTCTTTTTTAGCAAAAAAAAAGGTTTACGTGAAACCAGCAAGTTCTTTAGTACCCAAATAAGGAAGGTGCTGGTGCTGGTGCTACCTAAGTGACTATCTTGAGAAGTCCAGGAAATAGCTAACCCAGATGTATATACTTTTAAAATGGGAGAGAGAATTTAACGGAAAAAAATAATTTTTGACCACAATAAAATGTTAAAACAACATTAACAGATAACATTATATGCAAACTATTGCAAGTTGCATACCCTTCAACAGACACCAAACACCTATTGCTTGGAAGAAGCCGACGAAAAGACGCCTTCTCTCT		n.a.
Rs_project_429354	Rs_project_429354__TRINITY_DN151533_c0_g1_i1	FINAL_EXTENDED_DEG_ANNOTATION	6.09497	7.17578	1.75566	32.8196	1.30047e-06	9.81508e-05	TRUE	0	1.32475079647185	0.115058412467542	0.282194849890693	25.1694594233972														other_or_unresolved																	TCTGAGATCTTAATTTCATGTATTTTCTCTATCATTGCTGGTATATCTTCAATCCCATGCTCATTGATTGAGTACGTCCAATATCTACATCAAATGCAATCAATGGTTATGACCAATTTAAGAGAAAAAGGAGGTAGGATACAAATCTTCAGATATGTTACGTAAATAAAGATTGATTCAATACGGTGATCTTTTCTTTCAGAACTTGCAAACTTCATGACAATCTGATGAAGATTAAACACAAATCCGTACATATCTCTAGGAATTTCTAAAATTTAAAAAAAAAAAACTGTTTAAGCAAGCAACGAGAAATCAGCCTCTTACTGTCGCGATGAGATACTTTTGTCGACGTGCTCTCTTGAAACCAACCCACGAAAATTCCCCAGAAAAACATCATACCCTGGAAATGAGAAAGAAATTCATTAGTTAATTCCATAATCAAAAGTAAATGGACCACGTTTATATTATCAACACAGATATTGAGAAGGGATGCTGTACAAACCTTGATCAAAGGCAGCAAAAGCTGGAGAGCCAATCACCCCATTTGACACCCACCTATCAAAAAG		n.a.
Rs_project_429367	Rs_project_429367__TRINITY_DN153368_c1_g1_i1	FINAL_EXTENDED_DEG_ANNOTATION	5.74485	-2.88714	1.20015	30.1592	4.54251e-06	0.000266063	TRUE	5.51812515913619	0	12.2137933736867	10.4874031061958	0.746295508751464														other_or_unresolved																	TTAGTTGAATCTAGGATTCTGGACAATCGAATACTCGATGTTTACCGAATTTGTTGAGTTCCCTGGAATAGGGTATTAACCAGGGCTCTGTTGAAGAATGAGCCGTTTTACAGAACACAAGAAACACAATTTAAGGTTCTTTTAGGGAAGAAAAATAAAATAAAAACAAATTACACTTGCCTATCTTCTGAGAAAATATTATTTTTTTTAATTTTCCTCACAAAATTACTTGTCAGCCAGTATATAACGATAAATTTTGGGTTTTTGGTTGATTACTCACATCTTCAAAAGCAGATTATGACATGCAATTTGGAAATAGAAATCACAGACAAATTATTTTCAACGGGGTTTATATTCACATTTTTCATAGCCTCTTGATAACCTCTTTCTCCAACCAATCAGCCGAAGCTAGACATAACCACGGTTCGGAACCGTCGGTTTGACGGTTCGGAAAAGCTCGACCCTTAACATTAATTTTCGTAGATGGTACCGGTTACGGTTCATGAACCGTCGGTTACGGTTAACCTCCGGTTACGGTTACGGT		n.a.
Rs_project_429405	Rs_project_429405__TRINITY_DN104120_c0_g1_i3	FINAL_EXTENDED_DEG_ANNOTATION	12.5393	4.62711	1.47461	17.2471	0.00173051	0.0222374	TRUE	0.674116027891054	30.5347940612093	2.30116824935085	15.9506667329275	15.8214906857497														other_or_unresolved																	ACACCATTCCCTCACGGTACTATCCGCTATCGGTCACTGGGAAGTATTCAGGCTTACCGGGTGGTCCCGGCAGATTCACAGCAGATTCCACGGGCCCGCTGCTACTCGGGGAAAACATTTCACGAAAGCCGCTGAGTTTTCGTCTACGGGGCTCTCACCCTCTACGGACAGGCCATCCCAGGCCACTTCACCTAACCCAACGGTTTATCACTTTCGCCCTCCTCGGCGGAGGAGAGAAGAAACGCCCCACAACACCGCACACACAACCCCTGCCGGGTATCACATGCATACGGTTTAGCCATCCTCCGCTTTCGCTCGCCACTACTCACGGAATCACCGTTGTTTTCTCTTCCTACGGGTACTGAGATGTTTCAC		n.a.
Rs_project_429409	Rs_project_429409__TRINITY_DN151105_c0_g1_i2	FINAL_EXTENDED_DEG_ANNOTATION	4.24078	-2.77508	1.5632	18.36	0.00104936	0.0157318	TRUE	2.72084330700889	0	7.27873232879955	10.4347206670633	0.368653363716383	Phototropin-1 (EC 2.7.11.1) (Non-phototropic hypocotyl protein 1) (Root phototropism protein 1)	phototropin-1-like isoform X1 [Primulina huaijiensis]	phototropin-1-like isoform X1 [Primulina huaijiensis]	sp|O48963|PHOT1_ARATH	Phototropin-1	6.25e-11	PF13426;PF00069;		blue light signaling pathway [GO:0009785]; cellular response to blue light [GO:0071483]; chloroplast accumulation movement [GO:0009904]; chloroplast avoidance movement [GO:0009903]; circadian rhythm [GO:0007623]; leaf phyllotactic patterning [GO:0060772]; phototropism [GO:0009638]; protein autophosphorylation [GO:0046777]; regulation of leaf morphogenesis [GO:1901371]; regulation of proton transport [GO:0010155]; regulation of stomatal movement [GO:0010119]; response to blue light [GO:0009637]; response to red or far red light [GO:0009639]	ATP binding [GO:0005524]; blue light photoreceptor activity [GO:0009882]; FMN binding [GO:0010181]; identical protein binding [GO:0042802]; kinase activity [GO:0016301]; mRNA binding [GO:0003729]; protein kinase activity [GO:0004672]; protein serine kinase activity [GO:0106310]; protein serine/threonine kinase activity [GO:0004674]	cell surface [GO:0009986]; cytoplasm [GO:0005737]; cytoplasmic side of plasma membrane [GO:0009898]; nucleus [GO:0005634]; plant-type vacuole [GO:0000325]; plasma membrane [GO:0005886]		ath:AT3G45780;	other_or_unresolved	O48963	PHOT1_ARATH	reviewed	PHOT1 JK224 NPH1 RPT1 At3g45780 T6D9_110	Arabidopsis thaliana (Mouse-ear cress)	2.7.11.1	FUNCTION: Protein kinase that acts as a blue light (BL) photoreceptor in a signal-transduction pathway for photo-induced movements (PubMed:14739272, PubMed:15821287, PubMed:29101334, PubMed:31904040, PubMed:32855213). Triggers the phosphorylation of AHA1 and AHA2 C-terminal penultimate Thr in guard cells to activate them and induce stomatal opening in response to blue light (BL) (PubMed:15821287, PubMed:31904040). Also phosphorylates BLUS1, a kinase involved in stomatal opening (PubMed:23811955). Mediates the phosphorylation of CBC1 in stomata, but not of CBC2, in response to blue light (PubMed:29101334). Required for blue light mediated mRNA destabilization. Mediates calcium spiking of extracellular origin in response to a low rate of blue light. Also mediates rapid membrane depolarization and growth inhibition in response to blue light. Necessary for root phototropism. Involved in hypocotyl phototropism under a low rate but not under a high rate of blue light. Contributes to the chloroplast accumulation but does not seem to be required for chloroplast translocation. Regulates stomata opening and photomorphogenesis response of leaf tissue. Confers sensitivity to drought. Not involved in hypocotyl elongation inhibition, anthocyanin accumulation or cotyledon opening. Involved in the regulation of leaf position and morphology via the phosphorylation of ABCB19 during blue light responses to modulate auxin distribution (PubMed:32855213). {ECO:0000269|PubMed:10662859, ECO:0000269|PubMed:11439133, ECO:0000269|PubMed:12650626, ECO:0000269|PubMed:12821778, ECO:0000269|PubMed:14739272, ECO:0000269|PubMed:14982991, ECO:0000269|PubMed:15031408, ECO:0000269|PubMed:15821287, ECO:0000269|PubMed:16777956, ECO:0000269|PubMed:20031924, ECO:0000269|PubMed:23811955, ECO:0000269|PubMed:29101334, ECO:0000269|PubMed:31904040, ECO:0000269|PubMed:32855213, ECO:0000303|PubMed:15821287, ECO:0000303|PubMed:31904040}.	CATALYTIC ACTIVITY: Reaction=L-seryl-[protein] + ATP = O-phospho-L-seryl-[protein] + ADP + H(+); Xref=Rhea:RHEA:17989, Rhea:RHEA-COMP:9863, Rhea:RHEA-COMP:11604, ChEBI:CHEBI:15378, ChEBI:CHEBI:29999, ChEBI:CHEBI:30616, ChEBI:CHEBI:83421, ChEBI:CHEBI:456216; EC=2.7.11.1; Evidence={ECO:0000269|PubMed:16777956, ECO:0000269|PubMed:20031924, ECO:0000269|PubMed:23811955, ECO:0000269|PubMed:29101334}; CATALYTIC ACTIVITY: Reaction=L-threonyl-[protein] + ATP = O-phospho-L-threonyl-[protein] + ADP + H(+); Xref=Rhea:RHEA:46608, Rhea:RHEA-COMP:11060, Rhea:RHEA-COMP:11605, ChEBI:CHEBI:15378, ChEBI:CHEBI:30013, ChEBI:CHEBI:30616, ChEBI:CHEBI:61977, ChEBI:CHEBI:456216; EC=2.7.11.1; Evidence={ECO:0000303|PubMed:31904040};		SUBCELLULAR LOCATION: Cell membrane; Peripheral membrane protein. Cytoplasm.	Protein kinase superfamily, AGC Ser/Thr protein kinase family	IPR011009;IPR001610;IPR000014;IPR000700;IPR035965;IPR000719;IPR017441;IPR008271;		NP_001030814.1;NP_190164.1;	AF030864;AL157735;CP002686;CP002686;AF360218;AY040062;	3D-structure;ATP-binding;Cell membrane;Chromophore;Cytoplasm;Disulfide bond;Flavoprotein;FMN;Kinase;Membrane;Nucleotide-binding;Phosphoprotein;Photoreceptor protein;Receptor;Reference proteome;Repeat;Sensory transduction;Serine/threonine-protein kinase;Transferase	GATAATCTGGTTTAGTTGCATCCGACACCACAAATGTTTGTTGAAATGTCGACAGTGCATCCTTAATGTCCTCAGATACTCTTGGAAACCCCCTCTCTCTCCCTAAAATAATTCTTGTTTTACTACTTACACAATCTTTCTCATTAATTATGAAAAATAATTTATTGGGGCATTGATAATTCGTCAATATTTCACGTTACATGAATATCATCATCATCCAAGGGTTACCAATCATATATGTTTGTACCCTAACGGGGTAGCATAGAACAATTTCTCATTTAGATTGAAGAATATGGTTTGATAAATGAAATATAGTAAGAATTAAAATTACACTAATATATGACATATCTAAGATCCATTATAGTTAGTAATAGTTTGAGAGGAGATGAATTAAAAATCTAGTTAATTAAGACATACTTTTTATTTAATCGGTAAAAAATATTAACCCCGAAGTAATTAATCCCCCCCTCCTGACATGTCCCACGACCAGGGTGAGTTCTGGTAAATTAGGAACAGAAGTTGGCTGGCAGCCCCTTGAGGGAGATGACAACAGGATACGGGTCTCAGAGCGGCACCCTGCAATATTTCAGCAAGGAAACAGCTCCACACGAGACTCGAACCTGCGCGCCGTGCCAGAGGTAACGTAACCTCAGGACTTACCAACTCAGCTACGCCTGGAGACATTTATTTGATTACTTGATGTTAGTCCATATGTCACATAATTCTCTTATCCCC		n.a.
Rs_project_429419	Rs_project_429419__TRINITY_DN151071_c0_g1_i1	FINAL_EXTENDED_DEG_ANNOTATION	8.5902	3.80674	1.26315	14.6391	0.00551133	0.0485606	TRUE	0.981605967341438	11.5629785813566	2.04979990713497	14.020447735953	13.1469511813933														other_or_unresolved																	GCCCTACTGAGTTCGCTATCGGTCGTCAGACAGTATTTAGCCTTACCGGATGGTCCCGGCGGATTCGTACAAGGTTTCTCGTGCCCCGTACTACTTGGGATACTCATGAGGTTCAGAGAGTTTCGCTTACCGGACTGTCACCGTCTATGGTGCACCTTTCCAGGTGACTTCAACTACTCTCATCCCATCTCGTCTTGAGTCCCGCTACCCCGACTATACTTGCGTATAATTGGTTTGGGCTGTTCCGCGTTCACTCGCCGCTACTGACGGAATCACTGTTTTGTTTTATTTTCCTCTCGGTACTAAGATGTTTCAGTTCCCGAGCTTACCTCGATTAACCTATTTATTCAGTTAAACGTTACTAGATTGATCTAGTAGGGTTGCCCCATTCGGATACCCGCGGATATTAGCCCGTAACGGCTCCCCGCGGCTTTTCGCAGTTTACTGCGTCCTTCATCGGCTGCTGACGCCTAGGTATCCTCCGTGCGCTCTTA		n.a.
Rs_project_429436	Rs_project_429436__TRINITY_DN102871_c0_g1_i2	CENTRAL_HYBRID_MAP_FALLBACK	3.23546	-3.67418	1.48627	14.5507	0.00572992	0.0498809	TRUE	9.84043886885905	0	3.71192154230574	0.932437030130671	0.772821317651446														other_or_unresolved																	CCTAACCCCGATTTAATAATATTCCGAGTTTTTTTTATAATTTAGATCTATTGAAAATAATACACCGATACAAGTGTGAAGATAAAAATGAGAGAGGGTAGAACTAAAAACGTGATTTATGCTATATATTTGCCAGGAGAATTATTTTTCATGTAATATTTATAATCAAAATTCTTTTTAAAAAGGTTAAATCCCCGAGGAAACATAACCCCCCTCGAACAAGAACATGCCCCACGGCCCAAGGAGGGTTGGTTGATTCAGGAGTCGTGAGGTCGGCGGCAGCCCACCTAGGAAGAGGCCAACATGAACTCGCCTCGAGGAATAATCCAGGTAATATTTCAATCCAAATTGCTCCCACAAGGATTCGAGCCTGCCCGGCGAGCAAGAGCTACGTCACCTTGATTCAATATTGGCATATTGGAAGGATGAGATTGTACCAAATGCTCTCTTTCGGGATAAAAACATTTCCATTGTAAGATATGTAGCCCAAATGGGATACAATTGGAAAAATGTTAGTGGCGATGCTTCAAGTTTGCCGGATCGTTGTTGCTTTATGGGATAGTGAAAATGACGATATCAATTAGTCGAGGCAAGTAATTGATCACTTTGTCCTTGAAAGGAATTTACCCTGCACTCGGTGCTAACGGTATATGGCAATCATCTCCCAAGATACAACAACTTATACTTGTGTTATGAGCACTCCAAAGCACAAGTTTCACAACCACAAAGTTGCTAACTCTCTTTGTTGAATATGAAAGATGAAC		n.a.
Rs_project_429443	Rs_project_429443__TRINITY_DN187515_c0_g1_i1	FINAL_EXTENDED_DEG_ANNOTATION	5.58058	-2.19284	1.12898	17.6534	0.00144216	0.0196252	TRUE	5.01607653787617	0.572430751513424	10.0188827107398	10.9550834346049	1.15046346268653														other_or_unresolved																	ATATGGGTTGGGCATGTGGCCCAAAGCCCATAAAGGACATACATATTTGACTATGGTCAAACCCAAAGCCCGTAAGTCATTTATAGTGTATGGGCCTGGGGCCCAATACCACTTGTGACCTAGGATAAGGGCTATACCTATAAATAGGTGTAGCCTCCCCTCATTATTGTAACGATTCACTCGATACCTCTCGTCACATATACGTTGTCCCTCTCGGAGATTCACCAACGGCTCCGTGGGTTTAAAGGGTGCAATTGACGGAATTACTCTCGTAGTAATTACGCACCAACGTGAAGCAGGTGGCTTGTAGGTCGGCCGCATCGAATCAAAGACAAAGTTCCAC		n.a.
Rs_project_429449	Rs_project_429449__TRINITY_DN129440_c1_g1_i2	FINAL_EXTENDED_DEG_ANNOTATION	31.5989	1.12253	0.98903	19.4673	0.000636019	0.0110767	TRUE	14.9139157967488	1.14486150302685	11.8598173102205	80.9056482026944	32.4390828439052														other_or_unresolved																	CTCGCCGGCGCACCTTCTCCCGAAGTTACGGTGCCATTTTGCCTAGTTCCTTCACCCGAGTTCTCTCAAGCGCCTTGGTATTCTCTACCTAACCACCTGTGTCGGTTTGGGGTACGGTTCCCAGTTATCTGAAGCTTAGGAGCTTTTCTTGGAAGCATGGTATCAACCACTTCGTCGCCTAATGGCAACTCGTCATCAGCTCTCGGCCTTGAAATCCCGGATTTGCCTAAGATTTCAGCCTACCACCTTAAACCTGGACAACCAACGCCAGGCTGGCCTAACCTTCTCCGTCCCTCCATCGCAATAACTGGAAGTACAGGAATATTAACCTGTTTTCCATCGACTACGCTTTTCAGCCTCGCC		n.a.
Rs_project_429453	Rs_project_429453__TRINITY_DN129437_c0_g1_i1	FINAL_EXTENDED_DEG_ANNOTATION	579.664	1.98814	0.783745	16.9809	0.00194956	0.0241469	TRUE	371.473759051932	385.028952631402	181.961008489682	289.153850908881	1473.2582529959														other_or_unresolved																	CCGGACGCGATACGTCAATATCTTTCGGGGAGAACCAGCTATTTCCAAGCTTGATTAGCCTTTCACTCCTACCCACAGCTCATCCCCATAGTTTTCAACCTATGTGGGTTCGGGCCTCCACGAAGTGTTACCCTCGCTTCACCCTGGCCATGGGTAGATCCCCCCGCTTCGGGTCTAGAGCACGCGACTACAGATCGCCCTGTTCGGACTCGCTTTCGCTACGGCTACCCCTCGACGGGTTAACCTCGCCACGTACCGCTAACTCGCAGGCTCATTCTTCAAAAGGCACGCCATCACAACCCCACCACAAGGGTGGGCATTTGCTCTGACGGCTTGTAGGCGCACGGTTTCAGGTACTGTTTCACTCCCCTCCCGGGGTACTTTTCACCTTTCCCTCACGGTACTCGTCCGCTATCGGTCATCAGGGAGTATTTAGGCTTACCGGGTG		n.a.
Rs_project_429505	Rs_project_429505__TRINITY_DN131574_c0_g1_i2	FINAL_EXTENDED_DEG_ANNOTATION	13.0084	-5.58891	1.50066	19.8084	0.000544816	0.00990248	TRUE	19.8290224327725	6.29673826664766	10.5428709124523	24.9367521231083	0.377642145035081	Uncharacterized Ramonda serbica protein	hypothetical protein F511_08199 [Dorcoceras hygrometricum]				4.23e-11								other_or_unresolved																	GTCAGAATATCCTCTTGAATCCTCTTGCACTCTAGGTCATTGCTTATAACTTCGAACCATGTCTTTTTTGGTAGTCGCCTCGCTCTCGTGAAATGGTCGAGATCCGTATGAACATTTTTTTAAAAAAATTATCCTATTAAGAACTCCTCTGAACTTGATAGCAGCAATATATATGGAACTCTAAATACGCCAATTCTATTTCTCTACAAATTTGTATGAATTAAGGGTAACCACCACTCACCCGCATGCATGGGATCTAATAAGAAGCAAGGAAATATTTTTTTCCCAATACAGCAATTTCTTCTAATAGTTTTCTTCTACCGATCCAATGCTACCTTTACAGACAACATAGACAGGAGACAAGCTCTAACTATTGTTATAGGTGGAGGAATATTTCCACCTTATTATAGTCCTCCTGATCCTGGCGAATGTCCTGATTGTTCTACACCACCAGCTCCATGCCCTGAACCTCCTCCTCCTCCACCACCACCACCACCACCTCCTCCATCTCCACCGCCACCGCCACCACCAATACGACCGATGTATCCCCCTCCTCCTTCTCCACAGCCACCTACACCAGTAAAACCAAGACCGCCACGACCACCACCACCATCACCACCAGACACCCTCTCCCCGGAGCTCCGAATGGCCGTCCAAGTCATACAAAGATTCAGAAGAAC	MGSNKKQGNIFFPIQQFLLIVFFYRSNATFTDNIDRRQALTIVIGGGIFPPYYSPPDPGECPDCSTPPAPCPEPPPPPPPPPPPPPSPPPPPPPIRPMYPPPPSPQPPTPVKPRPPRPPPPSPPDTLSPELRMAVQVIQRFRR	n.a.
Rs_project_429506	Rs_project_429506__TRINITY_DN131574_c0_g1_i3	FINAL_EXTENDED_DEG_ANNOTATION	12.9449	-5.89922	1.53241	17.3567	0.00164753	0.0215091	TRUE	24.6930262737728	12.5934765332953	20.5581037580385	8.89619126301396	0.404167953935063	At4g06744-like	hypothetical protein F511_08199 [Dorcoceras hygrometricum]				7.92e-27	LRRNT_2,LRR_8							other_or_unresolved																	GTCAGAATATCCTCTTGAATCCTCTTGCACTCTAGGTCATTGCTTATAACTTCGAACCATGTCTTTTTTGGTAGTCGCCTCGCTCTCGTGAAATGGTCGAGATCCGTATGAACATTTTTTTAAAAAAATTATCCTATTAAGAACTCCTCTGAACTTGATAGCAGCAATATATATGGAACTCTAAATACTATTTCTCTACAAATTGTTGTATGAATTAAGGGTCACCAGCACTCACTCACCCACCCGCCCGCATGCATGGGATCTAATAAGAAGCAAGGAAATATTTTTTTCCCAATACAGCAATTTCTTCTAATAGTTTTCTTCTACCGATCCAATGCTACCTTTACAGACAACATAGACAGGAGACAAGCTCTAACTATTGTTATAGGTGGAGGAATATTTCCACCTTATTATAGTCCTCCTGATCCTGGCGAATGTCCTGATTGTTCTACACCACCAGCTCCATGCCCTGAACCTCCTCCTCCTCCACCACCACCACCTCCATCTCCACCGCCGCCGCCACCACCACTACAACCGATGTATCCCCCTCCTCCTTCTCCACCGCCACCTACATCAGTAAAACCAAGACCACCACCACGACCACCACTACCACCACCACCAGGCACCCTCTCCCCGGAGCTCCGAATGGCCGTTCAAGTCATACAAAGATTCAAAAGAACAATAACGTATGATCCATTGGGTGTCACCAAAACCTGGCAAGGGGACAGGATTTGCAGAGACAGCTCTGTTT	MGSNKKQGNIFFPIQQFLLIVFFYRSNATFTDNIDRRQALTIVIGGGIFPPYYSPPDPGECPDCSTPPAPCPEPPPPPPPPPPSPPPPPPPLQPMYPPPPSPPPPTSVKPRPPPRPPLPPPPGTLSPELRMAVQVIQRFKRTITYDPLGVTKTWQGDRICRDSSV	n.a.
Rs_project_429517	Rs_project_429517__TRINITY_DN134077_c0_g1_i10	FINAL_EXTENDED_DEG_ANNOTATION	43.3679	9.41798	2.42606	18.1969	0.00112938	0.0165474	TRUE	0	0	98.4550035164365	3.17729867565515	119.113751468781														other_or_unresolved																	GGAAAATCCCCGGTGCGGTGTGCGCCCGAAGCTTGAGAACTCAACAGCGTGCTAAAAGTCAATGCCAAATAATGCACTAAATACCCCGTGCTCAGGCATCAACGAAGCAAACCGAACCGGCTTAGCCGGCGAGGGATGACTTCGGTCTGAGTTCGGATTTCCTTTGATTGATTGATACAGACCCAGCTTGGGTCTGCGTCAGCGATCGAACTAGTTGAGACGGTTAACTCGACTGCTTGCAGTCGATACCAATAGATTTCAACGGAGAGTTTGATCCTGGCTCAGGACGAACGCTGGCGGCGTGCTTAACACATGCAAGTCGAACGGTGACTCAAAGCTTGCTTTGATGATCAGTGGCGAACGGGTGAGTAACACGTGAGCAACCTACCCTTGACTCCGGGATAACAGTTGGAAACAGCTGCTAATACCGGATACGACCTCGACCGACATCAGTTGAGGTGGAAAGTTCTGGCGGTCAAGGATGGGCTCGCGGCCTATCAGCTAGTTGGTGAGGTAACGGCTCACCAAGGCTTCGACGGGTAGCCGGCCTGAGAGGGCGACCGGCC		n.a.
Rs_project_429522	Rs_project_429522__TRINITY_DN134077_c0_g1_i5	FINAL_EXTENDED_DEG_ANNOTATION	17.7518	8.40573	2.53587	16.0086	0.00300762	0.0323641	TRUE	0	0	0	17.8727413735331	59.0517840276508														other_or_unresolved																	GGAAAATCCCCGGTGCGGTGTGCGCCCGAAGCTTGAGAACTCAACAGCGTGCTAAAAGTCAATGCCAAATAATGCACTAAATACCCCGTGCTCAGGCATCAACGAAGCGACTCGAGCCGGCTCAGCCGGTGAGGGGAAACTTCGGTCTGAGTTCGGATTTCCTTTGATTGATTGATACAGACCCAGCTTGGGTCTGCGTCAGCGATCGAACTAGTTGAGACGGTTAACTCGACTGCTTGCAGTCGATACCAATAGATTTCAACGGAGAGTTTGATCCTGGCTCAGGACGAACGCTGGCGGCGTGCTTAACACATGCAAGTCGAACGGTGACTCAAAGCTTGCTTTGATGATCAGTGGCGAACGGGTGAGTAACACGTGAGCAACCTACCCTTGACTCCGGGATAACAGTTGGAAACAGCTGCTAATACCGGATACGACCTCGACCGACATCAGTTGAGGTGGAAAGTTCTGGCGGTCAAGGATGGGCTCGCGGCCTATCAGCTAGTTGGTGAGGTAACGGCTCACCAAGGCTTCGACGGGTAGCCGGCCTGAGAGGGCGACCGGCC		n.a.
Rs_project_429533	Rs_project_429533__TRINITY_DN172060_c0_g1_i2	FINAL_EXTENDED_DEG_ANNOTATION	5.91291	-4.52346	1.39076	35.3732	3.89346e-07	3.73734e-05	TRUE	4.69632092005877	0	13.7608565963899	11.7523931672472	0	Abscisic acid 8'-hydroxylase CYP707A2 (ABA 8'-hydroxylase CYP707A2) (SlCYP707A2) (EC 1.14.14.137) (Cytochrome P450 707A2)	abscisic acid 8'-hydroxylase 4-like [Henckelia pumila]	Abscisic acid 8'-hydroxylase CYP707A2	sp|K4CI52|ABAH2_SOLLC	Abscisic acid 8'-hydroxylase CYP707A2	7.64e-07	PF00067;		abscisic acid catabolic process [GO:0046345]; abscisic acid metabolic process [GO:0009687]; fruit ripening [GO:0009835]; response to abscisic acid [GO:0009737]; response to water deprivation [GO:0009414]	(+)-abscisic acid 8'-hydroxylase activity [GO:0010295]; heme binding [GO:0020037]; iron ion binding [GO:0005506]; oxidoreductase activity, acting on paired donors, with incorporation or reduction of molecular oxygen, NAD(P)H as one donor, and incorporation of one atom of oxygen [GO:0016709]	membrane [GO:0016020]		sly:101249565;	other_or_unresolved	K4CI52	ABAH2_SOLLC	reviewed	CYP707A2 Solyc08g005610.2.1	Solanum lycopersicum (Tomato) (Lycopersicon esculentum)	1.14.14.137	FUNCTION: Negative regulator of fruit ripening involved in the oxidative degradation of abscisic acid (ABA). {ECO:0000269|PubMed:25039074}.	CATALYTIC ACTIVITY: Reaction=2-cis-(+)-abscisate + reduced [NADPH--hemoprotein reductase] + O2 = (+)-8'-hydroxyabscisate + oxidized [NADPH--hemoprotein reductase] + H2O + H(+); Xref=Rhea:RHEA:12897, Rhea:RHEA-COMP:11964, Rhea:RHEA-COMP:11965, ChEBI:CHEBI:15377, ChEBI:CHEBI:15378, ChEBI:CHEBI:15379, ChEBI:CHEBI:37569, ChEBI:CHEBI:57618, ChEBI:CHEBI:58210, ChEBI:CHEBI:58490; EC=1.14.14.137; Evidence={ECO:0000250|UniProtKB:Q949P1};	PATHWAY: Plant hormone degradation; abscisic acid degradation. {ECO:0000269|PubMed:25039074}.	SUBCELLULAR LOCATION: Membrane {ECO:0000255}; Single-pass membrane protein {ECO:0000255}.	Cytochrome P450 family	IPR001128;IPR017972;IPR002401;IPR036396;		NP_001362844.1;	CM001071;HQ008774;	Heme;Iron;Membrane;Metal-binding;Monooxygenase;Oxidoreductase;Reference proteome;Transmembrane;Transmembrane helix	TTAAAATCCTGTGCTACGAGGCTTGTTATATTCGAATTTTATTTGGATTCAACGCTGGTGTCATAGGCCCGGTCTCGGGGCGTGACAACAAATAAATTTTAATGATCTAAAATCTAATTTATTGATGAATGTAATATTAAACCATCAAATAACTACACTGAATCTATATCAGAACTGATCAATTTTCATAGTTTTAACATTTCATGAATGGACTTACGTGTATCCGCCAACGAGTCGGTGCAAGAACACTAACATGATCACTTGTGCCATATTGATACCCAGACATGTCCGAGGTCCTGACCCAAATGGTATGTAACTGTATGGCTTTGGCGCATCCTAATAAAAACAATTACTTCAGTTGCACTTCTCACATACACGTTGGAAGATCCATATGAATTTATACGAAGGTCATAAAACGTTATCCTCAGGAAGAGTGCCATGAGGAATACATCAACCATTGATCTTATCATAACTACAGTATCTTTAGGGACAATATATGTAGCTCACCTGATGTGACATAGAAACCGTAGTACGTTTTATGATAAAATAAGAGTAAATCTTGGAAAGGGTTCTTAGTTATTACATCAAATCTTGAAGGGTTGAAGCGCAATGGCTCTATGTACGTTGTTGGATCATAATGTATATGAGCTGCATCAATGTTCACTTTCCACCCTTTCTTTATCTCAAAACCTGTCATCATTCATTGATAAATAAGAAGGGACAATTAACAATGAACTCAACCCAAATTATATGCCAACTTACCTTCAATTGTGCAGTCATGAAGTGCAACACGAGGATACCATAACAAGACATTTGCCATCCTCAAAGTCTCTTTGACAACCTGAACAAGAACAATATATCATACACATACTTTCATGATAATTCATGTTGAAATAAAGATACATAAATAGCCAAATCTTTTAGCAAAATATGCAGTTTCTTTGTTCGTTTCTCTAACTTTTGAACCGTATGTCATGCTCATCAGATCTTCATATTTAAGTAAAGCTCCATCCGGTTTTTTTCCAAGTAACGACAATTGTTCTTCCTGCAGCATGATTAAAACCCTTATCAATTCAAAATGCAACATTTCCATTCATGTTGTGAGCAAGTTTTCAATATGAATATGCAACAAAATTGTTAAGAATTCGTGGGGTTCCAACTTAAAATAATTGGTGATAAGTTGAGTAGCCCATAAATCTTATAAGGGGCTCAC		n.a.
Rs_project_429544	Rs_project_429544__TRINITY_DN168025_c0_g1_i4	FINAL_EXTENDED_DEG_ANNOTATION	9.9854	-1.13273	0.783899	22.9631	0.000128793	0.00347608	TRUE	21.2480476707545	0	2.5825889349111	10.6123957554374	9.68789361718333														other_or_unresolved																	GCGGAATCGCCCCGACAAGCGTGAGCGTCGGTGGGCTCTACTGGCCCGACGGGAGTGGTCGAACAGTAGGGGTTGGATGCAAACCATCGTGATACGGATGTACCATAGCACTTCCTTCGGGAAGTACTTTCGGATCATCAACGTCTTCATCAAGCATCTTCATCGCCTCGGATGGAAAATCGAGGAAGGCTCACCAGCCTAACGGGACCCGTGAGGGGGAAGGTCCGGCAAGGTAACTTGCCTTGGCACCCGTTTCGAGCTGAGTGTGATTCTGGGCGACATCCCAGAGCCCGGTTTACTCTCCAATCGCCGGCCCGTCCACAGCGGGAAAAGAGAGTGTGGGTATGCTGCTCCTACAGCTTCCGTCGCCGTGCGGTCAAACGTGCGACGCGCTCGTGACCTGGCGCACACACCGGATCTGCATAGCATCCAGCCTAGCTGGTTGCCCGCCGGCCCCTCTGGCAAGTGGGGAAAAAGATTGCAGGGTCGCCCCGGATACCACACCGGTGCACTAAGTCTCTCCTTCATCGTTGAGACAGGGCCCGAAGCTCTTACTGGATCTGCGAGGATTCGTCGTTCGAAGGTAACTTCGCTTCGACACCAGCTTAAGAGTCGTTCTCGGGGGCTTGGAATGAGGCCGGTATCCAAGCAACGGAACTGCTAAACGCCGTCTATCGCGTCTCCTTCGGGATTCGCACCAGCAAAGAAGCAGAGGTTGGGCTCACACCTGAAGAGCCTCCAGTCCGCATAGTCGTTCTATTATTGTATCGACTTCTGGTCAAGCGGGATCGGGGCACCGATCATATCACTGTCCTCTCTGTGGAGTTGGCAGACGCGATTCGTCCAGCACCTCGGTGCGCGGACCGAATGTCCACCCTGGTGGATGTGGGACTGTTGGAAGCCGCGACGGCCTAGCCGTGATAGTGACAGCAGGGGTAGCATGCAGACCAAAGCTATGCGCAGCGCTTCGTCTGAAGACATTCGAAGCGAGGCCCGACGCGCGATGCGGACCCGTGAGGGGAAAGGCCGCCAGCGGATTCGTCCGTATGGCTAGGCGCCGTTATCAGCGGACCATGGGAGCCTGGTGCAGGTGGGTGCGATTGTCCTTCGGGATCATCGCTTAAGGCGGCCAGGCAACGGAAACGCTCGTGTTGCCGTGACGTCCACAACGTCGAATGAGAGTGATAGGGAGTCTCTACCCGAGAAAAGCGAGAATTTTCTGCTCCGTTTCCTCGCAGAACAGTGCAGAACCTTAACAACGGTGTGGAACTAGTTGAGGAACCCC		n.a.
Rs_project_429580	Rs_project_429580__TRINITY_DN111607_c0_g1_i4	FINAL_EXTENDED_DEG_ANNOTATION	22.5525	-0.535309	0.730759	29.2937	6.81372e-06	0.000368893	TRUE	13.8925161581006	77.0976491647945	24.4099850952462	6.475099014449	9.68833415223945														other_or_unresolved																	AACTTCGGTACAGCGTATGTGGGGGGGCTAGGGGAGCGAATGGGATTAGATACCCCAGTAGTCCTAGCCGTAAAACGATGGATACTACTGGGGTATCTAATCCCATTCGCTCCCCTAGCCCCCCCACATACGCTGTACCGAAGTTGACAAATAAACGGTAAATCAACACCATGAAATCATCAAAACTAAAAATCAAACAAAATATTAAAGAAAAAGCTCTCTATGAAGACCCGAAAGGCCAGGCTAAAGATTGCAACTTTTTCATCGAAACCCCGTAAAGATATATCTACCTACTTCAAAGGGCCAATTTCGAGAAAGAAAGTGAGATTGCATACATTTACACTTCTACTAATCCCTAATTTCCCAAAACCCACTGTAATTAGAGAGCATAACCTATAAATTCACTGATCTCCGAACAATCTTCGTCTGAAAAGAAAAAAAAAAAAAAAAAAACAGAACAACCAATACACATCAAAGAAAAAACAAACTTAGCATATTACTTACCTCAATTACCAAAA		n.a.
Rs_project_429594	Rs_project_429594__TRINITY_DN102480_c0_g1_i11	FINAL_EXTENDED_DEG_ANNOTATION	6.79612	6.87317	1.60538	30.3606	4.13292e-06	0.000246651	TRUE	0	11.41585215909	1.49575936207805	0.423292274836039	20.4188258562849	sp|Q9STU1|SRO4_ARATH Probable inactive poly [ADP-ribose] polymerase SRO4 OS=Arabidopsis thaliana OX=3702 GN=SRO4 PE=2 SV=2	probable inactive poly [ADP-ribose] polymerase SRO5 [Primulina eburnea]		sp|Q9STU1|SRO4_ARATH	Probable inactive poly [ADP-ribose] polymerase SRO4	2.06e-16	PF12174;		cellular response to hypoxia [GO:0071456]	NAD+ poly-ADP-ribosyltransferase activity [GO:0003950]	nucleus [GO:0005634]		ath:AT3G47720;	other_or_unresolved	Q9STU1	SRO4_ARATH	reviewed	SRO4 CEO5 At3g47720 T23J7.50	Arabidopsis thaliana (Mouse-ear cress)		FUNCTION: Probable inactive ADP-ribosyltransferase that may be involved in stress and developmental responses. {ECO:0000250}.			SUBCELLULAR LOCATION: Nucleus {ECO:0000250}.		IPR012317;IPR044964;IPR022003;		NP_190356.2;	AL049746;CP002686;BX824791;	Developmental protein;Nucleus;Reference proteome;Stress response	GATCAAGTAAAGGGATGCATCATGAAAAACAAGTAAAGAAGATAAGAAATACAATTTAGTGTAAACTGGATTTTGAGAATGTTTGCCGCTGTTGTGTTCATGCATCAAACATATGTTTTAGTATCGTCTGGTCCAATCTTCTTAATCTCAAGTTCATCTATATATACATTCCACAGAGTGGGGATTGGCAACTTCAGTCATATAATCAACAATTATCTGTTCTTCGAGAGAGCTCAATTTCTTCTGTTCAATTGCTGTACGATGTTGCTGTGGGATGATTTGATCTTCTCTCGATATGATTTTATAACCATGATCAATAGCTTGTCTCCTGCTATATGTCTCACTCGCTGAATCATTTCATGCCTCGTTATCTTCTGCTTCTGTGTTCACAAGAAAATGTATCAAATTCACATTAGCCCCCCGAAACTTTCCCTATTGCCCTTCTCCTGAATCAGAATGATTTGCGTAGTAGAAGCACTTACTTTGTGTTCACCGTGGTGCTTAGCGATCAGTTTTATGGCATCAGGCGGCAAGAACTTGGAGAGCGCGTTTACAAGCGTTGCAAATGGCATCCAATCCGAATTCGGTACTTTACAAGGTGTGATCTCTTGAAATCCGCCGTAACTATAGGATGTCTTGAAATTGACCACAAAATCAGGCAAGATACGCGTGTTCATGCTCGAACTCCAAACTATATACTTTCTTGGAGACAAC	LSPRKYIVWSSSMNTRILPDFVVNFKTSYSYGGFQEITPCKVPNSDWMPFATLVNALSKFLPPDAIKLIAKHHGEHKVSASTTQIILIQEKGNRESFGGLM	n.a.
Rs_project_429595	Rs_project_429595__TRINITY_DN102480_c0_g1_i8	FINAL_EXTENDED_DEG_ANNOTATION	20.5778	4.42699	1.61438	17.9863	0.00124175	0.017667	TRUE	3.19820841024553	26.4950159294369	2.51003355700514	0.589388229629705	66.0462633362844	sp|Q9STU1|SRO4_ARATH Probable inactive poly [ADP-ribose] polymerase SRO4 OS=Arabidopsis thaliana OX=3702 GN=SRO4 PE=2 SV=2	probable inactive poly [ADP-ribose] polymerase SRO5 isoform X2 [Primulina eburnea]		sp|Q9STU1|SRO4_ARATH	Probable inactive poly [ADP-ribose] polymerase SRO4	1.09e-27	PF12174;		cellular response to hypoxia [GO:0071456]	NAD+ poly-ADP-ribosyltransferase activity [GO:0003950]	nucleus [GO:0005634]		ath:AT3G47720;	other_or_unresolved	Q9STU1	SRO4_ARATH	reviewed	SRO4 CEO5 At3g47720 T23J7.50	Arabidopsis thaliana (Mouse-ear cress)		FUNCTION: Probable inactive ADP-ribosyltransferase that may be involved in stress and developmental responses. {ECO:0000250}.			SUBCELLULAR LOCATION: Nucleus {ECO:0000250}.		IPR012317;IPR044964;IPR022003;		NP_190356.2;	AL049746;CP002686;BX824791;	Developmental protein;Nucleus;Reference proteome;Stress response	GATCAAGTAAAGGGATGCATCATGAAAAACAAGTAAAGAAGATAAGAAATACAATTTAGTGTAAACTGGATTTTGAGAATGTTTGCCGCTGTTGTGTTCATGCATCAAACATATGTTTTAGTATCGTCTGGTCCAATCTTCTTAATCTCAAGTTCATCTATATATACATTCCACAGAGTGGGGATTGGCAACTTCAGTCATATAATCAACAATTATCTGTTCTTCGAGAGAGCTCAATTTATTCTGTTCAATTGCTGTATGATGTTGCTGTGGGATGATTTGATCTTCTCTCGATATGATTTTATAACCATGATCAATAACTTGTCTCCGGATATCTCTCTCACTCGCTGAATCATTTCATGCCTCGTTATCTTCTGTTTTTTGTGTTCACCGTGGTGCTTAGCGATCAGTTTTATGGCATCAGGCGGCAAGAACTTGGAGAGCGCGTTTACAAGCGTTGCAAATGGCATCCAATCCGAATTCGGTACTTTACAAGGTGTGATCTCTTGAAATCCGCCGTAACTATAGGATGTCTTGAAATTGACCACAAAATCAGGCAAGATACGCGTGTTCATGCTCGAACTCCAAACTATATACTTTCTTGGAGACAAC	LSPRKYIVWSSSMNTRILPDFVVNFKTSYSYGGFQEITPCKVPNSDWMPFATLVNALSKFLPPDAIKLIAKHHGEHKKQKITRHEMIQRVREISGDKLLIMVIKSYREKIKSSHSNIIQQLNRIN	n.a.
Rs_project_429608	Rs_project_429608__TRINITY_DN102479_c0_g1_i1	CENTRAL_HYBRID_MAP_FALLBACK	3.21199	-3.40564	1.40929	16.2126	0.00274681	0.0304593	TRUE	4.25844516555016	0	5.41654621203808	5.64498036181407	0.404167953935063														other_or_unresolved																	TACTTGTGGATCTAGCGATATCGAACTCCGATCGGAGATCTATGTCGATTAATAGTCTCTCGCCATCTAATATCACGTCAATGTACTCGTATTCACCTGCACGATTGCGTAAACAAGTAAAGCCCTTAATTCCCATAACGTAATTTGAGAATATCCCTGATTATGACCTAAATCAAATTGTAAATTTTTAGGATTAAAGGGCTATTCTTCTAGATCCAAGTTTAATTTGAGTACGAAACCGTTCCCATTTTTTAATTTCATATGGGAAACAGAGCTGTGAAATAGTCTAAGGATTTGAAATTCGCTTCAACAACCTATCAATGATTTGAGATCGCAAATTTGAAGCTCTTAAACTTGTACAACATGAACTGAAGTGATAACATGACAAATTAGCAAACAAATTCGTCCAAAGTAGAATTTATAAAACAGAGAGAAGATGTAAAAGTAGAAAGTCGAGAATTTACCAGCTGGAATGAAGGAAGATTTTTCCCATTTCGATTTACAAACAGCGGCGTTATAGCCAAGAGTTAGCAATTCATCGGCGACTATTTTCCTCAAATC		n.a.
Rs_project_429625	Rs_project_429625__TRINITY_DN121172_c0_g1_i1	FINAL_EXTENDED_DEG_ANNOTATION	44.8458	-5.15108	1.2975	35.8074	3.17012e-07	3.17731e-05	TRUE	26.9706091990191	75.8551120443051	57.8121280150878	77.4943575352871	0.755284290070162														other_or_unresolved																	AGCTCCTTAGGCAAATTGAATACCTGCTCAAGCTCAAACTCGTTCCCTGCCTCGAGTTCGAGAAGACGGTAATTAATTCTGATTTTTGATATATCTATACTGTGAGTTTACAAGTTTGTGAGCTTTTTTATAAGATCAACGGCTGCTCCACTTATAATTAAATTGGTTTCACGTTTGAACTACATAAAATCTTAATATACTACCAGAGCCAGATTTCAATCATGTATTAGAGCCGACTTACTCATCTGTCACCCGTATTATCAATACACACGTTTGACTTACATAATATAACAGTGAGAGGGTGTGTTGATAGTTGTTCAACATTGAAAATTTACAACATTTATGAGCTCCTTATAAGATTCATGCGCTACTCTGTTTATCATCAATTAGTTTGAAGTTGGAAACCCGAATTTTTACAATTAATTTTGATATATATATATATATATATATATAAAAGGATAAATTTCAAAATGGTCACATAAAATATGGATTTTTTTAATACTACTCCCAAATTTTTAGCACTAATCAGATATATTTTCACAAAAATTATTTTTAATCAGTACTAGTCACGAACTTTTATGACTAATCAAATATAGTCCCACAAAAATTATATTTTATCAAAGATAATCTCGTAACTGAATAGAGTTTCGGGACCACTTTT		n.a.
Rs_project_429628	Rs_project_429628__TRINITY_DN121182_c0_g1_i2	FINAL_EXTENDED_DEG_ANNOTATION	5.57134	-1.99152	0.962092	20.9757	0.000320199	0.00675585	TRUE	6.17982334737088	0	9.81881822914907	9.86215945580412	1.55463141662159														other_or_unresolved																	TTTCGATACATTTTAGGACTACCAGGTACGTGTTTACGTACGAGCATACATGTATTGCATATTCCTACTTGTTTGTGTAGATATACATGAGACTTGGAATACGCGAGGCGTACGAGTAGACGAATTGAATATATACCCATGGAGTGTTATGGACGTGATACCGATGTGGAATTGGTTGGTAAGTTGGACAGGTACGTATTACGTACGAATATAAGCATGTTACACATGATAACAGATATATGATACTATAGCTCGCGTGGGACGCTGGTAGCCAGATATATGATATTATAGCTCGCGTGGGACGCTTGTAGCCAGATATATGATATCATAGCTCGCATGGGATGCTGGTAGCCATTGATATGATATCATAGCTCGCGTGGGATGCTTGTAGCCAGATATATGATATCATAGCTCGCATGGGATGCTGGTAGCCATTGATATGATATCATAGCTCGCGTGGGATGCTTGTAGCCAGATATATGATATCATAGCTCGCATGGGATGCTGGTAGCCAGATATATGATATCATAGCTCGCATGGGATGCTGGTAGCCATTGATATGATATCATAGCTCGCGTGGGATGCTTGTAGCCAGATATA		n.a.
Rs_project_429637	Rs_project_429637__TRINITY_DN121141_c0_g1_i3	FINAL_EXTENDED_DEG_ANNOTATION	6.29462	-3.12297	0.9991	19.8044	0.000545815	0.00991551	TRUE	13.3242545885338	0.572430751513424	11.6172497940682	4.28888993551396	1.53709438904031														other_or_unresolved																	ATTCTTCCATGTATCTGCAGCTCCACCTGTGTTTAATCTCATCCTCGAAGCTCCACCTCGATCCAAATATCCTCTTCTAGACTTCAATAGATTGTAGAGCATAATTTCTTCCCAAAAATTATTCACATCATCCAATGACGCCCAAGAAATACACAGCTCATTCCTCATGTTGAGTCCTTCCAAGAAAAGATAGGGATCATGTTCTTCTTTGAATCATCAATTTATTTCCTTCAAATTTTTTGGCCATCATTTTAATCATCGGCTTTGCCATCGTCAAATTCATGCAGCTGTGCTTTCTCAAGAAAACTCAAGAAAGCTTCTCCCTTTCTTGCTCAAGGTTCTCCCACCAACTTCAATCAACAATCGATGCTCTTTCAAGAAAACGAACGTTGCATCGGTTCATATTCTTCATTGTATTTACGTAATTGCCATTAAATACCGTAAAACCAAGAATCTAATTGGCGAACACTAAATTACACAATACACCACATGACATATTATAACCATATTATAACCGATCTACTGGTTCACCTTGTGCATCCTTTCCCACAGAGAATTTTGAGCAACTTGAACCGATCCCCTTCAAGAAACAAATCCGTTGAGCACCAAGAATTCTGCCCTTCCTCTGTCTTTGAGGAAACAACATGCCTTTGATTTTCTTTGTCTGAAACCACTAACTCCACTTGACATTTACATGTTGTCAAGACGATCCTTCTCAACTTTTGGTCGCGTCATTCCGATTCTTGATCGATTTTCTGGGTCATGTGTTCGTTTCCCATAGACGGCACCATTTTGTAATGAATTGAATCCAATCCAACTCCCGATCAAGAATAATTTGTGAACAATTTAAGCATTGACATCACATGATGAACTTAAACCCACAAGAAAGTCACGCACTTGACAAAATATGAGGAATAGAACCAGAAACTTGCAATGGCAGACATCTCTTGTGATGACCCATCACACAAACAGACGATTTTAGGCACTGAAATGATCAAAACAGACACAAGAGAGAATATGGCAATAATCAATCAATGAAATAGATAAAGAACACAAGGAAAACGACACCAAGTTTACGTGGTTCGGCAAACAACGGCCTACGTCCACGGGAGGAGTTTTCATTGATATCTTTCGAATACACAAGGCAAAATCGTACATG		n.a.
Rs_project_429650	Rs_project_429650__TRINITY_DN121120_c0_g2_i1	FINAL_EXTENDED_DEG_ANNOTATION	17.433	8.34524	2.14071	18.5151	0.000978456	0.0149594	TRUE	0	25.1702651329651	1.03552571220788	1.4415817854253	56.6308058700921														other_or_unresolved																	CCCTATAATGCTTTGGAGCCCAAAATGGAAATGGAGAATCTGTTTTGTTTTCTTTACTTTTTTTTGTTGTTTCTTTTGTAGTTTGAGTTTTTGGTTTTTGTTTGATTTTGCTCTTGGATCTTGGATCATTTGTTGATCTGATCTTTTGAGAATATTTCGTATGAAATATTTCAATGAAAGGTAGATGTATCCCGTCAGGGATAGCATCAATGAATCCGAGTTTTTGGGCATTTTCATACTATAATCGAGGCTGGGGAGTGAGCTTTAGGAGGAGTACTTTTATAATTAAACAGTTTTTTTTTTTAAATTTTGGTGTGTAAGATTTTGAAGTTAAGGAAAAAAATGGATTCTAGTTTGTTGATGGATGGTTCGTGTAATCTTGAATTCCGTGATAGTCTTGTAGTGGAATGAAAAAGTCGTTATCTTTTGCTATATTTGCTGCACTATTACGAACGAGTATAATGTAATACCCCTATCCACCGTCGATATAATTTTGACATACTATAGTATCGGATTATTGTCTAGCTTGATATGATTTTGATATATGTATGTGTGATACTTGAAAAAAGAATTTTCTTGGCTATGTTATGGGATAGTGTCCCTTAAGATAAATCTATGGTCCGAGGATATGAGGTCAACTAGGTTGATACTTTCAAATTTAGGTAAGCACCTATTTGACCTTTATTCTGTTAATATGTTCAGAATCCCAGTAGACTCCTTCCCAGATCGATCCGAACCTTCGGCCATTTTCCCATTCACCAACTTTATAGAAATCAACCACAATCTCCCCATTACCCCGTTCCACCTTGAGGAAGACCAGGTCGATCCCTTGTACTCTCCTACCTATTTTGGGGTATTTCGATGTTGTCCTCACCTTGATCATTGATGTGGGCATATTTTATGGCACATTAGTGGTTGGGATGTCATCAAAGACTTGCCATCTAAGCCTATATGGGATATCATCCTTGGCTTATGTCAGATAACATATTCAGATCTTGGGTGTGCCTTGAGTTATATCCCTTCCCTATCCCCCATCGAGAAATAAAACTGACTAATCTTGGGTCGAGAAACTCAACGCCT		n.a.
Rs_project_429651	Rs_project_429651__TRINITY_DN121120_c0_g2_i2	FINAL_EXTENDED_DEG_ANNOTATION	6.89713	4.34991	1.20117	37.4512	1.45415e-07	1.65309e-05	TRUE	1.40721604348304	0	2.27991673207006	0.368047330349286	26.5923428656311														other_or_unresolved																	CCCTATAATGCTTTGGAGCCCAAAATGGAAATGGAGAATCTGTTTTGTTTTCTTTACTTTTTTTTGTTGTTTCTTTTGTAGTTTGAGTTTTTGGTTTTTGTTTGATTTTGCTCTTGGATCTTGGATCATTTGTTGATCTGATCTTTTGAGAATATTTCGTATGAAATATTTCAATGAAAGGTAGATGTATCCCGTCAGGGATAGCATCAATGAATCCGAGTTTTTGGGCATTTTCATACTATAATCGAGGCTGGGGAGTGAGCTTTAGGAGGAGTACTTTTATAATTAAACAGTTTTTTTTTTTAAATTTTGGTGTGTAAGATTTTGAAGTTAAGGAAAAAAATGGATTCTAGTTTGTTGATGGATGGTTCGTGTAATCTTGAATTCCGTGATAGTCTTGTAGTGGAATGAAAAAGTTGTTACCTTTTGCTATATTTGCTGCATTATTCCCGAATGAGTATCATGTAATACCCCTTATCCACCGTCGATATAATTTTGACATACTATAGTATCGGATTATTGTCTAGCTTGATATGATTTTGATATATGTATGTGTGATACTTGAAAAAAGAATTTTCTTGGCTATGTTATGGGATAGTGTCCCTTAAGATAAATCTATGGTCCGAGGATATGAGGTCAACTAGGTTTGATACCTTCAAATTTAGGTAAGCACCTCTAGAGGTTAGGAGATCTCTCCCATGATGAGATTTGACCTTTATTCCGGTAATCCGTCCAGAATCCCACTCGACTCCTTCCCAGATCGATCCTAACTTTTGGCCATTTTCCCATTCACCAACTTCATAGAAATCGACCACAATCTCCCCATTACCTAGTTCCGGGGGAAGATCAGGTCTGTCCCTTGTACTCTCCTACCTATTTTGGGGTATTTCGATGTTGTCCTCACCTTGATCATTGATGTGGGCATATTTTATGGCACATCTAAGCCTATCTGGGATATCCGTCATTGGCTTATGTCAGAGAACATATTCAGATCTTGGGTGTGCCTTGAGTTATATCCCTTCCCTATCCCCCATCGAGAAATAAAACTGACTAATCTTGGGTCGAGAAACTCAACGCCT		n.a.
Rs_project_429652	Rs_project_429652__TRINITY_DN121120_c0_g2_i3	FINAL_EXTENDED_DEG_ANNOTATION	10.8215	3.93695	1.01068	35.2396	4.14759e-07	3.94589e-05	TRUE	2.35925393632934	11.955520039425	2.3949751445376	0.705487124726732	34.2612236039103														other_or_unresolved																	CCCTATAATGCTTTGGAGCCCAAAATGGAAATGGAGAATCTGTTTTGTTTTCTTTACTTTTCTTTTTTTGTTTCTTTTGTAGTTGGAGTTTTTGGTTTGTTTGATTTTGCTCTTGGGTCTTGGATCATTTGTTGATCTGATCTTTTGAGAATATTACGTCGATGAAAAGTAGATGCATCCATCATAGATAGCATCAATGAATCCGAGTTTTTGGGCATTTTCATACTATAATCGAGGCTGGGGAGTGAGCTTTAGGAGGAGTACTTTTATAATTAAACAGTTTTTTTTTTTAAATTTTGGTGTGTAAGATTTTGAAGTTAAGGAAAAAAATGGATTCTAGTTTGTTGATGGATGGTTCGTGTAATCTTGAATTCCGTGATAGTCTTGTAGTGGAATGAAAAAGT		n.a.
Rs_project_429653	Rs_project_429653__TRINITY_DN121218_c0_g1_i2	FINAL_EXTENDED_DEG_ANNOTATION	13.9212	-4.56787	1.15633	26.2059	2.87595e-05	0.00112211	TRUE	36.3325994377363	0.572430751513424	6.43082040696517	17.7955443999673	1.52810560772161														other_or_unresolved																	TAGTGATTTAAAAATAGCTAGTTTATTCCCTTATAGTTTGTAAATAGATACAAAATACCTTTTTTATAATATGAGAGGAATATTGTGCTTATATTTTATAAATAATGAGACACGTAGTACACATGAATAATTTCAAATGATCGAGTTAATTTTAGTAATTGGAATACAAGTAAAGCTCATGTGAGATATTATTTCACCAGTTATGGTACAATAATATCAATCTTGTTGTGCATGAATTGAAATGAGATTCCTCCCATAATGTAGCGATACAGTCCACGTACAGCAATACCACATGATAAATATAAATAGGAAAAAATAAATTAGCAGATAAAATGAGCTCCAATAATAAAATGATTCCCATGAAAGTGGCCTTTATTTTTATTTAACTGGGTAAAACATACAAGTGCACGTAGATTTGAAATCTACAAATCAGGAAAATATAAAGCATCTTCAAGATATAGATGGCTGGGTAAATTATTTATATTTATTTATCCAATTTCTTAGGATCATCCAAACCATAGGAAGTTTTATTGCTTAGCATATTGTATGTAGTATGTAGGGTACAAACGTAGAGTACGAACGTGTTGGTTAACGGCGTGGAGGCGGCGGTGGTGATGGGCAAAATATAGGTAGAGGGATTATTGGAGGAGGCAAATTTGGAGGGTACACTATGCAGAAACGGGGTGGTGGTGGGGATGGTGGGG		n.a.
Rs_project_429660	Rs_project_429660__TRINITY_DN121188_c0_g1_i2	FINAL_EXTENDED_DEG_ANNOTATION	18.6989	3.03238	0.717141	48.9581	5.95743e-10	1.5766e-07	TRUE	7.41008742775112	10.4508799495082	2.81270575984619	4.17279104041693	60.603315527436														other_or_unresolved																	TAGAGGCTTTTCTTGACAGCATAGGATTACCCACTTCGCCTAAATCGGCTCGGCATAGGATCTCAGGATATATGTGAGACGGATTTGCCTATCTCACTCCCTACGTCCTTACCCGCGGTCTACCATCGCCGCGGTTGGGCTACCTTCCTGCGTCACCCCATCGCTTGACTACTACTAGTTCGGGTCGCGCGCTCCCCCGCTTCAGTCCGAAGACGTCTGCAGGTTCGGGCACTTAGCATCACTAGATTCGTCATGGTCGTTTCAAAGCCGGTACGGGAATATCAACCCGTTGTCCATCGACTACGCCTGTCGGCCTCGCCTTAGGTCCCGAC		n.a.
Rs_project_429661	Rs_project_429661__TRINITY_DN121188_c0_g1_i3	FINAL_EXTENDED_DEG_ANNOTATION	5.04912	3.26894	1.47787	15.753	0.00336916	0.0349909	TRUE	1.90422794698194	0.572430751513424	1.03552571220788	0.589388229629705	18.3139385588019														other_or_unresolved																	TAGAGGCTTTTCTTGACAGCATAGGATTACCCACTTCGCCTAAATCGGCTCGGCATAGGATCTCAGGATATATGTGAGACGGATTTGCCTATCTCACTCCCTACGTCCTTACCCGCGGTCTACCATCGCCGCGGTTGGGCTACCTTCCTGCGTCACCCCATCGCTTATCTACTACCAGTCCGGGTCACGCGCTCCACCCAGCAGACCCGAAAGTCCGCCGAGCTTCAGGCGCTTAGCATCGCCAGGTTCGATATGGGCGCTCCTTCGCGGGTACGGGAATATCAACCCGTTGTCCATCGACTACGCCTGTCGGCCTCGCCTTAGGTCCCGAC		n.a.
Rs_project_429662	Rs_project_429662__TRINITY_DN121176_c0_g1_i2	FINAL_EXTENDED_DEG_ANNOTATION	7.52202	1.03402	0.987618	20.8244	0.000343083	0.00711726	TRUE	9.505877420337	0	1.81968308219989	2.01194161266361	19.8644918302687	sp|Q8M9W3|PSBA_CHAGL Photosystem II protein D1 OS=Chaetosphaeridium globosum OX=96477 GN=psbA PE=3 SV=1	photosystem II protein D1 (chloroplast) [Henckelia pumila]		sp|Q8M9W3|PSBA_CHAGL	Photosystem II protein D1	4.29e-118	PF00124;		photosynthetic electron transport in photosystem II [GO:0009772]; response to herbicide [GO:0009635]	chlorophyll binding [GO:0016168]; electron transfer activity [GO:0009055]; iron ion binding [GO:0005506]; oxidoreductase activity, acting on diphenols and related substances as donors, oxygen as acceptor [GO:0016682]; oxygen evolving activity [GO:0010242]	chloroplast thylakoid membrane [GO:0009535]; photosystem II [GO:0009523]	ko:K02703	ko00195,ko01100,map00195,map01100	chloroplastic_or_plastid_annotation	Q5SCW8	PSBA_HUPLU	reviewed	psbA	Huperzia lucidula (Shining clubmoss) (Lycopodium lucidulum)	1.10.3.9	FUNCTION: Photosystem II (PSII) is a light-driven water:plastoquinone oxidoreductase that uses light energy to abstract electrons from H(2)O, generating O(2) and a proton gradient subsequently used for ATP formation. It consists of a core antenna complex that captures photons, and an electron transfer chain that converts photonic excitation into a charge separation. The D1/D2 (PsbA/PsbD) reaction center heterodimer binds P680, the primary electron donor of PSII as well as several subsequent electron acceptors. {ECO:0000255|HAMAP-Rule:MF_01379}.	CATALYTIC ACTIVITY: Reaction=2 a plastoquinone + 4 hnu + 2 H2O = 2 a plastoquinol + O2; Xref=Rhea:RHEA:36359, Rhea:RHEA-COMP:9561, Rhea:RHEA-COMP:9562, ChEBI:CHEBI:15377, ChEBI:CHEBI:15379, ChEBI:CHEBI:17757, ChEBI:CHEBI:30212, ChEBI:CHEBI:62192; EC=1.10.3.9; Evidence={ECO:0000255|HAMAP-Rule:MF_01379};		SUBCELLULAR LOCATION: Plastid, chloroplast thylakoid membrane {ECO:0000255|HAMAP-Rule:MF_01379}; Multi-pass membrane protein {ECO:0000255|HAMAP-Rule:MF_01379}.	Reaction center PufL/M/PsbA/D family	IPR055266;IPR036854;IPR000484;IPR055265;IPR005867;		YP_209536.1;	AY660566;	Acetylation;Calcium;Chlorophyll;Chloroplast;Chromophore;Electron transport;Herbicide resistance;Iron;Magnesium;Manganese;Membrane;Metal-binding;Oxidoreductase;Phosphoprotein;Photosynthesis;Photosystem II;Plastid;Thylakoid;Transmembrane;Transmembrane helix;Transport	TCTGCTTTTTACCGTTTACTGACGGAGCTTCTACAGAAGCTAAGTCAAGTGGGAAGTTGTGAGCGTTACGCTCGTGCATTACTTCCATACCTAAGTTAGCACGGTTGATAATGTCAGCCCAAGTGTTTACTACACGACCTTGAGAATCAACAACAGATTGGTTGAAGTTAAATCCGTTTAAGTTGAAAGCCATTGTAGAAATACCAAGAGCAGTGAACCAAATACCAACTACAGGCCATGCTGCTAGGAAGAAGTGAAGAGAACGAGAGTTGTTAAAAGAAGCGTATTGGAAAATTAATCGGCCAAAATAACCGTGTGCAGCTACGATGTTATAAGTTTCTTCTTCTTGACCGAATTTGTAACCAGCGTTAGTTGATTCGTTTTCGCTTGTTTCACGGATTAATGATGAAGTTACTAATGAACCATGCATAGCTGAGAATAATGAACCACCAAATACACCAGCAACACCTAACATGTGGAATGGGTGCATTAAAATGTTATGCTCAGCTTGGAATACGATC	IVFQAEHNILMHPFHMLGVAGVFGGSLFSAMHGSLVTSSLIRETSENESTNAGYKFGQEEETYNIVAAHGYFGRLIFQYASFNNSRSLHFFLAAWPVVGIWFTALGISTMAFNLNGFNFNQSVVDSQGRVVNTWADIINRANLGMEVMHERNAHNFPLDLASVEAPSVNGKKQ	n.a.
Rs_project_429668	Rs_project_429668__TRINITY_DN125389_c3_g1_i1	CENTRAL_HYBRID_MAP_FALLBACK	4.65516	-3.63496	1.3407	15.3778	0.0039785	0.0390768	TRUE	5.10966531783336	9.87844919799478	6.22195509931088	3.95145014113651	0.377642145035081														other_or_unresolved																	CATGCTTAATATTCCAAAAATATTTCAAAAATAAGTAACATAAAAATACCTAAAATAATTTGCGAAAAATGCAACTCTCTTTACTTTGCAGCTTCCTCAACGTTCAAACTATCACTTTTCGAAAATCTCGAAAAGTTTTAAGGATTTCCTATTACATATTTCGATATTATCAAACACACATCCTTAAAAGTAAAAGAAGAAAACTAATTTAGCTTGATCAGTTGTTTTATAAGTTCCTAAAATACCATAACAACACAATCTGCTTCCTGACCTCTATAACATATATTTGGGTTATATTAACAAGTCAGAGGTAATCAATGAAATTAAGATGTGAATTTGGCGGACATTAACTACTGATGCATAAGAAATCCTATACATGTTAAACTATTTCTTCTCATATTTCTCCTATAATGGGTCAACATTAAGAATGAGTTTCTAATTTAAGATAAGGTTAAATTCATGTATGTACTATCATAAAACTCCATAGTCTCAGCAAGAACGACATGGACCGACACGACACCTACATACAGCTCGAACCACATAACAGAGTAATAACTTTTAACACTTATATAATCAAGAAATAAAGGCCCGGACCCAAACCTGCAGCCTACGCAATTCTTACTGCCAAGATTTTACAAGGAACAAAAATCATGTTTCACTTCAAGAATTCAGAATAATGGCATCACATGCACAATTTCAAAATCAGATTTCAAACAGAGAAGAATTACCATGCCCTCCTAGCCATTCAAACTCACGATTTCCAGATAGAGATTATATCATTTAACACAACTCATATCAAAATTATTAGCATTAAAGAAGAGGATTTAAATACCAATTTTTCTAGAATTTGATATCACCAAAATCCTCCAAATCTTCCTCTCTGGCGACGGTTCTTACTCCGGTGAGTCCTTTATTTGAAGATTTCCGACGGGTTTGGTGGATGGTATTTTGACAGAAAGGTTTTGTGATCTTTATCAGAAGGCTACAATGGTTCATGACTGGTATGGCTTAAATAGGATTCATGATGGAGTTGCTTTGCATTCCATAACTGATTGAGGCCTAATGCAAGAATCGGATGCAACGAATTCGAAGGCTTAGAGAAGAAGACGGCAAGACGCTGAGATTGATTTTGGGGTTTCCGGATTCCGAAATGGGGTGT		n.a.
Rs_project_429673	Rs_project_429673__TRINITY_DN125417_c0_g1_i2	FINAL_EXTENDED_DEG_ANNOTATION	7.66038	-3.07127	1.19628	15.0614	0.00457549	0.0429192	TRUE	9.46892822394661	1.14486150302685	14.6388208615686	12.097643351769	1.10596009114915	sp|P92520|M820_ARATH Uncharacterized mitochondrial protein AtMg00820 OS=Arabidopsis thaliana OX=3702 GN=AtMg00820 PE=4 SV=1	retrovirus-related Pol polyprotein from transposon TNT 1-94 [Primulina huaijiensis]		sp|P92520|M820_ARATH	Uncharacterized mitochondrial protein AtMg00820	9.76e-10	PF07727;				mitochondrion [GO:0005739]			mitochondrial_annotation	P92520	M820_ARATH	reviewed	AtMg00820; At2g07683	Arabidopsis thaliana (Mouse-ear cress)					SUBCELLULAR LOCATION: Mitochondrion {ECO:0000305}.		IPR013103;			Y08501;BK010421;AC007143;AC007730;CP002685;	Mitochondrion;Reference proteome	TCCTCCTGTTATTGATAACGATCTGCCCCTTGATGAAAATCATGAGAACTTGCCTGTTAATGAACCTGAAATTCTTGATATGCATGATAATGTTGACGAACATGACCCTTGTGTGCATAATGAATTGGTTTCTAATGAACATGAAGATCTGCATGATTTATCAGTTGACTAGAGATAGGGCTAAAAGAAATGTGAAACAACCTGCTAGGTTTAATGACTTTCACCTCACATCGTATGTTTTCAATATGTTTGAATCCATTGATAATTGTGAGCCAAAGACCTGTAATGAAGCTTTAAAATCTAAACATGCTACGGATTGGCTTCGTGCCATGAAAGAAGAAATGCATTCTCTTGTTGTGAATCATACGTGGACTCTTGTACCTAAACCTGTTAATTGCTCTTTGGTAGATTGCAAGTGGTTGTTTAAGGTAAATAATGATTCTGTTAGATTTAA	LLLLITICPLMKIMRTCLLMNLKFLICMIMLTNMTLVCIMNWFLMNMKICMIYQLTRDRAKRNVKQPARFNDFHLTSYVFNMFESIDNCEPKTCNEALKSKHATDWLRAMKEEMHSLVVNHTWTLVPKPVNCSLVDCKWLFKVNNDSVRF	n.a.
Rs_project_429675	Rs_project_429675__TRINITY_DN125383_c0_g1_i3	FINAL_EXTENDED_DEG_ANNOTATION	44.0275	8.77852	1.87158	23.3901	0.000105814	0.00300656	TRUE	0	134.078008350637	27.7093269831533	6.44521372114397	76.4822469453309														other_or_unresolved																	CCCTTATCTACATTATTCTAATTAACCATAGGCTTTTAACCTTGGAGACCTGATGCGGTAATTGGTACGAACATTAATTTAAGATGTACCACATTGATGGACATCCGAAAATGTCCCATGTGGGTTGTAATATTCCCCGAGATTTTCAAGGATGATCAAATAATAACCAAAACCTCACAAACAAGTTGTGAAATTCTACCTTCCTTCAAAACAGATGATCCTTCAAAAAAAAAATTTTTTTGAAGAACATGTCTTTTAATAATTAAATTATTCATGACTGTTAGGAATTGTAAAAAAGGGTCGAAAACCCATTTCTGGTTATTTGATCATATCTCTTAGGTTCAAATCAAAAAACAATGCTAACATTGAATTTTTTTTACATTTAAAAAAATGGTTTAGGAATATTTACCTAATTCCCTTTCGGTAAGATTGCTTCTTTTTAAGTCTTTTTTTTTTGAGAAAAACCGCGAATTTTTCCGTCTTCCCCAAAAAAAAAAGAGAAGCAAATTTCTTTGTGGAGTTAACCATCACCTTAGGATCGACTAAATCATGACTAAATTCGATTGTCATGAAACCCTTCCCCACCTTGGTCCACAAGATTCCTACTTGTGTATTTGCTACTTTCACCAAGATCTGTACTAAAGGCTGCTTCACATTTTCTTATGAAAACGCTTCAGAACAACCTTTACATCATATAA		n.a.
Rs_project_429685	Rs_project_429685__TRINITY_DN107978_c0_g1_i1	CENTRAL_HYBRID_MAP_FALLBACK	3.96407	6.34802	1.91192	15.412	0.00391876	0.038686	TRUE	0	0	2.07105142441576	1.61328674634249	14.1836442323295														other_or_unresolved																	ATACAAATGGACATTCAAGGAAGGGGATGTTGCGGTTCTTTCCACCCCTAAACCTGCATCTGGTTATTGTAAGATATTATTTTCATTCTCTTTATCTTACTCTGTTTATGAAGTGGAAAGCTTCATTTATATCAACCTTTGTTTTCTGAAATGCAGTCAGTTATAAGAGAAACAGCTCATCAGTACTTGAAGATGAGGAGACAGTTACTTGGCGTGTCTGTGGTACTGTTAGACGACATGTGCCAATTGATACCCGTGAGCATACCGGTGCAATCCTTCATTTTTACATCGGGGACTCGTTTGATTCCACTTGGTAAGTCAGTTTTCTAATCATACCTTTGCAGTTTGGCTCAATTCATTGTTGCTATTTGTTTCTTGGTTTGTATTGGTCTGTTAGATTTGCAAATGAGCATGTGATACACTATCTACTGAATATTCAACTAAGCACATCACAAGTGCGTTCATAGTTATGAAAAGTGCACAAGGCATGTGTATGGGCTCAAGGTGCAATGAGGCCCAATCTATGTTTCTAGAGACATCAAGACACAGGTCTTTAATTAGGCACGCGCCTTGAGCATAAAGTACACGTTTTACTGCCCTCTAAAGTCGAAGGATCGTTTTTAAAGCATCTCAAATGAAAGGATTACGTGTTTGTTGTTTTAGGTGTATTTTGAGAAGAGTAACGTAGAACTTCTCATTTCTGAATGAATAATCAGGTTACAAG		n.a.
Rs_project_429710	Rs_project_429710__TRINITY_DN107919_c0_g1_i4	FINAL_EXTENDED_DEG_ANNOTATION	5.62256	-4.05157	1.41153	16.7505	0.00216102	0.0259486	TRUE	6.88350744975708	2.64950159294369	10.4153618087676	8.39337775650966	0.377642145035081	Beta-galactosidase [Dorcoceras hygrometricum]	Beta-galactosidase [Dorcoceras hygrometricum]	Beta-galactosidase [Dorcoceras hygrometricum]			6.21e-11								other_or_unresolved																	CCCGAGAATACTTCAATAAAATCCTACGCCCAATGTTTCAAAAAGAATGAATTATTCATGAATCATCTTGTGTTTATACCCCCACAACAAAACAGTGTAGCCGTAAGGAAAAATGGTCATTTATTGGCTACCAATCGAGCCTTATTATTTCATCATCATGTTCCAACTTATTATTGGGCGAGGCCTTACTCACCGTTACCATATAATCAACCGCCTACCATCGAGAGTGTTGGATCTCCGCTCACCAATGGAATTGCTTTCCAGTTTTTTTTGTGACCTCAAAATCACCAATAACCTCCCTCCCAGAGTCTTCGGTTGTACAGCCTTTGTCCAAATTCATAACATCAGTCGAGGTAATTAGATTCCCGAGCCATTAAATGCATATTCATTGGCTGCTCAACTACTCAGAAATGCTACAAATGTTATCATCCTCCATCATGCCAGTTTTTTGTCTCCATGTCACCTTTCATGAACAAGTTCCCTACTCTCCTAAATCTTCTCTTTAGGGGGAGATTTTTGAGGAAGATAAGAATTTGCACTATATCGATCTTGACTTATGAGTAGCTCCAACCATTCGACAACCACTAACCACATCAAACAGCGACTCGATAGTGCTCCCACATGTATACTCTAGGAGACGGCCAATCCCTGACCCTACGCAAGTCCAAATCTCAACCCCTGACCCGGAGAATTAAATAAATACAGTTTCGGATTATTCTCATCCATCCACCACTACAAAATGTGTCTTTATAAAAAATTTCACCTCTGACAAAAGTTTCTTGTTAGCCTGAATAGCATTCATATTCCTAATACTTTATCTGAGACATTGTCTAATGAGAATTGGAGAAATGCTATGAAGGAAGAGATGCAGGCTTTAGAGAAAAATCAAACTTGAGAGATTGTTGATC		n.a.
Rs_project_429724	Rs_project_429724__TRINITY_DN109913_c0_g1_i5	FINAL_EXTENDED_DEG_ANNOTATION	10.0321	-3.91909	1.27072	19.1786	0.000724914	0.0121429	TRUE	11.808687521303	4.00701526059397	15.8832118814308	17.6216380550293	0.781810098970144	vacuolar amino acid transporter 1-like [Dorcoceras hygrometricum]	vacuolar amino acid transporter 1-like [Dorcoceras hygrometricum]	vacuolar amino acid transporter 1-like [Dorcoceras hygrometricum]			3.42e-23								other_or_unresolved																	AAAAATTCCATCTAATCCGTGAGATTATTGGAAGGGGCGATATCATAATCGAGAGAGTCGCCTCGGCAGATAATGTAGCTGATCCACTGACAAAACCATTGCCAGGACAAGTATTTGAAAAACATCGTGAGACGATGGGCTTAAGATACATGGGTAGTTGGATTTAGTGCAAGTGGGAGTTTGTTAGAGTAGGTGCTCTACAAGCCAACTGTTGGCTGTATGATTTATACACCTGTCTGTAAAACATTCTCTATGATATTTTATTATGGCACACTTTATCTGTATACATGTGCAAGATGCATAGATAAAGACCTTGAGGTTACTATAGTCCAAGGGAATGTGATTGTACAAGTGTTGACAATCATGAAATACATTCACCAGTGACTGTAATCTCTAAACATGTTCCTGGTCGATAGGGGCACTAAAGGGTATGCCCGCAAAAGAGCAAACGCGTTTGTCTCTAAAATCACAAGGAGTTATGATCACATGTCTAGCATACACCTGACTCATTGAGGGTCAC		n.a.
Rs_project_429738	Rs_project_429738__TRINITY_DN109864_c0_g1_i4	FINAL_EXTENDED_DEG_ANNOTATION	10.6746	1.15121	1.01966	15.7553	0.00336568	0.0349665	TRUE	11.7375900165245	0	4.44477505167257	5.74241197585311	25.8132893066474	sp|P9WPC9|CLPC1_MYCTU ATP-dependent Clp protease ATP-binding subunit ClpC1 OS=Mycobacterium tuberculosis (strain ATCC 25618 / H37Rv) OX=83332 GN=clpC1 PE=1 SV=1			sp|P9WPC9|CLPC1_MYCTU	ATP-dependent Clp protease ATP-binding subunit ClpC1		PF00004;PF07724;PF17871;PF02861;PF10431;			ATP binding [GO:0005524]; ATP hydrolysis activity [GO:0016887]; protein folding chaperone [GO:0044183]; protein homodimerization activity [GO:0042803]	cytosol [GO:0005829]; peptidoglycan-based cell wall [GO:0009274]; plasma membrane [GO:0005886]		mtu:Rv3596c;mtv:RVBD_3596c;	other_or_unresolved	P9WPC9	CLPC1_MYCTU	reviewed	clpC1 Rv3596c MTCY07H7B.26	Mycobacterium tuberculosis (strain ATCC 25618 / H37Rv)		FUNCTION: ATP-dependent specificity component of the Clp protease. It directs the protease to specific substrates. Can perform chaperone functions in the absence of ClpP (By similarity). Degrades anti-sigma-E factor RseA in the presence of ClpP2. {ECO:0000250, ECO:0000269|PubMed:20025669}.				ClpA/ClpB family, ClpC subfamily	IPR003593;IPR003959;IPR019489;IPR036628;IPR004176;IPR001270;IPR018368;IPR041546;IPR050130;IPR027417;IPR001943;		WP_003419511.1;YP_177995.1;	AL123456;	3D-structure;ATP-binding;Chaperone;Nucleotide-binding;Reference proteome;Repeat	CCCCAACGGAGCCGCGCACCCGGCCCCGCCCGATACAGTGGCGTAGGCGCGTAGCACGGCGCAGCAGGCGACGAGACGAAATGTTCGAGAGGTTCACCGACCGAGCAAGGCGTGTTGTCGTCCTGGCCCAAGAAGAGGCCAGGATGCTCAACCACAACTACATCGGCACCGAGCACATCCTCCTTGGCCTCATCCACGAGGGCGAGGGAGTGGCCGCCAAGGCCCTGGAGTCCCTCGGGATCGCCCTGGAGGGCGTCCGTCAGCAGGTCGAGGAGATCATCGGCCAGGGTCAGCAGGCACCGAGCGGGCACATCCCGTTCACGCCGCGGGCCAAGAAGGTCCTGGAGCTCTCGCTGCGCGAGGCGCTCCAGCTCGGCCACAACTACATCGGCACCGAGCACATCCTGCTCGGCCTGATCCGCGAGGGCGAGGGCGTCGCCGCCCAGGTCCTGGTGAAGCTGGGTGCCGACCTGAACCGCGTCCGCCAGCAGGTCCTCCAGCTGCTGTCGGGCTACCAGGGCAAGGAGCCCACGGAGGGCAGCACCGGCGGCCGCGGTGAGGGCACTCCCAGCTCGTCGCTCGTGCTCGACCAGTTCGGTCGCAACCTCACCCAGCAGGCCCGCGAGGGCAAGCTGGACCCGGTCATCGGCCGGGAGAAGGAGATCGAGCGGGTCATGCAGGTCCTCTCCCGGAGGACCAAGAACAACCCCGTCCTCATCGGCGAGCCCGGCGTCGGCAAGACCGCCGTCGTCGAGGGCCTGGCGCAGGCCATCGTCAAGGGCGAGGTGCCCGAGACGCTGAAGGACAAGCAGCTCTACACGCTCGACCTCGGGTCGCTCGTGGCGGGCTCGCGCTACCGCGGTGACTTCGAGGAGCGCCTCAAGAAGGTGCTCAAGGAGATCCGCACCCGCGGCGACATCATCCTGTTCATCGACGAGCTGCACACGCTCGTGGGTGCGGGTGCCGCCGAGGGCGCGATCGACGCCGCCAGCATCCTCAAGCCGATGCTGGCCCGCGGCGAGCTGCAGACCATCGGGGCGACCACCCTCGACGAGTACCGCAAGCACGTCGAGAAGGACGCCGCCCTCGAGCGCCGCTTCCAGCCGATCCAGGTGGGCGAGCCCTCGGTGGCGCACTCCATCGAGATCCTCAAGGGCCTGCGCGACCGGTACGAGGCGCACCACCGCGTCTCGATCACCGACCCGGCGCTCGTCGCGGCGGCCACGCTGGCCGACCGCTACATCAACGACCGGTTCCTGCCCGACAAGGCGATCGACCTGATCGACGAGGCCGGCGCCCGCATGCGCATCCGCCGCATGACCGCGCCGCCGGACCTGCGCGAGTTCGACGAGAAGATCTCCGACGTCCGTCGCGAGAAGGAATCGGCGATCGACGCGCAGGACTTCGAGAAGGCCGCGTCGCTGCGCGACACCGAGAAGAAGCTGCTGGC	QQLLLGVAQRRGLLEVLRVDRRFLLATDVGDLLVELAQVRRRGHAADAHAGAGLVDQVDRLVGQEPVVDVAVGQRGRRDERRVGDRDAVVRLVPVAQALEDLDGVRHRGLAHLDRLEAALEGGVLLDVLAVLVEGGRPDGLQLAAGQHRLEDAGGVDRALGGTRTHERVQLVDEQDDVAAGADLLEHLLEALLEVTAVARARHERPEVERVELLVLQRLGHLALDDGLRQALDDGGLADAGLADEDGVVLGPPGEDLHDPLDLLLPADDRVQLALAGLLGEVATELVEHERRAGSALTAAAGAALRGLLALVARQQLEDLLADAVQVGTQLHQDLGGDALALADQAEQDVLGADVVVAELERLAQRELQDLLGPRRERDVPARCLLTLADDLLDLLTDALQGDPEGLQGLGGHSLALVDEAKEDVLGADVVVVEHPGLFLGQDDNTPCSVGEPLEHFVSSPAAPCYAPTPLYRAGPGARLRW	n.a.
Rs_project_429739	Rs_project_429739__TRINITY_DN109864_c0_g1_i9	FINAL_EXTENDED_DEG_ANNOTATION	20.3513	2.98367	0.852359	23.0343	0.000124644	0.003389	TRUE	7.66347793597234	13.0676186712735	6.89105405683534	7.63264568729617	59.5871946703707	sp|P9WPC9|CLPC1_MYCTU ATP-dependent Clp protease ATP-binding subunit ClpC1 OS=Mycobacterium tuberculosis (strain ATCC 25618 / H37Rv) OX=83332 GN=clpC1 PE=1 SV=1			sp|P9WPC9|CLPC1_MYCTU	ATP-dependent Clp protease ATP-binding subunit ClpC1		PF00004;PF07724;PF17871;PF02861;PF10431;			ATP binding [GO:0005524]; ATP hydrolysis activity [GO:0016887]; protein folding chaperone [GO:0044183]; protein homodimerization activity [GO:0042803]	cytosol [GO:0005829]; peptidoglycan-based cell wall [GO:0009274]; plasma membrane [GO:0005886]		mtu:Rv3596c;mtv:RVBD_3596c;	other_or_unresolved	P9WPC9	CLPC1_MYCTU	reviewed	clpC1 Rv3596c MTCY07H7B.26	Mycobacterium tuberculosis (strain ATCC 25618 / H37Rv)		FUNCTION: ATP-dependent specificity component of the Clp protease. It directs the protease to specific substrates. Can perform chaperone functions in the absence of ClpP (By similarity). Degrades anti-sigma-E factor RseA in the presence of ClpP2. {ECO:0000250, ECO:0000269|PubMed:20025669}.				ClpA/ClpB family, ClpC subfamily	IPR003593;IPR003959;IPR019489;IPR036628;IPR004176;IPR001270;IPR018368;IPR041546;IPR050130;IPR027417;IPR001943;		WP_003419511.1;YP_177995.1;	AL123456;	3D-structure;ATP-binding;Chaperone;Nucleotide-binding;Reference proteome;Repeat	CCGGGAGGTGGCCGTGCGGGGTGCGCGTCCGCGCGTCCCGGGAGTTGTCGGTCATCGGCGATCGACGTGGGCCGACGTGGCTGCCGTCACGGGGTTACACCCCGTGACACCCGGTCTCGACGCCCACGGCGATTAGGATGGTCGTACGGTGCTCTGCTATCACGCCCCCGCGAGGGGCGTGGCGGGGCACCAGCCAGGGTCCGCGGGAGGCCTCACCGCCTAGCGGGAGAGGTGGCCGCGCGGGAGTCCGCCGGCGCAGCAGTCAGGAGTGACGAATGTTCGAGAGGTTCACCGACCGCGCGAGGCGGGTGGTCGTCCTGGCCCAAGAAGAGGCCAGGATGCTCAACCACAACTACATCGGGACCGAGCACATCCTGCTCGGACTGATCCACGAGGGCGAGGGCGTCGCCGCCAAGGCGCTCGAGTCGCTGGGCATCGCCCTGGAGGGCGTGCGCCAGCAGGTCGAGGAGATCATCGGCCAGGGTCAGCAGGCCCCGAGCGGGCACATCCCGTTCACCCCGCGCGCCAAGAAGGTGCTGGAGCTGTCGCTGCGCGAGGCGCTGCAGCTCGGCCACTCCTACATCGGCACCGAGCACATCCTGCTCGGGCTGATCCGCGAGGGCGAGGGCGTGGCGGCCCAGGTCCTCGTCAAGCTCGGAGCCGACCTCAACCGCGTGCGCCAGCAGGTGCTGCAGCTGCTCTCGGGCTACCAGGGCAAGGAGCCCGCGGAGTCCGGCGGCCAGCGCGGCGAGGGCACGCCGTCGTCGTCGCTCGTGCTCGACCAGTTCGGTCGCAACCTCACCCAGCAGGCCCGCGAGGGCAAGCTGGACCCGGTCATCGGCCGGGAGAAGGAGATCGAGCGGGTCATGCAGGTCCTCTCCCGGAGGACCAAGAACAACCCCGTCCTCATCGGCGAGCCCGGCGTCGGCAAGACCGCCGTCGTCGAGGGCCTGGCGCAGGCCATCGTCAAGGGCGAGGTGCCCGAGACGCTGAAGGACAAGCAGCTCTACACGCTCGACCTCGGGTCGCTCGTGGCGGGCTCGCGCTACCGCGGTGACTTCGAGGAGCGCCTCAAGAAGGTGCTCAAGGAGATCCGCACCCGCGGCGACATCATCCTGTTCATCGACGAGCTGCACACGCTCGTGGGTGCGGGTGCCGCCGAGGGCGCGATCGACGCCGCCAGCATCCTCAAGCCGATGCTGGCCCGCGGCGAGCTGCAGACCATCGGGGCGACCACCCTCGACGAGTACCGCAAGCACGTCGAGAAGGACGCCGCCCTCGAGCGCCGCTTCCAGCCGATCCAGGTGGGCGAGCCCTCGGTGGCGCACTCCATCGAGATCCTCAAGGGCCTGCGCGACCGGTACGAGGCGCACCACCGCGTCTCGATCACCGACCCGGCGCTCGTCGCGGCGGCCACGCTGGCCGACCGCTACATCAACGACCGGTTCCTGCCCGACAAGGCGATCGACCTGATCGACGAGGCCGGCGCCCGCATGCGCATCCGCCGCATGACCGCGCCGCCGGACCTGCGCGAGTTCGACGAGAAGATCTCCGACGTCCGTCGCGAGAAGGAATCGGCGATCGACGCGCAGGACTTCGAGAAGGCCGCGTCGCTGCGCGACACCGAGAAGAAGCTGCTGGC	QQLLLGVAQRRGLLEVLRVDRRFLLATDVGDLLVELAQVRRRGHAADAHAGAGLVDQVDRLVGQEPVVDVAVGQRGRRDERRVGDRDAVVRLVPVAQALEDLDGVRHRGLAHLDRLEAALEGGVLLDVLAVLVEGGRPDGLQLAAGQHRLEDAGGVDRALGGTRTHERVQLVDEQDDVAAGADLLEHLLEALLEVTAVARARHERPEVERVELLVLQRLGHLALDDGLRQALDDGGLADAGLADEDGVVLGPPGEDLHDPLDLLLPADDRVQLALAGLLGEVATELVEHERRRRRALAALAAGLRGLLALVAREQLQHLLAHAVEVGSELDEDLGRHALALADQPEQDVLGADVGVAELQRLAQRQLQHLLGARGERDVPARGLLTLADDLLDLLAHALQGDAQRLERLGGDALALVDQSEQDVLGPDVVVVEHPGLFLGQDDHPPRAVGEPLEHSSLLTAAPADSRAATSPARR	n.a.
Rs_project_429763	Rs_project_429763__TRINITY_DN160960_c0_g1_i1	FINAL_EXTENDED_DEG_ANNOTATION	5.19294	-2.40643	1.2521	15.8437	0.00323629	0.0340317	TRUE	4.14536174662006	13.7055751651437	4.95631256216791	5.16083413636776	0.755284290070162	sp|P10978|POLX_TOBAC Retrovirus-related Pol polyprotein from transposon TNT 1-94 OS=Nicotiana tabacum OX=4097 PE=2 SV=1	Beta-galactosidase [Dorcoceras hygrometricum]		sp|P10978|POLX_TOBAC	Retrovirus-related Pol polyprotein from transposon TNT 1-94	5.33e-39	PF13976;PF22936;PF14223;PF00665;PF07727;PF25597;PF00098;		DNA integration [GO:0015074]; proteolysis [GO:0006508]	aspartic-type endopeptidase activity [GO:0004190]; endonuclease activity [GO:0004519]; nucleic acid binding [GO:0003676]; RNA-directed DNA polymerase activity [GO:0003964]; zinc ion binding [GO:0008270]				other_or_unresolved	P10978	POLX_TOBAC	reviewed		Nicotiana tabacum (Common tobacco)	2.7.7.49; 3.4.23.-		CATALYTIC ACTIVITY: Reaction=DNA(n) + a 2'-deoxyribonucleoside 5'-triphosphate = DNA(n+1) + diphosphate; Xref=Rhea:RHEA:22508, Rhea:RHEA-COMP:17339, Rhea:RHEA-COMP:17340, ChEBI:CHEBI:33019, ChEBI:CHEBI:61560, ChEBI:CHEBI:173112; EC=2.7.7.49;				IPR043502;IPR025724;IPR001584;IPR054722;IPR039537;IPR012337;IPR036397;IPR013103;IPR057670;IPR001878;IPR036875;			X13777;	Aspartyl protease;Endonuclease;Hydrolase;Metal-binding;Nuclease;Nucleotidyltransferase;Protease;Reference proteome;RNA-directed DNA polymerase;Transferase;Transposable element;Zinc;Zinc-finger	TGTGGGAAAATTGGGTTTGGATCATGGTGTGAAATTGTTTGAAGATGTGGAAGGTGTCCGTCTTATCTTTCATGAGAAAAACCCACGAGACCCGTGTGTGGTCGTCGACGAATAAAAGAAACCAACGTGTCCCACTAACATTTGGAATGTTAGAGGGTCCCCAGATATCACTATGGATTAGGGAAAAGGGAACAGATGGTTTATAACGATTTGATTTGAAAGTGGCGCGTGTATGCTTAGAGATTTGGCAAATATCACACTTAATAGAACTCGAAATTTTATTAATAGATAAAGATGGAAATATTTTTTCGAGATACAAAAAGTTTGGATGCCATAGACGATAATGCC	HYRLWHPNFLYLEKIFPSLSINKISSSIKCDICQISKHTRATFKSNRYKPSVPFSLIHSDIWGPSNIPNVSGTRWFLLFVDDHTRVSWVFLMKDKTDTFHIFKQFHTMIQTQFSH	n.a.
Rs_project_429765	Rs_project_429765__TRINITY_DN110308_c0_g1_i2	FINAL_EXTENDED_DEG_ANNOTATION	6.85975	-5.62754	1.41875	19.7261	0.000565574	0.0101701	TRUE	10.4851389835443	5.11911389244239	10.6542794597662	8.72484742343018	0	sp|P0DXI9|SMX1A_PETHY Protein SUPPRESSOR OF MAX2 1A (Fragment) OS=Petunia hybrida OX=4102 GN=SMAX1A PE=2 SV=1	protein SUPPRESSOR OF MAX2 1A-like [Primulina eburnea]		sp|P0DXI9|SMX1A_PETHY	Protein SUPPRESSOR OF MAX2 1A (Fragment)	4.22e-35	PF07724;PF26587;PF23569;		DNA-templated transcription [GO:0006351]	ATP binding [GO:0005524]; ATP hydrolysis activity [GO:0016887]				other_or_unresolved	P0DXI9	SMX1A_PETHY	reviewed	SMAX1A	Petunia hybrida (Petunia)		FUNCTION: Probable component of a transcriptional corepressor complex that acts downstream of MAX2 to negatively regulate karrikins/strigolactone responses (By similarity). Involved in the (-)-germacrene D signaling pathway influencing plant fitness and occurring in the stigma in a KAI2IA-dependent manner (PubMed:38513014). {ECO:0000250|UniProtKB:Q9FHH2, ECO:0000269|PubMed:38513014}.				ClpA/ClpB family	IPR058954;IPR003959;IPR058680;IPR027417;IPR051650;			OR700016;	Hydrolase;Repeat;Transcription;Transcription regulation	AAATCTAAATACACAATAATATAGGAGGAAGAGTAGCTAACAATTATTACATGATTAAAAAAGAAAAATTAGAAGAAAAAAAAAACAATAAATAAATGATAAAAAAAAGGTCTCAACTCGCATGGGTCGTCGTTGGACTTTTCACATTTAACTGTTACGGAGGTTTTTTCCCCATATCTTTACTGTTTACTTTTATAACATTTCCTATACCCTGCCGAAAGTTTTCATATTTACAACTGTCTAAAAGAAACATACATAAGATTTGTACCCCCAAAAAGTTTCAACTTCACACTGCTTACAATGTTATGCTGCTAGGCAGCCAATCTCCATTAGTCTTGCTCCTGCCATGGTCGATGGAATCCGACTCGATCACCAGACGAGCGACCAAGCTACACCTGTCACCAAACGATAGTCGTGCCTTCAGCTGATCAAAGCTCGGTGCCAAAACATTTTCAATCCATTTTTCAAGACTGGTCCTGTCATGCCATAGCCCACCTATGATTTTCTCCACAACATCATCTTCGACTTCTAGAGCCAATTTGTCATCAACAGTCATGGCAAATTTAATGGATATTGTTTTCTTGATCTCCTGACGGACGAAAACCGAGTCAACTGGCTTGAATAGTATGGTATCATCAACATTAATGACGAGGTC	DLVINVDDTILFKPVDSVFVRQEIKKTISIKFAMTVDDKLALEVEDDVVEKIIGGLWHDRTSLEKWIENVLAPSFDQLKARLSFGDRCSLVARLVIESDSIDHGRSKTNGDWLPSSITL	n.a.
Rs_project_429777	Rs_project_429777__TRINITY_DN110286_c0_g2_i1	FINAL_EXTENDED_DEG_ANNOTATION	5.36565	-3.34381	1.4466	29.2548	6.93894e-06	0.000374272	TRUE	2.18214981193718	3.43458450908054	13.3218744638005	9.89801487656607	0	NAD(P)H-quinone oxidoreductase subunit 2 A, chloroplastic (EC 7.1.1.-) (NAD(P)H dehydrogenase, subunit 2 A) (NADH-plastoquinone oxidoreductase subunit 2 A)	NADH dehydrogenase subunit B (chloroplast) [Henckelia pumila]	NAD(P)H-quinone oxidoreductase subunit 2 A, chloroplastic	sp|P0CC32|NU2C1_ARATH	NAD(P)H-quinone oxidoreductase subunit 2 A, chloroplastic	4.83e-19	PF19530;PF00361;		ATP synthesis coupled electron transport [GO:0042773]; photosynthesis, light reaction [GO:0019684]; respiratory electron transport chain [GO:0022904]	NADH dehydrogenase (ubiquinone) activity [GO:0008137]; oxidoreductase activity, acting on NAD(P)H, quinone or similar compound as acceptor [GO:0016655]; quinone binding [GO:0048038]	chloroplast [GO:0009507]; chloroplast thylakoid membrane [GO:0009535]; respiratory chain complex I [GO:0045271]		ath:ArthCp068;ath:ArthCp086;	chloroplastic_or_plastid_annotation	P0CC32	NU2C1_ARATH	reviewed	ndhB1 ndhB-A AtCg00890	Arabidopsis thaliana (Mouse-ear cress)	7.1.1.-	FUNCTION: NDH shuttles electrons from NAD(P)H:plastoquinone, via FMN and iron-sulfur (Fe-S) centers, to quinones in the photosynthetic chain and possibly in a chloroplast respiratory chain. The immediate electron acceptor for the enzyme in this species is believed to be plastoquinone. Couples the redox reaction to proton translocation, and thus conserves the redox energy in a proton gradient. {ECO:0000255|HAMAP-Rule:MF_00445}.	CATALYTIC ACTIVITY: Reaction=a plastoquinone + NADH + (n+1) H(+)(in) = a plastoquinol + NAD(+) + n H(+)(out); Xref=Rhea:RHEA:42608, Rhea:RHEA-COMP:9561, Rhea:RHEA-COMP:9562, ChEBI:CHEBI:15378, ChEBI:CHEBI:17757, ChEBI:CHEBI:57540, ChEBI:CHEBI:57945, ChEBI:CHEBI:62192; Evidence={ECO:0000255|HAMAP-Rule:MF_00445}; CATALYTIC ACTIVITY: Reaction=a plastoquinone + NADPH + (n+1) H(+)(in) = a plastoquinol + NADP(+) + n H(+)(out); Xref=Rhea:RHEA:42612, Rhea:RHEA-COMP:9561, Rhea:RHEA-COMP:9562, ChEBI:CHEBI:15378, ChEBI:CHEBI:17757, ChEBI:CHEBI:57783, ChEBI:CHEBI:58349, ChEBI:CHEBI:62192; Evidence={ECO:0000255|HAMAP-Rule:MF_00445};		SUBCELLULAR LOCATION: Plastid, chloroplast thylakoid membrane {ECO:0000255|HAMAP-Rule:MF_00445}; Multi-pass membrane protein {ECO:0000255|HAMAP-Rule:MF_00445}.	Complex I subunit 2 family	IPR010096;IPR001750;IPR045693;			AJ002490;AJ002491;AP000423;	Chloroplast;Membrane;NAD;NADP;Plastid;Plastoquinone;Quinone;Reference proteome;RNA editing;Thylakoid;Translocase;Transmembrane;Transmembrane helix;Transport	TTTTTAATTAAGAAAAGTAGTGAAAATATTGATTGATAGTGTTGATAAAATACCCAATACTTTTTTATCTTTTCTTTTTTTTTAATGATGATTTCTCACATGGCAAGAGAATCATTTGACGGGAAAAAAAAAGTTTTTACTTAATATTCATCGAACCTGATAAAAATGATTAATCTAAATAAATACTGGGGGTTTGAATTTAACACATAATTAAATCTATCACTTGCATGTCTCTTGTACATTTTTATTATTAAATATACCCATTGCGTTGTCTCTCTCAAGTCTCAAAGCGTGAGATTGTATTCAATTAAAATAAAAAAATTAAATATTGCAATATTGAAAAATAATATGGTTTCTTTTGGCTATATGGTTCATCTGGGGGAGAGATCGAGCTTCAAGAAATAGTGAATGGTCTTATCAATACACAAATGTATAACTCCCCAGGGATTTCAATCGCGCTCATATTCATC		n.a.
Rs_project_429785	Rs_project_429785__TRINITY_DN110309_c0_g1_i2	FINAL_EXTENDED_DEG_ANNOTATION	4.75807	-2.02075	1.27712	17.4938	0.00154932	0.0206049	TRUE	3.16375577927862	2.86215375756712	4.51733042957853	11.7886097093425	0.746295508751464														other_or_unresolved																	TAGCAGCAGGAAATCCAATTTTGTTTGTTCCAAGAGATGTGACCAAAATGAAATGCTCAACCTTAGCAGAAGTTGCTGCAACCAAAAATTGGAGTGGACATTTATATTTAAATTATAAAATATTTTGGGTGGGCCACCTCCCATGAGCTTGAGTTTATGGGAAAGTAGTTTATAACATGCCACCAAAGTATCTAAAAACCATATATATTTCATCATGTTGGTCTTAAGAGCTTATTTCAGGCCTTTATTCCCTAGTATTCGAAAATATGCATATGTTTCCCAGAATTCGACTTACACTCAAGGGTGTGCTAAAGTAAGAAAGTATTGACCGACTCCCGCACTCGAGCTTTGGAAAAGCATTTTCTAACATTTAGTGCAACTTTTTGATTGATACTACAAAATTCCATCTCAAGAGATGTGAACTCGGAACATTATAGTTTGCTTTTCATGCAGAGGATTCATCAACAAAATAACGAGTAAAAAAAGGATAATGCATGTGCGAAAAGCTCCCGCTATACGCGGGGTCCGGCAAGGGGACGGGCCACTTTGGGCATAATGTACACAACATTTCCCTTGCAATGCAAATAGGTTATTTCTGCTACTCGAACCCATGACCACCAGGTCATATGACAAAAGCTTTACCGTTGCGTTAAAGCTCACCCTTAAAATAACGAGTATACGACAATATTTAACTAGTCTGAATGTTATCAAAGAAGTCACGTATGACATAAGATACTGGTGAAAGAACAAGAAGAAAAAAAAAGATCGGGAAAACTATATTTGTGCAACCATTTTTCATATCAAGATTCAATGAACAGGTAGTTGAGTTCATAACCATCAAGAACCAACTAAATTATAACTTATTCTCAACTACTTTACCAT		n.a.
Rs_project_429792	Rs_project_429792__TRINITY_DN110253_c0_g1_i1	FINAL_EXTENDED_DEG_ANNOTATION	22.5772	-1.64212	0.776725	15.2807	0.0041531	0.0402545	TRUE	33.5100254224282	41.7052311844975	3.52430775193223	23.5106335878697	10.6607841287765														other_or_unresolved																	GTCCGTGTCTCAGTTCCAGTGTGGCTGGTCATCCTCTCAGACCAGCTACCCGTCTTAGCCTTGGTGAGCCGTTACCTCGCCAACTAGCTGATAGGCCGCGAACTCCTCTTCAAACGACAGGCCTTGCGGTCCCTGTCTTTAGTTAATCTCTCATGCGAGAAACCACCACATGCGGTATTAATCCACCTTTCGGTGAGCTATTCCCCACTTGGAGGTAGATTGTTCACGTGTTACGCACCCGTTCGCCACTGCTTTTTCGATGTATTGCTACACCGAAAAAACCGTTCGACTTGCATGTCTTAACCACGCCGCCAGCGTTCATTCTGAGCCAGGATCAAAC		n.a.
Rs_project_429844	Rs_project_429844__TRINITY_DN103588_c0_g1_i1	CENTRAL_HYBRID_MAP_FALLBACK	5.47797	-0.79588	1.09843	15.3382	0.00404877	0.0395523	TRUE	12.0449277946855	5.87143393740081	0.345175237402627	0.680849716211817	6.86770672095659														other_or_unresolved																	AGAAGGCGTAGCCGATGGATATCCGGTCGAAATTCCGGACCCGCGACAGGAGCAATGGGAAGACGCTTTTGGAATCCTGATCCCGGACTGTTGGTAGTTCCGGGCTAGGCGGAGGCTGGGCCATTTGAAAGACTGGCGCAAAGGCTGATGCCGGGGAAGGGCGCCCTTCGGGGCAATCGAACTCAGGTGAACAAGGGCCGAGAAAATCCCCTCAGCGTTAATCCTGTTTGCGACCGTACTGCAAACCGACACAGCTAGTCGAGTCGAGGAGACTAAGGCGTTCGAGAGAACTCTCGTTAAGGAACTAGGCAAATGGG		n.a.
Rs_project_429851	Rs_project_429851__TRINITY_DN103552_c0_g2_i1	FINAL_EXTENDED_DEG_ANNOTATION	7.67082	0.181952	0.814532	17.7425	0.00138557	0.0190778	TRUE	6.47519976974361	19.7241355248111	0.345175237402627	6.18509377441395	7.20040495939819														other_or_unresolved																	AGGTGGGTGAGGCGAGAAGCCTAAGGCGCTCGAGAGAACCGTGGTTAAGGAACTAAGCAAATTGTCACCGTAACTTCGGAAGAAGGTGAGCCTAGAGTACGTGACCGTGAACAGCGGAAGCCGAAATAGGTCGCAGAGAGCAGGGGGTAGCGACTGTTTACTAAAAACACAGGGCTATGCAAAGTCGCAAGACGACGTATATGGCCTGACGCCTGCCCGGTGCTGGAAGGTTAAGGGGAGAAGTTAGCCGTTAGGCGAAGCTTTGATCCGAAGCCCCAGTAAACGGCGGCCGTAACTATAACGGTCCTAAGGTAGCC		n.a.
Rs_project_429860	Rs_project_429860__TRINITY_DN103560_c0_g1_i1	FINAL_EXTENDED_DEG_ANNOTATION	459.548	-0.551417	0.808733	18.9333	0.000810025	0.013122	TRUE	963.103406315413	242.953601693203	127.665888496219	124.059277019857	657.1312848761														other_or_unresolved																	TGTACCAAGCTCCGCCAGCTAGACGGCGGGGGATAAGCACCGTCGTCGAGAGGGGAACAACCCAGACCGCCTGCCAAGGTCCCTCAGACACGCTAAGTGCGAAAGGAAGTTGGACTCCCGAGACAGCCAGGATGTTGGCTTAGAAGCAGCCACCATTTAAAAAGTGCGTAATAGCTTACTGGTCGAGGAATCCTGCGCCGATAATGAACGGGACTCAAGCACGACACCGAAGCGGTGGGCGAGAGTAATCTCGCGGTAGGAGAGCGTTGCGTCTGCGGCGAAGAGGTACGGACAACGAGCCTTGGAGCGGACGCAAGTGACTATGCCGGAATGAGTAGACGATAAAACGGGTGAGAATCCCGTTCGCCGTAAGCCTAAGGTTTCCTCCGGAAGGTAAATCCGCGGAGGGTTA		n.a.
Rs_project_429868	Rs_project_429868__TRINITY_DN103576_c0_g1_i2	FINAL_EXTENDED_DEG_ANNOTATION	8.5275	1.95522	0.714445	17.1819	0.0017818	0.022684	TRUE	3.74428302721248	16.142424593464	2.94901568959452	5.00034718769761	15.4802442010455	ATP synthase subunit alpha, partial [Dorcoceras hygrometricum]	ATP synthase subunit alpha, partial [Dorcoceras hygrometricum]	ATP synthase subunit alpha, partial [Dorcoceras hygrometricum]			7.38e-11								other_or_unresolved																	CACGGCTGCCTCCCGTAGGAGTCTGGGCCGTGTCTCAGTCCCAGTGTGGCTGGACATCCTCTCAGACCAGCTATCCGTCGTAGCCTTGGTGAGCCGTTACCCCACCAACAAGCTGATAGACCGCGAGCCCATCCCGAAGCGGAATCCATTTCCTCATCTCACGATGCCGCATGATGAAGGTATCCGGTATTAGCACCGGTTTCCCGGTGTTATCCCGGTCTTCGGGGCAGGTTGCTCACGTGTTACGCACCCGTTCGCCACTTTCCACCCAGGCAAGCCCGGGCTTCACGTTCGACTTGCATGTGTTAAGCGCGCCGCCAGCGTTCGTCCTGAGCCAGGATCAAACTCTCCATCGAGATCG		n.a.
Rs_project_429901	Rs_project_429901__TRINITY_DN133890_c0_g1_i4	FINAL_EXTENDED_DEG_ANNOTATION	104.508	0.939276	0.730235	15.333	0.0040581	0.0396222	TRUE	112.72021710828	63.0322954127608	22.829219664045	66.6830758110838	216.224536721243														other_or_unresolved																	CCTAGTTCCTTCAGCATCGTTCTCTCAAGCGCCTTGGTATGCTCTACCAGTCCACCTGTGTCGGTTTCGGGTACGGTCTATGCGCCAGCGCTGTTTCCCGGACCGCTCTACCAGCCACCCCAATCCAGTAAGGGATGACCCGGCGTCACGGTCGTCACGTCTGGCAGGCTGGGGAATCTTAACCCCATTCCCATCGACTACGGCTCTCGCCCTCGCCTTAGGGGCCGGCTCACCCTGCGCGGATTAGCCTTGCGCAGGAACCCTTGGACTTCCGGCGGGAGGGTTTCTCACCCTCCTTGTCGCTACTCATGTCAGCATTCGCACTTCCGATACCTCCACGGTGCCTCACGGCACCGCTTCGCAGGCCTACGGAACGCTCCGCTACCGCTCCATCCCGAAGGATGGAACCCGCAGCTTCGGTGCGTGGCTTGAGCCCCGTTACATCTTCGGCGCGGGACAGCTAATAGACCAGTGAGCTGTTACGCTTTCTTTAAAGGATGGCTGCTTCTAAGCCAACC		n.a.
Rs_project_429917	Rs_project_429917__TRINITY_DN107435_c0_g2_i1	FINAL_EXTENDED_DEG_ANNOTATION	5.64489	-2.47565	1.3917	18.9621	0.000799543	0.0129933	TRUE	4.35203394550735	0	13.1430614994906	10.6008166218569	0.746295508751464	Uncharacterized Ramonda serbica protein	hypothetical protein F511_24920 [Dorcoceras hygrometricum]				1.14e-15								other_or_unresolved																	CATGTACTATGTTTGTTTATGTGCCAGATTTCAATCTGACCATAAGCAATCACATTATATTGCTGCAAAGAGGATTCTTAAATACCTAAAGGGGACTCAAGAAGTCGGACTTTGGTATCCATCGCGTTAAAATTTTGAAGTGGAACCATCGATCAATAAGATAGTGACACATGTTGTCAAATGTCTTATTTAATCGGCTGTATATAACCCTAATTTACTTCTAATTACCTTTTGCCGTTTCAAATTTTACCGCATTCAAATTCTCAAACTCACAAATTGCTCGTGATTTTTCCGTGCAGTACAATGGCAACAATCACTCACAAAACTCTTCGCGTTGATTTTGCATCGAAATCCAAACTCACCAATCCAAAGATGGCAAAAGTGTTTCAATGCCTCCGTGCTTCAGGACTATCTAAGTTCTTGGATTGTGGTACCGGCGTGTATGAACGAGAGGTAAAAGAGTTCTTGAATAATGTTGTTATTGATGTATCAGGATCAATTGTTTCAAGAGTTAATGGGAAAGACTTAGAAATTTCTGATAACAGTGTCTAGAAATTTTCGATTTTTCCACGGTCCCCAAATCAGTTCTCAGTGAATTTCAGATAACAGTGTCTATATTCGGACAGCTTTTGAAGCCTCGGTTCAAAAAGAAGGACATGCACTTCCATTTTCAGATCCTTTGTGACATTGTTGGGAAGCCATTGCTGTGCAAAGCCGGAAGTTTTGATGCAGTCATCTTTGAAAAGTTCCGTGTGATGGCTGCAATTCATTCGGGTATCAAGGTGAATTGGTCTTCTATTTTGATTAAGGTTCTAACTGAATTAGTCAAACACGGGAAGTTTGGATTGGTTATTCCACTGAGTAGGCTGTTGGAGAAGTTCGAGATTCCAACGAGCAAGAGTGTGCAACTCAGTGCTTTCAAGGTTTTGGATGTTAAAGGGCTTGAGAGACTGAAGAATGTCAGTGCTAGC	MHFHFQILCDIVGKPLLCKAGSFDAVIFEKFRVMAAIHSGIKVNWSSILIKVLTELVKHGKFGLVIPLSRLLEKFEIPTSKSVQLSAFKVLDVKGLERLKNVSAS	n.a.
Rs_project_429926	Rs_project_429926__TRINITY_DN107496_c0_g2_i1	FINAL_EXTENDED_DEG_ANNOTATION	7.42237	-1.12148	0.694488	26.5022	2.50594e-05	0.00100827	TRUE	7.42220094482878	0	14.3574001760084	11.7273946373989	3.44240160674088	Alpha-mannosidase (JBM) (Jbalpha-man) (EC 3.2.1.24) [Cleaved into: Alpha-mannosidase, heavy subunit; Alpha-mannosidase, light subunit]	Fatty acid hydroxylase superfamily isoform 2 [Dorcoceras hygrometricum]		sp|C0HJB3|MANA_CANEN	Alpha-mannosidase		PF09261;PF17677;PF07748;PF01074;		mannose metabolic process [GO:0006013]	alpha-mannosidase activity [GO:0004559]; carbohydrate binding [GO:0030246]; metal ion binding [GO:0046872]	protein storage vacuole [GO:0000326]			other_or_unresolved	C0HJB3	MANA_CANEN	reviewed		Canavalia ensiformis (Jack bean) (Dolichos ensiformis)	3.2.1.24	FUNCTION: Liberates mannose from p-nitrophenyl-alpha-D-mannoside (PubMed:1156387, PubMed:12325362, PubMed:4973951). Liberates mannose from further alpha-D-mannosides including methyl-, benzyl-alpha-D-mannoside, 1-6-linked di-, tri- and tetrasaccharides of alpha-D-mannose and mannosyl-rhamnose (PubMed:12325362). Liberates mannose from various glycoproteins like ovalbumin and ovomucoid (PubMed:12325362, PubMed:5145). Does not hydrolyze beta-D-mannosides (PubMed:12325362). Has glycosyltransferase activity, forming disaccharides from mannose and lyxose but not from glucose, galactose, ribose, xylose or arabinose (PubMed:12325362). {ECO:0000269|PubMed:1156387, ECO:0000269|PubMed:12325362, ECO:0000269|PubMed:4973951, ECO:0000269|PubMed:5145}.	CATALYTIC ACTIVITY: Reaction=Hydrolysis of terminal, non-reducing alpha-D-mannose residues in alpha-D-mannosides.; EC=3.2.1.24; Evidence={ECO:0000269|PubMed:1156387, ECO:0000269|PubMed:12325362, ECO:0000269|PubMed:4973951, ECO:0000269|PubMed:5145};		SUBCELLULAR LOCATION: Protein storage vacuole {ECO:0000269|PubMed:24221485}.	Glycosyl hydrolase 38 family	IPR011013;IPR041147;IPR011330;IPR011682;IPR015341;IPR037094;IPR000602;IPR027291;IPR028995;IPR013780;IPR050843;				3D-structure;Direct protein sequencing;Disulfide bond;Glycoprotein;Glycosidase;Hydrolase;Metal-binding;Vacuole;Zinc	CAGAGAACTCATATTTCTTATCCTCCATGAAAATACCAAGGTTGATCTGAAAATATAGTACAATTATTTTACCATGACATAACAATTTATCTGTTCCATTTTAGGGGAATGAAAGTCACAACTGCTGGAGGGGACTAAAGTTTTTCTTATATATTGGACATATACTGGTGATAGTGAATACGCGTGAACAGGGTTTTTGCAATCTTCTATTTAGAATTATGATATTAGCATGATAAGGGACAGTTACTGGATAGTAGTTCCCTGCAACAGGTTGAGTAACTATGAGAGGCCAGTCAGCCCTGTAATCTCTAACCTGAAAAATTGCAGGATGAAGAAGTCAAATTCAGGTCGGTATACTAATGTTATGCAAAATTACCAACAAGACAAGCAACGAGATGCCTTGCAGAGAACATTAGACTACACCATCAATTTACAATAAGACCAGCCAACTCTTCTACCATTATCCATAAACAATTCGGTTTTCCAAGGAGGAGGACAGTTGCCGTAGCTGGAATGAATCACTGATTAAAAGTCATCAAGTTCATATAAACAGTCAAGGCAGGATATTTACACCTCTCAGCCCAACAAATGCATCATGGGGTGAAAATCAAACTCTGCTTAGTCAACTGCACAAAACGTTTAAATAGATGATGCTCATACATCTTTTATCTACTGCTTGCAATTCGGTTTCCTTGCCCAAACAGTGTCAGACTAGTTGGATTCTCACAATCTACCTCCAGCAACTAATAAAAAATATGGTGAATCCGGGTAGACAGATTAAAACCACACTGTATGCAAGATTCTAGAGTTTATTGTTGAGGGTCTGTTACATGGTTGCGTTTTTCATTTTTGGTGCAGAAAAGGGTTATGTTTTGTGTATACCATAACTTCACCATGGCCCGTCCCAAGCCAGTAAAGGAGGAGAGGGTTGCATTAGGTAGTCAACGAGTGTAAAATGTTGACAAGTTTCTTATGTGTGGATAAGAAGGATCATATAGCCAATTTTACTTAGTGGTATAAAAGCTTCTTGATTGATTGATAAGGGATAGACCATGCCACATGAATGGGATTCTGGATATAGCTTTATGAGGCAAGATGCAGCTCACACATCCTCGTGGAGTGCTGCAGTTCTTTATCCTACAATGGACAATGGTAAACACCAATGTAATCGAGGAATTGTACCCTTCAAGATTTTTTGGGTGCAATTCTTGGGCATACATATAAGAACAGCTCAAATACTCATCTACATAGTACCTCAGTTAACCCCTAAATTTTGTCACAGTTGGTACATTGCCAATCACACTTGAACCTCTCCCAATATGAAGATAATTTTCTGGCATAATCAATTCTTGTAAGGAAGTTTGGTATGGTTATTCACGCCTGCCGTATCCACCCATCCCAACACATACAGACACACTCTCTTGTAACTCCCGAGGTAAGGAACATGCCCTTTGTACATGCACTTATTTTGAGTTATTGACTGGCAATACCACCAGGTTTTGGCTCAATGTCTTTTCTATTCCACTATCATGGTATAAATAGATGTTACAAAGATCAAATCCCTTGATTCACGGGCTTGATTTTAGGGATTACAATATCTATA		n.a.
Rs_project_429947	Rs_project_429947__TRINITY_DN107511_c0_g1_i5	CENTRAL_HYBRID_MAP_FALLBACK	4.87818	-0.106817	0.976007	15.4305	0.00388673	0.0384825	TRUE	2.51920782588271	1.14486150302685	12.1199864784999	7.49338852503826	2.28294936273566	sp|Q94HW2|POLR1_ARATH Retrovirus-related Pol polyprotein from transposon RE1 OS=Arabidopsis thaliana OX=3702 GN=RE1 PE=2 SV=1			sp|Q94HW2|POLR1_ARATH	sp|Q94HW2|POLR1_ARATH Retrovirus-related Pol polyprotein from transposon RE1 OS=Arabidopsis thaliana OX=3702 GN=RE1 PE=2 SV=1	5.82e-11								other_or_unresolved																	AGCCTTTGCAGTAAGCGAGGTAAGTCAATACATGCATTCTCCAGTTCAACAACATCTTGAAGCTGTCTATCGTATCCTGAGGTACATAAAAGGAACTCCCGTCAAAGGATTATTTTTCGGCAAAGGTGAAAATCGGGGGGTAGAAGCTTACATTGACGTAGTTTGGACATGATCAAGTACTGATCGAAGATTTACAAATGGTTATTGCACATTTGTATGGTGCACAACTTAGTAACATGGAAAAGTAAGAAACAGAGTGTGGTTGCTAGAAGCAGTGCTGTAGCAGAATTCAGATCTATGGCTCAAGGAGTGTGCGAAGTACTATGGCTTAAAAGAGTTATGGAAGAACTTCACAAAGCCATAGATCTTCCAATAAAGTTATTTTGTGACAACAAAGCAGCTATTAGTATTGTTCACAACCCAGTT		n.a.
Rs_project_429993	Rs_project_429993__TRINITY_DN116556_c1_g1_i1	FINAL_EXTENDED_DEG_ANNOTATION	8.18471	-4.84216	1.45451	22.926	0.000131013	0.00351978	TRUE	5.98541682685059	6.86916901816108	18.3719939211552	12.654222661406	0	uncharacterized protein LOC142550515 [Primulina tabacum]	uncharacterized protein LOC142550515 [Primulina tabacum]	uncharacterized protein LOC142550515 [Primulina tabacum]			1.06e-17								other_or_unresolved																	ATTTTTTTTTAAAAATATTTTTCTATCTAATAGGTGAATGAAAAATCGGACCAAATTAACCGGACAAAATTATTATAATTGGCTATGTAATTTAAAATAGTACTCGCTTCTGAAAAGTTGCATTATACCCTTGATGAGAAGCCTCTTGTTGAAGTGTCTCCCATGTTCTCTAATGTAGAGATCACAACACTTGAGAAGTGGTGGTATGATGATCTCACGGCAAAGTGTTATATGTTGATCTCAAATGAGTTTCAACAGTGATATGAGGTGTTTGGTCACACTGCAGATATTTTTCAACACCTACAAATGTTGTGTGGTGAACGAGCGCGATTGTTGAGACTCGCGACCTCAATGAGTTATTTTCATATCGTATGCAAGAAGGGAATTTTGTCCATGAGCATGACGTAAGAGTAATATCTCATATGGAGAAACTGGAAAATTTAAACGTGACAATGCCTCATGAACTGGCTGTGTATTTGATATTATAGTCAAATTGTTGGAAACTAATGAGTCCTTGTTCCAAAGAAGGGCTTCTTGTTGAATCGTGTTCTTCAGATAAACATGTTCTTCTTGTTGAATCTTCTACCGAAGTAAGAAGGGCTCAAAGAAACAGAAGAGGAAAGGAAATGGTTCCTAACCTCAAAATGAGAATAAGACGAAAATGGATATAATAGCAACTAAGAAGGAGGAGTAACTATATTTTCACTGTCGGTCACTAGCAAAAGAACTGCAAATTAAAACCTAGAC		n.a.
Rs_project_430011	Rs_project_430011__TRINITY_DN116542_c2_g1_i1	FINAL_EXTENDED_DEG_ANNOTATION	6.56379	-1.84456	1.24423	15.6217	0.0035712	0.0363568	TRUE	4.3102001926452	21.1471749348183	7.41504225854788	3.97644867098483	1.11494887246785														other_or_unresolved																	GTGAAAGATCAATATTTCCATAAAAACATGTAGCAAAAAGATAGTGCTGCCTTCACGGCAACGACATGCGTTATGCAACGAGACGAGCCAAGCTGACGGACGAACGACGCACGTGGATCACCCTTATTTTCTACAAGGCTACACTCTCTTGATTTGTTTCTCAATATATTACAAATCACAATTTGTTTAAAGTCCTAATGCGAGATTTCTAACCAATTGACAATTCACCAACTTTGGACTTCTCTTCTCACTTTGAATTCCACCAAAAGTCCTGCAAATTTCAACTAGGTGAAATTAAAAATGCTCAAATTAACAATCTACAAAACTTTAAAATTACGCCTTTAATTTACGTAATCGATATAATTATTGGCAATAAAATTATTCCAGAGCAATAATTATACTGTTGGCAATATTGTCAATACATGATGATTAGATTATTGTATTATATTAAAAATTTAAATTGATTAAGCATAGCTATTGGTAAATTGATAAACGTCCAATCAGTAATAACCGTTGAAAAATTTTTCATCTAAGAATATTATTAAACCATATTAATTTACAAAGTTTAAGAATGTAACTCCAACCGATGTCACTCTTACGACTAGAACTCCTAGCATCCTAGCTATTCCTCAATAGCTAACTCATCTAGCTCACATTCCGTGGACACAATCTGTCTCACCGTTACACAAATCACTCTTTTACAAGTCAGCTCATAATCTAACGGTGGAGTGTTTGTGAAATACATATGATCACATGCATGATCAGCGTGGTCAGTGATTTGGAATTTGTTCTTAGTATATATGTCTACTAAGCTCTCCATGTAATGATCAGTTTTCTATTCTATCTAATCTTCAAGCTTAAAGTGTATATAGCATTAACAAAGATTTATCTGTTAGACTCATAACTATGTCCGTTGAAAAGTATTTTCAGATCCAGGGAACAAAACTAATGTAGGGTATGGGCTAGGCTTCTGCCTAGCAGGCCCATCCCATAATTTTGAAACCTCATGTTTGGATTTGATTTAGTTATTTGCCCCAACCAATATTTAGTTTTAACCTTTCACCACATAATTTTTTTTGGATTTACTTATTTACCTCAACAAATATTTGATTTTAAATGTCTCACCC		n.a.
Rs_project_430012	Rs_project_430012__TRINITY_DN116585_c0_g1_i1	CENTRAL_HYBRID_MAP_FALLBACK	23.9869	-1.34815	0.687518	14.7017	0.00536167	0.0476456	TRUE	51.3896416096581	22.0138585308648	9.07716389371865	11.6012839681366	20.2250374827786														other_or_unresolved																	GGTGATGCCACCCAGAGAGCGTACCCGGTATTACCCATCCGTTAGGAAGGCTATCCCGGAGCCGGGGGCAGGTTGTCCACGCCTTACTGCCCCTTTCGCCACTTCCCCCCGAGTTGCCCCGGGGATTCGTTCGACTTGCATGCCTAATCCACGCCGCCAACGTTCATTCTGAGCCAGGATCAAACCCTTCACAAGAGATCCGCTATGTCAGACGGCACCCTGGTAGATGCCGCTGATGAACTGGTCTCGCGTCACGCCTTCTGCCCCCGAGCGGAGGCTCCAGCGAGACGGGTCTGAGGTCGCCCATTCGGACTTCGCTCAAAGATGGGTCAACGGCCTCCCCTAAAGAAAGCCGCCACCCGCTTTGGACGCTTAGCCCCAATGGGCTTCCACGTCCTCGCGTTGACTTGGTCTCGATTCACCGTGTTGTCAAAGAACGAACGACGATTGCTC		n.a.
Rs_project_430022	Rs_project_430022__TRINITY_DN143009_c0_g1_i9	CENTRAL_HYBRID_MAP_FALLBACK	5.61581	-2.96905	1.09174	16.1872	0.00277801	0.0306932	TRUE	12.194960410006	0	7.50884915373464	5.51766345447001	1.61667181574025	sp|Q75H77|SAPKA_ORYSJ Serine/threonine-protein kinase SAPK10 OS=Oryza sativa subsp. japonica OX=39947 GN=SAPK10 PE=1 SV=1	belongs to the protein kinase superfamily		sp|Q75H77|SAPKA_ORYSJ	sp|Q75H77|SAPKA_ORYSJ Serine/threonine-protein kinase SAPK10 OS=Oryza sativa subsp. japonica OX=39947 GN=SAPK10 PE=1 SV=1	1.61e-81	Pkinase					ko:K14498	ko04016,ko04075,map04016,map04075	other_or_unresolved																	GGCAGATTTGCATAGCATGACAATAGCTGACTCCTGATACGAGTTGCTGGAAGAAAAACCTTGCCTCGTCCTCACCGAATCGACCCGCATTGCATATCCGTTCGAATAGCTCTCCCCCGGAAGCATATTCCATCACAATAGCCAAATGAGTTGGAGTCAATAGGACCTCCTTAAACCTAACAATATTGGGATGCCTTAAAGACCTGTGATTAATGATTTCCCGCTGCACATTTTCATCAATCTTTTCACCCCTCTCGATGTACTTTACAGCAACAAGGTCGTTTGTTTGCCGATCCCTCATAAGCCGAGCCACCCCAAAATTACCCGACCCAATATCCTTAACCAGCTCATAACGATCACTATCATGCATTATCGGCATGTCCAAACCAGGGCCGATCGCAGCCGCCGCCGCCAGCCGATCCATTTTCAGTTTTACACACCTCCCCCAAAGAACCCAAAATCCCTCGCCAAAAAACACAAAGAACCCACCCTAAATCCCTTGAAACCCACAAAAATTCAACCAAATCCTGATTTTTACGTGGCAAGAAATCAGTCACAAATCGACGAGGAAGTCAGGGATGGTTACAGATTAATTCCCCGTGAAGAGCTCACTTACCCCTTCACGCAAAAAAACAGACGTCACCATTCATATTTCCAGTATTTTATTGACCAGATTTAGCTCAGTTTTCCATCAAAGCGCGTCAGTCGTCACTATATTGCATAAAATATGAGTAAAGGTAGCATTGCTTCGAGGTTTGTCTTTTACTTTATGTGTGGGACTGTACAGAGAGAGAAGGTGCTCGTGAAGTAAGCTGCCTTTAAATTTGTGC	MDRLAAAAAIGPGLDMPIMHDSDRYELVKDIGSGNFGVARLMRDRQTNDLVAVKYIERGEKIDENVQREIINHRSLRHPNIVRFKEVLLTPTHLAIVMEYASGGELFERICNAGRFGEDEARFFFQQLVSGVSYCHAMQIC	n.a.
Rs_project_430070	Rs_project_430070__TRINITY_DN126035_c0_g1_i1	FINAL_EXTENDED_DEG_ANNOTATION	9.92177	-3.27469	1.29219	16.7564	0.00215534	0.0259057	TRUE	15.1250160682398	0	24.5902991553124	9.91215651550076	1.56362019794029	Domain of unknown function (DUF4283)	hypothetical protein F511_14992 [Dorcoceras hygrometricum]				3.5e-14	DUF4283							other_or_unresolved																	TCTCTGTTATTACACCAGGTGAATTTACTGCCGGAGAAACCTGCATCAAAGAGCCCTGCTGAAGTCATGAAAGATAGTAGTTCAATGCCATGTGAAGCTAGGACGGTCTGCCCCCTAATTTTTCTTCAGGGTGGAGAAATGGCGTTAAAGTCTCCACAAACAAACCAAGGAACTTCTGAATTACCCAAAATTTATCAGATCTTCCCATAAATGGGTTCTTTCCACAACTGAGCAATGGGCATGAACAAATGAGAACTTAACAGGGACTGGAGCTTGCGGATGGAGAAGAGTTGATGTAAGATGTTGAGGATGGATCCTTATAGAGTGGCAAATAAAAGGATGATTATAAAAAAGCCAAACCGAGCCTTCGGTGTTACTGATTGCATAATCAAAGTTTAATTTGAGGCGAAAGTCTTCCAGTTTATTGGTTGATACTTTGACTTCACAAAGAGCAAGGAGTTGAAGTGTGATCGAATTAATTTCCTGAGTCTACGAAAATTTGCTGGTCTTGAGATCCCTATTATATTCCAAAAAAGACTTGTAATCATCAGACAAAGGTTGGAAAGGATTTTGAGATTGTTTAACCGTTGATCGAAGCTCTCTATCCGAGGGGACTTGTGCCCGATGACCTTTCTTAGGACGTCTAACATCTTGAAAATCCTGAAAGGTGGGGTCCGAGATGCCAGCCACGCTCTCAAAATGGGGTTCTGGGATGGCTGTAGAGGCAAGGAAGCGAGGAGATAAATTCCCTGCGTTACCAATCGATTCTCCTGGATCATTGTCAATAACCCTATGGTGAGTAATCTTCTCATGTTCTGCTGATCCAAATACAGTGCCCTCTTTGCAAGTTTGGTCAAAAACTCTCAATTCACCCTGTGGAGATTTCTGTGGCATCTCATTAAAATTATCCTCCCGAGACCTCTCGACTGAGTGTTCAGGGGAACCTACGGCATTGGGAACCTCATTATCTTGAAGATTGGATGTGTCGGGAGCGTGAGTATTTGCGGAGGTGGTGGGGTTGTTTGCCTCCTTTTGAGAATCATAGTTTTCTGAAGTGTTGGAATTTACCTGCAAAATTTGTTGGTCCTCTTTCGTATGAGCATTGGTCTCCTCCATTCGTGAACTTGCTTTTGCAAGTGTCTCTTCTTTGCGGCAGTTTTCATTGGAGTGTCCTAAATGCCAACAAAGTGAACAGTATTCTGGCATATTTTCTGGAACAATTGGTTGCCAAAAATCGTTAGAATCACCTTCCCTGCCAATCCACACCCGGTAAGGTATGTCTTTAGTTAAGTCAATTTCAATGCAAACCCTAGCCACACTCGGGCGCAGGAAGGAAGCAGTAGCAGCATCAACAGAAAGGGGCCGACCAATTGGTGTAGCAATAGAGAATAAAGAGTGCTTATCAAAGTAG	YFDKHSLFSIATPIGRPLSVDAATASFLRPSVARVCIEIDLTKDIPYRVWIGREGDSNDFWQPIVPENMPEYCSLCWHLGHSNENCRKEETLAKASSRMEETNAHTKEDQQILQVNSNTSENYDSQKEANNPTTSANTHAPDTSNLQDNEVPNAVGSPEHSVERSREDNFNEMPQKSPQGELRVFDQTCKEGTVFGSAEHEKITHHRVIDNDPGESIGNAGNLSPRFLASTAIPEPHFESVAGISDPTFQDFQDVRRPKKGHRAQVPSDRELRSTVKQSQNPFQPLSDDYKSFLEYNRDLKTSKFS	n.a.
Rs_project_430079	Rs_project_430079__TRINITY_DN126058_c0_g1_i1	FINAL_EXTENDED_DEG_ANNOTATION	13.6851	-0.653765	1.10719	18.179	0.00113855	0.0166371	TRUE	26.4605708107064	20.6563448632145	0.345175237402627	2.00633260654009	16.8343658886693														other_or_unresolved																	CTGGGAGGACCATCTTCCAAGGCTAAATATCTGCTAGCGACCGATAGCGTATAGTACCGTGAGGGAAAGGTGAAAAGAACCCCGGTGAGGGGAGTGAAAGAGAACCTGAACCCGTACGTCTACAATCTGTGGAAGGACTATGCCTCGAAAGAGGAATGTCCGACCGCGTACCTTTTGCATCATGGGTTGGCGAGTTAGTCTACGCGGCAAGGTTAAGCCATTTAGGTGTAGCCGCAGCGAAAGCGAGTCTTAAACGGGCGTTTAAGTCGCGTGGATTAGACCCGAAGCCGGTCGATCTAGGCATGAGCAGGA		n.a.
Rs_project_430085	Rs_project_430085__TRINITY_DN126069_c0_g2_i1	FINAL_EXTENDED_DEG_ANNOTATION	29.2383	-1.71821	1.29655	20.0536	0.000487385	0.00916158	TRUE	90.588866247444	7.58872619194108	1.5895662572648	2.46584142347149	27.5256406418508														other_or_unresolved																	GTTTTAGTACGGATTTGTTGGTCGTCCACAGACGCTATTTCTTGGGACCCTCTCCGCAGGCTTCGGGAACAAACGCCCTCGCCCTTTCGGGACGCACACGTCTAGTCGTGCGACCTACCTTGAGAATCCGTCACGCTGCTTCAACCTTCCAACAAAGTGCAGGAATATTAGCCTGCCTTCCATCGGCTACGCCTTTCGGCCTCGTCTTAGGGTCCGACTAACCCTGGGCGGATTTACCTTCCCCAGGAACCCTTCGGCATACGGCGGACGGGATTCCCACCCGTCTGATCGTCTACTCGTCCCGGCATAGTCACTTGCCTCCGCTCCAGAGCCCGTTATCCGTACTCCTTCGCCGCAGAGGCAACGCTCTCCTACCGTGCTTTCGCACCCGCCGCTTCGGTGCCGCGCTTGAGTCCCGTTCATTATCGGCGCCGGGCCCCTCGACCGGTCAGCTATTACGCACTGTTTAA		n.a.
Rs_project_430095	Rs_project_430095__TRINITY_DN141825_c1_g1_i9	FINAL_EXTENDED_DEG_ANNOTATION	7.42872	-2.88489	1.83536	17.025	0.00191143	0.0238185	TRUE	1.43174740021706	5.72430751513424	19.0498937047432	14.243233120567	0	E3 ubiquitin-protein ligase SIRP1-like isoform X4 [Primulina tabacum]	E3 ubiquitin-protein ligase SIRP1-like isoform X4 [Primulina tabacum]	E3 ubiquitin-protein ligase SIRP1-like isoform X4 [Primulina tabacum]			1.1e-14								other_or_unresolved																	AATTACCTGTGTGAATAATCGGACTCCCTAAATTATACATCCACATCTTGCGCTGCGTACACACACATATCACTACCCTTTCTACCTTATATAATCACACACTGCACAGAGCCTATATTTCTCCTAACTTCAATTCTTGAACAGATTTCAGAATCAAAATGGCAGGGATGCTACCTGGAGTCGAAACTGCAAGAAGAAGAAAATGTCACCATAGCTCTGAATTACTTCCATCAACAACTGCTTATGGTAGCGGCTTCTCCATGAGGCGCTCCTCTCTTACTTCTACCTCTTTCATGGTACTAATCAACAAGCAATTCTATCCAATTCGTTAAGTTATCGCTTAGTACGAAGAATAAGGGACCAGTGTTGGAAAATCTGTCATAGATTTGTTTTATATCATTTTGTAGGGTAATTTTGATTTTCCCAGGTCGTTGATCTAGTTTACAACTCTACAAGCCTTTGTCGTTGAGTTTCTTGACTTTGGTTGGTAGATTGCTACATACATATATAAAATCCTTTAAATATTTCTTTATTAAATAACGTCACGTAAACACATATCTTGCACATAGTCATATATCTCGCGCGTAGTCACAATATTATCTATATAATATTGTGTAATTTTTATGTTAGCGGAATCCGGGAAAACAGACATTGGTTGATGAGAGCAAGCTTGGTGCTGAAGCGAGGGAAGCGAAGAAGAGATTGGATGAAAAACTGCAGCATCAATGGAAGCCCATAAGCAAAAGGTTGGTTGGTAGAGACGATTATTTAGATAAAAATTTGTTTTTAATTATTCTTTCTTGAAATTACACATGCCTGGCTAGAATTAATTTGTAGTCAACATCATTGTATCACTATAATTAAAGAAAAAAATAAGAAATAACCATAAACTGGTAAGCTATAAAATTTGGAATATACGGCTTCAGTATTCGATAAATTAATTTCTAAATATAAAAAATATCAGTTTAACTAGCTGGATGTCGATTATTTTTTCCAAAACCTGATCACGAAGCCATGGAAATCTAAACTTTTGATATTTCTTTAATTTTCTAAAACAAATTAATGTGATGTATTTTGTTGGAAAAGAAAGAGAATTAAAAATGCATCAAGACTCGCGATCGATCGCGGCTCATGAAGTGATCTGCCGGAGGTGAATTGAATAAAAGGACGCGATCGATCGTGTCCATTCGACGATCGATCGTGCCTTTTGCCGTTTTGCAGAATTGTGTCTTCCAAATGGTATCTTTTGGTGATATATCTTGGTCTAGTATATATAGAACAACCCCCTCTTGGGTTTAATACACAATTTTCGAGTTTAATATCAGATTTGATGATCAAATTCTGTGTATCTTTATTCATCATCTACCTTGTTCATATTTGAGTATCTTTTAAATTTTTGTGGTTCAAGGATTCGTGATTTGAAGTGCATCTATCCCGAATCATAGTCGTTGTATCTTGAAAAACAAATTATCATCGAACCATGAGCACCATAGTGGGACAAAATCGTTTCAAG		n.a.
Rs_project_430097	Rs_project_430097__TRINITY_DN141860_c0_g1_i4	CENTRAL_HYBRID_MAP_FALLBACK	4.78086	-0.258045	0.934132	21.1904	0.000290299	0.00629665	TRUE	2.73814570313702	0	7.25748081151876	10.8752010816033	2.26541233515437														other_or_unresolved																	AAATTTTTTAGTGAAACTTGAAGCTTTTAATCAATCAGTGTATGCATGAATCCAATGGAAGAACTTTCCATTAATATGTTGATGTCCACTCGAATTTTTCATCTTACGCAGTTGAGTTAACGCTAGTGTGATCCTTTTGTTGAATTTCCAAAGTAACATTCAAGCCTATGATGAATGGGCACGTCAAATGGTTACCTGGTGTGGACATTAATAATATGGGCGTGGTGTACACCGAGTAGTGTGCCTAAATTATATGATGAAAATAAATCACCCAGCCTTTTATGTACAGATCTGGGAGTCTCGTCTTCTCGTAACAATGAAATTTTTTGTCCCTTTTGCTGATGAAGTTGGGAAAGACACCGAACCTCATAATTTAATGATGGTTTAGTAGATAGAGTTTTATTATATACTGTTATGTATTTTAATGGTGATTTGTGTTTTGAAAGTTGAAGGAACTGTATTTGTTAGTTTATAGAGTGAATTTATCAACTGTCAGCTATACTTTTTAAAGTGTGATCGTAATAAGTTTAATGGTACAGTTCAGTGCATTTAACTAGTTCTTTGTTTTTTTTTTTTTTTGCTTTCTTTAGTTGTGTGAGAACATACCCACACGTATAAAGTCACCATGTCAGTATTATAACATTTTCTTGTCATCGTGTCTGTATTCTACATCATATATTAGTGTTTTACTGATGTTCCGTTTCTTATATTGTTGTAGAATCGCTTCCAGGGCCTTGATTGCTTCCTTGCAGGTATATTCGACAAATTGACTATCTTGATGCTTGGTCTTGCTCCTTTTTTTCGCTTTCTCTGCCGATTATATCAATCAGTCAGAACTCATTAAGTTGAGTCGGCTATATAGATCCACTTGATCCATACATAAGAAATATGTAACAACCTTCATCATTTACCCAAACTTGGAACCGGTCATGGCGGAGTTTGTTTGCCATTATATGCGACAAAGTAATTTGCTTTTTCTCAATGTTTGATAGGACTGGTCGAAGGGCATTCTAATATCCTCATTTGGTTAATATTTTTCTGTGAGTATCATTTTGGTTGTGATTTTGGTCTGCAATGGCACCATTTGTTTTCTTTGGTTTTATGGCACTTTTTGTTGGGTTTCGTCCCCATGCGTCAGATATTACGCAGCGAAAGTAAACATGAACGGATCTAAATCCGAGGATGAACGATCGTGCTTGATTAGTATATAATAAGCAATTACCAATTATAAATGCACAAAAAATATTACCGATATTTAGTGAAATCTGAAACCAGTGATCTAACGAGTCCAATCAATCTAACCAAATCTACAAGCCCAACAACTTGTTTGATTTCAGCATTTCTACGACGAGAAAGTCTATAAAAGTCTATTGTTTGATGTGTGTTAAACGGGGACATGAGCCATATATTTGTAGTTCTCCCATAGTCACTAATAGGATTGGATACGTAAAGCCCAACATGTTAACTTTTGGGGTATGCGGAGTCTCGAGTATATGGGGGTCTAATGGTTGGGTACTGATAGAAACAAGGTAGTTGCTATCGCAGCTCATTACGTGGAGTCTAGAGTATATGGGGTCTGCGGGCTGGACACTAATATATATCCATCGAAGAGAAAGTAACATCCATATCCCTTGATTTGGCTTTATTCGTAAAGACTTCATTCTATCGGACGTAGTGAGCCCCTTTGTTTCACATTAGACATACTTCTTCCCACAATAGTTCCAAACTGTCAAGGGTACATAAGACTATCTACCAACGATGTTGGTGCTGACTTTGATTGTTTTCACTTACATCCTGGCATCATTGTTTTCTCAAAAAACTCTCCTCGACATGTAAACATGTGAAATATCTGAGTTATCGATTG		n.a.
Rs_project_430099	Rs_project_430099__TRINITY_DN141845_c0_g1_i1	CENTRAL_HYBRID_MAP_FALLBACK	18.4156	-1.20826	1.2833	14.5655	0.00569262	0.0496496	TRUE	50.4977835942807	2.64950159294369	1.93474149466743	4.43595748791623	21.8111053444641														other_or_unresolved																	TCGCTCGCGCTACTTGGTTCGCTATCGGTCGCCAGAGAGTACTTAGCCTTGCGGGATGGGCCCCGCGGATTCGGACTCACTTCCACGTGTTGAGTCTTACTCAGGTGCCGGCTCAGCCCTCTTCCCCTGCCGCTTACGGGACTATCACCCTCTGTGGCCCGCCTTTCCAGGCGGTTCTGCTAGGGTACAAAGAGCCTAACTGCCGGTCCTACAACCCCGGCGGGACGAGTCCCGCCGGTTTGGGCTGATCCGCTTTCGCTCGCCGCTACTTACGGAGTCGAGTTTTCTTTCTCTTCCTCCGGTTACTGAGATGTTTCAGTTCTCCGGGTTAGCCACGCATACCTATGGATTCA		n.a.
Rs_project_430109	Rs_project_430109__TRINITY_DN141849_c0_g1_i2	FINAL_EXTENDED_DEG_ANNOTATION	14.4222	3.14337	0.932812	16.1213	0.00286065	0.0313092	TRUE	1.78610781029072	19.1517047732977	18.5207545421207	19.4700462182535	16.1249065753049														other_or_unresolved																	CGGCGGTATCTAATCATCTTCGATCCCCACACTCTCGTTCTTGATTAACAAAGACGCGCTGGCGGAATGCCTTCGCTGTGGGTCGTCTTGCCGGGGTCTAAGTATTTCACCACTCTCCCGGCAATACGTACCGCCCCAATGAATCCCGTTGATCCCGATAGGAACGAGTCTCACGCGGGGGGGCGGCGGGGGCGGCAACCCGGACTGCAGGCGGGAGAGGGGGGGTGGGGGTGGCGGCCGTGGGGGCGAAGGGGGCGTTGAAGCCCCCTAAGCCCGCCAGCGGCCCCGAACCCCCGCCCCCGCCCCGGCCCCGCCCGCCGGGAAGACCCCGAACGCCGAGAACCCCGGAGAGGCAACTCGCCCTGCATTGCCCACCTGGGCCTTGGAAAAACCCTGCAAAAAGACAGACCACAGTGGTCGCTACCCTGTTATTCCATGCTAGATCATGCAGCCGAGCACGTCGGTTGCTTTGGACACGCTGTTTTGTTCACAGTAACATCCACGGACGGACCGTGTGCACGAGCTGGGTGCGTACGGGCGCTTCCACCACCAGTGAAGGAGGCTTCCGCGGGTCAACCGGTTCCGTGTATGAAGAGTGGGGGTCGAACGCAGAGGGTTGATTCCAACGAAGGGCGGTGCACGCCTGCACGGTAAGACCCCGGCCGCCGGTGGGGGGGGGAAGGGGAAGGCCGAAGCCTCCCCGCCTCCCCCCGCCCGGCCAACGGACCGGGGGGCAGACGCCACGCCCGACGGGCCGCTCTGCAACCCCCGACTCTGAATCCAACTACGAGCTTTTTAACAGCAGCAGCATTAGTAGACGCTATTGGAGCTGGAATTACC		n.a.
Rs_project_430113	Rs_project_430113__TRINITY_DN119657_c0_g1_i1	CENTRAL_HYBRID_MAP_FALLBACK	3.37971	5.04868	1.71055	14.8454	0.00503283	0.0457194	TRUE	0.425610076141603	0	0.920467299740339	2.31913499240263	11.2870284053423														other_or_unresolved																	AATTATTAGGGTAAAAATTACGAGCAAGATGAAAAGAATCCACTATAATATCTTGTGGGTTACAATCTCTCACTATCTTTCAAAGAGACTAAAAACTACCACACAAATTATCATAGAACAAAACATTCAAACTAGAATGTAACATGAGATGAGAGAACAACTCAAGGGGATGATTTGGAATGTGAATTGATTCATCTATTTATAGGCTTGAATCCATTCCCTCCACATGTGCCAACCCCCGGTTGTGTGCCAATTACCGGATGTGTGGCAACCCCCGGTTGCTAACATGTTCCAAACCCCGGTTGCTAACAGTTGGATTATAACTATACTTTCCGTTGCCCTTGTTCACCCTTCTCGCCCTTGCTCTATTGGTCGTGGAATCATAGATCTTGAATCTGGCCACGAGTGAGATTTTTCTGCTAAATATTTATTGACCGAAACTCCATTAAATTTCAGGTAACACTTAATTAAGCATGTTACTTGGTCACCTTCAAGACTTTAAGCCATAAGCAAAGCCATTATAAATCTTATTTGCTGATCACTTCTTGGTAACAGAAATCTTTGTGAGTCCTAATGATCATTTAGTATAAAATGTTCTACTGTTTTTTTATTTTTGAGATTTTGTGGAGGGGAACTCTCGAAACGACGACCCGCTGCATATTCTGCGGACATTATGCCACTTGAACCAAAGGCCCGTGGCGAAAATGTTCTACTGTTATGAAAGAGGACAAGGGTACATTTTATTCCAAGCATTTTATTTGACCCCTAAAGTTCTGCAAATTCAAGAATGAGCACAGAGGCCGCATGTGATTTCTGTAAAATCTGAAGAGAGGAGCATCAAGCCCCACAAGAAGGAATATTACTGGACAGGATAGCTGTGTGATCACCATCAAGTTTTTAGTATTTAATTTCTAAGTACAGGTATATAAGGATGTGGTACCTGACATTTATATTACAATATAGATGTTTAAATGTTTCAAAATATGATTCCCAAATCACGAATTCAGACCACAAGTTGTACGAGGAAGGAAATAAATGGACAAGCCGCCCTTCTCTCTCTGAGGGACTACACAATGCATGTTTGGTACAGCTAGTTAAGGATTTCAATAGATCAAATTCAAATCTTTACTCCACCCAGAAAGGATAAAATATAAAGTTATTTAATTTAATTAGTGACATGAAAAGGGACTAAATTCAAACTCTATGAGCTAATGGAATCCCACAAAAAAAAATATAAAAAAAGTTGGACTTTCAGAATTGAGAATGACATCTGAGAGTCAAAAGTGCAAAAAAAAAAGACAGTTCGAATGAAGAAAATAGTGG		n.a.
Rs_project_430133	Rs_project_430133__TRINITY_DN119622_c0_g1_i1	FINAL_EXTENDED_DEG_ANNOTATION	38.2459	-0.783979	0.666285	18.0066	0.00123046	0.017558	TRUE	76.0129834171706	33.6423628545783	10.2790518790192	16.3634632381833	44.0750087386585														other_or_unresolved																	GTTATGACTAAGTGGTCAAGGAGGTGCGGAGGCACAGACAACCAGGAGGTTGGCTTAGAAGCAGCCACCCTTGAAAGAGTGCGTAATAGCTCACTGGTCAAGTGATTCCGCGCCGACAATGTAGCGGGGCTCAAGCACACCACCGAAGCCGTGGCGTTCACACAGTGATCCGCACCCTCATCCGTGGGGGTGCGCAGTCGTGTGGACGGGTAGGGGAGCGTCGTACGGCGAGCGAAGCGGCGGGGTGACCCAGCCGTGGACGCCGTACGAGTGAGAATGCAGGCATGAGTAGCGAAAGACGAGTGAGAAACTCGTCCGCCGAATGACCAAGGGTTCCTGGGCCAGGTTAATCCGCCCAGGGTGAGTCGGGAC		n.a.
Rs_project_430143	Rs_project_430143__TRINITY_DN119651_c2_g1_i1	CENTRAL_HYBRID_MAP_FALLBACK	3.45457	0.342535	1.60628	15.5533	0.00368102	0.0370858	TRUE	0.555995891199834	7.22894760505108	5.53160462450562	5.16047301503435	0.746295508751464	sp|P10978|POLX_TOBAC Retrovirus-related Pol polyprotein from transposon TNT 1-94 OS=Nicotiana tabacum OX=4097 PE=2 SV=1			sp|P10978|POLX_TOBAC	sp|P10978|POLX_TOBAC Retrovirus-related Pol polyprotein from transposon TNT 1-94 OS=Nicotiana tabacum OX=4097 PE=2 SV=1	1.92e-08								other_or_unresolved																	AAAGTATAGTGGTAAAGGTAAGATTGAGTGTGAGAATTTAGAGTTTATCCTTGGAATGAATAGGATTAGTGAAGAGAAAGTGAGTATCAAAATCAGAGTGTCTTGAGTGAAATACTTTGTATTTTCAATTCTCTTAACTTCTTTGTTATCAATAAAGAAGTGATCTTGGTTCTTGAGTGGACGTAGCCCAATATTGGGTGAACCACTATAAATATTGGTGTTATTCTTGTTCACTTGTTTATATGTGCTTGTGATATCCGCTGCATAATTACCTCATTCATCTATTGATTTCCCTGATATCTTGTTGGTATCAAAGCGAGGTTCTCAAATATTATAGGAAGTCCCAGTATGCTCCTGACCCATTCTGCTAAGGTTCTGGTCATCATTTCAGCTAATCCATTGAGCTGTGGTGTCTTTGGCGGTGTCATTTGGTGTCTGATTCCTTTTTTTTTGCATATCTCGTCAAAGGATCCAATGTATTCTCC		n.a.
Rs_project_430159	Rs_project_430159__TRINITY_DN103720_c0_g1_i4	FINAL_EXTENDED_DEG_ANNOTATION	6.06338	-1.56289	1.10281	19.3871	0.000659585	0.0113498	TRUE	3.471245718729	2.86215375756712	12.2137933736867	11.6112957423018	1.14147468136783														other_or_unresolved																	TGGCGGAGCAATGATTTTAAATCACCTGGGGCTGGCCACGCACTAGTTGAATGAACTTTCTTTTCTTCGTTCTTTGAATATCCATCAGAAAGTTGCTATCATAACCAAGCAAATTCAGCAGGGGACTGAAGCATGAATAGAAGTATTTTGCCTAATACATAGGGTTGTACAAGATCAAACTCCAAGTTCTATACCCAATGTCATAATCTCAAGCAGTAAAGAAACTCGAGAGGAATCATGTTTAGAGCTCTTCTGATTTCAACTCCAAACTTTTCACAGTATCTTCTTTGTTATACATCTGGTTGAAAGCAGCGAGAAACAAGAAATACGTCCAACACAGTCCGCGGCCAGAGAGTGAACTGGCGATAATGCGATGGAAACTAAATTACCTTATGCTCACAATATCTTGGAAATGCCCTCCCTGGTCGGGCTAATTGCCAGGCAAAAACACTTAATTTTAAAATTGTAACTACTAAATTTTTTTATTTTTTTTTCATTTGTTGACTTGGGCTATAGCCCACCCTAAC		n.a.
Rs_project_430160	Rs_project_430160__TRINITY_DN103770_c1_g1_i4	FINAL_EXTENDED_DEG_ANNOTATION	4.94559	-4.0648	1.35388	25.0007	5.02946e-05	0.00171352	TRUE	6.86620505362894	0	7.81152135657568	8.97935836403668	0.377642145035081														other_or_unresolved																	ACAAAATCTGTCGAAGGGCGAAAGACAAAAAGAAACAGAGTTGGCAAAAGTTAATATCCACCTCTCGGGGCGGGTTCCAGACCCACCTCATTGCCATTGCTATTGACACATAAGCTTTGATTCGACATGTTGGAAGAGGCTGTTAAAAACAGAAAACTTTCAAGTTGTAGAAATATCAAATTAATTTTTGTACTTAAAGATGTGAAGAGAATGGAACTACTGTCCTCCACTTGGAAACAAGACCACCTATTGTTATTTTTTTAAAGTATTTGAAGAACAAGTCATGACATCCATTTAAAAACAAAAGACTTGGCGTGTCTTCGTTTCCTTTCCAGCGTCTTCGGGGATATATTTTGTGTAGATATATTTTGGTAGATTGTATTGGCGACTATGATGCATATTTTATTTTATTTTTCTAGTTTTACGGTAGATGTTGTCAAATGTCAAATGCATGTAGTTGTTGGATTAGTGATATCATGTCATATATGTTTAGTTTCTTTAATGGTATATGAGGGTTTACAAAATTTTGAAAGATAGGATATTAGGTTAGAATATAATATCATAATGAATTATTTTTTTGGGAATTGACGAAAATTAAGCTAGAGATATTTATTTTATTGAGGGATGTAATATTTCTAGGTTTCGGAATAGAATAGTCAGTTCTTGTGAACAACTCCGTTTTCTCTTTATCTTCCTTAACATTCAGAGTTGTTCTGGTTTGAGATGAGAAAGGAGCACTGGAAAAGCGCCATGTATGGAAAAAAACATATTTTGAAGAAAGAGACGAAGGAGATTGTAATTTTTGGTTTTGTTCCTGAGATGGAAACCAGTTCTGGGGAAGTCATATAAAATAGAGCCCTTATGTGTGTTAGTTTTGGCTTTTGATTCTGTTAATACACAGGTCAGTGGAAGAACTAGGTAGGTGGGATTTAAGTTCATTTCAAATGAATATCGTGGTCATATGATAATTTCAACAATCGGATAACTGTGAATTGAACGAGGCTGATTTTGCTCTTACTTCTGAAGGTTTCACCCTTCTCATGCTACCACATATTTTCTGGTTAAAGATACTAACATGATAACCTCAGGCATCACATCCGATATATTATTTTTTACCAATCCTATTGGGGCTTTTGGCATGGAACTCATGGTTTTTTAAAACTAAGCAGTTTATCCCTGTGTGTTTTGAAAATAAGCATTTTATTGCTCCGTGCTTTTCAAAATAAGCAGTTTACCCCACGTGGTTAGAAATTAGGTACTTTATCCCCTTATGAGTTATAAATAGGTAGAGCTGTCGAAATTGGTCAACTCAACCTAAACGGGTTGGCCCGCCTAACCTGCGGCCCGTTTAGGCCTGTCTCCAGGCGGGTTGGGAAAACCCCAACCCAACCCAAACCGTGGCCCGCCGTGGGTTGGGGCGGGCCAACCTGCCGAAAATAAGTAAAACAAAAAAGAAGAAGAAAACTTTAGAGTTTACAGTGGCAGTGACGGGTGCAGATTTCGGCTTAGGATATTGACATATTTATATATATATATTTTCTTGTTCTATGAAGAAGTTAGGAGTTAATAGCTTCTGTTTCTTTTCGAGTTTAGAAAACTAGGAAAACATATTTTTGC		n.a.
Rs_project_430161	Rs_project_430161__TRINITY_DN103802_c1_g1_i4	FINAL_EXTENDED_DEG_ANNOTATION	7.89812	1.73909	0.78075	17.7462	0.0013833	0.0190581	TRUE	6.07900560680779	5.87143393740081	3.08532561934285	2.25791992045895	19.9171029130125														other_or_unresolved																	CGGCCCTCTTTTTTGTTTTGTCTTTATCTTTTTTTCAGATTAGATCCCATCCATTGAATTGGAAACATGCTGAATGGCTGAGATTGCACATGAAGTTGGAGGATATAAGTAAAGAAGGGTCGCCAAATTAGTTGAGGGGCAAGCAGTTTTCAGAAGGCGAGGAGCGGTTTCTACTGGGAAGTAAGAAAGACAAAGGTTTTTTGTTTGAGAGGCAGAGAGCACTAGAGAAATCCTAGAGTGAGGGAAAGACAGATTGAGATATAAACACATGTAGAAATATCTTGTGGAGTTTTATTGTATCAATTGTGATAGGGCAAAGGAAATTGAGAAAGTTATTGGATGTGTTTATAATCTGAGGATTGGTGCAATGGAATTTCCCCCTCCCGTGGATGTAGGTCGATTTGGTGACCGAACCACATATATCCGGTGTATTTCTTCCCTGCTTTTATTTCATATTATTACTGCTTATTGCTTGGTTATTGATTCTGATATTGCACTGACTATCTTGCTGCCAATCTCAAGTTTGATATGTGATAATAGGCTGCTATTGAGATGAGATTGTACTGTAGAGTTTTGATTCAAATTCATATGTATAGTGCAAGTTGGCTTACGACAGGTTTTCTGATTTATCAAATGCAATTGGGCTTTACGGTAATTGCATTGTGGTTAAAGAAAGTAATCTTGATTTAGGTCACTTGATTTCATTGTGAACAAGAATCATTGTGTTGCTTGATACTAGTGTTATATCATTGCTCAGTAGAATCTTGAAAGATTTAATCCAAATAGGAACTGGTTTCTGCATAAGAGTCATTTAATTCCAAGAAAACAGTATTCATCGCAGCACTCTGACATTGGGCAGTAAGTGTGTGCCTTACAATTGTCCAAGGTTTTAGTTCTTGAATTGCAGATTGGTATTAATCACTCTTGAACATATTAATTGTT		n.a.
Rs_project_430190	Rs_project_430190__TRINITY_DN146984_c0_g2_i1	CENTRAL_HYBRID_MAP_FALLBACK	3.18515	4.50817	1.49653	16.7092	0.00220128	0.0262922	TRUE	0.218937877254307	0	1.61081777454559	4.79839581214199	7.71111668398929														other_or_unresolved																	CAAGACATGGAATGAAAAATATCAGCAAAAGTTTTTGGAAAGAAATGGAAATTTATCAAAGCTTTTTACATGGCAATTCGCATGGCTCGAGTTTGTTCATGTCAACATCACTAATAGCTATACATGAAAAAGATGTCCATAACTTTCTTGGACAAATAATGAGCGATCAACTCTTCATCAGTGGGGTGAAATCAAAATCCCGGAGAAGTTCCATTTGATCTTCCCTTTTAACCGCTCGATAATCGTTTTCTATCTATGCGAATCGTCATTTCTCAACAAAAGGAATGATTTGTATAAAAGTTTTTCACCTTGTAAATGGTAAGAATCACTTATCTTTTAAAAGAATGGATTCTCAAATCAATAAATGAAAGAAAAACTATCATCCATAACATAAAGTATCATCAAGTATATACAAATTTATGATTATTAACTATATCTGTCGATATCATCACCAATTATTCAACTCATTACAGATGACTATTGTGTGCATGAAAAATGATGTGAAGTAGAAAAGAAAGTTAACCACTGAAATGATTTGTATGTACTTGCT		n.a.
Rs_project_430226	Rs_project_430226__TRINITY_DN110121_c0_g1_i1	FINAL_EXTENDED_DEG_ANNOTATION	7.64771	1.24213	2.478	14.6881	0.00539376	0.0478605	TRUE	0	29.357169687004	1.33819791504893	12.2988724846578	0.377642145035081														other_or_unresolved																	TTTATGTTTATAGTAATTCAATTCAGTACGAGAGGAACCATTGATTCAGATATTTAGAACAACTGTTGTCCGAACGGACAGTGCAGTGACACCACATCTGTTGGACTATGACTGAACGCCTCTAAGTCAGCATCCTTTCTAGTGAGGCATAAGATACACTGTATGAGCACTCTAGTTAACGTTATGACGTACATATATAGCACAAACTATTCCCCAGTATGCAACAATTGCTTGTATCCTGTTTTAGTTTTATCCAATCCAAGGTCTCATATAGTTCACCTTAACTGTAGACGACTTTTCCTTAAAACATGGTATTGTAAGGATGAAAGTGGG		n.a.
Rs_project_430231	Rs_project_430231__TRINITY_DN110169_c0_g1_i9	CENTRAL_HYBRID_MAP_FALLBACK	5.72952	-3.68417	1.35149	17.453	0.00157793	0.0208649	TRUE	9.9341798101056	0	7.40259156733068	9.20338464275298	0.755284290070162	isoform X1	isoform X1			isoform X1									other_or_unresolved																	TTGGCTCCGGAGATGATGTCTCTTGACCAGTAACAGCAAGTGGAGTAGCGAGACTTTGAGAGACGTGCTTCTTAAGAGGTGATGGACTCGGGGATAAAACTATTTCCTTTGGGGCATACATATCACCCATCATCTTCTCATACACTTTGTTTTTTCCGAGCGCAAATTCCAACTTCTGGGATAGATGAATATTTTCTTCCATCAAGCCCTCAACCTTCTTCTGTGTGCCGATGTATAGGCTTTTGTAGTTGAAATCAGTAGACGAGCCCTCATTTGGTGCCTTATAAACCTGTTTATCGCTCTTAGACAGGAATTCACCAAATACTTTAGCCAGAAATTCAAATTTATCTACCACACTTTTTTCATTCAAAATAGAAACGGTACCAACACTTGGAACTCGGGGTATTTCTTCCTCCATGGTTCTTTCGTTTAAGATTGGCGCGGTCACAACTGGTTGGACATGTGCTATTTCTTCCCCCATGACTCTTTCATTTAAGATAGGGGCAGTATTAGCTTGCTGAACAAGGGGCATTTTTTCCTTCAATTGTAGCCTCTTACGTGGCATTGAATTCAAAAGACGGTGAGATCTTCTGACAACCACATCAGTAACCTTTGCCCTGGTCTTCTTCGGTGATAAGAAATCAGAATTCGAATGCACGTTATTACCAGTATTCACAGCTTCGGTAGTTTTTGCACTGCTAGAATGAGAGTGCTTTTCCAAAATTGCAGTTGTTGTCTCTGAGCAAACATTGGAGGTTTTGTCCTATCAAGAAAAGGAAAAAAGACAGTCTTGCTCAAATTATAGTTAATTTATAGCAATAGTTCTTCCTCATTATTCACCAAACTTGGAGACAGTGTTGTGACATATAGACATTATAGTGAACACAGAGGGCAATAGACATTCCTTTTCTGATCTCATTCACATACGAAGAATGCTAAACATACAAGAAGACGTCG	MPRKRLQLKEKMPLVQQANTAPILNERVMGEEIAHVQPVVTAPILNERTMEEEIPRVPSVGTVSILNEKSVVDKFEFLAKVFGEFLSKSDKQVYKAPNEGSSTDFNYKSLYIGTQKKVEGLMEENIHLSQKLEFALGKNKVYEKMMGDMYAPKEIVLSPSPSPLKKHVSQSLATPLAVTGQETSSPEP	n.a.
Rs_project_430240	Rs_project_430240__TRINITY_DN110204_c0_g2_i3	FINAL_EXTENDED_DEG_ANNOTATION	154.501	2.05778	1.15472	17.9363	0.00127	0.017933	TRUE	19.3661588376618	78.9620678416013	48.4286420533745	484.839984075258	80.3701228025017	hypothetical protein F511_34987, partial [Dorcoceras hygrometricum]	hypothetical protein F511_34987, partial [Dorcoceras hygrometricum]	hypothetical protein F511_34987, partial [Dorcoceras hygrometricum]			2.76e-06								other_or_unresolved																	ATCTACGAATTTCACCTCTACACTCGGAATTCCACTCACCTCTCTCGACCTCAAGACCAGGAGTTTCAAAGGCAGTTCCAAGGTTGAGCCCTGGGATTTCACCTCTGACTTCTCCGCCCGCCTACGTGCGCTTTACGCCCAGTAATTCCGAACAACGCTAGCCCCCTCCGTATTACCGCGGCTGCTGGCACGGAGTTAGCCGGGGCTGATTCGGGCGGTACCGTCATCATCTTCCCGCCCAAAAGCCGTTTACAACCCGAAGGCCGTCATCCGGCACGCGACGTTGCTCCCTCAGGCTTGCGCCCATTGGGGAAAATCCCTTGCTGCTGCCTCCCGTAGGAGTCTGGGCCGTGTCTCAGTCCCAGTCTGCCTGGTCGTCCTCTCAGACCAGGGACCCGTCAACGGC		n.a.
Rs_project_430241	Rs_project_430241__TRINITY_DN110204_c0_g3_i1	FINAL_EXTENDED_DEG_ANNOTATION	20.1018	1.22045	1.13785	20.8034	0.000346397	0.00716635	TRUE	23.5468861829849	8.91347698841293	1.91348997738664	1.61328674634249	54.7296092052058	hypothetical protein F511_06124, partial [Dorcoceras hygrometricum]	hypothetical protein F511_06124, partial [Dorcoceras hygrometricum]	hypothetical protein F511_06124, partial [Dorcoceras hygrometricum]			4.33e-06								other_or_unresolved																	TTTGATACTGTCGATCTCGAGTCTGGGAGAGGTGAGTGGAACTACGAATTTCACCTCTACACTCGCAGTTCCACTCACCTCTCCCGGACTCGAGATCGACAGTATCAAAGACAGTTCCAAGGTTGAGCCTTGGCATTTCACCCCTGACTGATCAATCCGCCTACGCGCCCTTTACGCCCAGTAAATCCGAACAACGCTAGCCCCCTTCGTATCACCTCGGCTGCTGGCACGAAGATAGCCGGGGCTTATTCTACAGGAACCCTCATTATCTTCCCTGTTAAAACAGCTTTACAACCCTAAGGCCTTC		n.a.
Rs_project_430251	Rs_project_430251__TRINITY_DN110184_c0_g1_i5	FINAL_EXTENDED_DEG_ANNOTATION	7.73394	-4.63335	1.49167	15.6366	0.00354764	0.0362028	TRUE	10.3423353288297	2.86215375756712	15.3079198190931	10.6893544817514	0.368653363716383														other_or_unresolved																	ACATTTCCTATGTCTTCTCTGGATATGCACCTCTCAGCATTCGACTGGTACAGCAGGCGATACGATCTGGATGGTGAGATCATTTCCAAATTGTTTTGTTATTATAATGCATGGTCAGTGTGAATGTCAGACGCCTTGTTGATTGTGCTGGGTCTGAACCTTTTCTATATGTTGGTTAAGTTATTTACGTTTTCCATCTCTCCTGTGTCTGCTGATAATAAGATACGTTAATGAGGGGAAACCATAATGTTTTCGTTATTTTCCGTGTCATTAATGAATTGAGTAACTACTGAAGAAATATGATTCTTATTTTCCGCCATTAGTCACACTTGTTCCTGTATAGTTTCTCCTGATTAGTTTCCACAAGACTGGTGAGTAGCTGACTGGAGAACAACAGTAATGACATGAATATTTTCTGAAACAAATTAACTATTTGGACCTATTTCATTTATTGTGGAAAAAACTGGGCCTGCATAATGTTAAATTTGTAGTTTTTAGCATTAGGTTGTCTTCGGGATGCCTTATACTTTGCTGCTGTATTATCAGTCAGTATGGGAAAGTTTGTGCTATATTCCTATTATCAGTAACTTGCACTTTCTGCCGTATGAATTACCTTATATGTATAAACTTTCACCATTTACAATATACACATTTTAAAATAGGGAATATGTGGTGTTAATAATCTGTTAAAAATGAAGACATGTGAGTGAAATGTATTTGCAATGACATAGTTCTGTTTCAAATAATTAGATGGATTGTTTATGAAGGATACTTAAAATTCATATTCAAGTGGTGATGACGTCTGCTCACTTACCTACAACATTCAGGTCCAAGTCCTTATTGTGCTTTTGGCAATCTTCTTCCTAAACTTTCAATTATGTACTCTTTTGGAAGCCTTTTAGCATAATTAGTATTATCTAATTTTTTGTTGACATTGTGCTACTGAAAAATAGATGTTAAGGTCAAAGTTGGCTTTTACTATATGTCAGTAAATATATTTTGCAGGCGTCCGATTGAAGAAATACTAAAGCTACTGCCTGGGCCACACTCAGAAACAAGGAAAGTCAGTGATTTTATACCCTTCTTTTTTTCATGCAACACTAAGAAGAAATGGCTTATACTGATGTGAAATTTGTCTACAGGGTCGATTTGCTAGCATCCCCTCTTATGACACACTGCCAGGATCTCTAAACAGTTCAGAGAAGTATTTATCTCTAACTTCTCAGTTCTTTGCTATGCAATTCTGTGTCTGCTTTCTAACCCTCTCCACACCAAAAAAAATCATGCTCATCAGCATCTTAATGTTTATAAGTTACTTATGAATCTTAAATTTATAACATCCATTTTGATGGCTGTCCACTATTGGTCACAATATATAGACTATTTGGTTTCTGGTTAAAGCCAGAGAGAATCATTTATCCTCGTAGCTTTCACAGTTTTCTAAAATCCAATAGCGACGATGTTACACTTTTCGCGACCTTCTTCCTCATAACTCTCCTGCTTAGTCCTTTTTCTTATGTACATAGCTGTTTCCCCCTACCGCAGTAAGGAAGTCAATGACAATGAGAAAATCACTGTGGTGATGGTTGTAGGAAATGAAATCGTGTATCCTTTCCCTATTCAATTTGCAAGAAATGACAATTTCTATGCATTCTTGGACTTGGTCTTGCCATTGCTAAGTTGAGATAGAATCTCTAAAATTATATTGACCAACAAAATCGCTGGTTAAATTGATCACGAAGGTGGCATGTAGACTACATCGATTGTCTTTAAAATTACTATCTACTCAGAATGGTAGTGTAAAGCTCACATCTTCTAAGTTCAACATTCTTTACCGAGCTGTGACACTCTATTTTCTTAATGATGTCTTCTTCAAGTTCAAATTGTAGGCTACTTTGTTGCTCATTGTAGATTAGCAGGTACCTGCCATTTCCTTCCTAATCTAATTTTGCAATTTGATATATCTCAGGCTTGCAGATGGGAGACGCTCTTTAGTTTTCGTAGTTTTCATTGGTGGGGTGACGTTTGCTGA		n.a.
Rs_project_430254	Rs_project_430254__TRINITY_DN110120_c1_g1_i1	FINAL_EXTENDED_DEG_ANNOTATION	25.7291	-0.733559	0.489212	17.1587	0.00180045	0.0228414	TRUE	19.5701387229221	25.8409844980138	31.1823308744604	42.0253302569949	11.8818362368442														other_or_unresolved																	CAAAAATTCTAATACCTCGTACTCGCTCTAAATACCTTTAATAACAATAAAAGAACACTCATTTCTCAAATTGGCTCAAAAACATCTCCAGCTCGACCCGGATCTCCAAACTCAAAAACTCAATAAAAAGGGTCCGAACATCCATAAGGTCCACAACTCGAACCTTGAACCCAACACGGCTCAACACTGGGTAAAAAGCCCTTAAAATCATCATTCTGTAATTAATCCATAATTACCGCTATTATAATCACTAATGATTATAATTAATCCGGGATTAAATAACCGAGCATCACAATACTCCCCCACTAATAAGAATTTCGTCCTCG		n.a.
Rs_project_430296	Rs_project_430296__TRINITY_DN120405_c0_g1_i3	FINAL_EXTENDED_DEG_ANNOTATION	4.61819	-3.13479	1.20618	14.6729	0.00542994	0.0480758	TRUE	6.85393937526193	1.14486150302685	5.45904924659966	7.94728833584614	0.808335907870125	hypothetical protein F511_34724 [Dorcoceras hygrometricum]	hypothetical protein F511_34724 [Dorcoceras hygrometricum]	hypothetical protein F511_34724 [Dorcoceras hygrometricum]			1.57e-09								other_or_unresolved																	CAGGCCAGGCATCCTCAAGAACTCCTGCTTCTGCCGCCAACCCTCCTGTACTTAAACCCGCTGCTTATCGCCCACCTCATGCTAAAGCTGCGGCTGCCATTCAGGCAGAGGTACAGTTTTCGTTAATTTTAGGAAAAATTTACTTTACTGCCATGCTAATCAACTAAAGACCGAATAGACTGGAGATCACCAAAGGTTGACATAAGGTCCCAACCACTCAGACCATTCAGTAAATGGGATCTTTATGGATGGATAGAAAATGGTGGTTGCACCCATCAACCCATGTTTCAGCTTCTATTTTATTTTAGTTTATTTATTTAATTAAAATATAAATTTAATTGATAATGTATAAAATCTTTACAAGAGAGGGGCTCGAGCCTGACCTCTAAAGTGCGTGATACTGTAAAGTAAAGCAATGGAAATTAACTACATCTGATACACATGAAGAAAGACGTCTAGAAATCTAAATGAAAGTAATCAAAGTCTCTACGTACGTAATTCTTCTCTAGCCTATCGTGAGAGAGATGATTCAGAATCATATACGAGCAATTGAGCTTGCTGGTGAAGGCAACCAACATTAGATTAAATGTTAGTGATCTTATTAGTTTCACTATAGCAATGCGAAGAGTGAGCACAAACAACTCCTAAATTCCTAATGTGAGCAAGCTGAGCAGAAATAGATATTTAAAAACCTTTTGAAAGATACGCAACAGGACCAAAGAATACGTCTCAATATGTAGAATAGAGGAACCTCGCTCCAAACATAGACGGATTCTTAAAGAAGAGCTTTAGCCTCCGCTTGAGGGCTAGTGCACGAGGGCTAGTGCAATAACCAATGTAAAAGAAACCAAATATTAGCATTTCATGTGAATCCCACAAAACACCACTTCCTTTGCTCTCCCCGGGATTACTTTTAGAGTAGGACGCTACTTGAATCGGAAGTGACCACTAAAAAGCTTGGACGAAAAAACATCTATAATCTTCGGTTTCTATTTAAACCTATCATAAAAATAGAAAAGTCCACCAGTCTCTATACATTAAAGGTCAACATCCTATCAGATACATTAAAGCCCAAATAACCTTAAACTTTATTAGATCACTCCTAACGTTCTAAACCTTACAAAGAGTCAACAATACATAATTACTTACATATAAGTCCGACGTTGTATTAATAAAGATTATTGTAGTCTGATAAAGAACTGAAACCAACCAATTTTGAATAATCAAATAAACAAAAAATTTCATTTTCACGTAAACAAGTGAAACCAGATTTGTCCAAATCAGAAATGAAAATCATATACAATCTAAAGATGGTACAATAAATGTTTCATCTATATTTAAATAAAATATATTTCTAACAATAACCTAAAATGACAATTGGCTC		n.a.
Rs_project_430301	Rs_project_430301__TRINITY_DN120369_c0_g1_i4	CENTRAL_HYBRID_MAP_FALLBACK	4.73221	-1.13726	0.943703	18.7963	0.000861774	0.0137006	TRUE	4.24617948718315	0	6.26445813387246	10.12496478197	1.95879937055665														other_or_unresolved																	TTCAACTTTCATCAATTATAATATATGTAACATCGTGACTGATTTGGTGATTTATCTAAATTGATCGTCATATTGCATCATTGTCTTATATCCTCAAACTTAGAACTCTTTACAGATAATGAAAGTTGATGGTGTACGCTGTAATTTTGCAATTAATGATTGTACATTAAAATTTGGACCAAACTATTAGAAATTTTAAACAATTTACTTGTATATATATAAAATATAAAATAAAAAAAATTGCCGTATCCAGACGTATCGTATCTTAGAAATTTCAAAAATACCGTGCAATCGTATCCGTATTCACGTATCCGCGTGTCCACGTATCCGTATCCGTGCATCATAGATTATAACTAATGATACTCCAATTTAGGGGTAATCGAATCAAGCAGAAAATTTAAG		n.a.
Rs_project_430302	Rs_project_430302__TRINITY_DN120410_c0_g1_i11	FINAL_EXTENDED_DEG_ANNOTATION	5.52251	0.0382423	1.00903	17.6209	0.00146337	0.019799	TRUE	1.96321193468288	14.0653537520337	7.5814045316406	5.63973247702396	1.89675897143799	sp|P92520|M820_ARATH Uncharacterized mitochondrial protein AtMg00820 OS=Arabidopsis thaliana OX=3702 GN=AtMg00820 PE=4 SV=1	uncharacterized mitochondrial protein AtMg00820-like [Primulina eburnea]		sp|P92520|M820_ARATH	Uncharacterized mitochondrial protein AtMg00820	1.3e-21	PF07727;				mitochondrion [GO:0005739]			mitochondrial_annotation	P92520	M820_ARATH	reviewed	AtMg00820; At2g07683	Arabidopsis thaliana (Mouse-ear cress)					SUBCELLULAR LOCATION: Mitochondrion {ECO:0000305}.		IPR013103;			Y08501;BK010421;AC007143;AC007730;CP002685;	Mitochondrion;Reference proteome	TTCGAATGATCCATCTGAATTATATTTCACAGTAAATACCCATTTGCACCCAACAGTGTTCTTCCCTTTGGGTAATTCGGTTACTTCCCAGGTAGTGTTCTTTTCAAGAGCTTTCATCTCCTCAGAAATAGCTTCCCTCCACTCTGGAACATTTAGTGCCTCCTGTATATTTTTGGGGATAGCTATATTCGACATTTGTGAAATAAATGCTTGAAATGACGCTGACACATTATTATAAGAGATAAAATTTTGACAAAGGATGCTTAGTACAAGATCTAGTACCCTTTCTGAGAGCAATAGGAAGGTCATCAGGGTTCGGACTTTCTTCTGGATTTAC	MTFLLLSERVLDLVLSILCQNFISYNNVSASFQAFISQMSNIAIPKNIQEALNVPEWREAISEEMKALEKNTTWEVTELPKGKNTVGCKWVFTVKYNSDGSFE	n.a.
Rs_project_430360	Rs_project_430360__TRINITY_DN117083_c0_g2_i3	CENTRAL_HYBRID_MAP_FALLBACK	5.20353	-2.86551	1.04468	20.8033	0.00034641	0.00716635	TRUE	8.150416403949	0	7.90532825176243	7.97753475048457	1.15046346268653														other_or_unresolved																	GGCGTGTCCAGAGCCATTTTTAGACCGTCTCATGAACCACCTGCTTATCCTGCATGTGGTTTCGGGGCCCTCACTCATTAGGGATGGTGGTCCTCATTCCCTTAATAAAATAATAAGGAGAAGGCTGCCGGAGTGAAGAAGGTGGATCCATGCGGAGGGAACGTGGGATTCCTTAGTTCAATAATATGTCACTGCATGCTTCCAGTCAACACTATAATAACGAAGGACTTTATTGATCTGACTTTAATCTATGAGACCAAAGATTGTTCACAGTTTAAATCAAAGGATTCTGGTATTCAGTTCATCTGTCATCGTGGACAACTATTTCAGCACGGTATAGAAGAGTCAACATACACCAACTTTTTTCAGAACCTAAAACCCACAAGCAAATGAATCAAGCCATAAACAATCCGTCACTTCTCACATTTAAAGAAAAGAATTTCCAAGTGTGTGTTGGATTCAAACAGAAAGTTTAAAGGTCACAATTTGCAAGGAAAGATGCACCAAAATCTGTTCTTTCACATGAAAAGCGTACACCATTAACATGAACATTACAGATGAATATAAATCAGCTTTAATTCACTATCTATAACAAGAAGAACAACAATTTTCTAGCCAATCATTCATCCTGAAAATTACAGCACATTGTAAATTATATTGACTTCAAACGTCTACGAGAATGTGCAGATATCTCGAGATGTTGTTTCTTCATTCGTACTTGACATAACACATGGGTTAAACTCTAGTATTCGGCATCCAGAACACCGCTATATCAAAATTTTGTTCCTACGTCTGTTTGGAGTAAGAAGAGGAGGAAGGGCCCCGTTTATTGCGAAACATCATGTAACCCAGGGGAAACACAACACCCAGCATCATTATCGCTGCTCCTATAAAATATCTCAAT		n.a.
Rs_project_430376	Rs_project_430376__TRINITY_DN117097_c0_g1_i2	FINAL_EXTENDED_DEG_ANNOTATION	8.52766	2.76856	0.845261	24.3592	6.76646e-05	0.0021494	TRUE	3.64850200441051	1.71729225454027	1.26564253714297	7.14777721918305	24.1682809626797	F-box Kelch-repeat protein	F-box/kelch-repeat protein At2g44130-like [Primulina huaijiensis]				7.58e-52	F-box,F-box-like,Kelch_1							other_or_unresolved																	AAGAGATTGAAAATATAAATAATTATTGAGTGAAAAAGGAGAATAAAAATATCATTTTAAATTAATTAAATTATATAGATATTTTAATTAAAAATGTATGATGGTATCATAGGTTTTTTTATGCAAAGTCAAAACTAAAAAACCTACCACAAACTAGAAAGGTTAAAATAATAATTATTAAAATTAGAGGAATTATATATGTAATTCACTCTATATTTTAATGGTTATCCTTTTACACCTTGATGGTTTTTCCCTAAAAGTCCTTTCTTCTATTAATCTTAATTTGAATCTTGTGATTTTATATTTAAAAAAAGTAGCTTCTCTCTACAGATAATAATATACAAAAATATCAAATTCTTAAATGTTTTTAGAAATTTTGAATTCAAACCCACGAAAAATAAAATTTCAAAAAAATTAATCAATTCATGAATTATTGAAAACAATAAGGACCTATCGTGTCAAATTCAAATTTGCCGTTGCTAAGTACCATCAATCACGGTTATAAGAACCCCAACACACGTCCATTCATCTAGACCCATATGGCCATATCACATCATTCTGGTAAGACTTCCATTCCTCAATTCTTATTTTCTTTTAACAGAAAGCATTCCATAATTCTCGATACTTCCATTACATCAGATTACATGCATATAATATATGTACATACATACACAATACATAGAGACACCATAATACCGGGATAAATTGTTGATACCCTTAAGGATAGTACCCTTAAGGGTATGCAAAGATTCTCATCCAAGAATGTTGCATATCCTTATGGGCACTACCCTTAAGGGTAACATCAACCCAACCATAATACCGTTACAACACACACCTGTACACAACAAAAGATCTCCCTGTTTCATATACTAACCGCCTCAACCGAATCAACATGATATACTGTCGATGATGGCTTTGTGGGAATCAATTTTTCATTCCGTACTTTTACCAGACAGAACATCCGAGAATTTCGCATATTCCCTTTAAAATAAAATAATAATAATTAAATTTTTTTTCCTCTCCGTTTTCAAGATATAAACTCACTATCTATATCTCCATGGCGCAGCCAGATTGCACAAACCCAGTAAATTTCTCATCAGGTATGATATTAATTTTATTACTATTATTACTACTATTATTATCCAATAACAAGAAGCTATGTGGGGCACCCTGATAAGCTGAGCCTGTGACTAGACTCCATTTCCCAAGGTCCACCCCACATGAACCCGCGCGCACAGCCGGCTCAGACTCACCCCACCGTAACAATTTCTTCTTCTTTCCCCCACTCACCACCCCTACACACGCCCTCGGGCACTCACGCAAGGGCCACGCCTCCTCCGCCGCCTTCCACTCCCCACACCCGCCGTCAATTCCCCTTACATCGTAAAATTCAACGCTACTCTTGAAATTCCCTTGCG	QGNFKSSVEFYDVRGIDGGCGEWKAAEEAWPLRECPRACVGVVSGGKKKKLLRWGESEPAVRAGSCGVDLGKWSLVTGSAYQGAPHSFLLLDNNSSNNSNKINIIPDEKFTGFVQSGCAMEI	n.a.
Rs_project_430409	Rs_project_430409__TRINITY_DN136528_c0_g1_i3	FINAL_EXTENDED_DEG_ANNOTATION	5.47232	-4.9865	1.45771	25.4478	4.08845e-05	0.00146576	TRUE	6.7532737959882	0	9.58870140421399	10.5676465805309	0	Transcription factor MYB17 (Myb-related protein 17) (AtMYB17) (Protein LATE MERISTEM IDENTITY 2)	myb-related protein Zm38-like [Dorcoceras hygrometricum]	Transcription factor MYB17	sp|Q9M2D9|MYB17_ARATH	Transcription factor MYB17	1.63e-19	PF00249;		DNA-templated transcription [GO:0006351]; flower development [GO:0009908]; regulation of flower development [GO:0009909]	DNA binding [GO:0003677]; DNA-binding transcription factor activity [GO:0003700]	nucleus [GO:0005634]		ath:AT3G61250;	other_or_unresolved	Q9M2D9	MYB17_ARATH	reviewed	MYB17 LMI2 At3g61250 T20K12.150	Arabidopsis thaliana (Mouse-ear cress)		FUNCTION: Transcription factor that may play a role in flower development by repressing ANT (PubMed:19232308). Regulates the transition of meristem identity from vegetative growth to flowering. Acts downstream of LFY and upstream of AP1. Directly activates AP1 to promote floral fate. Together with LFY and AP1 may constitute a regulatory network that contributes to an abrupt and robust meristem identity transition (PubMed:21750030). {ECO:0000269|PubMed:19232308, ECO:0000269|PubMed:21750030}.			SUBCELLULAR LOCATION: Nucleus {ECO:0000255|PROSITE-ProRule:PRU00625, ECO:0000269|PubMed:19232308, ECO:0000269|PubMed:21750030}.		IPR009057;IPR017930;IPR015495;IPR001005;		NP_191684.1;	AY519601;AL137898;CP002686;BT033129;AF062866;	DNA-binding;Flowering;Nucleus;Reference proteome;Repeat;Transcription;Transcription regulation	GACTGAAGGGACCTCGTTTGATGTCTGGCCTAAGATAGTTTGTCCACCGTAGCCGACAACTCTTCCCACAACGAAGAAGACCTGTAAAACGAGAAAACCAAAGAGTCTTCTATTATGGTTTAGGGAATTTCAAAGAAAGATGCTAAAAATTTGAACACTAATCAAACATTTACACAAAAGAATTGCATTGAAATGATGATAGAGGTACAATGGCTGAAGTAATGTCCAAAGTTCCTAAGAAAGATAGTCACCCTCTTGTGAAAACATATTCAAATTTAACTTTTTTCTAAGAAAAGTAAATTTTGGTCACACCCTCGATTGTTGTCTGGACTACAAAAAATGAAGTGTAATCATATAAATATCCCTCAATCCAACCTACACAACTCATCCCCAGTCTGAATATCACTCAATAACAAGCTTTTAGGCTTCTGTATCTCTTTTCGTGAATTACGTGAGTTGTGGGGTGATATTAGAGACTTTGTAATTCTGATCTGAAATTATCAATATATCATGTTTTGCCTCCTGTTGACGTAGACGATTGCCGAACTACATAAATATTTGTGTTTTCGTGTGTGTATGACAAACACCTTCCACTCTTACTAACCTGTCAGCAATTTCTACTCAATGAAACTCGTCGAAACACTATGGAGGCCAAGTTAAAACTGAAAGCCTCACACAAATTTGATTACAAAACTGCTAAGATCATTTGAAATCACTAATCTGCTAGCTACTGGGTAATTTCAAGACTATGGTCAGCTACTGAGTTAAGTGGTTCACCATCATACTCTCGAAGAAAGACAACCATTTTCTAGAAACGAAAAGAACTAAGCAAAACCTGCAAGCTTTGGGAGAGAACGCCAACTGCCATGTCCATTTTTGTTGATATATTCGACTAATCTATCGTCTTCTTCAGGAGTCCATGGCCCTTTCTTCACTCCCTTCTTATCACAACAAGGAGCTCTCCCCATCAAGAAAAAAAAAACACAGATACTTTTTCTAAAACTAGTTTTTTTTTTGTCGCGCAATGAAAGAAAGTCCTTACTAAGCTTCAAAGATTTATATGAAAAGACAGCATTTCAGAGTAATACAGAGATCACAAAACACGGTGCTCTGCCCTTAAAAAAACCATAGCAGATACACCTTCAGTCACCTTTTCCCAATTTTTCTCCACGATCCTGAACATAAGTGACCCAAAAACAAGAAATGCAAGTCCTGAAGCTTCAAAGATTATATGGCAAAAAAAAAAACACATCTAGAATCATCTAGCAATCACCACACAGAATTCATAGAGTTACTTTTCCCACAATCGGTTCTTTTCCACCTTCCTCCCCACAATGATGAACAGAAGTGATGACAAGAAACAAGAAAATGTCAAATCTTGAAAATTTTAAGCTCGCTTTCCT		n.a.
Rs_project_430455	Rs_project_430455__TRINITY_DN145789_c2_g1_i1	FINAL_EXTENDED_DEG_ANNOTATION	14.5031	-6.24999	2.23458	17.2262	0.00174678	0.0223856	TRUE	57.7734264444096	0	6.13694903018771	0.226949905403939	0.755284290070162														other_or_unresolved																	AAGGCTAATTATTGGCACGAGACCGATAGCGAACAAGTACTGTGAAGGAAAGATGAAAAGCACTTTGAAAAGAGAGTCAAATAGCACGTGAAGCCGTTAAAATGGAAACGATTGAAGTCAGCAGTGTATGGACAGTAATCAACTTGTTTCTTGGTTAATCTCAAGGTGGGCGTGCTTCAGAGGTACGAAAGTATCCTGCTGTCTGCTGAGGATTGAATGAGGACTTGTGTACTTATTGGATTATACGCGTCAACATCGATTCGAGAGGTGGGGTAAGCAATATAGGAAGGTAGCTGTTGAAGTCGCAAGATTTTGGCAGTGTTATAGCCCGTGTTGTTGAGACATCATTTGGATCGAGGAAAAATGAAACGAAAGCGTATGCCGCTTGTCGGCTAGAGGGCAGTGGTCATGGTGTTGTTAGTGTTGGGTTACTGCCTTAAAAACAGTGGCTTGATGTGTTAATGGTGCCAAAGGTTCATTGTCATGACATAAATACGTTTGGAGATGTTGGCGAAATGGCTTTAACCGACCCG		n.a.
Rs_project_430476	Rs_project_430476__TRINITY_DN132575_c0_g1_i1	FINAL_EXTENDED_DEG_ANNOTATION	9.15806	-2.08241	0.766568	19.3886	0.000659132	0.0113444	TRUE	12.7335017437883	1.14486150302685	11.6810043459105	15.4156783310361	2.98518203500586														other_or_unresolved																	ACGAAATGTAATAACCGAATACATTACGCCCAATGTAATCCAACTCGACATGACTCGCCTTTGCTAAGACTCTGACTCAGCAACTGACACTCGAGCACTCCTAGAACTCCAGCGACTCAAAACTCTCAAACAGCTATCCTGGTACCTGCTCCATGGAACAACCCCTACACAGGGTGAGCATACACATAACATGTGATAAACAATGGCATAATATATAACTGAACAACATCATGTCATATAACAACTCATAAATACAATGATATTTCCGAATACTGGCACTTGTTCCAAACCATATAGCATAACAATACTATAACCTCCAAACCTGCCTAAAAAGGCAATCACTACTACAACATCATTATCTAGCAGTACCTAGATATGCATGCTCAACAACAATGACATCAATATCTAGCTATCCCTAGATATACATGCTCAATAACAAGGCCATCTAATCTAGTTATCCCTAGATATACGTGCTCGACAACGATATCAACTACCGATACCTTCTCGCCCTCTAGGCAGAAGGGTTAATCCATGCATGTCAATACAATACAGTA		n.a.
Rs_project_430479	Rs_project_430479__TRINITY_DN132597_c0_g1_i1	CENTRAL_HYBRID_MAP_FALLBACK	3.65772	-0.528202	1.98196	15.4593	0.00383753	0.0381473	TRUE	0.555995891199834	8.58646127270136	0.46023364987017	8.88533437210033	0.377642145035081														other_or_unresolved																	CTCCGATTTTGATACTCACTTTCTCTCCACTAATCATATTCCTTCCAAGGATAAACACTCTTTAAGAAATTCTAACAATCAATCTTACTTTTACCATCACACTTTTATTTGTAGAAAAGTGGGATTTGTGTGATTTTGGGATGATTTTGGAGTGAAGAATGGATGGGTATTTATAGGTGGAGATGAGGGAAAAAACCAAAAATAATTACATCATGGTTTACCTAATCAAGCTCAAACATTTTGACTAACAAAACTGTCATAATTCTTGATTCTATATGTTTCTTTTATCAATTGATTCACAGTTACCTGATATTAAGACTTTTTAAGAAAGTATTACACTCCAATCAGGGGCGAATCTAGGGTCAACAGCGAGGCGGGCAAAAAGTGTTGGAAAAATTTTAGGGGGACAAATTAATTAAGGGACCAAAATACAATTTTAAGGGACCAGAATACAATTTTAGGGATCGAAATATAATTTTTTACATAAAAAATAGAATTTTTTTTAGGGGGCAGCTGCCCCCACCTCTATTCCTCCCTTCGTCCCCGACTCTAATGAATCGTAAAACAGGGCAACTCAACACGAGATAATTCGACTATAAATTTACCTAGGCATCCTCTGGATAAGGCCTTCCCCGAAATGATTGTATGCGATCGTTGCTTGCATTTGCT		n.a.
Rs_project_430483	Rs_project_430483__TRINITY_DN132581_c0_g1_i2	FINAL_EXTENDED_DEG_ANNOTATION	5.94162	-4.07311	1.51816	18.9781	0.000793765	0.0129284	TRUE	3.51307947159116	6.29673826664766	15.3079198190931	7.83082831941571	0	uncharacterized protein [Henckelia pumila]	uncharacterized protein [Henckelia pumila]	uncharacterized protein [Henckelia pumila]			4.3e-12								other_or_unresolved																	TTCTGCCATACATAAAGATGAGTCTGCCAACATCAGTGCATCAAATGGCAGGGTGATGCTTATTGATGGGACATCAATCATTTATAGAGCATATTACAAGCTTATTGGTGGGTCGAACCATCTTATTGACTACCTTACTTATAACATGTGTTATTTGAACGGTATTATTTTGTTTTGTCACATCATTGTAATTGGGCAAACTTTCTTGTCTTGATAACTCCGAGTTTGCATATATGGGAAGAATGAATACACACACACACACACACACACACTCATATTAGTAACTAAAGTTTGAGTTAGCCGTATCGGTATTAGTTCAAATTTCTATCTCTACTTATGACATAATAGTATCAAAGCAATGTCTATCTACTTTGTGCTCGAGCAAGAGATGCGATTAGGGAATTCCAACTGAAACCTTGCCACCGGAGTGATCCCGTAAGATTAGTTAGTTTTGATTTTAAAGTTGTTTGTTAATAAGGAGAATAGGCACAAAATCTTTATGGGTTACTGATATACAAAATATATGGTTTACTGATATACAAAATAAACCTAAAAGGAAACAAATCTACACGCCTTAAGGTTCCATAGCATATTTATTGACTGAGTTCAAACCATCCACTAGTTTCTTATATACTTGTAGAGGCACTTTCTAAGTTAATAAAACTTATTGGATAAGGAGGAATTTGTAAGTAACTATTCTAAATGGAAATGAGGATATAGATTTTTCTTTCATAAACTTACTAAAATTGCTATAGATCCAAACGCCTGCACAGAAACTTAATGTTGTTAATTTTGAGTTATTGGAAGTATTCCTAATTGCGCCAACTTCTTGCTTGATCCCGACTCATGCTCTTAATATGGATTACAACATTGATATCTCTGTAAGTAACACTTCAGCAAAAATGGACAAAATTACCTACTGTAAGGAAGCATAGGAATAGAAGAAAGATGGGGAAAATAGGGTCAGAACAAGAACTTAAAGAATTGCAGACATGACAAAAACTCCCCTTTCTTTCATCTCATATCCACATTTCAGTATCAAATTCTGGCACAGATGATGGGATTGGTTCTTTGCAATATCCCTTCATGTTAAAAGTTGCCTATATTTTCTTCATGCCCCAATAACATTCTTTTGCAATAATTGACTCATCTTCTCGATTCACTGATAGCAAAGTTGCACCATGGTCATCTTTCGCATGCTGATGGCAATGGAGATTGGGTCCT		n.a.
Rs_project_430497	Rs_project_430497__TRINITY_DN166423_c0_g2_i7	FINAL_EXTENDED_DEG_ANNOTATION	8.99668	-5.33213	1.44398	22.198	0.000183023	0.00449655	TRUE	8.44564066503237	8.58646127270136	14.808832999815	14.9431112391702	0														other_or_unresolved																	GTGGAAGGGGCTTTCCATCATTGGCCTCTAGTGCTTTGTTTGTCAAAATCCTATGTCAGAAAAGTGCCAAAGTAAGTGGAATGCTATTTATATTATTTAAATTAGAAAAGATTACAACACTTTCAGTATTTCCTCTATTATAAAGGAGTTCCATACATTTTTTCATTAGCTTCAAGAACTCATACGGTAAGAAATTGAAAAACGAGCACAACATGGTTTTTAAACTTCCAGATAAAGGTAACATATTTTGCCAGATATCCAATTCAGATATGCACAAAATGCTCGTAATATATGATGATCAACTAATGCCAATCTACCCTCTCATCCAAAAGAAACACCACAGCACCTTTCCACCAGAAAGCCTCTTTATTTCATGAAGCAGCGCAAGAGTTGGTCCAGAGAAACAAACGGTGAAGTTAAAGCCTTCACATCAGTGTAATTCAATTACTTTAGCAGCCAACCAAAGACCAGTTTAGACAATTCAATTAATTGACTAAAAACAGAAAATTGATGCAACCAACACAGATTAAGTTTCAACAGCGAGATGCAAATCCGGTGCTTAACGATAAGTTGCCTTATCAGTTAATTGATTCCCTAATACAACCACTTAAAAAATTGATCAGCTTGCAGAACTAATGAAAATTTCAAGACCTAGGATTGCAAAGAAGTTTATCACCCATGCTTCTCTTTAAGTTCCATTTGATGCTCCTCTTAATACAGAGCAATATGAATATCTTAGGATGAATGCAACATTTCATTGCCAAGCTTCTTAATTGTCGATTTTATGCAATCCTTACAATGACTATGAAAACACATAGAAGAGTCTCAAAAGACTCAATTCTGCACCAAAAAAGACAAACAACCCTATATATGTGCAGACTGAGCTACCATGCGTGCCATTTTCTAGTGGACAGACTGCACTAGTAGGGCCAGTAATCATAACAAACTGGTTCAAACTTCTCTGTTGATGAGCTATAAAGATAATAACTAGGACAGTGGAAACGGATCACTTATTTGAATAACAAATTGCAGTGCTTCCATTCTTCTTTGTTGATAAGCTATACAGAAATAATTCAGAAAGGAAAACAAAATTTGAACGGTTGTGTTCTTAAAACAGGAGAATGTTGTCCATGCAGGAATGATATAGTGATTGCTAGAGGCAGACACATTAAAAGTAACAAAGCACAATCAACATAACTGATAAACAATACTCTAGTTTATCCAAAAATTCATATCAATCAACCATAAACAAGGATATAATATAACCGTTAGCTCCATTATTCATGGAAAATACTCACTTAAATGATCCAAGCCTCGCGGTTGTGTATGTAGCCTGTCTAAGTAGCCCAGCAGACAAGCCCTGTAGAAACAATAATAATACAATCAAGAAAAGGTAAAAAATAA		n.a.
Rs_project_430512	Rs_project_430512__TRINITY_DN118332_c0_g1_i10	FINAL_EXTENDED_DEG_ANNOTATION	6.55732	-1.63776	0.92913	23.246	0.000113072	0.00316132	TRUE	6.07900560680779	0	10.0914380886457	13.7116523407783	1.89675897143799														other_or_unresolved																	ACGTTGGGATAGACAACAATACGTATGCTCGTACGATTTACGTACCTGGTAGTCCTAAAATGTATCAAAAGTGTGAAAGCCCCCAATGCCCCGCTTGTTGTGACAACTCTACACAAAATACAGGACATTGGTACCACAAGCATCAAAATCCCAAATCATGTAAATGAAATACTCTAACATGATTTCATACATCCTAGACAACATATATCATAATACATGTCTAGTATACGTAAAACAATGCTCGGACGATACACGTACCCAATTTCGAAACACACAGTAACATGCACTACGCACACAGTAAAACGTGCGCGCCTTCTTCTTCACTTTCCGGCTGCTACCGGCGGTGAGAGGGGCGGAGGCCGGTGGCAAAGTGACCGCCTCGACGAGACGAAGCCAACGGGTATGGGCGCTCCGGCCAATTTGTACTGTGACGGGAGAAATCAACCAAAACGCGAACAAGCCCTAATCCGCGATCTCCTCCGCTCCAGGCGAGATTCCGGCCGTTTCCCGGCGAGTCACCGTCGCGGCCTGGTACGGATGTGACCGCCTCTGAGTTGCGGTCATTTTGGCATATGGCTCGTCCCTTCAGGTGGTCGGACGGCGGAGATCGAAGGCTTTTTCTGATGGGTGGTCGGAAAATCGCGATCCAGTGCGTGTAA		n.a.
Rs_project_430520	Rs_project_430520__TRINITY_DN118390_c0_g1_i2	FINAL_EXTENDED_DEG_ANNOTATION	8.84824	1.23378	0.983531	19.0365	0.000773086	0.0126965	TRUE	9.92914309234448	0	2.53128507428593	3.45388451942232	23.271819381847														other_or_unresolved																	TGACTCCTCCCCACGGGTCGTCCCCCAGTTTTTCAACACTGGTGGGTTCGGCCCTCCACGCCCGGTTAGGGGCGCTTCAGCCTGCCCATGGGTAGGTCACCTGGTTTCGCGTCTATCGCGCCCGACCCTTGGCCGCCCATTTCGGACTCGCTTTCGCTACGGCTCCCCCCCTGAAGGGGTTAACCCTCGGCCGGGCACGATAACTCGCCGGATCATTATGCAAAAGGCACGCGGTCACGCGTCCCGGAGGAACCGCGCTCCCACCGCTCGTAGGCACGGGGTTTCAGGTTCAGTGTCCTCCCCTAATCGGGGTTCTTCCCACCGTTCGGTCGCCCTACTGGGTTCGCTATCGGTCGTCGCGCGGTACTTAGCCTTGCGGGATGGTCCCCGCCGATTCGAGCCGGGTTTCTCGTGCCCGACCCTACT		n.a.
Rs_project_430539	Rs_project_430539__TRINITY_DN124991_c0_g1_i5	FINAL_EXTENDED_DEG_ANNOTATION	8.65182	-1.0761	1.20864	14.8146	0.00510156	0.0461123	TRUE	22.1414494853927	3.97425238941554	0.669098957524463	1.82901863949939	10.4252003446161														other_or_unresolved																	ACATCCCAGACCGCCTGCTAAGGTCCCCGAACGACGCTAAGTGCGAAAGGAAGTCGGATTCCAGAGACAGCCGGGATGTTGGCTTAGAAGCAGCCACCATTTAAACAGTGCGTAATAGCTGACCGGCCGAGGAATCCCGCGCCGATAATGAACGGGACTAAGCGTCGTACCGAAGCAGCGGACTTGTGGTAGGAGAGCGTTGTGCATGCGGTGAAGGCGTACGGACGACGAACGCTGGAGCGTGCACAAGTGATTATGCCGGAACGAGTAACGATAAAACGGGTGAGAATCCCGTTCGCCGAAAGCCTAAGGTTTCCTGGTGAAGGTAAATCCAC		n.a.
Rs_project_430577	Rs_project_430577__TRINITY_DN158984_c0_g1_i2	FINAL_EXTENDED_DEG_ANNOTATION	4.59739	-3.83853	1.4526	22.1259	0.000189182	0.0046095	TRUE	2.98665165488647	15.2102152550606	3.94203836724082	4.16718203429341	0	sp|A1L4Y2|ADHL3_ARATH Alcohol dehydrogenase-like 3 OS=Arabidopsis thaliana OX=3702 GN=At1g32780 PE=2 SV=1	alcohol dehydrogenase-like 3 [Henckelia pumila]		sp|A1L4Y2|ADHL3_ARATH	Alcohol dehydrogenase-like 3	1.21e-48	PF08240;PF00107;		formaldehyde catabolic process [GO:0046294]	alcohol dehydrogenase (NAD+) activity [GO:0004022]; S-(hydroxymethyl)glutathione dehydrogenase [NAD(P)+] activity [GO:0051903]; zinc ion binding [GO:0008270]	cytoplasm [GO:0005737]; cytosol [GO:0005829]		ath:AT1G32780;	other_or_unresolved	A1L4Y2	ADHL3_ARATH	reviewed	At1g32780 F6N18.16	Arabidopsis thaliana (Mouse-ear cress)	1.1.1.1		CATALYTIC ACTIVITY: Reaction=a primary alcohol + NAD(+) = an aldehyde + NADH + H(+); Xref=Rhea:RHEA:10736, ChEBI:CHEBI:15378, ChEBI:CHEBI:15734, ChEBI:CHEBI:17478, ChEBI:CHEBI:57540, ChEBI:CHEBI:57945; EC=1.1.1.1; Evidence={ECO:0000250|UniProtKB:P06525}; CATALYTIC ACTIVITY: Reaction=a secondary alcohol + NAD(+) = a ketone + NADH + H(+); Xref=Rhea:RHEA:10740, ChEBI:CHEBI:15378, ChEBI:CHEBI:17087, ChEBI:CHEBI:35681, ChEBI:CHEBI:57540, ChEBI:CHEBI:57945; EC=1.1.1.1; Evidence={ECO:0000250|UniProtKB:P06525};		SUBCELLULAR LOCATION: Cytoplasm {ECO:0000250|UniProtKB:P06525}.	Zinc-containing alcohol dehydrogenase family, Class-III subfamily	IPR013149;IPR013154;IPR002328;IPR011032;IPR036291;			AC017118;CP002684;BT029769;AY087044;	Cytoplasm;Metal-binding;NAD;Oxidoreductase;Reference proteome;Zinc	ATAGAAGTAGGGGACCACGTGATTCCGATATTCAACGGAGAGTGCGGGGAATGCGCGTACTGCAAGTCGGAGAAGACAAATCTGTGCGAGACATATCGGGTGAATCCGTTTAAGAGCACGATGACCGGAGACGGAAAGTGTCGGTTGAGGACCAAAGAAGGAGGAGACCCTATCTACCATTTCCTCAACACTTCCACATTCACAGAGTACACTGTTCTGGATTCAGCTTGTGTAGTCAAGATTGACCGGAGGGCTCCACTCCCCACGATGACACTGCTCAGCTGCGGTGTTTCTACGGGACTCGGAGCGGTGTGGAATACCGCAAACGTCCAAGCCAGG	IEVGDHVIPIFNGECGECAYCKSEKTNLCETYRVNPFKSTMTGDGKCRLRTKEGGDPIYHFLNTSTFTEYTVLDSACVVKIDRRAPLPTMTLLSCGVSTGLGAVWNTANVQAR	n.a.
Rs_project_430602	Rs_project_430602__TRINITY_DN174798_c0_g3_i1	FINAL_EXTENDED_DEG_ANNOTATION	24.1577	-2.22078	0.953249	16.2252	0.00273137	0.0303646	TRUE	16.1561412329173	30.6986084171015	26.1871651428845	47.1339659496452	3.46936795069698														other_or_unresolved																	GCCCATTGTTACGTTCTGTGAAAATATGAAGAAAGTTAAAAAATCTTTCTCACTCACCTTGTGAAACTCTGGATGGAAAGAGAGTGAGATCAGTGAGATGAAGTTCCGGAGAAGTGTGGGAGGGATGATGAAGTTTAGGGTTGTAGATATTTGAGGGTATTTTTATACAAGTAAAAGATCTATTTGATTAAAAGTTTTAAAAATATAGCTATATGAATAAAGATTTCAGAAAAAGTGGATTGTTAAAATTATTTGTTTTTTGTCCAAATTTAATTGAAAAAATATTTTGTAACTGGTACCTGGAATTTCCCCTATAACCCAATGGGCTGCTAGTTGCATGATGGGGCGATTAACTGGGCCACATGTAATCCTTTATCCTCCCTATGCACCGTGACCCTAACTTTGCTCTGTAATTATCATTTATATATATTTATATTTTAAAGATGAATATTGTTATTAGATAGTAACTTAACAAAATATTTGGTATCATTTTTTCTTCAAAACACAGCTACAATTACACGTACAACCTATGTCTAAACGGGTTAGTTTGATGTTATCATGTTACCCTCTGATATATATCAAACTTTTTGTCGAAAATATTTTATTTGGAATTTTTTCAATGAGAGTGGATGCATACTCATAGCACTATTCCTGAGAGATAGTATCAAATTATTACGAGATATACAACACTTAAACCTCGAGAAATTAAAAACAGTTCATTAAAGATCATAGAACATTTCTCATTTTAGGATACAACATATAATATTTGATGAAATTATTTTAAATTCAAACAGGATCAGATGGTGAAAGGCTGAAGTCAAGTCCCCAAAGCTCAAAAGTTCCATTAACAAAATCATAGTAACCACCGTTGAGTGCCAATGTTTTCTTCACCAAACC		n.a.
Rs_project_430672	Rs_project_430672__TRINITY_DN128163_c0_g1_i2	FINAL_EXTENDED_DEG_ANNOTATION	10.7156	1.62091	0.647245	15.0278	0.0046439	0.0433382	TRUE	7.54047324280935	7.01629544042766	3.9845414018024	8.15484871752528	23.404888961403	uncharacterized protein [Primulina huaijiensis]	uncharacterized protein [Primulina huaijiensis]	uncharacterized protein [Primulina huaijiensis]			9.75e-29								other_or_unresolved																	ATTTACCCCCGTCTCACCACGTGCAATCCCAACCCCATCAGAAGGGTCTGTTCTGGCCCTGACCAACCCTTCTCCGTCATCCACTCGCAAGGGTGGATGTGTTCGAGCAAGTTTTGGTGACAATCCGGCTGTGAGGATCGAGGGGTTCGACTGCCTCGACAGGGATAGACGAAACTGCAGCATTTCGGCCCTGGCCTAGAGTGTACTTGTACAAAGAGCTCGAGCTGGTTTTCAACGACGGTCTCACTTTTGTTCTTGCAAGAAGATGGTTTTTTGCACAGTAGGGGATTATTGATATTTTTTGTCCAAAATGTGTACATAAATTGTTATTTCAAAGTGTCTGTAATTAAAGTAATGCATTGTAAGTATGGGTTGTAAGTTATTAACCGATTTACCCCCTTTTTGTAATGGTGTAAGTAAAGAGATGAGAGAAGGGGGATTATTGGTTATTTATGTTCATTAGAGGGGTCATTTTGAGATTTGATTCTGGAGGACTCGATGTCGAGTAGAAAAGAATTTATATAAAAGAGAAATCTACGTGGTATTGAGTCTCATTGCTCTAATCTTTTTGTTCTTTTTGGAAAGAGTAAAGCCCAATTCGCGTTGTATATATTATAAATTTCTACCTTTAATATCAATTCAAAGCGTGGTGTTTATTTTTGGTTTCAAAAGTTGCTATCATGCTAATATTATATCTAGTGCTTTTGCATAATGATGCGTGTCTCGCC		n.a.
Rs_project_430786	Rs_project_430786__TRINITY_DN136974_c0_g1_i1	FINAL_EXTENDED_DEG_ANNOTATION	8.89559	-2.92291	0.866558	16.1143	0.00286961	0.031377	TRUE	14.4829646802674	4.00701526059397	13.2280675686138	10.6953246092083	1.87922194385671														other_or_unresolved																	GGCTGTGTGTGGAGTCCATGCAAAAATATTTGCACAATTAGATATTCCCTAAAAGGGCCGGACTCAGGGAAGCACCTACTTTACCAATTCAGTATTTGATTCAACATTTGTTCATGGACTAAGCAAGACAAATAAACCACATTATAGACTTTTTAAATGCTGGCATAAGGGTTTTATCCCCACATTGGGTCCACCCGCAAACGTGGGAGCTTGATAAATCAAGGACATCTACCAAATACATGAGGTAATACCAATGGGTAGCCAAGAACGTTGAGGAATAATTATTCCCTAACCCGTGGGGAATTACCTGTGTGTTGGGCAGATGACATTGATCTATCAAGATCCCACTTTTGCATGTGGGAACAGCATGGAGTAGAAGGGCTCTCACAGAATAATAGGCCAGATGGACGATGATCTGATGTACCCGGATCTGGTGGAGCATCGACAAAACCCACATCACACCATGTTAGCAGCGGATTTGCGGGTGAATCCACTAGCATTGAGTTGGTGGATCCGGGCATCCAGCCCAAGGCCACTGTTCTTGTTTATCAGGGTCCGTCGACGCTGGCAAAAAGGTATATGCCAGCATCGTAAAAAGCGTTAACAAGATGGTGTTTTGTTAATGCTTGCCACATTGTTGACCTAGCCATGGCCAGATCACTTACCATTGACGGCGACAACATCGGAAAAAGCAAGTAAAGAGGAGTCAAACCAAAACATTAGCCCCATAGAAGAGGCTCTCAATCTTACTTATCTCATGCAAAGATGGACCAAGAAGTTGGAGAAAGGGGGTGCATTGAAAAAAGCAAGCAAAGAGGTCAAACCAAAACATAGGCCTCATAGAAGAGGCCCTCAATCTTACTAAACTCATATGACAAGATGGACCAACAAATTGGAGCAAGGGGGTGGGTGAGCATTGATATCTAAAATCTAGAAGTTGTTCCAAATTTCTACAAAAAAAAAAATTTTGATGCGTCGGCCCTTCAAACTGGGTCGAAAATATATTCTAATAATGCAATATGATGAAACGAGAACAAGCACGCATAATATGTTTAAGGCTGCTTGAGGACAATTGATGTGGAACAAAAAAGAGTCCACTCAAAAAACCTTCCCTCTCAAGTCCCCAAAAGATTCAAGGATCCC		n.a.
Rs_project_430807	Rs_project_430807__TRINITY_DN151127_c0_g2_i1	FINAL_EXTENDED_DEG_ANNOTATION	7.43801	-6.01046	1.39163	24.8477	5.39838e-05	0.00180743	TRUE	13.6490469241123	2.86215375756712	13.1855645340522	7.88387187988162	0	Eukaryotic aspartyl protease	protein ASPARTIC PROTEASE IN GUARD CELL 1-like [Primulina eburnea]		sp|Q9LS40|ASPG1_ARATH	Protein ASPARTIC PROTEASE IN GUARD CELL 1	1.04e-06	PF14541;PF14543;		proteolysis [GO:0006508]; response to abscisic acid [GO:0009737]; response to water deprivation [GO:0009414]; systemic acquired resistance [GO:0009627]	aspartic-type endopeptidase activity [GO:0004190]; aspartic-type peptidase activity [GO:0070001]; DNA binding [GO:0003677]	endoplasmic reticulum [GO:0005783]; extracellular region [GO:0005576]		ath:AT3G18490;	other_or_unresolved	Q9LS40	ASPG1_ARATH	reviewed	ASPG1 At3g18490 MYF24.22	Arabidopsis thaliana (Mouse-ear cress)	3.4.23.-	FUNCTION: Aspartic protease involved in drought avoidance through abscisic acid signaling. {ECO:0000269|PubMed:22268147}.			SUBCELLULAR LOCATION: Endoplasmic reticulum {ECO:0000269|PubMed:22268147}.	Peptidase A1 family	IPR001461;IPR001969;IPR033121;IPR021109;IPR032799;IPR032861;		NP_188478.1;	AB026658;CP002686;AY150497;AY080874;	Aspartyl protease;Disulfide bond;DNA-binding;Endoplasmic reticulum;Hydrolase;Protease;Reference proteome;Signal	TATGCATGTTCTCTCATCTTTCCTCTGTGTTCCAGAGAGAAGAAAAATGGTGGAAACCAAAACCATTGTCTTCCTCTCGTTTCTATTATCAATTATTATTCTCCCTTCATCCTTCGTCCGCTCTCAGGATTCATCTTCCTCTTCGCATCAACAAAATGGCCACTTTCAGGTCCTTGATGTTTCCTCCTCTTTACACCAAGCTCGCCAAGTCTTCTCCCGGAAACCTTCTTCAGACACTCTAAATCTCCAATCCCTCGAAGGAATCCGTACCCGTAATTCCTCTCTCTCCCTCACTCTCCGGCCCAGATCCTCTCTCCTCCGGAGTTATCACCGTACGGCCTTAAAGAACAACTACACTTCTCTCACTCTCTCCCGACTAGCCAGAGACGAAGCCCGTGTCCACTCCATCCTCTCCAGGCTCCCTTCCGACCCTAATGGATGCTCCACGGTTCGCCACACCCTGTCAACACACAAAACTT	MHVLSSFLCVPERRKMVETKTIVFLSFLLSIIILPSSFVRSQDSSSSSHQQNGHFQVLDVSSSLHQARQVFSRKPSSDTLNLQSLEGIRTRNSSLSLTLRPRSSLLRSYHRTALKNNYTSLTLSRLARDEARVHSILSRLPSDPNGCSTVRHTLSTHKT	n.a.
Rs_project_430840	Rs_project_430840__TRINITY_DN117344_c0_g3_i2	CENTRAL_HYBRID_MAP_FALLBACK	5.57348	-0.634543	1.32452	15.6407	0.00354119	0.0361536	TRUE	2.43065576368663	0	10.1126896059265	13.3626334128204	1.61667181574025														other_or_unresolved																	CCCCTTATAAACTGCCCCAAATCCACGTTGTCCAAGCTTGCTCTCATTTGAAAAATCATTTGTTGCAGCTTTAATTTCGCCAAAATCATATTCTAGAAATTCAGCTACATTAATGTTGTATATATCTTCAAATTTGAAAGGAGATGTTTTAGTGAGTTTGCTGCTAAAAGTTGAAGGTTAATTTCAGTAAATGGAAAGAAGAACTTACATTCTAGATTCTCCACTGGCTTCTTCTTTATTTTCTTTATCAATGAAATGCCAACACATGCAACTACTATTAGACTTACAATAATTGAGACAATGATGATGATGATCATCCTAGTTCTTCGGTCGTCCTTTTGTTACTGCGAAATCATAATGAAATTGAGAAATAACTCTTTCCCATATATATCATATATTGTTTTTGGTAATCTATCACCAGTTAATAATAAACTAGGCATATTTTTGTTTAGAATTCATATAACTACCATGATGCATTTTGTCTGGTAGAGATGGCATTGGAAAGATCAGAACTGGATCGATGGGGTGATAAACTTGAGGATCGCAAAGAAAATCAGAATTGAAGCAGAAATCAAATTCTAGAAATTCAGCTACATTAATGTTGTATATATCTTCAAATTTGAAAGGAGATGTTTTAGTGAGTTTGCTGCTAAAAGTTGAAGGTTAATTTCAGTAAATGGAAAGAAGAACTTACATTCTAGATTCTCCACTGGCTTCTTCTTTATTTTCTTTATCAATGAAATGCCAACACATGCAACTACTATTAGACTTACAATAATTGAGACAATGATGATGATGATCATCCTAGTTCTTCGGTCGTCCTTTTGTTACTGCGAAATCATAATGAAATTGAGAAATAACTCTTTCCCATATATATCATATATTGTTTTTGGTAATCTATCACCAGTTAATAATAAACTAGGCATATTTTTGTTTAGAATTCATATAACTACCATGATGCATTTTGTCTGGTAGAGATGGCATTGGAAAGATCAGAACTGGATCGATGGGGTGATAAACTTGAGGATCGCAAAGAAAATCAGAATTGAAGCAGAAATCAAAGCTGTTGAAGATGTTGAAAATAAAAATATACACAACTTATCAAAATAAATAGTTGGTTATAATACTAAGCATGCATGTGTAATTATGATCAGGTTTTGTATTATAGTAGTTATGATTTAGCTATAAATAGAAATATATTGTACCATTATTATTTGGAGGAACCGTGAAATTCAATAAATTATAATTATAAAACCATTTATCTGAACCTTAGATTTCTAAGGTGGTATAAGAGAGCAAGGTTTAAAAAAAATTAAGGTTTGATAATCGCACCAGATGAGAGCTACGCTGCCTAAAAGTTTCTGAAAAACATAGATCCAACAGTCGCTCTACCATTTCCGAGCAAATCGGCGCAGATCCAGCCACCATCCTTTCCAGCACAAGCTTGTGAGCTGCGAACCCAGCAACTGCGATCCACAACCACGAAACAAGCCTTACAGACCAACAGCCTATAAAAGGGTGAACTGCAACCTTTCAAGCGCGACCAAGCTACCACGAGTCTCATACACGAACAATCCTCCAGAGCAAGCCTCTCAAGTTCAAAGACCCGCTGTTGGAAGCATTCCCCTAAGACACTGACGCATATATATACCCACAGCGTGATTGCAGGTTGCTGTAGATTCTTGAAGGCAACAAAAGAAAAATCAAATACAGTTGAAAACCATGGAAGAAAAGCAATAAAGAATTAATGGGAAAAATAGGCAGTGAGAAAGAAGAAAGGAGGAGATGGAATGTGTTGAACTCTTCATATTGAAACAAGAAAAGAGAGAAGAAAAGCTTTATTTCATCAGAGAAGGAGGAAGAAGAAATTAGGATTCATTTACAGAGATCGAGAAAATTTATAGAGGGAATGAAAAAGGGATTGAAATGTAAATAATTATAATTTCTTCTTCCTCCTTCTCTGATGAAATAAAGCTTTTCTTCTCTCTTTTCTTGTTTCAATATGAAGAGTTCAACACATTCCATCTCCTCCTTTCTTCTTTCTCACTGCCTATTTTTCCCATTAATTCTTTATTGCTTTTCTTCCATGGTTTTCAACTGTATTTGATTTTTCTTTTGTTGCCTTCAAGAATCTAC		n.a.
Rs_project_430852	Rs_project_430852__TRINITY_DN107080_c0_g2_i1	CENTRAL_HYBRID_MAP_FALLBACK	6.18521	-3.26089	1.21307	16.2509	0.00270036	0.0301377	TRUE	11.0014933647268	0	8.99215782459548	8.6203276619136	1.18597805290521	G-quadruplex DNA unwinding	G-quadruplex DNA unwinding			G-quadruplex DNA unwinding		Helitron_like_N							other_or_unresolved																	TTGGTAACATCGTCACGACGCAGCTGAAACCTATAACAATAAAATTCTCGTGCGGCCACATTCTTTTTGTTATCCAGGTTGCGCGACAAATCTGAAGAAAAGTTAAATGTAAACATGGTTGACCAAAATAAAAAATAAAATATATTATCAAAAGCACAAAGAGGAAGATCGGTAATCACTTGTTTGTTCTGCTTGAAGAAGCGATTCACCAGAAATATGTTGCCCAGGTAGAAGGAGATCAATATTATCCTCGGACAGTGCATCCATTAGATCGTAATCAGCACCATCATTCCATTGTTTCTTAATCCCCGTGTGCCAGCCCGGTTCACCATAGGGAAACAGAAGTGGGTACTGCAGTGGGTCGTAACAACCATAATAGTAATGGACAAAATGTGACCCATCTGATTTGGTGTAGACGCGAATATCATGTGGACCATCAGAGGGGGAATCAGTCAACTCATTCAAATGGCCGCCACATGGTCTACCACAGGTAA	TCGRPCGGHLNELTDSPSDGPHDIRVYTKSDGSHFVHYYYGCYDPLQYPLLFPYGEPGWHTGIKKQWNDGADYDLMDALSEDNIDLLLPGQHISGESLLQAEQTSDYRSSSLCF	n.a.
Rs_project_430855	Rs_project_430855__TRINITY_DN107054_c0_g1_i1	FINAL_EXTENDED_DEG_ANNOTATION	26.7477	-0.569482	0.572592	16.3092	0.00263118	0.0296431	TRUE	49.1615778817479	8.37380910807793	20.6819629965696	14.2951933170327	33.0793236961598	sp|P28643|FABG_CUPLA 3-oxoacyl-[acyl-carrier-protein] reductase, chloroplastic OS=Cuphea lanceolata OX=3930 GN=CLKR27 PE=2 SV=1	carbonyl reductase [Dorcoceras hygrometricum]		sp|P28643|FABG_CUPLA	3-oxoacyl-[acyl-carrier-protein] reductase, chloroplastic	4.31e-162	PF00106;		fatty acid biosynthetic process [GO:0006633]	3-oxoacyl-[acyl-carrier-protein] reductase (NADPH) activity [GO:0004316]; NAD binding [GO:0051287]	chloroplast [GO:0009507]			chloroplastic_or_plastid_annotation	P28643	FABG_CUPLA	reviewed	CLKR27	Cuphea lanceolata (Cigar flower)	1.1.1.100		CATALYTIC ACTIVITY: Reaction=a (3R)-hydroxyacyl-[ACP] + NADP(+) = a 3-oxoacyl-[ACP] + NADPH + H(+); Xref=Rhea:RHEA:17397, Rhea:RHEA-COMP:9916, Rhea:RHEA-COMP:9945, ChEBI:CHEBI:15378, ChEBI:CHEBI:57783, ChEBI:CHEBI:58349, ChEBI:CHEBI:78776, ChEBI:CHEBI:78827; EC=1.1.1.100;	PATHWAY: Lipid metabolism; fatty acid biosynthesis.	SUBCELLULAR LOCATION: Plastid, chloroplast. Plastid. Note=And non-photosynthetic plastids.	Short-chain dehydrogenases/reductases (SDR) family	IPR011284;IPR057326;IPR036291;IPR020904;IPR050259;IPR002347;			X64566;	Chloroplast;Fatty acid biosynthesis;Fatty acid metabolism;Lipid biosynthesis;Lipid metabolism;NADP;Oxidoreductase;Plastid;Transit peptide	TAGCAAAATTGTTAACTGGGAATTGAAACATATATACATATACCATTTTTAAGCCTTCAAATCATTCAAAGAAGCACAAATTCATTTGAACTTCTCGTTCATTCATTTATCTGGTGAGACATAACAAGCACAGCATTAAGCATCTACAGAGAAGAAAAAATAGGTACACCAGGCAAGGTAGCTCCTGCTTCCACAATAAAAGCATTGCCCGTCACGTACTCAGACGAATCGTGGATCAAGTATCGTATGAGTGATGTCAATGCTGGATCCGTCGTGCCATGAGTTCTTAATGGGATAGTTTTATCCGCGAAAGATTTGAGCCACTCTTTCTCAATCAGACCTTCGGTTATCTCAGATTTGAAGAGTCCCGGAGCTATGGAGTTTACTCTAATTCTGTATGCCCCTAATTCCATCGCCATCACATTCGTCAGGGCGTTGACGGCACGTTTTGAAGAGGCATAAGCAAGGCATCCAGGTAGGAAGCCACGATTAAGACCAGCAATCGAACTGATATTGATGACAGATCCACCCTTTTTAGCATTACGCATCAAAATACAAACATACTTTGAAACCAGCCAGGTTCCTGTTAGATTTGTTTTGACGGTATTGTTCCATTCGTCTTCTGACAAATTCAGTGGACTATGAACACTGCCTCTAACACCAGCATTGTTGATCAAAGAGTCAATTCTTCCAAACGCATCCCAAGCATTCTGCACAGAAGCCTCGATAATGGACCCACTAGCGCTGACGTCAAGTTCAATAGCCACGGAAGCGGGTCCAGGTTCATTCGAACCGTAGGATTCATCCCTTTTGTTTATCTCATCGCAGAGTGAGTGCAGCCTATCAATTCGCCGAGCGGCGGCCACGATTCTGCAGCCAGCTTTGGCCAAGTCCAAGCAAAAGTCTCGACCCAGCCCCGATGACGCGCCGGTCACCATCACCACTTTATTTTCGAGCTGGAGCCACGGCTCCATTGCGTGAGTCGTTTGGCTTCTACTCTCCATACCCGCCCGTGTTTG	QTRAGMESRSQTTHAMEPWLQLENKVVMVTGASSGLGRDFCLDLAKAGCRIVAAARRIDRLHSLCDEINKRDESYGSNEPGPASVAIELDVSASGSIIEASVQNAWDAFGRIDSLINNAGVRGSVHSPLNLSEDEWNNTVKTNLTGTWLVSKYVCILMRNAKKGGSVINISSIAGLNRGFLPGCLAYASSKRAVNALTNVMAMELGAYRIRVNSIAPGLFKSEITEGLIEKEWLKSFADKTIPLRTHGTTDPALTSLIRYLIHDSSEYVTGNAFIVEAGATLPGVPIFSSL	n.a.
Rs_project_430875	Rs_project_430875__TRINITY_DN107043_c0_g1_i6	FINAL_EXTENDED_DEG_ANNOTATION	6.57341	3.17144	0.84717	34.8048	5.09447e-07	4.6558e-05	TRUE	2.43065576368663	0.572430751513424	2.04979990713497	2.34377240091754	21.9622010657606														other_or_unresolved																	ATCATTCAATTCAAATAGTCAAAACGCCAATACCACAATTAATATATCAACAAATATTATGTTCATGCATTGTAGTTGCAAATGGATTTTACTTACCTTTCACGAGCTGATATTCTAATCTAGATTCTCAAATATTACTTCTCAGTTAGGTGAACCAATCTGTAAAATCATTAAATATCAATTACTATGCCATATCAATAGGTTAATTTTATTTATTTATTTCCACAAAGACTTTTGAGTCTCAAACTAGGCGAGACATGGATTTTCAAATTTCATTTCACCAATTAGTGTCTTATACGTACATCACCTGGATTGAAACTTCAGAAAGCTCAACATATTTTAATTTGACCCACATAATATAGCCTAATTTCAAAGTTCAATATTATTGATTCTTAATCTTTATACCACTATAGATGCAATAAAAAGGCTATTATGTCATTAAAAAAATCCTTAAAACACACAAAGTAAGTTTAACCCAAAATATATTGTTCTTGTCACATGAAGTTCCCTAAAGTTCCTGCATTCAAAAACAAATGAAATTAAACTACCATAACAATAATTCAATTAGAACAAATGAGACTCATGAATTGTGTCTTATCCAAAACACACGTAAATAACACATAATTTGACTTCCTATAATCATGCTCAACACTAACCTTAATTATTTGGATAAATTCAAGATGATTTACTGACAAAATGACTGCATAACCTAATTCAAGTCTTGTAGTCTAGTAACCAACAAATTCTTGTAACAAACAAACTCATAATGAAAATTAAGAGAAATGGAAACTTACATTAAATCTTTCATTATAAGCATAATTTTCGGCTTATTCAAATTATAAATCAAAGCTTCTCACATGGAGTTAGGAAAGATATTGGAATAAATGGCTTTCCCTAATTTTTCCTCTCCTCTCTCGCTTTTCGTACGGTGTGTGTGTGTGTGTGTTAGTTTTACATATAAATCCG		n.a.
Rs_project_430906	Rs_project_430906__TRINITY_DN171829_c0_g1_i1	FINAL_EXTENDED_DEG_ANNOTATION	18.3564	0.855529	1.1376	17.3801	0.00163035	0.0213482	TRUE	23.6467909558119	10.9905478298432	0.230116824935085	5.8092360539203	42.6080624599433	hypothetical protein F511_06123 [Dorcoceras hygrometricum]	hypothetical protein F511_06123 [Dorcoceras hygrometricum]	hypothetical protein F511_06123 [Dorcoceras hygrometricum]			5.9e-13								other_or_unresolved																	GCCCTGGTAAGGTTCTTCGCGATGCATCGAATTAAACCACATACTCCACCGCTTGTGCGGGCCCCCGTCAATTCCTTTGAGTTTCACCCTTGCGAGCGTACTCCCCAGGCGGGATACTTAATGCGTTAGCTGAGGCGGCGCTTGGTGTCATCCGAGCACTACCGAGTATCCATCGTTTACGGCTAGGACTAAAAGGGTCTCTAATCCTTGTTGCTCCCCTAGCTTTCGTCTCTCAGTGTCAGTTCAGGCCCAGCAGAGTGCTTTCGCTATTGGTGTTCTTCCTAATATCTACGCATTTCACCGCTACACTAGGAATTCCC		n.a.
Rs_project_430936	Rs_project_430936__TRINITY_DN191889_c0_g1_i3	FINAL_EXTENDED_DEG_ANNOTATION	17.2303	1.90193	0.680375	19.7896	0.000549502	0.00996339	TRUE	11.2232757168974	14.2452430454787	9.20102313224977	6.59119790954602	41.2193234236567														other_or_unresolved																	CGCTCGGAGGGAACGTGGGGAAGTGAAACATCTCAGTACCCACAGGAAGAGAAAACAACCGTGATTCCGAGAGTAGTGGCGAGCGAAATCGGAACAGGCTAAACCGTGTAGGTGTGATAGCCGGCAGGCGTTGCCTATACGGGGTCGTGGGGCCATCGAGCTGACTCTGCCGAGTCAGCAGAGAGTAAGAAACCGTTGTCGAAGTTGAAGTGGACTGGAAAGTCCCGGCGTAGAGGGTGATACCCCCGTACACGTAAGACAGCGGCTCTCCGATGTAACCCCGAGTAGCACGGAACCCGTGAAATTCCGTGCGAATCTGGCGGGACCACCCGTCAAGCCTAAATACTCCTTGGTGACCGATAGCGGACAAGTACCGTGAGG		n.a.
Rs_project_430954	Rs_project_430954__TRINITY_DN124893_c0_g1_i3	FINAL_EXTENDED_DEG_ANNOTATION	3.98847	-5.30973	1.43973	21.8019	0.000219465	0.00514066	TRUE	8.29795245384601	0	4.95631256216791	5.68119690390943	0														other_or_unresolved																	TATTCTTTTTGAAGTAAAATTTAGAGTAGATGGGTTGAAGATAAGTTTTGTGTTTAGTACAGAAATTGTATTATTTTATGTGAAAATTGCGCTAAAATGAATTTATGGATTGGAGATGGCCTAATACATGTGTATCTTGCGTCACGCATTACGCCCACAATAAATAAAGTTGAAAAGATCACAGCATGTATGATGACGATTTCTCCAAGTTGATCACGAGAACGAACAGGTAAACTAATAAAATGCTAGGGCGTAATTTCGCATTTGGCAATATACAATACCTAAACCATTTAAATAATGGGTATAGAGAATTAATATTGTAATTATAACAAGTTAGTTGCTTTGGATTGGATCGCATTATTTCAAAGCCTCAATAAAGATTCTAGAACATAGATCTTACTTTTATAGATTTCCAACTCCATCGACTCGGGAATATAATAATTATTAATTACCATGAAAACACCACTTTTGTCATTTGGTCGATAAAATATATTTGGTATCCGTCGATTTCTAAAATATTATAATTTTGATTGAATGTTTGGTCGTATCGTAACATACCTGTATAAATTAAATCTTAATTTAACTTTTACTAAATCAAATTTACGAAAATACTTACATGAATCGTCGGGTGTTTCATGCATCAACATATATATGTGTGTGTGTGGTCTTAGTGTATAAAACACCCGGTACATACAAGAATTTCTCCAAGTTTGCAGTCTCCCGTAATATCAATTTTTTTTTTGCCTTGTTACTTACGATTACATTGATGCTACCTTTAAGGATCATGCTTTTAAGGTCAATCCAATCATTCATGTGGAATATTAAACATGGAATATTCCAACATAGATGAGATTGAATGGTTAGATTGCCCTTGGTTGCACTACTCTTAATGTTAGCATAAAAAAAAGCGTTGTATGTGTGTTAGTGTATAAAACACCCGATGCATACAAGAATATCAAATTTTTTTGTTGCCAAAGCGTTACTTTCCTACAGCTGTCAGCCGGCCGGTTGTCCTCATCGTAAATTCGCACGAACTCTATTCGTTTAAATTATAAAAACAATTTATAGATTACTAAAAATAATTTCATTGACACATATTAATAAATCCATCAAGTCAGTTGTAATTTAATTTGGCTATCTTGATAAATTAATTTGTCCTTTATTTAAAAATTATTGGTTATTTCAAATAGATTTTGAAGATTTAAAATCCAGAAGGAATAAATCGAATTCAGTGTTTTACATATGTTTCGATACGGTCAGTTAAAATGTTTTGATTATTATTCTTTTCGAATTATTCTTCGCTGCCATTAGCTACCATATAGGGTAGTATTCTGTGGGATTGGAAGAGATTGGATAAACATATTTGGTTAGTTATGCATATTTCCATCCAACGTGGATAGAAATATGCTCACCAATGATTATTGTAGAGGCACTACCTCCTTGGAATATTTCATTCTTTTCGATTATAGAATATTTTAATGAAAAAATGAAATCAGTTAATGTGGTATTTTATGGGGGTAATTCTATCATACACCCGATGAAGACTTTACAAGGTGAACCTAACCATATATTGGTGTAGGCGGTTGACCGAACATGTGCTGTCGAGCACATTAATTATGCAAGCAAAATAAAGGTGTAGTAGAGTTTGCAGGTTGATGGAAACGAATGAAATTAAATTTCACTCGGTTTCATCATGCGTGGAGCACCTATAAATATGTCTCATCTCCGCTCATTTCAAGTATCCATTTTCAGAGCATTCTCTCATATGTATACTTTTAAGTTTGTCTTTCTATAATATTTGTGAGATAGTTTTCTCATATATTGAGAGTGTTGTTCTCTTTAAAAGATAGAGATTGTAACCCACAAAATATTATAGTTGAATCTTTT		n.a.
Rs_project_430958	Rs_project_430958__TRINITY_DN124906_c0_g1_i11	FINAL_EXTENDED_DEG_ANNOTATION	7.03415	-3.98034	1.42465	16.1535	0.0028199	0.0310098	TRUE	6.65230389413576	13.3457965782537	9.03466085915706	8.53106755935232	0.377642145035081														other_or_unresolved																	GGATTATTGACAGTAAGTTTATTGCTCAACATTTGTGCTCAAAGTAATTCATAAACTTTGCTATCTTCTTGTTAAAATCAGCTCTTATGGTGGTCCAAGTATTATGGTAGTCTAGTTAGAATTAGACTATATGTGGATATATATTGCTTTGAGTATGTGTATAAATGAGGTATATACATGTATGTGTGTCCTAGCATGTATTGGAGTGTGTACATATTATGGCTTATGGATTAATAAAGTATTGCCAAAGTATGGAGGCTAACTCGATTAGTGTAGTTGGTTAAAGTCGGTATATGACGATAATTCGAGTATGAACATTATAACTTGAATTTAGATAGTATGAGGAATGTCATTGATTGGTGTAGTCCTCCCACAAGTGAAATAACAATTCCATGTAACAAGTGAAATATGTTAACTAAAGGTTGACAATGTTGAATAATGATAAGATTGAGATACATATATGATGTCATGAGAAAGTAGTATGAAGTTTGTTGATTTAAAGTGAC		n.a.
Rs_project_430994	Rs_project_430994__TRINITY_DN115433_c4_g1_i1	FINAL_EXTENDED_DEG_ANNOTATION	5.61215	-3.43886	1.45107	26.7628	2.21992e-05	0.000921787	TRUE	2.10586342810812	6.83640614698266	6.91230557411613	13.047629642937	0														other_or_unresolved																	GCAACCTCAAAAGTCCTCTCAATCCCATGCTCTCCATCTAGCATGATTTCTGGCTCCACTATTGGGACCAATCCCGAATCCTAACAAGTTTCGACCATCAAAATTAAACATACGTCAGTTTTCGTCAAAAATTTTGCATGTAAATAAAAAATTCTCTCAGAGATGCCGCCCTTCCCTCGCGCGACATGCCATTTTCAGGCTCGTGTTTCCGGTAATAGCTCCAGGGACGGACGCAAAAAAATTCGTAAGGAGAGCAAAATTTTAAATTTAAAATATAGGGCAAAAAAATTTAAAGGGGGCAAATTGCAATTTTTGGAGGGTCAAATACAATTTTTTTTTTTAAAAAAAAATTTCCTGGCAAGGGAGAATTTGCCCCTGAACGGCTCTGATGAGTTTTGGTAGATTTCCATGTCATTAAATACTC		n.a.
Rs_project_431003	Rs_project_431003__TRINITY_DN115431_c1_g1_i2	FINAL_EXTENDED_DEG_ANNOTATION	54.1794	-0.602933	0.765683	15.5646	0.00366271	0.0369543	TRUE	108.741041858742	31.1399876839012	13.2793714292389	24.9292681982769	71.4941217812968														other_or_unresolved																	AAACCCCTACCCCTAGTTGCAACCCTCACGGGGCACTCTAGGGGGACCGCCGGCGTCAAGCCGGAGGAAGGCGGGGATGACGTCAAGTCCTCATGGCCTTTATGCCCGGGGCTGCACACGTGCTACAATGGGGCGGACAAAGCGTCGCCAGGCCGCGAGGTCGAGCTAATCGCCCAAACCGCCCCCCAGTTCGGATCGCGGGCTGCAACCCGCCCGCGTGAAGCCGGAATCGCTAGTAATCGCGGATCAGCATGCCGCGGTGAATGGGTTCCTGAGCCTTGTACACACCGCCCGTCAAGCCGG		n.a.
Rs_project_431006	Rs_project_431006__TRINITY_DN115431_c1_g1_i5	CENTRAL_HYBRID_MAP_FALLBACK	128.435	-0.173251	0.585236	16.6467	0.00226354	0.0267836	TRUE	214.504085668447	63.7846154577192	57.0595240841965	71.3144423336225	190.17166640727	Uncharacterized Ramonda serbica protein													other_or_unresolved																	TAACGAGCGAAACCCTTACCCTCAGTTGCCAGCGCGTCATGCCGGGGACTCTGGGGGGACTGCCGGTGTCAAACCGGAGGAAGGTGGGGATGACGTCAAGTCCTCATGGCCTTTATGCCCGGGGCTGCACACGTGCTACAATGGCGTGGACAGAGGGACGCGAACCCGCGAGGGGGAGCCAACCCCAGAAAGCACGCCCCAGTTCAGATCGCAGGCTGCAACCCGCCTGCGTGAAGCCGGAATCGCTAGTAATCGCGGATCAGCATGCCGCGGTGAATGGGTTCCTGAGCCTTGTACACACCGCCCGTCAAGCCGG	NERNPYPQLPARHAGDSGGTAGVKPEEGGDDVKSSWPLCPGLHTCYNGVDRGTRTREGEPTPESTPQFRSQAATRLREAGIASNRGSACRGEWVPEPCTHRPSSR	n.a.
Rs_project_431031	Rs_project_431031__TRINITY_DN115426_c2_g1_i1	FINAL_EXTENDED_DEG_ANNOTATION	13.6549	-3.61162	1.00749	32.486	1.52183e-06	0.000111341	TRUE	14.374765817809	5.72430751513424	24.5638966771217	23.4540670321309	1.15046346268653	sp|Q94HW2|POLR1_ARATH Retrovirus-related Pol polyprotein from transposon RE1 OS=Arabidopsis thaliana OX=3702 GN=RE1 PE=2 SV=1	Cysteine-rich RLK (receptor-like protein kinase) 8 [Dorcoceras hygrometricum]		sp|Q94HW2|POLR1_ARATH	Retrovirus-related Pol polyprotein from transposon RE1	1.18e-240	PF13976;PF22936;PF14223;PF00665;PF07727;PF25597;		DNA integration [GO:0015074]; DNA recombination [GO:0006310]; proteolysis [GO:0006508]	aspartic-type endopeptidase activity [GO:0004190]; endonuclease activity [GO:0004519]; nucleic acid binding [GO:0003676]; RNA-directed DNA polymerase activity [GO:0003964]; zinc ion binding [GO:0008270]				other_or_unresolved	Q94HW2	POLR1_ARATH	reviewed	RE1 RF12 RF28 At1g58889 R18I; RE1 At1g59265 T4M14.18	Arabidopsis thaliana (Mouse-ear cress)	2.7.7.49; 3.4.23.-		CATALYTIC ACTIVITY: Reaction=DNA(n) + a 2'-deoxyribonucleoside 5'-triphosphate = DNA(n+1) + diphosphate; Xref=Rhea:RHEA:22508, Rhea:RHEA-COMP:17339, Rhea:RHEA-COMP:17340, ChEBI:CHEBI:33019, ChEBI:CHEBI:61560, ChEBI:CHEBI:173112; EC=2.7.7.49;				IPR043502;IPR025724;IPR001584;IPR054722;IPR012337;IPR036397;IPR013103;IPR057670;			AB605839;AC027036;AB078516;CP002684;AB028223;	Aspartyl protease;DNA integration;DNA recombination;Endonuclease;Hydrolase;Magnesium;Metal-binding;Nuclease;Protease;Reference proteome;Transferase;Zinc;Zinc-finger	AATGGTGGAGAGTTTCTTGCTTTACGGCGTTTTTTCTCTACAAATGGTATCTCTTGGCTTACCACTGCTCCTCACACACCTCAACAGAATGGGACATCTGAGCGCCGTCATCGCCAAATTGTTACTACTGGGCGCATTTTAATGAATCATGCCTCCCTGCCCACTCGTTTTTGGGACTTTGCATTCTCCACTGCTGTGTATTTGCTAAATCGACTCCCTACTCCAGTCTTAAATGGGTCGTCCCCATATAGTGCTCTATTTCAGCGCTCTCCCAATTATCTAAAGCTGCGTACCTTTGGATGCCTGTGCTTTCCTTGGCTTCGACCGTATATACCTCGAAAGCTTGATTCCCCATCTCGACATTGCATCTTCCTGGGGTATTCTCTCTCTCAAAATGCTTACAAATGTTATGATATGGTCAGCCATCGTGTTTATCTCTCGCGCCATGTCCGGTTTGTTGAAGATGTCTTTCCATATCGAGACAAGGAGCCTTTACCCATCACTAGTCCTGCCTCCGTGGCGTCCTTTGATCCTCCAGTATTACCACCGCCTGTCACACGACCAATCCAATTGGCAAATGCTCCTACAGAGGAAGCCGTAGCTCCAGCCGACCTTTCTATTTCAAATGACAGTGCTCCAGCACCTCGCACACATCATATGCGCACGAGATCCTTGAATCAGATCTTCAAGCCTAAACATATCAATCTTGCTACAAAGCATCCTCTCCCAGGCCCTCTCGAGCCAACCTGTGTGACACAGGCTCTGAAAGACCCTTTGTGGCGTGACGCTATGGCTTCTGAATATACTGCTCTTATCCGTCATGGGACTTGGACATTAGCACCACCTCCTGCCCATCGCAACATCATCGGTTCCAAGTGGGTCTTTCGGATAAAGCGCAATCCTGATGGCTCTATTGACAAATATAAAGCTAGGTTGGTTGCAAAAGGATTTCACCAACGACCGGGTCTTGACTACAAAGAAACATTTAGTCCTGTCATCAAACCAGTCACTATTCGTACTATTCTCTCCTTGGCTGTTATGCATCACTGGCCTCTTCGCCAACTAGACATCAGCAATGCTTTTCTTCATGGCAATCTCACTGAGGATGTATACATGGTCCAACCTGCAGGCTTTACCGACCCACAACATCCAGATTATGTATGTCATCTTCGCAAGTCTCTATATGGCCTCAAGCAAGCCCCTCGAGCATGGTACAATACTCTTAGTACCACTCTTTTATCTATGGGTCTTACACAGTCTAAATCCGACACATCACTGTTTTATCTTCACAAGGGCACACTATCTATTTATGTATTGGTTTACGTCGATGACATCATTGTCACGGGCAGTGACACCTCTACTATCTCGAGCATTATTGCTCAACTTGGCTCCACATTCGCACTAAAGGATCTAGGACCACTTACGTACTTTCTTGGTGTTGAAGTTCTTCGTTGCCAAGAGGGCTTATTCTTATGCCAGCACAAGTACATCTTGGATGTTCTTCGACGTCACAAATTGGATGGTGTTAAGCCTCTAGCCACTCCTATGACTCATAACCCACCTGCCCTCTCAGTTCCTCAAAACATTGATGTCACTGAATATCGTCAAGTTATTGGTGCGCTACAATATCTGACCCTAACTAGACCAGACATTGCATTCTCTGTCAATCGTCTTGCTCAACGCATGGCCTGCCCCGATGATGCTAGTTGGGTCGCTCTCAAGCGTATTCTCCGTTATCTCAAAGGCACTCTTCATCATGGCTTATTACTCCGCCCAAGTCCCGCCTCTGAATTACATGTCTATTCTGATGCCGACTACGCCGGTGACACCTTACATGGTACCTCTACATCAGCCTATATTGTCTTCCTTGGATCAAATCCGATCTCCTGGAGCTCACGCAAACAACGAGCAGTCTCTCGCTCATCTACCGAGTCTGAATATCGTGCCTTAGCTTGTGCTTCCGCAGAAATTCGATGGTTACAGAACTTATTTACCGAAATTGGTGTTACCCTCAAAACTACTCCACAAATCCATTGTGATAATATAGGAGCCATACGCCTATCTCTTCACCCTGTACAACATACTCGCATGAAACATATATCTGTGGATCTTCACTTCGTCCGAGATCTTGTCAACAAAGGGTTCCTCTCAGTCTCTTACATAAATACGCTAGATCAATTGGCAGATATTCTCACCAAGCCACTACCGCGCACCCGTTTTCATTTATTGAGATCCAAAATCTCCGTCACTGATGGGACGTCAATTTTGCAAGGGCGTATCAAATCCAAT	NGGEFLALRRFFSTNGISWLTTAPHTPQQNGTSERRHRQIVTTGRILMNHASLPTRFWDFAFSTAVYLLNRLPTPVLNGSSPYSALFQRSPNYLKLRTFGCLCFPWLRPYIPRKLDSPSRHCIFLGYSLSQNAYKCYDMVSHRVYLSRHVRFVEDVFPYRDKEPLPITSPASVASFDPPVLPPPVTRPIQLANAPTEEAVAPADLSISNDSAPAPRTHHMRTRSLNQIFKPKHINLATKHPLPGPLEPTCVTQALKDPLWRDAMASEYTALIRHGTWTLAPPPAHRNIIGSKWVFRIKRNPDGSIDKYKARLVAKGFHQRPGLDYKETFSPVIKPVTIRTILSLAVMHHWPLRQLDISNAFLHGNLTEDVYMVQPAGFTDPQHPDYVCHLRKSLYGLKQAPRAWYNTLSTTLLSMGLTQSKSDTSLFYLHKGTLSIYVLVYVDDIIVTGSDTSTISSIIAQLGSTFALKDLGPLTYFLGVEVLRCQEGLFLCQHKYILDVLRRHKLDGVKPLATPMTHNPPALSVPQNIDVTEYRQVIGALQYLTLTRPDIAFSVNRLAQRMACPDDASWVALKRILRYLKGTLHHGLLLRPSPASELHVYSDADYAGDTLHGTSTSAYIVFLGSNPISWSSRKQRAVSRSSTESEYRALACASAEIRWLQNLFTEIGVTLKTTPQIHCDNIGAIRLSLHPVQHTRMKHISVDLHFVRDLVNKGFLSVSYINTLDQLADILTKPLPRTRFHLLRSKISVTDGTSILQGRIKSN	n.a.
Rs_project_431053	Rs_project_431053__TRINITY_DN138838_c0_g1_i3	FINAL_EXTENDED_DEG_ANNOTATION	9.35644	-1.12419	0.783404	17.0607	0.00188114	0.0235424	TRUE	5.58937482520413	12.3480614974935	12.2137933736867	15.9195752015406	2.66103204282685														other_or_unresolved																	GATTCTATAGGCGGATCCTACTAGGTAAAAAGAATTAGTTTGTCCTCCGATTAGAAAACCAGACAGAGTATTTGAAGTTAATAAATTCTTCCAGCTTTCTTCTACTTTTCTTTCCCTGATGAATTCTCCGACTCTCTGATGCTTTGTTCAAAGATTTGATTTTGGGGGTTCTTCTCGAATTATTCAGACGAAGAATTGCTTTAAGGGTCCTTATTGAGAACTGAAGCGCCAGAGGTTACTTACATTTAGGTTTATTTTGTATCTGTATTTTGTAAACAAATGATTCTTCTTACTTAACTTTAATGTTTGGTTATTGCGGGAATTTTGCAGTATCTTGTTTCCTTTTTCTCGAGTTTTGTTGGAGTGGAAATCGCTTTGCTTTGATGCAGAACTGCTTGCATTTGTATCTGATTCAACTTTGATCTTTCTGTCTGGTACATTAACTAGAAATTATTGCTGGGCTATTTGTTATATATGAAAATTGGGGGAAATGATAAAAATGAGTCATATGATGCGCAATGGTCGATCTTTAAATGTTTTTTGTGCTTATGGGTAGCTAGTTAGATTTCGGGAAATTAGTCTTTAATATATGGTTTGGATTTCTTGATGCTGATCCTTTGTGATTGTGAAAATGATATTACACATGGAAACTAAATCACGGTTACGTTCGGAAGTATAAGCTGCCAACAATGCATTGAATGAGCTCTAGAGGGTGAATAAATGGTAACACAGGGTTGCGAATGCTTGGCGACAATCGACATGTTGTATAATGCAGGGATAACCAAATGAAAACGTTATAGTTTACACATTTGAGATTCTCCTGGTTGATACATAGAATTCTGTTGTCAAAAGGCCACTAATTTCTTGATATGATATTGTCAGTTCCTATGCTATTGAGTCCATAATGTGGTTTCCATGGTGAGGAAGCACAGGTCTAATCCCTAGTTGAACTACGATTATGATTACCTCCTTTCTTTATTTTCCGGGAGTGGTAAGATCTTTCATCTGTGTCTTTGACTATTTAATTGAAAGATCAGATGGAGGACTTCATTCCTTACCATGTTCACTTCATGGCGCGTTAACTTTATGTAAATGTAATTATGTAGATCGAGGAATTCATTCCTTACCATGTTCAGTTCATGGTGCGTTAAAAAATAAAATAACAATATTATAAATCGAATTAAATTAAACCATGATGATCAAGGATACTGAAAATGCGAAATATCATTCCATTTGACTTGTATTTTACTAATGGTGGAGTACTAAATAGTATTGAATTGACTACAGATTTCAGAATTAAATGCGATGTTATCTTGTGAATGTCTTCTATGAATGGTGCATAATTTGCTGTGAACAGGACGACAACATTTGCCTGAAGAACTTTTACCACTTATGTAATAGAATTGGTCCGATCATGTCTCGAATGGTAGTTGACATTAAGTATCTGTGAAGTCTTTTGCATACATGAAATGACAAATCGTGTTTTCTTGGTACCTGATGCTCTACATGATACAATTCACTAGAATGTCGGGGGAGAGAATAGTTTGGTTGAATTATTGGATCATTGCTTCACCAACACTTTATGCATACTTGAGAAATTACATTTTAGGTTGTAGAGAAGCTAAACAGTTATAAAGGCCAAAATTCCTAAGAACTGTTTAAAACTGAGATTCTTGAAGTGGTGGTTCATGTTGGAAATCCTGTTTTTTTGTAAAACGTCTTGATGATACACTGCATCTAGATGTTACTCGTCTCAGTGGATACTAAACGACAACTTGTTATAGAGTGTCAGGCTTCTATAGTTTGAAGCACTGATATTTGCTAACTTGTGCTATTTGTACTTGTTAAAGACTGAACAAAGTTGCAACAGCAATACCATGAAAATTATTACTTTACTTTTTTCAGTTTTTCATAAATCAAAATCTTCAACCCTTCCACAAAACAGAAGACCTCCCAAAGTCAATGACTCGATTCGTATGTACACCGGTTTATACTTGTTAATCCCGCTCATTTGCTGCCGATAAATCTTGCTGAATGTAGTCTTTTATTTATAATGATGTTAGCTGTTGGATGGCCTGGGTTTGTTCTCATTACCCTTTCATTTTAACTATTGCATCTTTTCAGATGGCAGTGTTTTGCATCCAGTTTAATCTGTATCTATATGTATTCTATTACCTTAAAAGTTAAACAATGTTCTTTATCTGTTTATGTTCTGATATAAGTGACTTCTATAATTGAGACTGTTTGAAGATAAGATCTTCATATTTGAGGACTATGCACAAATCAACCAGTTCTTTGTACTTTAGCTTCACTTTTATCATTAAAGCAAACTATCCCAACAGAGAGTGAAACAGTTGTCTTCAAAGTCATTGAGTTTAATGACATCAATAACTTCATTTGTTTCTAAGTTTAAATTTTTTATCCCATTCTACTGTGCTGGCATGAGCTGAATTTCTCATACAGTACTGAACGTCACGACGATTCTAACATGAGATTGTTTATATCAGGCTCTTTAATCCCAGGAAGTTGCTGCAATGAATCACCCATATGGTGATGATCAAGTAAGTGCAAAATCTCTCTGAAACAATAGCTGGGCGAAAAAACCAAA		n.a.
Rs_project_431060	Rs_project_431060__TRINITY_DN166602_c1_g1_i3	FINAL_EXTENDED_DEG_ANNOTATION	10.9937	1.47699	0.540379	15.6122	0.00358628	0.0364531	TRUE	7.77152463714132	8.1611569434545	9.37983609655969	6.00741868603984	22.166299825754	Uncharacterized Ramonda serbica protein	uncharacterized protein [Primulina eburnea]				4.95e-49								other_or_unresolved																	CCCTCATTCTTTGCATGGAACACTCTTACAAGCAAATCTGCACGATTATATGCCCGTTCTCCAGGTAATAGCTCTCTTTGTATTTCTGACCAATTTGGGTTGCATGTCATTGTGATAAAAAAATCAGGACGGCCGAAGGTGCTAACCAAGGCAAGAGCATTCATTCATTTAGCGACGATGAAGGTCTCTAGGCCCACCCAAGAATGAGGCTGGTAATACTGTACGTTGACCAATTGATTTACCATAGGCCACACCATCACACATCATGCTATCGATAATACCTTGATAAAACTCCATGCAAATATTGTTCTGAACTTGTGCATTCCGTAAGTAATCTAGTCATTGAGTTTCAATCTTGACATACATGTCTATCTGATATTGTTGGATAAGCCTGCCAGCACATAGTATGTTAGAAATATCATCACGACGGAGTTGAAATCTATAGCAATAGAATTCTCTGGCGGCCACATTTTTTTTGATATCTCGATTGGATTGCAGATCTGGAATCGTGAAGAAGATTGTCACTTATCATAGGGAATAAATGAAAATTAATTGCAAGACAAATATAGGAAAAAATGAAAGGGTGGAAAAAGTTAATTACTTTCATTCTCTGAAGCCTTGAGCTATGATCATCATCCAAAAGTGTTGAAACTTCATCAACGAATAAAAAGGGCATAGAAGGCAGAGCATTATTGTAGTTGTTGTGCCTTCGAATTCCTGTGTGCCAACCTGGTTCCCCGAACGAGAACAGTAATGGTTACTGTAAGGGATCGTAACAGCCATAGTAATAGTGCACAAGCTGTGTATGATCGTTTTTCATGTACACCCGAATGTCGTGCGGACAGTCCGAGGGTGTACCGGTAAGTTCATTCGAAATGGCCGCAACATGATCAATAACTGGCAAGCTATACACCCTCTGATCCAAGGAAGGATCAGCCCGCATAACAATTTTGTATGAGTCCAACTCTGGTAATTCCCGTAGGCTCCTGAAAAATTTGCGTATGGATTTAGCGCCATGATATCCACGAGGAATGATATAACTCTGTCTTCTAAATCCCCCGATCGGGCCAATCGATTTGAAACCTCATTCTCTGTCCCATAGAAATATAGCTGGAGTTGTTTACCGCAACCTTCTCTTGGAACAAGATCACGAATAAAGTGATAGATACCACCTTGTACCTTGAACGTGTAAATCCCTTTAGACGACTTGCAAAGCTCGCGGTCATAATCTATCCCGAGAGAGGTAAATACGAATGAATTGTTATATGTCCTGCAATGCTGACGAAAATGATCCGCGATGTGGGAGGTATCTCCAACATAAAGTCGCCACAATCGGTGTGGCATTTCG	EMPHRLWRLYVGDTSHIADHFRQHCRTYNNSFVFTSLGIDYDRELCKSSKGIYTFKVQGGIYHFIRDLVPREGCGKQLQLYFYGTENEVSNRLARSGDLEDRVISFLVDIMALNPYANFSGAYGNYQSWTHTKLLCGLILPWIRGCIACQLLIMLRPFRMNLPVHPRTVRTTFGCT	n.a.
Rs_project_431068	Rs_project_431068__TRINITY_DN166578_c0_g1_i10	FINAL_EXTENDED_DEG_ANNOTATION	7.55367	-5.70919	1.58875	14.6324	0.00552774	0.0486686	TRUE	11.1814419640353	8.01403052118793	14.2723941068852	6.69351628704177	0	sp|Q5W274|PDR3_TOBAC Pleiotropic drug resistance protein 3 OS=Nicotiana tabacum OX=4097 GN=PDR3 PE=2 SV=1	pleiotropic drug resistance protein 3-like [Primulina eburnea]		sp|Q5W274|PDR3_TOBAC	ABC transporter G family member 41	3.03e-86	PF01061;PF19055;PF00005;PF08370;			ABC-type transporter activity [GO:0140359]; ATP binding [GO:0005524]; ATP hydrolysis activity [GO:0016887]	plasma membrane [GO:0005886]			other_or_unresolved	Q5W274	PDR3_TOBAC	reviewed	PDR3	Nicotiana tabacum (Common tobacco)		FUNCTION: May be a general defense protein. {ECO:0000250}.			SUBCELLULAR LOCATION: Membrane {ECO:0000250}; Multi-pass membrane protein {ECO:0000250}.	ABC transporter superfamily, ABCG family, PDR (TC 3.A.1.205) subfamily	IPR003593;IPR013525;IPR003439;IPR043926;IPR034001;IPR034003;IPR027417;IPR013581;			AJ831379;AM050393;	ATP-binding;Membrane;Nucleotide-binding;Reference proteome;Repeat;Transmembrane;Transmembrane helix;Transport	GCCATACAAGCTTTGAACAATTCCCATTTGCTGATGGTGCAAGTGCTGAATGATAAAGCATTTTCATGGGATTGGGATTTGTCGTATTGCTTAGAGAGCTCCTGTTTTAATCTTTCTCCAAGGTAGCTGGTTTCAAACATCCCACAAAACTGATCCACGGAGATATAACTATAAGTATCATATGATCTACACCAGTACTTGGATTGATCTTTTCTAGATATCACCTCCTGAAGGAAGTCTGCTGCACTCGTCCGGTCTGGACATTTGAATCCACAATCCTCGAAAAACTGGAGGACCTCACACCGCGGCCCTTGATATACAAATCTGCCTTCTGCCATTAATAACACATCATCAAAGAGTTCAAATGTTTCCGGATCTGGTTGAAGCAGCGCAACTAAAACAGTTGCATCAGTCAAGTGAGCATGTTGCTGAAGACAGGACACTATCTGAAAGGTTGTGGAGCTATCTAGCCCTGTGGATATTTCATCCATAAATAGTGCTTTATTGGGGCCAACAATCATTTCTCCTGTGGTCAGTCTTTTCTTCTGTCCACCTGAAATCCCTCTTCGAAATGCATCCCCAGCGACGACATCAGAGCACATATCCAGTCCAAGGATCTGTCAAACCGAAACAATGTATATGCCATCGGTGATATATGATGTATTTCTAAACAATAATCTAGTTTTACTCGAAAGAGAACTTACCTTCAGTATATAATCTGTATGAAGATTTCTTCTTTGACCCTCAATTGAAATAGCCTGTTAAAGCATTAACTTTCCTGATATATTTAACTCATTGAATTTAGACTATCATATTGTTGGGGTGCAACAATTGCCTTTGCTCGGAGAGCAATCGTAACGTGATACTTGTGCTGCTGTACGGTTTAAAATATT	MCSDVVAGDAFRRGISGGQKKRLTTGEMIVGPNKALFMDEISTGLDSSTTFQIVSCLQQHAHLTDATVLVALLQPDPETFELFDDVLLMAEGRFVYQGPRCEVLQFFEDCGFKCPDRTSAADFLQEVISRKDQSKYWCRSYDTYSYISVDQFCGMFETSYLGERLKQELSKQYDKSQSHENALSFSTCTISKWELFKACM	n.a.
Rs_project_431106	Rs_project_431106__TRINITY_DN138434_c0_g1_i1	FINAL_EXTENDED_DEG_ANNOTATION	4.91925	-3.03716	1.72663	14.7308	0.00529332	0.0472575	TRUE	1.6679876735995	5.72430751513424	8.22045114582068	10.3522758087074	0														other_or_unresolved																	TTCTGCTTGTAGATTAAGGTCTCTACTGGATTTGAACAGCATGCTCTATGTATTTCATTTGGACTTGTTGGTTGAGAGAAATGAACAGCCAATTAAGTTTCTTGCTGTCTCTGGTTTTAAATTGCTTATCTAGGAGCTGATTCTTGTTTTCTTTCAAAAATTTAATTAACCGTGGCATCATTTAATTTGACTACCATTAATCTTATCTACCATATGTAGCAATTTGCTGATTTGCTTAAATTCTGAAAAAAAAAAATATCTATTTGATGTATTTATTCTTTCCTGGATCCGGCACTACTTTGGCAGGCTTTTAAAGTCTCTTTATTTCTCTCATTGCCAGCTATATTTTTTGCAGCTGATTTGAGTGCTCTATTGGTGGACGATTTTTTGAGTCTCTGTTGAGTCTCTGGTGTGTTGTAAATTAGTTATGTGTAATCTTAATAACCTTCACCAAGGTTACACTATGTACCGGGGTTAAAACTGCTTTTTACTAGCCAACTTTTTGATGTTTGCTCCAGTAATAAAAATCTGCCCTTAATGTTCATTACTTTAGTTTGTGCAATTTTAGTTACTTTTCAAATACCTTGTACCCATTCCCACAAATTATTTTGTTGAGCTTTGTTGATGCCATTTGTTCTTGCTCTATTGAAATGCAAGTTTCCCCCGAAAAGTACGTTTAGTCGGGGTGACATTCGCC		n.a.
Rs_project_431121	Rs_project_431121__TRINITY_DN166293_c0_g1_i3	FINAL_EXTENDED_DEG_ANNOTATION	21.1088	-1.36968	0.582102	21.5925	0.000241542	0.00553108	TRUE	16.7190617621444	35.392417980297	34.8092463476429	21.4701704500849	6.48107579460281														other_or_unresolved																	ATATATGTGTGAATAGTATAACACAAGCTCAATCAATACATCAATACCATATAACTATCACAGTTATGAAATGCAATGAATGCAGATGCATATGTCATAACATTTTCCTTACAATCCCCATCTCAGTGTTATACTATTCACACATATATAATATCGTCTCTTGTTATCTGGGCAACACCCATAATATGACCCTCTCTGTACAATCGTGTACTATAGTCTATATTATGTCTCTATACTGCCCTCTCTGTACAATCGTGTACTATAGCACATATAGGAGCTGGCATGATGTGGTGTGCACAGCCTATAAGTTGGTACCCTCGTGACAATGTTGCACAGTTAACA		n.a.
Rs_project_431123	Rs_project_431123__TRINITY_DN161989_c0_g1_i1	FINAL_EXTENDED_DEG_ANNOTATION	25.016	1.97704	0.676644	45.6276	2.94387e-09	6.19266e-07	TRUE	19.309519254095	4.75933530555239	3.52430775193223	7.46875111652334	76.1020264052781														other_or_unresolved																	GCCAGGGTTCTCTCACGCGCCTTGGTATACTCTACCTGTCCACCTGAGTCGGTTTGCAGTACGATTATTAGAGGGGCTCCGCACGCGGCTTTTCTTGGAAGTGTGGAATCGCCAGGTTGCCAAGCCGAAGCTTGACCTCATCACCTCTCGGCCATGTGAATCTGTGTTTGTCCCTCTCGGGTCCTGCAGATTCGACCTACGGGTTTGAACCAGAACAACCAACTGTCTGGACTGACCTATCCTACTCCGTCCCCGCTTGCTTCAACGCCATCCCTAATAGCGCAGGAATATTAACCTGCTTTCCATCACCTACGCCTCTCGGCCTCGACTTAGGCTCCGACTAACCCATGGGAGGATTATCCTTCCACAGGAAACCTTGGGCTTACGGCGTGGGGGCTTGTCACCCCCATTATCGCTACTCATGACAGCATTCGCACTTCTGATACCT		n.a.
Rs_project_431126	Rs_project_431126__TRINITY_DN161943_c0_g1_i1	FINAL_EXTENDED_DEG_ANNOTATION	10.9189	-1.71783	0.748438	34.7273	5.2847e-07	4.78541e-05	TRUE	7.54032108152	8.37380910807793	12.5589686110893	23.5096730979511	2.30991570669175	peroxisomal nicotinamide adenine dinucleotide carrier, partial [Dorcoceras hygrometricum]	peroxisomal nicotinamide adenine dinucleotide carrier, partial [Dorcoceras hygrometricum]												other_or_unresolved																	CCATTGTGGAATCTTTTTCAACTTTTTCGAATTTCTTTGATATTTCCATTAAATCTCATATTGTATTTAAATGCATGAGCTTATTTTCAACTGTTAAAGAAAAATTGTTGATAATTTATAAAAACCATATGTATATATATTAAAACTTTCAAATCCTTTAAATATTTTTTCAAAATAAGTTTCATATCCAGTGATGTTTAAGTATTTTCTGTTGTACATCTTAATTTGGGAAAAAAATATTTTTCCCAACATTACGTTCAATCGTATTAAAAAATGAGGAGTACAAACCATTTAGATAGGCATTCTGTTCATTGTACTGATACGAAATTCTACTGATTGGCATCGGTAGATCAAGCTTTTCTGGCTACTTTTAAACTTGCTTAAATCTACAACAAACGAGGACTTTCACTAGAAAGCATGAAGCATTTGCAATTCAAAAGATTATTTTCAAATGACTTCTTATGAATTATGATATAGACTGGTTTTATTTCGTCAATGTATAGAAGCATGTTATCTAGTTTTTCAATTTATACCGATTGGCTTAGTGCAGAAGTTGTATTTTTCAGTAATTTATTATGATCTGCACATGAAGTCCACTCTTGTATATATTCTTCCTAGACACCAACTTTCTCAGAGCAGCATTATGCATCATGCATTACTCAATAGTAGCTGATGTGTGGCATTGTGAAAGCTTCACACGTTATACCATTTTGACATTTTATTACTTATGTCTTCATTCATTTCCTTGCTATTACTCTCTGTTCTTTCATCCGGAAGAATCAACTGAACATGACATTCTACTAGACCAATTATTTAACAATATTATTGATTTTCTTTAGCTGCTTGGATGTGCAAGCGACATTTTAACACTCTCTTTTATCATTAGTTAAAAAAATGCTTCTGTAAAAATTTCGTTCTTCTTTTTCCTTACTACACATGTATTTTCTACAGATGATGCTGTCTTCCTTGTATGTATAAATTCTATTAGATGAAATTTATCTCGCAGTTCCTTCCTCTTTAATGTATTCTTTAATGAGAATTTATTTGAATATAGCAGTTTACAGCTTTTCCTTTCCTCCAGGTGTGTTAATGTGTTGCTTACAAATCCTATTTGGGTGGTTGTGACCCGCATGCAGACTCATACAAAGAAAAGCCAACCAAAACAGA		n.a.
Rs_project_431128	Rs_project_431128__TRINITY_DN161951_c0_g1_i1	FINAL_EXTENDED_DEG_ANNOTATION	3.38162	-2.25426	1.55753	18.8103	0.000856328	0.0136369	TRUE	2.0813320713741	0	4.7899502890752	9.00143326719736	0.377642145035081	sp|Q570C0|TIR1_ARATH Protein TRANSPORT INHIBITOR RESPONSE 1 OS=Arabidopsis thaliana OX=3702 GN=TIR1 PE=1 SV=2	protein TRANSPORT INHIBITOR RESPONSE 1-like [Dorcoceras hygrometricum]		sp|Q570C0|TIR1_ARATH	Protein TRANSPORT INHIBITOR RESPONSE 1	1.35e-38	PF18511;PF18791;		auxin-activated signaling pathway [GO:0009734]; cellular response to phosphate starvation [GO:0016036]; defense response [GO:0006952]; ethylene-activated signaling pathway [GO:0009873]; lateral root formation [GO:0010311]; pollen maturation [GO:0010152]; protein ubiquitination [GO:0016567]; response to auxin [GO:0009733]; SCF-dependent proteasomal ubiquitin-dependent protein catabolic process [GO:0031146]; stamen development [GO:0048443]; ubiquitin-dependent protein catabolic process [GO:0006511]	auxin binding [GO:0010011]; auxin receptor activity [GO:0038198]; inositol hexakisphosphate binding [GO:0000822]; ubiquitin-protein transferase activity [GO:0004842]	cytoplasm [GO:0005737]; nucleus [GO:0005634]; SCF ubiquitin ligase complex [GO:0019005]; ubiquitin ligase complex [GO:0000151]	ko:K14485	ath:AT3G62980;	other_or_unresolved	Q570C0	TIR1_ARATH	reviewed	TIR1 FBL1 WEI1 At3g62980 T20O10.80	Arabidopsis thaliana (Mouse-ear cress)		FUNCTION: Auxin receptor that mediates Aux/IAA proteins proteasomal degradation and auxin-regulated transcription. The SCF(TIR1) E3 ubiquitin ligase complex is involved in auxin-mediated signaling pathway that regulate root and hypocotyl growth, lateral root formation, cell elongation, and gravitropism. Appears to allow pericycle cells to overcome G2 arrest prior to lateral root development. Plays a role in ethylene signaling in roots. Confers sensitivity to the virulent bacterial pathogen P.syringae. {ECO:0000269|PubMed:10398681, ECO:0000269|PubMed:12606727, ECO:0000269|PubMed:15917797, ECO:0000269|PubMed:15917798, ECO:0000269|PubMed:15992545, ECO:0000269|PubMed:16627744, ECO:0000269|PubMed:18391211, ECO:0000269|PubMed:9436980}.		PATHWAY: Protein modification; protein ubiquitination.	SUBCELLULAR LOCATION: Nucleus {ECO:0000269|PubMed:15992545}.		IPR041567;IPR036047;IPR001810;IPR006553;IPR032675;IPR041101;		NP_567135.1;	AF005047;AF005048;AL163816;CP002686;BT001946;EF598824;EF598825;EF598826;EF598827;EF598828;EF598829;EF598830;EF598831;EF598832;EF598833;EF598834;EF598835;EF598836;EF598837;EF598838;EF598839;EF598840;EF598841;EF598842;EF598843;EF598844;EF598845;EF598846;EF598847;AK220790;EU550991;EU550992;EU550993;EU550994;EU550995;EU550996;EU550997;EU550998;EU550999;EU551000;EU551001;EU551002;EU551003;EU551004;EU551005;EU551006;EU551007;EU551008;EU551009;EU551010;EU551011;EU551012;EU551013;EU551014;	3D-structure;Auxin signaling pathway;Cell cycle;Developmental protein;Ethylene signaling pathway;Nucleus;Plant defense;Reference proteome;Ubl conjugation pathway	TGGGACAAAGGAAGACCCAATTCCTTCATATGTTGTATAAAATCTTGGATATCATGTTTCATAGAGAATTTCTGGTTTATATTACTTCTGTGTTGAGCTGCATTGCTTATGTTTTCAAAATTTCAGATGCTTTGGACACTCTTGATTTTACCTTTTATTTTTCCATTACCATTTCTTGTAAACTCAATTTACCGCTGACCTCACCTCAAGGAACAAGTGCGACATGAATAGAGGATTTGACTGTGTTTTTACTTGTGCATATAGAACTGTCTCGCAGTTCTTGTCTCCAATATTATATTTTATTGACTAAAGTTTCTGGTTCTTCAATTGCAAAATGAAGAAACTTGCTTTGAAATGAATGGATTTTGTTTTTCTCCTTTTAGTGTGAAAATTGAGGTTCTTATTGGAGTGAATATTTGAATTTTGCATTATGAATTCCATGATTTGAAAGGTTATGGGTTTTGATTTTTGTGGGCTTTTTAATGAAAATTGCAGTTGTTTTGGGGGTTGAGATTCGCCCAATTAATCAACCGAGACCCGGATGGATAGAGACCCAAAAAAATCCAAATTCTCACAATCACCAAATTTAGGCAACTTGAAAGCGTCAATTCTGTCACACTCATCACTATTCCCAGGTGAAGTATTTGAAAAAGTTGTGTCATTCATTGATTCACGCAAGGATAGGAGCTCGGTATCCCTGGTTTGCAAGGACTGGTACAATGCTGAACGTTGGACAAGATCAAAGCTCTTCATAGGCAACTGCTATTCGGTGTCTCCTGAAATTGTCGCAAGAAGGTTTCCAAGAATTAAGAGTGTTACTCTCAAAGGGAAGCCGAGATTGTCGGAGTACAATGATGAACTTGTCGCAAGAAGGTTCCCTAGAGATTGGGGCGCTGATGTGCATTCTTGGTTGGTCATGTTTGCCAATGTTTACCCATTTTTGGAGGAATTGAGACTCAAGAGGATGAATATAAATGATGAGAGCATGGGGATCTTGGC	MDRDPKKSKFSQSPNLGNLKASILSHSSLFPGEVFEKVVSFIDSRKDRSSVSLVCKDWYNAERWTRSKLFIGNCYSVSPEIVARRFPRIKSVTLKGKPRLSEYNDELVARRFPRDWGADVHSWLVMFANVYPFLEELRLKRMNINDESMGIL	n.a.
Rs_project_431133	Rs_project_431133__TRINITY_DN161950_c0_g1_i10	FINAL_EXTENDED_DEG_ANNOTATION	8.89438	0.94875	0.594018	16.881	0.00203857	0.0249232	TRUE	8.94768928629239	0.572430751513424	8.06288969879156	6.57180838582122	17.2659407216166	serine threonine-protein kinase	map3k delta-1 protein kinase [Dorcoceras hygrometricum]				1.07e-78	PAS,PAS_9,Pkinase_Tyr							other_or_unresolved																	GTGGAGTGGTGGAGGCGGCGGCGGTGGTTGTGGACCGGCGGCTGTTAAGTTCACAGATAAGCAGTACTTGAATATATTGCAGTCAATGGGGCAGTCTGTGCATATATTTGATCTGAATTGTCGGATAATTTACTGGAATAGAAGTGCTGAAAATCTTTATGGTTATTCAGCCTCGGAGGCTTTAGAGCAGGATGCCATTGAGCTTCTAACCGATCCTAAAGATCTTTCTGTTGCTAGTAACATTGTCCATCGAGTAACAATGGGAGAGAGTTGGACTGGTCAGTTTCCAGTTAGGACAAAGAGAGGAGATAGATTTTTAGCTGTGGCAACTAATACCCCTTTCTATGATGATGATGGTACTTTGGTCGGGATTATATGTGTATCGAGTGATTCCAAGCCTTTTCAAGAAACAATGGCCC	WSGGGGGGGCGPAAVKFTDKQYLNILQSMGQSVHIFDLNCRIIYWNRSAENLYGYSASEALEQDAIELLTDPKDLSVASNIVHRVTMGESWTGQFPVRTKRGDRFLAVATNTPFYDDDGTLVGIICVSSDSKPFQETMA	n.a.
Rs_project_431148	Rs_project_431148__TRINITY_DN183118_c0_g1_i2	CENTRAL_HYBRID_MAP_FALLBACK	21.2168	-2.26937	0.854367	16.452	0.0024689	0.0283905	TRUE	57.278802531959	7.62148906311951	8.74078948237961	11.8793489532578	11.8732879905817														other_or_unresolved																	GTGGATGCCTTGGCACCAAGAAGCGATGAAGGACGTGGAAAACTGCGATAAGTCTCGGGGAGCAGTAAGCATGCTTTGATCCGGGAATTTCCGAATCGGGAAACCGACCAGTTTACTGGTATCTTAAGAGGAATTCATAATCTTAAGAAGCGAACGAGGGGAAGTGAAACATCTCAGTACCCTCAGGAAAAGAAATCTATGAGATTCCCTCAGTAGTGGCGAGCGAAAGGGGAACAGCCTAAACCTTATACATTTTTTGTATAAGGGGTCGTGGGACCTCAATGTGAGACCGGAGAGTTTAGCAGAACAGTCTGGAAAGTCTGGCAAAACAGGGTGATAGCCCCGTAAGCGAAAAACTCAATGGCTCTAGAGGTATCCCGAGTACCACCAGACACGTGTAATCTGGTGGGAATCAGGGGGGACCACCCTCCAAGGCTAAATATTACTTGGTGACCGATAGCGTATAGTACC		n.a.
Rs_project_431173	Rs_project_431173__TRINITY_DN114770_c0_g1_i9	FINAL_EXTENDED_DEG_ANNOTATION	9.39841	-5.13974	1.48844	15.3652	0.0040008	0.0392206	TRUE	14.6353852866361	13.7383380363222	7.00611246930288	11.8572740500972	0.404167953935063														other_or_unresolved																	GTCCATGTGATTTTTTTCACTTGAGGAATTATTAAGCCATTTGTTTTCCTTCACAAAAGCCTGGGAAGATATGTTATGTCAGCACTTACATCTTGTTTCTCTTTAGTACCTTCTTGTGGGCAAATATCCTGCAACCATTCAACTTCAGCAATGCGATACCTTCACATTTAATCATAATGTGAAGGAAAAAAATTAATTGATGAAGCTCACAAGTAGAGGATGAAAGTCACGTGTACATTGATCATCAAGACAGTAGATACTAAATTAAAACCTACCCATCTTGATCCCAATGTCTAATAATCCGACACCTTCGGCGGCTTTCGACCTACATCAAATAGCAAGTCAAACTAATGAGAATTAAGGTTTCTGTTAAAGTCGAGAAAAAAGACAATGCTCGACAGACAACAATTTTTTTTTTTATTATTACATGGGGGGTGATACTGATGTTTACTAGGATATATATGCATTCAGAAGTTCTTATATTAAATCATAGGCTCTTATTGAAAATGGCCAATATGGCTTAGAAGAGATTTATATTCTTCCATGCAAAGCATAATAAACAAAAACAAATTACCTATTGTCACAGATCAGTAGCAGTTTTTTGATGGTTGAACATAATCGAATATTGGTGCATGGGAGCAGCTAGAAGTTATAGATGTTGGAGTACGTGCCTGATAACCATATTGTTAGCTGATTTTCGTTATTTATTTTGAACATATTTTTATTTCGAGTATTAGTATTATAATTGGTGACATTTGTCTCTCTGCCCAAGCAAACTGCATAGAAAAAAATCCCTGAAGTTGCTATAATCCATGAGAATATGATTATACATTGGGTGATAACTACAATAAATATTTTTTTGCGGCTGTAGTCTCTAAATCTGTGTTCCTAGTAGGGTTAATATGAGGCAAGTTCACCGATGCCACTTGAATATCTAAATGGCTCTCCCAGTATAGAATTTCTCGTCACAATTGTTGTTGGAATCCATGAGGATGACAACATGGTGATTTATTTAATTTAACTATATATGGATTCTTGTTTGAATTCAAATCTGAGCAACATTTGTTTTCTGTGTTTTAGAGAAAAATATTGATTTTGTTAAATGAAGGGGCAAAGTAGAGCTGTTGCAGACTAAATTGAATTTTTGATTAATTACTGAATTTGGTGAAAGTGCTATATGGAATCATTTATTTGAATTTGGATGGGTTATATCATTAAACCAAGTGTTTATTTCTGCTGCCTATGGATCCGTGGAGCAGGAAACTCCAATAACACAACAGATGACAAAATCAGAGGAATGTCACATAAAGTAAAATTAGATGACAATATAAACTCCAAGCACAAAGATAATCATAACATAATCACATCAAGTTTAACTAATTTTTACCTCTAAAAAGAAGCGGCCGTCTGGAAGTGGCTCACAACTGCATGAATAGAGAAATATAACCATAGTCTATGTGCTTGCATGACAACAAAAACAGTCAATGAAATAGTATAACTCATTTAGTTAAGGCTATCACCAAATAAGTTACAAATATAAGATAGAGAACCTACTCTGTTATTTCAACCTCACATGCATGATCAGCTATAGAACCTGGAGTTGAATCATT		n.a.
Rs_project_431177	Rs_project_431177__TRINITY_DN114734_c1_g1_i1	FINAL_EXTENDED_DEG_ANNOTATION	5.23905	1.72971	0.801671	15.5777	0.00364151	0.0368038	TRUE	2.72588002477001	0	4.86250566698116	8.30411765394838	8.43088638384077														other_or_unresolved																	TTTTTCTCTTGCATTTGTGAATTTGTGATGCATAATTGTTTATATCTATCATTATGCTTATAAATGCGAGTGCATTTTATTGATTCTGATAGGATAATTGCCTTCTTTTGTTTGTTTGTTTATTTGTTCATTTTGGTGGTATTGTGTGATTGGCTTCAGCTATATTGGTTTTGGATTGCATTGCAAATTACTAATAAAGACATCTTGTAATATACTCTTATATAACTATATGTGATTTTGTTGGCTCATTTTTCCATGTCAGAATGATCACAGTGCGTCTTATTATCATTTGTGTCAACTGTCCGCTGGTATTTGATGTGTAATAGTCATAGAGCCAACAATCTAAGAGGTCCTTTTCCAATCATTTTCTCTACTTCCAAAAATAAAACCAAAATTTCTCGTTTTTATATTCTTTTTCAGGAAATGTATTTTCATCCATTTTCACGGTTTTTAACATAATAATTACTTTTAATTTAGAAAAGTTTTTCACCCCAAATTCTTTTTGTTGCTTTATAGCTTAGTATGCTATAAAATTTTAAAATAACCTGCATGTTATCGTGAAAGAACTAAGCACATTCATACATAACAACACATTCACAACAAAAAATATCTTGTTCAAAAAGCAAAGACGAACTTATATCACATTCTCCAAGATAGGCAAGTTTCTAGCAATGCGCTGTTACAAGTGGATGGGATTTCAATTAGTTGATTCCTCTATGAGGACTTCATGTTATATTTTAGCTTAGATATTTCATGATTTTTATTTCTGATTGAGGTCTTGTATGGTCAGAATCATCAGTGTACAAAGTGCTCAAAGGTTCATACATATGTAATTTTCTAAGATGCTATGAATTTTATATTCCTCTGTGTGACATCCCTAAGAAGTTGAATTTGTTTGTCTTATTTTTTTATTTTATTTATATTTAAATAATTCCTTCTTCTACTCTTATTTTGTATTTTTTGAGTTTGTTAAAAAATTCTGTACGATGCAAATCTGGATCAAGATCGAATCTTTTCATGAATAAAGGTCAGACTAAGGTGCTGAACCTTTTCATATGAAAATATTATATGGGTACATAAGTTGCGTGTAATGAATTTTCACTTTTTGTGTTCATAAAGCTATAATTGTATCAGTTTAGGATATATAGAAAGAAAATGCACCTCCCCTTCTTTGCCTTTTTTGTTATTTTATCGATTTTTCCAGGTCTTAACAAGTTATTCTCGTGAATATGTTGACCTTGATATTTGATAATGTACTTCTGTGCAATCATGCCATGAATTTTATTGTTGTTATACAGACTACTCGCAGAGACCTCATTTTGTATTTAAAAAACCTATGTTTGAAATGGAAATTCAATATGAAATTCGAGAGACACGTGTTTAGGGTCATACATATTCTGTTGAGAAGTAGCTGACAAGGAGGTCTGCCTTAATTTGACATTTGGTCTCTGCTTATAAAAGCTATATTGGAAAGCACCTTGGGTGTTACGGTTTGGGATGATTGGCATGGTGGATGATTGAGACGCTTAGCAATTCAGTATCATATGCAACAGTTCGAAAATGTTAGAAGCAGAAAAAAAGTGCTACATAACAGATTTTCTTCATGGAAAGCTGTATTTCTGAAACCCAACTGTTATTTTAAAAAATTGATTGTTACATGTCTATTTGACATATTGTGCAATTTTTCTTGAGTTGTTTTGGCTCAAGCTCCTGTCTCCAGTTTCCCTCATTTTGTTACTTATCTCATCATCAATTTCATTTCTTTCTTTTGTTTCCCTGTAATACCAGCTTTCGTAGTTTAAAAAGGAGGATATAGCTGTTGGAGACCTTAGAATTTTGATACATACTGGAATGTAAGATGTAATTTTTTTTTTAACTTTTTTTGACTACTGACATTTTACAAATTTGCAGAATGAGCTCAATTATGGGACTGATGAACCTCCATCGCCGAGGCTGCCATTCCAGCAGCATCAACAGACTCAAAATGCAATACC		n.a.
Rs_project_431181	Rs_project_431181__TRINITY_DN114745_c0_g1_i4	FINAL_EXTENDED_DEG_ANNOTATION	3.32062	-2.03203	1.70789	21.612	0.000239398	0.00549375	TRUE	0.774933768454142	0.572430751513424	6.08564516956254	9.17570073346878	0	sp|P82537|TL1X_SPIOL Thylakoid lumenal 17 kDa protein (Fragment) OS=Spinacia oleracea OX=3562 PE=1 SV=1			sp|P82537|TL1X_SPIOL	Thylakoid lumenal 17 kDa protein (P17)						chloroplast thylakoid lumen [GO:0009543]			chloroplastic_or_plastid_annotation	P82537	TL1X_SPIOL	reviewed		Spinacia oleracea (Spinach)					SUBCELLULAR LOCATION: Plastid, chloroplast thylakoid lumen.						Chloroplast;Direct protein sequencing;Plastid;Reference proteome;Thylakoid	TTTCATAGCTAAAGGAGTTTGATGGTTTGATCTAATTATTCTCTTTTCATAGTTTGAAGCAGTTATGATGTCTTTGCACGCGTCGCCATCAATCCATCATACATGGCTGCTAAATCCATCAATGCAGGTTCTACTCTGAGTCTTTTCCCCTCTTAATTTTCGGAACAGCATTATATGTACTATGTTCTTACATTTATGAGTTAAAATTTATGCATCAGCTAGGTTTGTATAGGCATGGTTTATTTCGAAGAAACATACCCTTCACTGTGAGGTCAGAGCATGGGTCTTCAACTACAACTTCTCCTTGCAAAGAAGGTATATTTTCATACTCTAAGAAGGTATATTCTAGTCTAATAGCATGATATGTGCATTGATGATTTTATATACAATGTAACTTGTTATATTTTTTTCTCTTTTTGAACTTTTAGCTTGTCAGATTTCAGACGAAAGAAAATATTTCATTTTCACGTTTATGACAGATAGACCTGGACGGCGCCAGCTCCTTGCCTTGGGGGTAATGATAGCCCCATGGTTTTTGTTGTCCCCACAGACTTCGATGGCATGTACGCCATGTTGTTGGGAATTTTTCTCTAACATCATCACTTCTTTGTTGATTTGATTCCTGGATATTAGTGGTTGATATGCTAATAGTGTGTTTTTCATGTCACTCAGTTGCTGCAGAAGTGAAGAAGGGATTTTTATCGGTGACAGATAAGAAAGACGGATACACTTTTCTGTATCCCTTCGGATGGCAG	AIRRDTEKCIRLSYLSPIKIPSSLLQQLSDMKNTLLAYQPLISRNQINKEVMMLEKNSQQHGVHAIEVCGDNKNHGAIITPKARSWRRPGLSVINVKMKYFLSSEI	n.a.
Rs_project_431190	Rs_project_431190__TRINITY_DN130788_c0_g1_i2	FINAL_EXTENDED_DEG_ANNOTATION	5.76746	-6.69333	1.71974	32.5705	1.46246e-06	0.00010796	TRUE	21.8757497118904	0	4.67489187660766	0	0														other_or_unresolved																	CGACAGAAAAAAAAACATCATATATATATATATATTAATTAATCAATCAATCTTAAATCATCCCTAAGAATGAATTAAAAACTACTTATTTTTTAAAAGAATTAGTAGTTTTTTTATCACCATCCCTATAACATTGAATAGATTTTTATAACAAATCATCCTTTTTTTTATCATAATAAGCCTCTTCATAATAAGTAATAATCACTTACTCACAAAATCAATACTATTAATGAATGAATGAATGAATGAATAACCACCACAACCAATAAAATAAATATGCCTTCTACTATTGCCATTTAGACGTATTCCAAATAGAATTGAAATAGTCAGCCTTAGATTACTAATAACAGGGCTTCTTCATTCATAATCAAAGGAATTGCCATAACGCCAATGAATTACAAATAAGAGTACCCATTACCAACAATAAGACTTTCATGAACAACAACATAATAGTTATTAATTGGGGAGAAATAAATTCAATCAAAAATTGATTGATTGATTGATCAAGCTTTTAGTAATGTTAATTACTAACTACTACTAGGGATTTTTTTAGATTAGATGATTATATAAATCTAATGATGGGAAAGGGGATTCAAACGAGAATAAATTCTTGTTTGATTTGGAAAGTGTAAAACATACTTTCAATTGTTAAAAAGAAAGGAGTTTACATCATAAGGCACATAAGAGACATAGAGTCTAAAAGGCCTTTTTTTATTCATAAGTTTGATGATTATATCTAGAATAATGCTTTTTTTAATAACAACACATTCTTATTAATGACTTTTAGCATCATTGATAGTCAATAAGAATTAAAAACATGTTCATTGTTATGACTAGTTGCAATGATCAGATGAGATCACAACAAAAAGTTCCAAAGCAAATGGTTCTTAATTTATCAAATAATAATGATAATCCATCAATCAAGTAACCAAATGATGGGCTAAATAGATACTACGTCAAAATTGACGTCAATCAAGTAACCCTTGGTTAAATAGATACTACTTCAAATCAAAAGATATGATACAGAACTACTTTAGATACAGAACAAAGGCGCAAGTAATATACCGTCTCTACTTGTCTAATAAGCAGTCTTGGCCTATCACGTCAAATGATAATCAAATGATAATCAAATGGTACAAATGATAGTTT		n.a.
Rs_project_431192	Rs_project_431192__TRINITY_DN130726_c0_g2_i2	FINAL_EXTENDED_DEG_ANNOTATION	4.61839	-5.26731	1.44328	16.5321	0.0023823	0.0277001	TRUE	8.20217143104404	2.2897230060537	7.92657976904322	4.99998606636421	0														other_or_unresolved																	TATCATCTCTCCTCTAAAGCCTCCTTAAGGTGATGCTTTTCTCACTTGGGCCTATTAATTCATGGACTAGCCTTCCATACTATTGGTCCGAAACAATACATCCCCGTCAAAACCAGTCTTGTCCTCAAGACTGGTGATGCTTTTCACTTGGGCCCTATTGATTCATGGGCTGGCCTTCCATATTTTTGGTCCGTAACAATACATCTCCGTCAAAACCTGTCTTGTCGTAACAATACATCTCCGTCAAAACCTGTGTTGTCCTCAAAGCTGAGACTTGAATTTACCCAACATCAAACACAACTATCACAAAACCCAGGTCGGAAAACCTATCATACCAGCTGAAAAATGTAGATTCATATTGCAGCAGAAAATGTTCCTTCCAATTAATCATCAATTCCAAACCCCTTGAAACCATCTCGACCTTCCTATTTTTGTCTTAGTCCAACGTCTTCTCCCTCAAAGCCTCCACATTGCCACGAATCATTTTGTCAACTATGATTACCCCATAAACACTCATTCCCTTCCAACCAACATCAAATACCAGTATCTCAAAACCACTATCAAAAGACACATTACCAAAAGGTAGATAACCAAGAAACGAATCAAATAGTCTCTAAACACACAAGGACTGAAGAGAACCTATACAACCCTGATAGAATCACCGTGGCAGCCAATGATATTGGAAACTGGTCGAACGACCATGTGAAAACACGAACCCCATCTCATATATAATTGAATAAAACAAGTCTATTACAAATCAGTGTTCATCATCACGCTGCCCCTCGAGCTGCCTGTACCACGGTCGACCGCAAACAGCCCTTTGGCCACGCCTTGTCCCCTGATTCCACCTCCCCAGGTTCCTGAAATTTCCTGTAGCTCTTCCCCCTTCCTGGGATTTATCGCGATGTGTGCTACAAGAATTTGGTGTGTTTGATTTGGTAAGCATGCCTTTCTAAGGCCCATTCCCTCATAGAGCCAACTGCATTCGCTGGGCCTCCATGCAATAATCCAAGCAATACCCATGATGTGTAATCTGCTGCTACCATATTCAATCGCCTTTCCCAACTTCTGTCTCGCCCCATGTTAATCGCCGACCACTCGCCGTTCCCTCCGCCAGCCACCGGAAACCAGCCGGTCTCCCCTGGCCGAAGTCCCCCTTACCCCCAACGAATGAGAAGTCATCGGTCTCTTCCCAATTTCTGGAATCGGCGGACGATACAATAGCACAATAGTGATTCATAACATGTAATTGGGCCCAGTTTATTATTTGAATGGCAGCCCAATAACTAAAATTTGTTATTTCCTTATTGAGCGAACCTAATATTAACTCCAGATCCTTCCCCCAATCTCATCTATGTACGCACTACTGTCGTGCACCGCCCTCTCTTCCAACATCTCCGCGGTCACCTTTTTACCATAAAGCCCATCTCGTCGTCCTAGTAGCATCAATATCGCCCGACGCCCCCCA		n.a.
Rs_project_431200	Rs_project_431200__TRINITY_DN130785_c1_g1_i1	CENTRAL_HYBRID_MAP_FALLBACK	3.55976	-5.35568	1.5799	16.3723	0.00255817	0.029072	TRUE	8.80992234933892	0	3.94203836724082	3.98766668323187	0														other_or_unresolved																	GCGGGGGGAGTTATTGTCTATCGTTGGCCTCTATGGTAGAATCAGTCGGGGGCATGAGAGGCCTCTTTATCCCGAGGCGGGGCTCTCTTAAGTAGTCTCCGAAGCACAAGAAATCATGTTTTCGAACAGTCTATTTCCATAATTTTCTCGATTTGTGAATCAAAAAAGGAAGAAAAAAATCTCTCTTTATTGATTGCTTATATAATCATAGAACGTCTTGTATCTGATGGGTTTCGAAATTGTTTAAATTTAGATCAACCGTTGATCCTAGTGTTCAACGTTATGGTCTATTATGGAAGCTTTACATGAAAGCTCATAAGAGAAGGACACTTTTTAGGTAAAATACAAAGATTCTCTTGAGGAAGAGGCTGGTGGTTAGCCTGCCCCGGACTCGTAATTGATAGTTTCTGATAACAGAATCGTGGATAGGGAACTATACGAGCGACCTACCAATTTAATGAAGAAATTTTCGGATC		n.a.
Rs_project_431201	Rs_project_431201__TRINITY_DN130724_c1_g1_i2	FINAL_EXTENDED_DEG_ANNOTATION	4.98105	4.0732	1.64959	20.0913	0.000479094	0.00905847	TRUE	1.27683022842481	1.32475079647185	0.115058412467542	0.141097424945346	19.2067625295359	ACD11 homolog protein (Probable ceramide-1-phosphate transfer protein)	ACD11 homolog protein [Henckelia pumila]	sp|Q8L7U7|ACDH_ARATH ACD11 homolog protein OS=Arabidopsis thaliana OX=3702 GN=At4g39670 PE=2 SV=1	sp|Q8L7U7|ACDH_ARATH	ACD11 homolog protein		PF08718;		ceramide transport [GO:0035627]; intermembrane lipid transfer [GO:0120009]	ceramide 1-phosphate binding [GO:1902387]; ceramide 1-phosphate transfer activity [GO:1902388]	cytoplasm [GO:0005737]; cytosol [GO:0005829]; nucleus [GO:0005634]		ath:AT4G39670;	other_or_unresolved	Q8L7U7	ACDH_ARATH	reviewed	At4g39670 T19P19.60	Arabidopsis thaliana (Mouse-ear cress)						GLTP family	IPR036497;IPR014830;		NP_195677.2;	AL022605;AL161595;CP002687;AY126985;BT000526;	Lipid transport;Reference proteome;Transport	CTGGAAATGTAGAGGTTGTCAATGTATTCTATGATCGGCAGTGAGGCATCTATGTATCTTTGCATTTCCCTCTCCGCAGATTCGTCTGTAAAAATGATGGAACAACACTAACCCATTAGAGTTTATTGGATTTTTGCCGATGAACCCTGTGCAGTTTACCAACGTGCTTTCATAATAGGTAGTTATCCTCGTATGATTTGTAAATAGGCAGTTTACCCCCTTATTGTTTGAACTAAGTGCGAAACACCCCATTTGTGTATAACGTGTGAGGGGGTATTGCGTTATATTTTGCAAATCACGTGGTTTTCCTATTTAGAAACCACATGGGGATAAAATACTTATTAACACTACCACATGAGGTAAAATATCTATTTACAAATCAAATGAAGTAAAAGGCCCATTAATGATACCATAGAAGATAAAATTGTCACTGACTCGAGTTTATTTTATTCATTAAACTAGTAACGTCCATATAAACTGTGAGCCATATAAACTGTGTTTGCTTACGGAGCAAGGACTAAAAACCAAGATGGTCTCTACATATGGGCTCAAGAGAATCGATGTTCTATCAAAGTAAACATCTTTCAACACCAAATATAATTATTTCCTAGAATAAACTAACAAATTAAATAATACACAACCATGCATCAACAAGAAAAACTCGACAGTTTTCAACAGAGCACCTAAATATACAGTGTCAGAGTGATAAACTGCACATTCACTCGGCTATCGGCCATTTGTTGCCTTTCTTGGAGTTGTTTAATCATGCTGCTAACAAGTATTTCAATTGCTTCAATTTGTACCACTAGTTTTCCCATTTGGATTACTTGGGAATTCCAAATGTAGAGCACCTCAATGTTACCAATCTTCACGATGCATAAAACTAGAAACAACATAAGGCAAAACCCATGTGTTAAACTCACCAGTTTCATTCAACTTGATAAGCAGTTGGTCCCTTGTCGGCAGGGCATACATCCCAGCATAAACAGCAGTCCTGACCGGCC		n.a.
Rs_project_431202	Rs_project_431202__TRINITY_DN130724_c1_g1_i3	CENTRAL_HYBRID_MAP_FALLBACK	3.23283	4.5867	1.86404	15.5692	0.0036552	0.0368966	TRUE	0.437875754508615	0	0.690350474805255	0.282194849890693	12.8286414745935	sp|Q8L7U7|ACDH_ARATH ACD11 homolog protein OS=Arabidopsis thaliana OX=3702 GN=At4g39670 PE=2 SV=1			sp|Q8L7U7|ACDH_ARATH	sp|Q8L7U7|ACDH_ARATH ACD11 homolog protein OS=Arabidopsis thaliana OX=3702 GN=At4g39670 PE=2 SV=1	9.39e-06								other_or_unresolved																	CTGGAAATGTAGAGGTTGTCAATGTATTCTATGATCGGCAGTGAGGCATCTATGTATCTTTGCATTTCCCTCTCCGCAGATTCGTCTGTAAAAATGATGGAACAACACTAACCCATTAGAGTTTATTGGATTTTTGCCGATGAACCCCGAGGTGGTTTCAAAATAGGTAGGTTATCCTCGCATGGTTTGTAAATAGACGGTTTACGTCTGTTATGGTTTGAAAATAAGTGCGAAACACCACCCCATCCGTGTATGACGTGTGAGGGGGGTATTGTGTTATGTTTTGCAAATCACATGGGATAAAATGCCTATTTAAAAACCACATGCGGATGAAATGCTTATTATCAACATCACGTGAGATAAAATACTTATTTACAAACCAAATGAGGTAAAATGTCTGTTAATGATACCACAGAAGATAAATTGTCAATTACTCGAGTTTATTCATAAACTAGTAACGTCCATATAAACTGTGAGCCATATAAACTATGTTTGAGCTTATGGAGTAAGGAGAAAAAACCAAGATGGTCTCTACATATGGGCTCAAGAGAATCGATGTTCTATCAAAAGACTGTAAAAGTAAACATCTTTCAACACCAGATATCATTATTTCCTAGAACAAATTAACAAATAAAATAATACTCAACCATACATCAACAAGAAAAACTTGACAGTTTTCAACAGAGCACCTAAATATACAGTGTCAGAGTGATAAACTGCACATTCACTCGGCTATCGGCCATTTGTTGCCTTTCTTGGAGTTGTTTAATCATGCTGCTAACAAGTATTTCAATTGCTTCAATTTGTACCACTAGTTTTACCATTTGGATTTGCTTGGGAATTCCAAATTTAGAGCACCTCAATGTTACCAATCTTCACGATGCATAAAACTAGAAACAACATAAGGCAAAACCCATGTGTTAAACTCACCAGTTTCATTCAACTTGATAAGCAGTTGGTCCCTTGTCGGCAGGGCATACATCCCAGCATAAACAGCAGTCCTGACCGGCC		n.a.
Rs_project_431204	Rs_project_431204__TRINITY_DN130746_c0_g1_i1	FINAL_EXTENDED_DEG_ANNOTATION	14.3339	-5.01593	1.50001	20.935	0.000326206	0.00685615	TRUE	13.4522959994579	6.86916901816108	22.7105113864238	28.5373084175791	0.404167953935063														other_or_unresolved																	TCTTATTCGTACTAGATCATAACTTATAAACTCACGTAGAGTCAATCATATCACATAATCGTCTCATAATCATTCTTTAAAATATCTTTTCATGTTCAACTGAATTTTAAGACATACATATGTTTTAAAAACTGAAAGAATAGATATAGCAAAAGCCCACTTACTTGAAAATTTTAGGTGATTCCTAAATTATATCAAGAATTTGTTTTGCAGAAAGGTTTTGAGATTTCTCCTTCTTTGCTTTTTGTCTTCTTTCTTGCTGGAGTTGGTTGAGCTGATGATAGAGTTTTGGGTTTGGAAAATATCGAGCTTATCGGTTTAATTCCAAGATTTTGCTCCGTATTTATTTGCAATTCAATCAACTATTCTCAATATTTAATATATTATCTTATCACATGCATTTGTCTCCTCATTTAATTGGTGAACTTGACATTGTCTGACATTGTCAAATATGATCTAAAATCACTATAAAATCTTACCCACAATATATTATGATATTTGGGATATAAAATAAAATATGATATAATATTAGTTTTTGGGTTATCTTATTAACAAAATATGGTATATATGTTGCATCCTCACAACTGTATGCAATAATGATGTCAAAGAGATAAAGAACTAAAAGTCTTCAAATACAGAAGGTTGAGTAAATGAAAGGATTAGAAGAATATAATTCAGGTTAAATTCTTCTAAAATTTCTTTAGTAATGAACTAAATATTTTATTTTACGAAACGAATTATTTATTATTTATTTTATTTACAAATAAAATAAAACATAAGAGCCGGGTATTAAATTCTCCCCTCCTTATTGAAAGTTTCGTCCTCGAAACTTGCGTTGTCTTGATCATTAAACAGATATGAATATTTCTTTCGCATATTTTCTTCTAGTTCTCATGTAGCCTCTCTTTCGGTATGATTGGTCCATTGAACTTTGACGTAAGGAATGATCCTTCG		n.a.
Rs_project_431225	Rs_project_431225__TRINITY_DN120434_c0_g1_i2	FINAL_EXTENDED_DEG_ANNOTATION	7.90932	-0.0050186	0.649467	15.1249	0.00444914	0.042123	TRUE	8.63501046779154	0	13.206816051333	8.10521277916204	8.7289511021759	Probable sugar phosphate/phosphate translocator At3g17430	probable sugar phosphate/phosphate translocator At3g17430 [Primulina huaijiensis]	Probable sugar phosphate/phosphate translocator At3g17430	sp|Q9LRP2|PT317_ARATH	Probable sugar phosphate/phosphate translocator At3g17430	2.44e-13	PF03151;		transmembrane transport [GO:0055085]	antiporter activity [GO:0015297]	Golgi apparatus [GO:0005794]; plasma membrane [GO:0005886]		ath:AT3G17430;	other_or_unresolved	Q9LRP2	PT317_ARATH	reviewed	At3g17430 MTO12.2	Arabidopsis thaliana (Mouse-ear cress)					SUBCELLULAR LOCATION: Membrane {ECO:0000305}; Multi-pass membrane protein {ECO:0000305}.	TPT transporter family, TPT (TC 2.A.7.9) subfamily	IPR004853;IPR050186;		NP_001326874.1;NP_566577.1;	AB028620;CP002686;CP002686;AY059853;AY093299;	Membrane;Reference proteome;Sugar transport;Transmembrane;Transmembrane helix;Transport	TGATTCAGGAAAAATAATGGTTGTAAGGGCAATAAGTATCCAATCTTTTAGAACACGGGCAACTCGAATGGTCACATCACCAGTTCTCAGAGCTTCAGCAAAGATTCCAGTAACTTGATAAATTGTTCCCGCTATGTTAAAATGAAATTCGCCATACGAAGATAAGATAACACCACAACTGACAAAAAAATGTCGCATTTTAATTTTTCAGTACCACATATAACAGCCATGAGAAAAGTGGCAATCGGCATCAGAACTTTGAGCATCTGGATGAAGGCCACACTGCCACAGGGATGAACAAGTAAGCAGTATTTCCAAACCAAAGACTCGATGCAAAAAAGGCACTAATCGGAACAACAAATGCATATATTTTAAAAGTCATCTTCACAGGTGAAACAACCCAAGTTTTCCTAACCCCTCTGTCAAGCACCAGTGACCTACCAGACCCATAGCCGACAGCCAGAAACTTGTTGCCCTTCTGCCGTTGATCAATCCCCATCACCACCTCGTTGCATCGATCTCTTCTGTAAATTGTGGATTGGGAACATCTATCACCACTATCTCCCTTGTTGCCCTCGTTAATCTCACGCCTCTCTCAAAAACCCAGAAATTATCATTGGGCCCTGGGAACATTCCCCAGCCCAATTAATCAACCTTTACGTTCGCATGATTATCAGATTCTCCAATCTGAGCCATTTGTGTCCCAAAATTTGCAACATACTTATCTATCGGTTGTTGATTTTGTCATAGAGAAAGGATGGGTTTATATGAAGTTGCATCAACCTTCGTTTCTCCCTTTTTGTAAGTTCTTTCGCACCGCCTCCACATCCTCTTCTGGCAGTGCCTCTTTCTCTGGGGGATGAATCATTTCCAGCACAGCCTCCTCGTCCACTAATTTCTTCTCACCAAAGTGCAGCATCAGTTCCTCGGTGAAACCAGCCCATGTGATATCGAGATTGCTGTGTATAAGCTGATAAAACCAAATTTCCGTCACTCCCTCCATACTCATGAATGCAATCTGCATTCGGTCTTGCGGTGAAGCCTCACAGCCGATTTGTTCCTGCTATTCCTCACAGATCGACATGGCATCAAATTGGCCTAGAAATAGAGCTCCGTTGTTAGAAGCCATAGCTTGGGATTCCTGCCGTTGAACGTTGGCATTGCTTCGTAGCCAAAACATGTAAAAAACGTACGTGATCGGTTTGTGGTCATACTGTTATCCTCGGTTGCGTGTTGTCAGTAGGTCGGACCAATTGTTAGGAAAAAACTTGTGAACAAACAAGAATACCAGAAATGGA		n.a.
Rs_project_431228	Rs_project_431228__TRINITY_DN120422_c0_g1_i4	FINAL_EXTENDED_DEG_ANNOTATION	3.57162	-3.17774	1.47854	16.6694	0.00224068	0.0266079	TRUE	3.61389721215425	0	4.28721360464345	8.63630956353572	0.368653363716383	sp|P36428|SYA_ARATH Alanine--tRNA ligase OS=Arabidopsis thaliana OX=3702 GN=ALATS PE=1 SV=3	alanine--tRNA ligase-like [Primulina huaijiensis]		sp|P36428|SYA_ARATH	Alanine--tRNA ligase	1.37e-55	PF02272;PF01411;PF07973;		alanyl-tRNA aminoacylation [GO:0006419]; mitochondrial alanyl-tRNA aminoacylation [GO:0070143]	alanine-tRNA ligase activity [GO:0004813]; aminoacyl-tRNA deacylase activity [GO:0002161]; ATP binding [GO:0005524]; tRNA binding [GO:0000049]; zinc ion binding [GO:0008270]	chloroplast [GO:0009507]; mitochondrion [GO:0005739]; nucleus [GO:0005634]	ko:K01872	ath:AT1G50200;	other_or_unresolved	P36428	SYA_ARATH	reviewed	ALATS ALARS At1g50200 F14I3.17	Arabidopsis thaliana (Mouse-ear cress)	6.1.1.7	FUNCTION: Catalyzes the attachment of alanine to tRNA(Ala) in a two-step reaction: alanine is first activated by ATP to form Ala-AMP and then transferred to the acceptor end of tRNA(Ala). Also edits incorrectly charged tRNA(Ala) via its editing domain. {ECO:0000255|HAMAP-Rule:MF_03133}.	CATALYTIC ACTIVITY: Reaction=tRNA(Ala) + L-alanine + ATP = L-alanyl-tRNA(Ala) + AMP + diphosphate; Xref=Rhea:RHEA:12540, Rhea:RHEA-COMP:9657, Rhea:RHEA-COMP:9923, ChEBI:CHEBI:30616, ChEBI:CHEBI:33019, ChEBI:CHEBI:57972, ChEBI:CHEBI:78442, ChEBI:CHEBI:78497, ChEBI:CHEBI:456215; EC=6.1.1.7; Evidence={ECO:0000255|HAMAP-Rule:MF_03133};		SUBCELLULAR LOCATION: Mitochondrion. Cytoplasm.	Class-II aminoacyl-tRNA synthetase family	IPR045864;IPR002318;IPR018162;IPR018165;IPR018164;IPR050058;IPR023033;IPR003156;IPR018163;IPR009000;IPR012947;		NP_175439.2 [P36428-1];	Z22673;Z22673;AC007980;CP002684;BT002526;BT008807;Y12555;	Alternative initiation;Aminoacyl-tRNA synthetase;ATP-binding;Cytoplasm;Ligase;Metal-binding;Mitochondrion;Nucleotide-binding;Phosphoprotein;Protein biosynthesis;Reference proteome;RNA-binding;Transit peptide;tRNA-binding;Zinc	CGTTTAATTGCCTGTACTTGCCATCTTTCTCCGGCACACCAGCACACACAAAGGCCTTGTTCACTGTTTCATCCTTACTGAAGACCATAATTGCCATACCCTATTCATCCACCAAAGAAAGTCCGAAGGTTGGTGTAATTTCAAGCAACTTATGATGAGTAGGAAACAACTTAAAACCTTCTCCATGACTTTGACAGCTGCTTCCCTAATTGCAGTAGTATCTGAACCAACATTGACATGCGATATGCAGTAGCCTTTCCCATTTGAAACAGCAGCTTCAGCCACTCGTACGGAAATATCAATGGCTTTCTGCATATTCTCTTCAGCAATTTTCTTTTTGGCTTTAATCACTACACTCTGAAGCTCTGAGATTTTGACCCTGAGATCAGCTTTCTTTGCAGAAGGGATGGATGCTCTCTCCACACGGCCATTTAAAGAGGTTAATTTCTGTTCAAGAATGGTTCCTTCCGTCCTGGATGCTTCATCGACTTCCTGTTCAAGGGAGGATGCCAGTTCCATGGCTCTGAAAGCATAGTCCAATGTCACTGCCGTAACTCTACGGATTCCTTTAGCAATTCCTTCCTCGGAC	SEEGIAKGIRRVTAVTLDYAFRAMELASSLEQEVDEASRTEGTILEQKLTSLNGRVERASIPSAKKADLRVKISELQSVVIKAKKKIAEENMQKAIDISVRVAEAAVSNGKGYCISHVNVGSDTTAIREAAVKVMEKVLSCFLLIISCLKLHQPSDFLWWMNRVWQLWSSVRMKQ	n.a.
Rs_project_431230	Rs_project_431230__TRINITY_DN120518_c0_g1_i5	CENTRAL_HYBRID_MAP_FALLBACK	4.60866	-2.60989	1.10914	16.0763	0.00291848	0.0317497	TRUE	7.10244532701138	0	7.60265604892139	6.61399505537351	1.18597805290521														other_or_unresolved																	TATGAATATCCAGAAAAATAAACTTTTGAATCTTAAAATCTCGAGGGGGTAAAAATTGAATTTTTGGGAAACACAATCTTTTTTATTTTTTTCCACTGAGGGGCAAGCCCTGCCTCCTCAACCCAGCCTTCCCCGGGTGTGGTGCGTAATTGTTAAATATTAGTCCAGAAACCAAATTGGAGGGATATGTTTATAGAACTAGAGCTCAAACCCCAAAGAATGAGCTCCTACAAATTAAAGAGAATTGGACAAAGGTTACAAAGATAGAGAGAATGTGAACACAGCTAATGATGAACAAAGGAAATGAGTTACTTTTATTTCTTCGTTAAAAAATGAAAGCGTAGAATAGCTCTTATTTAGACTTAAGATACAGAATAAATTATACAGGAACTAAGTTGGACAGGAAACGAGATTGACCCTGAATGATTTAGTTGCCTTCTTTGACACCAATGTTGCTGAAGGAAATTCCAACGGCTCTATGAGTTGCCTCCAATATTACCGATAGTTGTTGTATTCTGCATGATTTGCATTCTGGTGTTTCCTTGCTGGGCAGATTAGCAATCAAGGGCAATGTGTCTGCAGAGATTTGGGCTTGAGCATGCGTGGCAAAGTTATCCTTGTTTGCTCCATGATTTGTGCATGATGGTGTGACTTTGTTCCTTCATTTGGACTATCCTGTAACGATGGTTCATAACTGAAGCTTAATCCTTTGGTTGATACACATAATTTCCATCGACCTTCACACAAGGGATTCCAGCAATCTTGGGCCAATATTCCCCTTTGTCTTTTAGACACCT		n.a.
Rs_project_431241	Rs_project_431241__TRINITY_DN120420_c0_g1_i2	FINAL_EXTENDED_DEG_ANNOTATION	7.1347	-4.71897	1.36685	18.9871	0.000790558	0.0128872	TRUE	11.122305815045	4.75933530555239	6.66093723190026	11.7770305757621	0.404167953935063	mediator of RNA polymerase II transcription subunit 8 isoform X3 [Henckelia pumila]	mediator of RNA polymerase II transcription subunit 8 isoform X3 [Henckelia pumila]	mediator of RNA polymerase II transcription subunit 8 isoform X3 [Henckelia pumila]			6.51e-17								other_or_unresolved																	TTTGTAAATATGGAACTGGAAAATTATGGCCTATAAAACATAAAAAAAATATAACAATCTTACAAAACAAATATAAATACACTGATATTTATATGACCACCAATTGTTCTAGATTGTTTAAAGTAAATGAATTAACAGAAATAAAAGGGTTAAAAGTTATAACGGATATTTGATTTTTTGAGGAAAAAATCAAGTTAAAATGTCTTCGATTCCGTCCTATTGGTTAAAATATGGTAAGTATAGCATATTGCAATTTCAGTGAAGAGAGTTGATGAGGATGAAACTGATAATGAGGATGAAACTGATAATGTATTATTTTTCTCTTCTGTTAATATAGTTATTACTTTTCAAGTTGAGATTAAAACGTGTAAAGCGTTTTTATCTTACATCGATCATTTTTTGACGGTGTGTGTGATGCTACTCCTAAATACGCTGCCCATAAGAGTAGCATAAAAAATTCCCATTTTACCATACAAAACCTGACACCATATAGTGAGCAGAGAATGTTGGCAGTACAATGACCCAGATGCGGTCATATAACCTGATAGCTACTCTTTGCTTTCTCAAACCTTTTGTAGGCCATCTTTGTCATCTTCAAACACATTTCCTTCCAATAAGAACAGATTTGATGAGTTACTGCTGGTGTTGTGGTCGCTGCTGTGTGCCAGATTGTTGTAGAGTCTGATTACTTTGCGGTATGTGCCCAAATGCACCCTGCGTACCATGTTGCTGCTGGATCGACATCATACCACTAGCATTGCTTGCTCCCGCGTTGAACACCGAAAACAGCTCACTAATGAGTAAAACAACCACAAGAAATGGATTCAAAATAAGTGAACAAAGCAATTCATATACTGATCACTCATATTTTGGGGAGGAAGAGTTCGATTACTGCCAGGCATTCCAAACTGAGAGCATGGTTGTTACAATAAGAGTGTGAAGTCATGTTTTGATGATGCCAAATAATTGAAAGTCAGAACAACAATTTACAGTTATAATCTACAACAGAAAAAGGTTAAGCCTTCAAGAAAAGTGGGTTGAGTATTATGGCGCAGCTTCTGAGATCAGGTGATGGATAGTATGCATCCAGAAACAGGAAAAGAAAAGTAACAAATCAGAAATGAAGTTCCCATCATTCAAAATTTACTTCTGAATAGAGCTTACTTTTCAGATAAGGATTCATTTCTTCATTTGTTTTAAAATGCGAATTGCATGTCATCCACTATCAAAACAAGGCACTTGGGTTGAAGAATTACAATGGTTATCGAACTACAACAAATTTATGTTCGATGCTCATGCTTTGAGGGGAAGAGCCGACGTAGCTGCCCCCCCTAAAATTTTTTTTTTCTTTTTTCTTTTTAAAGCTTAAAACAATTTTTTTTTAATAAAAAAAAAG		n.a.
Rs_project_431270	Rs_project_431270__TRINITY_DN123122_c0_g1_i1	FINAL_EXTENDED_DEG_ANNOTATION	4.53145	-3.05626	1.60083	18.0398	0.00121219	0.0173656	TRUE	3.3653912604048	0	16.1646325669911	5.11680720412804	0.377642145035081	Histidine protein methyltransferase 1 homolog (EC 2.1.1.85) (Protein METTL18 homolog)	uncharacterized protein [Primulina huaijiensis]	uncharacterized protein [Primulina huaijiensis]	sp|Q55DL2|MET18_DICDI	Histidine protein methyltransferase 1 homolog (EC 2.1.1.85) (Protein METTL18 homolog)	2.58e-26	PF10294;		peptidyl-lysine monomethylation [GO:0018026]; regulation of translation [GO:0006417]	protein-L-histidine N-tele-methyltransferase activity [GO:0018064]	cytosol [GO:0005829]; nucleolus [GO:0005730]; nucleus [GO:0005634]		ddi:DDB_G0270580;	other_or_unresolved	Q55DL2	MET18_DICDI	reviewed	DDB_G0270580	Dictyostelium discoideum (Social amoeba)	2.1.1.85	FUNCTION: Protein-L-histidine N-tele-methyltransferase that probably monomethylates RPL3. Through the methylation of RPL3 may regulate the dynamics of pre-rRNA processing, ribosome biogenesis, and translation. {ECO:0000250|UniProtKB:O95568}.	CATALYTIC ACTIVITY: Reaction=L-histidyl-[protein] + S-adenosyl-L-methionine = N(tele)-methyl-L-histidyl-[protein] + S-adenosyl-L-homocysteine + H(+); Xref=Rhea:RHEA:19369, Rhea:RHEA-COMP:9745, Rhea:RHEA-COMP:11600, ChEBI:CHEBI:15378, ChEBI:CHEBI:16367, ChEBI:CHEBI:29979, ChEBI:CHEBI:57856, ChEBI:CHEBI:59789; EC=2.1.1.85; Evidence={ECO:0000250|UniProtKB:O95568}; PhysiologicalDirection=left-to-right; Xref=Rhea:RHEA:19370; Evidence={ECO:0000250|UniProtKB:O95568};		SUBCELLULAR LOCATION: Cytoplasm, cytosol {ECO:0000250|UniProtKB:O95568}. Nucleus {ECO:0000250|UniProtKB:O95568}. Nucleus, nucleolus {ECO:0000250|UniProtKB:O95568}.	Methyltransferase superfamily, METTL18 family	IPR019410;IPR029063;		XP_646119.1;	AAFI02000005;	Cytoplasm;Methyltransferase;Nucleus;Reference proteome;S-adenosyl-L-methionine;Transferase	ATCGAAGCTGATGTCTAGGGAACTGATTTCAGTACATAGATTAAGTTAGGTGGCCTCTGTTAGTGTTGTTATTCTTACAGGGAAGGGTGAGCACTCAGGAGGTTTTTGCTTTATCCAATTCGGATTTAGTACCTGGAAAATATGAAGGAGGATTGAAACTATGGGAGGGCTCACTAGATTTAATCACCACCCTTAGTTCCAATATTCAAGATGGGAAGCTGTCATTCACTGGGAAACGAGTCTTAGAGGTAGGCCCTACCGCTAAGGTGATTCAACAATTTTTAATATGCATAATCAGGCTGATGATGATTTGTCATCCCTTTTCACCCTTATATCCTTGTACTCGTTGCTTTTTTATGTTATTTGCACTGTGTTTGCTTAAATCTGTCTAGGATAGTAAAAGGACAAAAAAATGAATAAAAACACTCATTGAATCGTTTAAAATTTCAAGACATCCTACTTCAATGTTGATGAATTTGAGGTTGATTTTTATTGAGATGAAAATGTGGTGGAAATGAATTTCGTTTTTCCTGTTCCCTTTCTTAACAAAATCATGGATCAAAGCTTACTGTTAAATTTTCCTCGAAAAACCCAACATCCAACAATTTTAAGTAAGAACCTTCTGTTGAGATTATAATCAATGTGTTGGCTTCTTCGTAATAAATTTTTCAACTAAGACAAATTAGAATAGTACCGTTTGACTTCAAAGGACAAAGGCCTTAATGCGTCGTGTTCAGACGATCAAGTTCAGAAGACACTTTTACCGGCTGTATGCGACCCGATTGCTGATCAAATCAGTCAGTCTTTCACTATTTAGTCATTTCTTACTGTTAAAGTATATTTTGAAGTGATTGTGAAACTTAAACGAGCCAATGAGCCAAGCACATGCGCTAGATAGCGGATAGATGATACAACAATTTAAGTTTGCAACCAAACTCAATGCCAAACCAAAAGTTTGCAATACAAGGAAAATTCCTAGATTTATGCAGGATGTGCTCAAATTTCTGCCCTCATGTGGTTCAAGGCTGATATTTGTGGTCAATCATACGCACTGCTTGGCTCTCTTGTGCAATTGTAACACAGCTTGAATTTTGTGAGTAATTGTCATGTAACCATTAGTTCACCTGGTACATTTCTTTGAGAGTAGCTGGCACTAGTACGCAACTATCTGCACGACTCCCATCACATGCTCGGCACCTATGAGAAAGTTGTCCATTCA		n.a.
Rs_project_431281	Rs_project_431281__TRINITY_DN123159_c0_g1_i1	FINAL_EXTENDED_DEG_ANNOTATION	4.30176	-5.21937	1.45317	21.9867	0.000201646	0.004833	TRUE	7.90679500867131	0	8.78329251694119	4.87863928647707	0														other_or_unresolved																	TCCTATCTTCATTTTTTGTATTTGTCGGTGAAACATGGGATTAAGTAAAAGGGCCAGTAGTTTAACCAGGTTTGGATTTCATACATGGACCGACTAAATATGATTCGTCTAAAATGATTGATATGTTAATTTGAGTCCTACTAATTTAAAATATGTTGTATTCAAACCGTGTGTATTATTTCTTGTTTGGTATCTGCCATCGTGTCTTCAATCAAATGATGTCTCCAAGTTGATATTGGCCTCGACTGAGGCCATGGAGAAGTCTAAGGAATATACCGACTCCTGAATCACTGAAGCAACCTGTGATCCAGCAGCTCAGAACATTTTTATTGGTTAGTTTTAGCAGGACATGCAGACCTACAACACCAACCAATCAATACCCTCGAGATGGAGTTTATGTGTTGTGTTCTCGTTGTTTTATCGGTTGTTTTATCGTGTCTTGTGGGTTTCGACTGGATTTCCGTTGTATGTTCAGAAAAAAAAAAGACGAGTGGAGTAGGAGAAAAGAACAATTGTTTTTTTAAACCGGAAACACGATAGGATGTCACTGATTAAATATTTATGGGTATTTTAAAATTTTAATAAATATATAAAGATATATGAAGTATTTTGTGCTAAAAAAACAAGAGATCTCTTCCCTTCACTTGCGTCCGTACCTGCCCCTAACACCGTTTTATGATTTCTGAAAATGATTTTTTTTTTCTTGAATTTGCAGGCAGACAGATCAAAAATCAATTGGAATGCCGTAGGTACTCCGACTTATGACTTGGC		n.a.
Rs_project_431296	Rs_project_431296__TRINITY_DN145610_c0_g4_i1	FINAL_EXTENDED_DEG_ANNOTATION	4.23927	6.49641	2.03596	14.8824	0.0049514	0.0452222	TRUE	0	2.64950159294369	0.690350474805255	0.423292274836039	15.7202980863137														other_or_unresolved																	ACAAATACACGATTAAGTAACAATATCACGCAGTTATTAGTCAAAACGTACTTAACCGTGTTCTAATGAGCGCAAAAACCGTGTCCAGGAAATTGAGGTTTGTTTCATTACGATGAAGTATAAATTTTTAAAAGTGCAGTGTATTCTCTCATCTTACAAATAATATCGGAATCATCAATACCATACTACGAATTCCAGTAACTACAAATCTACAAGTTTAGGAATAATATTGAGGAGAATAAAGTAACAATTGTTCCCTACTGTTTATGTATCACACAATAAAAAAGAACTGGTGCTTCTCGTAGTTTTGAAAATAGGCATATTACCCCAATGTGATTTGTATTACTCCAATGTGATTTGAAAATATACATTTTTACCTCAATTGATTTTCAAAATAGACATTTTACCTCCATGTGATTTTTAAAATAAGCAGTTTACCACTGTGATTTGAAAATCGACATTTTACCCCCCTTTAGTATGTGTAACTAGGCACGAAATACACCCTGTATATACCAATTTTGAAAACCACATGAAAATAAAATCCATAAAGGGGTAGACTAACTATTTATAAAAATTCAAGTAGGTAAAATGCATATTTTCAAACTATGGGATAATTTACCTATTTTCAAAACCACAACAAAATAAACTGCATATTTTCAAAACCACAATGAAATAATA		n.a.
Rs_project_431297	Rs_project_431297__TRINITY_DN145539_c0_g2_i1	FINAL_EXTENDED_DEG_ANNOTATION	302.762	1.06439	0.693029	16.5528	0.00236044	0.0275149	TRUE	315.703163865856	172.856173031283	103.261702035523	152.108275439377	660.077201445911	Uncharacterized protein ORF91			sp|Q3BAI2|YCX91_PHAAO	Uncharacterized protein ORF91						chloroplast [GO:0009507]			other_or_unresolved	Q3BAI2	YCX91_PHAAO	reviewed		Phalaenopsis aphrodite subsp. formosana (Moth orchid)					SUBCELLULAR LOCATION: Plastid, chloroplast.				YP_358636.1;	AY916449;	Chloroplast;Plastid	CACGCGTGCCCGTACCAAAACCGACACAGGTGGACAAGTAGAGCATACTGAGGTGATCGAGATAACCCTCGTTAAGGAACTCGGCAAAATTGCCCCGTAACTTCGGGAGAAGGGGCGCCCCCGTAGGGTGAAGCGGCTTGCCCGTGGAGCCCGATCGGGCCGCAGTGAATAGGTTGAAGCGACTGTTTACCAAAAACACAGGTCTCTGCTAAGTCGCAAGACGACGTATAGGGGCTGACGCCTGCCCGGTGCCGGAAGGTTACGTGGAGGTGTTAGGCGCAAGCCAAAGCACTGAAACTAAGCCCCGGTAAACGGCGGCGGTAACTATAACCGTCCTAAGGAAGCGAAATTCCTTGTCGGGTAAGTTCCGACCTGCACGAATGG		n.a.
Rs_project_431314	Rs_project_431314__TRINITY_DN107626_c0_g1_i5	FINAL_EXTENDED_DEG_ANNOTATION	13.101	-1.32297	0.647917	38.1755	1.03092e-07	1.24438e-05	TRUE	8.81715130994481	7.80137835656451	26.3110243814156	21.7608979327868	3.45139038805958	sp|P10978|POLX_TOBAC Retrovirus-related Pol polyprotein from transposon TNT 1-94 OS=Nicotiana tabacum OX=4097 PE=2 SV=1	Cc-nbs-lrr resistance protein [Dorcoceras hygrometricum]		sp|P10978|POLX_TOBAC	Retrovirus-related Pol polyprotein from transposon TNT 1-94	1.36e-12	PF13976;PF22936;PF14223;PF00665;PF07727;PF25597;PF00098;		DNA integration [GO:0015074]; proteolysis [GO:0006508]	aspartic-type endopeptidase activity [GO:0004190]; endonuclease activity [GO:0004519]; nucleic acid binding [GO:0003676]; RNA-directed DNA polymerase activity [GO:0003964]; zinc ion binding [GO:0008270]				other_or_unresolved	P10978	POLX_TOBAC	reviewed		Nicotiana tabacum (Common tobacco)	2.7.7.49; 3.4.23.-		CATALYTIC ACTIVITY: Reaction=DNA(n) + a 2'-deoxyribonucleoside 5'-triphosphate = DNA(n+1) + diphosphate; Xref=Rhea:RHEA:22508, Rhea:RHEA-COMP:17339, Rhea:RHEA-COMP:17340, ChEBI:CHEBI:33019, ChEBI:CHEBI:61560, ChEBI:CHEBI:173112; EC=2.7.7.49;				IPR043502;IPR025724;IPR001584;IPR054722;IPR039537;IPR012337;IPR036397;IPR013103;IPR057670;IPR001878;IPR036875;			X13777;	Aspartyl protease;Endonuclease;Hydrolase;Metal-binding;Nuclease;Nucleotidyltransferase;Protease;Reference proteome;RNA-directed DNA polymerase;Transferase;Transposable element;Zinc;Zinc-finger	ACCCCAGAGCGTTGGCCTCTGGGTTTGTAAGTGATTGGCTTGACCCTAAACTTTTACTGCTTTGTGGAGCGTCTAGGTTTTAGGGCTTGTGGCTTGCTTGCTGGTAGAAATCTAAGGTTTCTGGGTGATTCTGTGCTTTCTGTGACTTTCAGTGTGGCTCACTGAAATTGTTGTGATCGTCTTTCGTTATTTAGTAGCTTGTCCCTGTACCCGGAAAATCCCTAACGGAAGCCCCATGCTCGTACACCATTGAGTGTATTGTGATCTTGTGGGTGTTAGTGGCTTCTTCCTTCCCTTAGCTTTGTGGCTTCATTTCTGTGCCTTGTTGTGTGGTCCTGCTTCTGCTGCTCACTTTGTGTGATAGCCTGTGTGTTATAGCGTGCATTTGTTAACTGTGTGTCATGGCCCCTATTTCTGGCTTCATGGAACCTTTTAATGGAAAATGTGACTTTTCTATTTGGCAACAAAAATTGAAATGTGTTTTAATACAACAAAGAGTTTTTAAAGCTATTGATGGGAAATATGCGGACGATGTTAGCTCTACTAAGAAAATCGAAGATGATGAATTTGCTTATTCCTCAATTGTCTTGAATTTATCTGACTGTGTGCTCAGAAAGTGTGGTAAACTGTCATCTGCTAAAGAACTTTGGGAAAAACTTAAAGAGATGTATACTGAAACATCCTTGCCAAGTAAATTATTTCTACTAGAAAAGTTTTTCAGATTCAAACTAGATTTGAACAAAGATGTAGATGAAAATTTGGATGTGTTTA	MAPISGFMEPFNGKCDFSIWQQKLKCVLIQQRVFKAIDGKYADDVSSTKKIEDDEFAYSSIVLNLSDCVLRKCGKLSSAKELWEKLKEMYTETSLPSKLFLLEKFFRFKLDLNKDVDENLDVF	n.a.
Rs_project_431342	Rs_project_431342__TRINITY_DN112438_c0_g1_i2	FINAL_EXTENDED_DEG_ANNOTATION	7.93647	1.87572	0.598378	27.5785	1.51826e-05	0.000689053	TRUE	4.90802983670719	0	5.45904924659966	8.62252904593444	17.2214373500792														other_or_unresolved																	GGCAAGATCCACACTTTATGTCATTAAACAGAAGAACAGTCATGCATACACTTCACTGGACCGTTATCGGTGACAGGATACCTCAGGCCGCTTTAAGAAATTTACATTACCTGAAAACAAAATGAAAGTTATTTTTTATGAGCATTTTCATATGCTATTCCCAGTTAGACACTCCAAACCAAAAAGAAAAACAACAAGAACCCACATTCAGACGTTCAATTCGCAATAGAAAGCCTAATGCAAAGTATGTTGTCTAAGAATGTGTGGTTCCACTATTTCGTGCTCTTTTAACTAATATATCCGATATATCTAAACTTTAAAAAGAGATTTAGAAAAGAGAATGTGATTGAAAAGTTCCAGAGACAGACACACCATACAAACTATACTTCTAATCCCACCCCAATAATGCAGACAGCCAGAGAAAAGGAAAATTTTTAAGACCTAAGTGCTCCGACCATTACCTTTCTGGTCAGTGGCCATTAGATTTAGGGTTAATCAACAAGTATATATATATATATATATAGTTTACAACTAGCAAAGACAAATCCCGATAAACGGTCCAAGAGGTTAACAAATCAAAAGTAGGGGCATTAAACAACTTCAAGATCAACTCCTTTTAACATTATGTGCAAAACATAATTTGAGTAGAAGGATTTAGAATTCAGAATGAGTGAGATTCAAATTCACAGCTCGAATCCGTCTTGTATGGTTAAAAAAAAGTAACGTATATCAATGCATTGATTCCCCAATCCAAATTCAAATATCTCCATCCTAACACAGCCTTAAAGAATGTCAAAATCAACAAGGGTGGAACTAGTTTGCAAAGATGAGAAGATAAAGATTTGAATCCACATCTAAAAAGATAGAGATTGTAAGTAAAAATCAAAACCATCGTGTTTAGGAATTCGGTGGCATACAGATTATCAAACTCTAATAGATGATAGTTCCAATTTCAACTTAAATAGAGAGCGTTACAATCACTTTTTCGTGTTAGTGATCACTGTAATTGTTTCTTGAACATCATGTATAGACTATTCTCCTGAGTTTTTGTAGGTGCGGACAATCTTATTTCATTTCTCTGTCATCTTCATCATTGGGAAATATTTACAGCACCGATCAGTGCATGCCGCTATTAACATCAAACAAGGATTAAAACTGAATCTTGGAAAAAGAAAACTGCCGAAGCACAACAACAAGCGAGTATTTTTCCTGGAACTATTGATTCCACAATCAACTAGGCCATACTTCCTTGCATATAACTCATAGTGACAACCAATAAACGAAACAATTGATATTGTCAAAAAGCAACAACAGCTCGTATGAATATATGAAAAAACCAAAAGAAGCAAGCATATTGTACCGCTAATTCGTGCCGAAACATAATGATATCCAATAGTCGCTCTGAGTGAACTTCAAGTTCTTGCAGATGCACCACCATCACCATTCCCTCCACC		n.a.
Rs_project_431347	Rs_project_431347__TRINITY_DN112490_c0_g1_i1	FINAL_EXTENDED_DEG_ANNOTATION	14.9564	0.777172	0.951575	18.7153	0.000893912	0.0140532	TRUE	19.4595954563297	0	9.19222230618619	6.13765922007155	33.0856206880388	sp|Q9M052|U76F1_ARATH UDP-glycosyltransferase 76F1 OS=Arabidopsis thaliana OX=3702 GN=UGT76F1 PE=2 SV=1	UDP-glycosyltransferase 76B1-like [Primulina tabacum]		sp|Q9M052|U76F1_ARATH	UDP-glycosyltransferase 76F1	8.54e-61	PF00201;			quercetin 3-O-glucosyltransferase activity [GO:0080043]; quercetin 7-O-glucosyltransferase activity [GO:0080044]	cytoplasm [GO:0005737]; nucleus [GO:0005634]	ko:K07408,ko:K13227,ko:K13493	ath:AT3G55700;	other_or_unresolved	Q9M052	U76F1_ARATH	reviewed	UGT76F1 At3g55700 F1I16.110	Arabidopsis thaliana (Mouse-ear cress)	2.4.1.-					UDP-glycosyltransferase family	IPR002213;		NP_191129.1;	AL161667;CP002686;BT026523;AY087866;	Glycosyltransferase;Reference proteome;Transferase	GAGGATCAAAACTTCATATTTTCATGTTCTTGGACTTACAAAAAACACAGCAATTATCTTCCTCAAACAAATTGTCTCCATGGAAAATCCCAGCAAATCCATCTCACTACAAACAAGAACACAAAATATAATCCTCTTCCCCTTCCCATTTCAAGGCCACATAAACCCAATGATTCAGCTTGCAAACATTCTCCACTCCAAAGGCTTCAAAATCTCCATCCTAAACTCTGAATACAACTCTCCAGATCCATCCAAGTATCCTCATTTCACGTTTCACACAATTCCCGACGGATTATCGAAAGATATAGCAGCCAAACATGATCTTCTGAGTCTCATACATCTCATCAACAACTCTTCTATCAGGCCCTTAACCGAATGCTTGGGAAATTTATTATCAACCCATGATGATATTTCGTGTATAATCGCAGATGGTCTTATGTATTCCTCACAAGTTGTTGCTGAGAATCTTGGCATACCGAGAATCGTACTCAGGACTAGTAGCGTTTGTTCCTTTTTAAGCTTTGCTACCGTTCCTCTTCTTCGAGAAAAAGGGTACTTCTCTGATGATCTAGAATCGAGAAGGGAGGATCCAGTGCTAGAGCTACCACCACTTAGAGTAAAAGACATTCCGGCAATTCAGGCACCGAACCTGATTCTGAATGATGCGCTGAGGATCATAAGTAACATAGTAGAAGGAACAAAGACATCATCAGGCCTCATTTTCAACACCTTCCAAGATCTCGAAGAGCCAAATCTCGCCAATCTTCACGAGCATTTTCGCCTGCCAACGTTTTTGATCGGGCCGTTTCAC	RIKTSYFHVLGLTKNTAIIFLKQIVSMENPSKSISLQTRTQNIILFPFPFQGHINPMIQLANILHSKGFKISILNSEYNSPDPSKYPHFTFHTIPDGLSKDIAAKHDLLSLIHLINNSSIRPLTECLGNLLSTHDDISCIIADGLMYSSQVVAENLGIPRIVLRTSSVCSFLSFATVPLLREKGYFSDDLESRREDPVLELPPLRVKDIPAIQAPNLILNDALRIISNIVEGTKTSSGLIFNTFQDLEEPNLANLHEHFRLPTFLIGPFH	n.a.
Rs_project_431395	Rs_project_431395__TRINITY_DN125532_c0_g5_i1	FINAL_EXTENDED_DEG_ANNOTATION	4.80832	-4.36012	1.43026	19.2816	0.000691862	0.0117459	TRUE	4.19946117784922	2.86215375756712	7.92657976904322	9.4441150657582	0	sp|P20825|POL2_DROME Retrovirus-related Pol polyprotein from transposon 297 OS=Drosophila melanogaster OX=7227 GN=pol PE=4 SV=1	peroxidase 64 [Dorcoceras hygrometricum]		sp|P20825|POL2_DROME	Retrovirus-related Pol polyprotein from transposon 297 [Includes: Protease (EC 3.4.23.-); Reverse transcriptase (EC 2.7.7.49); Endonuclease]	3.11e-10	PF17921;PF17917;PF00078;		DNA integration [GO:0015074]; DNA repair [GO:0006281]; proteolysis [GO:0006508]	aspartic-type endopeptidase activity [GO:0004190]; endonuclease activity [GO:0004519]; nucleic acid binding [GO:0003676]; RNA-directed DNA polymerase activity [GO:0003964]	DNA polymerase complex [GO:0042575]			other_or_unresolved	P20825	POL2_DROME	reviewed	pol	Drosophila melanogaster (Fruit fly)	2.7.7.49; 3.4.23.-		CATALYTIC ACTIVITY: Reaction=DNA(n) + a 2'-deoxyribonucleoside 5'-triphosphate = DNA(n+1) + diphosphate; Xref=Rhea:RHEA:22508, Rhea:RHEA-COMP:17339, Rhea:RHEA-COMP:17340, ChEBI:CHEBI:33019, ChEBI:CHEBI:61560, ChEBI:CHEBI:173112; EC=2.7.7.49; Evidence={ECO:0000255|PROSITE-ProRule:PRU00405};				IPR001969;IPR043502;IPR001584;IPR041588;IPR021109;IPR050951;IPR043128;IPR012337;IPR036397;IPR000477;IPR041373;			X03431;	Aspartyl protease;Endonuclease;Hydrolase;Nuclease;Nucleotidyltransferase;Protease;RNA-directed DNA polymerase;Transferase;Transposable element	TGGAGGTTTTGCCATGTGAAGGAGGAAGATTCGTGATAAAATCCATGCTTATATATTCCCATACTTGAGAGGGAATGGGTAGAGGTTGGAGGAGACCTGGGATTTTTGTGGGTGCCGAAATGGTGAGTAAGGTAGGAATCAGAACTCGAGATAAAGCATTTGCCACCTTATTTTCTTTGTCGGGTTTAAAAATGATCTCATAATCATAGCCCATCAACTTGGTGAGCCATTTGTGATGATCTGGGGTTTGAGTTGGTTGCGTGAGCAAATGTTTCAACTTTTTGATCCATGTAAATGGTGAAACACCTTCCAAGGACATATTGCTAGAATTTTCTTACTGATTCTATTAATGCATATAAGGTGGAAGCTGATTGAGTCCGAGGAGTCGGCTTCTTGCTGAAGAAAGCAATGGGATGATCTTGTTGATAAAACACCGCATCAATAGCAGTTCCAGAGGCATCTGTGGTGAGGTCGAACTTGGCAGCAAAGTTTGGAAGAGCCATAACAGGCAGTTGCATCATCATCTCATTGAGTGTGTGAAATGCTTGTGTGGCATGTTCGGTCCAAGTAAACTGGTGGACTTTCAATAGATCTGTAAGTGGACTAGCTATAGAAGCATAATGATGCACAAATCTTCTGTAATAACCCGTAAGGCCAAGAAAAACCTTGTAAAGCCATAATAGTAGTAGGTACCAACCATTCCACTATAGCCAGGATATTCTCGGGATCCACACGAACCCCATCACCCGTAGTAAAAACTGGAATAGATTAAGCATATGGTCCTCCTAGGTGGGGCTATAAATCAAGATATCATCAGAGAACACATGACAAATTGTCGTAGAAATTTTAGAAAAATATCATTCATGGTGATCTGGAAGGTGGATAAGCGTTAGTTAAGCCGAACGACATTACCAGAAACTCATAATGCCCGTCAACTGTCCGGAAAGCAGTTTTGTGCATGTCTTCAGGAGCTACTCATCTGGTGGTATCCAAAACGAAGATCGATAGAAAAAATAGTAGCCCCATACAATTCATCCAACAACTTAGCTACCATAGGAATTGGAATCAATCAGTTCCCGATAGTCAACACAAAATCACTGCGTACCATCTTTTTTTGTACCAAAAAAACGGGAGAAGGATAAGCCATGGGATGGGAGTATGACACGTTGTCATGTTTTAGTTGTGTCGTGATAGTTTATGGTGGTGTGGGTACCGATAGGGTTTAAGATTGTCTGGCTTGGAAACAGGTAGTAGGTGGATGTGGTTGTCATGAGGGCGGATGGATGGTATGTCAGTGGGGTTTTCAAAAATTGAGCTGAATTCTTGTAAAAGGTTTGGAGGTGGGTGATTGATTTGGGCCATAACTTGTGGATAAAGTGGGAGAAGTAGGGGATGAGTCGTATAATATAGCAT	MSLEGVSPFTWIKKLKHLLTQPTQTPDHHKWLTKLMGYDYEIIFKPDKENKVANALSRVLIPTLLTISAPTKIPGLLQPLPIPSQVWEYISMDFITNLPPSHGKTS	n.a.
Rs_project_431407	Rs_project_431407__TRINITY_DN110492_c0_g1_i1	FINAL_EXTENDED_DEG_ANNOTATION	43.1733	1.87381	0.84206	17.6248	0.00146081	0.0197844	TRUE	25.6758679293087	64.2915204668758	24.0347575144992	7.91375717318665	94.6105372494924	LOW QUALITY PROTEIN: probable L-ascorbate peroxidase 6, chloroplastic/mitochondrial [Primulina eburnea]	LOW QUALITY PROTEIN: probable L-ascorbate peroxidase 6, chloroplastic/mitochondrial [Primulina eburnea]	LOW QUALITY PROTEIN: probable L-ascorbate peroxidase 6, chloroplastic/mitochondrial [Primulina eburnea]			9.6e-20								other_or_unresolved																	TTCACTGAAAGGAACCGTATAAATTGAACAGGGGAGAACCCCCTGTCCTCAATGCGCACCTCCCAAATCCAGAATATAAGGACATACTAGCCGATCAGCATTCTTCAGTTCCACATAAAAGCTACCATGACTTCTCTCTCCGCAGCCACCGCCGCCGCTGCCGCCACGCACATCATTCCTTCCGCCAACGTCTCCTCCACAAAACTCTCGTACTCCTCTTCTCTTTGCTTCAAATCACTCGGATCCTCCCCACAGCTCTCCCACCAATTCCTTCCCCAGAAGAGAGCTTCCCGGCGATTATCGAATGGGA		n.a.
Rs_project_431444	Rs_project_431444__TRINITY_DN124778_c1_g1_i2	CENTRAL_HYBRID_MAP_FALLBACK	4.17763	3.8859	1.36773	16.1507	0.00282341	0.0310261	TRUE	0.437875754508615	9.30601844648135	2.85520879440777	1.15377792941109	8.40392003988468	sp|A2ZBW5|VATL_ORYSI V-type proton ATPase 16 kDa proteolipid subunit OS=Oryza sativa subsp. indica OX=39946 GN=VATP-P1 PE=2 SV=1	Proton-conducting pore forming subunit of the membrane integral V0 complex of vacuolar ATPase. V-ATPase is responsible for acidifying a variety of intracellular compartments in eukaryotic cells		sp|A2ZBW5|VATL_ORYSI	sp|A2ZBW5|VATL_ORYSI V-type proton ATPase 16 kDa proteolipid subunit OS=Oryza sativa subsp. indica OX=39946 GN=VATP-P1 PE=2 SV=1	6.75e-75	ATP-synt_C,RBFA					ko:K02155,ko:K02834	ko00190,ko01100,ko04142,ko04145,ko04721,ko04966,ko05110,ko05120,ko05152,ko05323,map00190,map01100,map04142,map04145,map04721,map04966,map05110,map05120,map05152,map05323	other_or_unresolved																	GATATATCTTGAAATATGATTTCAGGGTATAATATACGATTTGTTTGGCCCAACAGCGAAGAGTATATTTCCGGAGATCCCATCTCTGCTGCTGCTTTCCGAATTCAAGAATAATGTCGTCCACCTTTAGCGGAGATGAAACGGCGCCTTTTTTCGGCTTCCTCGGTGCCGCCGCTGCCCTCGTTTTCTCATGTATGGGAGCTGCGTATGGTACGGCGAAGAGCGGCGTCGGCGTGGCGTCGATGGGTGTCATGCGGCCGGAGCTGGTGATGAAGTCTATAGTTCCGGTGGTTATGGCTGGTGTTTTGGGTATTTATGGACTGATTATTGCTGTGATTATTAGTACTGGAATTAACCCTAAGGCGAAGTCTTACTACTTGTTTGATGGATATGCACACCTTTCTTCTGGTCTTTCTTGTGGTCTCGCCGGTCTTGCTGCCGGTATGGCCATCGGAATCGTCGGGGATGCTGGTGTTAGAGCCAATGCTCAACAACCAAAGCTCTTTGTTGGGA	MSSTFSGDETAPFFGFLGAAAALVFSCMGAAYGTAKSGVGVASMGVMRPELVMKSIVPVVMAGVLGIYGLIIAVIISTGINPKAKSYYLFDGYAHLSSGLSCGLAGLAAGMAIGIVGDAGVRANAQQPKLFVG	n.a.
Rs_project_431453	Rs_project_431453__TRINITY_DN124750_c0_g2_i3	FINAL_EXTENDED_DEG_ANNOTATION	8.62069	-2.72329	0.94686	16.6098	0.00230111	0.0270489	TRUE	9.90680397845522	18.8246890575861	9.53739754358882	7.03131720275262	1.51012804508421	Succinate--CoA ligase [ADP-forming] subunit alpha-2, mitochondrial (EC 6.2.1.5) (Succinyl-CoA synthetase subunit alpha-2) (SCS-alpha-2)	succinate--CoA ligase [ADP-forming] subunit alpha-2, mitochondrial [Henckelia pumila]	Succinate--CoA ligase [ADP-forming] subunit alpha-2, mitochondrial	sp|Q6DQL1|SUCA2_SOLLC	Succinate--CoA ligase [ADP-forming] subunit alpha-2, mitochondrial	3.3e-19	PF02629;PF00549;		succinate metabolic process [GO:0006105]; succinyl-CoA metabolic process [GO:0006104]; tricarboxylic acid cycle [GO:0006099]	nucleotide binding [GO:0000166]; succinate-CoA ligase (ADP-forming) activity [GO:0004775]; succinate-CoA ligase (GDP-forming) activity [GO:0004776]	mitochondrion [GO:0005739]; succinate-CoA ligase complex (ADP-forming) [GO:0009361]		sly:543943;	mitochondrial_annotation	Q6DQL1	SUCA2_SOLLC	reviewed		Solanum lycopersicum (Tomato) (Lycopersicon esculentum)	6.2.1.5	FUNCTION: Succinyl-CoA synthetase functions in the citric acid cycle (TCA), coupling the hydrolysis of succinyl-CoA to the synthesis of ATP and thus represents the only step of substrate-level phosphorylation in the TCA. The alpha subunit of the enzyme binds the substrates coenzyme A and phosphate, while succinate binding and nucleotide specificity is provided by the beta subunit. {ECO:0000255|HAMAP-Rule:MF_03222}.	CATALYTIC ACTIVITY: Reaction=succinate + ATP + CoA = succinyl-CoA + ADP + phosphate; Xref=Rhea:RHEA:17661, ChEBI:CHEBI:30031, ChEBI:CHEBI:30616, ChEBI:CHEBI:43474, ChEBI:CHEBI:57287, ChEBI:CHEBI:57292, ChEBI:CHEBI:456216; EC=6.2.1.5; Evidence={ECO:0000255|HAMAP-Rule:MF_03222, ECO:0000269|PubMed:16270230};	PATHWAY: Carbohydrate metabolism; tricarboxylic acid cycle; succinate from succinyl-CoA (ligase route): step 1/1. {ECO:0000255|HAMAP-Rule:MF_03222}.	SUBCELLULAR LOCATION: Mitochondrion {ECO:0000255|HAMAP-Rule:MF_03222, ECO:0000269|PubMed:16270230}.	Succinate/malate CoA ligase alpha subunit family	IPR017440;IPR033847;IPR003781;IPR005810;IPR036291;IPR005811;IPR016102;		NP_001234574.1;	AY650029;	Ligase;Mitochondrion;Nucleotide-binding;Reference proteome;Transit peptide;Tricarboxylic acid cycle	TAGCCCTTGTTTCAGCTTTTGCTTCTGCTACAGAGTTGAAAACAGGAAGCCCCAAGTGTTCTGTTCCACCCTTTTTAGGAGTAACCCCTCCAACCTATGTGCAAACAGAATCGATCTATGAAAACGAAGCAAAACTAGTTTCTATATGCATACTTTTCATCCCATATCAGTGGAAACAACTATTTCATTATGTTTGGGAAATATCGAGAGTATTCACCATGGACATAAATAGTTTATAATCTGATAAATATATCCAAAGCGGAAAAGCGAAAACCATTGGTGCAATTGAAGTAACTGAAAAAGATAAATAATTATCCGAGAGTTTAATGATTGTATTTTCACTCAGCTATTCTTCATTATTGCAATAGTCACATTCAATTATCTATAAAGAAATCTTAATCCAACTCCCAAAATCCAATCAACTCCATGTAACATGAAAAAAATGTAAGTTGGGTATAAGTTATACCAAATGTTGAAAACCAATGGCACAATTTAAATTTTTAGCAGAGCAAAATCATCAACAAATCGAATATAATTTGCAAAATAAATTAAGATGAACGATAATAGTGTGGTTTTCTAGGTAAGTTTATTTATATGTATATGGATGTAATTCAAGCTCCACCCAAGACCACTCACCAATAGTTCAGAGCATAAATATACGCAAACACAAAGTTTAGCCCTATAACTTCTAGTGTTTATATGCTTTATTCATACAGCGTGTTTCCATCGGAAATCGAGATTAGTTTCACACTTATGGCATAATTTATTTCTCTATCCCAACTTTTATAATGGTGATCCCAGTGGAAGTATAGTTCACGGGCTCATCTTTTTAGACGAAGACACAAAAATTTTACATCGCCTGCGATTCTCAGCATCCGAACCTGAAACATCTCACATTTCTAGGAGTAACCACAAAAACGAACTGATCGTGGACCAGAAACTTTGCAGAGGAAAGTGAAAAAAGAAAAGAACTGCATAAAAATTCAAAGAGAAGCACAACTACTGGAGTCGAGAACAAAAAACACCATTTTGGTGCCATATTCGATCGCCTGCTCGGTGTGAAAGGTGCCATTCTTTCCGGTGATCCCTTGGCAAATGACGCGGGTGTTTTTATCCACGAAGACGGCGGGTGGAGGCGGAGG		n.a.
Rs_project_431455	Rs_project_431455__TRINITY_DN124723_c0_g1_i4	FINAL_EXTENDED_DEG_ANNOTATION	9.85171	-0.695373	0.686232	18.7982	0.000861024	0.0136913	TRUE	11.1246502191791	0	13.2280675686138	15.7915360515297	6.95583239391912	sp|P10978|POLX_TOBAC Retrovirus-related Pol polyprotein from transposon TNT 1-94 OS=Nicotiana tabacum OX=4097 PE=2 SV=1	uncharacterized mitochondrial protein AtMg00300-like [Primulina eburnea]		sp|P10978|POLX_TOBAC	Uncharacterized mitochondrial protein AtMg00300	5.72e-61	PF13976;PF22936;PF14223;PF00665;PF07727;PF25597;PF00098;		DNA integration [GO:0015074]; proteolysis [GO:0006508]	aspartic-type endopeptidase activity [GO:0004190]; endonuclease activity [GO:0004519]; nucleic acid binding [GO:0003676]; RNA-directed DNA polymerase activity [GO:0003964]; zinc ion binding [GO:0008270]				mitochondrial_annotation	P10978	POLX_TOBAC	reviewed		Nicotiana tabacum (Common tobacco)	2.7.7.49; 3.4.23.-		CATALYTIC ACTIVITY: Reaction=DNA(n) + a 2'-deoxyribonucleoside 5'-triphosphate = DNA(n+1) + diphosphate; Xref=Rhea:RHEA:22508, Rhea:RHEA-COMP:17339, Rhea:RHEA-COMP:17340, ChEBI:CHEBI:33019, ChEBI:CHEBI:61560, ChEBI:CHEBI:173112; EC=2.7.7.49;				IPR043502;IPR025724;IPR001584;IPR054722;IPR039537;IPR012337;IPR036397;IPR013103;IPR057670;IPR001878;IPR036875;			X13777;	Aspartyl protease;Endonuclease;Hydrolase;Metal-binding;Nuclease;Nucleotidyltransferase;Protease;Reference proteome;RNA-directed DNA polymerase;Transferase;Transposable element;Zinc;Zinc-finger	AAATGGATCTCTAGTTGTCATGAAAGAAGTTAGGAAAAATGGACTGTGCTCACTGCTAGGAAACACAGTGATAGGTCACTCAGCCACCGTTAGCAAGTCTGATCTCAGTGCAGCCAATCTGTGGCATAAGAGATTAGGACATGTGAGCGAGAGAGGTCTGGAAGAACTGTCCAAGCAGAATCTTTTATGCGGAGACAAAATTCAAAACTTGAAATTATGTGAACAATGCATGTTAGGGAAACTCAAAAGGGTTAAGTTCAACAGTGGTATTCACAAGATAAATAGGCCTTTTGATTATGTACACGCAGGTTTGTGGGGACTTGCTCGAACTCAAACATATGGCGGTGGGAGGTATTTCATGTGCATTGTGGATGACTACTCAAGGAGAGTCTGGGTCTTTGTATTGAAAAATAAATCTGATGCATTTGAAAGATTTAAGGAATTGAATACACTGACCGAGACTAAGATGGGAACTAAGCTTAAACACCTTAGGACGGACAATGGACTGTAATTTGTTTCCGATGAATTCATTGAGTTTTGTAAGAAATCTGGCATTACC	NGSLVVMKEVRKNGLCSLLGNTVIGHSATVSKSDLSAANLWHKRLGHVSERGLEELSKQNLLCGDKIQNLKLCEQCMLGKLKRVKFNSGIHKINRPFDYVHAGLWGLARTQTYGGGRYFMCIVDDYSRRVWVFVLKNKSDAFERFKELNTLTETKMGTKLKHLRTDNGL	n.a.
Rs_project_431472	Rs_project_431472__TRINITY_DN111232_c0_g3_i1	FINAL_EXTENDED_DEG_ANNOTATION	5.93063	-3.76636	1.39183	15.9154	0.00313482	0.0333063	TRUE	5.54754107234198	13.8527015874103	6.20070358203009	6.41424506383872	0.368653363716383	TMV resistance protein N [Dorcoceras hygrometricum]	TMV resistance protein N [Dorcoceras hygrometricum]	TMV resistance protein N [Dorcoceras hygrometricum]			6.05e-15								other_or_unresolved																	CCAAGTCATTCTAGTGTGATCATCGATAAAGGTGATGAACCATCGTTTGCCAGACCTTGTTGATACTCTGGAAGGGCCCCAAACATCACTGTGTATTAAAGCGAAAGGTGCGGATTTTTGTAAGATTGAGATGGAAACACTGCATTATGATGTTTGGCAAGTTCACAAGACCCACATTTAAATGAAAAAGGATTTTTATTCAAAAATAACTCGGGTAACAATTGTTTTAATAAACTAAATTTGGATGTCCCAATCGAAAATGCCATAACATAATCTCACTTTCATGAGAGGTAGAAACAGAATTAAAACAAGTCTTCAAGTCTTGTGGGTGAAAGAGCGATTGAGCAGTGAAGATATAGAGTCCATTGT		n.a.
Rs_project_431486	Rs_project_431486__TRINITY_DN111310_c0_g1_i3	FINAL_EXTENDED_DEG_ANNOTATION	30.701	-0.720581	0.645348	15.6636	0.00350539	0.0359102	TRUE	18.0227677514373	39.039654654001	51.3351547084075	43.5763185673935	11.1885923458927														other_or_unresolved																	TTCATGCCTAGCCCATACTAACCACCAAACAGTGACGGAATAGGGCTATTTCTCACCAATCTCTGGCTAGCCCAAATTCCAGCGGACACCGTAATGTGACTGTTAAATGCACATCCGTGCCTAGCCAACATTACAAAAGCAAACATCAACCCATGCTCAATGTAACAGTCCTGACATTATACCATAGCACGACAATATACGAATGCAATACTCAATGCTAGTACGTCCCACGTACCTGAACAACTTACCCGATTCTTCCTACATTAGTATCCATGATCATATATGCATTTATAATCAGTCCCATAAGCTTGTACGTCCCACGTACCTGTATCTCATACCTAATCGAAACACAAGTATAGATACAAAATGACACATATGCTTATACATAAACAAGTACCTGACAGTCTCATAACATTCCCACAATGTACATATGAATATAGATACTCGTATGCCAACATGTACCTGTACCTCATACACAACATGAATATATATGTGGATACACAAAACAATGCTCGTACGATTCACGTACCTGAAGGTCCATCTCAAAGCAATGATACGTCTTTGCCCCGAGATC		n.a.
Rs_project_431495	Rs_project_431495__TRINITY_DN104670_c0_g1_i3	FINAL_EXTENDED_DEG_ANNOTATION	4.96689	2.24868	0.757787	16.8091	0.00210521	0.0254936	TRUE	2.40108768919149	2.46961229949869	5.76172144944071	2.14743003148544	11.487097599284	sp|Q8RWM2|NPRT1_ARATH Nicotinate phosphoribosyltransferase 1 OS=Arabidopsis thaliana OX=3702 GN=NAPRT1 PE=2 SV=1	nicotinate phosphoribosyltransferase 2-like isoform X2 [Primulina eburnea]		sp|Q8RWM2|NPRT1_ARATH	Nicotinate phosphoribosyltransferase 1	3.46e-84	PF04095;PF17956;PF17767;		NAD+ biosynthetic process via the salvage pathway [GO:0034355]	glycosyltransferase activity [GO:0016757]; metal ion binding [GO:0046872]; nicotinate phosphoribosyltransferase activity [GO:0004516]	cytoplasm [GO:0005737]; cytosol [GO:0005829]	ko:K00763	ath:AT4G36940;	other_or_unresolved	Q8RWM2	NPRT1_ARATH	reviewed	NAPRT1 At4g36940 AP22.31	Arabidopsis thaliana (Mouse-ear cress)	6.3.4.21	FUNCTION: Catalyzes the first step in the biosynthesis of NAD from nicotinic acid, the ATP-dependent synthesis of beta-nicotinate D-ribonucleotide from nicotinate and 5-phospho-D-ribose 1-phosphate. Helps prevent cellular oxidative stress via its role in NAD biosynthesis. {ECO:0000250|UniProtKB:Q6XQN6}.	CATALYTIC ACTIVITY: Reaction=5-phospho-alpha-D-ribose 1-diphosphate + nicotinate + ATP + H2O = nicotinate beta-D-ribonucleotide + ADP + phosphate + diphosphate; Xref=Rhea:RHEA:36163, ChEBI:CHEBI:15377, ChEBI:CHEBI:30616, ChEBI:CHEBI:32544, ChEBI:CHEBI:33019, ChEBI:CHEBI:43474, ChEBI:CHEBI:57502, ChEBI:CHEBI:58017, ChEBI:CHEBI:456216; EC=6.3.4.21; Evidence={ECO:0000250|UniProtKB:Q6XQN6};	PATHWAY: Cofactor biosynthesis; NAD(+) biosynthesis; nicotinate D-ribonucleotide from nicotinate: step 1/1. {ECO:0000250|UniProtKB:Q6XQN6}.		NAPRTase family	IPR013785;IPR041525;IPR041619;IPR040727;IPR007229;IPR006405;IPR036068;		NP_195412.3;	Z99707;AL161590;CP002687;AY093004;	Glycosyltransferase;Ligase;Magnesium;Manganese;Metal-binding;Phosphoprotein;Pyridine nucleotide biosynthesis;Reference proteome;Transferase	CTGGCTGCTTTCATCTCATATGCTCTTGCCTTTCCGGAAAACTTTTTGGCCCTTGTTGACACGTATGATGTAAGTGAAATTTACCAGCTCAGTGGATTATCAGTGCTTATATTATCTTCTTTTCCGAAGCATTTCTTTTTTGGAATAATATACTTTCTGACTTCCTGGTCAACGGCTATCTTCTTTGCCTATCGTTATATATTTTTAACTATTAGGTGGGACAGAGGAATTTGTATAATGATCACTCAGGTATATTATCTAACTAATAATAGTGTTATAAAGCTGCAAATCTTTTCAATAATGTTGACATTTTTTAAAGTAGTAGTTTCTCTTAAAGTTTTTGTCCATTTTATCTATGTAGCTTTCTAAGGGATCCTTTCATTAATTTTTTCATTCAACTGCCTTTAGTATATTTGTTTCAATTTTAACATCGCTGCTCAGTTTACCCGTCTATTTTTGCTCATAGGAGCAGCAAACTATCCTTTTTGACAAAGGAAAAATGTAAATTTGATATTTCCAGATTGCAATATTCTTATCTTGGATAAGATTGAAGTTATATGTTGAGAACCATGTGAATACTTCGAATTCCTTCTTGAAAATGTTTATATTGATTATACGATAATCCATTTAGTGTAGCATACTGGCAAAGTTCCATGTATCACGTAAATTTCATTTATTTTGTCCACAATCTGAGTACCAGTTCCTATTGATTTTCTGTCATAGAAGTGACTCTTGTTATCTTTTTTAACAGGTTATGAGAAGTGGCATTCCTAATTTTTGTGCAGTGGCTCTAGCTCTAAACGAATTAGGGTATAAAGCAATTGGAATTAGACTTGACTCCGGTGATCTGGCCTATCAGTCATGCGAGACCCGAAAATTCTTTCGGGTGATTGAGAAGGAATTTGGAGTGCCAGATTTTGAAAAGATGAGCATCACCGCTAGCAATGACCTCAATGAAGAAACTTTAGATGCTTTAAACAAACAGGGTCATGAAGTGGATGCATATGGAATTGGAACTCATTTGGTTACATGTTATGCTCAACCTGCCCTAGGTGCTGTTTTCAAACTGGTCGAAATAAATGACCAGCCCCGTATAAAACTTTCTGAAGATGTCTCAAAGGTTTCCATTCCATGCAAAAAAAGATGTTACAGATTATATGGAAAGGAAGGGTACTCTCTTGTGGACATTATGATCGGGGAAAATGAAC	MRSGIPNFCAVALALNELGYKAIGIRLDSGDLAYQSCETRKFFRVIEKEFGVPDFEKMSITASNDLNEETLDALNKQGHEVDAYGIGTHLVTCYAQPALGAVFKLVEINDQPRIKLSEDVSKVSIPCKKRCYRLYGKEGYSLVDIMIGENE	n.a.
Rs_project_431501	Rs_project_431501__TRINITY_DN104672_c0_g1_i2	FINAL_EXTENDED_DEG_ANNOTATION	5.2491	-3.87074	1.6417	21.8916	0.000210631	0.00498464	TRUE	3.02833324645927	0	13.5219389453912	10.7031349993527	0	sp|Q9S7Z8|PIN3_ARATH Auxin efflux carrier component 3 OS=Arabidopsis thaliana OX=3702 GN=PIN3 PE=1 SV=1	auxin efflux carrier component 7-like [Primulina eburnea]		sp|Q9S7Z8|PIN3_ARATH	Auxin efflux carrier component 3	7.17e-33	PF03547;		auxin export across the plasma membrane [GO:0010315]; auxin polar transport [GO:0009926]; auxin-activated signaling pathway [GO:0009734]; cellular response to alkaline pH [GO:0071469]; gravitropism [GO:0009630]; positive gravitropism [GO:0009958]; response to light stimulus [GO:0009416]; root development [GO:0048364]; root hair elongation [GO:0048767]; root hair initiation [GO:0048766]; tropism [GO:0009606]	auxin efflux transmembrane transporter activity [GO:0010329]; identical protein binding [GO:0042802]; protein homodimerization activity [GO:0042803]	cell surface [GO:0009986]; endoplasmic reticulum [GO:0005783]; lateral plasma membrane [GO:0016328]; mitochondrion [GO:0005739]; plasma membrane [GO:0005886]; vesicle membrane [GO:0012506]	ko:K13947	ath:AT1G70940;	other_or_unresolved	Q9S7Z8	PIN3_ARATH	reviewed	PIN3 At1g70940 F15H11.14	Arabidopsis thaliana (Mouse-ear cress)		FUNCTION: Acts as a component of the auxin efflux carrier; this activity is enhanced when activated by PID-mediated phosphorylation (PubMed:20439545, PubMed:35917926). Seems to be involved in the lateral auxin transport system (PubMed:20439545). Together with PIN4 and PIN7, involved in the connective auxin transport (CAT) that ensures communication across the shoot system, and modulates strigolactone-mediated shoot branching control (PubMed:30865619). Binds auxins including indole-3-acetic acid (IAA) (PubMed:35917926). Coordinated polar localization of PIN3 is directly regulated by the vesicle trafficking process (PubMed:20439545). {ECO:0000269|PubMed:20439545, ECO:0000269|PubMed:30865619, ECO:0000269|PubMed:35917926}.			SUBCELLULAR LOCATION: Cell membrane {ECO:0000269|PubMed:20439545}; Multi-pass membrane protein {ECO:0000305}.	Auxin efflux carrier (TC 2.A.69.1) family	IPR014024;IPR051107;IPR004776;		NP_177250.1;	AF087818;AC008148;CP002684;AY136327;BT002085;	3D-structure;Auxin signaling pathway;Cell membrane;Membrane;Phosphoprotein;Reference proteome;Transmembrane;Transmembrane helix;Transport	ATCGGAACTTGGTGCCAAGGAAATCAAGTTGTTGGTCTCTGATAACTCTCAGAACGGGGAAACTATAGGTGTTCCTCAAACTGGGCACTTCGGTGGGGAAGATTTCAGCTTCAACGGCGGCAACAATGATAAGGAGGGTCCCCCGGGACTTTCGAAACTCGGGGCGAGCTCCGCCGCGGAGCTAAGAACTACCGGAGGTGTGAAATCTCTGCCGCCGGCTAGTGTCATGACTCGCCTAATCTTGATAATGGTTTGGCGTAAACTTATTCGCAACCCCAATACTTACTCCAGCCTAGTTGGTCTTATCTGGTCTCTAGTCTCATTCAGGTAATTCACTAATCATGATTTCGATCACAAGGGGTTAATATAGTTACTTTGATGGTGTCCTTTAGCACAGCTAGACCATTGATATATCACATCAATAGTTGGGATGCCCTAAAGGCCACCGTCCTTTAGAGCAGCCGCAACTTAACCGTTTATTACTCAATCTTGCACAAAACTTTTTAAGACCCGTGATTGGTTAATGAATACGAGGAAGTTTTTCATTACAGGTGGGGCGTACAGATGCCTAGAATTGTAGCACAGTCTATCTCTATACTCTCTGATGCTGGCCTTGGAATGGCTATGTTTAGCTTAGGTAAGTGTCCTTAGATCCAACTGCATAAATTTTTTTATCTAGCATCGAAGTTTGGGTATCCGATATACACACATTCTTGAACTTGTGATAGCTCCCATATGTGAATGATCTACTTATTTTAGGCACACTTTTCTTCAATTTTTTGTTTTTTGATTATTGACCACTCTCAATATATTTGGATAAAAATTTTCTATGCACCCGTTCCTGTCATGCACCAGCATACATGAAGAGTAGTACATATATATAAATACATGTCATGTGTGTTGGTATGCATAAAATAATTTTTCTATGTTTGGCACACTTTGTTGTTTTAACACACACGCACCCATGATTCGAATTTATGACTTAGATACGAACTGATTTGGCTTTGCATTCTTGGATGGTGGCGCAATGATTTAGCTTTCTTTTTAGTGCTAAAATGTTGGCCATTCATTTTTTTTTACACATTCAAATGTTATCTAATGTATTATTCAAGAATTTAATGCTTGAAATGAACCACCCGACATATGGGGCCGACGATAACGGGTACCTTTACTCACTCGAGCATTAGCTAGCACTCTTGGTGGGTCTAGTAGAGTGAGCATGGTAGCTTTGTTATTATTACAAAAAATAATAATATTATTTTAAAATCCAAACTTCTAAACCCTCGGCCACGTGGGCTTTGTTCCGAAAAAATGCTTTTATGTACC	SELGAKEIKLLVSDNSQNGETIGVPQTGHFGGEDFSFNGGNNDKEGPPGLSKLGASSAAELRTTGGVKSLPPASVMTRLILIMVWRKLIRNPNTYSSLVGLIWSLVSFR	n.a.
Rs_project_431565	Rs_project_431565__TRINITY_DN148804_c0_g1_i1	FINAL_EXTENDED_DEG_ANNOTATION	5.02408	-2.37344	1.30377	14.9613	0.00478216	0.0441881	TRUE	4.19208005595398	1.89718154798527	8.91960244668952	9.6214290327989	0.746295508751464														other_or_unresolved																	GAAAATTTAAGGACATGATTATGGCATGATAATTATGTATAAATGATGTAATTAAATTAGTATATGGGTCATGAGTGACCAATTGTATGCCATGGTTGCTATTTGTGGGTAAATTGCCATCTCTGGGAAATGAGATGAGTTAAATAATAGAGATGCATTAATTAAGGATTGAATTGAATAGATTGGAACAAGTAAGAGATTAAATGACAAATAATGTGTAGGAATGACATGATTTGAAAAGAAATAAGAAATGGAGGATGTAATTTCAAGAGGTGCAAAGATAAGGGGGCCAAAGTGCTATTTCTTAAAGTGGTGTCTATTTAAGGTTGCATGTTGTCTTATGTGTCATTCCATTTGCTCATCTCTATCCCATTTTCTAAGATTTTCCACCGATAATCTCCCCTTTCTTGTAAGAAAATAGCTGGAAAATAATAATAAGGCATTTTGGTAGAAGAAGATTGAAGGTAGACATGATTTTGTGTATGTTTTGTGTTAGATTTTCATATCTAAAATATGTTTCCTTGATAATTGTTAGTATGAAGTGAACATGTGCAGGAATTTATGGTGTTTATGTGAATTTTGTGATGATGTTTCATGAGATTCATGTTAAGGAAGAGGATTCATGAATAGGAAGCATGTTAATAACAAGTATGAAACTTATATGCTTGTTTATTAATGTTTGTGAATTTGTGAAGAAGATATGATGACTTGATATGATAACTTGATATTCATATAGAATTCATGTTGTGGTTACTTGGAATTCATGATAGTGATGTAAGAAGCATGATAGGAAAATGTTATAGGTTACAAAGAACATGATATATACTTGTTTTGGTAGATGAAAGTCATGTTTAAAGCATGTTAGTATGTTAGAAGTGATTACATGAAGTGTATATCATCTGTTTATGTGTTCTAGAGGTGTTGAGATGATAAGAATGAATTATGGTAGAGTTTGGATTGAAATTATATCATGAATGTTCGGATATGAATTACAGAAAAAGCCCAGGAGCGATCGATTGCTCAGACACGCGATCGATCGGTAAGCATCGAGCGATTGATCGGTGCGAGTCCGTGATCGATCGGTAGGGAGGATTTTTGCGAGGC		n.a.
Rs_project_431571	Rs_project_431571__TRINITY_DN148781_c0_g1_i2	CENTRAL_HYBRID_MAP_FALLBACK	6.43981	-0.116271	0.748013	16.7542	0.00215749	0.0259188	TRUE	7.10244532701138	0	15.6318435392149	3.86559766067792	6.51659038482149														other_or_unresolved																	CCATCGTCAAAGCTTTTGCCTTCGTTGAAGCGCACCGTCCCCGTCTCGATATCTCCTCTCCGCTAGTTCTCGGTCACGGATCTGCTGCTATCTCACGTAAATTTCTGTGTACGTGAATGACTATGCTGCGCTGCTCAATCTATTCTTTGAAACCTGCGTGAGATTATCTCTGCTGCGCCAGCCTCTCTTCCGTCCGTTAAATACTGCTGCAAGAATGAATCTCACAGTCACGGCTGCTCCTCAATTCTGTTCAGCTGCGTGACTCTCTACTGCGCTGATTTTCTAATATGCTGCGCCTCTCAGTCTCTGCGCTAATCTCTTCTCTCCGCGGCGCTCCTCACGTCTGAATGATAAAAAATCCACCTCCTCTGCGTGCGTATCAGACCTAATGTATATATCCTGTGTTATGGGCCCTCCTAATCTGATCTATTCTAATGAATCTGCCCCAAGTCTGCTGCGCGCTTCTCTCCTTTTTAAGCGTGAAGACTCCTACGTGAATCATGGGCCTCCCTAATTAATCTCTAATCACGTTAATCTCTAATCTCCTTAATCTCTCGGCCCATTAAGAATGTTAATGCCGTGGGCATGGCGTGGTTACGCCAATTGCTGCGTGAAGACGCCTGGAACTTTTATCACAATTCTGCAATGCCGTAAGCACGGCGTAACGATGCCGATTTCCATGGCGTAAATACGCTTCTTATTTGAATTTTAATTTCTTTAATTCCACTTTCAAGTCCCAAACTAAATCATGTCTACTCTTATGCACTTTTCATCATCTTCTATTAATAAAATGTCCCAATTCTCGGATTCCTACAAAACGACAAAAACAAGAACAAAACACGTAATTTCGCTCGAATACCAACATAAAAGTAAAATAAAAGAGAACAAAATATAAGTGCAAATATGCACTTATCAAACCCCCC		n.a.
Rs_project_431586	Rs_project_431586__TRINITY_DN125293_c0_g1_i2	FINAL_EXTENDED_DEG_ANNOTATION	99.035	0.759236	0.506824	36.5332	2.24756e-07	2.38949e-05	TRUE	117.495973209663	94.1067573543051	31.3823953560511	29.1341459160197	198.862083989154														other_or_unresolved																	GCACGGGGTTTCAGGTTCAGTCTCCTCCCCTGGTCGGGGTTCTTCCCACCCTTCGGTCGCCCTACTGGGTTCGCTATCGGTCGTCATCGAGTACTTAGCCTTGCGGGAAGGTCCCCGCCGATTCAGGCCGGGTTTCACGTGCCCGACCCTACTCGGGTACCGGATAGGGGGCCCTCGCGTTCGTCTACGGGGCTCTCACCCGCTACGGCGCGGCTTTCCAGCCGGCTTCGACTCCGCTCGCACAATCCCACGGCTCCGGCCCCACGACCCCGGGTGGTGTCCCACCCGGTTTAGGCTCTTCCCCGTTCGCTCGCCGCTACTCAGGGAATCTCGGTTGATTTCTCTTCCTGCGGGTACTTAGATG		n.a.
Rs_project_431588	Rs_project_431588__TRINITY_DN125293_c0_g1_i4	FINAL_EXTENDED_DEG_ANNOTATION	157.065	0.573579	0.623814	20.4574	0.000405564	0.00802452	TRUE	206.57475880035	80.1396922158066	45.5309302244052	82.6891450186001	307.568907538475														other_or_unresolved																	GCACGGGGTTTCAGGTTCAGTCTCCTCCCCTGGTCGGGGTTCTTCCCACCCTTCGGTCGCCCTACTGGGTTCGCTATCGGTCGTCATCGAGTACTTAGCCTTGCGGGAAGGTCCCCGCCGATTCAGGCCGGGTTTCACGTGCCCGACCCTACTCGGGTACCGGATAGGGCGGTCTCGCGTTCGTCTACGGGGCTCTCACCCGCTCTGGCGCGGCTTTCCAGCCGGCTTCGACTCCGCTCGACCGATCCCACGACTCCGGCCCCACGACCCCGCGCGGTGTCCCGCGCGGTTTAGGCTCGTCCCCGTTCGCTCGCCGCTACTGAGGGAGTCTCGGTTGATTTCCTCTCCTCCGGGTACTGAGATGTTTCAGTTCC		n.a.
Rs_project_431589	Rs_project_431589__TRINITY_DN125293_c0_g1_i5	FINAL_EXTENDED_DEG_ANNOTATION	36.0712	0.534779	0.438788	35.6471	3.42001e-07	3.38044e-05	TRUE	44.6324398118484	37.2240737859254	16.3859485658626	11.2600754303231	64.6759262262477	Metallocarboxypeptidase inhibitor [Dorcoceras hygrometricum]	Metallocarboxypeptidase inhibitor [Dorcoceras hygrometricum]												other_or_unresolved																	CGCTATCGGTCGTCATCGAGTGTTTAGCCTTGCGGGATGGTCCCCGCCGCTTCAGGCCGGGTTTCACGTGCCCGACCCTACTCGGGTACCGGATAGGGTGTCCTCGCGTTCGTCTACGGGGCTCTCACCCGCTACGGCGCGGCTTTCCAGCCGGCTTCGACTCCGCTCGCACAATCCCACGGCTCCGGCCCCACGACCCCGGGTGGTGTCCCACCCGGTTTAGGCTCGTCCCCGTTCGCTCGCCGCTACTGAGGGAGTCTCGGTTGATTTCCTCTCCTCCGGGTACTGAGATGTTTCAGTTCC		n.a.
Rs_project_431590	Rs_project_431590__TRINITY_DN125293_c0_g1_i6	FINAL_EXTENDED_DEG_ANNOTATION	128.255	0.706019	0.755111	15.6738	0.00348958	0.0358107	TRUE	159.754505415767	93.4032751180779	49.1878980409321	40.3065286031968	260.651915262757														other_or_unresolved																	GCACGGGGTTTCAGGTTCAGTCTCCTCCCCTGGTCGGGGTTCTTCCCACCCTTCGGTCGCCCTACTGGGTTCGCTATCGGTCGTCATCGAGTACTTAGCCTTGCGGGAAGGTCCCCGCCGATTCAGGCCGGGTTTCACGTGCCCGACCCTACTCGGGTACCGACTAGGGGTGGTCATATTGTCGCCTACGGGACTTTCACCCTGTCTCGTGCGGCTTTCCAGCCGACTTCGGCTAACACTCCCACATCCCACGTCGTCGGCCCCACGACCCCGGGTGGTGTCCCACCCGGTTTAGGCTCGTCCCCGTTCGCTCGCCGCTACTGAGGGAGTCTCGGTTGATTTCCTCTCCTCCGGGTACTGAGATGTTTCAGTTCC		n.a.
Rs_project_431603	Rs_project_431603__TRINITY_DN160153_c0_g1_i1	FINAL_EXTENDED_DEG_ANNOTATION	6.64728	-1.06623	1.22054	16.5397	0.00237423	0.0276247	TRUE	2.37151961469635	16.142424593464	10.8118409067954	7.35790010621643	1.10596009114915	Retrovirus-related Pol polyprotein from transposon TNT 1-94 [Includes: Protease (EC 3.4.23.-); Reverse transcriptase (EC 2.7.7.49); Endonuclease]	secreted RxLR effector protein 161-like [Primulina eburnea]	secreted RxLR effector protein 161-like [Primulina eburnea]	sp|P10978|POLX_TOBAC	Retrovirus-related Pol polyprotein from transposon TNT 1-94	4.34e-12	PF13976;PF22936;PF14223;PF00665;PF07727;PF25597;PF00098;		DNA integration [GO:0015074]; proteolysis [GO:0006508]	aspartic-type endopeptidase activity [GO:0004190]; endonuclease activity [GO:0004519]; nucleic acid binding [GO:0003676]; RNA-directed DNA polymerase activity [GO:0003964]; zinc ion binding [GO:0008270]				other_or_unresolved	P10978	POLX_TOBAC	reviewed		Nicotiana tabacum (Common tobacco)	2.7.7.49; 3.4.23.-		CATALYTIC ACTIVITY: Reaction=DNA(n) + a 2'-deoxyribonucleoside 5'-triphosphate = DNA(n+1) + diphosphate; Xref=Rhea:RHEA:22508, Rhea:RHEA-COMP:17339, Rhea:RHEA-COMP:17340, ChEBI:CHEBI:33019, ChEBI:CHEBI:61560, ChEBI:CHEBI:173112; EC=2.7.7.49;				IPR043502;IPR025724;IPR001584;IPR054722;IPR039537;IPR012337;IPR036397;IPR013103;IPR057670;IPR001878;IPR036875;			X13777;	Aspartyl protease;Endonuclease;Hydrolase;Metal-binding;Nuclease;Nucleotidyltransferase;Protease;Reference proteome;RNA-directed DNA polymerase;Transferase;Transposable element;Zinc;Zinc-finger	TTGCTATACGAGCAGATATTTGTGCCATAAAACAGAAGAGGAAAGAATCATATGATATGAAGTTCTATATGCAAGCGCTGTAGAAACTTGATAACACAATAGTGTGTATTCAACGAGACCTGTGCTATGCAAATGAGAATCGAATGAAATAATGTTCTATATGCAAGCGTTATAGAAACTTGAGAACACAATAGTGTGTATTCAACAAGACATGTGTTATGCAAAATAGAATCGTATGAAATAATGTTTCTATATGCGAGCGATGTAGTAGGCTTGATAACGCAATAGTGTGTATTCAACTAGGCCTGTGCTTTGCAAATGGATGGTGAGAAAGCGCCGTAGAGGGTTTGATTACACAAAGTGTGTATTCAACTAGACCTGTGCTTTGGATGGTGAGCAAATATCAAAGTGATCCATAGTTTTCCTATTAGATGGCAATCGAAGGATCTTTCTTTGTGCTATCATGAAAAACGGTTTGAGAATTGTTGGATTTAGTGATGCTGATAGGTCACGCGATAGAGATGAGCGCAACTCCATAATGGGATATGCATTTATTTTGGGAGGCGCAAATATCACTTGGAGTGATAAGAAGCAGCCTTGCATCTCTCTATCTACCTTGGAAGCAGAGTAATGGTCTGCACATCAGCAGTATAAGAGGC		n.a.
Rs_project_431605	Rs_project_431605__TRINITY_DN160192_c1_g1_i1	FINAL_EXTENDED_DEG_ANNOTATION	15.0938	0.597297	0.641364	60.0206	2.87207e-12	1.52015e-09	TRUE	4.84400913124514	1.14486150302685	14.0759794904481	42.8372656239868	7.57804710443327														other_or_unresolved																	TCAACCCGATGTATGTTTTACGTTGCTATTTCTTGCCTTACGTGCCAGTATATGATTATTCGATGATATGACATGTCTTATGTGACTTTGTTGATATCGATTTTCCTTGTGTGATTACTTACCATATCAGTTTATCATATGAGATTTACATGACATGTTGAGTTGGGTATGTCGCATGTTGCATCGAGATTCATTGGACATATCATATTGACACTACCGTTCCTTTGATATCCTGATTATGAGATATGTTTTGGGGTTAGTACATAATACTATGTCTGGCATTACGTGGCCAGATAGACATA		n.a.
Rs_project_431642	Rs_project_431642__TRINITY_DN148067_c0_g1_i4	FINAL_EXTENDED_DEG_ANNOTATION	3.67113	-2.32574	1.26926	17.7373	0.00138887	0.0191125	TRUE	3.73201734884547	0	4.99881559672949	8.08838576079148	0.755284290070162	Putative ion channel POLLUX-like 2	putative ion channel POLLUX-like 2 isoform X4 [Primulina huaijiensis]	Putative ion channel POLLUX-like 2	sp|Q940Y9|POLL2_ARATH	Putative ion channel POLLUX-like 2	3.03e-31	PF06241;		potassium ion transport [GO:0006813]		chloroplast [GO:0009507]; chloroplast envelope [GO:0009941]; mitochondrion [GO:0005739]; plastid [GO:0009536]; plastid membrane [GO:0042170]		ath:AT5G43745;	other_or_unresolved	Q940Y9	POLL2_ARATH	reviewed	At5g43745 MQD19.8	Arabidopsis thaliana (Mouse-ear cress)					SUBCELLULAR LOCATION: Membrane {ECO:0000305}; Multi-pass membrane protein {ECO:0000305}.	Castor/pollux (TC 1.A.1.23) family	IPR044849;IPR010420;IPR003148;		NP_568628.1 [Q940Y9-1];	AB026651;CP002688;AY052350;AY059653;AY062646;AY093257;	Alternative splicing;Membrane;Reference proteome;Transmembrane;Transmembrane helix	CAGAAAATTCATGATGCTTATTTATCTCCTTCAGGATAAAACTCAGACGATTGTTAAGACCACAGATGATTATATGATCAGTCTCTAGAACTTGCGTCTGTGCCCCTTCTCTGAGCCTTTGCATATTATGCCTAAACTCTTCGGTCGTGGTGCTCAATAGCCGAGAATAGAACAGTAAGCCCCATATAGCAAGCATAATGCCAATAGCACGCTCAATCCCAGTTTTTTTCTGTAGTTGAAGTCAAAGAATGATTTGTAACAGTAAAGGTTATTACCTCATTGTTTGTCAACTAACATGCGAGAGTTTAACATAACAAGACCAAATTGGCAAAAGATGTATCACACTTGCAAGTGAGCTGACGATGAAATAAGGCATTCCCAAGCCTCCCAAAAGCAATCCCCAAGAGACTGCTTGCTACCCCTGTACTTCTCAAATATATTCATTTTGAAATCAGAAAACACAACATTCTAAATGTAAAAAAGTGGTACTGTTAGAGTAGCAAAAAATATGTAAAACAAAAAAAAAATCAAACACATAGCTCAAGTCAACTTTTAAACCTCAAATAAAATGAAT		n.a.
Rs_project_431649	Rs_project_431649__TRINITY_DN149148_c0_g2_i1	FINAL_EXTENDED_DEG_ANNOTATION	13.0485	-0.294907	0.701699	20.2895	0.000437787	0.00847207	TRUE	19.4844311356424	23.3386093273367	2.27991673207006	4.24217762383837	15.737835113895														other_or_unresolved																	CCCAGGTAAGGTTCCTCGCGTATCATCTAATTAAACCACATGCTCCACCGCTTGTGCGGACCCCCGTCAATTCCTTTGAGTTTCAACCTTGCGGTCGTACTCCCCAGGTGGATTACTTAACGGTTTCCCTTGGACGCTTACAGTAACCTGCAAACATCGAGTAATCATCGTTTAGGGCGTGGACTACCAGGGTATCTAATCCTGTTTGCTACCCACGCTTTCGTGCCTCAGCGTCAGTTACAGCTTAGTAAGCTGCCTTCGCAATCGGTGTTCTTGATGGTATCTATGCATTTCACCGCTACACCATCAATTCCGCCTACCTCATCTGTACTCAAGCCCTACAGTATCAATGGCAATGCTACAGTTAAGCTGCAGTATTTCACCACTGACTTACAGGGCCGCCTACGCACCCTTTAAACCCAATAAATCCGGACAACGCTTGCACCCTCCGTATTACCGCGGCTGCTGGCACGGAGTTAGCCGGTGCTTATTCTACAGGTACAC		n.a.
Rs_10929	Rs_10929__TRINITY_DN64080_c0_g1_i2	FINAL_EXTENDED_DEG_ANNOTATION	8.09044	-2.3858	0.889747	19.5125	0.000623121	0.0109162	TRUE	14.1337931492442	0	10.854343941357	10.9659403255186	2.7226319068894	alpha-L-fucosidase 1;	alpha-L-fucosidase 1-like [Primulina tabacum]		sp|Q8GW72|FUCO1_ARATH	Alpha-L-fucosidase 1	1.23e-231	PF01120;		fucose metabolic process [GO:0006004]; glycoprotein catabolic process [GO:0006516]; glycoside catabolic process [GO:0016139]	alpha-L-fucosidase activity [GO:0004560]	apoplast [GO:0048046]; extracellular region [GO:0005576]; lysosome [GO:0005764]; plant-type vacuole [GO:0000325]; secretory vesicle [GO:0099503]		ath:AT2G28100;	other_or_unresolved	Q8GW72	FUCO1_ARATH	reviewed	FUC1 At2g28100 F24D13.11	Arabidopsis thaliana (Mouse-ear cress)	3.2.1.51	FUNCTION: Hydrolyzes both 3- and 4-linked fucoses in Lewis determinants. Not active on neither 2-linked fucose nor on fucose in alpha-1,3-linkage to the innermost GlcNAc. {ECO:0000269|PubMed:16516937}.	CATALYTIC ACTIVITY: Reaction=an alpha-L-fucoside + H2O = L-fucose + an alcohol; Xref=Rhea:RHEA:12288, ChEBI:CHEBI:2181, ChEBI:CHEBI:15377, ChEBI:CHEBI:28349, ChEBI:CHEBI:30879; EC=3.2.1.51; Evidence={ECO:0000269|PubMed:16516937}; PhysiologicalDirection=left-to-right; Xref=Rhea:RHEA:12289; Evidence={ECO:0000305|PubMed:16516937};		SUBCELLULAR LOCATION: Secreted, extracellular space, apoplast {ECO:0000269|PubMed:11788770}.	Glycosyl hydrolase 29 family	IPR008979;IPR017853;IPR000933;IPR057739;		NP_180377.2;	AC005851;CP002685;AK119039;	Apoplast;Glycoprotein;Glycosidase;Hydrolase;Reference proteome;Secreted;Signal	CTCGGAGTGACCCAGTTATCAGGATTATTACTTTTTTCTTGTCGTTTAATTATAATTCAAGAAAAACTTCCCTACAAATTTCAAAACATAAGTAATAATCATGAAACCAATAGCTGCTTTTGGAAAGCGAAGAGCATTTACAGAAACCCTCAAATTCCCACAATCCGTTTTATCAAAATATGTTTTGATCATCCTCAACATCACAATCTATTTTCAACAATCAAAATCTTCAGTTTCAAACTTCGTGTCCTCCAATCCGCCACTCCCACCAATTCCAGTTCTTCCTATCCCAACCGCGCGTCAGATCTCATGGCAGCTTTCAGAAATGGCGATGTTCTTTCACTTTGGACCCAACACTTTCACAAATTCAGAGTGGGGAACAGGCCAAGCCGACCCTTCAGTTTTCAACCCCACTTCCTTCGATGCTACACAGTGGGTTACTGTAGCCAAAGACTCCGGCTTTTCAAGGGTTATCCTCACTGTAAAGCACCATGATGGGTTCTGCCTTTGGCCCTCTCAGTATACAGATTATTCTGTGAAGTCTAGTTCTTGGAAGAATGGAACAGGGGATGTTGTGAAAGAGCTTGCTGATGCTGCAAGAGTCGCTGGTTTAGAATTGGGGCTTTATCTTTCTCCATGGGATAGACATGAACCTTGTTATGGGAGGACTTTCGAGTACAATGAGTATTACATGGGACAGATGACTGAGCTGCTAACTTGGTATGGTGACATAAAAGAAATTTGGTTGGATGGCGCAAAGGGTAAGGGAGAGAAGGACATGGAGTACCTTTTCGATAACTGGTTTAGTCTTATTCATCAGCATCAGCCTGAGGCAATCATATTCTCCGACGATGGTCCGGATTCGAGGTGGATCGGGGATGAGGCTGGTGTTGCAAGGACTACTTGCTGGTCTCTTTTAAATCGAAGTTCCATAGTGATTGGCGAAGCTTCTATCGAGGATTATTTGGGAGAGGGAGATCCAAATGGACTTGACTGGGTACCTCCAGAGTGTGATGTCTCGATACGAGCTGGATGGTTCTGGCATGCTTCGCAAGCTCCAAAATTTGCACTCAGTCTTCTAGATATCTATTATACATCAGTTGGCAGAAACTGTCTCTTCTTACTGAATGTACCCCCAAATTCTTCAGGCCTCATATCCCCAGAAGATATTCAAGTCCTGCAAGACTTTTTAGAGATTCGGAACTCCATTTTCTCACATAATCTAGCAAAAAGTTCTCTTGTTTGGGCTAGCAACAGAAGAGGTGGTGTGAGTTATCCTACATATGGCGCTCAGCGGGTTCTTGAAGACGGAATTTATTCATACTGGGCACCAGATGAAGCACAATCGGATTGGACATTGTTCTTCGATTTTCAAGATGATGTAACCTTTAATGTCTTGCTAATTCAAGAACCAATACAGATGGGACAAAGAGTGATGGAATTTCATTTTGATTTCTTGAACGAAGAAGGTGAATGGGAGGAGGTCACAAGGGGCACGACTGTGGGATACAAAAGATTGTTATTGTTCCCTAGTGTCTCATGCAGTCACTTGAAGCTTGAAATTGTTAGATCTCGTGGTGACCCGTTGATATCTTACGTGGGTTTTTATATCGACCCGTTTACAATTGTTGGGCATGTCTCGTTGCTTAGCTCTAGATCACAGTTCAACGGTAGTGCAAGTCTTTAGTAAAAACATTGCACATGAGAATTCCAATCTCTCCGCTTTTCTATTTCTTGATGTTTTTGGAGCAATGTGATTTTAAAACCATTTGGTATGGAATATATATTTGTGTCTTCTCCCACACTAATAATGTATAAG	MKPIAAFGKRRAFTETLKFPQSVLSKYVLIILNITIYFQQSKSSVSNFVSSNPPLPPIPVLPIPTARQISWQLSEMAMFFHFGPNTFTNSEWGTGQADPSVFNPTSFDATQWVTVAKDSGFSRVILTVKHHDGFCLWPSQYTDYSVKSSSWKNGTGDVVKELADAARVAGLELGLYLSPWDRHEPCYGRTFEYNEYYMGQMTELLTWYGDIKEIWLDGAKGKGEKDMEYLFDNWFSLIHQHQPEAIIFSDDGPDSRWIGDEAGVARTTCWSLLNRSSIVIGEASIEDYLGEGDPNGLDWVPPECDVSIRAGWFWHASQAPKFALSLLDIYYTSVGRNCLFLLNVPPNSSGLISPEDIQVLQDFLEIRNSIFSHNLAKSSLVWASNRRGGVSYPTYGAQRVLEDGIYSYWAPDEAQSDWTLFFDFQDDVTFNVLLIQEPIQMGQRVMEFHFDFLNEEGEWEEVTRGTTVGYKRLLLFPSVSCSHLKLEIVRSRGDPLISYVGFYIDPFTIVGHVSLLSSRSQFNGSASL	mTP
Rs_10961	Rs_10961__TRINITY_DN64093_c0_g2_i9	FINAL_EXTENDED_DEG_ANNOTATION	8.06769	1.00666	0.63628	49.4827	4.63022e-10	1.26761e-07	TRUE	9.44454902850194	0	0	6.4557094907242	19.0597449533941	alpha/beta hydrolase domain-containing protein 11-like;	alpha/beta hydrolase domain-containing protein 11-like [Dorcoceras hygrometricum]		sp|Q15KI9|PHYLO_ARATH	Protein PHYLLO, chloroplastic	6.93e-164	PF00561;PF13378;PF02775;PF16582;PF02776;		amino acid catabolic process [GO:0009063]; menaquinone biosynthetic process [GO:0009234]; photosystem I stabilization [GO:0042550]; phylloquinone biosynthetic process [GO:0042372]	2-succinyl-5-enolpyruvyl-6-hydroxy-3-cyclohexene-1-carboxylic-acid synthase activity [GO:0070204]; 2-succinyl-6-hydroxy-2,4-cyclohexadiene-1-carboxylate synthase activity [GO:0070205]; metal ion binding [GO:0046872]; O-succinylbenzoate synthase activity [GO:0043748]; thiamine pyrophosphate binding [GO:0030976]	chloroplast [GO:0009507]; chloroplast membrane [GO:0031969]		ath:AT1G68890;	other_or_unresolved	Q15KI9	PHYLO_ARATH	reviewed	PHYLLO At1g68890/At1g68900 T6L1.7/T6L1.8	Arabidopsis thaliana (Mouse-ear cress)	2.2.1.9; 4.2.1.113; 4.2.99.20	FUNCTION: Multifunctional enzyme required for phylloquinone (vitamin K1) biosynthesis. {ECO:0000269|PubMed:16617180}.	CATALYTIC ACTIVITY: Reaction=isochorismate + 2-oxoglutarate + H(+) = 5-enolpyruvoyl-6-hydroxy-2-succinyl-cyclohex-3-ene-1-carboxylate + CO2; Xref=Rhea:RHEA:25593, ChEBI:CHEBI:15378, ChEBI:CHEBI:16526, ChEBI:CHEBI:16810, ChEBI:CHEBI:29780, ChEBI:CHEBI:58818; EC=2.2.1.9; CATALYTIC ACTIVITY: Reaction=(1R,6R)-6-hydroxy-2-succinyl-cyclohexa-2,4-diene-1-carboxylate = 2-succinylbenzoate + H2O; Xref=Rhea:RHEA:10196, ChEBI:CHEBI:15377, ChEBI:CHEBI:18325, ChEBI:CHEBI:58689; EC=4.2.1.113; CATALYTIC ACTIVITY: Reaction=5-enolpyruvoyl-6-hydroxy-2-succinyl-cyclohex-3-ene-1-carboxylate = (1R,6R)-6-hydroxy-2-succinyl-cyclohexa-2,4-diene-1-carboxylate + pyruvate; Xref=Rhea:RHEA:25597, ChEBI:CHEBI:15361, ChEBI:CHEBI:58689, ChEBI:CHEBI:58818; EC=4.2.99.20;		SUBCELLULAR LOCATION: Plastid, chloroplast membrane {ECO:0000305}; Single-pass membrane protein {ECO:0000305}.	Isochorismate synthase family; TPP enzyme family, MenD subfamily; Mandelate racemase/muconate lactonizing enzyme family, MenC type 1 subfamily; AB hydrolase superfamily, MenH family	IPR000073;IPR029058;IPR029035;IPR036849;IPR029017;IPR029065;IPR018110;IPR013342;IPR004433;IPR032264;IPR029061;IPR012001;IPR011766;		NP_001322314.1;NP_177055.2 [Q15KI9-1];	DQ084385;DQ084386;AC011665;AC011665;CP002684;AK226959;	Alternative splicing;Chloroplast;Lyase;Magnesium;Manganese;Membrane;Metal-binding;Multifunctional enzyme;Plastid;Reference proteome;Thiamine pyrophosphate;Transferase;Transit peptide;Transmembrane;Transmembrane helix	TTTAGTGAAATCGATCATCGGAGATGTCGAGAACTGTAACCAGAACCGGTTTAACTCGGCTTGTTTACCGGGTCCTCGCCGCTCCGCCACTGATCCTCGGCCACTCTACTCGAAGAATTCAAACCCTAGCCTTTGAAGAGATCAACGCCTCGCCGGGAAACCCACACGAATACACGGCGTTGATACTTCATGGCCTCCTCGGATCCGGTCGAAACTGGCGTTCTTTCTCACGTTCCCTCGCTGCATCGCTAGCCCCAGCCCAGTGGAGGATGGTACTTGTGGATTTGAGGAACCATGGGAAGTCTGCTGAAATAGATGGATTTTTGCCCCCACACAATTTGGAAAATGCAGCGAAAGATCTGGCCAATTTGGTGAAATCACAGGGCTGGGATTGGCCTGATGCTATTGTGGGCCATTCAATGGGTGGAAAGATTGCTTTGCAGTTTGCTCAAAGTTGTGCAAATGGGGATTATGGGGATGTCGATAGTTTGCCCAAACAGTTGTGGGTATTAGACTCTGTCCCTGGTCATGTAATCCAGGAGAACACTGATGGTGAGGTGGAGAAAGTATTGCAAACCTTGCAGACTTTACCTTCAAATGTACCCTCTAGGAAGTGGCTGGTGGATCACATGCTTCAGCTTGGGTTTTCAAATTCACTGTCACAATGGATTGGAAGCAATCTTAAAACTTCAGGAAAAGAAGTAACTTGGGCTTTTAATCTCGAAGGAGCAGTCCAGATGTTTCATTCTTACAGAGAAATGGATTATTGGTCCCTATTGGAGAACACACCCAAAGGCATGGAGATAGCCTTTGTACGTGCAGAGAAGAGCGACAGATGGAATGCAGACATTATAAAGCAACTAAATAACCTTTCTTCAAAAAGGGTCGATGAAACAGAAGGGAAAGTCTCAGTTCATGTTCTTCCTAATGCTGGCCATTGGGTTCATGTCGATAATGCTAAGGGTCTTCTGGATATTGTTGCCCCCAAAATCGCCTCGTTTGTTTAGCCACCACCCGCAGAAGTGGTTGAAGAAATGACCCTCGTATTTATTATTAAATTGAGATGCAACTACATTTATATACGAATTTTGGAAGTCTTGAATTAAGTTCGCAATAAACTTATTTATTTTTTTAATGTGGGGAGCGGGGACCTAACCTGCGACCAGTCACTTTCTTCAGTGGACTTTATGCCAGTTGAGCCAAAGGCTTGGCTCGTGGTGCAATAAACTTATTTTTTATTCACTACAGGTCCAAGTGTGACAATTTTTTTCCCTTTGTGAATA	MSRTVTRTGLTRLVYRVLAAPPLILGHSTRRIQTLAFEEINASPGNPHEYTALILHGLLGSGRNWRSFSRSLAASLAPAQWRMVLVDLRNHGKSAEIDGFLPPHNLENAAKDLANLVKSQGWDWPDAIVGHSMGGKIALQFAQSCANGDYGDVDSLPKQLWVLDSVPGHVIQENTDGEVEKVLQTLQTLPSNVPSRKWLVDHMLQLGFSNSLSQWIGSNLKTSGKEVTWAFNLEGAVQMFHSYREMDYWSLLENTPKGMEIAFVRAEKSDRWNADIIKQLNNLSSKRVDETEGKVSVHVLPNAGHWVHVDNAKGLLDIVAPKIASFV	mTP
Rs_11039	Rs_11039__TRINITY_DN64128_c0_g1_i1	FINAL_EXTENDED_DEG_ANNOTATION	7.65068	-2.53302	1.09913	14.5917	0.00562757	0.0492949	TRUE	19.9690251994849	0	4.6023364987017	6.6908309076059	3.4248645791596	secoisolariciresinol dehydrogenase;	short-chain dehydrogenase reductase 5 [Primulina eburnea]		sp|Q94KL7|SILD_FORIN	Secoisolariciresinol dehydrogenase (Fragment)	9.79e-79	PF13561;		lignan biosynthetic process [GO:0009807]	secoisolariciresinol dehydrogenase activity [GO:0120529]				other_or_unresolved	Q94KL7	SILD_FORIN	reviewed		Forsythia intermedia (Border forsythia) (Forsythia suspensa x Forsythia viridissima)	1.1.1.331	FUNCTION: Oxidoreductase involved in lignan biosynthesis. Catalyzes the stereospecific conversion of (-)-secoisolariciresinol to (-)-matairesinol via a lactol intermediate. {ECO:0000269|PubMed:11278426}.	CATALYTIC ACTIVITY: Reaction=(-)-secoisolariciresinol + 2 NAD(+) = (-)-matairesinol + 2 NADH + 2 H(+); Xref=Rhea:RHEA:33887, ChEBI:CHEBI:6698, ChEBI:CHEBI:15378, ChEBI:CHEBI:57540, ChEBI:CHEBI:57945, ChEBI:CHEBI:65004; EC=1.1.1.331; Evidence={ECO:0000269|PubMed:11278426};			Short-chain dehydrogenases/reductases (SDR) family	IPR036291;IPR020904;IPR002347;			AF352735;	Direct protein sequencing;NAD;Oxidoreductase	CTCGCCTGTCGCCTCCTCTGTATACTCGCTGTCTTATTTAATCATGTATATGTGATTTCTCCAACCTCCTTTCCACTAAGTTGACTAAAAAAGTTTCAGAGCTCCAAGCCAAACTCTCTGTTCTGTATCCCTGAAATTCATCCAGCAACATGTTCCGAACTGGATTAAGGAGGAGCTTCGTTTCTAGAATTTTACGGGCTCCTAGTCTTCACAGAGAGTTCTCAAAGCACGAAGGAAGGAAACTGGAAGGAAAAGTAGCTCTAATCACAGGTGGAGCTAGCGGCATTGGAAAAGAAACAGCAACCAAATTCATCACCAATGGTGCCAAAGTAGTGCTAGCGGACATCCAGCAAGATCTTGGCCAACAGACGGCGAGAGAACTAGGGTCAAACGCCACGTTCATCCGGTGCGATGTCACCCAAGAATCCGACATCTCACAGGCAGTGGATTTCGCTGTATCCCAGCATGGCCAACTTGATATAATGTACAACAATGCAGGCATAGCTTGCCATACTCCACCGAGCATAGCCGACCTCGACCTGTCAGTGTTCGACAGAGTTATGGCCGTCAATGTCAGGGGAGTCATAGCCGGGATCAAGCACGGGTCCCGAGTCATGATCCCGAGGAAAAGTGGGGCCATTTTGTGCACATCCAGTGTGACTGGACTTGTAGGTGGCCTAGCTCAGCATACTTACTCGATATCCAAGACTAGTGTCATTGGAATTGTGAAATCTGCTGCAGCAGAGCTGTGCAAGCATGGGATTCGGATCAACTGCATATCGCCTATGGCTATTCCAACCCCTTTTGTGATCGAAGAACTACGGAAATACCTTCCGGGGGTCGATTCTGAGTGGCTCGTGAAGTTGGTGCACGGATTCGGTGTACTCGAGGGGACTGTTTGTGAGACTAGTGACATAGCTAATGCCGCATTTTTTCTTGCGTCTGATGATGCAAAGTATGTTAATGGGCATAATCTGGTGGTGGATGGTGGCTTTAGTTCAATCAAGAGTTTGAATTTTCCCACACCAGATCAACTCAAAGGAAACTAGCAAATCTCATTTTGTTTAGTCCAATTTTCTTGAATGTTTGATATTTATTTTAAGAACGATCAAGATTCTGACATTCTTGAACATTTATTTGAACCCACCCTACTTGTTTGATCTTCGGAATTGCTCTAGTACAATCTGGAGCTGGCAAACAGTACTGAATAAGTAATCAAAAC	MFRTGLRRSFVSRILRAPSLHREFSKHEGRKLEGKVALITGGASGIGKETATKFITNGAKVVLADIQQDLGQQTARELGSNATFIRCDVTQESDISQAVDFAVSQHGQLDIMYNNAGIACHTPPSIADLDLSVFDRVMAVNVRGVIAGIKHGSRVMIPRKSGAILCTSSVTGLVGGLAQHTYSISKTSVIGIVKSAAAELCKHGIRINCISPMAIPTPFVIEELRKYLPGVDSEWLVKLVHGFGVLEGTVCETSDIANAAFFLASDDAKYVNGHNLVVDGGFSSIKSLNFPTPDQLKGN	mTP
Rs_11040	Rs_11040__TRINITY_DN64128_c0_g1_i2	FINAL_EXTENDED_DEG_ANNOTATION	5.96994	-5.14475	1.63933	17.2628	0.00171836	0.0221344	TRUE	14.5370641114965	0	10.9268993192629	3.64389564006409	0.404167953935063	secoisolariciresinol dehydrogenase;	short-chain dehydrogenase reductase 5 [Primulina eburnea]		sp|Q94KL7|SILD_FORIN	Secoisolariciresinol dehydrogenase (Fragment)	5.53e-77	PF13561;		lignan biosynthetic process [GO:0009807]	secoisolariciresinol dehydrogenase activity [GO:0120529]				other_or_unresolved	Q94KL7	SILD_FORIN	reviewed		Forsythia intermedia (Border forsythia) (Forsythia suspensa x Forsythia viridissima)	1.1.1.331	FUNCTION: Oxidoreductase involved in lignan biosynthesis. Catalyzes the stereospecific conversion of (-)-secoisolariciresinol to (-)-matairesinol via a lactol intermediate. {ECO:0000269|PubMed:11278426}.	CATALYTIC ACTIVITY: Reaction=(-)-secoisolariciresinol + 2 NAD(+) = (-)-matairesinol + 2 NADH + 2 H(+); Xref=Rhea:RHEA:33887, ChEBI:CHEBI:6698, ChEBI:CHEBI:15378, ChEBI:CHEBI:57540, ChEBI:CHEBI:57945, ChEBI:CHEBI:65004; EC=1.1.1.331; Evidence={ECO:0000269|PubMed:11278426};			Short-chain dehydrogenases/reductases (SDR) family	IPR036291;IPR020904;IPR002347;			AF352735;	Direct protein sequencing;NAD;Oxidoreductase	CTCGCCTGTCGCCTCCTCTGTATACTCGCTGTCTTATTTAATCATGTATATGTGATTTCTCCAACCTCCTTTCCACTAAGTAAGTTGACTAAAAAGTTTCAGAGCTCCAAGGCAAAACTCTCTGAACTGTATCCCTGAAATTCATCCAGCAACATGTTCCGAACTGGATTAAGGAGGAGCTTCGTTTCTAGATGTTTACGGGCTCCTAGTCTTCACAGGGAGTTCTCAAAGCACGAAGGAAGGAAACTGGAAGGAAAAGTAGCTCTAATCACCGGTGGAGCTAGCGGCATTGGCAAAGAAACAGCAACCAAATTCATCACCAATGGTGCCAAAGTAGTGCTAGCGGACATCCAGCAAGATCTTGGCCAACAGACGGCGAGAGAACTAGGGTCAAACGCCACGTTCATCCGGTGCGATGTCACCCAAGAATCCGACATCTCACAGGCAGTGGATTTCGCTGTATCCCAGCATGGCCAACTTGATATAATGTATAACAATGCAGGCATCGCTTGCCATACTCCACCGAGCATAGCCGACCTCGACCTGTCGGTGTTCGACATAGTTATGGCAGTCAATGTCAGGGGGGTCATAGCCGGGATTAAGCACGGGTCCCGAGTCATGATCCCGAGGAAAAGTGGGGCCATTTTGTGCACATCCAGTGTGACTGGACTTGTAGGTGGCCTAGCGCAGCATACTTACTCAATATCCAAGACTAGTGTCATTGGAATTGTGAAATCTGCTGCAGCAGAGCTGTGCAAGCATGGGATTCGGATCAACTGCATATCGCCTATGGCTATTCCAACCCCCTTTGTGATCGAAGAACTAAAGAAATACCTTCCGGGGGTCGATTCTGAGAGGCTCGTGAAGTTGGTGCACGGATTCGGTGTACTCGAGGGGACTGTTTGTGAGACTAGTGACATAGCTAATGCCGCATTTTTTCTTGCGTCTGATGATGCAAAGTATGTTAATGGGCATAATCTGGTGGTGGATGGTGGCTTTAGTTCAATCAAGAGTTTGAATTTTCCCACACCAGATCAACC	MFRTGLRRSFVSRCLRAPSLHREFSKHEGRKLEGKVALITGGASGIGKETATKFITNGAKVVLADIQQDLGQQTARELGSNATFIRCDVTQESDISQAVDFAVSQHGQLDIMYNNAGIACHTPPSIADLDLSVFDIVMAVNVRGVIAGIKHGSRVMIPRKSGAILCTSSVTGLVGGLAQHTYSISKTSVIGIVKSAAAELCKHGIRINCISPMAIPTPFVIEELKKYLPGVDSERLVKLVHGFGVLEGTVCETSDIANAAFFLASDDAKYVNGHNLVVDGGFSSIKSLNFPTPDQ	mTP
Rs_12960	Rs_12960__TRINITY_DN64922_c0_g4_i2	FINAL_EXTENDED_DEG_ANNOTATION	9.0777	-3.18276	0.898246	16.4567	0.00246374	0.0283511	TRUE	21.1994414411545	8.3410462368995	5.30148779957054	6.68826840225165	2.35397854317302	haloacid dehalogenase-like hydrolase domain-containing protein 3;	haloacid dehalogenase-like hydrolase domain-containing protein 3 [Dorcoceras hygrometricum]		sp|Q84MD8|FHYRK_ARATH	Bifunctional riboflavin kinase/FMN phosphatase	2.86e-180	PF01687;PF00702;		FMN biosynthetic process [GO:0009398]; riboflavin biosynthetic process [GO:0009231]; riboflavin metabolic process [GO:0006771]	ATP binding [GO:0005524]; FMN adenylyltransferase activity [GO:0003919]; FMN hydrolase activity [GO:0090711]; magnesium ion binding [GO:0000287]; riboflavin kinase activity [GO:0008531]	chloroplast [GO:0009507]		ath:AT4G21470;	other_or_unresolved	Q84MD8	FHYRK_ARATH	reviewed	FHY FMN At4g21470 F18E5.90	Arabidopsis thaliana (Mouse-ear cress)	2.7.1.26; 3.1.3.102	FUNCTION: Bifunctional enzyme that catalyzes the hydrolysis of flavin-mononucleotide (FMN) to riboflavin (vitamin B2) and the phosphorylation of riboflavin to form (FMN) coenzyme. {ECO:0000269|PubMed:16183635}.	CATALYTIC ACTIVITY: Reaction=riboflavin + ATP = FMN + ADP + H(+); Xref=Rhea:RHEA:14357, ChEBI:CHEBI:15378, ChEBI:CHEBI:30616, ChEBI:CHEBI:57986, ChEBI:CHEBI:58210, ChEBI:CHEBI:456216; EC=2.7.1.26; Evidence={ECO:0000269|PubMed:16183635, ECO:0000269|PubMed:22002057}; CATALYTIC ACTIVITY: Reaction=FMN + H2O = riboflavin + phosphate; Xref=Rhea:RHEA:35587, ChEBI:CHEBI:15377, ChEBI:CHEBI:43474, ChEBI:CHEBI:57986, ChEBI:CHEBI:58210; EC=3.1.3.102; Evidence={ECO:0000269|PubMed:16183635, ECO:0000269|PubMed:22002057};	PATHWAY: Cofactor biosynthesis; FMN biosynthesis; FMN from riboflavin (ATP route): step 1/1.		HAD-like hydrolase superfamily, CbbY/CbbZ/Gph/YieH family; Flavokinase family	IPR036412;IPR006439;IPR023214;IPR023198;IPR023468;IPR015865;IPR023465;		NP_193878.2;	AY878327;AL022603;AL161555;CP002687;BT006373;AK227237;	Acetylation;ATP-binding;Flavoprotein;FMN;Hydrolase;Kinase;Magnesium;Metal-binding;Multifunctional enzyme;Nucleotide-binding;Reference proteome;Transferase	CTCGCTCGAGTATACAGACCCACTCGTAGCTCACAGCTCAATGTAGGATCAATTTGAATCGATTACAAAGAATGGCGTCATCAGCAAGAACCAAGATCAGCAAACTCTTAAGTATCCACTCTAGAACTGGGTTTTTTGAGCTGCCACGGGAGACCCGATCGTTGTGTTTCTCGACCTCCGCGGCTGTTGCGGTGGATCCGCCGCGGTTGCGGCCTTCAGCGGAGGTGTTGAATGGGTCGAGTATACTGGGTTTGGTTAAAGAGTACGAGGATTATCGGAGGAACCTCTACGATGGGCTGACTCATAAGGCCTTGCTTGTTGATGCTGTGGGCACTCTTCTTGTTCCTTCTCAACCCATGGCCCAGATTTATAGGGAGATTGGTGAGAAGTATGGAGTGGAGTACTCAGAAGTTGAGATACTAAACAGGTATAGGCGTGCTTATGGTCAGCCTTGGGGTGGATCTCGCCTAAGATATGTTGATGATGGGAGACCATTTTGGCGGTACATAGTCAGTTCTTCAACCGGTTGTTCAGATTCACAGTATTTCGAGGAGCTATATGATTACTACACCACTGAGAAGGCTTGGCACCTATGTGATCCAAATGCTGAGAAAGTTTTTCATTCTCTTCGAAAATGTGGAGTAAAAGTAGCTGTGGTATCTAATTTTGATACCCGGTTAAGGCCGATATTGAGAGCTCTCAAATGTGATCACTGGTTTGATGCTGTGGCCGTGTCAGCTGAAGTTGAAGCTGAGAAGCCAAACCCCACAATATTTTTGAAAGCTTGCGAGTTACTGGGCGTACAGCCTGAGGATGCTGTACATGTTGGTGATGATCGTAGAAATGACATATGGGGTGCTAGAGATGCCGGATGTGATGCCTGGCTCTGGGGTAGTGATGTTTACTCTTTTGAAGAGGTTGCTCAGAGAATAGGAGTTCTGGTCTGAAACTGGTTTCTTGATTTACCAGAAACTTGTAGAGATGCAGCAGTTGATGGTATTGTATGAAGTAGTGATCCTTGGGATGATTACATTGTATGGAAAATACTTATATACACCGGGTCTGACGCATACACATCTCACATATAAATGTAACTATATGTATGTATACATTTGTTTGTGTGGTGGCGTGTGCACCAAAGAATTTTCCTA	MASSARTKISKLLSIHSRTGFFELPRETRSLCFSTSAAVAVDPPRLRPSAEVLNGSSILGLVKEYEDYRRNLYDGLTHKALLVDAVGTLLVPSQPMAQIYREIGEKYGVEYSEVEILNRYRRAYGQPWGGSRLRYVDDGRPFWRYIVSSSTGCSDSQYFEELYDYYTTEKAWHLCDPNAEKVFHSLRKCGVKVAVVSNFDTRLRPILRALKCDHWFDAVAVSAEVEAEKPNPTIFLKACELLGVQPEDAVHVGDDRRNDIWGARDAGCDAWLWGSDVYSFEEVAQRIGVLV	mTP
Rs_13954	Rs_13954__TRINITY_DN65299_c0_g3_i3	FINAL_EXTENDED_DEG_ANNOTATION	22.4064	-0.0346598	1.10594	17.6886	0.00141955	0.0193946	TRUE	12.0618822813207	0	28.5484380789241	54.0195718672679	11.9807128313499	putative unusual protein kinase;	uncharacterized aarF domain-containing protein kinase At1g71810, chloroplastic [Primulina eburnea]		sp|Q94BU1|Y1181_ARATH	Uncharacterized aarF domain-containing protein kinase At1g71810, chloroplastic	0	PF03109;PF27536;			ATP binding [GO:0005524]; protein kinase activity [GO:0004672]	chloroplast [GO:0009507]; plastoglobule [GO:0010287]		ath:AT1G71810;	other_or_unresolved	Q94BU1	Y1181_ARATH	reviewed	At1g71810 F14O23.19 F14O23_17	Arabidopsis thaliana (Mouse-ear cress)	2.7.-.-				SUBCELLULAR LOCATION: Plastid, chloroplast, plastoglobule {ECO:0000269|PubMed:16461379, ECO:0000269|PubMed:22274653}.	Protein kinase superfamily, ADCK protein kinase family	IPR004147;IPR011009;IPR000719;IPR050154;			AC012654;CP002684;AY039896;AY094006;AY081264;	Alternative splicing;ATP-binding;Chloroplast;Kinase;Nucleotide-binding;Plastid;Reference proteome;Transferase;Transit peptide	CTCGTTTGGATAAATAAAAGATAAAAACATTTAAAAGACAAGGCAACCGTTGCGACACACGTTCGTCTCACTTCACCCACCCCCAAAACGTACCATGCTACTTTTCTTCTCACCGTCGCAATCTCTGTTCCCCACCGTTACCTTCACTCGCCGGCGGTGGGTTCCGTCAACATTCACTCCTCGACGCCTTTCCTCTACGGAGGTGGCGGCTTCTAGTAAACTGGACGCTTTCACGCAGTACTCCGGCTACCTCTTTCAGATGACCGCATCCCAAGGCGAATCATTGAACGAATACGACATTTCCAAAATCAGAGCTATATATATGAAAAAGCCTTTTCTTCTTCTGCGACGACTCTTTCAAATAACAACCACCCTGGGCAAGTGGTTCGCTTTACGGTACTACGACACTCTTACCGAGCGTGCCGATTTGATGTTCGAGGTGAGGGCAGCTGAATTGAGGAAGATACTAGTACAACTTGGCCCGGCATATGTTAAAATTGCTCAGGCTATTTCATCTCGACCTGATTTGATACCACCCTCATATTTGAATGAGCTTTCACTCTTGCAAGATCAAATTGCACCATTTTCCACAAAAATTGCCTTCGATACTATAGAGCAAGAATTAGGGCTATCAATAGATAAGCTTTTCTCGGAAATCTCGCCCGAGCCTGTGGCTGCAGCATCACTTGGACAGGTATACCAAGCTAGGTTGCTCTCTAGTGGGAATGTTGTTGCCATAAAAGTGCAGAGGCCCGGAGTTAAAGCTGCAATATCCTTGGACTTACTGATCTTGCGTTATCTCGCAGGGTTGATAAGGATAGCTGGACAATTTAACACTGACATTCAGGCTATCATTGACGAGTGGGCATCAAGTCTCTTCCGGGAGATGGATTACAAGATTGAAGCAAACAATGGAATAAAATTTAGACAGATAAATGGCAGTATACAAGATATCGTGGTTCCAGAAATGTACATAGATCAATCAACTAGCAAGGTTCTCATCATGCAATGGGTGGAGGGTCAAAAGTTGGCGGAAGTTAAGGATCTATACATGATTGAGGTAGGAGTTCATTGTTCATTCAATCAACTTCTAGAGTTTGGATTCTATCATGCTGATCCGCATCCAGGAAACCTACTTCGTACATATGATGGAAAACTGGCCTACTTAGACTTTGGCATGATGGGTGAATTCAAACAAGAACTTCGTGATGGCTTCATTGAAGCTTGTCTCCATCTTGTAAACCGTGATTATGATGCACTTGCAAAAGACTTTGTAACGCTTGGGCTTCTTCCACCAACTGCTGATAAGGATGCTGTGACACAAGCGTTAACAGGTGTCTTTCGGAATGCTGTTTCCAAAGGAGTTGGCAATCTAAACTTTCAGGATCTTCTTGGAAATTTGGGAGCCACCATGTACAAATTCAAATTCAGAATTCCTTCTTATTTTTCTCTTGTCATTAGAAGCCTAGCTGTTTTGGAGGGAATTGCTATCAGCTTCAACCCAGAATACAAAGTTCTGGGCAGTACATATCCTTGGATCGCCCAGAAGGTGCTTACTGATAGCTCGCCAAAATTGAAATCTTCTTTGCAAGCTCTTCTTTACAAGGATGGAGTGTTCAGGGTTGACCGATTAGAGTCTCTCTTGGCAGAGTCAATGCGTGCCAGGACACAAAGAACACTGGCTAGAAAGCTGGAAGCAGATAACGAGTCTAAGATATTTATCAGACAAATTGTGTCATTTGCTTTGAATGAGAAGAGTGCATTCGTGAGAGAGATACTTCTCGAGGAATTTGCGAAGGGCTTGGATGCACTTGGGATAGCGACCTTCGACTCAATAACATCTGCACTGACTGTAAACCTACCCTTCAGACCTGATTCTGTTTCCTTGCTGACTGATGAAGATATCAACAATTTGAGAACATTGCAACACCTCATAGCTCTATTCTCAGGGGTTCAACGACCTGAAACTTCTGTAAAGGATGTCAAAAAAGTCGGTTCATATGATGTTCAGAAACGATCTTCAAATGATGATTCATTGTTCCCTTATCTTTTGGTATCTGGTCAAGAAATGTTACCCCTTCTGTCGGTAATAGTTGAGCTCCCACAAGAATCACAACAACAGTTACTACAATTGCCAGCAGATCTTGCGGGAAAGTTAGTTTCTCGGGCTGCTGCGAGGACAATTAGACAGGCTTTTTCATGAATACATCCACGTGTATCTTTCACCATGGTTTGCATTGCATGAATGATACGATGGAAATATACATAGCAGGGTAAATAAGAGTACCAAGAAGATGAGAGGATTATATAGTGTATTAGTTATATCTCATTTGTATTCATAACTAGTATGCCATTGATGGTTGTGTGTTAGCTAATACTAGTATAAATAGGTGTATTGAGCATTG	MLLFFSPSQSLFPTVTFTRRRWVPSTFTPRRLSSTEVAASSKLDAFTQYSGYLFQMTASQGESLNEYDISKIRAIYMKKPFLLLRRLFQITTTLGKWFALRYYDTLTERADLMFEVRAAELRKILVQLGPAYVKIAQAISSRPDLIPPSYLNELSLLQDQIAPFSTKIAFDTIEQELGLSIDKLFSEISPEPVAAASLGQVYQARLLSSGNVVAIKVQRPGVKAAISLDLLILRYLAGLIRIAGQFNTDIQAIIDEWASSLFREMDYKIEANNGIKFRQINGSIQDIVVPEMYIDQSTSKVLIMQWVEGQKLAEVKDLYMIEVGVHCSFNQLLEFGFYHADPHPGNLLRTYDGKLAYLDFGMMGEFKQELRDGFIEACLHLVNRDYDALAKDFVTLGLLPPTADKDAVTQALTGVFRNAVSKGVGNLNFQDLLGNLGATMYKFKFRIPSYFSLVIRSLAVLEGIAISFNPEYKVLGSTYPWIAQKVLTDSSPKLKSSLQALLYKDGVFRVDRLESLLAESMRARTQRTLARKLEADNESKIFIRQIVSFALNEKSAFVREILLEEFAKGLDALGIATFDSITSALTVNLPFRPDSVSLLTDEDINNLRTLQHLIALFSGVQRPETSVKDVKKVGSYDVQKRSSNDDSLFPYLLVSGQEMLPLLSVIVELPQESQQQLLQLPADLAGKLVSRAAARTIRQAFS	mTP
Rs_14657	Rs_14657__TRINITY_DN65559_c0_g3_i1	FINAL_EXTENDED_DEG_ANNOTATION	9.07795	1.13093	0.757048	15.0214	0.00465704	0.0434297	TRUE	6.89088857165232	0	9.84006974642986	10.2910607367637	15.5957767530203	50S ribosomal protein L2;	large ribosomal subunit protein uL2my, C-terminal part [Henckelia pumila]		sp|Q8VZU4|RM02C_ARATH	Large ribosomal subunit protein uL2my, C-terminal part	3.37e-78	PF03947;		mitochondrial translation [GO:0032543]	RNA binding [GO:0003723]; structural constituent of ribosome [GO:0003735]	chloroplast [GO:0009507]; mitochondrial large ribosomal subunit [GO:0005762]		ath:AT2G44065;	other_or_unresolved	Q8VZU4	RM02C_ARATH	reviewed	RPL2-C At2g44065	Arabidopsis thaliana (Mouse-ear cress)					SUBCELLULAR LOCATION: Mitochondrion {ECO:0000305}.	Universal ribosomal protein uL2 family	IPR014722;IPR002171;IPR022669;IPR022671;IPR014726;IPR008991;		NP_001325084.1;NP_566007.1;NP_973685.1;	AC004005;CP002685;CP002685;CP002685;AY063831;AY091281;X82556;	3D-structure;Mitochondrion;Reference proteome;Ribonucleoprotein;Ribosomal protein;Transit peptide	CTCGTTGAAATTAACCTACATTAAAGTGTGTGTTCCAAGGCAAGAGCCCCAAATTTTGCACGGCCTCAGCAATGGCTCTCTTCAGAAATCGGGTAGCTTCTCTAATTCTTCACCGCTCGTGTCTCCGGCCTTTATCCCGATCTCTTTCTTCCGGGGCAAATGAAACAGTGGAGCCTGAAACAGTGCCATCTTGGAAGTTGCCTTCAATGATGAACCAGATGTTCACAATGGACATCAGCTCCCAAATTGGGAGTTGTATGCCGTTGTCAATGATGCGGATGGGGACCCAGATCCACAACATTGAGATGCGACCTGGCCAGGGAGGGAAGCTTGTCCGTGCCGCAGGAACCTCTGCAAAAATACTTACTGTTCCCAACAGGTCCACAAGGTACTGTGAGATAAAATTGCCATCTGGAGCCATAAAACAGATAGACACGAGATGTAGGGCGACGATAGGGATGGTATCAAACCCAGGGCATGGATCAAAGAAACTGCGGAAGGCTGGTCAAAGTAGATGGTTGGGGAGGAGGCCGGTGGTAAGAGGTGTGGCGATGAACCCTGTTGACCATCCTCACGGTGGTGGTGAAGGAAGGAGTAAGAGTAGCGGAAGCCATGGTCGCGTATCGGTTTCGCCATGGGGGAAGCCTACTAAAGGTGGATATAAAACTGCCAGGCCTAAGAGAAGGATATAGGTAGGGCAGAAATGAGAATCATCTGAGGTATTGTTTACCTTTTTGGCTGGAAATGTTCAGTTTATTTTTGACTTGGATCATCTCTTTGTGACAAATTATCTCTAAAGAGCAAAGACGTATTTTTCCTTGTTGATTTGATGTATGCAAAGAGTAGAATATTAGGAGAGACTGGTATACATATTATTGAGAGTTATCCC	MALFRNRVASLILHRSCLRPLSRSLSSGANETVEPETVPSWKLPSMMNQMFTMDISSQIGSCMPLSMMRMGTQIHNIEMRPGQGGKLVRAAGTSAKILTVPNRSTRYCEIKLPSGAIKQIDTRCRATIGMVSNPGHGSKKLRKAGQSRWLGRRPVVRGVAMNPVDHPHGGGEGRSKSSGSHGRVSVSPWGKPTKGGYKTARPKRRI	mTP
Rs_15186	Rs_15186__TRINITY_DN65737_c0_g1_i3	FINAL_EXTENDED_DEG_ANNOTATION	32.1615	-0.1131	0.414108	45.1346	3.72777e-09	7.58243e-07	TRUE	39.7558659699024	0	35.7509651646641	38.7435118198232	37.0333180976041	alanine--glyoxylate aminotransferase 21 | mitochondrial;	alanine--glyoxylate aminotransferase 2 homolog 1, mitochondrial [Henckelia pumila]		sp|Q940M2|AGT21_ARATH	Alanine--glyoxylate aminotransferase 2 homolog 1, mitochondrial	3.65e-281	PF00202;		glyoxylate catabolic process [GO:0009436]; L-alanine catabolic process, by transamination [GO:0019481]; photorespiration [GO:0009853]	alanine-glyoxylate transaminase activity [GO:0008453]; pyridoxal phosphate binding [GO:0030170]; zinc ion binding [GO:0008270]	cytoplasm [GO:0005737]; mitochondrion [GO:0005739]; plant-type vacuole [GO:0000325]; plasma membrane [GO:0005886]		ath:AT4G39660;	mitochondrial	Q940M2	AGT21_ARATH	reviewed	AGT2 At4g39660 T19P19.50	Arabidopsis thaliana (Mouse-ear cress)	2.6.1.44		CATALYTIC ACTIVITY: Reaction=glyoxylate + L-alanine = glycine + pyruvate; Xref=Rhea:RHEA:24248, ChEBI:CHEBI:15361, ChEBI:CHEBI:36655, ChEBI:CHEBI:57305, ChEBI:CHEBI:57972; EC=2.6.1.44;		SUBCELLULAR LOCATION: Mitochondrion {ECO:0000269|PubMed:14671022}.	Class-III pyridoxal-phosphate-dependent aminotransferase family	IPR005814;IPR049704;IPR015424;IPR015421;IPR015422;		NP_568064.1;	AF166351;AL022605;AL161595;CP002687;AY054264;BT002306;	Aminotransferase;Mitochondrion;Photorespiration;Pyridoxal phosphate;Reference proteome;Transferase;Transit peptide	CTCGGAACCCTCTTACATACTCCCCCTCACATACTAGAGCTTGTCTGCGTGTCTTTCCTTGGAATAAACTCTGGGTATGGGTTGGGTAACTAAGCTTTCCCAAGGGAGTTTTTTTAGACCATTTATCAAGAATCATTGGCGGCGGTTCTGTAGTGGTAATATGGGGTTGAATAGTGGGGTGTCGGCTTCGGATCCGCCGGTGTTACCAGCTTTTGATTATGAGCCGAAGCCTTACAAGGGTCCCTTAGCCGAGGAGGTTTTAGAGAAGCGAAGGAAGTATTTGGGTCCCTCGCTCTTCTATTATTACCAAAAGCCTCTCAATATCGTTGAAGGCAAAATGCAGTATTTGTTTGACGAGAATGGAAGGCGATATCTTGATGCATTTGCAGGGATTGTTACAGTGTCTTGTGGTCATTGCCATCCTGATGTGTCGAATGCCATTATGGAACAAAGCAAGCTTCTTCAACATGCAACCACCATTTACCTACATCATGCAATAGCTGATTTTGCAGAGGGGCTGGCATCTAAAATGCCTGAAAACCTGAAGGTTGTGTACTTTGTTAATTCAGGGACTGAAGCAAATGAGCTTGCTATGTTGATGGCTAGACTATACAGTGGCCACCTTGGCATGATTGCCTTGAGAAATGCATATCATGGCGGAAGTTCTAACACAATTGGATTGACAGCTCTTAACACGTGGAAGTACCCAATTCCTCAGGGCGAAATCCATCATGTTCTGAATCCAAACCCATATCGTGGAGTGTTTGGGTCTGATGCCAAGCGTTACGCCGAAGATGTACAAGACCATATTGATCATGGTACTTGTGGAAAAGTTGCTGGATTTATTGCTGAGACAATTCAGGGTGTGGGGGGAGCAGTTGAATTAGCCCCTGGATACTTGAAGTTAGTTTACGACATTATTCATAAAGCTGGTGGTGTTTGCATTGCTGATGAAGTTCAAACGGGCTTTGGTCGCACAGGAAGCCACTATTGGGGCTTTGAGTCGCAAAGAGTCATTCCGGATATAGTTACGATGGCTAAGGGCATCGGCAATGGTTTGCCGCTAGGTGCTGTTGTAACGACTCCTGAAATAGCTAGAGTTTTGGCCCAGAAAATTCAATTCAACACCTTTGGAGGCAATCCTGTATGTTCAGCCGGTGGACTTGCAGTGCTTAGAGTTCTTGACAAGGAGAAGCGTCAAATTCATTGTGCTGAAGTTGGTTCCCATATAATTGACCGTCTGAGAGATCTTCAGCAAAAACATGATATAATAGGTGATGTGAGAGGCAGAGGCCTAATGATCGGAATAGAACTAGTGACTGACAGGAAGCTGAAGACGCCGGCCAAGGAAGAAACTGCAGTATTGTTCGAGAGTCTTCGAGATCTTGGTGTCTTGGTTGGTAAAGGTGGACTTTACGGAAATGTTTTCAGAATAAAGCCTCCCATGTGTTTTACCAAAGACGATGCAGATTTCCTAGCTGATGCAATGGACTATGCCATGTCAAAGTTGTGACAAATTTGTCCTGGAACGATGGACGGTGGATGAGTCCCTTCAAGATTTTACGTTTTCACCTTGCAAGTAAGGAATATGTGTTAAACTTCCCGCGTATCTCATATTCTCCCATTTGCGGAAAAATATAGAAAATGTGTGTGAATAAATAAAGAAAGCTTTCTATGGTCTCCGTCTTTGGCATAATAGTTCTACAGACATTATAAATATTT	MGWVTKLSQGSFFRPFIKNHWRRFCSGNMGLNSGVSASDPPVLPAFDYEPKPYKGPLAEEVLEKRRKYLGPSLFYYYQKPLNIVEGKMQYLFDENGRRYLDAFAGIVTVSCGHCHPDVSNAIMEQSKLLQHATTIYLHHAIADFAEGLASKMPENLKVVYFVNSGTEANELAMLMARLYSGHLGMIALRNAYHGGSSNTIGLTALNTWKYPIPQGEIHHVLNPNPYRGVFGSDAKRYAEDVQDHIDHGTCGKVAGFIAETIQGVGGAVELAPGYLKLVYDIIHKAGGVCIADEVQTGFGRTGSHYWGFESQRVIPDIVTMAKGIGNGLPLGAVVTTPEIARVLAQKIQFNTFGGNPVCSAGGLAVLRVLDKEKRQIHCAEVGSHIIDRLRDLQQKHDIIGDVRGRGLMIGIELVTDRKLKTPAKEETAVLFESLRDLGVLVGKGGLYGNVFRIKPPMCFTKDDADFLADAMDYAMSKL	mTP
Rs_15239	Rs_15239__TRINITY_DN65751_c0_g1_i2	FINAL_EXTENDED_DEG_ANNOTATION	7.92052	-5.65245	1.81811	16.5693	0.00234305	0.0273926	TRUE	10.5293171405406	0	19.0410928786796	11.0988662389862	0	putative Xaa-Pro aminopeptidase 3-like;	intermediate cleaving peptidase 55, mitochondrial isoform X1 [Primulina eburnea]		sp|F4HZG9|ICP55_ARATH	Intermediate cleaving peptidase 55, mitochondrial	5.06e-226	PF05195;PF00557;		protein stabilization [GO:0050821]; proteolysis [GO:0006508]	aminopeptidase activity [GO:0004177]; manganese ion binding [GO:0030145]; metalloaminopeptidase activity [GO:0070006]; peptidase activity [GO:0008233]	cytoplasm [GO:0005737]; mitochondrion [GO:0005739]; nucleus [GO:0005634]		ath:AT1G09300;	other_or_unresolved	F4HZG9	ICP55_ARATH	reviewed	ICP55 At1g09300 T31J12.2	Arabidopsis thaliana (Mouse-ear cress)	3.4.11.-	FUNCTION: Aminopeptidase which cleaves preprotein intermediates that carry destabilizing N-ter amino acid residues after the mitochondrial processing peptidase (MPP) cleavage site and is thus critical for stabilization of the mitochondrial proteome. {ECO:0000269|PubMed:25732537, ECO:0000269|PubMed:25862457, ECO:0000269|PubMed:28936218}.			SUBCELLULAR LOCATION: [Isoform 1]: Mitochondrion {ECO:0000269|PubMed:25732537}.; SUBCELLULAR LOCATION: [Isoform 2]: Nucleus {ECO:0000269|PubMed:25732537}.	Peptidase M24B family	IPR007865;IPR029149;IPR036005;IPR000994;IPR001714;IPR052433;		NP_001117254.1 [F4HZG9-2];NP_172401.2 [F4HZG9-1];	KF921304;AC006416;CP002684;CP002684;AK117456;	Alternative splicing;Aminopeptidase;Hydrolase;Manganese;Metal-binding;Metalloprotease;Mitochondrion;Nucleus;Protease;Reference proteome;Transit peptide	CTCGCGACTATTTCTCGTACCGTCGAATAGTACAGAATAAATCCAATCCGTAAGGGAGGACCCAAGTATCAAGTATGCATACTCTTCGAAGAAATCCACTGCATATACCCCCATCAATAATCTTGAATCAAGTGGTCAAGGCTAATGCATATTCTATTCGGGCAGTTCGCGATTTGGGACAGCCATCGGCCGCTACTCACCCTGAGATAATGAAGGAAGGAGAGATTACGCCTGGCATAAGTAGTGAAGAATATATTTCGAGACGGAAGAAGTTGTTGGAACTTCTTCCACAGAATAGTTTAGCAATCGTTGCATCTGCCACAGTGAAGATGATGACTGATGTTGTGCCATACACATTTCGACAAGATGCTGATTATCAATACATAACCGGATGCCAACAGCCAGGTGGCATTGCAGTTTTAGGCCATGACTGTGGTTTATGCATGTTCATGCCAGAAGCAAAGCCTGATGATGTCATGTGGCATGGAGAGATTGCTGGAGTTGATGCAGCTCTTGGCACATTCAAGGCTGACAATGCGTACCCGCTAAGCATGTTTGATAAGATTCTCTCAAGGATGATAGACGGATCGACCCAGTTGTTTCATAATGTGAGTACATCTAAATCTATATATACAAACTTGGAGGCATTTCAAAGAGCAACTTACAGTGGCAAAGTCAAAGATTTTTCAGTCTATACTCATGAAGCACGATGGGTTAAATCACAAGCAGAGCTCAACTTGATGAGAAATTCAGCATCTATTGCTTGTCAGGCTCTTTTGCAAACGATGATGCATTCAAAATTATTTCCTAATGAAGGAATGTTGTCAGCAAAGTTTGAATATGAATGCAGAATGAGAGGTGCACAAAGAATGGCATTCAATCCAGTGGTTGGTGGAGGGCCCAATGGAAGTATTATACATTATGCAAGGAATGATCAGAGAATACGGGAAGGAGACCTTGTCCTCATGGATGTTGGATGTGAGTTCCATGGTTATGTTAGTGATCTTACTCGTACATGGCCACCTTGCGGAAGATTTTCATCATCTCAGGAAGAACTTTATGACCTTTTATTGGAGACAAATGAGGAATGTGTAAGGCTCTGCAGACCAGGCACAAGCATTCGAGAAATACACAACTATTCGGTCAATAAATTGCGGAGGGGATTTAAAGAAATTGGAATACTGAAAAGGGATAATCCTCAAAATTACAATTCTTTGAACCCAACCAATATAGGCCACTATCTTGGAATGGATGTTCATGATTGCTCAAAAATTAGCTATGACCGCCCTTTGAAGCCTGGCGTTGTAATCACAATTGAACCAGGAGTTTACATTCCTTCTAATTTTGATGGTCCCGGGAGGTATCAAGGAATTGGGATAAGGATAGAAGATGAAGTTCTCATCACAGAATCAGGATATGAGGTAAGCTTTGAAAATGCCCGTGGATAATTGCTCCA	MHTLRRNPLHIPPSIILNQVVKANAYSIRAVRDLGQPSAATHPEIMKEGEITPGISSEEYISRRKKLLELLPQNSLAIVASATVKMMTDVVPYTFRQDADYQYITGCQQPGGIAVLGHDCGLCMFMPEAKPDDVMWHGEIAGVDAALGTFKADNAYPLSMFDKILSRMIDGSTQLFHNVSTSKSIYTNLEAFQRATYSGKVKDFSVYTHEARWVKSQAELNLMRNSASIACQALLQTMMHSKLFPNEGMLSAKFEYECRMRGAQRMAFNPVVGGGPNGSIIHYARNDQRIREGDLVLMDVGCEFHGYVSDLTRTWPPCGRFSSSQEELYDLLLETNEECVRLCRPGTSIREIHNYSVNKLRRGFKEIGILKRDNPQNYNSLNPTNIGHYLGMDVHDCSKISYDRPLKPGVVITIEPGVYIPSNFDGPGRYQGIGIRIEDEVLITESGYEVSFENARG	mTP
Rs_15298	Rs_15298__TRINITY_DN65777_c0_g1_i1	FINAL_EXTENDED_DEG_ANNOTATION	8.85384	-1.39162	0.779674	20.4982	0.00039809	0.00791162	TRUE	10.6941555865657	0	17.7241464809115	11.6942245960728	4.16217130659236	protein NUCLEAR FUSION DEFECTIVE 5 | mitochondrial;	protein NUCLEAR FUSION DEFECTIVE 5, mitochondrial [Dorcoceras hygrometricum]		sp|Q8LEZ4|NFD5_ARATH	Small ribosomal subunit protein mS77 (rPPR2)	4.83e-91			karyogamy [GO:0000741]; polar nucleus fusion [GO:0010197]		chloroplast [GO:0009507]; mitochondrion [GO:0005739]; ribonucleoprotein complex [GO:1990904]; ribosome [GO:0005840]		ath:AT1G19520;	mitochondrial	Q8LEZ4	NFD5_ARATH	reviewed	NFD5 At1g19520 F18O14.40	Arabidopsis thaliana (Mouse-ear cress)		FUNCTION: Required for karyogamy during female gametophyte development, when the two polar nuclei fuse to form the diploid central cell nucleus. {ECO:0000269|PubMed:16698901}.			SUBCELLULAR LOCATION: Mitochondrion {ECO:0000303|PubMed:36423343, ECO:0000305}.				NP_001185038.1 [Q8LEZ4-1];	AC025808;CP002684;AY085135;BT025250;	Alternative splicing;Developmental protein;Karyogamy;Mitochondrion;Reference proteome;Ribonucleoprotein;Ribosomal protein;Transit peptide	TATTTAGGTTTTGCTGGGGTTTTACAGTTTTCATCTTCTTCTTACACCTTTTCATCAATCTATCTGGATCGAGACTCTGGATCTACGGAACTTTGATGTCTTGACCTGTGAACAACTGTTTTAGATCGGTTTGTTTTGTCTATTGTCGGATTTCTATTTATTGAAATCTTTTCTGTTGTGGCTTGGAATGGAACCATAGATCCACTGTAGTGCTTCCTTTTGAGGGCAGTGATAAATATAGACATGAATCTTAGGCACTTCTTGTCTAAGCGAGCAATCATTAGTATATCAAGACTCAATGGTAGAGTTTTTTCTTCTTACTCTCGTGGATACAGATATGTAGTTTCTTCTGTCTTGTCAACGCCTAGATTGATCAATTCACCTGGAGTATTTGGTGCTTTATCTTCTATTCATGGTGCTCAACACTTGGATTTTGATTTAAACTATCGTAGACACATTCACACAGTCCAACAAGATAATTTAAGTGAGTCTTTTAGTTATCCAGATAGTGAGTCCGAAAATGATGCAACCATGAATGAGTTCTTGTCTAGATTTGTTTGGTCGATGCGTCAAAAGGTCAATGAAGCTTATCATGACTGTGACAAGAATACCATTGACGGGATGATATTGATTATTGTTGAGAAGGTCGTCTCAGAGATAGAGAAGGGTGGTCTTGAGCAAATGATTGGGATTGCTGCATCTACACCCTCGCAGGACTTTAGTGAAGATTTGTGGAGAACAGTGTGGGAGGTTAGCAATGCGGTTATGCAAGACATGGTGAAAGAGAAGAAAAAGGAAAAAATGAAGGTTTTTCTTCAGTCAGAGGAAGTTAAGGAGATGTACAGGTTTGCTGGTGAAGTGGGTGTTCGGGGAGATATGCTGAGAGAGCTTAGGTTTAAATGGGCACGTGAAAAGATGGAAGAAAGTGAGTTTTATCAGAGTTTGGAGCGCCTCCGGGAAGAGCATCCTCAAATAGAATCCCATGAAGAAAATCATTTGGTTAAAGAAAATATTGATGGAGACGAAGGGGTGGGATTTGCCATTGATGTGGCTGAAAATAAACAGAAAATCGTCGCTCTTCCCAGAAGGCATGGGAAGGTAAAGTACAAGATTTATGGACTTGATTTATCTGACACAAAGTGGGTTGAGGTAGCTGATAAAGTTCATGAGAGTGCCAAAGTTATGTGGCCGCAGGAGCCAAAACAAATATCCGGAAAGTGCAAATTACTTACTGAAAAGATTCTTTCACTACAACAGGA	MNLRHFLSKRAIISISRLNGRVFSSYSRGYRYVVSSVLSTPRLINSPGVFGALSSIHGAQHLDFDLNYRRHIHTVQQDNLSESFSYPDSESENDATMNEFLSRFVWSMRQKVNEAYHDCDKNTIDGMILIIVEKVVSEIEKGGLEQMIGIAASTPSQDFSEDLWRTVWEVSNAVMQDMVKEKKKEKMKVFLQSEEVKEMYRFAGEVGVRGDMLRELRFKWAREKMEESEFYQSLERLREEHPQIESHEENHLVKENIDGDEGVGFAIDVAENKQKIVALPRRHGKVKYKIYGLDLSDTKWVEVADKVHESAKVMWPQEPKQISGKCKLLTEKILSLQQ	mTP
Rs_15477	Rs_15477__TRINITY_DN65846_c0_g2_i4	FINAL_EXTENDED_DEG_ANNOTATION	9.08609	-3.00508	1.06502	14.7039	0.00535638	0.0476198	TRUE	12.3599510173205	2.2897230060537	14.1785872116985	14.479595431551	1.55463141662159	peroxisomal nicotinamide adenine dinucleotide carrier | partial;	peroxisomal nicotinamide adenine dinucleotide carrier-like isoform X2 [Primulina eburnea]		sp|O04200|PXN_ARATH	Peroxisomal nicotinamide adenine dinucleotide carrier	2.65e-92	PF00153;		NAD transport [GO:0043132]; regulation of peroxisome size [GO:0044375]; transmembrane transport [GO:0055085]	antiporter activity [GO:0015297]; transmembrane transporter activity [GO:0022857]	glyoxysomal membrane [GO:0046861]; mitochondrion [GO:0005739]; peroxisomal membrane [GO:0005778]; peroxisome [GO:0005777]; plant-type vacuole [GO:0000325]		ath:AT2G39970;	other_or_unresolved	O04200	PXN_ARATH	reviewed	PXN APEM3 At2g39970 T28M21.13	Arabidopsis thaliana (Mouse-ear cress)		FUNCTION: Mediates the NAD(+) import into peroxisomes. Favors the NAD(+)(in)/AMP(out) antiport exchange, but is also able to catalyze a low unidirectional transport that might be essential under special conditions. Transports CoA, dephospho-CoA, acetyl-CoA, adenosine 3',5'-diphosphate (PAP), NAD(+), AMP, ADP and NADH, but has no activity with ATP, GTP, GDP, NADPH, NADP(+) or FAD. Required for peroxisomes proliferation. {ECO:0000269|PubMed:21895810, ECO:0000269|PubMed:22034551, ECO:0000269|PubMed:22555559}.			SUBCELLULAR LOCATION: Glyoxysome membrane {ECO:0000269|PubMed:11522909, ECO:0000269|PubMed:19073763, ECO:0000269|PubMed:21895810}; Multi-pass membrane protein {ECO:0000269|PubMed:11522909, ECO:0000269|PubMed:19073763, ECO:0000269|PubMed:21895810}.	Mitochondrial carrier (TC 2.A.29) family	IPR023395;IPR018108;IPR044712;		NP_181526.1;	AB047148;AF002109;CP002685;AY039858;BT003020;AY088311;	Antiport;Glyoxysome;Membrane;Peroxisome;Reference proteome;Repeat;Transmembrane;Transmembrane helix;Transport	TGGGATCGGTTGTATGGAGGACTGGCTCCCTCACTAGTCGGCACAGCTGCATCGCAGGAACAAGGCAGAAGCTACTGCTCTTGAACGTAAGAGGAAAGGTACAGGTGATGGATCAGTTGGAATGCTCTCCTCACTTATGGTGGCTGCTCTATCAGGGTGTGTTAATGTGTTGCTTACAAATCCTATTTGGGTGGTTGTGACCCGCATGCAGACTCATACAAAGAAAAGCCAACCAAATCAGACTGAATCTTTGTCTTCTGAGGAACTGATTCTTGCTGCAGCAGAACTTCCTCCTTTTGGAACTACTCATGCGATTCATGAAGTCTATGGTGAGGCTGGAGTTTTTGGATTTTGGAAAGGTGTTTTCCCCACATTGATCATGGTGAGCAATCCTTCTATACAGTTTATGCTCTACGAAACTCTATTGAAGAGGCTGAAGAAGCGACGTAAGACTAACAGTGAAGTAACTGCTTTGGAGATATTTTTGCTTGGAGCTCTGGCAAAACTTGGAGCTACAGTCGTAACATATCCTCTTCTTGTTGTTAAGTCAAGACTTCAAGCAAAACAAAGAACTGGTGGAGATAAAAGGCATCAATACAGAGGTACTTTGGATGCGATACTGAAGATGATTCGGTATGAAGGTTATTATGGCTTTTACAAGGGTATGGGCACGAAAATTGTACAGAGCGTTCTAGCAGCTGCTGTTCTTTTCATGGTTAAGGAAGAACTCGTAAGGGGTAGCAGATGGTTGTTGACGAGGGGAGCCACCCGTTCGGTAAAGTCAAAGCCCCTATAACATGTTTTCTCACCCCACAAGTATTGGTGAGTTACTTCTAGCAGCCTCATTAAACGTGATTTGTTCCGTGGCCTCCGAAAGTGATGCCTCTTTAATCAACAGAACACCATAAAGAATCGAAAAATTTAATTGCATAGCATGTTGTATGTCATTGGAGTATACACTAGTTTATAATTTATGTACTAGACTTTGGTCTGAGTAGCTATGATATTTAATAATCTGTGGACAGCATCCAGTATTGGGCTCTGTAGGAAACTGCAAATTCAAATGTTTTACACCAATTCATGCTTAAATGTATAATCAGCAGTCACAGAAACAATTATTAGTTCACTATATCAAATGTAGTGAACTGAGGGACACTTTATGCTTGAA	MLSSLMVAALSGCVNVLLTNPIWVVVTRMQTHTKKSQPNQTESLSSEELILAAAELPPFGTTHAIHEVYGEAGVFGFWKGVFPTLIMVSNPSIQFMLYETLLKRLKKRRKTNSEVTALEIFLLGALAKLGATVVTYPLLVVKSRLQAKQRTGGDKRHQYRGTLDAILKMIRYEGYYGFYKGMGTKIVQSVLAAAVLFMVKEELVRGSRWLLTRGATRSVKSKPL	mTP
Rs_16229	Rs_16229__TRINITY_DN66104_c0_g1_i5	FINAL_EXTENDED_DEG_ANNOTATION	24.9897	-5.74507	1.14211	47.3888	1.26546e-09	3.01796e-07	TRUE	40.8381375165176	20.7218706055714	33.0408671260682	30.8534315652328	0.755284290070162	PREDICTED: probable glycosyltransferase At3g07620;	probable glycosyltransferase At3g07620 [Primulina huaijiensis]		sp|Q9SSE8|GLYT1_ARATH	Probable glycosyltransferase At3g07620	2.63e-172	PF03016;		cell wall organization [GO:0071555]; glycoprotein biosynthetic process [GO:0009101]	glycosyltransferase activity [GO:0016757]	Golgi membrane [GO:0000139]			other_or_unresolved	Q9SSE8	GLYT1_ARATH	reviewed	At3g07620 MLP3.7	Arabidopsis thaliana (Mouse-ear cress)	2.4.-.-	FUNCTION: May be involved in cell wall biosynthesis.			SUBCELLULAR LOCATION: Golgi apparatus membrane {ECO:0000250}; Single-pass type II membrane protein {ECO:0000250}.	Glycosyltransferase 47 family	IPR004263;IPR040911;			AC009176;CP002686;	Cell wall biogenesis/degradation;Glycoprotein;Glycosyltransferase;Golgi apparatus;Membrane;Reference proteome;Signal-anchor;Transferase;Transmembrane;Transmembrane helix	CTCGATAGGAATCCATGTATTTCTAACTGATTAACCCCACCAATATCTCTCACTGACACACAGAATAAGATTTTATTAAAAATAATAAGACATCCGATGAAGAGGATCTTTAGATCCATCATCCGTAAATGCAATAATCCATGCATCACAATCTTTTCTTTAATCTGTTTACCCATGGTTTTGGTCTCTTTGTTTACAAACGACTCCCAGAATCTGTCATCATGGTTTCTTGATCACAGACATCCATCGTCATGGCCATGGACCACTAAAACGGCTCTATATCCTGAGTTCAACAATCAGAAGATGAAGAAGGCAGTGGAGAGTCTGATGAAGGAATTGAATGAAGAAAGTGTGATGAGGAAGGATGGGAGGGAGAGGGATAAAAGGATGGAGAGGGTTGAAGCAGGGCTTGTTAAGGCAAGATCGTTGATTAAAGATGCGATTGTTAACAGTTGCCGTTCTGATCATGTGCCTGTGGATGTTGAAGACCAAGATTATGTTCCTCGAGGGAGAGTCTATAGAAACGCCTATGTTTTTCACAGGAGTTACTTGTTAATGGAGAGGTTGTTCAAGATATATGTATACGAAGAAGGGGAACCCCCTTTATTTCACTGTGGCCCCTCCAAAAACATATATTCTACCGAAGGAATATTTCTGGGCCTGATCGAATCCAACACCCATTTCCGAACCTTTGATCCGGATGAAGCTCATGCTTATTTCCTCCCATTTAGTGTGGTTATGATTATTCAATACCTGTTTGATCCTATCGAACGTGACAAGGCTGTTCTTCGACGTGTTGTGGGCGATTATGTTGGCGTAATATCTAACAAATATCCGTATTGGAATAGAAGCTTCGGAGCTGACCACTTCATGCTCTCGTGCCATGACTGGGCTCCACGAGCAACATGGTCTGTTCATAAATTATACTTCACTTCCATGCGAGTTCTATGCAACGCAAACACCTCAGAGTTCTTCAATCCGAGAAAGGATGTATCATTTCCAGAGATCAATCTCCCAACAGGAAATCTTACAGGACTTGTCACAAAAACATCGTCGAAAACTCGGACCATCCTAGCATTCTTCGCAGGTAGATTACACGGCCACATAAGGCCTATACTGTTCAAGCATTGGAAGAATCATACAGGTGACATAAAAGTGTTCGAGACAATGCCAGGAAACTCATCCTTATCGTACAGACAAATGATGGAGAATAGCAAGTATTGCCTGTGCCCAAGTGGGTATGAAGTGGCGAGTCCTAGGATCGTTGAGGCTATCTATGCAGGATGTGTGCCGGTTGTGATATCCCAGGATTATGTACTGCCTTTTAGCGACGTTCTTGATTGGGATGAGTTTACGGTTAGGTTAGAGGTGGATGAGTTGAAGGATTTGAAGAAGATATTGACTGGATTAGAGGGGATTAGGTACGAGAATTTAGTCGAGGGAGTGAGGAATGTGCAAAGACATTTTGTGGTGAATGATCCACCAAAGAGATATGATGCGTTTCATATGATGATTCACTCTTTATGGCTCAGAAGGCTGAATCTCAGAATTAATTATTAATGCTTCCAACTATGTAAAGTAATACTTTGTTTTGGG	MKRIFRSIIRKCNNPCITIFSLICLPMVLVSLFTNDSQNLSSWFLDHRHPSSWPWTTKTALYPEFNNQKMKKAVESLMKELNEESVMRKDGRERDKRMERVEAGLVKARSLIKDAIVNSCRSDHVPVDVEDQDYVPRGRVYRNAYVFHRSYLLMERLFKIYVYEEGEPPLFHCGPSKNIYSTEGIFLGLIESNTHFRTFDPDEAHAYFLPFSVVMIIQYLFDPIERDKAVLRRVVGDYVGVISNKYPYWNRSFGADHFMLSCHDWAPRATWSVHKLYFTSMRVLCNANTSEFFNPRKDVSFPEINLPTGNLTGLVTKTSSKTRTILAFFAGRLHGHIRPILFKHWKNHTGDIKVFETMPGNSSLSYRQMMENSKYCLCPSGYEVASPRIVEAIYAGCVPVVISQDYVLPFSDVLDWDEFTVRLEVDELKDLKKILTGLEGIRYENLVEGVRNVQRHFVVNDPPKRYDAFHMMIHSLWLRRLNLRINY	mTP
Rs_18007	Rs_18007__TRINITY_DN66709_c1_g3_i1	FINAL_EXTENDED_DEG_ANNOTATION	27.5506	0.288735	0.572519	15.2028	0.00429854	0.0411928	TRUE	35.9011918373868	5.69154464395581	21.082091959751	21.8666239323852	43.7688524805604	copper chaperone for superoxide dismutase chloroplastic;	copper chaperone for superoxide dismutase, chloroplastic isoform X2 [Primulina tabacum]		sp|Q9LD47|CCS_ARATH	Copper chaperone for superoxide dismutase, chloroplastic/cytosolic	3.31e-102	PF00403;PF00080;		intracellular copper ion homeostasis [GO:0006878]; removal of superoxide radicals [GO:0019430]	copper ion binding [GO:0005507]; superoxide dismutase copper chaperone activity [GO:0016532]	chloroplast [GO:0009507]; chloroplast stroma [GO:0009570]; cytoplasm [GO:0005737]; cytosol [GO:0005829]		ath:AT1G12520;	chloroplastic_or_plastid	Q9LD47	CCS_ARATH	reviewed	CCS At1g12520 F5O11.26 T12C24.6	Arabidopsis thaliana (Mouse-ear cress)		FUNCTION: Copper chaperone for the superoxide dismutases CSD1, CSD2 and CSD3. Binds copper ions and delivers them specifically to CSDs. Is required for assistance in CSDs disulfide bond formation and thereby activation of CSDs. May be involved in the negative regulation of heat stress-responsive genes and thermotolerance. {ECO:0000269|PubMed:15848163, ECO:0000269|PubMed:16126858, ECO:0000269|PubMed:22186608, ECO:0000269|PubMed:23480361}.			SUBCELLULAR LOCATION: Plastid, chloroplast {ECO:0000269|PubMed:15848163}. Cytoplasm, cytosol {ECO:0000269|PubMed:15848163}. Note=It is unclear whether the chloroplastic and cytosolic proteins result from 2 different transcripts or from alternative translation initiation from the same transcript. {ECO:0000269|PubMed:16126858}.	Cu-Zn superoxide dismutase family	IPR006121;IPR036163;IPR036423;IPR024134;IPR001424;		NP_001031029.1 [Q9LD47-2];NP_001031030.1 [Q9LD47-3];NP_563910.2 [Q9LD47-1];	DQ003058;AC025416;AC025417;CP002684;CP002684;CP002684;AK175663;AK176660;AK221656;AY050357;AY094034;AF179371;	Alternative splicing;Chaperone;Chloroplast;Copper;Cytoplasm;Metal-binding;Plastid;Reference proteome;Stress response;Transit peptide	CTCGCAAAAGACTCTTCGCGTCACATAAAAGAGCTGGAAAATGGCATTTTTGCGGTCAATTTTGGCTACAAGAACAACAGCCATAGTAACCACCGCTGCAATTCCAGCGGCCGCCGCAGTCTATTTCTTTTCTTCTTCTTCTTCATTGTCAAGCTCTTCTTCTCTCAAAAGGGTATCCAAGAACTTATCTTTTGGATCCCTCAGTTTTTCTTTAAATCGGAATAACAGGCTCGAAGAATCGTGTGCTGTGAAGAGTTTTGGGAATCCACCTTCCGCTGCTCTTGAAATGGATCAGAACCCACGGTCCGAGAATGGTGCCGTAATGCCGGAACTTCTGACCGAATTTATGGTGGATATGTCATGTGAGGGATGTGTGAAATCGGTCAAGACTAAACTTCAGACCGTGGATGGTGTTAAAAATATTGATGTGGACTTAACTAATCAAGTTGTGCGTGTTCTTGCAACATCACCTGTGAAGATCTTGACTGAAGCATTTGAGCAGACTGGGCGAAAAGCACGATTAATTGGCCAAGGAACTCTCGAAGACTTTCTTGTTTCAGCTGCTGTCGCTGAGTTTAAAGGTCCAGTTATTTTTGGAGTAGTTCGTTTAGCTCAAGTGAATATGGACTTGGCTAAAATTGAAGCTAACTTCAGCGGTTTGGCACCCGGAAAACACGGTTGGTCTATTAACCAATTTGGTGATTTGACAAAGGGAGCAGCAAGCACCGGGAAAGTGTTCAATCCGACAAACTATGATAAAATGCCACTTGGTGACCTGGGAACACTAAATGTTGACGATAAAGGCGAGGCATTCTTTTTGGGTGTTAAAGAAAAGCTGAGAGTAGCTGATCTTATAGGACGTTCCATAGCGGTGTATGAGTCCGAAGATAGGTCGGATGATGGTCTAGCAGCTGCGGTGGTGGCTCGAAGTGCTGGTGCCGGTGAGAACTACAAAAAGTTGT	MAFLRSILATRTTAIVTTAAIPAAAAVYFFSSSSSLSSSSSLKRVSKNLSFGSLSFSLNRNNRLEESCAVKSFGNPPSAALEMDQNPRSENGAVMPELLTEFMVDMSCEGCVKSVKTKLQTVDGVKNIDVDLTNQVVRVLATSPVKILTEAFEQTGRKARLIGQGTLEDFLVSAAVAEFKGPVIFGVVRLAQVNMDLAKIEANFSGLAPGKHGWSINQFGDLTKGAASTGKVFNPTNYDKMPLGDLGTLNVDDKGEAFFLGVKEKLRVADLIGRSIAVYESEDRSDDGLAAAVVARSAGAGENYKKL	mTP
Rs_18016	Rs_18016__TRINITY_DN66712_c0_g1_i7	FINAL_EXTENDED_DEG_ANNOTATION	77.2482	-0.36637	0.351604	16.0522	0.00294985	0.0319619	TRUE	103.564486171496	62.4926275324258	101.321161906305	41.6674175748924	80.3009367490513	ubiquinol oxidase;	ubiquinol oxidase, mitochondrial-like isoform X1 [Primulina eburnea]		sp|Q41266|AOX2_SOYBN	Ubiquinol oxidase 2, mitochondrial	3.56e-171	PF01786;		alternative respiration [GO:0010230]; respiratory electron transport chain [GO:0022904]	alternative oxidase activity [GO:0009916]; metal ion binding [GO:0046872]; superoxide-generating NADPH oxidase activity [GO:0106292]; ubiquinol:oxygen oxidoreductase activity [GO:0102721]	mitochondrial inner membrane [GO:0005743]; mitochondrion [GO:0005739]		gmx:547897;	other_or_unresolved	Q41266	AOX2_SOYBN	reviewed	AOX2	Glycine max (Soybean) (Glycine hispida)	1.10.3.11	FUNCTION: Catalyzes the cyanide-resistant oxidation of ubiquinol and the reduction of molecular oxygen to water, but does not translocate protons and consequently is not linked to oxidative phosphorylation. May increase respiration when the cytochrome respiratory pathway is restricted, or in response to low temperatures (By similarity). {ECO:0000250}.	CATALYTIC ACTIVITY: Reaction=2 a ubiquinol + O2 = 2 a ubiquinone + 2 H2O; Xref=Rhea:RHEA:30255, Rhea:RHEA-COMP:9565, Rhea:RHEA-COMP:9566, ChEBI:CHEBI:15377, ChEBI:CHEBI:15379, ChEBI:CHEBI:16389, ChEBI:CHEBI:17976; EC=1.10.3.11;		SUBCELLULAR LOCATION: Mitochondrion inner membrane {ECO:0000305}; Multi-pass membrane protein {ECO:0000305}. Note=Mitochondrial, possibly in the inner surface of the inner mitochondrial membrane.	Alternative oxidase family	IPR002680;IPR038659;		NP_001235766.1;	U87906;S81470;	Direct protein sequencing;Disulfide bond;Electron transport;Iron;Membrane;Metal-binding;Mitochondrion;Mitochondrion inner membrane;Oxidoreductase;Reference proteome;Respiratory chain;Transit peptide;Transmembrane;Transmembrane helix;Transport	CTCGTAGTATTTCGTGCTACCGTGGCAGAGTTCACCACCACCTCTAATCGTAAACTTGAAGAACAAGAAATTGTCCCCGGGGATTCCGGGTAATATACAAGGGCACTCTCGTAATCTCCTAAGTCGGGGCAGCCGTTGCGTATGCATTTGACCCGATGCACAAGTGAAATCTGCTGCTTTCACGTTCGTATCATTGTTATTTTGGAAGATGAATCGCTTTGTGGTGAGTTCGGCGATGAAGCGCGTGGTTACCGGACGTAGCTTCGGCAGTTCCTGGGTGGTAGCCTCTGCGAATCCGTTTGATGTGTTGTTAGGGGCGGCGAAGGGACAGAGTGTGGGCTTGTCGGGATTGCGGCGGTTGATGAGCTCTGCGGCGGAGCCTTCGTTGTCTGGGACGGAGAAGAAGGGAAGTTACGAGGTGTCACTTGAGAAGGTGGAGAAAGGTGGGATTTCGAGCTATTGGGGAATCGCGAAGCCTAAAATTACCAAAGAAGACGGCACTGAGTGGGTTTGGAACTGCTTCATGCCATGGGAAACTTATCAATCAAACTTGTCAATTGATCTTAACAAGCATCATGTTCCGAAGAAATTTGTTGATAAAGTAGCATACCAAACAGTGAAGCTTCTTAGAATTCCCACAGACCTATTTTTCCAGAGGCGGTATGGATGTCGAGCGATGATGCTTGAAACTGTGGCTGCTGTTCCTGGTATGGTAGGAGGAATGCTTTTGCATCTCAGGTCATTGCGTAAGTTTCAGCAAAGTGGTGGTTGGATTAAAGCATTACTTGAAGAAGCTGAAAACGAGAGGATGCATTTAATGACCATGGTAGAGCTTGTGCAGCCTAAATGGTACGAGAGGCTTCTGGTGCTCACAGTTCAAGGAGTGTTCTTCAATGCCTTCTTTGTACTGTACGTGATGTCTCCGAAACTGGCTCATAGAGTTGTTGGTTACTTAGAAGAAGAGGCCATACATTCGTATACTGAGTACTTGAAAGATATAGAAAGTGGTGCCATTAAAAATGTCCCTGCTCCAGCTATCGCAATTGACTACTGGAGACTTCCTAAAGATGCAACTCTGAAGGATGTTATCACTGTCATCAGAGCCGACGAAGCCCACCATCGTGATGTCAACCATTTTGCTTCGGATGTTCATTTCCAGGGAAAGGAATTAAGAGAGGCACCAGCTCCTATCGGGTACCATTAATTTCGGTCACGTTTGTAGTGTCTCGATTCTTAATGTTTTTTATGAATGTTTCCGAGTATGAGTGGTTCAAACATTTTTATGGTATTCTCTGTAAGGAACTATTTTGTTTTGGTTGTGGTGTTAGCTAAAAGGTCTGTAAGTGTGAAATGAAGTAATGTTGGTATCTCAAGTGTGGTGCTCTCTATCTTTTCGGACTCACAATTCTTCATATTATTAATACGAGA	MNRFVVSSAMKRVVTGRSFGSSWVVASANPFDVLLGAAKGQSVGLSGLRRLMSSAAEPSLSGTEKKGSYEVSLEKVEKGGISSYWGIAKPKITKEDGTEWVWNCFMPWETYQSNLSIDLNKHHVPKKFVDKVAYQTVKLLRIPTDLFFQRRYGCRAMMLETVAAVPGMVGGMLLHLRSLRKFQQSGGWIKALLEEAENERMHLMTMVELVQPKWYERLLVLTVQGVFFNAFFVLYVMSPKLAHRVVGYLEEEAIHSYTEYLKDIESGAIKNVPAPAIAIDYWRLPKDATLKDVITVIRADEAHHRDVNHFASDVHFQGKELREAPAPIGYH	mTP
Rs_18047	Rs_18047__TRINITY_DN66725_c0_g1_i2	FINAL_EXTENDED_DEG_ANNOTATION	17.4696	1.82618	0.789215	15.178	0.00434595	0.0414726	TRUE	12.3648355737922	7.94850477883108	9.53739754358882	8.24887270946163	43.4307383203521	adenylate kinase;	adenylate kinase-like [Primulina eburnea]		sp|Q8HSW1|KAD1_SOLTU	Adenylate kinase	1e-142	PF00406;			AMP kinase activity [GO:0004017]; ATP binding [GO:0005524]	cytoplasm [GO:0005737]; mitochondrion [GO:0005739]			other_or_unresolved	Q8HSW1	KAD1_SOLTU	reviewed	ADK	Solanum tuberosum (Potato)	2.7.4.3	FUNCTION: Catalyzes the reversible transfer of the terminal phosphate group between ATP and AMP. Plays an important role in cellular energy homeostasis and in adenine nucleotide metabolism. {ECO:0000250|UniProtKB:P69441}.	CATALYTIC ACTIVITY: Reaction=AMP + ATP = 2 ADP; Xref=Rhea:RHEA:12973, ChEBI:CHEBI:30616, ChEBI:CHEBI:456215, ChEBI:CHEBI:456216; EC=2.7.4.3; Evidence={ECO:0000250|UniProtKB:P69441};		SUBCELLULAR LOCATION: Cytoplasm {ECO:0000250|UniProtKB:P69441}.	Adenylate kinase family	IPR006259;IPR000850;IPR033690;IPR027417;			AF411937;	ATP-binding;Cytoplasm;Kinase;Nucleotide-binding;Reference proteome;Transferase	CTCGCCGCAATCCTAGCCGCCGCCGTAAAATACTTCTTCCCCACCACCACCAATGGCGGTCGTCACCCGCCTTTTCAGATCGTCTTCCTCCGCCGCCTCCTTTTCTATTGTCCGGAGGTCTCTGTCCACGGTGGCCGCCGCACCTTCACCGAGGCTACATCAATCAAATCTTTCCCGCACAATTCCCATCGGCAGGAATGTTCAATGGGTATTTTTGGGATGCCCTGGTGTAGGAAAAGGCACCTATGCTAGTCGACTCTCCGCTCTTCTCGGGGTGCCCCATATCGCCACCGGCGATCTGGTTCGAGAAGAGCTCTCATCGTCCGGTCCTCTATCTAAAGAACTGGCAGAGATTGTAAATCAGGGTAAATTGGTATCTGATGAAATAATTATAAGCTTATTGTCAAAGAGGCTTGAGATGGGAGAGGCCAAGGGAGAATCAGGGTTCATACTTGATGGTTTTCCTCGCACGGTGCGACAAGCAGAAATATTGGACGAAGTGACAGACATCGACCTGGTGGTAAATTTGAAGCTCCCAGAAAGTGTACTGGTAGAAAAATGCCTTGGAAGAAGGATTTGCAGCCAATGTGGGAAGAATTTTAATGTTGCTAGTATAAATGTTAAGGGTGAAAATGGTAATCCTGACATAAGTATGGCGCCACTTCCTCCTCCTCCTCACTGTGCGTCAAAGCTCATAACTCGTTCCGATGATACTGAAGCTATTATAAAAGAAAGGCTTCGCATTTACGATGAAAAGAGTCAGCCAGTCGAGGGATTCTATAGGGAACAAGGAAAGCTTCTGGAATTCAGTTTGCCTGGTGGCATCCCTGAGTCATGGCCAAAGTTGCTGGAAGCACTAAACCTTGACGATAACGAGGTTAAACGGTATGCCACAGCATGATTTGTCGCCATGCATGTCTTCTCTTCCTGCTTAAACTTTTTCTGCAGAAAACAAATATGTTTTCGGATCATCTTTGATCCCTATTCAATAGTTGGGAAATAACAAAACAATTGATTTCCTTGGCCGTTAATCATGGTGGCT	MAVVTRLFRSSSSAASFSIVRRSLSTVAAAPSPRLHQSNLSRTIPIGRNVQWVFLGCPGVGKGTYASRLSALLGVPHIATGDLVREELSSSGPLSKELAEIVNQGKLVSDEIIISLLSKRLEMGEAKGESGFILDGFPRTVRQAEILDEVTDIDLVVNLKLPESVLVEKCLGRRICSQCGKNFNVASINVKGENGNPDISMAPLPPPPHCASKLITRSDDTEAIIKERLRIYDEKSQPVEGFYREQGKLLEFSLPGGIPESWPKLLEALNLDDNEVKRYATA	mTP
Rs_21123	Rs_21123__TRINITY_DN67673_c0_g1_i2	FINAL_EXTENDED_DEG_ANNOTATION	9.99934	-3.05611	0.894127	21.5559	0.000245616	0.00559834	TRUE	12.7854089321727	5.72430751513424	15.9469664332732	14.604949202126	1.49259101750293	DNA mismatch repair protein MSH1 | mitochondrial;	DNA mismatch repair protein MSH1, mitochondrial isoform X1 [Henckelia pumila]		sp|Q84LK0|MSH1_ARATH	DNA mismatch repair protein MSH1, mitochondrial	0	PF01541;PF01624;PF00488;		mismatch repair [GO:0006298]; mitochondrial DNA metabolic process [GO:0032042]; mitochondrial DNA repair [GO:0043504]; mitochondrion DNA recombination [GO:1905951]; response to heat [GO:0009408]	ATP binding [GO:0005524]; DNA binding [GO:0003677]; double-stranded DNA binding [GO:0003690]; mismatched DNA binding [GO:0030983]	chloroplast [GO:0009507]; mitochondrion [GO:0005739]; nucleus [GO:0005634]; plastid [GO:0009536]; thylakoid membrane [GO:0042651]		ath:AT3G24320;	mitochondrial	Q84LK0	MSH1_ARATH	reviewed	MSH1 CHM CHM1 At3g24320 K7M2.9	Arabidopsis thaliana (Mouse-ear cress)		FUNCTION: DNA mismatch repair protein specifically involved in maintenance of mitochondrial genome configuration by controlling specific rearranged portion. Functions by suppressing asymmetric recombination at some repeat pairs. {ECO:0000269|PubMed:12730382, ECO:0000269|PubMed:16830098, ECO:0000269|PubMed:19822729, ECO:0000269|PubMed:20139171, ECO:0000269|PubMed:22426777}.			SUBCELLULAR LOCATION: Mitochondrion {ECO:0000269|PubMed:12730382, ECO:0000269|PubMed:16169894, ECO:0000269|PubMed:16830098}. Plastid, chloroplast {ECO:0000269|PubMed:12730382, ECO:0000269|PubMed:16169894}. Note=Predominantly targeted to the mitochondrion. {ECO:0000269|PubMed:16169894}.	DNA mismatch repair MutS family	IPR007695;IPR000432;IPR016151;IPR000305;IPR035901;IPR053276;IPR027417;		NP_189075.2;	AY191303;AP000382;CP002686;	ATP-binding;Chloroplast;DNA damage;DNA repair;DNA-binding;Mitochondrion;Nucleotide-binding;Plastid;Reference proteome;Transit peptide	CTCGGTCGGGAGGCGCCACCACTCGCCGCCGTAGCACAACGACTCTTATCACTTTCCCCACGCAGCAACCAGGCAAAACATGTACTTGCAGACTGCCAGAATCGCTGTGATTTTAATCCCCAGGCGGCGCTCTCTCTCGTTTCTCCTCAGTCACCCTCTCCACCACCAGCTCAAATGCTTCTTCTCCTCTTCCGTCCCATCCCCGACTCTCCGGCGGTCCGACCGCATTTTTTGCTTCAAAGAGAGGAGGATTTTTACCAAAGCTACTAAAAAACATAAACAATTGAACGCTTCCATAGAAGAGAAAGATTATGCTCACATTATCTGGTGGAAAGAGAGAATGGAGTTGTGCAGAAAGCCTTCTTCAGTTATGCTGGTTAAGCGTGTCACATATTCTAATTTGCTAGGTGTTGATGCTAGCTTAAAGAATGGGAGCCTTAAAGAAGGAACTCTTAATTGGGAAATGTTGCAATACAAGTCAAGATTTCCACGTGAAGTTTTGCTTTTCCGAGTTGGGGAATTTTATGAGGCGGTTGGTGTTGATGCCTGCATTCTGGTGGAATATGCTGGATTGAATCCATTTGGTGGTATCCGTTCAGACAGCATCCCAAGGGCTGGTTGCCCTGTTGTGAACTTACGACAGACATTGGATGACCTAACCCGCAATGGTTTCTCTGTTTGCATAGTGGAGGAAGTTCAAGGTCCAACTCAAGCTCGCTCGCGTAAAAGCCGGTTTATATCTGGGCATGCATATCCTGGCAGCCCTTATGTTTTTGGGCTCGTGGGAGATGAACATGATCTAGATTTTCCAGACCCAATGCCTGTAGTAGGGATATCTCGATCGGCGAAAGGATACTGCATGGTTTCAGTGCTGGAGACTATGAAGACTTATTCTGCAGTGGACGGTCTAACAGAAGAAGCTTTAGTTACAAAACTTCGTACTTGTCGCTGCCATCATCTGTTCTTGCATATATCATTGAGGCATAATTCCTCAGGAACTTGTCGCTGGGGAGAGTCTGGTGAAGGTGGGCTGTTATGGGGGGAATGTAGCGCTAGACAATTTGAATGGTTTGACGGGAATCCTGTGAATGAGCTTTTGTTTAAGGTGAAGGAGCTTTATGGGCTTGAAGATGACATTACATTCAGAAATGTCACCGTTGCTTCAGAAAATAGGCCCTGTCCGTTACACCTGGGAACAGCCACACAAATCGGTGCTCTTCCAACCGAAGGAATTCCTTGTTTGCTTAAGGTGTTGCTTCCATCTAATTGTACTGGCCTTCCTGCGATGTATATCAGAGATCTTCTCTTGAACCCTCCTACTTATGACATTGCGTCAACAATTCAAGAAGCCTGCGAACTTATGAGCAATATAACTTGTTCGATTCCTGAATTCACCTGCATTTCTTCGGCCAAGCTCGTGAAGTTGCTTGAGTTGAGGGAGACTAATCATATTGAGTTTTGCAAAATTAAAAGTGTGCTGGATGATATATTATTGTTGTACACAAATTCAGAGCTCAAAGAAATTCTGAAGTTATTAATGGATCCCGCTTGGGTGGCTACTGGATTGAAAGTTGAATTGGAGACACTAGTGAATGAATGTAAATCAATTTCTTGTAGAATTGGTGAAATAATTTTCTTAGACGGTGAACATGATCAGAAGACGAGCTCCTATACCAGAGTCCCAAAAGAGTTTTTCGAAGACATGGAATCGTCCTGGAAAGGTCGTGTGAAGAGGATACATTTAGAGGAGGAATATGCAGAAGTAGATGAAGCTGCAAAGTCACTATCTGTAACCATTCAAGAAGATTTTGTCCCCATAATTTCTAGAATCAGAGCTACAACTGCTCCACTTGGAGGACCAAAGGGAGAAGTGCTATATTCTCGTGAGCATGAAGCGGTGTGGTTTAAGGGAAAACGTTTTGTCCCATCTGTTTGGGCTGGTACTCCCGGCGAAGAACAAATCAAACAGCTTAGACCTGCTTTGGATTCGAAAGGGAAAAAAGTTGGTGAAGAATGGTTCACCTCAAAAAAGGTAGAGGATGCAGTAACCAGATATCATGAGGCTGGTAATAAGGCAAAAGCGAAAGTTTTAGAACTCTTGAGAGGATTATCTACTGAACTACAGACAAAAATCAATATTCTCGTGTTCGCATCCATGCTACTTGTCATCGGGAAGGCATTATTTAGCCATGTGAGTGAAGGAAGAAGAAGAAAATGGATTTTCCCCACTCTCAGTCGACGTCACAAGTCTGAGGATACAGAAATACCATGCGGAGCTGATGGTATGAAGATAACTGGGCTATGGCCATATTGGTTTGATGCAGCTCATGGTGGTGCAGTGAGAAATACGGTGGATATGAGGTCACTATTTCTCTTGACAGGACCAAATGGTGGTGGGAAATCTAGTTTGCTGAGATCAATTTGTGCCGCTGCATTACTTGGAATATGTGGGTTCATGGTACCGGCTGAATCAGCTATTATTCCTCATTTTGACTCCATTATGCTTCATATGAAATCTTATGATAGTCCAGCTGATGGAAAGAGTTCATTTCAGATTGAAATGTCTGAAATTCGTTCCATTATTGCTGGAGCCACTTCAAACAGCCTCGTGCTTATAGATGAAATATGCAGAGGTACCGAAACGGCGAAGGGAACATGTATTGCTGGCAGTATCATAGAAACTGATGCCATCGGTTGCCTTGGTATTGTCTCTACCCATCTGCATGGTATATTTGATTTACCGTTGAGAATGAAGAATGCCGTTATTAAAGCTATGGGAACCGAATGCATCGATAATCAGACCATACCAACATGGAGATTGATGGATGGTATCTGCAAAGAGAGTCTCGCATTTGAAACGGCTCAAAGAGAGGGAGTTTCCGAAGCATTGATTCAAAGAGCTGAGGAGTTATATCTTTCTGTTTATTCAAAAGACACAAGAACCAAAATGGAGACAAAACTGAAGCAGTATGCTTTTCCTGAAATTCATGAATTTAGTAGAGTAGCCAATAGACCAAGCCATCTTGAAAAGGAACTCTCTCCCGTGAACCAGTCACCGAAATCGGTGGATATTTTGTGCAAGGAAGTGGAGAATGCTGTTGTTGGCATATGCGGGAAAAGTGTGAATGATTTTTACGTGAAGAAAGATATTTCCGAGCCTCGAGTGATGAGATGTGTACTGATTGGTGCTAGGGAACTGCCACCTCCATCAACTATTGGAGCATCAAGCGTTTATGTCATGCTGCGACCTGACAGAAAAATTTATGTTGGAGAGACCGATGATCTTGAGGGTCGAGTGCGCGCACATCGCCTGAAAGAGGGAATGCCGAATGCTTCATTTCTCTACTTCTTGGTACCGGGGAAGAGCATGGCTTGTCAGCTGGAAACTCTTCTTATCAACCAGCTCTCTATTCAAGGGTTCCACCTGACAAATTTAGCTGATGGAAAGCATCGAAATTTTGGGACATCTGAATTACTGGAAAAGGAAATGTTGGCCAGATGAAGTTTCTGCCTCTCCCTTCTGTCTTGTTAAGGTCCAAATTGATGCCAAGGAAAATGTACAGGTGATACTATTGTTAGCTCTAGGTAGTAGAATGATGATTCCTTGCAGATTCTACACGTATCATCTTGTGGTTGCAGCATTTTTGGTCTGATTTTTAGCTGCACCACTCAAGTTTCTTGTTGATTGTTGAACTGTTTGGAAAATTTGGACATACCTCTTAGTATTGTATCCGAGGATGTTTTCCAGTTGGTGTTGTGTGTTTTTAGTTCTCTAGTATTGCCCAACCAATATATTTGATAGCTTGTCTGGCAAACATTATTATTTCTGTTCAGAGACATCGTGATATATGGCACTGGATGAGGATGTGTATATTACTTTTCCCCCCCAAACTTTAATCATTTGTAAGAATTGAATTTCGGAGAAGGGGTTAATAGTCTATGA	MYLQTARIAVILIPRRRSLSFLLSHPLHHQLKCFFSSSVPSPTLRRSDRIFCFKERRIFTKATKKHKQLNASIEEKDYAHIIWWKERMELCRKPSSVMLVKRVTYSNLLGVDASLKNGSLKEGTLNWEMLQYKSRFPREVLLFRVGEFYEAVGVDACILVEYAGLNPFGGIRSDSIPRAGCPVVNLRQTLDDLTRNGFSVCIVEEVQGPTQARSRKSRFISGHAYPGSPYVFGLVGDEHDLDFPDPMPVVGISRSAKGYCMVSVLETMKTYSAVDGLTEEALVTKLRTCRCHHLFLHISLRHNSSGTCRWGESGEGGLLWGECSARQFEWFDGNPVNELLFKVKELYGLEDDITFRNVTVASENRPCPLHLGTATQIGALPTEGIPCLLKVLLPSNCTGLPAMYIRDLLLNPPTYDIASTIQEACELMSNITCSIPEFTCISSAKLVKLLELRETNHIEFCKIKSVLDDILLLYTNSELKEILKLLMDPAWVATGLKVELETLVNECKSISCRIGEIIFLDGEHDQKTSSYTRVPKEFFEDMESSWKGRVKRIHLEEEYAEVDEAAKSLSVTIQEDFVPIISRIRATTAPLGGPKGEVLYSREHEAVWFKGKRFVPSVWAGTPGEEQIKQLRPALDSKGKKVGEEWFTSKKVEDAVTRYHEAGNKAKAKVLELLRGLSTELQTKINILVFASMLLVIGKALFSHVSEGRRRKWIFPTLSRRHKSEDTEIPCGADGMKITGLWPYWFDAAHGGAVRNTVDMRSLFLLTGPNGGGKSSLLRSICAAALLGICGFMVPAESAIIPHFDSIMLHMKSYDSPADGKSSFQIEMSEIRSIIAGATSNSLVLIDEICRGTETAKGTCIAGSIIETDAIGCLGIVSTHLHGIFDLPLRMKNAVIKAMGTECIDNQTIPTWRLMDGICKESLAFETAQREGVSEALIQRAEELYLSVYSKDTRTKMETKLKQYAFPEIHEFSRVANRPSHLEKELSPVNQSPKSVDILCKEVENAVVGICGKSVNDFYVKKDISEPRVMRCVLIGARELPPPSTIGASSVYVMLRPDRKIYVGETDDLEGRVRAHRLKEGMPNASFLYFLVPGKSMACQLETLLINQLSIQGFHLTNLADGKHRNFGTSELLEKEMLAR	mTP
Rs_21586	Rs_21586__TRINITY_DN67800_c1_g1_i3	FINAL_EXTENDED_DEG_ANNOTATION	25.7853	-0.236762	0.347873	15.1614	0.00437786	0.041677	TRUE	29.7234085715714	9.48590773992635	27.4704093321546	32.1986651006193	25.1766860644915	pentatricopeptide repeat-containing protein-like;	pentatricopeptide repeat-containing protein At2g15690, mitochondrial [Henckelia pumila]		sp|Q8S8Q7|PP183_ARATH	Pentatricopeptide repeat-containing protein At2g34370, mitochondrial	5.01e-282	PF14432;PF01535;		RNA modification [GO:0009451]	RNA binding [GO:0003723]; zinc ion binding [GO:0008270]	mitochondrion [GO:0005739]		ath:AT2G34370;	other_or_unresolved	Q8S8Q7	PP183_ARATH	reviewed	PCMP-H25 PCMP-H62 At2g34370 F13P17.21 T31E10	Arabidopsis thaliana (Mouse-ear cress)					SUBCELLULAR LOCATION: Mitochondrion {ECO:0000305}.	PPR family, PCMP-H subfamily	IPR032867;IPR046960;IPR002885;IPR011990;		NP_180984.1;	AC004077;AC004481;CP002685;DQ056566;	Mitochondrion;Reference proteome;Repeat;Transit peptide	CTCGGTTTACGCGGATCCAAATGATAAAAGGACCCGAATAGGTCGTCACCTGCACCACAGCATTTGAGGATTAGGGTTTAAGCATTCACTTCAAAGAGATAATGGTGTTACCTCTGATGGCGATTCGCAGGGCTCGATTTCCTTCAAGCGTTGCCGCTCGTCTCTATAAGGTAAGCCCATCTGTTACCTTCATTTCATATCCCAAATTGCGAACCGTAAACCTCTCACTCCCCACTATTAGAAACCTCTCTACCTCAGTTGCGCCGGAAGATTTCCAGAGGCCTATTTCTCAGTCTTCTTCCTCTTCTTCTTTGGGTTTCAATCAAAACCCTGAAAATCAGTGGGCTTCGCGAAACGGTGGTTTTGGAAACCGTGGTACCCACCGAGACAACGATTTTCAAAATCTAAATCAGGTTTCTGCTAATCAAAGAAATTTGAATCCAGGTCAGGGATATTCCCAGCAGGGAGGCTCTGACCCTAGCCCAAATTTTCCAAGTCAGAACTTTGGTCAGAACCTGAATTATCCTCCTCCCCGTGGAAATGTTAATCAGTGGAATAACCATCAAAATGAAGGATATTCGCAAAATCCAAATCCAAATCTTACCAGGAATTATCCTCCCCAAGGAGGTTATCAGCGGAACCAGGGTTATCCTCAAAACTATAATCAGAGTCATAATCGTCCGCAGCAAGGAGGTGCAAATTCGAATGGTGATTATAATCAGAACTTTAATCAGGGGTATCCTCAAAGACAAAACCAGAGTCAATGGGGATTTCGTGGGCAGACTGATGTTGGCCAAGTACAGAATCAAGGTCCTGTGGTGAACAATCAAGCAGCGAGTGCTGGTGAGCCTTCTGATATTGTTGATATTTTGAGTCTCTGTCGCGAGGGGAAGCTTAAAGAAGTGATTGAACATATGGACAAGGGGGTTCCTGCTAATGCCGAATGTTTCGATTTGCTTTTTACATTGTGTGGGAGGTCGAAGAAATTTGAGGAGGCAAAGAAAGTTCATGACTACTTCTTGAGGTCTACTTTTAGGAGTGATTTGCAACTGAATAATAAGGTTCTTGATATGTATTCAAATTGTGGAAGTATGACTGATGCACGCAGAGTGTTTGATCACATGCCCGATAGGAACATAGATTCTTGGCACCTGATGATTAGTGGGTATGCGGTGAATGGGCTTGGTGATGATGGGTTGGCAATGTTTGAGCAGATGAGGAAGTTGGGGGTACGACCGACTGAGCAAACTTTTCTGTCTGTTTTCGAGGCTTGTGCTAGTGCTGAGGCTATTGAAGAGGGTTTTCTACATTTCGAAGCAATGAAGTCTGATTTTGGGATTACTCCAGGGATTGAACATTATTTGGGACTTCTTGGTGTCCTTGGGAAGCCTGGGCATCTGGCAGAAGCTGTGGCATATATTGAGACTCTTCCATTTGAACCTACAGCTGTTATCTGGGAGGCATTAATGAATTATGCTCGTATACATGGAGACATTGATCTTGAAGATCATGCCGAGGAGTTGATGGTTGGCCTTGACCCTTCAAAGGCTACAGCCAACAAGGTCCCCACTCCTCCACCAAAGAAGCAGTCTGCAATTAACATGCTTGTTGGGAGGAACAG	MVLPLMAIRRARFPSSVAARLYKVSPSVTFISYPKLRTVNLSLPTIRNLSTSVAPEDFQRPISQSSSSSSLGFNQNPENQWASRNGGFGNRGTHRDNDFQNLNQVSANQRNLNPGQGYSQQGGSDPSPNFPSQNFGQNLNYPPPRGNVNQWNNHQNEGYSQNPNPNLTRNYPPQGGYQRNQGYPQNYNQSHNRPQQGGANSNGDYNQNFNQGYPQRQNQSQWGFRGQTDVGQVQNQGPVVNNQAASAGEPSDIVDILSLCREGKLKEVIEHMDKGVPANAECFDLLFTLCGRSKKFEEAKKVHDYFLRSTFRSDLQLNNKVLDMYSNCGSMTDARRVFDHMPDRNIDSWHLMISGYAVNGLGDDGLAMFEQMRKLGVRPTEQTFLSVFEACASAEAIEEGFLHFEAMKSDFGITPGIEHYLGLLGVLGKPGHLAEAVAYIETLPFEPTAVIWEALMNYARIHGDIDLEDHAEELMVGLDPSKATANKVPTPPPKKQSAINMLVGRN	mTP
Rs_21603	Rs_21603__TRINITY_DN67804_c0_g5_i2	FINAL_EXTENDED_DEG_ANNOTATION	96.833	-0.870324	0.550132	15.6788	0.00348183	0.0357627	TRUE	158.804765337473	22.4719257312901	78.8371174796628	106.470579007991	86.7950147195809	aldehyde dehydrogenase family 2 member B4 | mitochondrial-like;	benzaldehyde dehydrogenase, mitochondrial-like [Henckelia pumila]		sp|C7A2A0|BALDH_ANTMA	Benzaldehyde dehydrogenase, mitochondrial	1.15e-265	PF00171;		circadian rhythm [GO:0007623]; green leaf volatile biosynthetic process [GO:0010597]	acetaldehyde dehydrogenase (acetylating) activity [GO:0008774]; acetaldehyde dehydrogenase (NAD+) activity [GO:0140087]; aldehyde dehydrogenase (NAD+) activity [GO:0004029]; benzaldehyde dehydrogenase (NAD+) activity [GO:0018479]; phenylacetaldehyde dehydrogenase (NAD+) activity [GO:0008957]	mitochondrion [GO:0005739]			mitochondrial	C7A2A0	BALDH_ANTMA	reviewed	BALDH	Antirrhinum majus (Garden snapdragon)	1.2.1.28; 1.2.1.3; 1.2.1.39	FUNCTION: Component of the floral volatile benzenoid/phenylpropanoid (FVBP) biosynthetic pathway (PubMed:19292760). Catalyzes the oxidation of benzaldehyde to benzoic acid (BA) (PubMed:19292760). Capable of oxidizing a broad spectrum of aliphatic aldehydes; increased carbon chain length results in a decrease in its efficiency (PubMed:19292760). {ECO:0000269|PubMed:19292760}.	CATALYTIC ACTIVITY: Reaction=an aldehyde + NAD(+) + H2O = a carboxylate + NADH + 2 H(+); Xref=Rhea:RHEA:16185, ChEBI:CHEBI:15377, ChEBI:CHEBI:15378, ChEBI:CHEBI:17478, ChEBI:CHEBI:29067, ChEBI:CHEBI:57540, ChEBI:CHEBI:57945; EC=1.2.1.3; Evidence={ECO:0000269|PubMed:19292760}; PhysiologicalDirection=left-to-right; Xref=Rhea:RHEA:16186; Evidence={ECO:0000269|PubMed:19292760}; CATALYTIC ACTIVITY: Reaction=acetaldehyde + NAD(+) + H2O = acetate + NADH + 2 H(+); Xref=Rhea:RHEA:25294, ChEBI:CHEBI:15343, ChEBI:CHEBI:15377, ChEBI:CHEBI:15378, ChEBI:CHEBI:30089, ChEBI:CHEBI:57540, ChEBI:CHEBI:57945; EC=1.2.1.3; Evidence={ECO:0000269|PubMed:19292760}; PhysiologicalDirection=left-to-right; Xref=Rhea:RHEA:25295; Evidence={ECO:0000269|PubMed:19292760}; CATALYTIC ACTIVITY: Reaction=benzaldehyde + NAD(+) + H2O = benzoate + NADH + 2 H(+); Xref=Rhea:RHEA:11840, ChEBI:CHEBI:15377, ChEBI:CHEBI:15378, ChEBI:CHEBI:16150, ChEBI:CHEBI:17169, ChEBI:CHEBI:57540, ChEBI:CHEBI:57945; EC=1.2.1.28; Evidence={ECO:0000269|PubMed:19292760}; PhysiologicalDirection=left-to-right; Xref=Rhea:RHEA:11841; Evidence={ECO:0000269|PubMed:19292760}; CATALYTIC ACTIVITY: Reaction=2-phenylacetaldehyde + NAD(+) + H2O = 2-phenylacetate + NADH + 2 H(+); Xref=Rhea:RHEA:21392, ChEBI:CHEBI:15377, ChEBI:CHEBI:15378, ChEBI:CHEBI:16424, ChEBI:CHEBI:18401, ChEBI:CHEBI:57540, ChEBI:CHEBI:57945; EC=1.2.1.39; Evidence={ECO:0000269|PubMed:19292760}; PhysiologicalDirection=left-to-right; Xref=Rhea:RHEA:21393; Evidence={ECO:0000269|PubMed:19292760};	PATHWAY: Aromatic compound metabolism. {ECO:0000269|PubMed:19292760}.	SUBCELLULAR LOCATION: Mitochondrion {ECO:0000269|PubMed:19292760}.	Aldehyde dehydrogenase family	IPR016161;IPR016163;IPR016160;IPR029510;IPR016162;IPR015590;			FJ151199;	Mitochondrion;NAD;Oxidoreductase;Transit peptide	CTCGCAAAAAGCAAGATGTGTCCACAATTTGGCTATGTATCAAAAGTACACTGATCCTAATCCACTCTCTCCACAATTTCTTGAGGTCTAATTAGAACTTCCGGAAACGGGTAGAAAACGGTGAAAGATCATGGCAGCTCGCAGAATTTCACCCTTTCTGTCTCGTTCCCTTCAAAATTTTCTCGGTAGAAAATATTGCTTAGGGCGAGGTATTCCCAGGTTTAGTACGGCTGCGGTTCTAGACGAACCAATTGCTCCACCGGTTCAAGTTAAATACACCAAGCTTCTGATCAATGGAAAGTTTGTTGATTCAGCATCAGGAAAAACATTTCCAACACTCGACCCTCGGAATGGAGAAGTCATAGCGCATGTTGCCGAAGGAGATGCGGAAGATATTAACCGAGCAGTATCTGCTGCTCGGAAGGCGTTTGACGAAGGGCCATGGCCAAAAATGAGTGCCTATGAAAGGTCACGTATAATCTTGCGATTCGCTGATTTAGTTGAAAAAAACATGGAAGAAATCTCTCAGCTCGAGACCTGGGACAGTGGCAAGCCGTATGAGCAAGCTCTTAAAGCTGAACTTCCAATGTTTGTGAGGCTGTTTCACTACTATGCGGGCTGGGCGGATAAGATTCATGGGTTAACAGTTCCGGCTGATGGGCCACACCATGTGCAAACTTTGCATGAACCAATTGGTGTAGCGGGTCAAATTATACCTTGGAACTTCCCACTTCTCATGTTTGCTTGGAAAGTTGGTCCGGCTTTGGCGTGTGGAAATACTATCGTTTTGAAGTCTGCAGAGCAAACGCCACTGACTGCTCTATATGTTGCCAAATTGTTCCAAGAGGCTGGTCTTCCTGATGGTGTTCTAAATGTAGTCTCTGGATACGGTCCGACAGCCGGTGCTGCTCTTGCAAGTCACATGGATGTGGATAAGATTGCTTTCACAGGATCAACCGAAACTGGTAAGATTATACTCCAGTTGTCTGCAAAAAGCAATCTTAAATCTGTAACTCTCGAACTTGGAGGCAAATCACCATTCATCGTACTTGAGGACGCTGATATCAATAAGGCTGTAGAGCTAGCACACTTTGCTCTGTTTTTTAATCAGGGACAATGTTGTTGTGCCGGTTCTCGTACATTTGTCCATGAACGAGTGTACGATGAATTCAACGAAAAGGCCAAGGCTCGTGCACTAAAACGTTCGGTAGGTGATCCCTTCAAGAAAGGCATCGAACAAGGTCCACAGATTGATTCCGATCAGTTCACAAAAGTTCTCAAGTATATAAAATCCGGAGTTGAGAGCAACGCCACTTTAGAATGTGGAGGCGAAAGAGTTGGGTCGAAAGGTTTCTTTATTCAACCCACTGTATTTTCAAATGTTCAGGACGATATGTTGATAGCCCGAGACGAGATTTTTGGCCCAGTTCAGACCATCTCGAAATTCAAG	MAARRISPFLSRSLQNFLGRKYCLGRGIPRFSTAAVLDEPIAPPVQVKYTKLLINGKFVDSASGKTFPTLDPRNGEVIAHVAEGDAEDINRAVSAARKAFDEGPWPKMSAYERSRIILRFADLVEKNMEEISQLETWDSGKPYEQALKAELPMFVRLFHYYAGWADKIHGLTVPADGPHHVQTLHEPIGVAGQIIPWNFPLLMFAWKVGPALACGNTIVLKSAEQTPLTALYVAKLFQEAGLPDGVLNVVSGYGPTAGAALASHMDVDKIAFTGSTETGKIILQLSAKSNLKSVTLELGGKSPFIVLEDADINKAVELAHFALFFNQGQCCCAGSRTFVHERVYDEFNEKAKARALKRSVGDPFKKGIEQGPQIDSDQFTKVLKYIKSGVESNATLECGGERVGSKGFFIQPTVFSNVQDDMLIARDEIFGPVQTISKFK	mTP
Rs_21625	Rs_21625__TRINITY_DN67811_c1_g2_i7	FINAL_EXTENDED_DEG_ANNOTATION	13.0544	-1.50621	0.711038	27.526	1.55592e-05	0.000701871	TRUE	16.1213842793717	0	14.702575413411	25.0262504729213	5.61968826893273	pentatricopeptide repeat-containing protein;	pentatricopeptide repeat-containing protein [Dorcoceras hygrometricum]		sp|P0C8R0|PP416_ARATH	Putative pentatricopeptide repeat-containing protein At5g43820	7.27e-196	PF01535;PF13041;			mRNA binding [GO:0003729]	mitochondrion [GO:0005739]		ath:AT5G43820;	other_or_unresolved	P0C8R0	PP416_ARATH	reviewed	At5g43820 MQD19.18	Arabidopsis thaliana (Mouse-ear cress)						PPR family, P subfamily	IPR051114;IPR002885;IPR011990;		NP_199195.4;	AB026651;CP002688;	Reference proteome;Repeat	CTCGCGAAGCTTAGATATGTTGTACCTCTGACATGTTTGATAAAATGCCTACAGATCAGTGTTAGGTTACTTTTGGAGTTGTTAGTTCATGACCTGCTAGCTGTTTACATCCAATACTCAATTTCCATTTGATTGTTTCCAACGTATGGTTACTGTAGTTTCCCAGAGCAAAGAGCAAAAAAATCTTCAGATTTTGTTCCATGTCTGCCCGTACACTCAACTTATATTTGTTTTCAAACCTTTCCATGTTAGTTTCCCAGAAATCAGGCAACTTGCCCAAAATTTCTCCCAAAATCATACAATTTGTCCAAAATTTTCTTGCTATCAGATGTAAAAAAACTAGGAACATGGACTGTTGTGAGTGCTCTATGACCATGGGTCGATCTGGTTGTTTAACGCCAAAAACCCCATAAAAACTTCGAGTTTTCTCGTATGGTGATGTTTTACCATGTTTTGATGGCACGAGCAATCTTTTTGGTTCAATGTTTCTGTTTAGGTTGTCAATTCATTTTAATGGAACAATGATGATGTTGGTCCATTTGCTTTGAAACAAAAACCAGGAGCTGCATCGATTGACCTAATCCTTGATAAGAATATGTTACAGACAGTTGGAAGATCTCGCACAATGACCACCAAGTATAGTTACAAGTCAGTACTATGTTTTCAATCTTCAATTTTCGCAACCGCGTTTTCGACCCTCGAACTTCCTCAAAATCCATTATCTCGTATATGCTGTAAGAATAATTCTAAAATTGATGAATCCTATGTACTCAGCCAGCTCTCCAATTTGTTGCCCATCTCGAGTCAAAGACATGATGCTAATTTACCACCTAATTCACCACCTCACAATCAATTGGAACTTAGGCTTGTAGATGAATTCTTATCACCAGAAGATAAATTGCGCGGAGTTTTCCTCCAGAAACTTCGCAGCAAAACTGCCATTCACCGTGCTTTGAGTGACGTCGAGGTGGAACTAAATTGTGAAGTATTTGCTAAAGTAGTGAACAGAGGGAATTTATGCGGCGAAGCCATGGTTATGTTCTTCCATTGGGCAGTCAAGCAGCCAAATATATCAGACAATGTTTTGACATACAATGTTATTCTCAAAGCTTTAGGGAGGAGAAAATTCTTTGCACATATGTTGGAAATGCTAAATGAAATGATCGCTAAAGAGCTGATTCCTAATTCTGAAACTCTTTATATAGTCATGGATAGTTATATTCGAGTCCACCATGTTTCTAAAGCTATTAAGTTTTTCAAAGAATTGGAGAACTATGGATTAAAATGTAACGAGGAAACATTGAATGTTACCCTTCGATGTTTGTGTGCACGGTCTCATGTGGGTATTGCATGGTCCTTGTTCACTAAAACGAGGGAGAAGGTGCAATGTTGTAGCACTACATATAATATAATCATTGGTGGATGGTCAAGTTTGGGTCGGGTAAATGACGTCGAAAAGTGTTTAAAAGCTATGGTGGATGATGGAGTTAAACCTGATTGTGTAACATATAGTTATCTTATCGAGGGTTTGGGGAGAGCTGGTCGAGTTGATGATGCTGTTAAGATTTTTGATTTCTTGGAGGAGAAAGGGGAAAAGCCGAGTAGTGCAGTATACAATGCAATGATATTTAATTTCCTTGCTCGTGGAAATGTTGATGAAGCTTTGAAATATCAAGAACAAATGCTGAGTAATAGTTGTGAACCGAACATGGATACCTATGCTAGAATCATTCGTTCTTTCCTTAAAATCAGAAGAGTTGCGGATTCTATGGAAATGTTTGATGAAATGTTAGGCCGGGGTATAATTCCTTCCACGGGAACCTTAACCGAGTTTCTTGAACCATTGTGTAGATATGGACCCCCTTATGCTGCGTTGATGATCTATAAGAAGGCAAAAAAGGCAGGATGTAGAATATCTTTCACAGCATATAAGCTATTGCTCATGAGATTGTCTAGATTTGGAAAATGTGGGATGCTGCTGAATATATGGGATGAGATGCAAGACAGTGGCTATTCTTCTGATACGCAGGTTTATGAGTATATTATAAACGGGCTATGCAACACAGGGCGGCTCGAAACAGCGGTCCTTGTCATGGAGGAATCTCTCTGCAAAGGGTTTTTTCCCGATAAGGTTATTTGTAGTAAACTGAGTAACAAGTTGATGGATTCGAACAGAACAGTGATGGCTTACAAGCTTTTTCTCAAGTTAAAGGGCGCTCGTATTAACGAAAATGCACAGCGATATTGGCGTGCTAAAGGGTGGCATTTTTAATATATTTCATATTTATTTGTGGTAAAATAGGTTTTCTGGTATTGAGATCTTAAAATAGAATCACATTATTAGTGTATATATGAAGCCGGTGGTTCAAGACGTCTTCTGCGTAATATTTCTGTATAATCATGTATTTTTTATTTTTTTTTGCTCTCTGGACTTATGGGTGCGCTTGGTACGAGGATGTGATTGTTGAATGATTAGTAAATAGAATGATAAAAATGGTGACTAGAAAGTATAAAATTAATTGTGGTAAAATAGTATTATGTTTGGTATGATTATTATACAGAAGATAAATATATATAAATGTAAGTAAATGTAACTGTGATGCCTGAAATACCCGTGACCCTACAAAAACCATACTTTGTCAAATCTCCACATATTTGAGCCACACTCATCTTCCTTCCCCAAATCCTTCAATCTCCAATCTTTTTTAGATTTGTTGCACGAAATCTCCCCTCATGCATCCCAGAAAACTCAACTCCATCAAAAGACGCCTAGACGATTGTTGTAGGTCTTCAAAGTCGACTGTAAGCGTTGAGATTCAAGTTTTACAGCGGATTTTCTGAGCATTAAATGATTCGATGGAATCTGGAGAAGGAGAAAGTAATTCAATGATGGAATCCAACCTAGAGAACAATAAGGAATGTGGTGTCGTTGAATCTCGGGCTGAAAATATTTCTAAAACTAGTGGCAAGAGAAAACTCACATCAGAGGTTTGGAACCATTTTAGCAGGTTGATGGTTGAGAATGTTCAGTATGCAGAGTGTAATTATTGTAATTATTGCAAAATCCGTCTCAAACATTTGAAAAAGCATTATGACAGGACTTGTAATAAGCAACTAAAAAAACGGATATCCTTCAAAGTCTAATGATGGCAGATAAGAAAGCTAGTGGACGTACGGAGTTTGTAACACATATGTTCAACCAAGAAGATTCAAGGCGTGAACTTGCTACAATGATTATCTTACATGATTATCCTCTTAGCCATGTTTTAATATTATCTCAAGAAACACACTTAAAAATGATATTTCGAAGATCTATAATGATGAGAGGACCAAGTTTTACAAAATGTTGGACAAGCTTAAGTGTCGAATTGCTATCACAACTGATATGTGGACATCAAACAATACCAAGAAAGGTTTCATGGCAATTATTGGACACTTTATTGATGATTCGTGGATTCTACAAAGTTGTATTTTGAGGTTTGGATAAGTTCCGGCTCCACATACAGCCGAGGTGTTGTCTGATATGCTTGTTAAGACTTTCATGGATTGGAATATTGATCGTAAATTGTCAACAATAACGATGGATAATTGCACCACTAATGATGCCATGCTTCATCTTTTGTTGGACAAATTATCAAGGAAAGATATGATACTGGATGGACAGGCTTCATCCAAGAACTGTGGAGGCAATAATGTGTTCTCGTCATTGGTTGTGGAATGATGTGAAAGGTGCTTGTTCAACTGTACGTGGTTTATCAGACTGTCCTTCATTATTGGATGAGGAAGAAGAGGAAGATGAAGATTGAAAAATATGCTGAATTAGTATAAGCATGTGTAAATAATTTACACATGTAGTTTTTCTAGTTTAATTTTAGTTTAATTTAGTTTTTGAGATTTTACTTTTGATGATTCAAAGTTTGAAATATGGAGTGCTATTTTGTGATGTTACTTGGGATGCTATTTTGTAATTTTGCAGTTATAGTTTTGTGATGCTACCACTGTTCAGGAAGCATTATCTACCAAAGAATGGAAAGTGGCTATGCAATTGGAGTATGATGCATTGCTACATAATAAAATGCGGACTCTAGTTTCCGGCCTTCCAAATGCTTCAATGGTTGGGTGTCGTTGAGTTTATAAGGTTAAAAATAATCCTGATGGTTCAGTAGCAGGTTATAAAGCACGCCTTGTTACCAAAGGTTTCTCACAAACAACAGGATTTGATTTTACAGAGACTTTTAGCCATGTGGTGAAGTCAACCACAATTCGAATTGTCCCCACTATTGCTCTATCCAGGCAGTGGTCGATCCAACAAATAGATGTTAACAATGCTTTCTTAATGACACGTTCAATGAGGTGATATACATGAAGCAGCCACCTGGTTTTGAGCAGAATCCTCACCTGGTTTGTCGAGTACACAAAGCGATTTATGGTTCAAAACAAGCACCTCGTGCTTGGTTTGATAGGCT	MLQTVGRSRTMTTKYSYKSVLCFQSSIFATAFSTLELPQNPLSRICCKNNSKIDESYVLSQLSNLLPISSQRHDANLPPNSPPHNQLELRLVDEFLSPEDKLRGVFLQKLRSKTAIHRALSDVEVELNCEVFAKVVNRGNLCGEAMVMFFHWAVKQPNISDNVLTYNVILKALGRRKFFAHMLEMLNEMIAKELIPNSETLYIVMDSYIRVHHVSKAIKFFKELENYGLKCNEETLNVTLRCLCARSHVGIAWSLFTKTREKVQCCSTTYNIIIGGWSSLGRVNDVEKCLKAMVDDGVKPDCVTYSYLIEGLGRAGRVDDAVKIFDFLEEKGEKPSSAVYNAMIFNFLARGNVDEALKYQEQMLSNSCEPNMDTYARIIRSFLKIRRVADSMEMFDEMLGRGIIPSTGTLTEFLEPLCRYGPPYAALMIYKKAKKAGCRISFTAYKLLLMRLSRFGKCGMLLNIWDEMQDSGYSSDTQVYEYIINGLCNTGRLETAVLVMEESLCKGFFPDKVICSKLSNKLMDSNRTVMAYKLFLKLKGARINENAQRYWRAKGWHF	mTP
Rs_21692	Rs_21692__TRINITY_DN67827_c0_g1_i2	FINAL_EXTENDED_DEG_ANNOTATION	4.01208	-5.23917	1.71395	14.7366	0.00527989	0.0471886	TRUE	8.10623824695272	0	2.30116824935085	7.74533696029052	0	brefeldin A resistance protein-like;	nuclear pore complex protein NUP50B-like [Primulina tabacum]		sp|Q9LW88|NU50B_ARATH	Nuclear pore complex protein NUP50B	3.28e-102	PF08911;PF00638;		mRNA transport [GO:0051028]; protein export from nucleus [GO:0006611]		nuclear pore [GO:0005643]; nucleoplasm [GO:0005654]; nucleus [GO:0005634]		ath:AT3G15970;	other_or_unresolved	Q9LW88	NU50B_ARATH	reviewed	NUP50B At3g15970 MSL1.1	Arabidopsis thaliana (Mouse-ear cress)		FUNCTION: Probably involved in nucleocytoplasmic transport via its interactions with importins and Ran, rather than by forming part of the nuclear pore complex (NPC) scaffolding. {ECO:0000305|PubMed:21189294}.			SUBCELLULAR LOCATION: Nucleus, nucleoplasm {ECO:0000269|PubMed:21189294}. Nucleus, nuclear pore complex {ECO:0000305|PubMed:21189294}.		IPR015007;IPR011993;IPR000156;IPR045207;IPR045255;		NP_001326913.1;NP_566532.1;	AB012247;CP002686;CP002686;AY084443;AK118302;	Acetylation;mRNA transport;Nuclear pore complex;Nucleus;Phosphoprotein;Protein transport;Reference proteome;Repeat;Translocation;Transport	TAGAAGAATATTGAAAGTTCTTCGCCATCAAATATCTTCAGCTCCATCAGCCCCAGACCCAACTCCAGCTCTTGCCTCTAACCCATTCGCTGCAATCCGTTTGGTTCCTCCTGCTTCTTCTGCTCCTCCAGCAGAGGTAGAGGAGTGCAATACCCCAAGTACGGAAACCGAGGAAATTGTCAAGACTGATAGTGATAACGAAAACGAGTCTAATGAGCCAAAGGTTGAATCTAATCTAGAGGCGGAGAAAACTGATGTCAATATTGCCGTCGTTACCAAGCAATCTGAGGTTTCAAAAGGTGAAAATTCTGGGGATGTAGCTGAATACGATACTGAAAATCATAATAGTGAGACTGAAATAAAAAAGGATACAAAAGGGGAGAGAAATGAGGAGGAAAATGATAATGGGGAGGACACTATCGAAAAGAAATCCGAAACTATCTCTTTTAGCTCATTTAAAAAACTTTCAAGTGGCCAAAACGCTTTCTCCGGATTCACTGGAACAAGGTTTTCGTACCACATTCTCATTTGGATCAACTCCTAAAGATGGTTCACCATCGGGTTCAACCACTTTTGGGCTGAAGAATGATCACTCTTCATTTGGTTTTGGCGTTTCTAACAATGGAAATACTTCTTTATTTGGAAGTTTCGGGGCTAATACGGTCGACAAGAGTGAGAGCAGCAAGTCTTCTTGCATGCCAGAGGTTCCCGTTGAGACAGGTGAAGAGAATGAAAAGGCTGTTTTCACGGCTTCTTCTGTGCTGTTTGAGTTTGTTGCTGGAACATGGAAGGAGCGGGGAAAGGGAGAACTAAAGGTCAACGTGCCCACGACCGGGACTAGTAAATCCCGACTTGTTATGAGGGCTCGGGGAAATTACCGATTAATTTTGAATGCTAATCTTTTTCCGGACATGAAACTGACAAATGTGGACAAGAAAGACATCACTTTTACCTGTCTAAATAGTGCTGGTGAAGGGAAAGATGTTTTTTCTACAATTGCCTTGAAGTTTAAGGATACCTCCATAGTTGAAAGTTTTCGAGCAGCTGTCGCAATGCATAAAGATAACACAAATCTTTGCCTGAAAACCCCAGAAAATTCTCCCTAGACATCAGGTAACTAATTGGGTGCTTATTCTGGTTATATTGCCTTCGCCTGAATTCTCTTCCTGCAGTAGAGGGGATCGCTGAAAAGATAGTTCCGGGTTTGGAGTCATATTACTCGTGAAACTCACCCTTTTTACCACCTGTGAGTCGATCTCCATTTTG	MRRKMIMGRTLSKRNPKLSLLAHLKNFQVAKTLSPDSLEQGFRTTFSFGSTPKDGSPSGSTTFGLKNDHSSFGFGVSNNGNTSLFGSFGANTVDKSESSKSSCMPEVPVETGEENEKAVFTASSVLFEFVAGTWKERGKGELKVNVPTTGTSKSRLVMRARGNYRLILNANLFPDMKLTNVDKKDITFTCLNSAGEGKDVFSTIALKFKDTSIVESFRAAVAMHKDNTNLCLKTPENSP	mTP
Rs_21883	Rs_21883__TRINITY_DN67879_c1_g1_i5	FINAL_EXTENDED_DEG_ANNOTATION	32.416	-2.38796	0.589453	16.9166	0.00200641	0.0246415	TRUE	51.5648578137842	38.859765360556	27.534163883997	34.8253545940944	9.81649309563155	succinate-semialdehyde dehydrogenase | mitochondrial;	succinate-semialdehyde dehydrogenase, mitochondrial-like isoform X1 [Primulina huaijiensis]		sp|Q9SAK4|SSDH_ARATH	Succinate-semialdehyde dehydrogenase, mitochondrial	2.05e-109	PF00171;		adaxial/abaxial axis specification [GO:0009943]; cotyledon development [GO:0048825]; gamma-aminobutyrate shunt [GO:0006540]; gamma-aminobutyric acid catabolic process [GO:0009450]; leaf development [GO:0048366]; maintenance of shoot apical meristem identity [GO:0010492]; reactive oxygen species metabolic process [GO:0072593]; response to cold [GO:0009409]; response to heat [GO:0009408]; response to light stimulus [GO:0009416]; response to salt [GO:1902074]	copper ion binding [GO:0005507]; NAD binding [GO:0051287]; succinate-semialdehyde dehydrogenase (NAD+) activity [GO:0004777]	chloroplast [GO:0009507]; chloroplast stroma [GO:0009570]; cytosol [GO:0005829]; mitochondrial matrix [GO:0005759]; mitochondrion [GO:0005739]		ath:AT1G79440;	mitochondrial	Q9SAK4	SSDH_ARATH	reviewed	ALDH5F1 ENF1 SSADH1 At1g79440 T8K14.14	Arabidopsis thaliana (Mouse-ear cress)	1.2.1.24	FUNCTION: Oxidizes specifically succinate semialdehyde. Involved in plant response to environmental stress by preventing the accumulation of reactive oxygen species, probably by regulating proline, gamma-hydroxybutyrate (GHB) and gamma-aminobutyrate (GABA) levels (PubMed:15642352). Required for the maintenance of the shoot apical meristem (SAM) structure and subsequent adaxial-abaxial axis-dependent development of cotyledons and leaves (PubMed:21690177, PubMed:25840087). {ECO:0000269|PubMed:10517851, ECO:0000269|PubMed:12740438, ECO:0000269|PubMed:15642352, ECO:0000269|PubMed:21690177, ECO:0000269|PubMed:25840087}.	CATALYTIC ACTIVITY: Reaction=succinate semialdehyde + NAD(+) + H2O = succinate + NADH + 2 H(+); Xref=Rhea:RHEA:13217, ChEBI:CHEBI:15377, ChEBI:CHEBI:15378, ChEBI:CHEBI:30031, ChEBI:CHEBI:57540, ChEBI:CHEBI:57706, ChEBI:CHEBI:57945; EC=1.2.1.24; Evidence={ECO:0000269|PubMed:10517851};	PATHWAY: Amino-acid degradation; 4-aminobutanoate degradation. {ECO:0000269|PubMed:10517851}.	SUBCELLULAR LOCATION: Mitochondrion matrix {ECO:0000269|PubMed:10517851}.	Aldehyde dehydrogenase family	IPR016161;IPR016163;IPR016160;IPR029510;IPR016162;IPR015590;IPR050740;IPR010102;		NP_178062.1;	AF117335;AC007202;CP002684;AF428367;AY056147;	Disulfide bond;Mitochondrion;NAD;Oxidoreductase;Reference proteome;Transit peptide	CTCGGGGCATGCTCAGTGTCCGAAACAGCCAAGCAACGTAAGCCCACCACCATTTTCTTCAGTCTGCCCAAAGTGGTACAATAATTTGGGGTATTTAGACGTAGACAGGCTGTGGGAGTGGGCTAATTTTCATACGAGATGAGCTGGACTCACATGTGCGTATCCACAGCGTTTAGGCGCTGTACCTTCAGTTTAATCTTCCCACGCATCTCTGCTAACTCGCAACCATATTACCCCTCTCGTATATTGTGTAGACAGATGGGTACGGAAGCAAAGGCTGTCTCTGATAAGCTGAACGGTTCAGGACTCATCCGAAGTCAGGGATTGATTGGTGGGAAGTGGACTGAAGCATACGATGGGAAAACACTTGAGGTCCTCAACCCTGCAACTGGTGAGGTCATAACAAATGTTCCGTTCATGGCTGGACGGGAGACAAATGACGCCATTGCGTCAGCGCAAGAAGCATTTTCCTCCTGGAGCAAGCTAACTGCTACAGAGAGGAGCAAACGTTTAAGAAAATGGTATGATTTATTAAATTTGCACAAAGAAGAGCTTGGACAAATTATAACCCTAGAGCAAGGAAAGCCCATAAAAGAGGGCATTGGTGAGGTCACTTATGCGGCAAATTTTGTTGAGTTCTATGCCGAGGAGGCTAAACGTGTGTATGGAGACATAATTCCGACAACGTCACCAGATCGTCGATTCTTCATTTTAAAGCAGCCAATAGGGGTTGTTGGGTTGATTACGCCGTGGAATTTTCCTATTGCCATGATTACACGGAAGGTTGCCCCTGCGCTCGCTTGTGGATGTACCGTTGTCATAAAACCATCTGAACTGACACCACTGACCGCATTAGCAGCGGCGGAGCTATCCATTCAAGCTGGGATACCACCGGTAATTCTGTTTCAATGTCATTAAACTGCATAACCTGTAGTCAGTATTGAGATTATGAAATGAGCCACTTGGTTACCTGACATCTGAGCTAACTCCTCCAGTTTTTTTGAGATTTGAGGTTAAGGCTCGGAGTAAGTAACATTTCTTGTCCATTTGATGCCGATAACCTTCAATAAAGTGAGAAATCCATACATGATAATTCGACTTTGATGTTTTGACCGACGGAATCATTGGACAGTCTGTTCATGAGAGAGTGATTCTATGCTGGCACTTGTCATCGCTTTTGGAGCACAACTAGTGTCTTCTCATGGCTAAAATGTCGGCATCTTGAGGGGGTAGTCAAACTATCATATGTAGAGAAAGAATTGCAAAAGTTGCTACCGCATCCTTATTTTTGTGAAATTTATGTATGGAGTGTTATGCGGTATTTGAGACGCTGAGAAAAACATAAGGTACATGTGAGTTTAACAAATGGGAAGGATTGCAGTCCTTTGATTCTCAGGACCTGCCGTGGCTCTCAGTTTTTATTATCACAAGTTAGAGCTCAGTTTTATCTGGATTCTGGAACTTTAAAAGTGCACCTTTTATTATTCGCCCTCTCGATTTTTATCTGGCCAGTGTGCTCTATACTGGATAAAAATTCCAATCGTTCGATATTTGCATCC	MSWTHMCVSTAFRRCTFSLIFPRISANSQPYYPSRILCRQMGTEAKAVSDKLNGSGLIRSQGLIGGKWTEAYDGKTLEVLNPATGEVITNVPFMAGRETNDAIASAQEAFSSWSKLTATERSKRLRKWYDLLNLHKEELGQIITLEQGKPIKEGIGEVTYAANFVEFYAEEAKRVYGDIIPTTSPDRRFFILKQPIGVVGLITPWNFPIAMITRKVAPALACGCTVVIKPSELTPLTALAAAELSIQAGIPPVILFQCH	mTP
Rs_22132	Rs_22132__TRINITY_DN67947_c0_g2_i1	FINAL_EXTENDED_DEG_ANNOTATION	12.2656	-1.03619	0.878468	15.8735	0.00319373	0.0337109	TRUE	24.3136344361829	0	14.1998387289793	7.47143649595922	11.8993732644255	PREDICTED: persulfide dioxygenase ETHE1 homolog | mitochondrial isoform X3;	persulfide dioxygenase ETHE1 homolog, mitochondrial-like [Primulina huaijiensis]		sp|Q9C8L4|ETHE1_ARATH	Persulfide dioxygenase ETHE1 homolog, mitochondrial	2.23e-149	PF00753;		embryo development ending in seed dormancy [GO:0009793]; endosperm development [GO:0009960]; glutathione metabolic process [GO:0006749]; hydrogen sulfide metabolic process [GO:0070813]; seed development [GO:0048316]	hydrolase activity, acting on ester bonds [GO:0016788]; metal ion binding [GO:0046872]; sulfur dioxygenase activity [GO:0050313]	mitochondrion [GO:0005739]; nucleus [GO:0005634]		ath:AT1G53580;	mitochondrial	Q9C8L4	ETHE1_ARATH	reviewed	GLY3 At1g53580 F22G10.9 T3F20.11	Arabidopsis thaliana (Mouse-ear cress)	1.13.11.18	FUNCTION: Sulfur dioxygenase that plays an essential role in hydrogen sulfide catabolism in the mitochondrial matrix. Hydrogen sulfide (H(2)S) gives rise to cysteine persulfide residues. ETHE1 consumes molecular oxygen to catalyze the oxidation of the persulfide, once it has been transferred to a thiophilic acceptor, such as glutathione (R-SSH). Plays an important role in metabolic homeostasis in mitochondria by metabolizing hydrogen sulfide and preventing the accumulation of supraphysiological H(2)S levels that have toxic effects, due to the inhibition of cytochrome c oxidase. Required for normal endosperm development in seed, and thereby also required for normal embryo development. {ECO:0000269|PubMed:22786886}.	CATALYTIC ACTIVITY: Reaction=S-sulfanylglutathione + O2 + H2O = sulfite + glutathione + 2 H(+); Xref=Rhea:RHEA:12981, ChEBI:CHEBI:15377, ChEBI:CHEBI:15378, ChEBI:CHEBI:15379, ChEBI:CHEBI:17359, ChEBI:CHEBI:57925, ChEBI:CHEBI:58905; EC=1.13.11.18; Evidence={ECO:0000269|PubMed:22786886};		SUBCELLULAR LOCATION: Mitochondrion {ECO:0000269|PubMed:22786886}.	Metallo-beta-lactamase superfamily, Glyoxalase II family	IPR001279;IPR051682;IPR044528;IPR036866;		NP_564636.2 [Q9C8L4-1];	AC018748;AC024260;CP002684;AY058154;AY052298;AY139809;U74610;	3D-structure;Acetylation;Alternative splicing;Dioxygenase;Iron;Metal-binding;Mitochondrion;Oxidoreductase;Reference proteome;Transit peptide	CTCGACCGAATTCTCCAAACAAATCCCGAAGGGGGGGCGCGCAATACTAGGTGCGATTGCTAGCGTTGTCAATCCTTTTCCTAACAACGTCAGCACATCACACACCCAACTGCATAACCCTCCAATCAGACCAAAACATCCTTAACCGCGATTAAGAAAATTCGGGCAACCATCTTGACATTGTTATGATCGTCTATTTGTGTTATTAAAACTTGAAATCCCAACTCCCACAACAAGAAATGCTTCTGAATTTCCGGGTTTTCCAATTTGCTGCTGTTTTTTCCGCTCCGAAACCACAAAAGAAAGCTTTTTTTCCGAAGGTTCTTGCGTTTACCGCGAGTGTTCGATCATCGCCAATGGGGTCAGCCTCTTATTCGACGTCGCCTGCTTTGCTTTTTCGTCAGATGTTTGAGAAGGAGTCGTGCACTTACACTTACCTTCTCGCCGATGCTTCTCATCCAGATAAGCCTGCCCTTTTGGTTGACCCTGTGGACAAGACAGTTGATAGGGATCTTTCTGTGGTGAAAGAGTTGGGTTTGAAGCTTATATATGCAGTCAATACACATGTACATGCCGATCATGTGACTGGCACCGGCTTGCTTAAGAGTAAGGTTCCTGTACTACAATCCATCATCTCTAAAGCAAGCAACGCAAAAGCGGACCTATTTGTTGAACCTGGTGATAGAATCACATTTGGTGATCTCTTTTTGGAGGTTCGTGCTACACCAGGTCATACGCTAGGTTGTGTGACCTATGTCACAGGCGATGGACTTCACCAGCCACAACCAAGGATGGCTTTCACTGGTGATGCTTTATTAATACGTGGATGTGGTAGGACAGATTTTCAGGGTGGCAATTCCGATCAGCTTTATGAGTCAGTTCATTCACAGATATTTACATTGCCTAGGGGCACATTGGTATATCCTGCTCATGACTACAAGGGGTTCTCTGTGAGCACTGTGGGAGAAGAGATGGTGCACAACCCCCGCCTAACAAAAGATCAGGAAACGTTCAAAAATATAATGGCGAGTTTAAACCTGGCATATCCAAAGATGATAGACTTAGCAGTCCCTGCTAACATGGTTTGTGGGTTGCAAGACGCCGAACCCAAAGCCTCAAAATCTATCTCTTAGGTGTGGAGAATATGCAGGCTACTTTCTCAGAGAGCCGGAGAACTTTTCATAGAAGCATAATTGGCATAATGCAGGAACATTGTGTAAAATAAATTGGTGGGTTTTCGGAAATGTGGTGTTTGTAGCAACTCATTAAATGGATTTGACTGAGAAAAGAAAAGATGAAGTGAATAGAAC	MLLNFRVFQFAAVFSAPKPQKKAFFPKVLAFTASVRSSPMGSASYSTSPALLFRQMFEKESCTYTYLLADASHPDKPALLVDPVDKTVDRDLSVVKELGLKLIYAVNTHVHADHVTGTGLLKSKVPVLQSIISKASNAKADLFVEPGDRITFGDLFLEVRATPGHTLGCVTYVTGDGLHQPQPRMAFTGDALLIRGCGRTDFQGGNSDQLYESVHSQIFTLPRGTLVYPAHDYKGFSVSTVGEEMVHNPRLTKDQETFKNIMASLNLAYPKMIDLAVPANMVCGLQDAEPKASKSIS	mTP
Rs_22133	Rs_22133__TRINITY_DN67947_c0_g2_i2	FINAL_EXTENDED_DEG_ANNOTATION	4.86565	-5.27147	1.56304	19.0438	0.000770524	0.0126655	TRUE	8.13799856429263	0	5.64666303697317	9.18203198225911	0	PREDICTED: persulfide dioxygenase ETHE1 homolog | mitochondrial isoform X3;	persulfide dioxygenase ETHE1 homolog, mitochondrial-like [Primulina huaijiensis]		sp|Q9C8L4|ETHE1_ARATH	Persulfide dioxygenase ETHE1 homolog, mitochondrial	2.23e-149	PF00753;		embryo development ending in seed dormancy [GO:0009793]; endosperm development [GO:0009960]; glutathione metabolic process [GO:0006749]; hydrogen sulfide metabolic process [GO:0070813]; seed development [GO:0048316]	hydrolase activity, acting on ester bonds [GO:0016788]; metal ion binding [GO:0046872]; sulfur dioxygenase activity [GO:0050313]	mitochondrion [GO:0005739]; nucleus [GO:0005634]		ath:AT1G53580;	mitochondrial	Q9C8L4	ETHE1_ARATH	reviewed	GLY3 At1g53580 F22G10.9 T3F20.11	Arabidopsis thaliana (Mouse-ear cress)	1.13.11.18	FUNCTION: Sulfur dioxygenase that plays an essential role in hydrogen sulfide catabolism in the mitochondrial matrix. Hydrogen sulfide (H(2)S) gives rise to cysteine persulfide residues. ETHE1 consumes molecular oxygen to catalyze the oxidation of the persulfide, once it has been transferred to a thiophilic acceptor, such as glutathione (R-SSH). Plays an important role in metabolic homeostasis in mitochondria by metabolizing hydrogen sulfide and preventing the accumulation of supraphysiological H(2)S levels that have toxic effects, due to the inhibition of cytochrome c oxidase. Required for normal endosperm development in seed, and thereby also required for normal embryo development. {ECO:0000269|PubMed:22786886}.	CATALYTIC ACTIVITY: Reaction=S-sulfanylglutathione + O2 + H2O = sulfite + glutathione + 2 H(+); Xref=Rhea:RHEA:12981, ChEBI:CHEBI:15377, ChEBI:CHEBI:15378, ChEBI:CHEBI:15379, ChEBI:CHEBI:17359, ChEBI:CHEBI:57925, ChEBI:CHEBI:58905; EC=1.13.11.18; Evidence={ECO:0000269|PubMed:22786886};		SUBCELLULAR LOCATION: Mitochondrion {ECO:0000269|PubMed:22786886}.	Metallo-beta-lactamase superfamily, Glyoxalase II family	IPR001279;IPR051682;IPR044528;IPR036866;		NP_564636.2 [Q9C8L4-1];	AC018748;AC024260;CP002684;AY058154;AY052298;AY139809;U74610;	3D-structure;Acetylation;Alternative splicing;Dioxygenase;Iron;Metal-binding;Mitochondrion;Oxidoreductase;Reference proteome;Transit peptide	CTCGCATCACACACCCAACTCCTTAACCCTCCAATCAGACCGAAACATCCTTAACCGCGACAAATTCACGCGCCGATTAAAAAATTCGGGCAACCATCTTGACATTGTTATGATCGTCTATTTGTGTTATTAAAAATTGAAATCCCACCTCCCCCAACAAGAAATGCTTCTGAATTTCCGGGTTTTCCAATTTTCTGCTGTTTTTTCCACTCCGAAACCTCAAAAGAAAGCTTTTTTTCCAAAGGTTCTTGCGTTTACCGCGAGTGTTCGATCATCGCCAATGGGGTCAGCCTCTTATGCGACGTCGCCTGCTTTGCTTTTTCGTCAGATGTTTGAGAAGGAGTCGTGCACTTACACTTACCTTCTCGCCGATGCTTCTCATCCAGATAAGCCTGCCCTTTTGGTTGACCCTGTGGACAAGACAGTTGATAGGGATCTTTCTGTGGTGAAAGAGTTGGGTTTGAAGCTTATATATGCAGTCAATACACATGTACATGCCGATCATGTGACTGGCACCGGCTTGCTTAAGAGTAAGGTTCCTGTACTACAATCCATCATCTCTAAAGCAAGCAACGCAAAAGCGGACCTATTTGTTGAACCTGGTGATAGAATCACATTTGGTGATCTCTTTTTGGAGGTTCGTGCTACACCAGGTCATACGCTAGGTTGTGTGACCTATGTCACAGGCGATGGACTTCACCAGCCACAACCAAGGATGGCTTTCACTGGTGATGCTTTATTAATACGTGGATGTGGTAGGACAGATTTTCAGGGTGGCAATTCCGATCAGCTTTATGAGTCAGTTCATTCACAGATATTTACATTGCCTAGGGGCACATTGGTATATCCTGCTCATGACTACAAGGGGTTCTCTGTGAGCACTGTGGGAGAAGAGATGGTGCACAACCCCCGCCTAACAAAAGATCAGGAAACGTTCAAAAATATAATGGCGAGTTTAAACCTGGCATATCCAAAGATGATAGACTTAGCAGTCCCTGCTAACATGGTTTGTGGGTTGCAAGACGCCGAACCCAAAGCCTCAAAATCTATCTCTTAGGTGTGGAGAATATGCAGGCTACTTTCTCAGAGAGCCGGAGAACTTTTCATAGAAGCATAATTGGCATAATGCAGGAACATTGTGTAAAATAAATTGGTGGGTTTTCGGAAATGTGGTGTTTGTAGCAACTCATTAAATGGATTTGACTGAGAAAAGAAAAGATGAAGTGAATAGAAC	MLLNFRVFQFSAVFSTPKPQKKAFFPKVLAFTASVRSSPMGSASYATSPALLFRQMFEKESCTYTYLLADASHPDKPALLVDPVDKTVDRDLSVVKELGLKLIYAVNTHVHADHVTGTGLLKSKVPVLQSIISKASNAKADLFVEPGDRITFGDLFLEVRATPGHTLGCVTYVTGDGLHQPQPRMAFTGDALLIRGCGRTDFQGGNSDQLYESVHSQIFTLPRGTLVYPAHDYKGFSVSTVGEEMVHNPRLTKDQETFKNIMASLNLAYPKMIDLAVPANMVCGLQDAEPKASKSIS	mTP
Rs_22164	Rs_22164__TRINITY_DN67959_c0_g1_i3	FINAL_EXTENDED_DEG_ANNOTATION	15.7078	-2.01309	0.623265	34.0407	7.30993e-07	6.22961e-05	TRUE	26.3653984330618	0	21.048389751253	21.0468781752489	6.62269362042142	methylmalonate-semialdehyde dehydrogenase;	methylmalonate-semialdehyde dehydrogenase [acylating], mitochondrial [Primulina huaijiensis]		sp|Q0WM29|MMSA_ARATH	Methylmalonate-semialdehyde dehydrogenase [acylating], mitochondrial	0	PF00171;		L-valine catabolic process [GO:0006574]; thymine catabolic process [GO:0006210]	copper ion binding [GO:0005507]; methylmalonate-semialdehyde dehydrogenase (acylating, NAD) activity [GO:0004491]	chloroplast [GO:0009507]; cytosol [GO:0005829]; mitochondrion [GO:0005739]		ath:AT2G14170;	other_or_unresolved	Q0WM29	MMSA_ARATH	reviewed	ALDH6B2 At2g14170 F15N24.6 T22C12.10	Arabidopsis thaliana (Mouse-ear cress)	1.2.1.27		CATALYTIC ACTIVITY: Reaction=2-methyl-3-oxopropanoate + NAD(+) + CoA + H2O = propanoyl-CoA + hydrogencarbonate + NADH + H(+); Xref=Rhea:RHEA:20804, ChEBI:CHEBI:15377, ChEBI:CHEBI:15378, ChEBI:CHEBI:17544, ChEBI:CHEBI:57287, ChEBI:CHEBI:57392, ChEBI:CHEBI:57540, ChEBI:CHEBI:57700, ChEBI:CHEBI:57945; EC=1.2.1.27;		SUBCELLULAR LOCATION: Mitochondrion {ECO:0000305|PubMed:25732537}.	Aldehyde dehydrogenase family	IPR016161;IPR016163;IPR016160;IPR016162;IPR015590;IPR010061;		NP_179032.1 [Q0WM29-1];	AC007197;CP002685;AK230004;	Alternative splicing;Mitochondrion;NAD;Oxidoreductase;Reference proteome;Transit peptide	CTCGCATCTCTTTCGGAAAATACAAAAACGTGGCGAATTTAAAATACTGACCGGAGGTCAGTAAACAGTCAAGTATTATTTTGCACTTCATTTCAGGTCACTTCAGCAGAAATTCAAGATGTTGGGATTTTCAGTTCAACGAGTGATAAAAATGAGGAGGTTGAATCATGGGATAATTGGGATTGCGAATTCTAGATTTTCAACTGCTGCTGAACCATCTTGGAGGCATGGGAACTCTCTAAGGGTGCCGAATCTTATTGGAGGAAGCTTCGTAGATTCACATTCATCTGATTTCATTGATGTCATAAACCCGGCAACACAAGAAGTGGTTTCAAAAGTACCTCTTACAACGAAGGATGAGTTCAAGTCTGCTGTTTTTGCAGCCAAACAAGCGTTTCCATCATGGAGGAACACCCCAACCACAACAAGACAACGCGTGATGTTAAAGTTCCAAGAGCTTATCCGTGGGAACATGGATAAGCTTGCTTTGAATATTACAACAGAGCAAGGGAAAACATTGAAGGATGCTCAAGGTGACGTGTTCCGTGGGCTAGAGGTGGTGGAACATGTGTGTGGAATGGCCACTCTCCAGATGGGAGAGTATGTTTCCAATGTGTCAAATGGAATAGATACCTATAGCATTAGAGAATCACTTGGTGTTTGTGCTGGGATTTGCCCCTTCAACTTCCCTGCAATGATTCCCTTATGGATGTTTCCGGTTGCAGTGACGTGTGGAAATACTTTTGTTCTTAAGCCATCTGAAAAAGATCCAGGGGCTTCTATGATTCTTGCAGAGTTGGCTATGGAGGCTGGTTTGCCTGATGGTGTCCTTAACATTGTTCACGGCACCACTGACACAGTTGATGCTATATGTGACGATGAAGATATTAGGGCTGTATCGTTTGTTGGTTCAAACACGGCTGGCATGCATATTTATGCGAGAGCTTCGGCTAGTGGAAAGCGCGTTCAGTCCAACATGGGAGCAAAGAACCATGGAATTGTGATGCCTGATGCAAACTTGGATGCAACTTTAAATTCTTTAGTTGCAGCTGGTTTTGGTGCTGCGGGACAGAGGTGCATGGCACTTAGCACAGTGGTGTTTGTTGGAGGCTCGAAATTGTGGGAAGAAAAGCTAGTGGAGCGTGCCAAAGCACTTAAGGTGAATACCGGAACGGATCCCCAAGCAGACCTCGGTCCAGTCATTAGTAAGCAGGCGAAGGACAGAGTATGCAAATTGGTTCAAAGCGGGGTTGAGAATGGGGCCAGACTATTGCTTGATGGAAGAGCTATTAAGGTTCCGGGATATGAACAAGGAAACTTCATTGGTCCAACCATCTTGGCTGATGTCACTGCTGATATGGAATGTTACAAGGAGGAGATATTTGGTCCTGTTCTCATTTGCATGCAGGCTGACAGTATAGAGGAAGCTATAAATATTGTCAATGAAAACAAATATGGGAATGGCGCGGCTATTTTTACGTCGTCTGGAATCGCTGCAAGGAAATTTCAAACTGAGATAGAGGCAGGCCAGGTTGGTATCAATGTTCCTATTCCTGTTCCTCTGCCTTTCTTCTCCTTCACTGGATCCAAGGCATCTTTTGCAGGGGATCTCAATTTCTACGGTAAGGCTGGAGTGCAGTTTTACACACAGATCAAAACTGTGACTCAACAATGGAAGGATTTACCAAGTGGTGCTGGAGTTTCTCTCGCCATGCCAACTTCCCAGAAGTCATGATCAATGCTTAGTGACCTCCTCTGAATACTTGGGAGTAAATCTTGTATTGTCAGCAGAATTTTCTTCTAAAGTCAAGCCATCTTATTAAATAAATATATGTCGAAATGTCTCTCGTGTTTTCAAAGAAATCGAGTGAGTGGTCT	MLGFSVQRVIKMRRLNHGIIGIANSRFSTAAEPSWRHGNSLRVPNLIGGSFVDSHSSDFIDVINPATQEVVSKVPLTTKDEFKSAVFAAKQAFPSWRNTPTTTRQRVMLKFQELIRGNMDKLALNITTEQGKTLKDAQGDVFRGLEVVEHVCGMATLQMGEYVSNVSNGIDTYSIRESLGVCAGICPFNFPAMIPLWMFPVAVTCGNTFVLKPSEKDPGASMILAELAMEAGLPDGVLNIVHGTTDTVDAICDDEDIRAVSFVGSNTAGMHIYARASASGKRVQSNMGAKNHGIVMPDANLDATLNSLVAAGFGAAGQRCMALSTVVFVGGSKLWEEKLVERAKALKVNTGTDPQADLGPVISKQAKDRVCKLVQSGVENGARLLLDGRAIKVPGYEQGNFIGPTILADVTADMECYKEEIFGPVLICMQADSIEEAINIVNENKYGNGAAIFTSSGIAARKFQTEIEAGQVGINVPIPVPLPFFSFTGSKASFAGDLNFYGKAGVQFYTQIKTVTQQWKDLPSGAGVSLAMPTSQKS	mTP
Rs_22649	Rs_22649__TRINITY_DN68093_c0_g4_i2	FINAL_EXTENDED_DEG_ANNOTATION	24.4907	2.55363	0.713984	27.0301	1.96019e-05	0.000837715	TRUE	9.23787682961465	41.9178833491209	7.90532825176243	9.07338235597303	54.599590963383	CRS2-associated factor 1 | mitochondrial;	CRS2-associated factor 1, mitochondrial [Primulina eburnea]		sp|Q8VYD9|CAF1M_ARATH	CRS2-associated factor 1, mitochondrial	1.9e-170	PF01985;		embryo development ending in seed dormancy [GO:0009793]; Group II intron splicing [GO:0000373]; mitochondrial respiratory chain complex I assembly [GO:0032981]; mitochondrial respiratory chain complex IV assembly [GO:0033617]; mRNA processing [GO:0006397]	RNA binding [GO:0003723]	mitochondrion [GO:0005739]; ribonucleoprotein complex [GO:1990904]		ath:AT4G31010;	mitochondrial	Q8VYD9	CAF1M_ARATH	reviewed	At4g31010 F6I18.80	Arabidopsis thaliana (Mouse-ear cress)		FUNCTION: May be involved in the splicing of group IIB introns in mitochondria. {ECO:0000250}.			SUBCELLULAR LOCATION: Mitochondrion {ECO:0000305}.		IPR044599;IPR001890;IPR035920;		NP_194830.2 [Q8VYD9-1];	AL022198;AL161578;CP002687;AY042864;AY072146;AY096489;	Alternative splicing;Mitochondrion;mRNA processing;mRNA splicing;Reference proteome;Repeat;Ribonucleoprotein;RNA-binding;Transit peptide	CTCGAAACGGCTGTTAATTGGCCTGAAATCCTGCGAAGAATATGTTAGCTTTTCTCCGCCGGCTCTCCCAGCGAAAACCTCCACCGGCAATCACTCGCCACCTCTGTTTCTCAACAACCGACTCCATCTCCTCTTCCAAACTCCGTTCGAAATACAACTTCGTCCCCCCTCCTTCTCTGCACCAACAAACCCCCACTAAAACCCTTTTTCAACGCGAAGCCAAAAACCCTGAATCAAGACCCTCCAAAACCCCATATCGCCCGCCCTCCTCCCTAGAACTGACCGAATCACCGGCCAATCCCGATCTCCCGTTCGACTTCCGTTTCAGCTACACAGAGAGCAGCACAAAAGTCAGGCCCATCGGGCTAAGGGAGCCCAAATACTCTCCTTTCGGTCCGGGTCGTTTGGACCGGGTGTGGACTGGGGTCTGTGCCCCGGCTGTCGATCCGAAAGAGGGGTCTTTGAAGAAAAACGATGAGTTGGAGGAGAAGAGGAGAGAGATGAGAGAGGGAATTCAGGGAGAACCTTTAAGTGGTGCTGAAAGGAAAGCTCTCGTGGAGAGATTTCAAAGGCATAAAATGAAAAGGCAAATTAATCTTGGGAGAGATGGTTTAACACACAACATGTTGAGCGACATTCACAATCACTGGAAACGCACGGAGGCTGTTAGGATAAAGTGTATGGGAGTTCCTACTGTTGACATGAAAAACGTATGCTCCCAGTTGGAGGATAAAACATTTGGTAAGATCATCCACAGGCATGGTGGTCAACTTGTATTGTACAGAGGTAGGCATTATAAGCATCAGACAAGGCCCGTTATTCCGCTAATGATGTGGAAACCTCAAGAGCCAGTCTATCCGAGGCTTATCAAAACTACTATAGATGGCCTGAGCATTGAGGAAACTAAGGAGATGAGGAAAAGAGGATTATATGTCCCTGCCTTGACCAGACTTGCTAAAAATGGCTATTATGGTAGTCTTGTACCCATGGTCCGTGATGCTTTTCTTGCCAGTGAGCTGGTTCGTATAGACTGTAAAGGCCTACCTACGAGTGATTACAAGAAAATAGGGTGCAAACTTAGGGATTTAGTTCCTTGCATTCTGGTCACATTTGAAAAGGAACAGATAGTGATATGGAGGGGAAAAGATTACAAACCCTCACAGGGCGGTTACTTTCTGAATGCTCGGGAGTCATTTGATGATTCAGACGATTTAACAAGCAGCACCGATGGAAATGAGTACCCCGTCGCCGATGAAGATCGAACAGCGTTTGATTCCAGCGATTCATGCAACGAGTGATCTCGACCTATGGGGTGGGGGGGCGAATAGATGAATATCTGCCCTGCTTTTCGGAGTAACGGGGAGATCTTCGACCATTAGAGTCAACAGCTTGCTAACAGTTTTGAAATACGCTAGAGATTCCATTGCAGAGCTAGAAGAGTAGTGAAGCCGGATGAAGTTAATATTTGATAATTTTTAGGAGGCAAATTATATTATTCGAGAATGTACAAAGCTTAATTTTATCAATTCTTAGGGAGTGTTTTGGAATGGTATTTTATCTGTTATTGTTTTTCACGAACCCGAGAAGTAAGAC	MLAFLRRLSQRKPPPAITRHLCFSTTDSISSSKLRSKYNFVPPPSLHQQTPTKTLFQREAKNPESRPSKTPYRPPSSLELTESPANPDLPFDFRFSYTESSTKVRPIGLREPKYSPFGPGRLDRVWTGVCAPAVDPKEGSLKKNDELEEKRREMREGIQGEPLSGAERKALVERFQRHKMKRQINLGRDGLTHNMLSDIHNHWKRTEAVRIKCMGVPTVDMKNVCSQLEDKTFGKIIHRHGGQLVLYRGRHYKHQTRPVIPLMMWKPQEPVYPRLIKTTIDGLSIEETKEMRKRGLYVPALTRLAKNGYYGSLVPMVRDAFLASELVRIDCKGLPTSDYKKIGCKLRDLVPCILVTFEKEQIVIWRGKDYKPSQGGYFLNARESFDDSDDLTSSTDGNEYPVADEDRTAFDSSDSCNE	mTP
Rs_22650	Rs_22650__TRINITY_DN68093_c0_g4_i3	FINAL_EXTENDED_DEG_ANNOTATION	18.0204	2.18024	0.514595	27.377	1.66778e-05	0.000741216	TRUE	6.33977723692425	32.8900428096199	12.2562964082483	12.7923964596637	28.8587010214444	CRS2-associated factor 1 | mitochondrial;	CRS2-associated factor 1, mitochondrial [Primulina eburnea]		sp|Q8VYD9|CAF1M_ARATH	CRS2-associated factor 1, mitochondrial	2.01e-136	PF01985;		embryo development ending in seed dormancy [GO:0009793]; Group II intron splicing [GO:0000373]; mitochondrial respiratory chain complex I assembly [GO:0032981]; mitochondrial respiratory chain complex IV assembly [GO:0033617]; mRNA processing [GO:0006397]	RNA binding [GO:0003723]	mitochondrion [GO:0005739]; ribonucleoprotein complex [GO:1990904]		ath:AT4G31010;	mitochondrial	Q8VYD9	CAF1M_ARATH	reviewed	At4g31010 F6I18.80	Arabidopsis thaliana (Mouse-ear cress)		FUNCTION: May be involved in the splicing of group IIB introns in mitochondria. {ECO:0000250}.			SUBCELLULAR LOCATION: Mitochondrion {ECO:0000305}.		IPR044599;IPR001890;IPR035920;		NP_194830.2 [Q8VYD9-1];	AL022198;AL161578;CP002687;AY042864;AY072146;AY096489;	Alternative splicing;Mitochondrion;mRNA processing;mRNA splicing;Reference proteome;Repeat;Ribonucleoprotein;RNA-binding;Transit peptide	CTCGATTGGCCTGAAATCCTGCGAAGAAAATGTTAGCTTTTCTCCGTCGGCTCTCCCAGCGAAAACCTCCACCGGCAATCACTCGCCACCTCTGTTTCTCCACAACCGACTCCATCTCCTCTTCGAAACTCCGGTCGAAATACAACTTCGTTCCCCCTTCTTCTCTGCACCCACAAACCCCTACTAAAACCCTTTTTCAAAACGAAGCCAAAAACCAGGAATCAAGACCCTCCAAAACCCCATATCGCCCGCCCTCCTCCCTAGAACTGACCGAATCACCGGCCAATCCCGATATCCCATTCGACTTCCGTTTCAGCTACACAGAGAGCAGCACAAAAGTCAGGCCCATCGGGCTAAGGGAGCCCAAGTACTCTCCTTTCGGTCCGGGTCGTTTGGACCGGGTCTGGACTGGGGTCTGTGCCCCGGCTATCGATCCGAAAGAGGGGTCATTGAAGAAAAACGATGAGTTGGAGGAGAAGAGGAGAGAGATGAGAGATAGAATTCAGGGAGAACCTTTAAGTGGTGCTGAAAGGAAAGCTCTCGTGGAGAGATTTCAAAGGCATAAAATGAAAAGGCAAATTAATCTTGGGAGAGATGGTTTAACACACAACATGTTGAGCGACATTCACAATCACTGGAAACGCACGGAGGCTGTTAGGATAAAGTGTATGGGAGTTCCTACTGTTGACATGAAAAACGTATGCTCCCAGTTGGAGGATAAAACATTTGGTAAGATCATCCACAGGCATGGTGGTCAACTTGTATTATACAGAGGTAGGCATTATAAGCATCAGACAAGGCCCGTTATTCCGCTAATGATGTGGAAACCTCAAGAGCCAGTATATCCGAGGCTTATCAAAACTACTATAGAAGGCCTAAGCATTGAGGAAACTAAGGAGATGAGGAAAAGAGGATTATCTGTCCCTGCCTTGACCAGACTTGCTAAAAATGGCTATTATGGTAGTCTTGTACCCATGGTCCGTGATGCTTTTCTTGCCAGTGAGCTGGTTCG	MLAFLRRLSQRKPPPAITRHLCFSTTDSISSSKLRSKYNFVPPSSLHPQTPTKTLFQNEAKNQESRPSKTPYRPPSSLELTESPANPDIPFDFRFSYTESSTKVRPIGLREPKYSPFGPGRLDRVWTGVCAPAIDPKEGSLKKNDELEEKRREMRDRIQGEPLSGAERKALVERFQRHKMKRQINLGRDGLTHNMLSDIHNHWKRTEAVRIKCMGVPTVDMKNVCSQLEDKTFGKIIHRHGGQLVLYRGRHYKHQTRPVIPLMMWKPQEPVYPRLIKTTIEGLSIEETKEMRKRGLSVPALTRLAKNGYYGSLVPMVRDAFLASELV	mTP
Rs_22694	Rs_22694__TRINITY_DN68106_c0_g1_i3	FINAL_EXTENDED_DEG_ANNOTATION	6.78033	-6.32195	1.53982	26.9557	2.0293e-05	0.000859834	TRUE	16.8444108594415	0	2.53128507428593	10.8494803090881	0	2-oxoisovalerate dehydrogenase subunit alpha 1 | mitochondrial-like;	2-oxoisovalerate dehydrogenase subunit alpha 2, mitochondrial-like isoform X2 [Primulina huaijiensis]		sp|Q9LPL5|ODBA1_ARATH	2-oxoisovalerate dehydrogenase subunit alpha 1, mitochondrial	4.66e-214	PF00676;		branched-chain amino acid catabolic process [GO:0009083]; cellular response to sucrose starvation [GO:0043617]; response to absence of light [GO:0009646]; response to sucrose [GO:0009744]	branched-chain 2-oxo acid dehydrogenase activity [GO:0003863]; metal ion binding [GO:0046872]	branched-chain alpha-ketoacid dehydrogenase complex [GO:0160157]; chloroplast [GO:0009507]; mitochondrial matrix [GO:0005759]; mitochondrion [GO:0005739]		ath:AT1G21400;	mitochondrial	Q9LPL5	ODBA1_ARATH	reviewed	At1g21400 F24J8.4	Arabidopsis thaliana (Mouse-ear cress)	1.2.4.4	FUNCTION: The branched-chain alpha-keto dehydrogenase complex catalyzes the overall conversion of alpha-keto acids to acyl-CoA and CO(2). It contains multiple copies of three enzymatic components: branched-chain alpha-keto acid decarboxylase (E1), lipoamide acyltransferase (E2) and lipoamide dehydrogenase (E3) (By similarity). Required during sugar starvation. {ECO:0000250, ECO:0000269|PubMed:11418132}.	CATALYTIC ACTIVITY: Reaction=N(6)-[(R)-lipoyl]-L-lysyl-[protein] + 3-methyl-2-oxobutanoate + H(+) = N(6)-[(R)-S(8)-2-methylpropanoyldihydrolipoyl]-L-lysyl-[protein] + CO2; Xref=Rhea:RHEA:13457, Rhea:RHEA-COMP:10474, Rhea:RHEA-COMP:10497, ChEBI:CHEBI:11851, ChEBI:CHEBI:15378, ChEBI:CHEBI:16526, ChEBI:CHEBI:83099, ChEBI:CHEBI:83142; EC=1.2.4.4;		SUBCELLULAR LOCATION: Mitochondrion matrix {ECO:0000250}.	BCKDHA family	IPR050771;IPR001017;IPR029061;			AC015447;CP002684;AY099615;BT000269;AF077955;	Metal-binding;Mitochondrion;Oxidoreductase;Potassium;Reference proteome;Thiamine pyrophosphate;Transit peptide	CTCGGTTTCTTTTGTCCGACATTTGTTTTGTTTGAATTGAATCTTGCCCAGTTGCCACCTCGTAAACTCCGAGCAAGCGTCGGCAGTTCAACTCCTTCTGCTTCATTCCTTTCTTTTTCTCTTTTTTTTTTTGGGCACTGGTATTAAAAATATTACAGTGGCAAAATTCGACCCCCTAAAAAGATGAATTTGTTAAGAAATATACTGAAACCCCCCAGAAAATCTGGGTTTTATCACGCCTTCATTTCAATTCATAACTCACAATTACTGGCCAAAATACATGCATCTCATTTGTGTGTTTCGCGGTTTGAATCAACCAACGCTAAACAACATGCAAATTTGCGTAATCATCAAGAAGAAGAAGAGGAAGAATATTACCATCTTAACAGTTTTCAGGCCATAGAATTTCCTGGTGGAAGGGTCACATTTACAACCCAAATGAAGTTCATTTCAGAGTACCCGGAAAAGAGGATACCTTGTTATCGAGTTCTTGATGATGATGGCTATCCAATTGCAAACAGCGTGTATGCACAGGTTAAAAAAGACACTGCAGTGAAGATGTATGAAAACATGGTAACCCTTCAAGTCATGGATACTATTTTCTATGAAGCACAAAGGCAGGGGAGGATATCATTCTACTTGACCTCAACTGGTGAAGAGGCGATTAACATTGCAACGGCTGCTGCAATTATGCCAGATGATGTTGTATTACCTCAGTATCGGGAGCCTGGAATCCTCTTGTGGAGAGGTTTCACCCTGCAAGAATTTGCTAACCAATGCTTTGGAACCAAAGATGATCACGGGAAAGGAAGGCAAATGCCGATCCATTATGGTTCTAAGAAACTTAATTACTTCACAGTTTCATCTCCTATTGCAACACAACTTCCTCAGGCTGCTGGTGTAGCTTACTCGCTGAAGATGGATAACAAGGAAGCATGTGTCGTGGCGTTTACAGGAGATGGTGCCACTAGCGAGGGAGATTTCCATGCTGGTTTAAATTTTGCTGCAGTAATGGAAGCTCCGGTTATGTTCATATGCCGTAACAATGGATGGGCCATCAGCACTCCTATATCCGAACAATTTCGAAGTGATGGCGTAGTGATAAAGGGCCAAGCATATGGAATACGTAGTATTCGCGTAGATGGAAATGATGCTCTAGCAGTTTATAGTGCGATTCGTTCAGCTCGTGAAATGGTGATACGGGAACAAAGGCCAATACTTGTTGAGGCCCTTACATATCGAGTTGGCCACCATTCAACTTCTGATGACTCCACCAAATATCGACCACTGCAAGAAATTGATCACTGGAGAACAGCCAGAAGCCCTCTGGGAAGATTCAGAAAATGGGTCCAGAGAAACGGGTGGTGGACTGACCAAGAGGAAGACGAGCACCGTGGACACGTTAGGAAACAGGTATTGAAGGCAATTCAAGTGGCTGAAAAAATGGAGAAACCGTCCCTTACCGGATTATTCAGCGACGTGTATCATGAAATACCATCAAATCTCAATGAGCAAGAGATATCACTCAGAGAAACCATTAAGAGACATCCCCAGGAATTCCCTGTTGATGTACCGGTTTAGACAGTTTCTTTGCTTTGGTTTGATTTGTAACATACAAGGCTGTCTAAATAAAAAATTGCTCAAAGAAATGTATATAATCAATGGCTCGTTTATGAGGTAATTGGATCCATTGTTGTTGTCGAGTAAAGAAAACTGGAACCCGTTGTATGACTTCTAATTGTTGAGATACATTAGCAGCTGTCCATGTTGGAACTAATTCAAGTATGACATTGTAGACTAGGGTATATAACCAAGGAGAATGAAGATATTGCTATCAGATGTGAAGCGTGTTGGTGGCGATGTTTCAATGCAGCTG	MNLLRNILKPPRKSGFYHAFISIHNSQLLAKIHASHLCVSRFESTNAKQHANLRNHQEEEEEEYYHLNSFQAIEFPGGRVTFTTQMKFISEYPEKRIPCYRVLDDDGYPIANSVYAQVKKDTAVKMYENMVTLQVMDTIFYEAQRQGRISFYLTSTGEEAINIATAAAIMPDDVVLPQYREPGILLWRGFTLQEFANQCFGTKDDHGKGRQMPIHYGSKKLNYFTVSSPIATQLPQAAGVAYSLKMDNKEACVVAFTGDGATSEGDFHAGLNFAAVMEAPVMFICRNNGWAISTPISEQFRSDGVVIKGQAYGIRSIRVDGNDALAVYSAIRSAREMVIREQRPILVEALTYRVGHHSTSDDSTKYRPLQEIDHWRTARSPLGRFRKWVQRNGWWTDQEEDEHRGHVRKQVLKAIQVAEKMEKPSLTGLFSDVYHEIPSNLNEQEISLRETIKRHPQEFPVDVPV	mTP
Rs_22935	Rs_22935__TRINITY_DN68177_c0_g1_i8	FINAL_EXTENDED_DEG_ANNOTATION	49.2529	2.28284	0.415138	52.7303	9.70434e-11	3.24074e-08	TRUE	24.638274610472	37.0441844924804	27.0226263735017	25.5080724402652	120.571611872744	ubiquinol-cytochrome C reductase iron-sulfur subunit family protein;	cytochrome b-c1 complex subunit Rieske-4, mitochondrial-like [Primulina huaijiensis]		sp|P37841|UCRI_SOLTU	Cytochrome b-c1 complex subunit Rieske, mitochondrial	3.63e-151	PF00355;PF02921;		mitochondrial electron transport, ubiquinol to cytochrome c [GO:0006122]	2 iron, 2 sulfur cluster binding [GO:0051537]; metal ion binding [GO:0046872]; oxidoreductase activity [GO:0016491]; quinol-cytochrome-c reductase activity [GO:0008121]	mitochondrial inner membrane [GO:0005743]; respiratory chain complex III [GO:0045275]			other_or_unresolved	P37841	UCRI_SOLTU	reviewed	FES1	Solanum tuberosum (Potato)	7.1.1.8	FUNCTION: Component of the ubiquinol-cytochrome c oxidoreductase, a multisubunit transmembrane complex that is part of the mitochondrial electron transport chain which drives oxidative phosphorylation. The respiratory chain contains 3 multisubunit complexes succinate dehydrogenase (complex II, CII), ubiquinol-cytochrome c oxidoreductase (cytochrome b-c1 complex, complex III, CIII) and cytochrome c oxidase (complex IV, CIV), that cooperate to transfer electrons derived from NADH and succinate to molecular oxygen, creating an electrochemical gradient over the inner membrane that drives transmembrane transport and the ATP synthase. The cytochrome b-c1 complex catalyzes electron transfer from ubiquinol to cytochrome c, linking this redox reaction to translocation of protons across the mitochondrial inner membrane, with protons being carried across the membrane as hydrogens on the quinol. In the process called Q cycle, 2 protons are consumed from the matrix, 4 protons are released into the intermembrane space and 2 electrons are passed to cytochrome c. The Rieske protein is a catalytic core subunit containing a [2Fe-2S] iron-sulfur cluster. It cycles between 2 conformational states during catalysis to transfer electrons from the quinol bound in the Q(0) site in cytochrome b to cytochrome c1. {ECO:0000250|UniProtKB:P08067}.	CATALYTIC ACTIVITY: Reaction=a quinol + 2 Fe(III)-[cytochrome c](out) = a quinone + 2 Fe(II)-[cytochrome c](out) + 2 H(+)(out); Xref=Rhea:RHEA:11484, Rhea:RHEA-COMP:10350, Rhea:RHEA-COMP:14399, ChEBI:CHEBI:15378, ChEBI:CHEBI:24646, ChEBI:CHEBI:29033, ChEBI:CHEBI:29034, ChEBI:CHEBI:132124; EC=7.1.1.8; Evidence={ECO:0000250|UniProtKB:P08067};		SUBCELLULAR LOCATION: Mitochondrion inner membrane {ECO:0000250|UniProtKB:P08067}; Single-pass membrane protein {ECO:0000250|UniProtKB:P08067}.	Rieske iron-sulfur protein family	IPR017941;IPR036922;IPR014349;IPR005805;IPR004192;IPR006317;			X79332;	2Fe-2S;Direct protein sequencing;Disulfide bond;Electron transport;Iron;Iron-sulfur;Membrane;Metal-binding;Mitochondrion;Mitochondrion inner membrane;Reference proteome;Respiratory chain;Transit peptide;Translocase;Transmembrane;Transmembrane helix;Transport	CTCGCTCTACCACACCACATTTCCCATCCAATTTTGCATCCAAATCAATCGAAATTCTCTCTTTTTTTTTTTGTTACAGGAAAAGAAGATAATCTCCATTAATCCAAGATGTTGAGAGTAGCAGGGCGGAGGCTTTCGTCTCTTTCATGGCTATCTGGTCGGGCTTCTTCGGCCGCCTACGTGGCCCGAAGCTCTCCCACCTCCTTCCATACATCTTCTGATGACCGCACCGCATTCATTTCCTTACCTCCTCGTACCAATTCATATCTTGATCACATCAGAGGATTTTCATCTGGTGCTCTTGCGCCTGGACAGGAGATTGGAATGATTCCAGATCTCCCAGCTACAGTGGCAGCAATCAAGAATCCCAGTTCAAAGATTGTGTATGATGAGCACAACCATGAACGTTATCCACCCGGTGATCCGAGCAAACGTGCATTTGCATACTTTGTTTTGACTGGTGGCAGGTTTGTGTATGTATCATTAGCCCGTCTCCTGGTGCTCAAATTTGTTTTGAGCATGTCTGCAACTAAAGACGTCCTTGCTCTTGCTTCACTTGAGGTGGATCTATCCAATGTTGAACCTGGGTCGACTGTTACTGTGAAGTGGCGTGGGAAGCCAGTTTTCATTAGGCGTCGGACGGAAGAAGACATCAATTTGGCTAACAGTGTTGATGTTGCTTCTCTTCGTGATCCGCAAGAGGATGCTGATAGGGTCAAGAATCCAGAATGGCTTGTGGTGATTGGGGTGTGTACCCATCTGGGGTGCATTCCCTTGCCGAATGCTGGTGACTTTGGTGGTTGGTTTTGCCCTTGCCATGGATCCCATTATGACATCTCAGGCAGGATTCGCAAAGGACCTGCACCATACAACCTAGAGGTTCCCACTTATAGCTTCTTGGAAGAAAACAAGCTATTGGTTGGGTGAGGATTTGCTTTGATAGGAATGTAACACAGCAATCAACACTGGGACCATGTGATCATCTGTGATATGATTTGACTAAAATTTTATTTTGCCTGTCCAGTGTGTCTCTAATAATGCTGGCTACTAGTTATCTGTTTCCTTT	MLRVAGRRLSSLSWLSGRASSAAYVARSSPTSFHTSSDDRTAFISLPPRTNSYLDHIRGFSSGALAPGQEIGMIPDLPATVAAIKNPSSKIVYDEHNHERYPPGDPSKRAFAYFVLTGGRFVYVSLARLLVLKFVLSMSATKDVLALASLEVDLSNVEPGSTVTVKWRGKPVFIRRRTEEDINLANSVDVASLRDPQEDADRVKNPEWLVVIGVCTHLGCIPLPNAGDFGGWFCPCHGSHYDISGRIRKGPAPYNLEVPTYSFLEENKLLVG	mTP
Rs_22940	Rs_22940__TRINITY_DN68177_c0_g1_i14	FINAL_EXTENDED_DEG_ANNOTATION	27.3524	2.26981	0.83811	30.1403	4.58297e-06	0.000267853	TRUE	16.9969836270996	1.32475079647185	10.9305491844165	11.3205682596	82.0394219372016	ubiquinol-cytochrome C reductase iron-sulfur subunit family protein;	cytochrome b-c1 complex subunit Rieske-4, mitochondrial-like [Primulina huaijiensis]		sp|P37841|UCRI_SOLTU	Cytochrome b-c1 complex subunit Rieske, mitochondrial	6.29e-152	PF00355;PF02921;		mitochondrial electron transport, ubiquinol to cytochrome c [GO:0006122]	2 iron, 2 sulfur cluster binding [GO:0051537]; metal ion binding [GO:0046872]; oxidoreductase activity [GO:0016491]; quinol-cytochrome-c reductase activity [GO:0008121]	mitochondrial inner membrane [GO:0005743]; respiratory chain complex III [GO:0045275]			other_or_unresolved	P37841	UCRI_SOLTU	reviewed	FES1	Solanum tuberosum (Potato)	7.1.1.8	FUNCTION: Component of the ubiquinol-cytochrome c oxidoreductase, a multisubunit transmembrane complex that is part of the mitochondrial electron transport chain which drives oxidative phosphorylation. The respiratory chain contains 3 multisubunit complexes succinate dehydrogenase (complex II, CII), ubiquinol-cytochrome c oxidoreductase (cytochrome b-c1 complex, complex III, CIII) and cytochrome c oxidase (complex IV, CIV), that cooperate to transfer electrons derived from NADH and succinate to molecular oxygen, creating an electrochemical gradient over the inner membrane that drives transmembrane transport and the ATP synthase. The cytochrome b-c1 complex catalyzes electron transfer from ubiquinol to cytochrome c, linking this redox reaction to translocation of protons across the mitochondrial inner membrane, with protons being carried across the membrane as hydrogens on the quinol. In the process called Q cycle, 2 protons are consumed from the matrix, 4 protons are released into the intermembrane space and 2 electrons are passed to cytochrome c. The Rieske protein is a catalytic core subunit containing a [2Fe-2S] iron-sulfur cluster. It cycles between 2 conformational states during catalysis to transfer electrons from the quinol bound in the Q(0) site in cytochrome b to cytochrome c1. {ECO:0000250|UniProtKB:P08067}.	CATALYTIC ACTIVITY: Reaction=a quinol + 2 Fe(III)-[cytochrome c](out) = a quinone + 2 Fe(II)-[cytochrome c](out) + 2 H(+)(out); Xref=Rhea:RHEA:11484, Rhea:RHEA-COMP:10350, Rhea:RHEA-COMP:14399, ChEBI:CHEBI:15378, ChEBI:CHEBI:24646, ChEBI:CHEBI:29033, ChEBI:CHEBI:29034, ChEBI:CHEBI:132124; EC=7.1.1.8; Evidence={ECO:0000250|UniProtKB:P08067};		SUBCELLULAR LOCATION: Mitochondrion inner membrane {ECO:0000250|UniProtKB:P08067}; Single-pass membrane protein {ECO:0000250|UniProtKB:P08067}.	Rieske iron-sulfur protein family	IPR017941;IPR036922;IPR014349;IPR005805;IPR004192;IPR006317;			X79332;	2Fe-2S;Direct protein sequencing;Disulfide bond;Electron transport;Iron;Iron-sulfur;Membrane;Metal-binding;Mitochondrion;Mitochondrion inner membrane;Reference proteome;Respiratory chain;Transit peptide;Translocase;Transmembrane;Transmembrane helix;Transport	CTCGCTCTACCACACCACATTTCCCATCCAATTTTGCATCCAAATCAATCGAAATTCTCTCTTTTTTTTTTTGTTACAGGAAAAGAAGATAATCTCCATTAATCCAAGATGTTGAGAGTAGCAGGGCGGAGGCTTTCGTCTCTTTCATGGCTATCTGGTCGGGCTTCTTCGGCCGCCTACGTGGCCCGAAGCTCTCCCACCTCCTTCCATACATCTTCTGATGACCGCACCGCATTCATTTCCTTACCTCCTCGTACCAATTCATATCTTGATCACATCAGAGGATTTTCATCTGGTGCTCTTGCGCCTGGACAGGAGATTGGAATGATTCCAGATCTCCCAGCTACAGTGGCAGCAATCAAGAATCCCAGTTCAAAGATTGTGTATGATGAGCACAACCATGAGCGTTATCCACCCGGTGATCCGAGCAAACGTGCATTTGCATACTTTGTTTTGACTGGTGGCAGGTTTGTGTATGCGTCATTAGCCCGTCTCCTGGTGCTCAAATTTGTTTTGAGCATGTCTGCAACTAAAGACGTCCTTGCTCTTGCTTCACTTGAGGTGGATCTATCCAACGTTGAACCTGGGTCGACTGTTACCGTGAAGTGGCGTGGGAAGCCGGTTTTCATCAGGCGTCGAACTGAAGAAGACATCAAGTTGGCGAACAGTGTTGATGTTCCTTCTCTTCGTGATCCGCAAGAGGATGCTGATAGGGTCAAGAATCCAGAATGGCTTGTGGTGATTGGGGTGTGTACCCATCTGGGGTGCATTCCCTTGCCGAATGCTGGTGACTTTGGTGGTTGGTTTTGCCCTTGCCATGGATCCCATTATGACATCTCAGGCAGGATTCGCAAAGGACCTGCACCATACAACCTAGAGGTTCCCACTTATAGCTTCTTGGATGAAAACAAGCTATTGGTTGGGTGAGGATTTGCTTTGATAGGAATGTAACACAGCAATCAACAGTGGGACCAACTTTCTTTTTGTGATCATCTGTGATGCGATTCGACTTAAATTTTATATTGGCTGAGCAATGTCTCTCTAATAATGCTGGCTACTAGTTATCTGTTTCCTTT	MLRVAGRRLSSLSWLSGRASSAAYVARSSPTSFHTSSDDRTAFISLPPRTNSYLDHIRGFSSGALAPGQEIGMIPDLPATVAAIKNPSSKIVYDEHNHERYPPGDPSKRAFAYFVLTGGRFVYASLARLLVLKFVLSMSATKDVLALASLEVDLSNVEPGSTVTVKWRGKPVFIRRRTEEDIKLANSVDVPSLRDPQEDADRVKNPEWLVVIGVCTHLGCIPLPNAGDFGGWFCPCHGSHYDISGRIRKGPAPYNLEVPTYSFLDENKLLVG	mTP
Rs_23087	Rs_23087__TRINITY_DN68229_c0_g1_i2	FINAL_EXTENDED_DEG_ANNOTATION	8.53609	-0.654172	0.625275	18.5415	0.00096685	0.0148436	TRUE	10.1603466479658	0	13.206816051333	11.5612986826052	6.46353876702153	PREDICTED: pentatricopeptide repeat-containing protein At5g09450 | mitochondrial;	pentatricopeptide repeat-containing protein At5g09450, mitochondrial-like [Primulina huaijiensis]		sp|Q94B59|PP372_ARATH	Pentatricopeptide repeat-containing protein At5g09450, mitochondrial	7.34e-139	PF01535;PF13041;			mRNA binding [GO:0003729]	mitochondrion [GO:0005739]		ath:AT5G09450;	mitochondrial	Q94B59	PP372_ARATH	reviewed	At5g09450 T5E8_250	Arabidopsis thaliana (Mouse-ear cress)					SUBCELLULAR LOCATION: Mitochondrion {ECO:0000305|PubMed:25732537}.	PPR family, P subfamily	IPR002885;IPR011990;			AL391712;CP002688;AY042834;BT002562;AY086405;	Mitochondrion;Reference proteome;Repeat;Transit peptide	CTCGCTTTTTCTTGCTTGATGGTGAATTTCATTTGCATACGATGAATACTTGAATGCGAGAAATCCAGCTACTATGGCCGCTGTAACTTTATTCTCCATTCTTACTCGAAATGCACGCGGATGCAGGAGAATTTCATTCAGATCTTTTTCTTCGAGCATCGAAGCTGTTTACCAAGACTCCAGCACCAGAATCCACGGAGAAAACGCTGATGATTCTGGTGAAGAAGAAGGGACGGATGATTTGAGGAGCAGAATTTTCAGGGTTAGCCTCCCAAAGAGAAGTGCCACAAATGTTATACAGAAATGGGTCAACGAAGGTCGCGAAATTACGGTTTCTGAACTGAGAAATATCTCCAGAGATCTCCGCAGATCGCACCGCTACAAGCATGCCCTGGAGGTATCTGAGTGGATGGTTAGTCACGAAGAGTATCAGCTATCCGACTCAGACTATGCTGTCCGTATCGATCTGATGACCAAAATTTTTGGTGTCGATGCTGCTGAACGGTACTTTGAAAGGCTGCCACCCTCAGCAAAAACTAGTGAAACTTACACTGCTCTCCTCCACTCATACGCAGCATTAAAGCTAACCGAGAAGGCAGAGGATTTCTACAAAAAAATGACCGAGGAAGCAAATCTTTCCTTGAGTGCAATCACTTACAATGAACTAATGACTTTGTACATGTCGGTGGGACAGCTAGAAAAGGTACCTCGAATTATTGAAGAAATGAAACGCCAGAATATTTCGTCTGATCTTTTCACATACAATCTTTGGGTGAGTTCTTGCGCCGCATCTCTCCACATTGATGAGGTGAGGAGGGTTCTTGACGAGATGAGTGTTGATCCGGGATGCAACGAAAGTTGGCTTAGATATAGGAAACTTGCTGACATATACATTATATCTAGTTGTTTAACAAATTTGGATTCGAACACTGTGGTTGAAAGTGAGAAGGAAATTACACAGAGAGAACTGATATCTTATGATCTTTTGGTCATTCTTCACGGGGGTTTGGGAAACAAAGAAAAACTGGATCAAATTTGGAAATCTTTCAGTATGACCAGGCAAAAGTTGACCGGAAGAAACTATATTTGTGTTATTTCTTCGTATCTGATTCTTGGACATTTGAAAGAGGTGGGAGAGATAGTGGATCAGTGGAA	MAAVTLFSILTRNARGCRRISFRSFSSSIEAVYQDSSTRIHGENADDSGEEEGTDDLRSRIFRVSLPKRSATNVIQKWVNEGREITVSELRNISRDLRRSHRYKHALEVSEWMVSHEEYQLSDSDYAVRIDLMTKIFGVDAAERYFERLPPSAKTSETYTALLHSYAALKLTEKAEDFYKKMTEEANLSLSAITYNELMTLYMSVGQLEKVPRIIEEMKRQNISSDLFTYNLWVSSCAASLHIDEVRRVLDEMSVDPGCNESWLRYRKLADIYIISSCLTNLDSNTVVESEKEITQRELISYDLLVILHGGLGNKEKLDQIWKSFSMTRQKLTGRNYICVISSYLILGHLKEVGEIVDQW	mTP
Rs_23933	Rs_23933__TRINITY_DN68473_c0_g2_i1	FINAL_EXTENDED_DEG_ANNOTATION	9.0517	-1.4194	0.867983	17.3839	0.00162759	0.0213275	TRUE	6.15040743416509	21.8994949797767	9.26477768409215	10.0144748929965	2.28294936273566	pentatricopeptide repeat-containing protein-like;	putative pentatricopeptide repeat-containing protein At3g15200 [Henckelia pumila]		sp|Q9LIL5|PP233_ARATH	Putative pentatricopeptide repeat-containing protein At3g15200	1.75e-81	PF01535;PF13041;				cytosolic ribosome [GO:0022626]; mitochondrion [GO:0005739]		ath:AT3G15200;	other_or_unresolved	Q9LIL5	PP233_ARATH	reviewed	At3g15200 F4B12.11	Arabidopsis thaliana (Mouse-ear cress)						PPR family, P subfamily	IPR050872;IPR002885;IPR011990;		NP_188138.1;	AP001299;CP002686;	Reference proteome;Repeat	CTCGCGCATAGGCTCCCGCTGACAGAGTTCACTCCCACCGATTTGGAGGTTGCCAATTCTCACCACAGCCCACCGTGGACACTCCTCCACCACAACCATTAACACCGTTGCCTACCCCAGCTACCACTCTACGATCCACGCTGGAAGGTACCCTCAGTTAGTGAAATACAATTGCAGTCAATGTACGATGTACCCTAATTGAGTTATTTTCAATTGGCAAACTTCAACTTCAGTATGAATTTCACATTCCGGAGATCGGCGAAATTATCCTGGCACCTCCATTGTTTATTAAGATGTTCTCATGCAGTTCATGCCGTATACAATCCAGTTATTTCTCCTAAAATCCTTTGTTCTTCAATACCTATCCAGCATTACCATCCAATTAATTTCTGTGATTTTACAATTGATCACAAACCCACAAATTCATCTCAGCAAGACCAATGTGCGAGCTCCACGGATGATGAAGCTCACAGAATTCAAACAGTTCTTAAGCTCCACTCCTACAAGTCTCTTGAAGAAGTGGAGCAATATCTCAATCAATGCAGTATGTCCTTATCCAAAGATTTGGTTCTCAACGTCCTAAGAAGGCACCGATCTGAATGGAAACCGGCATACTTATTCTTCAAATGGGTTTGTAAAGTCAATGATTCAAGTGGGTTTTCCCAAGATACTTGCATCTACAATGAAGTCCTTAATATTCTTGGCCGAATGAAACAATTTGACGAGTTTTTCCAAGTGTTCGATGAAATGTCAAGTGGAATTCATTTGATTGATCAACATACTTTTTCTATTGTGGTAAGTAGACTTTCGGCAGCCCATAAACTTGAAGAATCAATTGAATTTTTCAACAAGATAGAAGGATTTGGTCTTGAACGTGACTTAGTTGCATTTCAAACACTTCTGTTGTCAATGTGCCGGTATAACCATGTCGAGGAAGCTGAGGTACTATTCCGTAATAAGAAAAATGAATTTAGTGATGATATTAAGACGTGGAACATTATTTTAAATGGATGGTGTGTGTTAGGTAGTTTACGAGACGCGAAGAGGTTTTGGAAGGATATTTTGGCATCAAACTGCAAGCCGGATAAATTTACTTATGGAATTTTCATCAATTCATTGAGCAAGTCCGGGAAAATCAGCACTGCAAAGAAGCTGCTTCAAACAATGTGGGAGAAGGGCTGCACACCGGACGCGGCTATTTGCAACTGCGTTATGGATGGATTGTGTTTCAAGAAGAGGGTTCCGGAGGCTCTTCAGATATTCAATGAGATGAGTTTAAAGGGTTGCACACCGAATACTGCTACTTATAATACACTTATCAAGCATTTGTGCAAGATACAAAGGATGGAAAAAGTTCGTGAGCTGTTGAATGAGATGGAAGAAATGGGAGAGGGTTGTTTACCAAATACTTTGACGTATAATTATTTGTTGGGTTCTGCAAAGACACCAGAGGAAGTAGAAAAGGTTTTGGAGATGATGGAGAAGAATGGATGCAAGCTGCTTGCGGATACTTCCAACTTGATTTTGAGGTTGTTTATGAAATGGGGAAATGAAGCAAGGGCGAAAAGGATTTGGGATGAGATGGAGAATAGTAGAATGGGACCTGATAGTCGGTCCTACACGATCATGATTCATGGACTATATGATAATGGGAGGATCAGGAATGCGCTGAGATATTTTGATGAGATGAAGCTAAAGGGAATGGTGCCAGAACCAAGAACTAAGTTATTGGTGGATGATATCAACTCTAAATTGAAAGACGAATGAATCAGGGTAGATGGGATGAAAGAAAGATGGCAAGTCCTTGAAGCCTACTGCTAATAAGGAAAATAAGAATATGTGGACGGACTTGCAATGGTAATTGATTTGCTTGTATACACGAATTAAGTAGTGACATCGGGGTACGCAAACTGTTTTTTGTTTTACGTATGTAATACAGTTGAGGATTCTGGAATCACTAAAGAGATCGTTGTGCATTTACTCGGATCCACAGATACTTGCAGTTCTTCAACAACGGAAGATCAACAAGATGAGGCTCATTATGGTTCTGGATTCGAGCTGGAAACAATGCCCCAAGTACAGGTTGTGAAATGTTGGAAGCCCATGGATCCAATATCGCTTGCAAGGTTCAAGAAAAGCTTGAAGTTGAAACCTGGGGAAACGAATGCATACCGGTTGACAATTGGAGGCAGTGATAGTTTACGTGCATCTTTTTGTGAAGGATAAAAAGGAC	MNFTFRRSAKLSWHLHCLLRCSHAVHAVYNPVISPKILCSSIPIQHYHPINFCDFTIDHKPTNSSQQDQCASSTDDEAHRIQTVLKLHSYKSLEEVEQYLNQCSMSLSKDLVLNVLRRHRSEWKPAYLFFKWVCKVNDSSGFSQDTCIYNEVLNILGRMKQFDEFFQVFDEMSSGIHLIDQHTFSIVVSRLSAAHKLEESIEFFNKIEGFGLERDLVAFQTLLLSMCRYNHVEEAEVLFRNKKNEFSDDIKTWNIILNGWCVLGSLRDAKRFWKDILASNCKPDKFTYGIFINSLSKSGKISTAKKLLQTMWEKGCTPDAAICNCVMDGLCFKKRVPEALQIFNEMSLKGCTPNTATYNTLIKHLCKIQRMEKVRELLNEMEEMGEGCLPNTLTYNYLLGSAKTPEEVEKVLEMMEKNGCKLLADTSNLILRLFMKWGNEARAKRIWDEMENSRMGPDSRSYTIMIHGLYDNGRIRNALRYFDEMKLKGMVPEPRTKLLVDDINSKLKDE	mTP
Rs_24112	Rs_24112__TRINITY_DN68528_c0_g1_i3	FINAL_EXTENDED_DEG_ANNOTATION	25.7379	-6.99594	1.35556	46.5741	1.87044e-09	4.21566e-07	TRUE	26.9799218280945	59.0908058945237	40.0718809778055	18.4426247062679	0	protein MARD1-like;	FCS-Like Zinc finger 8-like [Henckelia pumila]		sp|Q8L471|FLZ8_ARATH	FCS-Like Zinc finger 8	1.13e-147	PF04570;		cellular response to hypoxia [GO:0071456]; response to glucose [GO:0009749]; response to starvation [GO:0042594]; response to sucrose [GO:0009744]	zinc ion binding [GO:0008270]	endoplasmic reticulum [GO:0005783]; nucleus [GO:0005634]		ath:AT3G22550;	other_or_unresolved	Q8L471	FLZ8_ARATH	reviewed	FLZ8 DUF581-10 At3g22550 F16J14.11	Arabidopsis thaliana (Mouse-ear cress)		FUNCTION: May act as an adapter to facilitate the interaction of SnRK1 complex with effector proteins, conferring tissue- and stimulus-type specific differences in the SnRK1 regulation pathway. {ECO:0000269|PubMed:24600465}.				FLZ family	IPR044593;IPR007650;		NP_188894.2;	AP000731;CP002686;AY099714;AY128875;	Metal-binding;Reference proteome;Zinc;Zinc-finger	CTCGCTTAGCGAATCTGTCTTTCCTGCAAAGCTTCAAATTTTATAAGCTTTTGGTAGATAGATTTCTCCCACAGTCCCGAAATAAAAAAAAAGAAGTAGAAATTTGTGTTGATTATGCATCTGGGCTACAACCTTGATGGAGATTGAGTTCATATTTTGTTGAGGAAAGGAAGGGAAAGTGTGAAAAGATTGTTAAATTTATTTTAAAGGAAAGATTGGGACTTTTTATATTTCCTGTAATGGTTCTCAAAATGGAGGCCAATGAGATTTAGCAGTGTTTCTAAATCTCACGAAAAATTAATAAACTTTGTTACTTTTTACTTCTTTAATCAGTTCTGTGCTTGTGAGAGGAAACCCACTTCTGTTTGTATCCTTTTGAGGCAAAGAAAAGGGGAAGTTTCCTTCTCTATTGTACCTTTCAGCAGCTGTTCATGGAGTCAACATAACCTCAAGTTCCTGTTTTGTTGTTGCAGAAGAAATTTTGGTTGAAAAAATTGATTGGTTTTAGTGTAATGATGCTGAGTAATAGATCTAGAGCAGTGACCAGCAAGCAAGTTTTCATGGCGGATCAAAGCAGTTCTTTGCTCTCTCCTACCAAAAGTACCACCTCAACCATTTCATCTTTCTTGGGATCTCCAAGATTCTTCAATGGGTTTTTGGCTAAGAGTCTTTCTGATGCAGAAACTAATGTAATGAGTCCAACTTCAATTCTTGATCCCAAAGTTTCATCCAGTTTTGTGAACCCTTTTGGCTATGACACCAATTTATCTAATCCTCGAAGTAAACAAGAACAAGAGGCCATTGGACTGGCCCTTATTGATTCAATCAATAAGGAGAAAAATGATGGAAATGGAAACGTTAGCAAGCCGTTGAACAGAATGGTTCTGTTTGGATCAAAGCTTAAGGTGCAGATTCCATCCATTAATCCCCCCTCTTCACATTCTCCTGTCGAATCGCCGAAATCTCCGGAGGATTTTGGAATCAAGACTAGGAATTCTCAGTGCTTCAGCCCTTTTCCAGGCACCCCGGAAAAGAACTTTAGCAGGCAGCTATCTTTGAAAGAAATGGAGCTTTCTGAGGATTACACTTGTGTGATCACCCACGGACCGAACCCGAAAACCACTCATATTTTCGATGATTGTATCGTGGAGAATTGCTATGTAAACGATGATGAAATAACTTGTGATCATCAGAAGGAAATGGTAAGTTGTTTTGAAATCAACGTTGCAACTCATCCATCACCAGATTTCTTGAGCTTTTGTCACACTTGCAGAGAAGTTCTTGAACATGGCAGAGATATTTACATTTACAGGTTAATTCAGTTTCTGGTCTAAACTTTCTATTAAAACACATTTATGGCTTTATTGCTTGTGGGATTCAATCTTTTGGATTGATCATTACATTACTTTTAGGGGTGAGAAAGCTTTTTGCAGCCATGAATGCCGCTGCCAAGAAATGATCATCGACGGAATGAAGAATCCGAAGTTGGATGATTAACTTTTAGAACTCTTGAGTTGAATTTTGTTCTTTCTGCTCCACTTTCTTGTTTCAGAGGAATTTAGCATCTTCAAAAGAGATTTTGAACAAAGAATTCCAGACTTTTGATCCCCTTTAGTTGAGTGGGAAGATGATGTGGCTTAAAGACCAAGAGTTTCGTATATCAATGTAAACATTCTTGACCTTTTTTTTTTCCCGTCCTTTTTCTTGAATTCCTCTGTCGTGCATACATACCCTATACCCTAAATAAGAGACAGC	MMLSNRSRAVTSKQVFMADQSSSLLSPTKSTTSTISSFLGSPRFFNGFLAKSLSDAETNVMSPTSILDPKVSSSFVNPFGYDTNLSNPRSKQEQEAIGLALIDSINKEKNDGNGNVSKPLNRMVLFGSKLKVQIPSINPPSSHSPVESPKSPEDFGIKTRNSQCFSPFPGTPEKNFSRQLSLKEMELSEDYTCVITHGPNPKTTHIFDDCIVENCYVNDDEITCDHQKEMVSCFEINVATHPSPDFLSFCHTCREVLEHGRDIYIYRLIQFLV	mTP
Rs_24114	Rs_24114__TRINITY_DN68528_c0_g1_i6	FINAL_EXTENDED_DEG_ANNOTATION	21.2345	-4.201	0.969535	56.0265	1.97973e-11	8.15646e-09	TRUE	21.1843312878712	5.15187676362081	37.5618474208004	41.1433742819759	1.21250386180519	protein MARD1-like;	FCS-Like Zinc finger 8-like [Henckelia pumila]		sp|Q8L471|FLZ8_ARATH	FCS-Like Zinc finger 8	3.46e-47	PF04570;		cellular response to hypoxia [GO:0071456]; response to glucose [GO:0009749]; response to starvation [GO:0042594]; response to sucrose [GO:0009744]	zinc ion binding [GO:0008270]	endoplasmic reticulum [GO:0005783]; nucleus [GO:0005634]		ath:AT3G22550;	other_or_unresolved	Q8L471	FLZ8_ARATH	reviewed	FLZ8 DUF581-10 At3g22550 F16J14.11	Arabidopsis thaliana (Mouse-ear cress)		FUNCTION: May act as an adapter to facilitate the interaction of SnRK1 complex with effector proteins, conferring tissue- and stimulus-type specific differences in the SnRK1 regulation pathway. {ECO:0000269|PubMed:24600465}.				FLZ family	IPR044593;IPR007650;		NP_188894.2;	AP000731;CP002686;AY099714;AY128875;	Metal-binding;Reference proteome;Zinc;Zinc-finger	CTCGCTTAGCGAATCTGTCTTTCCTGCAAAGCTTCAAATTTTATAAGCTTTTGGTAGATAGATTTCTCCCACAGTCCCGAAATAAAAAAAAAGAAGTAGAAATTTGTGTTGATTATGCATCTGGGCTACAACCTTGATGGAGATTGAGTTCATATTTTGTTGAGGAAAGGAAGGGAAAGTGTGAAAAGATTGTTAAATTTATTTTAAAGGAAAGATTGGGACTTTTTATATTTCCTGTAATGGTTCTCAAAATGGAGGCCAATGAGATTTAGCAGTGTTTCTAAATCTCACGAAAAATTAATAAACTTTGTTACTTTTTACTTCTTTAATCAGTTCTGTGCTTGTGAGAGGAAACCCACTTCTGTTTGTATCCTTTTGAGGCAAAGAAAAGGGGAAGTTTCCTTCTCTATTGTACCTTTCAGCAGCTGTTCATGGAGTCAACATAACCTCAAGTTCCTGTTTTGTTGTTGCAGAAGAAATTTTGGTTGAAAAAATTGATTGGTTTTAGTGTAATGATGCTGAGTAATAGATCTAGAGCAGTGACCAGCAAGCAAGTTTTCATGGCGGATCAAAGCAGTTCTTTGCTCTCTCCTACCAAAAGTACCACCTCAACCATTTCATCTTTCTTGGGATCTCCAAGATTCTTCAATGGGTTTTTGGCTAAGAGTCTTTCTGATGCAGAAACTAATGTAATGAGTCCAACTTCAATTCTTGATCCCAAAGTTTCATCCAGTTTTGTGAACCCTTTTGGCTATGACACCAATTTATCCAATCCTCCAAGTAAACAAGAACAAGAGGCCATTGGACTGGCCCTTATTGATTCAATCAATAAGGAGAAAAATGATGAAAATGAAAACCTTAGCAAGCCGTTGAACAGAATGGTTCTGTTTGGATCAAAGCTTAAGGTGCAGATTCCCTCCATTAATCCTCCCTCTTCACATTCTCCCATGGAATCGCCTAAATCTCCGGAGGATTTCGGAATCAAGACTAGGAATTCTCAGTGCTTCAGCCCTTTTCCAGGCACCCCGGAAAAGAACTTTAGCAGGCAGCTATCTTTGAAAGAAATGGAGCTTTCTGAGGATTACACTTGTGTGATCACCCACGGACCGAACCCAAAAACCACTCATATTTTCGATGATTGTATCGTGGAGAATTGCTGTGTAAATGATGATGAAATAACTCGGGATCATCACAAGGAAATGGAAAGTGGTTTTGAAATCAATATTGCAATTTCACCATCATCAAATTTCTTGAGCTTTTGTCACACTTGTAGAGAAGTTCTTGAACAAGGCAGAGATATTTACATTTACAGGGGTGACAGAGCCTTTTGCAGCCATGAATGCCGCTGCCAAGAAATGATCATCGACGGAATGAAGAATCCGAAGTTGGATGATAACTTTCAGAACTCTTGAGTTGAATTTTATTCTTTCTGCTCCACTTTCTTGTTTCAGAGGAATTTAGCATCTTCAAAAGAGATTTTGAACAAAGAATTCCAGATTTTCGATCCCTTTAGTTGAGTGGGAAGATGATGTGGCTTAAAGACCAAGAGTTTCGTATATCAATGTAAAATTATTTCTTGATTTCATACATACCCATAAATGAGAGGCAGCGATATAATCCTAAAAATCTTATTGTAAAATCAATCTATGTTGCTTAACCCTGGAATTTTGGGATTTCAATAGTTAATGATGAG	MMLSNRSRAVTSKQVFMADQSSSLLSPTKSTTSTISSFLGSPRFFNGFLAKSLSDAETNVMSPTSILDPKVSSSFVNPFGYDTNLSNPPSKQEQEAIGLALIDSINKEKNDENENLSKPLNRMVLFGSKLKVQIPSINPPSSHSPMESPKSPEDFGIKTRNSQCFSPFPGTPEKNFSRQLSLKEMELSEDYTCVITHGPNPKTTHIFDDCIVENCCVNDDEITRDHHKEMESGFEINIAISPSSNFLSFCHTCREVLEQGRDIYIYRGDRAFCSHECRCQEMIIDGMKNPKLDDNFQNS	mTP
Rs_24115	Rs_24115__TRINITY_DN68528_c0_g1_i7	FINAL_EXTENDED_DEG_ANNOTATION	47.4373	-7.59177	1.70085	18.3327	0.00106237	0.0158545	TRUE	79.4746741690393	36.0631373453457	70.555060551397	54.6393022305088	0.368653363716383	protein MARD1-like;	FCS-Like Zinc finger 8-like [Henckelia pumila]		sp|Q8L471|FLZ8_ARATH	FCS-Like Zinc finger 8	9.58e-169	PF04570;		cellular response to hypoxia [GO:0071456]; response to glucose [GO:0009749]; response to starvation [GO:0042594]; response to sucrose [GO:0009744]	zinc ion binding [GO:0008270]	endoplasmic reticulum [GO:0005783]; nucleus [GO:0005634]		ath:AT3G22550;	other_or_unresolved	Q8L471	FLZ8_ARATH	reviewed	FLZ8 DUF581-10 At3g22550 F16J14.11	Arabidopsis thaliana (Mouse-ear cress)		FUNCTION: May act as an adapter to facilitate the interaction of SnRK1 complex with effector proteins, conferring tissue- and stimulus-type specific differences in the SnRK1 regulation pathway. {ECO:0000269|PubMed:24600465}.				FLZ family	IPR044593;IPR007650;		NP_188894.2;	AP000731;CP002686;AY099714;AY128875;	Metal-binding;Reference proteome;Zinc;Zinc-finger	CTCGCTTAGCGAATCTGTCTTTCCTGCAAAGCTTCAAATTTTATAAGCTTTTGGTAGATAGATTTCTCCCACAGTCCCGAAATAAAAAAAAAGAAGTAGAAATTTGTGTTGATTATGCATCTGGGCTACAACCTTGATGGAGATTGAGTTCATATTTTGTTGAGGAAAGGAAGGGAAAGTGTGAAAAGATTGTTAAATTTATTTTAAAGGAAAGATTGGGACTTTTTATATTTCCTGTAATGGTTCTCAAAATGGAGGCCAATGAGATTTAGCAGTGTTTCTAAATCTCACGAAAAATTAATAAACTTTGTTACTTTTTACTTCTTTAATCAGTTCTGTGCTTGTGAGAGGAAACCCACTTCTGTTTGTATCCTTTTGAGGCAAAGAAAAGGGGAAGTTTCCTTCTCTATTGTACCTTTCAGCAGCTGTTCATGGAGTCAACATAACCTCAAGTTCCTGTTTTGTTGTTGCAGAAGAAATTTTGGTTGAAAAAATTGATTGGTTTTAGTGTAATGATGCTGAGTAATAGATCTAGAGCAGTGACCAGCAAGCAAGTTTTCATGGCGGATCAAAGCAGTTCTTTGCTCTCTCCTACCAAAAGTACCACCTCAACCATTTCATCTTTCTTGGGATCTCCAAGATTCTTCAATGGGTTTTTGGCTAAGAGTCTTTCTGATGCAGAAACTAATGTAATGAGTCCAACTTCAATTCTTGATCCCAAAGTTTCATCCAGTTTTGTGAACCCTTTTGGCTATGACACCAATTTATCCAATCCTCCAAGTAAACAAGAACAAGAGGCCATTGGACTGGCCCTTATTGATTCAATCAATAAGGAGAAAAATGATGAAAATGAAAACCTTAGCAAGCCGTTGAACAGAATGGTTCTGTTTGGATCAAAGCTTAAGGTGCAGATTCCCTCCATTAATCCTCCCTCTTCACATTCTCCCGTTGGTTCGCCGAAATCTCCGGAGGATTTCGGAATCAAGACTAGGAATTCTCAGTGCTTCAGCCCTTTTCCAGGCACCCCGGAAAAGAACTTTAGCAGGCAGCTATCTTTGAAAGAAATGGAGCTTTCTGAGGATTACACTTGTGTGATCACCCACGGACCGAACCCGAAAACAACTCATATTTTCGATGATTGTATCGTGGAGAATTGCTATGTAAACGATGATGAAATAACTTGTGATCATCAGAAGGGAATGGAAAGTGGTTTTGAAATCAATATTGCAATTTCACCATCATCAAATTTCTTGAGCTTTTGTCACACTTGTAGAGAAGTTCTTGAACAAGGCAGAGATATTTACATTTACAGGGGTGAGAAAGCCTTTTGCAGCCAAGAATGCCGCTACCAAGAAATGATCATCGACGGAATGAAGAATCCGAAGTTGGATGGTAACTTTTAGAACTCTTGAGTTGAATTTTGTTCTTTCTGCTCCACTTTCTTGTTTCAGGGGAATTTAGCATCTTATTTTGAACAAAGAATTCCAGATTTCCCTTTAGTTGAGTGGGAAGATGATGTGATGTGGCTTAAAGACCAAGAGCTTCGTATATCAATGTAAAAATATTTCTTGAATTTTTTTTCTTTTTTCTTGAATTCCTCTGTCGTGCATACATACCCATAAATTAGAGGCAGCAATATAATCCTAAAAATCTTATTGTAAAATCAATCTATGTTGCTTAACCCTGGAATTTTGGGATTTCAATAGTTAATGATGAG	MMLSNRSRAVTSKQVFMADQSSSLLSPTKSTTSTISSFLGSPRFFNGFLAKSLSDAETNVMSPTSILDPKVSSSFVNPFGYDTNLSNPPSKQEQEAIGLALIDSINKEKNDENENLSKPLNRMVLFGSKLKVQIPSINPPSSHSPVGSPKSPEDFGIKTRNSQCFSPFPGTPEKNFSRQLSLKEMELSEDYTCVITHGPNPKTTHIFDDCIVENCYVNDDEITCDHQKGMESGFEINIAISPSSNFLSFCHTCREVLEQGRDIYIYRGEKAFCSQECRYQEMIIDGMKNPKLDGNF	mTP
Rs_24137	Rs_24137__TRINITY_DN68534_c0_g1_i7	FINAL_EXTENDED_DEG_ANNOTATION	10.3618	0.029728	0.689096	18.1988	0.00112844	0.0165382	TRUE	9.43951231074082	0	17.9242109625022	13.7751916708244	9.7369156689316	28S ribosomal protein s29 mitochondrial;	uncharacterized protein [Primulina eburnea]				1.21e-291								mitochondrial																	CTCGAAAATATAATAAAGGTATCTATCTTCATTCCATTTCAGAACAATAATAATTCCTCTTAAACCCAAACGGCCAAACCTCTCGCCACCGATTAATTATTTCATTTATTTATAAATAAAACGAAATAAAAATGCTTCTCCGATCGGTTCTCCGAGGAACCACCGCCGCAACAGTACTCAAACAATCGGAGTGGCGGCTCTCCATGTGCCGGAGATTGGCTTCCAATAATAACCCAACTAAACCCATCCCTGCGAAAGGCGAAAAACCCAAGTCGAGATTTGATGCCAAGGAAACGGCTGAAGAAATTCAGATGAAAGACCCCCTATTTTCGGTCAAGCAAGAGGCAGAGCTCCGAAGGTGGCAACTGGCGGAGGATGAAATGAATCCTGCTCTTGACGTGGGCCCCAATGACCGCCGTCTCTTCACCTCTGCGCCTTCTATTTCTTTGCTGACTGAAGACGACGTTAACACTTACTTTAAATTCAGGATGGAGGAGTGGAAAGAGGTGTTACCAGAAGGCTTGCCAATGGGAATGGTGAAGGAATTCGAGAACTCGAGCAGGAGTGCCTTGTTGGTCACGCGGAGTTTCATTGATCTTCGTGATAATTTCAGGCGGGCAGCAGATCCGTTGTTTGTTCTAAATAACAAAGCTCCCAAAGTTCGAAAGCAAATTGTACTGGATGGTCCTGTGAATTGCGGTAAAAGTATTGCCCTAGCAATGCTTGTTCATTGGGCCCGCCAAGAGGGTTGGCTTGTGCTTTATGTCCCAAGTGGTCAAGATTGGATTTATGGTGGACTTTTCTATAGAAATCCTCATACTGGTCTATGGGATACGCCTGTGCAGGCAGCAGACATTTTGCAGGATTTTTTAAAGTACAACAAGTCATGTCTGCAAGGATTAAAGTGCAACTTGCATGATCCTATTCAATTGGGAGAGGGTGCTCTTGTTGGGTGGATGAGGGGTAATGATAAAATGCAAATTTCAGAAGATACTACTCTTTTTGATCTTGTTCAAGCTGGAATAAATAACACACACGCTGCTGTTGGAGTGGTAGTTCGATTGAGGGAGGAGCTGTCAAAAGTGACAAGTGTTCCTGTTCTTATTGCAATTGATCAATATAACAGTTGGTTCACATTTTGTGATTACGAGGAGCCCGTGACAGTTCGTTCTTGCCGCGCAATTCATGCCAGAGAATTGTCCACTATCAAAGCATTTAGGTCTATGATGCATGAGAATATGATGGTGGGTGCTTTTTCTCATTCGACCGCTGTTGGGAAATTGCGGCAAGAACTCCCTGATGTTCCCATTGATGCTCGAATCAATTTGCCACGGTACAATTTGGATGAAGCTGATACTGTCTGCCACTACTATCTCAGGCAAAGACTAGTTAAACGTGACGCATTTTCGGAGCAAAACTGGAAGAAGATTTTCTTCCTGTCGAATGGAAATGGAACAGAGTTCAGATACTTGGTTCCTTTCATGCGGTAACCACCCCCACAAAAAAATGGTCAAAAAATACTGCTTCACTGAGATTATGACCATATGGAGCCAGTTCACTTATCTAGCAAAGGAAAAGCTATCAAGTGTATTTGACTGTGAAAGACATCAGCGAAGATCAAGTTCATCTTTTGCAGATGTAAATGTGGGAAAGTATTTTGTTTTCTTTATTTTATTTGGACTGGACTGAGTTTCACCTCGATCATCTACGGGATAGCAAAGGATGTTACACATAATGAACATTTTCCATTATTATCATT	MLLRSVLRGTTAATVLKQSEWRLSMCRRLASNNNPTKPIPAKGEKPKSRFDAKETAEEIQMKDPLFSVKQEAELRRWQLAEDEMNPALDVGPNDRRLFTSAPSISLLTEDDVNTYFKFRMEEWKEVLPEGLPMGMVKEFENSSRSALLVTRSFIDLRDNFRRAADPLFVLNNKAPKVRKQIVLDGPVNCGKSIALAMLVHWARQEGWLVLYVPSGQDWIYGGLFYRNPHTGLWDTPVQAADILQDFLKYNKSCLQGLKCNLHDPIQLGEGALVGWMRGNDKMQISEDTTLFDLVQAGINNTHAAVGVVVRLREELSKVTSVPVLIAIDQYNSWFTFCDYEEPVTVRSCRAIHARELSTIKAFRSMMHENMMVGAFSHSTAVGKLRQELPDVPIDARINLPRYNLDEADTVCHYYLRQRLVKRDAFSEQNWKKIFFLSNGNGTEFRYLVPFMR	mTP
Rs_25882	Rs_25882__TRINITY_DN69027_c0_g2_i4	FINAL_EXTENDED_DEG_ANNOTATION	24.999	0.0466461	0.415392	17.2704	0.00171253	0.0220802	TRUE	17.8777718538779	53.5463876728344	22.6929097342966	21.1110168738802	18.5139591736405	GTP-binding homolog;	GTP binding protein TypA [Dorcoceras hygrometricum]		sp|F4K410|SVR3_ARATH	Putative elongation factor TypA-like SVR3, chloroplastic	3.39e-117	PF21018;PF00679;PF00009;PF03144;		chloroplast RNA processing [GO:0031425]; protein stabilization [GO:0050821]; regulation of gene expression [GO:0010468]; response to cold [GO:0009409]; response to reactive oxygen species [GO:0000302]; rRNA processing [GO:0006364]	GTP binding [GO:0005525]; GTPase activity [GO:0003924]; mRNA binding [GO:0003729]; translation elongation factor activity [GO:0003746]	chloroplast [GO:0009507]; chloroplast stroma [GO:0009570]; cytosol [GO:0005829]; plastid [GO:0009536]; ribonucleoprotein complex [GO:1990904]		ath:AT5G13650;	other_or_unresolved	F4K410	SVR3_ARATH	reviewed	SVR3 At5g13650 MSH12.11	Arabidopsis thaliana (Mouse-ear cress)		FUNCTION: Putative chloroplastic elongation factor involved in response to chilling stress. Required for proper chloroplast rRNA processing and/or translation at low temperature (PubMed:21187014). Involved in plastid protein homeostasis (PubMed:21208309). {ECO:0000269|PubMed:21187014, ECO:0000269|PubMed:21208309}.			SUBCELLULAR LOCATION: Plastid, chloroplast {ECO:0000269|PubMed:21187014}.	TRAFAC class translation factor GTPase superfamily, Classic translation factor GTPase family, BipA subfamily	IPR006298;IPR048876;IPR047041;IPR047042;IPR047043;IPR035651;IPR035647;IPR000640;IPR004161;IPR031157;IPR027417;IPR005225;IPR000795;IPR009000;IPR042116;		NP_851035.1 [F4K410-1];	AB006704;CP002688;AY059943;BT001186;	Alternative splicing;Chloroplast;Elongation factor;Plastid;Protein biosynthesis;Reference proteome;Stress response;Transit peptide	CTCGTATATATAAATGTAGTATCAGCTCTCCTTCCTCGAGCTTCTCTTCAGCCTGAAGAGATTTCTTTCTCCGTCCATCAGTAATCAGCTATGGTCGGGCCACTGCTCCGCTCTGTATTGTCCTCCACAAGCCGAAAATCCTGCTCCAATTACTTCCATCCTTACGGATGTTCACGGGCTTTGGGCTTCATTCGGCCCTTCTCACAGGCCGCCGCCGCCTCATCATCCCATGAGGCGGCTGGAAGCGGTGTGCTGGACCCTTGTCGCCTGAGAAATGTGGCCGTTATAGCGCATGTTGACCATGGGAAGACCACACTCATGGACCGGCTCCTCCGGCAATGCGGAGCCGATATCCCCCATGAACGGGCCATGGATTCGATCGCCCTCGAGCGAGAGCGTGGTATCACCATTGCATCGAAGGTTACATCTATTTCGTGGAAAGAGAATGAACTGAACATGGTTGACACACCTGGACATGCAGATTTTGGCGGTGAAGTTGAGCGGGTTGTGGGCATGGTTGAGGGAGCAGTTTTAGTTGTTGATGCTGGTGAAGGTCCCCTTGCACAGACAAAGTTTGTTCTTGCAAAGGCTTTAAAATATGGTCTACGTCCTATACTTCTTCTGAATAAAGTAGATCGACCGTCAGTGAATGAGGACAGGTGCAATGAAGTCGAAAGTTTGGTGTTCGATCTTTTTGCTAATCTTGGCGCTACAGAGGCACAATTAGAGTTCCCTGTACTGTATGCATCTGCAAAAGAAGGATGGGCTTCATCCACCTATACAAAATGTCCCGCCGATGATACCAAGAATATGTCTGACTTGCTTGATGCAATCATAAGACATGTTCCTCCTCCAACAGCTAGCCTTGATGCACCCTTTCAGATGCTGGTGTCAATGATGGAAAGAGATAATTATGTTGGTCGAATTTTGACGGGCCGTATCTCCTCCGGGATTCTCCATGTTGGTGATAAAGTACATGGACTCCATAAAACAGATTCTGGAATTGCCAAAATTGAAGAAGGGAAGGTTGTGAAACTGATGAAAAAGAAGGGCACCAGTATTATTCAAATTGATAGTGCTGGTGCTGGTGATATAGTGTCTATGGCTGGGTTAACTAGTCCAGCTATAGGGCATACGATTGCAAATGTTGAGGTCACGACTGCTTTGCCTAATTTTGAGCTTGATCCCCCAACCATTTCCATGACTTTTGGTGTGAATGATTCACCATTGGCTGGTCGAGATGGTACTTATTTGACTGGAAGGCAAATTGGTGATCGGCTAAAGGCTGAAGCTGAAAGAAATCTTGCAATAAATGTTCTCCCTGGCATGTCAGACTCATATGAAGTTCAGGGAAGGGGAGAGCTGCAATTGGGCATTTTAATTGAGAACATGAGACGTGAAAAATTTGAGCTCTCAGTCTCACCCCCTAAAGTCATGTATAAAACGGAAAAAGGACAAAAGTTGGAGCCAATTGAAGAAGTGACTATTGAGGTAAATGAAGAGCATGTGGGTTTAGTTATGGAAGCTCTTTCTCATCGGCGAGGAGAGATTACTGACATGGGCCCAGTGCGTGGCAATGTTGGGGTTTAGTTGGTTATAGAAGT	MVGPLLRSVLSSTSRKSCSNYFHPYGCSRALGFIRPFSQAAAASSSHEAAGSGVLDPCRLRNVAVIAHVDHGKTTLMDRLLRQCGADIPHERAMDSIALERERGITIASKVTSISWKENELNMVDTPGHADFGGEVERVVGMVEGAVLVVDAGEGPLAQTKFVLAKALKYGLRPILLLNKVDRPSVNEDRCNEVESLVFDLFANLGATEAQLEFPVLYASAKEGWASSTYTKCPADDTKNMSDLLDAIIRHVPPPTASLDAPFQMLVSMMERDNYVGRILTGRISSGILHVGDKVHGLHKTDSGIAKIEEGKVVKLMKKKGTSIIQIDSAGAGDIVSMAGLTSPAIGHTIANVEVTTALPNFELDPPTISMTFGVNDSPLAGRDGTYLTGRQIGDRLKAEAERNLAINVLPGMSDSYEVQGRGELQLGILIENMRREKFELSVSPPKVMYKTEKGQKLEPIEEVTIEVNEEHVGLVMEALSHRRGEITDMGPVRGNVGV	mTP
Rs_26395	Rs_26395__TRINITY_DN69181_c0_g3_i8	FINAL_EXTENDED_DEG_ANNOTATION	12.582	-0.674907	0.559004	23.799	8.76365e-05	0.00261126	TRUE	20.7708347288072	0	15.559288161309	10.2216741533422	13.1568210328242	phosphoribosylamine--glycine ligase;	phosphoribosylamine--glycine ligase-like [Primulina tabacum]		sp|P52420|PUR2_ARATH	Phosphoribosylamine--glycine ligase, chloroplastic	3.79e-257	PF01071;PF02843;PF02844;		'de novo' IMP biosynthetic process [GO:0006189]; purine nucleobase biosynthetic process [GO:0009113]	ATP binding [GO:0005524]; metal ion binding [GO:0046872]; phosphoribosylamine-glycine ligase activity [GO:0004637]	chloroplast [GO:0009507]; chloroplast stroma [GO:0009570]		ath:AT1G09830;	other_or_unresolved	P52420	PUR2_ARATH	reviewed	PUR2 At1g09830 F21M12.22	Arabidopsis thaliana (Mouse-ear cress)	6.3.4.13		CATALYTIC ACTIVITY: Reaction=5-phospho-beta-D-ribosylamine + glycine + ATP = N(1)-(5-phospho-beta-D-ribosyl)glycinamide + ADP + phosphate + H(+); Xref=Rhea:RHEA:17453, ChEBI:CHEBI:15378, ChEBI:CHEBI:30616, ChEBI:CHEBI:43474, ChEBI:CHEBI:57305, ChEBI:CHEBI:58681, ChEBI:CHEBI:143788, ChEBI:CHEBI:456216; EC=6.3.4.13;	PATHWAY: Purine metabolism; IMP biosynthesis via de novo pathway; N(1)-(5-phospho-D-ribosyl)glycinamide from 5-phospho-alpha-D-ribose 1-diphosphate: step 2/2.	SUBCELLULAR LOCATION: Plastid, chloroplast.	GARS family	IPR011761;IPR013815;IPR016185;IPR020561;IPR000115;IPR020560;IPR037123;IPR020559;IPR020562;IPR011054;		NP_172454.1;	X74766;AC000132;CP002684;AY050820;AY091422;	ATP-binding;Chloroplast;Ligase;Nucleotide-binding;Plastid;Purine biosynthesis;Reference proteome;Transit peptide	CTGCCAATCCACCACCATCGACCAGACTCACAATACCTAGCGTCGCAGCAGTCTCACCCTAAACATGAACATTATCGGACAGACACTATTGAGGAGTGTGAAGATTCAAGATTTTATCAGTCCCCTTTGTTTTAATGTGCGTCCAATCAGTGGGAATACTGTGAAGAATGGTTTTGGTAATTGTGTTCCAGTCCTCAGGAGTTATAGTCGTGGCTTTAACGCTGGAGACTGCGGTTATCGTCCATCACCTATGCCAGTATTTGTTAGTCTTGCTTCCAATAATGGGGCCTCCTCCCCTTCTGATGAAAGAGTGGTTGTATTGGTTATCGGAGGAGGTGGAAGGGAGCACGCACTTTGTTATGCCCTGAAATGTTCTCCTTCCTGTGATTCTGTGTTTTGTGCACCAGGGAATGCCGGAATATCTAACTCAGGGGATGCAACTTGTATACATGAGCTCGATATCTCGTCCAGCTCATCAGTGATTGCATTTTGCCGTGAATGGGGAGTTGGATTAGTTGTTGTGGGACCAGAGGCGCCTCTCGTATCTGGTCTTGCTAATGACCTTGTTAAAGCTGGTATTCCTACCTTCGGTCCCTCTTCGGAGGCTGCTGCACTGGAAGGGTCAAAGGACTTTATGAAAAGTTTATGTGACAAATATGCAATTCCAACTGCTAAGTATAAAACTTTTACAGATCCGGTTGCTGCAAACGAATATATTAAAAGTGAAGGTGCTCCCATTGTTGTAAAAGCAGACGGCTTAGCCGCAGGAAAAGGAGTTATTGTTGCAATGACATTAGAGGAAGCATTTGAAGCTGTCGACTCGATGCTTGTGAAGAATGTTTTTGGTTCTGCTGGTTATTGCATCATTATTGAAGAGTATCTGGAAGGAGAAGAAGCATCCTTCTTTGCTATAGTAGATGGAGAGAATGCCATACCTTTAGAATCCGCTCAGGATCATAAACGAGTTGGTGATGGAGACACTGGGCCTAATACTGGCGGAATGGGCACATACTCTCCAGCCCCCGTCTTAACAAAAGAACTCGAGTCCATTGTTATGGAATCTATTATTCTCCCTACAGTGAAGGGAATGGCTGCAGAAGGTTGCAAATTTGTTGGTGTTTTATATGCAGGGCTTATGATCGAGAAGAAGTCTGGATTACCAAAGTTGATCGAATATAATGTTCGGTTCGGAGATCCTGAGTGCCAGGTATTGATGGTTCGTTTGGAGTCCGATCTAGCACAAGTTCTACTTGCAGCTTGCAGGGGAAAGCTAAGTGGCTTATCCCTCGAATGGTCCCCAGGGTCAGCCATCGTTGTGGTTATGGCAAGTGAAGGATATCCTGGAAGTTACAAAAAGGG	MNIIGQTLLRSVKIQDFISPLCFNVRPISGNTVKNGFGNCVPVLRSYSRGFNAGDCGYRPSPMPVFVSLASNNGASSPSDERVVVLVIGGGGREHALCYALKCSPSCDSVFCAPGNAGISNSGDATCIHELDISSSSSVIAFCREWGVGLVVVGPEAPLVSGLANDLVKAGIPTFGPSSEAAALEGSKDFMKSLCDKYAIPTAKYKTFTDPVAANEYIKSEGAPIVVKADGLAAGKGVIVAMTLEEAFEAVDSMLVKNVFGSAGYCIIIEEYLEGEEASFFAIVDGENAIPLESAQDHKRVGDGDTGPNTGGMGTYSPAPVLTKELESIVMESIILPTVKGMAAEGCKFVGVLYAGLMIEKKSGLPKLIEYNVRFGDPECQVLMVRLESDLAQVLLAACRGKLSGLSLEWSPGSAIVVVMASEGYPGSYKK	mTP
Rs_26777	Rs_26777__TRINITY_DN69273_c0_g6_i1	FINAL_EXTENDED_DEG_ANNOTATION	47.5379	0.478483	0.353175	23.3554	0.000107516	0.00304297	TRUE	50.2115890402409	11.9882829106035	45.7097431887151	46.8059385608477	70.5145584933153	dihydrolipoyllysine-residue succinyltransferase component of 2-oxoglutarate dehydrogenase complex 2 | mitochondrial-like;	dihydrolipoyllysine-residue succinyltransferase component of 2-oxoglutarate dehydrogenase complex 1, mitochondrial-like [Primulina eburnea]		sp|Q8H107|ODO2B_ARATH	Dihydrolipoyllysine-residue succinyltransferase component of 2-oxoglutarate dehydrogenase complex 2, mitochondrial	1.37e-187	PF00198;PF00364;		L-lysine catabolic process to acetyl-CoA via L-saccharopine [GO:0033512]; tricarboxylic acid cycle [GO:0006099]	dihydrolipoyllysine-residue succinyltransferase activity [GO:0004149]; zinc ion binding [GO:0008270]	cytosol [GO:0005829]; mitochondrion [GO:0005739]; oxoglutarate dehydrogenase complex [GO:0045252]		ath:AT4G26910;	mitochondrial	Q8H107	ODO2B_ARATH	reviewed	At4g26910 F10M23.250	Arabidopsis thaliana (Mouse-ear cress)	2.3.1.61	FUNCTION: The 2-oxoglutarate dehydrogenase complex catalyzes the overall conversion of 2-oxoglutarate to succinyl-CoA and CO(2). It contains multiple copies of three enzymatic components: 2-oxoglutarate dehydrogenase (E1), dihydrolipoamide succinyltransferase (E2) and lipoamide dehydrogenase (E3) (By similarity). {ECO:0000250}.	CATALYTIC ACTIVITY: Reaction=N(6)-[(R)-dihydrolipoyl]-L-lysyl-[protein] + succinyl-CoA = N(6)-[(R)-S(8)-succinyldihydrolipoyl]-L-lysyl-[protein] + CoA; Xref=Rhea:RHEA:15213, Rhea:RHEA-COMP:10475, Rhea:RHEA-COMP:20092, ChEBI:CHEBI:57287, ChEBI:CHEBI:57292, ChEBI:CHEBI:83100, ChEBI:CHEBI:83120; EC=2.3.1.61;	PATHWAY: Amino-acid degradation; L-lysine degradation via saccharopine pathway; glutaryl-CoA from L-lysine: step 6/6.	SUBCELLULAR LOCATION: Mitochondrion {ECO:0000269|PubMed:14671022, ECO:0000305|PubMed:25732537}.	2-oxoacid dehydrogenase family	IPR003016;IPR050537;IPR001078;IPR000089;IPR023213;IPR011053;IPR006255;			AL035440;AL161566;CP002687;CP002687;CP002687;AY096643;BT000926;AK317635;AY084248;	Acyltransferase;Alternative splicing;Lipoyl;Mitochondrion;Reference proteome;Transferase;Transit peptide;Tricarboxylic acid cycle	CTCGGGTCGATTCTTTATTCGCGCAGATCTCACGTATTTGGAAGGACTACTACTTTTCCATGTACTTGTTCCGCCCAATTCAGACTTTTCTTCTAGCTTCCACATCGCATTTCTCGAAACCCTACCTCTAATAGTCAGTCAAGCCGCACGATTTCGTTTTTTCGTTTCTGATTAAAGGCGTGATGTTGGGTGTTTTAAGGCGGAAAGCCGCTTCTGGTGCCTCGTCTACTAAGGCTTTTGGGGTGTCGTTGGGTAAAATTAGGCCTGCTGTTTTTACATCAAGAATTTGCTCTGCCCGGTCAGAGGAGATCGTACAACGCGAGAGGAGAGTTGGTCATGTTCAAAGTTATTCGTGCCTCCCTTTGGCTGGACACATAAGTAGTTTGACATCGAAAAGGGAAGCTGTTAGCAGTCTTCAGCAACCTGTCACGTTGCGAATCTGGAGCAGGCCATTCTGTTCAAACGGTGGAGGTGATACTGTTGATGCTGTTGTTCCTTTCATGGGTGAATCGATAACTGATGGCACATTAGCAACATTCTTAAAAAAACCTGGGGACAGAGTAGAAGTTGATGAGCCCATTGCGCAGGTTGAAACAGACAAGGTTACTATTGATGTCAATAGTCCTGAAGCAGGTGTGATCCAAAAGCTCATAGCTAAGGAAGGAGATACTGTGGAACCTGGAACCAAGATCGCAATAATATCAAAATCTGGTGAAGGTGCAACACATGTAGCACCATCTGATGATGAGCCATCTAAAAAAGCTGCTCCAGCACCATCTCCCGCTGAAGATAAAAAGGAGGAACCAAAGCCCAAAGAGGAACCAAAGCCCAAAGAGGAGCCAAAGCCCAAAGTGGAGACAAAGCCTGTAGTAGAAAAACCTAAAGGAAGTTCTCCACCACCTCCCAAAGCCTCCGCGATGGAACCCCAGCTTCCCCCTAAAGAAAGGGAAAGACGAGTTCCTATGACGAGGCTCAGAAAACGGGTCGCCACACGATTGAAAGATTCCCAGAACACATTTGCATTGTTGACAACATTCAATGAAGTTGACATGACTAATTTGATGAAACTTCGTTCCGATTACAAAGACAATTTTCTGGAAAACCATGGAGTGAAGCTGGGACTAATGTCAGGATTTGTGAAAGCAGCTATCGATGCCTTACAGAAGCAGCCAATAGTGAATTCTGTCATTGATGGCGATGACATCATTTATAGAGACTATGTAGATATCAGTATTGCTGTTGGTACTACAAAGGGTCTTGTTGTTCCAGTTCTCCGTAATGCTGAAAGAATGAATTTCGCCGAAGTCGAGAAGGCAATTAACACTCTTGCGAAAAAAGCCAATGATGGCACCATCTCAATAGATGAAATGGCTGGGGGAACGTTTACAATTTCCAATGGCGGTGTCTATGGAAGTCTTTTAAGTACTCCCATCATCAATCCTCCTCAGTCTGCAATCCTGGGAATGCACTCAATAGTGAACCGGCCTATGGTTGTTGGAGGTAGCATCGTGGCAAGGCCAATGATGTACATTGCGCTGACATATGACCACCGACTTATTGATGGGAGAGAGGCAGTGTTCTTCTTGAGAAGAATCAAAGATATCGTGGAGGATCCACGTAGGTTGCTGTTGGATGTATGAAAATGTCGTCTGTGATGGTAAATTCAGTTCATTTTGCTATTATACCTGAGTTCGAATGATATCGAGTTCGGAGGATTACCCGAATAAATGCAGGAAAGTTTTGTTGGTGTTCACTGAATGCACTACTTTAAATTTTTTTTTCCGTTGCGGCTTGCTGTGTTCAAATTTGAATGAGATCTCTAAATACAGACTTCCAAATATTTATCCTTTCAAACTATCCATGTATTTTTTCACGGGGAATTGTGCGTGATATATTGATGTTTGCC	MLGVLRRKAASGASSTKAFGVSLGKIRPAVFTSRICSARSEEIVQRERRVGHVQSYSCLPLAGHISSLTSKREAVSSLQQPVTLRIWSRPFCSNGGGDTVDAVVPFMGESITDGTLATFLKKPGDRVEVDEPIAQVETDKVTIDVNSPEAGVIQKLIAKEGDTVEPGTKIAIISKSGEGATHVAPSDDEPSKKAAPAPSPAEDKKEEPKPKEEPKPKEEPKPKVETKPVVEKPKGSSPPPPKASAMEPQLPPKERERRVPMTRLRKRVATRLKDSQNTFALLTTFNEVDMTNLMKLRSDYKDNFLENHGVKLGLMSGFVKAAIDALQKQPIVNSVIDGDDIIYRDYVDISIAVGTTKGLVVPVLRNAERMNFAEVEKAINTLAKKANDGTISIDEMAGGTFTISNGGVYGSLLSTPIINPPQSAILGMHSIVNRPMVVGGSIVARPMMYIALTYDHRLIDGREAVFFLRRIKDIVEDPRRLLLDV	mTP
Rs_26805	Rs_26805__TRINITY_DN69277_c0_g5_i3	FINAL_EXTENDED_DEG_ANNOTATION	22.4663	1.30845	0.611199	43.2007	9.40175e-09	1.65282e-06	TRUE	22.5099199071853	0	8.63818176112927	13.0173832282986	56.0678588472665	Transcription factor | component of CCR4 transcriptional complex;	putative transferase At4g12130, mitochondrial isoform X1 [Primulina huaijiensis]		sp|Q8L733|Y4121_ARATH	Putative transferase At4g12130, mitochondrial	9.02e-166	PF25455;			transferase activity [GO:0016740]	cytosol [GO:0005829]; mitochondrial matrix [GO:0005759]; mitochondrion [GO:0005739]		ath:AT4G12130;	other_or_unresolved	Q8L733	Y4121_ARATH	reviewed	At4g12130 F16J13.200	Arabidopsis thaliana (Mouse-ear cress)	2.1.-.-	FUNCTION: Folate-dependent protein involved in Fe/S cluster biogenesis. Functionally complements an E.coli mutant defective in ygfZ. {ECO:0000269|PubMed:20489182, ECO:0000269|PubMed:21984653}.			SUBCELLULAR LOCATION: Mitochondrion {ECO:0000269|PubMed:21984653}.	GcvT family	IPR057460;IPR027266;IPR017703;IPR045179;			AL049638;AL161533;CP002687;AY139983;BT008478;	Mitochondrion;Reference proteome;Transferase;Transit peptide	CTCGCACATACGGACACCTGTAGTTTCCATTAAGACATTATGTCGAACATATAACACGCGTCCTCGCCGGCATCGCGCTTTTAGCCTCACTTGTTCTCCGTTCCACCTTTTCCTCCCTCGTTAGTACTGTAATCCTCCTCGCACAAAATGCAGCTCTTCAGAATCTCCCGACCTTTCCTCAAATCCTATTCGTACAACTACATAAGACCCTTCTCCACTCTCCAAAACGCCGGCCCAGTCAATTGCCTTCTCAAAACAAGATCCGTCATCCGTTTTAAAGGTCCCGAATCCATCAAGTTTCTCCAGGGACTTGTCACCAACGATGTACAGAGCCTCTCCGATCCACTTCCCGCGGGTGAGAATACCTTCACTCCCAATATGCCGGTGGTTGCGGCGCCTACTGTGTACGCCGCAGTGTTGAATCCTCAGGGAAGGTTTCTCTATGACCTTTTCCTTTACAGGCCAACCCGACCTGATGAGAAGGTCGACCAGAGTGGGTCTGGGCCAGGCTCGAACACGGGTGATGTTGAGATTTACGCGGATGTTGATGCGACCGTGGTGGATGAGCTCTTGGAGACGTTAAACAAATACCGTTTACGGTCTGAGGTTGATATCGAGAGCGTGGCTGGAGAGTTCTCTTGCTGGCAACGGTTTAGTGGAAAAGCTTCCCAGAAGTCTTCAGACCCAGAAGAATCAGAATCTGCTTCTGTTGGCTGGGGTGGTACTGTTGATTATTCTGGTGTGTCAGCTTCACAAGGAAATAGTCTTGGTTGGCGTTGGAATAAGGATCCACGATTGCCTTGCCTTGGATGCAGGGGCATCTTTCCGTCCAACACAACACCACCTCTTGTTGAGGCGGATGAAGAAACTAGTGAAGAAAACTTTCTTACATGGAGATTAGAAAAGGGGGTCGCAGAAGGCTCCACTGAGATCCCAAAAGGTGTGGCAATTCCTCTAGAGTACAATCTCGCTGGTCTAAATGCAATAAGCTTCGATAAAGGTTGTTACATAGGCCAAGAACTTATCGCTCGCACCCATCACCGCGGAGTTATACGAAAGCGTTTGATTCCTCTGAGATTTCTGAACGACGATGGAGTAGAGTTCCAGCAAAAGGTTGCTCCGGGGTCCGAAGTGATTGATGCGTCATCTCAAAAGAAAGCTGGGGCTGTCACGACTGCACTTGGACCTCGTGGGGTCGGGCTTCTACACCTGGACTATGCTTTCAAAGAGGCTGGCAACTTGACCATAAAAGACCAGGCAGATGTCAAAGTGGAGACCATTAAACCAAAATGGTGGCCTGCTGAATGGGTTGCTCAGTAACCAATAGCACAGTACAGCTGCTTACATTGTCTCCTACTGATTCATCCTTGGTGCTACCAATAATGATGAACGTGGAGCATTTGTATAACCTTGATCGATCTTGACAAGGATGTCTTCAAATGGCGTTGCTTGATGTTGGAGAATAATTAGACATTCCCTTCACCAAATTACAAATGGAGGAAGGAAATGAAGGGTCACCAATCGTTGTTACAAACAAATTCATTTTTCCTTTGAAGTTTAAATAAATCTAACTTATCTAGTTATTTGTATATTAAACGAGAGCCCTGGAGGTTTAATTTGGTC	MQLFRISRPFLKSYSYNYIRPFSTLQNAGPVNCLLKTRSVIRFKGPESIKFLQGLVTNDVQSLSDPLPAGENTFTPNMPVVAAPTVYAAVLNPQGRFLYDLFLYRPTRPDEKVDQSGSGPGSNTGDVEIYADVDATVVDELLETLNKYRLRSEVDIESVAGEFSCWQRFSGKASQKSSDPEESESASVGWGGTVDYSGVSASQGNSLGWRWNKDPRLPCLGCRGIFPSNTTPPLVEADEETSEENFLTWRLEKGVAEGSTEIPKGVAIPLEYNLAGLNAISFDKGCYIGQELIARTHHRGVIRKRLIPLRFLNDDGVEFQQKVAPGSEVIDASSQKKAGAVTTALGPRGVGLLHLDYAFKEAGNLTIKDQADVKVETIKPKWWPAEWVAQ	mTP
Rs_27116	Rs_27116__TRINITY_DN69362_c0_g1_i9	FINAL_EXTENDED_DEG_ANNOTATION	12.7785	-1.50753	0.686146	22.5754	0.000153918	0.00397504	TRUE	22.7145520245172	0	13.1555121907078	15.9767832827964	7.91162641298708	Light-mediated development protein DET1	light-mediated development protein DET1 isoform X2 [Henckelia pumila]		sp|Q9ZNU6|DET1_SOLLC	Light-mediated development protein DET1	1.33e-303	PF09737;		carbohydrate metabolic process [GO:0005975]; positive regulation of proteasomal ubiquitin-dependent protein catabolic process [GO:0032436]; protein ubiquitination [GO:0016567]; red, far-red light phototransduction [GO:0009585]	ubiquitin protein ligase binding [GO:0031625]; ubiquitin-like ligase-substrate adaptor activity [GO:1990756]	cullin-RING ubiquitin ligase complex [GO:0031461]; nucleus [GO:0005634]		sly:778329;	other_or_unresolved	Q9ZNU6	DET1_SOLLC	reviewed	DET1 dg hp2	Solanum lycopersicum (Tomato) (Lycopersicon esculentum)		FUNCTION: Component of light signal transduction machinery. Involved in fruit pigmentation and fruit nutritional quality. Acts as a negative regulator of fruit pigmentation. Probably acts by participating in the CDD complex, a complex probably required to regulate the activity of ubiquitin conjugating enzymes. Repression of photomorphogenesis is probably mediated by ubiquitination and subsequent degradation of photomorphogenesis-promoting factors such as HY5.			SUBCELLULAR LOCATION: Nucleus {ECO:0000250}.	DET1 family	IPR008928;IPR019138;		NP_001234148.1;	AJ224356;AJ224357;AJ222798;	Nucleus;Phytochrome signaling pathway;Reference proteome	CTCGACTGTTTCTCTCTCTTTCTCACACACACACCCCCATCCCTTCACCCCTTCAGCTGTTTCCTTCCTCTTTTGGCCAATTAAAATCCTCCTCAAATTGCCACTCAGCAAACCCAATTGCCGTTTACCAAATATATGCACGCGGGAGCCGACAAATTAATTGCTGGGTGAATTTCGAGCATAAGCTTCTCTACATGTTTTGGAGAAGAATGAGAGGATAAGTTTGGAAAAGATAAGGAAAGAGAGGATCTTTGCGGGAAGATTAATGTTTAGAAGCAACAATGTTGCGGCCCGAGTTTTCGAGCGCCAGATTTTTACCCCTGCTCCTGGCACCAGTGTTCATTGCGCAAGGCGATTTTATGAAAACATAGTTCCAAGTCATACCGTTTACGACATTGATTGCCAGGACCTTCTATTTCGTAAGTTCAGTGATGACGGGCAATATCTCATAACTTTCAGCCGGAATCATCAGGATCTGATTGTTTACAGACCAACTTGGCTCTCATTTTCATGCAAAGACCAATATTGTGATGATCACGATCTTCCTTCTAAAGCCAGCAAATTTGAGAGCTTCTTCACTCAATTATACAGCGTCACTCTTGCATCCACTGGTGAGCTCATTTGCAAAGATTTCTTTCTTTACACAGAGAGAAATCAGTTTGGAATTTTTGCAACTTCTACCTCTCAAATCCATGATGCACCTGCTGTTGGGGGCGCAGTTCAAGGAGTCCCATCCATTGAAAAGATAACCTTTCATCTTGTGAGATTGGAAGATGGAGTAATACTTGATGAGAGGATTTTTTGCAATGATTATATCAATTTAGCGCATAGCAGGGGTGTTTTCTTGTATGATGATTTATTGGCTGTAGTGTCCCTCCGTTATCAGAGAATACACATTATCCAGATCAGAGAATCTGGCAACTTTGCCGATGTGCGGGCAATTGGAGAATTTTGTCGCGAAGATGATGAGCTTTTTCTAAATTCCAGTGCTCAGTATACGACAAAATCGAGTGTAAATAGACCGAACCAGGATGCCACGCATGGAAATGGTTTGCATCACTTCCATATTCAAGAGGCTTCTTTCTTGAGTGGTTTAAAGCAGCGCTTGCTTTCGTTTATTATTCAAGGGATATGGAACGAAGAAGACGATCCTACACTGAGAATGCAATGCCTGAAGAAGAAGTTTTATTTCCATTTCCCAGATTATGTTGATTTGATTATCTGGAAGGTGCAATTCCTCGATCGCCATCACCTATTGATCAAATTCGGCAGCGTGGATGGCGGGGTGGCGCGAAATACGGAAAACCATCCTGCATTTTTTGCTGTATATAATATGGAGACGACTGAAATTGTTGCGTTTTATCAGAACTCCGCGGATGATCTTTATTCATTGTTTGAGCTCTTCTCTGACCACTTCTATTCCTCTTCGAAGAACTCATTCAACATGAAGTTTATATCTACTCATTCCAACAATATCCATGCCCTGGAGCTGCTAAGATGTAACAAGGATAAATCTAATAGCGTGCCTCAGTTTGTGAAGAAGGTGTTGGCCACTTTGCCTATTAGTTGTCAGTCGCAGAGTCCTTCACCCTATTTTGATCACTCGCTCTTTCGATATGACGAAAAGCTAATTTCAGCAGCTGACCGACACAGACAGTCTACTGACCACCCCATCAAATTTATATCAAGGAGGCAACCCAATATTCTCAAGTTCAAGATCAAACCAGGACCTGAATCTGGTAATGCTGATATGCGAGCAAAGAAGATATCTTCGTTTCTATTCCATCCAACTTTACCTCTAGCGATCTCTGTCCAGCAGACCCTATTTTTGCAGCCAGCAGTCGTAAATATTCACTTTCGTAGGTAGTTCTTTCGATCAACACAATGTTGTTTTGTTTTTACGCCCGGGAAAAGGAGCTGATAGCCGTAGAACATGTATATTTATATTTGTGTATGTTGTACACAATAAAAGGCACATTCTCGAGACATGTGTATGATTCTTGGTCGTGCAAGTGAGATATACC	MFRSNNVAARVFERQIFTPAPGTSVHCARRFYENIVPSHTVYDIDCQDLLFRKFSDDGQYLITFSRNHQDLIVYRPTWLSFSCKDQYCDDHDLPSKASKFESFFTQLYSVTLASTGELICKDFFLYTERNQFGIFATSTSQIHDAPAVGGAVQGVPSIEKITFHLVRLEDGVILDERIFCNDYINLAHSRGVFLYDDLLAVVSLRYQRIHIIQIRESGNFADVRAIGEFCREDDELFLNSSAQYTTKSSVNRPNQDATHGNGLHHFHIQEASFLSGLKQRLLSFIIQGIWNEEDDPTLRMQCLKKKFYFHFPDYVDLIIWKVQFLDRHHLLIKFGSVDGGVARNTENHPAFFAVYNMETTEIVAFYQNSADDLYSLFELFSDHFYSSSKNSFNMKFISTHSNNIHALELLRCNKDKSNSVPQFVKKVLATLPISCQSQSPSPYFDHSLFRYDEKLISAADRHRQSTDHPIKFISRRQPNILKFKIKPGPESGNADMRAKKISSFLFHPTLPLAISVQQTLFLQPAVVNIHFRR	mTP
Rs_27273	Rs_27273__TRINITY_DN69402_c0_g5_i3	FINAL_EXTENDED_DEG_ANNOTATION	304.265	-1.50567	0.602698	18.7001	0.000900041	0.0141184	TRUE	251.042860236956	242.808314259154	395.143201023231	553.729302996267	88.4067273200541	serine hydroxymethyltransferase | mitochondrial;	serine hydroxymethyltransferase, mitochondrial [Henckelia pumila]		sp|P50433|GLYM_SOLTU	Serine hydroxymethyltransferase, mitochondrial	1.59e-250	PF00464;		circadian rhythm [GO:0007623]; glycine biosynthetic process from L-serine [GO:0019264]; response to light stimulus [GO:0009416]; tetrahydrofolate interconversion [GO:0035999]; tetrahydrofolate metabolic process [GO:0046653]	glycine hydroxymethyltransferase activity [GO:0004372]; mRNA binding [GO:0003729]; poly(U) RNA binding [GO:0008266]; pyridoxal phosphate binding [GO:0030170]	cytosol [GO:0005829]; mitochondrion [GO:0005739]; stromule [GO:0010319]		sot:102591486;	mitochondrial	P50433	GLYM_SOLTU	reviewed		Solanum tuberosum (Potato)	2.1.2.1	FUNCTION: Catalyzes the interconversion of serine and glycine.	CATALYTIC ACTIVITY: Reaction=(6R)-5,10-methylene-5,6,7,8-tetrahydrofolate + glycine + H2O = (6S)-5,6,7,8-tetrahydrofolate + L-serine; Xref=Rhea:RHEA:15481, ChEBI:CHEBI:15377, ChEBI:CHEBI:15636, ChEBI:CHEBI:33384, ChEBI:CHEBI:57305, ChEBI:CHEBI:57453; EC=2.1.2.1;	PATHWAY: One-carbon metabolism; tetrahydrofolate interconversion.	SUBCELLULAR LOCATION: Mitochondrion.	SHMT family	IPR015424;IPR015421;IPR015422;IPR001085;IPR049943;IPR019798;IPR039429;		NP_001275486.1;XP_015169067.1;	Z25863;	Mitochondrion;One-carbon metabolism;Pyridoxal phosphate;Reference proteome;Transferase;Transit peptide	CTCGGCATTCTTTGGTAATTTTCGGTGCAATTCTAAATGGATAAAGCACAGAGATCGATCCTTTGAACATGGACAAACAAGGACCATAAATTATTTGAATTTTCTTCCACCACCCAAAATCCCACCCAAAAAACCACACCCAAAACAAGTGAATATATCTTTATGTATCTGGGTACTGCGTCTTTTGTGCAGGAGTGGTAGAATACACAATACAGGAAAAAAGGGTAGCATAGAATGGCATTGGCAATGGCTGTTCGGAGGCTTTCTTCCTCCATTGATAAACCCATCAAGCGTCTCCAAAATGGCGGCTCTCTCTATTTCATGTCATCCTTGCCAAACGAAGCAGTGTACGAGAAGGAAAAGAATGGCGTTACGTGGCTGAAGCAGTTAAATGCTCCACTGGAAGTCATTGATCCTGAGATTGCTGACATTATTGAGCTCGAAAAGGCTAGACAATGGAAGGGACTTGAACTCATTCCTTCTGAGAACTTCACTTCTGTTTCTGTGATGCAAGCGGTCGGTTCGGTTATGACTAACAAATATAGCGAAGGATACCCCGGTGCTCGATATTATGGCGGAAATGAGTACATTGACATGGCAGAATCATTGTGCCAAAAGCGAGCGCTTGAAGCTTTCCATTTAGACCCTGCAAAATGGGGAGTGAATGTGCAGCCACTATCAGGATCACCATCAAATTTTCAAGTTTACACTGCTTTACTTAAACCACATGAAAGAATTATGGCGCTTGATCTCCCTCATGGAGGCCATCTTTCTCATGGCTATCAGACAGACACAAAGAAGATATCTGCAGTCTCCATATTCTTCGAGACGATGCCGTACAGATTGAATGAAAGCACTGGCTACATTGATTATGATCAGATGGAAAAGAGTGCGGTACTCTTCAGGCCAAAATTAATTGTCGCTGGTGCTAGTGCTTACGCACGCTTGTACGACTATGCACGAATGCGTAAGGTCTGTGACAAGCAAAAGGCGATTCTTTTGGCAGATATGGCGCATATAAGTGGCTTAGTCGCTGCTGGAGTTGTTCCATCGCCATTTGATTATGCAGATGTCGTGACGACCACAACTCACAAGTCACTACGAGGGCCTCGTGGTGCCATGATATTTTTCAGGAAGGGAGTCAAAGAGATCAATAAACAAGGACAAGAGGTATTATATGACTATGAAGATAAAATCAATCAAGCTGTCTTTCCAGGGCTTCAAGGTGGCCCTCACAATCACACCATTACTGGTTTGGCAGTTGCATTGAAACAGGCGACTACTCCAGAATACAAAGCTTACCAAGAACAAGTCCTTATCAACTGCTCAATGTTTGCTCAGGTACAGTAAGATATTCCACATTTGAAACTTGATACTGTAACAAGATACAAAAATTTGTACACCACTGTGAACATCATGTTACTGAAAACTTTTTAATGTTTCAGACTATGGTAAAAGACGGATACGATCTTGTTTCTGGTGGCACTGATAACCATTTAGTTCTTGTCAATTTGAAAAAGAAGGTATATGACAAAGTTCTGTTTCCGTAGCTGTTTAGTAGCATGTCATCACAAAATTTAAGCAGCTGGACTCAAACAAGTGAGTTTCTCAATGGGATTCAATTATCTATGAGATTTTCCTTCTGAAGGGAATTGATGGTTCAAGAGTAGAAAAGGTCTTGGAATCAGTCCACATTGCGGCGAACAAGAATACTGTTCCTGGGGACGTTTCTGCCATGGTTCCTGGTGGCATCAGGATGGGAACCCCTGCTCTTACTTCTAGGGGATTTGTAGAGGAGGATTTCGTGAAAGTTGCTGAATTTTTTG	MALAMAVRRLSSSIDKPIKRLQNGGSLYFMSSLPNEAVYEKEKNGVTWLKQLNAPLEVIDPEIADIIELEKARQWKGLELIPSENFTSVSVMQAVGSVMTNKYSEGYPGARYYGGNEYIDMAESLCQKRALEAFHLDPAKWGVNVQPLSGSPSNFQVYTALLKPHERIMALDLPHGGHLSHGYQTDTKKISAVSIFFETMPYRLNESTGYIDYDQMEKSAVLFRPKLIVAGASAYARLYDYARMRKVCDKQKAILLADMAHISGLVAAGVVPSPFDYADVVTTTTHKSLRGPRGAMIFFRKGVKEINKQGQEVLYDYEDKINQAVFPGLQGGPHNHTITGLAVALKQATTPEYKAYQEQVLINCSMFAQVQ	mTP
Rs_28149	Rs_28149__TRINITY_DN69634_c0_g2_i7	FINAL_EXTENDED_DEG_ANNOTATION	8.23938	-0.534167	0.61673	16.9754	0.00195431	0.0241851	TRUE	13.3832385762347	0	7.53890149707901	8.00253328033289	9.29227390951086	pre-mRNA-splicing factor cwf23;	pre-mRNA-splicing factor cwf23 [Dorcoceras hygrometricum]		sp|B9FHF3|DJB6_ORYSJ	DnaJ protein ERDJ3B	8.58e-157	PF00226;PF01556;		protein folding in endoplasmic reticulum [GO:0034975]	ATPase activator activity [GO:0001671]; protein-folding chaperone binding [GO:0051087]; unfolded protein binding [GO:0051082]	endoplasmic reticulum [GO:0005783]; endoplasmic reticulum lumen [GO:0005788]		dosa:Os05g0156500;	other_or_unresolved	B9FHF3	DJB6_ORYSJ	reviewed	ERDJ3B DJB6 Os05g0156500 LOC_Os05g06440 OsJ_17183 P0431G05.15 P0676G05.5	Oryza sativa subsp. japonica (Rice)		FUNCTION: May play a role in protein folding in the endoplasmic reticulum. {ECO:0000305|PubMed:24153418}.			SUBCELLULAR LOCATION: Endoplasmic reticulum {ECO:0000269|PubMed:24153418}.		IPR051736;IPR002939;IPR001623;IPR018253;IPR008971;IPR036869;			AC087425;AC087551;AP008211;AP014961;CM000142;	Chaperone;Endoplasmic reticulum;Reference proteome;Signal	CTCGATTCTCTTCTTCACGGTTTCAATCTACGTAATTCTTCAAAATTTCCACTATATTCTTGTTAGAAATCGAAATTCTTTAGCTTTTTTACCTGCTTCGAATTGAGGAACATGAGCAATTTGAGAGCGATATTTAGACCCCAGGTTGTGTTCTCTTCGATGACGTGTTGCGGCAGATCGATTATTAGGGTTTCTTCGATTCAACGCCCTAGCAAGGATTTCAGGATTCGCTCATATTCACCGGTGTTTGCTGTTTGGTTTGATAAATTGGGTGATCAGAGAAAGAATGAACCTAGGGTAAGATTAAATCAGCAGAGGAGGATGGTGGCTACGAGAGCCTCTAATTGGACAGACAATAAATCTCCATATGAAACTCTTGAATTGGAAAGGGATGCAGATGAGGAGCAAATAAAGATAGCATATAGGCGTCTGGCCAAGTTCTATCATCCGGATGTGTATGATGGTAGAGGAACTTTGGATGAAGGGGAAACCGCTGAAGCACGATTTATAAAGATTCAGGCTGCTTATGAGCTTCTTGTTGATGAGGAGAAAAGGAGGCGATATGATACTGATAACCGTGTGAACCCGATGAAGGCGTCTCAAGCATGGATGGATTGGCTTATGAAGAAGAGAGAAGCATTCGACCAGAGAGGAGATATGGCGATTGCAGCTTGGGCTGAGCAACAGCAGCTGGAGTTGAACTTACGAGCACGTCGTCTTGCTCGATCAAAGATTGACCCCGAAGAAGAAAGGAAGATACTGGTGAAAGAGAAGAAGGCATCCTTAGAGAACTTCAACAGCACTCTAAGACGGCATACCCTCGTTCTTCGAAAAAGGGATTTAATGCGGAAAAAGGCCGAAGAGGAGAAGAAGAAGATCATCGGCCAGCTTCTGGCAGCTGAGGGTCTTGAACTCGAACAGGATGGAAACGACGAATGGTAGGT	MSNLRAIFRPQVVFSSMTCCGRSIIRVSSIQRPSKDFRIRSYSPVFAVWFDKLGDQRKNEPRVRLNQQRRMVATRASNWTDNKSPYETLELERDADEEQIKIAYRRLAKFYHPDVYDGRGTLDEGETAEARFIKIQAAYELLVDEEKRRRYDTDNRVNPMKASQAWMDWLMKKREAFDQRGDMAIAAWAEQQQLELNLRARRLARSKIDPEEERKILVKEKKASLENFNSTLRRHTLVLRKRDLMRKKAEEEKKKIIGQLLAAEGLELEQDGNDEW	mTP
Rs_30236	Rs_30236__TRINITY_DN70172_c0_g2_i4	FINAL_EXTENDED_DEG_ANNOTATION	58.3722	1.37159	0.442543	23.3388	0.000108341	0.00305895	TRUE	44.2431702869398	57.6677664845165	34.9030532428297	32.2756238269333	114.713696609314	Solanesyl diphosphate synthase 2, chloroplastic	solanesyl diphosphate synthase 1, chloroplastic-like [Henckelia pumila]		sp|Q76FS5|SPS2_ARATH	Solanesyl diphosphate synthase 2, chloroplastic	9.69e-184	PF00348;		isoprenoid biosynthetic process [GO:0008299]; plastoquinone biosynthetic process [GO:0010236]	all-trans-nonaprenyl-diphosphate synthase (geranylgeranyl-diphosphate specific) activity [GO:0052924]; metal ion binding [GO:0046872]; prenyltransferase activity [GO:0004659]	chloroplast [GO:0009507]; chloroplast stroma [GO:0009570]; plastid [GO:0009536]		ath:AT1G17050;	other_or_unresolved	Q76FS5	SPS2_ARATH	reviewed	SPS2 SPPS At1g17050 F20D23.25	Arabidopsis thaliana (Mouse-ear cress)	2.5.1.85	FUNCTION: Involved in providing solanesyl diphosphate for plastoquinone-9 (PQ-9) formation in plastids (Probable) (PubMed:15784989, PubMed:23913686). Catalyzes the elongation of the prenyl side chain of PQ-9 in plastids (PubMed:23913686). Contributes to the biosynthesis of plastochromanol-8 (PC-8) in plastids (PubMed:23913686). Does not contribute to the synthesis of tocopherol or ubiquinone (PubMed:23913686). PQ-9 and PC-8 are lipophilic antioxidants that act as protectant against photooxidative stress under high light stress conditions (PubMed:23913686). Prefers geranylgeranyl diphosphate to farnesyl diphosphate as substrate (PubMed:15784989). No activity with geranyl diphosphate or dimethylallyl diphosphate as substrate (PubMed:15784989). {ECO:0000269|PubMed:15784989, ECO:0000269|PubMed:23913686, ECO:0000305|PubMed:15653808}.	CATALYTIC ACTIVITY: Reaction=5 isopentenyl diphosphate + (2E,6E,10E)-geranylgeranyl diphosphate = all-trans-nonaprenyl diphosphate + 5 diphosphate; Xref=Rhea:RHEA:27594, ChEBI:CHEBI:33019, ChEBI:CHEBI:58391, ChEBI:CHEBI:58756, ChEBI:CHEBI:128769; EC=2.5.1.85; Evidence={ECO:0000269|PubMed:15784989};		SUBCELLULAR LOCATION: Plastid, chloroplast {ECO:0000269|PubMed:15653808, ECO:0000269|PubMed:15784989, ECO:0000269|PubMed:23913686, ECO:0000269|PubMed:26432861}.	FPP/GGPP synthase family	IPR008949;IPR000092;IPR033749;		NP_173148.2;	AB104727;AB188498;AC007651;CP002684;BT028962;BT004246;	Chloroplast;Isoprene biosynthesis;Magnesium;Metal-binding;Plastid;Reference proteome;Stress response;Transferase;Transit peptide	CTCGATTTTGCTCCACCCAAATTTCGTTATATATGTGCACCATAAGAGTTGAAATACACCGTCTCTGGATTGTATTTGAACCTCAACTTCTCTTCTCTGTTTCAAGAGAGAAGCTTATCGACTCAATCCCTCGACACTTTCGTTTAACTTACAGTTCAAAATACAAGTTTTATGATGCTGTCAATAACATGCCACAGTCTTAAGCTTGGAAGAACAACGTTGGATTTTGTGGCTTGTGGGTGCTCTTCAAATGCCTCTTTCGATCGTTTTTCTGTAAGAAATTGGGCCAAGGGGATGGTTAGGAATGTTAAAGGAGGCTGCAAAGGTCAGAAATTATTGTGTCGCAGGCGTGATATAGGGCGGTGTCGCGTGTTTTCTACCAAGACTTCAGAAACTTTTGTCAATGGGATTTCATCTGGTCTCCCACCAGTGCAGGATTTGACTGAGGAGTTAATTAGCCCTTCTTCAAGAACTGATTTGTTTGAAGTTGTTGCGGATGATTTACAGATTGTTGGTGCAGAAAACCCAGTTTTGATGTCTGCTGCTGAGCAAATCTTTGGAGCTGGGGGCAAAAGGATGCGACCGGCTTTGACTTTCCTAGTATCGAGAGCAACTGCAGAGGTTGCTGGCTTAAAGGAACTCACCAAAGAACATAGAAGGTTGGCAGAAATAATTGAAATGATCCACACTGCAAGTTTGATACATGATGACGTGTTAGATGATAGTGACTTGCGGAGAGGAAAAGAAACCGTCCATCAAATATATGGTACAAGAATAGCTGTACTGGCTGGGGATTTTATGTTCGCACAAGCATCATGGTACCTGGCCAATCTTGAAAATCTTGATGTCATTAAGCTTATCAGCCAGGTCATTAAAGATTTTGCAAGCGGTGAAATAAAGCAGGCCTCAAGTTTGTTCGACTGTGACGTCCAACTGGATGAGTACTTGATCAAGAGTTACTATAAAACAGCATCCTTGATCGCTGCTAGCACGAAGGGAGCCGCCATTTTCAGTGGAGTCAACGGTGATATCACTGAACAAATGTATCAGTACGGTAAAAATCTAGGCTTATCGTTCCAAGTAGTCGATGATATACTGGACTTTACTCAATCAGCGGAGCAACTAGGCAAACCTGCTGGCAGTGATTTGGCCAAAGGAATCTTGACTGCTCCTGTAATATTTGGGTTGGAGAAAGAAAAGAATCTGAGAGATATGATCGAATCCGAGTTCTGTGAGATGGGTTCTCTTGAAGAGGCCATATGTTTCGTCAAGAGCTCCGGTGGGATCGAGAAGGCTCGGGAGTTGGCTCAAGAAATGGCTGATCAAGCTGTCCGGAATCTTCAATGCCTGCCCCCAAGTCCCTTTAAATTAGCACTTGAACACATGGTGAACTTTAACTTGGAACGAATAAAATGATCCATATAATTCGGTCATCGACGCTGCTGATGATATTTTTCTGGTGGAAGTTCCATCAGCGGAAAGTAACTTTTCCGTCTGTATATTTATAGGTTACCATTGAGTATACCGTACTGTTGCTGTGGTCATTTTCGGACAATGGCCTATAGGATACTATGAAATTCAATTGGTGTTACTTACCTATTTGTTCTTTCTGTCTTGAAGAACAGATTGTCAT	MMLSITCHSLKLGRTTLDFVACGCSSNASFDRFSVRNWAKGMVRNVKGGCKGQKLLCRRRDIGRCRVFSTKTSETFVNGISSGLPPVQDLTEELISPSSRTDLFEVVADDLQIVGAENPVLMSAAEQIFGAGGKRMRPALTFLVSRATAEVAGLKELTKEHRRLAEIIEMIHTASLIHDDVLDDSDLRRGKETVHQIYGTRIAVLAGDFMFAQASWYLANLENLDVIKLISQVIKDFASGEIKQASSLFDCDVQLDEYLIKSYYKTASLIAASTKGAAIFSGVNGDITEQMYQYGKNLGLSFQVVDDILDFTQSAEQLGKPAGSDLAKGILTAPVIFGLEKEKNLRDMIESEFCEMGSLEEAICFVKSSGGIEKARELAQEMADQAVRNLQCLPPSPFKLALEHMVNFNLERIK	mTP
Rs_30237	Rs_30237__TRINITY_DN70172_c0_g2_i2	FINAL_EXTENDED_DEG_ANNOTATION	80.4165	1.89909	0.443035	27.1336	1.86797e-05	0.000806706	TRUE	41.3524518161446	103.34725005843	52.3193765599902	48.3064111601142	155.03478014047	solanesyl diphosphate synthase family protein;	solanesyl diphosphate synthase 1, chloroplastic-like [Henckelia pumila]		sp|Q76FS5|SPS2_ARATH	Solanesyl diphosphate synthase 2, chloroplastic	9.14e-192	PF00348;		isoprenoid biosynthetic process [GO:0008299]; plastoquinone biosynthetic process [GO:0010236]	all-trans-nonaprenyl-diphosphate synthase (geranylgeranyl-diphosphate specific) activity [GO:0052924]; metal ion binding [GO:0046872]; prenyltransferase activity [GO:0004659]	chloroplast [GO:0009507]; chloroplast stroma [GO:0009570]; plastid [GO:0009536]		ath:AT1G17050;	other_or_unresolved	Q76FS5	SPS2_ARATH	reviewed	SPS2 SPPS At1g17050 F20D23.25	Arabidopsis thaliana (Mouse-ear cress)	2.5.1.85	FUNCTION: Involved in providing solanesyl diphosphate for plastoquinone-9 (PQ-9) formation in plastids (Probable) (PubMed:15784989, PubMed:23913686). Catalyzes the elongation of the prenyl side chain of PQ-9 in plastids (PubMed:23913686). Contributes to the biosynthesis of plastochromanol-8 (PC-8) in plastids (PubMed:23913686). Does not contribute to the synthesis of tocopherol or ubiquinone (PubMed:23913686). PQ-9 and PC-8 are lipophilic antioxidants that act as protectant against photooxidative stress under high light stress conditions (PubMed:23913686). Prefers geranylgeranyl diphosphate to farnesyl diphosphate as substrate (PubMed:15784989). No activity with geranyl diphosphate or dimethylallyl diphosphate as substrate (PubMed:15784989). {ECO:0000269|PubMed:15784989, ECO:0000269|PubMed:23913686, ECO:0000305|PubMed:15653808}.	CATALYTIC ACTIVITY: Reaction=5 isopentenyl diphosphate + (2E,6E,10E)-geranylgeranyl diphosphate = all-trans-nonaprenyl diphosphate + 5 diphosphate; Xref=Rhea:RHEA:27594, ChEBI:CHEBI:33019, ChEBI:CHEBI:58391, ChEBI:CHEBI:58756, ChEBI:CHEBI:128769; EC=2.5.1.85; Evidence={ECO:0000269|PubMed:15784989};		SUBCELLULAR LOCATION: Plastid, chloroplast {ECO:0000269|PubMed:15653808, ECO:0000269|PubMed:15784989, ECO:0000269|PubMed:23913686, ECO:0000269|PubMed:26432861}.	FPP/GGPP synthase family	IPR008949;IPR000092;IPR033749;		NP_173148.2;	AB104727;AB188498;AC007651;CP002684;BT028962;BT004246;	Chloroplast;Isoprene biosynthesis;Magnesium;Metal-binding;Plastid;Reference proteome;Stress response;Transferase;Transit peptide	CTCGATTTTGCTCCACCCAAATTTCGTTATATATGTGCACCATAAGAGTTGAAATACACCGTCTCTGGATTGTATTTGAACCTCAACTTCTCTTCTCTGTTTCAAGAGAGAAGCTTATCGACTCAACCCCTCGACACTTTCGGTTAACTTACAGGTTTATATGCGAAGATTCAATTTTTATTTGTGTCGGAATTCTTTAATTTGCGGCTGTTTTTTGAGATGAGAAAATGAGCAAGTTTCCTCGTTTGGGTTCTTGATTTTAGAGGGATATTGGAAACTTTTTTTGCAGTTTCAAATACAAGTTTTATGATGCTGTCAATAACATGCCACAGTCTTAAGCTTGGAAGAACAACGTTGGATTTTGTGGCCTGTGGGTGCTCTTCAAATGCCTCTTTCGATCGTTTTTCTGTAAGAAATTGGGCCAAGGGAATGCTGAGGAATGTTAAAGGAGGCTGCAAAGGTCAGAAATTATTGTGTCGCAGGCGTGATATAGGGCGGTGTCGCGTGTTTTCTACTAAGACTTCAGAAACTTTTGTCAATGGGATTTCATCTGGTCTCCCACCAGTGCAGGATTTGACTGAGGAGTTAATTAGCCCTTCTTCAAGAACTGATTTGTTTGAAGTTGTTGCGGATGATTTGCAGGCACTTAACAAAAATCTCCAATCAATTGTTGGTGCAGAAAACCCAGTTTTGATGTCTGCTGCTGAGCAAATCTTTGGAGCTGGGGGCAAAAGGATGCGACCGGCTTTGACTTTCCTAGTGTCGAGAGCAACTGCAGAGGTTGCTGGCTTAAAGGAACTCACCAAAGAACATAGAAGGTTGGCAGAAATAATTGAAATGATCCACACTGCAAGTTTGATACATGATGACGTGTTAGATGATAGTGACTTGCGGAGAGGAAAAGAGACCGTCCATCAAATATACGGTACGAGAATAGCTGTACTGGCTGGGGATTTTATGTTCGCACAAGCATCATGGTACCTGGCCAATCTTGAAAATCTTGATGTCATTAAGCTTATCAGCCAGGTCATTAAAGATTTTGCAAGCGGTGAAATAAAGCAGGCCTCAAGTTTGTTCGACTGTGACGTTCAACTGGATGAATACTTGATCAAGAGTTACTATAAAACAGCATCCTTGATCGCTGCTAGCACAAAGGGAGCCGCCATTTTCAGTGGAGTCGACGGTGATATCACTGAACAAATGTATCAGTACGGTAAAAATCTAGGCTTATCGTTCCAAGTAGTCGATGATATACTGGACTTTACTCAATCAGCGGAGCAACTAGGCAAACCTGCTGGCAGTGATTTGGCCAAAGGAATCTTGACTGCTCCTGTAATATTTGGGTTGGAGAAAGGAAAAAATCTGAGAGATATGATCGAATCCGAGTTCTGTGAGATGGGTTCTCTTGAAGAGGCCATATGTTTCGTCAAGAACTCCGGTGGGATCGAGAAGGCTCAGGAGTTGGCTCGAGAAATGGCTGATCAAGCTGTCCGGAATCTTCAATGCCTGCCCCCAAGTCCCTTTAAATTAGCACTTGAACACATGGTGAACTTTAACTTGGAACGAATAAAATGATCATGTAACCGTCATCGACGCTGCAGATGATATTTTTCTGGTGGAAGTTCCATCAGCGGAAAGTAACTTTTCCGTCTGTATATTTATAGGTTACCATTGAGTATACCGTACTGTTGCTGTGGTCATTTTCGGACAATGGCCTATAGGATACTATGAAATTCAATTGGTGTTACTTACCTATTTGTTCTTTCTGTCTTGAAGAACAGATTGTCAT	MMLSITCHSLKLGRTTLDFVACGCSSNASFDRFSVRNWAKGMLRNVKGGCKGQKLLCRRRDIGRCRVFSTKTSETFVNGISSGLPPVQDLTEELISPSSRTDLFEVVADDLQALNKNLQSIVGAENPVLMSAAEQIFGAGGKRMRPALTFLVSRATAEVAGLKELTKEHRRLAEIIEMIHTASLIHDDVLDDSDLRRGKETVHQIYGTRIAVLAGDFMFAQASWYLANLENLDVIKLISQVIKDFASGEIKQASSLFDCDVQLDEYLIKSYYKTASLIAASTKGAAIFSGVDGDITEQMYQYGKNLGLSFQVVDDILDFTQSAEQLGKPAGSDLAKGILTAPVIFGLEKGKNLRDMIESEFCEMGSLEEAICFVKNSGGIEKAQELAREMADQAVRNLQCLPPSPFKLALEHMVNFNLERIK	mTP
Rs_30238	Rs_30238__TRINITY_DN70172_c0_g2_i5	FINAL_EXTENDED_DEG_ANNOTATION	31.5041	1.69417	0.511526	31.342	2.607e-06	0.000171468	TRUE	20.2739749865977	32.9228056807983	6.03434130893738	24.1856360507062	66.0866238121203	solanesyl diphosphate synthase family protein;	solanesyl diphosphate synthase 1, chloroplastic-like [Henckelia pumila]		sp|Q76FS5|SPS2_ARATH	Solanesyl diphosphate synthase 2, chloroplastic	5.26e-191	PF00348;		isoprenoid biosynthetic process [GO:0008299]; plastoquinone biosynthetic process [GO:0010236]	all-trans-nonaprenyl-diphosphate synthase (geranylgeranyl-diphosphate specific) activity [GO:0052924]; metal ion binding [GO:0046872]; prenyltransferase activity [GO:0004659]	chloroplast [GO:0009507]; chloroplast stroma [GO:0009570]; plastid [GO:0009536]		ath:AT1G17050;	other_or_unresolved	Q76FS5	SPS2_ARATH	reviewed	SPS2 SPPS At1g17050 F20D23.25	Arabidopsis thaliana (Mouse-ear cress)	2.5.1.85	FUNCTION: Involved in providing solanesyl diphosphate for plastoquinone-9 (PQ-9) formation in plastids (Probable) (PubMed:15784989, PubMed:23913686). Catalyzes the elongation of the prenyl side chain of PQ-9 in plastids (PubMed:23913686). Contributes to the biosynthesis of plastochromanol-8 (PC-8) in plastids (PubMed:23913686). Does not contribute to the synthesis of tocopherol or ubiquinone (PubMed:23913686). PQ-9 and PC-8 are lipophilic antioxidants that act as protectant against photooxidative stress under high light stress conditions (PubMed:23913686). Prefers geranylgeranyl diphosphate to farnesyl diphosphate as substrate (PubMed:15784989). No activity with geranyl diphosphate or dimethylallyl diphosphate as substrate (PubMed:15784989). {ECO:0000269|PubMed:15784989, ECO:0000269|PubMed:23913686, ECO:0000305|PubMed:15653808}.	CATALYTIC ACTIVITY: Reaction=5 isopentenyl diphosphate + (2E,6E,10E)-geranylgeranyl diphosphate = all-trans-nonaprenyl diphosphate + 5 diphosphate; Xref=Rhea:RHEA:27594, ChEBI:CHEBI:33019, ChEBI:CHEBI:58391, ChEBI:CHEBI:58756, ChEBI:CHEBI:128769; EC=2.5.1.85; Evidence={ECO:0000269|PubMed:15784989};		SUBCELLULAR LOCATION: Plastid, chloroplast {ECO:0000269|PubMed:15653808, ECO:0000269|PubMed:15784989, ECO:0000269|PubMed:23913686, ECO:0000269|PubMed:26432861}.	FPP/GGPP synthase family	IPR008949;IPR000092;IPR033749;		NP_173148.2;	AB104727;AB188498;AC007651;CP002684;BT028962;BT004246;	Chloroplast;Isoprene biosynthesis;Magnesium;Metal-binding;Plastid;Reference proteome;Stress response;Transferase;Transit peptide	CTCGATTTTGCTCCACCCAAATTTCGTTATATATGTGCACCATAAGAGTTGAAATACACCGTCTCTGGATTGTATTTGAACCTCAACTTCTCTTCTCTGTTTCAAGAGAGAAGCTTATCGACTCAACCCCTCGACACTTTCGGTTAACTTACAGTTTCAAATACAAGTTTTATGATGCTGTCAATAACATGCCACAGTCTTAAGCTTGGAAGAACAACGTTGGATTTTGTGGCCTGTGGGTGCTCTTCAAATGCCTCTTTCGATCGTTTTTCTGTAAGAAATTGGGCCAAGGGAATGCTGAGGAATGTTAAAGGAGGCTGCAAAGGTCAGAAATTATTGTGTCGCAGGCGTGATATAGGGCGGTGTCGCGTGTTTTCTACTAAGACTTCAGAAACTTTTGTCAATGGGATTTCATCTGGTCTCCCACCAGTGCAGGATTTGACTGAGGAGTTAATTAGCCCTTCTTCAAGAACTGATTTGTTTGAAGTTGTTGCGGATGATTTGCAGGCACTTAACAAAAATCTCCAATCAATTGTTGGTGCAGAAAACCCAGTTTTGATGTCTGCTGCTGAGCAAATCTTTGGAGCTGGGGGCAAAAGGATGCGACCGGCTTTGACTTTCCTAGTGTCGAGAGCAACTGCAGAGGTTGCTGGCTTAAAGGAACTCACCAAAGAACATAGAAGGTTGGCAGAAATAATTGAAATGATCCACACTGCAAGTTTGATACATGATGACGTGTTAGATGATAGTGACTTGCGGAGAGGAAAAGAGACCGTCCATCAAATATACGGTACGAGAATAGCTGTACTGGCTGGGGATTTTATGTTCGCACAAGCATCATGGTACCTGGCCAATCTTGAAAATCTTGATGTCATTAAGCTTATCAGCCAGGTCATTAAAGATTTTGCAAGCGGTGAAATAAAGCAGGCCTCAAGTTTGTTCGACTGTGACGTCCAACTGGATGAGTACTTGATCAAGAGTTACTATAAAACAGCATCCTTGATCGCTGCTAGCACGAAGGGAGCCGCCATTTTCAGTGGAGTCAACGGTGATATCACTGAACAAATGTATCAGTACGGTAAAAATCTAGGCTTATCGTTCCAAGTAGTCGATGATATACTGGACTTTACTCAATCAGCGGAGCAACTAGGCAAACCTGCTGGCAGTGATTTGGCCAAAGGAATCTTGACTGCTCCTGTAATATTTGGGTTGGAGAAAGAAAAGAATCTGAGAGATATGATCGAATCCGAGTTCTGTGAGATGGGTTCTCTTGAAGAGGCCATATGTTTCGTCAAGAGCTCCGGTGGGATCGAGAAGGCTCGGGAGTTGGCTCAAGAAATGGCTGATCAAGCTGTCCGGAATCTTCAATGCCTGCCCCCAAGTCCCTTTAAATTAGCACTTGAACACATGGTGAACTTTAACTTGGAACGAATAAAATGATCCATATAATTCGGTCATCGACGCTGCTGATGATATTTTTCTGGTGGAAGTTCCATCAGCGGAAAGTAACTTTTCCGTCTGTATATTTATAGGTTACCATTGAGTATACCGTACTGTTGCTGTGGTCATTTTCGGACAATGGCCTATAGGATACTATGAAATTCAATTGGTGTTACTTACCTATTTGTTCTTTCTGTCTTGAAGAACAGATTGTCAT	MMLSITCHSLKLGRTTLDFVACGCSSNASFDRFSVRNWAKGMLRNVKGGCKGQKLLCRRRDIGRCRVFSTKTSETFVNGISSGLPPVQDLTEELISPSSRTDLFEVVADDLQALNKNLQSIVGAENPVLMSAAEQIFGAGGKRMRPALTFLVSRATAEVAGLKELTKEHRRLAEIIEMIHTASLIHDDVLDDSDLRRGKETVHQIYGTRIAVLAGDFMFAQASWYLANLENLDVIKLISQVIKDFASGEIKQASSLFDCDVQLDEYLIKSYYKTASLIAASTKGAAIFSGVNGDITEQMYQYGKNLGLSFQVVDDILDFTQSAEQLGKPAGSDLAKGILTAPVIFGLEKEKNLRDMIESEFCEMGSLEEAICFVKSSGGIEKARELAQEMADQAVRNLQCLPPSPFKLALEHMVNFNLERIK	mTP
