## SUPPLEMENTARY FIGURES Supplementary Figure S1. Tissue-specific cellular responses and cross-sectional area dynamics across desiccation and rehydration for "Spatiotemporal pectin remodelling, glycoproteins, and LEA proteins maintain cell wall integrity during desiccation and rehydration in *Ramonda serbica*": Supplementary_Table_S1.xlsx (part 315 of 401)

### Sheet: 11_HL-R1-R2-R3-DL_LRT (continued)
Rs ID	Transcript ID	Annotation linkage source	baseMean	LRT model log2FoldChange	LRT model lfcSE	LRT statistic	LRT pvalue	LRT padj	LRT significant	Mean HL	Mean R1	Mean R2	Mean R3	Mean DL	Protein name	NR Description	NT Description	Swiss-Prot ID	Swiss-Prot Description	Swiss-Prot E-value	Pfam ID	Pfam Description	GO Biological Process	GO Molecular Function	GO Cellular Component	KEGG KO	KEGG Pathway	Cellular compartment	UniProt accession	UniProt entry name	UniProt reviewed status	UniProt gene names	UniProt organism	UniProt EC number	UniProt function	UniProt catalytic activity	UniProt pathway	UniProt subcellular location	UniProt protein families	UniProt InterPro	UniProt Reactome	UniProt RefSeq	UniProt EMBL	UniProt keywords	Nucleotide sequence	Target P	Protein sequence
Rs_30708	Rs_30708__TRINITY_DN70291_c0_g1_i2	FINAL_EXTENDED_DEG_ANNOTATION	13.9786	0.724334	0.586847	22.831	0.000136857	0.0036426	TRUE	14.16320906245	0	13.0917576388654	14.3727514119319	23.310041932949	glycosyltransferase 2-like;	xyloglucan 6-xylosyltransferase 2-like [Primulina huaijiensis]		sp|O22775|XXT2_ARATH	Xyloglucan 6-xylosyltransferase 2	2.59e-269	PF05637;		polysaccharide biosynthetic process [GO:0000271]; xyloglucan biosynthetic process [GO:0009969]; xyloglucan metabolic process [GO:0010411]	hexosyltransferase activity [GO:0016758]; protein homodimerization activity [GO:0042803]; UDP-xylosyltransferase activity [GO:0035252]; xyloglucan 6-xylosyltransferase activity [GO:0033843]	cytosol [GO:0005829]; endosome [GO:0005768]; Golgi apparatus [GO:0005794]; Golgi membrane [GO:0000139]; Golgi trans cisterna [GO:0000138]; trans-Golgi network [GO:0005802]		ath:AT4G02500;	other_or_unresolved	O22775	XXT2_ARATH	reviewed	XXT2 GT2 GTL5 XT2 At4g02500 T10P11.20 T14P8.23	Arabidopsis thaliana (Mouse-ear cress)	2.4.-.-; 2.4.2.39	FUNCTION: Xylosyltransferase specific to UDP-D-xylose that accepts both cellopentaose and cellohexaose as substrates, with a better use of cellohexaose, to produce xyloglucan. Adds preferentially the first xylosyl residue to the fourth glucosyl residue from the reducing end of both acceptors. Transfer one xylose mainly to the second glucose residue from the non-reducing end. The acceptor should have a minimum of four glucose residues (PubMed:16982611, PubMed:18544630). Associates with other xyloglucan-synthesizing enzymes to form multiprotein complexes for xyloglucan synthesis in the Golgi (PubMed:25392066). {ECO:0000269|PubMed:16982611, ECO:0000269|PubMed:18544630, ECO:0000269|PubMed:25392066}.	CATALYTIC ACTIVITY: Reaction=Transfers an alpha-D-xylosyl residue from UDP-D-xylose to a glucose residue in xyloglucan, forming an alpha-(1->6)-D-xylosyl-D-glucose linkage.; EC=2.4.2.39; Evidence={ECO:0000269|PubMed:16982611};		SUBCELLULAR LOCATION: Golgi apparatus membrane {ECO:0000269|PubMed:22665445, ECO:0000269|PubMed:25392066}; Single-pass type II membrane protein {ECO:0000305|PubMed:25392066}.	Glycosyltransferase 34 family	IPR008630;IPR029044;		NP_567241.1;	AJ245571;KJ138768;AC002330;AF069298;AL161494;CP002687;AY057598;AY140029;BT006601;	Glycoprotein;Glycosyltransferase;Golgi apparatus;Membrane;Reference proteome;Signal-anchor;Transferase;Transmembrane;Transmembrane helix	CTCGCAGGTTTTACGCTAGAAGCCCCACCGCTTCTCTTCAAATTCTAATCTTTTATACTCTCCACCGACGCAAATTTTCTACCTTCCCTCAAGAAAGCCATCTCAGTTAGTTAATTTCCTTGTATATTCCTTTCTTAGATCCCATTCTCCTCCATTGACCTTGTAAATCTTTCACGCGTGAACATAATTAAGCTTTACCCCAAAATCACCCAGAAATCAGAATTCTGGCTGATCATATTTACTGTCCTAACCAAGATTTCAGTCTCTCACCTCCGTTGTAGTACCGTAGCCGTCATGCTTGCTCGGGTCCTCAACCAGCGCCGGGTGATGCAGCTTCAGCGCCTTGTGCGCAATGGCAAGGTGACCCTTCTCTGTCTTTTCCTTACTGTGATAGTCCTGCGAGGAAATCTTGGCGCTGGGAAATTTGGGACACCCGAAAAAGATCTAGATGATCTCCGTGAAACTATTTCGTATATCCGCAAGCAGCACGAGCCGCGGCGGGTGTTGGAGGAGTCTTCGGCGGCGACTACAGGGGAGAGGGGAAGTGGTGTTAGTGTGGATAATGGGAACAATAATTATGCTGAGTTTGATATAAGGAAGATTTTGAAGGATGAAGATGATGGGTTCGAGGAATTTAAGAGGGATTTATCGAAGCCCTATACATTGGGGCCGAAGATAACTAATTGGGATGAGCAGAGAGGCGAATGGTTGAGAAATAACTTGGATTTTCCCAATTTTCTTCGCCATAACAAGCCGAGGGTCTTGTTGGTTACCGGATCTTCGCCCAAACCGTGTGAGAATCCTGTGGGGGATCATTACTTGTTGAAGTCTATTAAGAACAAGATTGATTATTGCAGGGTTCATGGGATTGAGATCTTTTACAATATGGCATTGCTCGATGCCGAGATGTCGGGGTTTTGGGCGAAGTTGCCTTTGATTCGGAAGCTGCTGCTTTCGCACCCGGAAGTAGAGTTCTTGTGGTGGATGGATAGCGATGCTATGTTCACGGATATGGCATTTGAGGTGCCGTGGGAGAGGTATAAGGATCGAAATTTCGTGATGCACGGTTGGAACGAGATGGTTTACGACGACATGAATTGGATTGGTTTGAACACGGGGAGTTTCTTGCTTAGGAACTGTCAGTGGTCTTTGGATATTCTCGATACGTGGGCGCCGATGGGGCCTAAGGGGAAGATCAGGGAGGATGCAGGGGCGCTCTTGACTCGGGAGCTCAAGGATAGGCCGGTTTTCGAGGCGGATGATCAGTCTGCAATGGTGTATATATTGGGATCACAGAGGGATAAGTGGGGTGACAAGGTTTATCTCGAGAGTAAATATTACTTGCACGGTTATTGGGGGATTTTGGTGGATAAATATGAGGATATGATGGATAATTATCACCCTGGGTTTGGTGATCATCGATGGCCGCTTGTGACTCACTTTGTTGGTTGCAAGCCTTGTGGGAAATTCGGGGATTATCCGGTCGAGAGGTGCTTGAGGCAAATGGATCGCGCGTTCAACTTCGGGGACAATCAGATTCTGCAGATGTATGGATTCACTCACAAATCACTCGCTAGTAGGAGAGTGAAGAGAACAAGGAATGAGACTAGCAATCCTCTTGAAGACGTGAGTGATCATCTTGGATTGCTTCACCCTTCGTACAAAGCTATAAAGGTACCATCTTCTTGAATATGAAAGAAACGGGTGAACCGGAAACAGAACCGAAATTCGAATTTTTTTTTTCCTTACTTGATATTTATGCATAATAATACTAGTAATTTGTTTAAAAATTTCTTAGTTTGTGATCACTGTATTCCTTTATTTATGACAATTGTCTCGTGAAATGGTGTGTGCCTATCTGTGGCAATTGTTTGGTGATGTTATTTTTTGATGTCATTCTTTCCATTCAAGTCCAAACCTTAGTTATTTTCTCTCATTATCGATCAGCTTCACAAAAT	MLARVLNQRRVMQLQRLVRNGKVTLLCLFLTVIVLRGNLGAGKFGTPEKDLDDLRETISYIRKQHEPRRVLEESSAATTGERGSGVSVDNGNNNYAEFDIRKILKDEDDGFEEFKRDLSKPYTLGPKITNWDEQRGEWLRNNLDFPNFLRHNKPRVLLVTGSSPKPCENPVGDHYLLKSIKNKIDYCRVHGIEIFYNMALLDAEMSGFWAKLPLIRKLLLSHPEVEFLWWMDSDAMFTDMAFEVPWERYKDRNFVMHGWNEMVYDDMNWIGLNTGSFLLRNCQWSLDILDTWAPMGPKGKIREDAGALLTRELKDRPVFEADDQSAMVYILGSQRDKWGDKVYLESKYYLHGYWGILVDKYEDMMDNYHPGFGDHRWPLVTHFVGCKPCGKFGDYPVERCLRQMDRAFNFGDNQILQMYGFTHKSLASRRVKRTRNETSNPLEDVSDHLGLLHPSYKAIKVPSS	mTP
Rs_32377	Rs_32377__TRINITY_DN70716_c1_g2_i2	FINAL_EXTENDED_DEG_ANNOTATION	168.901	0.786723	0.311855	26.1068	3.01131e-05	0.00116094	TRUE	152.637638963303	192.776885783165	148.481159231024	87.4721318907732	264.288286711101	aconitate hydratase | cytoplasmic;	aconitate hydratase, cytoplasmic-like [Primulina huaijiensis]		sp|P49608|ACOHC_CUCMA	Aconitate hydratase, cytoplasmic	0	PF00330;PF00694;		citrate metabolic process [GO:0006101]; glyoxylate cycle [GO:0006097]; isocitrate metabolic process [GO:0006102]	4 iron, 4 sulfur cluster binding [GO:0051539]; aconitate hydratase activity [GO:0003994]; metal ion binding [GO:0046872]	cytoplasm [GO:0005737]			other_or_unresolved	P49608	ACOHC_CUCMA	reviewed		Cucurbita maxima (Pumpkin) (Winter squash)	4.2.1.3	FUNCTION: Catalyzes the isomerization of citrate to isocitrate via cis-aconitate. {ECO:0000250}.	CATALYTIC ACTIVITY: Reaction=citrate = D-threo-isocitrate; Xref=Rhea:RHEA:10336, ChEBI:CHEBI:15562, ChEBI:CHEBI:16947; EC=4.2.1.3;	PATHWAY: Carbohydrate metabolism; glyoxylate and dicarboxylate metabolism.	SUBCELLULAR LOCATION: Cytoplasm.	Aconitase/IPM isomerase family	IPR044137;IPR015931;IPR001030;IPR015928;IPR006249;IPR018136;IPR036008;IPR000573;			D29629;	4Fe-4S;Cytoplasm;Glyoxylate bypass;Iron;Iron-sulfur;Lyase;Metal-binding;Reference proteome	CTCGATTCGACGAACCTATTATTCAAATCATCCTTCGCAATGACTCCACCTGTAAAATAAATACATTTCCCATGTCTGGCACACAACCCTAGACTCCATTTCTCCTACTCCCCCAGAAAAACGCCATTCCTACACTGTCGTTACCTCCCAATCAACAATCTTATCTCTCTCTGATCTGATTATTGCGTAATATTTTTTTTTTTTTCGGTATTGAATTGAATTGGATGTGATCCATACGTAATCATGTATATAACCACCGGTACTTCAACGCTTCTTAGAAGAGCTTCCTCACACGCTTCATCTTCCTCTCCAACTGCTTCTGCTGCTGGGAAAAGGCTTTTTACGAGCTCATCGAAAAATCCCATTTCCAATTTCAACCATTGTAGTGGGGATTTGGGTTCTGGCGTGAGTCGATACTGCCGATCTTTCAGTGTTTTGAGGTCTGTGACAAGGTGGAGCCACGGAGACTGGAAATCGCCTTTGAGTTTGACTTCCCAGATCAGGACGACTTCTATTTCTGATTCGTCAACTTTGCTTTATCGCAAGATCGCTACAATGGCCTCTGAGAATGCTTTCAAGGGAATCTTTACCAGTCTACCCAAGCCCGGAGGTGGTGAATTTGGAAAGTACTATAGCCTGCCCTCCCTAAATGATCCAAGGATTGATAAGCTGCCGTACTCTATCAGAATCCTTCTCGAATCAGCCATACGTAATTGTGATGGCTTCCAAGTTACAAAGGAGGATGTTGAGAAGATTATTGACTGGAAAAATACTTCCCCAAAGCTGGTTGAAATTCCCTTCAAACCTGCCCGTGTGCTTCTCCAGGATTTCACTGGTGTACCGGCTGTTGTTGACCTTGCTTGTATGCGTGATGCTATGAACAAGATCGGCAGTGATTCTAACAAGATCAACCCATTGGTTCCTGTTGATCTTGTTATTGATCACTCTGTTCAAGTTGATGTTACGAGATCAGAAAATGCTGTCCAAGCAAATATGGAGCTTGAATTCCATAGAAACAAGGAGAGATTTGCTTTTCTTAAGTGGGGATCAACTGCTTTCCACAATATGCTTGTTGTTCCACCCGGTTCTGGTATTGTGCACCAGGTCAATCTCGAATATCTTGGGCGAGTTGTCTTCAATACTGATGGCATACTCTACCCTGATAGTGTGGTTGGGACTGATTCTCACACCACGATGATTGATGGTTTGGGAGTTGCTGGTTGGGGGGTTGGAGGTATTGAAGCAGAGGCAGCTATGCTTGGTCAGCCTATGAGCATGGTATTACCTGGGGTGGTTGGATTCAAATTATCTGGGAAACTACGAAATGGTGTCACTGCCACAGACTTGGTTTTGACCGTCACACAAATGCTAAGGAAGCATGGTGTTGTTGGAAAGTTTGTTGAATTTTATGGTGAGGGTATGGGTAAACTATCACTAGCCGACAGAGCCACCATTGCAAACATGTCTCCGGAATATGGCGCTACAATGGGGTTCTTCCCTGTAGATCATGTCACTTTACAGTACCTCAAATTAACAGGGAGAAGCGATGAAACCGTGGCAATGATAGAAGGTTATCTACGTGCAAACCACATGTTTGTGGATTACAACGAACCTCAACAAGAAAGAGCGTACTCATCTTATTTGGAATTAGAGTTGACAGATGTTGAACCATGTATGTCAGGGCCAAAGAGGCCTCATGATCGGGTCCCTTTGAAGGAAATGAAAGCTGATTGGCATTCTTGCCTTGATAATAAAGTTGGATTCAAGGGTTTTGCTGTGCCGAAGGAAGCACAAGAAAAAGTGGTAAAATTTTCATTCCATGGTCAGCCTGCAGAGCTTAAGCATGGTAGTGTTGTGATTGCGGCTATCACGAGCTGTACAAATACATCAAACCCCAGTGTCATGCTTGGGGCAGGCCTTGTTGCCAAAAAAGCTTGCGAGTTTGGTCTTCAGGTGAAACCATGGGTGAAGACAAGCCTTGCTCCAGGCTCTGGAGTTGTTACAAAATACTTGCAGCAGAGTGGGCTACAAAATTATCTTAATCAGCAAGGCTTCAATATTGTGGGTTATGGCTGCACAACTTGCATTGGAAATTCGGGAGATCTGGATGAGTCAGTTGGAGCTGCTATATCAGACAATGACGTTGTTGCTGCTGCTGTTCTTTCTGGAAATCGTAACTTCGAGGGCCGTGTCCATCCATTGACTAGAGCAAACTACCTTGCTTCGCCTCCTCTAGTGGTTGCATATGCCCTTGCTGGCACGGTTGATATCGACTTTGACACAGAGCCGATTGGCATAAGCAAGGACGGCAAAGATGTTTACTTCAGGGATATCTGGCCTTCAACTGAAGAAGTCTCTGAGGCGGTTCAATCCAGTGTATTACCTGCTATGTTCAAGAGCACATACGAGGCCATCACCCAGGGTAACCCCATGTGGAACCAGTTATCCTTCCCCGCTTCAAAACTTTACTCGTGGGATCCAAGTTCTACTTACATCCATGAGCCGCCATATTTCAAGAATATGACCATGGATCCTCCTGGCTCACATGGAGTAAAAGACGCCTACTGCTTACTGAACTTCGGAGATAGTATTACAACAGATCACATCTCACCCGCTGGAAGCATTCACAAGGATAGCCCGGCAGCCAAGTTTCTCAATGAGCGTGGAGTTGATCGGAAGGATTTCAATTCCTATGGCAGTCGACGTGGCAATGATGACATAATGGCTAGAGGGACTTTTGCAAATATTCGGATTGTTAACAAGTTATTGAATGGGGAAGTTGGACCAAAGACAATTCACATTCCCACTGGGGAAAAGTTGTATGTTTTTGAGGCAGCAACGAGATACAAGTCTGCCGGACAGGACTCTATCATTTTGGCTGGAGCAGATTATGGAAGTGGAAGTTCTCGTGATTGGGCTGCCAAAGGACCCATGTTGTTGGGAGTCAAAGCTGTGATTGCCAAAAGCTTTGAAAGAATTCATCGAAGTAATCTAGTAGGAATGGGCATTATTCCTCTATGCTTCAAGGCTGGTGAGGATGCAGACACGTTAGGATTGACAGGTCATGAACGTTACAACATTGATCTTCCTACCAATGTATCTGAAATCCGTCCTGGCCAAGATGTCACTGTCCATACCGACACTGGAAAAAAGTTTACATGCACTGCCCGTTTCGACACTGAGGTTGAGCTAGCTTACTTCAACCATGGTGGCATCCTTCCATACGTGATTCGACAACTGAGTAAGCAGTAAGGAACCATACTCGATTAGGAACCAAGGGGGGGTTTCATTTCTTTGTAGAAGTTTGAAAATAAGTAGTATCCATTATTAATGGGGCAAGAGTACTTTCTTGAGTAAAGAAAGGAAAGGCCACGAGGAAAATTTGATTTGGTCTTGTAATAAAAGGAGTAATAGTCATGGAGATTAATATTTTTTGTGAAGAGAAGAGACAACCCTGAATTTGTATTTGGGATGGCTACAAGGTTCTAATTTTATGCGCTCCTTTCGG	MYITTGTSTLLRRASSHASSSSPTASAAGKRLFTSSSKNPISNFNHCSGDLGSGVSRYCRSFSVLRSVTRWSHGDWKSPLSLTSQIRTTSISDSSTLLYRKIATMASENAFKGIFTSLPKPGGGEFGKYYSLPSLNDPRIDKLPYSIRILLESAIRNCDGFQVTKEDVEKIIDWKNTSPKLVEIPFKPARVLLQDFTGVPAVVDLACMRDAMNKIGSDSNKINPLVPVDLVIDHSVQVDVTRSENAVQANMELEFHRNKERFAFLKWGSTAFHNMLVVPPGSGIVHQVNLEYLGRVVFNTDGILYPDSVVGTDSHTTMIDGLGVAGWGVGGIEAEAAMLGQPMSMVLPGVVGFKLSGKLRNGVTATDLVLTVTQMLRKHGVVGKFVEFYGEGMGKLSLADRATIANMSPEYGATMGFFPVDHVTLQYLKLTGRSDETVAMIEGYLRANHMFVDYNEPQQERAYSSYLELELTDVEPCMSGPKRPHDRVPLKEMKADWHSCLDNKVGFKGFAVPKEAQEKVVKFSFHGQPAELKHGSVVIAAITSCTNTSNPSVMLGAGLVAKKACEFGLQVKPWVKTSLAPGSGVVTKYLQQSGLQNYLNQQGFNIVGYGCTTCIGNSGDLDESVGAAISDNDVVAAAVLSGNRNFEGRVHPLTRANYLASPPLVVAYALAGTVDIDFDTEPIGISKDGKDVYFRDIWPSTEEVSEAVQSSVLPAMFKSTYEAITQGNPMWNQLSFPASKLYSWDPSSTYIHEPPYFKNMTMDPPGSHGVKDAYCLLNFGDSITTDHISPAGSIHKDSPAAKFLNERGVDRKDFNSYGSRRGNDDIMARGTFANIRIVNKLLNGEVGPKTIHIPTGEKLYVFEAATRYKSAGQDSIILAGADYGSGSSRDWAAKGPMLLGVKAVIAKSFERIHRSNLVGMGIIPLCFKAGEDADTLGLTGHERYNIDLPTNVSEIRPGQDVTVHTDTGKKFTCTARFDTEVELAYFNHGGILPYVIRQLSKQ	mTP
Rs_32390	Rs_32390__TRINITY_DN70719_c0_g4_i6	FINAL_EXTENDED_DEG_ANNOTATION	13.9536	-0.669602	0.529868	32.997	1.19617e-06	9.18564e-05	TRUE	14.4952303586344	0	19.7951979053273	23.6764912954116	9.09716393083617	lactation elevated protein 1;	uncharacterized protein [Primulina huaijiensis]				0								other_or_unresolved																	TATTATCTTGAATTCCTTGATCCCATCAAGGTTCTCACAGTTTCATCTTTGTGAAGCGCAAGCACAATCAATCAGAGATTATTATTATCTTGAATTCCTTGATCCCATCAAGGTTCTCACGGTTTCATCTTTGTCAAGCGCATGCACAATCAATCAGCAGCTTGCTTCGGAATCTGAAGCCAATTCAGGAACTTCTGGGTACTGCATCGATACTGAGCAAGACTGGTTTATATTGAATAGCTGCAAATTGGGGTTCTTTGGGCAGAAATGAGAACGGCTATTCGTGCTATAAAGCAATTAAGATACGTTCTTTCGAGTAAAGGGAATTTTATTTACGATGGATCTAGGATAAGACAAGATTTCCGGTTCAATATGAAGAACCGTGGTGCATACATCCCATACAGTGATGCAGACATTTGTCAATGTAGACATCCATCACACATGATCTCCAGAGCTATGTCAGCCGATGCAGCTAAGCTCATTAATGGAGAGCAAAATGGAGGTGGACCTCTTGTAGAATATGAACGGAGGATTGCTGCTGGGGAACTATTTGATGGAGATGCTTGTCAGTTGGGTACATTAGGTGAGCTTCAGCGACTGTATCTTGAGCTAGTTCAAAATGCAGAAGCTTGTCGGTTGGACCGATATGCCACTTCCGAGAAAGCTGGGAGGAGTAGGTGGTTATGGTCCCGTTTCATACCGCAAACTTCGTATGCACCTGTGAAAGGACTATATCTTTATGGAGGCGTGGGCACTGGCAAGACTATGCTGATGGACTTGTTTTTCGATCAGTTGCCTTACAACTGGAGGAAAAAGAGGATCCATTTCCATGACTTTATGCTAAACGTCCACAGCCGCTTGCAAAAGCACAAGGGTGTGGCCGATCCTTTAGAAGTTGTTGCTGGAGAGATATCAGATGAAGCAATATTGTTATGCCTCGATGAACTCTTTGTAAATGACGTTGCTGACGCATTAATTCTAAATCGTCTATTCAAGCAATTATTTAGTAATGGAGCTATTCTTGTTTCTACTTCAAATCGAGCTCCGGATAATCTTTATGAAGGGGGTCTGCAGAGAGATCTCTTTCTTCCATTCATTGCTACTCTGAAGGATAGATGTGTAGTTCATGAAATCGGTTCATCTATCGACTACCGAAAAATGACATCGGCAGAGCAGGGTTTCTATTTTGTCGGATTACATTTATCTAGCATTCTTAAGCAAAAATTTCAAGACTTAATTGGGGAACAAGTAGCTATTCCACAGGAGGTGGAAGTTGTTATGGGGAGAAAACTGAAGGTTCCACTTGGTGCCAACGGATGTGCATATTTCCCTTTTGAGGACCTGTGTGACAGACCTCTTGGAGCTGCAGACTACTTCGGATTATTTAAGAGATTCCATACTCTGGCTTTGGAAGGTGTACCAGTTTTTGGCCTTCACAATAGGAGTGCTGCATATCGGTTTGTCACTTTAGTCGATGTCATGTATGAGAACAAAGCTAGATTACTGTGCTCTGCTGAGGCAACTCCAATTGAACTTTTTGAACGCGTGGTAACCATAGCGGATGCTCAGCAAATGGCACCTAGAACCTCTTCAAGATCAAGGAAATTTGATGTGTCTGACATTTGTGTGGACAACGAGCTGGGTTTTGCAAAAGATCGCACCATTAGTAGATTAACAGAGATGAATAGCAGAGAGTACTTGGAGCAACATGCTGAATTGTTTGAAGTAAATGAGCTATTGCATGGAAATCACATGAAATAAGCAATAGCATGCACACCAGTTTTTTGGTTGCAAGTCACCAGTCACACAGCCAATAATTAATTGTTTTTAAAACAAATAGTTGATCCCATTTAAGCCGGGACAATAAAACTGGGTGATGACGAATGATTAGACTGAAATAAAATTCTTTGATACATTGTTTTGTCGGATAAGATTGTTG	MRTAIRAIKQLRYVLSSKGNFIYDGSRIRQDFRFNMKNRGAYIPYSDADICQCRHPSHMISRAMSADAAKLINGEQNGGGPLVEYERRIAAGELFDGDACQLGTLGELQRLYLELVQNAEACRLDRYATSEKAGRSRWLWSRFIPQTSYAPVKGLYLYGGVGTGKTMLMDLFFDQLPYNWRKKRIHFHDFMLNVHSRLQKHKGVADPLEVVAGEISDEAILLCLDELFVNDVADALILNRLFKQLFSNGAILVSTSNRAPDNLYEGGLQRDLFLPFIATLKDRCVVHEIGSSIDYRKMTSAEQGFYFVGLHLSSILKQKFQDLIGEQVAIPQEVEVVMGRKLKVPLGANGCAYFPFEDLCDRPLGAADYFGLFKRFHTLALEGVPVFGLHNRSAAYRFVTLVDVMYENKARLLCSAEATPIELFERVVTIADAQQMAPRTSSRSRKFDVSDICVDNELGFAKDRTISRLTEMNSREYLEQHAELFEVNELLHGNHMK	mTP
Rs_32483	Rs_32483__TRINITY_DN70743_c0_g1_i3	FINAL_EXTENDED_DEG_ANNOTATION	11.4195	-0.959825	0.559054	25.6803	3.67062e-05	0.00134837	TRUE	20.3186532143762	0	15.7894049862441	8.32094467231894	10.3186565739601	probable serine/threonine-protein kinase abkC isoform X2;	AarF domain-containing kinase isoform 1 [Dorcoceras hygrometricum]				6.18e-91								other_or_unresolved																	CTCGGTTTTTACCAATTAGAAGTGAACATTGAATTTAGTCCTAAAAAATTTTAATTTCCCGATCAGTCTTCGATTCCATTTGATTTTCTCTTCTCAGAAATTACGATTGTGAATTTGATTGGATGATGTGTTATTGTTATTGATGGTCGCAAAATTGAACGTGGATGGTGTTTGATCCGTATGGTTAAATCTGCCAAACCCCCATTTGTTTTAGAAAATGCTCGTCGGTGATACATCACGCCTCCTGCACAAGTTACCCTCGACCCTTTTCTGTCAAGCCCAGCGTTCGCCATGTCAAGATCATTGACAGTTATCAGGAGGGTTTCACAAGCTTTAAGAAGAAACCAGACTAGTGTTTCTTCAGACGAGTCCAGATATGGAGGCCTCCTTAGAGCTGGGCAATATTTTACTCAATACAGATTTTACTCTCTGTATTTGTTCCCTAGCAGAAGACATGCTTGGAATGCAACACGTGAGTTTGAAAATAGTTCCTATAATAGATACATGAAGAGTTATTCAGCAATTCCAAAGAGCAATAATATTGCCCATCACGTCCAAGTTTCTTGGAAAATGTTGGCACGAAGGTGCATACAAGATGGCCAAAGTTGTCCGACCATAAACCTGGTCGCTCAGGCTTTCAGTCTGGCATTGAGTCGTTCTTATATGGTTATTCCCGGTACTTTTGCTCTGATGTGTGGAACTCAGTTAGCATGGGCACAAGCTCAGCCAGACGCTGACATATTTCAGCCAAGGAATACATTGTACAAGCGCGCAGAATACAGCCACCTTTTCTTGACCAGACTGGTCCTTTCTGTATTTGAAAGCATTTTCTTGTTGCTGAGAGCTTTATATCTGTCTATTCTGTTCTCACCAAGCATTGTCATGGCTCCCTTTGCCGATAGTTTTGGACCTCAGTTTAGGAAATTGTGGCTGCAGGTTGTTCATCAAACTCTAGAAAGAGCAGGTCCAGCGTTTATAAAATGGGGCCAGTGGGCAGCCACTCGACCTGATCTATTCCCTAGAGACCTGTGCATGGAATTGTCAAAACTTCATACA	MSRSLTVIRRVSQALRRNQTSVSSDESRYGGLLRAGQYFTQYRFYSLYLFPSRRHAWNATREFENSSYNRYMKSYSAIPKSNNIAHHVQVSWKMLARRCIQDGQSCPTINLVAQAFSLALSRSYMVIPGTFALMCGTQLAWAQAQPDADIFQPRNTLYKRAEYSHLFLTRLVLSVFESIFLLLRALYLSILFSPSIVMAPFADSFGPQFRKLWLQVVHQTLERAGPAFIKWGQWAATRPDLFPRDLCMELSKLHT	mTP
Rs_33034	Rs_33034__TRINITY_DN70875_c0_g9_i2	FINAL_EXTENDED_DEG_ANNOTATION	11.1427	-1.23188	0.881158	17.178	0.00178495	0.0227057	TRUE	13.3242545885338	0	24.4876914340621	12.9804444435364	5.6552028591514	putative unusual protein kinase;	uncharacterized protein [Primulina huaijiensis]		sp|Q9MA15|AB1K3_ARATH	Protein ACTIVITY OF BC1 COMPLEX KINASE 3, chloroplastic	0	PF03109;		cellular response to nitrogen starvation [GO:0006995]; chloroplast organization [GO:0009658]; plastoglobule organization [GO:0080177]; protein stabilization [GO:0050821]; regulation of vitamin E biosynthetic process [GO:1904965]; response to high light intensity [GO:0009644]; response to photooxidative stress [GO:0080183]; response to red light [GO:0010114]; response to water deprivation [GO:0009414]	ATP binding [GO:0005524]; protein kinase activity [GO:0004672]; protein serine kinase activity [GO:0106310]; protein serine/threonine kinase activity [GO:0004674]	chloroplast [GO:0009507]; mitochondrion [GO:0005739]; plastoglobule [GO:0010287]		ath:AT1G79600;	other_or_unresolved	Q9MA15	AB1K3_ARATH	reviewed	ABC1K3 RBD1 At1g79600 F20B17.3	Arabidopsis thaliana (Mouse-ear cress)	2.7.-.-; 2.7.11.1	FUNCTION: Kinase that can phosphorylate the tocopherol cyclase VTE1, a key enzyme of tocopherol (vitamin E) metabolism and involved in the recycling of oxidated alpha-tocopherol quinone, possibly stabilizing it at plastoglobules. Also regulates membrane prenylquinone composition (PubMed:23632854). Required for photooxidative stress responses to prevent photosystem II core and chlorophyll degradations. Together with ABC1K1, contributes to plastoglobule (PG) function in prenyl-lipid metabolism, stress response, and thylakoid remodeling (PubMed:23632854, PubMed:23673981). Promotes photodamage of chloroplasts under continuous red light, thus working in opposition to ABC1K1 (PubMed:25882344). {ECO:0000269|PubMed:23632854, ECO:0000269|PubMed:23673981, ECO:0000269|PubMed:25882344}.	CATALYTIC ACTIVITY: Reaction=L-seryl-[protein] + ATP = O-phospho-L-seryl-[protein] + ADP + H(+); Xref=Rhea:RHEA:17989, Rhea:RHEA-COMP:9863, Rhea:RHEA-COMP:11604, ChEBI:CHEBI:15378, ChEBI:CHEBI:29999, ChEBI:CHEBI:30616, ChEBI:CHEBI:83421, ChEBI:CHEBI:456216; EC=2.7.11.1; Evidence={ECO:0000269|PubMed:23632854}; CATALYTIC ACTIVITY: Reaction=L-threonyl-[protein] + ATP = O-phospho-L-threonyl-[protein] + ADP + H(+); Xref=Rhea:RHEA:46608, Rhea:RHEA-COMP:11060, Rhea:RHEA-COMP:11605, ChEBI:CHEBI:15378, ChEBI:CHEBI:30013, ChEBI:CHEBI:30616, ChEBI:CHEBI:61977, ChEBI:CHEBI:456216; EC=2.7.11.1; Evidence={ECO:0000269|PubMed:23632854};		SUBCELLULAR LOCATION: Plastid, chloroplast, plastoglobule {ECO:0000269|PubMed:16461379, ECO:0000269|PubMed:22274653}. Plastid, chloroplast {ECO:0000269|PubMed:25882344}. Note=Colocalizes with the chlorophyll autofluorescence of mature chloroplasts. In cotyledons of seedlings grown in continuous red light, only observed in the chloroplasts losing chlorophyll autofluorescence. {ECO:0000269|PubMed:25882344}.	Protein kinase superfamily, ADCK protein kinase family	IPR004147;IPR016024;IPR011009;IPR000719;IPR050154;		NP_565214.1 [Q9MA15-1];	AC010793;CP002684;AY141992;AY064971;AY039869;	Alternative splicing;ATP-binding;Chloroplast;Kinase;Nucleotide-binding;Plastid;Reference proteome;Stress response;Transferase;Transit peptide	CTCGAGCTCTGGTTTAGACTTTAGAACCCCTTAGATGGAATGGGCTACGTGTCACGCAATAGAGCAACCCACGAGTACGTCTTCTCGATTCGATTTTCAGCACATGAATCCGAAAACGACAATATGCGCCACCGTTTTCTATTAAGCACGACCAAACGGATAGCGAGACATTTCTTCACTTCGGCATTTTAGCAAACAGTTTGTGATCTAATCGTAAATTGGGGATTTCACACAATTTTATAAAAGCAAAGCAGAATTAGTACATGCAGTATCCGTGTAAATGTGGAGCCTTGCTGCCTGCCTTAGACGGAACCGTCTTCCACTTCGCCATGCGATTCTTCAAAATGGGAATTCTTATGAGACTATTCGGTGGAGGTTGATGCTTTTAAGAGGGCCAAAAGATCTTGTCACGAGAGGTTTTTCCAATGGCTATTCCAGTGTGCATGGTGAGAGGCCGTCTGCTGAGTATGCTAAGTTGAGGAAAGAGTCGCTTGAAACCCAATTTGGACTTGCGCTTGGTTTGAAAAGTGTTTCCATGTTTTACCGTTTCGGCCCATTCTTGGCTTTGTATAGAGCTGCGATAATTTCATTCCATGTGTTGAAGCTAACCATTGGGCACTTATTTGTCCATGACATGACAAAACGTTCCATTAAGTTTCGTGAAACTCTTATTCGCTTGGGGCCCTTTTATGTGAAGCTTGGACAGGCTTTGAGCACAAGACCAGATATTTTACCAACAGTATGTTGCCAAGAACTTGCTAAATTACAGGACCAAATACCTCCATTTCCAACGCATGTTGCCTTTAAATCCATTGAGTCGCAGTTGGGAATGCCATTGTCACAGATATTTGCTGATATTAGTGAGGAGCCTATTGCGTCAGCATCCTTAGGACAGGTTTACAAAGCTCACCTGCATTCTGGAGAGCTTGTAGCTGTCAAAGTTCAGCGTCCGGGTATGTCACATTTGTTGACCCTTGATGCCCTATTATTTCGTATGATTGGAGGTCAACTAAAGCGATTTGCCAAAGCTCGTAGAGATCTGTTTGTAGCAGTGAATGAAGTGGTGAGACATATGTTTGAGGAAATTGATTACATCTTGGAGGGTCAAAATGCTGAGCGCTTCGCGGATCTCTATGCTGGTTACAGCGGTAACGATAACAATTATTCAAAAGATAACATGGCATATCAGAAAGCAAGTGGTATAAAAGTTCCCAAAATATATTGGAATTTAACCCGCAAAGATGTTCTTACCATGGAATGGATTGATGGGATCAAGCTTACAGATGAAATTCGCCTGAGAGAGGCCTGTTTAAATCGAAAGCAACTGGTTCATGAGGGTTTGTATTGCTCTTTGATGCAATTGCTTGAGGTGGGATTTTTTCATGCTGATCCACATCCTGGAAATCTTGTAGCCACTGCGGATGGGTCCCTTGCTTATTTTGATTTTGGTATGATGGGTGACATTCCCCGCCACTATCGTGTGGGACTCATTAGAGTGCTTGTGCACTTTGTCAATCGTGACTCTTTGGGGTTGGCAAATGATTTTCTATCTCTGGGATTTTTACCGGAAGGCGTTGATATACAATCAGTCTCAGATGCTCTGCAGGCATCCTTTGGTGACGGAACGAGACTTTCCCAAGATTTTCAGGGAATAATGAATCAACTGTATGATATGATGTATGAATTCAATTTCTCTCTTCCTCCAGACTATGCCCTTGTGATAAGAGCCCTGGGATCTCTTGAAGGAACTGCAAAAATATTGGATCCTGATTTTAAAGTTGTGGAGAGTGCTTATCCATTCGTCATTGGTAGGTTATTGATGGACCCGAGTCCAGATATGAGAAAAATCTTGGGTCAGCTTCTTATTCGCAACGATGGCTCAGTAAGATGGAATCGGCTAGAAAAATTGATAGCAGCAATATCCGAGCAAGCTTCTGAAATAAATGAAACGTTGAAACCCCAAGAAATATCTTCAAGTTCATTGGGTTCATTTAACAATCGCGCTGTAGTATCTGCAACTGAGGATCTTCTCCAATTTATTTTGTCCAAAAAAGGCTCAAGGGTACGGGTTTTTCTTATTAGGGACATCCTCAAGGCAGCTGATACGTTTCTTGAAGATGTAGTTATTTCTTGCTTTTTCAACGAAGAACTTCAGGTTGAGAAATTAGAATCCGAGGGTCATAAAATGCTACTGAGAGTGGTTACTGGGTTTCAATCTTTAAGAACTGCAGTCAAGTTAGCTCCCGATGTATGGACAGCTATGGTGATACGCCTCGCGCTGAAACCGGAGTTTCAAAGATTTGTACTTGATATTGTGTCAGCATTATTATCACATTCTTGTCACAAATTGCCAGATGCATTCTGGATTTGTGTGTCCAGAATAATCCACGAGTCAATGAAGAATGATCCTCAAAATTTATAATATAA	MWSLAACLRRNRLPLRHAILQNGNSYETIRWRLMLLRGPKDLVTRGFSNGYSSVHGERPSAEYAKLRKESLETQFGLALGLKSVSMFYRFGPFLALYRAAIISFHVLKLTIGHLFVHDMTKRSIKFRETLIRLGPFYVKLGQALSTRPDILPTVCCQELAKLQDQIPPFPTHVAFKSIESQLGMPLSQIFADISEEPIASASLGQVYKAHLHSGELVAVKVQRPGMSHLLTLDALLFRMIGGQLKRFAKARRDLFVAVNEVVRHMFEEIDYILEGQNAERFADLYAGYSGNDNNYSKDNMAYQKASGIKVPKIYWNLTRKDVLTMEWIDGIKLTDEIRLREACLNRKQLVHEGLYCSLMQLLEVGFFHADPHPGNLVATADGSLAYFDFGMMGDIPRHYRVGLIRVLVHFVNRDSLGLANDFLSLGFLPEGVDIQSVSDALQASFGDGTRLSQDFQGIMNQLYDMMYEFNFSLPPDYALVIRALGSLEGTAKILDPDFKVVESAYPFVIGRLLMDPSPDMRKILGQLLIRNDGSVRWNRLEKLIAAISEQASEINETLKPQEISSSSLGSFNNRAVVSATEDLLQFILSKKGSRVRVFLIRDILKAADTFLEDVVISCFFNEELQVEKLESEGHKMLLRVVTGFQSLRTAVKLAPDVWTAMVIRLALKPEFQRFVLDIVSALLSHSCHKLPDAFWICVSRIIHESMKNDPQNL	mTP
Rs_33784	Rs_33784__TRINITY_DN71048_c0_g2_i1	FINAL_EXTENDED_DEG_ANNOTATION	72.5248	1.22828	0.487237	19.7685	0.000554785	0.0100318	TRUE	61.8446038735498	52.7613047566976	54.7143517045278	35.6309933683164	145.148155105957	ABC transporter B family member 25 | mitochondrial isoform X2;	ABC transporter B family member 25, mitochondrial isoform X1 [Henckelia pumila]		sp|Q9LVM1|AB25B_ARATH	ABC transporter B family member 25, mitochondrial	0	PF00664;PF00005;		chloroplast organization [GO:0009658]; chromosome organization [GO:0051276]; intracellular iron ion homeostasis [GO:0006879]; iron ion transport [GO:0006826]; Mo-molybdopterin cofactor biosynthetic process [GO:0006777]; pollen development [GO:0009555]; regulation of chlorophyll biosynthetic process [GO:0010380]; response to cadmium ion [GO:0046686]; response to lead ion [GO:0010288]; root development [GO:0048364]; transmembrane transport [GO:0055085]	ABC-type transporter activity [GO:0140359]; ATP binding [GO:0005524]; ATP hydrolysis activity [GO:0016887]; ATPase-coupled transmembrane transporter activity [GO:0042626]	chloroplast [GO:0009507]; chloroplast envelope [GO:0009941]; mitochondrial inner membrane [GO:0005743]; mitochondrion [GO:0005739]; plastid [GO:0009536]		ath:AT5G58270;	mitochondrial	Q9LVM1	AB25B_ARATH	reviewed	ABCB25 ATM3 STA1 At5g58270 MCK7.14	Arabidopsis thaliana (Mouse-ear cress)		FUNCTION: Performs an essential function in the generation of cytoplasmic iron-sulfur proteins by mediating export of Fe/S cluster precursors synthesized by NFS1 and other mitochondrial proteins. Not required for mitochondrial and plastid Fe-S enzymes. Probably involved in the export of cyclic pyranopterin monophosphate (cPMP) from mitochondria into the cytosol. Mediates glutathione-dependent resistance to heavy metals such as cadmium and lead, as well as their transport from roots to leaves. Regulates nonprotein thiols (NPSH) and the cellular level of glutathione (GSH). {ECO:0000269|PubMed:11158531, ECO:0000269|PubMed:16461380, ECO:0000269|PubMed:17517886, ECO:0000269|PubMed:19710232, ECO:0000269|PubMed:20164445}.		PATHWAY: Cofactor biosynthesis; molybdopterin biosynthesis.	SUBCELLULAR LOCATION: Mitochondrion inner membrane {ECO:0000269|PubMed:11158531, ECO:0000269|PubMed:14671022, ECO:0000269|PubMed:17517886}; Multi-pass membrane protein {ECO:0000255|PROSITE-ProRule:PRU00441, ECO:0000269|PubMed:11158531, ECO:0000269|PubMed:14671022, ECO:0000269|PubMed:17517886}.	ABC transporter superfamily, ABCB family, Heavy Metal importer (TC 3.A.1.210) subfamily	IPR003593;IPR011527;IPR036640;IPR003439;IPR017871;IPR027417;IPR039421;		NP_200635.1;	AJ272202;AF287699;AB019228;CP002688;AF360334;AY142686;	3D-structure;ATP-binding;Ion transport;Iron;Iron transport;Membrane;Mitochondrion;Mitochondrion inner membrane;Nucleotide-binding;Reference proteome;Transit peptide;Transmembrane;Transmembrane helix;Transport	GGCATTTCATCGAACAATTGGCGTTTGTTTTACCGTAAATTTGTAGTTAAATGCATTAAGAAGAGAAGGAGAAAGTAGAAATGCAGGCCGCATTCGCGTCGAGGTGTTTGAGGATAATGAATCTGCCAGTTTCTTCTCGATGTCTTAATCGTTTACACAGCGTTCCCGCATTCAATCGGAATTTCATATCTATAAGTAGACACGGCATAGTATGGAGCTCCGCCAGACCAACCTCGTTTGCAGTCCACGCTTTCCTCTCCGATTTTCCCTCGAAACCGCAGCAAAAACCCGGTTCGACGCCGAATGGATATGCCTTGTTTTCGACAGAAACAGAGCAAAAGCCAACAGTGTCGTTGAAGAAAGTTGGAGATACAGGAGAGCAAGTTGCAGACGCTAAAATCATCACCACTCTGGCGAGATACTTATGGATGAAAGACAATATGGAATTCAAGATACGGGTCATTGCTGCATTGGCCCTCCTTATTGGTGCCAAAGTGATCAATGTTCAGGTTCCGTTCTTGTTTAAGTTAGCTGTTGATTGGTTAACGACAGCCACTGGAAATGCCGGTGCTCTTGCCGAGTTTACGGTTGCTAATTCCTCTGCTGTAGCCCTTTTTGCTACCCCAGTTGCAGTTCTTATTGGGTATGGGATAGCTCGGACAGGGGCAGCTGCCTTTAACGAAATTCGGACTGCCATATTCTCTAAGGTGGCACTGAGGACTATTCGACAGGTTTCCAGAAAGGTTTTTTCACATTTGCATGAGCTTGACCTGAGATATCACCTTAGTCGAGAAACAGGTGCCCTAAGTCGAATTATTGATCGTGGTAGCCGTGCTATAAATTTTATTCTTTCGTCCATGGTTTTCAATGTTGTGCCTACTATACTCGAGATATCAATGGTATCTGGTATTCTTGCATACAAATTAGGAGCACCATTTGCATGGATTACTTCCCTCTCTGTTGCAGCTTATGTGATCTTCACATTCACTGTGACTCAGTGGAGGACCAAGTTCAGGAAGGCAATGAACAAAGCAGATAATGACGCTGGTACACGCGCAATTGACTCATTAATTAACTATGAGACTGTGAAGTATTTCAACAATGAGGCTTTTGAAACTGACAAGTATGATGAGTTTCTAGAAAAATATGAAGATGCTGCAATACAAACTCAAAGAAGTCTTGCCATCTTAAACTTTGGCCAGAATTTGATATTCAGCACATCAATCTCGGCAGCTATGGTCTTATGCTCACATGGGATTATGAATGGCAGTATGACTGTTGGAGACTTGGTCATGGTAAACGGGCTACTGTTTCAGCTTTCTCTTCCACTCAACTTCCTTGGAAGTGTCTATAGAGAGACAGTTCAAAGTTTGGTTGACATGAAGGCCATGTTCCATTTACTCGAGGAGAAGGCTGAAATCAGGGATGTGGATGATGCTAAGCCTTTGAAATTAACAGGGGGTGGCATTGAATTTGACAATGTTCACTTCAGTTATCTTTCAGAAAGGAAGATTCTTGATGGGACGTCATTTGTTGTGCCAGCGGGGAAAAGTGTGGCTATTGTTGGAACTAGTGGCAGCGGAAAGTCTACAATACTTAGATTGCTCTTCAGGTTTTTTGATGCCCACTCTGGACATATAAAAATAGATGGTCAAGATACTCGGACAGTAACACTTGAGAGCCTCAGAAAGTCCATTGGCGTTGTTCCGCAAGATACTGTATTGTTCAATGATACTATATTTCACAACATTCACTATGGTCGCCTTTCAGCAACTGAGGAAGAGGTCTATGATGCAGCTCGTCGGGCAGCAATTCATGACACCGTTATGAATTTTCCAGAGAAATATTCAACTGTAGTCGGGGAGAGAGGGCTGAAGTTAAGTGGTGGTGAAAAGCAACGTGTTTCGCTTGCCCGTGCATTCTTGAAAGCACCTCCCATAATGTTCTGTGATGAAGCTACAAGTGCTCTGGACAGCACAACAGAAGCAGAGATTTTAAGTGCGTTGAAATCCTTAGCTAATGGCCGGACTTCCATATTTATTGCGCACAGACTTACAACAGCAATGCAGTGTGATCAGATTGTAGTTTTGGAGAATGGACGGGTTGTAGAACAGGGACCGCACGAAGTTCTTTTATCAAAAAATGGGAGATATGCACAACTTTGGGCACAACAAAATTCCACAGTTGATTCCCTTGATGAGGCTATCAAAGTGGTGGCATGAATTCCAATATCCTCGATTAACTTTCACATAGGAGAGGCAAGTATACAGAGTCATCGGGTTTCCATGCCAAAAATTCATCTCATTTGACATAGACCTGGATCATCAAAACCTTGTAGCAGGTTTCATGTAATCTCATCTCTAAATTTATATCCGTCTGTTCGTGTATATGTACATTATGATTTTGTACGATTCCTGTCTCAGAATAACATCGATGCATGTTGTATCTTAGCATAAATAAGGTAGATGCTGATTAACTTTTATATTCAGTCATGATACTTGAAGGGCCTATTAGAGTACAATTTTGTGATCATTACAGAAATAATATTGGAAGCCCGGGCATAAGGACTCTGCGTGGCATTTGTCTCTGTACTATTGGTCATCGTTGCATTTCTTATCCTGGATGAGACTCTCAATGGTCGGGCC	MQAAFASRCLRIMNLPVSSRCLNRLHSVPAFNRNFISISRHGIVWSSARPTSFAVHAFLSDFPSKPQQKPGSTPNGYALFSTETEQKPTVSLKKVGDTGEQVADAKIITTLARYLWMKDNMEFKIRVIAALALLIGAKVINVQVPFLFKLAVDWLTTATGNAGALAEFTVANSSAVALFATPVAVLIGYGIARTGAAAFNEIRTAIFSKVALRTIRQVSRKVFSHLHELDLRYHLSRETGALSRIIDRGSRAINFILSSMVFNVVPTILEISMVSGILAYKLGAPFAWITSLSVAAYVIFTFTVTQWRTKFRKAMNKADNDAGTRAIDSLINYETVKYFNNEAFETDKYDEFLEKYEDAAIQTQRSLAILNFGQNLIFSTSISAAMVLCSHGIMNGSMTVGDLVMVNGLLFQLSLPLNFLGSVYRETVQSLVDMKAMFHLLEEKAEIRDVDDAKPLKLTGGGIEFDNVHFSYLSERKILDGTSFVVPAGKSVAIVGTSGSGKSTILRLLFRFFDAHSGHIKIDGQDTRTVTLESLRKSIGVVPQDTVLFNDTIFHNIHYGRLSATEEEVYDAARRAAIHDTVMNFPEKYSTVVGERGLKLSGGEKQRVSLARAFLKAPPIMFCDEATSALDSTTEAEILSALKSLANGRTSIFIAHRLTTAMQCDQIVVLENGRVVEQGPHEVLLSKNGRYAQLWAQQNSTVDSLDEAIKVVA	mTP
Rs_33834	Rs_33834__TRINITY_DN71061_c1_g1_i2	FINAL_EXTENDED_DEG_ANNOTATION	38.5643	-2.34553	0.650355	15.1173	0.00446395	0.0422206	TRUE	55.5479212667167	25.8737473691922	51.5953238766869	48.9119041654477	11.0060601795323	DEAD-box ATP-dependent RNA helicase 47 | mitochondrial-like;	DEAD-box ATP-dependent RNA helicase 47A-like [Primulina huaijiensis]		sp|Q10PV9|RH47B_ORYSJ	DEAD-box ATP-dependent RNA helicase 47B	2.05e-210	PF00270;PF00271;			ATP binding [GO:0005524]; ATP hydrolysis activity [GO:0016887]; RNA binding [GO:0003723]; RNA helicase activity [GO:0003724]			dosa:Os03g0219700;	mitochondrial	Q10PV9	RH47B_ORYSJ	reviewed	Os03g0219700 LOC_Os03g12000 OsJ_09947	Oryza sativa subsp. japonica (Rice)	3.6.4.13		CATALYTIC ACTIVITY: Reaction=ATP + H2O = ADP + phosphate + H(+); Xref=Rhea:RHEA:13065, ChEBI:CHEBI:15377, ChEBI:CHEBI:15378, ChEBI:CHEBI:30616, ChEBI:CHEBI:43474, ChEBI:CHEBI:456216; EC=3.6.4.13;			DEAD box helicase family	IPR011545;IPR044742;IPR050547;IPR014001;IPR001650;IPR027417;IPR014014;			DP000009;AP008209;AP014959;CM000140;AK071610;	ATP-binding;Helicase;Hydrolase;Nucleotide-binding;Reference proteome;RNA-binding	CTCGAGGGCTTTCAGCAGATTATCTTTTAGCTAAAACTTTGGGCTTCCTTCTGAATTCTTCAGCTTACCAGCCATCCATTCACCATTCCGCTATCTGTACAATCATCTTCGTAGGAATTGTTGCATCTCTGGGCTGTACTGCAATGATGAGTAGATTGCATTGCCACTGATCAATTTGTTACGAATATGCATTCTTTATCCGCAACGCGGGTGTTTCTTTTTTGTGGTGATTCTTTATCTCTTGGAAAAATTTCGGGATTTTCACGGGTAGCCCCATTGTACAGCAGCGTGCGCTTTATTGGTCGGATTGGTAATGGGAATGAGCCTCTCACTCTTGAAACTCTTGGATTGAGTGATGAGGCTGAGACAACCATGGGAAATGAGAAAAATAAACTAAATCTTGGGATTTCCACAATTGAAGTCCCCAAAAGGAGAGAAACAAAAGCTAGCCATAAAGAAAATAACGCTGTGCAGATGAAAAAGAAAGTTGATATAGAGGCATTGGCTCCCTTTGCTGCAAAATCTTTTTCGGAGATCGGTCTTCCGCCTTTGTTAGTTGAGAGGCTAGATAATGAAGGTTATAAAATTCCCACAGATGTTCAGGCAGCAGCGATTCCCGCAATTCTTAATAATCATGATGCTGTGATTCAGTCTTATACAGGTTCAGGAAAAACACTGGCATATCTTCTTCCTATACTTTCTAAAGTCGGGCCACTAAAGAAGGATGATGAACCTAAGAACAAGGTGAATATAGAAGCAGTGATTGTGGCACCATCTAGGGAGCTTGGAATGCAGATTGTGAGAGAAGTCGAGAAGCTACTTGGACCTGCAGATAGGAGATTGGTGCAACAGCTAGTAGGAGGCGCAAACAAGTCGCGACAGGAAGAGGCACTTAGGAAGAACAAGCCAATCATTGTTGTTGGAACACCGGGCAGGCTCGCAGAAGTAAGTGCAGCAGGAAAGCTTCATACACATAGCTGCCGGTACTTGGTTTTGGACGAGGTGGATGAACTTCTTGCATTTAATTTCAGGGAGGATATGCATCGTATATTGGAGCATGTTGGTCGGAGATCAAGTGCTGGTCAACATGTTATGAAGGGTCCTGAAGTAAGGCGAGTGGAGCGTCAGACTATAATGGTATCTGCAACAATACCATTTTCAGTGATTAGGGCAGCTAGAAGTTGGGGGTGCGATCCACTTCTTGTACAGGCCAAAAGTGTAGTCCCACTTGAATTGTCCCCTGCTCCTTCTCTGAGTGAGTTGTCGGGGATGCCTTCTGATTCCATTCCGGGTTCAAACTTGCAAGCTCAACCTCAAGCTCCAGTTCAGAGTCTACCACCTTCACTAGAACACTATTATTCGGTCACAAGGATACAGCACAAGGTGGACACATTACGAAGATGTATACATGCACTTGAGGCGAAATATGTGATCGCTTTCATGAACCACACTAAACAACTAAAAGATGCCGTGTTCAAGTTAGAGGCTCGTGGAATGAAAGCAGCGGAGCTTCATGGAGATCTTGGAAAGCTCGCAAGGTCATCCATCTTAAAAAGGTTCAGACGTGGGGATGTGAGGGTGTTGTTAACGAATGAACTTTCTGCTAGAGGATTAGATATACCAGAATGTGATCTTGTAGTTAATCTAGGGTTGCCGACTGACTCAATTCATTATGCGCATCGGGCTGGTCGAACAGGACGCCTTGGCAGGAGAGGTACTGTGGTCACCATATGCGAGGAGCCAGAAGTCTTTGTAGTGAAAAAGATGCAGAAGCAGCTTGGGGTTACAATCCAGTCATGTGAGTTCACAGAGGGAAAACTTGTTACCGAAGTTGAAAACACTAGAGATGTTACAAGGTAATGTTATTCAGTAATTTGTTTAAATCTTGTGATTTATGGGGGCTTTTAAGTTTCTTCCTAGCCAGACCACTGTTTTATGTTTGATTATCACTTCAAATTAGGAATGGGTTGTGATTTTTTCAGTAATTTAACGGAGAATGTAAAATGTCCACAATCTGGACAACTATTGCCACTGTTTATACTTAATCAAAGGTTCGAAAGGCGGCATTGCCCA	MHSLSATRVFLFCGDSLSLGKISGFSRVAPLYSSVRFIGRIGNGNEPLTLETLGLSDEAETTMGNEKNKLNLGISTIEVPKRRETKASHKENNAVQMKKKVDIEALAPFAAKSFSEIGLPPLLVERLDNEGYKIPTDVQAAAIPAILNNHDAVIQSYTGSGKTLAYLLPILSKVGPLKKDDEPKNKVNIEAVIVAPSRELGMQIVREVEKLLGPADRRLVQQLVGGANKSRQEEALRKNKPIIVVGTPGRLAEVSAAGKLHTHSCRYLVLDEVDELLAFNFREDMHRILEHVGRRSSAGQHVMKGPEVRRVERQTIMVSATIPFSVIRAARSWGCDPLLVQAKSVVPLELSPAPSLSELSGMPSDSIPGSNLQAQPQAPVQSLPPSLEHYYSVTRIQHKVDTLRRCIHALEAKYVIAFMNHTKQLKDAVFKLEARGMKAAELHGDLGKLARSSILKRFRRGDVRVLLTNELSARGLDIPECDLVVNLGLPTDSIHYAHRAGRTGRLGRRGTVVTICEEPEVFVVKKMQKQLGVTIQSCEFTEGKLVTEVENTRDVTR	mTP
Rs_35610	Rs_35610__TRINITY_DN71495_c0_g2_i2	FINAL_EXTENDED_DEG_ANNOTATION	24.5863	0.101702	0.355312	17.0429	0.00189624	0.023676	TRUE	30.6214991944779	8.91347698841293	19.1686019823644	24.4649072739092	32.7326774611326	mitochondrial-processing peptidase subunit alpha;	mitochondrial-processing peptidase subunit alpha-like [Primulina tabacum]		sp|P29677|MPPA_SOLTU	Mitochondrial-processing peptidase subunit alpha	8.4e-105	PF00675;PF05193;		proteolysis [GO:0006508]; respiratory electron transport chain [GO:0022904]	metal ion binding [GO:0046872]; metalloendopeptidase activity [GO:0004222]; quinol-cytochrome-c reductase activity [GO:0008121]	mitochondrial inner membrane [GO:0005743]; mitochondrial processing peptidase complex [GO:0017087]		sot:102580877;	mitochondrial	P29677	MPPA_SOLTU	reviewed	MPP	Solanum tuberosum (Potato)	7.1.1.8	FUNCTION: Substrate recognition and binding subunit of the essential mitochondrial processing protease (MPP), which cleaves the mitochondrial sequence off newly imported precursors proteins. {ECO:0000250|UniProtKB:P11914}.; FUNCTION: This is a component of the ubiquinol-cytochrome c reductase complex (complex III or cytochrome b-c1 complex), which is part of the mitochondrial respiratory chain. Mediates formation of the complex between cytochromes c and c1.	CATALYTIC ACTIVITY: Reaction=a quinol + 2 Fe(III)-[cytochrome c](out) = a quinone + 2 Fe(II)-[cytochrome c](out) + 2 H(+)(out); Xref=Rhea:RHEA:11484, Rhea:RHEA-COMP:10350, Rhea:RHEA-COMP:14399, ChEBI:CHEBI:15378, ChEBI:CHEBI:24646, ChEBI:CHEBI:29033, ChEBI:CHEBI:29034, ChEBI:CHEBI:132124; EC=7.1.1.8;		SUBCELLULAR LOCATION: Mitochondrion inner membrane.	Peptidase M16 family	IPR011249;IPR050361;IPR011765;IPR001431;IPR007863;		NP_001275168.1;	X66284;	Direct protein sequencing;Electron transport;Membrane;Mitochondrion;Mitochondrion inner membrane;Reference proteome;Respiratory chain;Transit peptide;Translocase;Transport	CTCGCTTAAATTAACAGGCCGTATAGCCCAGAAAATAGAAACTGTCCGGCTTGTCCATCTATCTGACCCCGGCCAGTCCATTTGTTCTGGTTGCCATCTTCCGCCGAAAAAATAAGCTCTTCCATTCTCCTCCTTCCCGCAGTCACTGCGTTGCCAAACCCGCTCTCACGCACTCACTCGTCGAAGGATCGGTAATCGCATATTCAATATGTATAGAGTGGCGGCATCTCGGCTTCGAGCTCTCAAGACACAGACAGGCCATGGGGGATTGACTAGATTTGCGAGTACAGGTGTTGTTGCTACTAAGTCATCATCAGGAGGTTTCTTTGGTTGGTTAACTGGTGAGAAGTCCTCGTCACTGCCCCCTTTAGACTTCCCACTTAAGGATATCGTTCTTCCCCCGCCATTACCGGATTATGTTGAGCCTGGAAAGACTAAAATAACCACTCTTCCAAATGGTCTCAAGATTGCTTCTGAAGTATCAGCGAACCCTGCTGCTTCAATTGGGTTATATGTTGATTGTGGCTCAATCTATGAAACTCCAGCTTCTTATGGGATTACACATCTATTGGAACGTATGGCCTTCAAAAGTACCACTAATCGGAGCCACCTACGTGTTGTGCGAGAAGTTGAGGCAATTGGTGGTAATGTTACTGCATCCGCCTCTCGGGAGCATATGAGTTACACCTATGATGCATTGAAGACCTATGTTCCTCAAATGGTAGAGCTACTTATTGACTGTGTTAGAAACCCAGCTTTTTTGGATTGGGAAGTTAGTGAACAACTCCAGAAGGTGAATTCTGAGATTAGCGAGT	MYRVAASRLRALKTQTGHGGLTRFASTGVVATKSSSGGFFGWLTGEKSSSLPPLDFPLKDIVLPPPLPDYVEPGKTKITTLPNGLKIASEVSANPAASIGLYVDCGSIYETPASYGITHLLERMAFKSTTNRSHLRVVREVEAIGGNVTASASREHMSYTYDALKTYVPQMVELLIDCVRNPAFLDWEVSEQLQKVNSEISE	mTP
Rs_35615	Rs_35615__TRINITY_DN71495_c0_g3_i6	FINAL_EXTENDED_DEG_ANNOTATION	22.2129	-0.333556	0.710757	15.2591	0.00419287	0.0405145	TRUE	38.7717634371375	5.29900318588739	21.1033434770318	9.10034402259042	30.7824263368385	mitochondrial-processing peptidase subunit alpha;	mitochondrial-processing peptidase subunit alpha-like [Primulina tabacum]		sp|P29677|MPPA_SOLTU	Mitochondrial-processing peptidase subunit alpha	9.9e-279	PF00675;PF05193;		proteolysis [GO:0006508]; respiratory electron transport chain [GO:0022904]	metal ion binding [GO:0046872]; metalloendopeptidase activity [GO:0004222]; quinol-cytochrome-c reductase activity [GO:0008121]	mitochondrial inner membrane [GO:0005743]; mitochondrial processing peptidase complex [GO:0017087]		sot:102580877;	mitochondrial	P29677	MPPA_SOLTU	reviewed	MPP	Solanum tuberosum (Potato)	7.1.1.8	FUNCTION: Substrate recognition and binding subunit of the essential mitochondrial processing protease (MPP), which cleaves the mitochondrial sequence off newly imported precursors proteins. {ECO:0000250|UniProtKB:P11914}.; FUNCTION: This is a component of the ubiquinol-cytochrome c reductase complex (complex III or cytochrome b-c1 complex), which is part of the mitochondrial respiratory chain. Mediates formation of the complex between cytochromes c and c1.	CATALYTIC ACTIVITY: Reaction=a quinol + 2 Fe(III)-[cytochrome c](out) = a quinone + 2 Fe(II)-[cytochrome c](out) + 2 H(+)(out); Xref=Rhea:RHEA:11484, Rhea:RHEA-COMP:10350, Rhea:RHEA-COMP:14399, ChEBI:CHEBI:15378, ChEBI:CHEBI:24646, ChEBI:CHEBI:29033, ChEBI:CHEBI:29034, ChEBI:CHEBI:132124; EC=7.1.1.8;		SUBCELLULAR LOCATION: Mitochondrion inner membrane.	Peptidase M16 family	IPR011249;IPR050361;IPR011765;IPR001431;IPR007863;		NP_001275168.1;	X66284;	Direct protein sequencing;Electron transport;Membrane;Mitochondrion;Mitochondrion inner membrane;Reference proteome;Respiratory chain;Transit peptide;Translocase;Transport	CTCGAGTTAATAGACCGGTATAGCCCAAAACAGAATTCTCTTCCGGCATGTCCATCTATCTGATCCGGCCAGTCCATTAGTTTTCATTGCCATTCTCTTCTCCTGATTCCGGCGGTTACCGCTGTCCCAAATCCTCTCTCACGCGCATACACGCACTCTTTCAGTCAAAGTCGCTTATTTTCTGTTCGATTCGAAGGATCGATCATCGCAGTTCCAGCATGTATAGAGCAGCGGCGTCTCGGCTTCGAGCTCTAAAGACTCACACAGGCCATGGGGGATTGACTAGATGTGCAAGTACAGGTGTTGTTGCTACCAAGTCATCATCAGGAGGTTTCTTCGGTTGGTTAACAGGTGAGAAGTCCTCGTCACTTCCCCCTCTGGACTTCCCGCTTAAGGACGTCATTCTTCCGCCGCCGTTACCGGATTATGTCGAGCCTGGAAAGACTAAAATAACCACCCTTCCAAATGGTCTCAGGATTGCTTCTGAAGTATCAGTGAACCCTGCTGCTTCAATTGGGTTATATGTTGATTGTGGCTCAATCTATGAAACTCCTGCTTCTTATGGGGTTACACATCTATTGGAACGTATGGCCTTCAAAAGTACCACTAACCGGAGCCACCTACGTATTGTTCGAGAAGTTGAGGCAATTGGCGGTAATGTAACTGCGTCTGCCTCGCGGGAGCATATGAGTTACACCTATGATGCATTGAAGACCTATGTTCCTCGAATGGTAGAGCTCCTTGTTGACTGTGTTAGAAACCCAGCTTTTTTGGATTGGGAAGTTAGTGAACAACTCCAGAAGGTGAATTCTGAGATTAGCGAGTGTTCGAAAAACCCTCAGCACTTGCTCTTGGAGGCTATTCATTCAACTGGTTACTCTGGTCCCTATGGAAACGCTCTTATGGCTTCGGAATCTGCTTCTAGAGGATTGAACAGTTCTGTTTTGGAGGATTTTGTTGCTGAAAACTACACGGCTTCTAGGTTGGTCCTTGCAGCTTCTGGTGTTGAGCATGATAAACTGTTGGAATATGCTGAGCCTCTGCTATCTGATCTACCAGTGGTTTCTCGGCCTTCAGAACCTAAGCCTATTTATACTGGAGGTGATTTCCGTCATCAAGGAGAATCAGGGATGACTCACTTTGCTCTCGCATTTGAACTTCCTGGTGGCTGGATCAAAGAAAAGGATGCTATAACATTGACAGTTCTGCAGATGCTCATGGGAGGAGGTGGGTCTTTCTCCGCTGGTGGTCCTGGAAAGGGAATGTACTCAAGATTATATCTTCGTGTGCTGAATGAGCATCCTCAGATTCATTCATTTTCCGCATTCACTAGCATTTTCAACCATACTGGATTGTTTGGAATTCAAGGATCCACTGGATCTGATTTCGCGACAAATGCCATTGACATAGCTGTCAAAGAACTCATTGCAGTTGTAACTCCTGGAGAAGTTGATGGTGTGCAACTTGATCGGGCTAAACAATCGACTAAATCTGCCATTTTGATGAACCTCGAATCCACAATGGTTGCTTCAGAAGACATATGTAAACAAATTTTGACGTATGGAGAGAGGAAACCTGTGGAGCATTTCTTGAAGGCAGTTGATGAAGTTACGGCTCAAGATATTGCTAAAACAGCGCAAAAACTTTTATCATCTCCACTCACAATGGCATCTTATGGCGATGTTCTACATCTACCGAGCTACGAGGCGGTTTCCAGTAGGTTCCATGCAAAATGAAACCGGTGCTGCATCGATTAAACTATCCCCTCAAATGTCATGATCTTTTGAGTGGCATTTTTATTTTTCTTTTGACCGATATTTAATGGAAATAAGGTAAGTCGGTTGCTGTACCTTTATAATAATTAGTG	MYRAAASRLRALKTHTGHGGLTRCASTGVVATKSSSGGFFGWLTGEKSSSLPPLDFPLKDVILPPPLPDYVEPGKTKITTLPNGLRIASEVSVNPAASIGLYVDCGSIYETPASYGVTHLLERMAFKSTTNRSHLRIVREVEAIGGNVTASASREHMSYTYDALKTYVPRMVELLVDCVRNPAFLDWEVSEQLQKVNSEISECSKNPQHLLLEAIHSTGYSGPYGNALMASESASRGLNSSVLEDFVAENYTASRLVLAASGVEHDKLLEYAEPLLSDLPVVSRPSEPKPIYTGGDFRHQGESGMTHFALAFELPGGWIKEKDAITLTVLQMLMGGGGSFSAGGPGKGMYSRLYLRVLNEHPQIHSFSAFTSIFNHTGLFGIQGSTGSDFATNAIDIAVKELIAVVTPGEVDGVQLDRAKQSTKSAILMNLESTMVASEDICKQILTYGERKPVEHFLKAVDEVTAQDIAKTAQKLLSSPLTMASYGDVLHLPSYEAVSSRFHAK	mTP
Rs_36208	Rs_36208__TRINITY_DN71621_c0_g2_i10	FINAL_EXTENDED_DEG_ANNOTATION	11.4078	-1.04535	0.984008	17.6018	0.00147601	0.0199136	TRUE	9.51091413809812	0	17.5878365511632	23.4801489259795	4.71738640272084	aspartokinase 2 chloroplastic;	aspartokinase 2, chloroplastic-like isoform X1 [Primulina eburnea]		sp|O23653|AK2_ARATH	Aspartokinase 2, chloroplastic	6.49e-233	PF00696;PF22468;		aspartate metabolic process [GO:0006531]; L-homoserine biosynthetic process [GO:0009090]; L-lysine biosynthetic process via diaminopimelate [GO:0009089]; L-threonine biosynthetic process [GO:0009088]	aspartate kinase activity [GO:0004072]; ATP binding [GO:0005524]	chloroplast [GO:0009507]; chloroplast stroma [GO:0009570]; cytosol [GO:0005829]		ath:AT5G14060;	chloroplastic_or_plastid	O23653	AK2_ARATH	reviewed	AK2 AK-LYS2 CARAB-AK-LYS At5g14060 MUA22.6	Arabidopsis thaliana (Mouse-ear cress)	2.7.2.4	FUNCTION: Involved in the first step of essential amino acids lysine, threonine, methionine and isoleucine synthesis via the aspartate-family pathway.	CATALYTIC ACTIVITY: Reaction=L-aspartate + ATP = 4-phospho-L-aspartate + ADP; Xref=Rhea:RHEA:23776, ChEBI:CHEBI:29991, ChEBI:CHEBI:30616, ChEBI:CHEBI:57535, ChEBI:CHEBI:456216; EC=2.7.2.4;	PATHWAY: Amino-acid biosynthesis; L-lysine biosynthesis via DAP pathway; (S)-tetrahydrodipicolinate from L-aspartate: step 1/4.; PATHWAY: Amino-acid biosynthesis; L-methionine biosynthesis via de novo pathway; L-homoserine from L-aspartate: step 1/3.; PATHWAY: Amino-acid biosynthesis; L-threonine biosynthesis; L-threonine from L-aspartate: step 1/5.	SUBCELLULAR LOCATION: Plastid, chloroplast {ECO:0000305}.	Aspartokinase family	IPR036393;IPR045865;IPR054352;IPR002912;IPR001048;IPR001341;IPR042199;IPR018042;		NP_001078581.1;NP_196910.1;	U62020;Y16255;AB007650;CP002688;CP002688;	Amino-acid biosynthesis;ATP-binding;Chloroplast;Kinase;Nucleotide-binding;Plastid;Reference proteome;Repeat;Threonine biosynthesis;Transferase;Transit peptide	CTCGGGCATTAGTCAAGCCGTCAACAAAATATTGGTGAAAATTGTGCCCCTCCCTTTCTCCGTTTTTGCCTCGTCAGCTGGCCCTCTTAGGGTAGGATTTCAATTAGAATGTTGTGAGCCAAAACTACGTCTCCATCTGATCCAGCGGCCGGATTTAGTTCTGCTCAGGCTTGCACTACAATATCACTGCCCATATCTTTTTAAGAGCGTTATAAAACTGCCACCACCTCTGCTTCTCTTTCAAGGAAGGAGCGTCATTCTATCCCTTTCAAAAGCTTTGTTTTCAGTATAAAGATGCGAAATATGAAGTTGATTGAAAAAGTTGCATCTGATTCTGAATTGGGGGGATAGTATACATTAGACATCTACGCAAATCCGAGTTGACTTAATTGAGCGATTAGACTTCTTCAGCCCGTTAGCAAGGTTGCATGCTTGCTCACTGATTGTACCTTTTGAAGGACCTGGAGAACGGTTCTCCACAAATCATCTCTACTTAAACTTTGTTAATTCTTCATTCAAACTACACTCCTTTCTTTATCACAACCATTAAGCATGGCAACAACATTGCGTTTACGTGGAGTCAGAACTCCGTGTCTGACTTTCTCAAAGGGAGACTCATTCTTTCAGCAACGGCAGCTTCCTCTTCATTTTGGTGTATCCGGCATCCCACGTGTTTCTGGTCAATGTGTAATGCTGAAGGGGTCTCGTGGAACTGTTGCCCTTCGATTCACTCGGGAGGCTGGCAATGTTGATTTGATTGATAGGAATGATACTGAAAACCAAGATTCTGAAGAAATTAAGAAGGAGTTGACATGTGTGATGAAGTTTGGTGGTTCATCTGTTTCCTCTGCAGATAGAATGCGAGAAGTAGCTGACCTCATACTCAGTTTTCTTGAAGAGAGGCCTGTCATTGTTCTTTCTGCTATGGGGAAAACAACCAACAAACTTTTACTGGCTGGAGAAAAAGCTGTCAGTTGTGGTGTTACAAAAATATCTGATCTTGAAGAACTGACATTCATCAACGATTTGCATTTGCGGACTGCAGATGACCTTGGAGTAGAAAGATCTATAATTGCAAAACATCTTTTTGAGTTGGAACAACTTCTGAATGGAATTGCTATGATTAAAGAGATGACTCCAAGAACTAGGGACTATTTAGTATCTTTTGGGGAGTGCATGTCCACTAGGATTTTTGCAGCATACTTGAATAAAATTGGCATGAAAGCACGGCAATATGATGCCTTCGAGATAGGTTTTATAACCACTGATGATTTTACAAATGCGGAAATTTTGGAAGCAACTTATCCAGCTGTAGCAAAGAGATTGCATGGAGATTGGATTAGTGACCCTGCAATTCCTATTGTGACTGGATTCCTTGGGAAGGGTTGGAGAAGCTGCGCAGTGACCACATTTGGGAGGGGCGGTAGTGATTTGACTGCCACAACTATTGGTAAAGCATTGGGATTGAGGGAAATTCAGGTATGGAAAGATGTGGATGGTGTTTTGACCTGTGATCCCAACATATACCCCCATGCGGAGCCAGTGCCATATCTAACTTTTGACGAGGCAGCTGAACTTGCGTATTTTGGAGCGCAGGTCCTCCATCCACAATCCATGAGACCTGCTAGGGAGGGTGATATTCCTGTGCGAGTGAAGAACTCTTACAATCCAAAAGCTCCTGGAACACTGATTACTCGGGATAGAGACATGAGTGAGGCAGTACTCACTAGCATTGTCTTGAAAAGGAACGTTACGATGTTGGACATAGTGAGCACTCGAATGCTTGGTCAATTTGGATTTCTTGCTAAGGTTTTCTCAATCTTTGAGGATTTAGGCATATCAGTGGATGTTGTTGCCACTAGTGAGGTCAGTATTTCCCTGACGTTGGACCCTTCCAAGCTTTGGAGCAGAGAACTGATCCAGCAGGCAAGCGTATGATACCTGGCCTCATTTCATGAGGTTTTTATAAAATTAATAGCTGTATAAGAGGATTCACAATCAGCAAATGACTCCTGTTTTGGGCACCATCTCTTTCTTTGCAGATTTCCATGAATTTCTGGCTCTGACGGTGTGCTTGTGTTTTGACATGCGTTAGACATGCCATCTATTCTCCACACTATGTTTTTCACCTCACTTCTTGCTTTCTAAGCAGGAACTAGATCGTGTTGTGGAAGAACTTGAAAATATCGCGGTTGTGAATCTTCTTCAGCACAGATCCATCATCTCTCTCATTGGGAATGTTCAGCGATCCTCGTTGATATTAGAAAAGGCTTTCCGTGTCCTTCGAACTAATGGAGTTAATGTTCAAATGATCTCTCAAGGTGCTTCAAAAGTCAACATATCATTGATAGTAAACGATAGCGAATCAGAACAATGCGTTCGGGCCCTTCACTCTACATTCTTTGAGGCTGATCTTTCAGGCTTAGTATCGACAAATGGAAACGGTTCATTATGAAAGAATCCATGCTTGGAATACGCTGCTGGCTAGATGCTTGATCTCCCAATGAACGAATCATCAGTCTAAATCAAAACACAAATTGTCTGAGGTTCTATTTTTGGTTTATTTGAATTTTGATATTTGCTACCATCATTATTTCGTGTTTTAGACATGATCCTAGGTTGTATTGCTGTAGTGTAGGCTGTAAGCATTGATGGTATATATATTTATCTGCGATGAGGTTGTTGGCACACATAATTCGACCCTTCATCGTCTGGTTTCCTTGTGCTACTGTACGGG	MATTLRLRGVRTPCLTFSKGDSFFQQRQLPLHFGVSGIPRVSGQCVMLKGSRGTVALRFTREAGNVDLIDRNDTENQDSEEIKKELTCVMKFGGSSVSSADRMREVADLILSFLEERPVIVLSAMGKTTNKLLLAGEKAVSCGVTKISDLEELTFINDLHLRTADDLGVERSIIAKHLFELEQLLNGIAMIKEMTPRTRDYLVSFGECMSTRIFAAYLNKIGMKARQYDAFEIGFITTDDFTNAEILEATYPAVAKRLHGDWISDPAIPIVTGFLGKGWRSCAVTTFGRGGSDLTATTIGKALGLREIQVWKDVDGVLTCDPNIYPHAEPVPYLTFDEAAELAYFGAQVLHPQSMRPAREGDIPVRVKNSYNPKAPGTLITRDRDMSEAVLTSIVLKRNVTMLDIVSTRMLGQFGFLAKVFSIFEDLGISVDVVATSEVSISLTLDPSKLWSRELIQQASV	mTP
Rs_36215	Rs_36215__TRINITY_DN71623_c0_g1_i1	FINAL_EXTENDED_DEG_ANNOTATION	24.086	-3.89062	0.876529	23.4239	0.000104178	0.00297078	TRUE	39.8326524245137	12.5934765332953	42.6720715648438	25.0266115942548	2.66958028908944	endoplasmin;	heat shock protein 90-6, mitochondrial [Primulina huaijiensis]		sp|F4JFN3|HS906_ARATH	Heat shock protein 90-6, mitochondrial	0	PF13589;PF00183;		cellular response to heat [GO:0034605]; protein folding [GO:0006457]; protein stabilization [GO:0050821]	ATP binding [GO:0005524]; ATP hydrolysis activity [GO:0016887]; ATP-dependent protein folding chaperone [GO:0140662]; unfolded protein binding [GO:0051082]	chloroplast [GO:0009507]; chloroplast stroma [GO:0009570]; cytosol [GO:0005829]; mitochondrion [GO:0005739]; perinuclear region of cytoplasm [GO:0048471]; plant-type cell wall [GO:0009505]; plasma membrane [GO:0005886]; protein-containing complex [GO:0032991]		ath:AT3G07770;	other_or_unresolved	F4JFN3	HS906_ARATH	reviewed	HSP90-6 HSP89-1 At3g07770 F17A17.11 MLP3.22	Arabidopsis thaliana (Mouse-ear cress)		FUNCTION: Molecular chaperone which stabilizes unfolding protein intermediates and functions as a folding molecular chaperone that assists the non-covalent folding of proteins in an ATP-dependent manner. {ECO:0000250|UniProtKB:P27323}.			SUBCELLULAR LOCATION: Mitochondrion {ECO:0000255}.	Heat shock protein 90 family	IPR036890;IPR019805;IPR037196;IPR001404;IPR020575;IPR020568;			AC009176;AC013483;CP002686;CP002686;CP002686;AK228225;	ATP-binding;Chaperone;Mitochondrion;Nucleotide-binding;Reference proteome;Stress response;Transit peptide	CTCGGATGTCCACCTCCGGAAGCTTCTTAAACCCCATAAATCATTTTTTAAAACCCTAGCACAAAATTAGCAACTCTCCACCCTTCATCTCCACAATCCAAATTCAGTCAGCGAGAAGAAAATGCTGAGGGTCACGGCGAGGCGTTCCGCCAGCGCTATCCTGCGTAGCGGAGGTGGTCTTCACCGGAATGTTACAGCCCCTCTTTCTTCCTCCAATATATTCGATCATTTATCGTCTGACGAGAGCAGTACTACAAGGAGATGGCACTCAGTCTTAAGTAGTGGTCAAAGCACTATGGTTGCTACTGCTACCGAGCCATTTAACATTAGAACTGGTCCGTTTATAGGCCGTTGTTATGAGTCAACTGCCGCAGCAACTGATGGTGCTACAACAGGGCCACCGGCTGAAAAATTTGAGTACCAAGCAGAGGTTAGCCGTCTTATGGACCTCATTGTTAACAGTTTATACAGCAACAAAGATGTATTCCTTCGGGAGCTTATCAGCAATGCAAGCGACGCCTTGGACAAGCTGCGCTTCCTTGGTGTTACGGAACCCCAGCTGTTGAAGGATGGAGTTGATCTTGACATTCGGATCCAGACCGACAAAGATAATGGGATAATTACAATCACAGATTCTGGCATTGGAATGACACGCCAGGAACTTGTTGATTGCCTTGGTACAATTGCACAAAGTGGAACTGCGAAGTTTTTAAAGTCATTGAAGGATAGTAAGGATGCTGGCGTCGACAGCAATTTAATTGGTCAGTTTGGTGTGGGATTTTACTCGGCCTTCCTTGTTTCTGAGCTGGTCGAAGTCTCAACAAAGAGCCCAAAATCTGATAAGCAATATGTATGGGAAGGAGAAGCCAACTCCAGCTCATACACCATCCGAGAGGAGACCGATTCTTCTAAGTTGTTAACTAGGGGAACCCGCCTCACTTTATATCTTAAGCCCGATGACAAAGGTTTTGCTCATCCAGAAAGAATTCAGAAGCTTGTGAAAAACTATTCCTTGTTTGTTTCCTTCCCAATATATACTTGGCAGGAGAAAGGATATACTAAAGAGATTGAGGTTGATGAGGATCCAGCAGAAGCCAATAAGAATGAACAAGATGGGAAAACTGAGAAAAAGAAGAAAACGAAGACTGTAGTTGAACGATATTGGGATTGGGAGCTTACAAATGAGACCCAGCCTATATGGCTTCGTAATCCTAAGGAAGTCTCTACGGAGGACTACAATGAGTTCTACAAGAAAACCTTCAATGAATACTTGGAACCTCTAGCATCTTCACATTTTACAACGGAGGGTGAAGTTGAGTTCAGATCTATACTGTATGTACCATCCATTGCACCAACAGGGAAGGATGACATTGTTAATCCCAAGACAAAGAATATAAGGCTTTATGTCAAACGTGTGTTTATTTCTGATGACTTTGACGGCGAATTGTTCCCAAGATATTTGAGTTTCATTAAAGGTATCGTTGATTCAAATGACCTTCCACTTAATGTATCTCGAGAAATCCTCCAAGAAAGCCGTGTTGTACGCATTATGAAGAAGCGTTTGGTGCGCAAGGCATTTGATATGATTCTGGGCATAACTATGAGTGAGAATAGAGATGACTATGTGAAGTTTTGGGAGAATTTCGGCAAACACCTAAAGCTAGGCTGCATTGAAGATCGTGAAAACCACAAGCGCATTGCTCCGTTGCTACGATTTTTCTCATCTCAAAGCGAGGAAGATATGATCAGCCTGGATGAGTATGTTGAGAACATGAAACCTGATCAGAAGGATATTTATTTCATTGCCTCTGAGAGCGTAGCTAGTGCAAGGAATGCACCTTTCTTGGAGAAACTTGTTGAAAAAGATATTGAAGTTCTCTTCCTAGTGGATCCTATAGACGAAGTTGCCATCCAAAATCTCAAATCATACAAGGATAAAAACTTTACTGACATTAGCAAAGAAGATTTAGACTTGGGTGATACGAATGAGGAAAAGGAAAAGGAGATGAAGCAAGAGTTTGGCCAGACTTGTGAGTGGATAAAAAAACGCTTGGGAGACAAAGTGGCTAGTGTTCAAATCTCAAATCGCCTAAGCATGTCGCCTTGTGTACTTGCATCTGGGAAGTTTGGTTGGTCTGCCAATATGGAGAGGCTGATGAAAGCCCAAACTGTTGGTGATCCCACGAGCCTAGAATTTATGAGAAGCAGGAGAGTTCTTGAAATCAACCCAGATCATCCGATCATCAAAACTCTGAATAACGCATACAAGAGTAGT	MLRVTARRSASAILRSGGGLHRNVTAPLSSSNIFDHLSSDESSTTRRWHSVLSSGQSTMVATATEPFNIRTGPFIGRCYESTAAATDGATTGPPAEKFEYQAEVSRLMDLIVNSLYSNKDVFLRELISNASDALDKLRFLGVTEPQLLKDGVDLDIRIQTDKDNGIITITDSGIGMTRQELVDCLGTIAQSGTAKFLKSLKDSKDAGVDSNLIGQFGVGFYSAFLVSELVEVSTKSPKSDKQYVWEGEANSSSYTIREETDSSKLLTRGTRLTLYLKPDDKGFAHPERIQKLVKNYSLFVSFPIYTWQEKGYTKEIEVDEDPAEANKNEQDGKTEKKKKTKTVVERYWDWELTNETQPIWLRNPKEVSTEDYNEFYKKTFNEYLEPLASSHFTTEGEVEFRSILYVPSIAPTGKDDIVNPKTKNIRLYVKRVFISDDFDGELFPRYLSFIKGIVDSNDLPLNVSREILQESRVVRIMKKRLVRKAFDMILGITMSENRDDYVKFWENFGKHLKLGCIEDRENHKRIAPLLRFFSSQSEEDMISLDEYVENMKPDQKDIYFIASESVASARNAPFLEKLVEKDIEVLFLVDPIDEVAIQNLKSYKDKNFTDISKEDLDLGDTNEEKEKEMKQEFGQTCEWIKKRLGDKVASVQISNRLSMSPCVLASGKFGWSANMERLMKAQTVGDPTSLEFMRSRRVLEINPDHPIIKTLNNAYKSS	mTP
Rs_37833	Rs_37833__TRINITY_DN72003_c0_g2_i2	FINAL_EXTENDED_DEG_ANNOTATION	32.774	-0.213728	1.39607	21.8174	0.00021791	0.00511168	TRUE	52.6555756113201	0	0	43.9150799730229	45.449815949803	zinc finger protein VAR3 chloroplastic isoform X2;	zinc finger protein VAR3, chloroplastic-like isoform X1 [Henckelia pumila]		sp|Q8S9K3|VAR3_ARATH	Zinc finger protein VAR3, chloroplastic	0	PF00641;		chloroplast mRNA modification [GO:1900871]; chloroplast organization [GO:0009658]; mRNA processing [GO:0006397]	mRNA binding [GO:0003729]; zinc ion binding [GO:0008270]	chloroplast [GO:0009507]; chloroplast stroma [GO:0009570]; nucleus [GO:0005634]		ath:AT5G17790;	chloroplastic_or_plastid	Q8S9K3	VAR3_ARATH	reviewed	VAR3 OZ1 At5g17790 MVA3.140 MVA3.15	Arabidopsis thaliana (Mouse-ear cress)		FUNCTION: Probable component of some protein complex required for chloroplast and palisade cell development (PubMed:15340011). Involved in C-to-U editing of chloroplastic RNA. Controls a large number of chloroplastic editing sites. Binds the editing recognition trans-factors PCMP-H51/CRR28 and PCMP-H12/OTP82 (PubMed:25768119). {ECO:0000269|PubMed:15340011, ECO:0000269|PubMed:25768119}.			SUBCELLULAR LOCATION: Plastid, chloroplast {ECO:0000269|PubMed:15340011, ECO:0000269|PubMed:25768119, ECO:0000269|PubMed:28213559}. Note=Localizes at punctuate loci in chloroplasts. {ECO:0000269|PubMed:25768119}.		IPR001876;IPR036443;		NP_197281.1;	AY050223;AB006706;CP002688;AY075645;BT002233;	Chloroplast;Metal-binding;mRNA processing;Plastid;Reference proteome;Repeat;Transit peptide;Zinc;Zinc-finger	CTCGGAGATATACTCCGCGAACTAAAAATCCTAAGAACCCTTGATAACTTTTGGCACTCGCACTGTCAGAAAATTGGAGCCACTCACTGCCGGGATGGGCGGCGCCACCAGATTCATCACCCTCCTTGCCACCCCCTTTCCACCTCTCCGGCCATGCCTTCTCATCCTACGTCACCGCCTCTCTACTCTCACCACCACTCCCCTCCGCCCTTTCACTCTCTCCTCTTCCAAAACCAAATCCCACACTTCTCACCTAGTCAACTCATTCCACTCACAACTCGACAATAACGCTTACAATCTCAACTTCGCCTCCGCATCCCAGCAACAGAACCACCACCCTTGGCCTGAATGGACTCATTTTCTCAATTTTTTGTCAGATGGACAGGGTTGGTCGGCTCCTAACTCTAGGAACCTGAAATTTCCCCCTGAGGACGCGTTTGTTGTGTACGAGGAATTGCCTGATGATTTCGTACTTGCTGCTTCAAATTGCTTGGCTTTTGCTCGGGACAGACCGAACCTTATTGGATTGCTTTCAAGAAGAAACATTGAAGCGGTTGCTTCAAACGGAACTCCTTTTTTATTTAAAAGTGCGCTCGACTGTGGAAGGAGGATGAGGGCGTTTCTAGGAACTGATCAAGGCAATCTGTCAGAATATGATAAAGCAACCACAGTTGATCTAATGAAGTATATAATAAGTTATGCAAGCAATCCCACCGTTTCTTCTGGGAAAAATGGTTTGTATAGTAGGGAACTTGTTGATTCATCCATCCGGAGTCTGTTGCATGAGCTGGGTACTGTTAGCGGGGCTCCAACAGGTTACACTCCTGCTCAAGAACAGCAGTTCTCTGGCAGATACGGACAAACACCAAGACCTCTTGGACGAAATATTGAAATGAAGAGAGGTGATTGGGTGTGCTCAAAATGCAATTTCATGAATTTCGCAAGAAACATGAAATGTCTTGAATGTGAAGAACCCAGACCTCAGAAACAGCTAACTGGCGGGGAGTGGAATTGCCCGCATTGCAATTTCTTTAATTATGGAAGGAATGTGGTTTGCTTGAAATGCGACTGCAGAAGGCCTGGTGCCCCATTATTTAACGCGAACTCTGGGTCGGGTAACGCAGACTCTGGGTTAGGTACGGGTTATAATGGGGATTGTTCATTTAAAGCCAATATAAATAGTAGATTGGTTGAGAATGAAGAGCAGAATCGGTTTTCAGAAATTTCCCAACGAGAAACTTTGATCAGCCATGGCAATTCCAAAGGCAGTGTGGACCAGATTCTTGGCCGCTCATCTTCTGTTTCTGAAAGAAACGACACGGGAATTTCTGCCAGGCAGGAGACTCCATTTTCTCAGTTTTCTTTGGATGATCAATATCCTTCATCTGTACCAATATCTGCTGACTCGTCTTCAAAAAATGATCGAATTTCAGATGTTGAGGATTTGAAAATCCTACCGACCAGAGCCCATGAAACTGTTCCGTCAGAGGCCAGGAATCAAGGTATGGTCAGCAGTGAGGCTCGGAGTTTTGATGATAATTTTCAGTTTCCAAAAGATTCAGGTGGCGAAAGTAAAGTGCAATCTGAAAAGTCAGATAACTGGTTCAAGAAAGTGGTAGATTTGTATGATAGCAAGGACTTGCCTAGTACGATTTCCGATGAGGACTTTCCTGCAATGATGCCTATGCCCAAGGGAGAAAACCGATTTGTTGACAGCAAAAGAAAAGACCGTTCTCTAACTTCCCCGAAGTACAAAAGACAGGTAGCTTTGGATCAAGCAAAGGATTCGAACTTTGTTCCTTTTGTTCCATTCCCACCTGGCTACTTTACCCGAAAGGAAACTCAGCAACCTGATGGCCTAGATTCAGCTGTCAAAACTACTATTGACACCCCTTCCCAAAAAATAACGATAGAAACAGAAAATTTTGACAGATCTAAACACATTCCGGTGCCAACAGAAAATGAGAGAACAGTGAGCTCGGAGAATTCTGATTTTTCTAAAAGGTTTATGGCTGATACAAGAACTGAGACCAGAAGGGATAACCTACCAACGAGCGCAGAACCTTCACAATTCTCGGGTAATACTACGACACCTCCCACTTCGAGCCCTGAACGGAGCTCAATTATGTCCCACACTACCAATAATAACTCTGGAAAACTTAACATGTCTGGAAATGAGAATGTTCGAAGCAGCTGGACAGGAAGGAGCTTGGAGGGGTCGGCTGTGAAGGAACCGGATCCTCTGGACATGTCGGAAGAGGCCAAAGCTGAAAGGTGGTTCAAACGAGTTGCGCAAATTAAGGACATTTCTGAACTTAGCCAAATCCCAGATGAAGACTTCCCCTCGATAATGCCAATGCGGAAAGGTGTGAACAGGTTTGTCGTGAGCAAGAGGAAAACGCCCCTCGAGAGGAGGTTGACATCCCAGCAGTATAGAAGAAGTCTTCCTATTGTGAGTACTGATACTCTGAAAAATGAAAGCGACAATAACAGTTAAAAATTCGAACTTGTTTAGGAGATTGATCTCCATTAGTAACAT	MGGATRFITLLATPFPPLRPCLLILRHRLSTLTTTPLRPFTLSSSKTKSHTSHLVNSFHSQLDNNAYNLNFASASQQQNHHPWPEWTHFLNFLSDGQGWSAPNSRNLKFPPEDAFVVYEELPDDFVLAASNCLAFARDRPNLIGLLSRRNIEAVASNGTPFLFKSALDCGRRMRAFLGTDQGNLSEYDKATTVDLMKYIISYASNPTVSSGKNGLYSRELVDSSIRSLLHELGTVSGAPTGYTPAQEQQFSGRYGQTPRPLGRNIEMKRGDWVCSKCNFMNFARNMKCLECEEPRPQKQLTGGEWNCPHCNFFNYGRNVVCLKCDCRRPGAPLFNANSGSGNADSGLGTGYNGDCSFKANINSRLVENEEQNRFSEISQRETLISHGNSKGSVDQILGRSSSVSERNDTGISARQETPFSQFSLDDQYPSSVPISADSSSKNDRISDVEDLKILPTRAHETVPSEARNQGMVSSEARSFDDNFQFPKDSGGESKVQSEKSDNWFKKVVDLYDSKDLPSTISDEDFPAMMPMPKGENRFVDSKRKDRSLTSPKYKRQVALDQAKDSNFVPFVPFPPGYFTRKETQQPDGLDSAVKTTIDTPSQKITIETENFDRSKHIPVPTENERTVSSENSDFSKRFMADTRTETRRDNLPTSAEPSQFSGNTTTPPTSSPERSSIMSHTTNNNSGKLNMSGNENVRSSWTGRSLEGSAVKEPDPLDMSEEAKAERWFKRVAQIKDISELSQIPDEDFPSIMPMRKGVNRFVVSKRKTPLERRLTSQQYRRSLPIVSTDTLKNESDNNS	mTP
Rs_37835	Rs_37835__TRINITY_DN72003_c0_g2_i5	FINAL_EXTENDED_DEG_ANNOTATION	47.1898	-2.59849	0.833519	16.3278	0.00260943	0.0294777	TRUE	42.9762613327479	51.3877161514944	62.4196154746995	78.6190070700804	7.02239147324868	PREDICTED: zinc finger protein VAR3 chloroplastic;	zinc finger protein VAR3, chloroplastic-like [Primulina eburnea]		sp|Q8S9K3|VAR3_ARATH	Zinc finger protein VAR3, chloroplastic	4.38e-268	PF00641;		chloroplast mRNA modification [GO:1900871]; chloroplast organization [GO:0009658]; mRNA processing [GO:0006397]	mRNA binding [GO:0003729]; zinc ion binding [GO:0008270]	chloroplast [GO:0009507]; chloroplast stroma [GO:0009570]; nucleus [GO:0005634]		ath:AT5G17790;	chloroplastic_or_plastid	Q8S9K3	VAR3_ARATH	reviewed	VAR3 OZ1 At5g17790 MVA3.140 MVA3.15	Arabidopsis thaliana (Mouse-ear cress)		FUNCTION: Probable component of some protein complex required for chloroplast and palisade cell development (PubMed:15340011). Involved in C-to-U editing of chloroplastic RNA. Controls a large number of chloroplastic editing sites. Binds the editing recognition trans-factors PCMP-H51/CRR28 and PCMP-H12/OTP82 (PubMed:25768119). {ECO:0000269|PubMed:15340011, ECO:0000269|PubMed:25768119}.			SUBCELLULAR LOCATION: Plastid, chloroplast {ECO:0000269|PubMed:15340011, ECO:0000269|PubMed:25768119, ECO:0000269|PubMed:28213559}. Note=Localizes at punctuate loci in chloroplasts. {ECO:0000269|PubMed:25768119}.		IPR001876;IPR036443;		NP_197281.1;	AY050223;AB006706;CP002688;AY075645;BT002233;	Chloroplast;Metal-binding;mRNA processing;Plastid;Reference proteome;Repeat;Transit peptide;Zinc;Zinc-finger	CTCGGAGATATACTCCGCGAACTAAAAATCCTAAGAACCCTTGATAACTTTTGGCACTCGCACTGTCAGAAAATTGGAGCCACTCACTGCCGGGATGGGCGGCGCCACCAGATTCATCACCCTCCTTGCCACCCCCTTTCCACCTCTCCGGCCATGCCTTCTCATCCTACGTCACCGCCTCTCTACTCTCACCACCACTCCCCTCCGCCCTTTCACTCTCTCCTCTTCCAAAACCAAATCCCACACTTCTCACCTAGTCAACTCATTCCACTCACAACTCGACAATAACGCTTACAATCTCAACTTCGCCTCCGCATCCCAGCAACAGAACCACCACCCTTGGCCTGAATGGACTCATTTTCTCAATTTTTTGTCAGATGGACAGGGTTGGTCGGCTCCTAACTCTAGGAACCTGAAATTTCCCCCTGAGGACGCGTTTGTTGTGTACGAGGAATTGCCTGATGATTTCGTACTTGCTGCTTCAAATTGCTTGGCTTTTGCTCGGGACAGACCGAACCTTATTGGATTGCTTTCAAGAAGAAACATTGAAGCGGTTGCTTCAAACGGAACTCCTTTTTTATTTAAAAGTGCGCTCGACTGTGGAAGGAGGATGAGGGCGTTTCTAGGAACTGATCAAGGCAATCTGTCAGAATATGATAAAGCAACCACAGTTGATCTAATGAAGTATATAATAAGTTATGCAAGCAATCCCACCGTTTCTTCTGGGAAAAATGGTTTGTATAGTAGGGAACTTGTTGATTCATCCATCCGGAGTCTGTTGCATGAGCTGGGTACTGTTAGCGGGGCTCCAACAGGTTACACTCCTGCTCAAGAACAGCAGTTCTCTGGCAGATACGGACAAACACCAAGACCTCTTGGACGAAATATTGAAATGAAGAGAGGTGATTGGGTGTGCTCAAAATGCAATTTCATGAACTTCGCAAGAAATATGAAATGTCTTGAATGTGAAGAACCCAGACCTCAGAAACAGCTAACTGGCGGGGAGTGGAATTGCCCTCAATGCAATTTCTTTAATTATGGAAGGAATGTGGTTTGCTTGAAATGCGACTGCAGAAGGCCTGGTGCCCCATTATTTAACGCAAACTCTGGGTCGGGTAACGCAAACTCTGGGTTGGGTACGGGCTATAATGGGGATTATTCATTTAACGCCAATACAGATAGTAGATTGGTTGAGAATGAAGAGGAGCAGAATCGATTTTCAGAAATTTCCCCACGAGAAACTTTGATCAGCCATGGCAATTCCAAAGGCAGTGTGGACCAGATTCTCGGCCGCTCATCTTCTGATTCTGAAAGAAACGACACGAGAATTTCTGCCAGGCAGGAGACTCCATTTTCTCAGTTTTCTTTGGATGATCAACATCCTTCATTTGTACCAATATCTGCTGACTCGTCTTCAAAAAATGAACGAATTTCAGATGTTGAGGATTCGAAAATCATACGGACCAGAGCCCATGAAACTGTTTCGTCAGAGGCCAGGAATCAAGGCATGGTCAGCAGTGAGGCTCAGAGTTTTGATGGGAATTTTCAGTTTCCAAAAGATTCAGGTGGCGAAAGTAAAGTGCAGGAGCAATCTGGAAAGTCAGATAACTGGTTCAAGAAAGTGGTAGATTTGTATGATGACAAGGACTTGCCTAGCACGATTTCCGATGAGGACTTTCCAGCAATGATGCCTATGCCCAAGGGAAAAAACCGATTTGTTGTCAGCCAAAAAAAGGATCGTTCTCTAACTTCCCCCAAGTACAAAAGACAGGTAGCTTTGGATCAAGCAAAGGATTCGAACTTTGTTCCTTTTGTTCCATTCCCACCTGGCTACTTTGCTCGAAAGGAAACTCAGCAACCTGA	MGGATRFITLLATPFPPLRPCLLILRHRLSTLTTTPLRPFTLSSSKTKSHTSHLVNSFHSQLDNNAYNLNFASASQQQNHHPWPEWTHFLNFLSDGQGWSAPNSRNLKFPPEDAFVVYEELPDDFVLAASNCLAFARDRPNLIGLLSRRNIEAVASNGTPFLFKSALDCGRRMRAFLGTDQGNLSEYDKATTVDLMKYIISYASNPTVSSGKNGLYSRELVDSSIRSLLHELGTVSGAPTGYTPAQEQQFSGRYGQTPRPLGRNIEMKRGDWVCSKCNFMNFARNMKCLECEEPRPQKQLTGGEWNCPQCNFFNYGRNVVCLKCDCRRPGAPLFNANSGSGNANSGLGTGYNGDYSFNANTDSRLVENEEEQNRFSEISPRETLISHGNSKGSVDQILGRSSSDSERNDTRISARQETPFSQFSLDDQHPSFVPISADSSSKNERISDVEDSKIIRTRAHETVSSEARNQGMVSSEAQSFDGNFQFPKDSGGESKVQEQSGKSDNWFKKVVDLYDDKDLPSTISDEDFPAMMPMPKGKNRFVVSQKKDRSLTSPKYKRQVALDQAKDSNFVPFVPFPPGYFARKETQQP	mTP
Rs_38116	Rs_38116__TRINITY_DN72077_c1_g1_i1	FINAL_EXTENDED_DEG_ANNOTATION	64.8349	0.830951	0.394716	28.9172	8.12616e-06	0.000424359	TRUE	62.5168319811748	75.0861040657211	50.3633835480419	23.4982168384523	111.30323673324	dihydrolipoamide acetyltransferase component of pyruvate dehydrogenase;	dihydrolipoyllysine-residue acetyltransferase component 3 of pyruvate dehydrogenase complex, mitochondrial-like isoform X1 [Primulina eburnea]		sp|Q8RWN9|ODP22_ARATH	Dihydrolipoyllysine-residue acetyltransferase component 2 of pyruvate dehydrogenase complex, mitochondrial	1.87e-213	PF00198;PF00364;PF02817;		pyruvate decarboxylation to acetyl-CoA [GO:0006086]	copper ion binding [GO:0005507]; dihydrolipoyllysine-residue acetyltransferase activity [GO:0004742]	branched-chain alpha-ketoacid dehydrogenase complex [GO:0160157]; chloroplast envelope [GO:0009941]; cytosol [GO:0005829]; mitochondrial matrix [GO:0005759]; mitochondrion [GO:0005739]; pyruvate dehydrogenase complex [GO:0045254]		ath:AT3G13930;	other_or_unresolved	Q8RWN9	ODP22_ARATH	reviewed	At3g13930 MDC16.5	Arabidopsis thaliana (Mouse-ear cress)	2.3.1.12	FUNCTION: The pyruvate dehydrogenase complex catalyzes the overall conversion of pyruvate to acetyl-CoA and CO(2). It contains multiple copies of three enzymatic components: pyruvate dehydrogenase (E1), dihydrolipoamide acetyltransferase (E2) and lipoamide dehydrogenase (E3). {ECO:0000269|PubMed:14764908}.	CATALYTIC ACTIVITY: Reaction=N(6)-[(R)-dihydrolipoyl]-L-lysyl-[protein] + acetyl-CoA = N(6)-[(R)-S(8)-acetyldihydrolipoyl]-L-lysyl-[protein] + CoA; Xref=Rhea:RHEA:17017, Rhea:RHEA-COMP:10475, Rhea:RHEA-COMP:10478, ChEBI:CHEBI:57287, ChEBI:CHEBI:57288, ChEBI:CHEBI:83100, ChEBI:CHEBI:83111; EC=2.3.1.12;		SUBCELLULAR LOCATION: Mitochondrion matrix {ECO:0000269|PubMed:14671022, ECO:0000305|PubMed:25732537}.	2-oxoacid dehydrogenase family	IPR003016;IPR001078;IPR000089;IPR023213;IPR045257;IPR036625;IPR006257;IPR004167;IPR011053;		NP_566470.1;	AB019229;CP002686;AF367302;AY091691;AY092968;BT000444;BT000702;BT001223;	Acyltransferase;Lipoyl;Mitochondrion;Reference proteome;Transferase;Transit peptide	CTCGTGGCGAAGGAGTAGAAAAATCAGAAACGCAAAGTGGGAACTCTTTCGATCTGTTCTCTGCTGACTCACATATTTGTCCAATTAAAGCGTCAGTTTAGTAATACGTATTATAATGTTCGAAAGCCAACCCAAAAATTCTGCCTGAACTGATCGTAATCGGGTGAAGAACTGAGGATTTCATCATGACATACGCTTCGAGAATTCTCAATCACTCTAAAAAGTTCAGACATGCCCAAAATGTTTTACGAAATGATCGTGCAATGGTGATACGCTGGTTTACCAATAATGCCAGACCATCAGTTGATAAAATAGATGAAGTTTCATGGTCCAGACAACTTGATTTTGGACCTGGAGACAAGTGTGGTATTTCTAAGTTTTCCAGTGAAGGCTGTTTTTCTACCATCAGCCTAGCAGTCAATCCTACCAGGGAATTAGCTATGAAAATGTGCAAGGGAAATACTTTTTTCGCAAGAAAGATGCAGGCATCAGCAGTAGGCAGAGAGTTCAACAGTAGACGGCAAATCTCAGCCAGAAGTTTTTCAACAGATACAGGGCTGCCACCACACGAAGAGATTGGAATGCCTTCTCTGTCACCTACTATGACAGAGGGAAATATTGCTAGGTGGTTGAAGAAAGAGGGTGACAAAGTTTCTACCGGAGAAGTGCTTTGTGAAGTGGAAACTGACAAAGCTACAGTTGAAATGGAGTGCATGGAGGAAGGGTATCTTGCAAAAATTTTATGTGGAGATGGATCAAGTGGGATAAAAGTTGGCGAGATAATTGCCATAACTGTTGAAGAAGAGGAGGATATTAGAAAATTTAAAGACTACAAACCCTCAACATCAGATGCTGCAGCAGCTCCAAAATCACAATCTGCTCCAACTTCACCGAAAAAAGAGACCACAGACGTGCCTGTTGCTTCACCAGAGCCAAAGGTTTCCAAGCCTGCTACACCACCTTCACCAGGAGACCGCATTTTTGCCAGTCCTCTTGCCAAGAAACTGGCAGAAGATCACAATGTATCTCTTTCAAACATCAAAGGAACTGGTCCTGATGGACGCATTGTGAAGGCTGATATTGAGGATCGTCTTGCTTCTCATGGTAAGGAAGTTTCAGAAGATCCCAAGGTTGGCAAGCCAACATCTGGTGCTCCGGATTACACAGACATCCCACATACACAAATTAGGAAGATCACGGCATCTCGGTTGTTGCAATCAAAACAAACCATCCCGCACTATTACCTTACAGTGGATACATGTGTTGACAAGCTTATGGAATTGCGGAGCCACTTGAATTCATTGCAAGAAGCTTCAGGTGGAAAAAGAATATCTATCAATGATCTTGTGATTAAGGCTGCTGCTCTGGCTCTTAGAAAAGTTCCTCGATGTAATAGTTCATGGACCAAGGACTATATTCGCGAGTATCACAATGTGCATATCAACGTTGCAGTGCAAACAGATAATGGGTTGTATGTTCCCGTAATTCGGGACGCTGACCAGAAAGGTTTATCAAAAATTTCCGATGAAGTCAAACGTTTAGCTCAGAAAGCAAAAGAAAACAGCTTGAAACCAGAAGATTACGAGGGAGGCACGTTCACGGTTTCAAACTTGGGAGGGCCGTTTGGCATCAAACAATTTTGTGCCATCATCAATCCACCACAATCAGGCATTCTGGCAGTTGGTTCTGCTGAAAAGAGGGTCGTACCTGGTACCGGTCCCGACC	MTYASRILNHSKKFRHAQNVLRNDRAMVIRWFTNNARPSVDKIDEVSWSRQLDFGPGDKCGISKFSSEGCFSTISLAVNPTRELAMKMCKGNTFFARKMQASAVGREFNSRRQISARSFSTDTGLPPHEEIGMPSLSPTMTEGNIARWLKKEGDKVSTGEVLCEVETDKATVEMECMEEGYLAKILCGDGSSGIKVGEIIAITVEEEEDIRKFKDYKPSTSDAAAAPKSQSAPTSPKKETTDVPVASPEPKVSKPATPPSPGDRIFASPLAKKLAEDHNVSLSNIKGTGPDGRIVKADIEDRLASHGKEVSEDPKVGKPTSGAPDYTDIPHTQIRKITASRLLQSKQTIPHYYLTVDTCVDKLMELRSHLNSLQEASGGKRISINDLVIKAAALALRKVPRCNSSWTKDYIREYHNVHINVAVQTDNGLYVPVIRDADQKGLSKISDEVKRLAQKAKENSLKPEDYEGGTFTVSNLGGPFGIKQFCAIINPPQSGILAVGSAEKRVVPGTGPD	mTP
Rs_38446	Rs_38446__TRINITY_DN72162_c0_g1_i6	FINAL_EXTENDED_DEG_ANNOTATION	202.678	2.54462	0.69578	20.0235	0.000494088	0.00924959	TRUE	87.8844307667067	132.753257554165	120.905993408222	108.688187177605	512.590790522817	asparagine synthetase;	asparagine synthetase [Dorcoceras hygrometricum]		sp|O24661|ASNS_TRIVS	Asparagine synthetase [glutamine-hydrolyzing]	1.87e-208	PF00733;PF13537;		L-asparagine biosynthetic process [GO:0070981]; response to stress [GO:0006950]	asparagine synthase (glutamine-hydrolyzing) activity [GO:0004066]; ATP binding [GO:0005524]	cytosol [GO:0005829]			other_or_unresolved	O24661	ASNS_TRIVS	reviewed	AS	Triphysaria versicolor (Yellow owl's clover)	6.3.5.4		CATALYTIC ACTIVITY: Reaction=L-aspartate + L-glutamine + ATP + H2O = L-asparagine + L-glutamate + AMP + diphosphate + H(+); Xref=Rhea:RHEA:12228, ChEBI:CHEBI:15377, ChEBI:CHEBI:15378, ChEBI:CHEBI:29985, ChEBI:CHEBI:29991, ChEBI:CHEBI:30616, ChEBI:CHEBI:33019, ChEBI:CHEBI:58048, ChEBI:CHEBI:58359, ChEBI:CHEBI:456215; EC=6.3.5.4;	PATHWAY: Amino-acid biosynthesis; L-asparagine biosynthesis; L-asparagine from L-aspartate (L-Gln route): step 1/1.			IPR006426;IPR001962;IPR050795;IPR033738;IPR017932;IPR029055;IPR014729;			AF014055;AF014056;AF014057;	Amino-acid biosynthesis;Asparagine biosynthesis;ATP-binding;Glutamine amidotransferase;Ligase;Nucleotide-binding	CTCGTCCGATGATTGTCAAGCCAAGAGGGCTCGTGTCCTCGAGCTCTCTCGCAGATTGAAGCACAGGGGACCTGATTGGAGTGGACTATATCAGCATGGAGATTGCTATTTGTCCCACCAAAGATTAGCAATTGTCGATCCGGCCTCCGGAGACCAACCCCTCTTCAACGAAGATGACAAGATTGTAGTCACGGTAAATGGAGAAATCTACAACCATGAGGAATTGCGTAAAAAATTGCCTAATCACAAGTTCCGAACTGGAAGCGATTGTGAAGTTATTGCTCATCTATATGAAGAGCATGGCGAAGATTTTGTGGATATGCTGGATGGAATGTTTTCATTTGTGTTGCTCGATACGCGTGATAACAGCTTTCTTGCTGCCCGTGATGCCATTGGGATCACTTCCTTGTATATTGGCTGGGGACTTGATGGTTCGGTTTGGATATCATCGGAACTGAAGGGATTGAACGATGAATGTGAGCATTTTGAAGTTTTCCCTCCAGGGCACTTGTACTCGAGCAAGACGGGCCGCCTTCGAAGATGGTACAATCCTCCATGGTTCACCGAGGCCATTCCTTCAACCCCATATGAACCTTTAGATCTGAGGCTTGCGTTTGAAAAAGTTAGAGTTTTGCAAAAATTTATGTTGGGTTGATTTTGTTTATTAGATAGATACTTCATTTGATTATGGTATGGCAAAAACTCGATTTCAGGCCGTGATTAAAAGGCTAATGACTGATGTACCATTTGGAGTTCTTTTATCTGGAGGACTCGATTCATCATTAGTTGCTGCAATTACTGCTCGTCACTTTGCTGACACGGGAGCTGAAAAACAGTGGGGGACTCAGCTTCAGTCTTTCTGTGTTGGCCTAGAGGGGTCGCCTGATCTGAAAGCTGCAAAAGAAGTTGCTGAGTATTTGGGTACTGTTCACCATGAATTTCATTTCACCGTTCAGGATGGTATCGATGCGATTGAGGATGTGATTTATCACATTGAAACATATGATGTAACTACGATTCGAGCAAGCACTCCCATGTTCCTTATGTCACGTAAGATCAAATCACTTGGAGTGAAAATGGTCTTATCAGGTGAAGGCTCGGACGAGATTTTTGGTGGTTATTTGTACTTCCATAAGGCGCCTAACAAGGATGAATTCCATCGTGAAACTTGCCGCAAGATTAAAGCCCTTCACCAATATGATTGTTTGCGAGCAAATAAGGCGACTTCTGCATGGGGATTAGAGGCGCGAATTCCATTTTTAGATAAGGAATTTGTGAATGTTGCAATGAGCATTGACCCCGAGTGGAAGATGATCAAACCAGAGCAAAAACGTATCGAGAAGTGGATTTTAAGGAAGGCCTTCGACGATGAGAAGCGCCCATATCTTCCTAAGCATATTCTCTACAGGCAAAAGGAACAATTCAGTGATGGTGTGGGCTATAGCTGGATTGATGGGCTTAAAGCTCATGCTGAAGACCACGTCAATGACAAGATGATGCTCAACGCTGCGCATATCTTTCCCCATAATACTCCAACCACGAAGGAGGCCTACTATTACAGAATGATATTCGACAGATGCTTCCCACAGAACTCGGCCAGCCTCTCCGTCCCAGGCGGTGCAAGTGTGGCGTGCAGCACTGCTA	MAKTRFQAVIKRLMTDVPFGVLLSGGLDSSLVAAITARHFADTGAEKQWGTQLQSFCVGLEGSPDLKAAKEVAEYLGTVHHEFHFTVQDGIDAIEDVIYHIETYDVTTIRASTPMFLMSRKIKSLGVKMVLSGEGSDEIFGGYLYFHKAPNKDEFHRETCRKIKALHQYDCLRANKATSAWGLEARIPFLDKEFVNVAMSIDPEWKMIKPEQKRIEKWILRKAFDDEKRPYLPKHILYRQKEQFSDGVGYSWIDGLKAHAEDHVNDKMMLNAAHIFPHNTPTTKEAYYYRMIFDRCFPQNSASLSVPGGASVACSTA	mTP
Rs_40646	Rs_40646__TRINITY_DN72716_c2_g1_i2	FINAL_EXTENDED_DEG_ANNOTATION	41.6503	-1.03601	0.534641	46.7182	1.74559e-09	3.97432e-07	TRUE	51.8421274466678	0	77.6813823940774	51.4237010019076	25.4311284814014	2-oxoglutarate dehydrogenase | E1 subunit;	uncharacterized protein LOC142553738 [Primulina tabacum]				0								other_or_unresolved																	CTCGCAAGGAATGACTTCTGGAAAGGTTATGAAGGAACTTTGAGTCAAAAAAAGCAACGGAAGAATGGCGAGAACGCGATATCTATTCATAATCGGACGTGGCGTTGAATTGAATGCTCATCTCTGAAGAACGTGCGAAGAGGTTTAGGGTTTAATCTTGGATATTGCTCAGCGTGTTTGTAGGTTGAAAGAGAGTTCAAAGGGCTTATCTTTAGCAAGAGAAGTGTGGAAGGTTGGATACTATATCCTGTATTTCACAGATTTAGTGAACAGCAATGGCTTGGTTTAGAGCTGGGTCTCAGGTGGCAAAGCTTGCTGTGAGGCGAACTATATCACAAAGTGGTTCATACTTTGTGAGAACTCGAGTCTCTCCCGTGCAGAACCGATACTTTCATTCTGCAGTTTTCAGGTCCAAGGCCCAATCAGCGCCTGTTCCTCATCCCGTTCCACTCTCCAGGTTGACGGATAGCTTTCTGGATGGGACCAGCAGTGTTTATCTTGAAGAGCTCCAGAGGGCATGGGAGCAAGATCCCAATAGCGTTGACGAATCATGGGACAATTTCTTCAGGAACTTTGTTGGCCAGGCGAGTACCTCACCTGGAATTTCTGGCCAAACGATACAAGAGAGTATGCGGCTTTTGTTGCTCGTGAGAGCTTACCAGGTCTACGGTCACATGAAAGCTACATTGGACCCGCTGGGATTAGAACAGAGGTCCATTCCTGATGATCTAGATCCAGCCCTCTACGGTTTCTCAGAAGCTGATCTTGATAGAGAATTCTTCATCGGTGTTTGGAGAATGCATGGCTTCTTGTCCGAGAATCGGCCGGTGCAGACTTTAAGGGCTATATTGACTAGACTAGAACAGGCTTATTGCGGAAAAATTGGCTATGAATACATGCATATAACAGATCGTGAAATGTGCAACTGGTTGAGAGACAAAATTGAGACTCCAACACCTATGGAGTATAGTCGTCAGAGGCGAGAGGTGATCCTTGACCGGCTTATTTGGAGCACCCAATTTGAGAATTTCTTGGCAACCAAATGGACTGCTGCCAAGAGGTTCGGGCTTGAAGGTTGCGAGACACTGATTCCTGGCATGAAGGAGATGTTTGATAGGGCAGCTGATCTTGGGGTAGAGAGCATAGTCATTGGGATGTCACACAGAGGAAGACTGAACGTACTGGGAAATGTTGTCCGGAAACCACTGCGACAAATATTTAGTGAGTTTAGTGGTGGTACAAAACCTGTCGATGAGGTTGGCCTTTACACTGGAACAGGGGATGTTAAATATCATTTGGGAACTTCCTATGATAGGCCAACTCGGGGTGGTAAGAGAATTCACTTGTCTTTGGTTGCTAATCCAAGTCACTTGGAGGCAGTGGACCCTGTTGTGGTAGGGAAAACTAGAGCCAAACAATATTATTCTAATGATGTCGACAGAACAAAAAACGTGGGTGTTTTGATCCATGGTGATGGCAGTTTTGCTGGACAAGGTGTTGTCTACGAAACCTTGCATCTTAGTGCTCTTCCAAATTACACCACTGGCGGGACCATTCACATTGTAGTTAATAATCAAGTAGCATTCACTACCGACCCTAAAGCAGGAAGATCTTCACAGTATTGTACAGATGTTGCCAAAGCTTTGAGTGCACCAATTTTCCATGTCAATGGTGACGATGTAGAGGCCGTTGTTCACGCCTGTGAACTTGCAGCGGAGTGGCGTCAGATGTTCCACACTGATGTTGTGGTTGACATTGTATGCTATCGTCGATTTGGGCACAATGAAATTGATGAGCCATCCTTCACTCAACCTAATATGTACAAGGTTATACGGAATCATCCTTCGGCACTTGAGATTTACCAAAAAAAATTGCTAGAATCTGGTCATGTTAAAAAAGAAGACATTGATAAGATAAGCAGCAAAGTACTAACAATTCTCAATGAAGAATTTGTTGCCAGCAAAGACTATGTCCCTCAAAGAAGGGACTGGCTTTCAGCTTACTGGACTGGTTTCAAGTCTCCTGAACAGCTTTCACGTATCCGTAACACTGGAGTCAAACCTGAGATTCTGAAGAATGTTGGCAAGGCTATCACCACTCTGCCTGAAAATTTTAAACCTCACAGAGCAGTTAAGAGAATTTTTGAAGACCGGGCAAAAATGATCGAGACAGGGGAGGGTATCGACTGGGCAGTGGGAGAGGCACTCGCCTTTGCGACATTGCTTGTTGAAGGAAATCATGTTAGATTGAGTGGACAGGATGTTGAGAGAGGTACTTTCAGCCATAGACACTCTGTTCTACATGATCAGGAAACAGGGGAACAATACTGCCCTTTAGACCATGTCATGATAAATCAAAATGAAGAGATGTTTACTGTAAGCAACAGCTCTCTTTCAGAGTTTGGAGTTTTAGGATTTGAATTAGGTTACTCGATGGAAAATCCCAATTCTCTTGTGCTGTGGGAAGCGCAGTTTGGTGATTTTGCCAATGGAGCTCAAGTGATATTTGACCAGTTTGTGAGCAGTGGGGAGTCCAAGTGGTTGCGTCAACTTGGATTGGTTGTCCTGCTACCCCATGGATATGATGGTCAAGGCCCTGAACATTCAAGTGCGCGTTTGGAACGTTTTCTTCAGATGAGTGACGATAATCCTTTTGTCATTCCCGAGATGGATTCAACCCTTAGGAAACAGATTCAAGAATGCAATTTTCAAGTGGTGAATGTAACTACTCCTGCTAATTATTTCCATGTTTTGCGGCGCCAATTACATAGGGAATTCCGTAAACCTCTTATTGTCATGTCACCCAAGAACTTGCTTCGTCATAAGGACTGCAAATCCAATTTGTCTGAGTTTGATGATGTTCAAGGTCACCCTGGTTTTGACAAGCAAGGAACCAGATTTAAACGGCTTATAAAAGACCAAAATGATCACTCGGATCTTGAAGAGGGTATTAGACGTCTAGTTCTCTGCTCAGGGAAGGTCTACTATGAGCTCGATGAGGAAAGGAAAAAAGTTGGTGGAAAGAACATTGCAATTTGTCGGGTGGAGCAACTTTGTCCCTTCCCTTATGACCTCATCCGGCGTGAACTGAAGAGATATCCTAATGCCGAGATCGTTTGGTGTCAGGAAGAGCCAATGAACATGGGTGCATACAGCTACGTCGCCCCTCGTCTAGGCACCGCGATGAAAGCACTGGATAGAGGTACTGTTGATAGCATTAAGTATGCTGGCCGTGCTCCATCTGCCGCAACGGCTACTGGCTTTTACCAAGTTCACATGAAAGAGCAGACTGGACTAGTCCAGAAAGCTCTACAACCTGATCGGATCAATTCTTGAAGCTGTTTCAAACTTCAAATGATCATATTGTTATTTTTGGTAAAAAAAATAAAGACACTGTCTGAGACACTGAAGTCAATTTATCATTGATGAAATATTACTTTTACGTTAGATTTTTGTACAAGAGTTCGACG	MAWFRAGSQVAKLAVRRTISQSGSYFVRTRVSPVQNRYFHSAVFRSKAQSAPVPHPVPLSRLTDSFLDGTSSVYLEELQRAWEQDPNSVDESWDNFFRNFVGQASTSPGISGQTIQESMRLLLLVRAYQVYGHMKATLDPLGLEQRSIPDDLDPALYGFSEADLDREFFIGVWRMHGFLSENRPVQTLRAILTRLEQAYCGKIGYEYMHITDREMCNWLRDKIETPTPMEYSRQRREVILDRLIWSTQFENFLATKWTAAKRFGLEGCETLIPGMKEMFDRAADLGVESIVIGMSHRGRLNVLGNVVRKPLRQIFSEFSGGTKPVDEVGLYTGTGDVKYHLGTSYDRPTRGGKRIHLSLVANPSHLEAVDPVVVGKTRAKQYYSNDVDRTKNVGVLIHGDGSFAGQGVVYETLHLSALPNYTTGGTIHIVVNNQVAFTTDPKAGRSSQYCTDVAKALSAPIFHVNGDDVEAVVHACELAAEWRQMFHTDVVVDIVCYRRFGHNEIDEPSFTQPNMYKVIRNHPSALEIYQKKLLESGHVKKEDIDKISSKVLTILNEEFVASKDYVPQRRDWLSAYWTGFKSPEQLSRIRNTGVKPEILKNVGKAITTLPENFKPHRAVKRIFEDRAKMIETGEGIDWAVGEALAFATLLVEGNHVRLSGQDVERGTFSHRHSVLHDQETGEQYCPLDHVMINQNEEMFTVSNSSLSEFGVLGFELGYSMENPNSLVLWEAQFGDFANGAQVIFDQFVSSGESKWLRQLGLVVLLPHGYDGQGPEHSSARLERFLQMSDDNPFVIPEMDSTLRKQIQECNFQVVNVTTPANYFHVLRRQLHREFRKPLIVMSPKNLLRHKDCKSNLSEFDDVQGHPGFDKQGTRFKRLIKDQNDHSDLEEGIRRLVLCSGKVYYELDEERKKVGGKNIAICRVEQLCPFPYDLIRRELKRYPNAEIVWCQEEPMNMGAYSYVAPRLGTAMKALDRGTVDSIKYAGRAPSAATATGFYQVHMKEQTGLVQKALQPDRINS	mTP
Rs_48241	Rs_48241__TRINITY_DN15230_c0_g1_i1	FINAL_EXTENDED_DEG_ANNOTATION	7.15739	-2.97652	1.24107	16.0529	0.00294904	0.0319573	TRUE	5.92643283914966	7.62148906311951	13.7608565963899	10.0256929052435	0.808335907870125	peroxidase 64;	uncharacterized protein [Henckelia pumila]				3e-57								other_or_unresolved																	CTCGAATACACATACTTAATTTTGGGCTTTTCATTGTTATACAATTCTTGGCCCATCTCAAGATTAGGGTCCATTACATTCCTTGCTCCTTCAAAATTCACCTTGTCCTCAAGGTGAAATTCTGGAAATTGCGCTTCAAGATCCTTGCTATCTTCCCATGTTGCCTCTTCTATTGGTCTTCCTTTCCAACGTACCAGGACTTGCACATTCTGTCCCATTTTCTTTTGTTTAATCCTGCTGTCCAGAATCTGTTCAGGTTCAAAATCCATAAGTAAATCCTTGTCCAGCTCTTTCGGAAGTTGGACTGTTGTCCCTTCTTTGACCATGGTTTTCTTGAGACATGAGACATGAAACACAGGATGAATCCTCGATCCCTCTAGAAGTTGTAGTTTGTAAGCGACTGATCCCACTTTTTTGAGAATTTGATATGGTCCATAATATCTTGCAGCCATTTTCTGAAAAACTCTAGTTGCCACCGAGCCTTGACGATGTGGTCGCAGCTGTAGTAAAACCATTTCTCCTTCTTTGTAAGATACATCCCTCCTCCTCCTATTGGC	MVLLQLRPHRQGSVATRVFQKMAARYYGPYQILKKVGSVAYKLQLLEGSRIHPVFHVSCLKKTMVKEGTTVQLPKELDKDLLMDFEPEQILDSRIKQKKMGQNVQVLVRWKGRPIEEATWEDSKDLEAQFPEFHLEDKVNFEGARNVMDPNLEMGQELYNNEKPKIKYVYS	mTP
Rs_53525	Rs_53525__TRINITY_DN40780_c0_g1_i1	FINAL_EXTENDED_DEG_ANNOTATION	5.85702	-3.0457	1.2844	16.67	0.00224014	0.0266067	TRUE	6.0690843325749	1.14486150302685	8.25050348916506	12.2749573188097	0.772821317651446	Uncharacterized Ramonda serbica protein													other_or_unresolved																	CTCTCCGGTGGTGTTATCACGCTCGTTTCTTCAATCTTCATCTTTACACTTTTCATTTCTGAATTCAGTACGTTCTCTTCAACTTCCAATTTAGTTTTTTTTTTGTTTCTTCCATTGTTTTTAGTTATGACCGAGGTTTGCAAAATGCACAATTTATTTGTTTTACTGTACTTTTTGGTAATGTTCATTGAAAAGCTCAACATAAAGGGGAATCTGAAGTTCTGAACAGTTAAGGAATGGTGAAGCCATGAACTTTGTTTGGAGGAAAAGGACAGGATTGCAAGTTTGAGTATTGAACTGCGTTGATACATGAAGTTGGATTATATGGTTTGATCAATTGTTCGGTCGTTAATTAAACGATGTATCGAATTTATCTACTGCTGACTTTAGATCGAATTTGACGAATTCAAATGCCGTTGGATATAATTGCGAAGGAAGATGTATCCATTTTGCTGCACTGACTTGATTCCACCATACATTAGTGCACACAGAGTATATATGGACGTATACCTGAATTGTTTCAGTTAGGTACCCAAGCAAGAGGTGATTGGCTGGTCTACCCTGTTATCATTGGAGACATTGCTTGAGTTTTTGGATGATATATACTATGCTCAACTTACGGGGTTATAGATGCGATGGAGTTTGACTTGCTGCGAATGTTAACTGATTTAGGTTGCCTATGAGTCTAATGTCTGATTTTATTTGCAGAGACTAGCTAGCACATAAAATACTAGGTAGTTGGATGACATTTTTATATATTTGAACTGTGGGACCATATATTTAGGCAAATTGGCTAGTCACTAGAATCTGCCCGAGTAAAAATAACATTTGAACTGTATAAAGGATTGTACCTTCATGCAGTGACA	MYQRSSILKLAILSFSSKQSSWLHHSLTVQNFRFPFMLSFSMNITKKYSKTNKLCILQTSVITKNNGRNKKKTKLEVEENVLNSEMKSVKMKIEETSVITPPE	mTP
Rs_5399	Rs_5399__TRINITY_DN60713_c0_g1_i1	FINAL_EXTENDED_DEG_ANNOTATION	4.87701	-3.80292	1.39307	22.5942	0.000152594	0.00394682	TRUE	5.88963580404863	0	9.79756671186828	8.33472518992022	0.377642145035081	pentatricopeptide repeat-containing protein-like;	putative pentatricopeptide repeat-containing protein At1g10330 [Primulina tabacum]		sp|Q9SY75|PPR30_ARATH	Putative pentatricopeptide repeat-containing protein At1g10330	7.99e-124	PF20431;PF01535;PF13041;		RNA modification [GO:0009451]	RNA binding [GO:0003723]	mitochondrion [GO:0005739]		ath:AT1G10330;	other_or_unresolved	Q9SY75	PPR30_ARATH	reviewed	PCMP-E71 At1g10330 F14N23.21	Arabidopsis thaliana (Mouse-ear cress)						PPR family, PCMP-E subfamily	IPR046848;IPR046960;IPR002885;IPR011990;		NP_172504.1;	AC005489;CP002684;	Reference proteome;Repeat	CTCGATTTATTTGTGTTTTTTTAATAAGTCTGTGTCAGTTCCCCCATTGCTTCGCATGGCAATTTTGAATCTTCTTCCTCGTTCTTTGCTGGTGTGCAAGGCAAGGCTATTTTTACGATTTCCCTCACAAAGTCCTGAATACAGAGATTCGTTCAAATACTATGACATGGGTTTGCTGAGAACTGAGACTATAGCCGCCATAGTGTGTCTGAGTTCGATGAAAACTCGAGAATGAAATTCTATTCATATTACTATACATTCTTGGAATGCTTAGGGTGACATTATTTTCGCCTGGGTTTTTGCTTCATCTTCTTAGACGCCTCAACAAATATTCAAACCAAGTTAAACAAATCCAATCCCTGTTGATTATCAAAGGTCACCTACTGATAACCGATCGATGGATTAATACTATTCTTTACAACAATCTAATCAGAACCTACCTCAATCTTTCTCAACCACACACTTCTCTCCTTCTGTTCATCCACATGATTCAGCATCAGGCCTCTCCCAATGATCACACGTTTCCTTCTGTTCTAAAAGCCACGGTTTCTCTAAAAAAATCGTATTTTGTTTCATCAGTCAGTTTCTCCTATCATGCACAATGTGTCAAAAGAGGATTATTAAACAACCATTTCGTACAAACATCTTTTCTCTCTCTTTTTTCGAAGTTTGACGATATAAACAGTGCTTGTAAGATGTTTGATGAGATGCCTCGACCATGTATTGTCTCATATAATGCAATGCTTGCTGCATTTGGGAAGAGTCGGGACATGGGACTGGCTATTTCAATGTTCTTGAACATGCCCGAGAGAGATACTTATTCATGGACGAGTGTGATCAATGGATACATGAGAAACGGGTGTTTTAGGGAAGCTATTGCCTTTTTTAGAAAAATGATGATGGATGAGGATGTAATTTGTGGTCTTTTACAGCTGAATGAGGCTACGTTTGTAAGCATCCTCTCTACTTGTGCAAATTTGGATGATGCTTGCGCATTATGTCTAGGGAAGCAAGTTCATGGATACTTGTATAGGAATACGGAGTCGAGTGTTTTCCTTGGAACAGCTTTGATATCTTTTTATGGGAAAACAGGCTGCTTAAATTACGCTATCAAAGTGTTTGATTGGATGGCTGTAAAAGGGGCATGTACTTGGAATGCAATTATTTGTTCTATGGCTTCAAATGGCAGGGAAAAACAGGCCTTGCACATGTTTGAGGTGATGAAAGATTCAGGATTCTGCCCAAATGAAGTTACTTTTGTTGTGGTCCTTTCAGCTTGTGCTCGAACAAAGCTCGTGGACCTGGGTCTGGAAATATTTCGCTCAATGACACGTGATTTTGCTATTGTCCCGAATATGGAACATTATGGATGTGTGGTGGATCTTTTGGGTAGAGCTGGGCTTTTAAAGGAGGCATATGAGTTAGTGGGAAGCATGCCTTTTGAGGCTGATGCAACTGTCTGGGGTGCACTTTTGAGTGCCTGTCGAGTTTATGGGGCCGTTGAGTTGGGAAACAAAGTGGGGAAACGAGTTCTTGAGTTGGAACCGCGGCATTGTGGACGATATGTCGTGTTGTCGAGCATATTTGCTGGGGCGGATAGATGGGACGATGCTGCTGTGTTGAGGCAAGTGATGGTGGAT	MLRVTLFSPGFLLHLLRRLNKYSNQVKQIQSLLIIKGHLLITDRWINTILYNNLIRTYLNLSQPHTSLLLFIHMIQHQASPNDHTFPSVLKATVSLKKSYFVSSVSFSYHAQCVKRGLLNNHFVQTSFLSLFSKFDDINSACKMFDEMPRPCIVSYNAMLAAFGKSRDMGLAISMFLNMPERDTYSWTSVINGYMRNGCFREAIAFFRKMMMDEDVICGLLQLNEATFVSILSTCANLDDACALCLGKQVHGYLYRNTESSVFLGTALISFYGKTGCLNYAIKVFDWMAVKGACTWNAIICSMASNGREKQALHMFEVMKDSGFCPNEVTFVVVLSACARTKLVDLGLEIFRSMTRDFAIVPNMEHYGCVVDLLGRAGLLKEAYELVGSMPFEADATVWGALLSACRVYGAVELGNKVGKRVLELEPRHCGRYVVLSSIFAGADRWDDAAVLRQVMVD	mTP
Rs_5969	Rs_5969__TRINITY_DN61193_c0_g1_i6	FINAL_EXTENDED_DEG_ANNOTATION	18.6297	0.295569	0.474889	32.0845	1.83849e-06	0.000129838	TRUE	23.4773722758937	0	17.463977312632	16.9789680176819	28.6298385927755	NADH dehydrogenase;	NADH dehydrogenase [ubiquinone] iron-sulfur protein 8, mitochondrial isoform X1 [Henckelia pumila]		sp|P80269|NDUS8_SOLTU	NADH dehydrogenase [ubiquinone] iron-sulfur protein 8, mitochondrial	9.17e-115	PF12838;		mitochondrial electron transport, NADH to ubiquinone [GO:0006120]; mitochondrial respiratory chain complex I assembly [GO:0032981]	4 iron, 4 sulfur cluster binding [GO:0051539]; metal ion binding [GO:0046872]; NADH dehydrogenase (ubiquinone) activity [GO:0008137]; oxidoreductase activity, acting on NAD(P)H [GO:0016651]	mitochondrial inner membrane [GO:0005743]; respiratory chain complex I [GO:0045271]		sot:102589342;	other_or_unresolved	P80269	NDUS8_SOLTU	reviewed		Solanum tuberosum (Potato)	7.1.1.2	FUNCTION: Core subunit of the mitochondrial membrane respiratory chain NADH dehydrogenase (Complex I) that is believed to belong to the minimal assembly required for catalysis. Complex I functions in the transfer of electrons from NADH to the respiratory chain. The immediate electron acceptor for the enzyme is believed to be ubiquinone (By similarity). May donate electrons to ubiquinone. {ECO:0000250}.	CATALYTIC ACTIVITY: Reaction=a ubiquinone + NADH + 5 H(+)(in) = a ubiquinol + NAD(+) + 4 H(+)(out); Xref=Rhea:RHEA:29091, Rhea:RHEA-COMP:9565, Rhea:RHEA-COMP:9566, ChEBI:CHEBI:15378, ChEBI:CHEBI:16389, ChEBI:CHEBI:17976, ChEBI:CHEBI:57540, ChEBI:CHEBI:57945; EC=7.1.1.2;		SUBCELLULAR LOCATION: Mitochondrion inner membrane {ECO:0000269|PubMed:8294484}; Peripheral membrane protein {ECO:0000305}; Matrix side {ECO:0000305}.	Complex I 23 kDa subunit family	IPR017896;IPR017900;IPR010226;		NP_001275214.1;	X84319;X84320;	4Fe-4S;Direct protein sequencing;Electron transport;Iron;Iron-sulfur;Membrane;Metal-binding;Mitochondrion;Mitochondrion inner membrane;NAD;Oxidoreductase;Reference proteome;Repeat;Respiratory chain;Transit peptide;Translocase;Transport;Ubiquinone	CTCGAGAAAATGAAGCGTAGCCTTAATCGCCAGTGATCGAAACGAACAGCAGCTAGCCCAAATTTAATTTCGCCTGAGATATGGCCTCTTCCTTGGCTCGTAAATCCATATACGCTCTTCGCGCTCGTCACCTCGCTTTGGCAGGGCAAACCTTGAAGGGAACAAACTGCAGTGGAGCAATATACAATGATCGCTCGTTTGCCACAAAGCAGTCATTCTCTACTGATAAAGATGATGAAGAGAGAGAAAAACTTGCAAAGGAGATATCGAAAGACTGGAGTTCTGTTTTTGAGAGGAGTATAAATACTTTATTCCTCACGGAGATGGTTCGAGGTCTGTCTCTGACACTCAAATACTTCTTTGATCAGAAAGTAACGATTAATTATCCTTTTGAGAAGGGTCCTTTGAGTCCTCGTTTTCGTGGAGAACATGCCCTGCGACGTTATCCAACTGGAGAGGAGCGCTGCATTGCTTGTAAACTATGTGAAGCTATTTGTCCTGCTCAAGCAATTACAATTGAAGCAGAGGAAAGAGAAGACGGGAGCAGACGGACAACCAGGTATGCCTGTATCATATTTGTGTGCACGGGCTACCCCTTATGGATCACACTCGTACAAATCTTGATCTGCAGGTATGATATTGACATGACAAAGTGCATTTACTGTGGGTTTTGCCAAGAAGCATGCCCTGTCGATGCAATTGTTGAGGGGCCCAACTTTGAGTTTGCTACTGAAACTCATGAGGAACTTCTATATGACAAGGAAAAGCTCCTAGAAAATGGTGACCGTTGGGAGACTGAGATTGCTGAGAATCTCCGATCCGAAAGCCTATATCGTTGATGAAGGGTTAATTTCCATCATCTCCAAAACATGGAAGTGGAGAAGGATAATGAAGTTTTTGAAAAACTATGTCAAATAAAGGAAAAGTTTTTACTGTCATGCATCATGTGTCGCATACGAGTTAGTGAACGTCGTTCCCATGAACATTTTTAAACTT	MASSLARKSIYALRARHLALAGQTLKGTNCSGAIYNDRSFATKQSFSTDKDDEEREKLAKEISKDWSSVFERSINTLFLTEMVRGLSLTLKYFFDQKVTINYPFEKGPLSPRFRGEHALRRYPTGEERCIACKLCEAICPAQAITIEAEEREDGSRRTTRYACIIFVCTGYPLWITLVQILICRYDIDMTKCIYCGFCQEACPVDAIVEGPNFEFATETHEELLYDKEKLLENGDRWETEIAENLRSESLYR	mTP
Rs_60673	Rs_60673__TRINITY_DN53983_c0_g1_i2	FINAL_EXTENDED_DEG_ANNOTATION	8.5337	1.19091	0.652615	15.8744	0.00319246	0.0337004	TRUE	8.3570886028363	2.2897230060537	5.20768090438379	4.20864646117888	19.4153799697401	iron-sulfur cluster assembly protein 1-like;	iron-sulfur cluster assembly protein 1-like [Dorcoceras hygrometricum]		sp|Q8LR34|ISU1_ORYSJ	Iron-sulfur cluster assembly protein 1	2.95e-65	PF01592;		[2Fe-2S] cluster assembly [GO:0044571]; [4Fe-4S] cluster assembly [GO:0044572]; intracellular iron ion homeostasis [GO:0006879]	2 iron, 2 sulfur cluster binding [GO:0051537]; ferrous iron binding [GO:0008198]	cytoplasm [GO:0005737]; mitochondrial matrix [GO:0005759]		dosa:Os01g0662600;osa:4327858;	other_or_unresolved	Q8LR34	ISU1_ORYSJ	reviewed	ISU1 Os01g0662600 LOC_Os01g47340 P0671D01.28	Oryza sativa subsp. japonica (Rice)		FUNCTION: Scaffold protein for the de novo synthesis of iron-sulfur (Fe-S) clusters within mitochondria, which is required for maturation of both mitochondrial and cytoplasmic [2Fe-2S] and [4Fe-4S] proteins (Probable). First, a [2Fe-2S] cluster is transiently assembled on the scaffold protein ISCU (ISU1, ISU2 or ISU3). In a second step, the cluster is released from ISCU, transferred to a glutaredoxin, followed by the formation of mitochondrial [2Fe-2S] proteins, the synthesis of [4Fe-4S] clusters and their target-specific insertion into the recipient apoproteins. Cluster assembly on ISCU depends on the function of the cysteine desulfurase complex NFS1-ISD11, which serves as the sulfur donor for cluster synthesis, the iron-binding protein frataxin as the putative iron donor, and the electron transfer chain comprised of ferredoxin reductase and ferredoxin, which receive their electrons from NADH (By similarity). {ECO:0000250|UniProtKB:Q03020, ECO:0000305|PubMed:19396402}.		PATHWAY: Cofactor biosynthesis; iron-sulfur cluster biosynthesis. {ECO:0000250|UniProtKB:Q03020}.	SUBCELLULAR LOCATION: Mitochondrion matrix {ECO:0000305|PubMed:19396402}.	NifU family	IPR011339;IPR002871;			AP003284;AP008207;AP014957;AK062234;AK098887;	2Fe-2S;Iron;Iron-sulfur;Metal-binding;Mitochondrion;Reference proteome;Transit peptide	CTCGACAGAATTTAATTCTCCCACCACCGCCCTAACATAACGATTAGCTTGAATCAGAATCCGATTCCGTAAATTTTGGCAATAATACCACGTACGAAGCCCTAAATCCGAATTCATTTCAATCGCAAAGCAACTTTGATACCAATCCAATATGTTGAGGGGCGTAACAGATAGGATTCTCGGTCAAGGACTCCGATCACCCACTGCTTCTCCGCTGGTGGTGGTAGCGCGAAAGTACCACGAGAGAGTTGTGGATCACTACAACCACCCGAGGAACGTCGGATCATTCGATAAGAGCGATCCGAATGTTGGTACGGGCCTTGTTGGAGCTCCGGCATGTGGTGACGTCATGAAGCTGCAGATTAGGGTTGACGAGGAGAACGGGAAAATCGTTGATGCTTGTTTTAAGACCTTTGGCTGCGGCTCGGCCATTGCTTCATCATCCGTTGCTACCGAATGGGTGAAAGGTAAACAAATGGAG	MLRGVTDRILGQGLRSPTASPLVVVARKYHERVVDHYNHPRNVGSFDKSDPNVGTGLVGAPACGDVMKLQIRVDEENGKIVDACFKTFGCGSAIASSSVATEWVKGKQME	mTP
Rs_6112	Rs_6112__TRINITY_DN61314_c0_g1_i1	FINAL_EXTENDED_DEG_ANNOTATION	30.4071	0.545978	0.542111	18.5937	0.00094433	0.0145918	TRUE	33.0699138381607	4.93922459899739	19.3137127381763	34.2669350217699	48.2587466388838	DAG protein chloroplastic-like;	multiple organellar RNA editing factor 3, mitochondrial-like [Henckelia pumila]		sp|Q84JZ6|MORF3_ARATH	Multiple organellar RNA editing factor 3, mitochondrial	5.55e-107	PF21864;		cytidine to uridine editing [GO:0016554]; mitochondrial mRNA modification [GO:0080156]; mitochondrial RNA modification [GO:1900864]; mRNA processing [GO:0006397]	cobalt ion binding [GO:0050897]; protein dimerization activity [GO:0046983]	chloroplast [GO:0009507]; mitochondrion [GO:0005739]		ath:AT3G06790;	chloroplastic_or_plastid	Q84JZ6	MORF3_ARATH	reviewed	MORF3 RIP3 At3g06790 F3E22.7	Arabidopsis thaliana (Mouse-ear cress)		FUNCTION: Involved in organellar RNA editing. Required for the processing of RNA editing sites in mitochondria. {ECO:0000269|PubMed:22411807, ECO:0000269|PubMed:23818871}.			SUBCELLULAR LOCATION: Mitochondrion {ECO:0000269|PubMed:25583991}.	MORF family	IPR039206;IPR054059;IPR037045;		NP_187335.1 [Q84JZ6-2];NP_974243.1 [Q84JZ6-1];	AC023912;CP002686;CP002686;BT002982;BT004451;	Alternative splicing;Mitochondrion;mRNA processing;Reference proteome;Transit peptide	CTCGTAGGTAGTGAGCAGCTATGGCGGCAAGACTCTTCGCCACGCGGCGCGCGTTAGCCTCCATTCTCTCAAGGTCCCGCCGTACCCTGCCTCTAGTCGCCGACCTTTCGATCCATTTACCCGACCCTCTTGCATTACATATCCGATTCAGGACATCAGGTCCAGGTTATTCCCCTCTGAACGACCCATCTCCGAACTGGAGCAACCGACCTCCGAAGGAGACTATACTCCTAGACGGATGTGATTACGAGCACTGGCTTATAGTTATGGAGTTCACCTCCGACCCTAAGCCCACTGAAGAAGAAATGGTCGATTCCTATGTTAAAACCCTAGCCTCCGTTGTTGGAAGTGAAGAGGAAGCAAAGAAAAAGATTTATTCAGTTTGCACTACAACTTATACCGGGTTTGGCGCGTTGATCTCCGAAGAGCTCTCATACAAGGTCAAAGGACTGCCTGGTGTTTTATGGGTATTGCCCGACTCATATCTCGATGTCCCCAACAAGGACTATGGAGGAGATCTCTTTGTTGATGGAAAGGTCATTCATAGGCCACAATATAGGTTCACCGAAAGGCAGAATTCTAGGACTAGGCCTCGTCCACGGTACGATAGATGTCGTGAAACGATGCAAGTTCAAAGGAGAGAGCCCCTAGCCTCTAATCCTGCTGCAACGGCGACGGCGGGTCAGGATCAGAATGCAGAAGGCAACAAGATGTGAAGGCACTTGTATCTGTATCGATTGCTCGTTTGTGATGTTTATTTGTTTCGTCTGGACCGGATGTTCTTTTGACTTTTTTTGTGTTTGGCTTAAAATAAACAAATCGTCCAACATTTTACCTTGCT	MAARLFATRRALASILSRSRRTLPLVADLSIHLPDPLALHIRFRTSGPGYSPLNDPSPNWSNRPPKETILLDGCDYEHWLIVMEFTSDPKPTEEEMVDSYVKTLASVVGSEEEAKKKIYSVCTTTYTGFGALISEELSYKVKGLPGVLWVLPDSYLDVPNKDYGGDLFVDGKVIHRPQYRFTERQNSRTRPRPRYDRCRETMQVQRREPLASNPAATATAGQDQNAEGNKM	mTP
Rs_62057	Rs_62057__TRINITY_DN55465_c0_g1_i1	FINAL_EXTENDED_DEG_ANNOTATION	16.0729	-3.69526	1.09963	22.1898	0.000183714	0.00450579	TRUE	14.6378818520596	23.4368979408719	24.733908815368	21.7915054687586	1.10596009114915	secoisolariciresinol dehydrogenase-like;	secoisolariciresinol dehydrogenase-like [Primulina huaijiensis]		sp|Q94KL7|SILD_FORIN	Secoisolariciresinol dehydrogenase (Fragment)	1.92e-51	PF13561;		lignan biosynthetic process [GO:0009807]	secoisolariciresinol dehydrogenase activity [GO:0120529]				other_or_unresolved	Q94KL7	SILD_FORIN	reviewed		Forsythia intermedia (Border forsythia) (Forsythia suspensa x Forsythia viridissima)	1.1.1.331	FUNCTION: Oxidoreductase involved in lignan biosynthesis. Catalyzes the stereospecific conversion of (-)-secoisolariciresinol to (-)-matairesinol via a lactol intermediate. {ECO:0000269|PubMed:11278426}.	CATALYTIC ACTIVITY: Reaction=(-)-secoisolariciresinol + 2 NAD(+) = (-)-matairesinol + 2 NADH + 2 H(+); Xref=Rhea:RHEA:33887, ChEBI:CHEBI:6698, ChEBI:CHEBI:15378, ChEBI:CHEBI:57540, ChEBI:CHEBI:57945, ChEBI:CHEBI:65004; EC=1.1.1.331; Evidence={ECO:0000269|PubMed:11278426};			Short-chain dehydrogenases/reductases (SDR) family	IPR036291;IPR020904;IPR002347;			AF352735;	Direct protein sequencing;NAD;Oxidoreductase	CTCGAATCCATCGACCCTTCAAACTCAACCTACATACACTGCGATGTAACCAACGAAGACCACCTTAAAACCGCCGTCGATACGGCCATCTCAACCTATGGAAAGCTGGACATCATGTTCAACTGTGCCGGAATCTGTGACCCCCTCAAGTCCCGAATCACCGACACCGAAAAATCGGACTTCGAACGCGTCCTGAGCATCAACGTCACAAGGCATTTTCCTCAGCATGAAGCACGGGGCTCGCGTCATGGTCCCGGCACGGCGTGGCAGCATCATCTCGATGTCAAGCGTGGCCTCTGGGATGGGAGGGGCCAGCACGTACGCGTACATGAGCTCAAAGCATGCGGTGGTGGGGCTTACGAAGAACTTGGCGGTGGAACTGGGGGAGTTCGGGATAAGGGTGAATTGTCTGTCCCCTTACGTAATGGTGACGCCTCTAGCGAAGAAGGTTTTGAAGGTGGAAGACGAAGAGCTCGAGCGGGCTATTGGTGAGACGACGAATCTTAAAGGCACTGTCCTTAGGGTGGATGATGTTGCGCATGGGGCGTTGTTTCTTGCAAGTGATGAGTCCAAGTATGTGAGTGGGCATAATCTGTTTATAGATGGGGGTGTGGGGATTACTAATTCAGCCATCCAGATGTCCAAGAATTTTGATTGTTGATTATAAATGGAAAGATTTGTATTATTATATGCCCATTTATAAGAAGAAATGGTTCTTTGGGTGAGTGTAATATATGTGGGAATATGAAGATATTGGATTGTAAAAGTTTATAATATCTTTTATCACGAC	MKHGARVMVPARRGSIISMSSVASGMGGASTYAYMSSKHAVVGLTKNLAVELGEFGIRVNCLSPYVMVTPLAKKVLKVEDEELERAIGETTNLKGTVLRVDDVAHGALFLASDESKYVSGHNLFIDGGVGITNSAIQMSKNFDC	mTP
Rs_63713	Rs_63713__TRINITY_DN56889_c0_g3_i3	FINAL_EXTENDED_DEG_ANNOTATION	85.1238	2.14968	0.752064	26.7314	2.25255e-05	0.000932284	TRUE	54.1454376184161	48.4761115891233	30.8283548109941	21.8965092256902	239.958421560442	hypothetical protein F511_12540;	uncharacterized protein [Primulina huaijiensis]				2.63e-81								other_or_unresolved																	CTCGACCTAATCCATTTCTTCGAATCCCCTAATCCTCTGCAAATAAAATCACAGCCACAATAACAAACCTCAAATCTTCAATATATTCACTAAAGCTTTGTATATCATAATGGCATTTCGATCCTCTGGTTCCTTGAAATTGATGGTTAACGAGTTACGAGGAAGGTCGACTTTCACAACGTCAACTTCCCCGAAACTGAAAGCGTATGCTGACGCTCAACATGTGGCTCAATCTTCACCAGGATTCATTAAATCCAAGTTACCGAAGGGTGACTTTTTTCCAGTGAGCGTAGCCCTGGGAATGATAGGATTATCGGCTAGTTTTGCGGTGTACACGGGGCTGCATCAGCTGGGGCGTGCTCCAAATGTCTCCGTTCGCAAGTCGCGGCGGGGGACGGTCCCCGAGGTTTCGGAGCCGGAAAACGTGGCGGAGGATGCAAAGAAGTTCGTGAAGCAGTCTTTTTTCAGGAAGGTGGCACATATTCAGGGCTCCGATCGCCAAGAAGTCATCCCTAATCCACTCAGTGGCGATGTTTTGGCCAGGCCTATGCGTGGCGAGTAATTGCAAGATAGCCGAGTGGATCATGAAGAAAAAAAGCCCATATCGATTCATTTGTTCTTTACCAGGATATATGGGCTGTTGATTTCATCTTTTAGCTTTCTTGACATACTGTACATGTATATATCAGGATTTCATATTTTGACCATGTTTGAACAACTATATCATCAAAAATAAGTTAG	MAFRSSGSLKLMVNELRGRSTFTTSTSPKLKAYADAQHVAQSSPGFIKSKLPKGDFFPVSVALGMIGLSASFAVYTGLHQLGRAPNVSVRKSRRGTVPEVSEPENVAEDAKKFVKQSFFRKVAHIQGSDRQEVIPNPLSGDVLARPMRGE	mTP
Rs_66924	Rs_66924__TRINITY_DN59286_c0_g1_i4	FINAL_EXTENDED_DEG_ANNOTATION	5.92919	1.67138	0.819431	19.0909	0.000754261	0.0124849	TRUE	4.00993921380071	0	1.38070094961051	7.75655497253756	13.0062144256869	OPA3-like protein;	hypothetical protein F511_03016 [Dorcoceras hygrometricum]				1.14e-64								other_or_unresolved																	TTCACGAAACTCCACCTCCTTCAGACATTTTAATCTCGGAGTTTTTTTTTTATTTTCTCGACATTACGCACTGCATTTTGGGGCCTTAAGACTCGGCACCCTCTTTCGTTGTAGATTGATTATAAGATCGATTGAGAAACAAATATTGATATTGGTGAGTGATGGTACTGCCTCTATTGAAGCTTGGGACGCTTGCACTGAAGACTCTCAGCAAACCCATTGCGGCTAGACTCAAGAAAGAGGCTGGTCTCCACCCTAGGTTCCGAAATTTTATCGTTAGCATCGCTCAGGCCAATCACCGTATGACCACAACCATGCAACGGCGTATATATAGTCATGCTACTGACGTTGAAATTCGACCTTTGAATGAAGAAAAAGCTGTGCAAGCTGCAGTTGATCTCTTGGGGGAATTTTTTGTCTTCTCGGTTGCTGTAGCTGCTCTAATCTTCGAGGTACAAAGAAATTCTCGTTCCGAAGCCAAAAAAGAGGAACTTCGCAAACAAGAGATGCAGGTAACATGTCATGGGATATGCCACTTTTAGCCCATTTCTGTTCTGGAACCCGTGTTGATGGGATTTTCTTGAGTACCAAAATTTTGGACAAATTGGGATGTATGGACATATAACAATAGTGACACGTTGTGTGTTAAAATGTATTAGATTTACAAGAGCAGACTGAAATTAGTGACAATAGATGGGAGGAGGACCGGCTGGAAAGAGTTCTCTGCATGAGTATCCAATTAATCCATAAGCTTGATTTTGAGCTTTGTTTAAAGTCATTGTGGTGGGCTTTACTTTAGTGTTACCCTCAATGAAAGAAAATCTGTGCAATTTGTCACATTCCCTTGCAGAACTTTGCCAGAAGTTAGTGACCACTTGAGATTGCTTACTACATGGGGAAGCTTTGAATGATGAAAGAAGATTGAAGAAATTTCCCTTATCTTTCTTATCTACAGAGTGATTTTATTATTTTTCCGGTACTTATATGGGTGTTGTGCATCTAAGAAAATTATCGGTAACTTCCCACGCTACGATTTCCAGGGAATGAGGCAACGTGATGAGGAGTTAGCAAAAGAGGTGGAGCTTCTCAAACAAAAAATAGAAGAGATCGAACAATTAGCCAAGGGACGTGGACTTGCTGGTGTCTTTACTTTGAGGCAAGCTCATTCTGAGGAAGCCAAGCCGAAAACTGCAGCTTGAACTGATAATATGACCAGAAAATGTGCATTTTTTATTATCGAAAGCAAGATTTACCCTTCTCATTCATTGGACATAATTGAAGCCCACTATGATTGAGTTGAATGCAGTTGTAAAGAGTAATGCGCACACATTCAGAGGTCGTAGTTCGTAAATCGAATTTTTTTTTGTCCTTGAGGCGTGCCATAAAATATTGATCTTGGCCTGATACTTAAACGAGTATGTCGAATGATC	MVLPLLKLGTLALKTLSKPIAARLKKEAGLHPRFRNFIVSIAQANHRMTTTMQRRIYSHATDVEIRPLNEEKAVQAAVDLLGEFFVFSVAVAALIFEVQRNSRSEAKKEELRKQEMQVTCHGICHF	mTP
Rs_67936	Rs_67936__TRINITY_DN59973_c0_g4_i2	FINAL_EXTENDED_DEG_ANNOTATION	10.7668	-0.101577	0.576867	25.0075	5.01353e-05	0.00171022	TRUE	9.45177798910783	0	20.5581037580385	14.3839694241789	9.11514149347357	T-cell immunoglobulin and mucin domain-containing protein;	uncharacterized protein LOC142553850 [Primulina tabacum]				2.38e-67								other_or_unresolved																	CTCGTGAGTTTCCATAGGTTCTCCTCCTTACAAATAGAAAGCCCTTCGAAGAAACACTTATCCTTGATCCAAAGACCAAATTGCTGAATTAAACCTTAATTTCCGATTCTCTCTCAAAAATAAATCGTTGAGCTAGGGAACTAATCTCACGACGCGACATGGCGCGGAGGCAATTCCTATTTTTGAATGCACAGTTACTTCCAAAGCCATTGAATTGCGTATCCGGGCTTGCGAATTTCTCATCCAAATCGAACCATTATATGGTGAAGGTGGGGATACCGGAGTTCTTGAACGGAGTGGGGAAAGGAGTGGAAAAGCACGTGGAGAAGCTGGAGTCTGAAATTGGAGACTTGAACAAACTTCTCGTTACTCGCACTATTAAGCTCAAGAGACTCGGCATTCCCTGCCAAGACAGGAAGCTGATATTGAAGTTTGCCCACAAGTATAGACTTGGAGTGTGGAGGCCAAGGGCCGATCCTGTGAAATCTTAGAGCCATGATCCACTGAGAAGTTGTTATGCGCTGGCCGATGGGTTCAACTTGCCTTTCGTAACCCAAAACTTAAGATATTGATCGCAATTGATCCATGATGCCTGAGTGTTGCACTTGTATAATTTGATTTCTACCGTTGCTTTATGCATTCGAATCAAATGTCTGAAATAAATAATAATTTCCAAAGATCCTGAACAACTTCAAATTATTTTTCCCCCTGTTTGGATCTTGTTTGGATCGTGTTTTATTTTGGATTAGCCTTTCTGGTTTTTCGAAACCACAACCTTGCATGGTCAACCTTCTGTTAAGGCTTTGAGTTCGACCGGCAGTGCCAACGTTACAAAAGCTCACTGCTGAGCAGATACCATAATTGT	MARRQFLFLNAQLLPKPLNCVSGLANFSSKSNHYMVKVGIPEFLNGVGKGVEKHVEKLESEIGDLNKLLVTRTIKLKRLGIPCQDRKLILKFAHKYRLGVWRPRADPVKS	mTP
Rs_7005	Rs_7005__TRINITY_DN61976_c0_g1_i3	FINAL_EXTENDED_DEG_ANNOTATION	13.1737	-1.82966	0.594529	33.1334	1.12165e-06	8.73607e-05	TRUE	22.0923431850105	0	13.7095527357647	19.7243189116082	6.1295189234116	putative membrane protein;	uncharacterized protein LOC142540483 isoform X2 [Primulina tabacum]				1.02e-148								other_or_unresolved																	CTCGATTTGGGGTTTTAGTTTCTCCAGTGGTAGCTACAGTTTACTGAGCGGACGGAGGAAGGAAGAAAAATGGCGAGAGGTGCTCTTCTCTATTTGGCCAGATCTCAATCAAGAACATTAACTTCAGTGGCTAGGTTTAATCCTTGCCCACAAACATTCTGTCACCAAATTGCGACCAATCCTGTCTTGAAATTTGCGCAAGTCTACAAACAAATGTCATCTCGAGCTACAACATTCGAAGACACCAGCAAGATTAGTATTGGACCTCGGAATGGGAAAGAAGAGGGAAATAAAGAAATGGACAAAGGTATTGTCTATTATGGTCCCATATCAAGTACTATCAAGAAAGTGAAGCTCCTCTCCCTTTCCACATGCTGCCTCTCTGTTTCATTGGGGCCAGTCATCACTTTCATGACATCACCGGGCATGAATGTTATTCTTAAGGGTGCAGTGGCATCTACAGTCATATTCCTCAGTGCTTCTACAACTGCAGCCCTTCACTGGTTCGTGAGCCCTTACATTCACAAACTGAGATGGCAGCCAGGTTCAGACAGCTTCGAGGTAGAGATGCTATCGTGGCTGGCAACACATTTCCCTAGAACCATCAAGTTTGCAGATATTCGACCTGCAGAGACGCAAAGGCCTTTTGTGACTTTCAAGGCTAATGGTAAATTCTATTTTGTTGATAAGGAGCACTGCCACAATAAGGCATTATTGGCGAAACTGACCCCTCAAAAGCAAGCTCATGGGTCCGCCTTCAAGAACTTGTGATGTGTACCATATTTGTGGAAGCATTCACATGACTCTTGGTATTTTCTTATTTCATTATCTTTTTCTTGCCTTTGGGGGGCATTGAAGTGAATCAATGATACTTTCTGAGTCAAACTTTGGCGCCA	MARGALLYLARSQSRTLTSVARFNPCPQTFCHQIATNPVLKFAQVYKQMSSRATTFEDTSKISIGPRNGKEEGNKEMDKGIVYYGPISSTIKKVKLLSLSTCCLSVSLGPVITFMTSPGMNVILKGAVASTVIFLSASTTAALHWFVSPYIHKLRWQPGSDSFEVEMLSWLATHFPRTIKFADIRPAETQRPFVTFKANGKFYFVDKEHCHNKALLAKLTPQKQAHGSAFKNL	mTP
Rs_70639	Rs_70639__TRINITY_DN61510_c0_g2_i3	FINAL_EXTENDED_DEG_ANNOTATION	5.19363	2.15707	0.89389	16.6666	0.00224352	0.026621	TRUE	2.77997945599917	0	2.51003355700514	5.05559213218437	12.9967851093121	50S ribosomal L32pA;	uncharacterized protein [Primulina huaijiensis]				6.52e-81								other_or_unresolved																	CTCGCAAAGAACGAATAATGCTATGATTCGCTGTTGTTTTACTCGTGCTCCGCTTTACTCAGCTCCTCGTCTCTGCTAATTGCTGCCTAAACTACTCGATTTTGCGGCCCACATTAGCGGCGCGTAGCCTTGACGTGCGTGGAAAGCGGATGGCTTTTAGAATGTCGATGCTAAAAACCACTGTATTTAAAGCCGGGTGTGCTTTAGTAAGCATCCGCCGGTGGGCGCACGTAGCGGCCAATCCACCGCCGTTGGGAACCGCCATCACCCACTTGATCAGCCCCACGTCTCCCCCGTTGGTTTTTCCGGAAAATACAGACGACAATTTCAATAGGGGAGCGGAAGAATTACTTAATTTACCTTACTTCGTTGGGTGTATGGAGCTTATGGCCGTTCCCAAAAAGAAGGTTTCTCGTCACAAGAGAGGCATAAGAAATGGTCCGAAGGCCTTAAAACCTGTTCCAGTTATCGTTCGTTGCAAGGTTTGTGGTCGGGTCAAGCTACCGCACTTCTTTTGTTGCAGCGGGATTAAACCAACTCCCGGGGACCAATGTGACTGAGCATGTTTCCGTGTTCCTTCATCTTTGTGCCTGATCAGAGTGGAATCTATGCAGGCTTTTAGTAATGCAGAAAATTAGACATCTTGAGCAGGTTCTCAATTGAATTATAACTGTTCAGAATGAAGTTTTGGAAGGATTATTCAATTATATGTTGATTTTTCACTTGATATGGTCCAATAATCAGTTGTGGTTATGATTGTGAATGCGATCTTTGCACTGAGATTGAGCAGACTCTCAGGAAATTCTCAAAATTTGTGTATTTTTTTATAGATGAGTAAAGACTTGTTCTCTTAACTTATAAAATTTTCA	MAFRMSMLKTTVFKAGCALVSIRRWAHVAANPPPLGTAITHLISPTSPPLVFPENTDDNFNRGAEELLNLPYFVGCMELMAVPKKKVSRHKRGIRNGPKALKPVPVIVRCKVCGRVKLPHFFCCSGIKPTPGDQCD	mTP
Rs_72145	Rs_72145__TRINITY_DN62246_c0_g2_i1	FINAL_EXTENDED_DEG_ANNOTATION	18.5754	-2.66354	0.691041	16.3761	0.00255388	0.0290408	TRUE	38.4909970972659	12.0210457817819	14.4424062451316	18.2745656147052	6.08545608693034	late embryogenesis abundant protein At5g17165-like;	late embryogenesis abundant protein At5g17165-like [Primulina huaijiensis]		sp|F4KFM8|LEA65_ARATH	Late embryogenesis abundant protein At5g17165	2.94e-22	PF22272;				nucleus [GO:0005634]		ath:AT5G17165;	other_or_unresolved	F4KFM8	LEA65_ARATH	reviewed	At5g17165 MKP11	Arabidopsis thaliana (Mouse-ear cress)						LEA type 3 family	IPR039291;		NP_001078597.1;	AB005238;CP002688;AK220994;	Reference proteome	CTCGAAAAGAGATAGACAAGTCGTGTATACATACACTAAACAACCTCTCTTCTCATCTCACAATCAAAACCCCTTCTCTCTCCCTCTAGCTCTCACAATCAACAATTCTCTCCCAAGAATTTATTCAATTGTATGGCAGCTAATTTGCAGAGCCGAGGACTGGCGAGCTTTAGTAAGCAATTTGCCATCCGGGTCCGTTCTCGCGATTCTACCATAATCAGGAGAGGTGTGCACGTCTCCACTTACGACAAGAACCCAGACGAGGAGCATGCTTTATCGGCTGTGGTTCCGGACAGTGTTATCCAATCTCAAACTCAACAATATTGGGCTCCTCACCCTAAGACTGGTGTATTCGGCCCTGCGAAAGATGAACCAGTCTTGGCAGACGAGGATAGCGTTTTAAATGGAGGGGCTGACTCAGTGCTGGAGCAGAAGGCCTTCTTCCGTCCTCTCGAGGACTTGGACAAGCCACATCACCCTTGACTTGTTAAAAGAAGTACCATTCCACCCAGCCTAATAAGTATTTGTACGTGTTTTTTTAAGCTTCTCTCGATTTTACAACAGTACAAAACTGCCTTTCACTATTTGGAATATATAATAAGGGTGGATATTGGTGGCTTTTGTTATTTGTGGATGAAAGTGTAGAACGATGAACTTTCTAAACCATTTAATG	MAANLQSRGLASFSKQFAIRVRSRDSTIIRRGVHVSTYDKNPDEEHALSAVVPDSVIQSQTQQYWAPHPKTGVFGPAKDEPVLADEDSVLNGGADSVLEQKAFFRPLEDLDKPHHP	mTP
Rs_72361	Rs_72361__TRINITY_DN62356_c0_g2_i4	FINAL_EXTENDED_DEG_ANNOTATION	49.5799	1.66661	0.515392	32.4217	1.56865e-06	0.000114088	TRUE	35.7657693045675	48.7542894961036	26.1959659689481	15.9939714225004	113.119537207866	PREDICTED: mitochondrial import inner membrane translocase subunit tim16-like isoform X1;	mitochondrial import inner membrane translocase subunit PAM16 like 1-like isoform X1 [Primulina eburnea]		sp|Q93VV9|TM16B_ARATH	Mitochondrial import inner membrane translocase subunit PAM16 like 2	4.8e-47	PF03656;		auxin-activated signaling pathway [GO:0009734]; defense response [GO:0006952]; negative regulation of defense response [GO:0031348]; negative regulation of defense response to bacterium [GO:1900425]; negative regulation of defense response to oomycetes [GO:1902289]; negative regulation of reactive oxygen species metabolic process [GO:2000378]; protein import into mitochondrial matrix [GO:0030150]; regulation of auxin polar transport [GO:2000012]; response to molecule of bacterial origin [GO:0002237]; transmembrane transport [GO:0055085]		cytoplasm [GO:0005737]; mitochondrial inner membrane [GO:0005743]; mitochondrion [GO:0005739]; TIM23 mitochondrial import inner membrane translocase complex [GO:0005744]		ath:AT3G59280;	mitochondrial	Q93VV9	TM16B_ARATH	reviewed	PAM16L2 MUSE5 PAM16 TXR1 At3g59280 F25L23.140	Arabidopsis thaliana (Mouse-ear cress)		FUNCTION: Regulates ATP-dependent protein translocation into the mitochondrial matrix (By similarity). Involved in the uptake of thaxtomin, a phytotoxin produced by Streptomyces bacteria, that causes dramatic cell swelling, reduced seedling growth, and inhibition of cellulose synthesis (PubMed:12897252, PubMed:23638731). Modulates polar auxin transport (PubMed:23638731). Involved in importing a negative regulator of plant immunity into mitochondria, thus protecting plants from over-accumulation of reactive oxygen species (ROS) and preventing autoimmunity. Confers sensitivity to virulent pathogens such as the oomycete H.arabidopsidis Noco2 and the bacteria P.syringae pv. maculicola ES4326 (PubMed:24153405). {ECO:0000250|UniProtKB:Q9Y3D7, ECO:0000269|PubMed:12897252, ECO:0000269|PubMed:23638731, ECO:0000269|PubMed:24153405}.			SUBCELLULAR LOCATION: Mitochondrion inner membrane {ECO:0000269|PubMed:24153405}; Peripheral membrane protein {ECO:0000269|PubMed:24153405}. Cytoplasm {ECO:0000269|PubMed:12897252}.	TIM16/PAM16 family	IPR036869;IPR005341;		NP_567078.1;	AY112727;AL356014;CP002686;AF380643;AY054136;	Auxin signaling pathway;Cytoplasm;Membrane;Mitochondrion;Mitochondrion inner membrane;Plant defense;Protein transport;Reference proteome;Transit peptide;Translocation;Transport	CTCGGTCCATTATAACATTTTCAGAAAAATAAAAAGTCCATTATAACCTCTTCGCCCTCGCTGCCACCTTCATCAACGCCCGTCGACGCTACCCCCGCCGCCCTTGCGTTTCGCCCCCTCTACTATGGCTACAAGGATTCTCGCAAACTTGATTGTAGTGGGCTCTGGAATAATGGCCAGAGCATTGGTGCAAGCATATCGTCAGGCACTTGCTAATGCCGCAAAGAATGGAGTTGCTCAAGAAGCCGTACAGAACATCAAAAAGGGTAGTAAGACAATGACTGAGGCAGAGGCAAGGCAAATTCTAGGCGTCACTGAGCAGACGACATGGAACGAGATTTTGAAGAGGTACGATAACCTGTTTGAAGGGAACGCTAAGAATGGGAGTTTCTATCTTCAATCAAAGGTTCACAGAGCCAAAGAATGTCTTGAAACAATTCACCAAACCAAACCACCAGAAACAAATTGAAAAAATCATGCTGTCACCTTTGTCGAGCTGCCCAAGAATTCTTGGCAGGTTTTCCTCACGCCTCTTCCATATGTGGATTTAATACGATTATACAAAATGTTTCTTCCACCCCTTTTGACGTGTAATGGTATTTGGCTGACTGTTCTGTATAATTTGAAGTTCAGAATGCTTTAATATTCCAAAATTGGCATATGATACCTGTAATCATGTTTGTGGTCTTACTGAAATCTATGACTAGGATGATCGTGGGGTTTGTCAATCGGATTTATGTTGGAATAGTTGGTTAGGCACAAGATTCGAGTAACATTCCTG	MATRILANLIVVGSGIMARALVQAYRQALANAAKNGVAQEAVQNIKKGSKTMTEAEARQILGVTEQTTWNEILKRYDNLFEGNAKNGSFYLQSKVHRAKECLETIHQTKPPETN	mTP
Rs_72972	Rs_72972__TRINITY_DN62651_c0_g1_i3	FINAL_EXTENDED_DEG_ANNOTATION	27.6095	1.69579	0.503942	33.8211	8.10852e-07	6.76495e-05	TRUE	19.2900246151221	31.2871141061677	9.00460851581269	11.627761639339	61.8620363218999	Glutaredoxin;	monothiol glutaredoxin-S15, mitochondrial [Henckelia pumila]		sp|Q8LBK6|GRS15_ARATH	Monothiol glutaredoxin-S15, mitochondrial	1.76e-66	PF00462;		protein lipoylation [GO:0009249]	2 iron, 2 sulfur cluster binding [GO:0051537]; disulfide oxidoreductase activity [GO:0015036]; metal ion binding [GO:0046872]	cytosol [GO:0005829]; mitochondrial matrix [GO:0005759]; mitochondrion [GO:0005739]		ath:AT3G15660;	other_or_unresolved	Q8LBK6	GRS15_ARATH	reviewed	GRXS15 At3g15660 MSJ11.6	Arabidopsis thaliana (Mouse-ear cress)		FUNCTION: May only reduce GSH-thiol disulfides, but not protein disulfides. Participates probably to the maturation of iron-sulfur proteins and to the regulation of the redox state of the BOLA proteins. {ECO:0000305}.			SUBCELLULAR LOCATION: Mitochondrion {ECO:0000269|PubMed:12954611}.	Glutaredoxin family, CGFS subfamily	IPR002109;IPR033658;IPR004480;IPR036249;			AB017071;CP002686;CP002686;BT006396;AK227628;AK317312;AY087154;	2Fe-2S;Iron;Iron-sulfur;Metal-binding;Mitochondrion;Redox-active center;Reference proteome;Transit peptide	CTCGATTCTTTTCAACCTCTTGCCATTCTTCGCGAAAGTGCCGAGGCAATTGAAAATATTCATCCCCGGCGAATCTATCCAATCTCATATTCGAGGTATAAGAGGGCGACGCTGAATTAAGCACATAAATATGGTGAGATTATTGGCTAATATATTTCGTAGAGGTGTTGCACCTTTTCAACCTACGGGGTCGACTGCATCTGGTTCTTTCTACCAGAACATTCTTCGTTTTTCTACCAATGTGCCTGATGACACGCATGAAGATTTTAGACCCACTATTAAAACTGGGAGTTCTAACCTCGTTATAAAAGACGTTGTCGAGCAAGATTTGAAAGAAAACCCTGTAATGATTTACATGAAAGGGGTGCCTGATCTTCCCCGATGTGGATTTAGTGCGTTAGCAGTGCGAGTTTTGAACGAATATAATGTTCCTTTAAGTGCCAGAAATATATTAGAAGACCTTGAGCTAAAGAATGCTGTAAAAGCTTTCAGCCACTGGCCAACATTCCCTCAAATATTCATCACTGGAGAGTTCATTGGAGGATCTGATATCATTCTTAACATGCATCAGACTGGCGAATTGAAGGAAAAACTGAAAGACATTGCGGAAAAACATAAATAAGCAGAACGCGAAGCAAGTGGTAGGTATATTAGATGTTTATGTATGATGAAACAGTGTTACTTTATATTGCAATATCTGTCATTCTTGATTAGTGAATAATTGGCAGTAACAAGAAACTTTGGTGCTT	MVRLLANIFRRGVAPFQPTGSTASGSFYQNILRFSTNVPDDTHEDFRPTIKTGSSNLVIKDVVEQDLKENPVMIYMKGVPDLPRCGFSALAVRVLNEYNVPLSARNILEDLELKNAVKAFSHWPTFPQIFITGEFIGGSDIILNMHQTGELKEKLKDIAEKHK	mTP
Rs_72973	Rs_72973__TRINITY_DN62651_c0_g1_i4	FINAL_EXTENDED_DEG_ANNOTATION	56.2131	1.38972	0.398577	25.8805	3.34499e-05	0.00125824	TRUE	42.7036805081324	38.3689352889523	41.6489965438531	35.6962154309479	111.844944367839	Glutaredoxin;	monothiol glutaredoxin-S15, mitochondrial [Henckelia pumila]		sp|Q8LBK6|GRS15_ARATH	Monothiol glutaredoxin-S15, mitochondrial	4.33e-67	PF00462;		protein lipoylation [GO:0009249]	2 iron, 2 sulfur cluster binding [GO:0051537]; disulfide oxidoreductase activity [GO:0015036]; metal ion binding [GO:0046872]	cytosol [GO:0005829]; mitochondrial matrix [GO:0005759]; mitochondrion [GO:0005739]		ath:AT3G15660;	other_or_unresolved	Q8LBK6	GRS15_ARATH	reviewed	GRXS15 At3g15660 MSJ11.6	Arabidopsis thaliana (Mouse-ear cress)		FUNCTION: May only reduce GSH-thiol disulfides, but not protein disulfides. Participates probably to the maturation of iron-sulfur proteins and to the regulation of the redox state of the BOLA proteins. {ECO:0000305}.			SUBCELLULAR LOCATION: Mitochondrion {ECO:0000269|PubMed:12954611}.	Glutaredoxin family, CGFS subfamily	IPR002109;IPR033658;IPR004480;IPR036249;			AB017071;CP002686;CP002686;BT006396;AK227628;AK317312;AY087154;	2Fe-2S;Iron;Iron-sulfur;Metal-binding;Mitochondrion;Redox-active center;Reference proteome;Transit peptide	CTCGATTCTTTTCAACCTCTTGCCATTCTTCGCGAAAGTGCCGAGGCAATTGAAAATATTCATCCCCGGCGAATCTATCCAATCTCATATTCGAGGTATAAGAGGGCGACGCTGAATTAAGCACATAAATATGGTGAGATTATTGGCTAATATATTTCGTAGAGGTGTTGCACCTTTTCCAGCTACGGGGTCGACTGCATCTGGTTCTTTCTATCAGAGCATTCTTCGTTTTTCTACCAATGTGCCTGATGACACGCATGAAGATTTTAAACCCACTATGAAAACTGAGAGTTCCAGCCTCGTTATAAAAGACATTGTCGAGCAGGATTTGAAGGAAAACCCTGTAATGATTTACATGAAAGGGGTGCCTGATCTTCCCCGATGTGGATTTAGTGCGTTAGCAGTGAGAGTTTTGAACGAATATAATGTTCCTTTAAGTGCCAGAAATATATTAGAAGACCTTGAGCTAAAGAATGCTGTAAAAGGTTTCAGCCACTGGCCAACATTCCCTCAAATTTTCATCAACGGGGAGTTCGTTGGAGGATCTGATATCATTCTTAACATGCATCAGACTGGCGAATTGAAGGAAAAACTGAAAGACATTGCGGAAAAACATAAATAAGCAGAACGCGAAGCAAGTGGTAGGTATATTAGATGTTTATGTATGATGAAACAGTATTACTTTATGTTGTAATATCTGTCATTCTTGATTAGTGAATAATTGGCAGTAACAAGTGACAAGAAACTTTGGTGCTTGTCTTTTGCAGAAGTAATTTCTTGCGAGTTGATTTTGTGGCTTGTTTTTAAAAG	MVRLLANIFRRGVAPFPATGSTASGSFYQSILRFSTNVPDDTHEDFKPTMKTESSSLVIKDIVEQDLKENPVMIYMKGVPDLPRCGFSALAVRVLNEYNVPLSARNILEDLELKNAVKGFSHWPTFPQIFINGEFVGGSDIILNMHQTGELKEKLKDIAEKHK	mTP
Rs_73975	Rs_73975__TRINITY_DN63134_c0_g2_i1	FINAL_EXTENDED_DEG_ANNOTATION	64.7765	-4.2803	1.24891	19.0868	0.000755679	0.0125016	TRUE	59.5350028979663	14.3107687878356	72.5110535633452	160.216576876241	3.06519999676191	glycine cleavage system H protein 3 | mitochondrial-like;	glycine cleavage system H protein, mitochondrial-like [Henckelia pumila]		sp|Q39732|GCSH_FLAAN	Glycine cleavage system H protein, mitochondrial	4.47e-90	PF01597;		glycine decarboxylation via glycine cleavage system [GO:0019464]; protein lipoylation [GO:0009249]		glycine cleavage complex [GO:0005960]; mitochondrion [GO:0005739]			mitochondrial	Q39732	GCSH_FLAAN	reviewed	GDCSH GCDH GCSH	Flaveria anomala (Yellowtops)		FUNCTION: The glycine cleavage system catalyzes the degradation of glycine. The H protein shuttles the methylamine group of glycine from the P protein to the T protein.			SUBCELLULAR LOCATION: Mitochondrion.	GcvH family	IPR003016;IPR000089;IPR002930;IPR033753;IPR017453;IPR011053;			Z37524;Z99530;	Lipoyl;Mitochondrion;Transit peptide	CTCGCTTTAAGTGTCCACCGTTCGTAAAAGATAACCACACATGCTTTAACGTTCCAACAAATCCCTTCCACAGTCACCAAGTTCAAAACCAGCCCAGCCAGCAGATTCAAAAATGGCGCTCAGAATGTGGGCTTCTTCCACTGCAAATGCTCTTAAAGTCTCCACTGCCAATGCTTATTCTTCATCCGCTCTCATTTCTCCCGCCTTCTCACTCTCCAGATGCTTTTCCACTGTGCTGGAGGGGTTCAAGTACTGCTCTTCGCATGAATGGGTCAAGCACGAGGGCTCTGTTGCTATTGTTGGAATTACAGACCATGCTCAGGATCATTTAGGAGAATTGGTGTTCGTGGACCTTCCGGAATCCGGTAAGTCCGTGACAAAAGGCGCCTGCTTTGGAGCCGTGGAGAGCGTAAAAGCCACCAGCGACATCAATTCTCCGATCTCCGGTGAAGTCATCGAGGTCAACTCAAAGCTAGCCGACTCTCCCGGATTGATCAATACAAGCCCATATGAGGAAGGGTGGATGATAAAAGTGAAGCCAAGTGATCCATCAGAATTGGGGTCATTAATGGGGGCAAAAGAGTACACAAAGTTCTGTGAAGAAGACGATGCTTCTCATTGAAATTTGGATTCAATGTGTTTTTTGTCTGTTCTATCAATAAGTAACTCAATGTTTTATTTTACAGCCTGTCTGTCTTCATTTTGTTTTGCCTGTATCCTCACCTGTAAGTCAAATTAATTCTTAGATTAATCCAACAATGCCATGGACCATTTTCAAATAATTCTACTCAACCCTAATGAATACAAGGGCCCCTTTGCATGGA	MALRMWASSTANALKVSTANAYSSSALISPAFSLSRCFSTVLEGFKYCSSHEWVKHEGSVAIVGITDHAQDHLGELVFVDLPESGKSVTKGACFGAVESVKATSDINSPISGEVIEVNSKLADSPGLINTSPYEEGWMIKVKPSDPSELGSLMGAKEYTKFCEEDDASH	mTP
Rs_73976	Rs_73976__TRINITY_DN63134_c0_g2_i2	FINAL_EXTENDED_DEG_ANNOTATION	34.1837	-2.34114	0.945831	15.1458	0.00440818	0.0418604	TRUE	32.9128044235237	11.4486150302685	42.5819145348106	72.7333845033223	6.46265769690931	glycine cleavage system H protein 3 | mitochondrial-like;	glycine cleavage system H protein, mitochondrial-like [Primulina tabacum]		sp|Q39732|GCSH_FLAAN	Glycine cleavage system H protein, mitochondrial	3.01e-88	PF01597;		glycine decarboxylation via glycine cleavage system [GO:0019464]; protein lipoylation [GO:0009249]		glycine cleavage complex [GO:0005960]; mitochondrion [GO:0005739]			mitochondrial	Q39732	GCSH_FLAAN	reviewed	GDCSH GCDH GCSH	Flaveria anomala (Yellowtops)		FUNCTION: The glycine cleavage system catalyzes the degradation of glycine. The H protein shuttles the methylamine group of glycine from the P protein to the T protein.			SUBCELLULAR LOCATION: Mitochondrion.	GcvH family	IPR003016;IPR000089;IPR002930;IPR033753;IPR017453;IPR011053;			Z37524;Z99530;	Lipoyl;Mitochondrion;Transit peptide	CTCGGGGTGACAAACCTTGTAATGTTATAGTGACTTTCCAAAGGATGAGGCTTTAAGTGTCCACCGTTCGTAAAAGATAACCACACATGCTTTAACGTCCAAACCAATCCCTTCCACAGTCACTAAGTTCAAAACCAGCCCAGCCAGCAGATTCGTTTAGCAGATTCAAAAATGGCGCTCAGAATGTGGGCTTCTTCGACTGCAAATGCTCTTAAAGTCTCCACTGCCAATGCTTATTCTTCATCCGCTCTCATTTCTCCCGCCTTCTCACTCTCCAGATGCTTTTCCAATGTGCTGGAGGGGTTCAAGTACTCCTCTTCGCATGAATGGGTTAAGCACGAGGGCTCTCTTGCTATTGTTGGAATTACAGACCATGCTCAGGATCATTTAGGAGAATTGGTGTTCGTGGACCTTCCGGAATCCGGTAAGTCCGTGACAAAGGGCGCCTGCTTCGGAGCCGTGGAGAGCGTAAAAGCCACCAGCGACATCAATTCTCCGATCTCGGGTGAAGTCATCGAGGTCAACTCAAAGCTAGCCGACTCTCCCGGATTGATCAATACAAGCCCATATGAGGAAGGGTGGATGATAAAAGTGAAGCCAAGTGATCCATCAGAATTGGGGTCATTAATGGAGGCAAAAGAGTACACAAAATTCTGTGAAGAAGAAGATGCTTCTCATTGAAATTTGAATTCAATGTGTTTTTGGTCTGTTCTATCAATAAATTAACTCAATGTTTTATTTACAACTTGGCGGTCTTCATTTTGCTTTGCATGTAACCTCATTCTGTAAGTAAAACTAGTTCTTGCATCAATCCAACAATGCGATGGACC	MALRMWASSTANALKVSTANAYSSSALISPAFSLSRCFSNVLEGFKYSSSHEWVKHEGSLAIVGITDHAQDHLGELVFVDLPESGKSVTKGACFGAVESVKATSDINSPISGEVIEVNSKLADSPGLINTSPYEEGWMIKVKPSDPSELGSLMEAKEYTKFCEEEDASH	mTP
Rs_74674	Rs_74674__TRINITY_DN63475_c0_g1_i3	FINAL_EXTENDED_DEG_ANNOTATION	32.4114	1.99339	0.55911	24.4042	6.62735e-05	0.00211597	TRUE	15.08064216304	57.2424621552697	14.8813883777209	17.1260355700842	60.1599467940805	DNA repair RAD52-like protein 1 | mitochondrial isoform X2;	DNA repair RAD52-like protein 1, mitochondrial [Primulina eburnea]		sp|Q9FVV7|RD521_ARATH	DNA repair RAD52-like protein 1, mitochondrial	2e-69			DNA repair [GO:0006281]; double-strand break repair via homologous recombination [GO:0000724]; Group II intron splicing [GO:0000373]	cobalt ion binding [GO:0050897]; double-stranded DNA binding [GO:0003690]; single-stranded DNA binding [GO:0003697]	mitochondrion [GO:0005739]; nucleus [GO:0005634]		ath:AT1G71310;	mitochondrial	Q9FVV7	RD521_ARATH	reviewed	RAD52-1 ODB1 At1g71310 F3I17.4	Arabidopsis thaliana (Mouse-ear cress)		FUNCTION: Plant-specific single-stranded DNA-binding protein required for efficient heterologous recombination-dependent DNA repair in nuclear and mitochondrial compartments. Forms large nucleo-protein complexes with WHY2 in mitochondria. Binds ssDNA with high affinity, but with little sequence specificity (PubMed:22762281). Involved in double-stranded DNA break repair (PubMed:22202891). Involved in the hydrolytic splicing pathway in mitochondrion. Facilitates the excision of two cis-spliced group II introns, NAD1 intron 2 and NAD2 intron 1 (PubMed:26048959). {ECO:0000269|PubMed:22202891, ECO:0000269|PubMed:22762281, ECO:0000269|PubMed:26048959}.			SUBCELLULAR LOCATION: Mitochondrion {ECO:0000269|PubMed:22202891, ECO:0000269|PubMed:22762281, ECO:0000269|PubMed:26048959}. Nucleus {ECO:0000269|PubMed:22202891}.	RAD52 family	IPR037489;IPR042525;		NP_177287.1 [Q9FVV7-1];NP_849876.1 [Q9FVV7-1];	AC016162;CP002684;CP002684;AY128372;BT000380;	Alternative splicing;DNA damage;DNA recombination;DNA repair;DNA-binding;Mitochondrion;Nucleus;Reference proteome;Transit peptide	CTCGTTTTATTTTATTATTTTTAATTATTTTGGGGGAGAAATTGGAAGAGACAAGAAACGATGGCGGTGGCAATGGCAGTGAGAAGAGGGTTGTCAATTTTGAAGCCCAACAATTACAACTACTTCTTCTGTTCTTTCTCATCATCAATTGAAGCAGAAGAAGAAGACGACGTCGTTCAGACCTCGGGAATAAGCAGGCCTCTTTCACATATTCTTAAACAGCTCAACAAGAAAGTGCCTGAATCCCTCCTCAGCCTCCGTACCCACCCCGATGGCTCCTCCGTCAAATACATCCCTTGGCACATAGTGAATCGGATTATGAACTTACATGCTCCAGAATGGTCGGGAGAGGTCCGCAGCATAACTTACTCACCCGACGGACAATCCGTATCGGTTGTGTATCGGGTTACACTTTATGGGACTGATGCAGAGATGCATAGGGAATCAACAGGAACTGCTTTAGTTTGTGAGGAAGGTGGCTATGGAGGCGCGGTGCAGAAGGCGGAAGCAATGGCATTTCGACGAGCTTGCTCTCGATTGGGTATGGGCCTTCACCTTTATCATGAGGATATGCAGTAGACAGCAGTAGACAATGTTTCTTAGTTCTTCTGCTGTGCCATTAATAGTTAGATTCCTACTTGTCGCGAAGGAAGGTCTAAATGAGAAAAAAAAATTCATGTGATTTTA	MAVAMAVRRGLSILKPNNYNYFFCSFSSSIEAEEEDDVVQTSGISRPLSHILKQLNKKVPESLLSLRTHPDGSSVKYIPWHIVNRIMNLHAPEWSGEVRSITYSPDGQSVSVVYRVTLYGTDAEMHRESTGTALVCEEGGYGGAVQKAEAMAFRRACSRLGMGLHLYHEDMQ	mTP
Rs_76899	Rs_76899__TRINITY_DN64515_c0_g5_i2	FINAL_EXTENDED_DEG_ANNOTATION	39.8065	-0.409085	0.451551	15.3062	0.00410644	0.0399287	TRUE	38.909530374091	84.899027521359	33.5897567102152	25.1450347474542	29.4476038170204	iron-sulfur cluster assembly protein 1-like;	iron-sulfur cluster assembly protein 1-like [Primulina eburnea]		sp|Q8LR34|ISU1_ORYSJ	Iron-sulfur cluster assembly protein 1	3.58e-80	PF01592;		[2Fe-2S] cluster assembly [GO:0044571]; [4Fe-4S] cluster assembly [GO:0044572]; intracellular iron ion homeostasis [GO:0006879]	2 iron, 2 sulfur cluster binding [GO:0051537]; ferrous iron binding [GO:0008198]	cytoplasm [GO:0005737]; mitochondrial matrix [GO:0005759]		dosa:Os01g0662600;osa:4327858;	other_or_unresolved	Q8LR34	ISU1_ORYSJ	reviewed	ISU1 Os01g0662600 LOC_Os01g47340 P0671D01.28	Oryza sativa subsp. japonica (Rice)		FUNCTION: Scaffold protein for the de novo synthesis of iron-sulfur (Fe-S) clusters within mitochondria, which is required for maturation of both mitochondrial and cytoplasmic [2Fe-2S] and [4Fe-4S] proteins (Probable). First, a [2Fe-2S] cluster is transiently assembled on the scaffold protein ISCU (ISU1, ISU2 or ISU3). In a second step, the cluster is released from ISCU, transferred to a glutaredoxin, followed by the formation of mitochondrial [2Fe-2S] proteins, the synthesis of [4Fe-4S] clusters and their target-specific insertion into the recipient apoproteins. Cluster assembly on ISCU depends on the function of the cysteine desulfurase complex NFS1-ISD11, which serves as the sulfur donor for cluster synthesis, the iron-binding protein frataxin as the putative iron donor, and the electron transfer chain comprised of ferredoxin reductase and ferredoxin, which receive their electrons from NADH (By similarity). {ECO:0000250|UniProtKB:Q03020, ECO:0000305|PubMed:19396402}.		PATHWAY: Cofactor biosynthesis; iron-sulfur cluster biosynthesis. {ECO:0000250|UniProtKB:Q03020}.	SUBCELLULAR LOCATION: Mitochondrion matrix {ECO:0000305|PubMed:19396402}.	NifU family	IPR011339;IPR002871;			AP003284;AP008207;AP014957;AK062234;AK098887;	2Fe-2S;Iron;Iron-sulfur;Metal-binding;Mitochondrion;Reference proteome;Transit peptide	CTCGCGTTCACACCTTTTCGACCACAGATTTTCATATGTATGCATCCACCGCACCCAATTTCCTAATATTCAAACCCTAAGTAGAAATTCATTTCAATCGGCTCGGTTTTCGAATCAATCCATAAATGTTGAGGCACGTAAGTAATAGGATTCTAGGCCAAGGCCTACGACCTACGGCAACTTCTCCGGCTGCGTTGGCGGTTCGCTGGTACCACGAGAGAGTGGTGGATCACTACAACAACCCTAGGAACGTTGGATCGTTTAATAAGAGCGATCCGAATGTCGGGACGGGGCTTGTGGGAGCCCCTGCTTGTGGCGACGTCATGAAATTGCAGATTAGGGTCGATGAGGAGAGTGGAAAAATTGTCGATGCTTGTTTTAAGACCTTTGGGTGTGGCTCCGCCATCGCCTCTTCATCCGTCGCGACTGAATGGGTGAAAGGTAGACAGATGGAGGAAGTTGTGACAATAAAAAATACGGAAATTGCAAAACATCTCTCTCTTCCACCGGTGAAACTCCACTGCAGCATGCTTGCGGAGGATGCAATAAAGGCTGCTGT	MLRHVSNRILGQGLRPTATSPAALAVRWYHERVVDHYNNPRNVGSFNKSDPNVGTGLVGAPACGDVMKLQIRVDEESGKIVDACFKTFGCGSAIASSSVATEWVKGRQMEEVVTIKNTEIAKHLSLPPVKLHCSMLAEDAIKAA	mTP
Rs_76900	Rs_76900__TRINITY_DN64515_c0_g6_i1	FINAL_EXTENDED_DEG_ANNOTATION	52.4493	1.20255	0.426447	19.0869	0.00075564	0.0125016	TRUE	41.9237100219172	51.4365539602257	37.8044149369526	29.3980692622062	96.4644902390707	iron-sulfur cluster assembly protein 1-like;	iron-sulfur cluster assembly protein 1-like [Primulina eburnea]		sp|Q8LR34|ISU1_ORYSJ	Iron-sulfur cluster assembly protein 1	4.29e-81	PF01592;		[2Fe-2S] cluster assembly [GO:0044571]; [4Fe-4S] cluster assembly [GO:0044572]; intracellular iron ion homeostasis [GO:0006879]	2 iron, 2 sulfur cluster binding [GO:0051537]; ferrous iron binding [GO:0008198]	cytoplasm [GO:0005737]; mitochondrial matrix [GO:0005759]		dosa:Os01g0662600;osa:4327858;	other_or_unresolved	Q8LR34	ISU1_ORYSJ	reviewed	ISU1 Os01g0662600 LOC_Os01g47340 P0671D01.28	Oryza sativa subsp. japonica (Rice)		FUNCTION: Scaffold protein for the de novo synthesis of iron-sulfur (Fe-S) clusters within mitochondria, which is required for maturation of both mitochondrial and cytoplasmic [2Fe-2S] and [4Fe-4S] proteins (Probable). First, a [2Fe-2S] cluster is transiently assembled on the scaffold protein ISCU (ISU1, ISU2 or ISU3). In a second step, the cluster is released from ISCU, transferred to a glutaredoxin, followed by the formation of mitochondrial [2Fe-2S] proteins, the synthesis of [4Fe-4S] clusters and their target-specific insertion into the recipient apoproteins. Cluster assembly on ISCU depends on the function of the cysteine desulfurase complex NFS1-ISD11, which serves as the sulfur donor for cluster synthesis, the iron-binding protein frataxin as the putative iron donor, and the electron transfer chain comprised of ferredoxin reductase and ferredoxin, which receive their electrons from NADH (By similarity). {ECO:0000250|UniProtKB:Q03020, ECO:0000305|PubMed:19396402}.		PATHWAY: Cofactor biosynthesis; iron-sulfur cluster biosynthesis. {ECO:0000250|UniProtKB:Q03020}.	SUBCELLULAR LOCATION: Mitochondrion matrix {ECO:0000305|PubMed:19396402}.	NifU family	IPR011339;IPR002871;			AP003284;AP008207;AP014957;AK062234;AK098887;	2Fe-2S;Iron;Iron-sulfur;Metal-binding;Mitochondrion;Reference proteome;Transit peptide	CTCGTATCAACTCGTGTTCACCGCCCCAAAATTTCCGATAAGCTCAAGCCAAACCCTAAATAGAATTTCATTTCAATTGATTCATTTTTCGAATTAATCAAAAAATGTTGAGGCACGTAACCTGTAGTATTCTCGGCCAAGGCCTGCGACCTCCGGCAACTTCTCCGGCCACTGTCGCGGTTCGTATGTACCACGAGAGAGTGGTGGATCACTACAACCACCCAAGGAACGTTGGATCGTTCGATAAGAGCGATTCGAATGTCGGGACGGGGCTTGTGGGAGCCCCTGCTTGTGGCGACGTCATGAAATTGCAGATTAGGGTCGATGAGGAGAGTGGAAAAATTGTTGATGCTTGTTTTAAGACATTTGGGTGTGGCTCTGCCATCGCCTCTTCCTCCGTTGCTACCGAATGGGTGAAAGGTAGACAGACGGAGGAAGTCCTGTCAATAAAAAATACTGAAATTGCAAAACATCTCTCTCTTCCGCCGGTGAAACTCCACTGCAGCATGCTTGCCGAGGATGCAATAAAGGCTGCTGTGAAAGATTACGAGGCCAAGCGTGCCAAGTTAAACGGAAGTCAGGTGGCTGCACCTGTGGAGAAAGCTGCTGATGCTTGAGGAAGTTTATGTATCGCTAAAACATGTAATCCTTAAGCCTTCAACTCTATTTACAAATATGAGTACATAACCGTAGTTGATTTTGGAAATTTCTGTGCCTGTCGTTGGAACTCTTGTCGTGTAATTATGTTGTGTTGAAATTTTTGTGTTCTTGCATCGTCTTATGAGCAGGATATATATGATATACTTTTTGTATGTGGGAAAGAATGAAAAGTTTTGTTCTTAGTGCTGCAATAAGGCTTA	MLRHVTCSILGQGLRPPATSPATVAVRMYHERVVDHYNHPRNVGSFDKSDSNVGTGLVGAPACGDVMKLQIRVDEESGKIVDACFKTFGCGSAIASSSVATEWVKGRQTEEVLSIKNTEIAKHLSLPPVKLHCSMLAEDAIKAAVKDYEAKRAKLNGSQVAAPVEKAADA	mTP
Rs_77165	Rs_77165__TRINITY_DN64629_c0_g3_i2	FINAL_EXTENDED_DEG_ANNOTATION	12.8582	-0.0220727	0.608283	31.7129	2.18976e-06	0.000148893	TRUE	22.4290968763774	0	9.93387664161661	4.85364075662875	21.8134213493944	heat shock 22 kDa protein | mitochondrial;	heat shock 22 kDa protein, mitochondrial [Primulina huaijiensis]		sp|P46254|HS22M_PEA	Heat shock 22 kDa protein, mitochondrial	1.4e-57	PF00011;				mitochondrion [GO:0005739]			mitochondrial	P46254	HS22M_PEA	reviewed	HSP22	Pisum sativum (Garden pea) (Lathyrus oleraceus)					SUBCELLULAR LOCATION: Mitochondrion.	Small heat shock protein (HSP20) family	IPR002068;IPR044656;IPR008978;			X86222;	Mitochondrion;Stress response;Transit peptide	GGCTTTGAACAGCATCTGAAATGGCGTCCGCACTAGCTTTGAAGAAGCTCGTTTCTTCCGATATCCTCTCCAGGTCCTTCCATCCGGTTCGTGCGGTGGCTCAGACGGCCTCCTCGCGACTCTTCAACTCTAACGCCGTCCGCGAATACGATAGTGATGAACGAGACTTTGATGTCGATCGCCGGCCCGATCGCCGGGTGTTCTCGCCGTTTTCAGAATTTTTTAGCCCATTCTCATCTCGCAGCAGCCTCAGCCAAATCCTGAACATGATGGATCAATTCATGGAATCCCCTGTATCTGCTAGCTTACGAAGAAACTGGGACGCTAAAGAAACAGCCGACGGACTCCAAATGCGTGTGGACATGCCTGGTTTGAGCAAAGAGGAAGTCAAGGTCTCCGTGGAGCAGAGCACTCTGATCATCAAAGGCGAGGGCAAGAAAGAATCTGAAGGGGAAGAGAGTGTGCGAAGGTACAGTAGCAGAATCGATCTTCCTGAGAGACTTTACAAGACTGACGAGATTAAAGCTGAGATGAAGAATGGCGTTCTCAAGATTTTCTTGCCCAAGATAAAGGAAGATGAGAGGGCTGATGTTTTCAATGTTAATGTTGAGTGAGTGGTGGGTCAAAATAAATTTGTGGATGTTGTCTTTAGGCACAACGAATGTGTGGTTTGTTTAAAGCTGCTTTCTTTTTCTATTGAAAAAGATTTGGATATGAAATCCTATAAATAAGGCAAAAGATTTATCCACGTG	MASALALKKLVSSDILSRSFHPVRAVAQTASSRLFNSNAVREYDSDERDFDVDRRPDRRVFSPFSEFFSPFSSRSSLSQILNMMDQFMESPVSASLRRNWDAKETADGLQMRVDMPGLSKEEVKVSVEQSTLIIKGEGKKESEGEESVRRYSSRIDLPERLYKTDEIKAEMKNGVLKIFLPKIKEDERADVFNVNVE	mTP
Rs_77168	Rs_77168__TRINITY_DN64629_c0_g3_i5	FINAL_EXTENDED_DEG_ANNOTATION	37.7257	0.651263	0.499985	64.3991	3.44389e-13	2.36762e-10	TRUE	52.6790854259428	1.71729225454027	30.26186357472	6.96229174066459	82.5173270324574	heat shock 22 kDa protein | mitochondrial;	heat shock 22 kDa protein, mitochondrial [Primulina huaijiensis]		sp|Q96331|HS23M_ARATH	23.6 kDa heat shock protein, mitochondrial	2.9e-56	PF00011;		response to stress [GO:0006950]		chloroplast [GO:0009507]; mitochondrion [GO:0005739]		ath:AT4G25200;	mitochondrial	Q96331	HS23M_ARATH	reviewed	HSP23.6 At4g25200 F24A6.40	Arabidopsis thaliana (Mouse-ear cress)					SUBCELLULAR LOCATION: Mitochondrion {ECO:0000305}.	Small heat shock protein (HSP20) family	IPR002068;IPR044656;IPR008978;		NP_194250.1;	U72958;X98375;Y11864;AL035396;AL161562;CP002687;AK119118;BT005229;AK317291;	Mitochondrion;Reference proteome;Stress response;Transit peptide	CTCGCCTCATTTCTCTAGTTTTCTTCTCCTCCAGGCTTTGAACAGCATCTGAAATGGCGTCCGCACTAGCTTTGAAGAAGCTCGTTTCTTCCAATATCTTCTCCAGGTCCTTCCGTCCAGTACGTGTGGTGGCTCAGCCGTCCTCCTCGCGACTCTTCAACTCTAACGCCGTCCGCGAGTACGATAGTGATGAACGAGACTTTGATGTCGATCGCCGCCCGGATCGCCGGGTGTTCTCGCCGTTTTCAGAATTTTTTAGCCCATTCTCATCTCGCAGCAGCCTCAGCCAAATCCTGAACATGATGGATCAGTTCATGGAATCCCCTGTATCTTCTAGCTTACGAAGAAACTGGGACGCTAAAGAAACAGCCGACGGACTCCAAATGCGTGTGGACATGCCTGGTTTGAGCAAAGAGGAGGTCAAGGTCTCTGTAGAGCAGAGCACTCTGATCATCAAAGGCGAGGGCAAGAAAGAATCTGAAGGGGAAGAGAGTGTGCGAAGGTACAGTAGCAGAATCGATCTTCCTGAGAGACTTTACAAGACTGATGAGATTAAAGCTGAGATGAAGAATGGCGTTCTCAAGATTTTCTTGCCCAAGATAAAGGAAGATGAGAGGGCTGATGTTTTCAATGTTAATGTTGAGTGAGTGGTGGGTCAAAATAAATTTGTGGATGTTGTCTTTAGGCACAACGAATGTGTGGTTTGTTTAAAGCTGCTTTCTTTTTCTATTGAAAAAGATTTGGATATGAAATCCTATAAATAAGGCAAAAGATTTATCCACGTG	MASALALKKLVSSNIFSRSFRPVRVVAQPSSSRLFNSNAVREYDSDERDFDVDRRPDRRVFSPFSEFFSPFSSRSSLSQILNMMDQFMESPVSSSLRRNWDAKETADGLQMRVDMPGLSKEEVKVSVEQSTLIIKGEGKKESEGEESVRRYSSRIDLPERLYKTDEIKAEMKNGVLKIFLPKIKEDERADVFNVNVE	mTP
Rs_78220	Rs_78220__TRINITY_DN65124_c1_g3_i4	FINAL_EXTENDED_DEG_ANNOTATION	4.04341	-3.13725	1.61811	14.948	0.00481027	0.0443622	TRUE	1.8746598724868	4.00701526059397	6.40956888968438	8.70241139893611	0	ribulose-phosphate 3-epimerase family protein;	ribulose-phosphate 3-epimerase family protein [Dorcoceras hygrometricum]		sp|Q9SE42|RPE1_ORYSJ	Ribulose-phosphate 3-epimerase, cytoplasmic isoform	5.09e-25	PF00834;		carbohydrate metabolic process [GO:0005975]; pentose-phosphate shunt, non-oxidative branch [GO:0009052]	D-ribulose-phosphate 3-epimerase activity [GO:0004750]; metal ion binding [GO:0046872]	cytosol [GO:0005829]		dosa:Os09g0505700;	other_or_unresolved	Q9SE42	RPE1_ORYSJ	reviewed	Os09g0505700 LOC_Os09g32810	Oryza sativa subsp. japonica (Rice)	5.1.3.1	FUNCTION: Catalyzes the reversible epimerization of D-ribulose 5-phosphate to D-xylulose 5-phosphate. {ECO:0000250|UniProtKB:Q96AT9}.	CATALYTIC ACTIVITY: Reaction=D-ribulose 5-phosphate = D-xylulose 5-phosphate; Xref=Rhea:RHEA:13677, ChEBI:CHEBI:57737, ChEBI:CHEBI:58121; EC=5.1.3.1; Evidence={ECO:0000250|UniProtKB:Q96AT9};	PATHWAY: Carbohydrate degradation; pentose phosphate pathway; D-xylulose 5-phosphate from D-ribulose 5-phosphate (non-oxidative stage): step 1/1.	SUBCELLULAR LOCATION: Cytoplasm {ECO:0000269|PubMed:10625676}.	Ribulose-phosphate 3-epimerase family	IPR013785;IPR026019;IPR000056;IPR011060;			AF189365;AC108753;AP008215;AP014965;AK069451;	3D-structure;Carbohydrate metabolism;Cobalt;Cytoplasm;Iron;Isomerase;Manganese;Metal-binding;Pentose shunt;Reference proteome;Zinc	CTCGTGCGTTTAATTTAGCAATGGTGAAGCCGGAAATGGAGCCGTCTATGCTTTCAGACTTTGAGAATTTGGGATTTGAGGCGGAGCGGATGATACAATGCGGCGGGGAATTGGCTTCACATGGATATACTGGAAGGATAGGTTTGTTACTCTTTCAATGATCACATATATGCAGCAAATGATGACCAGATACCAAGCCGAAATCACTCATGATTTGGTTCCTTCAATCACGTATTTATCTTGGTTTGTAAGTCACTTTGTTCCAAACCTCACAATTTCTGCTCCAGTCAATGAAAGCCTGAGAAAACATACGAATGCATATTTAGATTGCCACCTAATGGTCACCAATCCTCTGGATTATACTGAACCATTGGGAAAAGCTCGCGCTTCTGGTTTTACTAGTCACGTGGAAGCCTCTAAAGGTGGAGTAGTATCGTCTGGACATAACTCTTATCTCAGTGTGATATTTTAGCTTCGTTGATTAGTGATGTTAAAATTTTGCTGTAGACTATTGGTGGAGAACCAGTTGACTCAATTCAGAGTCATGTGTTATATTCAGTGACTTTAAGATGTGCCGTCATTGTATAATGTGTAAAGGATGATAATAAATGATAAATAGGTATCTTGACAGATAATTGGAAGGGAATGACACTTCGAAGCCAAGAGACTAAAGAATTATTTCTCCATGAGATATGCTTTAAGGACACTTATTCCTTTTTCATACGTGCTAGCTTGAAGACGAAAATCATGTGGAGATGGTTCTAGTTATGAATGTGAAAACCTGGATTTAGAGCATCTCCAACCTGGCGCTGGACGCCAGAAATGGCGCTGGTTGTGGC	MRRGIGFTWIYWKDRFVTLSMITYMQQMMTRYQAEITHDLVPSITYLSWFVSHFVPNLTISAPVNESLRKHTNAYLDCHLMVTNPLDYTEPLGKARASGFTSHVEASKGGVVSSGHNSYLSVIF	mTP
Rs_78557	Rs_78557__TRINITY_DN65270_c0_g1_i3	FINAL_EXTENDED_DEG_ANNOTATION	12.3195	-0.292863	0.489152	24.7033	5.77142e-05	0.00190268	TRUE	18.4093885496331	0	12.2562964082483	11.8931294708591	14.9110811083314	glycine-rich RNA-binding protein 2 | mitochondrial-like;	glycine-rich RNA-binding protein 2, mitochondrial-like [Primulina huaijiensis]		sp|Q9LIS2|RBG4_ARATH	Glycine-rich RNA-binding protein 4, mitochondrial	1.49e-40	PF00076;		extracellular transport [GO:0006858]; miRNA transport [GO:1990428]; mitochondrial RNA modification [GO:1900864]; regulation of defense response to virus [GO:0050688]; response to cold [GO:0009409]; response to osmotic stress [GO:0006970]; response to salt stress [GO:0009651]; response to water deprivation [GO:0009414]; RNA transport [GO:0050658]	double-stranded DNA binding [GO:0003690]; miRNA binding [GO:0035198]; RNA binding [GO:0003723]; single-stranded DNA binding [GO:0003697]; single-stranded RNA binding [GO:0003727]; siRNA binding [GO:0035197]	cytosol [GO:0005829]; extracellular space [GO:0005615]; mitochondrion [GO:0005739]		ath:AT3G23830;	mitochondrial	Q9LIS2	RBG4_ARATH	reviewed	RBG4 GR-RBP4 GRP4 MRBP1B SRBP4 At3g23830 F14O13.2	Arabidopsis thaliana (Mouse-ear cress)		FUNCTION: Possibly has a role in RNA transcription or processing during stress (PubMed:16207746). Binds sequence non-specifically to RNAs and DNAs (PubMed:16207746). Mediates cell-to-cell trafficking of RNA interference (RNAi) signals (small RNAs (sRNA), e.g. small interfering RNA (siRNA) and microRNA (miRNA)) which regulate growth and development, as well as responses to environmental inputs, including pathogen attack; can compromise zucchini yellow mosaic virus (ZYMV) and tobacco rattle virus (TRV) infections at the early stage (PubMed:31812689). {ECO:0000269|PubMed:16207746, ECO:0000269|PubMed:31812689}.			SUBCELLULAR LOCATION: Mitochondrion {ECO:0000269|PubMed:11972043}. Secreted {ECO:0000269|PubMed:31812689}. Note=Observed in the phloem translocation stream. {ECO:0000269|PubMed:31812689}.	GR-RBP family	IPR012677;IPR035979;IPR048289;IPR000504;IPR052462;		NP_189025.1;NP_850629.1;	MN064666;AP001297;CP002686;CP002686;AY070755;AY097374;AY085838;	Mitochondrion;Phosphoprotein;Reference proteome;RNA-binding;Secreted;Transit peptide	CTCGCCGAGCATAAACCCTAGCCGCTTCGTCAAATTTAATAGATTTTGCGCAAATGGCACACTTCGGCAAGGTTGGAACTCTGTTGAGACAGAGCATTTTGTCGGGCACTGCGTCAAATTACCAATTATCAATATTCAATGCTGTTCGCTGCATGTCGACGAAACTTTTTATTGGAGGGCTCTCCTATGGTACTGATGATCAGTCTCTGAGAGATGCTTTTTCCAGCTTTGGTGATGTAGTTGAAGCTAGAGTCATCACTGACAGAGACACTGGGAGGTCAAGAGGGTTTGGATTTGTGAATTTCTCGAGTGATGATTCTGCCAACTCAGCACTGTCGGCCATGGATGGACAGCAACTGAACGGGAGGAACATCCGGGTGAGTCACGCTACAGAACGAACACCTCGCAGTAGCTTCAACAATTCTGGTGGTTTTGGAGGTGGATTTGGCAGCCGTGGAGCTGCAGATGATGGATTTTAAGCCACTTATAGCTTGTTCTCTTGTCTATATGGGCATGACTAGTTCGAATCTATGAACTTTATTGCATAATGTTTTTAGCTCATGCTTTTGTTTTCTTCCCCTTTTTGTGCCCATAAATGCTTCATGGATTCATAATTTTTCTTAAGCTCTGCTTCAGTTAATGTCACTTG	MAHFGKVGTLLRQSILSGTASNYQLSIFNAVRCMSTKLFIGGLSYGTDDQSLRDAFSSFGDVVEARVITDRDTGRSRGFGFVNFSSDDSANSALSAMDGQQLNGRNIRVSHATERTPRSSFNNSGGFGGGFGSRGAADDGF	mTP
Rs_80668	Rs_80668__TRINITY_DN66243_c0_g1_i3	FINAL_EXTENDED_DEG_ANNOTATION	6.68908	1.16351	0.605357	23.4669	0.000102136	0.00292535	TRUE	6.87124177139006	0	3.63936616439978	4.84803175050523	14.8404924629501	short-chain dehydrogenase/reductase family protein;	uncharacterized protein [Primulina huaijiensis]		sp|Q6WAU1|IPIPR_MENPI	(-)-isopiperitenone reductase	2.25e-66	PF00106;		menthol biosynthetic process [GO:0031525]; terpene metabolic process [GO:0042214]	(-)-isopiperitenone reductase activity [GO:0052581]; NADPH binding [GO:0070402]	cytoplasm [GO:0005737]; membrane [GO:0016020]		ag:AAQ75422;	other_or_unresolved	Q6WAU1	IPIPR_MENPI	reviewed		Mentha piperita (Peppermint) (Mentha aquatica x Mentha spicata)	1.3.1.82	FUNCTION: Monoterpene synthase that catalyzes the specific reduction of the 1(2)-double bond of (-)-isopiperitenone to produce (+)-cis-isopulegone. Does not catalyze the reverse reaction. Unable to reduce (+)-pulegone, (+)-cis-isopulegone, (-)-menthone or the 1,2-double bond of (-)-carvone. Able to utilize NADH with 20% the efficiency of NADPH.	CATALYTIC ACTIVITY: Reaction=(2R,5R)-isopulegone + NADP(+) = (6R)-isopiperitenone + NADPH + H(+); Xref=Rhea:RHEA:25649, ChEBI:CHEBI:15378, ChEBI:CHEBI:15408, ChEBI:CHEBI:37047, ChEBI:CHEBI:57783, ChEBI:CHEBI:58349; EC=1.3.1.82; Evidence={ECO:0000269|PubMed:13679086};	PATHWAY: Secondary metabolite biosynthesis; terpenoid biosynthesis.	SUBCELLULAR LOCATION: Cytoplasm {ECO:0000305}.	Short-chain dehydrogenases/reductases (SDR) family	IPR036291;IPR002347;			AY300162;EU108700;	3D-structure;Cytoplasm;NADP;Oxidoreductase	CTCGCGCTGCAAAAGCAAAGGAAATATCAAGGCAACTCGATTCCTCCGCCGAGGAAATTAGCCATCAATTGATGAGTCAAGGGTCACATAGTGATGAAGCTGAATCTTATTGGGAAGCGGATTTATGTTGCAACACCATTTCTGATCCCATTTGGAAGAGCCCAAAAGTTTTCTTCTGCTTCAGTCAACTTTCGGGAAGGTGGTGCTTCTATGGTTCAAGGTGCTTCAAGGGGAATCGGCCTTGAGTTTGTCAGACAATTGTTAGAGAAAAGCAACAAAGAGAATGTTGTGGCAACATGCCGGAATCCTATTTTAGCCACGGAACTACTTGAATTGAAGAACAAATTCGCCGAACGCCTAGATATTCATAGGCTGGACCTCACGGTCGATAGCACAATCGAGGCAGTGGCAAAGTCTGTAGAGGATAAATATGGTTCTCTAAACCTTCTCGTTAATGCATCGGGGATACTCTCAGTACCTGATATTTTGCGCCCAGTACAGAAACTACATTGAGTAAAGTTAAGAGAGAAGCACTGCTTCTTGCCTACGAGATCAATGCTGTCGGTCCTTTATTGGTTACTAAGCACATGTGGCCCCTTCTCAAGGCTGGCGGAGGAACTGGAACTGATAGAGACTTTGCAGTAGTTGCCAGTATAAGTGCCAGGGTAGGATCCATTGGAGATAATATCTTAGGAGGGTGGCACTCGTATCGGTCTTCGAAGGCTGCACTTAATCAGTTGATGAAGACTGCGTCCGTGGAATTTGCACGTAAGAGAGATCCAATCGTATGCATTTTGTTGCATCCAGGCACAGTAGATACGGATTTATCTAGACCTTTCCTGGGAAATGTCCCAAAAGGTAAACTCTTCACCAAAGAATTTTCAGTTCAGAAGCTATTGAGCATCATCGACAATGCAAAGAGATCCGACAACGGCAAGTTTTTCGTTTGGGATGGCCAAGAGATACCTTGGTGATGCATTTGATTCATGTACTGTTACATAGGATTTGCTCGTCGGTAGGACACGCTTTTCAGAGAGATTTCCTGATGCTGCTGGTAGAAGAATTTACACTATATCACTTTCACGAAAATTAATTGTTTACTGTCTTCTTTAAATTTGTGACAGTTGCAGGAAAATTTCGTTTTTCCTTTTCGAAAAACAATTTTGTCTATTTGGAATTTAATTTATTTATG	MKLNLIGKRIYVATPFLIPFGRAQKFSSASVNFREGGASMVQGASRGIGLEFVRQLLEKSNKENVVATCRNPILATELLELKNKFAERLDIHRLDLTVDSTIEAVAKSVEDKYGSLNLLVNASGILSVPDILRPVQKLH	mTP
Rs_86809	Rs_86809__TRINITY_DN68950_c1_g2_i1	FINAL_EXTENDED_DEG_ANNOTATION	25.3545	-3.28751	1.1377	24.0268	7.8892e-05	0.00241894	TRUE	15.0564151288847	17.1729225454027	28.5696895962049	62.7634130370691	1.55463141662159	aminomethyltransferase | mitochondrial;	aminomethyltransferase, mitochondrial [Primulina tabacum]		sp|P54260|GCST_SOLTU	Aminomethyltransferase, mitochondrial	5.96e-122	PF01571;PF08669;		glycine decarboxylation via glycine cleavage system [GO:0019464]	aminomethyltransferase activity [GO:0004047]; transaminase activity [GO:0008483]	glycine cleavage complex [GO:0005960]; mitochondrion [GO:0005739]		sot:102602939;	mitochondrial	P54260	GCST_SOLTU	reviewed	GDCST	Solanum tuberosum (Potato)	2.1.2.10	FUNCTION: The glycine cleavage system catalyzes the degradation of glycine.	CATALYTIC ACTIVITY: Reaction=N(6)-[(R)-S(8)-aminomethyldihydrolipoyl]-L-lysyl-[protein] + (6S)-5,6,7,8-tetrahydrofolate = N(6)-[(R)-dihydrolipoyl]-L-lysyl-[protein] + (6R)-5,10-methylene-5,6,7,8-tetrahydrofolate + NH4(+); Xref=Rhea:RHEA:16945, Rhea:RHEA-COMP:10475, Rhea:RHEA-COMP:10492, ChEBI:CHEBI:15636, ChEBI:CHEBI:28938, ChEBI:CHEBI:57453, ChEBI:CHEBI:83100, ChEBI:CHEBI:83143; EC=2.1.2.10;		SUBCELLULAR LOCATION: Mitochondrion.	GcvT family	IPR006223;IPR028896;IPR029043;IPR013977;IPR006222;IPR027266;		NP_001275291.1;	Z25862;	Aminotransferase;Mitochondrion;Reference proteome;Transferase;Transit peptide	CTCGATTAGGTGTTCGCATCACCACTCACTAAAGATTGGATCTTGATTGGGCTGAGAAAGCCTCCTCCACCCACTATATCCCACCAACGCTTTCAATTTTTTTTTATTCACCTAAATATCCAGAAGATAAATACTCAATATATCATAAAACTTAAATCCAACTCTGTTTTGACGCATAATTTATATCTCAATATGCCTGGATAGCGACAGTTTTTCTCTATTTCACACAAATAACAAATTTCCCACAAACCATTTTCAAGAAAGGGATCCTCAGTATTCAAGGTACTAACAAATATGAGAGGAGGTGGACTCTGGCAACTTGGTCAATCTATGACTCGTCGTATGGCTCATGGCGACAAGAAGAATGTAGTTCGTCAGTGCTTCGCATCCGAAGCTGATCTCAAGAAAACTGTTCTGTATGACTTTCATGTCGCCCATGGTGGGAAAATGGTGCCTTTTGCCGGTTGGAGTATGCCGATCCAGTACAAAGACTCGATTATGGACTCTACCATAAATTGTAGGGAGAATGGTAGCCTCTTTGATGTTTCCCATATGTGTGGTCTAAGTCTTAAAGGAAAGGACAGCATACCTTTCCTTGAAAAGCTTGTCATTGCCGATGTTGCTGGGCTTGCACCTGGGACTGGTACTTTGACTGTCTTTACGAATGAGAAGGGAGGCTCCATCGATGATTCGGTGGTGACCAAAGTGACCAATGATCACATATACCTGGTTGTTAATGCTGGCTGCAGAGACAAGGATCTTGCCCATATTGAGGAACACATGAAGGCATTCACATCAAAAGGTGGTGATGTTTCGTGGCACATTCATGATGAGCGTTCCCTTCTAGCTCTGCAGG	MRGGGLWQLGQSMTRRMAHGDKKNVVRQCFASEADLKKTVLYDFHVAHGGKMVPFAGWSMPIQYKDSIMDSTINCRENGSLFDVSHMCGLSLKGKDSIPFLEKLVIADVAGLAPGTGTLTVFTNEKGGSIDDSVVTKVTNDHIYLVVNAGCRDKDLAHIEEHMKAFTSKGGDVSWHIHDERSLLALQ	mTP
Rs_8699	Rs_8699__TRINITY_DN62966_c0_g4_i3	FINAL_EXTENDED_DEG_ANNOTATION	45.0383	-0.0154655	0.428168	30.5371	3.80446e-06	0.000231255	TRUE	64.7898782594422	7.94850477883108	40.1444363557115	34.0381795096989	64.2757878383643	superoxide dismutase;	superoxide dismutase [Mn], mitochondrial-like [Primulina eburnea]		sp|Q9SM64|SODM_PRUPE	Superoxide dismutase [Mn], mitochondrial	1.18e-142	PF02777;PF00081;		removal of superoxide radicals [GO:0019430]	metal ion binding [GO:0046872]; superoxide dismutase activity [GO:0004784]	mitochondrial matrix [GO:0005759]			other_or_unresolved	Q9SM64	SODM_PRUPE	reviewed	SOD MNSOD1	Prunus persica (Peach) (Amygdalus persica)	1.15.1.1	FUNCTION: Destroys superoxide anion radicals which are normally produced within the cells and which are toxic to biological systems. {ECO:0000250}.	CATALYTIC ACTIVITY: Reaction=2 superoxide + 2 H(+) = H2O2 + O2; Xref=Rhea:RHEA:20696, ChEBI:CHEBI:15378, ChEBI:CHEBI:15379, ChEBI:CHEBI:16240, ChEBI:CHEBI:18421; EC=1.15.1.1; Evidence={ECO:0000255|RuleBase:RU000414, ECO:0000305};		SUBCELLULAR LOCATION: Mitochondrion matrix {ECO:0000250}.	Iron/manganese superoxide dismutase family	IPR050265;IPR001189;IPR019833;IPR019832;IPR019831;IPR036324;IPR036314;			AJ238316;	Manganese;Metal-binding;Mitochondrion;Oxidoreductase;Transit peptide	CTCGGAAATATTTTACAACGCTGAACTTCTAGAAAGTCCAACGAGCTCAACCGCCGCCTCGTCCGGTCTCAGGTGGCCGTTGAACGGTCTGTTGTAGTGAAATCCAGGTGGCCGTCTACAAATCTGCTCCCCTCTTTAAATCTGAAACGTATCATTTCATTCAAATTACGGTTTACGAATTCTTTCAAACAGTTGGTAAGCAATGGCTCTCAGATCCCTCTTCACCAGAAAAACCCTAGGGAACGCTGTTTTTGGGTTTCGCGGTCTGCAGACATTTTCGCTTCCCGATCTGTCCTACGATTATGGAGCGCTGGAGCCCGCCATCAGCGGCGAGATCATGCAAATCCACCACCAGAAGCACCACCAGACTTATATAACCAATTACAATAAAGTCCTCGAGCAGCTCCATGAAGCCGTTTCGAAGGGAGATGCCTCGACTGTAGTTAAGTTGCAGAGTGCCATTAAGTTCAATGGCGGAGGTCATGTCAATCACTCAATCTTCTGGAAGAACCTTGCACCTGTTCGAGAAGGTGGTGGCGAACCTCCTAAGGGTTCTTTAGTTTCTGCTATTGATAGTAACTTTGGCTCCTTGGAAGCTCTAATTCAAAAGATGAACGCAGAAGGTGCTGCATTGCAGGGTTCTGGATGGGTGTGGCTTGCCGTGGACAAAGAATTGAAGCGTCTTGTGGTTGAAACCACTTCAAATCAGGACCCACTGGTAACTAAAGGGCCAAGTTTGGTTCCCCTGCTTGGTATTGATGTATGGGAGCATGCATACTATTTGCAGTACAAAAATGTGAGACCAGACTACCTGAAGAACATATGGAAAGTCATGAACTGGAAATATGCTGGTGAAGTTTACGATAAAGAGTTCCCCTGATCGTCGTTGGCTTAGGGAAAGCTTGTTTGGATTGTAACACTTTTTAAAATATGCTGAAAGGGAATAAATTGTGTGTCGTCAGACACAGGCCAGCCGAAATGCTCCGAGTAGTACTCCAAAATACTTTTTCTATGGACAACTATTGTCTATGAAGCAAAATATCACGTGTAATTTTGGCGTTGAATTTATTCACTGCAAAATAATGTTATTCACAGTTTTTTGGTATGGGAGGCTTCAGTTTGTGCTTTTGTTCGTTATAAGAAACCCTTTTTTGGTATCAAATACAATATTTATAGTCTATTCTAAGGATGAAATACATATGATATCATCGGTTTTTAT	MALRSLFTRKTLGNAVFGFRGLQTFSLPDLSYDYGALEPAISGEIMQIHHQKHHQTYITNYNKVLEQLHEAVSKGDASTVVKLQSAIKFNGGGHVNHSIFWKNLAPVREGGGEPPKGSLVSAIDSNFGSLEALIQKMNAEGAALQGSGWVWLAVDKELKRLVVETTSNQDPLVTKGPSLVPLLGIDVWEHAYYLQYKNVRPDYLKNIWKVMNWKYAGEVYDKEFP	mTP
Rs_88902	Rs_88902__TRINITY_DN69805_c0_g2_i4	FINAL_EXTENDED_DEG_ANNOTATION	4.47289	-4.24771	1.3868	17.9095	0.00128538	0.0180807	TRUE	3.83283508940855	6.83640614698266	6.10689668684334	6.92082731377911	0	probable hexosyltransferase MUCI70 isoform X2;	probable hexosyltransferase MUCI70 [Primulina eburnea]				2.27e-45								other_or_unresolved																	CTCGGGAGATACCAATCTGATAGGTATCTCTCCATTTCTACCCTTTGGAGTCGATCGTTTACCCGCATGCATTGATTTAGACAGCATATTATCTGTGTGAATTAATGCCGAATTTGCTGTGAATAGAGATGAAAGTAACTTCTGAGGGGTTGGACGTACAATGACTGGAGGGTCATTGGGTCTTAGAGCATCAGGTAGTTATGGAATATTGCAGCAACAGGCACTGAATGGAGGGTTGCAGCCTCAGAATTTGTACATTCCTCGTAGGCCTTCGAAGTCATCCCTTAATGGTTATAAGGAGAAAGAAAGACACGTTCATTCTATTTTCAGATATGTAAGCCAGAGGAAAGTGGGAATGGTGATTTTGGCCTCCCTTGCTCTTTTGGCTTTCATTACAGGATTCTTTACCGTCAGTAAAGGTGGTTTTATGCAATGCATTTCGTATTCTTTCGATATTTGATCTAACATTTATCACACAGTTCACCATTGCCGTGGTCGACAGACTCTTCACCACTCTTCTTCGTTTGGCTTCAGTCTCTTTGAGTAATTATGTTGAACTTAATCGTCGTTATATGCCAAGCATTTACTTCTGGTTAATTGCTTTGCATCAGCTGAGATGTCTGGTTTATTTATCTGATTCAGTCCATGTTGTTTCCCTTTTTATCAGTGCTAGTTGTATTAGTCATTCTAGCAATCGTTCCACACGGTTTTCATGTGCATACCATTTTTTTAAATAGTGGCAATATAATTTAATTTGTTTAATTGCAAATTATGTTATACATTGCAATTAATAAAGTAAGGATAGTATCTAAATGGTGTCTTATCAAGGAACTAAAATATTTTCTTGATTCTCTTGATTTGTAAGGGTGTGTGTATAATATAGATAAT	MTGGSLGLRASGSYGILQQQALNGGLQPQNLYIPRRPSKSSLNGYKEKERHVHSIFRYVSQRKVGMVILASLALLAFITGFFTVSKGGFMQCISYSFDI	mTP
Rs_96239	Rs_96239__TRINITY_DN72261_c1_g4_i1	FINAL_EXTENDED_DEG_ANNOTATION	10.748	-1.60021	0.977166	16.7963	0.00211726	0.0255942	TRUE	7.88476021736077	34.9998765222286	5.25018393894537	9.18691874571582	2.66958028908944	AAA+-type ATPase;	hypothetical protein F511_07088 [Dorcoceras hygrometricum]				1.61e-88								other_or_unresolved																	CTCGAAAAATAAAAGAGAAAAAAGCACGCATCCACCTTCTCCTCACGCTTCCCCCATTAACGGGCGCCCGCCCTTCTCTTCTTTTCTTCTTCTCATTCACTTGCTTTGAGTTGTATACTATTATGGCCTGTTGGTTTTTTGACAGAAATATTAATATAACTAAGTGAAAAAGTTAACAAGTTCCGATGTATGCAATGAGAATATCATACGGAAATAAAAAATGGAATCACATAGTTCAACGCAGCAAATACTTTTTAAATTCTAATTGCTGGTATCATTCTGGTGGGCGATGTTTGAGCTCTGTGCCACGAGCTGAGATCCATGCATCTCGAGATAGTTTGATTGAGAGATATCTGTCAAATTCTCGGTCGTCATCAGGACTTGTTTATAGCAGAAAGTGCACAAGTTTTGATGGGAGGTTCGATACTAGTTGGAGAAGTTGTCTGCCAAGATTTTTTAGTTCTGAAGGCAATGGAAGGAATGCAAGTGAGGATAAGCGTGTACCAACCAAGGATGTGGCTGATTGTGATGAGAAAAAGATCGAGAAGGAAAACAAGACCGAAAATGTAAGGCATTGTGATGCACATGCACGACTTGGCGTGGAAGATCAAATGGAGTGGCTGAAAAATGAAAAGCTTGCCATGGAGAATAAAAAGAAGGAATCCCCTTTTCTACCCCGGCGAGAAAGATTTAGAAATGAGTTCTTGC	MYAMRISYGNKKWNHIVQRSKYFLNSNCWYHSGGRCLSSVPRAEIHASRDSLIERYLSNSRSSSGLVYSRKCTSFDGRFDTSWRSCLPRFFSSEGNGRNASEDKRVPTKDVADCDEKKIEKENKTENVRHCDAHARLGVEDQMEWLKNEKLAMENKKKESPFLPRRERFRNEFL	mTP
Rs_9680	Rs_9680__TRINITY_DN63482_c0_g1_i8	FINAL_EXTENDED_DEG_ANNOTATION	16.3492	-0.92798	0.590634	27.6725	1.4532e-05	0.000666158	TRUE	21.4009247609913	0	29.7891792336326	18.4238345511283	11.1625070720489	calcium uptake protein | mitochondrial isoform X1;	calcium uptake protein, mitochondrial isoform X1 [Primulina tabacum]		sp|Q9SZ45|MICU_ARATH	Calcium uptake protein, mitochondrial	8.34e-173	PF00036;PF13202;PF13833;		calcium import into the mitochondrion [GO:0036444]; calcium ion transport [GO:0006816]; mitochondrial calcium ion homeostasis [GO:0051560]; negative regulation of mitochondrial calcium ion concentration [GO:0051562]	calcium ion binding [GO:0005509]	chloroplast [GO:0009507]; mitochondrial intermembrane space [GO:0005758]; mitochondrion [GO:0005739]; uniplex complex [GO:1990246]		ath:AT4G32060;	mitochondrial	Q9SZ45	MICU_ARATH	reviewed	MICU At4g32060 F10N7.140	Arabidopsis thaliana (Mouse-ear cress)		FUNCTION: Calcium-binding protein maintaining matrix calcium levels at low concentration. Regulates mitochondrial calcium dynamics in planta by restricting influx. {ECO:0000269|PubMed:26530087}.			SUBCELLULAR LOCATION: Mitochondrion inner membrane {ECO:0000269|PubMed:26530087}. Mitochondrion intermembrane space {ECO:0000269|PubMed:26530087}. Note=Located at the inner mitochondrial membrane and/or in the intermembrane space. {ECO:0000269|PubMed:26530087}.	MICU1 family, MICU1 subfamily	IPR011992;IPR018247;IPR002048;IPR039800;		NP_001078476.1 [Q9SZ45-2];NP_194934.1 [Q9SZ45-1];	AL021636;AL161580;CP002687;CP002687;AY072163;AY122982;	Alternative splicing;Calcium;Calcium transport;Ion transport;Membrane;Metal-binding;Mitochondrion;Mitochondrion inner membrane;Reference proteome;Repeat;Transit peptide;Transport	CTCGCTTAAATGAATAAATAAAGAAATATGTACCGCTGGTCCGTACTCTGTCGATCATCGACGTCGATCCACCGATTTCCAACCGTCCAACGCTTCCATTCCAGCCAATTCGCTGCCCAAACGCCGCCCCTGGAATCACCAAGTAGTCGCAATGATAATGTCAAAACCAATCTACTAAGATTGATTTCTGCCGGAATAATTGCCAGCTCTACCCTGGCCTTTTCGCTTTACTCTTTTTCACCTTCTTCTCTTGATTCCCTCACATCGATATCCTTTGCCGACTGCTCAACGCAAGCCCCCGCTACCTCTCTTTCACGATCCGCGTTACCCAAGGAATCTAAATTTCTCTTTGGAGATGCATATAGGAAAAAAATATTCTTTAACTACGAGAGGCGTATCAGGATGCGTAGTCCTCCAGAGAAGGTATTTGCATATTTTGCATCAGTTCGTGCCAGCGATGGAGAAATTTTTATGACCCCAGCGGATCTGATGCGAGCACTTGTTCCTGTTTTCCCTCCATCTGAATCACACCTTGTAAGAGATGGATATCTCAGAGGGGAGAGGAGTCCTGGTGAATTGTGCTGTGCCCCATCTCAGTTTTTTATGCTCTTTGACACTAATAATGATGGTCTAATATCATTTAAAGAGTACTTATTCTTTGTTACGCTTCTCAGTATCCCAGAATCAAGCTTTTCTGTTGCATTCAAAATGTTTGATCTTGACTTCAGTGGGGAAATAGATAGAGAAGAATTCAAGAGAGTGATGAATCTGATGCGAGCTCATAACAGGCAAGGAGCACTACACAGCAATGGAATTCGACCAGGGCACCACTTGGGTGGTTCAGTGGAAAATGGGGGTTTGGTGGAGTACTTTTTTGGCCTAGATGGCAAGAGACGTCTCAAACATGACAAATTTGTCCAATTCCTAAGAGAGTTGCACGAGGAAATGGTGAAGTTGGAGTTTGCCCATTATGACTTCAAGTTAAGAGGAACCATCTCTGCTAAGGATTTTGCATTGTCCATGGTTGCATCTGCTGATATGAAGAACCTGAATAAATTGCTTGATCGTGTCGATGATTTAGATAATGAACCACATCTTGGTAATATTCGCATTACACCTGAGGAATTTAAGAATTTTTCGGAGCTGCGAAGAAAGTTGCAGCCATTTTCTCTGGCACTTTTTAGTTTTGGACAAATAAATGGTTTATTGATGAGGAAGGATTTACAAAGAGCTGCTGAGCAAGTGTGTGGAATTTATCTTACTGATAATGTGATTGAGATTATCTTCCATGTGTTCGATGCAAATGGTGATGGCAGTTTGAGCTCAGATGAGTTTGTACGAGTTTTGCAGAAGCGTGAAAGAGATATCAGTCAGCCATCAGAGGCAGGTATATGGAGCGTTTTATCATGCTTCTGGCATTGTTCGAATACGCACACCATTTCTTGGTTGATATCTCGATGATTCTGTTGATGTGTTCGAATGCTGGTTGATATCTCGATGATTCTGTTGATATTTACTTCTTTTAATTTTGTAAATATTAAAGATTCTCGTACTGCTTGTGTTTTGGATAAGTCAATGCTATATGGTGTGAAACACGGGGCCATGCACCATATTAGCTCAAACTGCTGGATATGTAAAACACATGGGTCCGGCACATTTTTGACATGACACCCG	MYRWSVLCRSSTSIHRFPTVQRFHSSQFAAQTPPLESPSSRNDNVKTNLLRLISAGIIASSTLAFSLYSFSPSSLDSLTSISFADCSTQAPATSLSRSALPKESKFLFGDAYRKKIFFNYERRIRMRSPPEKVFAYFASVRASDGEIFMTPADLMRALVPVFPPSESHLVRDGYLRGERSPGELCCAPSQFFMLFDTNNDGLISFKEYLFFVTLLSIPESSFSVAFKMFDLDFSGEIDREEFKRVMNLMRAHNRQGALHSNGIRPGHHLGGSVENGGLVEYFFGLDGKRRLKHDKFVQFLRELHEEMVKLEFAHYDFKLRGTISAKDFALSMVASADMKNLNKLLDRVDDLDNEPHLGNIRITPEEFKNFSELRRKLQPFSLALFSFGQINGLLMRKDLQRAAEQVCGIYLTDNVIEIIFHVFDANGDGSLSSDEFVRVLQKRERDISQPSEAGIWSVLSCFWHCSNTHTISWLISR	mTP
Rs_97540	Rs_97540__TRINITY_DN72629_c0_g5_i1	FINAL_EXTENDED_DEG_ANNOTATION	9.63552	-0.187821	0.642139	14.6009	0.00560473	0.0491583	TRUE	7.20829978533559	24.3363444080969	8.48062031410014	6.59119790954602	6.07646730561164	histidine--tRNA ligase | cytoplasmic;	histidine--tRNA ligase, cytoplasmic-like [Primulina huaijiensis]		sp|F4IYF8|SYHC_ARATH	Histidine--tRNA ligase, cytoplasmic	5.15e-12	PF03129;PF13393;		histidyl-tRNA aminoacylation [GO:0006427]; mitochondrial translation [GO:0032543]	ATP binding [GO:0005524]; histidine-tRNA ligase activity [GO:0004821]; RNA binding [GO:0003723]	cytosol [GO:0005829]; mitochondrion [GO:0005739]		ath:AT3G02760;	other_or_unresolved	F4IYF8	SYHC_ARATH	reviewed	At3g02760 F13E7.30	Arabidopsis thaliana (Mouse-ear cress)	6.1.1.21		CATALYTIC ACTIVITY: Reaction=tRNA(His) + L-histidine + ATP = L-histidyl-tRNA(His) + AMP + diphosphate + H(+); Xref=Rhea:RHEA:17313, Rhea:RHEA-COMP:9665, Rhea:RHEA-COMP:9689, ChEBI:CHEBI:15378, ChEBI:CHEBI:30616, ChEBI:CHEBI:33019, ChEBI:CHEBI:57595, ChEBI:CHEBI:78442, ChEBI:CHEBI:78527, ChEBI:CHEBI:456215; EC=6.1.1.21; Evidence={ECO:0000305};		SUBCELLULAR LOCATION: Cytoplasm, cytosol {ECO:0000305|PubMed:16251277, ECO:0000305|PubMed:16297076}.	Class-II aminoacyl-tRNA synthetase family	IPR006195;IPR045864;IPR004154;IPR036621;IPR015807;IPR041715;IPR033656;		NP_186925.4;	AC018363;CP002686;CP002686;AK229577;	Aminoacyl-tRNA synthetase;ATP-binding;Cytoplasm;Ligase;Nucleotide-binding;Protein biosynthesis;Reference proteome	CTCGCTGTAAGACTGTAACTTCTCTCGCTCTAATAAACAAACAAAATTCCTAATTTCAGCTGCAATGGCGGCTACGGCGGGGAGACGACTGGTGCAAATCGGCGGCAAGGGTTCGTCTCTTACATCCTCCGCCGTGTTTGAGGTTGCGAGCGGCGTCGCACGTATCGCGATCGACTCCTCCGCTCTATCCCGAAGCTCCTCTTCAACATCCAATTTTACCTCCAACTTTTCAGTTTCGATTCCAACTTACTTCACTCCCGATGAATCTAGGGCTTCCTTACTTCTTCTCCTGAACAAGCTGCTACTTTCTTTTCCCACATCATCACCAGCCGCAGCTAAGCTCCTGCAATTTATCGAACAAGATGTCATGAGTTCCGATCTTACGCTTGAAGGAGCCATTTCTGAAGACGCGTCTCTCGTTGATTACTCTGCAGCAGCAATCGACGGCGTGTCTGCGTTGATTGACCATCTCTCTTCTGCTTTATCAGCCGTCGGTGACGCCATTGCTGCCATTTCATGCGAGGCTCTGAGAGCTGA	MAATAGRRLVQIGGKGSSLTSSAVFEVASGVARIAIDSSALSRSSSSTSNFTSNFSVSIPTYFTPDESRASLLLLLNKLLLSFPTSSPAAAKLLQFIEQDVMSSDLTLEGAISEDASLVDYSAAAIDGVSALIDHLSSALSAVGDAIAAISCEALRA	mTP
Rs_project_207945	Rs_project_207945__TRINITY_DN3939_c1_g1_i16	FINAL_EXTENDED_DEG_ANNOTATION	57.1325	-4.55659	0.636448	60.0571	2.82186e-12	1.49679e-09	TRUE	90.6982977954295	51.7802576095629	80.3826796066097	64.9207394695496	3.84656956067595	sp|Q8L471|FLZ8_ARATH FCS-Like Zinc finger 8 OS=Arabidopsis thaliana OX=3702 GN=FLZ8 PE=1 SV=1	FCS-Like Zinc finger 8-like [Henckelia pumila]		sp|Q8L471|FLZ8_ARATH	FCS-Like Zinc finger 8	1.34e-175	PF04570;		cellular response to hypoxia [GO:0071456]; response to glucose [GO:0009749]; response to starvation [GO:0042594]; response to sucrose [GO:0009744]	zinc ion binding [GO:0008270]	endoplasmic reticulum [GO:0005783]; nucleus [GO:0005634]		ath:AT3G22550;	other_or_unresolved	Q8L471	FLZ8_ARATH	reviewed	FLZ8 DUF581-10 At3g22550 F16J14.11	Arabidopsis thaliana (Mouse-ear cress)		FUNCTION: May act as an adapter to facilitate the interaction of SnRK1 complex with effector proteins, conferring tissue- and stimulus-type specific differences in the SnRK1 regulation pathway. {ECO:0000269|PubMed:24600465}.				FLZ family	IPR044593;IPR007650;		NP_188894.2;	AP000731;CP002686;AY099714;AY128875;	Metal-binding;Reference proteome;Zinc;Zinc-finger	GTAAATAATAAATAATTCTTCTTCGTTCACTTCTTTAAGTAGGCAGCAAAGTCTGCCATTATTGATCCATTTCTTAGCGAATCTGTCTTTCCTGCAAAGCTTCAAATTTTATAAGCTTTTGGTAGACATATTTCTCTCACTGTCCTGAAATAAAAAAAAAAGTAGAAATTTGTGTTGATTTTGCATCTGGTCTACAACCTTGATGGAGATTGAGTTCATATTTTGTCGAGGAAAGGAAGGAAAAGTGTGAAAAGATTATTAAATTTACTTTAAAGGAAATATTGGGACTTTTATATTTCCTGTAATGGTTCTCAAAATGGAGGCCAATGAGATTTAGCAGTGTTTCTAAATCTCACGAAAAATTAATAAACTTTGTTACTTTTTACTTCTTTATGTGCTTGTGAGAGGAAACCCACTTCTGTTTTGTATCCCTTTTGAGGCAAAGAAAAGGGGAAGTTTCCTTCTCTATTGTACCTTTCAGCAGCTGTTCATGGAATCAACATAACCTCAAGTCCTGTTTTGTTTGTTGTAGAAGAAGTTTTGGTTGCAAAAATTGAGTGGTTTTATTGTAATGATGCTGAGTAATAGATCTAGAGCAGTGACCAGCAAGCAAGTTTTCATGGCGGATCAAAGCAGTTCTTTGCTCTCTCCTACCAAAAGTCCCACCTCAACAATTTCATCTTTCTTGGGATCTCCAAGATTCTTCAATGGGTTTTTGGCTAAGAATCTTTCTGATGCAGAAACTAATGTAATGAGTCCAACTTCAATTCTTGATCCCAAAGTTTCATCCAGTTTTGTGAACCCTTTTGGCTATGACACCAATTTATCCAATCCTCCAAGTAAACAAGAACAAGAGGCCATTGGACTGGCCCTTATTGATTCAATCAATAAGGATAAAAATGATGAAAATGGAAACTTTAGCAAGCCGTTGAACAGAATGGTTCTGTTTGGATCAAAGCTTAAGGTGCAGATTCCATCCATTAATCCCCCCTCTTCACATTCTCCTGTCGAATCGCCGAAATCTCCGGAGGATTTTGGAATCAAGACTAGGAATTCTCAGTGCTTCAGCCCTTTTCCAGGCACCCCGGAAAAGAACTTTAGCAGGCAGCTATCTTTGAAAGAAATGGAGCTTTCTGAGGATTACACTTGTGTGATCACCCACGGACCGAACCCGAAAACAACTCATATTTTCGATGATTGTATCGTGGAGAATTGCTGTGTAAATGATGATGAAATAACTTGTGATCATCAGAAGGAAATGGTAAGTTGTTTTGAAATCAACGTTGCAACTCATCCATCACCAGATTTCTTGAGCTTTTGTCACACTTGCAGAGAAGTTCTTGAACATGGCAGAGATATTTACATTTACAGGGGTGAGAAAGCCTTTTGCAGCCAAGAATGCCGCTACCAAGAAATGATCATCGACGGAATGAAGAATCCGAAGTTGGATGGTAACTTTTAGAACTCTTGAGTTGAATTTTGTTCTTTCTGCTCCACTTTCTTGTTTCAGGGGAATTTAGCATCTTATTTTGAACAAAGAATTCCAGATTTCCCTTTAGTTGAGTGGGAAGATGATGTGATGTGGCTTAAAGACCAAGAGCTTCGTATATCAATGTAAAAATATTTCTTGAATTTTTTTTCTTTTTTCTTGAATTCCTCTGTCGTGCATACATACCCATAAATTAGAGGCAGCAATATAATCCTAAAAATCTTATTGTAAAATCAATCTATGTTGCTTAACCCTGAAACTTTGGGATTTCAATAGTTAATGATGAGCGATTAAAGGATTGCTCAATTATTATTTACTGTTCCTTGATTCTATCATACAACCGTTAAACCGTACATGGTGTTGGGAGTTATCTCACATTGAGAATTTATAAGTTTTGTAAGCTCCTTATAAGATACATGAGCTACTCCACTCATAACCAATTGATTTTGAGTTGGAACCTCGTGTATTTTAATATGGTATCAGAGCCAGG	MMLSNRSRAVTSKQVFMADQSSSLLSPTKSPTSTISSFLGSPRFFNGFLAKNLSDAETNVMSPTSILDPKVSSSFVNPFGYDTNLSNPPSKQEQEAIGLALIDSINKDKNDENGNFSKPLNRMVLFGSKLKVQIPSINPPSSHSPVESPKSPEDFGIKTRNSQCFSPFPGTPEKNFSRQLSLKEMELSEDYTCVITHGPNPKTTHIFDDCIVENCCVNDDEITCDHQKEMVSCFEINVATHPSPDFLSFCHTCREVLEHGRDIYIYRGEKAFCSQECRYQEMIIDGMKNPKLDGNF	mTP
Rs_project_209709	Rs_project_209709__TRINITY_DN7030_c0_g1_i10	FINAL_EXTENDED_DEG_ANNOTATION	24.0428	-4.27209	1.04049	26.2421	2.82788e-05	0.00110822	TRUE	29.4922050159501	9.7313227757282	42.3605985359391	38.4546245998087	1.51056858014032	sp|P37225|MAON_SOLTU NAD-dependent malic enzyme 59 kDa isoform, mitochondrial OS=Solanum tuberosum OX=4113 PE=1 SV=1	NAD-dependent malic enzyme 59 kDa isoform, mitochondrial [Henckelia pumila]		sp|P37225|MAON_SOLTU	NAD-dependent malic enzyme 59 kDa isoform, mitochondrial	3.65e-220	PF00390;PF03949;		malate metabolic process [GO:0006108]	malate dehydrogenase (decarboxylating) (NAD+) activity [GO:0004471]; metal ion binding [GO:0046872]; NAD binding [GO:0051287]; protein homodimerization activity [GO:0042803]	mitochondrial matrix [GO:0005759]; mitochondrion [GO:0005739]	ko:K00028	ko00620,ko00710,ko01100,ko01120,ko01200,map00620,map00710,map01100,map01120,map01200	mitochondrial_annotation	P37225	MAON_SOLTU	reviewed		Solanum tuberosum (Potato)	1.1.1.39		CATALYTIC ACTIVITY: Reaction=(S)-malate + NAD(+) = pyruvate + CO2 + NADH; Xref=Rhea:RHEA:12653, ChEBI:CHEBI:15361, ChEBI:CHEBI:15589, ChEBI:CHEBI:16526, ChEBI:CHEBI:57540, ChEBI:CHEBI:57945; EC=1.1.1.39;		SUBCELLULAR LOCATION: Mitochondrion matrix.	Malic enzymes family	IPR046346;IPR015884;IPR012301;IPR037062;IPR012302;IPR001891;IPR036291;			Z23002;	Direct protein sequencing;Metal-binding;Mitochondrion;NAD;Oxidoreductase;Reference proteome;Transit peptide	TATTAACAACATAGATTATTAGCGCTTGAACCTTCTGAAAACTAGGACTCCCCCCTCTCCACATTGAAAAACTGCAAAAATTATCTTCTTAATGGCTTTCTTCCCATTTCTGTTGGTTTAATACTTTCCTTGTAGCAGGTTCTTTGCTGCCTTTAGCTGTTACGTTTCTTTTCTCTACTTTGCGTATTCTGGCTCCCGATTCGACCTCCCCAGTGAAGCGGATAACTCGTCAAGAAAACCCGTATCGTGTTGTATACGTTTGGTCTGAATATTCACGGATATTAGGAATTTAAAGAAAGCTCTTATTTTATAGGTGGTGGTGTACTGTGTTCATGATGTGTGTTTCTGTATGTACTGTATGGGGACAGAGATTATACTAATACCTAATCAACTAATTATGATCCTGTTTATATCATCAATGGGAGTATTATCTTCATTGATTTGTGTTTTCTGCATGATTGAGTTTAATTAGGAATACTTTTGCACATTTACTTAAGGCAGAGGATGTAAGGCTCGAAATTATCACTCTATTAACGCAGCTGCATTTTCTAGGTAATGTTTCTTGTTCGATTGATGCCATGAATATACTTTTGGAATACTTGGCATTAATTCTTGTTCAGTATTCAGTTTTAGTTCTTGTTTAGTATTCAGTTTGAACACAAAAATGAATCGAAGTAGAAATTATTAAATCATCGAAGTATTCAGTTTGAAAATCAAAAGAGTGATAAAACCTTATTCGTCTAATTGGATGGAACCAAATTAATAAGGTATATGCCCCTTCCCCTCGACCTCTTCCGTTAAACCAAATTGCAGTCCTCTTTCGTTGATCAACACTTTCCTTGTCATTTTGCATAACCAAGCTTTTATAAGGGGACTGTCAGTAGAAATAACCACCGCCCAAAGAAGCACAAGAACTGAGATAGAAAAAACCAGAAGAGAAGGTGCCAAAGAATTTGAACGGTGGTGTGTAGTGGGGAATAAGTTGAATGGTGGAGGGCCGTAAGTTGATATTATAGAAGGGTGTTGGTGTCATAAAATTATTTGATATTACACAGAGTAATTTTTAGGAGTATCCATGAAACATAAGTTTGCAGGATCCCAAAGGTTATAGTGAAAAATGGGAAATCACTGAATAAGAGTAATTCTTGCAAAGTGGCATTAAAACTTTTAAATGGTGGAAAGTCATATATCTAATTGTGCCGATGAAAGTCATATGACTCACTTTGTTTTATGAAAAAAATTTACACATTAAATTATTTCTATTTTGTATAATATAAAACAGAAAAATAACGAGTGGGACATTATAATGGGTTGTTCAGGTTTGGTATATGCTACATAAAAAGTTGATTAAAATTGGTTTTATGTTATAAAGAGAGCGGGGGATGATGAGTTGATGTACGCAAGAATTTGTTACATCATGAACATTTTAGGAAAAAGGAGCCCATGTAAAAACAAATAAAGATTTAAGCCTCCATCTCCTCTATATCTATAGCAGTTGCTTTGGTCTCTAAATAAGTTCATAGCTTAGTTCCCATTATTATTAATTAGGCATAATTAACACACAATGTGCTGCAGAATTTTCAAGCATTCTGCAGGAAAAATTGCCTTTGATGGCGAGCTAAAGCATCTTCACCTCTCGTGAACAAGAGGGCTGTAAACAGGAAACCACATGCTGTTTTTCACATATTGAACGGTCTCTTCCTTTGACATGTGTGACAGTTCTTTGGGCCCCACATCACCATGCCCTTCAGCAACGTCTTCAGCAATGGCTTCCCTAAGAACAGCAGCTCCAACCTCTGCCGTTATATCCCGAATACAGTCAATAGAAGGATAAAGGACACCATTTTGAATTTCTTCATCTGTCATACATGAAGCAAGGCACTCAGCAGCAGCTTGCAGCATTTTATCCGTTATGATGCGAGCGCCAGAGACGAGACTTCCCAAGCCAATTCCCGGAAACAGGTACATATTATTTGCTTGATTCACGTGACCTGTTTTTCCATTCCCAAGATCAACATTTGCAAAAGGACTTCCACTTGCAAATACTATATTTTCACCAGCATGTTTGAAAGCTTCAGCAGCGGAGCATTCAGCATTTTCTGTGGGATTTGACATTGCAAAAATAGCCGGTTTAATGGAGTCCGACTCTCGCATGGCCTTAAGCACCTGCTCATTAAAGATGCCACCAACTCCAGACAAACCAAGAAGCACATGTGGCTTAACCTTTTTCACCACTTCAATGAGACCGGATCCTTCACCAAGTCCAAGTCCTTCAATTTCACTATGGGATTTAGCAAATGGAGCAGCTGCAGGATCAATACCTTTTCTTTCTTTTGTTATTAGACCCTGCAGTCATATATACTAAAAATAACGAAAGCAGAGGACAGAAATGAAGGAGAAAAACTAGCATAAATTTCCACATTGGCGGAGTATAAAATGGAATCAGCCCATTTTCTACAGAACCAATGTACTACTTGGTTTCGTTACATCGATCTCTCCTCTCTCACACAAACACACAAATTTTCTTGTAATCTTTTTGACCTCCTTTCTTTGTGTCGAAGGGACCATGAACAGCAAAATAACAAAAAATTAATGTTTAGTAAAGGAAAAATTGAATACGTTGGATACTTGATAACAGATTGATCTTTTGACTAACCATTAAACACGAAGCCAATTTTTTTCAAATATGCAAAAGAAATACCACTGAAAATTGCAGTAACAATAGCACAAAAGGCATCGGCAAACAGAATTTGATATTGCTTGAAAGAGGTAAACCAATACATCTTTGTCAAGCAGGAAAAAATGAGAATCTGCTGTTGTTTCTGTCATTCTGGAGACAGCTTGTAAGGCCATCTTAAGAACACCAAGTCCAGCGCTGCGTTCGAGAGAGAGTATTAAAGAAATAAAACAAAGTGTCCCCATGTGGATCTATCATGACACATGTCAATCATATAAAGATCTGTAAAAACCAATACTATACAACCTTCCAGCTCCAACCACAACTATCTTTTGGTTCGCAAAATCAGTCAATGGCCGTCCCTGTGCCCTAACTGCACCAAGTAGACCAGCCAAAGCAACACCAGCTGTTCCCTGTATGTCATCGTTGAACATGCAAAACCTTTTACGGTAACGTTCTAGCGTCTCAAAAGCCCACTTCATTTGGAAATCCTCAAACTGCACAGTAGCCTTAGGCCAACGTGCATGAACAGCTTCCATGAATTCATCAACAATTGCTAAATATTCGTCTCCTTCCAGCCTTGGTTGTCTCAATCCTAAATAAAGGGGATCTTCGAGAAGCTTCGGATTGTTTGTGCCAACATCAAGCATAACTGGCAATATTCTTTGTGGATTGATGCCAGCAGCTGCCACATAAATGTCAAGTTTCCCTATTGGGATACCTATTCCCTGAACACCAAGATCACCAAGACCAAGGATACGACTTCCATCTGTCAGCACAATCATATCAACCTGATGACCCGGCCAATTGTAGATCATAGACATCATTTCCCCCTTATCTTTGGCACTGAAATACATTCCACGTGGACGTCTAAACAACCCTGAATAGTTTTGGCATACCAATCCTACTGTTGGAGTATATATTACGGGAGCAAAATTCTTTATGTTATCAATGAGAACTCGATAGTATAATGTCTCATTCCTGTCATGCAATCTATTCAAGATTCTCCATTTTGCTAGGGATACAACATTAGTGGGTTGACCTTGAGTGTTTTTTTCCAGTGACACATATGACTCCATGAAACGAGCATACTGTTGTTCAAATGATATCACGCGAGGAGGAAGGAGCCCACGTAACCCCAGACGATCTCTTTCCGTCAATGGGAAGCCTGTGTCCTTGTTAAACCAGGGATCGTGGAGAATGTCGGCACCACGCTTGTGCACAATACACGGTCCAGGAATCGCCGTCGACATCCACCGCCGCGATTGGCGGAGACTCGACGCCACATATCGCGCAACTATCCACATCATCTCACCCCTATATATCCTCCCCAAAATTCTACAAAAATAAGAAACCAGTCAACCAGTCCTTAGAATACCAACAATACTATGCTTTTATAGACAGGGACTCAAACGAAACATAGGTGTACAAGTTGTTCACATCAGATTCGACGAATATATGATCAGATTTAACTTTTTTATCCGACGATTTTGTCTTCTAAAGTTGAAATCTCGCACTCGAGCTAAGTTGAC	MMWIVARYVASSLRQSRRWMSTAIPGPCIVHKRGADILHDPWFNKDTGFPLTERDRLGLRGLLPPRVISFEQQYARFMESYVSLEKNTQGQPTNVVSLAKWRILNRLHDRNETLYYRVLIDNIKNFAPVIYTPTVGLVCQNYSGLFRRPRGMYFSAKDKGEMMSMIYNWPGHQVDMIVLTDGSRILGLGDLGVQGIGIPIGKLDIYVAAAGINPQRILPVMLDVGTNNPKLLEDPLYLGLRQPRLEGDEYLAIVDEFMEAVHARWPKATVQFEDFQMKWAFETLERYRKRFCMFNDDIQGTAGVALAGLLGAVRAQGRPLTDFANQKIVVVGAGRLYSIGFYRSLYD	mTP
Rs_project_210367	Rs_project_210367__TRINITY_DN32433_c1_g5_i1	FINAL_EXTENDED_DEG_ANNOTATION	56.6848	1.74448	0.66511	14.7396	0.00527304	0.0471463	TRUE	38.043852300596	41.8523576067641	31.2035823917411	31.4574454292123	127.42895962811	sp|Q93WF6|SAG21_ARATH Protein SENESCENCE-ASSOCIATED GENE 21, mitochondrial OS=Arabidopsis thaliana OX=3702 GN=SAG21 PE=2 SV=1	protein SENESCENCE-ASSOCIATED GENE 21, mitochondrial-like [Primulina huaijiensis]		sp|Q93WF6|SAG21_ARATH	Protein SENESCENCE-ASSOCIATED GENE 21, mitochondrial	1.72e-15	PF03242;		cellular response to water deprivation [GO:0042631]; defense response [GO:0006952]; leaf senescence [GO:0010150]; regulation of defense response to bacterium [GO:1900424]; regulation of defense response to fungus [GO:1900150]; regulation of leaf senescence [GO:1900055]; regulation of photoperiodism, flowering [GO:2000028]; response to abscisic acid [GO:0009737]; response to absence of light [GO:0009646]; response to cold [GO:0009409]; response to ethylene [GO:0009723]; response to fungus [GO:0009620]; response to hydrogen peroxide [GO:0042542]; response to insect [GO:0009625]; response to light stimulus [GO:0009416]; response to oxidative stress [GO:0006979]; response to reactive oxygen species [GO:0000302]; response to salt [GO:1902074]; response to stress [GO:0006950]; response to water deprivation [GO:0009414]; response to wounding [GO:0009611]; root development [GO:0048364]		chloroplast [GO:0009507]; mitochondrion [GO:0005739]		ath:AT4G02380;	mitochondrial_annotation	Q93WF6	SAG21_ARATH	reviewed	SAG21 LEA38 LEA5 At4g02380 T14P8.2	Arabidopsis thaliana (Mouse-ear cress)		FUNCTION: Mediates tolerance to oxidative stresses (e.g. hydrogen peroxide H(2)O(2), diamide, menadione and tert-butyl hydroperoxide) by minimizing the negative effects of oxidation and monitoring photosynthesis during stress (PubMed:17092320). Promotes root development. Prevents premature aging (e.g. senescence and flowering). Involved in resistance against compatible pathogens such as Botrytis cinerea and Pseudomonas syringae pv. tomato (PubMed:21736589). {ECO:0000269|PubMed:17092320, ECO:0000269|PubMed:21736589}.			SUBCELLULAR LOCATION: Mitochondrion {ECO:0000269|PubMed:21736589, ECO:0000269|PubMed:25005920}.	LEA type 3 family	IPR004926;		NP_001078346.1 [Q93WF6-2];NP_567231.1 [Q93WF6-1];	AY879295;AF069298;AL161494;CP002687;CP002687;AF410301;AY039589;AY052672;AY054147;AK319000;AY086267;	Alternative splicing;Mitochondrion;Plant defense;Reference proteome;Stress response;Transit peptide	CCCGATTCCCTTTCGGAGCACGCGCTTAACACGCTGTCTGTCGGGGTTGCCCCGACCCTTAGGCCTTCACAATTTTCCAAATCAATTACTTCATCCCTCTACCGATTAAAGGAAAAAAGAAAAAATGGCTCGTTCTTTCTCGAATGTCAAGACAGTGTCTGCTTTGATCTCCAACAGAATCTCTGCATACGCTGCGGGAGCTCAAGGCGGTGTATCCAAAGCCATGAGAATGTTGACGAACCCTTTATCAGTGACTGAGTCTGAAGAACCCACTAAGATCTCATGGGTTCCGGACCCAATTACCGGATATTACCGACCGGAGAACAAAGCCCAAGAGATTGACGCTGCCGAGTTGCGGAGGATCCTCATCAAGGACAGAACCAGACGGAACTAATTAACCCTGTTCTGCTACTCGGGATACCCCTTTTCAAAGGGTGCTGTTGTTGGTGGATTTTTGAAGGATTCTTTCAGTTTTGATATGTAATTCTTTCTTGTAGGAGCTCTTCTTTTAGTGAAATCTTGTCATATTATAATGAAATAAAATTATAATGTTATTTTTTAATTACTTCCTTTTGGTTTTTATATCCTTGTCAAGGAATAGATAATAAATCTTGAAGCCTGATTTACTATGATATGAGTCTCTGGCTGATACCGAGGTACATTATTCAAAACTCATAAACAAATATTGGAGGAACTGAGTTCGGGCTTTTAATTTGGATCAGGAGATGTAATCTGGATAGCAAAACCCAATTGCAGAAGCACAAGCAATGATACGTTAACCCGGAAAAAATATAATAAATTCCATCCAATCTTCCTAGCATATAACAAGAACTGTCTCGTTTCCATGTTTTTCGATTCCTTCTTGGCTACCCCATGAGGCATTACCTCATAGGGTAGATCAATGGCCATGATTTAATTGTGGGATTGGGTCCAACATAAAGAAGTGAGACCTTGATAGATTTGGGTCTTTGATCTAACATTTGGG	MARSFSNVKTVSALISNRISAYAAGAQGGVSKAMRMLTNPLSVTESEEPTKISWVPDPITGYYRPENKAQEIDAAELRRILIKDRTRRN	mTP
Rs_project_218589	Rs_project_218589__TRINITY_DN8593_c1_g1_i3	FINAL_EXTENDED_DEG_ANNOTATION	11.2205	-2.31721	1.1397	16.5099	0.002406	0.0278939	TRUE	13.41703897513	0	23.6646808946621	16.6523851142181	2.77612405974548	sp|P14381|YTX2_XENLA Transposon TX1 uncharacterized 149 kDa protein OS=Xenopus laevis OX=8355 PE=4 SV=1	uncharacterized protein [Primulina huaijiensis]		sp|P14381|YTX2_XENLA	Uncharacterized mitochondrial protein AtMg01250	1.89e-127	PF03372;PF00078;			catalytic activity [GO:0003824]				other_or_unresolved	P14381	YTX2_XENLA	reviewed		Xenopus laevis (African clawed frog)							IPR043502;IPR036691;IPR005135;IPR000477;			M26915;	Reference proteome;Transposable element	GAAAGATTATCAGACTTCTGTTATAACTGTGGATGTGTTGACCATAAATTTGAGTTTTGCAGGGGTTTTGAGCCAGGAGTTGATACTTCAACACTCCTTTTTGGGTCATGGCTCCGGGCAGCCCCTGCTGGCCGCTTCAGCAGTGCATCGCCTCCGGCCGCTGCCCACTCCAATCTTGACCCTCTTCCTACGTTTGTTGGGGATCCCCTTCCCCCACAGATAACGGGTAGCTCGCCTTTGGAAGCCCCTTCCATCAACTCTCCTGAATCAAATCCCACGATACCTGCTGAGATAAGTAGAATATCTAATAATTCTTTCCACAATGTCACTCTAATCCCTAAACCCAGCCTGATTACCACTGAAAATCAGAACGTTTCTCACTATCCCCTGGAATCACCACCCAGCCATGTCCCCCAAGATGGCTTATCAGCTATGGTTTGTGAACCCTTACCTTCCTTTGTTGCTACACATTCAGTTGACAAGGCCAAAGGTGTCCTATCAAATCTAGAATCACAATCTCTACTACAATATGTCGAAGCTCTAAATCTTCATGGAACTACTCCTAATGGCCAGATCTCTCTCAAAAGAAATACCTCGTTTGATGATAATCAACAAGACAAAAAAAGGAAAATCTCTACTTCCCAATCCGAAATAACCCAAAAACGTCCCCTACTATCTCTGACAAAATCCCCCATCAAAACAACTACACATATCCCTCCTACGCTGCTGCTGCCTTCCCATTCTGATAACAGAAAACATTTTCGAGTTCGGCGTATTGTCCAAATCGTTACCCAGGAACTTGTTCCCTTAGAGGATATTGATTCCAGTACCCCTCTACCCTCCGCAGTCCAAATATCCGACATCACTGATGATGTTCCCTTGAGCCCGAGAGGGCTGAAGGAGTAATCATGCATCTTCTTATTTGGAACTGTCGGGGGATGGCCAATCCCCCGACTCTCCGAGCCCTCTCGGCTCTTCTTAAATCACACTCTCCCTCCCTCATTTTTCTTTGTGAAGTAAAATCTCAAATCACTCAAGCTTTAGAAAATATCCTGTCGGCAGCTAATCTTACTAATACCTTCTGTGTTCCTCCCACTGGTCGGGCTGGCGGACTTTGCCTTGCTTGGTCTGACACCATTACTCTCTCAGTTAATTACTCCACTCCTTGGTTCATCCATTCTTCAATTGAAGCATCCCCAAAGTCTTTCAATACTCCTTTCGTTCTTACTACTGTTTACTGCCCTCCTTATCAAAACATGAAATCCCTTTTTTGGGATCGCTTGTTTGAGTCGTCCACAACCTTCTCAGAGCCGTGGCTTGTTGTTGGGGATTTTAATGCTATCTCAGCCCCTAGTGAAAAACTCGGTGGTCGACCTTTTGAACCGAATTCCTCTAGTAATTTTCAACGCAATCTGGATGTCCTTGGTTTGTTGGATTTGGGATTCATCGGCCACCCCTTCACTTGGAATAACAAAAGAGTTGGGATCCACAATATCCAAGAGCGTCTCGATAGGGCGGTTGCTACGGAGTCTTGGATTCTAGCCTTTCCTAAGGCTGTTGTCTCCCATATCACTGCTCTTAAGTCCGACCACAAACCGCTGCTAATTTCCACCAGCCCTAACATCATTTCGGGTCCTAAGCCCTTCCGTTTTGAACAAATGTGGCTCCAAACTCCCGAATGCTCTGATGTTGTCCGCAACTCTTGGGATATCCAAGTCTCGGGTAATCCCCCTTTCATTCTGGTTAAGAAGATCATTAATACCAAAATTCATCTCAAAGACTGGAACAAATCCTCTTTTGGCTTCCTGCCTAGGAAAATCCAAGGGACGATGAAAGACATCGATGCTATCCAGAATGGTCCTCAATCGGCTGAATCTATTCACAAGGAAGCGGTCCTCCAAGCTGTTTTGGACTCTTTACTCAAAAGGGAAACCATCCTTTGGCGTCAAAAATCTCGCATTAGCTGGCTGAAATTTGGGGATGCTAATACCAGATTCTTTCATATCTCCACTCTTGGCCGTCGTAAAGGTAATTGTATTCGCTCTGTCAAACTGTTCGATGATTCTGTGATTGATTCCTGGGAGGGTATTGGCTCTAGATTCCTGAACTACTTCAAAAATTTGTTTTACTCAAAATACAAGCACACCCTGCCCCATTTCCCAAGTGATTTGAACGGGTTGTTTCCTGAGGTGATTTCTACTGAGGATAACCGAATTCTATGCTACCCCCCCTCTCTGATGGAGATTAAGGCATGTGTCTTCTCTATGGATTCTGATACTTGCCCTGGGCCAGACGGGTTCCCTCCGCTTTTCTTTAAACACTTTTGGAACGTTACTGGCACAGATCTCACCAATGCCGTTCAGCATTTTTTTTCTACTGGTCAGCTTCTTAAATCCTGCAATCATACATTTTTGGCTCTGATCCCGAAAAAAGAATCTGCTTCTAAAGTTGAGGATTACAGACCTATTAGCCTGTGTAATGTCATGTATAAAGTCATCACTAAAATTCTTTCTAACAGGCTCAAACCACTCCTTGACAAAATGATCTCCCCTCTTCAAATGGCCTTTGTCCCTGGGAGATCTATCACGGACAACGCCGTCATTACTCAGGAAATAATGCATTATTTGAACACAAAGAAAGGAAAAAAACATTTTATGGCAATTAAAATTGACATGGCTAAAGCTTACGATCACGTTGAGTGGCCTCTTCTATGTTCGATCATGAAAAATCTTGGCTTCTGTGCCACTTTCATTAAGTGGATTCTCAACTGTATCTCTACTTGTTCTTTCTCGGTTTTGATCAATGGATCCCCATTCGGTTTCTTTAATTCCTCTCGAGGTATCCGGCAAGGAGACCCCCTTTCCCCTTCCCTTTGTATCAGATATTTTGAATTCATGTCTCGTCTCCTTGCCTCTAAGGTGATCAATGGTAAGCTTAAAGGTATTAAAATTGGGAGGAGTTGTCCGTGGACCAACCATTGACGATCTCATTATTTTTACGGAAGCTACTGTGGACGAGGCCAAGTCATTATCCGATACTATGTCTACTCTCCGGGATTGGTCAGGTCTCTATGCCAACTTGAAGATATCTGTCATCCATTTTAGTCGTAATACTCCTCGGACCCTCAAAGATCAAATTGTCCAATCCTTGGGTTTCATTGAATGCCCTCATACTTTGAAACATCTAGGGAAACCTTTGTGAAATCCCAAATCTAGGAAAGAGGCCTCTTCGGACCTTCTTGATCATTTTACCAAAAGGTTAGCTTCATGGAAATCTCGCCATCTATCACAGGCAGGTCGTGCCACGATGATTCGGACTGTGTCTCAACGTGCTCCTGTTTATCATATGTCAACCACCCTTCTACCAATGTCTATCTCCAAGGCTATTGAGACGGGATTGACGCACCGGCGAACAACGATCCGATTTTGTTTGTTTTTCTTATTCCTTAT	MHLLIWNCRGMANPPTLRALSALLKSHSPSLIFLCEVKSQITQALENILSAANLTNTFCVPPTGRAGGLCLAWSDTITLSVNYSTPWFIHSSIEASPKSFNTPFVLTTVYCPPYQNMKSLFWDRLFESSTTFSEPWLVVGDFNAISAPSEKLGGRPFEPNSSSNFQRNLDVLGLLDLGFIGHPFTWNNKRVGIHNIQERLDRAVATESWILAFPKAVVSHITALKSDHKPLLISTSPNIISGPKPFRFEQMWLQTPECSDVVRNSWDIQVSGNPPFILVKKIINTKIHLKDWNKSSFGFLPRKIQGTMKDIDAIQNGPQSAESIHKEAVLQAVLDSLLKRETILWRQKSRISWLKFGDANTRFFHISTLGRRKGNCIRSVKLFDDSVIDSWEGIGSRFLNYFKNLFYSKYKHTLPHFPSDLNGLFPEVISTEDNRILCYPPSLMEIKACVFSMDSDTCPGPDGFPPLFFKHFWNVTGTDLTNAVQHFFSTGQLLKSCNHTFLALIPKKESASKVEDYRPISLCNVMYKVITKILSNRLKPLLDKMISPLQMAFVPGRSITDNAVITQEIMHYLNTKKGKKHFMAIKIDMAKAYDHVEWPLLCSIMKNLGFCATFIKWILNCISTCSFSVLINGSPFGFFNSSRGIRQGDPLSPSLCIRYFEFMSRLLASKVINGKLKGIKIGRSCPWTNH	mTP
Rs_project_221253	Rs_project_221253__TRINITY_DN6662_c2_g1_i3	FINAL_EXTENDED_DEG_ANNOTATION	4.84162	2.87692	1.54714	14.8905	0.00493372	0.0451155	TRUE	2.20668116867121	0	1.95599301194822	0.448290804684359	17.0213681561375	sp|P92983|PROD1_ARATH Proline dehydrogenase 1, mitochondrial OS=Arabidopsis thaliana OX=3702 GN=POX1 PE=1 SV=2	proline dehydrogenase 2, mitochondrial-like [Primulina eburnea]		sp|P92983|PROD1_ARATH	Proline dehydrogenase 1, mitochondrial	2.6e-175	PF01619;		cellular response to hypoxia [GO:0071456]; defense response to bacterium [GO:0042742]; L-proline catabolic process to L-glutamate [GO:0010133]; response to oxidative stress [GO:0006979]; response to water deprivation [GO:0009414]	FAD binding [GO:0071949]; proline dehydrogenase activity [GO:0004657]	mitochondrion [GO:0005739]	ko:K00318	ath:AT3G30775;	mitochondrial_annotation	P92983	PROD1_ARATH	reviewed	POX1 ERD5 PRO1 PRODH1 At3g30775 MIF6.16 MIF6.19	Arabidopsis thaliana (Mouse-ear cress)	1.5.5.2	FUNCTION: Converts proline to delta-1-pyrroline-5-carboxylate. {ECO:0000269|PubMed:20403182, ECO:0000269|PubMed:9847097}.	CATALYTIC ACTIVITY: Reaction=L-proline + a quinone = (S)-1-pyrroline-5-carboxylate + a quinol + H(+); Xref=Rhea:RHEA:23784, ChEBI:CHEBI:15378, ChEBI:CHEBI:17388, ChEBI:CHEBI:24646, ChEBI:CHEBI:60039, ChEBI:CHEBI:132124; EC=1.5.5.2; Evidence={ECO:0000305|PubMed:8776899};	PATHWAY: Amino-acid degradation; L-proline degradation into L-glutamate; L-glutamate from L-proline: step 1/2.	SUBCELLULAR LOCATION: Mitochondrion {ECO:0000269|PubMed:20403182, ECO:0000269|PubMed:9847097, ECO:0000305|PubMed:25732537}.	Proline oxidase family	IPR029041;IPR002872;IPR015659;		NP_001319672.1;NP_189701.3;	U59508;X97075;D83025;AB028614;AP001296;CP002686;CP002686;AF428306;AY074571;	FAD;Flavoprotein;Mitochondrion;Oxidoreductase;Proline metabolism;Reference proteome;Stress response;Transit peptide	GGTTGGAGTCCCTTCCCTGCACTATTTAGCGCAGGGCCAGAGATGCGCTTAACCCCGAACCCCAATCCTTGTAGAGTTGTAGGTAATGTATTAAAAAAAAAAAGTGGTGCACTAAGAGCCACGGTCGATTGGTCAAGTGGCACCAACTCCAATGGAAGTTTGAGATCTCATATTCGAGACGTCAACCCCCCCTCCATCATCATCTTGTACTAAAAACAAATAGACAAGATAGATGATTCCACTAAACAATCAAACTTTAGTCGCCTATAGATATGAGTGAATGTAGGCTAGCTGCAAAGAAAAAGATCACACATAAGTAATATAATAACCATTTATTAATTTGTCAATTGAATTGATCATTTTACTATACAACACAAGGTGAAGGCAACTAAGAAAGATAATATCAAGAAACATGACAGTATCACACAAAGATACAACTTTTTTCCTCTTTTTCTTATGTACATCAGATTTCCATCAACCCTTTTGTGTTTCAATCCCAAATCTACGTACAAATACAACAATCAGATTCTTGGATTGTTTCAAGAATGTCAAGAAAATCTAGGTTTCAATCTCCTAAACAATTCCTTCCTCATAAGTTGCCTGTCAAGAGATGAAGTAGATAATAAGCCTCTGTTTTCCTCAGATCTTCTCAGCAGATAAGGCATAATCTGCTCAACAGGCCCAAATGGCAAATACTTGCTAACTCTAAAACCTGCATTTCTCAAACCAAAAGAAAGGGTATCTGCCATTCCATGAAGCTGGCCAAATTGCAGATACTGGCTGTTTTTTTCGAGTCCGAGATCAATCGCCTTAGAAGCAGCGAGTTTTCCTGATTCAAGATTATGAGTCGCGATCACGACCGAACCAGATCCATTGCCGATTTCTTGAAGCATAAAAGTAGCACAATCATTGTAACAAGCATGAGTTTGCTGTATAGTGTCGTGAATCGGGGACTTCACTCCTAAAGAAGAAGCCAATCGTCTCTCACTCGATAAGTATGCGCCCCTCACCAATTTAAACCCCACAGACACTCCCATTACATCAGCAGATTTCTTAGCTATAACCAATCTATCTTTTGAATCTCTCAAATAAGCCTGAATTGTGTTGAAAATTAAAGGGTCGTCGTCGTTTTTACGATATTCGATTGCTGCAGAGTAGGATAAGTAGTCTATTGCCGGTTGAATGGAGGTATCCTCTGCATCAATTAGCAGAGGAACATTTGCTTCTATACATTTGATGCAAAGTTTGGTTAATCTTTCGTGGGCTAACTGGAGATTGCTTTCTTCTTCTGGGGTTAGGGGCTCTGGCCTTTTCGGAGTGTGATAAAGCGGGCTCGAATTCGAAAAAATGGGTAAAGTTTTGAGCTTCCATGGAAGATGCAAGGATTTATCCTTATATTCCCACCTTAACAGATCACTCACTCTTTTAAGCAAACTAGGAGCGCAAATTGATGTAATCTTCAAGACAATAAAACTAACAGAAGAATCAGGGTGCGATTTAGCAGATTCGGCGGTTCGAATAATTTGCTCCAAATTCCGATCACAATCTTGGTCATCAATTGCGTGTTCCAAACCATAATCCAACATAGCTTTAAGCCCAGAATCCCAAAGTTTCTTCACAGTTCCGCCCACCTCCTTCAAATCTTTCCCCGCACAGAAATGATCATAAAACGTGTGTTCAATCGCTTCTAGCACGATTTTCTTGATTGGGGGAGTCCCCATGAACTTCGAATTCAAAACCCACATGCCAAAATCGACCATCGGCTCAATCGCGGCCATGTGAAGAATGATTGATGATTTGATCAGCTTCGAGGTTGAAACCGTCGAGAAAATCTTATTGGAATCATCGATATTGATTATGGATTTGTCGCATGAGTCGGTGTGGGAGATTGTACCCTGTTTGGAGGCGGTGGTTTCGAACGTGGGGACGGAGGAGATTGAGGCCGGCGCGGCGGAGTTGAGGCTGCGGAAGAAGGAGGGGAGGGTGTGGAGAAGCTTTGGGTGGACGCTACGGGTGGCCATGATCGAAGAACAGCTCTTGGATTTTGTTTTTGGAGAGTTTAATAAAGGTTAAATAGGCATTCTTGGC	MATRSVHPKLLHTLPSFFRSLNSAAPASISSVPTFETTASKQGTISHTDSCDKSIINIDDSNKIFSTVSTSKLIKSSIILHMAAIEPMVDFGMWVLNSKFMGTPPIKKIVLEAIEHTFYDHFCAGKDLKEVGGTVKKLWDSGLKAMLDYGLEHAIDDQDCDRNLEQIIRTAESAKSHPDSSVSFIVLKITSICAPSLLKRVSDLLRWEYKDKSLHLPWKLKTLPIFSNSSPLYHTPKRPEPLTPEEESNLQLAHERLTKLCIKCIEANVPLLIDAEDTSIQPAIDYLSYSAAIEYRKNDDDPLIFNTIQAYLRDSKDRLVIAKKSADVMGVSVGFKLVRGAYLSSERRLASSLGVKSPIHDTIQQTHACYNDCATFMLQEIGNGSGSVVIATHNLESGKLAASKAIDLGLEKNSQYLQFGQLHGMADTLSFGLRNAGFRVSKYLPFGPVEQIMPYLLRRSEENRGLLSTSSLDRQLMRKELFRRLKPRFS	mTP
Rs_project_224241	Rs_project_224241__TRINITY_DN429_c3_g1_i32	FINAL_EXTENDED_DEG_ANNOTATION	9.293	-0.63559	0.80415	20.1094	0.00047517	0.00900182	TRUE	17.2800943711053	0	1.61081777454559	10.814347130993	11.1013477430424	sp|Q9ZU29|PP139_ARATH Pentatricopeptide repeat-containing protein At2g01390 OS=Arabidopsis thaliana OX=3702 GN=At2g01390/At2g01380 PE=2 SV=2	pentatricopeptide repeat-containing protein At2g01390 [Primulina eburnea]		sp|Q9ZU29|PP139_ARATH	Pentatricopeptide repeat-containing protein At2g01390	4.88e-93	PF01535;PF13041;PF13812;			mRNA binding [GO:0003729]	mitochondrion [GO:0005739]		ath:AT2G01390;	other_or_unresolved	Q9ZU29	PP139_ARATH	reviewed	At2g01390/At2g01380 F10A8.29 F2I9.1	Arabidopsis thaliana (Mouse-ear cress)						PPR family, P subfamily	IPR002885;IPR011990;		NP_178248.2;	AC005560;AC006200;AC006200;CP002685;BT012081;	Reference proteome;Repeat	TGTTTATGTTGTGCTTTCTTATGATACTGTTTGATTTTATGGAACTATCTCATATTAAGCTATTTTGGCTCCAGGTCCATGAGCCGCAATGATGTCTTGCGCTTTTCATCAAAAAAATGTTCCAACTCATAGTTTACAGCAGTTGCTAACTGGCTCGAGGTAATGATATTAGATTTTAAAAATCAATTGAAACTAGAAATTGACTGGCCAAATTTCTTGTAACTGGCACTGCGCAAGGATATCAGATTTTAAAAATCCATTGAAACTAGAAAACGACCGGCCAAATTTCTTGTAACTGGCACCGCGCAAAGTGAAGATGGTGTTAAACAGTACTCTGAGTCTATGATTCCCGAAATCACTGTTCATATGAACAGTGACTACCGACCTGGTAAATCATTTCATCCATTTAGCCTATTTTCTCTTGGGCCAGCATCATTTTTGCCTGCCAATGCTGTACGTCGGATTTCGTGGGACTTGGTGGGTTTTGCAGATATCCGAAGGAACTTCGAGTTGTGCTCCTGCCCTTATGCCGCCGCTGAGGATATCCCATCCATGGGAAACTCATCATTACTTTCGGCCATGCGTTGCTGGTATTCGATGGTTTGCTGGTTTGCCTTCTTTGCTTTCCTCTATAAGTTTCCTCGGTCCTAAAGTTAACACCAATGGTTTTAGCTCTCAGAGGATTATCAGCCCAAGAAAACCCGTCAATCAAATCCATCGGAAGGTTAAGAAATCTCCAAAGCCATCGCTCAAGAATGAGAATATTGAGCCAAAAGTGTACAAGAGTGAAATAATCACAAAAGTATATAGTATATTGAAGTATTCGACGTGGGATTGTGCTCAAGAACAGCTCGAAAATCTCCCAATTAAATGGGATTCGTACGCTGTCAACCAAGTCCTCAAGACTCATCCTCCAATGGAGAAAGCATGGCTCTTTTTCAATTGGGCAGCAAGGAGGAAAAATTTCAAGCACGACCAGTATACATACACTACAATGTTGGATATTTTCGGGGAAGCAAGGCGGATATCATCAATGAACTTTGTGTTTGAGCAGATGAAGGAGAAGGGGATCAAGATTGATGTTGTTACTTACACTTCCTTATTGCATTGGATGTCTAATGATGGCGATGTTGATGGGGCAATTAAGATCTGGAAGGAAATGAAGGTGAAGGGATGTGAACCAACAGTTGTTTCTTACACTGCCTATATGAAGATTTTGTTTGATCACAAGAGAGTGAATGAGGCAACTTGTGTGTATCGGGAGATGCTCCGGTCGGGGTTGTCACCAAATGTGTACACATATACGGTCCTGATGGATTATCTTGCCTGCTCTGGCAAAGTCATTGAAGCTTTGGAGATATTTAAAAGAATGCAAGAAGCTGGTGTGCAGCCTGAAAAAGCTACATGCAATATTTTGATTGAAATATGTAGCAGAAGAGGGGAAACATGGGCAGTGATAAAGCTCCTTCAATACATGAAGGAAAATTCCATCGTCCTCCGGTATCCTGTATATCATAAAGCACTTGAAGCTTTTAAAATGGCCGGGGAAAGTGATTTTCTTCTGAAGCAAGTTAACCAACATTTAAACGAGGAGCATCGTGACGAATTTTATGCAACACCTCCCGACGACGATTCCTCTATTGATAATGGGCTTGTGTTAAACCTTTTAGATAAACAGAATCTTGTTGCTGTTGATTCTTTGCTGACTAACATGATGGGGAAGGGTATCCCACTAGACGCTGAGGTTCTCTCAAAAATTGTTGAGGTAAACAGTATTAATAGCAGACAGAATGGTGCTTTATTGGCATTTGAATATTGTGTGGAGTTGGGAATAAATGTCAACAGAACAGCTTTTCTTGCCTTGATAGGCTTATCCGTAAGAACTAATTCATTTCAAAACGTGGTGAAGATTGTTGAGGAAATGGTAAAACAAGGTCAATCTCTCGGTACGCACTTAAATTCGGTTCTAATCTATCATCTTGGCTGCAAGAAGGAACCTGTGTCTGCAGTAAAAGTATTTAATCTATTGCCTGATGAAGAGAAGGGCACTTCCGAATTTACGGCCTTAATTGGCGCTTACTTCTCTTCTGGGATTGTTGACAAGGCTTTTGAGCAATTGGAAATCATGAAAAGAAATGGTGTTAAACTTGCATTAGGAACCTACTGTGTTTTGGTAACTGGTCTGGAAAAATGTGGTAAAGTCCGTGAAGCAGAGTATTACCGGAAGGAAAAGAAGAGACTGCTAAGTGGAACCTGTTCTCGAGTTGTTTCAATGGAGGAGACCATCTGCAATATTGTATTTGCTAGTGATTGCACAGTTAAATGTCGTAGGTAGTCCAGAATACTGTTTCTTTTGAAGAGGAGAGCTGAAATCCAGAATTAGTCTTGCAGAACATGATTAAAAATAGCCTATGAAGTATAGAAGGGAAGAAGAATTTGCAGCGGAAGTATTTTGAGAAATGTTGAGAGTTGTCTCGTATTGGAAGCTATTTAGGTTACTCCACTTATCATCAATTGATTTTAAGTTGAACCTCATGTATTCTTAATATGATACGTTATCAATCCACGTGTTTGACTTATATGATATCACAT	MLYVGFRGTWWVLQISEGTSSCAPALMPPLRISHPWETHHYFRPCVAGIRWFAGLPSLLSSISFLGPKVNTNGFSSQRIISPRKPVNQIHRKVKKSPKPSLKNENIEPKVYKSEIITKVYSILKYSTWDCAQEQLENLPIKWDSYAVNQVLKTHPPMEKAWLFFNWAARRKNFKHDQYTYTTMLDIFGEARRISSMNFVFEQMKEKGIKIDVVTYTSLLHWMSNDGDVDGAIKIWKEMKVKGCEPTVVSYTAYMKILFDHKRVNEATCVYREMLRSGLSPNVYTYTVLMDYLACSGKVIEALEIFKRMQEAGVQPEKATCNILIEICSRRGETWAVIKLLQYMKENSIVLRYPVYHKALEAFKMAGESDFLLKQVNQHLNEEHRDEFYATPPDDDSSIDNGLVLNLLDKQNLVAVDSLLTNMMGKGIPLDAEVLSKIVEVNSINSRQNGALLAFEYCVELGINVNRTAFLALIGLSVRTNSFQNVVKIVEEMVKQGQSLGTHLNSVLIYHLGCKKEPVSAVKVFNLLPDEEKGTSEFTALIGAYFSSGIVDKAFEQLEIMKRNGVKLALGTYCVLVTGLEKCGKVREAEYYRKEKKRLLSGTCSRVVSMEETICNIVFASDCTVKCRR	mTP
Rs_project_224320	Rs_project_224320__TRINITY_DN402_c0_g1_i7	FINAL_EXTENDED_DEG_ANNOTATION	21.7917	5.49903	1.25319	27.9644	1.26817e-05	0.000601969	TRUE	1.70244030456641	28.6703753844025	4.24471057008187	4.00144720083315	66.7835053131705	sp|A0QNZ7|MGLL_MYCS2 Monoacylglycerol lipase OS=Mycolicibacterium smegmatis (strain ATCC 700084 / mc(2)155) OX=246196 GN=MSMEG_0220 PE=1 SV=1	monoglyceride lipase [Dorcoceras hygrometricum]		sp|A0QNZ7|MGLL_MYCS2	Caffeoylshikimate esterase	9.99e-24	PF12146;		fatty acid biosynthetic process [GO:0006633]; lipid catabolic process [GO:0016042]	monoacylglycerol lipase activity [GO:0047372]	plasma membrane [GO:0005886]	ko:K01054	msg:MSMEI_0213;msm:MSMEG_0220;	other_or_unresolved	A0QNZ7	MGLL_MYCS2	reviewed	MSMEG_0220 MSMEI_0213	Mycolicibacterium smegmatis (strain ATCC 700084 / mc(2)155) (Mycobacterium smegmatis)	3.1.1.23	FUNCTION: Contributes to cell growth, probably by hydrolyzing exogenous lipids. Catalyzes the hydrolysis of monoacylglycerols (MAG) with fatty acid chains ranging from C14 to C18, with a maximum activity on monoolein. Is unable to hydrolyze long-chain diacylglycerol (DAG). {ECO:0000269|PubMed:20601476}.	CATALYTIC ACTIVITY: Reaction=Hydrolyzes glycerol monoesters of long-chain fatty acids.; EC=3.1.1.23; Evidence={ECO:0000269|PubMed:20601476};		SUBCELLULAR LOCATION: Secreted, cell wall {ECO:0000269|PubMed:20601476}.	AB hydrolase superfamily	IPR000073;IPR029058;IPR022742;IPR051044;		WP_011726751.1;	CP000480;CP001663;	Cell wall;Fatty acid biosynthesis;Fatty acid metabolism;Hydrolase;Lipid biosynthesis;Lipid degradation;Lipid metabolism;Reference proteome;Secreted	CTCATATTGGGAGTTTAGAAGCTATGCCAGCTCTTTATAAGATACATGTGCTACTCCGCTCGTTGTCAATTGATTTTGAGTTGGAACTCCATGTACTCTTAACACTTATGATCATCAGGAGAGCCATTTCTGTACGCTATTTTGCAGTCTAGAATGTAGAGATTCGATCTTCAACTGCACATATATATTTGGATGTTGCAGGGCATTAATAAATATCAATCTGGATGCCATTGGTGCATAAAAGTAATATGTGAAGCCTTCCTTTATAAGTAAGCTTATCATTAATGTCATTACATGATTATGTGTACCTTGCTTATAATGTATGGTCGATGGAGGAGGCATGCTTTCTAAAATCCGGTTGCGTAAAAGAACCACTCAATCCTAGAAGGAACTCAATACATTATCTTTAACTAATGTATTATATAGTCCTTCAACGATCCTCGAAAATCAGGCAGTTGGAAAGAGGGTCTTGATTCCTTGTCACAAATTTTTTAGCAAGTTCTTGTATTGATGGGCATTAGTTATATGCACGTTAACTTTTCAGCAAAAAGGACCTCTTTTTATGTTGTGGAAGCGAGTTCCAATATTACTTGGTGTTTGGTGAAGTCAAATACAGTTGCTAATTGAGGGCTTTTAGATTGGCTAAACGAATCATATTGAAACCTTTAGCTGCTAGTTACGATTCTGCTTCCTATGATACGTCTTTCGTTTGCTCAATAAACTTGTACCTTATCGCAGGACACGGTGGGAGTGATGGACTGCACGCGTACGTGCCCTCTCTCGATTATGCTGTTAATGATACGAAAATGTTCCTCAGCAGGGTTTTAGCTGAAAATCCAGTACTCCCTTGCTTCTGCTTCGGTCACTCGACCGGTGGAGCCATAGTCTTGAAGGCAGTGCTAGATCCAAAAGTGAGACAGCGCATATCTGGTGTCGTATTGACATCACCTGCAGTAGGTGTCCAGCCATCCCATCCTATATTTTCGGTTCTGGCTCCTGTTTTTTCGTTCTTGTTACCAAGATATCAATTCAGTGCAGCAAACAAAAGGGGAATAGCAGTGTCCAGGGATCCAGATGCACTGGTGGCTAAGTATTCGGATCCACTAGTGTTTACTGGTTCCATCAGAGTAAGAACCGGCTACGAAATCCTGTGCATCACCACCTACTTGCAGCAGAACTTGAGCCGGTTAACAGCGCCGCTTCTGGTCCTTCATGGTACAGCGGATTCAGTGACTGATCCCACGGCCTCCCAGAAGCTCCACGACGAGGCTTCATCCGCTGACAAAACGATCAAGCTTTACAAAGGGTTGTTGCATGATCTACTCTTCGAGCCCGAAAAAGAAGAAATCATGGATGGCATACTTGCATGGTTGATTGATAGATTGTGAGGTTGATGTAGCAGCAGAGTGAATAGGGGAAGTAGTTATGATTCACTTGCAATTCAACCACGTGGCCTCGACCTCGACTCAATGCAGCAAAATGCCTGTCTTGCTGTAATAAAACAATGAACATTAAATCTGAGTCATGATGCAGTTTCTGAACAATTCGTATAATAATAGACGTTTTCAGTTAATTTTATGGCTAAAGACAATGCTATAATCACTAGGTATGGCATTTGTTGCTGCTTTTAAGCATATATTTTTTTTAAACAAATAGAAATTATATTAATAAAATCTCAAAAGGAAATTACACGCTGGGAACTACCAACCGATTAAAATATACATATCCAGGAAAGGACTTAAACACAACAAACAACCATAGACTTTAAGTACAGCAAAAGGGCGCAAAGTCGACAGCGGAATGTTGGAACCAGGTGATCCCAAGTAGATTCAATTATACTTGACTTCCAAGAATGCGACTTAACGGTGGAAACTGCCTTCAATCAACAGAAGGTCTATGAACGGGCAGGAGAGAAATGCAAACTGATAAAAGCGGACAAGGAAACAGACTCTCCTAAAAAAGATCAAATACCGAATTGCAACAGTCAAAACACACCATTGAAAGATCGAAACCAAGTACATGTCCAAATTATACCAAGCTAGCACTAACTCAAAACGTGATAAACAAAACCATAATGTCAAAAGTGTAATCAAAAC	MFLSRVLAENPVLPCFCFGHSTGGAIVLKAVLDPKVRQRISGVVLTSPAVGVQPSHPIFSVLAPVFSFLLPRYQFSAANKRGIAVSRDPDALVAKYSDPLVFTGSIRVRTGYEILCITTYLQQNLSRLTAPLLVLHGTADSVTDPTASQKLHDEASSADKTIKLYKGLLHDLLFEPEKEEIMDGILAWLIDRL	mTP
Rs_project_225745	Rs_project_225745__TRINITY_DN17706_c0_g1_i3	FINAL_EXTENDED_DEG_ANNOTATION	13.5926	-1.16068	1.13034	15.1539	0.00439252	0.0417584	TRUE	10.9498904989211	0	24.7090074329336	26.4814899018663	4.99703302336247	sp|Q94AT1|P2C76_ARATH Probable protein phosphatase 2C 76 OS=Arabidopsis thaliana OX=3702 GN=At5g53140 PE=2 SV=1	probable protein phosphatase 2C 76 [Primulina eburnea]		sp|Q94AT1|P2C76_ARATH	Probable protein phosphatase 2C 76	2.6e-75	PF00481;		signal transduction [GO:0007165]	metal ion binding [GO:0046872]; protein serine/threonine phosphatase activity [GO:0004722]	chloroplast [GO:0009507]; cytosol [GO:0005829]; plastid [GO:0009536]	ko:K17506	ath:AT5G53140;	other_or_unresolved	Q94AT1	P2C76_ARATH	reviewed	At5g53140 MFH8.8	Arabidopsis thaliana (Mouse-ear cress)	3.1.3.16		CATALYTIC ACTIVITY: Reaction=O-phospho-L-seryl-[protein] + H2O = L-seryl-[protein] + phosphate; Xref=Rhea:RHEA:20629, Rhea:RHEA-COMP:9863, Rhea:RHEA-COMP:11604, ChEBI:CHEBI:15377, ChEBI:CHEBI:29999, ChEBI:CHEBI:43474, ChEBI:CHEBI:83421; EC=3.1.3.16; CATALYTIC ACTIVITY: Reaction=O-phospho-L-threonyl-[protein] + H2O = L-threonyl-[protein] + phosphate; Xref=Rhea:RHEA:47004, Rhea:RHEA-COMP:11060, Rhea:RHEA-COMP:11605, ChEBI:CHEBI:15377, ChEBI:CHEBI:30013, ChEBI:CHEBI:43474, ChEBI:CHEBI:61977; EC=3.1.3.16;			PP2C family	IPR015655;IPR000222;IPR036457;IPR001932;			AB025622;CP002688;CP002688;AY045819;AY065026;AY091360;AY133656;	Hydrolase;Magnesium;Manganese;Metal-binding;Protein phosphatase;Reference proteome	ATGTGAGGTAAATGTCAACCAGTCTTATTATTAAATTAATAATTAAAATTATATTTGATCACACGTTTGAATCTAGCAAGAAGAACACATTTATGAGTTAAAGAACTTGTACAGACACCAGAATTTCTAAATTACAAGACAAATTGCAAGAAACAAACCAATGAATAAACAAATCACAACCCTCCGCTCATCAGCGAATTTGAATCGGAAATTGTGAACTCGTCGACAAATTCATCAACTCTGTCGGGTCTCCTCCTCTGACTATGGTTCAGAATCTAACTGGGATACCTCAGGTATTGGTTCGCAAGCTTGCTTCGTTTCCTCAGGTTCGGCTTCTAGATGTTGAGGGTGTTTCTCTAAGTCGGGTTTATCATGGTGAAACTTGACGACGATGCAGGTGATGTTGTCAGCACTACCCCGAGTGAAAGCAGTTTCCGTCAACTTCCGAGCTCCTGCTTTAGGGTCGTCTTCTGTTTGTGCTATCGACACAGCATCCTCATTAGGTACAACGTCCCAAAGACCGTCACTAGCAAGCACGAGTAATTCAAGATCTTGATCAACTTCTTGTTCCTGAACTTCAGGCTCAGCCACTACAAATTGCTTGAGCATGCGATTTCCAAAAGCACGAGACATGGCTAAGACACCTCCAACCCTCCAAGTGCCTGCCCACATCACAATACCTCCAGCACTTTCAATTCTTTTCCTTTCATCACTTCTATTTGGTTTATGATCTTCCGAGAGTGGAATTGCTGTCAAGTATGCCAACGGGGATGATTTGTCAAAATATATTTTAGCTTTCCAAAGTACAGCAAAAAGAGCTGTAACCTTAACCATATGTCAAAAAGGATGTAGATCAATAAAATATACATGAATGGTAAAGAAATTTAAAATGTTGGCTCAGCATCCCGCCAAGATGCTGATTCTTTAATTTATTACCTAAGTAGCCAATGTCTTAAAAGTACATGCATGCCCTAACAAAATCATCCACCACTTATGGAATAGTGATGGTAGCGCCCATTAAATAGTGACTCCCAACATAAAAGAAATTTGGAACAGAATATTGTCACCGAATAGTCTTGGAAAGTTCAAACACTTCTGAAATGAGCCAGACCAGTGGCTGAATGCAATATAATGTGGTAAAAACAAAACCAAAAATTATTTTCATCCTAAAATATAAATATCTTAGGAAAGGGAATCACACTTTCAGAGCAACAAAATAAAAGGAACTAGTGTTGTGTGACTAAAATTGATTAAAGTTTAATTGTTGTCATAACGTAATAAACTGTGGCAGAATTCACTGATCAATTCGCAGCCTGTTTCTTACTGGGGAAGGTAGACTGCAAGATTTGTCACAATATCTAAAACTACTTATAAGAAAACTAAAATGCGGATGACCTTTTCCAGCTTTGGATATTATAGTTCGAGAATCTCCAACGTTAGCAACATAGAGGTGATTGCCAACAAGAACTGCAGTAGAAGCTGTTGAGCCATCATCCCGGAAAGAGTCTTTTTCAGACTCCAGAAACTCTCTGTCAGTTTGCTGATATGCCTCACTTAAAGCCAATTTCGCATTTCTAATGAACTCTGAATGTTTCGTGATATTCTCAAACAGGTGTTCCTTCAAAAATTCAGCAGCACGAGAGCCACCATGACCATCAAATATCCCGAAGAGGTAGACTGACTGCCCGTCAAATTTGGAAGTCTTGATATCGTAAAAATCCTCCATGCTGGCCCTTTTCCCTCTAAAACTAGAATAACCACAACTTAATCTTCCATCTTCACTTTTCCACCCTCCACTAGCATAGTCATCATCGTCATCCTTCTCAGGTAAGACATCAATCATAGGTCTTTTTGCAGTCGACCCAGAATCCACCATCATCTTTCTCGTTCCCACAAACTTTCTATCCCACAGATAAGTTAAGCGGCAAGTAGCATTAGAACCTCCGGAAATATACCGAAACCTCACTGCCTCAATGGATCTCTGGATATGTCCCGCCCAAAGATTTACAGACCTCAAAAATATGTTGCATAACATCTAAAGCTGATGCTTTGATCTAAGATTTTGAACCTAATGAATCACTCAGAGTTGCTGATTCATTCCGACTCCCAAGCAAGCTTCAAGAAGCAGATCCGTTGCCGTTTTCAAATTCAAAACTTCATTACCATATTAAAAATTAAAAAATAGAAAACCCGTACTACTTTACGAACAATCACGGATCAAATGCCACCAAAAGATGAATCGAATCCGAAAGAAGATCCGAAACCGATTCAATCGAATCAAATCATCTCTAAGAAAGTTACCATAGTCAGCAATCAATTACTATTAAGATTTTTTTTTTTTTTTTTAAAAAAGTTGGTTTTCGAAAAAATGAAAACCCTAGAGAAAAT	MLCNIFLRSVNLWAGHIQRSIEAVRFRYISGGSNATCRLTYLWDRKFVGTRKMMVDSGSTAKRPMIDVLPEKDDDDDYASGGWKSEDGRLSCGYSSFRGKRASMEDFYDIKTSKFDGQSVYLFGIFDGHGGSRAAEFLKEHLFENITKHSEFIRNAKLALSEAYQQTDREFLESEKDSFRDDGSTASTAVLVGNHLYVANVGDSRTIISKAGKGHPHFSFLISSFRYCDKSCSLPSPVRNRLRIDQ	mTP
Rs_project_229290	Rs_project_229290__TRINITY_DN55920_c1_g1_i1	FINAL_EXTENDED_DEG_ANNOTATION	7.42005	-0.853591	1.07295	19.9848	0.000502863	0.00936189	TRUE	11.8627869525322	15.422867419684	5.186429387103	0	6.55122390492795	SEC-C motif	uncharacterized protein [Henckelia pumila]				8.02e-115	SEC-C							other_or_unresolved																	TGAAGATTGGGGGAGTAGAGAAAATTCCCTTCTGGGGTATTCCGAAGGTGTAACCTAGGCAACGAAAAAGTAATTCCACACTTCATTGCTCAAACTATTTCAAAGCAACAAAGAATTTTATTAGGATTAATGCTTCGTTCACTCCTCCACGGCGTTCGCGGTGACATCCGCCGCCACCCCATTTCCTCAAGCCAACGTTGCATTTCCTCGACGCCTCATCTCACCGGATCATGGATGGACAAGATGAAAGGAATCTTCACCGGCGAGAAGACTACCGAAGAAGCCCCACAGTCTATGACTCTGCTCCAATTCGCTGATGCGATGAGCAAAGCGAGGAAGCTGGGGACGCTGAAGAAGTACGTAGTAGGGAGGAGTAGCGAGGCCACTTTTTCCGATGCGTTTGAGAAACAAGAGAATATTCAAACTAGTCAAAAGAAAGAGGCAGCAAAACAATGTAATTGCACATTAACAGAAGTTGAAAACGCCTTGTCGAAGTTTACATGGGCAAAACAAGCAGAAAAAAAGGTTCTAAAGCTGAAGGATGAAGGAAAACCAATGCCGAAGAGTTTGGCGGAGGTTCAGAAATTGATGGGATCAACCCCCTTGGATGTTGCAAGATCAAGCATGGCTAAAAGTGGTGAAACGAGCAGAAATGCACCTTGTCCCTGTGGTTCTAAAAAGTTATACAAGAGGTGCTGTGGGAAGGACAAAAGCAGTTAGAGATGAAACTCGGTCAAATTCTTCCATGACTCACCAGACTAATTTCGCGATACTTGGAAAAGGTCGATACTCGAGCGGGTGACCTTTGGTTCCAGATGAGGTTTCCTGGTAATGCCAAGTTGAATATTTGTGAGGGATAGAATCTGCATTGAGGTATTCACAGTGTTGTCAATATGGCATTCAAATGTAGTGCAAAAATCTGTTTTCATTAATTTTCCACACAAAAGAGACTCTGTTTCATTAACTTTATGTCGTCTATAACTTGCATTCAAGTAAAGCCAAGTTCTTGAGGAGACGAAGGATTGTTAGATTGAAGAGTTTGGTTGACATGAGCAAGAGGTGGATATCCCTTCTTATGCAATCAACTGATGAATTTCTTGACTTTTTCCCCAAGATTTCACAAAGTACTAGTATTTGGTTTTATTTCGATATTTTCTAAATAAAAATAAATAAAATTTTATGATTGTATCACGAGGCC	MLRSLLHGVRGDIRRHPISSSQRCISSTPHLTGSWMDKMKGIFTGEKTTEEAPQSMTLLQFADAMSKARKLGTLKKYVVGRSSEATFSDAFEKQENIQTSQKKEAAKQCNCTLTEVENALSKFTWAKQAEKKVLKLKDEGKPMPKSLAEVQKLMGSTPLDVARSSMAKSGETSRNAPCPCGSKKLYKRCCGKDKSS	mTP
Rs_project_229469	Rs_project_229469__TRINITY_DN25131_c0_g1_i5	FINAL_EXTENDED_DEG_ANNOTATION	7.05551	-5.36752	1.65469	19.9011	0.000522357	0.00962244	TRUE	8.91562464637377	0	12.0049280660324	13.6549629109579	0	sp|Q01910|TF107_SCHPM Transposon Tf1-107 polyprotein OS=Schizosaccharomyces pombe OX=4896 GN=Tf1-107 PE=1 SV=1	hypothetical protein F511_44661 [Dorcoceras hygrometricum]		sp|Q01910|TF107_SCHPM	Uncharacterized mitochondrial protein AtMg00860	3.06e-159	PF17921;PF12382;PF17919;PF00665;PF00078;PF24626;PF24614;		DNA integration [GO:0015074]; DNA recombination [GO:0006310]; proteolysis [GO:0006508]	aspartic-type endopeptidase activity [GO:0004190]; DNA binding [GO:0003677]; DNA-directed DNA polymerase activity [GO:0003887]; endonuclease activity [GO:0004519]; metal ion binding [GO:0046872]; RNA binding [GO:0003723]; RNA-directed DNA polymerase activity [GO:0003964]	nucleus [GO:0005634]			other_or_unresolved	Q01910	TF107_SCHPM	reviewed	Tf1-107	Schizosaccharomyces pombe (Fission yeast)	2.7.7.49; 2.7.7.7; 3.4.23.-	FUNCTION: Capsid protein (CA) is the structural component of the virus-like particle (VLP), forming the shell that encapsulates the genomic RNA-nucleocapsid complex (PubMed:10888658, PubMed:12692246, PubMed:8223497). Targets the VLP to the nucleus, where a subparticle pre-integration complex (PIC) containing at least integrase and the newly synthesized dsDNA copy of the retrotransposon must transit the nuclear membrane (PubMed:11003674, PubMed:16014916). {ECO:0000269|PubMed:10888658, ECO:0000269|PubMed:11003674, ECO:0000269|PubMed:12692246, ECO:0000269|PubMed:16014916, ECO:0000269|PubMed:8223497}.; FUNCTION: The aspartyl protease (PR) mediates the proteolytic cleavages of the Gag and Gag-Pol polyproteins after assembly of the VLP. {ECO:0000269|PubMed:8223497, ECO:0000269|PubMed:9774697}.; FUNCTION: Reverse transcriptase/ribonuclease H (RT) is a multifunctional enzyme that catalyzes the conversion of the retro-elements RNA genome into dsDNA within the VLP. The enzyme displays a DNA polymerase activity that can copy either DNA or RNA templates, and a ribonuclease H (RNase H) activity that cleaves the RNA strand of RNA-DNA heteroduplexes during plus-strand synthesis and hydrolyzes RNA primers. The conversion leads to a linear dsDNA copy of the retrotransposon that includes long terminal repeats (LTRs) at both ends (PubMed:1312461). Unlike typical LTR retrotransposons and retroviruses, Tf1 does not require a tRNA to initiate reverse transcription. Instead, Tf1 possesses a unique mechanism of self-priming that relies on the priming activity of the first 11 bp of the Tf1 mRNA. This 11-bp segment of Tf1 RNA anneals to the primer binding site in the mRNA and the RNaseH domain of RT cleaves the mRNA between bases 11 and 12. The self-primer is then used by RT to initiate minus-strand cDNA synthesis (PubMed:7760826). {ECO:0000269|PubMed:1312461, ECO:0000269|PubMed:7760826}.; FUNCTION: Integrase (IN), once in the nucleus, performs the integration of the dsDNA into the host genome. {ECO:0000269|PubMed:1312461}.	CATALYTIC ACTIVITY: Reaction=DNA(n) + a 2'-deoxyribonucleoside 5'-triphosphate = DNA(n+1) + diphosphate; Xref=Rhea:RHEA:22508, Rhea:RHEA-COMP:17339, Rhea:RHEA-COMP:17340, ChEBI:CHEBI:33019, ChEBI:CHEBI:61560, ChEBI:CHEBI:173112; EC=2.7.7.49; Evidence={ECO:0000255|PROSITE-ProRule:PRU00405}; CATALYTIC ACTIVITY: Reaction=DNA(n) + a 2'-deoxyribonucleoside 5'-triphosphate = DNA(n+1) + diphosphate; Xref=Rhea:RHEA:22508, Rhea:RHEA-COMP:17339, Rhea:RHEA-COMP:17340, ChEBI:CHEBI:33019, ChEBI:CHEBI:61560, ChEBI:CHEBI:173112; EC=2.7.7.7; Evidence={ECO:0000255|PROSITE-ProRule:PRU00405};				IPR001969;IPR043502;IPR001584;IPR041588;IPR021109;IPR050951;IPR043128;IPR012337;IPR036397;IPR000477;IPR041577;IPR056924;IPR056930;IPR024648;			M38526;	Aspartyl protease;DNA integration;DNA recombination;DNA-binding;DNA-directed DNA polymerase;Endonuclease;Hydrolase;Magnesium;Metal-binding;Multifunctional enzyme;Nuclease;Nucleotidyltransferase;Protease;RNA-binding;RNA-directed DNA polymerase;Transferase;Transposable element	AATCGCTTATAGATGATATCTTCTTTATGGACTCTGTCGCGTGGCACATTTGTTTGTATAACATTGCCTTCCCCTTGAGAATCGTGGTTGTCCTCAAACACGAATGCGGGAAGTGCGGGAAACTTCTTTGCGAAAGAGGCTGCCTCCTCCCATGAAGCCTCAGCCGGAGACAAACCCACCCAATGGACTAAGACTTCCGTGTGGCCGTGGTGGGTGCGAATATCCAAAATGGCTTGAGGTAAAGGGCAATGTTCCACCTGGTTAATGGGGGAAGAGTAGGTGTGCTCGGACAACTGCCATGGAATTTCTTCAGGACGGAGACATGGAAGACATGATGTAGTTTTGCCGATGAAGGAAGATCCAATTTATGGGCCATCGATCCAATGCGTTCCAAAACTTTGAAGGGCCCAAAGTAGCGAGCTGAAAGTTTCTTATTCCTCTTGTGTGCTAAGCTCGATTGTCGATATGGTTGTAGACGGAGAAGAACCAAGTCCCCGATGGCAAAGTTGACATCCCGATGAGAAGCATCATATCTATGTTTCATGTTGTTTTACGCATGTAAGAGCCGTCCCCCTAAGATCTGAAATCATCTTGTCGCGGTCCTGGGGTTCCATATCAACTGCTGCCAGGCGAGACAATTCTGGGCAATAAGACAGTAAACGTGGAGGAGGGCGTCAATATACGACCTCAAATGGTGTGGCACGTAAGGACGTATGAAAACTTGTATTATAGCAGTATTCCGCCCACGCAACCCAATGTGACCACCGTTTGGGATGTTCACTTGTGAAGCAACGAAGATACATCTGAATGACTTTATTAACTGTCTCTGTTTGCCCATCCGACTGGGGGTGATATGCCGAGCTAAAGCAAAGTTTGGTGCCCAGAAGAGAAAATAATTCTTTCCAGAAGGAGCTGGTAAATGCGGGAACACGGTCACTGACTATAGATTCTGGGATCCCATGAAGCTTAACAACGGACTCAAAGAACACATGGGCGACTGGAGTTGCTGAGCAAGGGTGTGATAAGGGCATGAAATGGGCGTACTTGGAGAAGCGATCCACGACTACAAAAAGTACTGTTTTCCCTTTGGAGGAGGGAAGACCATCAATGAAATCCATGGAGATATCGGCCCATATCTGAATTGGGACTGGTAGGGGCTGAAGCAACCCTGCCGGTCGTAAAGTAGCAATCTTATGTCGTTGGCATGTGATGCAAGCCGCGACGTATGACTGGACAGCTTGGCGTTGTCCCTTCCAGAAGAAATCGCGAGTGATTCGATATAGAGTCTTTTGGTAGCCTTCATGGTGAGCATCATGAACATACTGGATAATTGCTGGAATCAGGGAAGAGCCTGGGGTGAGATATACGCGCCCCTTAAAGAATAGCACGCCATTCGACACAGACCACGGGCTGGTGTCCTTGCCTGGTGCAAATTGATGGAGTAACTGCTTGATGTGGGGAGAAGCAGCATGCTCTTTGCGAATGGATTCCAGGAAATCCCAGGTTGGCACAGTGATAGCGGACAGTAAGCTGAGCTCCTCATGTTGACGAGACAAGGCATCCGCGACGACGTTGGACTTCACGGCTTTATATTCGACATGAAAATCATAACCTAATAACTTGCTTATCCAATGTTGTTGTGGGGAAGTCGAAATGCGCTGTTCCGGAAGGAATTTAAGGCTGTAGTGGTCAGTCTTAACTGTGAATGAGTGGCCCCAGAAGTAAGGGTGCCAATGACGCACCGCCTTAGCTAGGCCAATCAACTCTTTCTCGTAAGCAGGCAGGCGCCGGTGTCGTTGTGCCAAGGCTTGGCTGTAGAATGCAACCGGGTGGTCATTTTGTTGTAGGACCGCCCCAATTCCGGTATCCGAAGCATCACACTCCACAATGAAGGGAGAAGAAAAATCAGGTAGAGCCAATACGGGAGTGGATGTTAATGCCTGTTTCAGAGTATCGAAGGCTTCTGTAGCTTCTATAGACCAAGAAAATGCTTTCTTTCGATGAAGTGTTGTGAGGGGGGCGGCTATCGACCCGTAATTCCGGACAAATTTGCTAATAGCCCGTGAGACCCAGAAAACCTCGTAAGGCGCGCAGGGTAGAAGGCAACGGCCACTGTTTAATTGCCACAATTTTATCCTCATCGACTGCGACTCCCTCGTTCGAGATAGTATGGCCTAGATATGCCACTCTCGATTGTCCAAAGGAGCATTTGGAACGCTTGAGAAAGAGTCGTTGGGAGAGAATCTGGAATACCAATGAAAGATGCTGCAAGTGGGCATCCCATGTGTGACTGAACACCAAAATATCGTCGAAGAAAACCAGAACGAATCTCCGTAAATGCTCCCGAAAGATAGAGTTCATAAGAGCCTGAAAAGTAGAAGGTGCATTGATCAGTCCAAAGGGCGTGAGGAACTCAAAATGACCATGATGTGTACGGAACGCTGTGAATGGCACGTTGTCCGTGTCCAATGGGATTTGATGGTAACCCGCGTGTAGATCAAGTTTGGAAAAGTATCGAGCCCCATGTTATTCGTCCAAGAGTTCATCAATAACTGGTATAGGGAACTTGTCTTTGATGGTCTTGGCATTTAAAGAGCGGTAATCAATGCAGAATCGCCAAGAGTTATCCAACTTTTTGACCAAGAACACCGGTGATGAGAACGGCGACGTGCTATTGCGGATCAGATCTTGCTCCAACATTATGGCACATTGGCGTTCAATTTCATCCTTTTGAGCGTGAGGATAACGATAGGGACGTGCCACAATAGGATTCGTGCCATGCTCCAGAATGATACGGTGGCAGAAGCCGCGAGGTGGAGGAAGACCC	MRIKLWQLNSGRCLLPCAPYEVFWVSRAISKFVRNYGSIAAPLTTLHRKKAFSWSIEATEAFDTLKQALTSTPVLALPDFSSPFIVECDASDTGIGAVLQQNDHPVAFYSQALAQRHRRLPAYEKELIGLAKAVRHWHPYFWGHSFTVKTDHYSLKFLPEQRISTSPQQHWISKLLGYDFHVEYKAVKSNVVADALSRQHEELSLLSAITVPTWDFLESIRKEHAASPHIKQLLHQFAPGKDTSPWSVSNGVLFFKGRVYLTPGSSLIPAIIQYVHDAHHEGYQKTLYRITRDFFWKGQRQAVQSYVAACITCQRHKIATLRPAGLLQPLPVPIQIWADISMDFIDGLPSSKGKTVLFVVVDRFSKYAHFMPLSHPCSATPVAHVFFESVVKLHGIPESIVSDRVPAFTSSFWKELFSLLGTKLCFSSAYHPQSDGQTETVNKVIQMYLRCFTSEHPKRWSHWVAWAEYCYNTSFHTSLRATPFEVVY	mTP
Rs_project_230051	Rs_project_230051__TRINITY_DN9037_c0_g1_i13	FINAL_EXTENDED_DEG_ANNOTATION	19.4641	4.25918	1.26671	33.9455	7.64633e-07	6.45594e-05	TRUE	4.12083038988604	3.97425238941554	1.49575936207805	0.423292274836039	76.1535945091569	sp|Q54FR4|PX24D_DICDI PXMP2/4 family protein 4 OS=Dictyostelium discoideum OX=44689 GN=DDB_G0290631 PE=3 SV=1	protein SYM1-like [Primulina eburnea]		sp|Q54FR4|PX24D_DICDI	Peroxisomal membrane protein PMP22	2.86e-136	PF04117;				cytoplasm [GO:0005737]; mitochondrion [GO:0005739]; peroxisomal membrane [GO:0005778]	ko:K13348	ath:AT4G04470;	other_or_unresolved	Q9ZS51	PMP22_ARATH	reviewed	PMP22 At4g04470 T26N6.9	Arabidopsis thaliana (Mouse-ear cress)		FUNCTION: May be involved in the metabolism of reactive oxygen species. {ECO:0000250}.			SUBCELLULAR LOCATION: Peroxisome membrane {ECO:0000269|PubMed:10318708, ECO:0000269|PubMed:12972647}; Multi-pass membrane protein {ECO:0000269|PubMed:10318708, ECO:0000269|PubMed:12972647}.	Peroxisomal membrane protein PXMP2/4 family	IPR007248;		NP_001319865.1;NP_192356.1;	AJ006053;AF076243;AL161500;CP002687;CP002687;BT003055;	Membrane;Peroxisome;Reference proteome;Transmembrane;Transmembrane helix	TTTCCTACATGATTTGCTCTTCTAAAACCCCTGAACAAGACAGCACACCCCCAATTTCTCCGGACATCATGGCCGCCGCATTAACCAAAAACAGTCTTCAAAGAAGCCTCCACCACCGCAACCGCCATCCCCTGCAATATCTATGGAAGAGGAGTATCAAAGACTCCACACCAGTCCCTAAAAATGATTCTGGTTACCAACTCCAACAATCCAAATGGTCTTATCCCCGTAACTTTTCCTCCCGGAGAGCAAAAGATTTGGAGGTTTCCGCTCCCACCTTTGGAACTTCTTCGTTCGTAGGATGGTATTTGGGTATGGTTAAGACCCGACCCATTGTCACCAAAAGCATCACCTCTTCCGTTATCTACACGGCAGCCGATTTATCAGCCCAGACGATAGTTCCTGAGTCGTCAGAGTATGATTTTGTGAGGACTTTGAGGATGGCTGGATATGGGATGATTATATTAGGTCCTTCGTTACATTACTGGTTCAATTTCGCGTCAAGAGCTTTTCCAAGTCGCGAATTTTTTCCTACGATTAAGAAAATTGTTATGGGACAGCTAACTTACGGGCCTGTAATGACTGCTACGTTCTTCTCTGTAAATGCTGCCTTACAAGGTGAAAGCGGCTCCGAGATAGTTGCTAGAGTAAAACGTGATTTGATCCCTACGATGGTTAAAGGCTTTATGTACTGGCCAATATGTGATTTTATCACCTTCAAATTTGTCCCTGTTCATTTACAGCCTGTTGTGAGCAACTCATTTTCGTATATATGGACGATTTATTTGACTTACGTTGCAAGCTTAGCAAAAGTTGATGCCAGTTGAGGTTTCTTGGCTGGCTCCCTCGCTCATGGTTTTCAGAAGTAAGCTGCTATTAGTTTTCAAAGAAAACGATCTATTTCTTGTATAGCTAAAGCAAGCAGAATCGAGAGGATTCGATATTCGTTTCCGTTGAGAACGACCAGTTAATTCCAGTTATTTGAAAGTAGTGGTGATTCTGCAGCTGCTCTTTCTGGTCTTCGATGGCAATGGCTATTGTATTTTCATTGTAATTAGTTACTTTTGGTTACTTGTGTTCATTTTCTTTGTATTATTGAGACCCAGATTTGGTGTAGAACGACTCTTTTTTCAGACAAGTTTTCTTGCAAGATAGGTTAATGTAGTGAATTATCTGTTGGATTAATTTGTCATGTGACCTACATATATAATTAATTGTGTATTATAGGCTATCTTAGAGTTTAAGCCCAAATAAGTGATCTGAATAAGGTTGGGCCACAAGCATCTAATTAATGTATCCGTCTTTAATGTGTAGAGG	MAAALTKNSLQRSLHHRNRHPLQYLWKRSIKDSTPVPKNDSGYQLQQSKWSYPRNFSSRRAKDLEVSAPTFGTSSFVGWYLGMVKTRPIVTKSITSSVIYTAADLSAQTIVPESSEYDFVRTLRMAGYGMIILGPSLHYWFNFASRAFPSREFFPTIKKIVMGQLTYGPVMTATFFSVNAALQGESGSEIVARVKRDLIPTMVKGFMYWPICDFITFKFVPVHLQPVVSNSFSYIWTIYLTYVASLAKVDAS	mTP
Rs_project_230052	Rs_project_230052__TRINITY_DN9037_c0_g1_i17	FINAL_EXTENDED_DEG_ANNOTATION	7.67262	2.62737	1.15692	25.8462	3.39868e-05	0.00127318	TRUE	4.42832032933642	2.64950159294369	0.690350474805255	0.282194849890693	26.310934104765	sp|Q54FR4|PX24D_DICDI PXMP2/4 family protein 4 OS=Dictyostelium discoideum OX=44689 GN=DDB_G0290631 PE=3 SV=1	protein SYM1-like [Primulina eburnea]		sp|Q54FR4|PX24D_DICDI	Peroxisomal membrane protein PMP22	1.42e-136	PF04117;				cytoplasm [GO:0005737]; mitochondrion [GO:0005739]; peroxisomal membrane [GO:0005778]	ko:K13348	ath:AT4G04470;	other_or_unresolved	Q9ZS51	PMP22_ARATH	reviewed	PMP22 At4g04470 T26N6.9	Arabidopsis thaliana (Mouse-ear cress)		FUNCTION: May be involved in the metabolism of reactive oxygen species. {ECO:0000250}.			SUBCELLULAR LOCATION: Peroxisome membrane {ECO:0000269|PubMed:10318708, ECO:0000269|PubMed:12972647}; Multi-pass membrane protein {ECO:0000269|PubMed:10318708, ECO:0000269|PubMed:12972647}.	Peroxisomal membrane protein PXMP2/4 family	IPR007248;		NP_001319865.1;NP_192356.1;	AJ006053;AF076243;AL161500;CP002687;CP002687;BT003055;	Membrane;Peroxisome;Reference proteome;Transmembrane;Transmembrane helix	TTTCCTACATGATTTGCTCTTCTAAAACCCCTGAACAAGACAGCACACCCCCAATTTCTCCGGACATCATGGCCGCCGCATTAACCAAAAACAGTCTTCAAAGAAGCCTCCACCACCGCAACCGCCATCCCCTGCAATATCTATGGAAGAGGAGTATCAAAGACTCCACACCAGTCCCTAAAAATGATGCTGGTTACCAACTCCAACAATCTAAATGGTTTTATCCCCGTAACTTCTCCTCCCGGAGAGCAAAAGAGTTGGAGGTTTCCGCTCCCACTTTTGGAACTTCTTCATTCGTAGGATGGTATTTGGGTATGGTTAAGACCCGACCCATTGTCACCAAAAGCATCACCTCTTCCGTTATCTACACGGCAGCCGATTTATCAGCCCAGACGATAGTTCCTGAGTCGTCAGAGTATGATTTTGTGAGGACTTTGAGGATGGCTGGATATGGGATGATTATATTAGGTCCTTCGTTACATTACTGGTTCAATTTCGCGTCAAGAGCTTTTCCAAGTCGCGAATTTTTTCCTACGATTAAGAAAATTGTTATGGGACAGCTAACTTACGGGCCTGTAATGACTGCTACGTTCTTCTCTGTAAATGCTGCCTTACAAGGTGAGAGTGGCTCCGAGATAGTTGCTCGAGTAAAACGTGATTTGATACCTACGATGGTTAGGGGCTTTATGTACTGGCCAATATGCGATTTTATCACCTTCAAATTCGTCCCTGTTCATTTACAGCCTGTTGTGAGCAACTCATTTTCGTATATATGGACGATTTATTTGACTTACGTTGCAAGCTTAGCAAAAGTTGATGCCAGTTGAGGTTTCTTGGCTGTGGCTCCCTTGCTCATGGTTTTCAGAAGAGTAAGCTGCTATTAGTTTTCAAAGAAAACGATCTATTTCTTGTATTGGCTAAAGCAAGCAGAATCGAGAGGATTCGATATTCTTTACCGATGAGAACGACCGGTTAATTCAGTTATTTCAAAGTAGTGGAGATTCTGCAGTTGCTCTTTCTAGTCTTCGACGGCAGTGGCTATTGTATTTCTATTGTATTTTCATTGTAATTAGTTACTTTCGTGGTACTTGTGTTCATTGTCCTTGTATTAATGACCCAGATTTGGTATAGAACGACTCTTTTTACAACCAGTTTCTTGCAAAGATAGGTTACTGTAGTGAGTGACTTATCACCTTCGATCTTATTAAATGAAGTAAAGTACCACGAAAGTAACTAATT	MAAALTKNSLQRSLHHRNRHPLQYLWKRSIKDSTPVPKNDAGYQLQQSKWFYPRNFSSRRAKELEVSAPTFGTSSFVGWYLGMVKTRPIVTKSITSSVIYTAADLSAQTIVPESSEYDFVRTLRMAGYGMIILGPSLHYWFNFASRAFPSREFFPTIKKIVMGQLTYGPVMTATFFSVNAALQGESGSEIVARVKRDLIPTMVRGFMYWPICDFITFKFVPVHLQPVVSNSFSYIWTIYLTYVASLAKVDAS	mTP
Rs_project_231034	Rs_project_231034__TRINITY_DN1648_c0_g2_i1	FINAL_EXTENDED_DEG_ANNOTATION	78.1421	1.06663	0.294739	46.8246	1.6587e-09	3.80464e-07	TRUE	70.500674180122	65.2076548677263	35.4607436530402	53.0774841843055	147.925536020324	sp|Q8LR34|ISU1_ORYSJ Iron-sulfur cluster assembly protein 1 OS=Oryza sativa subsp. japonica OX=39947 GN=ISU1 PE=2 SV=1	iron-sulfur cluster assembly protein 1-like [Henckelia pumila]		sp|Q8LR34|ISU1_ORYSJ	Iron-sulfur cluster assembly protein 1	3.84e-85	PF01592;		[2Fe-2S] cluster assembly [GO:0044571]; [4Fe-4S] cluster assembly [GO:0044572]; intracellular iron ion homeostasis [GO:0006879]	2 iron, 2 sulfur cluster binding [GO:0051537]; ferrous iron binding [GO:0008198]	cytoplasm [GO:0005737]; mitochondrial matrix [GO:0005759]	ko:K22068	dosa:Os01g0662600;osa:4327858;	mitochondrial_annotation	Q8LR34	ISU1_ORYSJ	reviewed	ISU1 Os01g0662600 LOC_Os01g47340 P0671D01.28	Oryza sativa subsp. japonica (Rice)		FUNCTION: Scaffold protein for the de novo synthesis of iron-sulfur (Fe-S) clusters within mitochondria, which is required for maturation of both mitochondrial and cytoplasmic [2Fe-2S] and [4Fe-4S] proteins (Probable). First, a [2Fe-2S] cluster is transiently assembled on the scaffold protein ISCU (ISU1, ISU2 or ISU3). In a second step, the cluster is released from ISCU, transferred to a glutaredoxin, followed by the formation of mitochondrial [2Fe-2S] proteins, the synthesis of [4Fe-4S] clusters and their target-specific insertion into the recipient apoproteins. Cluster assembly on ISCU depends on the function of the cysteine desulfurase complex NFS1-ISD11, which serves as the sulfur donor for cluster synthesis, the iron-binding protein frataxin as the putative iron donor, and the electron transfer chain comprised of ferredoxin reductase and ferredoxin, which receive their electrons from NADH (By similarity). {ECO:0000250|UniProtKB:Q03020, ECO:0000305|PubMed:19396402}.		PATHWAY: Cofactor biosynthesis; iron-sulfur cluster biosynthesis. {ECO:0000250|UniProtKB:Q03020}.	SUBCELLULAR LOCATION: Mitochondrion matrix {ECO:0000305|PubMed:19396402}.	NifU family	IPR011339;IPR002871;			AP003284;AP008207;AP014957;AK062234;AK098887;	2Fe-2S;Iron;Iron-sulfur;Metal-binding;Mitochondrion;Reference proteome;Transit peptide	GCACACCTCATGACAACTGCGGACAAAAACATGTCTACCAAACAACGTAGAAGCTCTATACTTATAGATCAGTAAGAATATAGAAAAAAAAAATATCCATCGTTTAATGAAATTATCATAAAGATAAATTTCAATAAAATTGTAATGCGCCAATGAAATTACTAGTAAAATAGAATCTCTTGATATAAAGCTGAAGTCTGAAATATAGACCGAAGCAAAATGATTCAAATAGAATGCAATGAATGATTTATCTTTTTCTGGGTTGATGTATGGATCATATTACTGTTTTATATTTATTTTTTGATATACATGTTATGCGATGGCTTTATATAAAATAGGAGTGTAGATGAAATAGTTTCATATGTTTAATTTATTAATTTGTTCATATATAAGAGGGGTGATCATAGATTTTCACGATTTTGGTATCGTACGCTGGCTTTCTGGAGAACCAGAATGGTATTTCGAGACTAGAGTTTTGGGACTGAATATGAGTTTCTTCATCAGAATTTACACGATACCTTATAGTCTCTAAACTCAAAATTTGTCGTAGTTTCATGGACAGATTTCATATGAGTTCATATTAAAGGTTTCTAACGAGAATTCCACTGGTTCGAAGTGACTGCTGCCACTGAATCCAAGCTAATTTAACTAGAAACCTCAGTTATTTGATTATGTCTTGCTATCCTTAAGAACATCTCAACCCTTGAACAGATACATTTCATTTCGAATATGTCATTTCAATGATTAATATTAAAAGAAAATTGTCAGGTAACATAAAATATTCCAAAAACCCCTCCGTCACTGACGGGCCATGACTCAGCCAAAGTTCCAACAAATTTCTATGATCTGAAATTTGCATTTATATATTCACACCAGTTCCATTTTGGCAGGGCAGACGCAGAAACTCACAAACCCACTAATACAAACCCACTAATACTGTGTATTTACGTACCTTAATCATACTACATGCGACAGGAATGATGAGAAAATAAAAGCAAACACTCATGGATTACTACGTACAAATATTATTCAACAATATCAGCAATATATAAACTTGTAAATGATCTATATGCACATATTCAAGCATCAGCAGCTTGACTTCAATTTGATTTTGAACGCTTTGCCTCGTAATCTTTCACAGCAGCCTTTATTGCGTCCTCGGCAAGCATGCTGCAATGGAGTTTCACGGGTGGAAGAGAGAGATGCTTGGCAATTTCCGTGTTTTTGATCGACGTGACTTCCTCCATTTGTTTACCTTTCACCCATTCGGTAGCAACGGATGATGAAGCAATGGCCGAGCCGCAGCCAAAGGTCTTAAAACAAGCATCAACGATTTTCCCGTTCTCCTCGTCAACCCTAATCTGCAGCTTCATGACGTCACCACATGCCGGAGCTCCAACAAGGCCCGTCCCAACATTAGGATCGCTCTTATCGAATGATCCGACGTTCCTCGGGTTGTTGTAGTGATCCACAACTCTCTCGTGGTACTTTCGCGCTACCACCACCAGCGGAGAAGCAGTGGGTGATCGGAGTCCTTGACCGAGAATCCTATCTGTTACGCCCCTCAACATATTGGATTGGTATCAAAGTTGCTTTGCGATTGAAATGAATTCGGATTTAGGGCTTCGTACGTGGTATTATTGCCAAAATTTACGGAATCGGATTCTGATTCAAGCTAATCGTTATGTTAGGGCGGTGGTGGGAGAATTAAATTCTG	MLRGVTDRILGQGLRSPTASPLVVVARKYHERVVDHYNNPRNVGSFDKSDPNVGTGLVGAPACGDVMKLQIRVDEENGKIVDACFKTFGCGSAIASSSVATEWVKGKQMEEVTSIKNTEIAKHLSLPPVKLHCSMLAEDAIKAAVKDYEAKRSKSN	mTP
Rs_project_231471	Rs_project_231471__TRINITY_DN1651_c0_g1_i30	FINAL_EXTENDED_DEG_ANNOTATION	8.50553	-4.23518	1.20342	17.546	0.00151341	0.0202541	TRUE	21.5855621685681	1.71729225454027	9.24352616681136	6.82303457840667	1.14147468136783	sp|F4KFM8|LEA65_ARATH Late embryogenesis abundant protein At5g17165 OS=Arabidopsis thaliana OX=3702 GN=At5g17165 PE=3 SV=1	late embryogenesis abundant protein At5g17165-like [Primulina huaijiensis]		sp|F4KFM8|LEA65_ARATH	Late embryogenesis abundant protein At5g17165	5.53e-23	PF22272;				nucleus [GO:0005634]		ath:AT5G17165;	other_or_unresolved	F4KFM8	LEA65_ARATH	reviewed	At5g17165 MKP11	Arabidopsis thaliana (Mouse-ear cress)						LEA type 3 family	IPR039291;		NP_001078597.1;	AB005238;CP002688;AK220994;	Reference proteome	GGTTGAGACGTGCACCCCACCCTACCCCTCTCTCTCTCTCTCTAGCTCTCAAATCACCAACTCTCTCAGAAAAGTGTGTTTAATTTGTATATGGCAGCAAAGTTTCAGAGCCGAGGACTGGCGAGCTTTTGTAAGCAATTTGTCAGTCGGGTCCGTTCCCGCGATTCTACCATAATCAGGAGAGGTGTGCACGTCTCAACCTACGACAAGAACCCAGATGAGGAGCATGTTTTCTCGGCTGTGGTTCCAGACAATGTGATCCCACCTCAAACTCAACAATATTGGGCTCCTCACCCTAAGACTGGGGTATTCGGCCCTGCAAAAGACGGACCTGCCGCCTTGGCAGATGAGGATGGTGTATCAAATGGGGGCGGAGCCGATTCGGTGCTTGAGCAAAAGGCCTTCTTCCGTCCCCTCGAGGACTTGGACAAGCCGCACCACCCTTGACTTGATGAAAGAAGTACCATTCCCCTCCTAGCCTAATATGTATTTGCACTCGTGTGTGTTAAGTTTTCACCATAGAACTCTCGATATGTACAAGGATTTAGTAGCATAATA	MAAKFQSRGLASFCKQFVSRVRSRDSTIIRRGVHVSTYDKNPDEEHVFSAVVPDNVIPPQTQQYWAPHPKTGVFGPAKDGPAALADEDGVSNGGGADSVLEQKAFFRPLEDLDKPHHP	mTP
Rs_project_236226	Rs_project_236226__TRINITY_DN35_c0_g1_i3	FINAL_EXTENDED_DEG_ANNOTATION	63.8228	-2.33196	0.651458	20.2455	0.000446646	0.00859754	TRUE	63.7640941351045	80.0747794695225	106.10081027356	76.0116724443097	12.6726351171331	sp|P10978|POLX_TOBAC Retrovirus-related Pol polyprotein from transposon TNT 1-94 OS=Nicotiana tabacum OX=4097 PE=2 SV=1	hypothetical protein F511_45933 [Dorcoceras hygrometricum]		sp|P10978|POLX_TOBAC	Uncharacterized mitochondrial protein AtMg00710	2.88e-25	PF13976;PF22936;PF14223;PF00665;PF07727;PF25597;PF00098;		DNA integration [GO:0015074]; proteolysis [GO:0006508]	aspartic-type endopeptidase activity [GO:0004190]; endonuclease activity [GO:0004519]; nucleic acid binding [GO:0003676]; RNA-directed DNA polymerase activity [GO:0003964]; zinc ion binding [GO:0008270]				other_or_unresolved	P10978	POLX_TOBAC	reviewed		Nicotiana tabacum (Common tobacco)	2.7.7.49; 3.4.23.-		CATALYTIC ACTIVITY: Reaction=DNA(n) + a 2'-deoxyribonucleoside 5'-triphosphate = DNA(n+1) + diphosphate; Xref=Rhea:RHEA:22508, Rhea:RHEA-COMP:17339, Rhea:RHEA-COMP:17340, ChEBI:CHEBI:33019, ChEBI:CHEBI:61560, ChEBI:CHEBI:173112; EC=2.7.7.49;				IPR043502;IPR025724;IPR001584;IPR054722;IPR039537;IPR012337;IPR036397;IPR013103;IPR057670;IPR001878;IPR036875;			X13777;	Aspartyl protease;Endonuclease;Hydrolase;Metal-binding;Nuclease;Nucleotidyltransferase;Protease;Reference proteome;RNA-directed DNA polymerase;Transferase;Transposable element;Zinc;Zinc-finger	CATAATCTGAATCCACATAGCCCTTAGTGTAAATCCGATCCTCCATAATATAATGCAGCATCCTTAAAGTATCTAAGGATCCTCTAAGACCACCATCCTCTGTCAGTAAGCAGTATGCAATATTGCTCTCATTAACATAATCTGAAATTCAACTTCGTGGTCTCCTCTTGCGAGTAGACTGCCTAACTTTGAAAGCCTCTGACTGAACTGGTTCTTGATCTTCATGCCCTGGTGATACCTCGGAAGAAATTTGATCTTTCTGTCTTATTTCCACTTGAAACACAGTAGTATCTGAATTCAGGGTGTCTATCACCCTTCACTTTATCTTCCTCGAAGATAACATCCCTGCTGATGATAAGCTTGTGGACAGTGGGATCCCACAAGCGATACCCCTTTACTCCATCAGCATAGCCCAAGAAGATACACTTTCTGGATTTTGAATCCAACTTCGATCTTTCTTGCTCATTGTACATCACGTACACCGGACTTCCAAATGTGTGCAACCGAGAATAATCTGCTGGCTTGCCTGTCCACACCTCCATCGGAGTCTTCAGATCAATCGCCACTGATGGAGAGCGATTGATGATGTAACTGGCGGTCTTGACTGCTTCTGCCCAAAATGACTTGGCTAGACCCGCAGTCTTCAGCATAGCTCTTGTTCTATCCAACAGAGTTCTATTCATCCGCTCCGCCACTCCATTTGTTGAGGTTTATAAGCCATCGTCAATTGTCTTTTGATACCCTCTTGTTGACAAAATGCATCAAAAGCATCACTGTATATTCTCCTCCATTGCCAGCCCTCAAACACTTGATCTTCTTTTCAAATTCAAGTTCCACGGAAAGGAAACGGATGGTGGAGCTTGAACATATAATGTAAATTCACATAGTCCACAGTCCATGGTTCGCAAAACCGATCGTGGAAAAAAGGCCGTGAATGGCTGGAACGGCAGCTTCTTAACGGGAGCGGCACGACAAATTATATGCTAACGTACTTGTAACTATAACTAGCAATTTCACGGCCGTCGCGGAACAGAACGGCGATTTTGCGACCCAATAGCCTCTGCAACGCCCTCCGCGGCCGTGTCGACGAACCATGGTCCACACAGAAGAATCATTTACTTCTACAAGACCTTGACTTAGATTTAGATGCAAGAACAAGGTCCCTTAGAAACTGTAAGGTATGGCAATGGAATTAAAATGCTCTATGAGTTGGCGCACCGATCACATATATGTGGAAAACATGGATTCTCACATTTACAGTGCCTAAGAGCTAAAAAAGATTAAATAAGACAAAGACCAACAACAATATTTTTTCTTTTAATCTTTTGGGGAACTGTTGACTAGGATCCCAG	MNRTLLDRTRAMLKTAGLAKSFWAEAVKTASYIINRSPSVAIDLKTPMEVWTGKPADYSRLHTFGSPVYVMYNEQERSKLDSKSRKCIFLGYADGVKGYRLWDPTVHKLIISRDVIFEEDKVKGDRHPEFRYYCVSSGNKTERSNFFRGITRA	mTP
Rs_project_240246	Rs_project_240246__TRINITY_DN1267_c0_g1_i15	FINAL_EXTENDED_DEG_ANNOTATION	18.5848	0.314884	0.888939	16.5259	0.00238891	0.0277626	TRUE	22.2820173103484	0	8.85949776000077	24.6993064481241	27.6466376946953	sp|Q9SVM8|RBG2_ARATH Glycine-rich RNA-binding protein 2, mitochondrial OS=Arabidopsis thaliana OX=3702 GN=RBG2 PE=1 SV=1	glycine-rich RNA-binding protein 2, mitochondrial-like [Primulina huaijiensis]		sp|Q9SVM8|RBG2_ARATH	Glycine-rich RNA-binding protein 2, mitochondrial	1.76e-41	PF00076;		cold acclimation [GO:0009631]; extracellular transport [GO:0006858]; miRNA transport [GO:1990428]; mitochondrial mRNA processing [GO:0090615]; negative regulation of termination of DNA-templated transcription [GO:0060567]; regulation of defense response to virus [GO:0050688]; response to cold [GO:0009409]; response to osmotic stress [GO:0006970]; response to salt stress [GO:0009651]; response to water deprivation [GO:0009414]; RNA transport [GO:0050658]; seed germination [GO:0009845]	ATP binding [GO:0005524]; copper ion binding [GO:0005507]; double-stranded DNA binding [GO:0003690]; miRNA binding [GO:0035198]; misfolded RNA binding [GO:0034336]; mRNA binding [GO:0003729]; RNA binding [GO:0003723]; single-stranded DNA binding [GO:0003697]; single-stranded RNA binding [GO:0003727]; siRNA binding [GO:0035197]	cytosol [GO:0005829]; extracellular space [GO:0005615]; mitochondrion [GO:0005739]		ath:AT4G13850;	mitochondrial_annotation	Q9SVM8	RBG2_ARATH	reviewed	RBG2 GR-RBP2 GRP2 MRBP1A ORRM5 SRBP3 At4g13850 F18A5.240	Arabidopsis thaliana (Mouse-ear cress)		FUNCTION: Promotes the cis-splicing and editing of several mitochondrial RNAs (including NAD5 transcripts) (PubMed:28549172). Plays a role in RNA transcription or processing during stress. Binds RNAs and DNAs sequence with a preference to single-stranded nucleic acids. Displays strong affinity to poly(U) sequence. Exerts cold and freezing tolerance, probably by exhibiting an RNA chaperone activity during the cold and freezing adaptation process. Mediates cell-to-cell trafficking of RNA interference (RNAi) signals (small RNAs (sRNA), e.g. small interfering RNA (siRNA) and microRNA (miRNA)) which regulate growth and development, as well as responses to environmental inputs, including pathogen attack; can compromise zucchini yellow mosaic virus (ZYMV) and tobacco rattle virus (TRV) infections at the early stage (PubMed:31812689). {ECO:0000269|PubMed:11972043, ECO:0000269|PubMed:16207746, ECO:0000269|PubMed:17376161, ECO:0000269|PubMed:28549172, ECO:0000269|PubMed:31812689}.			SUBCELLULAR LOCATION: Mitochondrion {ECO:0000269|PubMed:11743114, ECO:0000269|PubMed:11972043, ECO:0000269|PubMed:14671022}. Secreted {ECO:0000269|PubMed:31812689}. Note=Observed in the phloem translocation stream. {ECO:0000269|PubMed:31812689}.	GR-RBP family	IPR012677;IPR035979;IPR048289;IPR000504;IPR052462;		NP_193121.1 [Q9SVM8-1];	AJ002892;MN064665;AL035528;AL161537;CP002687;AY072361;BT002197;AY085621;X69377;Z18189;	Alternative splicing;Chaperone;Direct protein sequencing;Mitochondrion;Phosphoprotein;Reference proteome;RNA-binding;Secreted;Transit peptide	AAAGAACTATAAACCAATGACCAATTTCTATGTATAGTTTCCTATGAAAAGTGAGGAGTGGCCGAGCATAAACCCTAGCCGCTTCTTCAAATTTTATAGATTTTTGTGCAAATGGCACACTTCAACAAAGTTGGAACTCTGTTGAGACAGAGCATTGTTTCCAGCAGTGCATCAAATTATCAATTATCAATATTTAATGCAATTCGCTGCATGTCGACAAAACTTTTTATCGGAGGGCTCTCCTATGGTACTGATGATCAGTCTCTGAGAGATGCTTTTTCCAGCTTTGGTGATGTAGTTGAGGCTAAAATCATCACTGATAGAGACACTGGGAGATCAAGAGGATTTGGATTTGTGAATTTCTCGAGTGACGACTCTGCCAACTCAGCGCTGTCAGCCATGGATGGACAGCAACTGAACGGGAGGAGCATCCGAGTCAGTCATGCCCAAGAACGGACACCTCGCAGTAACTTCAACAACTCTGGTGGTTTCGGCGGTGGATTTGGCGGTCGTGGAGCAGCAGATGATGGATTTTAAGCCACTTATAGCTTGTTTTTAATTTATATATGCATGACTAATTTGAATTTACGAACTTTATCTGCATTATGTTTTTTTGAGTCAAACTCTTTGAGCCAAGAAATGCACACATGGATTCATAATTTTTCTTAGCTGTGCTTAAATTAATGCCACTTGCTTTTTATGGGAATGACTGAGCTAAAAGATGATTGGTTTACAAATCAAAGAGTTGGAACGCCAAAGCCGAATCAAGCACTAGTTCTATTGAATCCCAAGAGATATTTGATTGATGTTAAATGACTTTGCTCAAGTTGATTTGAACAGATGACCATTCC	MAHFNKVGTLLRQSIVSSSASNYQLSIFNAIRCMSTKLFIGGLSYGTDDQSLRDAFSSFGDVVEAKIITDRDTGRSRGFGFVNFSSDDSANSALSAMDGQQLNGRSIRVSHAQERTPRSNFNNSGGFGGGFGGRGAADDGF	mTP
Rs_project_240884	Rs_project_240884__TRINITY_DN1210_c2_g1_i7	FINAL_EXTENDED_DEG_ANNOTATION	20.0655	-2.77208	0.915849	21.8118	0.000218472	0.00512146	TRUE	18.0031209511751	8.01403052118793	38.4574133381063	35.3587756365705	2.60753988997078	mTERF	uncharacterized protein [Henckelia pumila]				5.2e-153	mTERF					ko:K15032		other_or_unresolved																	TGATACTGGAATTCTTTCACGCTTTGGTGGTTTGGTGTCACCTCGTCAACTGAGAAGGAGAAGTAGGGTTTCGTCCTACTGAATCTTATTACTCCGCCAAGTAATTGTGCGTCTTACTCGCACTTGATTTGCATTCACAATCACAACTGCTTTTCGTTTTTGTTTTACTCTTATGATGATGAACATACTTATACCCAAAAGTTTAATCTTTATGTTTTCTAGGAATTCTTCAAATCTATGCAGATCCCGTATTTCTTCTACACTTTTCATCCTTCCTAGCTTCTCTACTTTGGGGGAAACGAACCCTTCTAATCCCTTTTCTATTTCTGATTGCTTGCTGCACAAACATCATTTATCTCCTGAAACGGTTTCACGAGTTGCATCTGTTTGTACTCGTCTAAAGAACCCAGAAAATTCTGATTCGATACTTGAATTCCTGAAAGAAAATGGATTTTCGAAAACCCAATTGGAGAGAACCTTGAGGTGTAACCCTCGTCTGTTCTCGTTGAGTCTCGAGAAGATTATCAAGCCTAAAATTAAGATTATTCAAGATTTAGGTTTTTCTTCTAGTGAAACTGCTCAGCTAATCTCGAAAGAACCGTCGGTATTGTTTTGTAGTGCGAATAATAAAATCATCCCGTCATTGGCTGTTTTAATGAGTTTGGTTGGATCCAATACCAACGTGAAGAAGCTTTTAAAGATTTCTTCCTGGTTTCTTATTGTGGATTTGAGAAAGACTTTGTTACCCAATGTCAAGTTCTTGGAGAGCTGTGGCATACCCAGGAAGCAGATCATTGATCATATGTTTTTTCGTCCGAGGTTTTTTTTACTTAAACCGGATTTTTTGAGGAAATCTGTTGATAAGGCTGATGAAATGGGAGTTAGTAGGAGCTCTAAAAATTATATTTATGCTGTTAGTATTATTTCTTCGATGAGCAATGAGAAATGGGAGCTCAAGTTGCAGGCTTTCCGGGATATGGGATTTTCGGAAGATGACATATTGAGAGTGATCAGGAAGGATCCTCAGGTGTTTTCTGTGTCGGAGGAGAAGATGAAAAGTATAAATGAACTTCTGCTTGCCACAGGGAAGTACAATACTTTATGCATTCTTAACAAACCAAAATCACTTATGTTTAGCTGTGAGGAGAGGTATAAGCCACGGCTGCAAGTTTTGAAACATTTGGAAAATTGGAATCTCTTAAAAAAATGGCCCAGTCTTGGACTTCTATGCAGCTTGAAGAATGAGGAGTTTCTTAAGAAATTTGTCGATCCCTATTTTAGTGAAGTCAACAAACTATATATCCCCGAATGCTATCGCGTACCCAAACGACATGACAAACTTTTAGCATCTGCTTACAAAACTGGGATTTAGTCTTTTCCTAATTCACTTGTTAGTTCAGTGACCTGTGGAAGCTAATCTGAATAAAACAGGTACTTTGCTTATGCTTACATGATGACTCTAAATAATTTTCTCTCCTGATTTGAGTTATAAAGATCTTTCTGAAGCATGTTACAAAACTATGTTGTCCGTGCCCTGTCTATACATATAACTTGTTATGAGTTTTTTCTTGTCTTGTCTTAAACATGTATCTCCCTTTCTCTTGAACGTGTAATTTTCATCAAAATTTCCCAAACTTAATTGGGCCAAGAAGAAAACAGAACTAAAAAATCTACTTGAGCACTGTGGGAAGCACAAGATCTTGATCAGATATGAGACCTGCTTGAGTTTTTTCTCCTGGAATGACATTAAACTGGTGCTTCTTTAACCAATTAATTGTTTTTTCAGGGATCAAGTTACGACGGAAACAAACTACTTCAGTACTTGAGCTGGTTGATTAGCCACATAGTTGTTTAAATTTTAGTTTCTTTTGTATCTTGTGTTTTATAAAGTTGTGACTGTTTCTACTTTTTCTAATGGAAGTATATAACTATGGTAACATCAAGTATGAGGTCCAGTTTAACGAAATTCGATGTTATGTAAGATTGACATAAACATACAAAATGACATCGTTATTGTTCAGTCAGGTCAGACCAAGCATTTATGCAAATAATTGGGATCCTACTTTTTTCTAATGATTGCCAGTTAGAACATCAAAGATTGATATAACTACATTACCTACCTATTAATGTCAAGAAAGTCTTCGATAAATTGCAGAATTTTTTTTTATTTGATTGCGGTTGAATTAGAAATGAGATGATCTTTTGTCCAATCAGCTCTTGTTTCTGAGCCTCAATTGGCTTTGAAATTTCTACTAAAGCTCTTTCAGGTGGAGGGAGAGGAGCGAAGCAAACGCCGGTCATTGCCTACGTCTCGTAATTGTGATGTTACACAAGGTTTGAACTTTTGTACACTGTACTTGGAGTAAATCATTGCATCCAATCAATGGATTCTTTGTCATGAAATCTCGAAAACATCTTTTCTTTGTCGTTTTGAATTTAAATGGTGTGCTTCTTCCGGCATCTGTACAAGTTCCATCTACTAAAATTTGCACTATCAACAAAATGGATTGGCGGCATTCTCTTAGACCCGATAAACTTTGTACAATTTGGATATTAGAGAACATAGGTGTATCACACATCTCAATTTCTATAATTATTACGTTGCTGGTCTCTTGCAGGGATAATTACATTTGTCTCCTTTGTAGAATGCTGAATTACAAATTCCTCCTCTAGTTTAAATTACACGTGCCTCCCTCGTAGAATTACTTATCACAATAGCACCTCATCTAGTTTGTAAAATATATAGAAAGATTACAACTATCTCCCCTATGATTTGACATAAAAATACGGTACACAAGTGGTAGATGTAATTGTTCAAAATAGAGCGATGAATTTAGTAATTATTAAAACTATATAATTCACCCTTTCTTTTACTTTTTCTTGCTTGTAGTTGTTTAGCTATTTCATTATTGCGGTTTAGGCCAATATTGTTAAGAAATATTCAAGGCAAGAATTTGTTGTCCCCGGATGGTTTATAGTTGATATATGCGATCATTATTATTATTTCAATTTTCTTGCCGTACTGTTATAGAGTTTAAAATAACCTGTAAATTTTTTTTGTGACAATATTAGGAGATCAATAATAATTGTGTGCCCCGAAAGTTAGTATCCCTGAAGGCATGGAATATAAGTATCCTCAAAATGGATATTAACATACCATATTATTATTTTAAGACAGGATAATAGTATATAAATCTACGGACCATGTATCCTATCCACAGAATTGAGATGGAGATTTTAAGATAACACGGTGGTAGGTTGGGCATTTGGGTGTGATCATCTGGTCAAGTATTTGACAAGAGACTAATGTTTTGTGTGAAATGTAGTCCATATAACTTAGACTTCTCCTTTGACGCATCAATTTTTCAAGATTTTGTTCTCACTTGAAACACCCCTAATTCTATGCTAAACCTCACATTCTTTCCCTTGTAACTAATACCCATTCTTTCCCACCATTTCACCAACAATCTTCTTTCTCCCCTTCTCATATCCATGGAGGAGAGGGAGAGTTTTCTTTCAGATGAAAAATATAGATCTCCCTACCATGCAAATGATATTCAAGAAACCGTCCAAAGTCATGAAACCACAAAAGATGACCCCTTACCCGAACTAACCGAATCCACCAAAGGTGCAACATCGCCTACACAAGATGATGACCCTTTACCCGTATCATCTCAACCAGAAACATATGTGGTTCAAGTTCCGAAAGATCAAATCTACCGTGTCCCTCCACCCGAGCACGCCTTAATGTTGGCTGAACGCCATGGCAATCATAAGAAGCAAAAGGGATCTTGTTGTTTTTCTTGTCAATCTTTTTGTTCATTCTTCCCAGTCGGGCGTAGGCGAAGAGTAGAGAATGCAACGGCTCAAAAACCAGATAGCAATATCTAAATTCTATGCTAAAGCTTTGTGGGCTAAAAAACTTGTGGAAACAAATGTACAATTGTCTTCCTACTCTCGTTAGATTTTGTGCGTGTTTCTTTTTACATTTCAAACTGGGAAAATTCTTATATGGATCGGGTGTTTGTACATATCAAAAAATATAAATATATGGGGGTGTTTGTGAAGACTCGGTACATATAAGTGAGACGTTCAGACTGTTTTAAATCCAGATTTTTTTGTTATAGCCATTAAAAGAGGAACCTTTTCACTTGAAGAATATACAAAATGGCACTTTTTCATGGTTCATCTTCTATTTGACTTATTATTATTTTTTCTTTTGTCGGAATAATAATGTGTAGCAAATTTCCAATTGTTAATATTAACATGGATTTTTTGTAATTACAATTGTGTAAATAAATGTTTCTCTCTATTTATTTAATAAATAGGAGGTCGATCATAAAACGTAGCCGCCAACTAATCTGGAGAATCGCATTTTTTAACGTAGGGTC	MMMNILIPKSLIFMFSRNSSNLCRSRISSTLFILPSFSTLGETNPSNPFSISDCLLHKHHLSPETVSRVASVCTRLKNPENSDSILEFLKENGFSKTQLERTLRCNPRLFSLSLEKIIKPKIKIIQDLGFSSSETAQLISKEPSVLFCSANNKIIPSLAVLMSLVGSNTNVKKLLKISSWFLIVDLRKTLLPNVKFLESCGIPRKQIIDHMFFRPRFFLLKPDFLRKSVDKADEMGVSRSSKNYIYAVSIISSMSNEKWELKLQAFRDMGFSEDDILRVIRKDPQVFSVSEEKMKSINELLLATGKYNTLCILNKPKSLMFSCEERYKPRLQVLKHLENWNLLKKWPSLGLLCSLKNEEFLKKFVDPYFSEVNKLYIPECYRVPKRHDKLLASAYKTGI	mTP
Rs_project_244631	Rs_project_244631__TRINITY_DN18408_c0_g1_i9	FINAL_EXTENDED_DEG_ANNOTATION	9.18509	-0.600231	1.08808	19.0673	0.000762372	0.0125786	TRUE	16.7882713466569	9.15889202421478	8.81699472543918	0	11.029878027549	protein At2g27730, mitochondrial-like	uncharacterized protein At2g27730, mitochondrial [Henckelia pumila]		sp|Q9ZUX4|UMP2_ARATH	Uncharacterized protein At2g27730, mitochondrial	4.79e-26			photorespiration [GO:0009853]	copper ion binding [GO:0005507]	mitochondrial membrane [GO:0031966]; mitochondrion [GO:0005739]; nucleolus [GO:0005730]; peroxisome [GO:0005777]; plant-type vacuole [GO:0000325]; respiratory chain complex I [GO:0045271]		ath:AT2G27730;	mitochondrial_annotation	Q9ZUX4	UMP2_ARATH	reviewed	At2g27730 F15K20.17	Arabidopsis thaliana (Mouse-ear cress)					SUBCELLULAR LOCATION: Mitochondrion {ECO:0000269|PubMed:11743114, ECO:0000269|PubMed:14671022, ECO:0000305|PubMed:25732537}.		IPR045284;			AC005824;CP002685;CP002685;CP002685;CP002685;AY059074;AY035140;AY087283;	3D-structure;Direct protein sequencing;Mitochondrion;Reference proteome;Transit peptide	AAGCTATTGGGCCGGCCCACCGCCCACCAAAATCGTCAAGTTTATTTATTTCGTAGTCTCCAAGCCTCCATGGTGTCACCATTATACGGTTCGTTCCCAATACGCTTCATTTCAAAACCCCAAAACCCATCTCTCTCGGATCTCCTTCAGCTGCTGCGGAATCTGTTGTTCATATGGCGGCTCGAAATGCTTTTAGATATGTATCTCGTAGGATGTCAAGTAGTGGCAAAGTCCTGAGTGAGGAGGAGAAGGCTGCAGAAAACATCTATATCAAGAAAAAGGAGCAAGAGAAATTGGAGAAGCTTGCTCGGAAGGGCCCAAAGGCAGATGAGGCTCCTGCAGCAAGCTCAGAACCAACATCCCATGTATCTGATGCTAAACCAAGCGGGCAAACCTCTTCAACTCGTAAGACATCAACCGATAGCTTTAGAAATTATGCTGTTGTAGCTGGTCTTGCAACTATTGCTGCTGCCGGTGGGTGGTATTACTTTGGCACGAAGAAAACAAAACCCGAAGAAGTGCAGGATTGAGGTATCTTCTCGATATGGTTACCCAAATAAAAGTAAACAATAAACTCCTTTTGTTTCATGGCACTGTCTTCTGGTTTTATCATGTGTTGTTCTCCCCTTTACTTTTGTCCTGGGATATATGACATGCACCTTTTGGAACCTGAACTTTTTAACACTTCTCTAGTGATTTGAAAATGACTATCAATTGCCAACTGATTGAGCTATATGAGCCAAATTTTAAAAATTATCAGGTTCACGTTGAAGCTTACGTATAGTTTGACTTCATTGTTTAGTCTATACTATATCCGACGACGTCCAATCTTAGGTTCAAACAATCATATTTGTGCATTGTATTGTAGAGAAAACTGGTTAGGTTTTTGAATGATTGAGTTTATTATGATGCATGATCGCGG	MAARNAFRYVSRRMSSSGKVLSEEEKAAENIYIKKKEQEKLEKLARKGPKADEAPAASSEPTSHVSDAKPSGQTSSTRKTSTDSFRNYAVVAGLATIAAAGGWYYFGTKKTKPEEVQD	mTP
Rs_project_247256	Rs_project_247256__TRINITY_DN16357_c0_g1_i8	FINAL_EXTENDED_DEG_ANNOTATION	11.8822	-3.81459	0.996598	33.6133	8.94441e-07	7.27972e-05	TRUE	16.0328322171756	2.86215375756712	21.2184018894994	18.2970016391993	1.10596009114915	sp|P10978|POLX_TOBAC Retrovirus-related Pol polyprotein from transposon TNT 1-94 OS=Nicotiana tabacum OX=4097 PE=2 SV=1	secreted RxLR effector protein 161-like [Primulina huaijiensis]		sp|P10978|POLX_TOBAC	Retrovirus-related Pol polyprotein from transposon TNT 1-94	2.76e-21	PF13976;PF22936;PF14223;PF00665;PF07727;PF25597;PF00098;		DNA integration [GO:0015074]; proteolysis [GO:0006508]	aspartic-type endopeptidase activity [GO:0004190]; endonuclease activity [GO:0004519]; nucleic acid binding [GO:0003676]; RNA-directed DNA polymerase activity [GO:0003964]; zinc ion binding [GO:0008270]				other_or_unresolved	P10978	POLX_TOBAC	reviewed		Nicotiana tabacum (Common tobacco)	2.7.7.49; 3.4.23.-		CATALYTIC ACTIVITY: Reaction=DNA(n) + a 2'-deoxyribonucleoside 5'-triphosphate = DNA(n+1) + diphosphate; Xref=Rhea:RHEA:22508, Rhea:RHEA-COMP:17339, Rhea:RHEA-COMP:17340, ChEBI:CHEBI:33019, ChEBI:CHEBI:61560, ChEBI:CHEBI:173112; EC=2.7.7.49;				IPR043502;IPR025724;IPR001584;IPR054722;IPR039537;IPR012337;IPR036397;IPR013103;IPR057670;IPR001878;IPR036875;			X13777;	Aspartyl protease;Endonuclease;Hydrolase;Metal-binding;Nuclease;Nucleotidyltransferase;Protease;Reference proteome;RNA-directed DNA polymerase;Transferase;Transposable element;Zinc;Zinc-finger	CTAAAGCAGCTACGAAAAGCCTTTGCGAGCTTTGGATGGGCAAGGCGCCTAGTTTAAAGCATTTGCATGTTTGGGGATATCCAATTGAGGCAAGGTCTTATAAGCCTGATGAAAAGAAATTGGACTCAAGAACCGTCAGTTGCTATTTTATTGGATACTCTGAAAGATCCAGGGGGTACAAGTTTTATGATCCCACGACTAAGTCGATTTTCGAGTCGGGAAATGCTCGGTTCTTTGAGGATGTTGAGTTTGCGGGGGGAGATACAGTTAGAGACTTTGTCTTTGAAGAGGAATATGTCGATATTCCCATAGGTGCTATTGACATTGTTTAGGATCACATTCCTGACCTTGTTCAAGGCACAACAGATCAAGACAATGTCAGAGAACCTCCCATTCCGGATATTGTTCCAGAAGAACAAACTCTACCATCTCAAGAACATATGCCATTAAGAAGATCCACTAGAGAAAGGAGAAGTGCAATATCAGACAATTACTTTGTATTTCTTCAGGAACATGAGGTTGGCATTGGAGTGATGGAAGATGATCCGATCAATTTCCGTCAAACCAAGGAAAGTTTCAACTCTCAAAAGTGGAGCGATGCTATGAGTGAAGAGATTAAGTCCATGAAGGACATTGCCAGAAGGTGTGAAACTCATTGGTTGCACATGGATATTTAGGACCAGAGGGATTCAAAAGGCAATGTGGAAAGATATAAGGCTAGTCTTGTTGCAAAGGGCTTTACACAGAAAGAAGGCATCGATTATAAAGAGACTTTCTCTCCAGTTTCTTCGAAAAACTCTTTTAGGATTATAATGGCATTAGTAGCGCATTTCAATATTGAGTTACATCAAATGGATGTTAAGACGGCGTTTCTCAATGGCGACATTGATGAAACAATCTATATGGTGCAGCCAGAAAACTGTGTCGGGAGACCCGAAGAATATGTCTTGCAAACTAAAGAAATCCATCTATGGACTAAAACAGGCATCTCGACAGTGGTATTTTAAGTTTAATCAAGTGATCTTCACATTTGGTTTTGAGATGAATTTGGCTGATGATTGCATATACCATAAATTCTGTGGGAGCAAGTATATTTTTCTGGTTTTATATGTCGATGAAATTTTGCTTGCCAGCAACGATATAGGCTTATTGCACGAAACCAAGAGATTTCTATTTAAGAATTTTGAGATGAAAGATCTTGGTGACGCCTCTTTTATGAATACAGATATTCCGAGATCGTTCTCAGGATATTCTTGGATTATCACAAAAGAGCTATATCGAAAAGATTCTTAAAAGATATGGCATGCATGATTGTAAACCAGGTGATACCCCTGTGTCTAAGGGAGACAAGTTTAGTCTCAATCAGTGCCCTAAGAATGATTATGAGTAAAGAGAAATGCACAAGATTCCTTATGCATCAGCAATAGGGAGTCCGATGTATGATCAGGTTTATACACGTCTGGATTTTATATATATACGTGACTGGGAT	MLRRRFSMATLMKQSIWCSQKTVSGDPKNMSCKLKKSIYGLKQASRQWYFKFNQVIFTFGFEMNLADDCIYHKFCGSKYIFLVLYVDEILLASNDIGLLHETKRFLFKNFEMKDLGDASFMNTDIPRSFSGYSWIITKELYRKDS	mTP
Rs_project_250266	Rs_project_250266__TRINITY_DN41243_c0_g1_i7	FINAL_EXTENDED_DEG_ANNOTATION	10.2925	-0.712559	0.598604	20.7845	0.000349399	0.00721544	TRUE	13.761978181753	0	16.5222584956109	11.3930013437907	8.43088638384077	sp|Q7LHG5|YI31B_YEAST Transposon Ty3-I Gag-Pol polyprotein OS=Saccharomyces cerevisiae (strain ATCC 204508 / S288c) OX=559292 GN=TY3B-I PE=1 SV=2	hypothetical protein F511_18203 [Dorcoceras hygrometricum]		sp|Q7LHG5|YI31B_YEAST	Transposon Ty3-I Gag-Pol polyprotein (Gag3-Pol3) (Transposon Ty3-2 TYA-TYB polyprotein) [Cleaved into: Capsid protein (CA) (p24); Spacer peptide p3; Nucleocapsid protein p11 (NC); Ty3 protease (PR) (EC 3.4.23.-) (p16); Spacer peptide J; Reverse transcriptase/ribonuclease H (RT) (RT-RH) (EC 2.7.7.49) (EC 2.7.7.7) (EC 3.1.26.4) (p55); Integrase p52 (IN); Integrase p49 (IN)]	1.24e-48	PF17921;PF12384;PF17919;PF00665;PF00078;PF24626;PF19259;		DNA integration [GO:0015074]; DNA recombination [GO:0006310]; proteolysis [GO:0006508]; viral translational frameshifting [GO:0075523]	aspartic-type endopeptidase activity [GO:0004190]; ATP binding [GO:0005524]; DNA binding [GO:0003677]; DNA-directed DNA polymerase activity [GO:0003887]; RNA binding [GO:0003723]; RNA-directed DNA polymerase activity [GO:0003964]; RNA-DNA hybrid ribonuclease activity [GO:0004523]; zinc ion binding [GO:0008270]	cytoplasm [GO:0005737]; nucleus [GO:0005634]		sce:YIL082W-A;	other_or_unresolved	Q7LHG5	YI31B_YEAST	reviewed	TY3B-I YILWTy3-1 POL YIL082W-A	Saccharomyces cerevisiae (strain ATCC 204508 / S288c) (Baker's yeast)	2.7.7.49; 2.7.7.7; 3.1.26.4; 3.4.23.-	FUNCTION: Capsid protein (CA) is the structural component of the virus-like particle (VLP), forming the shell that encapsulates the genomic RNA-nucleocapsid complex. {ECO:0000250}.; FUNCTION: Nucleocapsid protein p11 (NC) forms the nucleocore that coats the retro-elements dimeric RNA. Binds these RNAs through its zinc fingers (By similarity). Promotes primer tRNA(i)-Met annealing to the multipartite primer-binding site (PBS), dimerization of Ty3 RNA and initiation of reverse transcription (By similarity). {ECO:0000250}.; FUNCTION: The aspartyl protease (PR) mediates the proteolytic cleavages of the Gag and Gag-Pol polyproteins after assembly of the VLP. {ECO:0000250}.; FUNCTION: Reverse transcriptase/ribonuclease H (RT) is a multifunctional enzyme that catalyzes the conversion of the retro-elements RNA genome into dsDNA within the VLP. The enzyme displays a DNA polymerase activity that can copy either DNA or RNA templates, and a ribonuclease H (RNase H) activity that cleaves the RNA strand of RNA-DNA heteroduplexes during plus-strand synthesis and hydrolyzes RNA primers. The conversion leads to a linear dsDNA copy of the retrotransposon that includes long terminal repeats (LTRs) at both ends (By similarity). {ECO:0000250}.; FUNCTION: Integrase (IN) targets the VLP to the nucleus, where a subparticle preintegration complex (PIC) containing at least integrase and the newly synthesized dsDNA copy of the retrotransposon must transit the nuclear membrane. Once in the nucleus, integrase performs the integration of the dsDNA into the host genome (By similarity). {ECO:0000250}.	CATALYTIC ACTIVITY: Reaction=DNA(n) + a 2'-deoxyribonucleoside 5'-triphosphate = DNA(n+1) + diphosphate; Xref=Rhea:RHEA:22508, Rhea:RHEA-COMP:17339, Rhea:RHEA-COMP:17340, ChEBI:CHEBI:33019, ChEBI:CHEBI:61560, ChEBI:CHEBI:173112; EC=2.7.7.49; Evidence={ECO:0000255|PROSITE-ProRule:PRU00405}; CATALYTIC ACTIVITY: Reaction=DNA(n) + a 2'-deoxyribonucleoside 5'-triphosphate = DNA(n+1) + diphosphate; Xref=Rhea:RHEA:22508, Rhea:RHEA-COMP:17339, Rhea:RHEA-COMP:17340, ChEBI:CHEBI:33019, ChEBI:CHEBI:61560, ChEBI:CHEBI:173112; EC=2.7.7.7; Evidence={ECO:0000255|PROSITE-ProRule:PRU00405}; CATALYTIC ACTIVITY: Reaction=Endonucleolytic cleavage to 5'-phosphomonoester.; EC=3.1.26.4;		SUBCELLULAR LOCATION: Cytoplasm. Nucleus {ECO:0000250}.		IPR043502;IPR001584;IPR041588;IPR024650;IPR021109;IPR050951;IPR043128;IPR012337;IPR036397;IPR000477;IPR041577;IPR056924;IPR045358;IPR001878;IPR036875;		NP_012184.1;	M23367;Z46728;Z37997;BK006942;	3D-structure;Aspartyl protease;ATP-binding;Cytoplasm;DNA integration;DNA recombination;DNA-binding;DNA-directed DNA polymerase;Endonuclease;Hydrolase;Magnesium;Metal-binding;Multifunctional enzyme;Nuclease;Nucleotide-binding;Nucleotidyltransferase;Nucleus;Protease;Reference proteome;Ribosomal frameshifting;RNA-binding;RNA-directed DNA polymerase;Transferase;Transposable element;Viral release from host cell;Virion maturation;Zinc;Zinc-finger	ACTCGAACTACGCATCACCACCTCTCCACAACAGCGATGGATTATTAAGCTTCTCGGATATGATTTCAAGGTGGAATTTAAGGCGGGCAAATCAAATCTGGTTGCCGATACCTTGTCGCGTCAATTTTGAGGACGCATCCCTCGCTGTCATTTCGCTACCCACATGGGATTTACTTGGTTCTAGCAGGGCTGAACATGAGGGCTCCCCAGCAGTACAATTATTGGTTCAACAATTGCCGCATCAGCGGGATCAGACTCATTGGGAGGTACGCAATGACATCCTTTTCCATAAGGGCCATATCTATCTCCCCACCAGGTTCCTCTTTGATAACTTCGGTCATACAATTTGTCCATGATGCTCATCAAGAAAGATACCAGAAAACCCTCCATCTGCTGACTCGAGAATTCTTTTGGCCTCGGACGAAGGGATGTCCACGTTTTTGTAGCCGCTTGCTTCACTTGCCAACGCAACAAGATAGACACTTTAAAGCCTGCGGGGTTATTACAACCCTGCCTATCACACAACAGGTTTGGGCAGATATTTCGATGGATTTTATTGATGGTTTACCCCCTTCCAGCAGCAAAACGGTTCTTTTTGTGGTAGTTGACCGCTTCTCAAAGTATGCACATTTCCTTCCAATGGCCCATCCTTATTCAGCCGTATCTGTGGCATGGATTTTCTTTGATAATATCGTCAAGTTGCACGGCCTACCAGAGTCCACGGTCAGTGACCGAGACGTCGCATTCACAAGCTCCTTTTGGCGCAAACTCTTTCGCATCCATGGAACAAAATTCTGTTTTAGCTCCGCTTATCACCCACAGTCGGATGGCCAGACAGAGGCCGTTAACAATGTGATATAAATGTACTTACGCTACTTCACAGGGGATAACCATCGCCAGTGGGTACAATGGGTTTTGTGGGCCGAATATTGTTATTATACCAGCTTTCACACCACTCTACGCGCCACTCCATTTGAGGTTGTCTACGGCAGGTCTCCTCATCGCCTTATTTCCTAGTGCCCAGGCCTCTCCAGTCTTGCTTCCGTCGATATCGAGCTCCAGACAAGGGATAAAATGCTGGCTGATCTTCGTCTTCGCCTTACTCACGCTCAGAACACTATGAAAGAGCAATATGACTCTTCACATCGGGATTTACAGTTCTCGAGTGGTGACTTAGTGTTCCTTCGCCTTCAACCATACAATCAGCTCAGTCTTGCAGGGAAGAAGAATAAAAAGTTAAGACCAAGGTATTTCGGGCCGTTCAAGATGCTGGATCGTATCAACTCCAATGCATACAAGCTCGAGCTTCCGAGTCAGCAAAACTTCGTCCTGTTTTCCATGTAGCGGTCTTGAAGAAGTTCAATGGCACCTGTCCGAGTTCCCCCACTCTCCCACCTATTGATCAAGTCGATTTTTCACCAGTTCCGCAGGCCATTCTGGAAACACGCTCTAATCATGGCAGGGCCGTAGTCTTAGTGCATTGGCTTGGCCTCTCCAGCAAAAGCATCGTGGGAGGACACTGCTGCACTGTCCCTCAAATTTCCCTCCTTCGTGTTTGAGGACAACCACGTTTCTCAAGTGGGGAGTAATGTCACGAGCCCTGCGACACAGGCAGATGAGAGTCCAATGCAATCGGATGACAGGAAGAGTCCTACGGATTTGTTTTACAAGAGACACACTCATGG	MRAPQQYNYWFNNCRISGIRLIGRYAMTSFSIRAISISPPGSSLITSVIQFVHDAHQERYQKTLHLLTREFFWPRTKGCPRFCSRLLHLPTQQDRHFKACGVITTLPITQQVWADISMDFIDGLPPSSSKTVLFVVVDRFSKYAHFLPMAHPYSAVSVAWIFFDNIVKLHGLPESTVSDRDVAFTSSFWRKLFRIHGTKFCFSSAYHPQSDGQTEAVNNVI	mTP
Rs_project_251237	Rs_project_251237__TRINITY_DN4614_c0_g1_i23	FINAL_EXTENDED_DEG_ANNOTATION	22.1291	-1.54341	0.555422	17.237	0.00173839	0.0223095	TRUE	25.6371829739416	42.0489348338346	26.9977249910672	15.4075068195583	8.81707677513844	Uncharacterized Ramonda serbica protein	uncharacterized protein [Henckelia pumila]				1.05e-31								other_or_unresolved																	GGACAAACGAAGATGAGATGCAATTAAACAAAAAGACCCAAAAAACAAAGATGAACGGCGTGGCGTGGGTTTTCACTTCTTAAACCACAGAGCGGCGGATGGGTATTGTAATCTGCAATTGCAAACAGTATTAGGGTTGAGTATTTGAGTGGTTGACCCAAGACCCAAATTTGTTGCTTTCAAACATTTTTTCAATTACTAGTTTTTAATATATAAAATATTAAGGTTCGCGAATAGTTCGCGAACTATCGAAGTAATTTGGGCTCGAGTTCGGTTCGAGTTCGATAATTTCGAATAGAGAATCAAATATTAGGCTCGATTCGTTTACACCCGGTAACGTTTTTCATTTGAGGGAAATGGCCACCTTGGGTTCATTTGGATTTGAGGGACAGTGTCTGGATAGCATGAAAGAAAGGTTCACTCTGGGACAAAGCGAACTGTAAAATGTGTTTTGGAATCGTTTCGTGTCACAAATGATTGGGAGACTGAATGCTGAGAATAATGTGGGAGTCGATGGAATCTGGAATCTCGGAACAATGAGAGAAAATGCAAGACAGATCAGAGAACCTTTTAACTTCCAATTATTGTTTCAACATGGAGAGCAAACATGGTCACAACCCCAGGAAAAGCAAATAAAAAAGAAAACATTGACAAGTACGCTATACAAGGAACAACGCCTAAACAAAAGTTCATGCTTAGACGGGTTACATTTATTTTCTCCATAGGCTAGAAACCAGAAGTTCACAAGTCTTTACAGAGCAGGGGATCCACTACAGCTTTTTTGAGCCTGTTCTTCAGCTTTCTTGCCAGCTTTCTCCATCTCAGCTTTCTCAAGCTCAGCCTTCTTCTTCAACTTCTCCGCTCTCTCCCTCTCCATTTTCTGAATGTAGACGGTTTCATGAGCGCGTTCTTCCTCGCTGAGAACACGACCTTTTCCATCACTGAAATAGCGTGGCCCCAAAGCCCGAGTTCCCCTGCTGCTTTCCATTAAACCACGAAGTCCACTGCGTGTCATCACAGATCTCATCGCCATCAACACACTTAACTTCTTAAACCTAAGCTGCTAATTTAGCTTAAGCTTAACCCTAACTTGCCTAAGTTTTTTATATAAACAGAATAGAGA	MAMRSVMTRSGLRGLMESSRGTRALGPRYFSDGKGRVLSEEERAHETVYIQKMERERAEKLKKKAELEKAEMEKAGKKAEEQAQKSCSGSPAL	mTP
Rs_project_252382	Rs_project_252382__TRINITY_DN17226_c0_g1_i26	FINAL_EXTENDED_DEG_ANNOTATION	9.03089	-1.08127	0.863333	14.5835	0.00564791	0.0493962	TRUE	11.9657969359401	0	8.20800045460348	15.9527452428667	5.74332853211394	sp|A1U367|RF1_MARN8 Peptide chain release factor 1 OS=Marinobacter nauticus (strain ATCC 700491 / DSM 11845 / VT8) OX=351348 GN=prfA PE=3 SV=1	uncharacterized protein [Henckelia pumila]		sp|A1U367|RF1_MARN8	Peptide chain release factor 1, mitochondrial	2.22e-126	PF03462;PF00472;			translation release factor activity, codon specific [GO:0016149]	cytosol [GO:0005829]		maq:Maqu_2360;	other_or_unresolved	A1U367	RF1_MARN8	reviewed	prfA Maqu_2360	Marinobacter nauticus (strain ATCC 700491 / DSM 11845 / VT8) (Marinobacter aquaeolei)		FUNCTION: Peptide chain release factor 1 directs the termination of translation in response to the peptide chain termination codons UAG and UAA. {ECO:0000255|HAMAP-Rule:MF_00093}.			SUBCELLULAR LOCATION: Cytoplasm {ECO:0000255|HAMAP-Rule:MF_00093}.	Prokaryotic/mitochondrial release factor family	IPR005139;IPR000352;IPR045853;IPR050057;IPR004373;		WP_011785823.1;	CP000514;	Cytoplasm;Methylation;Protein biosynthesis;Reference proteome	GATCTCTTCCCAACCGAAACATTCCTTCTGCTCCCCCCACCACACCTCCGCCTCTGAGCAAACAGCAAACAGGCCGCCGTCGCCGCCCACTGCCGATTTAATATTCCTCATAGATTGATTTGTTCCTGCCCGAATCACTGCAGATGTCTTATTCAATTCTGAGATCATTGTTAAGATTGCCTAGTTGTAGCATTTGTGACTTTACAAAACCTATTTCGACATGTTCTCGGTTGCATCATTATAACGATTATCGGAATTATACAAGGACCCTATTTGTACGGAAAGAAAATAGAAAAGGGTGGTCAGGAATCAGGACTTGTACACGAGGACATGTTGTGGTGTTCTCCACTAAATACAACAGTGTTTCTTCAAGTGGTAATGACGGTAGCTTTGAGGGAAGTGGAGGCAAAGAGTATCTAATAATGACTGATGAGCAGCTTATGAGCCAGTGTGAGATGGATACTTTTAAATCATCGGGCCCAGGAGGACAGCACCGCAACAAACGTGAGTCTGCGGTTCGTCTGAAGCATCTTCCTACCGGCATTATTTCTCAGGCCGTGGAAGATAGATCGCAACACAAGAATCGAGCATCGGCCCTTGCTCGATTGCGTAAGATCTTAGCTGTCAAAGTGAGGAACTCAGTGGAACTTGATACATATGTACCTCCTCTGGAACTCATTCAAATTCTTCCTGCAAAGTCCTCTTTGAGAGGATCTGACAAAGGTTCTCAGATTGGACCAAATAATCCCAAATTTGCTTTGGGAATGCAGGCTTTGCTTGACCTGATTTTTGCAGTTGAGGGCTCAGTTTCAGATGCTGCAAAGAAATTAGGGTGCATCATACAAGTTTCAAATCTTAATTTCTTAATTGCTTGTTCAATCACATGTTTGGATAATACAAGAGCTTATATACTTTCTGACTAACAAGTAACAGGTTGAGCACGGGAGCTTTATCACGGTTGATATTATCTGATGACTCTCTTCGAATGGCTGTTAATGAGTTCAGAATTTCCAAGGTATTCAAATGAATCAAACATCTGCTTTTTATTTTTTACTTTAACATTTAGCTCTTCATTTTATATAATCTCCTCTTCTCCCCACACAGCGTATTTTGGTAATAATTGTTCAGGATTTTAATAATACAGAGTTACTTTGTTCAAGATTTTGTTCTAATGTCATTTACTGTACTAAAGGATTGTTCCCTACTGCTAAATTTTGTCTTGCTCATCTTCTAAATACACCATGTAAAAGCAAGCAATTGTTTCCGGTGCAAGCTCTCATAGGAAGGGAAGTTGATGCGACCTGTTGGATCAATGCTGGATCAAGGGTCGTAAATTGAAAGGCATCAATGAACTGTAGAACTGACCTCAAATGAAGACAAATAGTGAGCATGAATGAAAATGCTTCAAACGTATTGCTTTATGATGACTTCGTGTAGAACTTGAAGAGGGAAAAATTCATAGGAGTAACATTACCATTGGTTGTGCATGGGAGTTGTGTCATGAAAATGTCGTTTTTTCTGAAAATAGATCAGAAACTTCCTTTTTGGTGCAACGAATTGTGTTGCGGACGCATAAGAGATGAGGATCTTATGCTATTGGGCCCGTGTAGAAAAAAGACATGGGAAGTACCTGCACCCCGGCAGAAGGACCCTATGAAGCTCACTGTTTCTTGGGATTGGGTTTGAGCTATTGCTGCACAAATTAGGTGGAAAGCAAAGAAGTCATTGTGGGAAGAGCTTGAATTCTAACCTTGTGAGTTGTGTCAACTGTCAAGATTTACAGCCCAAGGGGCAGTGTCAGGTAGCTAGTTGCTATGGGACATAGGATTGAAAAGTAAAAGGGCCTGAAAGCTTACCTTATTGTTCGAGAAAGACTTGGAACCCTGGTTTTGGAGTTTGCTCCAATCCAGGTTGGGGTACTTGCATCTTAATGTCCGATTCAACCTATCAAGATGAATTGAGAAAGAAATATGCATGACTTGTGCTCTGTATGCTAATTGAATAACAATATGATGTCACTTCAATAAATGTAGATATTTCATATTTATATTTTGACCTAGCAATCATTTGTTATTTTCTTGTGGTAACTGGAAAAGAATATCACTCCACTCCAACTAACTGTAACTTTTCCATTGAAATGCACAGGGTATGAAGCCTCTAAAGTAGAACTTACTCCGAGGACAGCTATATCAGCTACTACAAAGAAGTTTTTCATAGAGGAGAAAGCATGTTCTCGCAAGGCTAAATACAACTATACCCCATTGGAAAAAACAAAATACTCGAAAGGCCATTCTTCGGCTATTATTGTTAGAGCAACAAACTATCACTAACATGCAGCACGGAACCGTCATTCGTTTACCTGGAATTCTGAGAAACTTTTCCTATTGAAAGATGGGGGCAGTGTGAGGTCAAAGTATATGAACTGCGAGATAGAAATTTCAAGAAGCTGGATGCAGATGCGTATATTTGGTTGTACCTTGATGAACACTAGATGTCTGGGACTCCGGGATATCATTCAACATCGTGAGCTCTTATGTTTAATATTTTGGTAAAGAAAGAATTTGAGGAATATTTGTCCTCCGGCACATGCATTGTATCTGTTCAAATGTATTTTAGTTCAGAAATTTATTTTTAGCAGATAGAAGTTTTGAATGATGATTGAAAAGTAGAGTAATAGTTCTGTTTGTTTTATGAACTTCAAAAGTTGTGTTTGTGGACTACACTCTTTTGAGTAAAGTGTTCTTATTTATTCCAAATACAAAATTTGCATATTATGAGTTTAACATCTGGTGTAGATCTCACTCGTACACCAATATAAACTAAATGAATGTGGAGCT	MSYSILRSLLRLPSCSICDFTKPISTCSRLHHYNDYRNYTRTLFVRKENRKGWSGIRTCTRGHVVVFSTKYNSVSSSGNDGSFEGSGGKEYLIMTDEQLMSQCEMDTFKSSGPGGQHRNKRESAVRLKHLPTGIISQAVEDRSQHKNRASALARLRKILAVKVRNSVELDTYVPPLELIQILPAKSSLRGSDKGSQIGPNNPKFALGMQALLDLIFAVEGSVSDAAKKLGCIIQVSNLNFLIACSITCLDNTRAYILSD	mTP
Rs_project_252436	Rs_project_252436__TRINITY_DN75616_c0_g1_i4	FINAL_EXTENDED_DEG_ANNOTATION	10.7007	-2.93823	1.85012	34.0255	7.36281e-07	6.266e-05	TRUE	1.65572199523249	0	1.47450784479726	43.7311543530082	0	sp|Q91W89|MA2C1_MOUSE Alpha-mannosidase 2C1 OS=Mus musculus OX=10090 GN=Man2c1 PE=1 SV=1	alpha-mannosidase II [Dorcoceras hygrometricum]		sp|Q91W89|MA2C1_MOUSE	Alpha-mannosidase 2	2.48e-98	PF09261;PF22907;PF17677;PF07748;PF01074;		mannose metabolic process [GO:0006013]; oligosaccharide catabolic process [GO:0009313]	alpha-mannosidase activity [GO:0004559]; carbohydrate binding [GO:0030246]; metal ion binding [GO:0046872]	cytoplasm [GO:0005737]; nucleoplasm [GO:0005654]	ko:K01191	mmu:73744;	other_or_unresolved	Q91W89	MA2C1_MOUSE	reviewed	Man2c1	Mus musculus (Mouse)	3.2.1.24	FUNCTION: Cleaves alpha 1,2-, alpha 1,3-, and alpha 1,6-linked mannose residues from glycoproteins. Involved in the degradation of free oligosaccharides in the cytoplasm. {ECO:0000269|PubMed:16904268, ECO:0000269|PubMed:24550399}.	CATALYTIC ACTIVITY: Reaction=Hydrolysis of terminal, non-reducing alpha-D-mannose residues in alpha-D-mannosides.; EC=3.2.1.24; Evidence={ECO:0000269|PubMed:16904268, ECO:0000269|PubMed:24550399};		SUBCELLULAR LOCATION: Cytoplasm {ECO:0000269|PubMed:16904268}.	Glycosyl hydrolase 38 family	IPR054723;IPR011013;IPR041147;IPR011330;IPR011682;IPR015341;IPR037094;IPR000602;IPR027291;IPR028995;	R-MMU-8853383;	NP_082912.1;	AH014888;AY996589;AY996590;AY996591;AY996592;AY996593;AY996594;AY996595;AY996597;AY996598;AY996599;AY996600;AY996601;AY996602;AY996603;AY996604;AY996605;AY996606;AY996607;AY996608;AY996609;AY996610;AY996611;AY996612;AY996613;AK153935;CH466522;BC016253;	Cobalt;Cytoplasm;Glycosidase;Hydrolase;Metal-binding;Reference proteome	CGAGAATGTTGATTTGTTTAAAGAACAGCACCAACAGAAAATGTATCTATAAATAGGAGAACACTATTTGTCTAGTTTTAACAGTTCTCAGCTAAAACTAATTGCTGAGCTAATTAACTAAAAACTCAAATTAGTAAAGCTTTACTTTGTTTCTCCTTTTACCCACAGGGTAAATATTCTATATCATATCTGGAATAGTTCTGAACTACAACAGAGAGCAAAATGGCTACCACCGCCCCGATGCACAAAAATCGTACCACTACGATGGGACGAATTAACAACTTTATTTCAAAGGACAGCTTGTTCAAAAGTGTAAATTTGTCCAGCAGAATATATTCGAACGCAACACAAATTTCAAACATCCAGCATTGGAAGATACCTGAAAACGAGCATGGAGCCTGGAAAAATTATACTTTTGCACAGATAAAAGGGATGGAATTCGCCGACACCAGCGTTGGACAATCGTTTGGACCAACATGGACAACTCATTGGTTTAAAATTCAACTTGTGATTCCACCAGCTTGGGCAGGAAAGGAAGTACATTTGCTTTGGAACTCAAATAGTGAAGCTACGGTTCGTTCTGAAGCTGATGGGTTGATCTTGCAAGGTCTTTCCCCAGGATTTCGTGAAGAGTACATTATTACCAAAAACTATGTACCCTCAGCCCCAATTACATACTACATTGAAATGGCTTGCAATGGAATGTTTGGAGCTGGAGAAGGAAGTGATATCGCTCCACCAAATCCGAATCGTCAGTACTTCTTCGCTAAAGCCGATATAGCAGTCTTTGAGAGACATATTTACAAGTTGTACACAGACTTCGAAATGTTGTACCAGATTGCGGATCGTTTATCTGGAGATCACATTGGCTATCAGGCCATGTTTGCAGCCAACGAAATGATCAATAAAATGACAGCGGGCCAGGAAGATGAAGCAAGTAGAATTGCGGATGCATTTTTTGCTGAAGGCAATGGTAAAAAGGCTCACAGATTAATTTCGATGGGGCATTGTCACATTGATACGGCTTGGCTCTGGCCTTATGACGAAACAATACGCAAGTGCGCTAGATCTTGGTCCGCACAAATGAATTTGATGGAAGAATATCCTAATTATGTGTTTACCTGCTCCCAAGCACAACAGTTTGATTGGATGAAAGAGTGGTACCCTGAATTATTTATGAGAATTAAAACATTTGTTGCCGCCGGAAAATTTGTTCCTGTTGGTGGAACTTGGGTGGAGATGGATGGAAATATACCAAATGGAGAAGCTTTTATGCGACAATTCTTTTATGGGCAAAGGTTTTTCCAACAAGAGTTTGGAATTCTTTGTAAAGAATTTTGGCTTCCTGACACGTTTGGTTATTCGGCTCAAATTCCTCAAATGATAAAGCATGTTGGAGTTGAACGATTTATGACTCAAAAGATGAGCTGGAATCTTGTGAATAAATTTCCCAATCACAACTTTTGGTGGGAGGGTATTGATGGAACAGAGGTCCTGGTACATTTTCCACCTGGAAATTCCTACAATATGAATGCTACAATCGAGGAAATTCTGCTTTCTCAAAACAATTCCGAAGACAAAGGCCGGTCGAATGTCGGAATTTATCTGTACGGATATGGCGATGGAGGTGGTGGACCAACAAGAACGATGATTGAAAGACAGCAAAGAGTGCAGGATGTCGACGGAATTCCCAAAGTTGAATTTGGATCACCAGAGTACTTCTGGACTGAATTGGAGAAGGAATCATCCAAGTTGTACCGTTGGGTTGGTGAACTGTATTTAGAATTGCATAATGCAACATACACCTCTCAAGCGAAAATTAAATGGTACAACCGAAAATGCGAGTTCTTGTTTCGAGAAATTGAACTTCTGTTAGCAATGGCATATGCAGCAGGAAAAGTTACCGAAACCGAGCTTAGAGCGGACGTGGAGCTTGTTGACAAATGCTGGAAAGATTTTTTGCTTAACCAGTTCCATGATGTACTACCAGGTTCATGCATTGAGCTGATTGTACAAGATGCTTGGAAGTTGTATGAAAATATATTTGACACCAACATCATGCCAATGCGGAGGAAGTATCACCAAATCCTCCTTGGCACAGGAACTACAAACAAAGTTTTGTATAATCCACTGTCCTGGGATGTAAAGACAGTCATTTTTAACAAACCTGATAATGGAGCACCATTAACTGGAACAAATATCCAACAAGTTGTTTTGGAAAATGATGCGTTTGATGAATCACCGGAAGGACGGTACAGAGTCCCAAATTCTTTTAGTGCAGCTCTTGTTGAAATGAACGCTTCTGGATATACAAATTTAACAGCACTAGCTCCTACTACTCCTGTAACTTTTAGCCAAGCCAATCAAATCGGAACATTTCAAAACGGATTTCTCCGGCTTGAGGTAAACACACAAGGGGTTCCAACAGAAAATTTATTCCTAAAAGGAGCTAATGGACGAGAAATTCCAGTTTACAATGATCGCAACAACGATACAAGCCCTGGAATGTTGTACATTTATGACGACGTTCCTCTCTTCTGGGATGCATGGGATGTAAATGATTTCCATTTAGAAACCAAAAGTCTTCCCGATTTTAGAGATTCTTCTCCAGTTACTACTCTAGCACAAGGTCCTATCGTGGGTGCTTATAAATGGAGTACTACATTTGGAGCAGGAAGTACAATGACTCGTTACACAATTATTCGTGCTGATTCGCCAATGGTAGAATACTACTTGGTTGTCGATTGGAAGGAATCCCATAAATTCTTGAAAGTCGAGTTTCCAGTTGACGTGCTTTCAAGAGAAGCAACTTATGAAGTTCAATATGGCCATTTGAAAAGACCAACCCATATTAACACTTCATGGGATATGGCCAAATATGAAGTTTGTGGACACAAGTGGATGGATATATCCCAAGCTGACAAGGGAGTTACTTTTATAACAGATTCCAAATACGGCTGGAACTGTCGAGGAAATATTGTAAGGTTGTCCCTATTGCGTGCACCAAAGAATCCTGATGCAAATTGTGACATCCACAAGCATTATATCCATTATGCTGTTTTACCCCATGAAGGAACATTCCAGCAAGCTGACGTTGTTAGAAGGGCATACGAGTTGAACTATTTTGGTGCTAACAATATTCCAGTATTATCAAGTGCTGACCCAGTTCCTGTAGCTGCAGTTTTGGTGGATAGCCCTGCAGTTGTTGTTGAAGGTTATAAGGCTGCTCATGATATTGCAAATGCAGTTCTAGTTCGACTCTATGAGTCCCACGGTGGAAGTTCAACAACAAAAATCAGCCTTGGATTCACTGTAACTAAAGTAAATGAGTGTAATGGGTTGGAAGATTTGGGAGCAGAAATTCCAACAGATGGAAATTCATTTGAAGCTACTTTCACGCCATTTCAGATCCGCAGTTTCATTGTATATTTTGCAACAACTAAGTAAACTTGGTTATAAGATTACAATTTGCTACATTCCATTAAATCTTACTTTCTTTCGTTGTTACTTTTAGTGTAAATAAATCTATATATAATTTTTCTCACCC	MATTAPMHKNRTTTMGRINNFISKDSLFKSVNLSSRIYSNATQISNIQHWKIPENEHGAWKNYTFAQIKGMEFADTSVGQSFGPTWTTHWFKIQLVIPPAWAGKEVHLLWNSNSEATVRSEADGLILQGLSPGFREEYIITKNYVPSAPITYYIEMACNGMFGAGEGSDIAPPNPNRQYFFAKADIAVFERHIYKLYTDFEMLYQIADRLSGDHIGYQAMFAANEMINKMTAGQEDEASRIADAFFAEGNGKKAHRLISMGHCHIDTAWLWPYDETIRKCARSWSAQMNLMEEYPNYVFTCSQAQQFDWMKEWYPELFMRIKTFVAAGKFVPVGGTWVEMDGNIPNGEAFMRQFFYGQRFFQQEFGILCKEFWLPDTFGYSAQIPQMIKHVGVERFMTQKMSWNLVNKFPNHNFWWEGIDGTEVLVHFPPGNSYNMNATIEEILLSQNNSEDKGRSNVGIYLYGYGDGGGGPTRTMIERQQRVQDVDGIPKVEFGSPEYFWTELEKESSKLYRWVGELYLELHNATYTSQAKIKWYNRKCEFLFREIELLLAMAYAAGKVTETELRADVELVDKCWKDFLLNQFHDVLPGSCIELIVQDAWKLYENIFDTNIMPMRRKYHQILLGTGTTNKVLYNPLSWDVKTVIFNKPDNGAPLTGTNIQQVVLENDAFDESPEGRYRVPNSFSAALVEMNASGYTNLTALAPTTPVTFSQANQIGTFQNGFLRLEVNTQGVPTENLFLKGANGREIPVYNDRNNDTSPGMLYIYDDVPLFWDAWDVNDFHLETKSLPDFRDSSPVTTLAQGPIVGAYKWSTTFGAGSTMTRYTIIRADSPMVEYYLVVDWKESHKFLKVEFPVDVLSREATYEVQYGHLKRPTHINTSWDMAKYEVCGHKWMDISQADKGVTFITDSKYGWNCRGNIVRLSLLRAPKNPDANCDIHKHYIHYAVLPHEGTFQQADVVRRAYELNYFGANNIPVLSSADPVPVAAVLVDSPAVVVEGYKAAHDIANAVLVRLYESHGGSSTTKISLGFTVTKVNECNGLEDLGAEIPTDGNSFEATFTPFQIRSFIVYFATTK	mTP
Rs_project_256006	Rs_project_256006__TRINITY_DN60001_c0_g1_i3	FINAL_EXTENDED_DEG_ANNOTATION	7.19228	-2.57158	1.33562	18.896	0.000823794	0.0132812	TRUE	4.65952388495774	3.43458450908054	8.54437486594252	17.7837270191351	0.737306727432766	HPP family	hypothetical protein F511_02845 [Dorcoceras hygrometricum]				4.11e-76	HPP							other_or_unresolved																	GATGTCGGTGTCCTAGAAGTATCCGACACTGCACCGAGTAATTTTTAAGAGTGCCCGTGCATCATAGGTGCTAATTTAATATGATGCCTATCTTCATCAATAACAACTTCGACAGAGAATATTCAGTGTTATTTACAAATTTGAAGTTACATTTTGTACCTAAAACAAGTTGGGTAAACGAACAAAACATCATGCCTTCTAACACTTCAAATTAGATATACATGTATGAAATGTAAGATGAAGCCTGCACAACTCCCAAGAGTCAAAATCTGAAATTGTCCTTCAAGTAGCACACCGTTTCTTGGATCAAACACAGTAAGATGCATCCAGTTGCACCAGGGAACAAAGCATACCAAAATTTCAAAGGATGAAGCTTAATTCCGTCAATGAAAAGTAACGGCAAGCTCGCAGCTGGTGGGTGTATTGCACGAGTGCAAATCATGAAAGCTAAGGCAGCAGCAAGGGCAGTGCTCCGAGCTAGCCAACCTGGACCAAAAATTGAGAATGCCAAAACACCTATTGCTGCGCAACCAATTTGAGCCACAAATACATTGTACTTCTGCAAGATGAGGCCGAGATTGTACAAAAATACTACGACGATTCAAGAGAAGTAGAGTTCTGTAAAGCAGGGATTTACTAGTTATATTGAGTTGGATGTCGAAATCCATATGAGATTTATAAAACCCTTTTGGTGATATGTACTTTAGGTTCCTGTTCAGTAATGGCGTCATAAATTTAACACAGAAAGAGCAAGAATATAATTTAAAACATGTAGAGGAACGATATCGTATTTTATATACAGATAGTATAAAGAAATACATGGCCTATAGGAAAGTTAGGAGGAAAGGAGAGCGGGAGCAATCTTCCTTGCCAGGCCACCTTGGATCTACCACAATTCGCGCAGCATTTTCTAAGCTTTTGGGTATGCAATGGTGAAAAATAAAACCTTAATTGAAGCAATATATAACCACAAACTCCAAAAGCTACAATTTGGAAAAAGGTAAATATATGTTGTATGAGTTATACCAAAGGTATGATTTTTCCACATTCTTTTATTAAACCAGTGACAAAGGTATGATTTTACCAGAGTTTTAGGCATTTGAATAGAAAGAAAAGGAAATCAAAAGCTGCATACTCTTGCACCAGGAGAAGAAGGGGTGGCAAAAAGAACCGCACAAACCGCTCCCATTGGCGCAACTGTGATCGAAACGCCTTTGGGTGCAAGTATTTGATCCACCTTTCCTAAAAGAGCCATGGCTGCAAATGCCCCTGCAGAAGGCCAAACTATATCACTGAGGGAAGGAGCTTTTGAGCTCTTCTCGGGCAACCAGCCATCCCACATTGGGGCGGCCACATTGCTTGATGATGAAGTTACACAAAGCCCTCCTCTTTTTAGCCCTTTCGCACTTGGAAAACTCCTAGGATTCTTGATTTCTCTGCCTTTACCGCATTTTCCAGCGGTCGAATAACAAGGAAAAAACAACTTGTTGGTTGTGGAAAGAAAAGTTCTTGACAACAGATGATTAATAGGGGCACGACTCATTTGATGTTGCATACCCATCATCTTTTATTGATTTATTGATTGGTTGATTTTCGAAAATCTTGATTATATTGCAGATTTTCTTCCTCTAGTTTTTGGCTGAAATATAAAATTAATGCATGTATATACATCGGATTTACGGGAAAAAAAATAAAAAAATAAAAAAATAAAAATAAAAAAACCCACAGGTCAGGGGACCTTTGGAGAAGACGAGAGGGAAATGGCCCAGTAGACGTCCAGCTCAGTTGC	MMGMQHQMSRAPINHLLSRTFLSTTNKLFFPCYSTAGKCGKGREIKNPRSFPSAKGLKRGGLCVTSSSSNVAAPMWDGWLPEKSSKAPSLSDIVWPSAGAFAAMALLGKVDQILAPKGVSITVAPMGAVCAVLFATPSSPGARVCSF	mTP
Rs_project_256442	Rs_project_256442__TRINITY_DN11948_c0_g1_i18	FINAL_EXTENDED_DEG_ANNOTATION	6.30703	-3.80011	1.63895	16.2439	0.00270878	0.0301981	TRUE	2.92751550589618	8.01403052118793	7.65395990954656	13.9576306485736	0	sp|O22940|TEEBE_ARATH Protein TEEBE OS=Arabidopsis thaliana OX=3702 GN=TEB PE=2 SV=1	protein TEEBE-like [Henckelia pumila]		sp|O22940|TEEBE_ARATH	Protein TEEBE	2.99e-133	PF04862;		negative regulation of unidimensional cell growth [GO:0051511]; regulation of cell wall pectin metabolic process [GO:1902066]; regulation of plant organ morphogenesis [GO:1905421]; response to auxin [GO:0009733]; response to nematode [GO:0009624]	enzyme regulator activity [GO:0030234]	plant-type cell wall [GO:0009505]; plasmodesma [GO:0009506]		ath:AT2G41800;	other_or_unresolved	O22940	TEEBE_ARATH	reviewed	TEB At2g41800 T11A7.10	Arabidopsis thaliana (Mouse-ear cress)		FUNCTION: Prevents hypocotyl epidermal cells elongation by modulating the pectin status in cell walls (PubMed:27968989). Likely regulates pectin methylesterification degree during cell separation and elongation, including upon root-knot nematode Meloidogyne incognita infection (PubMed:27968989, PubMed:29238286). {ECO:0000269|PubMed:27968989, ECO:0000269|PubMed:29238286}.			SUBCELLULAR LOCATION: Secreted, cell wall {ECO:0000269|PubMed:27968989, ECO:0000269|PubMed:29238286}. Note=Accumulates at the cell wall upon root-knot nematode Meloidogyne incognita infection. {ECO:0000269|PubMed:29238286}.		IPR006946;IPR008979;IPR052437;		NP_181711.1;	AC002339;CP002685;AY070757;AY097378;	Cell wall;Developmental protein;Glycoprotein;Reference proteome;Secreted;Signal	CCCGTAAATATATCATCAAATTTCCCCAGGGAGTTTTTTTTTTTTTTTTTGGGAAACTAAAGAAAGGTTTTGTAATTTTACTATTTTTTGAAATTAAAATTCATTAAAAACGTTCACCCTTTTACACCGACATTAAATAAATGTGATATTTCGTTAAAAGAAATGAATAAATAAATGTGATATACTACTACGTGTACATAATGGATTCGACCATCTTCACAAGCTTAGCTCTATAATAATAGTCCTTCGGTTATTGTATCAGTCTATCAGCTCAGTTCTGTTTTGACTGCATTTCTTTCTTTTGTGCTTTCTCTGGGAAAACAAAAATGGTGAAATTTGCTTTCTTGCTTTCTCTCTACTTTCTCCACGCAGTTTCTGCTCTTGTCCCACCACCTCCTTTAGAAGGTATGCCATTTACTTTAGCTACTCTTTTTTTTTTTTTTTTTCTTCAGTCCAATGTGCTTTACATGGAGGTAGATTTGAAAATGCATTGTTCTTGGCCATTCTTGGAATCCACATTTTCCTTCAAAAAAAAACTGATCCTTATGTATTCCACATATGGATAGAGTTTTGGATCTCTCATATTTGGAATTTTTTTATTCTTCTAAGCTGATGTGTTAGGTGAGTGGAGCTTTTTTTTTAGTTCGAACTCAGATTTAGTCTGAGAATAGGCTCACGAGTTTAAATCTATTTTTTAATCATTTTCATGGTTTTGGAGTATGAAATATTAATTTTACAATATATATATGTAGTAGTATGAATTACATATAGAAAGCTCATGACACCACTATTTTCTTGCTTATATGTTCATAACAATATGAATCTAAAACTTAGCCGAATAGCCCAGCAGCTCAGGGGGCGGATCAGGATTCAAAATAATTTGAGGTTGGTCGAGAAGTTAGGCAAGACTAAAGAAAAATATCGACTAAAAAAACTAAATTTTCGAAAATAAACACTAAAATTTTTTTTATTAAAAAAGGGTGGGCTATAGCCCAACCTTTTTATAAGGCATGGCTCCGCTTTGCAGCAGCTCAAGCTCCACCTACTTTATTTTGAGCTCAAAAACTTTTTTATGTATCTAGATAAAGAAGTAGGTAAAGATTTGACCTTTCAAGGTTAAAGTACATTTTGTCCTTTTGTTATTCAGGACTCCTCCCCAATGGCAACTTTGAAGAAACACCAAAGCCTACTGATATCATCAAAACTGTCCTCAAAGGCAAATTCTCACTCCCAAAATGGGAAATCAATGGCCTGGTGGAGTACATCTCCGGCGGTCCTCAGCCGGGAGGGATGTACTTCGCTGTTGCTCACGGCATACATGCCGTGCGCCTTGGAAATGAGGCGTCGATATCCCAAACAATACCTGTAAAAAATGGCTCATTGTATGCACTCACATTTGGTGCATCAAGAACTTGTGCACAGGATGAGGTGTTGAGGGTTTCTGTGTACCCTCAAACAGGGGATCTTCCCCTGCAGACTCTGTATGCTAGTAATGGTGGTGATATCTATGGCTGGGGATTCAGGGCTAATTCCGATTTCGCTAAGGTGGCTTTTGAGAATCCTGGGAAGCAGGAGAATCCAGCTTGTGGCCCTTTGTTGGATGTTGTTGCCATTAAAGAGCTTTCCCCTCCAAGTTTCACTAAAGCTAACCTGGTTAAGAATCATGGCTTTGAGGAGGGTCCTCATCTTCTGATCAATTCTTCCAATGGCGTGCTCCTTCCTCCCAAACAAGAAGATGCTACCTCCCCACTTCCCGGGTGGATTATCGAGTCGCTCAAGGCCGTAAAGTTCATAGATTCCAAGCATTTCAACGTCCCATTCGGACAAGCCGCGGTAGAACTTCTTGCAGGAAGAGAGAGTGCCATTGCACAAGTCATCAGAACAATCCCGAAAAAGGTCTACACTCTTACCTTTTCTGTTGGAGATGCAAAGAACGGGTGCCACGGATCCATGTTAGTGGAAGCGTTCGCTGCGAAATCTGCCATGAAAGCTCCCTTCCAATCTGAAGGAAAGGGCAAGTTCAAGACTTACAGCTTCCAGTTCACGGCGGTTTTGGACCGGACAAGATTAACTTTTTACAGCTCGTACTATCATACCAAGACCAATGACTTCGGAACTCTTTGCGGCCCGGTTCTTGATGAAGTGCAGGTTTTTCCAGCTGCCAAGATCTGATATGTCTTTTCATATGTAATGGATTTCTATGCGTATCTGTATTTGCATAAACCATGAAGATTTTTGTTCTTCATTGATATTAGAGATGTAGGCCGAGGATGATTTCTGAATCTAAATCCTTTATGTTACTGGAGAAAAAAGAAGGGTTTTAATGGACGAAGTGAATGCTGTGATGCTCTGGAGCAGCAAAACAAACACCAACGTTAGGGATCTATACAAAAATACAGCAACATTTTCAAATGTTGGAATCCATAAATAAGTTGAATCCCGGGAATGAAAATAAAGAAATCGAGCAGCTCAAGCAGAAAACATGGAACCCTTTCAAGGTTTCAATAGACCATAGATTTCTTATCTTATGTTTGGTGATGTCTTTTTTTTTTTTTGCCAAAGCAT	MYFAVAHGIHAVRLGNEASISQTIPVKNGSLYALTFGASRTCAQDEVLRVSVYPQTGDLPLQTLYASNGGDIYGWGFRANSDFAKVAFENPGKQENPACGPLLDVVAIKELSPPSFTKANLVKNHGFEEGPHLLINSSNGVLLPPKQEDATSPLPGWIIESLKAVKFIDSKHFNVPFGQAAVELLAGRESAIAQVIRTIPKKVYTLTFSVGDAKNGCHGSMLVEAFAAKSAMKAPFQSEGKGKFKTYSFQFTAVLDRTRLTFYSSYYHTKTNDFGTLCGPVLDEVQVFPAAKI	mTP
Rs_project_256459	Rs_project_256459__TRINITY_DN11936_c0_g1_i67	FINAL_EXTENDED_DEG_ANNOTATION	12.7181	-0.340414	0.753739	15.8631	0.00320852	0.0338278	TRUE	19.2430019832095	0	14.5362131403183	11.1014287443404	15.0765167821666	sp|B8EIA7|IF2_METSB Translation initiation factor IF-2 OS=Methylocella silvestris (strain DSM 15510 / CIP 108128 / LMG 27833 / NCIMB 13906 / BL2) OX=395965 GN=infB PE=3 SV=1	translation initiation factor IF-2, mitochondrial [Dorcoceras hygrometricum]		sp|B8EIA7|IF2_METSB	Translation initiation factor IF-2, chloroplastic	0	PF22042;PF00009;PF03144;PF11987;PF08364;PF04760;			GTP binding [GO:0005525]; GTPase activity [GO:0003924]; translation initiation factor activity [GO:0003743]	cytosol [GO:0005829]	ko:K02519	msl:Msil_2295;	other_or_unresolved	B8EIA7	IF2_METSB	reviewed	infB Msil_2295	Methylocella silvestris (strain DSM 15510 / CIP 108128 / LMG 27833 / NCIMB 13906 / BL2)		FUNCTION: One of the essential components for the initiation of protein synthesis. Protects formylmethionyl-tRNA from spontaneous hydrolysis and promotes its binding to the 30S ribosomal subunits. Also involved in the hydrolysis of GTP during the formation of the 70S ribosomal complex. {ECO:0000255|HAMAP-Rule:MF_00100}.			SUBCELLULAR LOCATION: Cytoplasm {ECO:0000255|HAMAP-Rule:MF_00100}.	TRAFAC class translation factor GTPase superfamily, Classic translation factor GTPase family, IF-2 subfamily	IPR053905;IPR004161;IPR013575;IPR044145;IPR006847;IPR027417;IPR005225;IPR000795;IPR000178;IPR015760;IPR023115;IPR036925;IPR009000;		WP_012591295.1;	CP001280;	Cytoplasm;GTP-binding;Initiation factor;Nucleotide-binding;Protein biosynthesis;Reference proteome	AGGAAAACAAAATTCCAAATTAGAACTCGAGTCGAAGCTGTTCCGTACCCTTCCGGGATTCATCATCCGCGACCGTAGCAACACCGTCTTCGGCCGTATCCAATCGTTCCCGACATGGCTCCGTGCCGACCGTGCATATCAAATCATCTTTCAGCTTATGAGCCGATGCATACACTCCCCCGTGATTTATGATTTGGCAAGACTGAAGTTCGGAAAAAAAAATTCGTGAATGGCTTGGAGGGCTCTTGGAAGAAAGGGTGGTTGTTATAGTCTTACCAAAGCATCAACGGTAACGTCTAGAGATTCTTTTGCATCTGTTTCAAAATGTAGGTTTGATGATTCTGCCAAAGCTCTATCTGCTGGAGTCAACCACTTGCTAGGGCGTTACTACACTTCAGCATTTAATGGTGCAGGTGATGAACTCACTCTTTTTGCCAACAGGTTCTCAGTCAGGTGTTTCCATGCAAGTCCAGAACTTCTGGGTAGGAGAATGGATGATGAATCTATAGGTTTAAAGACTTCTAGAAGAGGGCAGGGTCTCAATAAAGGGAAGTTCTCAAAGAGAAAGAAGGAGACTAAACCACCTGTTGATGCACCTTATGTTCCTCCTAAACTAAAAAGATCTGTGAAGTCCTTGCCAAATAAAACGATTGAAATATTTGAAGGTATGACCATTGTTGAGCTCGCCAAGCGTTGCGGAGAGTCTACATCTACCATTCAGAATATTATCATAAATGTTGGAGAGAGAGCTGACTCAGAATTTGGTGCTCTCAGCATTGACATAGCAGAGCTTGTTGCGATGGAAGTTGGGGTCAATGTTCATAGGCTGCACTCGTATGAAGATGCTCATATTTTACCACGTCCTCCAGTTGTCACAGTTATGGGTCATGTTGACCATGGCAAAACGTCTCTATTGGATGCTCTTCGACAAACTTCCTTGGCAGCGAAAGAAGCTGGTGGCATAACTCAGCATCTTGGTGCATTTGTTGTTGGCATGCAATCTGGGGCACCTATCACTTTTCTTGACACTCCAGGCCATGCTGCCTTTAGTGCCATGCGAGCCAGAGGTGCAGCAGTTACAGACGTAGTCGTACTTGTTGTGGCTGCAGATGATGGTGTGATGCCTCAGACTCTCGAAGCAATGTCCCATGCAAAAACAGCTAATGTGCCAATTGTTGTCGCAATTAACAAGTGTGACAAACCAGATGCAAATCCGGAACGAGTAAAAGTTCAGCTTGCTTCGGAAGGGTTGCTGTTGGAGGAGATGGGTGGAGATGTCCAAGTTGTTGAGGTTTCTGCTACAAACAAAAGTGGGCTGGATAAGTTGGAGGAAGCATTACTTCTCCAGGCCGAGTTAATGGATCTAAAAGCACGAATTGATGGTCCTGCCCAAGCTTATGTAGTGGAGGCAAGGCTTGATAAGGGGCGTGGTCCACTTGGTACTGCAATTGTCAAGGCGGGAACCTTAGTTTGTGGGCAGCATGTTGTTGTAGGTTGCGAGTGGGGAAGAATTAGGTCTATCAAGGATATGGCAAGAAAAGTGATTCCACAGGCTACACCAGCTATGCCTGTTGAGATTGAGGGGTTAAAGGGGCTTCCAATGGCCGGTGATGACATTGTCGTGGTTGAGTCTGAAGAAAGAGCAAGGATGCTTAGTGAAGGAAGAAGAAAGAAATTCGAGAAGGATAGACTTTTGAAACTGGAAGATGAGAGGCAGAAGATTTCGGAAGCGGAAGTGGAGGACAACGAGGAAGAAGAAAATAAATCTCAGAGGGTTGAAGTGCCAATAATTGTAAAAGGAGATGTGCAAGGCACAGTCCAGGCAGTTGCAGATTCATTGAAAAGTTTGGACAGTCCACAGGTATATGTGAAGATCATTCATGCAGGAGTTGGACCTATTTCACAGTCTGATGTTGATATGGCCCAAGCCTGTGGTGCGTGTATTGTTGGATTCAACGTCCGGGATCCCCCAACTTCTATCAGTCTCTCAGCAACTCAAGCCAAAATAAAGATAAGATTACATCGTATCATCTATCATCTACTGGAGGACATCGGGAATTTGATTGTGGAGGAGGCTCCCGGAACACTTGAGACCAAGGTTGCTGGAGAAGCTCAGATTCTGAGCATTTTTGAACTTAAGGGTAGAAGCAAAGCTAAGGGAGAGGATGTGAAAATCGCTGGTTGTCGTGTCGTGGATGGCCGTCTCACGAAATCTTCTACGCTAAGACTTCTTAGGAGTGGGGAAATTGTGTTTGAAGGCTCCTGCACTTCTCTTAAACGGGAGCAGCAGGATGTGGAAGCAGTAGGCAAGGGGAACGAATGTGGACTCATGATCCAAGATTGCTTTGATTTCCAGGTGGGCGATGTTATCCAGTGCTTAGTGAAAGTAAACCGTAAGCCCAAGTTCATCTCATCAGAAAGCGGGGCTGTTCGAATCGAATGCTGATATAACTGCCAACATGTCACAGAGAAGGAGGACAAGCCGCCTTTGCAAATTTTTGCCGAAAGATAATACAAGATTCTGGTGTAGTTTTAGATTGAATTCTTGAATTTTGCACGTCTATTTTCGAATATTGATGTAATATTTATTTAAGCTAAATCAGAACAGTAAATCTTGGTGAAGAAATGGTTACTTAGTTTGGTGATAATGCAAAACATTGGAAGATAGAAAAATGAAATAGAGAGGTTTTGAGCTGAAAGTTTCAGTTCATTTTCATTATTACGTAAAACCAGCTGAACCAATTACATATATTCTCCTATCTATTTATAAAGAAGTATAACCAATGATATATATACAGGTGTCCTCTAGTGGCGAAGTTTGTTACAACAGCAGATCTTATCAGAGATATATTTGACATCTATTGTAACAAACTGAGAGCAAACGGTATTCTGTAAATCTCAC	MAWRALGRKGGCYSLTKASTVTSRDSFASVSKCRFDDSAKALSAGVNHLLGRYYTSAFNGAGDELTLFANRFSVRCFHASPELLGRRMDDESIGLKTSRRGQGLNKGKFSKRKKETKPPVDAPYVPPKLKRSVKSLPNKTIEIFEGMTIVELAKRCGESTSTIQNIIINVGERADSEFGALSIDIAELVAMEVGVNVHRLHSYEDAHILPRPPVVTVMGHVDHGKTSLLDALRQTSLAAKEAGGITQHLGAFVVGMQSGAPITFLDTPGHAAFSAMRARGAAVTDVVVLVVAADDGVMPQTLEAMSHAKTANVPIVVAINKCDKPDANPERVKVQLASEGLLLEEMGGDVQVVEVSATNKSGLDKLEEALLLQAELMDLKARIDGPAQAYVVEARLDKGRGPLGTAIVKAGTLVCGQHVVVGCEWGRIRSIKDMARKVIPQATPAMPVEIEGLKGLPMAGDDIVVVESEERARMLSEGRRKKFEKDRLLKLEDERQKISEAEVEDNEEEENKSQRVEVPIIVKGDVQGTVQAVADSLKSLDSPQVYVKIIHAGVGPISQSDVDMAQACGACIVGFNVRDPPTSISLSATQAKIKIRLHRIIYHLLEDIGNLIVEEAPGTLETKVAGEAQILSIFELKGRSKAKGEDVKIAGCRVVDGRLTKSSTLRLLRSGEIVFEGSCTSLKREQQDVEAVGKGNECGLMIQDCFDFQVGDVIQCLVKVNRKPKFISSESGAVRIEC	mTP
Rs_project_260580	Rs_project_260580__TRINITY_DN28654_c0_g1_i2	FINAL_EXTENDED_DEG_ANNOTATION	6.83414	-5.54629	1.53578	24.082	7.69094e-05	0.00237442	TRUE	9.8822726217212	0	16.5823631822997	8.67741286908779	0	sp|Q2KIP8|HACD2_BOVIN Very-long-chain (3R)-3-hydroxyacyl-CoA dehydratase 2 OS=Bos taurus OX=9913 GN=HACD2 PE=2 SV=2	very-long-chain (3R)-3-hydroxyacyl-CoA dehydratase 2 [Dorcoceras hygrometricum]		sp|Q2KIP8|HACD2_BOVIN	Very-long-chain (3R)-3-hydroxyacyl-CoA dehydratase 2 (EC 4.2.1.134) (3-hydroxyacyl-CoA dehydratase 2) (HACD2) (Protein-tyrosine phosphatase-like member B)	1.64e-29	PF04387;		fatty acid elongation [GO:0030497]; sphingolipid biosynthetic process [GO:0030148]; very long-chain fatty acid biosynthetic process [GO:0042761]	3-hydroxyacyl-CoA dehydratase activity [GO:0018812]; enzyme binding [GO:0019899]; very-long-chain (3R)-3-hydroxyacyl-CoA dehydratase activity [GO:0102158]	endoplasmic reticulum [GO:0005783]; endoplasmic reticulum membrane [GO:0005789]		bta:613886;	other_or_unresolved	Q2KIP8	HACD2_BOVIN	reviewed	HACD2 PTPLB	Bos taurus (Bovine)	4.2.1.134	FUNCTION: Catalyzes the third of the very long-chain fatty acids (VLCFA) elongation four-step cycle (condensation, reduction, dehydration, and reduction). This endoplasmic reticulum-elongation process is characterized by the addition of two carbons to the lipid chain through each cycle. This enzyme catalyzes the dehydration of the 3-hydroxyacyl-CoA intermediate into trans-2,3-enoyl-CoA, within each cycle of elongation. Therefore, it participates in the production of various VLCFAs involved in multiple biological processes as precursors of membrane lipids and lipid mediators. {ECO:0000250|UniProtKB:Q6Y1H2}.	CATALYTIC ACTIVITY: Reaction=a very-long-chain (3R)-3-hydroxyacyl-CoA = a very-long-chain (2E)-enoyl-CoA + H2O; Xref=Rhea:RHEA:45812, ChEBI:CHEBI:15377, ChEBI:CHEBI:83728, ChEBI:CHEBI:85440; EC=4.2.1.134; Evidence={ECO:0000250|UniProtKB:Q6Y1H2}; PhysiologicalDirection=left-to-right; Xref=Rhea:RHEA:45813; Evidence={ECO:0000250|UniProtKB:Q6Y1H2}; CATALYTIC ACTIVITY: Reaction=(3R)-hydroxyhexadecanoyl-CoA = (2E)-hexadecenoyl-CoA + H2O; Xref=Rhea:RHEA:39159, ChEBI:CHEBI:15377, ChEBI:CHEBI:61526, ChEBI:CHEBI:74278; Evidence={ECO:0000250|UniProtKB:Q6Y1H2}; PhysiologicalDirection=left-to-right; Xref=Rhea:RHEA:39160; Evidence={ECO:0000250|UniProtKB:Q6Y1H2}; CATALYTIC ACTIVITY: Reaction=(3R)-hydroxyoctadecanoyl-CoA = (2E)-octadecenoyl-CoA + H2O; Xref=Rhea:RHEA:39155, ChEBI:CHEBI:15377, ChEBI:CHEBI:71412, ChEBI:CHEBI:76374; Evidence={ECO:0000250|UniProtKB:Q6Y1H2}; PhysiologicalDirection=left-to-right; Xref=Rhea:RHEA:39156; Evidence={ECO:0000250|UniProtKB:Q6Y1H2}; CATALYTIC ACTIVITY: Reaction=(3R)-hydroxyeicosanoyl-CoA = (2E)-eicosenoyl-CoA + H2O; Xref=Rhea:RHEA:39175, ChEBI:CHEBI:15377, ChEBI:CHEBI:74691, ChEBI:CHEBI:76373; Evidence={ECO:0000250|UniProtKB:Q6Y1H2}; PhysiologicalDirection=left-to-right; Xref=Rhea:RHEA:39176; Evidence={ECO:0000250|UniProtKB:Q6Y1H2}; CATALYTIC ACTIVITY: Reaction=(3R)-hydroxydocosanoyl-CoA = (2E)-docosenoyl-CoA + H2O; Xref=Rhea:RHEA:39187, ChEBI:CHEBI:15377, ChEBI:CHEBI:74692, ChEBI:CHEBI:76375; Evidence={ECO:0000250|UniProtKB:Q6Y1H2}; PhysiologicalDirection=left-to-right; Xref=Rhea:RHEA:39188; Evidence={ECO:0000250|UniProtKB:Q6Y1H2}; CATALYTIC ACTIVITY: Reaction=(3R)-hydroxytetracosanoyl-CoA = (2E)-tetracosenoyl-CoA + H2O; Xref=Rhea:RHEA:39199, ChEBI:CHEBI:15377, ChEBI:CHEBI:74693, ChEBI:CHEBI:76377; Evidence={ECO:0000250|UniProtKB:Q6Y1H2}; PhysiologicalDirection=left-to-right; Xref=Rhea:RHEA:39200; Evidence={ECO:0000250|UniProtKB:Q6Y1H2}; CATALYTIC ACTIVITY: Reaction=(3R)-hydroxyhexacosanoyl-CoA = (2E)-hexacosenoyl-CoA + H2O; Xref=Rhea:RHEA:39211, ChEBI:CHEBI:15377, ChEBI:CHEBI:74281, ChEBI:CHEBI:76378; Evidence={ECO:0000250|UniProtKB:Q6Y1H2}; PhysiologicalDirection=left-to-right; Xref=Rhea:RHEA:39212; Evidence={ECO:0000250|UniProtKB:Q6Y1H2};	PATHWAY: Lipid metabolism; fatty acid biosynthesis. {ECO:0000250|UniProtKB:Q6Y1H2}.	SUBCELLULAR LOCATION: Endoplasmic reticulum membrane {ECO:0000250|UniProtKB:Q6Y1H2}; Multi-pass membrane protein {ECO:0000250|UniProtKB:Q6Y1H2}.	Very long-chain fatty acids dehydratase HACD family	IPR007482;		NP_001124229.1;	BC112557;	Acetylation;Endoplasmic reticulum;Fatty acid biosynthesis;Fatty acid metabolism;Glycoprotein;Lipid biosynthesis;Lipid metabolism;Lyase;Membrane;Reference proteome;Transmembrane;Transmembrane helix	CACAGCTCCCTTGCTAAAAATAAAAAATAAAAATGGCGCAGCTCCGAAATTTGTATCTCATCTCTTACAATCTCTTCCAAGCTCTTGGATGGTAAAAAAAATCTAAATCTCCATTCTCACGTTCACAAATTAATGCACACAAGTATGAGGAAGGAGACCGAGTTTGTATGTTATGTGCAGGTCCTTTTCCTTTTTCAGAATTTTGAGCGGCTTTTTCTCTACTCAATCTACCCATGGCGCTTATTCTTCTTCCGGTGAACTAATTTGTTGGTTGCAAACTCTGGCATTCCTGGAAGTTATTCATGGGGCTATAGGAATTGTTGCAAGTGGGGTGGTGTTTCCTCTGATGCAATGGGGTGGGAGGACTCACTTTTTGCTTGCTATTGTTCGTCGTATTCACGAGGTGCAGAATTTACCATCAGTTTTCATATCATTTTCTGCTTGGTGCTTATCTGATGTGAGTTGGTAATCTTATTTGATTTTAATTGATGCTTTTGTTTGATAAAGTATATTGATAAATATTGAATGTAAAAATAGAAAGTCAATGTGTACTAGAGATGAAGAGCTTTATATACAAAAGTGGGGTCTAATGCTGGGCTTTATCAAGGGTTGCTGATTCAAGACATTATGTGAGACTTGTGCATAACATGCTGCTGCAAACAAGAGTAGTGAAAAATCTTAATATGAATAACATGATTATGAAGTCTATAATCAATGAAAATATTTTTAGTTACCGGCATACATCTGCTAGAAGTTAATTGGATCAGCTTGTTCCTGCAATTTTTTCATTTGTTTCTAATCATGTCCTCGTCAATTTATTTTTTCACAATATTTGTCAATAAAGATAAAAAGATTTAGTAATAATCTTATGTTTAAAATTGGAAAGATTATATTAAGTTTGGTAGGATAATATTAAGTTTTGTAGGATAATATTATTTAGAGATTTTGTGGGATTTGATTTGATTTCCTTGTATCTATTTAAACTTCATCTTGTATCGGTTATTGATTCATTCAGAAATAAATAATACGCTTATATTTCATTAATCTTCATGGTATCAGAGCCAACGACCATTAACCATGAACTTTAAGGTTGCAATGGTCAGTTCTAGGGGAGGGTCGTCTGTGCAGCCTAATCCCGAGGGCTTGGTTCCTCCTACCGCGAGCCTTGTGATACCCGACTCCTCCCTTCACATCACAATCCACAAATTTAATGGGAAGAACTATCTGGAGTGGGCACAATCTATACGC	MCRSFSFFRILSGFFSTQSTHGAYSSSGELICWLQTLAFLEVIHGAIGIVASGVVFPLMQWGGRTHFLLAIVRRIHEVQNLPSVFISFSAWCLSDVSW	mTP
Rs_project_262596	Rs_project_262596__TRINITY_DN30564_c0_g1_i4	FINAL_EXTENDED_DEG_ANNOTATION	7.06358	0.865533	0.821652	15.0898	0.00451864	0.0425383	TRUE	8.32532828549638	0	5.57410765906721	3.81596172231468	14.7514857198754	sp|Q8K2Y7|RM47_MOUSE Large ribosomal subunit protein uL29m OS=Mus musculus OX=10090 GN=Mrpl47 PE=1 SV=2	uncharacterized protein LOC142549142 [Primulina tabacum]		sp|Q8K2Y7|RM47_MOUSE	Large ribosomal subunit protein uL29m (39S ribosomal protein L47, mitochondrial) (L47mt) (MRP-L47)	3.25e-91	PF06984;		mitochondrial translation [GO:0032543]	structural constituent of ribosome [GO:0003735]	mitochondrial inner membrane [GO:0005743]; mitochondrial large ribosomal subunit [GO:0005762]; mitochondrion [GO:0005739]	ko:K17428	mmu:74600;	other_or_unresolved	Q8K2Y7	RM47_MOUSE	reviewed	Mrpl47	Mus musculus (Mouse)					SUBCELLULAR LOCATION: Mitochondrion {ECO:0000250|UniProtKB:Q9HD33}.	Universal ribosomal protein uL29 family	IPR038340;IPR010729;	R-MMU-5389840;R-MMU-5419276;R-MMU-9937383;	NP_083293.1;	BC029173;BC038065;BC087953;	3D-structure;Acetylation;Mitochondrion;Reference proteome;Ribonucleoprotein;Ribosomal protein;Transit peptide	AAAACCTCCATCATCGGCTTAGCTCGCTCTTCTATTTCTCTTTTGAGAGGAACGCCACTCTTTTGCTTGATTTTTTGGGAAATTTCTCATTTCGGATGTAATGTTTTTGACGAGGATATTTGGGAGGACATTATTTGCTGCTGCCAAATCTGAGTTGTCAGCTGCTGCAGCCGCTGCTTCTTCTAAGGTTCCGCATAACCCACTCGTGGAGTTCTTCGAGGCTGATAGAAACCCCGAGGATGACAAGCCCGTTGTCTATGGTAGGAGTTGGAAGGCTTCTGAACTGCGTCTTAAGTCTTGGGATGACCTTAACAAGCTCTGGTATGTCCTTCTGAAGGAAAAGAATATGTTGATGACTCAGCGGCAGATGCTTAATGCTCAAAACCTACGTTTTCCCAATCCAGAGCGTATGCCAAAGGTTAGAAAGACGATGTGCCGAATTAAACATGTACTAACTGAGAGAGCTCTTGATGAACCAGATTCTAGGAGGTCGGCGGAGATGAAAAGGATGATTAACACCTTGTAACGTTTTACTCTGGTCGTCACTATTAGTTACGGCAGAAGCTGGTTGGGTTTCATTCTTCCATATTCCCCTTTTATCGATTTGACAGCCATTTTGTGTCAAATTCTGGACTCTACGGACCAAATTTTATACTCTATTACTATGCGGTTGTAGGTCTAATCTTTCAATATTTTTGATAATAATGAGCCTTTGGCCCATGTGTATTGAACTCTGAAGTGCTAAAACCACTGTATGTAGGGCCATGACTTGAACACTTTCTTGCCGAACCATTTTGATTTTGTAATGACTGTTTTCCTTCTCAATTGTGGGAGGATTAGATCTGTTCTTGAGGTGATAGGTGTAAAGTGTTTACCAACAGGTTACTTTGTGTCGGCGAAACAATGCAAATTTTGTTAAAAGAGGTCGAGTGGAGTAAGATATTTCACAC	MFLTRIFGRTLFAAAKSELSAAAAAASSKVPHNPLVEFFEADRNPEDDKPVVYGRSWKASELRLKSWDDLNKLWYVLLKEKNMLMTQRQMLNAQNLRFPNPERMPKVRKTMCRIKHVLTERALDEPDSRRSAEMKRMINTL	mTP
Rs_project_263081	Rs_project_263081__TRINITY_DN21443_c0_g1_i6	FINAL_EXTENDED_DEG_ANNOTATION	6.76901	6.07676	1.52998	28.0338	1.22775e-05	0.000587426	TRUE	0	0	3.52430775193223	15.2503046189092	11.7325512348753	sp|F4KFV7|SUV3L_ARATH DExH-box ATP-dependent RNA helicase DExH18, mitochondrial OS=Arabidopsis thaliana OX=3702 GN=At5g39840 PE=3 SV=1	DExH-box ATP-dependent RNA helicase DExH18, mitochondrial [Henckelia pumila]		sp|F4KFV7|SUV3L_ARATH	DExH-box ATP-dependent RNA helicase DExH18, mitochondrial	0	PF23703;PF22527;PF00271;PF12513;PF18147;		mitochondrial RNA 3'-end processing [GO:0000965]	ATP binding [GO:0005524]; ATP hydrolysis activity [GO:0016887]; RNA binding [GO:0003723]; RNA helicase activity [GO:0003724]	mitochondrial degradosome [GO:0045025]; mitochondrial nucleoid [GO:0042645]; mitochondrion [GO:0005739]; nucleus [GO:0005634]	ko:K17675	ath:AT5G39840;	mitochondrial_annotation	F4KFV7	SUV3L_ARATH	reviewed	At5g39840 K13H13.20	Arabidopsis thaliana (Mouse-ear cress)	3.6.4.13	FUNCTION: Major helicase player in mitochondrial RNA metabolism. Component of the mitochondrial degradosome (mtEXO) complex, that degrades 3' overhang double-stranded RNA with a 3'-to-5' directionality in an ATP-dependent manner. ATPase and ATP-dependent multisubstrate helicase, able to unwind double-stranded (ds) DNA and RNA, and RNA/DNA heteroduplexes in the 5'-to-3' direction. Plays a role in the RNA surveillance system in mitochondria; regulates the stability of mature mRNAs, the removal of aberrantly formed mRNAs and the rapid degradation of non coding processing intermediates. {ECO:0000250|UniProtKB:Q8IYB8}.	CATALYTIC ACTIVITY: Reaction=ATP + H2O = ADP + phosphate + H(+); Xref=Rhea:RHEA:13065, ChEBI:CHEBI:15377, ChEBI:CHEBI:15378, ChEBI:CHEBI:30616, ChEBI:CHEBI:43474, ChEBI:CHEBI:456216; EC=3.6.4.13; Evidence={ECO:0000250|UniProtKB:Q9SMX1};		SUBCELLULAR LOCATION: Nucleus {ECO:0000250|UniProtKB:Q8IYB8}. Mitochondrion matrix {ECO:0000250|UniProtKB:Q9SMX1}. Mitochondrion matrix, mitochondrion nucleoid {ECO:0000250|UniProtKB:Q8IYB8}.	DExH box helicase family	IPR056377;IPR055206;IPR014001;IPR001650;IPR027417;IPR050699;IPR022192;IPR041082;IPR044774;			AB010077;AB024023;CP002688;	ATP-binding;Helicase;Hydrolase;Mitochondrion;Mitochondrion nucleoid;Nucleotide-binding;Nucleus;Reference proteome;RNA-binding;Transit peptide	TGGTGTTCATAGATACTAGAAAATATTAATCATCTAACTGTAAGCATGAAGTAAGCTAAATCTTAAAAACACAGTTGATATTGGCACATTATATATGCTCCATAAAAAGTAGATGAAAAATAAACAGAATATAATAGAGAATCAAGCAAGCTTCCCATCAAATACTTTCAGACCATCTGATCTGATCGATACCCCTTCTCGAGCACACATCGACATATTCGCCAAGAAAGGCCATGCACCTTCTTGGTTATTGTTTAGACTTTATAGTCTTCAAGTCATGAAGTATTCACCACTAGTGTACTCCACCGAGCACGTAGTATTGAACCCAAGGTTACAAAAGATTTGAGGAATAATTTGATTTGCGGGTGACATTAATTTTTATCTAACAGACTAACCATTTCACTGCAGTTTGACTTCCTAAACTTAAAAGCCTCAAAGTATTTACGGCCAGTCCCCCTATTCCATAATGAAAATAGCATTCTTAACCCTAAATCATCACTATCAGTTCAGTATCATACACAATGATGCAAGGTCAAACATGACGAGGTGCTGATTTAGAAACTCATGGCATCTATATGAAGCCTGATAATGCATCAAAGTTATTGCTAGATGACAGAACAAAAATCTTCACCAGACTTTTGATGTTTATCTTATGGTAAGTAGCGCTGTCCTATGTTCGACGAGTATTTTTTTCCAATGCACGTAATTAATATAATTTTCAAACAAGTCAAATCACCAGCCGAGGAATATATTCTCAGACTCAACAGTTACATATCACAAGCCACTACAATGAACTTAAACTGGTGTATCTTTCATCATTCTATAGTAGTACCATTTTTAAAATCGGATAATAAAGTCAAAGATACACAGAGGACCACAGGTTTCCGCTCACAAAACCTTCAACTTCACTTTAACATTATTACTTGACCACAAAAATATAAACAAGTTTGTGATGTACATAGAAATTACAAAAAGAAAAAGGATTAAAAATGTTAAATTTCAAACCTCTCCACTATGCGTTTGCCTGCCATTTTAAATGGAAAAAAATAAAGAAGCTTATAGAAAAACTTTTCCGCATTTTAATTTATCAAATAATTTCTTTAATAAAGCAAAATAAATTAGTGAAAGAAAATGCAAAACGCTCAGTAATACATTCTATTTCCTAGGATGCTTATCAAATTAAAATATTGTGGCCAACCAATACGCCTATTGGTGAAGTATGTGTGGCTAATATTAAAGAAAGTATTAAACTACAACACAATCCTCGCCATATAAATAGATGATTCAAGATGTCTTACTTTTGATGTAATTTAATAATCGATGTTGGTCTCTCGTAATCATCTTCCTTTTTTTGCTTCTTCGATTTACCTGGATTTCTAGATTCCGGCTTCCAGCATGCATTAATGAGTGATTCACCTAATAACTTAGCGATATCTGTGGCCATAGTCTCAGCCTTCTTAACATATGGAAACCTTTCCTCCTCAAAGTGATTAGACAACCATAAATACATCGACAAAACTTGGTGCCTAGTCTCAAGATCCAAAAGCTCTGAATCATTGCGGGCAGAACATTTGGGTATGCCCATTGCTACATTAACCGGGAGCTGATCGGCATAAGAAGAAGCAAACCTCAACAGATGGTACATGGCTTTTGGATCCCTGATATTAACTGGCGCAAAGCAAAAGTTAAAACGGTCTTCCAAAGATAACACCTGAATCTTCTCCAACATGTTAGCTATTTTCTTTATATGCTGATGCTGGCACAGAAAATACGAGCCATCTAGCCGGCAACTCTCTACAAATTTTTCCAGGAGACGGGTAAATTTTATATCAGGAAGTTGAGCTGCAAATAACTCAACTTGCTCGAAGAAAGGGAAAAGTCCTACTTTCTTTACATCATCGAATGGCTTCTTTAAGCACTCAATCAAGTAGTCCAAATCCTCTAGTTGCAGGGTAGTGGTCAGTCCTTCAGGATAGCGACTTCCTCTACGACCAGCTCTTCCTGCTATCTGTTTCACCTGAGATGCTGGAACTGGAACCATTTTATCACCATTGTATTTTGAAAGATTATAGAATACAGTCCTTCTTATATTTAAATTCAGACCCATTCCCACTGCATCACTTGCAACCAAGACATCAAACTCATTATCTTGATTGTTGAACAGAGCTGCCTGCTGTCTACGAGTCTCTGGCGGCAAGGCACCATATATGACACAACAGCGGTGTTTCGTGTACTTCTCAATTGCCAATTTAACTTCAAATATCTCTCTCCTCGAGAATGCAACTATACAATCCCCCGACCTCACATTTTTAAGATCTCCTACAAGAGTCTTTGCCTCAACCACAAGAGGTTTGAACCTCTGGTAATGCTGTACTACCAATTCATCTCCAGTACCTGAACAAATTGTCCTGACTACATTCAGAACACTAGGGTCACCACATAAATGAATCTCATCAGCCTTTAGCCCGAGCAATGCTCTAGTCCATGCATACCCTCTGCAGGGATCCGCCATCATTTGAATCTCATCGATCACTGCCACATCATACAACTCATCTGCCGATACCATCTCAACAGTACAGGCAACATGGTTTGAGAACGGAAAATACTTCTTCTCCTGCCCCGTGAGAAGGCTACAATACACACCCAATGCATTCACTTTATCGAAAACCTCCATTGCTAACAACCTGAGAGGACTACAATAAACTCCCTTCTTCGCTTCCATAAACCTCTGCAATGCGTTATACGTCTTCCCACTATTTGTTGGACCACAGTGATAAATAATCTTTCGCTTCATCGCCCTAGCAAACGGGAACCATGACTCGGGCTTTGTCATGTCTGCTGACTCTACCATTTTCCGGAACGTTTTAATATCCTCCTGAAACTCATCCGCACAAAACTCTACAAATAGGGGGAATAGGAACTTATCAGACTCATTACCAGGGCCGAGAGACACCAAGTATCTGACTAAATCAGTCTTCAACCTCTTCAAGAAAAACTGAGAGAACTTATGAGCTGCCGTGGGGAAGACTGAGGCACCGATATATATACCCAGAGCCTGGTTGGAAGCCCAACTGGACTTGGGAAAACACCTAAAAATCTCCGTCAAGATATCCCAATCACTCCTGGATTGGGTCTCACCGTCAAGAGTATCTTTAAGTTCTCTGTATATCTCCGCCGGATCACGGTTTACTATTTGGCAAAAGCTCAAATCCTTTTCCCCTGGCTCTGAACCTTCAGCGTTAGGATCAGACATTATTTCTTCATACTCAACTTGACTAGGCTCGGCCTCAAGTTGGACACTTGCAATTGAATCTAAAATGGGTTTGATCCCTTCAGTTTCAGACAGGGTGAAGAAGGAACGTTTATGAAAATTAAAGAAAATGCCAAATGCTGTAAATTGAGGGAAGTCGGTAGGCTGAAATTGTGATTGCCTCGGAATTTGAGGTGGAGGGATAGGGTAAGGGTGAAAATGGCGGAGACTATCGGAAATAATAGCAATCGTGAAAAGATTGCGGTTCTTGCGGGAATAAAGATAAAGCAGGCGACATGCATGGCCTCTTGCCATTGTCAATCAAATAACAGAAAATAAAAATACAATTTATTAAAACAATGATTCTTTCTTCAAACGAAAGGGAGAATTAATGCAGGTGACCTACGTCTCATAATTCGTCCAACTCCAGCAATTGA	MARGHACRLLYLYSRKNRNLFTIAIISDSLRHFHPYPIPPPQIPRQSQFQPTDFPQFTAFGIFFNFHKRSFFTLSETEGIKPILDSIASVQLEAEPSQVEYEEIMSDPNAEGSEPGEKDLSFCQIVNRDPAEIYRELKDTLDGETQSRSDWDILTEIFRCFPKSSWASNQALGIYIGASVFPTAAHKFSQFFLKRLKTDLVRYLVSLGPGNESDKFLFPLFVEFCADEFQEDIKTFRKMVESADMTKPESWFPFARAMKRKIIYHCGPTNSGKTYNALQRFMEAKKGVYCSPLRLLAMEVFDKVNALGVYCSLLTGQEKKYFPFSNHVACTVEMVSADELYDVAVIDEIQMMADPCRGYAWTRALLGLKADEIHLCGDPSVLNVVRTICSGTGDELVVQHYQRFKPLVVEAKTLVGDLKNVRSGDCIVAFSRREIFEVKLAIEKYTKHRCCVIYGALPPETRRQQAALFNNQDNEFDVLVASDAVGMGLNLNIRRTVFYNLSKYNGDKMVPVPASQVKQIAGRAGRRGSRYPEGLTTTLQLEDLDYLIECLKKPFDDVKKVGLFPFFEQVELFAAQLPDIKFTRLLEKFVESCRLDGSYFLCQHQHIKKIANMLEKIQVLSLEDRFNFCFAPVNIRDPKAMYHLLRFASSYADQLPVNVAMGIPKCSARNDSELLDLETRHQVLSMYLWLSNHFEEERFPYVKKAETMATDIAKLLGESLINACWKPESRNPGKSKKQKKEDDYERPTSIIKLHQK	mTP
Rs_project_265405	Rs_project_265405__TRINITY_DN2121_c0_g1_i10	FINAL_EXTENDED_DEG_ANNOTATION	7.55412	-5.53939	1.4765	18.3581	0.00105028	0.0157417	TRUE	9.77641816339699	6.86916901816108	7.27873232879955	13.5261668622598	0	sp|O28972|Y1297_ARCFU Cell division cycle protein 48 homolog AF_1297 OS=Archaeoglobus fulgidus (strain ATCC 49558 / DSM 4304 / JCM 9628 / NBRC 100126 / VC-16) OX=224325 GN=AF_1297 PE=3 SV=1	ATPase family AAA domain-containing protein 1-A-like [Dorcoceras hygrometricum]		sp|O28972|Y1297_ARCFU	26S proteasome regulatory subunit 8 homolog B	0	PF00004;PF17862;PF16450;		proteasome-mediated ubiquitin-dependent protein catabolic process [GO:0043161]	ATP binding [GO:0005524]; ATP hydrolysis activity [GO:0016887]; proteasome-activating activity [GO:0036402]	nucleus [GO:0005634]; plastid [GO:0009536]; proteasome complex [GO:0000502]; proteasome regulatory particle, base subcomplex [GO:0008540]	ko:K14012	ath:AT5G20000;	other_or_unresolved	Q94BQ2	PRS8B_ARATH	reviewed	RPT6B SUG1 At5g20000 F28I16.150	Arabidopsis thaliana (Mouse-ear cress)		FUNCTION: The 26S proteasome is involved in the ATP-dependent degradation of ubiquitinated proteins. The regulatory (or ATPase) complex confers ATP dependency and substrate specificity to the 26S complex.			SUBCELLULAR LOCATION: Cytoplasm {ECO:0000250}. Nucleus {ECO:0000250}.	AAA ATPase family	IPR050221;IPR003593;IPR041569;IPR003959;IPR003960;IPR012340;IPR027417;IPR032501;		NP_197500.1;	AF296836;CP002688;AY039965;AY079403;AK226206;AY087503;	ATP-binding;Cytoplasm;Isopeptide bond;Nucleotide-binding;Nucleus;Proteasome;Reference proteome;Ubl conjugation	AAAACTGGGGAAAACGTATGGTCTCGGTTTTTCACTTTTCGCTCAATTCACTTTAGAGTATATCTTAGAAAACATATAATATATTTATGTTTAATTACAAGTCATAAATTTTCAAGTTCATAACTGTAATATCACAAGTGCGATACCATTTCAATCCAATGGCGTTGATGAAGCGTCTCGGTCCAGCAATCCGGTCTTGGCGCATGATCGCCTCCGTCAAAACCCTAAACCCTCCGCCTTCCCTCTCTCAGTTTCCTCGATTCATGCCGCATGTCTACAATGGTGCCTATGAAGAGTATAAGCAGACAAACGGATCAGAAGGTTCGAGACCAAAAGTCATGCGCGAGCTGGTTTTGCACACAATTTTAGCTGGTCTTTTTGGAATTAAATTGCTAGAAACAGCTAATGCAGACAGCGATGAGGGAGCTTCTAGTGCTCCTCCGCCACCTGAATCTCCTCCTATGTCAAGCCATCATCACCTGGAGGAAATTGCCAGGAGAGAAAAACTTCGGCTGATGGAATTGCTCAAGAGCAAAGGAGGCCAATATGGTTCTTATCCTCGTTTTACTGTTTCTGTTAAGGGAGAAAAGGTGACATTCAAGTTCCAAATTCCTCCTTCCTGTGAGATTCCGCTTCTAATCACAAACCTTGTTTCTCGTCTTGGAGTCAAGGCCAATAGTGGTGTTGGATCAGATATGATATTACAGGCTTGGGACAGCGGTGTTGCTTGGCAACTAACTCTCAGTTGCCCAAAATATAAAAAGGAAACTGTTGGAGATGAAGTTCAGGCTAATGATACAAATGCAAGTGATAATGGTGGAGAGCTACAAATTCTTATTTTTCGTCCACACATGAGCTCTGAAAAAGCTGAAATTGAGTTCTTGAAGCAGGGAAGTTTTACACTTGAGGAGCTTGATGGTTTGGCATCTGCCTTGCAATTAGCAGGACAACAAAAAAGCTTGGAAGTAAAGCCGAGGGGCAATGTTGTTCCAACATTCGACAAAACAATCTCTAGTCTTGAAGCCATGGGGGTCAAAATTTATGGACTTGTGCAGCCAAATATAGAGCACACAAACGTTGATATATCCTGGGACAATATTGCTGGTTATGATGATCAAAAGCGGGAGATAGAAGATACAATCTTACTGGCTCTAAAGAGGCCAGAAGTGTATGATGATATTGCTCGTGGCACTCGTTGCAAGTTTGAGACCAACAGACCTCGTGCAGTGCTTTTTGAAGGCCCACCAGGTACAGGGAAAACATCTTGTGCTCGTGTAATTGCTAATCAAACAGGTGTGCCATTGTTATATGTTCCATTGGAGGTTATAATGTCCAAGTATTATGGTGAAAGCGAACGGTTATTGGGAAAAGTATTTTCACTTGCTAAGGAAATCCCAAACGGTGCTATCATTTTTCTAGATGAAGTCGACTCCGTGGCTGTTGCTCGTGATAGTGAAACACATGAAGCCACACGTAGACTGTTATCTGTATTGCTGCGGCAGATTGATGGATTTGAGCAGGACAAGGAAGTTGTAGTTGTTGCTGCAACTAATAGAAAGCAAGACCTTGATCCTGCTTTGTTGAGTCGATTTGATTCGATGATCACTTTCGGCATACCTGATCACCAGACTCGTCAAGAAATAGCAGCTCAGTACGCAAAACACCTGACAAAGTCTGATTTGGCTGAACTTGCTTCAGCTACAGCCGAAATGTCTGGGCGGGATATTAGGGACGTGTGCCAACAAGCAGAAAGACATTGGGCATCAAAGATTATTCGAGCACAGAAAGACGATGAACCCGACAGCTCGCTTCCTCCACTCGAAGAATACATTGGATGTGCACTGAAACGGCAGGCTGCTATATCTGGTGCTGCTACTCAGAGTCGAAATCATTCCCCCCTTTCAAAGAAGCACCAGTTTGATTTTCTATGAAGTCTTTACCCAACAACAGACTCAAAATTCTCCATTTTTGGCAACATGGACAAATATCTCTTGCAAGTAGTTTAATGTGATATAATAATCTACCGTCTTAGTCTCTGTTATGCTTAAACCACCTTTTGAACAACTGTATATTTCGTGTCATAAGGAAGATCAGCCGTAGCAACAAGTGCAAGTGTTTATCTGGCTGCCCAGAAGCAGAATCAAGACCCAAGAGACTCAGCAAACTGGCCCGTTCAAGTTCCGTCAGGCAGTCACTAGCAAGTTCGAATGTAAGGAGTAGTTTATATTAAATGATATTAAGAAAATAAAATGTAGGCTTTTTAAATAGTACATAGACATAGTTCGAGCTATCTATGGTCGAAATATTTAAGTTTTACATACATATACATGCACATCACTCGATCATTTCTCATTGATGGGTAGAGCAGGATGATTTCACAAACATATTTTATAGCTAGCTCTCGTTCTCCATAGGAAGAATTGTTTCCGACACATAATCCCTCATTAATCTTGTATTACGTTTCTCCACCATCTCAGATGCCAAGCGCTTCAAGTTGTCCCATTCAAAATCATTCTTGCAATATGCGGATCGAACCTTTCATTGTTTTAAGGGAAAATTTATATGTTTATATAATTCAGATAAAAAAAGAAAGAAAATGGAAAATATTATGGGGTTTTCACGAGAAAACTGACCTCTAAAATGCGCAGAGCTTCAGAGAGTATATTAGCAACCCAGGGGTAAATTTCCCAAGTTTGATTACACAGAAAGAAAGGAATATTATAACGTAATGTAGTTCGTGTACATTCTTCGTTCAGTCCTTCAATCTGTTAGTGACTCGATTTAGTCTCTGTTAGTGACTCGATTTAGTCTCTGTTAGTGACTCGATTTAGTC	MALMKRLGPAIRSWRMIASVKTLNPPPSLSQFPRFMPHVYNGAYEEYKQTNGSEGSRPKVMRELVLHTILAGLFGIKLLETANADSDEGASSAPPPPESPPMSSHHHLEEIARREKLRLMELLKSKGGQYGSYPRFTVSVKGEKVTFKFQIPPSCEIPLLITNLVSRLGVKANSGVGSDMILQAWDSGVAWQLTLSCPKYKKETVGDEVQANDTNASDNGGELQILIFRPHMSSEKAEIEFLKQGSFTLEELDGLASALQLAGQQKSLEVKPRGNVVPTFDKTISSLEAMGVKIYGLVQPNIEHTNVDISWDNIAGYDDQKREIEDTILLALKRPEVYDDIARGTRCKFETNRPRAVLFEGPPGTGKTSCARVIANQTGVPLLYVPLEVIMSKYYGESERLLGKVFSLAKEIPNGAIIFLDEVDSVAVARDSETHEATRRLLSVLLRQIDGFEQDKEVVVVAATNRKQDLDPALLSRFDSMITFGIPDHQTRQEIAAQYAKHLTKSDLAELASATAEMSGRDIRDVCQQAERHWASKIIRAQKDDEPDSSLPPLEEYIGCALKRQAAISGAATQSRNHSPLSKKHQFDFL	mTP
Rs_project_265406	Rs_project_265406__TRINITY_DN2121_c0_g1_i2	FINAL_EXTENDED_DEG_ANNOTATION	16.5209	-3.37591	1.01999	16.338	0.00259762	0.0293861	TRUE	19.5948222409455	10.8761842787551	21.2609049240609	28.6922210161461	1.8787814088006	sp|O28972|Y1297_ARCFU Cell division cycle protein 48 homolog AF_1297 OS=Archaeoglobus fulgidus (strain ATCC 49558 / DSM 4304 / JCM 9628 / NBRC 100126 / VC-16) OX=224325 GN=AF_1297 PE=3 SV=1	ATPase family AAA domain-containing protein 1-A-like [Dorcoceras hygrometricum]		sp|O28972|Y1297_ARCFU	26S proteasome regulatory subunit 8 homolog B	0	PF00004;PF17862;PF16450;		proteasome-mediated ubiquitin-dependent protein catabolic process [GO:0043161]	ATP binding [GO:0005524]; ATP hydrolysis activity [GO:0016887]; proteasome-activating activity [GO:0036402]	nucleus [GO:0005634]; plastid [GO:0009536]; proteasome complex [GO:0000502]; proteasome regulatory particle, base subcomplex [GO:0008540]	ko:K14012	ath:AT5G20000;	other_or_unresolved	Q94BQ2	PRS8B_ARATH	reviewed	RPT6B SUG1 At5g20000 F28I16.150	Arabidopsis thaliana (Mouse-ear cress)		FUNCTION: The 26S proteasome is involved in the ATP-dependent degradation of ubiquitinated proteins. The regulatory (or ATPase) complex confers ATP dependency and substrate specificity to the 26S complex.			SUBCELLULAR LOCATION: Cytoplasm {ECO:0000250}. Nucleus {ECO:0000250}.	AAA ATPase family	IPR050221;IPR003593;IPR041569;IPR003959;IPR003960;IPR012340;IPR027417;IPR032501;		NP_197500.1;	AF296836;CP002688;AY039965;AY079403;AK226206;AY087503;	ATP-binding;Cytoplasm;Isopeptide bond;Nucleotide-binding;Nucleus;Proteasome;Reference proteome;Ubl conjugation	AAAACTGGGGAAAACGTATGGTCTCGGTTTTTCACTTTTCGCTCAATTCACTTTAGAGTATATCTTAGAAAACATATAATATATTTATGTTTAATTACAAGTCATAAATTTTCAAGTTCATAACTGTAATATCACAAGTGCGATACCATTTCAATCCAATGGCGTTGATGAAGCGTCTCGGTCCAGCAATCCGGTCTTGGCGCATGATCGCCTCCGTCAAAACCCTAAACCCTCCGCCTTCCCTCTCTCAGTTTCCTCGATTCATGCCGCATGTCTACAATGGTGCCTATGAAGAGTATAAGCAGACAAACGGATCAGAAGGTTCGAGACCAAAAGTCATGCGCGAGCTGGTTTTGCACACAATTTTAGCTGGTCTTTTTGGAATTAAATTGCTAGAAACAGCTAATGCAGACAGCGATGAGGGAGCTTCTAGTGCTCCTCCGCCACCTGAATCTCCTCCTATGTCAAGCCATCATCACCTGGAGGAAATTGCCAGGAGAGAAAAACTTCGGCTGATGGAATTGCTCAAGAGCAAAGGAGGCCAATATGGTTCTTATCCTCGTTTTACTGTTTCTGTTAAGGGAGAAAAGGTGACATTCAAGTTCCAAATTCCTCCTTCCTGTGAGATTCCGCTTCTAATCACAAACCTTGTTTCTCGTCTTGGAGTCAAGGCCAATAGTGGTGTTGGATCAGATATGATATTACAGGCTTGGGACAGCGGTGTTGCTTGGCAACTAACTCTCAGTTGCCCAAAATATAAAAAGGAAACTGTTGGAGATGAAGTTCAGGCTAATGATACAAATGCAAGTGATAATGGTGGAGAGCTACAAATTCTTATTTTTCGTCCACACATGAGCTCTGAAAAAGCTGAAATTGAGTTCTTGAAGCAGGGAAGTTTTACACTTGAGGAGCTTGATGGTTTGGCATCTGCCTTGCAATTAGCAGGACAACAAAAAAGCTTGGAAGTAAAGCCGAGGGGCAATGTTGTTCCAACATTCGACAAAACAATCTCTAGTCTTGAAGCCATGGGGGTCAAAATTTATGGACTCGTGCAGCAAAATATAGAGCATGCAAACATTGATATATCTTGGGACAATATTGCTGGTTATGATGATCAAAAGCGGGAGATAGAAGATACAATCTTACTGGCTCTAAAGAGGCCAGAAGTGTATGATGATATTGCTCGTGGCACTCGTTGCAAGTTTGAGACCAACAGACCTCGTGCAGTGCTTTTTGAAGGCCCACCAGGTACAGGGAAAACATCTTGTGCTCGTGTAATTGCTAATCAAACAGGTGTGCCATTGTTATATGTTCCATTGGAGGTTATAATGTCCAAGTATTATGGTGAAAGCGAACGGTTATTGGGAAAAGTATTTTCACTTGCTAAGGAAATCCCAAACGGTGCTATCATTTTTCTAGATGAAGTCGACTCCGTGGCTGTTGCTCGTGATAGTGAAACACATGAAGCCACACGTAGACTGTTATCTGTATTGCTGCGGCAGATTGATGGATTTGAGCAGGACAAGGAAGTTGTAGTTGTTGCTGCAACTAATAGAAAGCAAGACCTTGATCCTGCTTTGTTGAGTCGATTTGATTCGATGATCACTTTCGGCATACCTGATCACCAGACTCGTCAAGAAATAGCAGCTCAGTACGCAAAACACCTGACAAAGTCTGATTTGGCTGAACTTGCTTCAGCTACAGCCGAAATGTCTGGGCGGGATATTAGGGACGTGTGCCAACAAGCAGAAAGACATTGGGCATCAAAGATTATTCGAGCACAGAAAGACGATGAACCCGACAGCTCGCTTCCTCCACTCGAAGAATACATTGGATGTGCACTGAAACGGCAGGCTGCTATATCTGGTGCTGCTACTCAGAGTCGAAATCATTCCCCCCTTTCAAAGAAGCACCAGTTTGATTTTCTATGAAGTCTTTACCCAACAACAGACTCAAAATTCTCCATTTTTGGCAACATGGACAAATATCTCTTGCAAGTAGTTTAATGTGATATAATAATCTACCGTCTTAGTCTCTGTTATGCTTAAACCACCTTTTGAACAACTGTATATTTCGTGTCATAAGGAAGATCAGCCGTAGCAACAAGTGCAAGTGTTTATCTGGCTGCCCAGAAGCAGAATCAAGACCCAAGAGACTCAGCAAACTGGCCCGTTCAAGTTCCGTCAGGCAGTCACTAGCAAGTTCGAATGTAAGGAGTAGTTTATATTAAATGATATTAAGAAAATAAAATGTAGGCTTTATAAATAGTACATAGACATGGTTCGAGCTATCTAAGGTCGAAATATTTAAGTTTTACATACATATACATGCACCTCACTCGATCATTTATCATTGATGTGTAGAGCAGGATGATTTCACAAACAATACTATTTTATAGCTAGCTCTCGTTCTCCATAGGAAGAATTGTTTCCGACACATAATCCCTCATTAATCTTGTATTACGTTTCTCCACCATCTGTCATTGCCAAGATTGAATATTTAGTATTATATACACTTCTATTTAATTTTCAGTCTTGATGAGAACATACAGAAATAATTAAAGATATCATCAGAAGACTTGGTATGGAAAAGGAAACGTAAGTAAATGTGTGTGAACCTCAGATGCCAAGCGCTTCAAGTTGTCCCATTCAAAATCATTCTTGCAATATGCGGATCGAACCTTTCATTGTTTTAAGGGAAAATTTATATGTTTATATAATTCAGATAAAAAAAGAAAGAAAATGGAAAATATTATGGGGTTTTCACGAGAAAACTGACCTCTAAAATGCGCAGAGCTTCAGAGAGTATATTAGCAACCCAGGGGTAAATTTCCCAAGTTTGATTACACAGAAAGAAAGGAATATTATAACGTAATGTAGTTCGTGTACATTCTTCGTTCAGTCCTTCAATCTGTTAGTGACTCGATTTAGTCTCTGTTAGTGACTCGATTTAGTCTCTGTTAGTGACTCGATTTAGTC	MALMKRLGPAIRSWRMIASVKTLNPPPSLSQFPRFMPHVYNGAYEEYKQTNGSEGSRPKVMRELVLHTILAGLFGIKLLETANADSDEGASSAPPPPESPPMSSHHHLEEIARREKLRLMELLKSKGGQYGSYPRFTVSVKGEKVTFKFQIPPSCEIPLLITNLVSRLGVKANSGVGSDMILQAWDSGVAWQLTLSCPKYKKETVGDEVQANDTNASDNGGELQILIFRPHMSSEKAEIEFLKQGSFTLEELDGLASALQLAGQQKSLEVKPRGNVVPTFDKTISSLEAMGVKIYGLVQQNIEHANIDISWDNIAGYDDQKREIEDTILLALKRPEVYDDIARGTRCKFETNRPRAVLFEGPPGTGKTSCARVIANQTGVPLLYVPLEVIMSKYYGESERLLGKVFSLAKEIPNGAIIFLDEVDSVAVARDSETHEATRRLLSVLLRQIDGFEQDKEVVVVAATNRKQDLDPALLSRFDSMITFGIPDHQTRQEIAAQYAKHLTKSDLAELASATAEMSGRDIRDVCQQAERHWASKIIRAQKDDEPDSSLPPLEEYIGCALKRQAAISGAATQSRNHSPLSKKHQFDFL	mTP
Rs_project_265747	Rs_project_265747__TRINITY_DN2133_c0_g1_i1	FINAL_EXTENDED_DEG_ANNOTATION	16.7606	0.192004	1.02562	16.3648	0.00256671	0.0291381	TRUE	24.2644195614255	0	22.8717226986065	5.42997071132398	27.687111500181	sp|Q0DHL4|FTSH8_ORYSJ ATP-dependent zinc metalloprotease FTSH 8, mitochondrial OS=Oryza sativa subsp. japonica OX=39947 GN=FTSH8 PE=3 SV=1	ATP-dependent zinc metalloprotease FTSH 3, mitochondrial-like [Primulina eburnea]		sp|Q0DHL4|FTSH8_ORYSJ	ATP-dependent zinc metalloprotease FTSH 8, mitochondrial	0	PF00004;PF17862;PF06480;PF01434;		mitochondrial protein processing [GO:0034982]	ATP binding [GO:0005524]; ATP hydrolysis activity [GO:0016887]; ATP-dependent peptidase activity [GO:0004176]; metalloendopeptidase activity [GO:0004222]; zinc ion binding [GO:0008270]	m-AAA complex [GO:0005745]	ko:K08956	dosa:Os05g0458400;	mitochondrial_annotation	Q0DHL4	FTSH8_ORYSJ	reviewed	FTSH8 Os05g0458400 LOC_Os05g38400 OJ1362_D02.8 OsJ_018045	Oryza sativa subsp. japonica (Rice)	3.4.24.-	FUNCTION: Probable ATP-dependent zinc metallopeptidase. {ECO:0000250}.			SUBCELLULAR LOCATION: Mitochondrion {ECO:0000250}.	AAA ATPase family; Peptidase M41 family	IPR003593;IPR041569;IPR050928;IPR003959;IPR003960;IPR005936;IPR027417;IPR011546;IPR000642;IPR037219;			AC105770;AP008211;AP014961;CM000142;	ATP-binding;Hydrolase;Metal-binding;Metalloprotease;Mitochondrion;Nucleotide-binding;Protease;Reference proteome;Transit peptide;Zinc	CGCATCCGATTTTATGGATGGAATTTCGAATTTCCAAGACGAGAAGATCATGATTTCACGAATTGCAAAGAAGGTATTGTTAAGGACCGAAAGAATCGAAAATAAAGGATCTAAAATTTAGTTTACATTTTTAATTTCAAATACATGAACTTCACCCCAAATCAAATCCATCTTCCTAAAGGCAGCCTTAATTTTTTTTAAATAGATCGTTATTTATATTCCAAATAAACTGTTTCAACACAATCACAAACTGGGACCATGATGGGTAAAAAATAAAATAAAATAAAACCTTTCTGTTGCCAAGATTTTGTTATCGCTCATGTACATTTACAACCCAATAACATCGGTGTCTCTCCGTTTGTCTTCTCTAAAATCCAGAGTCCCTCCAGCCGATGATCAAATGCAAAACGGTTTTGGTAACAATACAATTTTATTTCATGCATCGATGCATATTTTCCAGTTAGTATAAGAGCAACCCCGAGGCATCCTGAATTCAGGTAGAAATTGAGCTCTGGATAATGTCGAAACGAACATCGGAAATAGGCGAAGATCAAACTTAGACGGGAACAACCTCTGGTGCAAGAGGTGAAGACCCGTCATCTTCTATCGTCGCATCCTCAACAGTTGTCCCACCCTTTTGTTCATCTTGCTGAAATCCTAGCTTAAATCTGTCATAATTTGTCATCTCACTTGATTGGAAAGGACGTTCACCAAGTACCTGGACCAAGTCCTCTTGGTGAAGAGTTTCTTTTTCGAGCAACAGCTCAGCAACCTGAGCAACATGTTCTTTGTGCTCCTCGATTAGTTGCACGGTGCGTGTGTATGCCTTTGAAACCCAGTCCCGTACTTCGTTATCAATAATAGCAGCAGTCTTACTACTGTAAGGTTTGCTCGTCTCAAATCCATCATCCCTTTGAGGAAAGGAAAGAAGGCCTACTTTCTCACTAAAACCGTAGACCGCAACCTGGGCATAGGTCATCTTGGTCACCTTTTCCAAATCATTCTGAGCTCCAGTTGATATTTTCCCCAATAATACCTGTTCAGCAGCACGGCCACCAAGGGTCATGCAAGTCATATCAAAAAGCTGTTCTTTGGTCATGAGAAGGTTCTCGTTTGGGACATATTGAGCAAAGCCAAGTGCTGCTGTACCACGAGGAACAATGGTCACCTTCAGCAAGGGTTCTGCATGTTCAAGAAACCAGCCGGATACGGCATGGCCTGATTCGTGGTAGGCTACAGTCCGCCTTTCAAGTTTACTTATAACCTTATTTTTCTTCTCAAGACCACCAATAATTCTGTCTATTGCTGCATCAAAATGTTCCATTTTTACCAGTGTTTCCTCATATCTGGCAGCTATCAAAGCAGCTTCATTGCAAACATTTGCAATATCTGCACCAGCAAATCCAGGAGTGAGGGCCGCTAGCCTTTGAGAAAAATAGGCTGGTTCATGATCCAGTTTAATCTTCTTCAAATAGATCTGAAATATCTGATCACGGCCTTTGATATCCGGTTTATCTATGCTAACTTGACGATCAAATCGACCAGGCCTCAGCAGAGCCTTGTCTAAAATATCAGGTCTATTGGTGCCAGCAAGAACAACCACACCAGAAGTAGTTCCAAATCCATCCATTTCTACAAGCAACTGGTTAAGGGTGCTTTCACGCTCATCATTAGAACCAGCAAAACCCCCACGTCCTCTTGCTCGACCAATCGCATCAATCTCATCAATGAATATGATACTAGGTGCACATTGCCTTGCCTCTTGAAACAAGTTTCTAACTCTCGACGGCCCAACACCAACAAACATTTCCATGAAATCAGAACCAGATATGGAGAGAAAAGGCACACCAGATTCACCAGCAGTTGCTTTTGCTAGAAGTGTTTTACCTGTCCCTGGAGGTCCAACCAGTAGAGCACCTTTAGGAATTTTGGCTCCCAGCTCCTCATACTTCTTAGGGTTCTTTAGGAAGTGAACGAACTCCATAATCTCCATCTTTGCTTCATCACAGCCGGCAACATCTTTAAAATAAACCTTATTTTTTGCATTCTTGTCCACCTTCGTAATGTGAGCTTTTCCAATGTTGAAGATCCCACGTGCGCCCTTTCCACCAGTGCCTCCAACGCCAATTCCCCCTTGCATTTTCCGCCCCATGTAGAAAAGGAACCCCAATAACAAAACAGTAGGAGCAAATCTCATCAATTCTTGGAACCAAACCATTTCAGAAACATACGTAACAGGAACATAATCATGTCGGTCAATCCCCAAAGCTATCTGAGCTTCCTCCAACTTTTCTTCAAACGAATCAACACTCCCAATATTAAAATAACATTTGTACTGGCTTGTTTTCTCATTTGTAAGAGCGCCACCAACAGGCTCTTCAAATTTAGATACTTCCGTTGTATCATTGTTATTTTGACTTCGTGGTGAGCTTCTTACATATACTTTAGCAACTGATTTATTAGAAACAACTATATGGTCGACTAAACCTGGTTCCAGCAGCTTGTTTTTGAACTCTTGAAAACTAATCTGTTTATCTTCCTGTGCCATGTTTGGGATTGCTGAAACGATCAATGCAAGTGCCAGGATTGGTGGGACAATATTTAGCAAATTCTTGATGAAAGTATCTTGAAAATTGCCATGATCATCTGTATTTCCTTCCTCTTTCGAACCAGATTTCTGCTCATTTTGCTTCGGAATTTCCTTCTTCTGTCTAGGATAAAAGTTTTCGTAGTTTTTCTTCTTCGGAGATTCACTGGAGAAAAATCTACGTATTCGAGCGTTCGTAATAAAGTGCTTCGAATTTGATAGATAAGATCTAGAAATTGATCCATTCTTCGCTCCTACAGTAGCTAAATAACCCCTGAGAAACCCTAGTTTTCCATGAAATTGATTATTCACAATATAATTCAAATTGGATACATGCTGAGCTCCAAAAATTTCCTTGTTCAACAACAAGGGCCTCCCGTTATCAACACCATTAATGGGATTTCTTGAACGAGAGGCACGCGATAAGGAACGGCCGACTCTGGAATAAATCATTCTTGGAAATCTGATCGATTTTGCGTGGGAGAGATGAATTTATATTTTTCTGGTAATTAATTGGGTAATTTACGATAGTTTAGATTTGTATCGAAGCTAATTGAAACCCAAACAACATGAATTGAATGATGAAAAGATAAACTTTGGTCCTTTTTATTCGCAAACTACGGAGCCGAGTCGGACGTGTTAAATCTGAAAACTTGTTAAAAAAATCATTTTTAT	MIYSRVGRSLSRASRSRNPINGVDNGRPLLLNKEIFGAQHVSNLNYIVNNQFHGKLGFLRGYLATVGAKNGSISRSYLSNSKHFITNARIRRFFSSESPKKKNYENFYPRQKKEIPKQNEQKSGSKEEGNTDDHGNFQDTFIKNLLNIVPPILALALIVSAIPNMAQEDKQISFQEFKNKLLEPGLVDHIVVSNKSVAKVYVRSSPRSQNNNDTTEVSKFEEPVGGALTNEKTSQYKCYFNIGSVDSFEEKLEEAQIALGIDRHDYVPVTYVSEMVWFQELMRFAPTVLLLGFLFYMGRKMQGGIGVGGTGGKGARGIFNIGKAHITKVDKNAKNKVYFKDVAGCDEAKMEIMEFVHFLKNPKKYEELGAKIPKGALLVGPPGTGKTLLAKATAGESGVPFLSISGSDFMEMFVGVGPSRVRNLFQEARQCAPSIIFIDEIDAIGRARGRGGFAGSNDERESTLNQLLVEMDGFGTTSGVVVLAGTNRPDILDKALLRPGRFDRQVSIDKPDIKGRDQIFQIYLKKIKLDHEPAYFSQRLAALTPGFAGADIANVCNEAALIAARYEETLVKMEHFDAAIDRIIGGLEKKNKVISKLERRTVAYHESGHAVSGWFLEHAEPLLKVTIVPRGTAALGFAQYVPNENLLMTKEQLFDMTCMTLGGRAAEQVLLGKISTGAQNDLEKVTKMTYAQVAVYGFSEKVGLLSFPQRDDGFETSKPYSSKTAAIIDNEVRDWVSKAYTRTVQLIEEHKEHVAQVAELLLEKETLHQEDLVQVLGERPFQSSEMTNYDRFKLGFQQDEQKGGTTVEDATIEDDGSSPLAPEVVPV	mTP
Rs_project_271974	Rs_project_271974__TRINITY_DN2050_c0_g1_i8	FINAL_EXTENDED_DEG_ANNOTATION	17.5455	-8.11476	1.71088	30.8553	3.27669e-06	0.000205101	TRUE	58.6297452992478	0	16.4673047698321	6.42253944939812	0	sp|Q9SH30|HMA5_ARATH Probable copper-transporting ATPase HMA5 OS=Arabidopsis thaliana OX=3702 GN=HMA5 PE=1 SV=2	LOW QUALITY PROTEIN: probable copper-transporting ATPase HMA5 [Primulina eburnea]		sp|Q9SH30|HMA5_ARATH	Probable copper-transporting ATPase HMA5	0	PF00122;PF00403;PF00702;		cellular response to copper ion [GO:0071280]; detoxification of copper ion [GO:0010273]; response to copper ion [GO:0046688]; transmembrane transport [GO:0055085]	ATP binding [GO:0005524]; ATP hydrolysis activity [GO:0016887]; copper ion binding [GO:0005507]; P-type monovalent copper transporter activity [GO:0140581]	plasma membrane [GO:0005886]	ko:K17686	ath:AT1G63440;	other_or_unresolved	Q9SH30	HMA5_ARATH	reviewed	HMA5 At1g63440 F2K11.18	Arabidopsis thaliana (Mouse-ear cress)	7.2.2.8	FUNCTION: Involved in copper import into the cell. May play a role in copper detoxification in roots. {ECO:0000269|PubMed:16367966}.	CATALYTIC ACTIVITY: Reaction=Cu(+)(in) + ATP + H2O = Cu(+)(out) + ADP + phosphate + H(+); Xref=Rhea:RHEA:25792, ChEBI:CHEBI:15377, ChEBI:CHEBI:15378, ChEBI:CHEBI:30616, ChEBI:CHEBI:43474, ChEBI:CHEBI:49552, ChEBI:CHEBI:456216; EC=7.2.2.8;		SUBCELLULAR LOCATION: Membrane; Multi-pass membrane protein.	Cation transport ATPase (P-type) (TC 3.A.3) family, Type IB subfamily	IPR023299;IPR018303;IPR023298;IPR008250;IPR059000;IPR036412;IPR023214;IPR017969;IPR006122;IPR006121;IPR036163;IPR027256;IPR001757;IPR044492;		NP_176533.1;	AC008047;CP002684;	ATP-binding;Copper;Copper transport;Ion transport;Magnesium;Membrane;Metal-binding;Nucleotide-binding;Reference proteome;Repeat;Translocase;Transmembrane;Transmembrane helix;Transport	TGAAAGCTAAGTTACACCTGATCGAAATCACGAGGTTTAAGTTATGTCCGACTGAAAGCAGAGTTTTGGAAACTCGTGCGAAAAGTATAGTACATTTTTTATATTAAAAAAAAAACCCCCAATTGTTACTGCCATTCCATTGAAAATGCATGAACGCTATAAGTATTTAATGGGTAAAAATATGAATATGCAAGCATTATAAAAGAGATACACATTTAAATAAGCTGACCAGTACATCAAATCTTGATTGCAAATATATATACATCACAAGATTCTTTTTCATTCCACACTTATTTCAGTCACCTCAAGAATATTCAATTCCTTGGGTCTCTTGTAACTTTTCAAGAAGAGTGAGCTGCAAACAACACTAACTGAAGATGCAGCCATTGCTGCCCCGGCGATCCATGGCGGTAACCGTAGTCCGATGGCCGGGAGTAGAGCTCCGGCAGCTACGGGGATGGCCAGCACATTGTACCCAAATGCCCACAAGTAGTTGAGCCGGATTCTGGAGAAGGTTTTTCTTGAAAGGTCTATAGCAGTCACAACATCCTCCAGATTGCTTCTCATGAGAACAATGTCTGCTGCCTCGATGGCGATATCGGTGCCTGCACCGATAGCCATCCCAACGTCTGCGGCTACGAGCGCCGGAGAATCGTTGATCCCGTCTCCCACCATTGCTACAATGTTGCCTGCAGCCTGTAGTTCTTTCACTTTCTGAGCTTTATGCTCCGGTTTGGCTTCTGCAGCAACGGTATCTATCCCGACTTCTTTGGCAATGGCATTGGCAGTTCCCCAGTTGTCACCAGTCACCATTATACTTCTGACATTCATCGAGTTGAGTAACGCAACAACTTCACGTGCCCCGGGTTTTAACGGATCGGATATGGCAAAAATCCCCTGCAGTTCCCTGTCAATAGACACAAGAACTCCTGTTTGAGCTAATCTCTCTGTTTTTGCCAGTATTTCCACAGCATCAACTGGAATAGCAACATTGTTATCCAACATTAAGTTCTTATTCCCCACAAGGACTTGTTTATTTCTAACAAATGCCTCAACTCCGTAGCCTGTGATAGACTTAAAATCCTTGGCTTCGGGTAAAAGTCGGTTCTCTTCATCGAGCCTCAACTTTTTGCCATGCTCCACAATCGCCTTAGCTAACGGATGCTCGCTGTTTACCTCAGCAGCAACAACCAGCTCAAGAAATTCTTTAAGATTCATATTATTCAAGAGCTTAATGTCAACAACTACTGGCTTCCCCATGGTGAGAGTTCCCGTCTTGTCAAAAACAATGCAATTCACCTTATGAGTGCTTTCTAATGCATAGCCACCTTTAATTAGAACACCTTGAGAGGCACCGACTCCAGTACCCACCATTACAGCTGTTGGAGTAGCCAAGCCCAGAGCACAAGGACAAGCTATCACCATCACAGAAATGCCGAACTGAAACGCGAGCTCGAAGCTATCCATGGAAGATGCAATCCAAGATTTAGGATAGCCATTCAGTTTTCCAGCTAAAAACCAGGCAAACCAAGTCGAAAACGAAAGAATTATAACCAAAGGAACAAAGAACTTGGATACATGATCAGCTAGTTTCTGAACTGGTGCTTTGGCCATCTGCGCTGATTCAACTAATTGAACAATTTGAGCAAGAGCACTTTGTGATCCAACTTTAGTTGCCTTAATGTGCAACACCCCATTTGCATTCACAGTTCCTCCAATCACCATATCACCCTTCCTTTTGGCCACTGGCTTGTATTCCCCTGTTATCATGCTCTCATTCACAAAACTTTCACCCCATACAACAATACCATCACAGGCTATTTTCGCCCCGGGGATAATCTTCACAACATCATTTTTTTGTACTAACTGGCCCTCTATTTCTTCCTCCTTCAACACATTCCCTTTGCTGTCAAGTGTTAAGAGTATTGCTGTGTCTGGAGCCAAATCCATGAGCTTTGCTATGGCTTCTGACGTCTTCCCTTTCGCCAACGCCTCGAGATATTTCCCAAGAAGAATAAATGTGATGAGTAATGCACTAGTCTCGAAAAAATCAGATGACTCAAAGTTTTGAGAAGTCAAGGCTCTGAACACTGAGTAAACTGAATAAAAATAGGCTGCATTCGTTCCCAAGGCAATCAGAACATCCATATTTGCTGAACCGTGGCGCAATGCTTTGTAAGCACCAATGTAAAACCGTCTGCCAATGACAAACTGAACAGGAGTAGACAAGATCCACTTCAAAATGGTCCCAATGCTAAGCATGTTCACTATCTTGGTATCGAGTTTTCGACCAATACGAGGAATGTACATAAAAACCATGGACAATAGAAAGACCGGAATCGAGAAAACCAAACTCCAGATAAAAGATCTGTAATATTTCTTGATTTCTTCCTCTCTATGGCCTTCATTTCCATCCCTTACAGGATATATCATAGCCTTGAAACTTCCCTTTTCGATCGACTCAATGACATCGATAAAGTCTCTAGGTCCTGCCAAATCTGGCTTGTAAGAAATGGATAGTTTTTTGAGCCCTGGATCAAAGTTCAGTTCTTGAACTCCTGGAAGTGCTTGAACTGAGTTCCTAACCATTGCCATGGAATGTTCAGAGTGAACTCCATCAACTTGCAGTTGGAATTGGCATATATCTTCCCCTGTGCTGATGACAACAGCATGAAATCCAAATTCTGATACTGCTTCCAATACCTGGATGTAGGAGAAATTCTTTGGATCATAATGAACTTCAACCTCTTCCGTCGCAATGGCGACTTTCGTCTTTTGTACACCATTTACAGCTTGCAAGATGAATTCAACAGTTGTGGAACAAGAAGTGCATGTCAACCCCATTACATGAATACGGCATATTTGAGTGGACTTTTCATTTATGTTTTCTGTAATCAAAGTGGCTTGAAAGCCTGCATCTTCAATTGTCTCCCGGATCTTTTCCTCATTGACCAAAGTGGAGCAAAACGTGACTTGTGCCCGGTTGTTGAGAACATCAACCGCCGCCTCCTTGATACCTGGGAGGCGTTTCACGGCCTTCTCCACAGAGGCAGCGCAGGCGGAGCACGTCATTCCGGTGACGGAAAATAGGCTTGTTCTCTCCTGTCTTTTTCCTTCTTTAGAAAATACCGGCAATAATGTGTCGTATTGAGGGCTATAGGATGAATCGTCGGTACTGCTTGCCGTGCATGGCGGCGGCGGTAACCGTTTTCCCGCCATTGGGATTATTCTGCAACTCACAGTTTGGATCGTGCGTGCTTTGTGAGAGCGGCTGCTTTTTAAAAGCATGGGAAAGTGTGGTTTCTAATTTACTGTTACTTTTTATAGCACATTTCATATGAATCCACTTTGGAGAAAAAACATTATTTATTTAAATCCAC	MLLKSSRSHKARTIQTVSCRIIPMAGKRLPPPPCTASSTDDSSYSPQYDTLLPVFSKEGKRQERTSLFSVTGMTCSACAASVEKAVKRLPGIKEAAVDVLNNRAQVTFCSTLVNEEKIRETIEDAGFQATLITENINEKSTQICRIHVMGLTCTSCSTTVEFILQAVNGVQKTKVAIATEEVEVHYDPKNFSYIQVLEAVSEFGFHAVVISTGEDICQFQLQVDGVHSEHSMAMVRNSVQALPGVQELNFDPGLKKLSISYKPDLAGPRDFIDVIESIEKGSFKAMIYPVRDGNEGHREEEIKKYYRSFIWSLVFSIPVFLLSMVFMYIPRIGRKLDTKIVNMLSIGTILKWILSTPVQFVIGRRFYIGAYKALRHGSANMDVLIALGTNAAYFYSVYSVFRALTSQNFESSDFFETSALLITFILLGKYLEALAKGKTSEAIAKLMDLAPDTAILLTLDSKGNVLKEEEIEGQLVQKNDVVKIIPGAKIACDGIVVWGESFVNESMITGEYKPVAKRKGDMVIGGTVNANGVLHIKATKVGSQSALAQIVQLVESAQMAKAPVQKLADHVSKFFVPLVIILSFSTWFAWFLAGKLNGYPKSWIASSMDSFELAFQFGISVMVIACPCALGLATPTAVMVGTGVGASQGVLIKGGYALESTHKVNCIVFDKTGTLTMGKPVVVDIKLLNNMNLKEFLELVVAAEVNSEHPLAKAIVEHGKKLRLDEENRLLPEAKDFKSITGYGVEAFVRNKQVLVGNKNLMLDNNVAIPVDAVEILAKTERLAQTGVLVSIDRELQGIFAISDPLKPGAREVVALLNSMNVRSIMVTGDNWGTANAIAKEVGIDTVAAEAKPEHKAQKVKELQAAGNIVAMVGDGINDSPALVAADVGMAIGAGTDIAIEAADIVLMRSNLEDVVTAIDLSRKTFSRIRLNYLWAFGYNVLAIPVAAGALLPAIGLRLPPWIAGAAMAASSVSVVCSSLFLKSYKRPKELNILEVTEISVE	mTP
Rs_project_272035	Rs_project_272035__TRINITY_DN2040_c0_g1_i5	FINAL_EXTENDED_DEG_ANNOTATION	20.4978	3.91871	2.36213	17.148	0.00180909	0.0229112	TRUE	0	0	28.0742526420804	67.4821647434612	2.62551745260817	sp|O49849|GCST_FLAAN Aminomethyltransferase, mitochondrial OS=Flaveria anomala OX=35877 GN=GDCST PE=3 SV=1	aminomethyltransferase, mitochondrial-like [Primulina eburnea]		sp|O49849|GCST_FLAAN	Aminomethyltransferase, mitochondrial	2.45e-274	PF01571;PF08669;		glycine catabolic process [GO:0006546]	aminomethyltransferase activity [GO:0004047]; transaminase activity [GO:0008483]	glycine cleavage complex [GO:0005960]; mitochondrion [GO:0005739]	ko:K00605	ko00260,ko00630,ko00670,ko01100,ko01110,ko01130,ko01200,map00260,map00630,map00670,map01100,map01110,map01130,map01200	mitochondrial_annotation	O49849	GCST_FLAAN	reviewed	GDCST	Flaveria anomala (Yellowtops)	2.1.2.10	FUNCTION: The glycine cleavage system catalyzes the degradation of glycine.	CATALYTIC ACTIVITY: Reaction=N(6)-[(R)-S(8)-aminomethyldihydrolipoyl]-L-lysyl-[protein] + (6S)-5,6,7,8-tetrahydrofolate = N(6)-[(R)-dihydrolipoyl]-L-lysyl-[protein] + (6R)-5,10-methylene-5,6,7,8-tetrahydrofolate + NH4(+); Xref=Rhea:RHEA:16945, Rhea:RHEA-COMP:10475, Rhea:RHEA-COMP:10492, ChEBI:CHEBI:15636, ChEBI:CHEBI:28938, ChEBI:CHEBI:57453, ChEBI:CHEBI:83100, ChEBI:CHEBI:83143; EC=2.1.2.10;		SUBCELLULAR LOCATION: Mitochondrion.	GcvT family	IPR006223;IPR028896;IPR029043;IPR013977;IPR006222;IPR027266;			Z71184;	Aminotransferase;Mitochondrion;Transferase;Transit peptide	GTGAGCTACGTCCGCTACCAAGCCCATCCTCTGCTAAACAAGCAAACCTTAACCGATTGAGAAATTGGGAATTAGGTGTTCGCATCACCACTCACTAAAGATTGGATCTTGATTGGGCTGAGAAAGCCTCCTCCACCCACTATATCCCACCAACCCTTTCAATTTTTTTTTATTCACCAAAATTTCCAGAAGATAAATACTCAATATATCATAAAACTTAAATCCAACTCTGTTTTGACGCATAATTTATATCTCAATATGCCTGGATAGCGACAGTTTTTCTCTATTTCACACGATAACAAATTTCGCACAAACCATTTTCAAGAAAGGGATCCTCAGTATTCAAGATACTTACAAATATGAGAGGAGGTGGACTCTGGCAACTTGGTCAAACTATGACTCGTCGTTTGGCTCATGGCGACAAGAAGAATATAGTTCGTCGGTGCTTCGCATCCGAAGCTGATCTCAAGAAAACTGTTCTGTATGACTTTCATGTCGCCCACGGTGGGAAAATGGTGCCTTTTGCCGGTTGGAGTATGCCGATCCAGTACAAAGACTCGATTATGGACTCTACCATAAATTGTAGGGAGAATGGTAGCCTCTTTGATGTTTCCCATATGTGTGGTCTAAGTCTTAAAGGAAAGGACTGCATACCTTTCCTTGAAAAGCTTGTCATTGCCGATGTTGCTGGGCTTGCACCTGGGACTGGTACTTTGACTGTCTTTACGAATGAGAAGGGAGGCTCCATCGATGATTCGGTGGTGACCAAAGTGACCAATGATCACATATACCTGGTTGTTAATGCTGGCTGCAGAGACAAGGATCTTGCCCATATTGAGGAACACATGAAGGCATTCACATCAAAAGGTGGTGATGTTTCGTGGCACATTCATGATGAGCGTTCCCTTCTAGCTCTGCAGGGGCCTCTAGCTGCCTCAGTTCTCCAGCACCTGACAAAAGAAGATTTGAGCAAGATATATTTTAGTGACTTCAAAGTGATAGACATCAATGGATCGACCTGCTATCTTACTCGAACAGGGTACACAGGCGAAGATGGATTCGAAATCTCCGTCCCTTCGGAGCATGCAGTCGACCTTGCGAAGGCGATTCTCGACAAATCCGAAAATAAGGTAAGATTAACAGGGTTGGGTGCTCGGGACAGCCTTCGCCTAGAAGCTGGACTGTGCTTGTATGGCAACGACATGGAGCAGCACATAACACCTGTGGAGGCAGGATTAACGTGGGCCATTGGTAAGAGACGTAGAGCTGAAGGAGGAGGATTCTTGGGGGCCGAAGTGATACTCAAACAAATCGCGGAAGGGCCGTCGATTCGGAGAGTGGGGCTTATTTCTTCTGGTCCACCTGCTCGAAGCCATAGTGAGATTCAAGACGAGAAGGGGCAAAACATTGGGGAGATCACTAGTGGGGGATTCAGTCCGTGTCTGAAGAAGAACATTGCAATGGGGTATGTGAAATCTGGATTGCACAAGGCAGGTACTCAAGTGAAGATTGTGATCAGGGGAAAATCATATGATGGAGCAGTTACAAAAATGCCGTTTGTTCCCACTAAGTATTACAAGCCATCTTAACTGTTTTGTTGGTTTCCCTGAACATTTCTTGAATATTGAACTGTTAACTCTCAAAGAATATATTCTTTGCTGCATCTGCCCTTTGATGAGTTCATGATGACACAATATAAATTATTTAAATCATAGAATAATTTAAAATACTGTGCTTTGATCGCAAATATATTATTACTCGCTATTCTTGCATATTAATTGCATCAATTTGTATATCAGTACACTGATAGAGTGATAGCTAGGTGTGCACAAGGTTAACTCGAT	MRGGGLWQLGQTMTRRLAHGDKKNIVRRCFASEADLKKTVLYDFHVAHGGKMVPFAGWSMPIQYKDSIMDSTINCRENGSLFDVSHMCGLSLKGKDCIPFLEKLVIADVAGLAPGTGTLTVFTNEKGGSIDDSVVTKVTNDHIYLVVNAGCRDKDLAHIEEHMKAFTSKGGDVSWHIHDERSLLALQGPLAASVLQHLTKEDLSKIYFSDFKVIDINGSTCYLTRTGYTGEDGFEISVPSEHAVDLAKAILDKSENKVRLTGLGARDSLRLEAGLCLYGNDMEQHITPVEAGLTWAIGKRRRAEGGGFLGAEVILKQIAEGPSIRRVGLISSGPPARSHSEIQDEKGQNIGEITSGGFSPCLKKNIAMGYVKSGLHKAGTQVKIVIRGKSYDGAVTKMPFVPTKYYKPS	mTP
Rs_project_273416	Rs_project_273416__TRINITY_DN8719_c0_g2_i2	FINAL_EXTENDED_DEG_ANNOTATION	14.9942	-1.26975	0.557476	15.773	0.00333937	0.034774	TRUE	14.295787120353	12.1681722040485	17.8304040673155	24.5589312658456	6.12097067714902	sp|Q9SY73|PTALR_ARATH NADPH-dependent pterin aldehyde reductase OS=Arabidopsis thaliana OX=3702 GN=At1g10310 PE=1 SV=1	NADPH-dependent pterin aldehyde reductase [Primulina tabacum]		sp|Q9SY73|PTALR_ARATH	NADPH-dependent pterin aldehyde reductase	1.5e-76	PF00106;		folic acid-containing compound metabolic process [GO:0006760]	oxidoreductase activity, acting on the CH-OH group of donors, NAD or NADP as acceptor [GO:0016616]	chloroplast [GO:0009507]; cytoplasm [GO:0005737]; cytosol [GO:0005829]; nucleus [GO:0005634]		ath:AT1G10310;	other_or_unresolved	Q9SY73	PTALR_ARATH	reviewed	At1g10310 F14N23.19	Arabidopsis thaliana (Mouse-ear cress)	1.1.1.-	FUNCTION: NADPH-dependent pterin aldehyde reductase involved in pterin aldehyde salvage during folate turnover. Catalyzes the reduction of diverse aromatic and aliphatic aldehydes (e.g. acetaldehyde, n-propanal, 1-naphthaldehyde, benzaldehyde, cinnamaldehyde, n-butanal, n-hexanal, n-pentanal, 2-naphthaldehyde, n-octanal, n-nonanal and n-heptanal), in addition to the conversion of pterin-6-aldehyde (PtCHO) to 6-hydroxymethylpterin (PtCH(2)OH), and the conversion of dihydropterin-6-aldehyde (H(2)PtCHO) to 6-hydroxymethyldihydropterin (H(2)PtCH(2)OH) (PubMed:17550420). Cannot reduce the pterin ring (PubMed:17220358). {ECO:0000269|PubMed:17550420, ECO:0000305|PubMed:17220358}.			SUBCELLULAR LOCATION: Cytoplasm {ECO:0000305|PubMed:17550420}.	Short-chain dehydrogenases/reductases (SDR) family	IPR036291;IPR053241;IPR020904;IPR002347;			AC005489;CP002684;AK176670;BT025789;AY087973;	Acetylation;Cytoplasm;NADP;Oxidoreductase;Reference proteome	CCCAGTTTAAGAAAAAAAAAAACCAGTCATCTTAGAATAGATTTGAAAGAAAAAAATTGGTTGGGATAAAGAAAAACTCACAATGCAGCGACGGGAAAGAGACGACGAATGGAGGTGGCTGTAGCCGTCCGACGACGGGTGGAGGCGGCCGGCGGCGAGTGGAGGCAGCCGATGGTGACTTGGGTGAGTGGTGGAAAAAATATTTACGGTGAAAAAAGAAAGGGAAGCCAAGTCTTTATTTTACTGTGGGTTGAAAATGAATTTAGGGTGAAAAAAGAGGGGAAGTTTGAGTCTTTTTTACTTTACCAACCATGGTAAAATTCTGAAAAAGCTACCATACTTGACTCAAAAAGTAAAAAAAAATTTCTGAAAATGCATAAAAGTTTATTACACATGTCATCATTTGACTAGGTGGAGCAGTAGCGTCGAACAAACCGAATTACACATGACTCACATTGAAGCTAACATAAGATATTCACTTATCGTGTGAAATGAGCAATCAATCGCCAGAAATAACTATTTTTCTGTGGATATAATATTTATATGCATCGATTAAGAGCATACTTGAATGAAGAAATTTTTTGTTACAGTTAGAAGCGCGCATAAAATATTTAGAATGGATAAATACATAACCGAGACTTCTGGATTAGTTTATCTTCAAGAACAAAAACAAAAACAAAAGTGATCACTATGTTCAAAAAAATAAGTATTGTCATAGACTCGGTTTAAAGTTCTACGAAGTTAAAATAAGTATTGTCACTACATAGGGTTTCCTGCACCTTCTCTAGATTTAGCTCTATCTCAGAATTTGGCCATGGCATGTGACAATTCTTAAAACAAAAACTGAACCTAACGCATTTTCAGTACCTCTACAGACGCAAGAGCTGCAGATAAGATTTGTTAGTTGATACGAGGAAGGGCCTTCGTATACTGTATATACACGAAAACGAAAATCACACATTCAGAGATGCACCATTGTCTGCAGCCGTGAGATTGAGAATCATTGAAGCTGCCTTCGGAGCCCATGATTCAGGCGTTGGATATAGATCAGCTGAACCACCAAAGCATGACTGAAGCATTTCAGTGTTAATCACCCCTGGGTTAAGTGCCACTATAGCCATTCCGGGAGGTAATTCCTTTGCAATTGCCCTCGTTAGACCCTCTATTGCCCATTTTGAAGCACAGTAAGGTGCTACCTGTGCAGCAACAGATCTTCCCCATCCAGATGACATGTTGACAATTATCCCTTGCTTTCTTTCAATCATTAGTGGAGTAAAGTGTCGCAATACATTCGCTACCCCCTTAATGTTCGTGTCAACAACCGCATCAAACTCATCAACCGGAACATCCCATATTTTGTTATTCCTATTTATTGTGCCGGCATTGTTTACTGGAAAAGATTCACGTTTGAGTTTTAACATCAATCTGAAATATGACAAGAACATCAAACACAGGATTGCATCACATGCAGATGGACTTCAATAGTACTAGTACGGAAAAAGGGTAACAATGTGCATTATATTTTTAAAGCAAGCCAGGTAGATGTCGTCAGGAACCAAGTTTCCATTATTTATGACGTACTCTACATGTGAAAAGGGAGGTGTCATGTCGTAGTACTCACAGTTGAAAAACTTATGTAGTGTTCAGACAAAGTTATTCCAGCTTTACATTGAAAAGCAAAACATAGTTATCCCAGTTCAGATACAACTGTAGAGAATAAAAACAGAGCTTGGTTCTAAAGTATAATCCCTGCCCCTTGTTACACCACAGGAAGCAATGTTGTTTTTCTTTAACGTTTTGCATTTGCCTAAAGCTTAAAAATTTTGAAGCAAGCTCTAGCCCAGACAATGGCAAAATTAGAAGGTGTTATCATAAAATGTAAGTCATAGCATCATTTTTTTGAAGCATACGCTTGCAGAGAAGCATACCTCAACTACTATATTTGAACAGCAACCTATATCAGTCTTCAAAACACTATTTTGTTTAAAGTGGAAGAATAATAACAACACTTAGTTCCTCTTAAGTCTGGTGGGACGGTGATATAGACAAGAATTTGTCGAAACCATTCTGTGTAGAGCATTTGAAAGTTTCTAAAAGACACGGGTAAAATTGTGCATAACACAATCGGAAAAATCATTAACCCTTCAATACTCCTGCTGGTTGAACTTTGAACTTTTCAAAACAAGGAGTCACCTGACATCAACAAATTGATTTTCTTTATTTTTTATTTTACATTTTGGGAGGGTGGTGAAAATTTATTAAGGTATCATAAAACCTCAAATCACCAAGAGATTTACTTAGATTGCAAGTGTTACATTCGTTCACACCCCCACACCTGATTTGACCTGAACCACTGAACAAATCGGTTGATCACACTAATTATATTTTGAACATTAGAAAGTATTCCAATAATCAACAAGGTCCATATTTCTTCTCAAAAAGACAATGCACCAGGAAGACATCAATTTCCCCACTTCGTCACTATCAATAACTGGCAAGTAATGCAATTACAACATTCAAACCATTTGTAGCAAAACAAAACTAACTTATCTTTTAAGAAGAACAAAATAATTGGTTATAGAGTCACCAAGAAATCATTTCCATTACCATTCCAAGAAATATATCTCGTAAACAATTCCTCGGAGCCCGCGTCGTATTTCCCAGCCGACCAAAGGTGGTCAGAGGCACGGTCATCTCCAGAATATTCCAGAGCATGTACCGCTCTTCTTCCACTAAGGTTTGGAGTGTCCGGTCTCACTTCACCATCCCCAGCCTTCTTCCACACATTAAGGTCGGCCTCTTAAGTATCGGCGGGACGAGGGACATCATTGTTTTGGTGATTCCAACCGGAACCCTAGTTATTTCAGGCGTTACCAGCAGCGACCAATGCCGCTTTCTCTGAGGAATTCCTCACTC	MFLSYFRLMLKLKRESFPVNNAGTINRNNKIWDVPVDEFDAVVDTNIKGVANVLRHFTPLMIERKQGIIVNMSSGWGRSVAAQVAPYCASKWAIEGLTRAIAKELPPGMAIVALNPGVINTEMLQSCFGGSADLYPTPESWAPKAASMILNLTAADNGASLNV	mTP
Rs_project_274569	Rs_project_274569__TRINITY_DN57046_c0_g1_i2	FINAL_EXTENDED_DEG_ANNOTATION	7.69191	-1.61182	1.01675	15.1971	0.00430938	0.041242	TRUE	9.17889284191371	0	7.41504225854788	16.2151894476992	2.99417081632455	sp|P0C8R0|PP416_ARATH Putative pentatricopeptide repeat-containing protein At5g43820 OS=Arabidopsis thaliana OX=3702 GN=At5g43820 PE=1 SV=1	pentatricopeptide repeat-containing protein [Dorcoceras hygrometricum]		sp|P0C8R0|PP416_ARATH	Putative pentatricopeptide repeat-containing protein At5g43820	7.48e-53	PF01535;PF13041;			mRNA binding [GO:0003729]	mitochondrion [GO:0005739]		ath:AT5G43820;	other_or_unresolved	P0C8R0	PP416_ARATH	reviewed	At5g43820 MQD19.18	Arabidopsis thaliana (Mouse-ear cress)						PPR family, P subfamily	IPR051114;IPR002885;IPR011990;		NP_199195.4;	AB026651;CP002688;	Reference proteome;Repeat	TTCAAATCTAATTTTAAAATCCATAGATTTTAAATCTATCATCTTCGATTTTAAGATATTTTTTTAATAGTAGTAATATAATTTAAATTTTTAATTATTAAAATCATTTTAAATCCAAAGTTTCAAAAATAAAATCATTTAATGCGAATGCAACCTTGCCCAAAAAAGAATGTATGGAAACAAATTGATCATCAGGAGCAAATAAACAACTTCCAGTAACTTTCGAAACACCAAGCCTCTCCGGTTTTTGTTATTCTAAGCTTCATTCCAATGTCTGTTTTACGTGAAATTCTATGAATTTTTTTTTGTTCTTCGTCCACTTATCGGAATGAATTATTAGGTACTCTCATTTCTTCCTGAAAAAATATAGTTAATGGGCTCCTAGAAATTGAAGATTTATGCCTCTTATTCAACGTATCGAAGCTTAGATATGTTGTACCTCTGACATGTTTGATAAAATGCCTACAGATCAGTGTTAGGTTACTTTTGGAGTTGTTAGTTCATGACCTGCTAGCTGTTTACATCCAATACTCAATTTCCATTTGATTGTTTCCAACGTATGGTTACTGTAGTTTCCCAGAGCAAAGAGCAAAAAAATCTTCAGATTTTGTTCCATGTCTGCCCGTACACTCAACTTATATTTGTTTTCAAACCTTTCCATGTTAGTTTCCCAGAAATCAGGCAACTTGCCCAAAATTTCTCCCAAAATCATACAATTTGTCCAAAATTTTCTTGCTATCAGATGTGAAAAAACTAGGAACATGGACTGTTGTGAGTGCTCTATGACCATGGGTCGATCTGGTTGTTTAACGCCAAAAACCCCATAAAAACTTCGAGTTTTCTCGTATGGTGATGTTTTACCATGTTTTGATGGCACGAGCAATCTTTTTGGTTCAATGTTTCTGTTTAGGTTGTCAATTCATTTTAATGGAACAATGATGATGTTGGTCCATTTGCTTTGAAACAAAAACCAGGAGCTGCATCGATTGACCTAATCCTTGATAAGAATATGTTACAGACAGTTGGAAGATCTCGCACAATGACCACCAAGTATAGTTACAAGTCAGTACTATGTTTTCAATCTTCAATTTTCGCAACCGCGTTTTCGACCCTCGAACTTCCTCAAAATCCATTATCTCGTATATGCTGTAAGAATAATTCTAAAATTGATGAATCCTATGTACTCAGCCAGCTCTCCAATTTGTTGCCCATCTCGAGTCAAAGACATGATGCTAATTTACCACCTAATTCACCACCTCACAATCAATTGGAATTTAGGCTTGTAGATGAATTCTTATCACCAGAAGATAAATTGCGCGGAGTTTTCCTCCAGAAACTTCGCAGCAAAACTGCCATTCACCGTGCTTTGAGTGACGTCGAGGTGGAACTAAATTGTGAAGTATTTGCTGAAGTAGTGAACAGAGGGAATTTATGCGGCGAAGCCATGGTTATGTTCTTCCATTGGGCAGTCAAGCAGCCAAATATATCAGACAATGTTTTGACCTACAATGTTATCCTCAAAGCTTTAGGGAGGAGGAAATTCTTTGCACATATGTTGGAAATGCTAAATGAAATGATTGCTAAACAGCTAATTCCTAATTCTGAAACTCTTTATATAGTTATGGATAGTTATACTCGAGCCCACCATATTTCTAAAGCTATTGAGTTTTTCAAAGAATTGGAGAACCATGGATTAAAATGTGACAAGGAAACTAACATGGAAATGGTTGAAAATAAATACAAGGTAAGTTCACGGGCAGACATGGAACAAAATATGATGATTTTTTTCTATTTGCTCTGGGAGACTACAACATCCATCAGGTGAAAACAAAACAATGAAATGGAGATTGAGCATCAAATGTAAACAGCTAGCAGGCCATGAACTAACAACTCCAAAACCAACCCAAAACTAATCGGCAGGCATTTTATCAGACACGTCATAGGCACATCATATCTAAGCCTCGAAACGCTGAATAAGAATTAAGAGCCATAAATCTTCTATTTGTAAGAGCCGATTAACAAGATTATTTCAGGAAAAATAAGAATACCTAAAAAATCCATTCATATAGGCAGACTGGAAAGAAGAAGAAACAAGCATAAATAATATAACTTTAACTGGAAAAACCAACAAGAACAAATTTAAAAACCGATAGACACAGCCCCAAACCAATGAAGTATTTTAAAGGAGTCAACATAGAACATAACGTATAATATTCATAAACGGCTAACTCAACTCCTGTTTCAATGACTCGATTGAGACAACCTCGAAATACAAATTCCAAAGCAGCAAATTTCAAATACTCAAAACAAAAAAGTTAAAAACAAAAAACCCTTCCCGAATTTTACAAAAAAACGCCATATCATAGCATAACAAACAAAAAAAGGTTTTAAAAAACCGTGAACCCCAAGAACACTGGTATGGTTTACATGAAAAAATCCTTCCCGAATCTTAAAAGTAAAGCAATATCATAGCATAACAACGAAAAATATTTTTAAGAAAATGAATTCGAGCACTGCTATGACTCGACTGAGACAACACTGAAATACATAAAACCAAATTGACAAATTTCAAATACTGGAGAAAAGTTTAACAAAATAATCCCTTCCCGAATTATACAAAAAGCGCCATATCATAGCATAACAAACGAGAAACGTTTTAAAAAAAACATGAACCCCAAGAACACTGGTATGTCTACAAAAAAAATTCCTTCCCGATTCTTATAAATCAAGCAACATCCTAGCATAACCAACAAAAACGGTTTCTAAAAAATTGAAGTCAAAGAGTACTGCTATGGTCTTAAAAAAACATAACCAATTGAAAGGTCTTTCAAAAATATGAAGTCAAAGAGCACTGGTATGGTTTTAACAAAACATAACCAACAAGAAAGGTTCTAAAGAAAAGCTTCTTTTTATGCTACCCCTAAGGGCAGCATCAATAGAACCTAAAAAAAATGGGGAAGACGGAGAACAATGGTATGGTCCCAAACAAACATGAAGTCAAACCACCCAACTAAACGAAGAACAAGAAACAAGGATAACCGCAAACCATGAAGCCAATAAAAAGGAAGATTTGTTAGATAATTGCACTGATTTAAGGAAAAAAAAAGACATTTTCTTTCTGGAAATGCCAGCCACAAATCTATGTTTT	MLQTVGRSRTMTTKYSYKSVLCFQSSIFATAFSTLELPQNPLSRICCKNNSKIDESYVLSQLSNLLPISSQRHDANLPPNSPPHNQLEFRLVDEFLSPEDKLRGVFLQKLRSKTAIHRALSDVEVELNCEVFAEVVNRGNLCGEAMVMFFHWAVKQPNISDNVLTYNVILKALGRRKFFAHMLEMLNEMIAKQLIPNSETLYIVMDSYTRAHHISKAIEFFKELENHGLKCDKETNMEMVENKYKVSSRADMEQNMMIFFYLLWETTTSIR	mTP
Rs_project_278870	Rs_project_278870__TRINITY_DN24388_c0_g1_i1	FINAL_EXTENDED_DEG_ANNOTATION	7.81098	-2.39846	0.975232	15.8093	0.0032861	0.0343646	TRUE	10.4187738739481	22.0138585308648	3.9845414018024	4.12876410817721	1.96778815187535	sp|Q9LR67|PPR9_ARATH Pentatricopeptide repeat-containing protein At1g03560, mitochondrial OS=Arabidopsis thaliana OX=3702 GN=At1g03560 PE=2 SV=1	pentatricopeptide repeat-containing protein mitochondrial-like [Dorcoceras hygrometricum]		sp|Q9LR67|PPR9_ARATH	Pentatricopeptide repeat-containing protein At1g03560, mitochondrial	1.98e-90	PF01535;PF12854;PF13041;		mitochondrion organization [GO:0007005]; RNA processing [GO:0006396]	mRNA binding [GO:0003729]	mitochondrion [GO:0005739]		ath:AT1G03560;	mitochondrial_annotation	Q9LR67	PPR9_ARATH	reviewed	At1g03560 F21B7.18	Arabidopsis thaliana (Mouse-ear cress)					SUBCELLULAR LOCATION: Mitochondrion {ECO:0000305}.	PPR family, P subfamily	IPR051240;IPR002885;IPR011990;			AC002560;CP002684;AK229132;	Mitochondrion;Reference proteome;Repeat;Transit peptide	AAGTCAAAAACAAGAAAATATAAAAGTGTCGAGGATCAGAGAGTGAAGATAAAGTCATCTTTAAAGATTTCATTTTTTAAAAAATGGCTTATGTTTGGCTTTGTATGGAGATTTGGTTTAATAAAATGATATGTTTTGGAAATACGATGATTTGAGGGTACTTAACAATTCCCACTTAACAATTCCCTTGACAATAACGAGTGAAAGAGGCCAAAGCTTTGAGAGATTGATGAAAATGACTGTAAAGCAAAAGTTATGAATCCCTTTTTCATGTTTTAATCATTGGGCGAAGGTAATGGAAAACCACAGGGTCAATGTTTATACTTGATCCACAACACATCAGGATTTTTTCCTCAGTATGGAAAAACTTAAAAAAGAAAGTGAGCTTACTTTTGGAACAGTTAAGGCACAAATTCTGGTCCTATCCATGATTCATAGCTCGGTGTTGTAGCCCATCTTAAGGAATACTGAATATAGTTGAACTAAGTTTAGCATCTTTGAATTAAACCCAAAATGGCACTAGTAAACAGAGTTGAATGCAGGTATTTCAACCTTTTCTCATCACAACTGTTTAGGTTTACAAAGTGGTCAAGATGAATCAGATGCACAAAGCAAAAGTTTTCCATTACCACAACGTCAAATGATCAAATCTCAACCAGATTTCGAAACTTTACTCGCCTTTTTACACTACCTTTCCTATCATACCCTATGCCAATCTTACTATGCATCAATTTCATGGCCAAATCAGCCTTTCCTGCCTTCCTCAAGGCATTGACCATGACAGTTCGAACTCTCCCTGGAATTTCTCGTTCACGATCAACAATCCCATCGGCCAACTTGCAAGCTTCTTCTATACGACCAGCCATGCACAAAACATTGATCATATCTTCAAAAGCTGTCTCTAAGATAATACCCATAGGTGCTAGTTCATCTAATATTTTACAAGCTCTTGCTACCTTTCCGGAGAGACAAAGCCCAGTCGAAAGCGCCCTAAAAGAAGCAGATGTCGGAGTAATACCTTTGTCAATCATCATATCCCACAACTTTAATGCTTCTTCATTGCGGTGTTCTTTAAATAGACCAGTTATCAATATTGTGAATGTGTAAACAGTCTGATCACAGCCTTCATCTTCCATTCTCTTGAAAAGCTTCATTGCTTCATCAACCTTCCGAGCTTTTGTCAATGCATCAATAAGTACATTGTAACAATATGAATCCCGTGGGCACATCTCAACCATCTCGTCAAAGAGTTTTTCAGCATCATCCATCCTCCCTGCCTTTCCAAGGCCATCAATGAGACTTGTATAAAATACAGCATTGACGACAACTCCTTTGTTTTTACAATATTCGAACCACTGTAGAGCTTCTTCCAATTTGCCGGTCTTGCACAGACGATTCACAATAACGCCATATGTAACCTGATCCGGTTCAAAGCCTTCACTTCTCATTCTATGAAAGAGATGCATTGCCATGTCTAAGTTCTTATTTTTAGCATATGCATCAATTAGAGAAGTATAAATTACCACATTGGGCCCGCAACCCTTTTCAATCATATTCTCAAAAATAGAGTACCCTTCCATAGACTTGCCATCCTTGCAGAGGCCGCCAATCACTAAACTATATGCATGTGACGGAATAGCCAATCCTTTCTCGAGCATTTCGTGATAAAGCCTTAAACAACAATTATACTCAGCCTCTGAATAACACGCCTGCATCAATGTCAGATAAGTTATCTTATCAGGCTCCACATTCTTGACCTCCATATGCTGAAACTTTTCAGTTGCCTTCTTAAAATTCCCTGCTTTACAATATCCTTTAATCATTGTATTATACGTGACAACATCGGGCTTAATAGCCCCGTTATCCATAACCTCAAACACCCTTTCTGCCGACTCAATAAACATTGAACTCACGAGACCATTCATCAGAAAATTATAAGTATACAAACTAGGCTCAACCCCGTTATCCTTCATCTTTCTCCACACCCACAACAGTTCCTCAACCATTCCCCCATTACCAAAGCTCTTAATAAGACAATTAGCTGCCGAAGAATTGATGAAAAAACCCTTATTCTTCAATTCATTAAAAATTAACTTAATCCTCTGAAAATCACTATCAGAACTCAAAATTTCAATTAAAGAAACGTAGCAGTCAAGATTATGGGCATACCCTTTTTTATTACCAGCCCAAATAAAGAATCTAAACGCTATTTCAGCCCGGTTGGAGACGTGGCCCGATTTCTTCAAAATGAAAGCAACGAAATTAGGAGGGAGTTTGATCAAGTACTTTTGGCAAAAGCTAGTGAGCTCGTGCTCAAGAAATTCGTCATTTTGCAATAGGTTGAAGATCCGGGAGACCCAAGGGGAGGGTTGAAGGTCTACTTTCGGTTCAGCTGGGATGAGATCTGAAAGATCGTTGAAGGGTTGAACCCATTCTGGCGGTGGAAGTGGGGCCGAGGATGATGATACCCATTTGGGAAATTGGGCTGATTGTAGATTCGAGGATGGAATTTTGGTGAAGGGAAGGCGGTGGGGTTTGAGGAATGTGGTGAAGAGGGTGGTGTCGTATCGGGGTTTCAGGAGGGCTTTCCACATGTCTCAGAATCCATAGTCGAATCACAGTCGAATTTTG	MWKALLKPRYDTTLFTTFLKPHRLPFTKIPSSNLQSAQFPKWVSSSSAPLPPPEWVQPFNDLSDLIPAEPKVDLQPSPWVSRIFNLLQNDEFLEHELTSFCQKYLIKLPPNFVAFILKKSGHVSNRAEIAFRFFIWAGNKKGYAHNLDCYVSLIEILSSDSDFQRIKLIFNELKNKGFFINSSAANCLIKSFGNGGMVEELLWVWRKMKDNGVEPSLYTYNFLMNGLVSSMFIESAERVFEVMDNGAIKPDVVTYNTMIKGYCKAGNFKKATEKFQHMEVKNVEPDKITYLTLMQACYSEAEYNCCLRLYHEMLEKGLAIPSHAYSLVIGGLCKDGKSMEGYSIFENMIEKGCGPNVVIYTSLIDAYAKNKNLDMAMHLFHRMRSEGFEPDQVTYGVIVNRLCKTGKLEEALQWFEYCKNKGVVVNAVFYTSLIDGLGKAGRMDDAEKLFDEMVEMCPRDSYCYNVLIDALTKARKVDEAMKLFKRMEDEGCDQTVYTFTILITGLFKEHRNEEALKLWDMMIDKGITPTSASFRALSTGLCLSGKVARACKILDELAPMGIILETAFEDMINVLCMAGRIEEACKLADGIVDREREIPGRVRTVMVNALRKAGKADLAMKLMHSKIGIGYDRKGSVKRRVKFRNLVEI	mTP
Rs_project_278974	Rs_project_278974__TRINITY_DN33020_c0_g1_i7	FINAL_EXTENDED_DEG_ANNOTATION	16.2986	0.809766	0.728908	18.7247	0.00089012	0.0140128	TRUE	13.8580635271337	0	19.4500226679246	19.1144577942535	24.6879814685894	sp|Q96JX3|SRAC1_HUMAN Protein SERAC1 OS=Homo sapiens OX=9606 GN=SERAC1 PE=1 SV=1	uncharacterized protein [Primulina eburnea]		sp|Q96JX3|SRAC1_HUMAN	Protein SERAC1 (Serine active site-containing protein 1)	0	PF27756;		intracellular cholesterol transport [GO:0032367]; phosphatidylglycerol acyl-chain remodeling [GO:0036148]; phospholipid biosynthetic process [GO:0008654]		endoplasmic reticulum [GO:0005783]; endoplasmic reticulum membrane [GO:0005789]; extracellular matrix [GO:0031012]; mitochondria-associated endoplasmic reticulum membrane contact site [GO:0044233]; mitochondrial outer membrane [GO:0005741]; mitochondrion [GO:0005739]		hsa:84947;	other_or_unresolved	Q96JX3	SRAC1_HUMAN	reviewed	SERAC1	Homo sapiens (Human)		FUNCTION: Facilitates the transport of serine from the cytosol to the mitochondria by interacting with and stabilizing Sideroflexin-1 (SFXN1), a mitochondrial serine transporter, playing a fundamental role in the one-carbon cycle responsible for the synthesis of nucleotides needed for mitochondrial DNA replication (PubMed:35235340). Plays an important role in the phosphatidylglycerol (PG) remodeling that is essential for both mitochondrial function and intracellular cholesterol trafficking (PubMed:22683713). Specifically involved in the exchange of the sn-1 acyl chain from PG 16:0/18:1(9Z) (also known as 1-hexadecanoyl-2-(9Z-octadecenoyl)-sn-glycero-3-phospho-(1'-sn-glycerol)) to PG 18:0/18:1(9Z) (also known as 1-octadecanoyl-2-(9Z-octadecenoyl)-sn-glycero-3-phospho-(1'-sn-glycerol)), a step needed in the bis(monoacylglycerol)phosphate biosynthetic pathway (PubMed:22683713). May have acyltransferase activity although the mechanism for PG remodeling has not been determined (PubMed:22683713). {ECO:0000269|PubMed:22683713, ECO:0000269|PubMed:35235340}.			SUBCELLULAR LOCATION: Mitochondrion membrane {ECO:0000250|UniProtKB:Q3U213}; Single-pass membrane protein {ECO:0000305}. Endoplasmic reticulum {ECO:0000269|PubMed:22683713}. Mitochondrion {ECO:0000269|PubMed:22683713}. Note=Localizes at the endoplasmic reticulum and at the endoplasmic reticulum-mitochondria interface. {ECO:0000269|PubMed:22683713}.	SERAC1 family	IPR029058;IPR011989;IPR016024;IPR052374;IPR060562;		NP_116250.3 [Q96JX3-1];XP_024302341.1 [Q96JX3-1];XP_054212573.1 [Q96JX3-1];	AK027823;AL135907;AL590703;BC001705;BC028594;	Alternative splicing;Deafness;Disease variant;Endoplasmic reticulum;Lipid biosynthesis;Lipid metabolism;Membrane;Mitochondrion;Phospholipid biosynthesis;Phospholipid metabolism;Proteomics identification;Reference proteome;Transmembrane;Transmembrane helix	CTTTAAATTTCTTAATTTTATATTATTTCTACACATTTAATATAAAACTTATTTTAACACCTTGTCTAAAAAATATAAAACAAAAAGGGAAAAAAGGAAAAATCTGAATTAAGGGGATCACTTTTATGAATACCAACATTAAGTTGACAAATGACTAAACAATGCTACATCACTAGCCAAGAGCCAGTGTTACAGGTTACACCGGAAGATAACTAATTAGGTTCCCTATTCCTATAAATCATATAAAAAGTCTGGACAAATAGCATTTTACACCCTCAAGAAAATCCAAAAAAATCACAAAACCCGCTGTGTAAAATTAATATACTTTTCAATCCTTGTGTTTTTAAGAATGACACATTTGCCCCATTTACAAGGGTTTTTATGACTGATTTAAAAAAAGAAAGGGTTTTAAATGCTCGTTGATTTTACATACATGGTTTTTGTTTTTTGGATTTGCACAGAGGATGCTGATGAAATTTGCCCAAAAAATCACTACACAAGAAACCAAGTTCCCAAGATTCAACACCATGATCCAAATAAGAGAGGATACCTGACGTTGAGACCGGAATCCTTTGGTAAAAGAGCTCGTACCTCTATGCTCTGGTGGTTCGAGCTATTTATGGATATCAAGTCACTGGAACAGTGGAGGTGCTGAAACCATAGTTCATTAGGCTCTGACTGCACTCCACGGTTACCGCCTGGACAAAAATGATCCAAGAAAACCCCAGCTTTTATCTCTACTATGTACAGTGTGTTTTTAAGTATAGTGTGATTTCAGCTTTTGTATGAACTCTAAAGTATCTTTATAAGAAGGATCGCCACGGCTCAAAGGCTTGCAAGAATTTATGTGATCTGTTGAATCCAAGACAACAAGTTCACCAAATCCAGGATATGCTGATTCCAAGGGTACAATCTCCATTCGAAATGCCCACCCTCCATATCCTTCAACGATTGGCGTTACCTTGGTCTCACAGAAACTGAGGACATCAAGCAACCTTCTCTTGTGAAGTTGACGCACAAAATCATTAAGCTCAACTAACCTTGGAGATCCACTTCTTAGTTCTCCTATCTGGTGACAGCAAAACAAACTCACTTCATTTCAAAACTCTTCGTACTTTTCTAGTTGTGCAACAAGGAGATAAACTTTAATAATCACATTTGGGAAGAACACAGGGATAATTTATAGGACAGCAAACATGAGAATGCTAAATACGAACAGTGGGTGCAGGACGCAACACAAGACCCATGCGCCATGGCATATCTGCAAGTTTGCTGCCAAAATGTGGACAGCTATAGAATACAATTCCAATGGTATTGTTAACAAAATTATCCTTGTTTTCTGTCCTTGCTTGAAATAACATCTGCTTAACCACCAAGCCTCCCATGCTATGAGTTACAAATACAACTGGTCGATCCCCAATGCCTGCAGCAACAAGTTTTTCCAACATCATGGAGCTAACTTCCTGAAGAGGTAGGCTTGCTCCAGACCATTGAGTAAGATTTGTCTTGTATTTGAGGCTAAATAAGCGGGCATTAGGGAAGTCAGCTGCAAGCCATTCCCCTGGCCAAAATGTTCCTTGTCTCCCAGCCTCTTCGTCAATCTTTTCAACAAGGCCAGACTTTGTTGATGACTTGTCCTCAGATAACCGCCAAGTTTTGAAGGGACCTCCACGAAGGCCATGGACAAAAACAACATCCAATGGAGGAACCTCCATCTCCGAGCAGTTTTTTGATCCTGACGTAGAAGCAGGAGATTTGTCATCTTCTGGAGATTTGGTAAATGACCTCTGTTCTGTATCAATCGTATCATCATCATCTGGTAATGTATTGATGGATTTGGGCGCTCTTTTCTCTATGCACTTCCAATGAGGCAGTTCAGGATTAATTAAGAATATCATGTCAGCATAATGAGGGCAGGACCTCTTTTTGTTTAAAGAGTCACCTTCGGTAGCATCGTCATTTGCAGAGATCCAACAAGCTGGATCACTACAAAAAGCATTCAAGAGTGTTGCTCTGGCATAACTCTGAATTTTAAGGTCATTGCAACCAGGAATATGCCCTGTAGCACATTCATCAAGCCATTTACACAAAGATTTATCATCTATAATTGCTTTCTGGATGTCAGGAAGTGCTGAAAGGACAGTAAGTAGTCGAGCTGCGTGCCTTCGAATGTGAGCTGTAGCAGGAACTCTTATATTAGATGGGTCATATGTATGATCAACAGAAGAATCAGTAGGGGAAGATGGCATTCGCTCCTGTGGCTCCAGATCTCGTGATGCATCATATGCTTCAATTGCAGCTAGTTGCTCATAATCATCTTCCAACAAAAGGCGTCTGAGCAAACACAAGACCCCTGACTCAGCTATTTTGTGTTGACAAGTGGCATCTTCAGCACATATTTCTGTCAGTGCTTTGATGCCTTTTAGAGTGGCCAAAGCAGAATCTGCAGCAGTAATTTTCGGTGCTTTATCTTTCTTAAGGTTCTTAAATGGTCCTGCAAACGGTTCAAGGAAGAAAAGCTCAGCTAGTGGAAACATGTCGTCATTTTCAGTGGTCGTTCCAAGTTGCCTTCCTGCTAAGTTAACAACAGCATTTGCCAACTGATTTGCAGTCTGGGTAGCTGAAACAACATTTGACAGATCCATTTGAGTCTTCACTTTATCACTGTCAGGCTGAGCACTTCCCTTTGCTAAGGTTGCTTTCCTGCAGCTCAGAATATCTGTCAGCATAAAAGTCAACCATCCTTGAGAAATTGGTATAGAGGATGGCCCATAATCTTCGAGAATGTGTGACAGGATATTTATTGCTGATGAACGAATTGCATCAGAAGAGACTTTTCCAAATACCCAAGGAAGTAAAATTGATGACCATTTTTGACTCTCTGGAAGAGACATATGCAATTCCCTGGAGCACAATAATTCCAAAGCTTTTGCCAATGATTCTTGGACAGGTTTATGCTTCACCGTTTGTTTAGCAGTTTCTCTAATCAAATGAAGACCTTTACACATCACTACTTCCTGAGCCTCAGGGCTTCTCTCGATGGAAATCAATAATGCAGACAAAGCGACTTGAGCCAAAGGTATGTCCTGAGTTTTGCTAGCATGAGAAATAGTAGAAAGAAGGCTTGAACACCATTCAGAAACGGAATCATTTAAAGGCAGTTTTTGATCCTCTAAGAGCAACTGAGCCACCAAACTCCCATGCCATCTTACTGATCTCTCAGGTGCCATCAATGCGCTCATAACTGCATGTCCATCTCGATCTAGTTCTTGAATATGAGACCTATTACCTGCAGAAGCCATTGCCCAGTTTGCTAGTGCCCAAGCAGCAAATGGAACAGCCACATGCTCAGAATGCAAATCATCCCAAAGGCCAGGAACAACAGCAGAAGATAATTTTGCTTGTGCAGGAGAGGATTCACTTATTTTGTTGAAGAACATATTTTTTGACACCATGTTTACTGTCCTGAGGTCACTAGCATCAAAATGTTCCATTTCTGCAACTCCATTAGCTCCTGAAAATCCCAAAACTGTGGTACCTCCAAGAACCTTAATTCCGATACCCTTCAATCCTGTTCCACCATCATTATCATCTTCGTCCTCATGCAGCTCATCCCAATGCATGCCGCCCTCAATCACTTCGATAGCTGCTGCAATATCTCTAGTTTCAGCATTCTCGGGTAGCAATGGCTTGAAAGTTAACTTCTCCACACTGTCACAGTTGGAAGTAACAACATCCATGATTGCAGCCACAAGCATGCTCCTACCTTTCAAAGAAGTAGAAATGTCGAATGAACTACGTCTTGGTTGGTTCTTTGATCGTCGAGGTTGAGCAGAGAAAATAAATTTCAACAAATAAGGAACAGCATGAGGCCGCGCAAAAACCTCCTGGCATACATTTGGATCGGAAACTAAGTACGCCAATGCCCTAGCGGCTTCAGACTGCGTCCCATTACCCTCCTTGGATACCGCCACAGTTTCCAACAACCAATCAATAACAGCACCGCCACCGGCACCAACAATGGCAGCCCTCCGGTTCTCGCTCACCGCTACAATGTCCGCTAACAGCGCCGCCACCCGCAGCTCGAACCCCGCCCTAACCTCATGGTTCGCGGACGACATCACCGACCTCAGCGACTGCCACAAAACCGACGCCGCGACGCTGGTCTGCTTCATCTTGTGCAAGACTTTGTTGAACGATTCGTTGTATCTTTCGACCGCAATTTCGAGTTCCTCGTACATTAATCTCGTTCTCTTCCAATGGTCCGACGAGGCGTCGTTTTGGGAGGTTGTTAGGGTGTAGACTAGGAGGATGGTGGCGGAGATGGCGGTGGCGACGGAAGTTTTGGAGAAAGAGGGGTAGGACGACGACGGGGAGGGGAGAGGGGCGGGACGGCGATTTTGGAGAATAGCAGGCGGCGGAGGGACATGGCTGGCATCCTTGATGCTGTTGAAGGGTTCGGATTGGGAAGAGAAGGCACGGCGGAGGTGTGGGAGGCGAAGATTCCGGCCATAGAATAGGTAGAAACGTAGCATTACGGAGATTTACAAAATTGAATTGTGTTTCTTGTTATCTATGTCTATGTATGTCAAAATGGGTCATGGCGCCGGAGAGTGAGGGGCATTTTGGGAATACAGTTGAAACATTTGGGATGCGT	MLRFYLFYGRNLRLPHLRRAFSSQSEPFNSIKDASHVPPPPAILQNRRPAPLPSPSSSYPSFSKTSVATAISATILLVYTLTTSQNDASSDHWKRTRLMYEELEIAVERYNESFNKVLHKMKQTSVAASVLWQSLRSVMSSANHEVRAGFELRVAALLADIVAVSENRRAAIVGAGGGAVIDWLLETVAVSKEGNGTQSEAARALAYLVSDPNVCQEVFARPHAVPYLLKFIFSAQPRRSKNQPRRSSFDISTSLKGRSMLVAAIMDVVTSNCDSVEKLTFKPLLPENAETRDIAAAIEVIEGGMHWDELHEDEDDNDGGTGLKGIGIKVLGGTTVLGFSGANGVAEMEHFDASDLRTVNMVSKNMFFNKISESSPAQAKLSSAVVPGLWDDLHSEHVAVPFAAWALANWAMASAGNRSHIQELDRDGHAVMSALMAPERSVRWHGSLVAQLLLEDQKLPLNDSVSEWCSSLLSTISHASKTQDIPLAQVALSALLISIERSPEAQEVVMCKGLHLIRETAKQTVKHKPVQESLAKALELLCSRELHMSLPESQKWSSILLPWVFGKVSSDAIRSSAINILSHILEDYGPSSIPISQGWLTFMLTDILSCRKATLAKGSAQPDSDKVKTQMDLSNVVSATQTANQLANAVVNLAGRQLGTTTENDDMFPLAELFFLEPFAGPFKNLKKDKAPKITAADSALATLKGIKALTEICAEDATCQHKIAESGVLCLLRRLLLEDDYEQLAAIEAYDASRDLEPQERMPSSPTDSSVDHTYDPSNIRVPATAHIRRHAARLLTVLSALPDIQKAIIDDKSLCKWLDECATGHIPGCNDLKIQSYARATLLNAFCSDPACWISANDDATEGDSLNKKRSCPHYADMIFLINPELPHWKCIEKRAPKSINTLPDDDDTIDTEQRSFTKSPEDDKSPASTSGSKNCSEMEVPPLDVVFVHGLRGGPFKTWRLSEDKSSTKSGLVEKIDEEAGRQGTFWPGEWLAADFPNARLFSLKYKTNLTQWSGASLPLQEVSSMMLEKLVAAGIGDRPVVFVTHSMGGLVVKQMLFQARTENKDNFVNNTIGIVFYSCPHFGSKLADMPWRMGLVLRPAPTVRI	mTP
Rs_project_280969	Rs_project_280969__TRINITY_DN162_c15_g1_i3	FINAL_EXTENDED_DEG_ANNOTATION	41.2076	3.69357	0.862798	46.9339	1.57406e-09	3.64446e-07	TRUE	9.99031932289018	44.9271635289546	7.71771446138893	2.14706891015204	131.332169837582	sp|Q1JPN0|STR7_ARATH Rhodanese-like domain-containing protein 7 OS=Arabidopsis thaliana OX=3702 GN=STR7 PE=2 SV=1	rhodanese-like domain-containing protein 7 [Henckelia pumila]		sp|Q1JPN0|STR7_ARATH	Rhodanese-like domain-containing protein 7	2.2e-195	PF00581;PF17773;				chloroplast [GO:0009507]		ath:AT2G40760;	other_or_unresolved	Q1JPN0	STR7_ARATH	reviewed	STR7 At2g40760 T7D17.1	Arabidopsis thaliana (Mouse-ear cress)							IPR001763;IPR036873;IPR020936;IPR040503;		NP_565940.1;	CP002685;AK222157;BT025323;	Reference proteome	TTTAGGGATTTTAGGTGAATTAGCTCTTAATATAATTAAAATTAAATCATTTATTTTCCACGGTTTTTTAAATAACTCCATTGTTTTTTTCAAGTGGATGGGGTTAGAGGGCAGAAATGAACGGCCATGGTAACATTGCTCCGCCGTTCTTTGCAACCCCACCCTCTCCTCCTACACCGAACCACAACTTCAGTGGTGGGGTCGGCGCTAAGAATCTCTTCTCCCAATTCAACCCGCTCGCGAAAGCCTAGATTCTCTTTCTCCATGACGAAACCCACTTCGGAAATCACCTCAAAATTCGCTAATTTTGCCATAAACAAGGATTCTACCTACTGCCTTTTCAATTCTCAGAGGCTCGCTCACTATGAATGCTTCTATTCAGCTTCAGGTGCAAGGCCAACTACTGTTTCTGAAAATGAATGCATTGGTGAAAGTGTGGAGTGCCCATTGGTGGTTGTGTCGTTTTACAAGTTCGCTGATTTTCCGGACCATGCTGATTTACGGAAGCCATTGAAGGAGCTGTGTGAGCGCCTGCGTGTTTCAGGAGGGATTATTCTTGCACCAGAAGGCATCAATGGTAGCATATGTGGAACCCGCAATTCTGTTGATGAAGTGCTTGCGTTCATCCAAACAGATGATCGTTTAAAGGGTCTTCGGTGTATCGAGTCACCTGTAAGTCCAGAGGACGAAGCTATTCACCATGGGCACATGAGCAGTTCTCCTCTTGCTGCCGGAGAAGATGCACCCTTCCGGTGGGACCATGTGAGGGTCAAATTGAAAAAGGAAATAGTTACACTTGGAATGCCTTTTGTATCACCAACTGAAAGAGTTGGAAAGTATGTGACTCCCAAAGAGTGGAACGAGCTGATCACTGATCCGGATACTATGGTGATTGACGTTCGCAACGATTATGAAACTAGAATTGGGAAGTTTAAACATGCAGTTGATCCTTGTACGACAGCATTCCGTGAGTTCCCTCAGTGGGTGGATGAGCGATTCAAGTCGGACGAACCCAAGAACCGGGTAGTGCCTACTGCTTCAGACAATACCACGGATGAACAAATTGATGAAATGGAAAAGGAGATGCCCCGAGTAGCGATGTACTGCACTGGTGGAATTCGATGTGAGAAAGCTTCAAGTTTTCTCCTAAGCAAAGGCTTTAAAGAGGTTTATCATCTTCAAGGTGGAATCCTGAAATACCTTGAGGAAGTTCCCAAGGCAGAGAGCCTTTGGGAGGGCGAGTGCTTCGTGTTCGACAAACGAGTCTCGGTCGCGCATGGTCTTACTCAGGGGACTTGCAAACTTTGTTATGGATGCAAACAACCCGTTAGTGATGGCGATATGGGAAAGCCAGAATGGGAATATGGAGTTACTTGCCCATATTGCTACTCTACGAAATCCGAAGAAGAGAAAGAGAGGGCTAGAGCTAGACAGAAACAATTTGAGACATGGGGTATTATTGGTGGTCCAGATAAAGGCCGTAAACCAGCGAAAACCGGGGAGGTTGAAGAAAGACTAGCTGAGCAGGTGCCAGACTCAGCATGACAAATTGAAGATGATACAGTTTCACGGTCAGTTTTCAATTAATGATTCTCATTTTTCACTCTTTAATTAGGGACTACTTTCAAATCCTTGCATATGATTTTCTAGTAAAGCTCCTAGTGTAAGATTCAAAATGTTAAGCTATTTCTTGGGATTCAAGTGTGTAAATTACATTGACGTTTCTTCAAAGTTTGATTTTAGTTGATAATAACTATATGCTTGATATTTAAATACTTCCATTCTTTGAGAGCTTATACTCCATTCGATGAGATATATGTATACAGTGAAGATTACAGACCATTTGAGATATAACTTGATCCTTGTATTGTTGGTATTATAAAAGAAAACACCATTATGTGTGCAATTTCCATGAGTTTGAAATGTTACATGATATTGGGAAAGCATTGTTGAAAGCAGCAACAAAGAGTAGTCATGGCATAAAATTGCTACCATGTGACTTATTCAAGTCGTGAAAACTCAAGTAGCAGAAACAACCTTAAATACAAGGAAAGATTGTGTTACATTAGATGCAAAATGACTCTTATCACTTCACAAATTTCATGCATATAACAAGAGTTTTGAAATATTGATCAGAATAGTAAAACACACGAAGAAAATAAAAATTACACAAGGAGACGAAACCCAAGAAAAGAAACCTAATCCAAGGAGCTTCTTCTCTCTTTAAGAGCCTGGAAAACCTTGGAACTCTTGTCAAAAATATGTGCCCTCCTATGATAATCACTGGCCTCTATCCCCTCATCATCCCCCATGATTGCCTCTCTTTCCAAGCACTCAACCAACTCCACAATCCCACCACCAATTTCTTTGCAATTGCCACTACTCAATCTCTCCATCCCAATCAACTCCTCTTCTAGTTTCTTGTCCAGTTCTGGCACTGATCCACTGTTAGCACATCTCATTCT	MVTLLRRSLQPHPLLLHRTTTSVVGSALRISSPNSTRSRKPRFSFSMTKPTSEITSKFANFAINKDSTYCLFNSQRLAHYECFYSASGARPTTVSENECIGESVECPLVVVSFYKFADFPDHADLRKPLKELCERLRVSGGIILAPEGINGSICGTRNSVDEVLAFIQTDDRLKGLRCIESPVSPEDEAIHHGHMSSSPLAAGEDAPFRWDHVRVKLKKEIVTLGMPFVSPTERVGKYVTPKEWNELITDPDTMVIDVRNDYETRIGKFKHAVDPCTTAFREFPQWVDERFKSDEPKNRVVPTASDNTTDEQIDEMEKEMPRVAMYCTGGIRCEKASSFLLSKGFKEVYHLQGGILKYLEEVPKAESLWEGECFVFDKRVSVAHGLTQGTCKLCYGCKQPVSDGDMGKPEWEYGVTCPYCYSTKSEEEKERARARQKQFETWGIIGGPDKGRKPAKTGEVEERLAEQVPDSA	mTP
Rs_project_280971	Rs_project_280971__TRINITY_DN162_c15_g1_i8	FINAL_EXTENDED_DEG_ANNOTATION	7.18198	3.87601	0.993799	29.883	5.17034e-06	0.000294565	TRUE	1.74427405742857	2.64950159294369	2.83395727712698	2.03657902117853	23.6854166521569	sp|Q1JPN0|STR7_ARATH Rhodanese-like domain-containing protein 7 OS=Arabidopsis thaliana OX=3702 GN=STR7 PE=2 SV=1	rhodanese-like domain-containing protein 7 [Henckelia pumila]		sp|Q1JPN0|STR7_ARATH	Rhodanese-like domain-containing protein 7	2.2e-195	PF00581;PF17773;				chloroplast [GO:0009507]		ath:AT2G40760;	other_or_unresolved	Q1JPN0	STR7_ARATH	reviewed	STR7 At2g40760 T7D17.1	Arabidopsis thaliana (Mouse-ear cress)							IPR001763;IPR036873;IPR020936;IPR040503;		NP_565940.1;	CP002685;AK222157;BT025323;	Reference proteome	TTTAGGGATTTTAGGTGAATTAGCTCTTAATATAATTAAAATTAAATCATTTATTTTCCACGGTTTTTTAAATAACTCCATTGTTTTTTTCAAGTGGATGGGGTTAGAGGGCAGAAATGAACGGCCATGGTAACATTGCTCCGCCGTTCTTTGCAACCCCACCCTCTCCTCCTACACCGAACCACAACTTCAGTGGTGGGGTCGGCGCTAAGAATCTCTTCTCCCAATTCAACCCGCTCGCGAAAGCCTAGATTCTCTTTCTCCATGACGAAACCCACTTCGGAAATCACCTCAAAATTCGCTAATTTTGCCATAAACAAGGATTCTACCTACTGCCTTTTCAATTCTCAGAGGCTCGCTCACTATGAATGCTTCTATTCAGCTTCAGGTGCAAGGCCAACTACTGTTTCTGAAAATGAATGCATTGGTGAAAGTGTGGAGTGCCCATTGGTGGTTGTGTCGTTTTACAAGTTCGCTGATTTTCCGGACCATGCTGATTTACGGAAGCCATTGAAGGAGCTGTGTGAGCGCCTGCGTGTTTCAGGAGGGATTATTCTTGCACCAGAAGGCATCAATGGTAGCATATGTGGAACCCGCAATTCTGTTGATGAAGTGCTTGCGTTCATCCAAACAGATGATCGTTTAAAGGGTCTTCGGTGTATCGAGTCACCTGTAAGTCCAGAGGACGAAGCTATTCACCATGGGCACATGAGCAGTTCTCCTCTTGCTGCCGGAGAAGATGCACCCTTCCGGTGGGACCATGTGAGGGTCAAATTGAAAAAGGAAATAGTTACACTTGGAATGCCTTTTGTATCACCAACTGAAAGAGTTGGAAAGTATGTGACTCCCAAAGAGTGGAACGAGCTGATCACTGATCCGGATACTATGGTGATTGACGTTCGCAACGATTATGAAACTAGAATTGGGAAGTTTAAACATGCAGTTGATCCTTGTACGACAGCATTCCGTGAGTTCCCTCAGTGGGTGGATGAGCGATTCAAGTCGGACGAACCCAAGAACCGGGTAGTGCCTACTGCTTCAGACAATACCACGGATGAACAAATTGATGAAATGGAAAAGGAGATGCCCCGAGTAGCGATGTACTGCACTGGTGGAATTCGATGTGAGAAAGCTTCAAGTTTTCTCCTAAGCAAAGGCTTTAAAGAGGTTTATCATCTTCAAGGTGGAATCCTGAAATACCTTGAGGAAGTTCCCAAGGCAGAGAGCCTTTGGGAGGGCGAGTGCTTCGTGTTCGACAAACGAGTCTCGGTCGCGCATGGTCTTACTCAGGGGACTTGCAAACTTTGTTATGGATGCAAACAACCCGTTAGTGATGGCGATATGGGAAAGCCAGAATGGGAATATGGAGTTACTTGCCCATATTGCTACTCTACGAAATCCGAAGAAGAGAAAGAGAGGGCTAGAGCTAGACAGAAACAATTTGAGACATGGGGTATTATTGGTGGTCCAGATAAAGGCCGTAAACCAGCGAAAACCGGGGAGGTTGAAGAAAGACTAGCTGAGCAGGTGCCAGACTCAGCATGACAAATTGAAGATGATACAGTTTCACGGTCAGTTTTCAATTAATGATTCTCATTTTTCACTCTTTAATTAGGGACTACTTTCAAATCCTTGCATATGATTTTCTAGTAAAGCTCCTAGTGTAAGATTCAAAATGTTAAGCTATTTCTTGGGATTCAAGTGTGTAAATTACATTGACGTTTCTTCAAAGTTTGATTTTAGTTGATAATAACTATATGCTTGATATTTAAATACTTCCATTCTTTGAGAGCTTATACTCCATTCGATGAGATATATGTATACAGTGAAGATTACAGACCATTTGAGATATAACTTGATCCTTGTATTGGTGGTATTATAAAAGAAACACTATTAGCAGAAACAACCTTAAATACAAGGAAAGATTGTGTTACATTAGATGCAAAATGACTCTCACTTCACAAATGTCATGCATATATCAGATTTTTCAAGGAAGGTGAAGAAACCCAAGAAAAGAAACCTAATCCAAGGAGCTTCTTCTCTCTTTAAGAGCCTGGAAAACCTTGGAACTCTTGTCAAAAATATGTGCCCTCCTATGATAATCACTGGCCTCTATCCCCTTATCGTCCCCCATGATTGCCTCTCTTTC	MVTLLRRSLQPHPLLLHRTTTSVVGSALRISSPNSTRSRKPRFSFSMTKPTSEITSKFANFAINKDSTYCLFNSQRLAHYECFYSASGARPTTVSENECIGESVECPLVVVSFYKFADFPDHADLRKPLKELCERLRVSGGIILAPEGINGSICGTRNSVDEVLAFIQTDDRLKGLRCIESPVSPEDEAIHHGHMSSSPLAAGEDAPFRWDHVRVKLKKEIVTLGMPFVSPTERVGKYVTPKEWNELITDPDTMVIDVRNDYETRIGKFKHAVDPCTTAFREFPQWVDERFKSDEPKNRVVPTASDNTTDEQIDEMEKEMPRVAMYCTGGIRCEKASSFLLSKGFKEVYHLQGGILKYLEEVPKAESLWEGECFVFDKRVSVAHGLTQGTCKLCYGCKQPVSDGDMGKPEWEYGVTCPYCYSTKSEEEKERARARQKQFETWGIIGGPDKGRKPAKTGEVEERLAEQVPDSA	mTP
Rs_project_287423	Rs_project_287423__TRINITY_DN3053_c0_g1_i26	FINAL_EXTENDED_DEG_ANNOTATION	4.10785	-5.114	1.47792	20.8745	0.000335337	0.00699669	TRUE	7.12193996598429	0	8.48062031410014	5.02498459621253	0	sp|Q9SCY0|PGMP_ARATH Phosphoglucomutase, chloroplastic OS=Arabidopsis thaliana OX=3702 GN=PGMP PE=1 SV=2	phosphoglucomutase [Dorcoceras hygrometricum]		sp|Q9SCY0|PGMP_ARATH	Phosphoglucomutase, chloroplastic	2.94e-128	PF24947;PF02878;PF02879;PF02880;		carbohydrate metabolic process [GO:0005975]; detection of gravity [GO:0009590]; glucose metabolic process [GO:0006006]; response to cold [GO:0009409]; starch biosynthetic process [GO:0019252]	magnesium ion binding [GO:0000287]; phosphoglucomutase activity [GO:0004614]	apoplast [GO:0048046]; chloroplast [GO:0009507]; chloroplast envelope [GO:0009941]; chloroplast stroma [GO:0009570]; cytosol [GO:0005829]; stromule [GO:0010319]	ko:K01835	ath:AT5G51820;	chloroplastic_or_plastid_annotation	Q9SCY0	PGMP_ARATH	reviewed	PGMP PGM RGV2 At5g51820 MIO24.4	Arabidopsis thaliana (Mouse-ear cress)	5.4.2.2	FUNCTION: Catalyzes the reversible isomerization of alpha-D-glucose 1-phosphate to alpha-D-glucose 6-phosphate (PubMed:10759515). The mechanism proceeds via the intermediate compound alpha-D-glucose 1,6-bisphosphate (Probable). This enzyme participates in both the breakdown and synthesis of glucose (By similarity). Factor that affects seed oil content (PubMed:10759515). Accumulated starch in young embryos may play an important role in providing carbon resources for seed storage lipid biosynthesis in oilseed plants (Probable). Promotes gravitropic responses, negative in shoots but positive in roots, by facilitating starch granules (statoliths) formation in hypocotyls and roots columella (PubMed:34367195). {ECO:0000250|UniProtKB:P36871, ECO:0000269|PubMed:10759515, ECO:0000269|PubMed:34367195, ECO:0000305|PubMed:10759515}.	CATALYTIC ACTIVITY: Reaction=alpha-D-glucose 1-phosphate = alpha-D-glucose 6-phosphate; Xref=Rhea:RHEA:23536, ChEBI:CHEBI:58225, ChEBI:CHEBI:58601; EC=5.4.2.2; Evidence={ECO:0000269|PubMed:10759515}; CATALYTIC ACTIVITY: Reaction=O-phospho-L-seryl-[protein] + alpha-D-glucose 1-phosphate = alpha-D-glucose 1,6-bisphosphate + L-seryl-[protein]; Xref=Rhea:RHEA:68748, Rhea:RHEA-COMP:9863, Rhea:RHEA-COMP:11604, ChEBI:CHEBI:29999, ChEBI:CHEBI:58392, ChEBI:CHEBI:58601, ChEBI:CHEBI:83421; Evidence={ECO:0000305|PubMed:10759515}; CATALYTIC ACTIVITY: Reaction=alpha-D-glucose 1,6-bisphosphate + L-seryl-[protein] = O-phospho-L-seryl-[protein] + alpha-D-glucose 6-phosphate; Xref=Rhea:RHEA:68752, Rhea:RHEA-COMP:9863, Rhea:RHEA-COMP:11604, ChEBI:CHEBI:29999, ChEBI:CHEBI:58225, ChEBI:CHEBI:58392, ChEBI:CHEBI:83421; Evidence={ECO:0000305|PubMed:10759515};		SUBCELLULAR LOCATION: Plastid, chloroplast {ECO:0000255}.	Phosphohexose mutase family	IPR005844;IPR016055;IPR005845;IPR005846;IPR036900;IPR016066;IPR005841;IPR045244;		NP_199995.1;	AJ242601;AF216580;AB010074;CP002688;AY099708;AY128901;	Carbohydrate metabolism;Chloroplast;Glucose metabolism;Isomerase;Magnesium;Metal-binding;Phosphoprotein;Plastid;Reference proteome;Transit peptide	CAGTATTTCCTGAGTAAATCTTTGGATCATTGCATAAACAAAGAGGTTGTCAGAATAGCTTCTCACGGATAAATCTTGCTTACCACCTATAAATTATGACAATTCATCATCCGTTAAAAAAGATGATTCGTATTGTACATGAAACTAACCTAAATAACGTATATAAAGCATTCCGAGTAATACATAGAAAGCGGACCTGCCATAATTGTTATGCCTTGAAAGTCTTCCAATCACGAAATTGAGGGCCGCAACTTCGCTCTTATGTGATGACTGTTGGCTGCTCCCTTCCCGTGAATTCCTTCAGCTTCGATACGGACAGTGCAAGATCTATTAGAGGTTTCAAAGCTATCTGTGCATCAACGTTGTGTTTAGATGAGTCTGGCTCAAACTGTTCAATATATATTCGAACGGTAGCGCCAGCAGAACCAGTACCCGACAACCGGAATATGATCCTCGATCGATCAGTAAAAACAAAACGAATGCCTTGCTTGGAAGCAACACTTCCATCTACAGGATCAGTGTAGGTGAAGTCATCAGCAAATTCGAGGACATAGCTTCCGTATGTATCACCTGCCTTGCTTTTAGAAATTACATCTCTAAGATATTCTATCATTTTGTTGGCCCCATCTGATTCACATTCCTCATAATCATATCTAGAGAAGAAATTCCTCCCATATGTAGCCCAATGCTCATTTACAACATCAGAAACAGAAATTAACTTTTCTCCTGGTTTCTTGTCCTTGTTTCGAGATGCAATGATTGATAACCAAGCTAAAACAGCCCATATCCCATCTTTCTCACGTATGTGGTCAGAACCTGTTCCAAAACTTTCTTCCCCACAAATTGACAGTTTCTCTGTATCCATTAGATTCCCGAAAAATTTCCAACCAGTGGGCACCTCGTAAAATGGAAGATTCAATTTCTGAGCCACGCGATCTAGAGCTCCACTTGTTGGCATGGAACGAGCCAAACCCTTTGGGCCATTCTTGAAGTACGGTATTGTTTCTTGGGCATTGGCTGCAATGATAGCAACAGAATCTGACGGGGTAACAAAAAATCCTTTTCCAAGAATCATGTTTCTATCACCATCTCCTGAAAAACCGTAAACATGAGATATCATGATATATTTCTTCTGCGTAAAAAGATAATTGCAAAATGTCACATTGTTCCTCTTTGAAATGAAATGTGCTAAAAAGACTGGCAACATATAGAAATAATAAATGAGCTAAATTCCAGAATAGCTGGAACACGCTTACCAGTTTTATTGGATACAGAAAGTAATCATAAATATATGGATTATTGCTTATATAATATATTATATGGGAAATGCAAAAACCAAAATTTCCGCATGCTTTCGGCTTTTCTCTTCCTTTTTTTCCAAATTTAGGAACCCACAAACATTACAAGGAATGCTTGAAATAAGCATGTAACATACCATCACTGGCAGCTCCAAAATCAGGACCATTCTCGCCATACATTATGTTCACCAAATCCTTAGCATATGTCAGATTAGGATCTGGGTGACCGTGCCCAAAATCTTCTAATGGCACTCCATTTGAAATTGAATCCGCGCTAGCTCCCAGCTTGTCAGCAAAAATTGGTTTGGCATAAGCACCAGAAACTGCATGCATGGCATCAAATATAAACCTG	MLPVFLAHFISKRNNVTFCNYLFTQKKYIMISHVYGFSGDGDRNMILGKGFFVTPSDSVAIIAANAQETIPYFKNGPKGLARSMPTSGALDRVAQKLNLPFYEVPTGWKFFGNLMDTEKLSICGEESFGTGSDHIREKDGIWAVLAWLSIIASRNKDKKPGEKLISVSDVVNEHWATYGRNFFSRYDYEECESDGANKMIEYLRDVISKSKAGDTYGSYVLEFADDFTYTDPVDGSVASKQGIRFVFTDRSRIIFRLSGTGSAGATVRIYIEQFEPDSSKHNVDAQIALKPLIDLALSVSKLKEFTGREQPTVIT	mTP
Rs_project_287506	Rs_project_287506__TRINITY_DN3065_c1_g1_i7	FINAL_EXTENDED_DEG_ANNOTATION	25.2821	-6.76979	1.48279	30.2768	4.29868e-06	0.000254028	TRUE	23.0987848316647	52.0584355165431	19.6075841149538	38.6794959952735	0	sp|P25857|G3PB_ARATH Glyceraldehyde-3-phosphate dehydrogenase GAPB, chloroplastic OS=Arabidopsis thaliana OX=3702 GN=GAPB PE=1 SV=2	glyceraldehyde-3-phosphate dehydrogenase, cytosolic [Dorcoceras hygrometricum]		sp|P25857|G3PB_ARATH	Glyceraldehyde-3-phosphate dehydrogenase A, chloroplastic (Fragment)	3.71e-87	PF02672;PF02800;PF00044;		glucose metabolic process [GO:0006006]; reductive pentose-phosphate cycle [GO:0019253]; response to cold [GO:0009409]; response to light stimulus [GO:0009416]; response to sucrose [GO:0009744]	glyceraldehyde-3-phosphate dehydrogenase (NAD+) (phosphorylating) activity [GO:0004365]; glyceraldehyde-3-phosphate dehydrogenase (NADP+) (phosphorylating) activity [GO:0047100]; mRNA binding [GO:0003729]; NAD binding [GO:0051287]; NADP binding [GO:0050661]; salicylic acid binding [GO:1901149]	apoplast [GO:0048046]; chloroplast [GO:0009507]; chloroplast envelope [GO:0009941]; chloroplast membrane [GO:0031969]; chloroplast stroma [GO:0009570]; chloroplast thylakoid membrane [GO:0009535]; nucleus [GO:0005634]; stromule [GO:0010319]	ko:K05298	ath:AT1G42970;	chloroplastic_or_plastid_annotation	P25857	G3PB_ARATH	reviewed	GAPB At1g42970 F13A11.3	Arabidopsis thaliana (Mouse-ear cress)	1.2.1.13	FUNCTION: Involved in the photosynthetic reductive pentose phosphate pathway (Calvin-Benson cycle). Catalyzes the reduction of 1,3-diphosphoglycerate by NADPH (By similarity). {ECO:0000250}.	CATALYTIC ACTIVITY: Reaction=D-glyceraldehyde 3-phosphate + phosphate + NADP(+) = (2R)-3-phospho-glyceroyl phosphate + NADPH + H(+); Xref=Rhea:RHEA:10296, ChEBI:CHEBI:15378, ChEBI:CHEBI:43474, ChEBI:CHEBI:57604, ChEBI:CHEBI:57783, ChEBI:CHEBI:58349, ChEBI:CHEBI:59776; EC=1.2.1.13;	PATHWAY: Carbohydrate biosynthesis; Calvin cycle.	SUBCELLULAR LOCATION: Plastid, chloroplast membrane {ECO:0000250|UniProtKB:P25856}; Peripheral membrane protein {ECO:0000250|UniProtKB:P25856}. Plastid, chloroplast stroma {ECO:0000250|UniProtKB:P25856}.	Glyceraldehyde-3-phosphate dehydrogenase family	IPR020831;IPR020830;IPR020829;IPR020828;IPR006424;IPR036291;		NP_174996.1;	M64115;M64118;AC068324;CP002684;AY039961;AY039539;AY079402;AY095991;AY140091;BT002267;AK230314;	Calvin cycle;Chloroplast;Membrane;NADP;Oxidoreductase;Plastid;Reference proteome;Transit peptide	GAGGCATTTTTTTATTTTTCTTGGATTTTATCTATAGGTGAAGAGAGAAGGCATGACTGGTGAAGATAAAGAACATGTAAGTAAAGTTATGTACTCAATCAAAGATAATGTACATACGAGATCATACATCAAAAGGATGGGGACGGATGTCTTGTAAGTATTTATCCACATCTCACTTTATTGTTTAAAAATGAGACAAACAATGGATGATGAGAGATTAAATAGCAAACCACACATTCGTCCCATGAACTAAACACAACCTAGGTGACATGAGACGCATGATGATACTATGAAGTAATCATAGGCTTGGGTAGTCTACTTGGTCATGCTCCGTTTAGAATATGGTATTAGCTCAAGATTCAAGAAATTAGAGAATCGGAATACAATTGTCAAGATTACAGGCCAATGGGTTGATGTATGATTCCCACGTATCTAAACTTTTTGCTCCGAGAAATAAATCATGAGATGTTTTTTGATTGCTTTATTAATAAACCGAAGTTTATTAGATACATCAAATTAACAAATAGTATTATATTCTCCAAGAATATTGTCATCATATTAGATACATTCGATATAATGTAATTAGATACCCATCAATATTTAGTTTAATTATATGATTGTATATGGTTTATTAAATAATTATAATTTGATAATGTAATAATGTATATATTTATCAAACCCATAAATATCGACTTCAAATTTGGTAAATTAGACATTTATCCACCCACTCGTGTACACATCTCTTTCCACTCTCGCGAATTTGAGGGTAAACATGACCAAATTCCTAACCCTCCCAATACAAAAAATGTCATAAATAATACATCAAGCTTCATAAACTTTGCACTCCTCATCTCCTGGGCTAGTCTTGCAGTAGTCCTCCAATGGATCTCCACTCCCTTCCGCGGTCGCCCCCGGCCACTTATTCGCCACCAAATGAGCCAAATCGACCACTCTTTGGCTGTATCCCCATTCATTATCGTACCAAGCCACCACCTTGACCATATCGTCTCCCATCACCATTGTCAACGACGAATCGATGGTACTCGAGACATCGGAGCAACGGAAGTCGACCGATACGAGAGGGATGTCACAGACGTCTAATACACCAGCTAATGGCCCTTCTGCTGCCTTCCTAAATGCAGCATTGACATCTTCGGCAGTTAGTCCTTTCTTCTCGACATTTACAACAAGATCAACGACCGATACGTTAGGCGTCGGAACCCGAAGAGCGATGCCATTGAGCTTGCCTTTCAGCTGAGGCAACACGAGTGAAACAGCCTTTGCTGCACCAGTGCTTGTGGGCACAATGTTCAGTGCTGCAGCTCTAGCCCTCCTCAGATCCCGGTGTGAAGCATCTAAAAGCCTCTGTATAGTAACAGAATGGAGTAAAAACATTTGAGTGTTTCCTTATATGATGTCCAGTCTGTTAAGAATTCACGAGATTCCAACTTATAACCAATTGGTAACAAGTGGAGTAAGTCATAAACCTTATAAAGAGCTCACAAAAACTTGTTAATACTCAATGTGGGACAACT	MFLLHSVTIQRLLDASHRDLRRARAAALNIVPTSTGAAKAVSLVLPQLKGKLNGIALRVPTPNVSVVDLVVNVEKKGLTAEDVNAAFRKAAEGPLAGVLDVCDIPLVSVDFRCSDVSSTIDSSLTMVMGDDMVKVVAWYDNEWGYSQRVVDLAHLVANKWPGATAEGSGDPLEDYCKTSPGDEECKVYEA	mTP
Rs_project_289863	Rs_project_289863__TRINITY_DN21203_c0_g1_i3	FINAL_EXTENDED_DEG_ANNOTATION	7.9008	-6.12362	1.3622	30.7046	3.51692e-06	0.000217155	TRUE	14.9134593128807	1.89718154798527	9.25597685802856	11.887881586069	0	Domain of unknown function (DUF2431)	uncharacterized protein [Primulina huaijiensis]		sp|P0C8L4|Y4648_ARATH	Heavy metal-associated isoprenylated plant protein 41	7.05e-43	PF10354;		rRNA base methylation [GO:0070475]	metal ion binding [GO:0046872]; rRNA (uridine-N3-)-methyltransferase activity [GO:0070042]	cytoplasm [GO:0005737]; nucleus [GO:0005634]	ko:K19307	ath:AT1G55790;	other_or_unresolved	F4I1X0	HIP41_ARATH	reviewed	HIPP41 At1g55790 F14J16.2 F14J16.3 F20N2.17	Arabidopsis thaliana (Mouse-ear cress)		FUNCTION: Heavy-metal-binding protein. {ECO:0000250|UniProtKB:Q9LZF1}.				HIPP family	IPR019446;IPR006121;IPR029063;		NP_564700.3;	AC002304;AC002304;AC002328;CP002684;	Lipoprotein;Metal-binding;Methylation;Prenylation;Reference proteome	TTGTTGTGCTACTTTCACAAACGTTAATCGTTATATCTTGGGAGAAGATTGACATATCCCGTGAGCACCAAGTGCGGGTCAAATTCTTCTTAAGGAGAAAGTGTTTTACAGTTGCCTCGATTAAGAATTGTCATTGTTCAAGCAGATTACATTGCAAACAAGATACACCGGATTGGAGAATTCCGGACTACAATATATAGTCGAGAAATTATATTGTACTGAGTGAAAAGTGAGAGAACTTCGAAGGAATTCAATGTGTTGTAACCTGTAAATTGTTCTCAGATTGAGCTTGAATAAATTACTCGTAGGCCAAGATTAAAGACTGAACCACATAACCCGTGTCATATTTTACTGCTATTCTTTCTTTGTTATTGTCAGGTTTCATATTCAGTTTTGGTTGAGTTCTTATATCCAAAATTGTTTCAATATTGATTCCTGTTACGTTAGTGGCAATCAGTGAACATTGTTGCATTGAATGTTGAAGTGCATGAGTTCTTGAACAAGAGATCAAACTTGGATTCAATATCTTTGGCTACTGAGTTTAAATTGAAATTCAGACTGGTGTGATCAAGTTGCAATCACAACAGTATATAATGTGAAGAACCAAGAATTAAATATAACATTTCTTCACTTTTTCATATTAAAATTTATACATTTATTGATCCGAAGCTTGGATCAAAGTGAAAATTTTAAACTGTAGGATGTCAATAAAATATGTGAAGGATGAGAATGGATTAAATTTTGATAAATACCTTTAGAATCAAGAGAAGTAGCGACCATTTTGGAAGCGCGACGAAAAGCCACAGCTAAAGAACAAGAGAAGGAGAAATCTCCCTCACCCACCAATAGGATACGGTGGTGGCTGCTATAATGCTTAATCCATCTCGGTTTTTCCACAACCACGGCACTCTCTTTGATCACCTTCTTGCATTCACTTTCTATTTCTTCAGGGTATGAGTCAATCTTTTGGGGTACATTATTTTTTTGGATAATTACAGCTGAGTGTGTGTTGTCAGTGCTTGAACTTGCGTAGTAATCAAGATAGTGATTAGTGAAATTGGGTTTAGAAATTGTTACAGAATGTACAATATTCTTGATCTCGGTTGGGTACTCCTGGTTCTGGTCAGAAGATTCTTCAAATATCTCTCCAGTCGAAATACATCTTCTCATCTCCTCACGCTCTACATCAAGAGCCTTATAACTGTTATTGGGAATATAAATTGTTACAAATTCTGGAGTATTCTTGGTCTCTCTTGGGTACTCGTGGATGTTCTGTTCCAGACATTGAACGGATGGCAAGGCTGCGTCTGGATTAGAATTGAGAAGGGGTTGTTCCAATGAAGGATGATCGTCGTCACTTGGTTTTGGTGCCGGGTTTTGAAGAGGGAGGAGTCGCCCAGATATTATTTTTCTTGGTTTTGCAAGGTAGAAAATGGTCAGAATCAAGTGAAATGCAATCTTCAAACGACTATGAAGTGAAAGGGGGAGGGAACATATTTTACGCAAAATCCACTTCAAAATACGGTGTAACATTTTTACGGAATCTGTCAAAGAAAGGTTTAGAGAAATCTGCCTTTTGATCTTCGTCTTCTGTTGTCCAAACTGGAAATCTGCGCAGAATTCCCTTCTTTCTTGAATTTGTTCCTCAAATCAATCTACAATAGTTCATGAAGACGAAGAGGAAATTTATAAATTGTGAGGCTCAAAGTGTGATTTTTCACTTTTTTAGCAGAGTTTTAAACTGGAACTGAAACGCTGATTAATAGAAAGCGTG	MLHRILKWILRKICSLPLSLHSRLKIAFHLILTIFYLAKPRKIISGRLLPLQNPAPKPSDDDHPSLEQPLLNSNPDAALPSVQCLEQNIHEYPRETKNTPEFVTIYIPNNSYKALDVEREEMRRCISTGEIFEESSDQNQEYPTEIKNIVHSVTISKPNFTNHYLDYYASSSTDNTHSAVIIQKNNVPQKIDSYPEEIESECKKVIKESAVVVEKPRWIKHYSSHHRILLVGEGDFSFSCSLAVAFRRASKMVATSLDSKGIYQNLIHSHPSHILLTSYSLKFSL	mTP
Rs_project_294417	Rs_project_294417__TRINITY_DN13266_c0_g1_i2	FINAL_EXTENDED_DEG_ANNOTATION	12.0383	-0.516145	0.581708	25.0796	4.84896e-05	0.00166539	TRUE	12.881342116264	0	14.8901892037845	20.2693190876648	9.08861568457359	SWIM zinc finger family protein	uncharacterized protein [Primulina huaijiensis]				7.63e-173	MULE,SWIM							other_or_unresolved																	AGAAAGCCCAGAAAAAAAGGGAGAGTTTATATTGATTGTTAAGAAAAATCTTATCTTTGCTGAAGTTTTATGCTTCGTCGTTCAAGAAAAATTCTTGAATTTTATTGGAGATAGAGTATAGAGGTTCAATATTTTCGAGGGGATTAATGAAGGGTCATGAAGCAAAGATGGCTAGGATGGAAGACATACTAAGTCTTCCCGTGCAGGATCCTCCGTATGCAGAGTTTTCCGCAGCTCATATAAATTGGGTGAAAATGGAAGGTGGCCGTCAAGGTGGTGATGATATAGCACTTATTCCTTTTTCTAGAGTAGATGATTTCGTAAAAGGTGAATCAAGTAATGCAGAATGTCCAGCTAATTTTCGTGTGGAATCAAGAAGGAAGAGAAATGAGGGGAGTCTCCACAAACCCAGAGTCGATGGATATCTCGAATACACACTGTATGTCACTCCTTGTATTGGTGCTCTTATGGTCCTGAAGATTACCGAGATGTTGACTCTAATATTGGGGAAAACTCAATTGTGAAACCTTCTTCTGGTAAGGGAAGTAGACCTGGGAGACGGCACATGATGCGGGGTTGTCTTTGTCATTTTACAGTTAAACGCTTGTACACTCGGCCTCTTCTTGCTCTTGTCATCTACAATCAGAGATATCACATCGATAAAACCGGAGCTCCATGCCACGGAATTCTTGATCAGGAAGCTGTAGGAACAAGAGCGATGTATGCTCCACGAATATCTGAGGAACTACGACAAAAGGTGATGTCCATGCTCCATGTCGGAATATCGTTAGATGCAATAGTCCAGAGTCACATGGAAGAAGTGCAGAGGCATGGAGGGCCACTCAATCGAGATGATTTCCTAACACGTAATGATGTACGCAACATGGAAAGGCTTATCCGCACCACTTCCCATGAATTTCATGCCAATGATCAGTCCAGTGTAAAAATATGGGTGCATCGCCACCAGAAACATGTTTTCTACTACCATGAGAACTCAGGTTCAGAGCCTTTCATATTAGGAATACAAACAGACTGGCAGCTGCTACAGATGCTTCGCTGTGGACATAATGGATCTCTAGCTTTTCATTCAATGTTAAGTTCTAAGAAACTTAAGTTTTCCCTATGCTCTCTTCTTGCATTTGACTCGAGTCAGATTGCGATCCCTGTTGCCTGGGTGATTACCTCCAGTTCTATTGTTCAAGATATGCACACGTGGGTATTGCCACTAGTTGAAAGAATACGGGGTAAGGACCCCAGGTGGAGACCTAATGCAATTCTTGTGGACGATCCCTCTGTAGAGGCTTCCGTTATTCGGTAAACCAAACAACTTGGCCAGGTTTTCTTTTGAATATCTTGTATATTTTAACAAATCACGTAATGTCACACCTCTTCTTCTCAGAGAGGCCTTCCAATGCAGATTTCTGTTATGCCTCTGGCATGTTCGCCGTGGTTGGCTTAAAAGTTTATTGAAATATTGTAACAATTTCAATTTGCAAAAAGCGATGTTCAAGCACCTTGGCATGATTTTGTATGGCACAAAAAGCGGGCTGAGCACCGTCGATACTCTTGAAGAGTTCATGCAAATATATGCGGATCAGTCTACCTTTATACACCATTTCAAAATCAACTGGTTGCCAAAAATAGGTTTGCATCCTTCTTCTTCCTTACTTTGGCGGATATGTGTTTTGCATTTATTTCTTGGCTGAAGGACCCTCTTCAATATTTGTAGGAACCATGTTACTCTATATTTATCTAAAGTCGAAACTATACTGTAGTTTATCTATTTACTATCATTTTTGAATATGTAATGAGTGGAAATCAATCTTTAGTTTATGATAGTCTTGGCTGGCAGGATTGTGGATCAACTGTGTTAGGACTCTCCCGGTGGCCAGTCAAGAGCCTTGTGCGTCAATAGAATCATATCATCTTAGGTTAAAGTCCAAAGTTCTGAGTTTGCTGCCGGGAAATTCTTTTCAGAGGGTCGATTTATTGTTACACGAGTTAACAACTCAATTTCACTCTTGCTACTGGTTCGACCAGTATACAGCTGAAACCGGGCATTTTAAAAACTCGAGGGATAGTTTCAGCTTAACGAATCCATGGAATCTAGCTCTGCAAATCCCTGACGTTGACGTTTTATTGGATGAGGAAAATCTTGAGGTTGCTAAAGTTGTTTCTCAGGCAGATAGAAGCATGGTATATACAATTTGGAATCCTGGTTTTGAATTCGGAATCTGTGATTGTTCTTGGTCTATGATCGGTAATATGTGTAAGCACGTGATCAAGGTTGCAATCTTCTGTCGAAATGGCCAGGTAGCAAGGCCATTATTGTCTGCTGAAGTTTATAGGCAAGCATTGCTTAATATGCTACAGAATATGCCAGAAGATCCTCTGGTTCTTGAACATTCCATTGCACATTTTACACGGTTACAACAAGATATCAAAAGCTTGGAGGATTTGTCAAACATGGATTGCTTCAGCCATTGCCTTCGAGTACAAACTCAACACCAGCCGATAATCTCCAGCATTTTCCACGGATTTGATGATTGAGCACTTTATTCTGTAATTACTTTTAAAGGGTCTCCTACAATGTGGCTTTGCTATCGAATTGAAAAAGTAATCTTCCATAACAAATTCTAGTATCCTTCACGAGATTTTCGGGTTCATTTCAAGTAAAGTATGCTCCAGTTCTTGCACATGGATTAATTTTTCCAGATGAACATTGTCATATTAGAGATGATACTTCGCAACTTCTTTTGAAGTTCTAGCTTTTTGCATCAAATAAAAGCATTGGCAGTGTTTGGTTTTATTTTTGGGTGTTGCTAGGAAATATTTTCTAATTAATGTGGTTCAAGAAAACGAATTCTGGAAAATTATAAGTATTTGATTTTATTTGAAGAAGAGATTTTCTATTGCATATAGTATGTATTAGATCATTTAATTTTTTAGTTGTTTTAAAATTTGAAATATACTGTACTGGGTTAGAATTTAACAATATAATAAGCCCAGAACACTATCTACAGTGTTCCGGGTCTTATTTTCGCATCTCGAGGAACATTGCAATTATCATTGGGCTTTCCGGGTCTTGGGTTTCTTTTGGGACGTCAGCTTTGTGTCTCCATGGTAAATCAGAAAAATTGTTTTTCGGCTTCTCGGGTGTTGGTTTTTCACCGTCAGATGTGTTGTCACTCCCTCCTTTGTCAATCACCGCCTGCGGCCTGTCCCGAAGAGACGTGGTCTTGTAGGTGATGGCTCTGTTTGAGGCTGTCTTTCTCGCGGACAAACGGGCGTGACGTG	MMRGCLCHFTVKRLYTRPLLALVIYNQRYHIDKTGAPCHGILDQEAVGTRAMYAPRISEELRQKVMSMLHVGISLDAIVQSHMEEVQRHGGPLNRDDFLTRNDVRNMERLIRTTSHEFHANDQSSVKIWVHRHQKHVFYYHENSGSEPFILGIQTDWQLLQMLRCGHNGSLAFHSMLSSKKLKFSLCSLLAFDSSQIAIPVAWVITSSSIVQDMHTWVLPLVERIRGKDPRWRPNAILVDDPSVEASVIR	mTP
Rs_project_295556	Rs_project_295556__TRINITY_DN10775_c0_g3_i1	FINAL_EXTENDED_DEG_ANNOTATION	27.8477	2.95426	0.589288	38.6711	8.14589e-08	1.0208e-05	TRUE	9.75692352442409	22.5535264111998	13.990973421325	12.8009290924749	73.7524208050067	sp|P37995|RSME_DICD3 Ribosomal RNA small subunit methyltransferase E OS=Dickeya dadantii (strain 3937) OX=198628 GN=rsmE PE=3 SV=2	uncharacterized protein [Henckelia pumila]		sp|P37995|RSME_DICD3	Ribosomal RNA small subunit methyltransferase E (EC 2.1.1.193) (16S rRNA m3U1498 methyltransferase)	6.22e-180	PF04452;PF20260;		rRNA base methylation [GO:0070475]	rRNA (uridine-N3-)-methyltransferase activity [GO:0070042]	cytoplasm [GO:0005737]	ko:K09761	ddd:Dda3937_00423;	other_or_unresolved	P37995	RSME_DICD3	reviewed	rsmE Dda3937_00423	Dickeya dadantii (strain 3937) (Erwinia chrysanthemi (strain 3937))	2.1.1.193	FUNCTION: Specifically methylates the N3 position of the uracil ring of uridine 1498 (m3U1498) in 16S rRNA. Acts on the fully assembled 30S ribosomal subunit (By similarity). {ECO:0000250}.	CATALYTIC ACTIVITY: Reaction=uridine(1498) in 16S rRNA + S-adenosyl-L-methionine = N(3)-methyluridine(1498) in 16S rRNA + S-adenosyl-L-homocysteine + H(+); Xref=Rhea:RHEA:42920, Rhea:RHEA-COMP:10283, Rhea:RHEA-COMP:10284, ChEBI:CHEBI:15378, ChEBI:CHEBI:57856, ChEBI:CHEBI:59789, ChEBI:CHEBI:65315, ChEBI:CHEBI:74502; EC=2.1.1.193;		SUBCELLULAR LOCATION: Cytoplasm {ECO:0000250}.	RNA methyltransferase RsmE family	IPR029028;IPR015947;IPR006700;IPR046886;IPR046887;IPR029026;		WP_013319572.1;	CP002038;X73255;	Cytoplasm;Methyltransferase;Reference proteome;rRNA processing;S-adenosyl-L-methionine;Transferase	AATCTCCATTATTTTTTTTTTCCATTTCTCAACTTTACATCAAATATTCCTCCAATTAATTGTTTATCTTTCTGCCCACAATATCCAATTGTATCGAAGAAAGAAGAAAAAATGAGTGCATGTATTTGGGGACCTCAAGAAAGTGCGAAAACCGGATGAAGAATGAAAGAAGAATGGGAGTCCGGAAATAAATGTTAAAAGAAAATGAAGGAATTCAATGGTAGAAATGTATTTTTCCTTTGTTGGGATCTGTCAACTAACAAAAATAGTAGATTCTAGTGGGTGCATAATGATGAAGATATAATTAAACTGGCAGCCAAACACAGGATGAAGTTGGACTATTGATATAATCCAACCTCTTCATGTGAGCCAAACACAACCTAAAAGTGTTATTTGTCTTAAAAAAAGTATTCAGTCATTCAAAATCCTATAATAAGGACAAGAAATCTTTCTCGATCAGCCTGTTAAGCACTCAATATTCGCGGATAAAAAATGTAGTCATGTATCTAATTCAAATATAAGAACATTCAAAAAAAAAAAAAAGCACCATCAAAACATATAAATTCGGTCACATTCCCTCTCTCCCTCTCTCTCTTATGCGTGAAATATCGTGAAGATAAGAACCCAGTCCAAAACTTTTGAACGACTGAACTTTGGCTCGACCTCGAATCACAAGCTTGATTGAGCTCATGTCGAGCCAGCTCAACTAAACTTATACCCCTATTCTCAACCCAGCTCAAATATGAAAAATTACTGATATAAATAGGCGATAACATGCTCTGGTTGCCTGTCTATTTATTCCAATCCAGTATATATTTATTAATTGCAAGATTAGAATAACAATATAAGGTACAACTACAATTCAGTCGAGACAAGGAATAAAAGAACTCAAGAGACAATCAAAATTCAGAGACCTGGAGCTAATGGACATGGCAGGGTTGTAATTCAGTACATGAGACGTTTGTTCATCAAGAAGAAAGAACATAAAATATATATAAAACAATTGCTAAAAAGAACTTGCCTGAAATGCAGCTAGCTGTTGGCTGATTCCTGAGAGTCGGACCATAGCATCAGAGTTGCAAGGAGTGATATCGTAGCGGTTTCAACTCGTAATCGGTATGGTCCAAGGCCTACAGCACGTGCACCAGCCTCTTTCATGGCACACAACTCGTCATTGGTGAAGTCTCCTTCTGGACCAATGATTATGACTCCAGCAGGTTCCCTTTTTAGCGGACTCAACGTACACAAAATAGGAGCGGCCTCCGCGACAGCCACAAAAGATAATTTGGACTGAGCTACAATTGGTAGAAGTTCACCAACTTCCACAGGAGGCCTCAAAATCATTTCATGTAATCGTTGACATTGCTTAGACGCAGCTAGATTAACTCGTTGCAATCTCTCCACCCGATTTTCTGATATTGAGTGAGAATGCTTAGTCAGCAACGATGTTACACTACTCGCTCCCAATTCCGTGCATTTCTCCACAAGCCAATCAGCTCGGCCTCCCTTTAAAGTGCCAAAAGCTGCAAAAACATGCCACTGCGTTGTTGTAGGAGATACTGATTTTGGGTCCTCCAGTGCTTCAAAATCTACGCCTCCTCCTTTAATATTCTCAATGCGCCCTTCAATCAATCGACCTTTTCCGTCAAATAGCTCTACCCTATCATTGATGTTTAACCTGAGAACTTTAGTCATGTGCCAGAATTCGTCACCTTCCACACGCACAAAACCACCCTTGTGAGGTGGTAGAGTTTGAGAGAAAAAGCGTGGGAGGCGGCCGCGAGACTGGTTAGAAATGTGGGAAGGTGGAGATTGGAATGCCCGATAATTTAAACCCTTGCTCTGAAACTGCAAAGACGTGCGGTTCGCTGTGATGATTAACCTCCGATTCCAAATGAATTTTCTTGCCATCCCTCCACCGCCGGTGCTCCAAATTGTGGGGATTGTCGCGGAAAATTATGATGAGGTTTTTTGTAAGAGAATAAATTTTGGCAGCAGAAGGACCAAAAGGCGAAAGCAGCCCCATGATCCAAAGGGGTTACATTGATGCTACATGCATTATCTTACTATATATTTGGTATTTTTTTTTTAAACATTCTCAAAGTAGACATCCTCATCTAGACATCATCACCTTAACATTGTCATATATCCCCACCTTAACATTTGGCCATAACAAGACATCGTCTGTTGAGAGTAGTTAGGATTCTCCGGATTCTCTCAACCATTTACTATAGATTAGATTAGATAAATAGATTAGATTATATTTGTTTGTTTAAATGAGATTTGTTTGTTGTACTTTATCTTTATGTTCGTATCTCATTTGTTGATTTATTGAAATGCAATCACCACCAAATGATTAAGGTGGATTCTCAAACACTCTCATGGTAGTCTGAATCAGTTCAGTGTCAGCTCCTCTTTCCACTCATTCTTATTCTTACCATGGCTTTGCTTCTTAAAAATATCCTTGATTTTCTTGACCTTGTCCTTCACCTCCTTCATTACAGATTTCTTCTCCCCCATCAGATTACTTTCCATCGAGTGGAGGCCAACATTTTGTGGAGCATTTTCATGCTCAGCGATCTCTGTTTCTTGTGCCTGACCAATTGAAATAGCAGTTTGCTTGCGACTGCTTCGTCGGGTTGGTTCAAGTTCGCCGGGTTCACTTGTTACTCTCGACCTCTATGTTCACTTGAGGGCCGTTGTGCAAGGATTTGCTTTATGGCTTGAGTTGGTTGCTACTATGGTTTGTAGCTCTCGATGTACCAAACATTAGTTTTTTTTTTCTAATCAACGTGGTGCTCTGATAAAATATTAGAAACTAAGGATTGGAGAGAGATATTTTAGGTGAAATAAAGGTTTGGGCTTTAGAAGGATTTTGGTGTTGTTGATATATAAGCATAACTTCAAGAAGACTTGTACAAATCATTATCAAATTGCTATCTTTATATTGAATATATTGAATGCATTGTCTGCCACTTTGCTATGATTTAATTATTAATTGACAGTATCATATCAAGGTGGCTTAATATGTGTCCTTTTATTTTTCTTTATATTTTTATTATTATTATTTTTTATTTATTATGC	MARKFIWNRRLIITANRTSLQFQSKGLNYRAFQSPPSHISNQSRGRLPRFFSQTLPPHKGGFVRVEGDEFWHMTKVLRLNINDRVELFDGKGRLIEGRIENIKGGGVDFEALEDPKSVSPTTTQWHVFAAFGTLKGGRADWLVEKCTELGASSVTSLLTKHSHSISENRVERLQRVNLAASKQCQRLHEMILRPPVEVGELLPIVAQSKLSFVAVAEAAPILCTLSPLKREPAGVIIIGPEGDFTNDELCAMKEAGARAVGLGPYRLRVETATISLLATLMLWSDSQESANS	mTP
Rs_project_296131	Rs_project_296131__TRINITY_DN9314_c0_g1_i4	FINAL_EXTENDED_DEG_ANNOTATION	27.9059	0.194785	0.572472	30.6981	3.52767e-06	0.000217601	TRUE	29.1727537207114	0	44.8794329190079	28.5372201995179	33.2960488475706	sp|Q9LEV3|CBSX3_ARATH CBS domain-containing protein CBSX3, mitochondrial OS=Arabidopsis thaliana OX=3702 GN=CBSX3 PE=1 SV=1	CBS domain-containing protein CBSX3, mitochondrial-like [Henckelia pumila]		sp|Q9LEV3|CBSX3_ARATH	CBS domain-containing protein CBSX3, mitochondrial	6.93e-111	PF00571;		cell redox homeostasis [GO:0045454]	cobalt ion binding [GO:0050897]	cytosol [GO:0005829]; mitochondrion [GO:0005739]; plasma membrane [GO:0005886]		ath:AT5G10860;	mitochondrial_annotation	Q9LEV3	CBSX3_ARATH	reviewed	CBSX3 At5g10860 T30N20.130	Arabidopsis thaliana (Mouse-ear cress)					SUBCELLULAR LOCATION: Mitochondrion {ECO:0000269|PubMed:11743114, ECO:0000269|PubMed:14671022}.		IPR000644;IPR046342;IPR044725;IPR051257;		NP_196647.1;	AL365234;CP002688;AF361845;AY066046;	CBS domain;Direct protein sequencing;Mitochondrion;Reference proteome;Repeat;Transit peptide	CCAAGGGAGGATTTAAAATTTAAGTAATTTACTAGTAATCTAAACAAATGCAAAATTAAATAATAAATTCAAAGGTATTTTTTCGACTAATTAAATCCAAGTAAATGATTACCCAATATCTACATAGTGATTGGTCTGACTTAATATGATAAATTTTAAAATATGTAATAATAACAGAAAACAAACATATATGCAATAAACTATAGCTACACTTCTATTTGAAAAAAAAAAATTAAAAATCTATAGCTACACTTAGGCCCACAGTAAATAGCAGTTTTAAGCAACAAGCACATATATGCAATAAACCAAAGAGTGCACATTATTACCAATCTTAGTTAACAAGACATTCTCAAGGCTCCAAACACCACAAACATGTCATGAGAAAATGCATAACTGGTAAAAATATTTACAAAGACTTAACGTTCCTCAACTTGCATAATGCATACTATGCATCTTTGTCTAGTACCCTCCCTGTATAAACGCGTTCAAGCGGTTCAATTCTTCACGATGCTCACTCACCACAGCACGAACCACATCTCCAATCGACACCATGCCGATCATCCCACCATCGTTAATCACGGGAATGTGCCTGATACGGTTATCTGTCATCAGTTGCATTGCTTTCAACACTTTGGGGTTTGGTGTTACTGTGATAAGCTTGTTCTCTTCGGTCATAATCTCCCCAACCTTTGTAGACTTGGATGACCGCCCTTGTACGATGATTTTCCTGAGATAATCTCTTTCCGTAATGATTCCAGCTATGGAATTTTGTTCTCCAGGTTTAACCACCACCAGAGCTCCAACATTGTGATGAGTCATCGATTTTACAGCATCGTAAACAGTATCATCTGTCTTGCACCAAAGCCAGGACCCATCCGCACTCTTCCCTTTTCCTTTCAGAATATCTGATATTGTGGTGCTTTCGAACCCATGCTCTTCCATATTAGCAGCCGAGACAGACTCATGGCGTGTAAACGTCAGAGGCAGTACAGCTCGGGGCCCCAAATCCATGTGACGCAAGACAGCGTTCTTTAATACATTCCCATGTGAAAAGATAGCTCGAATCCCTCCTTGCATTGTGTCTTAGGTAGCAGAGTCACAAGAAATTGAACCCCTTTTTCAGTTGAGAGCTGTTCCTAATTGATGCACCCCAACCTTGAGGCTTTCCC	MQGGIRAIFSHGNVLKNAVLRHMDLGPRAVLPLTFTRHESVSAANMEEHGFESTTISDILKGKGKSADGSWLWCKTDDTVYDAVKSMTHHNVGALVVVKPGEQNSIAGIITERDYLRKIIVQGRSSKSTKVGEIMTEENKLITVTPNPKVLKAMQLMTDNRIRHIPVINDGGMIGMVSIGDVVRAVVSEHREELNRLNAFIQGGY	mTP
Rs_project_300826	Rs_project_300826__TRINITY_DN4226_c0_g1_i13	FINAL_EXTENDED_DEG_ANNOTATION	42.2116	9.56356	2.03645	29.6709	5.71066e-06	0.000319737	TRUE	0	59.7120744547684	17.0286450451963	0	131.756647530528	sp|Q9LDV4|ALAT2_ARATH Alanine aminotransferase 2, mitochondrial OS=Arabidopsis thaliana OX=3702 GN=ALAAT2 PE=1 SV=1	alanine aminotransferase 2-like [Primulina tabacum]		sp|Q9LDV4|ALAT2_ARATH	Alanine aminotransferase 2, mitochondrial	3.6e-305	PF00155;		L-alanine catabolic process [GO:0042853]; response to hypoxia [GO:0001666]	ATP binding [GO:0005524]; copper ion binding [GO:0005507]; L-alanine:2-oxoglutarate aminotransferase activity [GO:0004021]; pyridoxal phosphate binding [GO:0030170]	mitochondrion [GO:0005739]	ko:K00814	ath:AT1G72330;	mitochondrial_annotation	Q9LDV4	ALAT2_ARATH	reviewed	ALAAT2 AOAT3 At1g72330 T10D10.20 T9N14.10	Arabidopsis thaliana (Mouse-ear cress)	2.6.1.-; 2.6.1.2		CATALYTIC ACTIVITY: Reaction=L-alanine + 2-oxoglutarate = pyruvate + L-glutamate; Xref=Rhea:RHEA:19453, ChEBI:CHEBI:15361, ChEBI:CHEBI:16810, ChEBI:CHEBI:29985, ChEBI:CHEBI:57972; EC=2.6.1.2;	PATHWAY: Photosynthesis; C4 acid pathway.; PATHWAY: Amino-acid degradation; L-alanine degradation via transaminase pathway; pyruvate from L-alanine: step 1/1.	SUBCELLULAR LOCATION: Mitochondrion {ECO:0000305|PubMed:25732537}.	Class-I pyridoxal-phosphate-dependent aminotransferase family, Alanine aminotransferase subfamily	IPR045088;IPR004839;IPR015424;IPR015421;IPR015422;		NP_001077811.1 [Q9LDV4-2];NP_001185380.1;NP_565040.2 [Q9LDV4-1];	AF275371;AC016529;AC067754;CP002684;CP002684;CP002684;AY035086;	Alternative splicing;Aminotransferase;Mitochondrion;Pyridoxal phosphate;Reference proteome;Transferase;Transit peptide	ATTACTCCAGCCTTCAGCTGAAGCCCAATCAAAAAAGCACGACAACAGTGTATTTCATTCAACCAGAAATTGAACAGCTCTCACTATCCATGAATTCGCACATCAAAACTTGCCGTAAATCGATCAAAACCAGAACAAATTAGTGAAGATAGAAACCGGAGAAGAAGATGCTGCCCACCTCTTCATCGGCGAAGGGGCGGTCGGGTTCTCATGCCCGGCCCAATTCGGCCCTTCCACAGTACCTCCGCAGAATAGTCAAGTGGCAACAAATGGATATTGAATATACTTTCTGGCAAATGCTTCATCTATGCACTTCACCAAAAGTTGTATATCAACACACCAAGTATCACAAGCAAACAAAGAACCAGTGGGCACGTGATGATCCTGCATTTGTTGTGATATGTAGTCTCCTTTTGTCAGTTGCTACTATGGGTTATTGTGCTGCGTATGATCATAGTGCAGGGCACGCTGTTTTTGTGGTTATTTCAGTATTGCTTTTCCATTTCCTTGTGACAGGCGCAATTTTGGCAACTTGTTTTTGGCTCTTGACTAACAATTATCTTCGAGAAGAAGCTCTAAACAGTCATGTGGTGGAGCAACGGGTGGAATGGTTGTATTCTTTTGATGTACACCTCAACTCTTTCTTCCCTATGTTTGTGCTGCTATACGTCGTTCATTATTTTTTATCACCTCTTCTACTGGCTCATGGTTTTGTTCCGGTGCTACTATCAAATTTGCTCTTCATGGTGGGAACTTCCTACTACCATTACCTAAATTATTTGGGTTATGATGTATTACCCTTCTTGGAGAGGACCACCTTGTTCCTATATCCAATTGGCATCATCCTTGTACTCTTCCCCATCTTAATTTTGAGTGGATTCAATCCATCGAGATATTTCATAAACATGTACTTTAGCCAATTGTGATACTATGTACACAATGTTTGATCAACTAAAGCAGAGACTTATAAAGAACAAGATGAGCAAAAAGCTGAACCAATGACAACTTTGTGTTTTCTACACATTTTGTTAGCTACAATATTTGTTTTCATGGGTACATCCAAACACTGAAACTACTTACATCTACTTACATACGCAAAAGGAAAACTTCATGGCATCAATTTACCAGGGGGTTTATGCAGACGCTTAAACATCAAACAAGCTTCCATGTCTACAACCAAAATATGTGGCTTGTGATCCACTAGGTTGATTATGTTGAAAAGGGTAACCATATTGGTATTGAGATGACTCCACTAAGAGTTCAGCACCAAAACTTCTCGTATTCTGGGAGCGGCATTCATCTCCAAAAGTCTGTGAACTCTGTCCTAGTTGTTTTGTTCCTTTTGAGATTTTCCCACAAAACATTATCAGATAGTTATCATAAGTATGAAATATATAAAGTTATTTAATATCTATATAAGTACATAAATCAAAATCTTACTTGAACATCCACCCTTTCCTTTTCTTTTTTTCCCCTTAACATCCCAATGGCGTGCCTGAGCATTGGTAATTCCCCGTGACTTGACTATAAGAGGATCTTGTACAATATTTTCATATGACTGGGTAGTGATAGCACACAAGTTAATAGCAACAGAGTCATTTAACTTCAAGTTGTCAAACCATGCATTCAACTTTGTCTTAAGAGTTTCGTAACCCTCTACAAAGATACATCTGCTTTCCTTATAACTCGAGGCTCTACTGACAAGATCATGGCATCCTCTCATCATTTCTTGGACAAATACCATCTCAGATGCCCCCATACCTTGCTGAATGCTTCTTTTGTCACATATTCTTTGACTTACATTTTTGGTCCACCTCCTTTTGATGTACATTTCGGGAATAGAAACCACGTCGAACCTATCATAAACTTTTAATACATGACAACATAATATACCATGAGTCTCAAACTTGTGGCAACTACAACTTGTAGAAAATGATAATCTGTCAAAACGGACTGTTACCGCCTTCGACTTTCCAGACCGAGATTGAATCATGAACCACATGATAGAAGAACCTGGAATCTCATGTTGTTCTAAAATGGTATAGTCTATCAGCTGACGAGTCTCTTCTTGAAACAAAACAAATATTTCCATCGTGTATGCTTTTGCCACCTGAATTAGCCACAGGTTTTGGCCAACTGGAAGCCTACCATGGTGACTAAGAGAATCTTTTTCTTTTTCTTCTTGCCGCCAAGAATCTTGAACTTTTTCATATGCAAGAACACATTCATACAAAGAAGAGGTTGCGCTTCCAAATCTACTTTTTAATGTTGCATTTGTACCCTCGCTTCTTGATGTTGCCTTAAGTCCAGCACTAAACTTATGGCAACTGAAAGCAGTAGACCACTTGTCACGTATGCCATACATGAGATTAAACCAATGTTTTTCATGAAGACCATAGGTATCAACCATATGCTTCCATGTACTCTCAAACTCTTCTTTGGAGTCGCATTCGGCCATACACTTTTGCCACAATTTTTTGAAAGGTTTGTCACCATTCAAACTACCAAAATGAGGTGGTGCGTTCTGGTTTATATGCCATTGACTGTACTCGGTGCACCTTAATGTTGGTTTAACTGTACTCGGTACACTGAGCTTCGAACGCTTTTCATCTTTCTCTCCTTCACAGGAGCACAAAAAATCTCTAGCTTTCGGTCCACAACCATCCGCAAACTTCAACTCATGACCTTTCCTAACACTAAAACCTTTTGTACGTGCATAGATACAGTAGAGTCCGTATGCGATGATTTCATCCTCCATATGTTGTCCAACCTCCAATCTCTTCTCCATCTCATCGATAGATAAACTAGAAAATTCTACATCATTCATAGGAGACAATGACTGATCTATCCCATCAACTTGATCACAAGAATTTAAATCTGACAAAAGAAATAATTGCATATGATTAATTTATACAAGAGTAATTTGCACAAGTAAAGTTATATAAAGCCCAACTGATAATCACAAACCTGGAAAAAAATGAAAATTATCCCAAGGAGGTAATTGTGGTTGTGTTTGATCCATTGTGTGGAATAATAGGAGAAAGACACCTAATTTTAATATTGAGAAGGACAAATATTCAATTTTCACAACCCAAATATAGTATAAACAAGCTTTAAATTATATGGCTATTATGGGTAATCTAAAATCAGAAAATTATATACTACAAAAAAAGCAACAATATAAAATCAGCACAAACCTTGCAACTAGTTGAAATGGAGTATTCGATCGCCAATGGAAGAATAAATCACAACTAGAGAGCAGAGAGGGGAGGGTTTTCCCAAAAACCAGAGGGAAAAAAATTATGTTGGGGTTTCTTCTCAAACGAGTGGGAAAAAAATTATGTTAACAATTTGGCGCTCATTTCTCTTAATTAATGACACCATTTGTACGGGAAAAAAATGTGAAATTATTTTTCTGAGTAAAATAATTGTGGGGTCCACAATTACAAATATCAAGTAGTTACACCTTGACCTCACTGCGTTTATACGTAGCCCCGACCTTCCCCCTAAATACATGCCTTAGCGTATCAGTTATTAAACATTTTCCTAAAATTAGTATAGTTAAATAAATTTATCTAAAATAAATAAAATAAGGTATTTTCAAGAAAAGGTCAGTATCTAATTTATAACCAAAGCGAAATTTTATTTTTGTTTGGGAGACAAGTCAAAAACCAATAAACATGGCATCAAGATTCTAGATCCCCTGCCCCTAGACGCCGCAAGAAACTTCCCCCTTTGCTCCCGATTCCCTTTGATTTATAGTGATGCGGAGATTTGCAAGAAATCTAATTCCGCGCAGAAAACTTTTAACTTCCGTGTCTCAACATCCATTCGCCACTTCTTCATTTTCTTCTCCGGCAAATCATACTTTATCGCCAGCTTCATTTCTCTTTCGTCTCTTGAGTACAACATCCGCTCCTGATTCTTCATCTGACACCATGGCTTCTGATTATTCCTCCACTCCTATCTCCGTCGACTCCCTTAATCCCAAGGTATTGGCGTGTGAGTATGCTGTCCGTGGAGAAATTGTCACTCTTGCTCAGAAACTAGAACAAGAATTGAAGAGCCATCCAGATCGTCATCCTTTCAAAGAGATACTTTACTGCAACATAGGAAATCCTCAATCACTAGGTCAGCAGCCAATCACTTTCTTTAGAGAGGTCCTTGCTCTATGTGACCATCCTTCCATTTTGGACATATCTGAGACACAGGGTTTATTTAGTGCTGATTCCATAGAGAGGGCTTTCCAGATCATAGATCAAATTCCTGGACGAGCTACTGGTGCATATAGTCACAGTCAGGGAATCAAAGGTTTGCGTGATCAAATTGCTGCTGGTATTGAAGCTCGTGATGGATTCCCAGCTGATCCGAATGATATTTTCTTGACAGATGGTGCAAGCCCAGCAGTTCATATGATGATGCAGTTATTGATACGGTCAGAGAAAGATGGTATTCTGTGTCCAATTCCTCAGTACCCTCTTTATTCTGCTTCAATCGCCCTCCATGGAGGCTCTCTTGTTCCGTATTATCTTGATGAAGCAGCGGGATGGGGACTGGAGGTCTCTGAGCTTAAGAATCAGTTAGAAACTGCTAGGTCAAAGGGTGTTTGTGTCAGGGCATTGGTTGTCATAAATCCTGGCAACCCTACAGGGCAGGTTCTGGCTGAGAACAATCAAGAGCAAATTGTGGAATTCTGCAAGAAAGAAGGGCTTGTTCTTTTGGCAGATGAGGTGTACCAGGAAAATATTTATGTGCCTGACAAGCAGTTCCACTCCTTTAAGAAAGTTTCCCGGTCTATGGGTTATGGGGAGAAAGATTTGTCCTTAGTATCGTTTCAGTCTGTGTCAAAAGGTTATTATGGAGAATGTGGAAAAAGAGGAGGTTACATGGAGGTCACAGGATTTAGTCCTGAGATAAGGGAGCAGATATACAAAGTGGCATCCGTAAACCTTTGTTCTAATATATCTGGTCAGATTCTTGTAAGCCTTGTCATGAACCCCCCAAAGATTGGAGATGAATCCTACGAGTCTTATTCGGCAGAGAAAGATGCAATTCTCTCTTCACTTGCAACTCGCGCCCAGAAACTTGAGGATGCATTAAACAGTTTAGAAGGAGTTACATGCAACAGAGCAGAAGGTGCTTTGTATCTTTTTCCTCGTATACACTTACCAAAGAAAGCAATAGAAGCTGCAGAAGCTGTTAAAACAGCCCCAGACACATTTTATGCTCGTCGACTTCTTAATGCCACTGGAATCGTCGTAGTCCCGGGATCTGGTTTTAGACAGGTACCTGGAACATGGCATTTTAGGTGCACAATATTACCTCAAGAGGATACAATACCGGCCATTATTTCGCGCCTCACTGAATTCCACAAAGGGTTCATGGACGAATTCCGTGACTAAGGAACTCTGCGTTATTTTCCCTAGTTACGCGATTTGGACCTTGGTTCTAACTTATGCTTTTGACACTCTTATATCATTGAACATATGACCTCCACATAACTTTATGTGGTACTCAGACATGTTTTGATCGAGCCTATGGTATGTAATATTGGAGTGTTTAACTTGGCATTGTATAGACCACTCCACTGCTTTTACAGTGAACCCTTTTGTTGATGCATATCTTTCATACCGCATACTTTCAGCCACCGACTTCCAAAATGGTTTCGGACTTGCATAATCTGTCATTTTTTGTGAGAAGACAAGCTCTTTCGTTGATAATACTTTGTGAAATCACTCATTGACCATG	MRRFARNLIPRRKLLTSVSQHPFATSSFSSPANHTLSPASFLFRLLSTTSAPDSSSDTMASDYSSTPISVDSLNPKVLACEYAVRGEIVTLAQKLEQELKSHPDRHPFKEILYCNIGNPQSLGQQPITFFREVLALCDHPSILDISETQGLFSADSIERAFQIIDQIPGRATGAYSHSQGIKGLRDQIAAGIEARDGFPADPNDIFLTDGASPAVHMMMQLLIRSEKDGILCPIPQYPLYSASIALHGGSLVPYYLDEAAGWGLEVSELKNQLETARSKGVCVRALVVINPGNPTGQVLAENNQEQIVEFCKKEGLVLLADEVYQENIYVPDKQFHSFKKVSRSMGYGEKDLSLVSFQSVSKGYYGECGKRGGYMEVTGFSPEIREQIYKVASVNLCSNISGQILVSLVMNPPKIGDESYESYSAEKDAILSSLATRAQKLEDALNSLEGVTCNRAEGALYLFPRIHLPKKAIEAAEAVKTAPDTFYARRLLNATGIVVVPGSGFRQVPGTWHFRCTILPQEDTIPAIISRLTEFHKGFMDEFRD	mTP
Rs_project_302062	Rs_project_302062__TRINITY_DN15477_c0_g1_i19	FINAL_EXTENDED_DEG_ANNOTATION	7.9466	-4.07035	1.58282	23.6608	9.34018e-05	0.00274058	TRUE	3.51307947159116	29.7008733363412	7.04861550386447	6.42253944939812	0	sp|Q6NPD7|NUD10_ARATH Nudix hydrolase 10 OS=Arabidopsis thaliana OX=3702 GN=NUDT10 PE=1 SV=1	nudix hydrolase 2-like isoform X2 [Primulina eburnea]		sp|Q6NPD7|NUD10_ARATH	Nudix hydrolase 7	3.31e-17	PF00293;PF18290;			ADP-ribose diphosphatase activity [GO:0047631]; metal ion binding [GO:0046872]; NAD binding [GO:0051287]; NAD+ diphosphatase activity [GO:0000210]; NADH pyrophosphatase activity [GO:0035529]	chloroplast [GO:0009507]; cytoplasm [GO:0005737]; cytosol [GO:0005829]; nucleus [GO:0005634]		ath:AT4G25434;	other_or_unresolved	Q6NPD7	NUD10_ARATH	reviewed	NUDT10 NUDX10 At4g25434 T30C3.4	Arabidopsis thaliana (Mouse-ear cress)	3.6.1.-; 3.6.1.13; 3.6.1.22	FUNCTION: May mediate the hydrolysis of some nucleoside diphosphate derivatives. In vitro, uses both ADP-ribose and NADH as substrates; however the relevance of such substrates in vivo is unclear. {ECO:0000305|PubMed:15878881}.	CATALYTIC ACTIVITY: Reaction=ADP-D-ribose + H2O = D-ribose 5-phosphate + AMP + 2 H(+); Xref=Rhea:RHEA:10412, ChEBI:CHEBI:15377, ChEBI:CHEBI:15378, ChEBI:CHEBI:57967, ChEBI:CHEBI:78346, ChEBI:CHEBI:456215; EC=3.6.1.13; Evidence={ECO:0000305|PubMed:15878881}; PhysiologicalDirection=left-to-right; Xref=Rhea:RHEA:10413; Evidence={ECO:0000305|PubMed:15878881}; CATALYTIC ACTIVITY: Reaction=NAD(+) + H2O = beta-nicotinamide D-ribonucleotide + AMP + 2 H(+); Xref=Rhea:RHEA:11800, ChEBI:CHEBI:14649, ChEBI:CHEBI:15377, ChEBI:CHEBI:15378, ChEBI:CHEBI:57540, ChEBI:CHEBI:456215; EC=3.6.1.22; CATALYTIC ACTIVITY: Reaction=NADH + H2O = reduced beta-nicotinamide D-ribonucleotide + AMP + 2 H(+); Xref=Rhea:RHEA:48868, ChEBI:CHEBI:15377, ChEBI:CHEBI:15378, ChEBI:CHEBI:57945, ChEBI:CHEBI:90832, ChEBI:CHEBI:456215; EC=3.6.1.22;			Nudix hydrolase family	IPR015797;IPR003293;IPR020084;IPR000086;IPR040618;		NP_001031713.1 [Q6NPD7-2];NP_849443.2 [Q6NPD7-1];	AL022197;CP002687;CP002687;BT010987;BT010765;	Alternative splicing;Hydrolase;Magnesium;Manganese;Metal-binding;NAD;Reference proteome	AACATTTTTATAATCGGCGACTATGAGGTAGTGTCAGTGTCATTTGCCCACTTGAATGTACACAAACTAGTATGATAGTAAACCAGCTTAGAATTCTCTCCAGGCCATCAATTCTCCGGTTCACCCATTCAAGAAATCTATCTTTATACTCTCAGGATCGCCCTTTCTTCACTCTGAATCCATCCCTTCGATCCCAAGGGAAAACTAATAGGTTTAGATTTGGAATTTTCTCGAATATCAGGTCCTCCATGAGTTCTTCCACGTCACGAGTTTTGCCAGAGAAGCAAGTGGAGAGAATATTGGAGGCAAAAAATGATGACCATGGAGGAGTAATTGTTGAGATGACCAGTGAGCCCTTGGATCCTGGTGTATTTGCTTCTTTACTCAGAGCTTCACTTTCCCATTGGAGAAAAGAGGGAAAGAAGGGTGTGTGGATTAAAATGCCTATTGATCTTGTGAATCTTGTTGAGCCTGCTGTTAAGGTAAGTTCTTTTGTAGTAATAGTTAGAGTTTTTCTTTTCTTTTCTTTTAACGAAGTAGGGTTTCTAACAAAATGCTTTCTTAGTTTTGCAATTCTTTGTTATCATGACATTTTGTGTTTCAGGAAGGATTCTATTTTCATCATGCAGAACCTAGATATTTGATGCTTGTGCATTGGCTTCCTAGTAGTGCAAATACTCTGCCAGCTAATGCCACACATCGAGTGGGTATTGGTGCATTCGTCTTGAATGAAAAGAACGAAGTATGCCCATCATGTTTATTTTTTTAATTTCTGGTGTTTGCTTTGCTGCATGATATTATATTGTTTCACCTTTTTCTAGTGAACAATTTACGTCTCTTGAAAGTATTAACATGCATATTCAGAACCAGAAAGGTGCATGGGCATTAGGAATTGTCTATTAGCATGCAACATAGATTTATTTATTTTTTATTTCCAGATATATCTTAATTTGTTTGAGATAGGGTGACTCAAGCATATAATCTCAAAGAAACTTTCCTCTATAGTCTCAGGAAGGCAAAGGTCCTTCTAAAGCAACTCATATTTCTATGAGATCTGTGACCACAAATCCATGACGCAGAGCAATATGTAAGAGGAAAATCCAAGACTTAATGCAGAAGGGTGTTAATTAGAGACCACTTACATGAGTAGCTTGTAGGTTTGCACCCACCCCCCCACACCAAAGACCAAACCCTTTTATCATGGCTTCTGCTCGTGGCGTACCTGCATTATTTGTTGTACACAAAGCATATGTTACTCCATCTTGAGTGGTAAAAAAGTTCTCTCTTTTCTCATATCTTTGGAAGCCAAGTATTGGCACTACACAGACTTCATTCAACTTAAATGAACAGAACCCAGAAAATGAAAAAACTGGAACTATGATGTTGGCCTATCATAATGTATGAAATATCTGATTGCATTAATGATTATAAACATAGATATGCTGTTTTTGACTCTCTCTGATTAGACAGAATCAATGATAAATAGATTATTTATGGAATATGGGACGAGATATTAGTACTTAGATTCATTTATCCTGAAATAACCGTTCGCACTTGAAATGTATCATAATACTTGATTGTTGGATTGGATTACGGTTCATTGATATTGATCTTTCTTCAGCACTCCACCCCACCCAAAACACACACACCCCTACACGATCAAAAGTAAAAATTATACCGCTGCATACACTCATGAAAGAAATATATACTCTTTTACACTTGGTTGGAACCTACACAGGTTCTAGTCGTTCAGGAAAACAGTGGCAGACTTCGTGGAACTGGGGTATGGAAATCCCGACAGGAGTCGTTGACGAGGGTGAAGATATATGTGATGCTGCAGTCAGAGAAGTAAAAGAAGAAACAGGAATCGACTCAAAATTTCTAGAAATTCTAGCATTCAGACAGAGCCACAAATCATTCTTTGGGAAATCAGATTTATTCTTCGTCTGCATGATGCAACCACTATCATTTGACATACAGCCACAAGAAGCAGAAATAGAGGCAGCACAGGTTCTCTTTGAATTATCATCTTCCAAGAAATCATGCATTGATATTAGAAACCAGTTGAAATATAAAGTTCTTATTTCCAGTGGATGCCATATGACGAATACACAGCTCAACCGTTTGTTCAGAAACACGAGCTTCTCAGGTACATTGCTGATATATGCCGGCGAAAGAAAGAAAAGGGCGATCTGGGATACTCTGGGTTTTCTCCGGTGCCTACTATAATGGGTTTTTCTGATAACAAGGGCTACCTATACTTAAACAGGCATGACCTCAACCTT	MIVNQLRILSRPSILRFTHSRNLSLYSQDRPFFTLNPSLRSQGKTNRFRFGIFSNIRSSMSSSTSRVLPEKQVERILEAKNDDHGGVIVEMTSEPLDPGVFASLLRASLSHWRKEGKKGVWIKMPIDLVNLVEPAVKVSSFVVIVRVFLFFSFNEVGFLTKCFLSFAILCYHDILCFRKDSIFIMQNLDI	mTP
Rs_project_302431	Rs_project_302431__TRINITY_DN94537_c0_g1_i1	FINAL_EXTENDED_DEG_ANNOTATION	35.9105	-1.68017	0.449244	15.1055	0.00448724	0.0423705	TRUE	48.797144036152	37.4694888217273	41.043652138171	39.2196094078733	15.2532086631478	sp|O22150|SAU36_ARATH Auxin-responsive protein SAUR36 OS=Arabidopsis thaliana OX=3702 GN=SAUR36 PE=2 SV=1	auxin-responsive protein SAUR36-like [Primulina tabacum]		sp|O22150|SAU36_ARATH	Auxin-responsive protein SAUR36	2.45e-79	PF02519;		auxin-activated signaling pathway [GO:0009734]; positive regulation of leaf senescence [GO:1900057]; regulation of seed germination [GO:0010029]		mitochondrion [GO:0005739]; nucleus [GO:0005634]		ath:AT2G45210;	other_or_unresolved	O22150	SAU36_ARATH	reviewed	SAUR36 RAG1 SAG201 At2g45210	Arabidopsis thaliana (Mouse-ear cress)		FUNCTION: Acts a positive regulator of leaf senescence and may mediate auxin-induced leaf senescence (PubMed:23250625). Plays a role in the regulation of seed germination by gibberellins and abscisic acid (ABA). Plays a role in the regulation of light-dependent hypocotyl elongation (PubMed:23503980). {ECO:0000269|PubMed:23250625, ECO:0000269|PubMed:23503980}.				ARG7 family	IPR003676;		NP_182046.1;	AC002387;CP002685;BT002787;BT004357;	Auxin signaling pathway;Developmental protein;Growth regulation;Reference proteome	CTTCTCTTTTATATAAACAACTCCTGCTTTTCTTAGATTCTCTGCATTTTTGAATCACAACTTTTGCCATTAAACAATCCATTGTCTTATCCACTCCACCATCACCCTTGGAAGCTCAACAAAAGAAAGAAAGGCCAAATTATTCGAATGAAATATTACTATAATCATGTATAACAATATACCCATCTCTCTTTCTGAATTCTGCCTCACTCTTTTCCGTTTAGCCATCTCCGTAGATGATCCTTGGCCTTTCTCCTAGTATTCTCGCAAAATAACAAAACAAATATAACCCATCTGTAATTCAATTCATTTTTTACTCTAGGGGGAAATCTAAAAGAAAGCATCATGAGCAGGACACGTGGATTCTTGATCCAACGCCGTCTAACGACGCTTTTCCGGCGGAATTGCCCGTCGGCGGCGTACCTCCGGCTGAACCTGATCCAAACCAACCGGGCCAAAGCCGTTTCAAGGATCATCAGCTGGACAAAGCACCTCAGAACAAAAGCGCTGGCAATAGTATCAAGGAACCTTCATTCGGGTCGAGGATACGTCCGGGTCGGTGGAGACCCGGTTCTGGGGAAACCCGTGCAGGTTCCTAAAGGGCATATGGCGGTTTATGTTGGACAAGAAGATGGGGATTGGCAGAGGATTTTGGTGCCCGTTGTGTATATTAATCACCCTTTGTTTGTGGATTTGCTAAAAAAGTCCGAAATGGAATACGGGTTTGATCATCCGGGTGGGATTACGATACCTTGTCGGATCTCCTAGTTTGAGCGTGTCCAGACCCGGATCAAGGCGGTTCAATGTACCCGTAAGTTGCTGGTGTGGAAAAGATACAAAAGAAGTTTAATGGGTCCTTCTCGGAAAACTCTTACATGTATCGGATCTGGATCTCATATATGACACAAAGAAATGAACTAAACACCATACATAAACCGAGCTTAATCGGTTCATAGTAAACTCATTTTTTTTGTCTTGATATATATGTGGAGTCTAGACCCGATGCATGTAAGAATTACCTCATTTCCTCTTACGTGGTTATATGGATAGATATGCTTGATGACGATTAAATTTTTTTTGTCTATGTATACAAAATACAGTATTTATTTTTTCAGTCTTTGATTGATTTTTTGTGGTTTGATTCCCAGTTTTTATCATATTGTTATTGCTGCAAATATGGCTATGGAAAATTTTAAATTTGAATCTTTTACACTGTCTCAAAGCAAGAGTGGCAGTCGAGTGATATTGTACTTGTTTTGCATGTGTTTAAATAAATTATTTTAGAATTTTCAGTATTTTAGCCTTCAAGATTTAGATATTATGGATATCTTATAATGTATAAAAACATTCAAGAGATAAACAATATTTGGGAGTGATAATTTCGAAAATTATAAAAATATATAAATATAATATATACGGAAAAGAAACTAATAAAATATAGGTAGGGGTATCTTAGAATGC	MSRTRGFLIQRRLTTLFRRNCPSAAYLRLNLIQTNRAKAVSRIISWTKHLRTKALAIVSRNLHSGRGYVRVGGDPVLGKPVQVPKGHMAVYVGQEDGDWQRILVPVVYINHPLFVDLLKKSEMEYGFDHPGGITIPCRIS	mTP
Rs_project_303018	Rs_project_303018__TRINITY_DN5053_c0_g1_i10	FINAL_EXTENDED_DEG_ANNOTATION	25.2909	0.359142	0.566777	33.4095	9.84708e-07	7.86358e-05	TRUE	30.2867855846665	0	36.9316016326839	15.6016478049696	39.0842727071749	sp|Q9LVM1|AB25B_ARATH ABC transporter B family member 25, mitochondrial OS=Arabidopsis thaliana OX=3702 GN=ABCB25 PE=1 SV=1	ABC transporter B family member 25, mitochondrial isoform X1 [Henckelia pumila]		sp|Q9LVM1|AB25B_ARATH	ABC transporter B family member 25, mitochondrial	0	PF00664;PF00005;		chloroplast organization [GO:0009658]; chromosome organization [GO:0051276]; intracellular iron ion homeostasis [GO:0006879]; iron ion transport [GO:0006826]; Mo-molybdopterin cofactor biosynthetic process [GO:0006777]; pollen development [GO:0009555]; regulation of chlorophyll biosynthetic process [GO:0010380]; response to cadmium ion [GO:0046686]; response to lead ion [GO:0010288]; root development [GO:0048364]; transmembrane transport [GO:0055085]	ABC-type transporter activity [GO:0140359]; ATP binding [GO:0005524]; ATP hydrolysis activity [GO:0016887]; ATPase-coupled transmembrane transporter activity [GO:0042626]	chloroplast [GO:0009507]; chloroplast envelope [GO:0009941]; mitochondrial inner membrane [GO:0005743]; mitochondrion [GO:0005739]; plastid [GO:0009536]	ko:K05663	ath:AT5G58270;	mitochondrial_annotation	Q9LVM1	AB25B_ARATH	reviewed	ABCB25 ATM3 STA1 At5g58270 MCK7.14	Arabidopsis thaliana (Mouse-ear cress)		FUNCTION: Performs an essential function in the generation of cytoplasmic iron-sulfur proteins by mediating export of Fe/S cluster precursors synthesized by NFS1 and other mitochondrial proteins. Not required for mitochondrial and plastid Fe-S enzymes. Probably involved in the export of cyclic pyranopterin monophosphate (cPMP) from mitochondria into the cytosol. Mediates glutathione-dependent resistance to heavy metals such as cadmium and lead, as well as their transport from roots to leaves. Regulates nonprotein thiols (NPSH) and the cellular level of glutathione (GSH). {ECO:0000269|PubMed:11158531, ECO:0000269|PubMed:16461380, ECO:0000269|PubMed:17517886, ECO:0000269|PubMed:19710232, ECO:0000269|PubMed:20164445}.		PATHWAY: Cofactor biosynthesis; molybdopterin biosynthesis.	SUBCELLULAR LOCATION: Mitochondrion inner membrane {ECO:0000269|PubMed:11158531, ECO:0000269|PubMed:14671022, ECO:0000269|PubMed:17517886}; Multi-pass membrane protein {ECO:0000255|PROSITE-ProRule:PRU00441, ECO:0000269|PubMed:11158531, ECO:0000269|PubMed:14671022, ECO:0000269|PubMed:17517886}.	ABC transporter superfamily, ABCB family, Heavy Metal importer (TC 3.A.1.210) subfamily	IPR003593;IPR011527;IPR036640;IPR003439;IPR017871;IPR027417;IPR039421;		NP_200635.1;	AJ272202;AF287699;AB019228;CP002688;AF360334;AY142686;	3D-structure;ATP-binding;Ion transport;Iron;Iron transport;Membrane;Mitochondrion;Mitochondrion inner membrane;Nucleotide-binding;Reference proteome;Transit peptide;Transmembrane;Transmembrane helix;Transport	ATCCACACAAACACAACCTTAAAATTCTAGTTTTCAGAAAATTTATTGGGCCCGACCATTTTGAGAGTTTCATCCGGGATAAGAAATGCAATGATGACCAATAGTACATAGACAAATGCCATGCAGAGTGCTTCCAATATTATTTTTGTAATGATCACAAAATTGTACTCTAATAGGCCCTTTAAGTATCATGACTGAATATAAAAGTTAATCAGCATCTACCTTATTTATGCTAAGATACAACATGCATCGATGTTATTCTGAGATAGGAATCGTACAAAATCACAATGTACATATACAAGGTTTTGATGATCCAGGTCTATGTCAAATGAGATGAATTTTTGACATGGAAACCCGAAGACTCTGTATACTTGCCTCTCCTATGTGAAAGTTAATCGAGGATATTGGAATTCATGCCACCACTTTGATAGCCTCATCAAGGGAATCAACTGTGGAATTTTGTTGTGCCCAAAGTTGTGCATATCTCCCATTTTTTGATAAAAGAACTTCGTGCGGTCCCTGTTCTACAACCCGTCCATTCTCCAAAACTACAATCTGATCACACTGCATTGCTGTTGTAAGTCTGTGCGCAATAAATATGGAAGTCCGGCCATTAGCTAAGGATTTCAACGCACTTAAAATCTCTGCTTCTGTTGTGCTGTCCAGAGCACTTGTAGCTTCATCACAGAACATTATGGGAGGTGCTTTCAAGAATGCACGGGCAAGCGAAACACGTTGCTTTTCACCACCACTTAACTTCAGCCCTCTCTCCCCGACTACAGTTGAATATTTCTCTGGAAAATTCATAACGGTGTCATGAATTGCTGCCCGACGAGCTGCATCATAGACCTCTTCCTCAGTTGCTGAAAGGCGACCATAGTGAATGTTGTGAAATATAGTATCATTGAACAATACAGTATCTTGCGGAACAACGCCAATGGACTTTCTGAGGCTCTCAAGTGTTACTGTCCGAGTATCTTGACCATCTATTTTTATATGTCCAGAGTGGGCATCAAAAAACCTGAAGAGCAATCTAAGTATTGTAGACTTTCCGCTGCCACTAGTTCCAACAATAGCCACACTTTTCCCCGCTGGCACAACAAATGACGTCCCATCAAGAATCTTCCTTTCTGAAAGATAACTGAAGTGAACATTGTCAAATTCAATGCCACCCCCTGTTAATTTCAAAGGCTTAGCATCATCCACATCCCTGATTTCAGCCTTCTCCTCGAGTAAATGGAACATGGCCTTCATGTCAACCAAACTTTGAACTGTCTCTCTATAGACACTTCCAAGGAAGTTGAGTGGAAGAGAAAGCTGAAACAGTAGCCCGTTTACCATGACCAAGTCTCCAACAGTCATACTGCCATTCATAATCCCATGTGAGCATAAGACCATAGCTGCTGAGATTGATGTGCTGAATATCAAATTCTGGCCGAAGTTTAAGACGGCAAGACTTCTTTGAGTTTTTATTGCAGCATCTTCATATTTTTCTAGAAACTCATCATACTTGTCAGTTTCAAAAGCCTCATTGTTGAAATACTTCACAGTCTCATAGTTAATTAATGAGTCAATTGCGCGTGTACCAGCGTCATTATCTGCTTTGTTCATTGCCTTCCTGAACTTGGTCCTCCACTGAGTCACAGTGAATGTGAAGATCACATAAGCTGCAACAGAGAGGGAAGTAATCCATGCAAATGGTGCTCCTAATTTGTATGCAAGAATACCAGATACCATTGATATCTCGAGTATAGTAGGCACAACATTGAAAACCATGGACGAAAGAATAAAATTTATAGCACGGCTACCACGATCAATAATTCGACTTAGGGCACCTGTTTCTCGACTAAGGTGATATCTCAGGTCAAGCTCATGCAAATGTGAAAAAACCTCGAGTAAATGGAACATGGCCTTCATGTCAACCAAACTTTGAACTGTCTCTCTATAGACACTTCCAAGGAAGTTGAGTGGAAGAGAAAGCTGAAACAGTAGCCCGTTTACCATGACCAAGTCTCCAACAGTCATACTGCCATTCATAATCCCATGTGAGCATAAGACCATAGCTGCTGAGATTGATGTGCTGAATATCAAATTCTGGCCGAAGTTTAAGACGGCAAGACTTCTTTGAGTTTTTATTGCAGCATCTTCATATTTTTCTAGAAACTCATCATACTTGTCAGTTTCAAAAGCCTCATTGTTGAAATACTTCACAGTCTCATAGTTAATTAACGAGTCAATTGCGCGTGTACCAGCATCATTATCTGCTTTGTTCATTGCCTTCCTGAACTTGGTCCTCCACTGAGTCACAGTGAATGTGAAGATCACATAAGCTGCAACAGAGAGGGAAGTAATCCATGCAAATGGTGCTCCTAATTTGTATGCAAGAATACCAGATACCATTGATATCTCGAGTATAGTAGGCACAACATTGAAAACCATGGACGAAAGAATAAAATTTATAGCACGGCTACCACGATCAATAATTCGACTTAGGGCACCTGTTTCTCGACTAAGGTGATATCTCAGGTCAAGCTCATGCAAATGTGAAAAAACCTCGAGTAAATGGAACATGGCCTTCATGTCAACCAAACTTTGAACTGTCTCTCTATAGACACTTCCAAGGAAGTTGAGTGGAAGAGAAAGCTGAAACAGTAGCCCGTTTACCATGACCAAGTCTCCAACAGTCATACTGCCATTCATAATCCCATGTGAGCATAAGACCATAGCTGCCGAGATTGATGTGCTGAATATCACATTCTGGCCGAAGTTTAAGACGGCAAGACTTCTTTGAGTTTTTATTGCAGCATCTTCATATTTTTCTAGAAACTCATCATACTTGTCAGTTTCAAAAGCCTCATTGTTGAAATACTTCACAGTCTCATAGTTAATTAACGAGTCAATTGCGCGTGTACCAGCATCATTATCTGCTTTGTTCATTGCCTTCCTGAACTTGGTCCTCCACTGAGTCACAGTGAATGTGAAGATCACATAAGCTGCAACAGAGAGGGAAGTAATCCATGCAAATGGTGCTCCTAATTTGTATGCAAGAATACCAGATACCATTGATATCTCGAGTATAGTAGGCACAACATTGAAAACCATGGACGAAAGAATAAAATTTATAGCACGGCTACCACGATCAATAATTCGACTTAGGGCACCTGTTTCTCGACTAAGGTGATATCTCAGGTCAAGCTCATGCAAATGTGAAAAAACCTTTCTGGAAACCTGTCGAATAGTCCTCAGTGCCACCTTAGAGAATATGGCAGTCCGAATTTCGTTAAAGGCAGCTGCCCCTGTCCGAGCTATCCCATACCCAATAAGAACTGCAACTGGGGTAGCAAAAAGGGCTACAGCAGAGGAATTAGCAACCGTAAACTCGGCAAGAGCACCGGCATTTCCAGTGGCTGTCGTTAACCAATCAACAGCTAACTTAAACAAGAACGGAACCTGAACATTGATCACTTTGGCACCAATAAGGAGGGCCAATGCAGCGATGACCCGTATCTTGAATTCCATATTGTCTTTCATCCATAAGTATCTCGCCAGAGTGGTGATGATTTTAGCGTCTGCAACTTGCTCTCCTGTATCTCCAACTTTCTTCAACGACACTGTTGGCTTTTGCTCTGTTTCTGTCGAAAACAACGCATATCCATTCGGCGTCGAACCGGGTTTTTGCTGCGGTTTCGAGGGAAAATCGGAGAGGAAAGCGTGGACTGCAAACGAGGTTGGTCTGGCGGAGCTCCATACTATGCCGTGTCTACTTATAGATATGAAATTCCGATTGAATGCGGGAACACTATGTAAACGATTAAGACATCGAGAAGAAACTGGCAGATTCATTATCCTCAAACACCTCGACGCGAATGCGGCCTGCATTTCTACTTTCTCCTTCTCTTCTTAATGCATTTAACTACAAATTTACGGTAAAACAAACGCCAATTGTTCGATGAAATGCCCGAACGTTGGATCAGCTGAACAGTTCCGACACGCAACTTCGGTGTTCTAGTTTTTGTTTTAAGGTGCAATCGTGGATTCTTGTTCCAACACGGCTTCCTTTTCATATGTCC	MQAAFASRCLRIMNLPVSSRCLNRLHSVPAFNRNFISISRHGIVWSSARPTSFAVHAFLSDFPSKPQQKPGSTPNGYALFSTETEQKPTVSLKKVGDTGEQVADAKIITTLARYLWMKDNMEFKIRVIAALALLIGAKVINVQVPFLFKLAVDWLTTATGNAGALAEFTVANSSAVALFATPVAVLIGYGIARTGAAAFNEIRTAIFSKVALRTIRQVSRKVFSHLHELDLRYHLSRETGALSRIIDRGSRAINFILSSMVFNVVPTILEISMVSGILAYKLGAPFAWITSLSVAAYVIFTFTVTQWRTKFRKAMNKADNDAGTRAIDSLINYETVKYFNNEAFETDKYDEFLEKYEDAAIKTQRSLAVLNFGQNVIFSTSISAAMVLCSHGIMNGSMTVGDLVMVNGLLFQLSLPLNFLGSVYRETVQSLVDMKAMFHLLEVFSHLHELDLRYHLSRETGALSRIIDRGSRAINFILSSMVFNVVPTILEISMVSGILAYKLGAPFAWITSLSVAAYVIFTFTVTQWRTKFRKAMNKADNDAGTRAIDSLINYETVKYFNNEAFETDKYDEFLEKYEDAAIKTQRSLAVLNFGQNLIFSTSISAAMVLCSHGIMNGSMTVGDLVMVNGLLFQLSLPLNFLGSVYRETVQSLVDMKAMFHLLEVFSHLHELDLRYHLSRETGALSRIIDRGSRAINFILSSMVFNVVPTILEISMVSGILAYKLGAPFAWITSLSVAAYVIFTFTVTQWRTKFRKAMNKADNDAGTRAIDSLINYETVKYFNNEAFETDKYDEFLEKYEDAAIKTQRSLAVLNFGQNLIFSTSISAAMVLCSHGIMNGSMTVGDLVMVNGLLFQLSLPLNFLGSVYRETVQSLVDMKAMFHLLEEKAEIRDVDDAKPLKLTGGGIEFDNVHFSYLSERKILDGTSFVVPAGKSVAIVGTSGSGKSTILRLLFRFFDAHSGHIKIDGQDTRTVTLESLRKSIGVVPQDTVLFNDTIFHNIHYGRLSATEEEVYDAARRAAIHDTVMNFPEKYSTVVGERGLKLSGGEKQRVSLARAFLKAPPIMFCDEATSALDSTTEAEILSALKSLANGRTSIFIAHRLTTAMQCDQIVVLENGRVVEQGPHEVLLSKNGRYAQLWAQQNSTVDSLDEAIKVVA	mTP
Rs_project_303020	Rs_project_303020__TRINITY_DN5053_c0_g1_i6	FINAL_EXTENDED_DEG_ANNOTATION	62.4794	0.867699	0.512614	19.689	0.000575171	0.0103006	TRUE	56.8271394861898	91.784271477073	41.3587750322292	22.0834738455627	103.071473722682	sp|Q9LVM1|AB25B_ARATH ABC transporter B family member 25, mitochondrial OS=Arabidopsis thaliana OX=3702 GN=ABCB25 PE=1 SV=1	ABC transporter B family member 25, mitochondrial isoform X1 [Henckelia pumila]		sp|Q9LVM1|AB25B_ARATH	ABC transporter B family member 25, mitochondrial	0	PF00664;PF00005;		chloroplast organization [GO:0009658]; chromosome organization [GO:0051276]; intracellular iron ion homeostasis [GO:0006879]; iron ion transport [GO:0006826]; Mo-molybdopterin cofactor biosynthetic process [GO:0006777]; pollen development [GO:0009555]; regulation of chlorophyll biosynthetic process [GO:0010380]; response to cadmium ion [GO:0046686]; response to lead ion [GO:0010288]; root development [GO:0048364]; transmembrane transport [GO:0055085]	ABC-type transporter activity [GO:0140359]; ATP binding [GO:0005524]; ATP hydrolysis activity [GO:0016887]; ATPase-coupled transmembrane transporter activity [GO:0042626]	chloroplast [GO:0009507]; chloroplast envelope [GO:0009941]; mitochondrial inner membrane [GO:0005743]; mitochondrion [GO:0005739]; plastid [GO:0009536]	ko:K05663	ath:AT5G58270;	mitochondrial_annotation	Q9LVM1	AB25B_ARATH	reviewed	ABCB25 ATM3 STA1 At5g58270 MCK7.14	Arabidopsis thaliana (Mouse-ear cress)		FUNCTION: Performs an essential function in the generation of cytoplasmic iron-sulfur proteins by mediating export of Fe/S cluster precursors synthesized by NFS1 and other mitochondrial proteins. Not required for mitochondrial and plastid Fe-S enzymes. Probably involved in the export of cyclic pyranopterin monophosphate (cPMP) from mitochondria into the cytosol. Mediates glutathione-dependent resistance to heavy metals such as cadmium and lead, as well as their transport from roots to leaves. Regulates nonprotein thiols (NPSH) and the cellular level of glutathione (GSH). {ECO:0000269|PubMed:11158531, ECO:0000269|PubMed:16461380, ECO:0000269|PubMed:17517886, ECO:0000269|PubMed:19710232, ECO:0000269|PubMed:20164445}.		PATHWAY: Cofactor biosynthesis; molybdopterin biosynthesis.	SUBCELLULAR LOCATION: Mitochondrion inner membrane {ECO:0000269|PubMed:11158531, ECO:0000269|PubMed:14671022, ECO:0000269|PubMed:17517886}; Multi-pass membrane protein {ECO:0000255|PROSITE-ProRule:PRU00441, ECO:0000269|PubMed:11158531, ECO:0000269|PubMed:14671022, ECO:0000269|PubMed:17517886}.	ABC transporter superfamily, ABCB family, Heavy Metal importer (TC 3.A.1.210) subfamily	IPR003593;IPR011527;IPR036640;IPR003439;IPR017871;IPR027417;IPR039421;		NP_200635.1;	AJ272202;AF287699;AB019228;CP002688;AF360334;AY142686;	3D-structure;ATP-binding;Ion transport;Iron;Iron transport;Membrane;Mitochondrion;Mitochondrion inner membrane;Nucleotide-binding;Reference proteome;Transit peptide;Transmembrane;Transmembrane helix;Transport	CAGAGACAAATGCCACGCAGAGTCCTTATGCCCGGGCTTCCAATATTATTTCTGTAATGATCACAAAAGTGTACTCTAATAGGCCCTTTAAGTATCATGACTGAATATAAAAGTTAATCAGCATCTACCTTATTTATGCTAAGATACAACATGCATCGATGTTATTCTGAGACAGGAATCGTACAAAATCATAGTGTACATATACACGAACAGACGGATATAAATTCAGAGATGAGATTACATGAAACCTGCTACAAGGTTTTGATGATCCAGGTCTATGTCAAATGAGATGAATTTTTGACATGGAAACCCGAAGACTCTGTATACTTGCCTCTCCTATGTGAAAGTTAATCGAGGATATTGGAATTCATGCCACCACTTTGATAGCCTCATCAAGGGAATCAACTGTGGAATTTTGTTGTGCCCAAAGTTGTGCATATCTCCCATTTTTTGATAAAAGAACTTCGTGCGGTCCCTGTTCTACAACCCGTCCATTCTCCAAAACTACAATCTGATCACACTGCATTGCTGTTGTAAGTCTGTGCGCAATAAATATGGAAGTCCGGCCATTAGCTAAGGATTTCAACGCACTTAAAATCTCTGCTTCTGTTGTGCTGTCCAGAGCACTTGTAGCTTCATCACAGAACATTATGGGAGGTGCTTTCAAGAATGCACGGGCAAGCGAAACACGTTGCTTTTCACCACCACTTAACTTCAGCCCTCTCTCCCCGACTACAGTTGAATATTTCTCTGGAAAATTCATAACGGTGTCATGAATTGCTGCCCGACGAGCTGCATCATAGACCTCTTCCTCAGTTGCTGAAAGGCGACCATAGTGAATGTTGTGAAATATAGTATCATTGAACAATACAGTATCTTGCGGAACAACGCCAATGGACTTTCTGAGGCTCTCAAGTGTTACTGTCCGAGTATCTTGACCATCTATTTTTATATGTCCAGAGTGGGCATCAAAAAACCTGAAGAGCAATCTAAGTATTGTAGACTTTCCGCTGCCACTAGTTCCAACAATAGCCACACTTTTCCCCGCTGGCACAACAAATGACGTCCCATCAAGAATCTTCCTTTCTGAAAGATAACTGAAGTGAACATTGTCAAATTCAATGCCACCCCCTGTTAATTTCAAAGGCTTAGCATCATCCACATCCCTGATTTCAGCCTTCTCCTCGAGTAAATGGAACATGGCCTTCATGTCAACCAAACTTTGAACTGTCTCTCTATAGACACTTCCAAGGAAGTTGAGTGGAAGAGAAAGCTGAAACAGTAGCCCGTTTACCATGACCAAGTCTCCAACAGTCATACTGCCATTCATAATCCCATGTGAGCATAAGACCATAGCTGCTGAGATTGATGTGCTGAATATCAAATTCTGGCCGAAGTTTAAGACGGCAAGACTTCTTTGAGTTTTTATTGCAGCATCTTCATATTTTTCTAGAAACTCATCATACTTGTCAGTTTCAAAAGCCTCATTGTTGAAATACTTCACAGTCTCATAGTTAATTAATGAGTCAATTGCGCGTGTACCAGCGTCATTATCTGCTTTGTTCATTGCCTTCCTGAACTTGGTCCTCCACTGAGTCACAGTGAATGTGAAGATCACATAAGCTGCAACAGAGAGGGAAGTAATCCATGCAAATGGTGCTCCTAATTTGTATGCAAGAATACCAGATACCATTGATATCTCGAGTATAGTAGGCACAACATTGAAAACCATGGACGAAAGAATAAAATTTATAGCACGGCTACCACGATCAATAATTCGACTTAGGGCACCTGTTTCTCGACTAAGGTGATATCTCAGGTCAAGCTCATGCAAATGTGAAAAAACCTCGAGTAAATGGAACATGGCCTTCATGTCAACCAAACTTTGAACTGTCTCTCTATAGACACTTCCAAGGAAGTTGAGTGGAAGAGAAAGCTGAAACAGTAGCCCGTTTACCATGACCAAGTCTCCAACAGTCATACTGCCATTCATAATCCCATGTGAGCATAAGACCATAGCTGCTGAGATTGATGTGCTGAATATCAAATTCTGGCCGAAGTTTAAGACGGCAAGACTTCTTTGAGTTTTTATTGCAGCATCTTCATATTTTTCTAGAAACTCATCATACTTGTCAGTTTCAAAAGCCTCATTGTTGAAATACTTCACAGTCTCATAGTTAATTAACGAGTCAATTGCGCGTGTACCAGCATCATTATCTGCTTTGTTCATTGCCTTCCTGAACTTGGTCCTCCACTGAGTCACAGTGAATGTGAAGATCACATAAGCTGCAACAGAGAGGGAAGTAATCCATGCAAATGGTGCTCCTAATTTGTATGCAAGAATACCAGATACCATTGATATCTCGAGTATAGTAGGCACAACATTGAAAACCATGGACGAAAGAATAAAATTTATAGCACGGCTACCACGATCAATAATTCGACTTAGGGCACCTGTTTCTCGACTAAGGTGATATCTCAGGTCAAGCTCATGCAAATGTGAAAAAACCTCGAGTAAATGGAACATGGCCTTCATGTCAACCAAACTTTGAACTGTCTCTCTATAGACACTTCCAAGGAAGTTGAGTGGAAGAGAAAGCTGAAACAGTAGCCCGTTTACCATGACCAAGTCTCCAACAGTCATACTGCCATTCATAATCCCATGTGAGCATAAGACCATAGCTGCCGAGATTGATGTGCTGAATATCACATTCTGGCCGAAGTTTAAGACGGCAAGACTTCTTTGAGTTTTTATTGCAGCATCTTCATATTTTTCTAGAAACTCATCATACTTGTCAGTTTCAAAAGCCTCATTGTTGAAATACTTCACAGTCTCATAGTTAATTAACGAGTCAATTGCGCGTGTACCAGCATCATTATCTGCTTTGTTCATTGCCTTCCTGAACTTGGTCCTCCACTGAGTCACAGTGAATGTGAAGATCACATAAGCTGCAACAGAGAGGGAAGTAATCCATGCAAATGGTGCTCCTAATTTGTATGCAAGAATACCAGATACCATTGATATCTCGAGTATAGTAGGCACAACATTGAAAACCATGGACGAAAGAATAAAATTTATAGCACGGCTACCACGATCAATAATTCGACTTAGGGCACCTGTTTCTCGACTAAGGTGATATCTCAGGTCAAGCTCATGCAAATGTGAAAAAACCTTTCTGGAAACCTGTCGAATAGTCCTCAGTGCCACCTTAGAGAATATGGCAGTCCGAATTTCGTTAAAGGCAGCTGCCCCTGTCCGAGCTATCCCATACCCAATAAGAACTGCAACTGGGGTAGCAAAAAGGGCTACAGCAGAGGAATTAGCAACCGTAAACTCGGCAAGAGCACCGGCATTTCCAGTGGCTGTCGTTAACCAATCAACAGCTAACTTAAACAAGAACGGAACCTGAACATTGATCACTTTGGCACCAATAAGGAGGGCCAATGCAGCGATGACCCGTATCTTGAATTCCATATTGTCTTTCATCCATAAGTATCTCGCCAGAGTGGTGATGATTTTAGCGTCTGCAACTTGCTCTCCTGTATCTCCAACTTTCTTCAACGACACTGTTGGCTTTTGCTCTGTTTCTGTCGAAAACAACGCATATCCATTCGGCGTCGAACCGGGTTTTTGCTGCGGTTTCGAGGGAAAATCGGAGAGGAAAGCGTGGACTGCAAACGAGGTTGGTCTGGCGGAGCTCCATACTATGCCGTGTCTACTTATAGATATGAAATTCCGATTGAATGCGGGAACACTATGTAAACGATTAAGACATCGAGAAGAAACTGGCAGATTCATTATCCTCAAACACCTCGACGCGAATGCGGCCTGCATTTCTACTTTCTCCTTCTCTTCTTAATGCATTTAACTACAAATTTACGGTAAAACAAACGCCAATTGTTCGATGAAATGCCCGAACGTTGGATCAGCTGAACAGTTCCGACACGCAACTTCGGTGTTCTAGTTTTTGTTTTAAGGTGCAATCGTGGATTCTTGTTCCAACACGGCTTCCTTTTCATATGTCC	MQAAFASRCLRIMNLPVSSRCLNRLHSVPAFNRNFISISRHGIVWSSARPTSFAVHAFLSDFPSKPQQKPGSTPNGYALFSTETEQKPTVSLKKVGDTGEQVADAKIITTLARYLWMKDNMEFKIRVIAALALLIGAKVINVQVPFLFKLAVDWLTTATGNAGALAEFTVANSSAVALFATPVAVLIGYGIARTGAAAFNEIRTAIFSKVALRTIRQVSRKVFSHLHELDLRYHLSRETGALSRIIDRGSRAINFILSSMVFNVVPTILEISMVSGILAYKLGAPFAWITSLSVAAYVIFTFTVTQWRTKFRKAMNKADNDAGTRAIDSLINYETVKYFNNEAFETDKYDEFLEKYEDAAIKTQRSLAVLNFGQNVIFSTSISAAMVLCSHGIMNGSMTVGDLVMVNGLLFQLSLPLNFLGSVYRETVQSLVDMKAMFHLLEVFSHLHELDLRYHLSRETGALSRIIDRGSRAINFILSSMVFNVVPTILEISMVSGILAYKLGAPFAWITSLSVAAYVIFTFTVTQWRTKFRKAMNKADNDAGTRAIDSLINYETVKYFNNEAFETDKYDEFLEKYEDAAIKTQRSLAVLNFGQNLIFSTSISAAMVLCSHGIMNGSMTVGDLVMVNGLLFQLSLPLNFLGSVYRETVQSLVDMKAMFHLLEVFSHLHELDLRYHLSRETGALSRIIDRGSRAINFILSSMVFNVVPTILEISMVSGILAYKLGAPFAWITSLSVAAYVIFTFTVTQWRTKFRKAMNKADNDAGTRAIDSLINYETVKYFNNEAFETDKYDEFLEKYEDAAIKTQRSLAVLNFGQNLIFSTSISAAMVLCSHGIMNGSMTVGDLVMVNGLLFQLSLPLNFLGSVYRETVQSLVDMKAMFHLLEEKAEIRDVDDAKPLKLTGGGIEFDNVHFSYLSERKILDGTSFVVPAGKSVAIVGTSGSGKSTILRLLFRFFDAHSGHIKIDGQDTRTVTLESLRKSIGVVPQDTVLFNDTIFHNIHYGRLSATEEEVYDAARRAAIHDTVMNFPEKYSTVVGERGLKLSGGEKQRVSLARAFLKAPPIMFCDEATSALDSTTEAEILSALKSLANGRTSIFIAHRLTTAMQCDQIVVLENGRVVEQGPHEVLLSKNGRYAQLWAQQNSTVDSLDEAIKVVA	mTP
Rs_project_304018	Rs_project_304018__TRINITY_DN15081_c0_g2_i7	FINAL_EXTENDED_DEG_ANNOTATION	10.2383	0.414502	0.901715	24.7069	5.76185e-05	0.00189992	TRUE	16.7165651967209	0	6.10689668684334	1.47218932139714	22.1060863174064	sp|Q9FKT0|ARP8_ARATH Actin-related protein 8 OS=Arabidopsis thaliana OX=3702 GN=ARP8 PE=2 SV=1	actin-related protein 8 [Primulina tabacum]		sp|Q9FKT0|ARP8_ARATH	Actin-related protein 8	3.15e-228	PF00022;PF12937;		actin filament-based process [GO:0030029]	ATP binding [GO:0005524]; structural constituent of cytoskeleton [GO:0005200]	actin cytoskeleton [GO:0015629]; chloroplast [GO:0009507]; cytoplasm [GO:0005737]; nucleolus [GO:0005730]; nucleus [GO:0005634]	ko:K16616	ath:AT5G56180;	other_or_unresolved	Q9FKT0	ARP8_ARATH	reviewed	ARP8 At5g56180 MDA7.26	Arabidopsis thaliana (Mouse-ear cress)					SUBCELLULAR LOCATION: Nucleus, nucleolus {ECO:0000269|PubMed:18385164}. Cytoplasm {ECO:0000269|PubMed:18385164}. Note=Localized to the nucleolus in interphase cells and dispersed in the cytoplasm in mitotic cells.	Actin family, Plant ARP8 subfamily	IPR004000;IPR043129;IPR036047;IPR001810;		NP_568836.2 [Q9FKT0-1];NP_974940.1 [Q9FKT0-2];	AF507916;AF507917;AB011476;CP002688;CP002688;BT004068;AY088717;BK000426;BK000426;	Alternative splicing;ATP-binding;Cytoplasm;Nucleotide-binding;Nucleus;Reference proteome	ATATATATATATATATATATATATTATATAAGAATATGTATATGATTTCGATCTGGCGCCACAATTAACCCGGAACGTGTACTGACTTTATTCGCGGTTTTACAGTCAAACACGAAAACCTCTAGAGAAAAAGCCCAATTACTCATCAGTCATCACGTATTTGATGAATCGGCCATGAATTCTCTGATTCGTAAGGCATGGGGATCTGTCATAAACCGATCGGTTTTCGGTTCGAGCTCTTCAAATGCATATCCGAATCCGATTCCGGAATACGACAGGTTCCTGCAGATGATGTACATCAATGATTCATGTACAGGTGAATTTGACCGGATTCCAATCGATATATTCTTGCAAATTCTCAGAATTCTTGGTCCGAGAGAGTCGGCAAGGTTGAGAGCTGTGTGCAAGTCGTGGAAATTTATCCTATCGGATAATCGGCTTTGGATTTATTTTCTGCAGAATGGGCAAGAGCCTTGGAGTTCAATCTTCTTCGCTGAAACCCACCTGCGATCCGGTTATCCTCTTCAGGCGTTTCCTACCCAGATATCTGACCTGTCATTTATGCATATTTACAGTCAACGAGTGCAAGTTCCTGGAGCTATCATAATTGACGGTGGTTCAGGGTACTGCAAATATGGGTGGAGCAAGTATTCCTCTCCATCAGGGAGGTCGGCCACATTTTTAGAATTCGGAAACATTGAATCTCCAGTGCCCTCTAGACTTAGACATTTCTTTTCAACAATTTGCCACAGGATGCAGGTGAAAACATCTACTCAACCAATTGTTGTATCCATACCACTTTGTCATTGCGATGATACAGAGTCTGCAAAAGATTCTAGAAGACGGCTAAAGGAAGTCATCTACTCAACATTATTTGACATGAATGTTCCTGGTGTTTGTGCCATCAACCAGGCAACTTTGGCTTTGTTTGCTGCAAGAAGGACATCAGGGATTGTTGTGAATGTTGGTTTCAATCAAACCTCAGTTGTTCCGATTTTGCATGGCAAGGTGATGCATGAGGTGGGTGTGGAGGTTGTCGGAATGGGAGCTTTGAAACTTACGGGATTTCTTCGAGACAAGATGCAACAAGACAATATACGTTTTGATTCCATCTACACTGTTCGCACTCTGAAAGAAAACCTGTGTTATGTTGCCCTTGATTATGAAACCGAACTATCCAGAAATACAGAAGCATCTTTTGGAGTTTTATCCGAAGGTCGGTTTACACTTTCAAAAGAACGCTTTCAAACGGGAGAAATATTATTCCAGCCTCGCATTGCAGGAATGCAGGCAATGGGTCTACATCAGGCAGTAGCCCTTTGCATGGATCACTGCCATGATGCTGAATTAACATGCGATGATAATTGGTATAAAACTGTAGTATTGGCAGGGGGCAGTGCATGCTTGCCAGGATTAGCAGAAAGATTAGAAAAAGAACTGTCTGGACTTCTACCAACTTCCATGTACCGTGGCATTCGAGTTTTGCCTCCTTCTCATGGTGCAGATTCTGTGTGGTTTGGAGCAAAGCTCGTTAGCAATTTGAGTACTTTTCATACATCTTGGTGTGTAACAAAAAAGCAATTCAAGCGTTGGTAAAACGCAAGTCAATGTGGCAAACAACTTTGCTGCAGTTTCATATGGAGCTTCGGAAGCTGATGAACTTGATATATATGTATATTTCTGGTGAAAACCCAGTCTTTTGCATTGGAAGTACAACTTCTAATCTTGAAATCTGATATTTATTCCTTGTGCTTAATATGTTTAAGGTGCCAAAAGTGTGTACTAACCATTGCACGCTGGATGTACTTTACTCTCTAGTTGTGCCAATGAAGGTCTCTATACATGAAATAAACTGTGAAACTTGCAAATAAATGGAAGCAATATATAGAATTACTTCCCTATCCAGATCATTTCTTGTAACAGCCCCCATTTGTCAGTGATGAAACAATTCTCTGTCTTGTGGAAGTCTTTGTTCAACACTGACGAGTTGATGCAAGTATATTATGTTGTATAACACTGTCCACATTCTACACAATACTACGTTATCTGCTCGTAGGTTGACTATTACTTTCTATCTTATTGGCTTGAATCGTTGTGGTTAGATCTATCCATTTGGTTGCCATTTATCATTTCTTCATATTTCAGATGAAATCTAATAGTATATCTATTGATTTATAACGCATCAGATATAGTGTTCATAACTACATCATAAGCCATAATTTCGGCTTGGAACGGCTCTATGATTGTCTAGACAACATACACATGGGATGACAAGATTGAATCGTTAAGCAGGCAGAATAAGTGTAACCAAAGCCATTTGATCGCGATTGAATAGATTGGACCAACGAGTGTGTTCACGCGCGTTGGTCACCAAAAAAGGCAAAAACCTGTGGATAAATAAATATATACTCTCTTATCTTCTCTCTTCTCGAACATTCCGCAGGCACATAATCAAAAACTTCGGTTATACAATAATAATTTCAATAAGTTTTATGCGCAAATAAACTTCGGATCACGTGTTA	MNSLIRKAWGSVINRSVFGSSSSNAYPNPIPEYDRFLQMMYINDSCTGEFDRIPIDIFLQILRILGPRESARLRAVCKSWKFILSDNRLWIYFLQNGQEPWSSIFFAETHLRSGYPLQAFPTQISDLSFMHIYSQRVQVPGAIIIDGGSGYCKYGWSKYSSPSGRSATFLEFGNIESPVPSRLRHFFSTICHRMQVKTSTQPIVVSIPLCHCDDTESAKDSRRRLKEVIYSTLFDMNVPGVCAINQATLALFAARRTSGIVVNVGFNQTSVVPILHGKVMHEVGVEVVGMGALKLTGFLRDKMQQDNIRFDSIYTVRTLKENLCYVALDYETELSRNTEASFGVLSEGRFTLSKERFQTGEILFQPRIAGMQAMGLHQAVALCMDHCHDAELTCDDNWYKTVVLAGGSACLPGLAERLEKELSGLLPTSMYRGIRVLPPSHGADSVWFGAKLVSNLSTFHTSWCVTKKQFKRW	mTP
Rs_project_306692	Rs_project_306692__TRINITY_DN5197_c0_g1_i3	FINAL_EXTENDED_DEG_ANNOTATION	20.7875	-0.440608	0.843942	19.996	0.000500311	0.00933203	TRUE	35.5488715088686	0	26.9075679610341	10.4545941862031	26.1374392988264	sp|Q01859|ATPBM_ORYSJ ATP synthase subunit beta, mitochondrial OS=Oryza sativa subsp. japonica OX=39947 GN=ATPB PE=1 SV=2	ATP synthase subunit beta, mitochondrial-like [Henckelia pumila]		sp|Q01859|ATPBM_ORYSJ	ATP synthase subunit beta, mitochondrial	0	PF00006;PF02874;PF22919;PF11421;		proton motive force-driven ATP synthesis [GO:0015986]; proton motive force-driven mitochondrial ATP synthesis [GO:0042776]	ATP binding [GO:0005524]; ATP hydrolysis activity [GO:0016887]; proton-transporting ATP synthase activity, rotational mechanism [GO:0046933]	mitochondrial inner membrane [GO:0005743]; proton-transporting ATP synthase complex [GO:0045259]	ko:K02133	dosa:Os05g0553000;	mitochondrial_annotation	Q01859	ATPBM_ORYSJ	reviewed	ATPB Os05g0553000 LOC_Os05g47980 OJ1263_E10.1 OSJNBa0079H23.20	Oryza sativa subsp. japonica (Rice)	7.1.2.2	FUNCTION: Mitochondrial membrane ATP synthase (F(1)F(0) ATP synthase or Complex V) produces ATP from ADP in the presence of a proton gradient across the membrane which is generated by electron transport complexes of the respiratory chain. F-type ATPases consist of two structural domains, F(1) - containing the extramembraneous catalytic core, and F(0) - containing the membrane proton channel, linked together by a central stalk and a peripheral stalk. During catalysis, ATP synthesis in the catalytic domain of F(1) is coupled via a rotary mechanism of the central stalk subunits to proton translocation. Subunits alpha and beta form the catalytic core in F(1). Rotation of the central stalk against the surrounding alpha(3)beta(3) subunits leads to hydrolysis of ATP in three separate catalytic sites on the beta subunits.	CATALYTIC ACTIVITY: Reaction=ATP + H2O + 4 H(+)(in) = ADP + phosphate + 5 H(+)(out); Xref=Rhea:RHEA:57720, ChEBI:CHEBI:15377, ChEBI:CHEBI:15378, ChEBI:CHEBI:30616, ChEBI:CHEBI:43474, ChEBI:CHEBI:456216; EC=7.1.2.2;		SUBCELLULAR LOCATION: Mitochondrion. Mitochondrion inner membrane. Note=Peripheral membrane protein.	ATPase alpha/beta chains family	IPR003593;IPR055190;IPR042079;IPR020971;IPR005722;IPR020003;IPR050053;IPR004100;IPR036121;IPR000194;IPR024034;IPR027417;			D10491;AC093956;AC129717;AP008211;AP014961;AK061681;	ATP synthesis;ATP-binding;CF(1);Direct protein sequencing;Hydrogen ion transport;Ion transport;Membrane;Mitochondrion;Mitochondrion inner membrane;Nucleotide-binding;Reference proteome;Transit peptide;Translocase;Transport	GTCGTAAAAAATACATCTTATTGATTTTTAACAGAAGTTTCAAAACGTCGTCGTTTTACTCGCTGATCTTTACCGGACTCAGTATTCTCACTCTAAGAAGGATTGCCATTGCCTTCACTCTCTCACAAACCCTAACAGTGAGGCTCTCGTATTTTGACCATTGTGCTCGCTTCTTTCTCTCTCTAATCAACATTTCTGCCGCCATGGCTTCTCGGAGGCTGTTAGCCTCATTCCTCCGATCCTCAGCCGCCCGCGCTTCCAGATCCCCATACTCCACCTCCCCCAAACCCCGGCCGCTACACCGTCCCTCACCCGCCGGTCACTTCTTACACCGGTTTGCTGCTCACTACGCCACATCACCCGCCGCTGCTTCCACCACCTCTAGTCCTACCTCGTCCACGGGTGGGCCATCAGGGAAAATAACCGATGAGTTCACTGGCCAAGGTTCGATCGGTAAGGTGTGCCAGGTCATCGGAGCCGTTGTTGATGTGAGGTTTGGTGAGGGTTTGCCTCCAATTTTGACAGCGTTGGAGGTCTTGGATAATCAGATCAGGCTTGTTTTGGAGGTGGCGCAGCACTTGGGTGAGAGTGTGGTGAGGTGTATTGCTATGGATGGGACTGAAGGGTTGGTTCGAGGCCAGCGTGTGCTCAACACGGGATCCCCCATTACCGTGCCTGTCGGTAGAGCTACCCTTGGACGTATCATTAACGTCATTGGAGAGCCAATTGATCACAGAGGCGAACTGAATACTGAACACTATTTACCGATTCACCGTGAAGCTCCTGCCTTTGTGGAGCAAGCAACAGAGCAACAAATTCTTGTTACTGGTATCAAGGTCGTCGACCTTCTCGCACCATACCAAAGAGGAGGGAAAATTGGTTTATTTGGTGGTGCTGGTGTAGGAAAAACTGTGCTTATCATGGAACTGATTAATAATGTTGCAAAAGCTCATGGTGGTTTCTCTGTCTTTGCTGGTGTCGGAGAACGAACCCGAGAGGGCAATGATTTGTACAGAGAAATGATTGAGAGTGGTGTTATTAAGCTAGGTGAAAAGCAGGCTGATAGCAAGTGTGCTCTTGTCTATGGTCAAATGAATGAACCCCCTGGTGCACGTGCTCGTGTGGGACTTACCGGATTGACCGTGGCTGAACATTTTCGAGATGCAGAAGGGCAAGATGTGCTCCTCTTCATTGACAATATCTTCCGTTTTACTCAGGCAAACTCAGAAGTGTCTGCTTTGCTTGGGCGTATCCCTTCTGCCGTTGGCTATCAACCTACTTTGGCTACAGATCTCGGAGGCCTTCAAGAACGCATTACCACAACTAAGAAAGGTTCCATTACATCCGTGCAAGCCATTTATGTGCCAGCTGATGACTTGACAGATCCAGCCCCTGCAACCACCTTTGCTCACTTGGATGCGACAACCGTGTTATCTAGACAGATTTCTGAGCTTGGTATCTATCCTGCTGTCGATCCTCTGGACTCAACATCTCGTATGCTTTCCCCTCACATTCTGGGAGAGGAACACTACAACACAGCTCGAGGTGTACAGAAAGTTCTTCAAAACTACAAGAATCTTCAAGATATCATTGCTATCCTTGGGATGGATGAGCTCAGCGAAGATGACAAATTGACTGTTGCACGCGCCCGCAAAATTCAACGGTTCTTGAGCCAGCCTTTCCATGTGGCAGAAGTTTTCACGGGTGCCCCTGGCAAGTATGTAGAGTTGAAAGAGAGCATCACCAGCTTCCAGGGAGTCTTGGACGGAAAATACGACGATCTTTCGGAACAATCTTTTTACATGGTTGGAGGAATCGAAGAGGTCATTGCCAAGGCGGAGAAGATTGCCAAGGAATCTGCTGCTTAGATACATCAAAG	MASRRLLASFLRSSAARASRSPYSTSPKPRPLHRPSPAGHFLHRFAAHYATSPAAASTTSSPTSSTGGPSGKITDEFTGQGSIGKVCQVIGAVVDVRFGEGLPPILTALEVLDNQIRLVLEVAQHLGESVVRCIAMDGTEGLVRGQRVLNTGSPITVPVGRATLGRIINVIGEPIDHRGELNTEHYLPIHREAPAFVEQATEQQILVTGIKVVDLLAPYQRGGKIGLFGGAGVGKTVLIMELINNVAKAHGGFSVFAGVGERTREGNDLYREMIESGVIKLGEKQADSKCALVYGQMNEPPGARARVGLTGLTVAEHFRDAEGQDVLLFIDNIFRFTQANSEVSALLGRIPSAVGYQPTLATDLGGLQERITTTKKGSITSVQAIYVPADDLTDPAPATTFAHLDATTVLSRQISELGIYPAVDPLDSTSRMLSPHILGEEHYNTARGVQKVLQNYKNLQDIIAILGMDELSEDDKLTVARARKIQRFLSQPFHVAEVFTGAPGKYVELKESITSFQGVLDGKYDDLSEQSFYMVGGIEEVIAKAEKIAKESAA	mTP
Rs_project_308282	Rs_project_308282__TRINITY_DN13857_c0_g1_i9	FINAL_EXTENDED_DEG_ANNOTATION	11.0339	0.605894	0.719711	18.9958	0.00078745	0.0128539	TRUE	9.12983012844567	0	7.71771446138893	19.9154133962502	13.6230293858779	sp|Q9LY43|PP283_ARATH Pentatricopeptide repeat-containing protein At3g56030, mitochondrial OS=Arabidopsis thaliana OX=3702 GN=At3g56030 PE=1 SV=2	pentatricopeptide repeat-containing protein At3g56030, mitochondrial-like [Primulina eburnea]		sp|Q9LY43|PP283_ARATH	Pentatricopeptide repeat-containing protein At3g56030, mitochondrial	3.12e-76	PF01535;PF12854;PF23276;			mRNA binding [GO:0003729]	mitochondrion [GO:0005739]	ko:K17426	ath:AT3G56030;	mitochondrial_annotation	Q9LY43	PP283_ARATH	reviewed	At3g56030 F27K19_210	Arabidopsis thaliana (Mouse-ear cress)					SUBCELLULAR LOCATION: Mitochondrion {ECO:0000305|PubMed:25732537}.	PPR family, P subfamily	IPR057027;IPR002885;IPR011990;		NP_191162.2;	AL163832;CP002686;BX822863;AK117553;BT028936;	Mitochondrion;Reference proteome;Repeat;Transit peptide	ATGAGATAAAAAGTATTGTTTCGTATTGATTAATTATAAGCAAATACTAATTGTCCCACCATTTTTTCTATATTATTAATCAATTGGAAATAATAATTTTTATCATATATTTTATACGCCCCACGTTATTAATCATACCCGGTATAAGTAAACAATGCCTCGACTTATGATAAGTTATTAATGATAGGCACGCATCAAATTAATAAAGATCGTGATAATGATTAATAGTCGATCCTCGTTTTAATACATAAACATAACAAAATAAGAACCCAACCCGTCGAATGCCAATGCCAAATCTGGACCGTTGAATATGTACATAAAATCCAAGCCCAACACACCTCTACCCGATCGCTCCTGTCCGGCCCTCCGCCGATCCGATAATGCAGATGGGAGCTGCCAAGCCCATACTCGGCGGCGGCGGATGCAATCGGCTTACCATAAATGGAATCAACGCGGTGCCAATTTTCAAAGCAACAACAGCCCGTTACTTTAGCATCCACAACCCTAACCCCCCTTTATCCCCAACACCATCAGTCGCCGCCTACGATGACCTTATCAATGCTGCTGGCCGCCAAAGAGATTTCGCCGCCGTTTGCCAGTTACTCATGAAACGTATGAAACACGGCCAATTTACCACCACCAATACCTTCAATTTCTTATCCACCGACGAAGCATCACTTCCCGAACTCCTGCAAAATCTCGCCTCTCTCAACGATTGGTTCACCAGAAAGCACGCGCATGACGGGGCAGTGGCTCAGCTCGCACGGCTGCACCGCACGGCCGAGGCCCTGCGCGTGGCGGAAACTATGGCGAGTAAGAATTACGGCGCCACTTCCGTCACGTTCCAGCCCATACTCAACGCGCTGACGCGGAGGAAGGAGATGGAAGCGGCGTGGCGCGTGTGGAGGATATGCGGGTGCTGAAAGTGAAGCCTGACGTGACGGCCTTTAATTACATCCTAACGGCGTATTGTTGCGTAGGAGACTTGAAAGCATCCGCGGACGTGCTGGTGAAACTGGAGGAAGAAGGTATTGTTGCGGACGGGAGGACGTATGACGCTCTTGTGCTTGGCGCGTGTAAGGCACGAAGGTTGGAGGTGGCGTTACGAGTGATGCGGCGGATGGTGGAGAATGGGATGCGGGCGATGTATTCCACCCATGGGCACGTTATAAAGGAGATGGTGGGATCTGGCTATATTGCGCAGGCGGCGGAGTATGTGAGAGTTTTTGCAGGTAGGGATAGGAGGTTAGATGCTGAGAACTTTGAGTTCTTGGCAAGCCGTTTGATAAAGGTTAAAAGAATTGCTGAAGCTGATTCTGTTGTGGAAGAGATGGAGAAAAGAGGTTTGCCAATTAGCAATCGATTGAAGGGTTTTTCTACAAAATTTCATCCAAGAGAGGCTTTGAATTTTTCTTTGGTATAGATTCTCGATGCATTATCCAAATTGTGCTCGGACTATTTCGAAATCTAAGAGAAGCTTTCGTGTAGGGCTTAAAAAACAGATACCCTAAGGGAGTTTCATACATTTTTATTCTTCTGAGTTCGAATTTAGCGAGATATGAAGTTTAGATAGATGCTATTGCTATTGAATTCGCTGCTATTGGACTTCTTTCAAGGGGAGTTCGCTTTGTCTTTGGAGTACCTTTTGCCAAGGCCAAGAAGCTGTTCATGGCCCAAGCCTTTCCTTTTCCCATGCTAGCCTAGTCTAGAACTAGGCGCTTCGCTTTCCTGTTCCGTTTCCTAGTTTGGACATAAGTTTAACACTTACCTAATATCCGCCTGGATAGAAATTCGGAATTCTTCTTCTTTTCTTTTTAGAGTTCTTACTAGTGAGTGAAGCTAGACCGTTAGCCAAGAGTGAATTTCCTAGGAGAGGTGAACCCTCCCTTCTTTCTTAGTAGCTCTATTCCTTTCCGTCTTCAGTGGTAGCTATCTCTCTCTTCTTTCGGGCTTTTGGTTTTGAGTCGGCGTGGGCGCGATCTTCTATCCCAGCACTGCCCGCTCACGTTTTCTGACATTCAATACGAGAATTTTCGTTTTTGATTTCGGTTGTGTCCGGAGGGATATTTCCAGCTATCTGGTGCCTATGGGCCATCTTCTCTTGGCAAGATGGACAGAGTCAATGTCTCCATCAATACTCTTAGTCCACGATCCTGCGCCTAAAGCACCGAAGGAAGGGTAGACGCGGGATTAGAGACCAGATTAGATTGATTCATTATTGGAATTGGGCTTGGTCCGATGGCTGTTCTCCACTAACTTTACGACTAGACGTTCTCGTTATGGACTTCTGGAGTTCGTTCGGTCTGAGTCCGAGCCCTCTTTTACGAATTATGGGAAGAAGCTTGACCTACTTTGGTCAACTTCGTTCAGCCTTGCGATCCTGCCGCGGCGTCAGCAGTCAC	MQMGAAKPILGGGGCNRLTINGINAVPIFKATTARYFSIHNPNPPLSPTPSVAAYDDLINAAGRQRDFAAVCQLLMKRMKHGQFTTTNTFNFLSTDEASLPELLQNLASLNDWFTRKHAHDGAVAQLARLHRTAEALRVAETMASKNYGATSVTFQPILNALTRRKEMEAAWRVWRICGC	mTP
Rs_project_311001	Rs_project_311001__TRINITY_DN46282_c0_g1_i3	FINAL_EXTENDED_DEG_ANNOTATION	8.43716	-1.01634	0.728205	17.2311	0.00174298	0.0223474	TRUE	10.8811809851908	0	12.6439746802125	11.9378786457657	5.31263476927889	Ribosomal L18 of archaea, bacteria, mitoch. and chloroplast	uncharacterized protein [Primulina eburnea]				3.22e-193	Ribosomal_L18p					ko:K02881	ko03010,map03010	chloroplastic_or_plastid_annotation																	ATTTATAGCCCGCCAGATATTAGCCCATGCACTTTGATGGTAACCAGCAGTTGCAGGAGCATGGTACATAAGCTTCAAAAGCTGCCGGACAATTAAAAATTTGAGGAACATAAGAGATTTCATCAGTGAAAACAAACATATAGAAAGTTGTCGATATAGGAAGACAAACATTTAATAAGAGAACATGAAATCTGCAGATATCCCCCCACCCAAAAAAAAAAAACAGAAGAAGAGAACATAATAAAACAATACCAAATCTGTCTATTCTATGAATGGACAAAAACATGTCCTTTTATTTCAATATTTAAGCCAAGAACACATTTGATGTGATTGAAATAGAAGAATTAAGTAATTCGAACACTGTTAGGCTAATGATTAGCTGCAAATTATGTACTTAATATAACATTTTCAGAAATAAAAAAGTAACTTAAATGTGGCGGGACTCTTTCTTAAACAAAGACCAGCAACCAGTGCCCACTCAAAATGTCACATCAATGCTCCTGATGTATGGTTGTATAGAATAAGCATCAGATATTTAGATTGTGCTTTTAAACTAATGTATCGGATAAATGTTTAAACCATATGACCCATAATCTAGATTGGTATCATCCCATCATAACCACAAACGAAACAGAAAAGTGCCTAAAGAAAAGAAGAAAAAACAAAGGGGAGAAAAATCATGATATTTATTGTTCAAATCCCAGTAGGTAACTTCAGTTGACAACTGTTAAGTAGCGGATTCGAGATCGCTAGTCTCCATAGAATGGGGATTTGAATTTGAAGAAGAATTGAGAGAAAAGAAGAATTTATTCATGTAATGATTGATTGTTTTACATTCATTCAGCAACTATTTACACAACTACTTATAACCAACTCTCTTAACTCTCCACTTACTCAACAATCTTCTGTTAACTAAAGCGTAACATAATGTGTGGTAACTTCTTTGACCCATATATTGACTTGTCTTCTGCTAATGTTTTTGTGCTAATAATTCGTCCCCGCACTGTCGTATCAAAGGGTCACTTGGAGATTAGCAAAACGCGAGGGATTCAGATTTAAGTATCTTTTTCTCGTTCTTTGAGCTTTCTTAAAGGGTGAGTCTTGACATAATGGTAAACTGTTATCATGTGTCCTGGAAGTCACAAGTTCAAGTCGTGAAAACAACATCTTTATATATCAAGGGAAAAGTTGCATAGATTAGGCTCAATCCCGAACCCTTCCCAGACCGCTCACTTAGCGAGAGCTTCGTGGACGCCCTTTTTTTTTAGCTTTCGTGTTGTACCAATACCGTCTTGGTCTAATCATCTTTCCTCGTAGGGGTTTGTTGTTTATAATAGTAGCATATTGACAATGTCATTTCGTATGATAGCTTAGTAAATAGTTACTTGGAACAATTCGTGTTTTTCCTTCTCTAAGGAGATGAGAAAAAGAAAAGGTACAAATAATTGGCTCTAACATGAACGTCGTGACTATTTGCAAGTCATAACCAAGAAAAATTCATGTGAAATATTACATAAAGGATCGATGATCTTAATTTATTCTTAGTTTTGTGACAAAACTAGGCAATCAAGATCATCCCCGGCATCCAACATGAATTACATTTCAAACACAAAGATGCAGTTACCACCATGAAATTCACGTTTGATCTCGAGTTCTCAGTCCAAAGATGCTACCTCTTTTCAATTTTATCTGTTTGGGTTTCAGCTTCACATCAATCCCACCGTCAATAATGGATTTAAGCACAATCTGAACCTTCTCCACCGATTTCTCCCCTTTCTTCGGTGTATAGACAACGTTATGTATGTCATCCGCCAACGCTCTTCGAGCCAACACTGCCCCAACGGTAGCACAAGCACTTCTATTCTTAGTCGAACCCATGTCGAATTTCATATCCTTGGAAATAGAATGTGACACCGCTACAACATTGCTAGTCGCGCGGTGAATAATGCTAGCACGTACTGAGCCTTTTGATATGAATATATCCAAGCAAAACGGCTCGTGATAGGGAGCCGTTAGCTGATTGAAAGTGGGAACTCTTTGCTTCTTTACGACACTTTGGTACCCAAATTCGTGAAACCGATCAATCACGAGTTTATTATTGTCAAGCCTTGATAATTTCTCTGTTTCATCACATTTATTTTTCTTCATTTTTGCCAGTCGATCCTTCTTTGATGTTTCTTCAACCCCAGAAATGGATTTCGGGCTTGAAGTTTCTTTCCTCTTGTTATCTTTGCTTCTGTTTTTTTCCTTCCCCTCCTTCAAAGATTTCCTCCTATGGAAATCAAACTTATACTCCTCGTACTCTTTGGAATCCTTGTTAAGCTCATAAAACAAATTTCGACGAATCCTCATATCCTCAATATCATCAAAACCATGCTCATCTGCATTCACAGAATTCACCATCTGAATACCACCATAGTTGTCTTGATCGCAAAACAAGGGCCTGATTTTATATGCTTCAACCTTTTCATTGGCTATCCAAGCATCCTTTAAACCCGAAGAAACTTGCCAGGTTTCATCATCCATGAGTTCGATCTTGCAGTCTTTCAAGCCAACATCATTATCCATGAACAATGGCGAAAGATGGATCCTACTAGTCACGGAATATCCCCTTTCATGACCGAAAATTGTCGCGGCTCTTGCTGAAAAAAAGTGACTACAGCATGAGGACGAATGAGAAATTGCCACAGATTTCAAAATGCCGATTCTTCTTGAGAGTACAGATGCCATTTAGTACCTGTAGAAGACTCACTCAAACCCAGAACATTGATGGGATTTCTCTTGTCGACAATTTATCAAACAGTTGGTGGTCGAATACACCCTACCCGTTGTATGCCTCGGGATCGAGATGATTTGGTTCCAATGATCTGCGCGGAGCCTGTAGAAGATTCTGATGAGTGATTTCACCTAAAAACAGAGAGAATTTCACACTCTGCATGATGAAAAAACACTGGAACGTTTCATTATCCAATATTTGGGAAACTAAAAGTAAGAAAGCCGCTTTAATATTCCTTTGTTAGATTCTAAGAAAATGGAAATATAAGACATTCATGAAATGCGACGAATAAAAATTTAAATTTATGGCAAGAGAATGTAAGTATAATAATTCAGGATATAGATATAAATTTTAAATAATAGTTATAAAATTAAATTTACTTCAAATTTGAGGATATATTTTGTAAGTTTTCTTTAAAAG	MASVLSRRIGILKSVAISHSSSCCSHFFSARAATIFGHERGYSVTSRIHLSPLFMDNDVGLKDCKIELMDDETWQVSSGLKDAWIANEKVEAYKIRPLFCDQDNYGGIQMVNSVNADEHGFDDIEDMRIRRNLFYELNKDSKEYEEYKFDFHRRKSLKEGKEKNRSKDNKRKETSSPKSISGVEETSKKDRLAKMKKNKCDETEKLSRLDNNKLVIDRFHEFGYQSVVKKQRVPTFNQLTAPYHEPFCLDIFISKGSVRASIIHRATSNVVAVSHSISKDMKFDMGSTKNRSACATVGAVLARRALADDIHNVVYTPKKGEKSVEKVQIVLKSIIDGGIDVKLKPKQIKLKRGSIFGLRTRDQT	mTP
Rs_project_311954	Rs_project_311954__TRINITY_DN37763_c0_g1_i2	FINAL_EXTENDED_DEG_ANNOTATION	5.52232	1.72774	1.21679	32.823	1.29838e-06	9.80235e-05	TRUE	5.51812515913619	0	0	0	18.4119340831953	sp|B6IRQ7|RL4_RHOCS Large ribosomal subunit protein uL4 OS=Rhodospirillum centenum (strain ATCC 51521 / SW) OX=414684 GN=rplD PE=3 SV=1	uncharacterized protein LOC142551524 [Primulina tabacum]		sp|B6IRQ7|RL4_RHOCS	Large ribosomal subunit protein uL4c	9.16e-197	PF00573;		translation [GO:0006412]	rRNA binding [GO:0019843]; structural constituent of ribosome [GO:0003735]	ribonucleoprotein complex [GO:1990904]; ribosome [GO:0005840]	ko:K02926	rce:RC1_0712;	other_or_unresolved	B6IRQ7	RL4_RHOCS	reviewed	rplD RC1_0712	Rhodospirillum centenum (strain ATCC 51521 / SW)		FUNCTION: One of the primary rRNA binding proteins, this protein initially binds near the 5'-end of the 23S rRNA. It is important during the early stages of 50S assembly. It makes multiple contacts with different domains of the 23S rRNA in the assembled 50S subunit and ribosome. {ECO:0000255|HAMAP-Rule:MF_01328}.; FUNCTION: Forms part of the polypeptide exit tunnel. {ECO:0000255|HAMAP-Rule:MF_01328}.				Universal ribosomal protein uL4 family	IPR002136;IPR013005;IPR023574;		WP_012565934.1;	CP000613;	Reference proteome;Ribonucleoprotein;Ribosomal protein;RNA-binding;rRNA-binding	AGCAGCAAATATTTCCTATCCGCCCCGCCGCCGCCTATACGCCGCCTTGGCGCAGTCTATACCCCCACCTGAGTCTATACCCCCACCTGATTTGTTATTTCCCTATAATAACTGGAATTGGACTGATTTTTTCATATTCTGGTCTCGGATTTGCCACTAATTTTTCTTTCCTGAAGCTGACTCCATACGATGAAATCAGATATCTACTTTTATATGATTTGAACTGAGATGGTATTCCTGTATCTTTGAAACGTATTGTTTGGAGCATTATCTATGGCATTGTCAGTTTCAAGAAGAGTATTGCGTTACTTCGGTTCTTATGATAAATCGTTTGGATCAATCTTTCGATCCAATGCATTCAATGGCAATTGTTATGGGGAGAGCTTGTCTTCAGTGCAATCAGCTGTTCTCAGAAAGATGTCTTTTGATGTGCACCGAAGGTATTCTACTCCTATTTTAACTTCAAATACAAGTGAAGGTACATTTCCCTCAGATTTGTTGTCATCGAAGCGGGTGATGACTCCTGATCGGAAAATTGGTCTCTTCCAGGACCTGGTTATCCCTATTACAAATTTTCACAATGAAGATAAAGGATTTATGGTCTTGGCTGGTGATGTTTTTGATGTACCGATTAGGAAGGATATTATTCATCGTGTTGTAAGATGGCAGCTTGCTAAACGGCAGCAGGGTACCCATTCTACCAAAACTATCAGTGAGGTTAGTGGAACTGGCAGAAAGCCTTGGCGGCAAAAGGGTACTGGTCGAGCAAGGCATGGAACATTACGGGGTCCACAGTTTAGAGGTGGTGCTACCATGCATGGTCCAAAACCACGAAGTCATGCTATCAAGCTAAACAAGAAGGTTCGTCGACTAGGGCTGAAGATTGTACTTTCAGCCCGTGCAGCAGAAGGAAAGCTTATGGTCTTTGAGGATTTGGAGGTTCCTTCGCACAAGACAAAAAACATTGTGAACCACGTTCATCAAATGGAGAATGCCAAGAAACTTTTGTTGGTTGATGGTGGTTCAATAGCTGAAAAGCTGAAGCTGGCTACGCAAAATCTGCATTATGTTAATGTCTTGCCTTCAATTGGTTTAAATGTTTATAGCATCCTGCTGCATGATACACTGGTAATGTCACGTGATGCTGTTAATAAAATAGTAGAAAGAATGCATACTCCAATCAATCGCTGATGGAGCTTTCTTCTTCTGAAACCTGTATGAGTTTTGGCAATTTATCTTGATGAACAAGATCAAAGGTGCACACAATAGTTTGATGTAGTTTTTATTCAAAAGAAAAAAAGTGCAGGTAGACTATGTTGATTTGTGCCGTTTTAAATATTTCTTCATCTTGTGAAACTTTAGCTTGAAAACTAAAACTCTTAATTCGCTGGCATGAATAAAATTGTTACTCCGTCCTTGTTTTCTTGAATGTAGTCCTATTGTATTTCCCTCAAAAGTAGTGATTTATGTCACTGGGTAATACCCTGAACCAATGAATTCGTTTTAGCCAAAGCTAATCACGCTTTTGTTACCCCCTTCCCGATTTCATTAGAATATAATGCTC	MALSVSRRVLRYFGSYDKSFGSIFRSNAFNGNCYGESLSSVQSAVLRKMSFDVHRRYSTPILTSNTSEGTFPSDLLSSKRVMTPDRKIGLFQDLVIPITNFHNEDKGFMVLAGDVFDVPIRKDIIHRVVRWQLAKRQQGTHSTKTISEVSGTGRKPWRQKGTGRARHGTLRGPQFRGGATMHGPKPRSHAIKLNKKVRRLGLKIVLSARAAEGKLMVFEDLEVPSHKTKNIVNHVHQMENAKKLLLVDGGSIAEKLKLATQNLHYVNVLPSIGLNVYSILLHDTLVMSRDAVNKIVERMHTPINR	mTP
Rs_project_312290	Rs_project_312290__TRINITY_DN14736_c0_g1_i23	FINAL_EXTENDED_DEG_ANNOTATION	36.9351	0.975572	0.527721	18.4298	0.00101683	0.0153706	TRUE	38.0366233399901	18.1051318838061	22.314032288396	20.4899377442784	74.5796153456264	sp|O49543|MNIF1_ARATH Cysteine desulfurase, mitochondrial OS=Arabidopsis thaliana OX=3702 GN=NIFS1 PE=1 SV=1	cysteine desulfurase, mitochondrial-like [Primulina eburnea]		sp|O49543|MNIF1_ARATH	Cysteine desulfurase, mitochondrial	7.5e-253	PF00266;		[2Fe-2S] cluster assembly [GO:0044571]; iron-sulfur cluster assembly [GO:0016226]	ATP binding [GO:0005524]; cysteine desulfurase activity [GO:0031071]; iron-sulfur cluster binding [GO:0051536]; pyridoxal phosphate binding [GO:0030170]; zinc ion binding [GO:0008270]	chloroplast [GO:0009507]; cytosol [GO:0005829]; mitochondrion [GO:0005739]; plastid [GO:0009536]	ko:K04487	ath:AT5G65720;	mitochondrial_annotation	O49543	MNIF1_ARATH	reviewed	NIFS1 MtNIFS1 NFS1 NIFS At5g65720 F6H11.150 MPA24.7	Arabidopsis thaliana (Mouse-ear cress)	2.8.1.7	FUNCTION: Catalyzes the removal of elemental sulfur from cysteine to produce alanine. Supplies the inorganic sulfur for iron-sulfur (Fe-S) clusters. {ECO:0000269|PubMed:16437155, ECO:0000269|PubMed:17417719}.	CATALYTIC ACTIVITY: Reaction=(sulfur carrier)-H + L-cysteine = (sulfur carrier)-SH + L-alanine; Xref=Rhea:RHEA:43892, Rhea:RHEA-COMP:14737, Rhea:RHEA-COMP:14739, ChEBI:CHEBI:29917, ChEBI:CHEBI:35235, ChEBI:CHEBI:57972, ChEBI:CHEBI:64428; EC=2.8.1.7; Evidence={ECO:0000269|PubMed:17417719};		SUBCELLULAR LOCATION: Mitochondrion {ECO:0000269|PubMed:14671022, ECO:0000269|PubMed:17417719}.	Class-V pyridoxal-phosphate-dependent aminotransferase family, NifS/IscS subfamily	IPR000192;IPR010240;IPR016454;IPR015424;IPR015421;IPR015422;		NP_001318886.1 [O49543-1];NP_201373.1 [O49543-1];	AJ243393;AF229854;AB010075;AL021684;CP002688;CP002688;AY050874;AY096358;	Alternative splicing;Iron;Iron-sulfur;Metal-binding;Mitochondrion;Pyridoxal phosphate;Reference proteome;Transferase;Transit peptide	AATAAATCTAATAAACTGCTGTACAAGTTACAACCCTCAAGGCGGTACCTTCTGAATAGGCCCATACCATAACCCCAAAACCCACCACGTCACCGCCATGGCATCGAAGCTTGTAGCTGCTGCCATCCGCCGCAACATCCACAAACCTAGTACTACTCCATTCATCCGCCGAAATTTTTCCACCGCAGCTGCAGCTGCCGTTGAGCCTTTAGAAGAGGAGTCAAGCGGAATATCGATGAAAGGGGTAAAAATCTCCGGAAGGCCTCTGTATCTAGATATGCAGGCAACATCTCCGGTGGACCCTAGAGTTCTAGATGCTATGCTCCCTTATTACCTTTCCCATTTCGGAAACCCTCACTCCCGCACCCACCTTTACGGGTGGGAATCGGAGCGGGCCGTCGATTCGGCCCGAGCCCAAGTTTCTGCCCTAATCAACGCATCACCGAAAGAAATTATATTTACCTCCGGCGCCACCGAGTCTAACAATATCTCGATAAAGGGTGTTCTGCACTTTTACAAAGAGAAGAAGCGCCATGTTGTCACCACGCAGACGGAGCATAAATGTGTATTGGATTCCTGCCGGCATTTACAACATGAGGGATTTGAGGTTTCTTATCTTCCGGTGAAGTCGGACGGGCTTGTGGATTTGGAAAAGCTCCGGGCTTCCATTCGGCCTGATACCGGCTTGGTTTCTGTGATGATGGTTAATAATGAGATTGGTGTTATTCAACCGATGGAGGAAATTGGGAAAATATGCAAGGAGTTCAATGTTCCTCTGCATACTGATGCTGCACAGGCATTGGGGAAGATTCCCATTGATGTGGATAGGATGAATATTAGTCTGATGTCTTTGAGTGGTCATAAGATTTACGGGCCGAAGGGCATTGGGGCATTGTACATGAGAAGAAGGCCGAGAATTCGAGTGGAGCCCCAAATGAATGGGGGTGGACAAGAGAGGGGGATAAGGAGTGGGACTGTTCCTACACCGTTGGTTGTTGGTTTTGGTGCTGCGTGCGAGCTAGCGATGAAGGAAATGGAATATGATGAGAAAAGGATAAAGGCGTTGCAGGAGAGGTTGTTGAATGGTATAAGAGGGAAGTTGGAAGCGGTGGTTGTGAATGGAAGTGAGGAGAGCCGGTATGTGGGGAATTTGAACTTGTCCTTTGCTTTTGTGGAAGGGGAGAGCTTGTTAATGGGGCTGAAGGAGGTGGCTGTCTCGAGTGGCAGCGCATGTACTAGTGCGAGTTTGGAGCCGTCTTATGTGTTGAGGGCATTGGGAGTGGACGAGGATATGGCGCACACCTCGATTAGATATGGGATCGGTAGGTTCACGACCGAGGCAGAAATCGATAGGGCGATGGAGCTCACTGTAAATCAGGTGGAGAAGTTGAGGGAAATGAGTCCTCTTTATGAAATGTACAAGGATGGGATTGACATCAAGAGTATCCAATGGTCACTGCACTAAGTGATCGGAGTATATGGGTAATTTGTGATAGTGACTATAATTTGAGAGAAGCTACTGAAATTTGGAGCTGCAGGCGTTACCATCTGCTAGCTGTATAACCAGGTTATATCATATAATACCCTGCACAGGCTTGTAAAATCAATACATATTTCTGTATTTGAATTTTGTTAGTTGATTGGTACTTATTTGAACTTTGTATTAGTGAGCGGGATTTACAATATGTTTCTAATAAGTGGTGCACAATTTTTTTTCCATGGATTAAATGGTGTCTTTTGGTGTTATTATTGTGAGACTTGTTGGGTTCTTGTTGCTCAATCAATTAGTTTTACCGCCCGTTGTCCTTTAGTTTATTTGATTGCTTCTGCTTTGTAGCAACTAAAGATAGTCGATGTTTTCTGACAATGGGATACCAGATGTTCAAGCAAGGCAAAAGTTAATCTGTCTCATTATTCAATCTGAGTTAGATTAGTATGAATGCTTTATTTATCCTGGTGAATACAAAGGTTTTCCTCCACTTACACGTTTCATGATTATGCTTTCAATTGTTTACATATTTTTTCAATTACATGCCTCTCTAGGAGTTATTGATAAGTTCTGCCGTAGCTTTAAGTTCTGAGTCATATTTATACCAGATGATAGTGAAGATGTTCCTGTTAAGTTTGTGGAAGGATAAAATCGATCTATTTCTTTAATCCTCAGGCCAGAACTAAAAACGTTTGTAGATTCTTACCCAG	MASKLVAAAIRRNIHKPSTTPFIRRNFSTAAAAAVEPLEEESSGISMKGVKISGRPLYLDMQATSPVDPRVLDAMLPYYLSHFGNPHSRTHLYGWESERAVDSARAQVSALINASPKEIIFTSGATESNNISIKGVLHFYKEKKRHVVTTQTEHKCVLDSCRHLQHEGFEVSYLPVKSDGLVDLEKLRASIRPDTGLVSVMMVNNEIGVIQPMEEIGKICKEFNVPLHTDAAQALGKIPIDVDRMNISLMSLSGHKIYGPKGIGALYMRRRPRIRVEPQMNGGGQERGIRSGTVPTPLVVGFGAACELAMKEMEYDEKRIKALQERLLNGIRGKLEAVVVNGSEESRYVGNLNLSFAFVEGESLLMGLKEVAVSSGSACTSASLEPSYVLRALGVDEDMAHTSIRYGIGRFTTEAEIDRAMELTVNQVEKLREMSPLYEMYKDGIDIKSIQWSLH	mTP
Rs_project_312734	Rs_project_312734__TRINITY_DN2938_c1_g1_i3	FINAL_EXTENDED_DEG_ANNOTATION	14.971	-2.76937	1.11205	17.7388	0.0013879	0.0191035	TRUE	23.2258696879385	0	22.7530144209854	23.0811329383249	3.39877930531573	Ribonuclease H protein	uncharacterized protein [Primulina huaijiensis]				1.72e-10	Exo_endo_phos,Exo_endo_phos_2,zf-RVT							other_or_unresolved																	CCTACTTTGATACTAAGTTAAGAATTCATGTGGTTCCAACTTAAAACCAATTGGTGATAAGTGGATTAACCTATGAATCTTATAAAGAGCCCACGAAACTTGTAAATTCCCAAAAACTCTCAACACTTTCGAATATATACTTTGTTTTAGATGCTTCAAATGTAGCGTTTTCATCACTCTTAAAGAATGCTCAGTCACCTTTGTTTCAGTTGTGTGAAATTTTTCCTGCTAGCATTTCGTTTTATCTGAGTATTTCTTGAAGGGGTTTTTCCTGCTAAAAGATATTTTGGGTTTGGACTATCCTTTATGGTTTGTATAGCCTATTATTGGAGGTTCATAGAAAGCTAAGGCTTTGGGGGTTTGATGTCCTGACTCCTGACAAGCATGTCCTCAGCCTGAATTCTTTGGGCGTTGCTTGCATTCAAAGACTTGATAGTTAACGGTATTCTGCAATTTACACTCTTGAAGGATGTGATGGTGTTGGGGTTTTGCTTGATTTAATATGATACAATAGAAATAATTCAATATTTGGTTGAATGATTTTCCTTTTGTGTGCATAGTTTCCATTTTTTTTATCGGTAAATCAAATTCATTACTAACCAAAATTGTTCAAATCATGCAAATCAAGTGGGTATAAACCACACCCCCAAAGCATAAACAAACTATAAACTATTACCTAAACAAGGAACATTAGGAAATAGTTTATACAATAATTCAAAAACTAGAACTTCTATGCACCGAAAGATGCAGATCGAATCTTCAAGTTTATTTTCGAATTTCTTCACATTCCTAGCCAGCCAAATGTTGTAGACAGTGGCATCAAAAGCAATATACCGAGACTTGGAAGAGTAGTGAGAGCTGCCGTAATCTTGTTTCATCCATTTCAAAGAACTTTTAAGAGTACTCATACTGTGATGCATGCCCAACCAGTTTCGAACCATGCTCCAAATAAGGAGGCTGAGATTACGAGAGTGGTTGTGCATGAGATATGCTACTGAAAAAACATAAACAATCCTTAGGTATTAGAAGATTTTTTCTGTGATTTGCCCTGCTCAACCCCCTCACCTCTGCTCAATCTTGTCTAATTTATAGTTAAAAGCGATAAAAAAGATGCATCTTCTGAGAGTTTTATATGTGTGCATTTTTTGATGGCATGTAAATTTTCATTTATTTTTTGTTGGTTTATGGTCTATATTATGCTCTAGAGCTGGTGCAGTTGGAAAATTTTCATCATGTTATCCCATCTTCTTCTTGCTTCTTTGTTGCCAATACAATTATACAAGGATCAACTGATAGAATATTTTTTAAAGCAGGAAAAAACTGGAAAGTTGAGTAGGCTTGTGATATGGTAAGTGCTGAATCCTATGAATATATATGAATTTAGCTTCTCTCAAGGACAATGTTAAGCAGTTATTAGAATCGGTCATCCCCTCCCCTTTAAATTTTTAAAACTACATTCACGAGAAACTTGATTTTGCCTCCCCCCCATCCCTTTTTTTTTGAGTTATAATTCTGCACTCTTACGCAACTTCTGGACTTGCTTTTATTAAGAATTCACGGGGTTTCAACTTAAAACCAACTGGTGATAAGTGTAGTAACTCATTAATCTTACAATGAGCTCACAAAGCTTATAAATTCCCAATGTGAGATAACTCTCAACACGTTCCCTCATGTGTGA	MHNHSRNLSLLIWSMVRNWLGMHHSMSTLKSSLKWMKQDYGSSHYSSKSRYIAFDATVYNIWLARNVKKFENKLEDSICIFRCIEVLVFELLYKLFPNVPCLGNSL	mTP
Rs_project_317228	Rs_project_317228__TRINITY_DN36160_c0_g1_i6	FINAL_EXTENDED_DEG_ANNOTATION	8.04472	3.43605	1.09096	19.1421	0.000736978	0.0122897	TRUE	2.16484741580905	7.40883689849608	1.49575936207805	2.36840980943246	24.3907978203665	sp|O64823|MCU3_ARATH Calcium uniporter protein 3, mitochondrial OS=Arabidopsis thaliana OX=3702 GN=MCU3 PE=2 SV=1	calcium uniporter protein 2, mitochondrial-like [Primulina huaijiensis]		sp|O64823|MCU3_ARATH	Calcium uniporter protein 3, mitochondrial	5.57e-39	PF04678;		calcium import into the mitochondrion [GO:0036444]; mitochondrial calcium ion homeostasis [GO:0051560]	calcium channel activity [GO:0005262]; metal ion binding [GO:0046872]; uniporter activity [GO:0015292]	chloroplast [GO:0009507]; mitochondrion [GO:0005739]; uniplex complex [GO:1990246]	ko:K20858	ath:AT2G23790;	mitochondrial_annotation	O64823	MCU3_ARATH	reviewed	MCU3 At2g23790 F27L4.3	Arabidopsis thaliana (Mouse-ear cress)		FUNCTION: Mitochondrial inner membrane calcium uniporter that mediates calcium uptake into mitochondria (By similarity). Constitutes a pore-forming and calcium-conducting subunit (By similarity). Mitochondrial calcium homeostasis plays key roles in cellular physiology and regulates cell bioenergetics, cytoplasmic calcium signals and activation of cell death pathways (By similarity). {ECO:0000250|UniProtKB:F4I111}.	CATALYTIC ACTIVITY: Reaction=Ca(2+)(in) = Ca(2+)(out); Xref=Rhea:RHEA:29671, ChEBI:CHEBI:29108; Evidence={ECO:0000250|UniProtKB:F4I111};		SUBCELLULAR LOCATION: Mitochondrion inner membrane {ECO:0000250|UniProtKB:F4I111}; Multi-pass membrane protein {ECO:0000255}.	MCU (TC 1.A.77) family	IPR006769;IPR039055;		NP_179959.1;	AC004482;CP002685;AY145900;	Calcium;Calcium channel;Calcium transport;Ion channel;Ion transport;Membrane;Metal-binding;Mitochondrion;Mitochondrion inner membrane;Reference proteome;Transit peptide;Transmembrane;Transmembrane helix;Transport	CGTGCATCATAGTATAACGTATATATAAGTAGACTACATCTACTATATCAACAAAATATTCTGTTACATTTCTTAGAACACGTGCAAAATACAGTAGTACACTTTCAGCACCTAAAGAATAATTTGATAATTTGAACTCCAACACTATAGCCACACAAAAGCCTCAACTTGATACATTTGTGGTTACATTGCCGCCGAGAATTACATCTCTTAAAGTATCTAAATATTAAAAGTCAAAACCAAAACTGTACTCTCAATTCTTTTCTCAAAGAATATATTTGTCCACCTCAGTTTTCAAATAATCAATCAAAATGGTTTGAACTGGCTACGTTCTCAGATGTTCTCGGGGTGCCACTGAATCGGGATAGCAAGCTTTCTTGAGATAATTATACCTCTCAGCATCGAAATTCTGAAGCTTCCTCAATCGCCTCTGCTTCGTCATAAACCGGCTCTGGAAAAACCCTTGGAATGCAGGCTCTTTGGAGGTCCTTAAGAAGAAGCCGTATTTGCCTATGAAGTACATCGACGTAATATAGAAGCAGATCGGTTCCATTACGTCCCATGTAAGCTCCCAGAATGTCAGTCTCATGAACCCCGCTGTCTGGATGACCAAACAAGCTAATCCACAGTACAGCTCGCGTCTCACACGCTGTTCTGCTATCTCATCAATAGCTGCCTTTTGTTTCTCCATTTCTTGTAGCTCTTTCATTTTCGGATCATCCGGGATGTAGGCTGCAGGTGAAGGGATTAGGCCTTGGATGACTTTCATCACCTGTATCATACAAAAAGGTACACAAGAATTTGGGTAAACTAAGCTCCGGTTCGCCTATGATCATTTTTTAGGATCATTTCAAGTTTAAGACAAGATATACTAAGCCATTCATCACTACCAAATTGTAGATCCCCCTACCTTCCACTCCCTTCTCAGCTAACCTTCATGTCACCTAAAATTGTAGAAACTTTTTTTTCGATCATCGTTTTCTAAGAAAAATCTAGCCTACATTGCCAAATCACATCAATGCGAGTGTTTGACACCAAATACTAGTTACCGCATCGATCTCTTTTTGACTTTTCCCATGAAAAAAAGCTTAAACTAGAGATTATCAAGATTGTACACTCAACTCACCTTTCATTTTTGAACACACTTGTTTTGTTAATCCATCGATAGAAAGTGAAATAGAAAGGGATTAAAGTTTGATGCTCTTTCATCCTCTTCTATTCACTTCCCCACATTAAAAAAAGTACTTCATCCAAACAAATCCATTCCTCATTCATCATATAAAACTTCACACACCCTCAATCAGGAGGTTACCTAGAACTTCTTTTGAGGGCATGAAACGAGTTTAGCTGGCGGCTCAATGCATCTGAACAAGCGAATCGGCATATTTTGAAAATCGCAAAAACTTTCATTTGTTTTTGTTTGAAAAGCGTGATCCCTTAATGGGTCATCTCTACCCTTTATGTCAAAAAGTGTTTTACTTTGCTATCGAGCCAAAGGCGTGCAAGAGGCCGGCACGAAAAAGTTTCGAATTTTCTGTGTAATTTTCTAAAGTAGCAAGTTTTCCTCTTGAAACATGCGAAATCATCTTATCTTCTTGCAAACTGCCCAGGAATTTTTTTCCTAAATTATCATCACTTTACAAATCCTGATGCATTGACCAGTGATCCACCCCAAATAAAAGTCACCATCTCCTATTAAGAGATCTTGGTTCACTTTCCTGTTCGGGCCTGAGGAACACAAACTTTCCAAGAACAAGAACAGCACCCGATTCATCAAGCAATTTAGCAAATCTAATCCCCTGATCATGGCTCGAGCATTCTTGATGACAAATCTGCAAGAACTCCGGATAAGAAACACAACCCTTCTCGATTTTCCTCAGCCTTGATTTCACCATCTCGATCTGCGAAACCAAGAGGACTTTCTTCGCATCCGCCACCGTCACCATCTCCTCCATCGGCGAGACTTCACCGATCCTGATCCGGTCTTTCACAATGTCCATACCCCGGAGCTTCTCCAGAAGCTTTTCTCCGGTAGGAAAAAACCCAAGTTCAGGTGACGTCGCACCAGCCGATAGGCGGTGGAAGCATCTCCGGAAAACGCCGTCGTCCCCGGGATCATGGTCCAGTTTATTAGGCGTTTCTTGACGATGAAATGAGGCTGCTTTCAAAGCAATTGATGACGAGGAAACACAGCAATTTGTTAGGGATGGGTTTGGGGTTCTTGATATGTTGAACAGGCGTTGGGTTAATGATTTCTTGAACGCCATTGATGATTAACTACGATCTGGAAAGCTTC	MAFKKSLTQRLFNISRTPNPSLTNCCVSSSSIALKAASFHRQETPNKLDHDPGDDGVFRRCFHRLSAGATSPELGFFPTGEKLLEKLRGMDIVKDRIRIGEVSPMEEMVTVADAKKVLLVSQIEMVKSRLRKIEKGCVSYPEFLQICHQECSSHDQGIRFAKLLDESGAVLVLGKFVFLRPEQESEPRSLNRRW	mTP
Rs_project_319714	Rs_project_319714__TRINITY_DN821_c0_g1_i10	FINAL_EXTENDED_DEG_ANNOTATION	17.7566	0.706308	0.612437	15.612	0.00358657	0.0364531	TRUE	20.003129920959	3.97425238941554	13.1555121907078	12.4911732073816	33.0311827145238	sp|Q8HSW1|KAD1_SOLTU Adenylate kinase OS=Solanum tuberosum OX=4113 GN=ADK PE=2 SV=1	adenylate kinase-like [Primulina eburnea]		sp|Q8HSW1|KAD1_SOLTU	Adenylate kinase	3.15e-138	PF00406;			AMP kinase activity [GO:0004017]; ATP binding [GO:0005524]	cytoplasm [GO:0005737]; mitochondrion [GO:0005739]	ko:K00939	ko00230,ko00730,ko01100,ko01110,ko01130,map00230,map00730,map01100,map01110,map01130	other_or_unresolved	Q8HSW1	KAD1_SOLTU	reviewed	ADK	Solanum tuberosum (Potato)	2.7.4.3	FUNCTION: Catalyzes the reversible transfer of the terminal phosphate group between ATP and AMP. Plays an important role in cellular energy homeostasis and in adenine nucleotide metabolism. {ECO:0000250|UniProtKB:P69441}.	CATALYTIC ACTIVITY: Reaction=AMP + ATP = 2 ADP; Xref=Rhea:RHEA:12973, ChEBI:CHEBI:30616, ChEBI:CHEBI:456215, ChEBI:CHEBI:456216; EC=2.7.4.3; Evidence={ECO:0000250|UniProtKB:P69441};		SUBCELLULAR LOCATION: Cytoplasm {ECO:0000250|UniProtKB:P69441}.	Adenylate kinase family	IPR006259;IPR000850;IPR033690;IPR027417;			AF411937;	ATP-binding;Cytoplasm;Kinase;Nucleotide-binding;Reference proteome;Transferase	ACGAGCTATAGCAATTGCACCTATTAAAGCGACTAAAAAAATTATTGAAATTAATTCAAATAACTAATCCAATAAACCACAAAGGTTTGAAAAGCACTCAGAAATAAAGAACAACGATGAACAACTGATGCGCTGTTTTTGCTCTTCAATTCGTAGGTTCAGATTCGAAAACGGTGTATTTGATTGATGTTAGGGATATCATATATATAGCGTACCAAGGTTCGTGTCCAATAAACACCATGTGGAGGCACCTAATGACCAAAAGATTGCACATTTACCACGAATTGACACATCATTCTACGAAAAGACACAAGCGCGAACGATCTGTCTACCGTCCATAAACACTGGCGCAAACGATTCGTCTGACGTCCACCGCTTCGAAGTGTCCACCGCATCTGGGTGTCGACCGAGGTGTCTACCGACCAGCAAACAGGACCGATGGACAACCAGTAGATAACACCAGTGGACAACCAGTACTCATGTCCAATGGACATTTACCAATACACATGCCCAGTGGACAACTACCAACCTATAAAGGATTTTATCACCATCAAGTTAGGAGGTAATGCAACTTCGATTTGGTATCAGGGATATAACACCATCCTATCAATAAGAATTTTGAAATGTCTATCGAATGCTCAAGAAAGTGGATGAAAAATCTAAAAAATGGAAGGACCAACTATATAGCAAAGGTCTAATACAGAGTGGTTCAAAGAACTAAAACTACAACGGTGATTTACCCAAGATACAGTAGAGGAAACTAACGAATATTATGATATCACCACATTGGGCACCTGTCAGTCAAGTATTATTACAAAGAATAAATCACAGGCCGCAACACTGCAGCCTTTCACTGCTATAATCTTACAACAAAATTCTCCAACCAAACTAAGAAGCACAAAAGACTACAGCCACCATGATTAACGGCCAAGAAACTTTGATTGTTTTGTTATTTCCCAACTACGGAATACGGATGAAAGATAATTGAAAAAATATATATGTTTTCTGCAAAAAAAGTTAAGCAGGAAGTGAAGATATGCATGGCGTCTGATCATGCTGTGGCATACTGTTTAACCTCATTATCGTCAAGGTTTAGTGCTTCCAGCAACTTTGGCCATGACTCAGGGATACCTCCAGGCAAATTGAATTCCAGAAGCTTTCCTTGGTCCCTATAGAAGCCCTCGACCGGCTTACTCTTTTCCTTGTATACGTGAAGCCTTTCTTTTACGATAGCTTCCGTATCATCAGAACGAATTATGAGCTTTGAAGCACACTGAGGAGGAGGAGGAAGCGGAGCCATATTTATATCAGGATTACCATTTTCACCCTTAACATTTATAGCAGCAACATTGAAATTCTTCCCACACTGGCTGCAAATCCTTCTTCCAAGGCATTTTTCTACTAGTACACTTTCTGGAAGCTTCAAATTCACCACAAGGTCAATATCTGTCACTTTGTCCAATATTTCAGCTTGTCGCACTGTGCGAGGAAACCCGTCAAGTATGAAACCCGATTCTCCTTTGGCCTCTCCCATCTCAAGCCTCTTTGACAATAAGTTTATAATTATCTCATCAGATACCAATTTGCCCTGATTGACGATCTCTCCAAGTTCTTTGGACAGAGGACCAGACGATGAGAGCTCTTCCCGAACCAGATCGCCGGTGGCGATGTGCGGTACCCCGAGAAAAACGGAGAGTCGACTCCCATAGGTGCCTTTTCCTACACCAGGGCATCCCAAAAATACCCATTGAACATTCCTGCCGACGGGAATTGTGCGAGAAGGGTTTGATTGCTGTGGTTCGGCGGCCACCGTGGATAGTGATCTCTGGATGAGATAAAAGGAGGTGGCGGAGGAGGATGATCTGAAAAGGCGGGCGACGGCCGCCATTGGTGGTGTAGGAAAGAAGTATTGCACGGCGGCGGCTTGGATTGCGGTCAGTTTGGTTGGGTGATTTATTTGGGGAATTGCGGATCAAAGGGACGACTATGATTTTTTAGACTCTCC	MAAVARLFRSSSSATSFYLIQRSLSTVAAEPQQSNPSRTIPVGRNVQWVFLGCPGVGKGTYGSRLSVFLGVPHIATGDLVREELSSSGPLSKELGEIVNQGKLVSDEIIINLLSKRLEMGEAKGESGFILDGFPRTVRQAEILDKVTDIDLVVNLKLPESVLVEKCLGRRICSQCGKNFNVAAINVKGENGNPDINMAPLPPPPQCASKLIIRSDDTEAIVKERLHVYKEKSKPVEGFYRDQGKLLEFNLPGGIPESWPKLLEALNLDDNEVKQYATA	mTP
Rs_project_319824	Rs_project_319824__TRINITY_DN845_c0_g1_i11	FINAL_EXTENDED_DEG_ANNOTATION	8.54851	-3.37743	1.18008	22.5799	0.000153602	0.00396813	TRUE	11.7103663461634	0	12.3288517861542	16.0079901873534	1.10596009114915	sp|Q8LBK6|GRS15_ARATH Monothiol glutaredoxin-S15, mitochondrial OS=Arabidopsis thaliana OX=3702 GN=GRXS15 PE=1 SV=2	monothiol glutaredoxin-S15, mitochondrial-like [Primulina huaijiensis]		sp|Q8LBK6|GRS15_ARATH	Monothiol glutaredoxin-S15, mitochondrial	4.97e-41	PF00462;		protein lipoylation [GO:0009249]	2 iron, 2 sulfur cluster binding [GO:0051537]; disulfide oxidoreductase activity [GO:0015036]; metal ion binding [GO:0046872]	cytosol [GO:0005829]; mitochondrial matrix [GO:0005759]; mitochondrion [GO:0005739]	ko:K07390	ath:AT3G15660;	mitochondrial_annotation	Q8LBK6	GRS15_ARATH	reviewed	GRXS15 At3g15660 MSJ11.6	Arabidopsis thaliana (Mouse-ear cress)		FUNCTION: May only reduce GSH-thiol disulfides, but not protein disulfides. Participates probably to the maturation of iron-sulfur proteins and to the regulation of the redox state of the BOLA proteins. {ECO:0000305}.			SUBCELLULAR LOCATION: Mitochondrion {ECO:0000269|PubMed:12954611}.	Glutaredoxin family, CGFS subfamily	IPR002109;IPR033658;IPR004480;IPR036249;			AB017071;CP002686;CP002686;BT006396;AK227628;AK317312;AY087154;	2Fe-2S;Iron;Iron-sulfur;Metal-binding;Mitochondrion;Redox-active center;Reference proteome;Transit peptide	CACCATATTTATGTGCTTAATTCTTTTCAACCTCTTTCCATTCTTCGCGAAAGTCCTGAGGCAGTTCAAGATATTCATCCCTAGCGAATCTATCCAATCTCATATTCGAGGTATAAGAGCGTGACGCTGAATTAAGCACATAAATATGGTGAGATTATTGGCTAATATATTTCGTAGAGGTGTTGCACCTTTTCAACCTACGGGGTCGACTGTGAGTGCATCTGGTTCTTTCTACCAGAGCATTCTTCGTTTTTCTACCAATGTGCCTGATGACACGCATGAAGATTTTAGACCCACTATTAAAACTGAGAGTTCTAACCTCGTTATAAAAGACGTTGTCGAGCAGGATTTGAAGGAAAACCCTGTAATGATTTACATGAAAGGGGTGCCTGATCTTCCCCGATGTGGATTTAGTGCGTTAGCAGTGAGAGTTTTGAACGAATATAATGTTCCTTTAAGTGCCAGAAATATATTAGAAGACCAAGAGCTAAAGAATGCTGTAAAAACTTTCAGGTAAAACACTACTGTTCATGTTTTATTAGTGAGAATTACTGAATAGCTAGAATTTTTAATTTATATGATGTCAGAGATGGCTAGTGAAGAAAAATTTTTACTACCGTCAATATGCGGCTTCCTTGATGTTCCCTTTACCCAAATAATTACTAGTTTAAGTAATCACCCTACGTTTTTCGTAATAAGTTGCATATTCCTTTTTAAGGAAAAGATAAATTGTATATTCTTCTCACATGTTTGGGGCTCAGGTCGAAATGGATTATGAGATATCTGATTGCAACTTTCCCAGGTGCACCTTATATCATATATTATTACCTTTCTATCCTCCAAAGTTCTTCACAAACTTAGTTTTACAATAGTTCGCAAGACTCGTAAGCCATCTTTTACATGTACTAGGAACAAAATAGAGAAGTATTGTTCTCTCTTTCCATATCAGAAATTAGGTTGTGATAGCACATGCCACAATTTATTGCAGCCACTGGCCAACATTCCCTCAAATATTCATCACTGGAGAGTTCATTGGAGGATCTGATATCATACTTAACATGCATCAGACTGGCGAGTTGAAGGAAAAACTTAAAGACATTGCAGAAAAACATAAATAAGCAGAGAATGAAGCAAGTGGTAGGTATACTAGTTGTTTATGCATGATGAAACAGTGTTACTTTATGTTGCAATATCTGTCATTCTTGATTAGTGAATAATTGGCAGTAACAAGTGACAAGAAACTTTGGTGCTTGTCTTTTGCAGAAGTAATTTCTTGCGAGTTGATTTTGTGGCTTGTTTTTAAAAGATATTTTTTACTTTTATCAAAAGAGAATTTTAATTTGTTGCAGATTCCTCATGTCATTTCTTTGTGGTGATTTGAAATACGGTTCCAATTTTTTTATGTTTTCCCTAAGCTCTTTTATAACTAGACATGAAGGATTTCATTTCGATAATATATTTGAGAAAGTTCGGATTTGAAATGGCTCCAGTAGTTGATAATTTGCAATACATTGGTTTCGTTACAAAAATTGCCTTAAAATTGGAGATGGAGAAGATGGATTTGAGAATTAGCTAAACAATTTGAATGGATTTATATCGAGGATTTGAAATCCATATCCTTACATCCACATGGAGCTTTAGATCATTGCATCAAAACAAGTAAAAATTCATTGCCAACACAGTACAATGCACATTACTCGTGTTCGACCTTATCAACGAATCCAGAAATTTAAAGTCTTTATCAGCAACACAAACTACAACATAGGAAGGGGGTGAGCGATAAAATCATTCATAAGTAGTTAAAGAATAGTCATTTATATAACATCAAATCAAATGTTGAAAACCTATGTACATTGCCAAAGAAACATTTGTAAACTCTCCTGTGATTAACTAGTCTTTCTTCAATATCTTCAACAAAACCGAATTAATTCCAACATCGGCAGCATGTTTTCCTGTTTTCCTGTCCCTGGACCATTGCCCATTGCGTCTTCGATGCATCAACGACTAGTCGCTAATCATCAGAATCTGTTGGCACATTCTCTTTATCAGTTAGATTGTTATGATTTTCCAGACAAACATTATTAGAAGGTTCATATAGTCATAAGATAGCCTCGGGAAGCCGAATCGTGGAAGTTTGGATCTTGGTAGCTTGTAAGAAGAGTTGCCGAGGAATATCAATTGTATGTAAGTTTGATCTCGATTCGGGTTGTGACAACGTTAAAGATCCCGTCAGTGCTAACAATGGTTCTAGTAGAAAGGTCTGATTCTCACTTCTTCGCTTCTTTTCTGTCCTCATTTCTTCTAGCAAAGCATTACTTGTCTCAATTCCTGTTACATTTGAAACAAAGCAATATTTGTAATGCAATTGTATCAATATTTTTAGTTTAACTTTCAAATATTTGTACAGCCTT	MVRLLANIFRRGVAPFQPTGSTVSASGSFYQSILRFSTNVPDDTHEDFRPTIKTESSNLVIKDVVEQDLKENPVMIYMKGVPDLPRCGFSALAVRVLNEYNVPLSARNILEDQELKNAVKTFR	mTP
Rs_project_322429	Rs_project_322429__TRINITY_DN6117_c3_g1_i1	FINAL_EXTENDED_DEG_ANNOTATION	7.4099	-5.70231	1.38442	21.9953	0.000200856	0.00481959	TRUE	11.1937076424023	5.72430751513424	9.1709707889054	10.9856909705768	0	sp|Q9UUA2|PIF1_SCHPO ATP-dependent DNA helicase pfh1 OS=Schizosaccharomyces pombe (strain 972 / ATCC 24843) OX=284812 GN=pfh1 PE=1 SV=1	ATP-dependent DNA helicase pfh1-like [Primulina tabacum]		sp|Q9UUA2|PIF1_SCHPO	ATP-dependent DNA helicase pfh1 (EC 5.6.2.3) (DNA 5'-3' helicase pfh1) (DNA repair and recombination helicase pfh1) (PIF1 helicase homolog) (RRM3/PIF1 homolog 1)	0	PF05970;PF21530;		DNA recombination [GO:0006310]; DNA repair [GO:0006281]; DNA strand elongation involved in mitotic DNA replication [GO:1902983]; mitochondrial DNA repair [GO:0043504]; mitotic recombination-dependent replication fork processing [GO:1990426]; removal of RNA primer involved in mitotic DNA replication [GO:1903469]; replication fork processing [GO:0031297]; replication fork reversal [GO:0071932]; telomere maintenance [GO:0000723]	5'-3' DNA helicase activity [GO:0043139]; 5'-3' DNA/RNA helicase activity [GO:0033678]; ATP binding [GO:0005524]; ATP hydrolysis activity [GO:0016887]; ATP-dependent protein-DNA complex displacement activity [GO:0061995]; DNA/DNA annealing activity [GO:1990814]; flap-structured DNA binding [GO:0070336]; G-quadruplex DNA binding [GO:0051880]; G-quadruplex unwinding activity [GO:0160225]; RNA binding [GO:0003723]; single-stranded DNA binding [GO:0003697]; single-stranded DNA helicase activity [GO:0017116]	chromatin [GO:0000785]; chromosome, telomeric repeat region [GO:0140445]; mitochondrion [GO:0005739]; nuclear replication fork [GO:0043596]; nuclear replisome [GO:0043601]; nucleolus [GO:0005730]; nucleus [GO:0005634]; rDNA heterochromatin [GO:0033553]; site of double-strand break [GO:0035861]	ko:K15255	spo:2541213;	other_or_unresolved	Q9UUA2	PIF1_SCHPO	reviewed	pfh1 pif1 rph1 SPBC887.14c	Schizosaccharomyces pombe (strain 972 / ATCC 24843) (Fission yeast)	5.6.2.3	FUNCTION: DNA-dependent ATPase and 5'-3' DNA helicase required for the maintenance of both mitochondrial and nuclear genome stability. Involved in the maintenance of mitochondrial (mtDNA). Required for both repair of mitochondrial DNA and recognition of a recombinogenic signal characterized by a 26-bp palindromic at sequence in the ery region of mitochondrial DNA. May have a general role in chromosomal replication by affecting Okazaki fragment maturation. Required for the completion of S-phase. {ECO:0000255|HAMAP-Rule:MF_03176, ECO:0000269|PubMed:12058079, ECO:0000269|PubMed:12409464, ECO:0000269|PubMed:15302919, ECO:0000269|PubMed:18725402}.	CATALYTIC ACTIVITY: Reaction=Couples ATP hydrolysis with the unwinding of duplex DNA at the replication fork by translocating in the 5'-3' direction.; EC=5.6.2.3; Evidence={ECO:0000255|HAMAP-Rule:MF_03176, ECO:0000269|PubMed:12058079, ECO:0000269|PubMed:12409464, ECO:0000269|PubMed:15302919}; CATALYTIC ACTIVITY: Reaction=ATP + H2O = ADP + phosphate + H(+); Xref=Rhea:RHEA:13065, ChEBI:CHEBI:15377, ChEBI:CHEBI:15378, ChEBI:CHEBI:30616, ChEBI:CHEBI:43474, ChEBI:CHEBI:456216; EC=5.6.2.3; Evidence={ECO:0000255|HAMAP-Rule:MF_03176, ECO:0000269|PubMed:12058079, ECO:0000269|PubMed:12409464, ECO:0000269|PubMed:15302919};		SUBCELLULAR LOCATION: [Isoform Nuclear]: Nucleus, nucleolus {ECO:0000269|PubMed:12409464, ECO:0000269|PubMed:16823372, ECO:0000269|PubMed:18725402}. Note=Mainly concentrated in the nucleolus, and occasionally redistributes to single nuclear foci outside the nucleolus, probably sites of DNA repair. {ECO:0000269|PubMed:18725402}.; SUBCELLULAR LOCATION: [Isoform Mitochondrial]: Mitochondrion {ECO:0000269|PubMed:16823372, ECO:0000269|PubMed:18725402}.	Helicase family, PIF1 subfamily	IPR003593;IPR010285;IPR027417;IPR049163;IPR051055;IPR048293;		NP_596488.1;	AF074944;CU329671;	Alternative initiation;ATP-binding;DNA damage;DNA recombination;DNA repair;DNA-binding;Helicase;Hydrolase;Isomerase;Mitochondrion;Nucleotide-binding;Nucleus;Phosphoprotein;Reference proteome;Transit peptide	TAACCAGGTAACGATAATTTATGTCATGTCTAACCTGGTAACCTTTCTTTTTTTGGCCAAAATTATAGAAGTGATCTCTTTCAATCATGTATCCAGTATCTGCTCAACGGACTACCAGTCCAATTGCTGCACGGCCATCTAGTCTTCCCTTCATGGGCCTTCTGAAACTGAAGCTGTTAACTTATTCGTGAATCACCCTTTTCGGCTTTGAAGCTGTGGCTACAATAAAATCCACAAGCCAAGATTCTGTTATCCAGAATGATGTAAATGTAAAGCATCCCTTTGCTAGAAAAAAATGTCATGTTTCCCATGGAGAACTTTTATTGTGATTGGTAAGAAATGTTCTTGATGGAACCATCAGTTTCACTCTTATCTCCAGCAGCAACCTTCTTGTTGTCCTGTTGCTCACCAGAAAAATTTTGATAAAATTTCAAAACCTTTGGATGTGCCTTGATTTTCTCGGGTTTTAGGCCAGACAAATGAAGCCCACCCAAGCTTTTCACACGGGAAAGCGCAACATAGACCATTCCGAAGTCAAAGACTCGCGAGAGATTGGTATCAAGTTTTTCGAGCGTCATTCCTTGACACTTGTGTATGCTTAGGGCCCATGAAAGTATGAGAGGGATCTGCCGTCGCACAGCAACCGTTTTGTCCCCATCCAGAACGACCCATGTCTCGGGCTCAACAACTAGCTCAATCCCAGAGTCGAATTCTACTACGGGCAACACACTGCCATGACTGCACATATCAGACAACTGATATTGCTTCTCAGAAACTGTGTAGAATTCTTTAACTGTACCCGTCGCACCATTCACAAGTTTACGCCACGGATTTATATTTTTAATCAGCATCACCCTAGCGCCGACACAAAGTTCCAGCTCATCGGGTGCAATCCCAGTCTTAAGCTGCCTGATCCATGGGTTCTCACCCAAATCTTCCGCTTTATAAACATAAATGTCTTCATCTAAGCTCTCCATTTTCATTTTGTTCACCTTCTCAACATCTTGGATCCTAGGGAAGATTCGTACCGCTGAAGGATCCGGCTCATATCCAGAGCAACACCCTTTCAAAAGCTTCAAACCATCATCATCAATCTCCCCCTTTCTCATTCCCTCGAGCAATTTGATAAGAAGAGCATCAGATTGCCTGAAAATTGCCGTAAGTTCGATCTGCATATCAAAACTTGAATCCCAACAATCAGCCTCGAAAGCAAATTCCTTCGCTCCCTTCTTCTTTTTCGTGAGAACAGGTGGTAACTGAAAGAAGTCTCCACTAACAATCAGCTGCAATCCACCCCAACTTTTGTCGTCAGCCACATTTGCTTCCACCCTTATGCTCCTCGCAACATGCTCAAGATTTTCGAAAAGCATAGCATCAACCATGCTTGCCTCATCGATAATCAAAGCCTTCACCTTCTTCCATCGGTAGCTAGCCCTTCGATCCGAAAGAACCCTCTCGAGCAAACTTTCCTGGTCAACTTCACCCAATCCAATTCCAGCAAATGAATGAAGAGTTTGCCCATTCAGGGCACAAGCAGCAACACCAGTAGGGGCAGTCACATAAACCTTAGATTTGCCATGGATTTTCTTGAGTTTCCTAATTATATGCTGGAGTAAAAATGTTTTCCCCGTCCCAGCCGAACCCGTAATAAAGACAGACTGCCCACCACTAGCAGCATCCAACGCCCTTTGTTGCTCGTTCGTCCACTTAATTCTAGGCCTTTTAGGAGTTTTAGAATCATTTTTACCAAACTTTTTCCTGCTCTTGAAAAATTGATGTTTAACCCAGGATTTTTTACTGGCAGGAGCGGCTTCAGTACTAAAGTATCGGCATGCTGCTACGGCAAATGAGAACAATTTCATATCCTACTCTCTTCCTAACACTTAGACACACTCAGCCCACACATAAATCACTTCTGGGTTTATAAGAATCTCTCTAAAATCGTAGGTTCTGTAGCTCA	MKLFSFAVAACRYFSTEAAPASKKSWVKHQFFKSRKKFGKNDSKTPKRPRIKWTNEQQRALDAASGGQSVFITGSAGTGKTFLLQHIIRKLKKIHGKSKVYVTAPTGVAACALNGQTLHSFAGIGLGEVDQESLLERVLSDRRASYRWKKVKALIIDEASMVDAMLFENLEHVARSIRVEANVADDKSWGGLQLIVSGDFFQLPPVLTKKKKGAKEFAFEADCWDSSFDMQIELTAIFRQSDALLIKLLEGMRKGEIDDDGLKLLKGCCSGYEPDPSAVRIFPRIQDVEKVNKMKMESLDEDIYVYKAEDLGENPWIRQLKTGIAPDELELCVGARVMLIKNINPWRKLVNGATGTVKEFYTVSEKQYQLSDMCSHGSVLPVVEFDSGIELVVEPETWVVLDGDKTVAVRRQIPLILSWALSIHKCQGMTLEKLDTNLSRVFDFGMVYVALSRVKSLGGLHLSGLKPEKIKAHPKVLKFYQNFSGEQQDNKKVAAGDKSETDGSIKNISYQSQ	mTP
Rs_project_325203	Rs_project_325203__TRINITY_DN24718_c1_g1_i10	FINAL_EXTENDED_DEG_ANNOTATION	5.40346	-4.97032	1.37934	18.7714	0.000871503	0.0138087	TRUE	6.75312163469884	6.65651685353766	7.29998384608034	7.35753898488303	0	sp|Q8W4M5|PFPB1_ARATH Pyrophosphate--fructose 6-phosphate 1-phosphotransferase subunit beta 1 OS=Arabidopsis thaliana OX=3702 GN=PFP-BETA1 PE=1 SV=1	pyrophosphate--fructose 6-phosphate 1-phosphotransferase subunit beta [Primulina tabacum]		sp|Q8W4M5|PFPB1_ARATH	Pyrophosphate--fructose 6-phosphate 1-phosphotransferase subunit beta 1		PF00365;		fructose 6-phosphate metabolic process [GO:0006002]; photosynthesis [GO:0015979]; response to glucose [GO:0009749]	6-phosphofructokinase activity [GO:0003872]; ATP binding [GO:0005524]; diphosphate-fructose-6-phosphate 1-phosphotransferase activity [GO:0047334]; metal ion binding [GO:0046872]	cytoplasm [GO:0005737]; cytosol [GO:0005829]; plant-type cell wall [GO:0009505]	ko:K00895	ath:AT1G12000;	other_or_unresolved	Q8W4M5	PFPB1_ARATH	reviewed	PFP-BETA1 At1g12000 F12F1.13	Arabidopsis thaliana (Mouse-ear cress)	2.7.1.90	FUNCTION: Catalytic subunit of pyrophosphate--fructose 6-phosphate 1-phosphotransferase. Catalyzes the phosphorylation of D-fructose 6-phosphate, the first committing step of glycolysis. Uses inorganic phosphate (PPi) as phosphoryl donor instead of ATP like common ATP-dependent phosphofructokinases (ATP-PFKs), which renders the reaction reversible, and can thus function both in glycolysis and gluconeogenesis. {ECO:0000255|HAMAP-Rule:MF_03185, ECO:0000269|PubMed:19533038}.	CATALYTIC ACTIVITY: Reaction=beta-D-fructose 6-phosphate + diphosphate = beta-D-fructose 1,6-bisphosphate + phosphate + H(+); Xref=Rhea:RHEA:13613, ChEBI:CHEBI:15378, ChEBI:CHEBI:32966, ChEBI:CHEBI:33019, ChEBI:CHEBI:43474, ChEBI:CHEBI:57634; EC=2.7.1.90; Evidence={ECO:0000255|HAMAP-Rule:MF_03185};	PATHWAY: Carbohydrate degradation; glycolysis; D-glyceraldehyde 3-phosphate and glycerone phosphate from D-glucose: step 3/4. {ECO:0000255|HAMAP-Rule:MF_03185}.	SUBCELLULAR LOCATION: Cytoplasm {ECO:0000255|HAMAP-Rule:MF_03185}.	Phosphofructokinase type A (PFKA) family, PPi-dependent PFK group II subfamily, Clade 'Long' sub-subfamily	IPR022953;IPR011183;IPR000023;IPR035966;		NP_172664.1;	AC002131;CP002684;AY062473;AY093260;	Allosteric enzyme;Cytoplasm;Glycolysis;Kinase;Magnesium;Metal-binding;Phosphoprotein;Reference proteome;Transferase	AGAGAAGGCGAAGCCTCCATGGGAGAACGTTACACAGTTGAGCACCGACCAACCCACTATGTCGTCGTTGCAATGGCGGTGGGCTGAATGTGGTGACACAATTGGACATGGAGATAACCCATAAGTGGATCGAGGAGGAAGAATGTTTATATTTTCTTTTTGCCCAGAGACAAATATTGGCCAGTGGAAGGAGCCCATGGCCCAATTAGGTATTTTGGGCCCTTAAAAATGAAACTAACGATTAAGAACTTACGGCAGATATGGGACAACCTAAACCACAATGGTTTCTCTGATTGCCTAGCAGAGGACGTTCATGGTCCAACTCAAATTGGGGACGGAACCCGCGCGATGAGGGAATCTGGGAGGAGAGGCTTGCCGAACGAGGGGTCGCCGGCGGGTTGGCAGTGGTCGGCGGGGTGAAAGCAACGTGATGAGCAAGGTATTAGCAGAAGTACGTGGGGAGCGACGCAATTACACACAACGTCAATTCTCAGGTAAGTCACTTAGATTTCTTATTCTCACAGAATATGAGGGGAATGGAGAGGTGGAAGGAGAAGGCGAGTGTATTGTGTCAGTGTTACAAAAATGGTGGTGGGTGGGGTTTCGTGATGACAAGCTACAGATGGGGAAGACGAGACAATGGGCTTTAATGAGAAAAGGCGATATGGACCGTAATTTTATTGGGTCCAGCGATGATGGGTGAGAGAAGGCCCATTATAAATTCTCGTTGGCAGCGTGGGAGATCGTGAAATGGATGATACGTTTAAGGGTAGGCCACCGTGTGCAATCGCAGCCTATGGCTCAAAGATTGAGGATGCACATGGGTAATGGTGGGGTGAAAATTGAGAGGTACATTCCATGCACAAATGGGGAATGGTTTGGAGCAGATTTAATCCAATGGTATTCTTGTCAAAAAGCAGTGGATCCCAATAAAATTATTGTTCAGTCAATGAAGGGACAATTTTCAGGGGTTGCTTCTCATATTAGTTTGGAGTGTGCTTTGCAAACTAATTCATATAGCACTACTATTAGCGTCCAGGGTGCTGCCAAGAAACAGGCCCTTAAAAATGTTACATGCTACAGTGCTGATATGTGCTGCAAGCAAGCTAAAACAGGTGTTGAAGGCCACCTTATTGATTCACTATATTTTGGTAATATATATCTGGGGTTCGAGTTAATTGTATTTGATGTGGGGTGGAAGGAAGTTGAAATTATAGAAGTCTAAAGATTCAAGACTCAACCTTGAGGACAAGGCTGAAGTTAGGGGGAGGTATTGTTACGAGAAGAAGTAAAAGATGTCCAGCCCATATTAGTAAAAAGCCCATTTCTGAAGCCCAAGAAGATTCCAGAACGTGTTCACGTGATCAGGAGGGGAGTTGGTTAGTAAGTAGTGGGGAAAATGGCAGAATAATAGAGGAGAGGAAGAGACTAGAATTCATATGTTATGTATCTTTGCCCGGGATCTCGTTATGGGACCTTGAAAAGAGAATTCTTGTGATTCTAAGGCTGGTTCTTTATTCGATCGTCGGCTTTGGCGACCTA	MIRLRVGHRVQSQPMAQRLRMHMGNGGVKIERYIPCTNGEWFGADLIQWYSCQKAVDPNKIIVQSMKGQFSGVASHISLECALQTNSYSTTISVQGAAKKQALKNVTCYSADMCCKQAKTGVEGHLIDSLYFGNIYLGFELIVFDVGWKEVEIIEV	mTP
Rs_project_326160	Rs_project_326160__TRINITY_DN6030_c0_g1_i10	FINAL_EXTENDED_DEG_ANNOTATION	9.71697	-1.0869	0.845397	18.3287	0.00106429	0.0158762	TRUE	22.0401316740474	0	7.12117088177043	4.98352016932705	10.3357530664852	sp|Q9M907|PP217_ARATH Pentatricopeptide repeat-containing protein At3g06920 OS=Arabidopsis thaliana OX=3702 GN=At3g06920 PE=2 SV=1	pentatricopeptide repeat-containing protein-like [Dorcoceras hygrometricum]		sp|Q9M907|PP217_ARATH	Pentatricopeptide repeat-containing protein At3g06920	1.88e-127	PF01535;PF12854;PF13041;PF13812;			mRNA binding [GO:0003729]	mitochondrion [GO:0005739]		ath:AT3G06920;	other_or_unresolved	Q9M907	PP217_ARATH	reviewed	At3g06920 F17A9.7	Arabidopsis thaliana (Mouse-ear cress)						PPR family, P subfamily	IPR050872;IPR002885;IPR011990;		NP_001319489.1;	AC016827;CP002686;	Reference proteome;Repeat	CTTCTAGCTATATGATAGCACCCAATTTTTTCGATTCGGCGGTTCGATCTATGATATATCATTCATGAACGTTGATAAAATCTATCCATTTAACAGTCTCCCTTGCTTTCTGGCAGGTTATCATTTAGCAAATTTGATGTAGTTTCAAGCAATGAAACTGGGCCATACTCTTTTCCATACTTTTGAGATCCTGTGAAGTTACACATGTACCGGATTCTTGATTTTGTACCATATTAGAGACAACTGGAGAAGGGAAACGTGGCTTTTGCTCGGACTTTGAGGTTCTAGTGCCCCACATATTGATGGTTCTAACTGGAAAAGAAATGCGTCCATGCATGCCAAGTTAAATCATTCTGTTTATTGATGGTATAGGACAAATTTACGAGCATTTGGTCAAAATTTCTTTGATAACTTATATTGGCAATGAACAATGACCTTGAGAGATTCACTTTCTGTAACAAATATCAAGTACATTTAAGAGTGCTACAAGGATCTGGAAGCATGCTGCGACTTGGCTGTTTCTCGCAACACAGCGCCCACAATTGCTGCCTGCTCAAGACATTCAGATTTATGCAAAGCGTCCAAAAGAATCACACAAGTTTTGGTATAAATCTTACAACCCTTCAACCTTGTTTCTTCGAATAGCTGATATGCTTCGGCTGCTTTATTTGATAAACTTAACCCTTCTATCATTGTATTATAGCAGGCAGAATCAGGTATGCCTCCATTTGCTTTGAACCTTTCAAAGAGCTTATCAGCTTCCATAATATTCCCAGCCCTGGCAAGCCCGGATATCATTGTGAGATAGGTGATTACATTGGGTTTCAACCCTTTTTTATGCATCTCCTGCCAAAAGACAAAAGCCTTGTTGAATTTTCGAACCTTGCAGAGACCATTTATAAGGATGCTATAGGTTACAATATTAGGTGTGGCATTCAAGTCTTTCATCGAATTCCAGCAAACAAGAGCTTCATTTATTTCCTCTGCCTTAACCAGAGCATCAAGCAAGCAATTCCACGTTTGCACATTTGGCATTAAATCTCTTTGCATCATTTCTTCTATTATGAGATATGCTTCGTCAATTCTACCCACTTTTCCAAACCCATCTACAAGACTACTATACACCACTACATTTAACTCAATACCAATGGATTTCGCTTCTTCGAAGAGCATGTAGGCTTCATCTAGCCGGTCAATCTTAGCAAGCCCATCAATGACAGAACCATAGGTAACAACAGTTGGTGGGTGACCTTTTGCTTTCATTTCTTCCAACAGCTGGTAAGCTTTATTTACCTTTCCTGATTTGCAAAATCCATCGATGATAGTGTTGTAAGCAAATGTATCTAGCACACATCCTTTTTCCTTCATTGAGTAAAATAGTTCATATGTCTCACGAGCAAAGCCCGCCTTTATGAGACCATGAATTAGTATCGAATAGCTCCGTGCATCAGGTGTAAACTGAGCTTTAATCTCCTCAAATAGAGCCTTGCCCTTTTCGGTTTCACCAGCTTTGAAAATGCAATCCATGTAACTATTAAGGAGTGTAAGATCCGCAGAGACGCCTCTCCGAACCATTTCCTTGTAAATTTTGTGTCCATCTTCTTTTCTCCCTGACTTAAAAAAGCTCCGAATTAGGGACGTGTATACAATTGCATCAGGTATCTGATCAGAATCTAACATCCGTTCATACAATCTATAGGCATCATCTACTCTGCCAGACTTCCCCAAGCCATCTATCAATGAACAAAATGTGACTTTATTTGGGGTACAAACTTTATGATCCATGCCTTCAAAAATCGAGCAAGCCTCATCAAGTTTATTAGCTTTACACAACCTGTCAATCATAATGTTAACAGTCATTATATTTGGAACCATGCCTGTTGCCTTCATCTCATTTTGAATTTCTAAAGCTGTGCCAACTTTTCCAGCCTTGCAAAGCATGTCTACAAGAATATTGTAGGTAGAGAGATTGGGCATGGCATCTTTCTTCATGTCATTAAAAATTTCTAAGGCCTTGTCTACTTTTCCCTTCTTCCCAAGGCAAGTAAGAAGACTGTTGTATGCAATAACGCATGGAATGGACCCCTTCAGTCTTTGCCTCTCCAGCAAACCAAATGCCTCATCAAACCTTCCAACAGACCCGTAACCCATGATCATGGTGTTATAAGCATATGCACAAGGAACTGTCCTGTTCAGCTCCATCTGCTCAAACAACTCAACTGCTTCATCCAATCTATTAGCCTTGCAGAGAACTCCTATCATACTGGTATATGATACATCATCAGGTGTGAGACCGTGGAATTTCATCTCATGAAAGAACTTCCATGCCATATCCACCTTACCAACCTTGCCAAAGCAGTTTATACACACATTATAGAGAACGATGTCTGCATCAAATGAATTGCTCTTCATCTCATCTAATAAGGAAAGAGCAGCATCAACCCGGCAATCTTGAGCAAATACACGAACCAAGGTCGTAAACAAATGCACGTTGACTTCGTATCCTAACTCCTGCATCTGATGAAAGAGCTCAAGCATGAGATCTGGGTAATCAGGCTTATGACCTGCAGCCAAAGCACCTATAAGAATTGTGTAAGCAGAAAATGCTGGGCGGAATTTAAATTTCCTCATAGATTGGATAAGATTGTAGGCCTCTTTCAATTTATGCACTTTCACATAGCTGGAAACCATCTCCACACATGTTTCATACGATGGACCAAAACCAGCAAGACTCATCTCCTCCAAAATGTGTTCGAACCTATCAAATTTCTTACATCTAGCCATTACCATGAGAAGTGCATAGTATGCTTCAGGATAATGCACTTGATTAGTCATTCTCTCAACCCACCGAAAATAATTGACAGCTAAGTCAACATCCTTCATTCTCCTCAACACTCCAATCACCACATCCACTTGAGGTTTATCATCACAAGAAGATAAAGATTTCTCCAGTGAAGGTCCCCAAGAACCACTTTGTAGCAGTTCACACACCTTCTCAACCACTTGTCTAACAGCTTCATGTTTCCTAACGTTTTGACCCTCTACAGCATTCATATCAGAAAAACAATGCTTTTGCTCATTGGCAGAAAAAGAAACAGAGCTTTTTCCCACATAAGAGGATCCATCGCTTGAATATGAAAATCTATTACAAATGTCACAGAGGAAACATCTCTTGTAAAGCTGATTTGTTAGGCCTCTATTTATTGAAAGGGCCCTCATTCTCAGCACTTGAGCTATAGCAGCAGCATATGTGGTCGTCAATTGCTTAATAAAACCAATCCAGTCCTGCACAGCATAGCAGTAACATATTGGTCTCCATAGTGAGACACCCAGGTATCACCAACAGGCGCAATCATCGGTTGCTGCTGCATATGTGTTTGTTCAACACCCCGGAGGCTATAATTTAGGATTAATGGTGTCTAGAATTAGGGATTTGAGTGCAATAGGTGGCGTTGGTGTATAACTGGGAAGAAGATGGGGTTTAAATTAGGGTTAGAGGGCGGAGCATCGGTGGTGAGGTGCCATTGTTACTGTGGAAACCCATATACTGAAATTTGGGTAAACATTCATG	MRALSINRGLTNQLYKRCFLCDICNRFSYSSDGSSYVGKSSVSFSANEQKHCFSDMNAVEGQNVRKHEAVRQVVEKVCELLQSGSWGPSLEKSLSSCDDKPQVDVVIGVLRRMKDVDLAVNYFRWVERMTNQVHYPEAYYALLMVMARCKKFDRFEHILEEMSLAGFGPSYETCVEMVSSYVKVHKLKEAYNLIQSMRKFKFRPAFSAYTILIGALAAGHKPDYPDLMLELFHQMQELGYEVNVHLFTTLVRVFAQDCRVDAALSLLDEMKSNSFDADIVLYNVCINCFGKVGKVDMAWKFFHEMKFHGLTPDDVSYTSMIGVLCKANRLDEAVELFEQMELNRTVPCAYAYNTMIMGYGSVGRFDEAFGLLERQRLKGSIPCVIAYNSLLTCLGKKGKVDKALEIFNDMKKDAMPNLSTYNILVDMLCKAGKVGTALEIQNEMKATGMVPNIMTVNIMIDRLCKANKLDEACSIFEGMDHKVCTPNKVTFCSLIDGLGKSGRVDDAYRLYERMLDSDQIPDAIVYTSLIRSFFKSGRKEDGHKIYKEMVRRGVSADLTLLNSYMDCIFKAGETEKGKALFEEIKAQFTPDARSYSILIHGLIKAGFARETYELFYSMKEKGCVLDTFAYNTIIDGFCKSGKVNKAYQLLEEMKAKGHPPTVVTYGSVIDGLAKIDRLDEAYMLFEEAKSIGIELNVVVYSSLVDGFGKVGRIDEAYLIIEEMMQRDLMPNVQTWNCLLDALVKAEEINEALVCWNSMKDLNATPNIVTYSILINGLCKVRKFNKAFVFWQEMHKKGLKPNVITYLTMISGLARAGNIMEADKLFERFKANGGIPDSACYNTMIEGLSLSNKAAEAYQLFEETRLKGCKIYTKTCVILLDALHKSECLEQAAIVGAVLRETAKSQHASRSL	mTP
Rs_project_327113	Rs_project_327113__TRINITY_DN16938_c0_g1_i4	FINAL_EXTENDED_DEG_ANNOTATION	12.7984	2.27962	0.607341	19.779	0.000552145	0.0100021	TRUE	4.77260730388784	19.3971198090996	9.42233913112127	8.19326664364147	23.2808081631657	Putative protein containing MAC/Perforin domain	MACPF domain-containing protein At4g24290 [Primulina huaijiensis]					PF01823.25	MAC/Perforin domain						other_or_unresolved																	AGATCGTTATGATTATATTAAAGCACTGGAAGGAAAATATCATTGTTCTTTCTTGTAATAATCTGAATAGCAGCAACACATAAAAAGAATCCTAAAGGCTACCGAATTGATCCCAAAAAATCTGCAGCTGATTACGATCAGATTTATTAACTAATCAATAATAAAATAAATAAAATGAATAAATAAAAAACAGAGAACTTTGAATAATTCCCTGCGTGTTGGTGCATAAATACTTATAATACCCAACTTACTGACAGGAATTTCGAACCTACGCCTGGGTTGATTATTAGTTACATCATGCATCTGTTGTTCAATGGTGATAAGAATTTTGAACTTAAGCGTTGGTAGCTTTATAGTTAAGACATCATTTATCTGTTCGGCGATGAATGGCGATGAATGGTGTGCAAATAACTCTCTTCAAATTTTTTGTTAATGAAATCCCTCCTGATCTGGATATGTATGGGAAGAATTTTCCAGATCTGCATTTGTCTCCTGGACAGTCTCCAAAACTTCTTTTATAGTTGGAATAAGCATTTATTTTTTCCCAGTCGCTGGCTTTACGGAGTTAAGAAGCCATGCAATTACCAATGAATGTTCTGACTTCCATGTTTTCATGGTTGTTTCTATATTAACAGTTTCTTTTGTCCTGTCAAATGACCAATATTTCCGTTGCCATTATGAGTTTAGCAGAGTGTGATTCAATTTGGGAATGGTCAGGTGGAGAGATGGATTTTCAAATCCATTCACAGTAACAGTGGCACCTTAAGAGTTATTAACACTAACAGCCCCAGAAAGACTTGTATTTCCATTCATGGCTATTTTCACCATCACAATCACACAAAAGCACCCTAAGCTCTGATACCATAAAAACAATAAGAGGAAAATAACATTGTCATTTCTTCTATAATCAAAATATTTACAGCAGATTTTATCGACTTTTTCGTAGCAGAGCTGCCTAACAACTCAACAAGATACCAGAAACAGAAAAAACCTAAAGGTTACCAAACTGATCCCAGAAAATCTTTTACTGATAAGCGTGAGATTTGAATTGTTAACCAATTAAAAAAACTGAAATTAGTATATAAAAAGGATCAAACTCTAATAATTTAACTCTAATAACTACAGAGCATGCGCATGCGCATGCACTCACATATAATGATGGCTGTTTGGCTCTTCTAATTCAGCAGCCATTTTATTTATTACATATTAGAAAATTTTCTTCCTGATCAAGAAAACATCGTTTTGTATTATTGCTCTTTCTTGTTAGCCATTGATTCATTGTAATGGGCTAGCATTCATTCTTTGTAAAGGAAAAGTCGTGAAATTGAAACAAAAAATTCCTCTTTTTTACTCTAATTCTTTCTCGTTAGTCATTGACAAATTGTCATGGACTAACATGCATTCTTTTGAAGGGAAAATCTGTGACTTTAAAGCTTGAGAAGATGCAATAATTAACTGTTTATCATGTCCTAAATATGTCAGAGACAACAGGATATGTTATTACCTGTTCAATTTTACATGAATGATAATGGTTGTAGGCCTTTGTAGAAGCACTGATTGTTTGCCCCTCTTCAGGTTTATTAGTAAGTTTGGCACTCATGTCATTGTTGGTGTAAATATGGGTGGGAAGGATGTAATTTACATGAAACA	MIMVVGLCRSTDCLPLFRFISKFGTHVIVGVNMGGKDVIYMK	mTP
Rs_project_331783	Rs_project_331783__TRINITY_DN8044_c0_g1_i7	FINAL_EXTENDED_DEG_ANNOTATION	4.16684	-5.01114	1.65207	15.5168	0.00374101	0.0374907	TRUE	6.99424646455305	0	4.90500870154274	7.79204927196611	0	sp|Q7T3C7|RT4I1_DANRE NAD(P)H oxidoreductase RTN4IP1, mitochondrial OS=Danio rerio OX=7955 GN=rtn4ip1 PE=2 SV=2	reticulon-4-interacting protein 1, mitochondrial-like [Dorcoceras hygrometricum]		sp|Q7T3C7|RT4I1_DANRE	2-methylene-furan-3-one reductase	1.25e-232	PF08240;PF13602;			furaneol oxidoreductase activity [GO:0102978]; zinc ion binding [GO:0008270]	chloroplast [GO:0009507]		sly:101250690;	mitochondrial_annotation	K4BW79	ENOX_SOLLC	reviewed	EO QR Solyc05g005480	Solanum lycopersicum (Tomato) (Lycopersicon esculentum)	1.3.1.105	FUNCTION: Enone oxidoreductase involved in the biosynthesis of 4-hydroxy-2,5-dimethyl-3(2H)-furanone (HDMF or furaneol). Can use both NADH and NADPH as the electron donor. {ECO:0000269|PubMed:16517758}.	CATALYTIC ACTIVITY: Reaction=4-hydroxy-2,5-dimethyl-furan-3(2H)-one + NADP(+) = 4-hydroxy-5-methyl-2-methylenefuran-3(2H)-one + NADPH + H(+); Xref=Rhea:RHEA:39111, ChEBI:CHEBI:15378, ChEBI:CHEBI:57783, ChEBI:CHEBI:58349, ChEBI:CHEBI:76245, ChEBI:CHEBI:76247; EC=1.3.1.105; Evidence={ECO:0000269|PubMed:16517758};		SUBCELLULAR LOCATION: Plastid, chloroplast {ECO:0000305}.	Zinc-containing alcohol dehydrogenase family, Quinone oxidoreductase subfamily	IPR013154;IPR044626;IPR020843;IPR011032;IPR036291;IPR002364;		NP_001296292.1;		Chloroplast;NAD;NADP;Oxidoreductase;Plastid;Reference proteome;Transit peptide	TTAATAAACACGCTTTTGATACTTCTAAAACCCTTGTGCGGATGGCCACACAGACACGTCGTCACCTCTCAATTTTGTCTCCAGCTTTCCATTCAACGAAATCAAATTTATTCATCACTCCCACACCAAATCCTATTATCCAATTTCTGTTTTTAAGAAGAAAAAAACTGTTTACAAGATCAATTTAGCGGTTAAAGATCACAAATTCCAGCTTCTGATTTGGTAACTATCACATACCAATCGATTTGTATTATCACTCATGAGGTGGTTACTGCGGAGTAGAAATATATCAGTGGTGATTGGAAATGGATCGCACAATTCATTAGAGCTACGTAGGAGTGTGGTGACGAGCTGTAGAGCGGTACTATTGCCGCGGTTCGGTGGACCGGAGGTGTTGGAGGTCCGAGAAAATGTAAATTTACCTGAACTCAAGCCTAATGAGGTCCTCGTTAGAACTCGGGCCGTTTCCGTCAATCCGCTCGATACCAGAATGAGATCAGGCTATGGTCGTTCGCTGTTTGAACCGCTTTTGCCATTAATATTAGGACGTGATATTAGTGGCGAAGTTGCAGCTTTGGGAGGTTCTGTACGCTCACTCAGAGTCGGGCAGGAAGTTTTTGGTGCTCTTCATCCTACAGCAGTGAGGGGTACTTATGCTGACTATGCAATCCTTGCAGAAGACGCACTTACCGTAAAGCCAGAATCGATTTCTCACGTGGAAGCCAGTGCTATCCCTTTTGCTGCCTTGACTGCCTGGCGTGCACTGAGATCTACAGCAAGGATTAAGCAAGGACAAAGGGTGTTAGTGGTGGGTGGAGGAGGAGCTGTTGGCTTTTCTGCAATTCAGCTTGCAGTGGCTGTTGGATGTCATGTTTCTACTACATGTGGAGGTGAATGTATTGCCCGTACGTTGGCAGCAGGTGCCGAACAGGCTGTGGACTATACCACTGAGGATTATGAAGAATCATTAAATGGTTATTTTGATGCTGTGTTGGACACGATTGGCGTGCCCGAGACAGAAAGAATGGGCACAAATATATTGAAAAGAGGAGGGCATTACATGACATTGCAGGGAGAGGCTGCATCCTTGACCGATAGGTATGGACTAACCGTTGGCCTTCCTATGTCAACAGCAATTTTATTGAAGAAGCAAGTTCAATATCGATATTCACATGGAATCGAATATTGGTGGAATTACATGAGGGCTGATGCAGAAGGTTTAGATGAAATCCGCCGGCTATCTGGTGTTGGACAGCTGAAAGTACCTGTGGATAAGACCTTTTCAATTAGAAAGGTCGGAGAAGCTCATGAGGCCAAAGATAAGAGGCTCATTCCTGGTAAAGTTGTTTTAGAATTTGACTAGCTCAGGCTAATTACATGGTAAAACATAGTTACTGAAAAGCTGTAAAAATTTGAGTGTATTTCATGCATTCTTTGGGAATTTTTAATTTTGCAGGTTTTAACTAATGCCATGATAAATTTAAGGTCGAGTTGGGAATGATGGATGATTTACTTTGCCTGCCTTTTAGGATTTGGGACTACTTAGAAGATACAAATTTACATAAAAAAGGTAGTTAGGAGAGACCATTTAAAATATCCGATAATATTGTAAACCTTATGCCTCCCCTTGTAACAGATTCTTCAACAACCTGATTTTGTTACTTTGGATTCCCCCCAAAATTTGGTGTATCCCATGTTTTCCAGTTCCGAAATGTATACACGTTTCTTTTCCTCACAGGAAGCTCTCTATTTTCTCCAATTTTTGCCTCAAAAAAGTTTAACCTCAGACGCCAAGTCGCACTCTTTTGTTCCACTGCCAGTATTTGATAACAGTAAAACCCTCTCTCTTTCATAGTCAATCCTTGGAATTTACCCAAATTCAAAATTATTCAG	MRWLLRSRNISVVIGNGSHNSLELRRSVVTSCRAVLLPRFGGPEVLEVRENVNLPELKPNEVLVRTRAVSVNPLDTRMRSGYGRSLFEPLLPLILGRDISGEVAALGGSVRSLRVGQEVFGALHPTAVRGTYADYAILAEDALTVKPESISHVEASAIPFAALTAWRALRSTARIKQGQRVLVVGGGGAVGFSAIQLAVAVGCHVSTTCGGECIARTLAAGAEQAVDYTTEDYEESLNGYFDAVLDTIGVPETERMGTNILKRGGHYMTLQGEAASLTDRYGLTVGLPMSTAILLKKQVQYRYSHGIEYWWNYMRADAEGLDEIRRLSGVGQLKVPVDKTFSIRKVGEAHEAKDKRLIPGKVVLEFD	mTP
Rs_project_332831	Rs_project_332831__TRINITY_DN16897_c0_g1_i25	FINAL_EXTENDED_DEG_ANNOTATION	10.9942	-5.96283	1.82945	18.555	0.000961006	0.0147771	TRUE	13.1712253370076	0	14.8813883777209	24.5493152690342	0	sp|Q9C5J6|IPT9_ARATH tRNA dimethylallyltransferase 9 OS=Arabidopsis thaliana OX=3702 GN=IPT9 PE=2 SV=1	tRNA dimethylallyltransferase 9 [Primulina eburnea]		sp|Q9C5J6|IPT9_ARATH	tRNA dimethylallyltransferase 9	2.78e-159	PF01715;		cytokinin biosynthetic process [GO:0009691]; tRNA modification [GO:0006400]	ATP binding [GO:0005524]; tRNA dimethylallyltransferase activity [GO:0052381]	cytoplasm [GO:0005737]; nucleus [GO:0005634]	ko:K00791	ath:AT5G20040;	other_or_unresolved	Q9C5J6	IPT9_ARATH	reviewed	IPT9 At5g20040 F28I16.190	Arabidopsis thaliana (Mouse-ear cress)	2.5.1.75	FUNCTION: Catalyzes the transfer of a dimethylallyl group onto the adenine at position 37 in tRNAs that read codons beginning with uridine, leading to the formation of N6-(dimethylallyl)adenosine (i(6)A). Involved in the cis-type cytokinin biosynthesis. {ECO:0000269|PubMed:11313355, ECO:0000269|PubMed:17062755}.	CATALYTIC ACTIVITY: Reaction=adenosine(37) in tRNA + dimethylallyl diphosphate = N(6)-dimethylallyladenosine(37) in tRNA + diphosphate; Xref=Rhea:RHEA:26482, Rhea:RHEA-COMP:10162, Rhea:RHEA-COMP:10375, ChEBI:CHEBI:33019, ChEBI:CHEBI:57623, ChEBI:CHEBI:74411, ChEBI:CHEBI:74415; EC=2.5.1.75;		SUBCELLULAR LOCATION: Cytoplasm {ECO:0000250}.	IPP transferase family	IPR039657;IPR018022;IPR027417;		NP_568390.2 [Q9C5J6-2];NP_851043.1 [Q9C5J6-1];	AB062615;AF296836;CP002688;CP002688;AF360208;AY040056;AY085878;	Alternative splicing;ATP-binding;Cytokinin biosynthesis;Cytoplasm;Magnesium;Nucleotide-binding;Reference proteome;Transferase;tRNA processing	TTTATTTTAGTTTAAATATTATTTTAAAGCGTTTTCGAATTTTATAAATAAAATTTTAATTTCAAATGTTTTAAAACATATAAGGCTCAAACCGTAACCGTAACCGTCTACGAAAATTAATGTTAAAGATTGAGCTTTTTTGAACCGTCGAACCAACGATTTCAAACCTTCAAACCGACGGTTTTGAATGTCCGCCAACGAGTACAAAAACAAAATGAGGGAAACAGTTTTATCGAATATAAAATAATAAGCATAGATAGAGAGATTTACTAGAGCAGCAGATTAGGAGAAGCACATCCACATCTACAGGTGTGTCGCTGGGAGTGGGAGGCATTCTTCTTCGCAGTCGTTTCATATACAAAAAATGATTGGTGGATTAAGACTCGGGGGCCTCCGAGTAAGTTCCATCCGCCTGCCTTTTGTGGCGGAGCCACCGCTCCTCTCCCCAACCGGTCAACCTTCCCTAGTTAGTTTCCACGGCAGCCACATCAGTAGATACTGCACTGTCTGTTGCTCTTTGGATGCACCAACGAAGAAAGGGGAGCGGCAGAAAGTAATAGTTATATCTGGTCCAACCGGAGCCGGAAAAAGCCGGCTCTCATTGGAACTTGCCAAGCGACTCAATGGAGAAATCATCAGCGCGGACTCTGTCCAGGTGTATAGTGGTCTGGATATCGGTTCAGCGAAACCTTCAAGTAGTGAAAGACGGGAAGTGCCACATCATTTGATTGACATATTGCAGCCCTCCGAAGATTATTCTGTTGGGCAGTTTTACGAGGATGCAAGGCAAATAACAAAAGAAATTCTCAGTAAAGGCCGTGTTCCAATAGTTTCAGGTGGTACAGGGCTGTACTTGAGATGGTTCATATATGGAAAACCAAGTGTTCCGAAAGCCTCCCTGGAGATCGCCTCTGAAGTACATTCAGAACTTTCAGGATTACATAAGGATGGTGATTGGGATGCAGCCGTGCAGTTGGTGGTTAAAGCAGGTGATCCAGGTGTCCAATCTTTAGCTGCAAATGATTGGTATCGATTACGTCGCAGACTTGAAATACTCAAGTTAAGTGGTGCATCTCCATCAGCCTTCCCATTGCCCTATAATTCTTTCAAGGAGAAGTTTGAATCAAGTGAAGTGAAAGCACTTGGCATTAACTCTTCGACTGATGAATTTCAAGATAGTGAATTGAAGGACTTGGACTTTGATTTTATATGTTTTTTCCTTTCAACCCATAGGCTGGATCTCTATCGATCTATTGATTTCCGGTGTGAAGATATGCTTTTAGATGGTGGAATTTTGACCGAGGCACAATGGCTTCTTGACTTGGGCCTTATGCCAAATTCAAATTCTGCAACTCGAGCTATTGGTTATAGACAAGCTATGGACTATCTGCTAGCGTGCAGAGATGGAGGAGGCTGGAGTTCCTCCAGATACTTCTACACATTTTTATCTGAATTTCAAAAAGCATCTAGAAATTTTGCCAAAAGACAATTGACATGGTTCCGGAATGAACCCATCTACCAGTGGATTGACGCTGCACAACCCATCGTGAGTTGTTTTTAACCTTGGAGATCTTTGGCATTAGAAAGGATATCGTTTATCATATTAATTTTAAATCCTGCTATCTTTATATTTTGCACTTAGTCTTGCTATTATTCTGCTATCAGAGTTTTTGCATTACTATTATTTAGTTCTAGATCAAATGTTGAACCTTTAGTTGCAGTGCTTAAAATTTGATCCATCAGGAAGAAAATAGATATTAACCATATAAGTGTAAATTGTCCCTAACGTTCTTTATGGTCTAGGTTGTGCCAAAATTTTGGAATCGGGCTCAACAATATCAGAGATCTTTGCACAGATCTACAGCTCTAGACTGGCCGCTCAGAACTGTGTTAAACATGCTACTAATTGCTGTTGTTTGAAGTACGGTAATGTTTTTTGACAAAATGGGCAATGACCATGATTTGCAGGAAAATGTGCTCAGCTTCATATGTGATGCATATCATGACCAAACTGGGAATCTTAAAGTACCTCGATCTCTTAGCATGAAGAAGGATGTTTCGAATCATCGGGAAGTCCAGGATTTAAAAGCTTATCGCACCAAAAATAGGCATTTCATCACGAGAGAGGACTGTGGCAGTATTCTGGAATGGGTGAAGAAATCTCAACAGGGGCAAGCTACAGTCCCCGTCCATTAGCACTCAAACAAATTGTTGCGTACAGACTATCACGGAGTTCAAAACTCTTGAAATTGGGAGCTACACAATGCACCTTATTATGTGTGCCTCCAGGCATTCAGTTTACTAGACCTGAAGTTGGACTGAATTCTTGATTGCTAAAATGGCGTGTATTCAATCTTACAAGTTGGCTGCAATGCAAAATTGAAAAGATAAATATGCAGGACAACGAAAGGGATTCTGGCACTTGCGTCGTTAATAACCTCAGCACATTTCTCTTATTGACATCTCAAGGTCAGACAATCAAGATTTAGTATTGGTTAAACATTATATATTACAGTGTTTCAAGATCCCACAGATGTTCAGGTTTCTTGCCAAAGATGCAAGGAATGTCCAAGAGTTGGTCACCACCCCAGCTCTCTAATGTTAACAAGACATTTATAAAAGAGAGCATTGCAGGCTTCCTTTTTGACAACATCATTTTCGTTAGACCCATGCTTGTTTGAATTGCAAATATGTTGACCTGTTTTTGGCAGATGATATAATGTTTTGATCCACTGTCCTGGTAACTGTTTAATAAGTTTGTGATGCCTCCTACATAAAACTGTAGGTTTTTTTGTGTCCGGTTCCCTCTCAAGTTTATGGCCTGATATCAATATGTAGTCATATCTGATACGCAATTTGATCGACCAAATATTGGATGCCTGATGTTTCTATCCCCCACTCAGACGATGCCTTGGCACCATATCTTCGTAGAGATGAACATGAGAGAAGTGGTAAATAAAAAGAGCACGTGCAATTTTATCCTCGTGTGGTTTGTAAATATGTATTTTATTCCCTGCTTATTTGCATAAACATAGTACACTATTCCTCACACAGGTCATAGATGGAGGGTGCATTTTGTACATATTCATAAACCACAGGGGTAAGTTACATATTTTTAAAATACATGGATGAACCACATATTTTCAAAATCACAGGTTAAGCTTATTATTTTAAATTTCGAGGTATAAATTGAGTATTTGAAAAATCTCGTGGGATTCCTGCAAAAAACCCAAACAAGTTTTAATAAAAGCGAAACAGTGGTGTAAGATACAGATGCATCGTAGAATTAATACCACTGGTCACTAGCTCTTTTACTCGTGCCATATTCTATTCTTCTTAAATTAACTTGTGTTCGGATAGTTCACTATTCTTAATCAATTACTAT	MIGGLRLGGLRVSSIRLPFVAEPPLLSPTGQPSLVSFHGSHISRYCTVCCSLDAPTKKGERQKVIVISGPTGAGKSRLSLELAKRLNGEIISADSVQVYSGLDIGSAKPSSSERREVPHHLIDILQPSEDYSVGQFYEDARQITKEILSKGRVPIVSGGTGLYLRWFIYGKPSVPKASLEIASEVHSELSGLHKDGDWDAAVQLVVKAGDPGVQSLAANDWYRLRRRLEILKLSGASPSAFPLPYNSFKEKFESSEVKALGINSSTDEFQDSELKDLDFDFICFFLSTHRLDLYRSIDFRCEDMLLDGGILTEAQWLLDLGLMPNSNSATRAIGYRQAMDYLLACRDGGGWSSSRYFYTFLSEFQKASRNFAKRQLTWFRNEPIYQWIDAAQPIVSCF	mTP
Rs_project_335085	Rs_project_335085__TRINITY_DN3649_c0_g3_i6	FINAL_EXTENDED_DEG_ANNOTATION	31.5626	2.65893	0.77623	15.1166	0.00446536	0.042229	TRUE	10.6255982341248	34.4274457707151	35.4980957266918	13.724472368461	65.804333981142	sp|Q39161|NIR_ARATH Ferredoxin--nitrite reductase, chloroplastic OS=Arabidopsis thaliana OX=3702 GN=NIR1 PE=1 SV=1	ferredoxin--nitrite reductase, chloroplastic-like [Primulina huaijiensis]		sp|Q39161|NIR_ARATH	Ferredoxin--nitrite reductase, chloroplastic	2.5e-291	PF01077;PF03460;		nitrate assimilation [GO:0042128]; response to nitrate [GO:0010167]	4 iron, 4 sulfur cluster binding [GO:0051539]; ferredoxin-nitrite reductase activity [GO:0048307]; heme binding [GO:0020037]; metal ion binding [GO:0046872]; nitrite reductase (NO-forming) activity [GO:0050421]; oxidoreductase activity [GO:0016491]	apoplast [GO:0048046]; chloroplast [GO:0009507]; chloroplast stroma [GO:0009570]; mitochondrion [GO:0005739]	ko:K00366	ath:AT2G15620;	chloroplastic_or_plastid_annotation	Q39161	NIR_ARATH	reviewed	NIR1 NIR At2g15620 F9O13.17	Arabidopsis thaliana (Mouse-ear cress)	1.7.7.1	FUNCTION: Catalyzes the six-electron reduction of nitrite to ammonium. {ECO:0000269|PubMed:11402201}.	CATALYTIC ACTIVITY: Reaction=6 oxidized [2Fe-2S]-[ferredoxin] + NH4(+) + 2 H2O = nitrite + 6 reduced [2Fe-2S]-[ferredoxin] + 8 H(+); Xref=Rhea:RHEA:18041, Rhea:RHEA-COMP:10000, Rhea:RHEA-COMP:10001, ChEBI:CHEBI:15377, ChEBI:CHEBI:15378, ChEBI:CHEBI:16301, ChEBI:CHEBI:28938, ChEBI:CHEBI:33737, ChEBI:CHEBI:33738; EC=1.7.7.1;	PATHWAY: Nitrogen metabolism; nitrate reduction (assimilation).	SUBCELLULAR LOCATION: Plastid, chloroplast {ECO:0000269|PubMed:11402201}.	Nitrite and sulfite reductase 4Fe-4S domain family	IPR051329;IPR005117;IPR036136;IPR006067;IPR045854;IPR006066;		NP_179164.1;	D14824;AB006032;AC006248;CP002685;AF360320;AY045608;AY093995;AY142685;BT000685;BT000686;	4Fe-4S;Chloroplast;Electron transport;Heme;Iron;Iron-sulfur;Isopeptide bond;Metal-binding;Nitrate assimilation;Oxidoreductase;Plastid;Reference proteome;Repeat;Transit peptide;Transport;Ubl conjugation	CCGCATATACAAAATTATCATGACCATGGCTTTATGGCCGCATATACAAAATTATCATGACCATGGCTTTATGGCCGCATATACAAAATTATCATGATTCTTTCTTATGTTTTTCATGTCACTTGCTATTAGCTAACAATTCTTTCAAAGAAATAGAAGACAAACAGCACAAGTTAGAACTATTCCATTCTTTATTGCATACAATCAACAATTAAAGCACTTAAACTAAACTCAATCTTCACTTTCTTCCCTCTCTCTAGGAACTGCACCAAACTTTTCAACCAACAATCCCACAATCAATGGAACCAAATCATCACAAGGCACACCATTCTTATAAACATCTCCCAAATGTGAGTCACTCCCAATCCTCCCTCCGACGAAAACATCAGCGCCCTCGACTATTTTCCCCTCTCCGTTCCTCGTCATGCACCCCATGAACCCGATATCCGCCACCTGCACTTGCCCGCATGAGTTAGAGCAACCAGTCCAATGCATCCTCACTGGTCTCGTGACAGAGACGAGCCTTTGGACCTCCTCGGTTACCTTTAGTGCACGTGCTTTCGTCTCGATTATGGCTTGCCCGCAAAACTGGTTCCCAGTGCAAGCCACCAAGCTTTTCATTAGCAGGGGAGGCTCGGGGGAGAATCGGTCCCGAAGGAGGGGCTCATTGAGCAGTGCCTCGAGTTTTGAGTTCTCTACATTTGGGATTATTATGTTTTGTTCAACGGTGAGGCGGAGTTCTCCTGATCCATAGCGGTCTGCTAGCCGTGCGAGCTCGTCCATGTCATCGGCTTGTACCCGACCAACAGGTATGTGAATGCCCACAAAGCTATAGCCTTTTTGCTTCTGAGGGTGGACTCCAAAGTAGTCTCTTCTCTCCCAGTTGGCTTGGACAAGATCTTCGGATGATGCTCTCTCCAAATGCAACTGTGGCATCCTCTTCACCACTTCTGCTCTAAAACATTCAATCCCAAGTTCATCAATAAGCCACATCATTCTAGTTTTCTGCCTGTTTCCTCTCGAACCAAGATCTCTAAAAGTGTTGAGTATAGCTTTGCAAATCGGGAGTATATCATCACCCGGAACCCAAGCATCAAGAGGGATCGCCTCTGCACATCTCTTCGGGCTAAAGAACCCCCCGACGAGAATATTAAATCCGAATCGACCATTTTTCTTGGCTGGCATGTATGCAAGGTCGTTAATGTGTGGATGCTCGTACAGATCGTGTGTGCCTACGACACACACATTCCACTTTCTTGGCAAGTTGGTAAAAGCTGGATTGCCCTGAGAATTAGCGGTAACTAATTGTGAGAGCAGATTATTATAGGGCCTTGTATCGACGATTTCATGTGGATCAATACCAGCAAGAGGATTCCCGACAGGATTCCTCACATTGTCCATTCCACTCTGCAGACTAGTCAATCCAACTGCTTCGAGTCCTTTAAGGATCTCCGGTACATCAGGCAGAACGACGCCACGAATCTGCCAGTTTTGTCTCGTGGTGACGTCAGCACACCCGTCATCCCCGTATTTCCTGATGACGCTGGCCAGATATCGGGTTTGGGCACTTGTTGATACTCCGTTTGGGAGCTTAAGTCTCATCATGAACCGGCCATCTGATTATCATCAATAGACAATCAATTTATTTACAGGTTCAAGAAATAGGAAAATGGTTTCAAATAATCAAAGATGGTTTCAGAAATTTGTAAATGTAGCTGATCAATATAGTGATCAAGGGAAACAATTACTTCGATTTGGTGATGGTCAATTTAACCGATGAGTCTGAATTGTTAGAGGCATTGTCATCGAGCTAGTGACATATTACTCTTTCATGGTTTCGCTAATAGTTATTTACTCATTTGATTTGTAAATAAATATTTTATCACATGTGGTATTATAAATAGATATTTTACCACGTGTCTTGTAAGTAAGTATTTTACCTTCCATGATTTGCAAAATATGACACAGTATCTTCATGTCATATATGGAGGGATTATTTTGCATCTTTACAAATCATACGGAGATAAAATGTCAATTTTGAAAACACGAGGGTAAACTGCTGAGTTTGAAAATTAATGGAGTAAACTAATTAATCGCTTATTTTCAAAACTATTTGTGATTCCATGCTAAAAACCCCTCATTGTCATTAGAAACAAATTTTTCATCTCCTATAAGATAAATCGATAGGACAGGGTCAAGAAATGACCAAAAGATGGTTTCCACAAGTCATAATCTTTTATTTAGAGTTTCAAAGCTACACATACTCTCGTCAAAAAGATTTATTACATGTAAATTTCATCAAATATTAAAAATAGGATATGATTGGTCAGGGAAACAACATAAAATAAATCTTGCACTGGTGTTATATAAGGTTAATGGTGATTACCATGTGATTTTGAAAATAGCCAGATTATTTTTTGAAATTACGCAGTTTACTCGTGTGGTTTTGAAAATAGCAGATTATCACATGTGGTTTGCAAATAAGCATTTTACAATCATTTGATTTTCAAAATAAACATTTTACCATGTGATTTTCAAAATAGGCATTTTATTCATATGATTTTCAAAATTTAACATATGTATATTAGTGTATTCCGCATCTACTCACAGTTTTGTAAGCTGTATGATGTCTATTTTCACAAAACACA	MMRLKLPNGVSTSAQTRYLASVIRKYGDDGCADVTTRQNWQIRGVVLPDVPEILKGLEAVGLTSLQSGMDNVRNPVGNPLAGIDPHEIVDTRPYNNLLSQLVTANSQGNPAFTNLPRKWNVCVVGTHDLYEHPHINDLAYMPAKKNGRFGFNILVGGFFSPKRCAEAIPLDAWVPGDDILPICKAILNTFRDLGSRGNRQKTRMMWLIDELGIECFRAEVVKRMPQLHLERASSEDLVQANWERRDYFGVHPQKQKGYSFVGIHIPVGRVQADDMDELARLADRYGSGELRLTVEQNIIIPNVENSKLEALLNEPLLRDRFSPEPPLLMKSLVACTGNQFCGQAIIETKARALKVTEEVQRLVSVTRPVRMHWTGCSNSCGQVQVADIGFMGCMTRNGEGKIVEGADVFVGGRIGSDSHLGDVYKNGVPCDDLVPLIVGLLVEKFGAVPREREESED	mTP
Rs_project_345235	Rs_project_345235__TRINITY_DN23951_c0_g1_i3	FINAL_EXTENDED_DEG_ANNOTATION	8.86589	3.42681	0.754794	52.6701	9.98977e-11	3.32703e-08	TRUE	2.63229124481281	1.32475079647185	2.51003355700514	2.42962488137613	30.8004038994759	sp|Q1JPN0|STR7_ARATH Rhodanese-like domain-containing protein 7 OS=Arabidopsis thaliana OX=3702 GN=STR7 PE=2 SV=1			sp|Q1JPN0|STR7_ARATH	Rhodanese-like domain-containing protein 7 (Sulfurtransferase 7) (AtStr7)		PF00581;PF17773;				chloroplast [GO:0009507]		ath:AT2G40760;	other_or_unresolved	Q1JPN0	STR7_ARATH	reviewed	STR7 At2g40760 T7D17.1	Arabidopsis thaliana (Mouse-ear cress)							IPR001763;IPR036873;IPR020936;IPR040503;		NP_565940.1;	CP002685;AK222157;BT025323;	Reference proteome	CTTATTCCATATCATTCATCCTCACTAAAGTTGATAATCTCAGCGTGTTTCAGGAGGCATTATTCTTGCACCAGAAGGCATCAATGGTAGCATATGTGGAACCCGTAATTCTGTGGATGAAGTGCTTGTGTTCATCCAAACAGATGATCGTTTAAAGGGTCTTCGGTGTATCGAGTCACCTGTAAGTCCAGAGGACGAAGCTATTCACCATGGGCATATGAGCAGTTCTCCTCTTGCTGCAGGAGAAGATGCGCCGTTCCGGTGGGACCATGTGAGGGTCAAATTGAAAAAGGAAGTAGGTTTATCGTTTGGAGCTATGAAATGCAGTTTTATATATGAATGGTTATGGTAGCTAAAATATTTGGTATATCATTTCCAGATAGTTACACTTGGAATGCCTTCTGTATCACCAATTGAAAGAGTTGGAAAGTATGTTACTCCCAAAGAATGGAACGAGTTGATCACTGATCCGGATACTGTAAGTAGCTTTAATTTCGTTGCTTTTCTAGAACGACATTATTTGATTCAATTTAATCAGTTTGGTGAACACGATATAATGTCATCACATAGTTATATAGGCGTGCAAGTAAGAGGGTAGTAGGCGAAGTTATATGAATTGAATGAGACTTCAACTTCGACAATCGTATCCTCCCTCCAGCAAATAAGGTGGAGTGGGCAAGGCAGAGAAAGGATCATGGATTTATTGGAGGAAAACATAAAAGAAAACATTTTCTTGTGCTTGGTTTTGATTTTTGAAGGGAAATATGAAGGAGATTCTGGTGCAAATCTATTTGTAGCATCATTCATCTCGTTGCTACCCTTGTATGTGTTCAAGTAGTGATAGATGCGTATGTTGCTCGAAAGAAAAATGAGATGAAAACTATTTTTCATCAAATTTTTCCATTTTACTTTCCTGAACATCCTAGATCAAAACGAAGAATAAATGATTATCCATGCTACGATGACATTTATCCTAGGAAAACTACACTTGAAAAATTTGGTCTACAAGCATTACTCTTGAAATACCATGAGATTTGAACTCCTAACAAAGCCTATGAGCTGTTGATCCTTAGTGTTATTTCTCTACAGTTATTTCTTGATTTCTTTATGCTTATCAGACCATATGTTTGATGAGAACTTGGCGAATATTATCTAATCTACCGATCATATTGTTGACTTTAATTTACATGATTTAGATGGTGATTGACGTTCGCAACGATTATGAAACTAGAATTGGGAAGTTTAAACATGCAGTTGATCCTTGTACGACAGCATTCCGTGAGTTCCCTCAGTGGTTGGATGAGCGATTCAAGTCGAACGAACACAAGAACCGGGTAGTGCCCACTGCTTCAGACAATACCATGGATGAACAAATTGATGAAATGGAAAAGGAGATGCCGCCCCGAGTAGCGATGTACTGCACTGGTGGAATTCGATGTGAGAAAGCTTCAAGTTTTCTCCTAAGCAAAGGCTC	MFRKVKWKNLMKNSFHLIFLSSNIRIYHYLNTYKGSNEMNDATNRFAPESPSYFPSKIKTKHKKMFSFMFSSNKSMILSLPCPLHLICWREDTIVEVEVSFNSYNFAYYPLTCTPI	mTP
Rs_project_347597	Rs_project_347597__TRINITY_DN10227_c0_g1_i6	FINAL_EXTENDED_DEG_ANNOTATION	8.70303	-2.71456	1.24919	25.4146	4.15193e-05	0.00148463	TRUE	7.29904409037644	0	7.02736398658368	24.623227494579	1.10596009114915	sp|Q01910|TF107_SCHPM Transposon Tf1-107 polyprotein OS=Schizosaccharomyces pombe OX=4896 GN=Tf1-107 PE=1 SV=1	peroxidase 64 [Dorcoceras hygrometricum]		sp|Q01910|TF107_SCHPM	Transposon Tf1-107 polyprotein (EC 2.7.7.49) (EC 2.7.7.7) (EC 3.4.23.-)	2.04e-25	PF17921;PF12382;PF17919;PF00665;PF00078;PF24626;PF24614;		DNA integration [GO:0015074]; DNA recombination [GO:0006310]; proteolysis [GO:0006508]	aspartic-type endopeptidase activity [GO:0004190]; DNA binding [GO:0003677]; DNA-directed DNA polymerase activity [GO:0003887]; endonuclease activity [GO:0004519]; metal ion binding [GO:0046872]; RNA binding [GO:0003723]; RNA-directed DNA polymerase activity [GO:0003964]	nucleus [GO:0005634]			other_or_unresolved	Q01910	TF107_SCHPM	reviewed	Tf1-107	Schizosaccharomyces pombe (Fission yeast)	2.7.7.49; 2.7.7.7; 3.4.23.-	FUNCTION: Capsid protein (CA) is the structural component of the virus-like particle (VLP), forming the shell that encapsulates the genomic RNA-nucleocapsid complex (PubMed:10888658, PubMed:12692246, PubMed:8223497). Targets the VLP to the nucleus, where a subparticle pre-integration complex (PIC) containing at least integrase and the newly synthesized dsDNA copy of the retrotransposon must transit the nuclear membrane (PubMed:11003674, PubMed:16014916). {ECO:0000269|PubMed:10888658, ECO:0000269|PubMed:11003674, ECO:0000269|PubMed:12692246, ECO:0000269|PubMed:16014916, ECO:0000269|PubMed:8223497}.; FUNCTION: The aspartyl protease (PR) mediates the proteolytic cleavages of the Gag and Gag-Pol polyproteins after assembly of the VLP. {ECO:0000269|PubMed:8223497, ECO:0000269|PubMed:9774697}.; FUNCTION: Reverse transcriptase/ribonuclease H (RT) is a multifunctional enzyme that catalyzes the conversion of the retro-elements RNA genome into dsDNA within the VLP. The enzyme displays a DNA polymerase activity that can copy either DNA or RNA templates, and a ribonuclease H (RNase H) activity that cleaves the RNA strand of RNA-DNA heteroduplexes during plus-strand synthesis and hydrolyzes RNA primers. The conversion leads to a linear dsDNA copy of the retrotransposon that includes long terminal repeats (LTRs) at both ends (PubMed:1312461). Unlike typical LTR retrotransposons and retroviruses, Tf1 does not require a tRNA to initiate reverse transcription. Instead, Tf1 possesses a unique mechanism of self-priming that relies on the priming activity of the first 11 bp of the Tf1 mRNA. This 11-bp segment of Tf1 RNA anneals to the primer binding site in the mRNA and the RNaseH domain of RT cleaves the mRNA between bases 11 and 12. The self-primer is then used by RT to initiate minus-strand cDNA synthesis (PubMed:7760826). {ECO:0000269|PubMed:1312461, ECO:0000269|PubMed:7760826}.; FUNCTION: Integrase (IN), once in the nucleus, performs the integration of the dsDNA into the host genome. {ECO:0000269|PubMed:1312461}.	CATALYTIC ACTIVITY: Reaction=DNA(n) + a 2'-deoxyribonucleoside 5'-triphosphate = DNA(n+1) + diphosphate; Xref=Rhea:RHEA:22508, Rhea:RHEA-COMP:17339, Rhea:RHEA-COMP:17340, ChEBI:CHEBI:33019, ChEBI:CHEBI:61560, ChEBI:CHEBI:173112; EC=2.7.7.49; Evidence={ECO:0000255|PROSITE-ProRule:PRU00405}; CATALYTIC ACTIVITY: Reaction=DNA(n) + a 2'-deoxyribonucleoside 5'-triphosphate = DNA(n+1) + diphosphate; Xref=Rhea:RHEA:22508, Rhea:RHEA-COMP:17339, Rhea:RHEA-COMP:17340, ChEBI:CHEBI:33019, ChEBI:CHEBI:61560, ChEBI:CHEBI:173112; EC=2.7.7.7; Evidence={ECO:0000255|PROSITE-ProRule:PRU00405};				IPR001969;IPR043502;IPR001584;IPR041588;IPR021109;IPR050951;IPR043128;IPR012337;IPR036397;IPR000477;IPR041577;IPR056924;IPR056930;IPR024648;			M38526;	Aspartyl protease;DNA integration;DNA recombination;DNA-binding;DNA-directed DNA polymerase;Endonuclease;Hydrolase;Magnesium;Metal-binding;Multifunctional enzyme;Nuclease;Nucleotidyltransferase;Protease;RNA-binding;RNA-directed DNA polymerase;Transferase;Transposable element	TGATTAGATTAGGAATGATCTTTTTCCTTATTATTTCTTATTGTGTAATCTTCTCTGATTTAGTTCCTTATTAGGTTAGGGTTTAATTTCCTTTAAATTGTTGTATCTTTGCCTCATTATAATTAATTAAAATTAAACGAGTTTAGCCTCTATTCTCTCTATTCATCCTAAATCACAGTTTCCAAACAGCAATTTAAACCTCAATGTGGCCATCGGACTTGAGATGATATGCCGAACTCATGTGTGGGGTCTCGATCGCTCATAATCGAATTAGGAACTCCATGCAAACAAACTATTTCTCTTGCAAAGATATCAGCCACGGTTTTCGTAGTAAATGGGTGTTTTAGTAACAGAAAATGTGCATATTTGGAGAGGCGATCAACCACCACCATAATGACATCGACATCGTAACGCTTAGACTTGGGTAATCCAACAACGAAATCCATGGATGTCAGTCCATACAACATTGGGAACAACAAGTGGTTGTAAGAGGCCGACTAGGGAGGTACCTGATACTCCTGTTGTTGACATTTGTGACAGTTTACGACATATCGATAAACATCGGATTTCACGCCCTTCCAGAAAAACCTGCTAGCTGTACTCTTCAGTGTTCGATAAACTCTAGAATGACCCTCCGATAAGAGTATCGTGAGATTCCTTCAATACAAGCTCGACCCAAGCAGAATTTTTGGGTAGAACTATAAGTAATGTGTAATTAATCAATGAATACATTCCAGATTCTGTGCCCCCCTGGGATAGGTGACGAATAATGCCCTGTAGAGAACCTCATGCTGTAGTTTGACAGCCTCCACCCAACGAGGCATGGTAATAATACACAACTCGATGTCCTCTTCCTTGCGAGATAAATCATCAGTCGCTTTATTGGATGCTCTTGCTAGGTATTTGATTTCGAATTCATATTCCAATAGCTTTGTTACCCAATATTGTTGATCAGGTAATCTCTGTTCGCTGTTATGAAAGGCTTTTTCAATGATTTGTGATCCGTAAGGACCAATAATTTTCTCCCACATCAAGTATGACCGCCACTGTTGGACAGCCATTGCTAATGCCATGAGTTTCTTTTCATAAGCCATGTTGGCCAAGGCACGATCGGCTAGTGCCTTGCTAAAGTATGCAATGGGTTGACTGTAAGGCCCCAACCTTACTACACCGTAATGCAACGTTAATTGCGAGGATTTTAAAATTTTTGGCAGCAGTAACATAATTTTGTACATCCAAATTATGCAACTACAAAAATCCTCAACAATAGAATGATAACTGACTGTAATCCTCACCAATCAGCTTATGCCATTGTTGGACAGCCATTGCTAATGCCATGAGTTTCTTTTCATAAACCATGTTGGCCAAGGCACGATCGGCTAGTGCCTTGCTAAAGTATGCAATGGGTTGACTGTAAGGCCCCAACCTTACTACACAGTAATACAACGTTCATCGGGAGGATTTTAAAATTTTGGCAGCTGTAAACATAATTTGGG	MYKIMLLLPKILKSSQLTLHYGVVRLGPYSQPIAYFSKALADRALANMAYEKKLMALAMAVQQWRSYLMWEKIIGPYGSQIIEKAFHNSEQRLPDQQYWVTKLLEYEFEIKYLARASNKATDDLSRKEEDIELCIITMPRWVEAVKLQHEVLYRALFVTYPRGAQNLECIH	mTP
Rs_project_347907	Rs_project_347907__TRINITY_DN10208_c0_g1_i11	FINAL_EXTENDED_DEG_ANNOTATION	8.42132	-2.59536	1.18566	18.7556	0.000877749	0.0138766	TRUE	9.09003645713893	0	12.6952785408376	17.4641976071285	1.47461345486553	sp|Q9LES4|L2HDH_ARATH L-2-hydroxyglutarate dehydrogenase, mitochondrial OS=Arabidopsis thaliana OX=3702 GN=L2HGDH PE=1 SV=1	L-2-hydroxyglutarate dehydrogenase, mitochondrial [Henckelia pumila]		sp|Q9LES4|L2HDH_ARATH	L-2-hydroxyglutarate dehydrogenase, mitochondrial	4.62e-25	PF01266;		small molecule metabolic process [GO:0044281]	(S)-2-hydroxyglutarate dehydrogenase activity [GO:0047545]; FAD binding [GO:0071949]	mitochondrion [GO:0005739]			mitochondrial_annotation	Q9LES4	L2HDH_ARATH	reviewed	L2HGDH At3g56840 T8M16_170	Arabidopsis thaliana (Mouse-ear cress)	1.1.99.2	FUNCTION: Catalyzes the oxidation of (S)-2-hydroxyglutarate to 2-oxoglutarate. Is specific for the (S) enantiomer and possesses very poor activity toward (R)-2-hydroxyglutarate. Has no activity toward related 2-hydroxy acids, such as glycolate, L-lactate or D-lactate. {ECO:0000269|PubMed:26203119}.	CATALYTIC ACTIVITY: Reaction=(S)-2-hydroxyglutarate + A = 2-oxoglutarate + AH2; Xref=Rhea:RHEA:21252, ChEBI:CHEBI:13193, ChEBI:CHEBI:16782, ChEBI:CHEBI:16810, ChEBI:CHEBI:17499; EC=1.1.99.2; Evidence={ECO:0000269|PubMed:26203119};		SUBCELLULAR LOCATION: Mitochondrion {ECO:0000269|PubMed:24561575}.	L2HGDH family	IPR006076;IPR036188;			AL390921;CP002686;	FAD;Flavoprotein;Mitochondrion;Oxidoreductase;Reference proteome;Transit peptide	TTTCGTTTTTTTTTTTTTTTTCTTTTTTTCTCTGAAAAAAAAAAAACAAGAAACGCGAATCAACTACACGTTCTTATGTCCATAATATTAAGGTTTTTTAATTATTTGGTCGCTTGCATGAAGGATTATTGTTGAATATATATCTATCGGTCCTTGGTTAAGATTATATTTACTATAATTAAATATTATTTTTAATAAAATAAGATATTAAAACTGTTACATTTTATAATATTATATCATAAGGGTGTGCTTTCGTTAGGCTGAGCCTAAGGGTATTGACAAATTAAAATTTTTTCGAATATAGAACAAGCAATATTGGCCTCACGTTAGATTCTAGACACTGGTTTTAACAGATTCATTTTGATGATATGGAAGCAATATGGTCTGCAATGGCCATACTTGAAGTGAGCCCAGGTGACTCTATACCAAGAAGGTTAATGAGGCCAGGTACACCATGAATCTCTTCTCCCTGTATCACAAAATCGGTGGGACTCTGCCCCGGCCTGCAAAGTTTTGGTCGAATGCCAGCATAGCCTGGTTCCAAGGATCCATCCTTCAAACTGGGGTAATACCTTCTTATCTCAGAATAAAACCGGTTTGCACGATCTCTGGGCACTGAATAATCAAACAGGTTAAGGAAGCTAGAGATGTCATCTGCACCATCGATCCATTCAACATCGGGACCGAATTTGACTTTCCCATTCAAATCCAACGTAACATGGACGCCAAGGCCACCATCTTCCGGGATGGGATATATCAGATGTCAAAACAGGGGAGTTTTAACATTTGATAATGTGCAATAGCAACCACGAGCAAAGTAGGGTATGGGAATGGTTCCTTCATTTATGCCTTGAATTCTCTTACAAAGAGCCAGGGCACCTAGGCCAGCACAGTTCACAACAAGCCTAGGCATGAGAATGAGATATGGCATTAGCCTGGATTTTCGGTCCCAGCTTTTAAGGGACTTGGTCTCGGAAATATGAAGACTGATACCATCGTTTCCACGGTGACCGCCAATTACAGTGGTACTGTAAGAGAAAATTGTGCCATGGGTTTCAGCTTCCCCCTAAATAGACATAATATATCTAACGATGATAAATTCTTGATTTGTATGAGATCCAGTTAAACGGATTTTACAAGATTAGGTTGATACCAATAATGATAGCATAAATGAATGGCTATCAACTATTCCAGAAACAGGTGATAGTAAGGCTTTCATGCATTGTAATTCTGGTTCCATTCTCGTAGCTTCGTGACCTTCCATCATCCTTAGCCCTTCGACTCCATTTTCGACTCCTCGAGTCATCAACATGTTCAACTTGGGAATTTCTGACAAGCTGGTAGCAACAATAAGCTTGCCAGTTTGCAGATGGGGAATTTCATGCTCTTTACAGTATTTGTACATCAGTTGTCTTCCTCTGACACAGAAAAGTGCCTGCAAATATAATTTCCGATAAACCGGTTGATATATTTACGGTACTTGGGCGTGCTTTTCTTCTTCCTCTTCTTATTATGAGACTTGTGAAGAAACTATTGAGTGTGGAATCAGATTGTCTATTTTACATTACATAAGGCTCGAATCTCGATTCAGCTGCTACCAATGATTTATTAACCGTTCATTGTTCATACCCTTGTGTGTTTTTACCCTGTTACAACTCAACGTAAGCAACGTATTAGCTTTTATTTCTATCATTTAACAACAAGATCTTTTAACTAGCACCAAAAAAAGTCCACTGGCACCTTACCTTGTGCGGTGCCTAATCAACTAGTAACCATATCATAGTGCAAGAATTAAGAGACCTCAAACTTTTGTTGCCATCTTTGATCTTTCAGAGATGTTTCGAGGAACTGACATCTGAAAACTAAATCACCTCTTACTGTTAATGAAAGAACATCTGACGTATGTTTTCTAGACAATGCAAATATCATTTCTTACAGGGCACATTAAGTTTCAGTCATGAATAAGCACCACAGAGAGCTGATACATCTTGAATAATAAGTTTGTAAATGTTGGACTAAAAACTTCTCTGGCTGTGAGTTGGTTGTCTTGCACGAGGAAGGTCCAAGTGATGATATATAGTTTTGCAAATGCATAAAATTCACTGAATTTTAGACATCAACATATATCATTTCTGGGTCCGATGGAATTCATAGGTACAGAAAGAAGTCCCTAAATATCCGATTACTAATTAAGAAGTCTTATCAGATAAAAGCGCGAGTTCTTTCCCTAACTGAAATTAGGCAAATAAAACGAATTTCGCCTTTAAGTGGATAATCAAATCAAATAATCAAATATAGAAATATAGCAGTTGAAAATTTTCTCTGAAATAAGGTAAATCTTGCTGGTTACTCAGTTCAGCCTTGTCTTCATTAATTTCATCAAAATTCATAACAGAACCTCTGTCTTACCTAATTCAAGAAATCCAACACCGATATTCCAGCCATTACAACATAATCATCAATACCAACTGCTCAGAGCTATTATTAAACTCGTAGCAAACTCACAGGGGAAAAGAAAAATAATCACAAAGAAATCAATTGGATTCCAGAAAGCAAGAACCTTGAGTGAATTCCGAGGATAGTAAATCCCAGCGTGAATAACTTCACTGTTCCGAGAGCTTGTACCTGTCCCAAAAGTGGGAGCAGACTCTATAACTACAACCTCTCTGCCGTGTCTCATGGCAAGCTCACGGGCCACCGCTATGCCCACCACGCCAGCACCGATAACCACCGTATCCACCTTTTCCCTGGGGATCGAGTCGTATTGACCCGTGGAAAATGATCTGGGATTTCTAAATGATGATGTAAGGCTCCGTAAAATCTTTGCCCAGACAGTAGATTTCATCATCTATTTCAAGAAAAATGAATATTTCAGCCAAAAGAATGATGATGCCAAGAAGTAGCTGACACGAATATCTAAACCGGACTGTAATATCTTCTCCTTCTCGAAATATTCTAGGTCACACCAATGGACACATGGGGAGAAATATCCCAGGGCGAGATCTATCCCATATGACACCATAACTTGGGATAGCAAATAAGTAACCCTCGTTCTCATTGGACAGAGTGAGCAGTAGTGAATTTAGTTGACTGTCATAAATTCAAGAATAATCCTGAAAAGGGTGTCTTCGGGTTGAAACCTACGATGCCAAAATTAGATACGATTAGATTTCCACGGCATTTCAGATGTGAAGCCAAG	MMKSTVWAKILRSLTSSFRNPRSFSTGQYDSIPREKVDTVVIGAGVVGIAVARELAMRHGREVVVIESAPTFGTGTSSRNSEVIHAGIYYPRNSLKVLAFWNPIDFFVIIFLFPCEFATSLIIALSSWY	mTP
Rs_project_348729	Rs_project_348729__TRINITY_DN2877_c1_g1_i10	FINAL_EXTENDED_DEG_ANNOTATION	12.3962	-6.46238	1.41053	28.5475	9.65899e-06	0.000485552	TRUE	18.8916382093415	5.15187676362081	17.5665850338824	19.6795697367017	0	sp|Q8L471|FLZ8_ARATH FCS-Like Zinc finger 8 OS=Arabidopsis thaliana OX=3702 GN=FLZ8 PE=1 SV=1			sp|Q8L471|FLZ8_ARATH	FCS-Like Zinc finger 8		PF04570;		cellular response to hypoxia [GO:0071456]; response to glucose [GO:0009749]; response to starvation [GO:0042594]; response to sucrose [GO:0009744]	zinc ion binding [GO:0008270]	endoplasmic reticulum [GO:0005783]; nucleus [GO:0005634]		ath:AT3G22550;	other_or_unresolved	Q8L471	FLZ8_ARATH	reviewed	FLZ8 DUF581-10 At3g22550 F16J14.11	Arabidopsis thaliana (Mouse-ear cress)		FUNCTION: May act as an adapter to facilitate the interaction of SnRK1 complex with effector proteins, conferring tissue- and stimulus-type specific differences in the SnRK1 regulation pathway. {ECO:0000269|PubMed:24600465}.				FLZ family	IPR044593;IPR007650;		NP_188894.2;	AP000731;CP002686;AY099714;AY128875;	Metal-binding;Reference proteome;Zinc;Zinc-finger	AGGGACATTGATTTTCAACTGTGAACCGATAAGAACCATTCGGTTCTCGGGTTTCGACACATTCGAGTCGGGTTTCTCGTCTATCAGAACATCAATAAGGCCAAGACCAACCTTTCCTGAATCCAATTTCTCCCAAAGATTCTTACTTTCTGATTTAGTGGTTTTGGGAGTGTTTGCTTCAGACCAAAAGGGGTTTTTTAGAGCTGAAAACGGCTTGGTGTCAAGAATGGAAGTTGGACTACTCGTTATGGTTTCGGTTTCAATGGAACCTTTTGACATAAAATCGGTGAACAACTTTGGTGAACTGAATATTGAGGAAATCCGATGTCTGTAAGTGTTCTTAGGAGATTGAAAAGAGTCATAATCCGACAGTGCACCTTGTTTGGTCCCCAAAAGATTCTTAATGATCTGAAAACCTGCCGGCGCAGGAGCAATAACAAAAAAAAACACTGTTTTCTGGGCGAAAATCAAAGTTTAGAACTCCATTCCATGATCAAACGACAAAAAGATCGATTTTTCACAAAACCCATCAATTATAACCCCTCCAAAACCACTCCACAGAGCTTGCTCAGAATAAATCAGAAGCCAAGAAAGGGAAAAATGGGAAATATTCAGTCCTTTACCAGAATTTCTCGCAATTATTCTCTAATTACACTGAGCAAAGAATCCCTTTACCCTCTGAGAATCGACGTACAAACCCACCCCAATTGTCATCACCACAAAAACAAAAAAGATTTCATAAAGCGGCTATGTTTTTTCCTAATATTTTTTTATTTTTTTCTTCCTCCTCTCTACTTTGTTTTTTTCCCACCCACTATTGTTATTATTTCAGCTAAAATGGTCTTTTTTTCATCACAAAGATTCAATGGTACATGTACAAAAGACAAGACCCATTCCACCAAAAATATACCTGAAGAGAGAAGAAAAGCTGAAAAAAAGAAAAAGAAAAGCTGAAATAAATTTCATAAAAATAGAATAATAAAAATTCAAGAAAACCACTCGCCCTTTTGCAAGTGGATGCCTTTTTTCCTTCACCCACAAAATCCCTTTTTCCGTCTTTCTTTTTTCCTCAATTGTAAATTTAGTTGAATAAGGTGTACGATTTCCCAACTCCCTGTGTATGCCTGTGCATGAAAATCAGTGGTCTTAAAGAATCCACATCTTTTTTCTCCACAAATTTCTCCACAGATGACAGTTTCTGTGCACAAAGAAAACTACTTGAGCACTCTGTCAGTCTCTCTCTTCTTTCACTAACCTCAGTCTCACTTTTTATATATTGAATTTTTATAGATATCAACAGACATATCGAAGATATTTATATATCTTAATCTTTGTAAATATCCGGTCCATATAAAAAAATTTCTACCAACCCCCTTAATTACTGGTGAACAGGGCTGAATTTTGGCTATATATCTCTCTCACACACACATTTCTCACAGTAATTGTGTAAATGTGTGTGTATGTGGGAATATATGAAACCAAACCAAATCCCAAGTGGGTAGCAGCGTAGCCTAGGCTCACTACACAGCTATGACTCTCCTACACATCCACCGAAAATTTGATGTTCTTCTGGAGGAGGGTAACAAGGGCACATTTCATCATTTACTTGATATATTCCAAATGAATATATCAAACGTATGACGAGATATAATAGATATCAAAGTTTGTTTAAATGTGATTTTGATTATGTTTACACGGAATTAGAATT	MSVSVLRRLKRVIIRQCTLFGPQKILNDLKTCRRRSNNKKKHCFLGENQSLELHSMIKRQKDRFFTKPINYNPSKTTPQSLLRINQKPRKGKMGNIQSFTRISRNYSLITLSKESLYPLRIDVQTHPNCHHHKNKKDFIKRLCFFLIFFYFFLPPLYFVFFPPTIVIISAKMVFFSSQRFNGTCTKDKTHSTKNIPEERRKAEKKKKKS	mTP
Rs_project_349403	Rs_project_349403__TRINITY_DN2847_c2_g1_i6	FINAL_EXTENDED_DEG_ANNOTATION	9.27141	-6.4294	1.62126	26.8098	2.17191e-05	0.000906168	TRUE	18.232284425241	0	26.1710645865137	4.4964503171931	0	sp|Q9LJE2|SYKM_ARATH Lysine--tRNA ligase, chloroplastic/mitochondrial OS=Arabidopsis thaliana OX=3702 GN=OVA5 PE=2 SV=1	lysine--tRNA ligase, chloroplastic/mitochondrial [Henckelia pumila]		sp|Q9LJE2|SYKM_ARATH	Lysine--tRNA ligase, chloroplastic/mitochondrial	1.89e-201	PF00152;PF01336;		lysyl-tRNA aminoacylation [GO:0006430]; plant ovule development [GO:0048481]	ATP binding [GO:0005524]; DNA binding [GO:0003677]; lysine-tRNA ligase activity [GO:0004824]; metal ion binding [GO:0046872]; mRNA binding [GO:0003729]; tRNA binding [GO:0000049]	chloroplast [GO:0009507]; cytoplasm [GO:0005737]; mitochondrion [GO:0005739]	ko:K04567	ath:AT3G13490;	chloroplastic_or_plastid_annotation	Q9LJE2	SYKM_ARATH	reviewed	OVA5 At3g13490	Arabidopsis thaliana (Mouse-ear cress)	6.1.1.6	FUNCTION: Catalyzes the specific attachment of an amino acid to its cognate tRNA in a 2 step reaction: the amino acid (AA) is first activated by ATP to form AA-AMP and then transferred to the acceptor end of the tRNA. {ECO:0000250|UniProtKB:Q15046}.	CATALYTIC ACTIVITY: Reaction=tRNA(Lys) + L-lysine + ATP = L-lysyl-tRNA(Lys) + AMP + diphosphate; Xref=Rhea:RHEA:20792, Rhea:RHEA-COMP:9696, Rhea:RHEA-COMP:9697, ChEBI:CHEBI:30616, ChEBI:CHEBI:32551, ChEBI:CHEBI:33019, ChEBI:CHEBI:78442, ChEBI:CHEBI:78529, ChEBI:CHEBI:456215; EC=6.1.1.6; Evidence={ECO:0000305};		SUBCELLULAR LOCATION: Plastid, chloroplast {ECO:0000269|PubMed:16251277}. Mitochondrion {ECO:0000269|PubMed:16251277}.	Class-II aminoacyl-tRNA synthetase family	IPR004364;IPR006195;IPR045864;IPR002313;IPR044136;IPR018149;IPR012340;IPR004365;		NP_187958.1;	AP000603;CP002686;BT002317;	Aminoacyl-tRNA synthetase;ATP-binding;Calcium;Chloroplast;DNA-binding;Ligase;Metal-binding;Mitochondrion;Nucleotide-binding;Plastid;Protein biosynthesis;Reference proteome;Transit peptide	CGTGGTACTGGAAGGTGTGTGCAACATGAATTATTATATAAATTGGAACAAAAAATTTGATACCGGGTGATAATGGCTAACTCAACAGCTGAGTTTTGATTACGGGGAAAGCGCTAACACCACGTATACTGGCAGAGTTTGTCAAAAGCATTACTAGCCTGTCGATGCCGAGTCCCTGATCCGAAGAATTGGTAAGCTCAGAAAAAGCATTAGCCATCCCACGACCACATATGAAGAGCTCAAACCTCTCTGTCGAGCCTTCTGTGCGGATTGGCCAAAGGAGATATTTCAATCGGGTAATCGAACACAAAGCTGGGCTGCAATAACTGAGGTTCTACAGCTATTTCAAAAACCGATCAACCTCGTTGAGCACATGGCCAATGGTCGGGTATGCTTCAATAGTACTCGTGACTCTATTATCACCATGACCATCAACATCCAAGATCATCAGAAAAATCATTGAAATCAATACCCGTCACTTCTTTCACAAGATTGTGCATGGTTTCCCTCCTCCATGGTCTTTCTAAGCATATCTCTACACCCTGATAGTCAAGGATAAGTTTGTCGTTAACTGCCAAAGCACAGCGAATTATAATTTCTTCTGTCATATTCATCATGTTTTCATAGTCTGAATATGCTTCATACATCTCAATCGTAGTAAATTCAGGATTATGACGTGTTGAAATGCCTTCATTTCTAAATATCCTGCCAATCTCATATACTTTCTCAAATCCACCAACAAGCATCCTCTTCAAGTGGAGCTCAGTTGCAATTCGCAAATATAGATCTTGACCAAGAGAGTTATGGTACGTAATAAATGGCCTAGCCTCTGCCCCACCAGCTGCTCCCTGAAGAACTGGAGTTTCAACCTCAACAAAACCAGCAGTCTCCACCGTTTTCCGTATTTCTGATATGATCTTGGCTCTTTTTCTGAATATGACTGCTACCTCAGGGTTCGCAATCATGTCTACATACCTTTGGCGGTAGCGCTTATCTATGTCCGCCAGGCCGTGAAATTTATCAGGCAACGGAAGCAAAGATTTTGTCAGAACTGAGAATGAAGTCACACAAACAGATAATTCACCCTTTTCTGTGCGCTTAAGTGAGCCTTTTGCACCCACTATATCACCTATGTCAACAAGTGTCTTCAAACGTTCAAATTGATCATCTAGTAGTCTTTCCTTCTCACAGTAAAGCTGTATTGTTCCCGAGTCATCCCTCAAAGTTAAAAAGGCAAGCTTTCCGAAAGCCCTGCGCGAAACAATTCTACCGGCAATCGACACATAATCATTCTCACCAGTTGATTCCTCACCATTTCCAAGATCCCTGTAAATCTCTTGCAGCTGATTTGCTGTATGAGTACGATTCCACTTATAAGCATATGGATCCATTCCCTTGATTCTTAGCTCTTGCATCTTTTTGATGCGAATAGCACGAATGGCATCTCTGTCAGAGGTGGAAGTGGGAGAATCTGAAGAGGACTGCCTGCGGCTGCGACCACCAGGGATGGCGGCAGAGGAGGAAATCGGAGAAGAAGCAGATGAGGAGCAACGGAGGACGAAAAATGGACGTAACTTTGCAGTGAATAAGTGGGTTCTGTTGGTGGGTTTGGAACAAGCAAGGTGGAGGAGATGCTTCAATCTCAGCGATTGCAACGCCGCCTCCATTTCGGTTACTGCGCTTGTTCAGCGTTTCCAATTCTCGTTATCTGCTGGACCATATCAACCAGGCCTAGGCCCGGCT	MEAALQSLRLKHLLHLACSKPTNRTHLFTAKLRPFFVLRCSSSASSPISSSAAIPGGRSRRQSSSDSPTSTSDRDAIRAIRIKKMQELRIKGMDPYAYKWNRTHTANQLQEIYRDLGNGEESTGENDYVSIAGRIVSRRAFGKLAFLTLRDDSGTIQLYCEKERLLDDQFERLKTLVDIGDIVGAKGSLKRTEKGELSVCVTSFSVLTKSLLPLPDKFHGLADIDKRYRQRYVDMIANPEVAVIFRKRAKIISEIRKTVETAGFVEVETPVLQGAAGGAEARPFITYHNSLGQDLYLRIATELHLKRMLVGGFEKVYEIGRIFRNEGISTRHNPEFTTIEMYEAYSDYENMMNMTEEIIIRCALAVNDKLILDYQGVEICLERPWRRETMHNLVKEVTGIDFNDFSDDLGC	mTP
Rs_project_350977	Rs_project_350977__TRINITY_DN16766_c0_g1_i1	FINAL_EXTENDED_DEG_ANNOTATION	72.994	3.10255	1.15639	16.0351	0.00297242	0.0321049	TRUE	24.7928874596856	79.6976999529342	15.5328856831182	14.7819020478333	213.245684085775	sp|Q8LB02|SDHB2_ARATH Succinate dehydrogenase [ubiquinone] iron-sulfur subunit 2, mitochondrial OS=Arabidopsis thaliana OX=3702 GN=SDH2-2 PE=1 SV=2	succinate dehydrogenase [ubiquinone] iron-sulfur subunit 1, mitochondrial-like [Primulina eburnea]		sp|Q8LB02|SDHB2_ARATH	Succinate dehydrogenase [ubiquinone] iron-sulfur subunit 2, mitochondrial	1.1e-155	PF13085;PF13534;		aerobic respiration [GO:0009060]; mitochondrial electron transport, succinate to ubiquinone [GO:0006121]; respiratory electron transport chain [GO:0022904]; tricarboxylic acid cycle [GO:0006099]	2 iron, 2 sulfur cluster binding [GO:0051537]; 3 iron, 4 sulfur cluster binding [GO:0051538]; 4 iron, 4 sulfur cluster binding [GO:0051539]; electron transfer activity [GO:0009055]; succinate dehydrogenase (quinone) activity [GO:0008177]; succinate dehydrogenase activity [GO:0000104]; zinc ion binding [GO:0008270]	mitochondrial inner membrane [GO:0005743]; mitochondrion [GO:0005739]; plastid [GO:0009536]; respiratory chain complex II (succinate dehydrogenase) [GO:0045273]	ko:K00235	ath:AT5G40650;	mitochondrial_annotation	Q8LB02	SDHB2_ARATH	reviewed	SDH2-2 At5g40650 MNF13.170 MNF13.21	Arabidopsis thaliana (Mouse-ear cress)	1.3.5.1	FUNCTION: Iron-sulfur protein (IP) subunit of succinate dehydrogenase (SDH) that is involved in complex II of the mitochondrial electron transport chain and is responsible for transferring electrons from succinate to ubiquinone (coenzyme Q). {ECO:0000250}.	CATALYTIC ACTIVITY: Reaction=a quinone + succinate = fumarate + a quinol; Xref=Rhea:RHEA:40523, ChEBI:CHEBI:24646, ChEBI:CHEBI:29806, ChEBI:CHEBI:30031, ChEBI:CHEBI:132124; EC=1.3.5.1;	PATHWAY: Carbohydrate metabolism; tricarboxylic acid cycle; fumarate from succinate (eukaryal route): step 1/1. {ECO:0000305}.	SUBCELLULAR LOCATION: Mitochondrion inner membrane {ECO:0000269|PubMed:14671022}; Peripheral membrane protein {ECO:0000269|PubMed:14671022}; Matrix side {ECO:0000269|PubMed:14671022}.	Succinate dehydrogenase/fumarate reductase iron-sulfur protein family	IPR036010;IPR001041;IPR006058;IPR017896;IPR017900;IPR012675;IPR009051;IPR050573;IPR004489;IPR025192;		NP_198881.1;	AJ278911;AB009052;CP002688;AY074299;AY123036;AY087504;	2Fe-2S;3Fe-4S;4Fe-4S;Electron transport;Iron;Iron-sulfur;Membrane;Metal-binding;Mitochondrion;Mitochondrion inner membrane;Oxidoreductase;Reference proteome;Transit peptide;Transport;Tricarboxylic acid cycle	CTATAGTTAAGGGTAATGGCACAACATCGATCTTTTCAACCATACACTTGCACAAGCGCCACGTGTTTGACCGATCACAAAGCAGGGGCAATTGTTGAACCCAATTGTGAGAACAAACATCATAAAACTTGCAAAAAACTTGAAAACAATCCCACTCTGAGTTGCTTAATCACAGTTATGTCATGAAATAATCATCCATTAGAGGAAAGATACAATACATAAGAGTTATCCCTCAGTACTCCAATGTTTCACAAAACAAGAAGATAACACGCAAGACACAGTACTCATAAATTATCCAAAAGGGAGGTCTGGAGATGTGTTTATTTTAAAGATAACTTTACTGACAGAAATTTTATAGAATTTTCTTAAAAAATCATGATACGTGGTTATTACATTATTCCCACGATACTACTATCAATCCCTCAAATTAATTGAAAAAATCAAGGAGCCCTGGTTCCATTTGTAAGATAGATGTTTAAGGGGCTGTAAGCTCAAGTTTCTTGATGTTCTGAATTTGCATCCCTGGATTCAGTCCTTTTGGGCAAGCTTTAGCACAATTCAAAATCGTGTGGCAACGATACAGCTTGAACTCGTCATTGACGGCATCAAGGCGCTCCTTAGTATATTCATCACGACTATCCATTATCCATCTATTGGCGTGAAGGAGAGCAGCAGGACCCAAGTAAGATTCCGGGTTCCACCAGTAACTGGGGCAGGATGTGCTGCAGCACGCACACAGAATACACTCATACATCCCATCAAGCTTCTTCCTGTCCTCCTTACTCTGCAGAATCTCCTTCCCTGGAGTCGACGGCGGGCTCTTCCTCTTCAGCCATGGCTCAATCGACTTATACTGATTATAAAAATTCGTCATATCCACAACCAGATCCTTAATCACGAACATATGAGGCAAAGGCGTGATCATGGTGGGACCTCCAGACTGGATCTTGGTCAAACAGGCGAGGCCATTTCTGCCATCTATGTTCATAGCACACGACCCACAAATACCCTCGCGGCAGGAGCGGCGGAAAGTTAGGGTTGGATCGGTCTCGTTCTTTATCTTGATTAAGGCGTCTAGAATCATCGGCCCGCACTCCTTGAGATCAATCTCGTAGTTTTGGAGATCGGGTTTCTGGGGAGAATCTGGGTTCCATCGATAGATTTGGAAGGTCTTGGGGTTGCTGGCGGGCTTCCCAGCAGGCTCCATCTGTTGAGCCTGGGCCTCCGAGGCATGGGCCCGGGAAAGGGTGGCCCCGGCCGCCGTTGAGAGTGCCGGAACCCTAGATATAGCTCGTCGGACCAATTGAGTCGCCATTGATTTGAGAGAAGGTGGATTTGGGAACAACAAAAATGGCGTGTGTTGGGTACGAGGAAAATGGGCCGATAGGATAGATAACGATGGATAGACAATTTCGTTAAGTC	MATQLVRRAISRVPALSTAAGATLSRAHASEAQAQQMEPAGKPASNPKTFQIYRWNPDSPQKPDLQNYEIDLKECGPMILDALIKIKNETDPTLTFRRSCREGICGSCAMNIDGRNGLACLTKIQSGGPTMITPLPHMFVIKDLVVDMTNFYNQYKSIEPWLKRKSPPSTPGKEILQSKEDRKKLDGMYECILCACCSTSCPSYWWNPESYLGPAALLHANRWIMDSRDEYTKERLDAVNDEFKLYRCHTILNCAKACPKGLNPGMQIQNIKKLELTAP	mTP
Rs_project_350978	Rs_project_350978__TRINITY_DN16766_c0_g1_i10	FINAL_EXTENDED_DEG_ANNOTATION	55.7575	4.01879	1.14785	18.3257	0.00106572	0.0158851	TRUE	10.7235714997715	46.0064992896246	12.081133309092	16.9032155294498	175.2638471893	sp|Q8LB02|SDHB2_ARATH Succinate dehydrogenase [ubiquinone] iron-sulfur subunit 2, mitochondrial OS=Arabidopsis thaliana OX=3702 GN=SDH2-2 PE=1 SV=2	succinate dehydrogenase [ubiquinone] iron-sulfur subunit 1, mitochondrial-like [Primulina eburnea]		sp|Q8LB02|SDHB2_ARATH	Succinate dehydrogenase [ubiquinone] iron-sulfur subunit 2, mitochondrial	1.17e-131	PF13085;PF13534;		aerobic respiration [GO:0009060]; mitochondrial electron transport, succinate to ubiquinone [GO:0006121]; respiratory electron transport chain [GO:0022904]; tricarboxylic acid cycle [GO:0006099]	2 iron, 2 sulfur cluster binding [GO:0051537]; 3 iron, 4 sulfur cluster binding [GO:0051538]; 4 iron, 4 sulfur cluster binding [GO:0051539]; electron transfer activity [GO:0009055]; succinate dehydrogenase (quinone) activity [GO:0008177]; succinate dehydrogenase activity [GO:0000104]; zinc ion binding [GO:0008270]	mitochondrial inner membrane [GO:0005743]; mitochondrion [GO:0005739]; plastid [GO:0009536]; respiratory chain complex II (succinate dehydrogenase) [GO:0045273]	ko:K00235	ath:AT5G40650;	mitochondrial_annotation	Q8LB02	SDHB2_ARATH	reviewed	SDH2-2 At5g40650 MNF13.170 MNF13.21	Arabidopsis thaliana (Mouse-ear cress)	1.3.5.1	FUNCTION: Iron-sulfur protein (IP) subunit of succinate dehydrogenase (SDH) that is involved in complex II of the mitochondrial electron transport chain and is responsible for transferring electrons from succinate to ubiquinone (coenzyme Q). {ECO:0000250}.	CATALYTIC ACTIVITY: Reaction=a quinone + succinate = fumarate + a quinol; Xref=Rhea:RHEA:40523, ChEBI:CHEBI:24646, ChEBI:CHEBI:29806, ChEBI:CHEBI:30031, ChEBI:CHEBI:132124; EC=1.3.5.1;	PATHWAY: Carbohydrate metabolism; tricarboxylic acid cycle; fumarate from succinate (eukaryal route): step 1/1. {ECO:0000305}.	SUBCELLULAR LOCATION: Mitochondrion inner membrane {ECO:0000269|PubMed:14671022}; Peripheral membrane protein {ECO:0000269|PubMed:14671022}; Matrix side {ECO:0000269|PubMed:14671022}.	Succinate dehydrogenase/fumarate reductase iron-sulfur protein family	IPR036010;IPR001041;IPR006058;IPR017896;IPR017900;IPR012675;IPR009051;IPR050573;IPR004489;IPR025192;		NP_198881.1;	AJ278911;AB009052;CP002688;AY074299;AY123036;AY087504;	2Fe-2S;3Fe-4S;4Fe-4S;Electron transport;Iron;Iron-sulfur;Membrane;Metal-binding;Mitochondrion;Mitochondrion inner membrane;Oxidoreductase;Reference proteome;Transit peptide;Transport;Tricarboxylic acid cycle	CTATAGTTAAGGGTAATGGCACAACATCGATCTTTTCAACCATACACTTGCACAAGCGCCACGTGTTTGACCGATCACAAAGCAGGGGCAATTGTTGAACCCAATTGTGAGAACAAACATCATAAAACTTGCAAAAACCTTGAAAAGAATCCCACTATGAATTGCTAAATTACAGTTATATCATGAAATAATCATCCATTAAAGGAAAGACACAATACAATAGAGTTATCCCTCAGTACTCCAATGTTTCACAAAACAAGAAGATAACAAACACGCAAGACACAGTACTCCTAAATTATCCAAAAGGGAGGTCTGGAGATGTGTTTATTTTAAAGATAACTTCACTGACGGAAATTTTACAGAATTTTCTTAAAAAATCATAATACGTGGTTTACATTATTCCCACGAGACTACTATCAATCCTTCAAATTAATTGAAAAAAATCACGGAGCCCTGGTTCCATTTGTAAGATAGATGTTTAAGGGGCTGTAAGCTCAAGTTTCTTGATGTTCTGAATTTGCATCCCTGGATTCAGTCCTTTTGGGCAAGCTTTAGCACAATTCAAAATCGTGTGGCAACGATACAGCTTGAACCGTCATTGACGGCATCAAGGCGCTCCTTAGTATATTCATCACGACTATCCATTATCCATCTATTGGCGTGAAGGAGAGCAGCAGGACCCAAGTAAGATTCCGGGTTCCACCAGTAACTGGGGCAGGATGTGCTGCAGCACGCACACAGAATACACTCATACATCCCATCAAGCTTCTTCCTGTCCTCCTTACTCTGCAGAATCTCCTTCCCTGGAGTCGACGGCGGGCTCTTCCTCTTCAGCCATGGCTCAATCGACTTATACTGATTATAAAAATTCGTCATATCCACAACCAGATCCTTAATCACGAACATATGAGGCAAAGGCGTGATCATGGTGGGACCTCCAGACTGGATCTTGGTCAAACAGGCGAGGCCATTTCTGCCATCTATGTTCATAGCACACGACCCACAAATACCCTCGCGGCAGGAGCGGCGGAAAGTTAGGGTTGGATCGGTCTCGTTCTTTATCTTGATTAAGGCGTCTAGAATCATCGGCCCGCACTCCTTGAGATCAATCTCGTAGTTTTGGAGATCGGGTTTCTGGGGAGAATCTGGGTTCCATCGATAGATTTGGAAGGTCTTGGGGTTGCTGGCGGGCTTCCCAGCAGGCTCCATCTGTTGAGCCTGGGCCTCCGAGGCATGGGCCCGGGAAAGGGTGGCCCCGGCCGCCGTTGAGAGTGCCGGAACCCTAGATATAGCTCGTCGGACCAATTGAGTCGCCATTGATTTGAGAGAAGGTGGATTTGGGAACAACAAAAATGGCGTGTGTTGGGTACGAGGAAAATGGGCCGATAGGATAGATAACGATGGATAGACAATTTCGTTAAGTC	MATQLVRRAISRVPALSTAAGATLSRAHASEAQAQQMEPAGKPASNPKTFQIYRWNPDSPQKPDLQNYEIDLKECGPMILDALIKIKNETDPTLTFRRSCREGICGSCAMNIDGRNGLACLTKIQSGGPTMITPLPHMFVIKDLVVDMTNFYNQYKSIEPWLKRKSPPSTPGKEILQSKEDRKKLDGMYECILCACCSTSCPSYWWNPESYLGPAALLHANRWIMDSRDEYTKERLDAVNDGSSCIVATRF	mTP
Rs_project_350980	Rs_project_350980__TRINITY_DN16766_c0_g1_i4	FINAL_EXTENDED_DEG_ANNOTATION	36.5579	4.09971	0.86801	44.4557	5.15919e-09	9.88151e-07	TRUE	5.80831270245844	62.1161610119102	8.86829858606435	3.33742450299189	101.94892242461	sp|Q8LB02|SDHB2_ARATH Succinate dehydrogenase [ubiquinone] iron-sulfur subunit 2, mitochondrial OS=Arabidopsis thaliana OX=3702 GN=SDH2-2 PE=1 SV=2	succinate dehydrogenase [ubiquinone] iron-sulfur subunit 1, mitochondrial-like [Primulina eburnea]		sp|Q8LB02|SDHB2_ARATH	Succinate dehydrogenase [ubiquinone] iron-sulfur subunit 2, mitochondrial	8.44e-158	PF13085;PF13534;		aerobic respiration [GO:0009060]; mitochondrial electron transport, succinate to ubiquinone [GO:0006121]; respiratory electron transport chain [GO:0022904]; tricarboxylic acid cycle [GO:0006099]	2 iron, 2 sulfur cluster binding [GO:0051537]; 3 iron, 4 sulfur cluster binding [GO:0051538]; 4 iron, 4 sulfur cluster binding [GO:0051539]; electron transfer activity [GO:0009055]; succinate dehydrogenase (quinone) activity [GO:0008177]; succinate dehydrogenase activity [GO:0000104]; zinc ion binding [GO:0008270]	mitochondrial inner membrane [GO:0005743]; mitochondrion [GO:0005739]; plastid [GO:0009536]; respiratory chain complex II (succinate dehydrogenase) [GO:0045273]	ko:K00235	ath:AT5G40650;	mitochondrial_annotation	Q8LB02	SDHB2_ARATH	reviewed	SDH2-2 At5g40650 MNF13.170 MNF13.21	Arabidopsis thaliana (Mouse-ear cress)	1.3.5.1	FUNCTION: Iron-sulfur protein (IP) subunit of succinate dehydrogenase (SDH) that is involved in complex II of the mitochondrial electron transport chain and is responsible for transferring electrons from succinate to ubiquinone (coenzyme Q). {ECO:0000250}.	CATALYTIC ACTIVITY: Reaction=a quinone + succinate = fumarate + a quinol; Xref=Rhea:RHEA:40523, ChEBI:CHEBI:24646, ChEBI:CHEBI:29806, ChEBI:CHEBI:30031, ChEBI:CHEBI:132124; EC=1.3.5.1;	PATHWAY: Carbohydrate metabolism; tricarboxylic acid cycle; fumarate from succinate (eukaryal route): step 1/1. {ECO:0000305}.	SUBCELLULAR LOCATION: Mitochondrion inner membrane {ECO:0000269|PubMed:14671022}; Peripheral membrane protein {ECO:0000269|PubMed:14671022}; Matrix side {ECO:0000269|PubMed:14671022}.	Succinate dehydrogenase/fumarate reductase iron-sulfur protein family	IPR036010;IPR001041;IPR006058;IPR017896;IPR017900;IPR012675;IPR009051;IPR050573;IPR004489;IPR025192;		NP_198881.1;	AJ278911;AB009052;CP002688;AY074299;AY123036;AY087504;	2Fe-2S;3Fe-4S;4Fe-4S;Electron transport;Iron;Iron-sulfur;Membrane;Metal-binding;Mitochondrion;Mitochondrion inner membrane;Oxidoreductase;Reference proteome;Transit peptide;Transport;Tricarboxylic acid cycle	CTATAGTTAAGGGTAATGGCACAACATCGATCTTTTCAACCATACACTTGCACAAGCGCCACGTGTTTGACCGATCACAAAGCAGGGGCAATTGTTGAACCCAATTGTGAGAACAAACATCATAAAACTTGCAAAAACCTTGAAAAGAATCCCACTATGAATTGCTAAATTACAGTTATATCATGAAATAATCATCCATTAAAGGAAAGACACAATACAATAGAGTTATCCCTCAGTACTCCAATGTTTCACAAAACAAGAAGATAACACGCAAGAGACAGTACTCCTAAACTATCCAAAAGAGAGGTCTGGAGATGTGTTTATTTTAAAGATAACTTTACTGACAGAAATTTTATAGAATTTTCTTAAAAAATCATGATACGTGGTTACATTATCCCCACGATACTACTATCAATCCTTCGAAGTAATGAAAAAAAATTCACGTAGCCCTGGTTCCATTTGTAGGATAGATGTTTAAGGAGCTGTAAGCTCAAGTTTCTTGATGTTCTGAATTTGCATCCCTGGATTCAGTCCTTTTGGGCAAGCTTTAGCACAATTCAAAATCGTGTGGCAACGATACAGCTTGAACTCGTCATTCACGGCATCAAGGCGCTCCTTGGTATATTCATCACGACTGTCCATTATCCATCTATTGGCGTGAAGGAGAGCAGCAGGACCCAAGTAAGATTCCGGGTTCCACCAGTAACTGGGGCAGGATGTGCTGCAGCACGCACACAGAATACACTCATACATCCCATCAAGCTTCTTCCTGTCCTCCTTACTCTGCAGAATCTCCTTCCCTGGAGTCGACGGCGGGCTCTTCCTCTTCAGCCATGGCTCAATCGACTTATACTGATTATAAAAATTCGTCATATCCACAACCAGATCCTTAATCACGAACATATGAGGCAAAGGCGTGATCATGGTGGGGGGACCTCCAGACTGGATCTTGGTCAAACAGGCGAGGCCATTTCTGCCATCTATGTTCATAGCACACGACCCACAAATACCCTCGCGGCAGGAGCGGCGGAAAGTTAGGGTTGGATCGGTCTCGTTCTTTATCTTGATTAAGGCGTCTAGAATCATCGGCCCGCACTCCTTGAGATCAATCTCGTAGTTTTGGAGATCGGGTTTCTGGGGAGAATCTGGGTTCCATCGATAGATTTGGAAGGTCTTGGGGTTGCTGGCGGGCTTCCCAGCAGGCTCCATCTGTTGAGCCTGGGCCTCCGAGGCATGGGCCCGGGAAAGGGTGGCCCCGGCCGCCGTTGAGAGTGCCGGAACCCTAGATATAGCTCGTCGGACCAATTGAGTCGCCATTGATTTGAGAGAAGGTGGATTTGGGAACAACAAAAATGGCGTGTGTTGGGTACGAGGAAAATGGGCCGATAGGATAGATAACGATGGATAGACAATTTCGTTAAGTC	MATQLVRRAISRVPALSTAAGATLSRAHASEAQAQQMEPAGKPASNPKTFQIYRWNPDSPQKPDLQNYEIDLKECGPMILDALIKIKNETDPTLTFRRSCREGICGSCAMNIDGRNGLACLTKIQSGGPPTMITPLPHMFVIKDLVVDMTNFYNQYKSIEPWLKRKSPPSTPGKEILQSKEDRKKLDGMYECILCACCSTSCPSYWWNPESYLGPAALLHANRWIMDSRDEYTKERLDAVNDEFKLYRCHTILNCAKACPKGLNPGMQIQNIKKLELTAP	mTP
Rs_project_351813	Rs_project_351813__TRINITY_DN1751_c0_g1_i28	FINAL_EXTENDED_DEG_ANNOTATION	9.26391	1.31914	0.696148	33.7407	8.42232e-07	6.97005e-05	TRUE	10.1062472167366	0	3.75442457686732	2.60096872095991	24.9334351041807	sp|Q8RWR1|JMJ30_ARATH Lysine-specific demethylase JMJ30 OS=Arabidopsis thaliana OX=3702 GN=JMJ30 PE=1 SV=1	lysine-specific demethylase JMJ30 [Henckelia pumila]		sp|Q8RWR1|JMJ30_ARATH	Lysine-specific demethylase JMJ30	2.61e-76	PF24472;PF13621;		abscisic acid-activated signaling pathway [GO:0009738]; brassinosteroid mediated signaling pathway [GO:0009742]; callus formation [GO:1990110]; circadian rhythm [GO:0007623]; epigenetic regulation of gene expression [GO:0040029]; flower development [GO:0009908]; negative regulation of gene expression, epigenetic [GO:0045814]; primary root development [GO:0080022]; regulation of abscisic acid-activated signaling pathway [GO:0009787]; regulation of brassinosteroid mediated signaling pathway [GO:1900457]; regulation of circadian rhythm [GO:0042752]; regulation of gene expression [GO:0010468]; regulation of photoperiodism, flowering [GO:2000028]; regulation of seedling development [GO:1900140]; response to abscisic acid [GO:0009737]; response to brassinosteroid [GO:0009741]; response to temperature stimulus [GO:0009266]; temperature compensation of the circadian clock [GO:0010378]	2-oxoglutarate-dependent dioxygenase activity [GO:0016706]; DNA-binding transcription factor activity [GO:0003700]; histone H3K27me2/H3K27me3 demethylase activity [GO:0071558]; histone H3K27me3 reader activity [GO:0061628]; histone H3K36 methyltransferase activity [GO:0046975]; histone H3K36me/H3K36me2 demethylase activity [GO:0140680]; histone H3K36me2/H3K36me3 demethylase activity [GO:0140681]; histone H3K9me2/H3K9me3 demethylase activity [GO:0140684]; metal ion binding [GO:0046872]; sequence-specific DNA binding [GO:0043565]	cytoplasm [GO:0005737]; endoplasmic reticulum [GO:0005783]; euchromatin [GO:0000791]; nucleus [GO:0005634]	ko:K10277	ath:AT3G20810;	other_or_unresolved	Q8RWR1	JMJ30_ARATH	reviewed	JMJ30 JMJD5 At3g20810 MOE17.12	Arabidopsis thaliana (Mouse-ear cress)	1.14.11.27; 1.14.11.68; 1.14.11.69	FUNCTION: Histone demethylase that demethylates 'Lys-36' (H3K36me) of histone H3 with a specific activity for H3K36me3 and H3K36me2 (PubMed:25132385, PubMed:30774641). Also active on 'Lys-27' (H3K27me) of histone H3 with a specific activity for H3K27me3 and H3K27me2 (PubMed:25267112, PubMed:30774641, PubMed:33324437). No activity on H3K36me1 and H3K27me1 (PubMed:25132385, PubMed:25267112). Involved in the control of flowering time by demethylating H3K36me2 at the FT locus and repressing its expression (PubMed:25132385). Acts within the central clock and contributes, in parallel with LUX, to temperature compensation, probably as a component of the evening complex, to maintain circadian period at increasing temperatures; this mechanism involves binding to and regulation of CCA1 and PRR7 promoters (PubMed:21358285, PubMed:30774641). Works in concert with TOC1 to promote the morning-phased clock genes CCA1 and LHY which function as components of the central oscillator (PubMed:21358285). Together with JMJ32, regulates the flowering-repressor FLOWERING LOCUS C (FLC) locus by removing the repressive histone modification H3 lysine 27 trimethylation (H3K27me3), especially at elevated temperatures (e.g. 29 degrees Celsius), thus preventing extreme precocious flowering (PubMed:25267112). JMJ30 and JMJ32 are regulators involved in the integration of abscisic acid (ABA) and brassinosteroids (BR) signaling pathways (PubMed:33324437). Together with JMJ32, controls ABA-mediated growth arrest during the post-germination stage in unfavorable conditions, and responses to ABA during root development, via the removal of repressive histone mark (H3K27me3) from the SnRK2.8 promoter, thus promoting SnRK2.8 expression and subsequent kinase-dependent ABI3 activation (PubMed:30859592, PubMed:30983495). In addition, removes the repressive histone marks (H3K27me3) from the BZR1 locus in response to stress and ABA, thus activating the BR signaling pathway which, in turn, inhibits the ABA signaling pathway (PubMed:33324437). Able to drive tissue identity changes to promote callus formation form somatic cells via a massive genome-wide chromatin remodeling (e.g. H3K9me3 demethylation) leading to the induction of Lateral organ Boundaries-Domain (LBD) genes (e.g. LBD16 and LBD29) that establish root primordia; when in complex with ARF proteins (e.g. ARF7 and ARF19), recruits ATXR2 which promotes the deposition of H3K36me3 at LBD genes promoters, thus ensuring their stable activation during callus formation (PubMed:29923261). {ECO:0000269|PubMed:21115819, ECO:0000269|PubMed:21139085, ECO:0000269|PubMed:21358285, ECO:0000269|PubMed:25132385, ECO:0000269|PubMed:25267112, ECO:0000269|PubMed:29923261, ECO:0000269|PubMed:30774641, ECO:0000269|PubMed:30859592, ECO:0000269|PubMed:30983495, ECO:0000269|PubMed:33324437}.	CATALYTIC ACTIVITY: Reaction=N(6),N(6),N(6)-trimethyl-L-lysyl(36)-[histone H3] + 2 2-oxoglutarate + 2 O2 = N(6)-methyl-L-lysyl(36)-[histone H3] + 2 formaldehyde + 2 succinate + 2 CO2; Xref=Rhea:RHEA:60236, Rhea:RHEA-COMP:9786, Rhea:RHEA-COMP:15536, ChEBI:CHEBI:15379, ChEBI:CHEBI:16526, ChEBI:CHEBI:16810, ChEBI:CHEBI:16842, ChEBI:CHEBI:30031, ChEBI:CHEBI:61929, ChEBI:CHEBI:61961; EC=1.14.11.69; Evidence={ECO:0000269|PubMed:25132385}; PhysiologicalDirection=left-to-right; Xref=Rhea:RHEA:60237; Evidence={ECO:0000269|PubMed:25132385}; CATALYTIC ACTIVITY: Reaction=N(6),N(6),N(6)-trimethyl-L-lysyl(27)-[histone H3] + 2 2-oxoglutarate + 2 O2 = N(6)-methyl-L-lysyl(27)-[histone H3] + 2 formaldehyde + 2 succinate + 2 CO2; Xref=Rhea:RHEA:60224, Rhea:RHEA-COMP:15535, Rhea:RHEA-COMP:15544, ChEBI:CHEBI:15379, ChEBI:CHEBI:16526, ChEBI:CHEBI:16810, ChEBI:CHEBI:16842, ChEBI:CHEBI:30031, ChEBI:CHEBI:61929, ChEBI:CHEBI:61961; EC=1.14.11.68; Evidence={ECO:0000269|PubMed:25267112}; PhysiologicalDirection=left-to-right; Xref=Rhea:RHEA:60225; Evidence={ECO:0000269|PubMed:25267112}; CATALYTIC ACTIVITY: Reaction=N(6),N(6)-dimethyl-L-lysyl(36)-[histone H3] + 2 2-oxoglutarate + 2 O2 = L-lysyl(36)-[histone H3] + 2 formaldehyde + 2 succinate + 2 CO2; Xref=Rhea:RHEA:42032, Rhea:RHEA-COMP:9785, Rhea:RHEA-COMP:9787, ChEBI:CHEBI:15379, ChEBI:CHEBI:16526, ChEBI:CHEBI:16810, ChEBI:CHEBI:16842, ChEBI:CHEBI:29969, ChEBI:CHEBI:30031, ChEBI:CHEBI:61976; EC=1.14.11.27; Evidence={ECO:0000269|PubMed:25132385}; PhysiologicalDirection=left-to-right; Xref=Rhea:RHEA:42033; Evidence={ECO:0000269|PubMed:25132385};		SUBCELLULAR LOCATION: Nucleus {ECO:0000269|PubMed:25267112, ECO:0000305|PubMed:21139085}. Cytoplasm {ECO:0000269|PubMed:25267112, ECO:0000305|PubMed:21139085}. Endoplasmic reticulum {ECO:0000269|PubMed:25267112}. Note=Predominantly localized in the nucleus, especially in euchromatin. {ECO:0000269|PubMed:25267112}.	JARID1 histone demethylase family	IPR056520;IPR041667;IPR003347;		NP_566667.1 [Q8RWR1-2];NP_850617.1 [Q8RWR1-1];	AB025629;CP002686;CP002686;AY091769;AY125538;AY084468;	Abscisic acid signaling pathway;Alternative splicing;Brassinosteroid signaling pathway;Cytoplasm;Dioxygenase;Endoplasmic reticulum;Flowering;Iron;Metal-binding;Nucleus;Oxidoreductase;Reference proteome	CCCATGGGGTTCAAGATCATTGGATTTTGGAATCCGACCCCAATATTGGGTAGAATCCCCAAATCTAATGATTATGCTATCTCATAGATAGCATAGAACAAATCAAAATACAACAAATCAAAATTTGGATGCAAAGAATATTGCCACGTAGGCCTAAAAGGAAGATATTTTTACTTCCCCGAACACACTTTAAAAGGCCATCGAAATATCTCCGTTTCAACAAATCCCTCTTTTCCCTCTCTAAACAATCAACTGTCTTCGAACCTTCTACACACATCCACCGTCAAACTCCTATGTCCGCCGCCCTAGAAAACCCAACACTAGACTCCGAGTTCCCCATCCTATTGCACCGAATAACAACGGAAGGCGGCTATGCCTTCATCTCAATGATCACTCAGGCGGCCGCCGGCGACGCTAGGGCGGCGGAGGCCGCCAAGGAGATGGCGTGGGAGCAGCTTCATTCTGGACCGTGGCATTCTGTTGTTCCCATCTGGCGCGATGCCTATGCGATGGCGTGCCTCCACGTGGCGAAACATCATTACTCCGCCGGCGAATTGAAGGTTGCGCTTAGAGCGCTTGATATGGGGCTCATCATGGGTGGATTGGCTTTGAGAGGTGACTTGAATTTGTGCATTGAAAAAGTCAGCGCTGCTTTGAGAGGGACCGAGGTTGTCGGAAGTCGTGAAGGGCGGCAAAATGGTCGGGGGTTTAATGATTTCCCATTGGAAAAGGTTCTTAGGGTATTACCTGTCAAGTCACTTTCTTATAAGGAAGTGGAGAAGAAATCGGATCTTTCCTTGGAAGGGTTCTTACGGCAACATTTTATACCTGGTTCTCCAGTCATACTCTGTGATTCCATGACTCATTGGCCGGCCAAGAATAGGTGGAATGACATGAACTACCTTAAGCAGGTTGCAGGTTTTCGTACAGTTCCAGTTGAGGTATCTTCAAACCTTCGCTTTGTTGTTTTATTTCTCATGAGGATTTTATTTTCACTCGTGAACTTGATGGCATTAATTTTGTATTTTACTTAACTGAAGTCCCAGAGTATTGTCGACTCTTTCAACAGTGGGTAATTGTGATGATATTGCATTTTATAACCTTGAAATGGTAGGAAAAAATAACTTAGATTCGCTATAAGAGCAGTTCATTATCACCTTTTATTCTCTGTTTATTTCTTTTGCGGTGACAATTTTCTTCTTTGTGTTGGACCCTACAGGTTGGAAGAAACTATCTATGCCAGGAGTGGAAGCAAGAATTAATTACATTTTCCGATTTTCTTGAAAGGATTCAATCCGAGGACCCCTCTTCTGCAAATGTGACTTATTTAGCTCAGCATCAGTTGTTTGATCAGATACAAGAACTTAAGCATGACATTGTTATACCTGACTATTGTTTTGCCGGTGGTGGGGAGATCAGGTCTCTTAATGCTTGGTTTGGTCCACCTGGGACAGTGACTCCTTTACATCACGATCCACATCATAATATACTTGCTCAGGTATGGAAGGTGTAGTCCTTAATGCTGCTTTGCTATTCCCGAGGCTGTATCTTTCGCCAAATGCAACTTGTAGTTGTTGCCTGTTCTGGATTGCTGAGCTGTATTGAAGGCTGGTGGTGATATAAGGTGGACACAAACACAATCTTGTCTTCACTCCATGTAGGCTGTGTGTGTTTTTGTTAGCTGAGAGGGTTGTCAGTTGATTTATAAAAATATCAAGAACATGTAAACTTTGTTCTCATCGTATCGATAAATGATTTGATATTCATCATAGTCACTGCTCTAGGCTTGATGACTGGGACCTCATTATTGTAAGCAATACTCAAGTGATGCAGAGTTAATAATAACATGTGGTTTTATGTTTCTTGTTTCTCATTTTAATGAGTGATATTGTGTATCCTTCTCTTCAGGTTGTCGGGAAAAAGTATGTACGACTATACCCTCCTTCAGTTTCTGAAGAGCTATATCCTCACTCTGAATCCATGCTTAGCAATTCTAGTCAGGTTGATCTAGATAACATTGACGAACAAGAGTTTCCAAAGGTGTTGGATCTTGAATTTCTTGATTGCATACTAGAGGAAGGTGAAATGATATACATCCCCCCAAAATGGTGGCACTATGTGCGGTCTTTGACCACTAGTTTTTCTGTTAGTTTTTGGTGGAGTGAGACGGTAGATGCCTGATTCATCAGTAAATCAAAATTTTCTTCATCCGTTCTTGTTAATGTTAGAATTTAAGTTGCTAAAGAACATTCTTCCGCATCTTTGCTGCGGTTCTTTCCATAAATCGAAAGAAATAGTGTAGTTTTTTTAGGCTTACAATTGGACTTTAATCCAAAGTGATTCCTCTGGAATGTTGCATGCATTTTGTTTCTTCAGGTTACTTGTAACAATTATGGATTATATTTATTTTGTATTAAATTCGTTGTTTAAAAGTCTAAATTTAGTCATTTTTCAAAAACAAAATTGAATAAATGAGATCATATTATAAGCACAATTACAGCCATCATTTAATCACAATGGTGATGTTAACACTTGACCGCAAGATTGTTATCTCCTTCTTCTCCAAAGAGTGCATACGCTCTTGCTGGAATCTTGGATCGGTGCAAGTTGGGCTTTCTTCATGCTTCGACAATTTTGGATTCGATGTTGGACACGTCCACACACCACATACTTTGAACATTTCTATCGGGTCATCTCGAAGTATTTTGCTTGAAGGGTCTTCATGCTGATTGAGATGAGTCTCCTTC	MQRILPRRPKRKIFLLPRTHFKRPSKYLRFNKSLFSLSKQSTVFEPSTHIHRQTPMSAALENPTLDSEFPILLHRITTEGGYAFISMITQAAAGDARAAEAAKEMAWEQLHSGPWHSVVPIWRDAYAMACLHVAKHHYSAGELKVALRALDMGLIMGGLALRGDLNLCIEKVSAALRGTEVVGSREGRQNGRGFNDFPLEKVLRVLPVKSLSYKEVEKKSDLSLEGFLRQHFIPGSPVILCDSMTHWPAKNRWNDMNYLKQVAGFRTVPVEVSSNLRFVVLFLMRILFSLVNLMALILYFT	mTP
Rs_project_351891	Rs_project_351891__TRINITY_DN1721_c0_g1_i7	FINAL_EXTENDED_DEG_ANNOTATION	24.5999	0.0217939	0.994779	17.6344	0.00145452	0.0197369	TRUE	37.2464708438774	0	33.0108147827238	9.64911294208309	37.6969038551597	sp|Q8LPJ5|ICDHP_ARATH Isocitrate dehydrogenase [NADP], chloroplastic/mitochondrial OS=Arabidopsis thaliana OX=3702 GN=At5g14590 PE=1 SV=1	isocitrate dehydrogenase [Dorcoceras hygrometricum]		sp|Q8LPJ5|ICDHP_ARATH	Isocitrate dehydrogenase [NADP]	4.18e-190	PF00180;		glyoxylate cycle [GO:0006097]; isocitrate metabolic process [GO:0006102]; NADP+ metabolic process [GO:0006739]; tricarboxylic acid cycle [GO:0006099]	isocitrate dehydrogenase (NADP+) activity [GO:0004450]; magnesium ion binding [GO:0000287]; NAD binding [GO:0051287]	mitochondrion [GO:0005739]	ko:K00031	ko00020,ko00480,ko00720,ko01100,ko01110,ko01120,ko01130,ko01200,ko01210,ko01230,ko04146,map00020,map00480,map00720,map01100,map01110,map01120,map01130,map01200,map01210,map01230,map04146	chloroplastic_or_plastid_annotation	P50217	IDHC_SOLTU	reviewed	ICDH-1	Solanum tuberosum (Potato)	1.1.1.42	FUNCTION: May supply 2-oxoglutarate for amino acid biosynthesis and ammonia assimilation via the glutamine synthetase/glutamate synthase (GS/GOGAT) pathway. {ECO:0000250}.	CATALYTIC ACTIVITY: Reaction=D-threo-isocitrate + NADP(+) = 2-oxoglutarate + CO2 + NADPH; Xref=Rhea:RHEA:19629, ChEBI:CHEBI:15562, ChEBI:CHEBI:16526, ChEBI:CHEBI:16810, ChEBI:CHEBI:57783, ChEBI:CHEBI:58349; EC=1.1.1.42;		SUBCELLULAR LOCATION: Cytoplasm {ECO:0000250}.	Isocitrate and isopropylmalate dehydrogenases family	IPR019818;IPR004790;IPR024084;			X75638;	Cytoplasm;Glyoxylate bypass;Magnesium;Manganese;Metal-binding;NADP;Oxidoreductase;Reference proteome;Tricarboxylic acid cycle	AACAAAAAAATTTTTAAAAAAAAATAAAAAATTAAAATAATTTTTTAAAATGGCCGTTGGGTCCAACGGCCTTTTTTTTTTTTTTTTTTTAAAAACAAAAAAAAAAGTAAATGGTTCCGGTTCCACCGGTTGGAACCGGAAACGGCGGATTGCCGGTTCCGATTCCATGGAACCGGTCCGATCCGGGCTGGTTTCGGTTCGGAACCGGATCAACCGGTTCCGGACCGGTTCCACCGTTCCGGTTCCGGATTAGTTTGGATTGATCAGGTCCATTGAACACCCTGAGATGCCACACAAATATGAGTATGACTACATGACTGTTGTGGAGTTTTGAAAGGCAATCCGTCCTCTTGCAACAATAACTATAACAAAATCATATTGTTGATTATTACTGAAGCATTTCGTTCACCAAGTCTGATCTTCTATGGACCATATCAGCAGCAGAATTAGAACCTGAACTTTGAATTGGAAAAACACTAGATATTATTGTGTGTCGGATTATGAAAATCTAATGCAACATATTCTCATCTTATTCTTAAAAGCTTGCGCGTCTCTAGAGCGTACAACACAGTAAATGCCGGATCTATCGTTAGCCCCTTACCTAAGAATCTCATTCTTATTCATTGGATACACAACAGGCAAGGTTAAAGTCTCTTCAAGAGAAAAGGGGAACTGCAAAATCCCCTTCTAACTGATCCTGGAAAACTCTATATGCTCTATAAATGAACTCCATATTTTAAACGGGCACGGGATCACGAAGCTTCGAGTTGAGACTCTGCGCGACAACGTCGATGAATTCTTCGGTGTTCAAGTACATCTGTCTTGACACCTTTGGCCCATGACTCAAAATGGCGAGATCTTTAGTCATCTTTCCAGATTCCACCGTCTCAATGCATGACGTTTCTAACTTGTGAGCAAAATCTAACAGCTTCTCATTGCCATCGAGCTTGGCACGATGCTCTAAGCCTCGTGTCCATGCAAATATGGATGCAATACTATTTGTGCTGGTTTCTTGACCCTTTTGATGCAACCTAAAATGCCGGGTCACTGTCCCATGAGCAGCCTCTGCTTCTAATGTTTTACCATCACCAGATAGCAAAACAGACGTCATGAGTCCTAATGAACCAAATCCTTGCGCAAGTAAATCACTTTGGACATCACCATCGTAATTTTTGCAAGCCCAGACATATCCACCTTCACTCTTTATTGCATAAGCAACCATATCATCAATCAAACGGTGTTCATACCATATCGAATGCTCTTCAAATTTTTGCTTCCACTTTTCTTCATATACCTCCTGAAATATATCTTTGAACCTGCCATCATACTTCTTAAGAATGGTATTTTTTGTAGTCAAGTAGAGAGGCCACTTTTTCCCGAACGCCATTGTGAAGGATGCTTCAGCAAATGCTCGAACAGACTCATCGACATTATACATAGAAAGGGCAACACCTGGTCCTTTGAAGTCATGCACATCCAGTTCTAATGGTCCATCGCCGTTTTCGGGCACAAAAACCATTTTAAGCTTTCCAGGTCCTTTAATAACTGTGTCGGTAGCACGATACTGATCGCCAAAGGCATGCCTACCAATACAAATGGGTTTTTTCCAACCAGGAACAATTCTAGGAATGTTTTGGCACAAAATAGGCTCGCGGAAAACAGTTCCATTTAATATATTTCTGATTGTGCCATTGGGACTTCTCCACATTTCTTTTAGTCCAAATTCCTTGAGTCTGGTCTCATCTGAACAATGTCAAACCTTTTCAATTTAAGATCACCTTAAAACATACCAATTGGCGCATAGAAAACATGTTAAGAATACATGTGATTCCAACTCAAAAACAATTGACAATAAATGGAGTAGACCATATATTTTTAAGGAGCTAACAAACCTTGTAAATTCTCAGACAACACCCAACACGCTCCCTCACATGTAACATTATGTTAGTCAAACACGTGGATTTATAATACGGGTGACGGTGAACAAGCCGGCTCTGATACAAAATTGAAACCTGGCTCTGATACCAT	MWRSPNGTIRNILNGTVFREPILCQNIPRIVPGWKKPICIGRHAFGDQYRATDTVIKGPGKLKMVFVPENGDGPLELDVHDFKGPGVALSMYNVDESVRAFAEASFTMAFGKKWPLYLTTKNTILKKYDGRFKDIFQEVYEEKWKQKFEEHSIWYEHRLIDDMVAYAIKSEGGYVWACKNYDGDVQSDLLAQGFGSLGLMTSVLLSGDGKTLEAEAAHGTVTRHFRLHQKGQETSTNSIASIFAWTRGLEHRAKLDGNEKLLDFAHKLETSCIETVESGKMTKDLAILSHGPKVSRQMYLNTEEFIDVVAQSLNSKLRDPVPV	mTP
Rs_project_357372	Rs_project_357372__TRINITY_DN2467_c4_g1_i10	FINAL_EXTENDED_DEG_ANNOTATION	6.66656	-3.03601	0.93185	37.5249	1.40416e-07	1.6045e-05	TRUE	15.5653883881719	0	0.345175237402627	11.2316692783721	1.86124438121931	protein NONRESPONDING TO OXYLIPINS 2, mitochondrial-like isoform X1 [Primulina huaijiensis]	protein NONRESPONDING TO OXYLIPINS 2, mitochondrial-like isoform X1 [Primulina huaijiensis]				1.49e-43								other_or_unresolved																	GATCATTTCACCTATAAATGGATCTAAGTGAACTCATATTTTTTTGATGGACTATGATGAATTTATGTTTTGGAAGTGGTACCGTCCCGTAAGTCATCCAAATTTATACACCGCCTGGGCCTGAGACATGAAAATATGGGCCTGTAATTGGGCTTGTTCCGAAATATGGTAATAATAATGAACAAATAATTAGCTGCGCAATTTCCTGTAGCAGTGAATCGCTTCTCCAAAACCCTGGTCAAAACCCTAATAGCGTTACTCGCAATTCTTCAACAAAGCAGCAATATGGCTTGGCGTGGTGCGTTTTCCAGATCTTTCATCTCCACGGCCAGGGCCTCCGCCTTCCGCTCATCGCCGCCGCTCTCATCCGCTCGGAGCGTTCGACCGCCCTCCCTCCAACCCCGCCGCCTCACATTTTCCAATCCCAGGACGTTGGGGGAATTGGGATGTACTCAATCGCTGATGCCACTGCATAATGTGTTGGCAGGAGCACGACTGACGTCTCACTTGGCAGTCAATGTGCGGGCTTGCTGTGAGCTGTATCACGGTACTTGAACATATAGTTGGATCAAAACAGTGGGGTACTAGAAGATTGGCGAAAGGTGTCTCCTGCAGGAACCCTTGAGAAATAAAGAAAATGTTTCTAAAGAATTGAGCATGTTTTAGTAGATCACTTTTTTAAAACTGTTGATACAGATATTTGCTAGCTGCAATTGTCATACTCAATCTAAGTTTGTGGTTAGTTTGATGTGTATCGCTCTTTTCTTGTTTTGGATTAATTCACTCATCATATTTTAATATATTTTGAAGAGCCAGGACATTTGCGCACTAAACAATATGTATTACTCTCATTTTTTTGAGACTTTTAGGGGAGCCCAATCACTATACTTACTAATGAGCCAAAATTTTGATTAGGTAGGATGTGTGACGTCATGTTTATTGTATTGTATTGTATTGTATTTATCATTCAAGTTGTTAAGTTTTAATTAATGAAATACAGATTTTTTTGGGTATTAATCCGGGTAAGCTTAAAAATGATGACCATTTTTTAAAAATAGTGTGATTGTCGATGACAATGCATAACAAAGTACACAATGCATAACAAAGTTGCATATAATAAAATGTAGCCGGACATAGAAGACTTCAGAAGACATGATAACTATCTCGATTTGTACAATTTTCGAAGTAATGAGATAAAATAACAGTACCAAAGATGAGGAATTGCCCGACATGAAACAAACAATTACAAGAGTTGGTCCATATTACGTGTGGAGTAATTCTCCGTATATCTCAACACTATTAGATCATATGGCCCATTATTATTTTAATGAAAATTCACATCATACATTGAAAATTCAAAGTTAAAATTTAACAGATCATATAGAGATAAGCAC	MAWRGAFSRSFISTARASAFRSSPPLSSARSVRPPSLQPRRLTFSNPRTLGELGCTQSLMPLHNVLAGARLTSHLAVNVRACCELYHGT	mTP
Rs_project_365103	Rs_project_365103__TRINITY_DN3274_c0_g1_i2	FINAL_EXTENDED_DEG_ANNOTATION	13.5071	0.496273	0.85702	44.1738	5.90413e-09	1.10672e-06	TRUE	19.078467859763	0	18.8197768798081	0	26.905741936267	sp|Q96331|HS23M_ARATH 23.6 kDa heat shock protein, mitochondrial OS=Arabidopsis thaliana OX=3702 GN=HSP23.6 PE=2 SV=1	heat shock 22 kDa protein, mitochondrial [Primulina huaijiensis]		sp|Q96331|HS23M_ARATH	23.6 kDa heat shock protein, mitochondrial	2.93e-61	PF00011;		response to stress [GO:0006950]		chloroplast [GO:0009507]; mitochondrion [GO:0005739]	ko:K13993	ath:AT4G25200;	mitochondrial_annotation	Q96331	HS23M_ARATH	reviewed	HSP23.6 At4g25200 F24A6.40	Arabidopsis thaliana (Mouse-ear cress)					SUBCELLULAR LOCATION: Mitochondrion {ECO:0000305}.	Small heat shock protein (HSP20) family	IPR002068;IPR044656;IPR008978;		NP_194250.1;	U72958;X98375;Y11864;AL035396;AL161562;CP002687;AK119118;BT005229;AK317291;	Mitochondrion;Reference proteome;Stress response;Transit peptide	GGAGAGGATACTGGAAGAAATTACCTTCTTCATTCGCGTTAAACCCTCTTGGAATCTCATTTCTCAAGTTTTCTTCTCCTCCAAGTTTTGAACTACAGCTGCAATGGCGTCTTCACTAGCTTTGAAGAAGCTAATTTCTTCCAGTATCCTCTCCAGGTCCCTCCGTCCAGTACGTGCGGTGGCTCAGCCAGGCTCCTCACGACTTTTCAACACTAACGCCGTCCGTGAGTACGATAGCGGCGAAAGAGACTTTGATGTCGATTATCGGCCAGATCGCCGCGTGTTCTCGCCGTTTTCAGACTTTTTTAGCCCATTCTCATCACGCAGCAGCCTCAGCCAAATCCTGAACATGATGGATCAGTTCATGGAATCCCCTGTATCTTCTAGCTTACGAAGAAACTGGGACGCTAAAGAAACAGCCGACGGACTCCAAATGCGTGTGGACATGCCTGGTTTGAGCAAAGAGGAGGTCAAGGTCTCTGTAGAGCAGAGCACTCTGATCATCAAAGGCGAGGGCAAGAAAGAATCTGAAGGGGAAGAGAGTGTGCGAAGGTACAGTAGCAGAATCGATCTTCCTGAGAGACTTTACAAGACTGATGAGATTAAAGCTGAGATGAAGAATGGCGTTCTCAAGATTTTCTTGCCCAAGATAAAGGAAGATGAGAGGACTGATGTTTTCAGTGTGAATGTTGAGTGAGTGGTCAATCAAAATAAGTTTGTGGATGTCTTTAGGCTCCAACGAAATGGGTGTGGTTTGTTTAAAGCTACTTTCTTTGTTTTTTTATTGAAAAAAATTTGGATATGTAATGCTATAAATTTTGCTTTAGCTGATGATTTCATATCGTTTCGATTCGGGTTATTTCATAATCAACTGGTATATGATTTAATGGGTGTTTGCAATTGATTTTTTGAAGTAATTATCTGTTTTTTTGAATAAAATATAAGCATCTTTTGGGTGTTTGATTTCTTTACTTTTGCTATTGTTTTTAAAAAAAAACATGTAACCGTCACAAGCTGGGAAGTAGGTCATGAGTTTATTTAATATTTTTTAGTACAATTTTTATCCCTCGCTAATTGTTTAAAAAAAATTTCTTTCCTTCTACACTAGCATGTGAAAAGAATTAGTGTTACACCAAGAAATCCCAATCCGGTTTCTTCCGTCGTCCAAGTTTGTTCTATTTTTATGTTTGTTCTTTGTGCCCT	MASSLALKKLISSSILSRSLRPVRAVAQPGSSRLFNTNAVREYDSGERDFDVDYRPDRRVFSPFSDFFSPFSSRSSLSQILNMMDQFMESPVSSSLRRNWDAKETADGLQMRVDMPGLSKEEVKVSVEQSTLIIKGEGKKESEGEESVRRYSSRIDLPERLYKTDEIKAEMKNGVLKIFLPKIKEDERTDVFSVNVE	mTP
Rs_project_369687	Rs_project_369687__TRINITY_DN1039_c0_g1_i3	FINAL_EXTENDED_DEG_ANNOTATION	21.4957	3.88017	1.27982	14.7364	0.00528044	0.0471917	TRUE	4.26363404460063	23.4857357496032	10.9481508365437	3.39827845360216	62.5300760091197	sp|P37841|UCRI_SOLTU Cytochrome b-c1 complex subunit Rieske, mitochondrial OS=Solanum tuberosum OX=4113 GN=FES1 PE=1 SV=1	cytochrome b-c1 complex subunit Rieske-4, mitochondrial-like [Primulina huaijiensis]		sp|P37841|UCRI_SOLTU	Cytochrome b-c1 complex subunit Rieske, mitochondrial	2.1e-150	PF00355;PF02921;		mitochondrial electron transport, ubiquinol to cytochrome c [GO:0006122]	2 iron, 2 sulfur cluster binding [GO:0051537]; metal ion binding [GO:0046872]; oxidoreductase activity [GO:0016491]; quinol-cytochrome-c reductase activity [GO:0008121]	mitochondrial inner membrane [GO:0005743]; respiratory chain complex III [GO:0045275]	ko:K00411	ko00190,ko01100,ko02020,ko04260,ko04714,ko04932,ko05010,ko05012,ko05016,map00190,map01100,map02020,map04260,map04714,map04932,map05010,map05012,map05016	mitochondrial_annotation	P37841	UCRI_SOLTU	reviewed	FES1	Solanum tuberosum (Potato)	7.1.1.8	FUNCTION: Component of the ubiquinol-cytochrome c oxidoreductase, a multisubunit transmembrane complex that is part of the mitochondrial electron transport chain which drives oxidative phosphorylation. The respiratory chain contains 3 multisubunit complexes succinate dehydrogenase (complex II, CII), ubiquinol-cytochrome c oxidoreductase (cytochrome b-c1 complex, complex III, CIII) and cytochrome c oxidase (complex IV, CIV), that cooperate to transfer electrons derived from NADH and succinate to molecular oxygen, creating an electrochemical gradient over the inner membrane that drives transmembrane transport and the ATP synthase. The cytochrome b-c1 complex catalyzes electron transfer from ubiquinol to cytochrome c, linking this redox reaction to translocation of protons across the mitochondrial inner membrane, with protons being carried across the membrane as hydrogens on the quinol. In the process called Q cycle, 2 protons are consumed from the matrix, 4 protons are released into the intermembrane space and 2 electrons are passed to cytochrome c. The Rieske protein is a catalytic core subunit containing a [2Fe-2S] iron-sulfur cluster. It cycles between 2 conformational states during catalysis to transfer electrons from the quinol bound in the Q(0) site in cytochrome b to cytochrome c1. {ECO:0000250|UniProtKB:P08067}.	CATALYTIC ACTIVITY: Reaction=a quinol + 2 Fe(III)-[cytochrome c](out) = a quinone + 2 Fe(II)-[cytochrome c](out) + 2 H(+)(out); Xref=Rhea:RHEA:11484, Rhea:RHEA-COMP:10350, Rhea:RHEA-COMP:14399, ChEBI:CHEBI:15378, ChEBI:CHEBI:24646, ChEBI:CHEBI:29033, ChEBI:CHEBI:29034, ChEBI:CHEBI:132124; EC=7.1.1.8; Evidence={ECO:0000250|UniProtKB:P08067};		SUBCELLULAR LOCATION: Mitochondrion inner membrane {ECO:0000250|UniProtKB:P08067}; Single-pass membrane protein {ECO:0000250|UniProtKB:P08067}.	Rieske iron-sulfur protein family	IPR017941;IPR036922;IPR014349;IPR005805;IPR004192;IPR006317;			X79332;	2Fe-2S;Direct protein sequencing;Disulfide bond;Electron transport;Iron;Iron-sulfur;Membrane;Metal-binding;Mitochondrion;Mitochondrion inner membrane;Reference proteome;Respiratory chain;Transit peptide;Translocase;Transmembrane;Transmembrane helix;Transport	ATTGGTTATTTTTTGTGTGAACTAAAGTGAACAAACTTTCACCAAATTGTACCAGGTTGAATATTTCCCAAATTTAATGTCATGATTTCACCCAAAAAAATAAGAATTATAAAGTCATTGAGAACTCGATGTGATGATCCTGAAACAAACACTTTTAAAAGGAAAAGAGTAACTAGTAGCCAGCATTATTAGAGACACACTGGACAGGCAAAATAAAATTTTAGTCAAATCATATCACAGATGATCACATGGTCCCAGTGTTGATTGCTGTGTTACATTCCTATCAAAGCAAATCCTCACCCAACCAATAGCTTGTTTTCTTCCAAGAAGCTATAAGTGGGAACCTCTAGGTTGTATGGTGCAGGTCCTTTGCGAATCCTGCCTGAGATGTCATAATGGGATCCATGGCAAGGGCAAAACCAACCACCAAAGTCACCAGCATTCGGCAAGGGAATGCACCCCAGATGGGTACACACCCCAATCACCACAAGCCATTCTGGATTCTTGACCCTATCAGCATCCTCTTGCGGATCACGAAGAGAAGCAACATCAACACTGTTAGCCAAATTGATGTCTTCTTCCGTCCGACGCCTAATGAAAACTGGCTTCCCACGCCACTTCACAGTAACAGTCGACCCAGGTTCAACGTTGGATAGATCAACCTCAAGCGAAGCAAGAGCGAGGACATCTTTAGTTGCAGACATGCTCAAAACAAATTTGAGCACCAGGAGACGGGCTAATGACGCATACACAAACCTGCCACCAGTCAAAACAAAGTATGCAAATGCACGTTTGCTCGGATCACCGGGTGGATAACGCTCATGGTTGTGCTCATCATACACAATCTTTGAACTGGGATTCTTGATTGCTGCCACTGTATCTGGGAGATTTGGAATCATTCCAATCTCCTGTCCAGGCGCAAGAGCACCAGATGAAAATCCTCTGATGTGATCAAGATATGAATTGGTACGAGGAGGTAAGGAAATGAATGCGGTGCGGTCATCAGAAGATGTATGGAAGGAGGTGGGAGAGCTTCGGGCCACGTAGGCGGCCGAAGAAGCCCGACCAGATAGCCATGAAAGAGACGAAAGCCTCCGCCCTGCTACTCTCAACATCTTGGATTAATGGAGATTATCTTCTTTTCCTGTAACAAAAAAAAAAAGAGAGAATTTCGATTGATTTGGATGCAAAATTGGATGGGAAATGTGGTGTGGTAGAGATATACAAAGGGGATTTGACAGATTATCAAATATTATATTATACTAATAAGATTTTT	MLRVAGRRLSSLSWLSGRASSAAYVARSSPTSFHTSSDDRTAFISLPPRTNSYLDHIRGFSSGALAPGQEIGMIPNLPDTVAAIKNPSSKIVYDEHNHERYPPGDPSKRAFAYFVLTGGRFVYASLARLLVLKFVLSMSATKDVLALASLEVDLSNVEPGSTVTVKWRGKPVFIRRRTEEDINLANSVDVASLRDPQEDADRVKNPEWLVVIGVCTHLGCIPLPNAGDFGGWFCPCHGSHYDISGRIRKGPAPYNLEVPTYSFLEENKLLVG	mTP
Rs_project_369924	Rs_project_369924__TRINITY_DN1055_c0_g1_i1	FINAL_EXTENDED_DEG_ANNOTATION	10.87	-5.82674	1.81684	14.8957	0.00492257	0.0450386	TRUE	12.0916461040194	34.9182758423188	3.86948298933486	9.15338758305634	0	sp|Q07511|FDH_SOLTU Formate dehydrogenase, mitochondrial OS=Solanum tuberosum OX=4113 GN=FDH1 PE=1 SV=2	formate dehydrogenase, mitochondrial [Primulina tabacum]		sp|Q07511|FDH_SOLTU	Formate dehydrogenase, mitochondrial	3.21e-152	PF00389;PF02826;		formate catabolic process [GO:0042183]	formate dehydrogenase (NAD+) activity [GO:0008863]; NAD binding [GO:0051287]; oxidoreductase activity, acting on the CH-OH group of donors, NAD or NADP as acceptor [GO:0016616]	chloroplast [GO:0009507]; mitochondrion [GO:0005739]	ko:K00122	sot:102577429;	mitochondrial_annotation	Q07511	FDH_SOLTU	reviewed	FDH1	Solanum tuberosum (Potato)	1.17.1.9	FUNCTION: Catalyzes the NAD(+)-dependent oxidation of formate to carbon dioxide (PubMed:8278546). Involved in the cell stress response. Involved in formate-dependent oxygen uptake coupled to ATP synthesis (PubMed:9490763). {ECO:0000255|HAMAP-Rule:MF_03210, ECO:0000269|PubMed:8278546, ECO:0000269|PubMed:9490763}.	CATALYTIC ACTIVITY: Reaction=formate + NAD(+) = CO2 + NADH; Xref=Rhea:RHEA:15985, ChEBI:CHEBI:15740, ChEBI:CHEBI:16526, ChEBI:CHEBI:57540, ChEBI:CHEBI:57945; EC=1.17.1.9; Evidence={ECO:0000255|HAMAP-Rule:MF_03210, ECO:0000269|PubMed:8278546};		SUBCELLULAR LOCATION: Mitochondrion {ECO:0000255|HAMAP-Rule:MF_03210, ECO:0000269|PubMed:16668624, ECO:0000269|PubMed:8278546}.	D-isomer specific 2-hydroxyacid dehydrogenase family, FDH subfamily	IPR006139;IPR029753;IPR029752;IPR006140;IPR033689;IPR036291;		NP_001274827.1;	Z99991;Z99992;Z21493;	Direct protein sequencing;Mitochondrion;NAD;Oxidoreductase;Reference proteome;Transit peptide	CTCGGATTTATTTGAATAAATGTTTTGTAAGTGGTACCTTTTTGTAATTTTTCCTATAATATATAACAAAATATGTGATGAAATCCGATGGATGAAATTGATAATTAATATTTTTTTCCTATTGTTTGTTCTAATATAAATTTTTCGAAAGTATAGTAGTATACTGATATATTGTGCCTTCAGTCACAAACGGAAAAGTAGCACAACCACGTGCAAACTGCAAAGTTGTAAAAATTCTTCAGATTGTGCATAAATGTTTAAAATAATAAAGTTTGTACCCTTCCGATAAACAACTAATCCTCCCTGTCTACATTTCTAGACCGCTTACGACTCACTCACGTCTAGAATTTTGAGTTTTGGCAGTTGGCTCCAAGTGACACAAATAACAAAGCTGGAACACATAATTGAAGCCAAAGACAAATTCCCAGGGGGAAAAAAAATACATAATTTATTACAAGTAATTAGAAATCTCAGTACACAACCACTTCATGGCACAGATCATCAACACACAAGGACAGGGATTACAGAAACTACAAGGTCGATTTATTGAGATGCCTATACGGCAATCACAGACTGACATAACCAAACCCAACAACACCGAGAGACCGTCTATCGATACTGAGGCGCCAGTTCTCCATCCTTGACAATGTAATTATGTGGAAGAAAATCCTCTCCCTTGAAATACGCGTCAAGCATGTCCTTCGTTCCAGCCGCGTAACGCAACTGTGCATCAATTGTAGTTCCAGATGTATGAGGTGTCATAGCTTGGTTTGGCATGTAACGCCAGGGGTGATCCTTTGGAGCTGGTTGTGGGTGCCAAACGTCTCCACTGTAGCCAGCAATATGACCACTGGAGCAAGCATCAGCAACTGCCTGTGTATCCATGATTGCACCTCTTGCATTGTTCACAATCAGAACCCCCTTTTTCAGCTTGGCTATCCTTTCTTTGTTAAACAACCCTTTGGTTTTTTCTGTAAGAGGCGTGTTGATAACAATTATGTCACATTTCGGAAGCATAGCATCAAGATCTTCCTCGTACTTAGCTCCAATTTGATTTTCGATCTCCGGATCCATCTTAAGACGATCATGGTAGAGTAGATTACAGTTGAAAGGTTTCAGTCTTTGGAGCAAAAGCTTTCCAATACGTCCAGCTCCAACCGTTCCAACAGTCTTACCTTCAAGATCGTATGCTCGGTACGCAATAGCTGCAACATTCCAATCGCCACTGATAACCTGATGGTGGCCGGGTACAAAATTCCGGACAAGAATGAGAATCCTCATGAGTTCATCTTCTGCAACTGAAACAACGTTGCTTCCAGTGACTTCCGCCACAGTCAAACCAGCATCAGCTGCAGCTTTTAGATCGATATGATCAGAGCCAATTCCAGCTGTGAGCAAAAGTTGCAGATTTTTTGCTTTCTTGATCCTTTCAGCAGTCACATAAGCAGGATGGAAGGGGGTACTGATCAGCACATGGAGATCGGGTATGTGTTTCTCAAGCTCTGCGAGAGAGCATCAAACCAAAAGGACATTGTAGGAATAAATATTCAATCTTCATAAATACTTCGGGACATTTTCATAATCTATCCCATAAAAGAAAGGCGAGAGAAAAGTTATGAATTCCATTTCAAAATTTGATTTGAAAAAAGGTATGACCGGCATAACATCTACTATTGGAGTATCACCATAAAAATACTTTTCTCAGTTTATATGAGTGAATTCTAGATGTTTGATTTATGTCAATGGACAACATGTTAATAGCCATTTCATATTGGTTGATTACCATAACTTCAAATTTTTTGTGTCATTCTTATAAAACCAGGAGTTCTGTCCCAAAACTGTGAATGATGACAGCAATAATTACATGTTTACTTACCACTATGCGGTCCATCTTTGTCG	MRILILVRNFVPGHHQVISGDWNVAAIAYRAYDLEGKTVGTVGAGRIGKLLLQRLKPFNCNLLYHDRLKMDPEIENQIGAKYEEDLDAMLPKCDIIVINTPLTEKTKGLFNKERIAKLKKGVLIVNNARGAIMDTQAVADACSSGHIAGYSGDVWHPQPAPKDHPWRYMPNQAMTPHTSGTTIDAQLRYAAGTKDMLDAYFKGEDFLPHNYIVKDGELAPQYR	mTP
Rs_project_369926	Rs_project_369926__TRINITY_DN1055_c0_g1_i5	FINAL_EXTENDED_DEG_ANNOTATION	41.8699	-1.60393	0.411857	72.7989	5.81822e-15	6.59896e-12	TRUE	82.5729778064578	0	59.2881369556414	32.2729384474975	27.0648967896669	sp|Q07511|FDH_SOLTU Formate dehydrogenase, mitochondrial OS=Solanum tuberosum OX=4113 GN=FDH1 PE=1 SV=2	Formate dehydrogenase [Dorcoceras hygrometricum]		sp|Q07511|FDH_SOLTU	Formate dehydrogenase, mitochondrial	1.15e-248	PF00389;PF02826;		formate catabolic process [GO:0042183]	formate dehydrogenase (NAD+) activity [GO:0008863]; NAD binding [GO:0051287]; oxidoreductase activity, acting on the CH-OH group of donors, NAD or NADP as acceptor [GO:0016616]	chloroplast [GO:0009507]; mitochondrion [GO:0005739]	ko:K00122	sot:102577429;	mitochondrial_annotation	Q07511	FDH_SOLTU	reviewed	FDH1	Solanum tuberosum (Potato)	1.17.1.9	FUNCTION: Catalyzes the NAD(+)-dependent oxidation of formate to carbon dioxide (PubMed:8278546). Involved in the cell stress response. Involved in formate-dependent oxygen uptake coupled to ATP synthesis (PubMed:9490763). {ECO:0000255|HAMAP-Rule:MF_03210, ECO:0000269|PubMed:8278546, ECO:0000269|PubMed:9490763}.	CATALYTIC ACTIVITY: Reaction=formate + NAD(+) = CO2 + NADH; Xref=Rhea:RHEA:15985, ChEBI:CHEBI:15740, ChEBI:CHEBI:16526, ChEBI:CHEBI:57540, ChEBI:CHEBI:57945; EC=1.17.1.9; Evidence={ECO:0000255|HAMAP-Rule:MF_03210, ECO:0000269|PubMed:8278546};		SUBCELLULAR LOCATION: Mitochondrion {ECO:0000255|HAMAP-Rule:MF_03210, ECO:0000269|PubMed:16668624, ECO:0000269|PubMed:8278546}.	D-isomer specific 2-hydroxyacid dehydrogenase family, FDH subfamily	IPR006139;IPR029753;IPR029752;IPR006140;IPR033689;IPR036291;		NP_001274827.1;	Z99991;Z99992;Z21493;	Direct protein sequencing;Mitochondrion;NAD;Oxidoreductase;Reference proteome;Transit peptide	GCCAAAGCATTCGACACATAAATTCCCAGAGGAATAAAAACCCATAATTTATTACAAGTAATTAGAAATCTCAGTACACAACCACTTCATGGCACAGATCATCAACACACAAGGACAGGGATTACAGAAACTACAAGGTCGATTTATTGAGATGCCTATACGGCAATCACAGACTGACATAACCAAACCCAACAACACCGAGAGACCGTCTATCGATACTGAGGCGCCAGTTCTCCATCCTTGACAATGTAATTATGTGGAAGAAAATCCTCTCCCTTGAAATACGCGTCAAGCATGTCCTTCGTTCCAGCCGCGTAACGCAACTGTGCATCAATTGTAGTTCCAGATGTATGAGGTGTCATAGCTTGGTTTGGCATGTAACGCCAGGGGTGATCCTTTGGAGCTGGTTGTGGGTGCCAAACGTCTCCACTGTAGCCAGCAATATGACCACTGGAGCAAGCATCAGCAACTGCCTGTGTATCCATGATTGCACCTCTTGCATTGTTCACAATCAGAACCCCCTTTTTCAGCTTGGCTATCCTTTCTTTGTTAAACAACCCTTTGGTTTTTTCTGTAAGAGGCGTGTTGATAACAATTATGTCACATTTCGGAAGCATAGCATCAAGATCTTCCTCGTACTTAGCTCCAATTTGATTTTCGATCTCCGGATCCATCTTAAGACGATCATGGTAGAGTAGATTACAGTTGAAAGGTTTCAGTCTTTGGAGCAAAAGCTTTCCAATACGTCCAGCTCCAACCGTTCCAACAGTCTTACCTTCAAGATCGTATGCTCGGTACGCAATAGCTGCAACATTCCAATCGCCACTGATAACCTGATGGTGGCCGGGTACAAAATTCCGGACAAGAATGAGAATCCTCATGAGTTCATCTTCTGCAACTGAAACAACGTTGCTTCCAGTGACTTCCGCCACAGTCAAACCAGCATCAGCTGCAGCTTTTAGATCGATATGATCAGAGCCAATTCCAGCTGTGAGCAAAAGTTGCAGATTTTTTGCTTTCTTGATCCTTTCAGCAGTCACATAAGCAGGATGGAAGGGGGTACTGATCAGCACATGGAGATCGGGTATGTGTTTCTCAAGCTCACTATGTGGCCCATCTTTGTCGGCGGTAACTATATACTGGTGCCCTTTGGATTCTAACCATTCTCGTATCCCCAACGCATTCTCAACACAGCCCAAGAAATTGGGATTCATGGAAGCATACTCATTTGCATTGTAAAACACCCCCACTATCTTCTTGCTTCCAGGTGAAGCATGAAGACCCCTGGTAAAAACTGAAGGAGAAGTTGGGTTCCCAGAAGAAGTAAAAGCCCGAACTGCAGAAGTTGCAGCACGTTTCATCGCCATCTCAAGGGTAAATATAGCGATCAGACAGAGCAGAGAACGAGAGAAGAGTGACAGTGTACAAAGAGCAATGCTACCTGACTACCTCTGTCTTTTATATTTAGGTGGGATGTGGAAAACAAAAAATATCTGATAGGTAATGAGATGCAATGTATCAAGGGGCGGCTCAATGCCCGAGCAACCACAATGTTTGCTTT	MAMKRAATSAVRAFTSSGNPTSPSVFTRGLHASPGSKKIVGVFYNANEYASMNPNFLGCVENALGIREWLESKGHQYIVTADKDGPHSELEKHIPDLHVLISTPFHPAYVTAERIKKAKNLQLLLTAGIGSDHIDLKAAADAGLTVAEVTGSNVVSVAEDELMRILILVRNFVPGHHQVISGDWNVAAIAYRAYDLEGKTVGTVGAGRIGKLLLQRLKPFNCNLLYHDRLKMDPEIENQIGAKYEEDLDAMLPKCDIIVINTPLTEKTKGLFNKERIAKLKKGVLIVNNARGAIMDTQAVADACSSGHIAGYSGDVWHPQPAPKDHPWRYMPNQAMTPHTSGTTIDAQLRYAAGTKDMLDAYFKGEDFLPHNYIVKDGELAPQYR	mTP
Rs_project_371435	Rs_project_371435__TRINITY_DN3494_c0_g1_i8	FINAL_EXTENDED_DEG_ANNOTATION	9.25379	-1.31375	0.815793	15.4898	0.003786	0.0377907	TRUE	17.9125288074236	0	11.6898051719741	7.24668797457612	7.14735334159822	sp|P41189|RL7_LIBAF Large ribosomal subunit protein bL12 OS=Liberibacter africanus OX=34020 GN=rplL PE=3 SV=1	uncharacterized protein LOC142551949 [Primulina tabacum]		sp|P41189|RL7_LIBAF	Large ribosomal subunit protein bL12cz	5.02e-123	PF00542;PF16320;		translation [GO:0006412]	mRNA binding [GO:0003729]; structural constituent of ribosome [GO:0003735]	cytoplasm [GO:0005737]; ribonucleoprotein complex [GO:1990904]; ribosome [GO:0005840]	ko:K02935	ko03010,map03010	other_or_unresolved	P41189	RL7_LIBAF	reviewed	rplL	Liberibacter africanus (Citrus greening disease) (Liberobacter africanum)		FUNCTION: Forms part of the ribosomal stalk which helps the ribosome interact with GTP-bound translation factors. Is thus essential for accurate translation. {ECO:0000255|HAMAP-Rule:MF_00368}.				Bacterial ribosomal protein bL12 family	IPR000206;IPR013823;IPR014719;IPR008932;IPR036235;		WP_047264429.1;	U09675;	Ribonucleoprotein;Ribosomal protein	TAATTGCTGCTTTTGCTTCCCTCAAATTCCTGCTTCCCATTCCTTGGCCACTGCATTCTCCTCCGCCACCACCACCCGCCCGTGGCGTTCCAACGCCGCCACACTCTTTTGTCCGGCGATTAGTTGAGGCTATGGCGTGTGCCCAAGTCAAAACCAAGTTGCGATGATATACCGGAGTGTATATGCTCATCAGTAGCCTGAACTTTGTCATACTGCTTTCAACCCGTCAGTCACCAACCTAATAATGACACTAGCTACTCTTTATAGATTTATTTGTGCCAATCCCTCTCTGAGAGGAAAATCCAGTCTACTGCAATATCGTTCTTTTCAACTCGATTTCGTCCCTCGAGATCCCAACACCAAGCCAAAAAGATACAAGTACCCTGAGTTCTATGATCCATACGGACCAAGACCCCCTCCTTCCGACAAGATTGTCCAGCTTGCTGAAAGAATTATGTCCTTGCCTCCGGAAGAACGTATGCAAATCGGTCCTTGTCTCAGAGACAAGCTAATGCTTCCTAAGCTACAACCTATTTCGGTAGAAGGAATGGATTTGAGTACTCAAGGTGGGGCGCGAGCTGGGTCGTCCAAGGTCGAGGAGAAGAAACCCGAGAAAACAACATTTGATGTTAAGCTGGAGAAATTTGATGCGGGGTCTAAACTCAAGGTGATCAAAGAGATACGTTCCTTCACAGATCTGGGATTAAAGGAAGCCAAAGATTTGGTCGAGAAAGCCCCTGTTATATTGAAGCAACAGATCACGAAAGACGAGGCGAACAACATCATAGAGAAAATTAAAGCTGTTGGAGGAGTTGCCGTAATGGAATAACAATCTGTCCTAGCCATGTATGCTCTTTAGATTTTCCTCTGATATTTGTCAAGTGACCATGGGAATCTTTTGAAACTGAACAAAATAATTTGTTTTGACTTTTGATATACATGATTTTGATGCGAATGTGAAGGATCACTAGATAAGAGTCGATGTCAATTTATCGTCCCCCTGGCATTGCAATTATACACTTCATCCAATATTTGTCCCATGTGATCTTGCTAATAGTTACTTTACTCTTGTAAATATAAGCATTTTATCCCTCCTATGGTTTGTAAAAT	MTLATLYRFICANPSLRGKSSLLQYRSFQLDFVPRDPNTKPKRYKYPEFYDPYGPRPPPSDKIVQLAERIMSLPPEERMQIGPCLRDKLMLPKLQPISVEGMDLSTQGGARAGSSKVEEKKPEKTTFDVKLEKFDAGSKLKVIKEIRSFTDLGLKEAKDLVEKAPVILKQQITKDEANNIIEKIKAVGGVAVME	mTP
Rs_project_371520	Rs_project_371520__TRINITY_DN3463_c0_g1_i13	FINAL_EXTENDED_DEG_ANNOTATION	19.7294	-1.79547	1.04436	15.4693	0.00382057	0.0380212	TRUE	30.8629719338249	0	25.4242592901733	28.8474600800261	8.83417326766361	sp|Q84MB3|ACCH1_ARATH 1-aminocyclopropane-1-carboxylate oxidase homolog 1 OS=Arabidopsis thaliana OX=3702 GN=At1g06620 PE=2 SV=1	deacetoxyvindoline 4-hydroxylase-like [Primulina huaijiensis]		sp|Q84MB3|ACCH1_ARATH	1-aminocyclopropane-1-carboxylate oxidase homolog 1	1.17e-107	PF03171;PF14226;		response to fungus [GO:0009620]; response to jasmonic acid [GO:0009753]	12-oxophytodienoate reductase activity [GO:0016629]; dioxygenase activity [GO:0051213]; metal ion binding [GO:0046872]	cytoplasm [GO:0005737]; cytosol [GO:0005829]; nucleus [GO:0005634]		ath:AT1G06620;	other_or_unresolved	Q84MB3	ACCH1_ARATH	reviewed	At1g06620 F12K11.24 F12K11.6	Arabidopsis thaliana (Mouse-ear cress)						Iron/ascorbate-dependent oxidoreductase family	IPR026992;IPR044861;IPR027443;IPR005123;		NP_172147.2;	AC007592;CP002684;BT006430;AK227676;	Iron;Metal-binding;Oxidoreductase;Reference proteome	TGAAGAAGTATTATAACCTAGACCTAATAGCTCCTATTTATAGGAGTTATTAGGTCACTATGGGCCTGGGATGTTTAAAGCCCAACGGGCCAACCATTGGCTTGTAGGGCATTTGCTAACACCTTTTAGATTACAACAACTGATATCTACCCAGACATCCAAAAGTCCAATAAGATTGACAGAAAGTACGTAGAAATATAGATGCAAGCAAGCTGAAATTGGTTGTTGTTATAGCCTGAATACGTCAAGCCCAGATTCGTCAATAGGCCTCGAGAAAAACTTGGAGATATAATCCCTTACAGTAAACTCCTTATATTTTGGGGGGTTTTCTTCTGAAATCAACTCTTTTATTGGCCATAAATTCTTTCAGGAACCGTGGCACCACTAAAGAATCCCGCCACTGATATTCTTGGACCTACCCGGTTGGCAAGAACTCGATGATCTGTGCTTGTGAACTCATCATTTGATATCATCTGTAACATGTCTCCAATGTTCACTACCAAACTTCCAGGCAGAGGTTTCACATCAATGTACTGATTTTTATGCAGGGCTTGGAGGCCTCCGATTTGGTCTTGTAGAAGGATTGTTAAGAATGACGGATCAGTGTGTTTGCTCGTGCCTAACGCCAGCTCGGGTTCGGGGCAGGACGGGTAGTATTGACCAACGAATGTTCGTCCTTTGGCACATTCCATGTCGCCTAGGCGATGTGGTTCCAACCCAAGAGCTTCGGATAATAACTTGAATAAAGTTCGTGCCACTTTCGTAACTTCATTTATGTACTCCATTGTTGAATCCCTGCATATGACTGGCAAATCTTCAGGCTCAATCCGATCAGAAATCAGCAGAGAAATGGTCAACGAATCCCGCCAATTAGCAGTCTTCGATCTATACAAGTCGACGTTACTTCCATACTTCACCTTCTCCATCCTACCCTCCGTATAAAACTCTCTCTTCACCTCAGCATCTTGCTCATGAAACATCCTTATCCCGTCCAACATCAGATCCAAAACCCTCGCAGGAATCCCATGATTCACAACTTGGAAGAAACCCCATTCTTTCGATGCACTTTTGATTTCAGACACGATGGTCATGTGTTGATGATCTGATTCGGTTCCTCCTAGATCGATAACCGGAACTTGTAACGAGTCCGAGGGTATGTAATTAGATTCCTCGGAAAGTTCATCGGATGGTCGAACGAAAATCTTGGGGATTTTCAGAATTCCGGTGTCAACTATCCCTTTGACGCCTGCTTTGGTTTCTTCAAAAGATTTCAGACTTTTGTACGGTCGCAGTGTTCTGTGAATTGTGGTAAAAAGTCTCATATAGCTGAGAGGTTATTCATTTTTTGTGCTTGAATTAATAAGAGAGACTTGGTTGGGAAGTTGAAATTTGTGAGGGACTACGGTTCCAATTTTCTCGGTCATAGTTTTCTATTCTTTGGAACTTAAACAACCATCATACATTCGATGAGAAGAGAGCCTGAGTTTTCTATTCTTTCGACTATTGGGCTTTTCTAGACTACCATATATTTCACAATTATTTTTTTAGTAACTAATTAATTGAAGTTATGGCCATAACCAAATCAGTGTTGAGCATACTTCACCAGAGCCACCATCAAGTATGCTTCTTTAAAGACAACGAGGCTATTTCCAATGGTCTTTTGGAAATCTTTAAAAAAAAATTGCATGTGTTGGTTTGCTATAGTTTTTTTTTTTTTCGATTGTGTGCAAATATGATGTGTTTATTGGTCTCCTATGCTTTGTTGATTCGGGTATAAGACATTTATTATGTTGTACAGTTTTATCATCTTTGTGAAAAGCTTTGAATATGATGGTTTAAGAAGCAAGGATGTATTTTACATGGTTGTTTGAGATTATGCTTTCTTAGACCCAACAATATAATTTAAAGATTTTATTCTTTAAGGCCATTTTGGTCGTATAAAGGCATGTTATATTCTCAAAAAATACTTCATTCCTCCCATGTTCTTTCTCATTACATGGTTGACATGCTTTATGTGGTTGTCCTATTTCTTGTTCATCGAACTCTTCTAGCTGTGATTTGCTTATTTTGTTCTCGGTTACTATTAATTCCATGGCATTCGTTGTTAAACAATTTTTACTATTTTATTATGTGCCGGTTTTTAAAAATATATATAATCAATGTGGTAGCTTAGAAGTACTGCTAATTTCATATAATTTGTGCTGCAGCAACAACTGACCAGACGTCTACATCAAGTAGAAAACCGATGGATGAAACACAACAAACAATACATACGTCTACCTTTCCATGCCACATATCGAGGTTAGTTGGCCTTACTTTGGACTCACTTTTTTCTGCAACTGATATCTTCAGGTGCTGTAACTTATGATATTAACAAATGATTCTGGTTTGGGGTTCGTAAAAAGGATAAATGGTCGAGAAATATGTATATTGCATTGATTTGTTATGATCGTACAACTTCTTAGTGCTGCCATGGTCAAGATGCTTGCCTGATTTCAAGATCGGAGCTTTAGACTATCTTATTGATTCATACAAAAGAAAAAGATCTTGGTTTGGGAAAAAATATACAGGTCTAGTAAAATCTTGGTTCCTAAATGGGTTTTATTTATTGGTGGCAGTATGTACAGAAGTTGTCATAAGATCTTTTGTATTTTCGTGTGTGCATTTAGCTCATCAAATGCTTGTCATGTTTAGGTTGAGCGTTTGCATTTTTTATTCCAAATAACAATACCACTGGCACCGCGCAAGAGGAACTAGTATATAGATATTATACGTAAAATACTATTTTCATGAATCCCTTTTGTTTTGTGGTCTTAATTCAACCTTCCAAGTTCGTCT	MRLFTTIHRTLRPYKSLKSFEETKAGVKGIVDTGILKIPKIFVRPSDELSEESNYIPSDSLQVPVIDLGGTESDHQHMTIVSEIKSASKEWGFFQVVNHGIPARVLDLMLDGIRMFHEQDAEVKREFYTEGRMEKVKYGSNVDLYRSKTANWRDSLTISLLISDRIEPEDLPVICRDSTMEYINEVTKVARTLFKLLSEALGLEPHRLGDMECAKGRTFVGQYYPSCPEPELALGTSKHTDPSFLTILLQDQIGGLQALHKNQYIDVKPLPGSLVVNIGDMLQMISNDEFTSTDHRVLANRVGPRISVAGFFSGATVPERIYGQ	mTP
Rs_project_371990	Rs_project_371990__TRINITY_DN3441_c0_g1_i13	FINAL_EXTENDED_DEG_ANNOTATION	31.707	-0.27976	0.535511	35.2723	4.08396e-07	3.89288e-05	TRUE	39.3923886789568	0	50.526095955981	31.8719593230739	32.4485607393831	sp|F4IYF8|SYHC_ARATH Histidine--tRNA ligase, cytoplasmic OS=Arabidopsis thaliana OX=3702 GN=At3g02760 PE=2 SV=1	histidine--tRNA ligase, cytoplasmic-like [Primulina tabacum]		sp|F4IYF8|SYHC_ARATH	Histidine--tRNA ligase, cytoplasmic	3.35e-300	PF03129;PF13393;		histidyl-tRNA aminoacylation [GO:0006427]; mitochondrial translation [GO:0032543]	ATP binding [GO:0005524]; histidine-tRNA ligase activity [GO:0004821]; RNA binding [GO:0003723]	cytosol [GO:0005829]; mitochondrion [GO:0005739]	ko:K01892	ath:AT3G02760;	other_or_unresolved	F4IYF8	SYHC_ARATH	reviewed	At3g02760 F13E7.30	Arabidopsis thaliana (Mouse-ear cress)	6.1.1.21		CATALYTIC ACTIVITY: Reaction=tRNA(His) + L-histidine + ATP = L-histidyl-tRNA(His) + AMP + diphosphate + H(+); Xref=Rhea:RHEA:17313, Rhea:RHEA-COMP:9665, Rhea:RHEA-COMP:9689, ChEBI:CHEBI:15378, ChEBI:CHEBI:30616, ChEBI:CHEBI:33019, ChEBI:CHEBI:57595, ChEBI:CHEBI:78442, ChEBI:CHEBI:78527, ChEBI:CHEBI:456215; EC=6.1.1.21; Evidence={ECO:0000305};		SUBCELLULAR LOCATION: Cytoplasm, cytosol {ECO:0000305|PubMed:16251277, ECO:0000305|PubMed:16297076}.	Class-II aminoacyl-tRNA synthetase family	IPR006195;IPR045864;IPR004154;IPR036621;IPR015807;IPR041715;IPR033656;		NP_186925.4;	AC018363;CP002686;CP002686;AK229577;	Aminoacyl-tRNA synthetase;ATP-binding;Cytoplasm;Ligase;Nucleotide-binding;Protein biosynthesis;Reference proteome	CTGTAAGACTGTAACTTCTCTCGCTCTAATAAACAAACAAAATTCCTAATTTCAGCTGCAATGGCGGCTACGGCGGGGAGACGACTGGTGCAAATCGGCGGCAAGGGTTCCTCTCTTACATCCTCTGCCGTGTTTGAGGTTGCGAGCGGCGTCGCACGTATCGCGATCGACTCCTCCGCTCTATCCCGAAGCTCCTCTTCAACATCCAATTTTACCTCCAACTTTTCAGTTTCGATTCCAACTTACTTCACTCCCGAGGAATCTAGGGCTTCCTTACTTCTTCTCCTGAACAAGCTGCTACTTTCTTTTCCCACATCATCACCAGCCGCAGCTAAGCTCCTGCAATTTATCGAACAAGATGTCATGAGTTCCGATCTTACGCTTGAAGGAGCCATTTCTGAAGACGCGTCTCTCGTTGATTACTCTGCAGCAGCAATCGACGGCGTGTCTGCGTTGATTGACCATCTCTCTTCTGCTTTATCTGCCGTCGGTGACGCCATTGCTGCCATTTCATGCGAGGCTCTGAGAGCTGATGTTTCTCCGTTTAATTTGATTGATTCCGGTGACGGTTCTTCCGCCAAGGATGATGTTGCCGTTGCTGCTGATTTTAAAGTACTTTTTAACGGCTCCAAGTTGGTTAATTCCGCAAAGAAGCCTGTGGAGTCTGCGGTGGCGGAGATTCCTGCTGTCCATGGAAATTTTAGGGAAATTTCTCGATTGTTACATTCAAAAACTAGAGTCCAATTAAACTCGGGTTTTAGAGCTGGCTCGTCGAAGGCCATGACAACTGCATTGTCTTCGTTGGCTTTGTCTCTCTGGAATTTGGGGGATATTAGTTTTCGCCGTGTGGAGCTTATTATTGTCAACTCGATATCTGATAAAGATTTGACGTCCCGTTTGTCTAAGATGTTGGATACTAAATGCCCACGTGCTGATTCTTTGGAAGAGTTCTATGCATCGGTGCAGGCTGCACTTAGAAAGAAAGATTACCTTTCGTTCTTGCATAAAATTTATGAATTGTTGGATGTGGTGAAGAAGGTCTTGTCTTGGGAGGGGGTTGCTGCGTTTATTGCTCTTGAAGCAAGTGAGTTTGTTGAGAAAAATCAAGGAGAAAATGGAATCATAAATGTTCCTTCGAGTGCGGATAGTGCCAAAACTGACAGGAAGAGTGAAAAGAAGAAAAAGGTGCCGCTGGGAAAAGGAACTAATGCTCTCGTGCAGTTCATTAAGGAGAGGTTTCTGGGTGGAGCAACAAAGTGTGACTTGGATAAATTTGCTGAGGATTTCCATTCGTTGATGAACCCAAGGGATTCTGGTTTTGACGAACTTTTGAAGAAAGTCAAGGAAATTGTGGAAAGCAATGAAAGTCGAAGGCTTCCAAAACTCCCGAAGGGCACTCGTGATTTTGCAAAGGAGCAGATGTCAGTCAGAGAGAAAGCTTTCTCAATTATAGTTGATGTTTTTAAGAGGCATGGTGCCACGGCCTTAGATACTCCTGCTTTTGAGTTGAGAGAGACACTTATGGGAAAGTACGGGGAAGATTCAAAGTTGATTTATGACCTTGCTGATCAGGGTGGAGAACTCTGTTCACTTCGTTATGATCTGACAGTTCCATTCGCTCGGTTTGTTGCTATGAATGGTTTAACATCATTCAAGAGATATCAAATAGCCAAGGTATATCGAAGGGACAACCCTTCTAAGGGACGATACCGTGAATTCTATCAGTGCGACTTTGATATTGCTGGTCAATTTGAAAAAATGGGGCCAGATTTTGAGGTCATTAAAATATTGACAGAGTTGCTAAATGAGCTAGATATTGGGGATTATGAGGTGAAGCTGAACCACCGGAAGTTACTTGATGGAATGTTGGCTATATGTGGGGTGCCAAAAATAAAATTTAGAACCATTTGTTCGAGCATCGACAAGTTAGACAAGCAGACATTTGAGCAGATAAAGAATGAAATGGTAGAAGAAAAAGGTCTAACTGAGGAGATTGCGGATAAAATTGGAACTTTTGTTAAAGAAAGAGGATCACCCATGGAATTATTTTCTAAGCTAAAACAGGAAGGCAGTGAGTTGTTGAAGAACAGTGATGCTGAGCTTGCATTGAACGAATTGGAGATCTTGTTCAAAGCTTTGGAGAAGTCCAACTGCAACAACAAAGTTATTTTTGACTTGAGTCTTGCAAGAGGCCTTGATTACTATACTGGAGTCATATTTGAAGCTGTTTTTAAAGGCGCTACACAGGTGGGTTCAATTGCTGCTGGTGGACGTTATGACAATCTCATTGCAACGTTTGGGACGAAACAGGTTCCTGCGGTTGGAATCAGCTTAGGAATAGAGAGAGTGTTTACAATAATGGAACAGCTACAGAAGGATAAAAATCAGGAAATTCGAGCAACTGAAACTCAAGTCCTAGTAAGCATTATAGGTGATGACTTGTCCCTGGGTGCGGAACTTGTGAGCGAACTGTGGGGTGCCAAGCTGAAAGCCGAGTTCATGATCACTAAAAGAGTGATGAAACACATTGACCGTGCTAGAGAATCCAGGATACCGTTCATGGTAATCGTAGGAGAACGTGAAATGAATGAAGGGATCGTGAAACTAAAAGATGTAGCTGCTGCTACTGAGCACGAGGTTCCTCGAAGTGGGCTCGTGGAAGAACTTCAGAGACGGTTAAACATCGTATCGCCTTAAAATTATCGATTTCGCCTTTTTCTAAGTTGTAGTGTTCTTGAAAATTGTCACATGCATTATAGATTTGTTTGCATAGTCTAAATCTTCATACAGACTAATATGTTATCTGTGGGGTTGCAACTGAGGACCCTTGCTAGTTTTTTGTTCTTCACCGGGGAAAACTAACATTTTACTCACTTTGGATTCTGGATAATTGTGGATTTATATTTATTTATTTTGTATTCATATCCTGTAAACCGATTGTTATGCGAGGAATTTTGTTTTTTTTTTTATATAAAAAATGGAGTCAATGTTATATTTAGAAACAGG	MAATAGRRLVQIGGKGSSLTSSAVFEVASGVARIAIDSSALSRSSSSTSNFTSNFSVSIPTYFTPEESRASLLLLLNKLLLSFPTSSPAAAKLLQFIEQDVMSSDLTLEGAISEDASLVDYSAAAIDGVSALIDHLSSALSAVGDAIAAISCEALRADVSPFNLIDSGDGSSAKDDVAVAADFKVLFNGSKLVNSAKKPVESAVAEIPAVHGNFREISRLLHSKTRVQLNSGFRAGSSKAMTTALSSLALSLWNLGDISFRRVELIIVNSISDKDLTSRLSKMLDTKCPRADSLEEFYASVQAALRKKDYLSFLHKIYELLDVVKKVLSWEGVAAFIALEASEFVEKNQGENGIINVPSSADSAKTDRKSEKKKKVPLGKGTNALVQFIKERFLGGATKCDLDKFAEDFHSLMNPRDSGFDELLKKVKEIVESNESRRLPKLPKGTRDFAKEQMSVREKAFSIIVDVFKRHGATALDTPAFELRETLMGKYGEDSKLIYDLADQGGELCSLRYDLTVPFARFVAMNGLTSFKRYQIAKVYRRDNPSKGRYREFYQCDFDIAGQFEKMGPDFEVIKILTELLNELDIGDYEVKLNHRKLLDGMLAICGVPKIKFRTICSSIDKLDKQTFEQIKNEMVEEKGLTEEIADKIGTFVKERGSPMELFSKLKQEGSELLKNSDAELALNELEILFKALEKSNCNNKVIFDLSLARGLDYYTGVIFEAVFKGATQVGSIAAGGRYDNLIATFGTKQVPAVGISLGIERVFTIMEQLQKDKNQEIRATETQVLVSIIGDDLSLGAELVSELWGAKLKAEFMITKRVMKHIDRARESRIPFMVIVGEREMNEGIVKLKDVAAATEHEVPRSGLVEELQRRLNIVSP	mTP
Rs_project_374644	Rs_project_374644__TRINITY_DN1478_c0_g1_i13	FINAL_EXTENDED_DEG_ANNOTATION	13.8201	-5.36226	1.71347	16.4835	0.00243452	0.0281185	TRUE	8.50178017781695	18.7919261864077	33.6586622229675	16.418224187255	0	sp|Q8L471|FLZ8_ARATH FCS-Like Zinc finger 8 OS=Arabidopsis thaliana OX=3702 GN=FLZ8 PE=1 SV=1	FCS-Like Zinc finger 8-like [Primulina eburnea]		sp|Q8L471|FLZ8_ARATH	FCS-Like Zinc finger 8	6.86e-158	PF04570;		cellular response to hypoxia [GO:0071456]; response to glucose [GO:0009749]; response to starvation [GO:0042594]; response to sucrose [GO:0009744]	zinc ion binding [GO:0008270]	endoplasmic reticulum [GO:0005783]; nucleus [GO:0005634]		ath:AT3G22550;	other_or_unresolved	Q8L471	FLZ8_ARATH	reviewed	FLZ8 DUF581-10 At3g22550 F16J14.11	Arabidopsis thaliana (Mouse-ear cress)		FUNCTION: May act as an adapter to facilitate the interaction of SnRK1 complex with effector proteins, conferring tissue- and stimulus-type specific differences in the SnRK1 regulation pathway. {ECO:0000269|PubMed:24600465}.				FLZ family	IPR044593;IPR007650;		NP_188894.2;	AP000731;CP002686;AY099714;AY128875;	Metal-binding;Reference proteome;Zinc;Zinc-finger	GGAAAACCAAGAAACCGTGACAAGATTTAAAAGAAAAAAGAAGATTGGTTTTTTTGGACAAGATTGAGAAGAAAAAGAAGATTGGTTTTTTTTTTTTTGTTTTGTTTACATGTCAGTTTGTGGAAAATGGAAGCTAATGAGATTTAACAAAGTCGATTTAGCTTTTTGCTGATTTTTAATGATAAAAAATTGCCACTTTTTCTTGCTTTTTGGGTTTATGATTGTTTCGGGCTTTTGAGAGAGAACTCAGCTTTTGATTATTCTTTTGAGGCATATAAAAGTGGGACTCTTTTTTCATGGAGTAACTTAGCCACTGATTCCAGTTGAAAATTTTATCTGATTACTGATGCTGAGGAACAGATCCAGAACAGTGACCACCAAACAAGCTATAATGGCTGACCAAAACCCAGTCCATTCTTCTGCTAAAAACCCCACAAAACCAGTATCATCTTTCTTGAATTTTCCAAGATTTTTCAATGGGTTTTTGTCAAGAACAATTTCTGATCCTGAAAGTGCTTTGGTCAGCCCAACTTCAATCCTAGACACAAGAGTTTCACCAAATTTTGTGACCCCATTTGGCTATGATAATATCTTGTCCAAATCCCCAACCCATACAAGCCCTGAATTTATCAACAAATCTTCATTCAATAGACAAACTCCAGAAGCCATTGGACTCGCTTTAGTCCACTCAATCAACGATGAAAAAACTGATGAGAAATTCTCAAGAATGGTTGTTTATGGATCAAAGCTCAAGGTCCAAATCCCCACCATCAATTCACAGCCCGAATCGCCTAATTCTCCGTCAGATTTCGGGATCAAAACTCGGGATTCTCTGCTTTTGAGCCCATTTTCAGGTACCCCAGTTAAGGATTATTTCACTAGACAGCTTTCTTTGAAGGAAATGGAGCTTTCTGAAGATTACACTTGTGTGATCACATATGGGCCGAATTCGAAAATTACTCATATATTCGACGATTGCATTGTGGAGGATTGCTGTAAAGATGATGCGAAATTGGTTGAAGATTTCGAGAAAATGGAGACTGGTTTTGATGCCAATGTTTCAATTTCTCCACCAGTGAGTTTCTTGAGTTCATGTCACACTTGCAAACAAAGTCTTGAACATGGCATAGACATTTACATTTACAGGTTAGCCCAAAAAAATATTCATATTTATTTATATTTATAATAATGTGCTACTCTTTTTTTATTATTTCATTGGATCGATGATTGATTTCGCCTCAATATTTGATTATTATTGTATCACAAATTTCCAATGGATATCATAGTTTAAATACTGAATCACATATAGATCCTATGTATAAATCTTTTAAAGAGGTGTAGATGTTATTGTTCAAATTAGAAAGGGAAGAACTTATTATAATGTCTCCCTCGCACACACTTGCCTACCTATAGAGTGATTCGACCGGTCCAACAAGGATTCAAAGACTTAAAATTCGTCGATTTTTTCGATGTAGGAACGATTAATTTGCTCGTGCTGATCGAATCAGCTAAGCGATGATTCGATTATAGTTAAGCTTAACCAAGTGTTGATGTTTTTTTAGGGGAGAGAAAGCTTTTTGCAGCCATGAATGCCGTTATCAAGAAATGCTTTTTGAAGGAATGAAGAATGAAGAGATGGATGATGCTTTTTAAAACACCTTTCTTTTTTGGGAAAAAAAAAATTTACAAGCAGTGGATTTTCAATGCTTCTCTTTATTGCTTCAAGAGGAATTTAGCATCTTCAAAAGGGATTTCATTTGATTTTCCATGATCTGTTGGAAGATGACTCAACTTGTCTCTCTTTATTTTTGACGAAAAGAATAATATATATTTCTTGATTTTTTTTTTTTTTTTTTTGCTACTTCTTGTAACTTGCAAGTCTTGAATCTCTCTAGCCGTGCC	MLRNRSRTVTTKQAIMADQNPVHSSAKNPTKPVSSFLNFPRFFNGFLSRTISDPESALVSPTSILDTRVSPNFVTPFGYDNILSKSPTHTSPEFINKSSFNRQTPEAIGLALVHSINDEKTDEKFSRMVVYGSKLKVQIPTINSQPESPNSPSDFGIKTRDSLLLSPFSGTPVKDYFTRQLSLKEMELSEDYTCVITYGPNSKITHIFDDCIVEDCCKDDAKLVEDFEKMETGFDANVSISPPVSFLSSCHTCKQSLEHGIDIYIYRLAQKNIHIYLYL	mTP
Rs_project_376944	Rs_project_376944__TRINITY_DN5662_c0_g1_i7	FINAL_EXTENDED_DEG_ANNOTATION	14.7608	-3.5619	1.21828	16.6069	0.0023041	0.0270696	TRUE	13.3365202669008	11.4486150302685	18.2781870259684	29.7029383838428	1.10596009114915	sp|Q9LFS4|CIK5_ARATH Protein CLAVATA3 INSENSITIVE RECEPTOR KINASE 5 OS=Arabidopsis thaliana OX=3702 GN=CIK5 PE=1 SV=1	protein NSP-INTERACTING KINASE 1-like isoform X2 [Primulina tabacum]		sp|Q9LFS4|CIK5_ARATH	Protein CLAVATA3 INSENSITIVE RECEPTOR KINASE 5	1.12e-181	PF23598;PF08263;PF07714;		antiviral innate immune response [GO:0140374]; cellular response to peptide [GO:1901653]; defense response to virus [GO:0051607]; intracellular signal transduction [GO:0035556]; negative regulation of multicellular organism growth [GO:0040015]; protein localization to nucleus [GO:0034504]; signal transduction [GO:0007165]	ATP binding [GO:0005524]; identical protein binding [GO:0042802]; protein kinase activity [GO:0004672]; protein serine kinase activity [GO:0106310]; transmembrane receptor protein serine/threonine kinase activity [GO:0004675]	cytoplasm [GO:0005737]; extracellular region [GO:0005576]; nucleoplasm [GO:0005654]; plasma membrane [GO:0005886]		ath:AT5G16000;	other_or_unresolved	Q9LFS4	CIK5_ARATH	reviewed	CIK5 NIK1 At5g16000 F1N13_140	Arabidopsis thaliana (Mouse-ear cress)	2.7.11.1	FUNCTION: Receptor kinase acting, redundantly with other CIKs (e.g. CIK1, CIK2, CIK3, CIK5 and CIK6), as a coreceptor of CLV1, CLV2/CRN and RPK2, and required for CLAVATA-family peptides (e.g. CLV3, CLE25, CLE26 and CLE45) signaling through phosphorylation; this signaling regulates protophloem differentiation and the maintenance of shoot apical meristem (SAM) and root apical meristem (RAM) homeostasis, and acts down-stream of BRX and OPS (PubMed:29789310, PubMed:34651321). Involved in defense response to geminivirus and begomovirus infection via regulation of the nuclear trafficking of RPL10A. Phosphorylates RPL10A in vitro (PubMed:15489295, PubMed:18789471, PubMed:19112492, PubMed:19492062, PubMed:25707794). Activation of NIK1 down-regulates cytosolic translation (PubMed:25707794). {ECO:0000269|PubMed:15489295, ECO:0000269|PubMed:18789471, ECO:0000269|PubMed:19112492, ECO:0000269|PubMed:19492062, ECO:0000269|PubMed:25707794, ECO:0000269|PubMed:29789310, ECO:0000269|PubMed:34651321}.	CATALYTIC ACTIVITY: Reaction=L-seryl-[protein] + ATP = O-phospho-L-seryl-[protein] + ADP + H(+); Xref=Rhea:RHEA:17989, Rhea:RHEA-COMP:9863, Rhea:RHEA-COMP:11604, ChEBI:CHEBI:15378, ChEBI:CHEBI:29999, ChEBI:CHEBI:30616, ChEBI:CHEBI:83421, ChEBI:CHEBI:456216; EC=2.7.11.1; Evidence={ECO:0000269|PubMed:15489295, ECO:0000269|PubMed:19492062}; CATALYTIC ACTIVITY: Reaction=L-threonyl-[protein] + ATP = O-phospho-L-threonyl-[protein] + ADP + H(+); Xref=Rhea:RHEA:46608, Rhea:RHEA-COMP:11060, Rhea:RHEA-COMP:11605, ChEBI:CHEBI:15378, ChEBI:CHEBI:30013, ChEBI:CHEBI:30616, ChEBI:CHEBI:61977, ChEBI:CHEBI:456216; EC=2.7.11.1; Evidence={ECO:0000269|PubMed:15489295, ECO:0000269|PubMed:19492062};		SUBCELLULAR LOCATION: Cell membrane {ECO:0000269|PubMed:15489295}; Single-pass type I membrane protein {ECO:0000269|PubMed:15489295}.	Protein kinase superfamily, Ser/Thr protein kinase family	IPR011009;IPR032675;IPR013210;IPR055414;IPR000719;IPR017441;IPR001245;IPR008271;		NP_197104.1;	AL391145;CP002688;AY074263;BT002366;FJ708777;AY088040;	ATP-binding;Cell membrane;Glycoprotein;Host-virus interaction;Kinase;Leucine-rich repeat;Membrane;Nucleotide-binding;Phosphoprotein;Plant defense;Receptor;Reference proteome;Repeat;Serine/threonine-protein kinase;Signal;Transferase;Transmembrane;Transmembrane helix	GGAAGTTCCGCTCCTACAGTTTGAACGTTACCATCAGATGTCTCAAACTAATTAGTCACATAAATTAAAAAAAAATAAAAAATTAAAAGTCGCTCTCTATTGGGATCACACAAACTCTGGAAAACTATACCCTTGAAGATTGGTTGTTCACTATGCTGCTATAACAAATTAAAGAAAATATGAAACTTTCATTTTGTAGCCTTATCTTGTATAAAAAAATTCTCCTTTGGGAAGCCCTTGTAGCTTTTCATACATGCATATGTTTCTTACCTCGGTCCGGAGAGCTCCATAGCTTGAGCAAGCAATGAAGAATCATTGGTGAGGTCCGAAAATCGTTCGGATGAGGAGAGCTCCAGTGTTCTAAACTTGTTGGGTTCTAATCTCTGAGATACTTCCCATCTCTCAGCAAGTCCATCTCCTTCTAGCATACGAACCACTTCAGACATCTTGGGTCTTAGCCCCGGTAGATATTGAGTGCACAAAAGAGCCACTTTAACCATTTCTTCTAGCTCAATCTTGTCATAGTCGTTCTTCAAGTCTTTATCAACCAATGTATCTAGTTTCTTTTCTTGATGAAGTTTCCTTACCCAATCAAGAATTGCTCCTTTCTGACTAGCTGATTTGCTAAACTCTAATGCTCTCTGTCCCGTGATCAGTTCAAGAAGAAGGATCCCAAATCCGAACACATCTGTTTTCTCAGAAGACTGGCCAGTTGAAAGATACTCGGGGGCTATATGCCCCACGGTGCCACGTACAGCAGTGGTAACATGTGAATCTTGATGATCCAAAAGCTTTGCCAACCCGAAATCACCCACCACTGCCTCGCAGTAGTCATCAAGAAGTATATTTGCAGCCTTCACGTCTCTGTGAATAATCTTAGGATCACATTGCTCGTGGAGATACAACAGTCCCCTCGAAGCTCCTAAGGCTATCCGCTTTCTTGTGGCCCAGTCCAACACCGGTTTCGCTTTGAGACGGGAAGCAACGCTTCCATTTGACATGTAAGGGTATACGAGGAGCTTTTCTGTTGGAGTCATGCAAGAACCGTACAATTTAAGGAGATGCCGATGAACTGCTAGGCTAATCATCTCAACTTCTGTCTGAAATTGCCTTTCCCCACCAGTGGCGCCTCCATCTTTAAGCCTTTTCACGGCCACAGAAGTTCCATCTTGTAGACACCCTTTATATACATTTCCAAATCCACCTTTTCCAAGAATGTTTTTACTGCTAAAATTGTGGGTAGCAATTTGAAGTTCCCTAAACTGAAACCTCCTTAAATTTCCTAGTGAAACTTCCTCATGTTGTCTGTCATTTATATCAAAGAATTCTTGTTGCTTATGTCTTTGTCTAGTCCAAAGAAACAGCCCAAATCCGAGGATTATCAAACAGAGGCAACCAAGGCTGGTTCCAAACACGAGGGCAAGAGTGCGATGTTTCGATTTTGCAGAAATAAGAGCAGCTTGAAACAACAATAAAAATATCAGGATAAATATAGCCTTGAGGAAAATCACGAAGCAGAATTTTAAGTTTCTTGCATACTTTGAGAAGTGTTCAAGGCCATAGACATAGGAATCAATGTTATTCCACTACACTGTGGTTCTGATCCTGTCTCACAAATAGAGGGGTTCCCAATTATATTGAAAGTTTTGTAAGGGAATCTAGGTACTGTGCCACTCAAGTTATTGTAAGACAGATCCAGTAAAGATAGTTGCGACATATTGGCAAGTGGCATTGGAATTTCGCCAGAAAGACTGTTGTTGTTGAGCCTCCTGATTCATCAAAACAAATATTATGAGACTCGAGAATGAAAACACATCAAAATTTTGATATCTCATGAAGTTCACATGTATTGAAGGCTTTTCAAGTGTCCCAAAGCAGGAGGAATGATCCCGTTGAAGGAGTTACTTGAAAGATCAAGTGTTTGAAGTTTTGAGAGTCGTCCAAGTTCAGTTGGGATTGGTCCTGTAATGTTATTATTCTGCAAAAGTATAATCTGAAGATTTGTTAAGTTCCCGATACTTGGACATAAAGTACCAGACAAATTCTGACTTGGAGTCCCTCTGCATAATACAATCAATCCAAGTATAAAATCAAATTCTAAATCCTCAAGAGACTGAAGAAATCTGAAGAATAGCTTACATGCCAATAACAAGACTTTCAGTAGAACAAGTGACCATAGTCCAACTACATGGATCAACTGCATCCCCATCCCAGTTTTCAAGAACACCGTGTGGATCCCTCAATGCAGATTTTATCCCCATTAGAGCTTGAACTTCAAAGTTTACACCTTTGGGAGAGAGCAAACCCATTGACGAGCTCCAACAGGATAGATAAATGAAGGCAAAAAATGCTGCTTCTCTCTCTCTTGTCATTCCCGTTGAAGAATAGATACAACAAGAACTCCAAGAACATAGGGGGAACAAAAATTATGATTAACTGTATTGATGAGGATTAGCCTTCAAATAGGTAGCTTTTAAGTAGTGAGAAACAATCTGCAGATCAGAAACGGGACTTGTTTCCTATGGCGTGAATCATTTCTTCTTAGTTTGTCAGTTGAAGAAAAGTTACTTAGGCTTTTGTGCTGTATAAAGAAACTAGAATGCCTGTCATGGCCTCACGGGCCATTAGCTTTGTCGAGAAAAGAATATTTTACTACCTCGAATTTAACCAAACATGAGAATAAATTCTTAAAGGGATCTCGTATCGTATTTGATCGTTGCATTCACCAAGAAAAATACACAATCACACTTATTAAAAATCTCCTAGGATTTAGCTTTTATTTCGGAGCATTT	MISLAVHRHLLKLYGSCMTPTEKLLVYPYMSNGSVASRLKAKPVLDWATRKRIALGASRGLLYLHEQCDPKIIHRDVKAANILLDDYCEAVVGDFGLAKLLDHQDSHVTTAVRGTVGHIAPEYLSTGQSSEKTDVFGFGILLLELITGQRALEFSKSASQKGAILDWVRKLHQEKKLDTLVDKDLKNDYDKIELEEMVKVALLCTQYLPGLRPKMSEVVRMLEGDGLAERWEVSQRLEPNKFRTLELSSSERFSDLTNDSSLLAQAMELSGPR	mTP
Rs_project_377110	Rs_project_377110__TRINITY_DN5615_c0_g1_i21	FINAL_EXTENDED_DEG_ANNOTATION	32.0594	-4.50377	1.30136	21.1084	0.000301379	0.00647309	TRUE	25.9946921815103	29.5537469140746	23.5833246906926	76.3716364812425	1.13292643510524	sp|Q39732|GCSH_FLAAN Glycine cleavage system H protein, mitochondrial OS=Flaveria anomala OX=35877 GN=GDCSH PE=2 SV=1	glycine cleavage system H protein, mitochondrial-like [Primulina huaijiensis]		sp|Q39732|GCSH_FLAAN	Glycine cleavage system H protein, mitochondrial	7.39e-89	PF01597;		glycine decarboxylation via glycine cleavage system [GO:0019464]; protein lipoylation [GO:0009249]		glycine cleavage complex [GO:0005960]; mitochondrion [GO:0005739]	ko:K02437	ko00260,ko00630,ko01100,ko01110,ko01130,ko01200,map00260,map00630,map01100,map01110,map01130,map01200	mitochondrial_annotation	Q39732	GCSH_FLAAN	reviewed	GDCSH GCDH GCSH	Flaveria anomala (Yellowtops)		FUNCTION: The glycine cleavage system catalyzes the degradation of glycine. The H protein shuttles the methylamine group of glycine from the P protein to the T protein.			SUBCELLULAR LOCATION: Mitochondrion.	GcvH family	IPR003016;IPR000089;IPR002930;IPR033753;IPR017453;IPR011053;			Z37524;Z99530;	Lipoyl;Mitochondrion;Transit peptide	TGAGGTTGGTTGACAAGCCTAGCTAGCACTTACTATAGTTATGTTTTCCAAAGGATGAGGCTTTCAGTGTCCACCGTTCGTATAAGATAACCAAATATACTTACTTAAATTCAATCCCTTCAACAGTCCCTCAGTCTAAATTTTCTTAGAAGATTATATTATTATGGCGCTGAGAATGTGGGCTTCTTCCACGGCAAATGCTCTAAAAATCTCCTCTGCCAATGCTTATTCTTCACCGGTTCTTGTTTCTCCCGCCTTTTCACTCTCCAGATGCTTTTCGACTGTGCTGGAGGGGTTCAAGTACTGCTCTTCCCATGAATGGGTGAAGCATGAGGGCTCTGTTGCTATTGTTGGAATTACAGACCATGCTCAGGATCATCTAGGGGAATTGGTGTTCGTGGACCTGCCGGAATCTGGTAAGATCTTGACTAAAGGCACCAGCTTTGGAGCCGTGGAGAGCGTAAAAGCCACCAGCGACATCAATTCTCCGATCTCCGGTGAAGTCGTCGAGGTCAACTCAAAGCTATCTGACTCTCCCGGATTGATCAATACAAGCCCATATGAGGAAGGGTGGATGATAAAAGTGAAGCCAAGTGATCCATCAGAATTGGGGTCATTAATGGGGGCAAAAGAGTACATAAAATTCTGTGAAGAAGAAGAAGCTTCTCATTGAAATATGAATACAATGTGTTTTTGGTCTGTTCCATTTCAATATATTAATTAACTCAACGCATTATATTATAACCTGTCTTCATTCATTTTATTTTACTTGTATCCTAATATGTAAGTAAGATAATTTTAGATTAATCCAAGCTCAGATCCTTATATATTGACATTTTTAAATGATGGGTACACGAACCTTGATTGCCTTCCCAGATCCCAACTCAGATCAAATAGTCCTTCTACCATACATACTGGATCAAACCGGAAAGCTCCACAAAAAAAGTCATCCTATCTCGCCCTCTAGGCATACATGTCATCTCTTCTTCCGTCCCTCTGTATAGCCTTGAATACAGATAACAAGAAAAAACTATTTGCAATTGTTTATGGTTTTGATCAAGAATATTATCAACGTGGAGACATATGACCAATAACAATAAAATTCTTATATAGACCGGATATTTATAATGATCAAAATATGTAAAAATGTATTTATATTTATGTATGTATATATGTTAGACCTACTATTACATATGGGAGAAAAATGACTAAAAGGGTAAGGGCAGTTTAGTCATTGGCTTGGTTACTAAGG	MALRMWASSTANALKISSANAYSSPVLVSPAFSLSRCFSTVLEGFKYCSSHEWVKHEGSVAIVGITDHAQDHLGELVFVDLPESGKILTKGTSFGAVESVKATSDINSPISGEVVEVNSKLSDSPGLINTSPYEEGWMIKVKPSDPSELGSLMGAKEYIKFCEEEEASH	mTP
Rs_project_377178	Rs_project_377178__TRINITY_DN5657_c0_g1_i1	FINAL_EXTENDED_DEG_ANNOTATION	6.3386	-4.86309	1.39738	26.7035	2.28194e-05	0.000940593	TRUE	6.04455297584088	1.71729225454027	10.0188827107398	13.5985999464505	0	Putative protein containing Myb/SANT-like DNA-binding domain	trihelix transcription factor DF1-like isoform X1 [Henckelia pumila]		sp|Q9C6K3|DF1_ARATH	Trihelix transcription factor DF1		PF13837.13	Myb/SANT-like DNA-binding domain	DNA-templated transcription [GO:0006351]; glucosinolate metabolic process [GO:0019760]; mucilage biosynthetic process involved in seed coat development [GO:0048354]; mucilage pectin biosynthetic process [GO:0048358]; regulation of DNA-templated transcription [GO:0006355]; root hair cell tip growth [GO:0048768]	cis-regulatory region sequence-specific DNA binding [GO:0000987]; DNA-binding transcription factor activity [GO:0003700]; transcription cis-regulatory region binding [GO:0000976]	nucleus [GO:0005634]		ath:AT1G76880;	other_or_unresolved	Q9C6K3	DF1_ARATH	reviewed	DF1 At1g76880 F7O12.5	Arabidopsis thaliana (Mouse-ear cress)		FUNCTION: Transcription repressor that negatively regulates root hair growth by directly binding RSL4 promoter and repressing RSL4 expression (PubMed:29439132). Required for the synthesis of seed coat mucilage (PubMed:22735692, PubMed:25658798). {ECO:0000269|PubMed:22735692, ECO:0000269|PubMed:25658798, ECO:0000269|PubMed:29439132}.			SUBCELLULAR LOCATION: Nucleus {ECO:0000269|PubMed:29439132}.		IPR044822;IPR001005;		NP_177814.1;	AC079283;CP002684;	DNA-binding;Nucleus;Reference proteome;Repeat;Repressor;Transcription;Transcription regulation	ATACTTGTACACGTTCTCGAATTTCTCTTTACATTTCTTGGCATTTCGATGGAATCCAAGCTCCGCCATTTTCCTGATAACAACATATGTAGTAGAAATTTGATTAAATAATAGCATTCCTTCATTTTCCTTCTCGAGATTTGAATTGTTTTTAATTATTAGTAAAATACATGAAATAAAAAACACAAGAAAACTAACTTCACTAATAATAAAACAATAATCATATAGAGAAGAGAGAACCAATTCTCTGTGTTATTGGTTTAGGGAGGGAACCAATTCTTTGCTCGCAATCCTTCTAATGGCTAATGGAGTTTGAGTACCTTTTGTACTCATTTTAACACCATTTTCTACATTTTAAAAAAAAAATTGAGAAGAGAGAAATCAAGAATTTCCAATTGGTGGTGAAACCCAACTTAATTGTTCGAACAGAAATCTCCAATGTTTCTAAAATTCTTAACTTAAGAAGAATAAAAGATCAATTCAAGTTGAAGAATACAATTCACATATTCGTTCTCACTTTTTTTTAATAAAAACAAAACAAAACATAACTGTTAAAAGCTGCTATATTTGTGTGAAATGAGCTGAGGGGGACAAAGACTCTTTTAATCGAAAAGCAATAACTCAATGAAACTATGATCTCGGAGTCGCCATTATTACCTGAAAAATTCAGGAAAATCAAAGTTTCAATAAATTTTACCTGGAAACTTCTTCCCATAATGGGCCTTTAAGACTCGAGTCTCGGAAAACAACATCCATATCAGAACGAATTTTCA	MLLFNQISTTYVVIRKMAELGFHRNAKKCKEKFENVYKY	mTP
Rs_project_379871	Rs_project_379871__TRINITY_DN6925_c2_g1_i1	FINAL_EXTENDED_DEG_ANNOTATION	9.28094	-2.75921	1.04702	14.6551	0.00547259	0.0483127	TRUE	10.2142939179056	4.00701526059397	13.6582488751396	16.716162691516	1.51012804508421	sp|Q9ZT94|POLR2_ARATH Retrovirus-related Pol polyprotein from transposon RE2 OS=Arabidopsis thaliana OX=3702 GN=RE2 PE=4 SV=1	Cysteine-rich RLK (receptor-like protein kinase) 8 [Dorcoceras hygrometricum]		sp|Q9ZT94|POLR2_ARATH	Retrovirus-related Pol polyprotein from transposon RE2	1.14e-17	PF13976;PF22936;PF14223;PF00665;PF07727;PF25597;		DNA integration [GO:0015074]; DNA recombination [GO:0006310]; proteolysis [GO:0006508]	aspartic-type endopeptidase activity [GO:0004190]; endonuclease activity [GO:0004519]; nucleic acid binding [GO:0003676]; RNA-directed DNA polymerase activity [GO:0003964]; zinc ion binding [GO:0008270]				other_or_unresolved	Q9ZT94	POLR2_ARATH	reviewed	RE2 At4g02960 T4I9.16	Arabidopsis thaliana (Mouse-ear cress)	2.7.7.49; 3.4.23.-		CATALYTIC ACTIVITY: Reaction=DNA(n) + a 2'-deoxyribonucleoside 5'-triphosphate = DNA(n+1) + diphosphate; Xref=Rhea:RHEA:22508, Rhea:RHEA-COMP:17339, Rhea:RHEA-COMP:17340, ChEBI:CHEBI:33019, ChEBI:CHEBI:61560, ChEBI:CHEBI:173112; EC=2.7.7.49;				IPR043502;IPR025724;IPR001584;IPR054722;IPR012337;IPR036397;IPR013103;IPR057670;			AB021264;AB701744;AB701745;AB703312;AF069442;AL161495;CP002687;	Aspartyl protease;DNA integration;DNA recombination;Endonuclease;Hydrolase;Magnesium;Metal-binding;Nuclease;Protease;Reference proteome;Transferase;Zinc;Zinc-finger	TTAGGAAAGTATCAATTAGGGATTTATTACCTTTTGTTGGTAGGTTAAACATTGTCTTAATGGATGTATCTTGGTGGAATAATATTAAGCAAGATTTTGAATTCCTCTTGTTTCACTTGCTCTTGCAGTTATGTATCATTTGCCTTTGCATCAACTTGATGTCAAGAATGCTTTTATAAATGATCTTCTCACAGGAAGTGTCTACATGGAGCAACCTCCATGATATATGGATCCTCGTTTTCCACACTATGTTCGCCGTTTGAAGAAAGCATTATATGGCCTCAAACAAGCGCCTCGCGCTAGATTTCAGCATTTTAGCTCCTTCATTTCCAAGCTCGGTTTTTATTGTAGTAAGGCCGATACGTCATTATAATACTTACTGGTAATAATTCTCCTTTACTACAGAGGTTCATTCAGCATCTAAATGGTGAATTTGCTACTAAAGATCTTGGCCGGATTAGTTACTTCATTGGGCTTGAGGTTACTCACACTCATGATGGTTTCTTTCTTAGCCAAACCAAGTATGCTCATGATATCCTTGCTCGTGACCAATTGCTTGATAGTAAGCCTGTTGCTACTCTAGTGGTCGTTGGCCAACGCCTTCACTTGGACGGTTCTTCCTTTCATGATCCTTCGCTTTTATCGTTCATTGATTGGTGCACTGCAGTACCTTGTTACTACCCGTCGTGATCTTGCTCATGCTGTGAACTCTGTCAGCCAGTATCTTCATTCGCCAACAGATGACCATTTTCAGGCGGTAAAGCGTATTCTGCGATATGTAAAGGGTACTATTAATTTTGGGTTTCGTCTCAATCTTTCCTCTTCATCTGGCTAGATTACTTATTCTGATACTGATTGGGTAAGTTGTCTTGGCGCTCGTCGCTCGACCTCTGGCTTTTCGATTTTTTGGGCGATAATTTAATTTCCTTGAGCTCCAAGAAGCAATCTCTTGTTCAGGTTGTGAATCTGAATATCGGGCCCTTGCTCTCGTTGCTCGACCTCTGGCTATTTGATTTTTTGGGCGACAATTTAATTTCCTGGAGCTCCAAGAAACAACCTACAATCTCTCGTTCAAGTTTTGAATATGAATATCGGACCCTTGCTCTCGCCGCTGCAGAAATTGTTTGGCTATGTCATCTGCTTTGTGATCTTCATGTGAAACCATCTCGTCGGCCATCGCTCTTATGTGACAATCACAGTGCAATTTTTCTAAGTAGTAATCCAATTGTTCACAAGCGAGCTAAGCACATGGAACTGGATTATCATTTCGTTCGTGAGCTAGTTTAGGTGACACTCTTGACACTCAATATGGTCCTTCGGCTCTTCAGGTTGCGGACGTCCTCACCAAGAGCCTTGCTCGGCCACTTTTAACCTTCTTTCGTTCCAAGCTTCGCGTTGTCTCGAATCCCACGCTTCTCTTGCGGGGGCGTTGAGGATTCTAAAGAATAATCCTCTTGTATATATCATATTTTCCATTTTGTATCATATGTTCTATTTTGTATTAGATTAGGATATATCTTGTTACCATATCCTTACGGGTTTTGTTTATTGGAAGCATTGTACATGATATCTTTAAATAGAAGAATTCACCACCACAATTGTGCGTGGATCTCAAACCTCCACAAGTTTTACTTAAAAGCATTTAAAAAAACAAAGATTGAAATTTATCAATCAAAAAGAAAAAAAGAAAGATTGAAATAATTTTACATTTCTATTGAAAAGGCGAGTTAACACAACACGTACCTTTCTTTCTTTTACCGACAATATACCTTCAACAAGTTGATGCTCTAATTTCTGCAATTCATTAAAACTCAGTCCTTCCAAAT	MILRFYRSLIGALQYLVTTRRDLAHAVNSVSQYLHSPTDDHFQAVKRILRYVKGTINFGFRLNLSSSSG	mTP
Rs_project_381666	Rs_project_381666__TRINITY_DN722_c109_g1_i1	FINAL_EXTENDED_DEG_ANNOTATION	5.71818	-5.45598	1.45788	19.904	0.000521674	0.00961464	TRUE	9.29670865602622	1.14486150302685	8.80454403422198	8.84911783000497	0	sp|Q94HW2|POLR1_ARATH Retrovirus-related Pol polyprotein from transposon RE1 OS=Arabidopsis thaliana OX=3702 GN=RE1 PE=2 SV=1	uncharacterized mitochondrial protein AtMg00300-like [Henckelia pumila]		sp|Q94HW2|POLR1_ARATH	Retrovirus-related Pol polyprotein from transposon RE1	9.96e-17	PF13976;PF22936;PF14223;PF00665;PF07727;PF25597;		DNA integration [GO:0015074]; DNA recombination [GO:0006310]; proteolysis [GO:0006508]	aspartic-type endopeptidase activity [GO:0004190]; endonuclease activity [GO:0004519]; nucleic acid binding [GO:0003676]; RNA-directed DNA polymerase activity [GO:0003964]; zinc ion binding [GO:0008270]		ko:K01148	ko03018,map03018	other_or_unresolved	Q94HW2	POLR1_ARATH	reviewed	RE1 RF12 RF28 At1g58889 R18I; RE1 At1g59265 T4M14.18	Arabidopsis thaliana (Mouse-ear cress)	2.7.7.49; 3.4.23.-		CATALYTIC ACTIVITY: Reaction=DNA(n) + a 2'-deoxyribonucleoside 5'-triphosphate = DNA(n+1) + diphosphate; Xref=Rhea:RHEA:22508, Rhea:RHEA-COMP:17339, Rhea:RHEA-COMP:17340, ChEBI:CHEBI:33019, ChEBI:CHEBI:61560, ChEBI:CHEBI:173112; EC=2.7.7.49;				IPR043502;IPR025724;IPR001584;IPR054722;IPR012337;IPR036397;IPR013103;IPR057670;			AB605839;AC027036;AB078516;CP002684;AB028223;	Aspartyl protease;DNA integration;DNA recombination;Endonuclease;Hydrolase;Magnesium;Metal-binding;Nuclease;Protease;Reference proteome;Transferase;Zinc;Zinc-finger	TTTTCGGGATGTGTTTGTGTCCCCATGCACTCAGTACTAGTCTTATTTCAATTGGGCAGTTAGTTGATGACAATTATAATATTTATTTTTCTCGTTTTGGTTGTCTTGTGCAGGATCAGGTCTCAGGGAAGGTGATAGCGAGGGGGGCTAAAGTTGGACGCTTGTTTAGCCTCCATTTTAGCAAGTCTCTTAGTTTCTCTCTATCATGTTTTACCACTCCCAATTCACTGTTAGTTGGCATAAACGTCTCGGTCACCCAAATAATGTAATCTTATCTCATTTAATGAAGAATGGTTTCTTGGGCAATAGTAATTTTTCTACTTCTTCATTTGAATGTGCTACATCCAAACTTGGGAAGAGTAAGGTCCTACATTTTTCCCATCATGGTAGTCGTGCTAATGCAGGCTTTGAATTGATTCATAGTGAAATTTGGGGAATAGCTCATATACCTTCACATGCTAGTTATAAATATTTTGTGACGTTCATTGATGATTTTAGTCGCTTCACGTGGGTTTATTTCCTCCGCTCTAAATCTAATTTGTTTTCTGTTTTTGTGGCATTTGTGGCTCCCAATTCGCCACCAAAATTAACTGTCTTCGTTCCGACAATGGTGGTGAATATGTGTCTCATGCTTTTCAGACCTTTTTGCACCAGAAATGCATTTTATCTCAGCGTCATACACCACAACAAAATGGTGTAGCTGAACGAAAAAATCGACACTTGTTGGATATGGTTCGTACTTTCCTCTTAGAGGCTTCGGTT	MFYHSQFTVSWHKRLGHPNNVILSHLMKNGFLGNSNFSTSSFECATSKLGKSKVLHFSHHGSRANAGFELIHSEIWGIAHIPSHASYKYFVTFIDDFSRFTWVYFLRSKSNLFSVFVAFVAPNSPPKLTVFVPTMVVNMCLMLFRPFCTRNAFYLSVIHHNKMV	mTP
Rs_project_384684	Rs_project_384684__TRINITY_DN4909_c1_g1_i1	FINAL_EXTENDED_DEG_ANNOTATION	14.22	0.426201	0.652711	21.7269	0.000227127	0.00528358	TRUE	11.2204312419811	0	21.866249329743	20.3283327755877	15.493703083472	sp|Q9SU56|GLDH_ARATH L-galactono-1,4-lactone dehydrogenase, mitochondrial OS=Arabidopsis thaliana OX=3702 GN=GLDH PE=1 SV=1	L-galactono-1,4-lactone dehydrogenase, mitochondrial-like isoform X1 [Henckelia pumila]		sp|Q9SU56|GLDH_ARATH	L-galactono-1,4-lactone dehydrogenase, mitochondrial	0	PF04030;PF01565;		L-ascorbic acid biosynthetic process [GO:0019853]	D-arabinono-1,4-lactone oxidase activity [GO:0003885]; FAD binding [GO:0071949]; galactonolactone dehydrogenase activity [GO:0016633]; L-gulono-1,4-lactone dehydrogenase activity [GO:0080049]; oxidoreductase activity [GO:0016491]	chloroplast [GO:0009507]; mitochondrial membrane [GO:0031966]; mitochondrion [GO:0005739]	ko:K00225	ath:AT3G47930;	mitochondrial_annotation	Q9SU56	GLDH_ARATH	reviewed	GLDH At3g47930 T17F15.200	Arabidopsis thaliana (Mouse-ear cress)	1.3.2.3	FUNCTION: Involved in the biosynthesis of ascorbate (PubMed:18190525). Catalyzes the final step of ascorbate biosynthesis (PubMed:18190525). Uses L-galactono-1,4-lactone and L-gulono-1,4-lactone as substrates, but not D-galactono-1,4-lactone, D-gulono-1,4-lactone, L-mannono-1,4-lactone or D-galactonic acid (PubMed:18190525). Also active with phenazine methosulfate and 1,4-benzoquinone as electron acceptors (PubMed:18190525). Involved in the regulation of the accumulation of the mitochondrial respiratory complex I (PubMed:18799460, PubMed:33060577). Structural part of one of the plant-specific mitochondrial complex I assembly intermediates, lacking the whole distal (PD) module (PubMed:33060577). Prevents the binding of the plant specific P1 protein (CPN60/HSP60), responsible for the linkage of the proximal (PP) to the distal (PD) module (PubMed:33060577). {ECO:0000269|PubMed:18190525, ECO:0000269|PubMed:18799460, ECO:0000269|PubMed:33060577}.	CATALYTIC ACTIVITY: Reaction=L-galactono-1,4-lactone + 4 Fe(III)-[cytochrome c] = L-dehydroascorbate + 4 Fe(II)-[cytochrome c] + 5 H(+); Xref=Rhea:RHEA:32367, Rhea:RHEA-COMP:10350, Rhea:RHEA-COMP:14399, ChEBI:CHEBI:15378, ChEBI:CHEBI:17464, ChEBI:CHEBI:29033, ChEBI:CHEBI:29034, ChEBI:CHEBI:58539; EC=1.3.2.3; Evidence={ECO:0000269|PubMed:18190525}; PhysiologicalDirection=left-to-right; Xref=Rhea:RHEA:32368; Evidence={ECO:0000269|PubMed:18190525}; CATALYTIC ACTIVITY: Reaction=L-gulono-1,4-lactone + 2 Fe(III)-[cytochrome c] = L-ascorbate + 2 Fe(II)-[cytochrome c] + 3 H(+); Xref=Rhea:RHEA:47248, Rhea:RHEA-COMP:10350, Rhea:RHEA-COMP:14399, ChEBI:CHEBI:15378, ChEBI:CHEBI:17587, ChEBI:CHEBI:29033, ChEBI:CHEBI:29034, ChEBI:CHEBI:38290; Evidence={ECO:0000269|PubMed:18190525}; PhysiologicalDirection=left-to-right; Xref=Rhea:RHEA:47249; Evidence={ECO:0000269|PubMed:18190525};	PATHWAY: Cofactor biosynthesis; L-ascorbate biosynthesis. {ECO:0000305}.	SUBCELLULAR LOCATION: Mitochondrion membrane {ECO:0000269|PubMed:18799460}; Single-pass membrane protein {ECO:0000255}.		IPR007173;IPR016166;IPR036318;IPR016167;IPR016169;IPR010031;IPR010029;IPR006094;		NP_190376.1 [Q9SU56-1];	AB042279;AL049658;CP002686;BT005925;AK117924;	3D-structure;Alternative splicing;Membrane;Mitochondrion;Oxidoreductase;Reference proteome;Transit peptide;Transmembrane;Transmembrane helix	TATGCATCATATTAGGAAAAAATTCGTTAAGTAAAAAACATAAAATTTATCCCCAATTTCATCATTTGCAAACGTTTCCACTCATCTTCAACTTCCATTCAACCCCTCTTAACAAACTGAACTACAATTCATAAAATGCTTCGGCTCCGAGCTGATTCGCTCCGCCGCTCCCTCCATTCCCTCCGCCGTATACATAATCGCCCCATCCAATCTCCTTCTGCCGCTGCTCACCCATTCGCTCCTCGCCCGCGTCCATTTTGTTCTGTCCCCACACCACAATCCTCCACCTCTGATTCCGAACTACGCAAATACATCGGCTACACCATCCTCTTTATCGGGTGCGGCGTCGCCACCTACTACTCCTTCCCGTTCCCTGAAAACGCCAAGCACAAGAAAGCCCAACTATTCCGCTACGCTCCTCTTCCCCCTGACCTCCATACAGTGTCCAACTGGAGTGGGACACATGAGGTTCAAACCCAGACTTTTCTCCAGCCCGAGTCATTGGCAGAGCTCGAATCAATAATCAAAGATTGCAATGAGAAAAAGAAGAAGATTCGGCCTGTTGGATCGGGTCTTTCGCCAAATGGGATTGGGTTAACGCGTGCTGGGATGGTGAATTTAGCTTTGATGGATGGTGTTTTGGAGGTGGATAAGAAAAAGAAGAGGGTTACAGTGCAGGCTGGAATAAGGGTTCAGCAGCTCGTGGACGGAATTAAAGAACATGGGCTTACTTTGCAGAATTTTGCATCTATTAGGGAACAGCAGATTGGTGGGATTGTTCAGGTTGGCGCACATGGAACAGGTGCCACTCTGCCTCCCGTTGACGAGCAGGTTATTAGCATGAAACTGGTCACTCCTGCCAAGGGTACGATCGAGGTTTCAAAAGAGAAAGATCCAGAACTCTTTTATCTGGTTCGTTGTGGTCTAGGAGGGCTTGGTGTGGTTGCTGAAGTCACGCTACAATGTGTGGAGAGGCAGGAGCTTCTTGAGCACACATATGTATCAAATATGAAGGATATAAAAAGGAACCACAAAAAACTTCTTTCCGAAAACAAACATGTCAAGTACTTGCATATTCCGTATACCGAGACTGTTGTGGTTGTAACATGTAATCCTCTTTCAAAATGGAAAGGTCCACCAAAGCAGACACCAAAGTATACTCATGAAGAAGCGGTACAGCATGTCAGAGACCTCTATCGTGAGTTGCTGAAGAAGTACTCAAAAGTTGTTGCCAAGAATCCCGAGGAAAATGAAGTGGACATCAACGAGTTTTCATTTACTGAACTGAGAGATAAGCTACTCGCCTTGGATCCTCTCAACAAAGAACATGTGATGAAGATCAATCAAGCAGAGGCTGAATATTGGACAAAGTCAGAGGGGTATAGAGTAGGATGGAGTGACGAAATTTTAGGCTTTGATTGTGGTGGCCAACAATGGGTTTCTGAAATCTCTTTCCCTGTTGGAACCCTTAAAAAACCAAACATGAAAGATCTGGAATACATAGAACAATTGCTGCAGCTTATTGACAAAGAAAATATACCCGCCCCTGCACCGATCGAGCAGAGATGGACAGCATGCAGCAAAAGCCTCATGAGTCCGGCTTATAGCTCATCGGAGGATGACATTTTCTCATGGGTTGGTATAATTATGTATCTTCCTACAATGGATGCTCGTCAGAGGAAAGAAATCACTGAAGGATTTTTCCACTACAGGAAATTGAGTCAAGCAACTCTGTGGGATAAGTATTCTGCTTATGAGCATTGGGCTAAGATTGAGGTACCGAAAGACAAAGATGAGCTTGCAGCAATGCAGGCAAGGCTAAGGAAGAAATACCCTGTCGATGCATATAATAGAACAAGAACAGAGCTTGATCCTAACCGTATTCTTTCGAACAACATGCTGGAGAAATTGTTTCCTAGGACAGAGACCGCCCTTTGATGAGGATTAATCATCATTTAGTCGATTCCATACCTGTGCTGTTTCTTGGCCAAAGATTGAATATATGGTTTTCCCTTTTTGATAGATTATTGAGATAGATTATTGAAAAAGCAGGCGTAAATTAAATTACACTTTTAGAATGAGGATCCAACATTAATCATCTCATTACCTACGAATTGATGTTATAGAATCTTCGCGTCTGCAGTAAACTGTCAAGTAATATGTTTTTGATACAAGATTAATAATTTAGTCACAAAATCAGCTCACGTTCAAGAAAATTTTACATGTTTTGTGAAAGTATATAACTATTCAACAAAATTTTACATGTTTTTATTATATATATATATTTACTTTGCATGTGGCCC	MLRLRADSLRRSLHSLRRIHNRPIQSPSAAAHPFAPRPRPFCSVPTPQSSTSDSELRKYIGYTILFIGCGVATYYSFPFPENAKHKKAQLFRYAPLPPDLHTVSNWSGTHEVQTQTFLQPESLAELESIIKDCNEKKKKIRPVGSGLSPNGIGLTRAGMVNLALMDGVLEVDKKKKRVTVQAGIRVQQLVDGIKEHGLTLQNFASIREQQIGGIVQVGAHGTGATLPPVDEQVISMKLVTPAKGTIEVSKEKDPELFYLVRCGLGGLGVVAEVTLQCVERQELLEHTYVSNMKDIKRNHKKLLSENKHVKYLHIPYTETVVVVTCNPLSKWKGPPKQTPKYTHEEAVQHVRDLYRELLKKYSKVVAKNPEENEVDINEFSFTELRDKLLALDPLNKEHVMKINQAEAEYWTKSEGYRVGWSDEILGFDCGGQQWVSEISFPVGTLKKPNMKDLEYIEQLLQLIDKENIPAPAPIEQRWTACSKSLMSPAYSSSEDDIFSWVGIIMYLPTMDARQRKEITEGFFHYRKLSQATLWDKYSAYEHWAKIEVPKDKDELAAMQARLRKKYPVDAYNRTRTELDPNRILSNNMLEKLFPRTETAL	mTP
Rs_project_388148	Rs_project_388148__TRINITY_DN10095_c0_g1_i8	FINAL_EXTENDED_DEG_ANNOTATION	39.5931	4.56455	1.22344	25.083	4.8412e-05	0.00166324	TRUE	5.70011384000011	34.443520708268	11.3358291085079	2.73681826111515	132.613811238507	sp|Q8RWE8|GGAP1_ARATH GDP-L-galactose phosphorylase 1 OS=Arabidopsis thaliana OX=3702 GN=VTC2 PE=1 SV=1			sp|Q8RWE8|GGAP1_ARATH	GDP-L-galactose phosphorylase 1 (EC 2.7.7.69) (Protein VITAMIN C DEFECTIVE 2)		PF26216;PF26217;		defense response by callose deposition in cell wall [GO:0052544]; defense response to bacterium [GO:0042742]; glucose metabolic process [GO:0006006]; L-ascorbic acid biosynthetic process [GO:0019853]; L-ascorbic acid metabolic process [GO:0019852]; response to heat [GO:0009408]; response to jasmonic acid [GO:0009753]	GDP-D-glucose phosphorylase activity [GO:0080048]; GDP-galactose:glucose-1-phosphate guanylyltransferase activity [GO:0010472]; GDP-galactose:mannose-1-phosphate guanylyltransferase activity [GO:0010471]; GDP-galactose:myoinositol-1-phosphate guanylyltransferase activity [GO:0010473]; GDP-L-galactose phosphorylase activity [GO:0080047]; guanyl-nucleotide exchange factor activity [GO:0005085]; hydrolase activity [GO:0016787]; mannose-1-phosphate guanylyltransferase (GDP) activity [GO:0008928]; nucleotide binding [GO:0000166]; quercetin 4'-O-glucosyltransferase activity [GO:0080046]	cytoplasm [GO:0005737]; nucleus [GO:0005634]		ath:AT4G26850;	other_or_unresolved	Q8RWE8	GGAP1_ARATH	reviewed	VTC2 At4g26850 F10M23.190	Arabidopsis thaliana (Mouse-ear cress)	2.7.7.69	FUNCTION: Catalyzes a reaction of the Smirnoff-Wheeler pathway, the major route to ascorbate biosynthesis in plants. Acts as a phosphorylase rather than as a transferase. Uses preferentially GDP-L-galactose and GDP-D-glucose as substrates. Lower activity with GDP-L-fucose, very low activity with GDP-D-mannose, and no activity with UDP-D-glucose, UDP-D-galactose or ADP-D-glucose. Highly specific for inorganic phosphate as the guanylyl acceptor. {ECO:0000269|PubMed:17462988, ECO:0000269|PubMed:17485667, ECO:0000269|PubMed:17877701, ECO:0000269|PubMed:18463094}.	CATALYTIC ACTIVITY: Reaction=GDP-beta-L-galactose + phosphate = beta-L-galactose 1-phosphate + GDP + H(+); Xref=Rhea:RHEA:27698, ChEBI:CHEBI:15378, ChEBI:CHEBI:43474, ChEBI:CHEBI:58189, ChEBI:CHEBI:61454, ChEBI:CHEBI:75522; EC=2.7.7.69; Evidence={ECO:0000269|PubMed:17462988, ECO:0000269|PubMed:17485667, ECO:0000269|PubMed:17877701};	PATHWAY: Cofactor biosynthesis; L-ascorbate biosynthesis via GDP-alpha-D-mannose pathway; L-ascorbate from GDP-alpha-D-mannose: step 2/5.	SUBCELLULAR LOCATION: Cytoplasm {ECO:0000269|PubMed:18516687}. Nucleus {ECO:0000269|PubMed:18516687}.	GDPGP1 family	IPR026506;IPR058865;IPR058866;		NP_567759.1;	AF508793;AL035440;AL161565;CP002687;AY056134;AY093138;BT006589;AK226394;	Ascorbate biosynthesis;Cytoplasm;Guanine-nucleotide releasing factor;Hydrolase;Nucleotide-binding;Nucleotidyltransferase;Nucleus;Reference proteome;Transferase	CGGGTAAGTGAGCACTGCTCTACACGTCACTCAAGTGAATCCAGCAGTTTGCGAGATAAGTGGACATTTAGTGCTGAAAAGAAAGAAGGATTATGTGGAGGCATCGAATGAAAATGCTTGGAGACTCTTGGCTGAGGTCTCTCTTTCTGAGGAGAGAATCCAAGAAGTGAAGGAGCATATATTTGAAGCCATTGGCTGCTATATTGATGAGGGAAATACCGTGATTCAAAGCCATGAGGAGTCGACCGACGCCCCAGAAACTCGTGATAGAGATACCCTTTTAGGCTCCCACCCTGCTTTGGTACCTGTGTAGCAGAATTTGCCCGGTTTGGAGCGACAACCGGATCTTCTGCCAGTCTGCATACTAAACTGTGGTGAAAGTTCAGAATGGAAGTTTGTGTGGTTTTCTTTTGTATTTGCCTGAATAATAGTAGACAGTTTTGATTTAGCATTTGTGTGTCATTTCGCGATTTATGTATTGATGTGTGCTTAATTTAGACATCTTATCTGATTCAAGTGTGAATGACTATAATTCACCTTTTTTTGTCGATGCATCACTCTCCGGTCTTCGATTTTAAAGACCATTGTCAAGCAAATACTGTGTTAGGAAAGCATTTCTCAACTCTCAATACTTGCATTTGTCGGTGTTGAGGAGCGGTTGCGATGCATCTACTCCCTTCGGGCCAAGCAAATTAAGAAGTATTGTACTCCTCAACTATTCATAATTAAGTGACAGTGGGGGAATTATAAAAATACAATACAAAATTATCTCATCCGAAAAACCCAGAAAAATAAAACACCATCCAACGGCTGCGTTTTTTGATGAAAAAATTAGGTATGTATCGTTAAATAAAAAATTCTCTCTTAAGAGTTTTGGGTAATAATACTATTGTATGTTATGTCAACCATATAAAAATTTTAAATATATAGTCACTCATCCATCAATTTGAAAGATTATGTGGTAAGTATTTTAATTATCAACTCTATACAATAAAATTCAAATTATTTTATTATTTAAAATGTAATCTATCAAGTGTTTTGGAGACCCTTTCACTCGTGTGCTTCTAACTCCCTCGATTGTTGGCTTTATGTCCACCAACTGTTCTTCTTCAAAGCTCATGTTGCATTCATCTCCATCGTAT	MLNQNCLLLFRQIQKKTTQTSILNFHHSLVCRLAEDPVVAPNRANSATQVPKQGGSLKGYLYHEFLGRRSTPHGFESRYFPHQYSSQWLQIYAPSLLGFSPQKERPQPRVSKHFHSMPPHNPSFFSALNVHLSRKLLDSLE	mTP
Rs_project_388154	Rs_project_388154__TRINITY_DN10081_c0_g1_i6	FINAL_EXTENDED_DEG_ANNOTATION	7.73994	1.0011	0.721614	22.0523	0.000195677	0.00472016	TRUE	8.68188093841481	0	6.83975019621017	2.85852616233569	17.4394841066583	sp|Q1G3L1|TIM21_ARATH Probable mitochondrial import inner membrane translocase subunit TIM21 OS=Arabidopsis thaliana OX=3702 GN=TIM21 PE=1 SV=1	probable mitochondrial import inner membrane translocase subunit TIM21 [Henckelia pumila]		sp|Q1G3L1|TIM21_ARATH	Probable mitochondrial import inner membrane translocase subunit TIM21	2.07e-97	PF08294;		protein import into mitochondrial matrix [GO:0030150]; seedling development [GO:0090351]		cytosol [GO:0005829]; mitochondrion [GO:0005739]; TIM23 mitochondrial import inner membrane translocase complex [GO:0005744]	ko:K17796	ath:AT4G00026;	mitochondrial_annotation	Q1G3L1	TIM21_ARATH	reviewed	TIM21 SD3 At4g00026 F6N15	Arabidopsis thaliana (Mouse-ear cress)		FUNCTION: May participate in the translocation of transit peptide-containing proteins across the mitochondrial inner membrane. {ECO:0000250}.			SUBCELLULAR LOCATION: Mitochondrion inner membrane {ECO:0000305}; Single-pass membrane protein {ECO:0000305}.	TIM21 family	IPR013261;IPR038552;		NP_001031562.1;	AF069299;CP002687;DQ487573;AK228629;	Membrane;Mitochondrion;Mitochondrion inner membrane;Reference proteome;Transit peptide;Transmembrane;Transmembrane helix	ATATATCATGCATCAGCGAACTGCAAGAACCCAAAAGAAATTAGGGTTTTAGCAAGGGGTGGAAATCCTGAAGAAGCAGAGCGCACCTGCTCAGAAGCGAAGAAGAATGAAATCGATAAGAGCTCTTAGAACTATCATTACCAGGTTGCAGGTGGCTCAGGATTCTGGCGTCACGAGAAAATACGTTATTCGAGCCGAAAATGTTTGCAAATTGAATTCGGATATGGCAGCTGGCGTCTCAGTGTTGCTTAGAGGATTGGGAAATGGAAAATTTGCAAATGCTCGTTCGTCTTTGGGAGTTTTTGAAGCCAATGGGGAGAACATTGCAATACCTCGTTATGCTAGGTCCATGGCAACCAGAACTTCCGAATCAACACGGAAGAACTCGCCTGAGACCAAAAAAGAAGTAACCACAGTCGAGGATCCATTTGATGCTCCAACATATAATATACCTGAGAAGCCTGTGACATTTACAGAGGGAGCTTCTTATAGTGTTCTCATCCTTGCTGGGCTTGGGGTTGCAGCAGCTGCAGGATATGCTGTTTTTAAGGAACTTATATTTGAACCTAAAGAGTATAAAATTTTTGGGAAGGCTCTTGAAAGAATAAAAAATGACAGTCAGGTTAGAGTTAGAATCGGGTCCCCTATAACTGGGTATGGTCAGGATAGCCGAAACCGAGCTGCTCGCCAACGAATCCCTAATCGAGTATGGACCGATGAAGATGGCAATGAGCATGTTGAGGTTAATTTCCACATTCGCGGTCCCCATGGAGCTGGGCTAGTTGGGGCCGAGATGTTCAAGGACAGGGTTGATAAGCAGTGGAAGTTCGTCTATTTGATCGTCGAAATCAGATCACCGTCCCCAGCACGACTCCTGCTCGAATCTTATGTTCCAGCATGAGTTTGATAAACCAATTCTCCTTTTGCCCACGATTGTCCTGTGGAATGAATCTTTTGAATCCTTTTTGTTTTGCTCGATTTTTTTTCTGGACCAAGTTTTCTTATGTGATATGTTGGTAATAAAAACTTGGAGCAATGTAAACACTGT	MKSIRALRTIITRLQVAQDSGVTRKYVIRAENVCKLNSDMAAGVSVLLRGLGNGKFANARSSLGVFEANGENIAIPRYARSMATRTSESTRKNSPETKKEVTTVEDPFDAPTYNIPEKPVTFTEGASYSVLILAGLGVAAAAGYAVFKELIFEPKEYKIFGKALERIKNDSQVRVRIGSPITGYGQDSRNRAARQRIPNRVWTDEDGNEHVEVNFHIRGPHGAGLVGAEMFKDRVDKQWKFVYLIVEIRSPSPARLLLESYVPA	mTP
Rs_project_388954	Rs_project_388954__TRINITY_DN4035_c2_g1_i6	FINAL_EXTENDED_DEG_ANNOTATION	14.5875	-0.292294	0.526393	15.3389	0.0040476	0.0395455	TRUE	19.164675517825	2.64950159294369	21.2697057501245	12.794958965018	15.3067008160038	sp|Q6DQL1|SUCA2_SOLLC Succinate--CoA ligase [ADP-forming] subunit alpha-2, mitochondrial OS=Solanum lycopersicum OX=4081 PE=1 SV=1	succinate--CoA ligase [ADP-forming] subunit alpha-2, mitochondrial [Primulina tabacum]		sp|Q6DQL1|SUCA2_SOLLC	Succinate--CoA ligase [ADP-forming] subunit alpha-2, mitochondrial	4e-183	PF02629;PF00549;		succinate metabolic process [GO:0006105]; succinyl-CoA metabolic process [GO:0006104]; tricarboxylic acid cycle [GO:0006099]	nucleotide binding [GO:0000166]; succinate-CoA ligase (ADP-forming) activity [GO:0004775]; succinate-CoA ligase (GDP-forming) activity [GO:0004776]	mitochondrion [GO:0005739]; succinate-CoA ligase complex (ADP-forming) [GO:0009361]	ko:K01899	sly:543943;	mitochondrial_annotation	Q6DQL1	SUCA2_SOLLC	reviewed		Solanum lycopersicum (Tomato) (Lycopersicon esculentum)	6.2.1.5	FUNCTION: Succinyl-CoA synthetase functions in the citric acid cycle (TCA), coupling the hydrolysis of succinyl-CoA to the synthesis of ATP and thus represents the only step of substrate-level phosphorylation in the TCA. The alpha subunit of the enzyme binds the substrates coenzyme A and phosphate, while succinate binding and nucleotide specificity is provided by the beta subunit. {ECO:0000255|HAMAP-Rule:MF_03222}.	CATALYTIC ACTIVITY: Reaction=succinate + ATP + CoA = succinyl-CoA + ADP + phosphate; Xref=Rhea:RHEA:17661, ChEBI:CHEBI:30031, ChEBI:CHEBI:30616, ChEBI:CHEBI:43474, ChEBI:CHEBI:57287, ChEBI:CHEBI:57292, ChEBI:CHEBI:456216; EC=6.2.1.5; Evidence={ECO:0000255|HAMAP-Rule:MF_03222, ECO:0000269|PubMed:16270230};	PATHWAY: Carbohydrate metabolism; tricarboxylic acid cycle; succinate from succinyl-CoA (ligase route): step 1/1. {ECO:0000255|HAMAP-Rule:MF_03222}.	SUBCELLULAR LOCATION: Mitochondrion {ECO:0000255|HAMAP-Rule:MF_03222, ECO:0000269|PubMed:16270230}.	Succinate/malate CoA ligase alpha subunit family	IPR017440;IPR033847;IPR003781;IPR005810;IPR036291;IPR005811;IPR016102;		NP_001234574.1;	AY650029;	Ligase;Mitochondrion;Nucleotide-binding;Reference proteome;Transit peptide;Tricarboxylic acid cycle	TGTCCGGTGTTGTAATACTTGTTGGCCAAGAGATATCGATGAGTAGCATGTTTTCAAACCTAGGTTCTATTATCCAAAATGATGGAGTGATTGATATCGTTAACCACATAATACACGCGGATTGGATGAAATGGAGAAACGTCACTGGAGTTTTATGTGATCATAATATCACACTGAGGTTGAAGGAAATTGTGTGCACAAAATCAAAACACTACATAGCTGCAAACTAAGTGGTTATGCCGAAATAATCTTTTCTCTCCATGTCCCTTTTATTGAAGTGCTGATATAGGGAAACGGATAAGAAGGCTAAGAAGTAATGTTATTAAGATAGTGAACCACCAAAAGAACAAGAAGCTTTCATCATACTAAACTTCCCAATAGGTGCACAAAAAACAATAACAGACAAGGCCAAATCAAAACCCATTAACGTGAAGCTTAGATGAACAAAGATTCAGTAGCATGAGGACATAAATAATTGGAGCGTATAGATACATTACCTCCTGCATGACCCATTCTTCTACCAGGTGGAGCAGTAAGTCCAGCAATAAAAGCAACAACAGGCTTTTCAGACCCACTTTCCTTTATAAGTGCCGCAGCATCCTCCTCTGCTGTGCCACCAATCTCACCAATAAGAACAATTCCTTCTGTCTGTGGATCCACAAGAAACTTATCTATGCAATCAACAAAATTTGTTCCATTGAAAGGATCCCCACCAATTCCCACACATGTTGACTGCCCGAGCCCAACAGCAGTTGTTTGGAAAACCGCTTCATAAGTCAATGTACCGGATCGTGAAACAATTCCAATTCGTCCTGGTTTGTGAATGTAACCAGGCATAATTCCAATTTTGCACTCCCCGGGCTTGATAATGCCAGGACAATTCGGACCAATTAGCCGAGTTTTTGATTGCTTATTAAGGGCAGCCTTCACACGAACCATATCATGCTGCGGTATTCCCTCCGTTATGCAAACAACCAAATCTAGTTCAGCCTCCAAAGCCTCCATAATAGCTTTAGCAGCAAAAGGTGGAGGGACATAAATAACTGATGCATTAGCCTTTGTTTCAGCTTTTGCTTCTGCTACAGAGTTGAAAACAGGAAGCCCCAAGTGTTCTGTTCCACCCTTTTTAGGAGTAACCCCTCCAACCATTTTGGTGCCATATTCGATCGCCTGCTCGGTGTGAAAGGTGCCATTCTTTCCGGTGATCCCTTGGCAAATGACGCGGGTGTTCTTATCAACGAAGACTGCGGGCGGAGGCGGAGGCGATCCAAAATTGCGGTGCTGCTGCTGTTTAGGGCAAATCACCCGCGACGACAAATTACCGATCAGTCTCTTGACGGCTTGGCGGGACATCGTGTCAACAATGTTTGCTTCTTTTTTTCTTGATCTGTGTAAATTTTAGGTTTTCGCTGAAATTGGATTTGGGATACTGGATGAAATTTCAATGCTTTGTGCAGTGGAGGGAGGGTTCTTGCTACTTAGGAATTCATACGAAATTTGTCAAACGTCCAAATGTTCAATATT	MSRQAVKRLIGNLSSRVICPKQQQHRNFGSPPPPPAVFVDKNTRVICQGITGKNGTFHTEQAIEYGTKMVGGVTPKKGGTEHLGLPVFNSVAEAKAETKANASVIYVPPPFAAKAIMEALEAELDLVVCITEGIPQHDMVRVKAALNKQSKTRLIGPNCPGIIKPGECKIGIMPGYIHKPGRIGIVSRSGTLTYEAVFQTTAVGLGQSTCVGIGGDPFNGTNFVDCIDKFLVDPQTEGIVLIGEIGGTAEEDAAALIKESGSEKPVVAFIAGLTAPPGRRMGHAGGNVSIRSNYLCPHATESLFI	mTP
Rs_project_389959	Rs_project_389959__TRINITY_DN4550_c0_g1_i14	FINAL_EXTENDED_DEG_ANNOTATION	25.6817	-4.11203	1.01598	19.4995	0.000626809	0.0109644	TRUE	32.5799787339783	32.284849186928	31.8162265277305	34.1302403648662	1.84326681858192	sp|Q10S32|P2C28_ORYSJ Probable protein phosphatase 2C 28 OS=Oryza sativa subsp. japonica OX=39947 GN=Os03g0137200 PE=2 SV=1	probable protein phosphatase 2C 60 [Primulina huaijiensis]		sp|Q10S32|P2C28_ORYSJ	Probable protein phosphatase 2C 28	5.93e-217	PF00481;		regulation of intracellular signal transduction [GO:1902531]	metal ion binding [GO:0046872]; protein serine/threonine phosphatase activity [GO:0004722]	membrane [GO:0016020]	ko:K01102	dosa:Os03g0137200;osa:4331548;	other_or_unresolved	Q10S32	P2C28_ORYSJ	reviewed	Os03g0137200 LOC_Os03g04430	Oryza sativa subsp. japonica (Rice)	3.1.3.16		CATALYTIC ACTIVITY: Reaction=O-phospho-L-seryl-[protein] + H2O = L-seryl-[protein] + phosphate; Xref=Rhea:RHEA:20629, Rhea:RHEA-COMP:9863, Rhea:RHEA-COMP:11604, ChEBI:CHEBI:15377, ChEBI:CHEBI:29999, ChEBI:CHEBI:43474, ChEBI:CHEBI:83421; EC=3.1.3.16; CATALYTIC ACTIVITY: Reaction=O-phospho-L-threonyl-[protein] + H2O = L-threonyl-[protein] + phosphate; Xref=Rhea:RHEA:47004, Rhea:RHEA-COMP:11060, Rhea:RHEA-COMP:11605, ChEBI:CHEBI:15377, ChEBI:CHEBI:30013, ChEBI:CHEBI:43474, ChEBI:CHEBI:61977; EC=3.1.3.16;			PP2C family	IPR015655;IPR000222;IPR036457;IPR001932;			DP000009;DP000009;DP000009;AP008209;AP014959;AK065303;	Hydrolase;Magnesium;Manganese;Metal-binding;Protein phosphatase;Reference proteome	CAATAAAAAAAAAAAAAAATTGGAGACAGATTCGATTGACTTGTAACGAATGGAAAATGGCTTCCAAGGTTAAGACATCATCATATGTAAGATTTGATGTTTATTGTTGTAAAAAGTCACTATTAATAACTAGTCTGCAGAAGCTTTGTTTGTATGGCAATGAAGAATAATATAAAACACCTATTCATCAACTTTCAGATGCTTCGGCGTTGTTCATAGCCGAATAAGAAAGATATCAAACGAGTCATTTAGCTGCATGGAGCACCGAATCTGCTCAGAAAACATAACTACATTACTTGTCATCTTAAAACTTCCTTTCTTCCAACTCCCTATGCATCAACAGCCAAGTATAGTCTCTGCTCGAATAGTTATGGTGTACATTAAAGGCTCCAAGAACTGTTCTCATCTCTACTTGTGCTGTATTCACATCAAAAGTGTACTAATAACATGTAGTATAACAGCAGAGACAGAAGAAGGGTGTCAAGTGGCGACACTTTCAGTTGGTGTGGAAAATGGAGCGAGACTATTGGTCGGGAGACGAACGCCGCCACCTTTCACAGATATGTTGGGACTCTGAACCGAGCTTGCCCTGCTCACGACATGTGACTCGATGAACACCACAACAACAGTGATGTCATCGTGAAAGTGACGACGAACTCCGCGGTCGATTCTCTTCAAGTCTGAGTACCTTATCTCCCTCTTCTTTGCTGCATCTTGTAATGCTGTTTTCACTAATCTTCTAGCACTCCCACTACGCGGATGATTTTGGACCAGATCAATGGCTTCTTGATTTGTAAGATGCTCCCAAAGGCCATCTGATGCGAAGATGATGAACTGATCATGCGGGAGTAACTGGTGCACAGTAATTGCTGGTTCAGCGCTCAAAATTGGTCTTTTGAACGGTTCCCGAAGTCGAAACTTTGCATACAATGGCTCCCTGTTGTATTCCGCCTTCTTCAAATAGACGTCTCCAATCGATCTAGAAATCTGTATAAGACCTTTCACACGCCATACGTTATGCCTGAGAACAACGATTTGCGGATCATCTGGGTGCAGAGATTGCAGCTCCTGTCTCACTGATTCAAAGCTCGCATTGTGCTCTTCTGAGAGTTGAATGGCGAGGACTTCCCCAGTAGCCTTAACAAGTCTCCCTATAACGGCACGTGAATCGCCAAGACTGGCAATGTAAAGAGTCCCACTGCAGATGACTCCAACAAGGCAGCAAGAGCCAACCGCTGCTATCTGCGGTTTCATTGGCCATTGCCTGCTCACAACCGAGCAGAACCCATCTTCTGTTGCTTGAAACGCCTTCCGAATTACCTCTACTGACATAGATTGATGTTCAGCAGTAAACCTCTTTAGATGTTGAAAGAGATGCTCATTGATGAACCGAGAAGTTTCGGGACCGCCATGCCCGTCGTAAATTCCAACAAAAGTACCATATGGCCCTGAATCATTCAAGCTCAGACAGCCAGACTCAAGTTGACTTTGATCCTCAAGTAAATTATTGGCTTGAACTACAGCCATTGAAAAATCTCCATTACAATGTTGCCCCGAGTCCTTATACCATAAAAGACCATCTTGCCGACCCCCAGAATCCGAACCAGAGTGAATATATCGACCGGCGTTTGGCCGAAAACAGGCCCTCAAAAATTTCAATAAGCCTGAAAACATCCCTCATCTCATCCAAAACACCATCCAAAATAAAGCTCAAATTTGTAACCTTGTAACATGTCCTCGTCAACAAGAATGGAGTATACGGACTAAAATCTCAAGAGTTGATCGCAAAAGATCTGAAAGCGGAAGGGGTTTTAGATCTATAGATCCATCAAATCAAAGGAAAAGGGTGAAAATTGAAGTGGGTTTTTGTCTTCTAGTTCTACAAACCTCTCAAGGATGCAAAAGATTATGATGATTAAGTG	MFSGLLKFLRACFRPNAGRYIHSGSDSGGRQDGLLWYKDSGQHCNGDFSMAVVQANNLLEDQSQLESGCLSLNDSGPYGTFVGIYDGHGGPETSRFINEHLFQHLKRFTAEHQSMSVEVIRKAFQATEDGFCSVVSRQWPMKPQIAAVGSCCLVGVICSGTLYIASLGDSRAVIGRLVKATGEVLAIQLSEEHNASFESVRQELQSLHPDDPQIVVLRHNVWRVKGLIQISRSIGDVYLKKAEYNREPLYAKFRLREPFKRPILSAEPAITVHQLLPHDQFIIFASDGLWEHLTNQEAIDLVQNHPRSGSARRLVKTALQDAAKKREIRYSDLKRIDRGVRRHFHDDITVVVVFIESHVVSRASSVQSPNISVKGGGVRLPTNSLAPFSTPTESVAT	mTP
Rs_project_390618	Rs_project_390618__TRINITY_DN4516_c0_g1_i6	FINAL_EXTENDED_DEG_ANNOTATION	9.24825	-0.356157	0.696117	15.3047	0.00410915	0.0399457	TRUE	14.6599166433702	0	9.47364299174644	7.77302086957471	11.3270616757719	sp|Q8LB47|MGE2_ARATH GrpE protein homolog 2, mitochondrial OS=Arabidopsis thaliana OX=3702 GN=Mge2 PE=1 SV=1	grpE protein homolog 2, mitochondrial-like [Primulina huaijiensis]		sp|Q8LB47|MGE2_ARATH	GrpE protein homolog 1, mitochondrial	1.26e-81	PF01025;		heat acclimation [GO:0010286]; protein folding [GO:0006457]; protein import into mitochondrial matrix [GO:0030150]; response to heat [GO:0009408]	adenyl-nucleotide exchange factor activity [GO:0000774]; ATP binding [GO:0005524]; copper ion binding [GO:0005507]; protein homodimerization activity [GO:0042803]; protein-folding chaperone binding [GO:0051087]; unfolded protein binding [GO:0051082]	chloroplast [GO:0009507]; cytosol [GO:0005829]; mitochondrion [GO:0005739]; PAM complex, Tim23 associated import motor [GO:0001405]	ko:K03687	ath:AT4G26780;	mitochondrial_annotation	Q8LB47	MGE2_ARATH	reviewed	Mge2 AR192 At4g26780 F10M23.120	Arabidopsis thaliana (Mouse-ear cress)		FUNCTION: Essential component of the PAM complex, a complex required for the translocation of transit peptide-containing proteins from the inner membrane into the mitochondrial matrix in an ATP-dependent manner (By similarity). Seems to control the nucleotide-dependent binding of mitochondrial HSP70 to substrate proteins (By similarity). Binds ATP (By similarity). Interacts with copper ions Cu(2+) (PubMed:20018591). Confers thermotolerance to long-term exposure at moderately high temperature (TMHT at 35 degrees Celsius) (PubMed:22128139). {ECO:0000250|UniProtKB:P38523, ECO:0000250|UniProtKB:Q9FLP3, ECO:0000250|UniProtKB:Q9HAV7, ECO:0000269|PubMed:20018591, ECO:0000269|PubMed:22128139}.			SUBCELLULAR LOCATION: Mitochondrion matrix {ECO:0000269|PubMed:22128139}.	GrpE family	IPR000740;IPR013805;IPR009012;		NP_567757.1;	AL035440;AL161565;CP002687;AK118205;BT006047;AY087425;D88745;	ATP-binding;Chaperone;Copper;Metal-binding;Mitochondrion;Nucleotide-binding;Reference proteome;Stress response;Transit peptide	TGAACGTGTTTAAAGTCTAACGAAAAGCTAATAAGAATGAACATCGAAGTCGAACAGTTTTTTCTAAACATTCTTTGATGATTATGTGAAAATATAAAATGGCGAATTTTAATTAAGCTCCGCATGCTCAAAATTTCCATCAACTGAGACGCAATATGATTGTAAGAAATAAATTTCAAAGATAAAACTATTGTTTATGTTCACTCACTCCTTAGCATTCGAAATTATGCATGCTGAAGCCTATCCAAACACAACATACTATCAGTATGTTCATTTCCTTGTACATCAGTGTGTTCCTCACAACTTGGATCCTTTTTCAGCCTCTTCATTGTTAATTGCCACAGTGACACCAACTTCTGCAGGCCTTATCACTCGATCGTGCAGCATGTATCCAGCCTTTAGAACAACTGCAACATGGTCTGCCGGCTTGGAGGCATCTGGTACCTGGAATACAGCATTATGTCTGTTTGGATTGAATTCTTCGTTTGTAGGATCGTACTTCTCTAGTCCAAACTTTTTAAATATCTCTATCAATTGTTTCTCAGTCATTTCAACACCATCAAGTAGTATCTTAAGTTGTTGAATGGCACCAGCTGTATCTGTGGATGCATCAATTTTTGTAAAACTCTCTTTTGCAGCAGAAGAAGCCCTCCCCAAATTATCTGCCACATCCAAAAGACTCTTGGCGAAATTCTGAATAGCAAATTTCTTTGCATTTTCTGACTCCCGCCTGTTACGATCCTTTACATTCTCCATCTCTGCATAAGTCCTCAGAACCTTATCCTTCATTTTCTCAACTTCTTCCTGCTTTGCAACCAGAAGTTGTTCCTTCTCCATAACGATTTTCACAAGATCGTCTCTTGAAAGGTCAAACTCATCTGATTCAATTTTTTCATCAGAAGCTGATGCATCTGAATAATCAGGAGCATCATCTTTTTCCATCTTATTTTCCACTTCACTCACAGATCCAGCAGTCTCCTCATTTGTTTTCGGTGATGAAGATGAAGAAAACCCGAACCATTGGAAGGCAGATGAATTTAAAGCTGAATGATGTAGCAACGATATGTGACCGTATACAACCTTATCATGGGGATAGAGCTGCTTAGAAAAAGAAGAAACATAATGTTTATCCTGACGCCCAAATAGGAGCCGCGGGTTGCGGCACTGAGTCAACGCCGACCTCGAAAATCGAGTCGTTATTCTGCTCAGCGACATGATTGTTGCGGCCCTTGTGCACTCTCAGTTTGAGAATTTCGAAAAGATCGAATAGGAAAGTGGAGATGATGGCCGTGGGTTTAAGGTATGAGGCTTGCGCTTGAGGAGAAAGAAATAAACCCTTTCGAGTTAATGGACTCTCCCTCCTCGCAGATCTTGCACCTGCAACAATTGGAATAAGAACACAATCAAAACAAGTAAAAAACAGAAATCAATGTTGAGTATAAATGAGTCTATACATATATATATATGCGTGGGGAAAGATATGCAGAGACATATTCATTAAGGAATTTGGGCTTCATTTTTGTTCGATCATCGTGGAGAACTCACCAAAACTGCTTTCCATCTTCAACCACTTCTCCAAAAGCATCGCCCTTTCCACGAGCAAGCTGAAGGCATTTTCTCTTTTGTTCATTCTCATCTGAGAGGAGAACAATTGCAGCAATATGCATACACCGGTACACTAAAT	MSLSRITTRFSRSALTQCRNPRLLFGRQDKHYVSSFSKQLYPHDKVVYGHISLLHHSALNSSAFQWFGFSSSSSPKTNEETAGSVSEVENKMEKDDAPDYSDASASDEKIESDEFDLSRDDLVKIVMEKEQLLVAKQEEVEKMKDKVLRTYAEMENVKDRNRRESENAKKFAIQNFAKSLLDVADNLGRASSAAKESFTKIDASTDTAGAIQQLKILLDGVEMTEKQLIEIFKKFGLEKYDPTNEEFNPNRHNAVFQVPDASKPADHVAVVLKAGYMLHDRVIRPAEVGVTVAINNEEAEKGSKL	mTP
Rs_project_391372	Rs_project_391372__TRINITY_DN3316_c0_g1_i1	FINAL_EXTENDED_DEG_ANNOTATION	10.7535	-5.89141	1.52939	23.6861	9.23187e-05	0.00271527	TRUE	12.7067781442095	33.8550150192017	7.09991936448964	6.58827428285838	0	sp|Q8LDU5|PP298_ARATH Pentatricopeptide repeat-containing protein At4g01400, mitochondrial OS=Arabidopsis thaliana OX=3702 GN=At4g01400 PE=2 SV=2	pentatricopeptide repeat-containing protein mitochondrial-like [Dorcoceras hygrometricum]		sp|Q8LDU5|PP298_ARATH	Pentatricopeptide repeat-containing protein At4g01400, mitochondrial	2.76e-116	PF01535;PF12854;PF13041;		Group II intron splicing [GO:0000373]; mitochondrial respiratory chain complex I assembly [GO:0032981]; mitochondrial RNA processing [GO:0000963]; mRNA processing [GO:0006397]	mRNA binding [GO:0003729]	cytoplasm [GO:0005737]; cytosol [GO:0005829]; mitochondrion [GO:0005739]	ko:K20291	ath:AT4G01400;	mitochondrial_annotation	Q8LDU5	PP298_ARATH	reviewed	At4g01400 F3D13.1	Arabidopsis thaliana (Mouse-ear cress)					SUBCELLULAR LOCATION: Mitochondrion {ECO:0000305}.	PPR family, P subfamily	IPR002885;IPR011990;			AF069300;AL161491;CP002687;AY085796;	Mitochondrion;Reference proteome;Repeat;Transit peptide	GTTAACAGTAAGTATACGAAATATTTACAAAATAAACCGTCGGAAGGAGAGAGACCTGTGGTGGTGTAGTAATGGGGAAGTGGCGATGTACGGAGCTTAATCATCAAACATTCGGACGTGGTGGTGGCTGCCAGGCCAGTTTCTTGTAAAGTTCAAACGTTTGTGGTGAATAGCATGATTATCATCGATATCTGTTTGAGAGATTGTATGTTGAATTGATGATTCAGAAAATATTTCAGAGCGTATAATGAAGCTTGCTTTTAGGGATTTCGTGGTTCCCTATATACAGAACAGATTGTTATCGAATTTAGGAATCGAGGTGAAACAATTCCAATCCAGTCTTGTTCAGCTACTTCAGTAGATTGCCAAATCATTCTCTTCTTTGTGCTGAGTGTTTGTTTTTGGGGAAATGAACTTGATCTATCTTCGTCCTACAATCTTGTCAAAAGCTCGCGGTTTCTCCTTCTCGTACTGCTCGGTATCCCTTACTCACCATAAACAACTAGAACAGCATAACAATTGTGGTGAAGATGGCCACAAATTGAACGAGAACCGAGAGCTTTCAATCGGCTCGCCACTTCGAATCCAGAAGTTGATATCCCAATCTGATCCACTCCTTGCCAAGGAGATCTTTGATTTAGCTTCACGGCAACCCGATTTTCGGCACTTATACGCCACCTTCCACACCCTCATACTGAAACTTGGTCGCTCTCACCACTTCTCCCTCATGCAATCTGTACTATCCCTTCTTAAGACCCAACGATATTCCATCTCACCTTCTCTCTTTAGCCGCATCATTCAATTCTATGGTGATGCAAAAATGCCGGAGAAAGATCTCAAAACATTCTATACTATTCTTGAGTTCAATATCAAGCCTTTTCCGAAACACCTATATCGCATCCTTGAAATCCTTGTTGCTCAACCGAACTTCATTCGTCCTGCATATGACCTCTTTAGATCTGCCCACAAGTATGGTGTCTCTCCTAACACAGAATCTTACAATATCTTAATGCGAGCTTTCTGTTTGAATGGTGAGTTAAGTATAGCTTACTCTTTGTTCAATCAAATGTTCAAGAGGGATGTTGTTCCTAATGTGGAGTCGTATAGAATTTTAATACAAGCTTTGTGTAGGAAGAGTCAGGTGAATAAGGCTGTTGATTTACTGGAAGATATGTTGAATAAAGGGTTTGTTCCGGATACTTTGAGCTATACCACTCTATTGAATAGCTTGTGTAGGAAGACGAAGCTCAAGGAGGCTTACAAGCTTCTTTGTAGGATGAAAGTGAAAGGATGTAATCCTGATATTGTTCATTACAACACGGTGATTTTGGGGTTTTACAGAGTAGGTCGTGTTGCTGATGCTTGCAAGGTTCTTGATGACATGCCTTCAAATGGATGCTTACCGAATTTGGTGACATACCAAACAATAGTTGGTGGTTTATGCAACCAGGGCATGCATGACGAGGCGAAGAGCTATTTAAAGGTGATGATTTCGAAGGGGATTTTCCCCCATTGTTCAGTTGCTCATTCACTAGTTAAAGGTTTTAGTAATATTGGTAGAATTGATGATGCTTGTGAAGTGTTATCTGAATTGTTAAGGCATGGGAAATGTCCGCATGTGGACACATGGAATGAAATTTTACCTAGGATTTATGAGGCAGAAGACAGAGAAGATTTGGGGAAAATTATAAATAACATAGTGAAGGTGGAGATGAATCCAAACACCAGAATAGTGGATGTTGGTTCCCGTTTGGAAGAATACTTGATAAAAAAAATAAAAGCTAGACCAAGGAGGGCTTCATTATACACGTAGAATTGCAGCTGCAGTTGGTATTGCTGCTTGAACTGCAGTCAAGCAAGGGGTTCTCCTCAGTTTAGGGAGGGAGAAAAGGATATGTCTAAAGTGATGGAATCGTCTATCTTTGACTAAGAGCTGGATTAGCTACGCCATTATTCGGGTTTGATTTCATCTGCCTTATCTGTTTTTGTACTCTAAAGATTGCCATAACAAGAACTTTTTGAGGCTATCTAATGTATATGATGCAAATATACAAAGTTTACATTTGAAAATCTGACAATCCTAAAACATTTTATCTTATGGCATGGAAGTTAGTAATTTGCTACATTCTTAGTTCCTGTTATTTTCAACTTCGGTTTCAATGCTAATGGCCTTGGATATCATAAATAGGATGGATTTGGGTTATTAAAATTTGATAATGTTTTCTATATTATATATTCAAAGATCTATTGAATAGAAAAAACTAATATTCCCTTCAGGATCAAGAATATAACAAATCTTCACTTCCTATCCGTATGCTCCTTTGTTTTGTGTGCCCGTGGAAGTTTTACTTTTGAGGCCTGTAGCCATTGGATGTGAATCCAAGTGCTTGAACTTGATGCCTCTGTAAGAACTCGTGATCTGAGTATTAGATTCCCTCCACGATCCTTGGACTTGTGTCTTTTTCTTTCCTCGAGGTGCTTGAAAAGAGGAATGCAGATATTCCTCTGGAATCAAGAATACAGAGACGAGACCGATAGAGTCAGAACCACCCAAAACACTATTGACATAAATGACGATGCAGTTTCCAGAGGGGGAAGATATGGAAACTGAAACAATTTGGCAAGGAAGAGTTTTAAGAATTTGATTGCAAGTGTGATTAGGTTCCCATGGACATTCTTCTCGCAGTATCTGCACATTTCAGAACCCAAAACACATCAGTGCTGAACATATTGATGCAATATTTGCATTTGTAAACAAAAGTTCACCAAAAGTTAGTACCATACCCATTGAAATTTCAGCCAAATGTGATCTCATATTGAATGTGAAAGACGTTGCTCCAATGACAATGATGGCTAAATGTAACTCCATTTTGGTGTTTTTCATCCTGATTTTTTCAGCAGATTCTGCTAAATTTAACCCCATCTTTGTCTTTTGTCGCGCTGAATTTCCTTCTACTTCACAATGTATCGGTTCTGTTCGTGAAAGGATTATTTATAGGAGGGAATTTATCTCAATAATGTTTGTCGGAGTATTTTCTTGCGGTGCAAGAGGTCAACCTTAGCTGGAAAATATGTTTTATGGCTTGTTTAGTGAGGAAATGAAGTTAAAACTTGCAGAGAAAGGTTTCGAACTACTTGATTGATTCCATGGGACCAATTCCCCGTTACTTGAAACTACATACAATTGATTTTGACATTGTCCTAATAGTTTTCATCAGGAATATGTTAGCCAGATATGCATGTGATTCAGGGTAATCAATCAACTTACAGAAATCTGCTATCACTTTTAGCCTCAACATGTCATCACATAAGAAATCTCAGGTTTTTATTATTTTGGGGATGGAGCAAAATGAATCACAAGAAATGTATCTTGGCCTTCCGGCTTTTGTTGGGCGTAGTAAAATTCAAGTTTTTGAGGGGCTGAAAAATCGAATCTGGAGTAAATTCAAGTTTTTTTTATGGGGAAACACTCTTTTTCGTGGCCGCGAAGTCCTCATTAAAGCCGTTGCACAAGCAATATCTACCTATACGATGTCAATTTTTTAACTTCCTTGATCGCAAAATTTTGGTGGGGGTAATTCAAGTGATAAACAGTGCATACATTGGCTTAAGGGATCCAAGTTATTTTCTCCTAAAGCGACAGGTGGAATGGGGTTCAAGGAGGTCCAATCTTTTAACCAAGCTATATTAGCCAAGATTGGATGGCGTCTGCTTATTCACCGAACTCTCTGGTCTCAGAATTTTTTGAAGGCAAAATACTATCCCTCCACATGGTTTACGCAGACTTCGTTGGGAACTAATTCGTCTCATGTTTGGAGAAGTATTTTGTGGGGACGTGATGGGGTATTTGATGGCGTATTGGTGATGGAACTTTGATTAAGGTATTTCATGACCCCTAGCTTATGCGTCCTTATTCTTTTAAGCCTATTACGACTCCTAAACGATGTGATGAACAAATGAGAGTTCAAGATTTGTTGGATAACAATGGGGATTGGAACTGGGACAAAATTGAAAGTGTGTTTGGCAAATTGATTATGATGAGGTACGACGCATACCTGTGCGTTTATTATCGGGTGAATGATAAGCTTATATGGCATGATTCTGATTCTGATACATACACAATTAAATCGGGTTACAATTTTGCATGCATGAGGCTGATTTTATGATTAAACACTGTAAGCGTTCGGCTAACAATCTTGCTCATGGGTCAGCTACACATGCCGCAACTCGTCCTTGGGCAACTACTTCATCAGCTTGCCCTTTATTTTTTAGCTCTGTTGTAGTTAGTGACTTTCTTCATCTCTCTTTATGATACGCATCATTTTCATTTTTTTAAAAAAAAGTAAAAAGAAAAAGAAAATCCTAGTAGGATTGCGATAAATATAATAAAC	MNLIYLRPTILSKARGFSFSYCSVSLTHHKQLEQHNNCGEDGHKLNENRELSIGSPLRIQKLISQSDPLLAKEIFDLASRQPDFRHLYATFHTLILKLGRSHHFSLMQSVLSLLKTQRYSISPSLFSRIIQFYGDAKMPEKDLKTFYTILEFNIKPFPKHLYRILEILVAQPNFIRPAYDLFRSAHKYGVSPNTESYNILMRAFCLNGELSIAYSLFNQMFKRDVVPNVESYRILIQALCRKSQVNKAVDLLEDMLNKGFVPDTLSYTTLLNSLCRKTKLKEAYKLLCRMKVKGCNPDIVHYNTVILGFYRVGRVADACKVLDDMPSNGCLPNLVTYQTIVGGLCNQGMHDEAKSYLKVMISKGIFPHCSVAHSLVKGFSNIGRIDDACEVLSELLRHGKCPHVDTWNEILPRIYEAEDREDLGKIINNIVKVEMNPNTRIVDVGSRLEEYLIKKIKARPRRASLYT	mTP
Rs_project_392404	Rs_project_392404__TRINITY_DN3137_c0_g1_i5	FINAL_EXTENDED_DEG_ANNOTATION	161.721	2.6748	0.613452	38.9955	6.98149e-08	8.97741e-06	TRUE	71.4827802182456	120.35635824794	47.7082392352249	61.6906083255714	455.574150551365	sp|Q93WF6|SAG21_ARATH Protein SENESCENCE-ASSOCIATED GENE 21, mitochondrial OS=Arabidopsis thaliana OX=3702 GN=SAG21 PE=2 SV=1	protein SENESCENCE-ASSOCIATED GENE 21, mitochondrial-like [Primulina eburnea]		sp|Q93WF6|SAG21_ARATH	Protein SENESCENCE-ASSOCIATED GENE 21, mitochondrial	9.32e-25	PF03242;		cellular response to water deprivation [GO:0042631]; defense response [GO:0006952]; leaf senescence [GO:0010150]; regulation of defense response to bacterium [GO:1900424]; regulation of defense response to fungus [GO:1900150]; regulation of leaf senescence [GO:1900055]; regulation of photoperiodism, flowering [GO:2000028]; response to abscisic acid [GO:0009737]; response to absence of light [GO:0009646]; response to cold [GO:0009409]; response to ethylene [GO:0009723]; response to fungus [GO:0009620]; response to hydrogen peroxide [GO:0042542]; response to insect [GO:0009625]; response to light stimulus [GO:0009416]; response to oxidative stress [GO:0006979]; response to reactive oxygen species [GO:0000302]; response to salt [GO:1902074]; response to stress [GO:0006950]; response to water deprivation [GO:0009414]; response to wounding [GO:0009611]; root development [GO:0048364]		chloroplast [GO:0009507]; mitochondrion [GO:0005739]		ath:AT4G02380;	mitochondrial_annotation	Q93WF6	SAG21_ARATH	reviewed	SAG21 LEA38 LEA5 At4g02380 T14P8.2	Arabidopsis thaliana (Mouse-ear cress)		FUNCTION: Mediates tolerance to oxidative stresses (e.g. hydrogen peroxide H(2)O(2), diamide, menadione and tert-butyl hydroperoxide) by minimizing the negative effects of oxidation and monitoring photosynthesis during stress (PubMed:17092320). Promotes root development. Prevents premature aging (e.g. senescence and flowering). Involved in resistance against compatible pathogens such as Botrytis cinerea and Pseudomonas syringae pv. tomato (PubMed:21736589). {ECO:0000269|PubMed:17092320, ECO:0000269|PubMed:21736589}.			SUBCELLULAR LOCATION: Mitochondrion {ECO:0000269|PubMed:21736589, ECO:0000269|PubMed:25005920}.	LEA type 3 family	IPR004926;		NP_001078346.1 [Q93WF6-2];NP_567231.1 [Q93WF6-1];	AY879295;AF069298;AL161494;CP002687;CP002687;AF410301;AY039589;AY052672;AY054147;AK319000;AY086267;	Alternative splicing;Mitochondrion;Plant defense;Reference proteome;Stress response;Transit peptide	TGATGATTTACGAGGCTACCCATAGAAAGTAATCCATATTCAACAATGAGAATAATAAATGTTTTATTTCATAGATTTCATTCTAACCAAACAATCAATAGTGATTGTATTTGTAGTGCACACCCCCACCGCCACCATGAGAAGCAGCTCGCATATTTCTCTCTCAACCCACCAAACAATTGCTAACAGTTTAACAACCAACGGTGACTTTTAAATCTTTCAATCTAGTGTCTTCTGGCTTTGTCCTTGATAAGCATATCGCGCAACTCGGCCGCGTCCATCTCATTCGCCTGGTTCTCAGGTCGGTAACAACCGGTGACAGGGTCGGGCACCCACGAGATCTTGCTCGGTTCTTCGGATCCTTTCTTCAACATCACGTTCGGAGCCCCGATGCTGGAAACCTGTGATGTCGCAGCAGCATATCCCCTCCGTGTGATGGCGGATGAGATTTTGTTGCTGACGAAAGCGGAGACAGTTTTAGCGTTGGAGAAAGAGCGAGCCATTGAGATTTAAAAGCCGCCGCAGAAAATTTTTGTTATATTTTCTCTACTGAAATGGAAAAGATTTCTGCAGCGGCGATGGAGAATGAATCTGTTTTTTTTCTTTTTTTGTTTTGTTGGGGGGGGGGGTAGCCGAAAGCATCACTAGCTTAC	MARSFSNAKTVSAFVSNKISSAITRRGYAAATSQVSSIGAPNVMLKKGSEEPSKISWVPDPVTGCYRPENQANEMDAAELRDMLIKDKARRH	mTP
Rs_project_393115	Rs_project_393115__TRINITY_DN4846_c0_g1_i32	FINAL_EXTENDED_DEG_ANNOTATION	39.9276	-2.19967	0.772996	39.0239	6.88767e-08	8.88928e-06	TRUE	45.0228364505763	0	64.9721520662662	74.9350914884644	9.74678552036252	sp|Q0KBC7|LTND_CUPNH L-threonate dehydrogenase OS=Cupriavidus necator (strain ATCC 17699 / DSM 428 / KCTC 22496 / NCIMB 10442 / H16 / Stanier 337) OX=381666 GN=ltnD PE=1 SV=1	glyoxylate/succinic semialdehyde reductase 2, chloroplastic [Primulina eburnea]		sp|Q0KBC7|LTND_CUPNH	Probable 3-hydroxyisobutyrate dehydrogenase-like 3, mitochondrial	1.5e-31	PF14833;PF03446;			NAD binding [GO:0051287]; NADP binding [GO:0050661]; oxidoreductase activity, acting on the CH-OH group of donors, NAD or NADP as acceptor [GO:0016616]			reh:H16_A1562;	other_or_unresolved	Q0KBC7	LTND_CUPNH	reviewed	ltnD H16_A1562	Cupriavidus necator (strain ATCC 17699 / DSM 428 / KCTC 22496 / NCIMB 10442 / H16 / Stanier 337) (Ralstonia eutropha)	1.1.1.411	FUNCTION: Catalyzes oxidation of L-threonate to 2-oxo-tetronate. Can use either NAD(+) or NADP(+) as cosubstrate, with a preference for NAD(+). {ECO:0000269|PubMed:27402745}.	CATALYTIC ACTIVITY: Reaction=L-threonate + NAD(+) = 2-dehydro-L-erythronate + NADH + H(+); Xref=Rhea:RHEA:52548, ChEBI:CHEBI:15378, ChEBI:CHEBI:57540, ChEBI:CHEBI:57561, ChEBI:CHEBI:57945, ChEBI:CHEBI:136669; EC=1.1.1.411; Evidence={ECO:0000269|PubMed:27402745};			HIBADH-related family, L-threonate dehydrogenase subfamily	IPR008927;IPR013328;IPR006115;IPR029154;IPR015815;IPR050006;IPR036291;		WP_011615152.1;	AM260479;	Carbohydrate metabolism;NAD;NADP;Oxidoreductase;Reference proteome	CCTGGAATCTTGGATTAATTTATGTTTCCATTTTCTTATTTATATTTTTGTTTGCGATTCGGGAGGCCCTTCCCCCAAGATAGTCTACAACTCAAGTGGATTTACATCTGTGCTTTGGGCTTTGACTAAATTTGCTGCACGATCAAAGGCATAGAATCGAAAATCTGATCGTTTATACTCGCACATCCTGTATTTTTTATCCTCATTTGTGCGAGAAATGGGTCGAAGTGTAGTGGGTTTCATTGGGTTGGATGATATCTCCTTGGAGTTGGCTGCTTCTCTTCTGCATTCTGGCTATGAAGTTCAGGCATTTGAGATATCCAGTTCTCTGATGGATGACTTCTCAAAACTAGGGGGTAAAAAGTGTTCCAATCTGGTGGATACAGGGAAAGGTGTCCATGCTTTGGTCATACTGATATCTCACGTTGATCAAATAATTGATATCTTTTATGGTGATGAAGGCGTTCTACAAGGATTGCAGAAAGATGTAATAATCATTCTACATTCTACCATACTCCCTGCACATATCCAGAAGCTGGAGAAAAGTGTTACGGAGGATTATCAAATGGCATTTGTTGATATGTATGTCTCAAGGGCCGTGTCTCAAGTTTTGAATGGGAAAGTCGTGATTATTTCCTCAGGAAGATCAGAATCCATCTCTAGGGCACATCCTATTCTTTCTGCCATGGGTGAAAAACTTTTCTTTTTTGAGGGTGAAGTTGGCGCTGGCAGCAAAAGTAAAATGGTAATTGAGCTTCTTGAAGTCATTCACTTTGTAGCATCACTTGAGGCCATGTCTCTTGGTACTCGAGCTGGAATTCATCCAATGATATTATATGATATCATATCTAACGCTGCTGGAAATTCATGGTGACTGAATCATTACAAATATTTATATTAACAGCTTTATTTTTCTTTTGGGTAGAAATTGAAAAGGGTCTTTTTCGGAAGCTTACGCTTCCAAATTCATATTTTTGTGCGTGTACACTTGTATTCCAACTAGGGCATCAACCCAAAGATTCTCTGTCATTGGCACCTTCCATTTGTTTCTTTCATAATTACTTGTGTTCCTTTCTGAGTTGCATCTGAACCAAATTACACTGAATTTTGACGTTTATTCGAACTTCTCTTTAAACTTGAGTCAACCCCTTGCAGCACATGTAGTAAACTTATCAAGGGCAAGGTTTGGCATATTCTAGCATTCACATAGAGTTGTTGAAGAAATCTTTCAAAACAGCATTTGACTTGTAGGCAATTTTTTTGGTGGCAGTGTGTACTAAGTGGAATTATTTTGGGAACAAGCTAAGGAAGAATGTTACACTCATCTGGGCTTAAATACGGAGTCTGGTTTAGAGGAGTAAAGTTTTATGTTTACAGGAATTAAAAGAGTTTTTAAACTTGAGCAACATGCTATAATTTTCTGTGGTTGGTCCTTAGTAATGGAGCAGCATGCAGTGAGGAAACAAAGATATTAGTCAAAGTAGAGTTAATTACAATAAATTTTATGTGTCCTCTTACAGAAAATGTTTGTGCAGGGAGGAGCAGAGGGACCCAAAATTGTTAGAAGTGAATTTGATATTATTGTTAGAAATGCAAATAAGTGCATAATTGTCTGCAACTTCTTCATCTTTGTTTTTCAAGGTTACAATTTCATGCCATAGAAAAAAACTGGCTTCATGCCTCAGATGTAGCATCCTTTTGTAAGTAGTTGATTGGCCTTTCACCTGTTTTATCTTGTAATCACAATGCTATGTTCAAGTAGCATGTTAATTTAATCAAATGCATCCCAGCCTATTAAATGAGGTAGAGATATTAAAGAGTGGAACACATCTTAAATGGGATTTGAACTTTTATTTTTTGCTATTTAAATAAGATTCTCTTCCCCAGCAAAAGGATAAATTTATAGATTTTACACGAACAACTCGATACAAATTGCTTGACACTTTTGTATCTGCTAAAGTCAGAAGAGTTGAGCCTATTGCAAATTGTCGCAGTAGGCAATTTACTAAAAGTGAAAGCTATTTACGTAAATTCTGACCTGCGGGTACAGTATGAAACTTTAAATGCTAGATGTCGAATTTGGGTTAATATTTGATGCATTGGCTACATTACAGAAGCTACAAGAACTAACATGCTGTGTGTGGCTGTTGCAATTGTTTGATTAGATTCCCGCCTCAATTTCATTACATGCTTGCACGTTTGTTTTGGTCATCTAAACTTTTATCCTTGTTTTACGTTTTTAGGGTTTTCAAAAATTACATTCCTCATTTGTTAAAGGGTAACCGATCAAAGCATAATATGCTCAATGCTTTTGTTCAAAACCTGGGAATGGTGTTGGAGATGGAAAAATCGCTAATATTTCCACTTCCACTTTTAACTGCCGTCCACCAACAATTGCTGGCAGGATTTTTGCACAGTGAAAAGATAAGTGAAGACTCCACATTGCTCGAAGTCTGGGAAAAGGTAACTGGAGTGAACATCATAGATGCAGTAAATGCAAAATACAACAACCCAGAGGAACTGGCTGGTACATTATCTGCCAAGTCAAAACATGTTAAGCGGATTGGATTTATAGGACTAGGGGCTATGGGATTTGGCATGGCAAGGCATTTGTTGGAATCGAATTTCTGTGTGCTGGGTTATGATGTGTATCAACCTACATTATCACGATTTGCAATTGAAGGTGGCATTGCAGGGAGCAGCCCTGCAGAAGTATCGAAAGATGTGGATGTGCTGGTTATAATGGTTACAAATGAATATCAAGCTGAAAGTGTTCTATTTGGTGACCACGGTGCTGTGCCAGCTCTTCCACCTGGAGCATCTGTTATCATTTCATCCACTGTTTCTCCAGCATTTATCAGACAGCTAGAGCCGCGATTGCAAAATGAAAATAAAAATTTGAAGTTGGTGGATGCTCCTGTGTCTGGTGGCGTGAAGAGAGCTTCAAATGGAACACTTACTATAATGGCATCAGGGGCAGAAGAAGCTTTGGAGCATGCTGGTTCAGTTCTTTCAGCATTAAGCGAGAAGCTTTACATTATAGAAGGGGGTTGCGGTGCTGGAAGTGTTGTGAAAATGATCAATCAACTGCTTGCTGGGGTTCATATTACAGCAACAGCGGAGGCGTTGGCATTTGGTGCACGATTGGGTCTTGACACGAGGTTGCTGTTTGATATCATCTCAAATAGTGCAGGAACATCATGGATATTTGAGAATCGTGGTCCACACATGTTGGAGAATGATTATACACCACTATCTGCACTTGATATATTTGTGAAGGATCTAGGAATCGTTACTCGTGAAAGCTCATCTCACAAGGTTCCACTTCCAGTGGCAAATGCTGCTCATCAATTGTTTATATCTGGTTCTGCTGCTGGATGGGGCCGAATTGATGATGCAGGCGTAGTGAAGGTTTATGAGATTCTCACGGGAGTCAAAGTTGAAGGAAAGCCCCATGTTCTAAGTAAGGAATCGGTCCTTCGAGCCCTGCCATCCGAATGGCCCACGGATCCTGTTGAGAATATACTTAGCCTCGCTCAGAAGAATTTGAAAACTTTGGTTGTTTTGGATGACGATCCAACTGGAACTCAAACCGTTCATGATATTGAGGTATTGACAGAATGGAGTATTGAGTCACTTGTTGAACAGTTCACGAAGAAGCCTAAATGTTTTTTCATTTTGACAAATTCACGGTCATTGAGCCCTGAGATGGCCAGTGCACTAATAGTGGAGATCTGTGGGAATCTTTCTACTGCTGCAAAGATGGTGGACAAAACTGACTACACTGTTGTTCTAAGGGGGGATTCTACGTTAAGAGGCCATTTCCCAGAGGAAGCAGATGCGGCTGTTTCTGTAATTGGTGAGATGGATGCATGGATAATTTGTCCCTTCTTTCTTCAAGGAGGCCGTTACACTATCGGAGACATACACTATGTTGCAGACTCTGACAGACTCATCCCTGCAGGTGAAACAGAGTTCGCTAAAGACGCCTCATTCGGCTACAAATCTTCAAATCTACGAGAGTGGGTGGAAGAGAAAACAGGGGGCCGCATACCAGCAAACAGTGTTGCATCCATTTCTATCCAATTATTAAGAAAGGGAGGGCCTGAAGCTGTTTGTGAATATCTCTGCAGTTTAAGGAAGGGATCTACCTGTATTATAAATGCTGCTAGTGATAGAGACATGGCTGTATTCGCCGCAGGAATGATTCAGGTTTATCTGCACTGCTAGCTCTTTCATGTGCTCTCCATATACATGAAAGACATTGTTTCACTAACCTGCATCCCTTTTATAGGCCGAACTGCTGGGTAAAAGCTTCTTATGCCGGACTGCAGCTAGTTTTGTTTCTGCTCGTGTCGGAATCATTCCAAAAGCTCCATTATTGCCTGGTGATCTTGGAATATCCACAGAGAGGACTGGTGGACTTATCGTTGTTGGCTCCTATGTTCCCAAAACGACAAAACAGGTCGAAGAGCTGCTGTTGCAAAGGGTTCATGCCTTGAAACAGATCGAGGTTTCTGTTGATAAAGTTGCCATTAAGTCTTCAGATGAAAGGGAGGAAGAGATTAATCGCACAGCTGAGGTTGCTGATGTTTACCTTAGAAGTGGCAAAGACACTCTTGTAATGACTAGCAGGCAGCTTCTTGTCGGAAAAACTGCATCCGAAAGTTTAGAGATCAATTCTAAAGTAAGCTCCGCACTAGTGGAAATAGTGCGGCGGATAACTACAAAACCTCGTTTCATCCTTGCAAAGGGTGGAATTACATCTTCAGACCTTGCGACAAAAGCTCTAGAAGCAAAAAAAGCCAAAATTGTTGGTCAAGCTCTGGCTGGTGTACCCTTGTGGCAGCTAGGTCCTGAAAGCAGACATCCAGGCGTCCCATTCATTGTTTTCCCAGGAAATGTTGGCGACAGTAAAGCTGTAGCTGAAGTAGTAAATCGTTGGACACATGCTGGAAGACTCTCAACGAAGGAACTTCTTCTTAATGCAGAAACGGGTGGATATGCTGTTGGAGCCTTTAATGTCTACAATATGGAGGGCGTTGAGGCAGTTGTTGCTGCAGCAGAGGAACAACGAAGTCCTGCTATTTTACAGATCCATCCAAGTGCCTTGAAGCATGGAGGACCTCCATTGGTTGCCTGCTGTATAGCTGCTGCAGAACAAGCAAGTGTTCCAATAACAGTTCACTTTGACCATGGAAGTTCTAAGCAGGAATTGCTGGGAGTTCTTGAACTGGAAATTGACTCAGTTATGGTGGATGGCTCACACCTTTCCTTCGAGGAAAATACTGCATACACCAAGTATATTTCGTATCTAGCGCACGCAAAAAATTTAATGGTGGAAGCTGAGTTGGGAAGATTGTCAGGAACGGAAGATGAGTTGACAATAGAAGATTATGAAGCTAGACTTACTGATGTCAACCAGGCTAAGGAATTCATTGATACGACGGGTATAGATGCTTTGGCTGTTTGCATTGGGAATGTTCATGGAAAATACCCTGCAAGTGGCCCAAAACTTAGACTTGATTTGTTAAAGGATCTATATGATTTGTGTTCGAAAAAAGGTGTTTACATCGTTCTTCATGGCGCTTCTGGCTTGCCAAAGGATATCATTGAGGAATGTATAACGCGGGGTGTAAGGAAATTTAACGTGAATACCGAGGTTCGTAAGGCTTACATGGACTCATTAACCCACCCCAAGAAGGACCTCATCGATGTCATTCAGGCCGCCAAGGAAGCCATGAAAGTTGTGATTGCTGAGAAAATGCATCTTTTTGGCTCAGCTGGAAAAGCACGTTAGTTTGGACCAAACCAACATCTCTCCACGAGTTGGGTTTCTTCATCTCCCTCTCTGCTGTTTTATCAATATTTACAACTTTGGTAAGGTTGGGGAATATTTCCTTTGATTACCTCAGCCGAGTCTTGGTTTGTATTTTATTGAACTTTTGTAATTTCCTCAAGCACGATAAAAGGTTGCATTGTCTCTTTGTACATTATACTATTATGTTAACGTGACGAAAAAAAGTTTATGAGACTGTATATTTGGG	MLARLFWSSKLLSLFYVFRVFKNYIPHLLKGNRSKHNMLNAFVQNLGMVLEMEKSLIFPLPLLTAVHQQLLAGFLHSEKISEDSTLLEVWEKVTGVNIIDAVNAKYNNPEELAGTLSAKSKHVKRIGFIGLGAMGFGMARHLLESNFCVLGYDVYQPTLSRFAIEGGIAGSSPAEVSKDVDVLVIMVTNEYQAESVLFGDHGAVPALPPGASVIISSTVSPAFIRQLEPRLQNENKNLKLVDAPVSGGVKRASNGTLTIMASGAEEALEHAGSVLSALSEKLYIIEGGCGAGSVVKMINQLLAGVHITATAEALAFGARLGLDTRLLFDIISNSAGTSWIFENRGPHMLENDYTPLSALDIFVKDLGIVTRESSSHKVPLPVANAAHQLFISGSAAGWGRIDDAGVVKVYEILTGVKVEGKPHVLSKESVLRALPSEWPTDPVENILSLAQKNLKTLVVLDDDPTGTQTVHDIEVLTEWSIESLVEQFTKKPKCFFILTNSRSLSPEMASALIVEICGNLSTAAKMVDKTDYTVVLRGDSTLRGHFPEEADAAVSVIGEMDAWIICPFFLQGGRYTIGDIHYVADSDRLIPAGETEFAKDASFGYKSSNLREWVEEKTGGRIPANSVASISIQLLRKGGPEAVCEYLCSLRKGSTCIINAASDRDMAVFAAGMIQVYLHC	mTP
Rs_project_395582	Rs_project_395582__TRINITY_DN597_c0_g1_i7	FINAL_EXTENDED_DEG_ANNOTATION	8.66288	-0.907965	1.20359	14.9613	0.00478222	0.0441881	TRUE	14.4235242086984	1.71729225454027	0	14.3037259498439	7.66705384750802	sp|P29696|LEU3_SOLTU 3-isopropylmalate dehydrogenase, chloroplastic OS=Solanum tuberosum OX=4113 PE=2 SV=1	3-isopropylmalate dehydrogenase, chloroplastic-like [Primulina huaijiensis]		sp|P29696|LEU3_SOLTU	3-isopropylmalate dehydrogenase, chloroplastic	3.75e-218	PF00180;		isocitrate metabolic process [GO:0006102]; L-leucine biosynthetic process [GO:0009098]; tricarboxylic acid cycle [GO:0006099]	3-isopropylmalate dehydrogenase activity [GO:0003862]; isocitrate dehydrogenase (NAD+) activity [GO:0004449]; magnesium ion binding [GO:0000287]; NAD binding [GO:0051287]	chloroplast [GO:0009507]; mitochondrion [GO:0005739]	ko:K00030	sot:102592957;	chloroplastic_or_plastid_annotation	P29696	LEU3_SOLTU	reviewed		Solanum tuberosum (Potato)	1.1.1.85	FUNCTION: Catalyzes the oxidation of 3-carboxy-2-hydroxy-4-methylpentanoate (3-isopropylmalate) to 3-carboxy-4-methyl-2-oxopentanoate. The product decarboxylates to 4-methyl-2 oxopentanoate.	CATALYTIC ACTIVITY: Reaction=(2R,3S)-3-isopropylmalate + NAD(+) = 4-methyl-2-oxopentanoate + CO2 + NADH; Xref=Rhea:RHEA:32271, ChEBI:CHEBI:16526, ChEBI:CHEBI:17865, ChEBI:CHEBI:35121, ChEBI:CHEBI:57540, ChEBI:CHEBI:57945; EC=1.1.1.85;	PATHWAY: Amino-acid biosynthesis; L-leucine biosynthesis; L-leucine from 3-methyl-2-oxobutanoate: step 3/4.	SUBCELLULAR LOCATION: Plastid, chloroplast.	Isocitrate and isopropylmalate dehydrogenases family	IPR019818;IPR004434;IPR024084;		NP_001305547.1;	X67310;	Amino-acid biosynthesis;Branched-chain amino acid biosynthesis;Chloroplast;Leucine biosynthesis;Magnesium;Manganese;Metal-binding;NAD;Oxidoreductase;Plastid;Reference proteome;Transit peptide	ATATATTTCACCCAAACGATATATGTATTGTATGCACAATTACGCTTGTTCCGTTTTTGGAGTTTTTACTGAAGAGATTCGAGAATTGGGGTCAGCGGCTGAGAATGGCATCTCAAATTGTTAGACGACTAGCTCGAAGCCGAGCTAATGGAATCTTCTCCTCTAACCGGAGCTTGCTCGATCGGAATTTTTCGTCGGATTCCAATCTGATCCGCGCCACTCTCTTCCCCGGTGACGGCATCGGCCCTGAGATCGCTGAATCCGTCAAAGAGGTATTTAAAGTTGCTAATGTGCCAATTGAATGGGAAGAACACTTTGTGGGAAAGGATATAGATCCAAGAACTCAGAGTTTCCTAACATGGGAAAGTCTTGAATCTGTGAGAAAAAATAAAGTTGGTTTAAAAGGACCTATGGCCACGCCCATTGGTAAAGGTCATCGGTCTCTGAATCTTACCCTGAGAAAAGAACTTAATCTATATGCCAATGTGAGACCTTGTTACAGCTTACCTGGATACAAGACTAAGTATGATGATGTAGATCTCATAACCATTCGTGAAAACACAGAAGGAGAATACAGTGGACTTGAACACCAAGTGGTGAGGGGTGTTGTTGAAAGTCTTAAGATCATTACACGCCAAGCAAGTTTGAGAGTTGCAGAGTATGCTTTTCACTATGCCCAAACCCACGGACGAAAGAGAGTATCAGCGATACACAAAGCCAACATCATGCAGAAAACTGATGGTCTTTTCCTTAAGTGTTGTCGAGAGGTCGCAGAAAAGTACCCAGACATAGTGTACGAGGAAGTTGTGATTGACAATTGTTGTATGATGCTTGTGAAGAATCCAGTCTCTTTTGATGTTCTAGTGATGCCTAATCTTTATGGTGACATAATCAGTGACCTATGTGCTGGTTTAATTGGAGGCTTAGGCTTAACCCCCAGTTGTAATATTGGTGAGGGAGGTATTGCACTTGCTGAAGCTGTACATGGTTCTGCACCTGATATTGCTGGAAAGAATTTAGCAAATCCAACTGCTTTGCTTTTGAGTTCTGTGACGATGTTGCGCCATCTGGATCTACATGATAAAGCCGATAAAATCCAGGATGCTGTCTTGAAGACAATTGCTGACGGGAAGTATCGGACAGGTGATCTTGGTGGTAAATCCAAAACATCAGAGTTCACTAACGCTATCTGCGATAATCTCTGAGCAGTGTTCCAGCATATGTACATTTACTTTTTTCGACAAAAGTTTATTTCTTGTTGAATGCTGTTTTCAATATGCAGACATATCATTACTTTGATTTGGAGAAAATATCTTCAGCCAGTATTGCTTAATGGAGAGAAATAATACATTGCGGATGTCTATAAATATTTGGGGCATTGCAAATTGTTGCTTCTTTTATTGAAGAGAGTAACTGGAATTGGGTACCAATAATTAGGTTGAGAATTACTATGGAATTGACTGTATGTGTGTATATATGTGAGATTGGAATCAAAACATAATATTTGAGTTTTCATATTATTTAAAGGATTGAGTTGCATGGAGAAATTGTATAATCTTTTGTATAAGACATATATGTATGGTCTTATTGTTTGATTCAGAATTTGCATGAAATTATAGGGCTACATTCATCAATCTTTGTGATGCAATAGAGTCTAGTGAGATCATACATGAATTGGCACATGTTCTAACGGTTGATGCTGTCTAATTGTTTCGAAAGTGAAAAAAATAGGGG	MASQIVRRLARSRANGIFSSNRSLLDRNFSSDSNLIRATLFPGDGIGPEIAESVKEVFKVANVPIEWEEHFVGKDIDPRTQSFLTWESLESVRKNKVGLKGPMATPIGKGHRSLNLTLRKELNLYANVRPCYSLPGYKTKYDDVDLITIRENTEGEYSGLEHQVVRGVVESLKIITRQASLRVAEYAFHYAQTHGRKRVSAIHKANIMQKTDGLFLKCCREVAEKYPDIVYEEVVIDNCCMMLVKNPVSFDVLVMPNLYGDIISDLCAGLIGGLGLTPSCNIGEGGIALAEAVHGSAPDIAGKNLANPTALLLSSVTMLRHLDLHDKADKIQDAVLKTIADGKYRTGDLGGKSKTSEFTNAICDNL	mTP
Rs_project_397134	Rs_project_397134__TRINITY_DN18017_c0_g1_i10	FINAL_EXTENDED_DEG_ANNOTATION	6.91423	3.55072	1.12096	17.7857	0.00135895	0.0188155	TRUE	1.63841959910436	6.29673826664766	3.96328988452161	1.35572930496671	20.1274824934412	sp|Q8LR34|ISU1_ORYSJ Iron-sulfur cluster assembly protein 1 OS=Oryza sativa subsp. japonica OX=39947 GN=ISU1 PE=2 SV=1	iron-sulfur cluster assembly protein 1-like [Dorcoceras hygrometricum]		sp|Q8LR34|ISU1_ORYSJ	Iron-sulfur cluster assembly protein 1	2.11e-60	PF01592;		[2Fe-2S] cluster assembly [GO:0044571]; [4Fe-4S] cluster assembly [GO:0044572]; intracellular iron ion homeostasis [GO:0006879]	2 iron, 2 sulfur cluster binding [GO:0051537]; ferrous iron binding [GO:0008198]	cytoplasm [GO:0005737]; mitochondrial matrix [GO:0005759]	ko:K22068	dosa:Os01g0662600;osa:4327858;	mitochondrial_annotation	Q8LR34	ISU1_ORYSJ	reviewed	ISU1 Os01g0662600 LOC_Os01g47340 P0671D01.28	Oryza sativa subsp. japonica (Rice)		FUNCTION: Scaffold protein for the de novo synthesis of iron-sulfur (Fe-S) clusters within mitochondria, which is required for maturation of both mitochondrial and cytoplasmic [2Fe-2S] and [4Fe-4S] proteins (Probable). First, a [2Fe-2S] cluster is transiently assembled on the scaffold protein ISCU (ISU1, ISU2 or ISU3). In a second step, the cluster is released from ISCU, transferred to a glutaredoxin, followed by the formation of mitochondrial [2Fe-2S] proteins, the synthesis of [4Fe-4S] clusters and their target-specific insertion into the recipient apoproteins. Cluster assembly on ISCU depends on the function of the cysteine desulfurase complex NFS1-ISD11, which serves as the sulfur donor for cluster synthesis, the iron-binding protein frataxin as the putative iron donor, and the electron transfer chain comprised of ferredoxin reductase and ferredoxin, which receive their electrons from NADH (By similarity). {ECO:0000250|UniProtKB:Q03020, ECO:0000305|PubMed:19396402}.		PATHWAY: Cofactor biosynthesis; iron-sulfur cluster biosynthesis. {ECO:0000250|UniProtKB:Q03020}.	SUBCELLULAR LOCATION: Mitochondrion matrix {ECO:0000305|PubMed:19396402}.	NifU family	IPR011339;IPR002871;			AP003284;AP008207;AP014957;AK062234;AK098887;	2Fe-2S;Iron;Iron-sulfur;Metal-binding;Mitochondrion;Reference proteome;Transit peptide	ATGTGCCAAATCCTAAATAGAATTTCAATTCAATTTATTCAGTTTTCGAATTAATAAAAAATGTTGAGGCACGTAACCTGTAGGATTCTCGGCCAAGGCCTGCGACCTCCGGCAACTTCTCTGGCCACTGTCGCGGTTCGAATGTACCACGAGAGAGTGGTGGATCACTACAACCACCCAAGGAACGTTGGATCGTTCGACAAGAGCGATTCGAATGTCGGGACGGGGCTTGTGGGAGCCCCTGCTTGTGGCGACGTCATGAAATTGCAGATTAGGGTCGATGAGGAGAGTGGAAAAATTGTTGATGCTTGTTTTAAGACATTTGGGTGTGGCTCTGCCATCGCCTCTTCCTCCGTTGGTACGTTAGTAGATGAAATCAATGATTTTCTGATTCATGATTACGTAATTCAGTTAAAACCACTTGTTGTCTGTCTAAGCTAAGTTTGTGTGTTTCGATTTCCTATAACACATACATATAACAGATCATGTTTGTGTAAAAGGAATCTTTGAATGCCGCAGTTGCGAGTTATAGCGAGCTAGCATTACAATTGCTGTCTGTGTGTGATGTTCATCCTGGTGTTTCCACCTATTGATTCTGGCCTTGGTACTGTTGTTGGTTAAACTGTGTATTTTTTCTTCAGCTACCGAATGGGTGAAAGGTAGACAGACGGAGGAAGTCCTGTCAATAAAAAATACGTAAGTTGGATTATATTCCTTGTTTTCCTGGCTGCATCTATAGGTGTTGTATTTTTTCTGTTTATTTTGGTGAATTTGGGAATCTGTTGCATTGATATATACTAAGTTTCTTTTCATTCTGTTAGATAATTCCCGCGTTTAATTGCCACATATATACTACTCTTGCATTATTTGGCGGTGGATGTCTCTCTCCTTTTATCATACAATTCACTAACAATATGTCCACTTTCTCCGCTCCCGTGTTTTCAACCCGTCAATTTTAGTGTAGGTTTTCTTAGCTACTCTGCTCTATCTATAGAATTGCATTATGGTCTCTATGTAAGGATTTTACGGGTATGTCTCAACTCTCAAATGACTGATATAATAGAAAACTCTTGGGTTGGTCATGACAAAAAATGAGTAGAGAGTTACAGTCCTTGTTTTTATGGCAGAATTTTATGTAATACATAGATGCAGTTAGGAAAGAATACGGCAAGTGAAAATGTTGAACTAGGTACAGAGTTACATTGTTTCTTTCTCTTTTCTGCAACTTTTCATCACATTAGAATTAAGAATTTCATTTTCTTTTTGATTAAGTTTTCTTGGTTGGAATTTCTCATATCCGAAGGATAGTCTTCTGTAGAAGTTCATATTACCCTAACTCATGGTTGTAAAAAGCCCTCGCCTGGCTCGCCTGGGCAAGAATCCAAGCCTCGGGTGCGTGAGAGGCTCCACACATACATCAGGCGGCGCTTATTCAGCGCC	MLRHVTCRILGQGLRPPATSLATVAVRMYHERVVDHYNHPRNVGSFDKSDSNVGTGLVGAPACGDVMKLQIRVDEESGKIVDACFKTFGCGSAIASSSVGTLVDEINDFLIHDYVIQLKPLVVCLS	mTP
Rs_project_399274	Rs_project_399274__TRINITY_DN27130_c0_g1_i6	FINAL_EXTENDED_DEG_ANNOTATION	9.38105	-0.645328	0.877654	14.9479	0.00481061	0.0443622	TRUE	9.36811048338352	0	13.3130736377369	16.437375463728	5.97036407001171	sp|Q8VYM4|PSRP2_ARATH Small ribosomal subunit protein cS22 OS=Arabidopsis thaliana OX=3702 GN=PSRP2 PE=2 SV=1			sp|Q8VYM4|PSRP2_ARATH	Small ribosomal subunit protein cS22 (30S ribosomal protein 2, chloroplastic) (Chloroplastic small ribosomal subunit protein cS22) (Plastid-specific 30S ribosomal protein 2, chloroplastic) (PSRP-2)		PF00076;		chloroplast rRNA processing [GO:1901259]; negative regulation of response to salt stress [GO:1901001]; negative regulation of response to water deprivation [GO:0080148]; regulation of seed germination [GO:0010029]; regulation of seedling development [GO:1900140]; response to cold [GO:0009409]; response to salt stress [GO:0009651]; response to water deprivation [GO:0009414]	mRNA binding [GO:0003729]; RNA binding [GO:0003723]; rRNA binding [GO:0019843]; single-stranded DNA binding [GO:0003697]	chloroplast [GO:0009507]; chloroplast envelope [GO:0009941]; chloroplast stroma [GO:0009570]; chloroplast thylakoid membrane [GO:0009535]; cytosol [GO:0005829]; ribonucleoprotein complex [GO:1990904]; ribosome [GO:0005840]; thylakoid [GO:0009579]		ath:AT3G52150;	other_or_unresolved	Q8VYM4	PSRP2_ARATH	reviewed	PSRP2 At3g52150 F4F15.260	Arabidopsis thaliana (Mouse-ear cress)		FUNCTION: Component of the chloroplast ribosome (chloro-ribosome), a dedicated translation machinery responsible for the synthesis of chloroplast genome-encoded proteins, including proteins of the transcription and translation machinery and components of the photosynthetic apparatus. May have a role in the recruitment of stored chloroplast mRNAs for active protein synthesis (By similarity). Bind single strand DNA (ssDNA) and RNA in vitro. Exhibits RNA chaperone activity. Negatively regulates resistance responses to abiotic stresses during seed germination (e.g. salt, dehydration, and low temperature) and seedling growth (e.g. salt) (PubMed:24220572). {ECO:0000250|UniProtKB:P82277, ECO:0000269|PubMed:24220572}.			SUBCELLULAR LOCATION: Plastid, chloroplast {ECO:0000269|PubMed:21923745, ECO:0000269|PubMed:24220572}.	Chloroplast-specific ribosomal protein cS22 family	IPR050502;IPR012677;IPR035979;IPR000504;		NP_001030841.1;NP_566958.3;	AL049711;CP002686;CP002686;AY070427;AY133746;AK316998;	Chaperone;Chloroplast;DNA-binding;Plastid;Reference proteome;Repeat;Ribonucleoprotein;Ribosomal protein;RNA-binding;rRNA-binding;Stress response;Transit peptide	TTTATAGTTCACAACCAAAAAAACGTGCAAATATTAAAATATTAGAATTATATAAAGAATCATATAAAGAAAACAAAGCACACAAACATTTATTAATTTTTTATTTCTCTTGGTTAACATTAACATTTTCATAATTCATGTTGGTGTATAAGATTCTATTATAATTTATGCACTATATAATTTTAATCTAAGATCCATAATTGAGACAAACAATTCAACATATGAATAATTTTCCCATATTTTTTTAAGTTTATATTCTATTAGTTCAACAATGCTTGTAAAAAAACCTCTATGTGATTCATAATTCATGTTGCTGAATGGGCCGCTCGATTGCCAAATGCAAATTTTTTTCGACTCACGGCTTCTGGCGATCGATCGGCTGCATGGCCCAATCGATCGCCAGAAGGTTTTATTCAAAAGAAAAATATTACCCGTGCCGGCGGGCCTACTAGTGGCCCAACACGGCCTATTAATGTAGCTCCACTTGCCGTGCCCGTGTAGGGCTTCGTGGCATTGACACCTCTGACTGTGACACACAAAACTCTACCCCTTGTGCTGATTATAAAAAAAAACTAGCATTCATTCTTGATTCTCTCAGTGTTCCATAGCATTATCAAATGCAAATTCAGATACAAAAATGCAACAATCTGCTGACAGTCCTACGCTTTATTAACCCGAATCTTCTGTCCCTCAAGAACCTGCAAACAGAGTAGGATGTAAGAGAGAAGAAAGGCTTATACAGAAATTTCAAAAAATTCATTTGCAGTTCCAGTATCCCCATGAATATAGGACATTAAAATGGAGTCGGGGTGCACAACTAGTAAGATTTAACATTTATCAAACTGCAACAGAAATTTTGCTAGCGTGTCATGTGTGCCAAAAACTGGAATGCCATAAGGCCAACCTAAAAAGTCGTACGACCACTCACCGTGTTATTTAGAGCTGATATGGCAGTTTCCACATCCTCTTCTGAAGAGAAGGTAACAAAGCCGTATCCACTGGATTTTGAGGTCCCCTGAACTCGGGATACCTTTGCACTGAGAACTTTTCCCTTTTCTGAGAAAAAGTCTTTCAGTGTATCTGAAGTTACACTCTTTCCAAGATTGCCCACATAAACTTTGTAGGGACTGTCAATGAATTTGGAATCTTCCACTTGAAGAAAAGATACATCTGAGGGTGCCAATGGTTTTTCTGTTATGTTAACTTTGACCGTCCGTCCTCCAATTTCCTAATGGAAGAGTATCACAAATTTGAGGTGGCCATACACCATATCGATGATCATTGTTCAATTCAGGATTTTAAGACTTTTAAAACGACATAAAGATAATCTTACTGTCCCATTAAGCTTTTCAACAGTAGCATTTGCCTCGTCGATCGACTTCATAGTTATGAATGCAAATCTTCGGCTCCTTCCCGAGTACTTATCATACATGACCTCGGCCTTCTCAACAGCGCCGTGCTCTTCAACAATTTTGCGGAGCTCATCGGTGGTAACAGTACGTGGAATATTGCCAATGTACAATCTTCTGACAGCCTCAGACGACGGCTCTGTCGTGGAAACTAGGGCGACAACAGCATACAGTCTTCTGGGATTTGAAATGCGGGTGAGCTCTTTTAGAGGGAGAAATTGGTATTTGGGTAGGTGGAAATTGTGCTTTGGGAGATGGGCTTTGAAGGGTTTCGTGGGGTTTTGCAGGAAAGTTGAAGATAATAGAGACGAAGACGATGCAACCGTAGCCATTCCTTACTCAATTCGGGTTCAGAAGTAGTCTTCGCCTCTTCTGTGCAAGTCCATTCACAGCTTTATCCATGA	MIIVQFRILRLLKRHKDNLTVPLSFSTVAFASSIDFIVMNANLRLLPEYLSYMTSAFSTAPCSSTILRSSSVVTVRGILPMYNLLTASDDGSVVETRATTAYSLLGFEMRVSSFRGRNWYLGRWKLCFGRWALKGFVGFCRKVEDNRDEDDATVAIPYSIRVQK	mTP
Rs_project_401986	Rs_project_401986__TRINITY_DN77587_c0_g1_i4	FINAL_EXTENDED_DEG_ANNOTATION	9.0124	1.86493	0.68565	29.1231	7.37997e-06	0.00039264	TRUE	6.74085595633183	0	5.80422448400229	4.82900334811383	23.6143874717195	DCC family protein chloroplastic [Dorcoceras hygrometricum]	DCC family protein chloroplastic [Dorcoceras hygrometricum]		sp|P40761|YUXK_BACSU	DCC family protein At1g52590, chloroplastic	1.99e-121	PF04134;			protein-disulfide reductase activity [GO:0015035]			bsu:BSU31500;	other_or_unresolved	P40761	YUXK_BACSU	reviewed	yuxK yugD BSU31500	Bacillus subtilis (strain 168)						DCC thiol-disulfide oxidoreductase family	IPR007263;IPR052927;		NP_391028.1;WP_003228839.1;	U11882;Z93933;AL009126;	Reference proteome	CCTGACCGTAGATCAACCCTCCCTGAGACGTGGAACGTTTCACGTGCTGAAGCTGAAGAAACAGAATTCAGAAGCATTCAAACGATTCCGAAAATGATCTAATTTGAAGATTAATCATCTGGAAAATCTAAATCGCCTGAATACGCATTGAGAAAGAGAGATGATGGTGCTGAAGCGAAGCTTCTGGACTGCATTGACGACGTTGATTGGAGGAAGGCAGAGCTGGAGTGCAACCTCGACGTCTTTGATTCGTCGCCGCTATTCCACGCACTCGCCGCCGCAGGTGAAGAAATCGCTCTGGTCCTCACCACTCGATCCGATGCTGCTCGACGAATCTGATGCTGCAGTCGTGGATGCGGTTGAGATGACACCTACTCTGCTGCAGCCACGCGTCGTCGTATACGACGGCGTTTGCCACCTCTGCCACGCTGGAGTGAAATGGATAATTCAGGCTGACAAGGATAAGAAAATTAAGTTCTGTTGCCTACAATCAAAAGCTGCTGAACCTTACATGAGCGTGAGTGGAGTTGATCGAGATGATGTTCTTCGTCGCTTCCTGTTTGTTGAAGGCCCTGGTTTATATCACCAAGGGTCTGCTGCTGGTTTAAGGGTTTTATCTTACTTGCCCTTGCCTTATTCTGCATTGAGTTCCCTCGTGATTATCCCAACCCCGTTGAGAGATGTGGTTTATGATTATGTTGCCAACCGACGTTATGACTGGTTTGGGAAAGACGACGATTGCTTGGTGTTGAAGCAAACAGAGTTGCTGGAGCGTTTCATCGATTGGGAAGAACTGCTAGAGCGCAGTCGCCAACGACAGGTTTGAAATCCAAACATCGATCTCTTAACTTCTCAAACTTGTTTAGCAAACACGAATTAGGCAGCTTGACTCAGGTAGTGGTGAGGTTGAAGTGTATAGGCATTTACAAAGCTGGTTCGTTGGTCATATTTGATCAAAGGACAACTGTGAATAATATTGTTACATGTCAAATTGAGTACCTTAAAGAATGCCTTGATCTATACACATAATCTGGATATCCTTTTCTGAACAAGTAACCAATGTCCGAATCACTGACTTAATTAGGAATTATAATTTATTCATTAATCAATCCTGTTTTGGTTGATGTTATTCCTAAGGCTATGTTTGGTTACAAGGAATAGGGTGGATTAAGGTGAGAAAATCATGTAATCTAGTGTTTGTCTCAATTTTAAGACGCAAAGTAGATTCCCGAAGGCCCGGTACTAGGCACTGTGGAACATTGAAATCATATCCCGACTAAGGTGGAGGATTGTGAAACTCGATTGCAGACTAATCTTGATAAGAGGTAAATGTACGAAATTACCCTTTTATTTCCACCAAAACCATAATCGGCCCGAATCCAAGTTCAAGTGTGTCATTTCATTCGCATACAACTGCTCCTAGCATTTTATGTTTTCTGAAGGCACGGAATGTAAACAAGTAATCCGCATGAGTTGTTTACATACTACATAATCTTGTGATATTTCGTTTATTCCGCATAATTTTCAAAGTATTCCATAAGAACACAATTGAAAAGTATGCTCAGGTATTAACTCTATATTGTATTATTTTACAAAAAAAAAATATTTTAATAAAACAATATATATTTTTAAAATTATTAATTTTTTCGAATGTAGATAGTCTCAGACTTGCCTCAAAGAAGCACATGATGTCATTAGACCAAGAGAGATTCTTCTATTATAGGACAGACCCATGTATAACACATGAAAATTGGTGTATAAGCCCAATGGATGCATTGAAGAATTTCCCAACCGTAGGGCCGGTTTACTATTAGGATAACATGTATGTCACATTTTCACACATTCTTTGACGGTTACATTGATGTTATTCTTAATGGTATTGTCCTTAGAGGTATATTTTACCATACATTAAGAATATTCTTTTTAAAATACTCACAATACATGATAGATTTACCTCTAAAGGCACTACCTTTTATTAGGAATAGCATGTACGTCACACTTTCATACATTCTTTAATGGTTACATTGATACTATTTCTAATGGCATTGTCATTAAGGGTAGATTTTACCATCCATTTCTTTTTAAAATATTCTCAATACATGATATATTTATCCCGAAGGGTACTGAAAAAAAAAAAGCTTCTTCGACAGTACTTTCACACATTTATAATTGAATAAAATCTAAATTGTAGCTCAATCTAACAAATTAATTGTAGCTTGAGTACAAAGAAATCTAGAAAACCGTATAGCATTATTGTGCCTCAAGTTACCAAGGAATAATAATAATAATAATAAAGTCTACCATAACCATCTCTATGTCAATTCTAATTATGTAACACCTAAAACTAAAAGGGGAGACTTACAAGCCGGTATCAAATGGTGAACATTTTTTCGTTCTAGTCTGCCAAAAAACATGCTTTCATTTAAGTCCATTTGTAGCTAATAAGACG	MMVLKRSFWTALTTLIGGRQSWSATSTSLIRRRYSTHSPPQVKKSLWSSPLDPMLLDESDAAVVDAVEMTPTLLQPRVVVYDGVCHLCHAGVKWIIQADKDKKIKFCCLQSKAAEPYMSVSGVDRDDVLRRFLFVEGPGLYHQGSAAGLRVLSYLPLPYSALSSLVIIPTPLRDVVYDYVANRRYDWFGKDDDCLVLKQTELLERFIDWEELLERSRQRQV	mTP
Rs_project_404873	Rs_project_404873__TRINITY_DN4497_c0_g1_i3	FINAL_EXTENDED_DEG_ANNOTATION	103.553	1.51789	0.342174	59.2097	4.2517e-12	2.12688e-09	TRUE	81.566231837225	76.9177598713495	57.6633673941223	44.9783990627024	232.465153928719	sp|P52903|ODPA_SOLTU Pyruvate dehydrogenase E1 component subunit alpha, mitochondrial OS=Solanum tuberosum OX=4113 PE=1 SV=1	pyruvate dehydrogenase E1 component subunit alpha-1, mitochondrial-like [Primulina eburnea]		sp|P52903|ODPA_SOLTU	Pyruvate dehydrogenase E1 component subunit alpha, mitochondrial	7.85e-223	PF00676;		pyruvate decarboxylation to acetyl-CoA [GO:0006086]	metal ion binding [GO:0046872]; pyruvate dehydrogenase (acetyl-transferring) activity [GO:0004739]	mitochondrial matrix [GO:0005759]; mitochondrion [GO:0005739]; pyruvate dehydrogenase complex [GO:0045254]	ko:K00161	ko00010,ko00020,ko00620,ko01100,ko01110,ko01120,ko01130,ko01200,ko04066,ko04922,ko05230,map00010,map00020,map00620,map01100,map01110,map01120,map01130,map01200,map04066,map04922,map05230	mitochondrial_annotation	P52903	ODPA_SOLTU	reviewed		Solanum tuberosum (Potato)	1.2.4.1	FUNCTION: The pyruvate dehydrogenase complex catalyzes the overall conversion of pyruvate to acetyl-CoA and CO(2). It contains multiple copies of three enzymatic components: pyruvate dehydrogenase (E1), dihydrolipoamide acetyltransferase (E2) and lipoamide dehydrogenase (E3).	CATALYTIC ACTIVITY: Reaction=N(6)-[(R)-lipoyl]-L-lysyl-[protein] + pyruvate + H(+) = N(6)-[(R)-S(8)-acetyldihydrolipoyl]-L-lysyl-[protein] + CO2; Xref=Rhea:RHEA:19189, Rhea:RHEA-COMP:10474, Rhea:RHEA-COMP:10478, ChEBI:CHEBI:15361, ChEBI:CHEBI:15378, ChEBI:CHEBI:16526, ChEBI:CHEBI:83099, ChEBI:CHEBI:83111; EC=1.2.4.1;		SUBCELLULAR LOCATION: Mitochondrion matrix.		IPR001017;IPR050642;IPR017597;IPR029061;			Z26949;	Direct protein sequencing;Magnesium;Metal-binding;Mitochondrion;Oxidoreductase;Phosphoprotein;Pyruvate;Reference proteome;Thiamine pyrophosphate;Transit peptide	GGCGGTATGTTAAGGATAAAACCATGCAAATAAGCACAAAAAAGTTGATGAATATTTCATCAAATCGGGAAGTTTCACGTTTTTGTTTGGGTATAGAATTATATTTCCAAATGATTAACATGACAAACATTACAGTTTTTCGATATTATTTGTGACAACAAATTTGACAGTCAAAACTCAAACCACTGACTATTTGAACACACAAACAGTAAGTTTTCTCTTTGTTTTATTTCAGGTTGTCCCCAACTATTGGAAGGAGAGTTGGTAGGTGTATTGCTTCATGGAAGCACAGTTCTAACTTGTTTCCTATCCACTCCAAACACCTCCAATCCCAAATCTTGTACATATACATTGGTGAAGAGTTCCGAATCATCGGGGAAAGGACTCTCCTTGGCTTTTGCAACAGCTTCATCCACCTCTTTTCTCGCTTCTTTCTCAGTGTCCTTTAGCTCCTTTTCAGTGGCGAGATTATGGGCTAATATAACCTTTCTGATTCTTTCGATAGGGTCGCGCTCCTGTCGAATACCACTAATCTCATCACGTGTACGATATGTGCTCCCAGGATCGGACATTGAGTGCCCATGGTACCTATAAGTGTCCATTTCCAGTATGATTGGTCCATTCTTTACGGCATGATCCTTGGCGAACTTGCATGCTTGTTTCACCGCAAGAGCGTCCATGCCATCCACCTTCAACCCTGGAACATAATCCCCTTTCTTGAAATAAGTTGAACTCTTAGATGCCCTCCATCCGGCTGTTCCCATTCCATAGTGGTTATTCTCGCAAACCAAAACCGCAGGCAAACTCCACAACGCCGCCATATTCATAGCTTCGTACAACTGCCCCTGATTCGAAGCTCCATCCCCATACAGAGTAAACGTCACATTCTCCTCCTTATTATACTTCTGCGCAAAAGCCAATCCACAACCCAGCGGAACCTGCGCCCCAACAATCCCATGTCCTCCGTAAAACCTTTCCGGCTTGTTGTAAAAATGCATCGAACCCCCTTTCCCCTTCGAGCACCCATCTTTTCTCCCCATAAGCTCCGCAAACGCTTCCAAAAGCGTTCCCCCACGGGCGAGGTACAGGCAATGATCTCTGTACGCCGTGATTATCGCATCCTTTCTAGTGGTCGCGGCCTCCATCCCCACAGCGACGGCTTCCTGGCCGTCGTAGAGGTGGCAGAATCCGCGGATTACCTTTGCTTTATATAGAGAATCGGCTGTGATTTCCATGCGGCGCATCACGGCCATGTCGCGGAAGAATGCGAGTAGTTCTTGAGGGGTGGTTTCGACGGAGCTTGAAGGAGGGTCGATATTGTGAGGAACGAAAGGGAGGGAGGTGTCGACGGTGATTGGGTCGGTGGAGGCGGTTGAGAGGTGGCGCGTGGAGAATAGGGCTGTGGAAATGGGTTTCAGGAGGGTCGGAGCTCGGGTGGTTAGCTGAGCCATAGTTTGGCTGGTGACCGGAATGAGTTGTGGTTTGTCAACGGCGGAGTGGACGCCGGCCGTAAGTCGGTGGAGACAGGTAGTGAATATCGATGGAGTATTATAGTGTTTTTTCTTTTTAAACAGAAGCACTATAGTGTTTTAAT	MAQLTTRAPTLLKPISTALFSTRHLSTASTDPITVDTSLPFVPHNIDPPSSSVETTPQELLAFFRDMAVMRRMEITADSLYKAKVIRGFCHLYDGQEAVAVGMEAATTRKDAIITAYRDHCLYLARGGTLLEAFAELMGRKDGCSKGKGGSMHFYNKPERFYGGHGIVGAQVPLGCGLAFAQKYNKEENVTFTLYGDGASNQGQLYEAMNMAALWSLPAVLVCENNHYGMGTAGWRASKSSTYFKKGDYVPGLKVDGMDALAVKQACKFAKDHAVKNGPIILEMDTYRYHGHSMSDPGSTYRTRDEISGIRQERDPIERIRKVILAHNLATEKELKDTEKEARKEVDEAVAKAKESPFPDDSELFTNVYVQDLGLEVFGVDRKQVRTVLP	mTP
Rs_project_405021	Rs_project_405021__TRINITY_DN4483_c0_g1_i4	FINAL_EXTENDED_DEG_ANNOTATION	14.1759	-3.80294	1.09525	19.3848	0.000660274	0.0113577	TRUE	15.7445325941195	16.5349660515324	19.1686019823644	20.776139584857	1.10596009114915	sp|P37221|MAOM_SOLTU NAD-dependent malic enzyme, mitochondrial OS=Solanum tuberosum OX=4113 PE=1 SV=1	NAD-dependent malic enzyme, mitochondrial [Henckelia pumila]		sp|P37221|MAOM_SOLTU	NAD-dependent malic enzyme, mitochondrial	6.23e-151	PF00390;PF03949;		malate metabolic process [GO:0006108]	malate dehydrogenase (decarboxylating) (NAD+) activity [GO:0004471]; metal ion binding [GO:0046872]; NAD binding [GO:0051287]; protein homodimerization activity [GO:0042803]	mitochondrial matrix [GO:0005759]; mitochondrion [GO:0005739]	ko:K00028	sot:102598070;	mitochondrial_annotation	P37221	MAOM_SOLTU	reviewed		Solanum tuberosum (Potato)	1.1.1.39		CATALYTIC ACTIVITY: Reaction=(S)-malate + NAD(+) = pyruvate + CO2 + NADH; Xref=Rhea:RHEA:12653, ChEBI:CHEBI:15361, ChEBI:CHEBI:15589, ChEBI:CHEBI:16526, ChEBI:CHEBI:57540, ChEBI:CHEBI:57945; EC=1.1.1.39; Evidence={ECO:0000250|UniProtKB:P23368};		SUBCELLULAR LOCATION: Mitochondrion matrix {ECO:0000250|UniProtKB:P37224}.	Malic enzymes family	IPR046346;IPR015884;IPR012301;IPR037062;IPR012302;IPR001891;IPR036291;		NP_001275278.1;	Z23023;	Direct protein sequencing;Metal-binding;Mitochondrion;NAD;Oxidoreductase;Reference proteome;Transit peptide	AATATTTACGTCGATACGTACACTTTTCTATGTATCCATTTTCTTTGGCATTAGTCAATCTGCTGTGCCTTTACTAAACTGACATTCCTAAAGTAGAGAGAAGTAGAGAACTCCATCACTGGATACACTCATATAGCTACATGTTCACCTGCAGAACTTAACTGAATCAATCTAGATCAATTTCTCTGCTAAGGATGGTGAGCTTTTCACGTCAAACGAAGATTTCATCTGCTTTGTTGAAGCGTTTTCATTCTCGGTGGGCTAATTTTGCCGCGGTGAATGTGGACGGTTCGAGGTTTTTCAACACGGCGGAGGGCCACCGGCCTACCATTGTTCACAAACGCAGCCTTGATATCCTTCACGATCCATGGTTCAACAAGGGAACTGCCTTTCCCATGACCGAACGTGATCGTCTTGACCTTCGTGGGCTACTGCCTCCTAATGTCATGACTTCTGAACAACAAATCGAACGCTTTATGGTGGACTTGAAAAGGCTTCAAGTAAGTGCTAGAGATGGGCCATCTGATCCATACAGTCTGGCTAAATGGCGCATTCTTAACCGCTTGCATGATAGAAATGAGACAATGTATTATAAGGTTCTGATCGACAATATCGAGGAGTATGCACCCATAGTCTATACTCCAACTGTTGGTCTTGTCTGTCAAAAGTATAGTGGCTTGTTCCGACGACCTAGGGGAATGTATTTTAGTGCAGCAGATTGTGGAGAAATGATGTCTATGGTTTATAATTGGCCAGCAGATCAGGTTGATATGATTGTTGTAACGGACGGAAGCAGAATATTGGGTCTTGGAGATCTTGGAGTTCAGGGTATTGGAATTGCGATTGGAAAGTTGGACCTTTATGTTGCTGCTGCTGGGCTAAACCCTCAGAGGGTACTTCCTGTCATGATTGATGTCGGAACGAACAACGAAAAGCTTTTAGAAGACCCATTGTGTAATTGTCTTATCTTCAATCATAATAGATGAAGAATGCCATTTTGATATTACTTCTCAGAAAGTCCACTCCATCTTTTTTCATATATTATCAGACATTGTTCCTGAGCATGCTGAAAATATTTCAACTCTCAGGTCTGTGAAGATGTTTAGACTCTTCAACTGTTTGATGAGATTTTATGGTTAGCTATGCTGATGTTAATTATGTGTTACCAACCTTGTATCAATAGATTGTTCATAGATTTTGGGGGTTCTCGGTGAATATCTATGATAATTTGTAAACTTTCAGATAATATGAGGTGAATTTTGAAATTAGTTCTTGCTTTGTTTGATTATCGTTGTTATGGAGGTTGGTAGGTTTGTTCTTTATTCTGTATTCTGAAGATTTCATAACGACCTTACCACTTTAACCTTGCAGATTTGGGATTGCAACAGCATCGCCTCGATGGAGACGAGTATATTGCTGTTATTGATGAATTCATGGAAGCAGTGTTTACTCGTTGGCCACATGTGATTGTCCAGTTTGAAGATTTTCAAAGCAAGTGGGCCTTCAA	MVSFSRQTKISSALLKRFHSRWANFAAVNVDGSRFFNTAEGHRPTIVHKRSLDILHDPWFNKGTAFPMTERDRLDLRGLLPPNVMTSEQQIERFMVDLKRLQVSARDGPSDPYSLAKWRILNRLHDRNETMYYKVLIDNIEEYAPIVYTPTVGLVCQKYSGLFRRPRGMYFSAADCGEMMSMVYNWPADQVDMIVVTDGSRILGLGDLGVQGIGIAIGKLDLYVAAAGLNPQRVLPVMIDVGTNNEKLLEDPLCNCLIFNHNR	mTP
Rs_project_405777	Rs_project_405777__TRINITY_DN25394_c0_g1_i2	FINAL_EXTENDED_DEG_ANNOTATION	10.7634	-2.82586	0.892348	28.7067	8.96632e-06	0.000458219	TRUE	10.7286082175326	4.57944601210739	16.9099367675751	20.0229796585361	1.56362019794029	sp|Q9FH97|EPS1_ARATH Protein ENHANCED PSEUDOMONAS SUSCEPTIBILITY 1 OS=Arabidopsis thaliana OX=3702 GN=EPS1 PE=1 SV=1	protein ENHANCED PSEUDOMONAS SUSCEPTIBILITY 1-like [Primulina huaijiensis]		sp|Q9FH97|EPS1_ARATH	Protein ENHANCED PSEUDOMONAS SUSCEPTIBILITY 1	9.97e-94	PF02458;		defense response [GO:0006952]; regulation of defense response to bacterium [GO:1900424]; regulation of defense response to fungus [GO:1900150]; response to bacterium [GO:0009617]; response to jasmonic acid [GO:0009753]; salicylic acid biosynthetic process [GO:0009697]	acyltransferase activity, transferring groups other than amino-acyl groups [GO:0016747]	cytoplasm [GO:0005737]		ath:AT5G67160;	other_or_unresolved	Q9FH97	EPS1_ARATH	reviewed	EPS1 At5g67160 K21H1.12	Arabidopsis thaliana (Mouse-ear cress)	2.3.1.-	FUNCTION: Required for pathogen-induced salicylic acid (SA) accumulation and SA-mediated resistance to virulent and avirulent pathogens (e.g. P.syringae). {ECO:0000269|PubMed:19036031}.				Plant acyltransferase family	IPR023213;IPR051283;		NP_201517.1;	AB020742;CP002688;AY054556;AY064619;AY087209;	3D-structure;Acyltransferase;Plant defense;Reference proteome;Transferase	CACTGATTGCGAGCAATTATAAAAAAATTCAAACGCTCTAAATAACCCCCCACCATCAAGTTCAAGATCTACATTGGGAAACAAAAAATGATCCTCCTATGTTAACTTAATTTTTATGTTGTATTAATTTCGAATTTATTTTGTTCATATTATATAAAGTAAAATTTAATATAAAAAAATTAAAAAACATATTAAAGAATACTTAAATGTTTAATGCTAGCCCCCCTCCACAAAATTCTTAGCTACGTCCATGATCACAACCATTCGAAATAAATCATCACAACCATTCGAATGAATCATCGCAATATGTGTCCTTTCATCAAATATTTTCGGATTTAACTAAATAAATAAAAATAAAAAATAAATCCGAAAACATGGTACCAATTGGAAGATCAAGCCCAAAATGTCAAATCTTGACTTGTAAATACATGTCCAATCCCGCTTTCATTGAGCACATTAATAAGCCCACATCTTTAGGCCATATCAAATTTAAACATACTATTTAGTATCTCTTTATAAGCATATCTTTCCAATGTGGAATTCTCATATTTCACTTCTTCCTTGCACACAAATTATACAACAAGTGTTTATTTGAAAATCACAAGGAGATTTGTTGAGCTTTTAAAAATTAGAACATGCAATCAATTTTTTCGTTTTCAAAAGAATAAAACTTGCATGGCATATTCCGATCAAAAGGTAACGACATCCATGAACTCCACATCATTTGCCATGGCCTCCAACGTTTCCTTCATCATATAAGCTTCTGCATCAATACCGCCTGGATCCGCCGCCAGGAAAACCGTGATTCTCCCGTCAACTTTCAACCCCATCCCACTCCTCACAGCTATCGGTTTTCCCCATCCGAAATCATTCCCATAAACGTCGTACCTCGGCGAATTACTGACGACACAAATATTATTATTCAGACGCTTACTCGGTATTGTAGGATTTTCCGCCCAATCTTCCAAGGTTTTGATCGCTTGTTCCTTAGTTTGCTGAGTTACCAATTCATGGAACTTCATCGCCGTATATCCCAGCCCATGATGAAAGATATCGTCCTCATTCGTCGATATACTTGCTCCATAACTCGCGTTGCCCAAGTAATATTCATTCAGAGGTATTCTTTCTCTCATACCAATGGGTACGAAGAAGTAAATTTCTTGGTTCCCGGGATTTTGATTAATTCTGCCGCTACGCCGCCCTTTCAGCACGGATCGCCAAACGCGAGCTAACAAAGCTTGCAAAGATGAGATTTTTTCAGTGCCCGCTTCAGCATTGGCTCTCGATTTGAGCTTAGCGATGTTTTCTTTACGAAAATGAAAGATCCTTTGTAGCAATTTATCTGAAAAGTCGTCGAACATATTTTGCCTCTCCAGTTGTGGAATATGGATCGGGAGATTTACTTTTTCAGGAATCCAGCGTTTGAAAACCGGGATATTCGATATAGTATGGAAACCACGGGATATTTCAGACCAAGAATTGAAGAAATGCCAGAAAGAAGCCCCGTCTACTACAGCATGATTCGCGGAGCAGCCGATGAAAAACCCATCGTCAAGCTCTGTGACTTGGACCCCGAGCAATGGCTTAGAACCCCCTTCTAAATTGGAAATGTTGTTGAGCGGGAAAAATGAAAGGACAATCTCAGGCACGTAGATTTGATCCAAGATGTCGGAAACCGACGTGCCGAGGGCGTTTGCGTGTATAAATTCGACCCCGGCATTGTTGCAGTCTATGAAGAAAGAGCTCGTTTTGTCGTCGTCGTTTTTAATGGTTCTTAATCGGCCAGCAACGGGAGGGAAGAAGTCTAAAGTTCTTGAAAGTGAGGTTTTCAGGTGATCAACGAAGGTTTTCTTGAAATGGAAGTGTGATTTAGGGTTGTGAAATAGGATTCCTTGTTGAATAGGGCAGATTAGGAGGGGTATCAGATCCCATGGAGTTAACTCAATCTTTGAAATGGCGGTGGCAGTGGCACTGGCATTGTTATGGTGAACCGTTGATGCCATTTTAACATGGCAAGAAGATATCATCTCGGTGTTTGACATACTTTTGTAAGGTACTATGAAAGATGTAGAATAAACTCGGAGAGAAATGTGAGGCTGTTTCTTGTTGAAGGAGATTATTATTGAGAGAGTAAAGATTTTCATTGAGAAAGATGCATTATGAATTAAACATGAAGAAATTATAGTTAACTCATTGTGCTCATGTATGTGTATTTTGATCCTTTGGATAATGAAAACCCCAATTTTGTGTTATAAAAGTATGGCAAAAGGTGAGGTCTAAAGATCCTAAATTTTAAGTGAGGTTTTGAGTTAAGTCCTATGTATCTGGGTTTAGTATATGTTTATTGTATGATTGTTGTACTTTGATAGTTTGGTTATATTAATTATCATAGTTTGTAATTTCAAAATATTGATTATAATTGTAATCGTATAAAAAAAAAAAAAGAGGAGTGTTTGATAGTTGACATCTCCGAATCAGACAAATAATTGTTGTTGGTAGCAATTGGAAGAATCTTTTATGTATTTAATTAGATAACTATTACATCTTGTCTTTATGCAGAAATTGGATTTTACTAAAGATGCTAAAAATTGTAACAAAAGGCATATTTGGTATGGAACGTGTTTCAAAGAACTGATTGATTTAATGTCTTCCAGCCTTTTGATGGTGGAGAAGCTAGTTTGAGGTTAATTACTTAACCTATCAAGCAAAAACGTGGTTACTTATAATATAATAATATATTAGAGGTTTACCGGTGTATATGCATGTAAGGAGTGTCTTAATTGGGGTTCATAATTTGTGTGTTGTGG	MKIFTLSIIISFNKKQPHISLRVYSTSFIVPYKSMSNTEMISSCHVKMASTVHHNNASATATAISKIELTPWDLIPLLICPIQQGILFHNPKSHFHFKKTFVDHLKTSLSRTLDFFPPVAGRLRTIKNDDDKTSSFFIDCNNAGVEFIHANALGTSVSDILDQIYVPEIVLSFFPLNNISNLEGGSKPLLGVQVTELDDGFFIGCSANHAVVDGASFWHFFNSWSEISRGFHTISNIPVFKRWIPEKVNLPIHIPQLERQNMFDDFSDKLLQRIFHFRKENIAKLKSRANAEAGTEKISSLQALLARVWRSVLKGRRSGRINQNPGNQEIYFFVPIGMRERIPLNEYYLGNASYGASISTNEDDIFHHGLGYTAMKFHELVTQQTKEQAIKTLEDWAENPTIPSKRLNNNICVVSNSPRYDVYGNDFGWGKPIAVRSGMGLKVDGRITVFLAADPGGIDAEAYMMKETLEAMANDVEFMDVVTF	mTP
Rs_project_406093	Rs_project_406093__TRINITY_DN6537_c0_g2_i12	FINAL_EXTENDED_DEG_ANNOTATION	6.84994	1.02249	1.1413	14.75	0.00524888	0.0469934	TRUE	6.44547953395911	13.2802708358969	1.5895662572648	0.368047330349286	12.9563113038264	Uncharacterized Ramonda serbica protein	uncharacterized protein [Primulina eburnea]				5.54e-38								other_or_unresolved																	CTCTTATAAAGAAACAAATATAAATAAAATAATATTATCCTCAGCTCGCATTAGTTGATATTTGAGAAGCAACAGAGTTTGTGATTATCTTGAAAGCCGATATGTTTACCATCGTAAGATCAGTGAGAGCCCAAACCCCATCTCCTCTTTTCCTGTCAAACCCGCATAAGATTATCAGTAAAACCTCCAAAATCCGATTCGTACAAGCTGCAGCTGGACCCGAGAAACCAGAAGAATCGGACAAAATGGACAAAGAAAACCCAGAAAACGAAACTCTTCATAAAGGGGACACGATGAGTCATTCATTTGGAGAAGGGTACTCAACGAGATCCGATGAAGAAGGATTCGGAGGAGTCTATGGGCAGACACAGTCCCTGTCTAAGGAAGATGAGGATGATAAAGTTGATAAGATTGTTCATGAGAAACAAGGGAGTGAAGTGAAGGAGAAGGAAAAAGGTAGAAATCAGAGCGACGTGGCATCTTGATGAATATGATGAGACGAGGATTAAGCTACTATCCGTACCTTCTAGTTTCTGGTTTTGTTTTTAGAAAATTTATTTTCCTTGTATTGA	MFTIVRSVRAQTPSPLFLSNPHKIISKTSKIRFVQAAAGPEKPEESDKMDKENPENETLHKGDTMSHSFGEGYSTRSDEEGFGGVYGQTQSLSKEDEDDKVDKIVHEKQGSEVKEKEKGRNQSDVAS	mTP
Rs_project_406094	Rs_project_406094__TRINITY_DN6537_c0_g2_i16	FINAL_EXTENDED_DEG_ANNOTATION	22.3744	2.12995	1.51155	18.6087	0.000937998	0.0145167	TRUE	10.0471110677463	58.2890350447612	6.29451047721684	0	43.8529485874713	Uncharacterized Ramonda serbica protein	uncharacterized protein [Primulina eburnea]				2.75e-38								other_or_unresolved																	AATAAGTTATCCTCTGCCAGCATTAATACTTGAGACGCAACTCAGTTTGTAATTATTTTGAAAGCCGATATGTTTACCATCGTAAGATCAGTGAGAGCCCAAACCCCATCTCCTCTTTTCCTGTCAAACCCGCATAAGATCATCAGTAAAACCTCCAAAATCCGTTTCGTACAAGCTGCAGCCGGACCCGAGAAACCCGACGAATCGGACAAAATGGACAAAGAAAACCCAGAAAACGAAACTCTTCATAAAGGGGACACGATGAGTCATTCATTTGGAGAAGGGTACTCAACGAGATCCGATGAAGAAGGATTCGGAGGAGTCTATGGGCAGACACAGTCCCTGTCTAAGGAAGATGAGGATGATAAAGTTGATAAGATTGTTCATGAGAAACAAGGGAGTGAAGTGAAGGAGAAGGAAAAAGGTAGAAATCAGAGCGACGTGGCATCTTGATGAATATGATGAGACGAGGATTAAGCTACTATCCGTACCTTCTAGTTTCTGGTTTTGTTTTTAGAAAATTTATTTTCCTTGTATTGA	MFTIVRSVRAQTPSPLFLSNPHKIISKTSKIRFVQAAAGPEKPDESDKMDKENPENETLHKGDTMSHSFGEGYSTRSDEEGFGGVYGQTQSLSKEDEDDKVDKIVHEKQGSEVKEKEKGRNQSDVAS	mTP
Rs_project_406095	Rs_project_406095__TRINITY_DN6537_c0_g2_i2	FINAL_EXTENDED_DEG_ANNOTATION	40.6002	1.96786	0.478064	77.2485	6.66273e-16	9.61808e-13	TRUE	25.2163052929824	59.0252801521668	13.5944943232972	4.1037655783289	98.2007889233841	Uncharacterized Ramonda serbica protein	uncharacterized protein [Primulina eburnea]				4.78e-39								other_or_unresolved																	AATAAGTTATCCTCTGCCAGCATTAATACTTGAGACGCAACTCAGTTTGTAATTATTTTGAAAGCCGATATGTTTACCATCGTAAGATCAGTGAGAGCGCAAACCCCATCTCCTCTTTTCTTGTCAAACCCGCATAAGATTTTTAGTAAAACCTCCAAAATCCGATTCGTACAAGCTGCAGCTGGACCCGAGAAACCAGAAGAATCGGACAAAATGGACAAAGAAAACCCAGAAAACGAAACTCTTCATAAAGGGGACACGATGAGTCATTCATTTGGAGAAGGGTACTCAACGAGATCCGATGAAGAAGGGTTCGGAGGAACCTATGGGCAGACACAGTCTCTGTCTAAGGAAGATGAGGATGATAAAGTTGATAAGATTGTTCATGAGAAACAAGGGAGTGAAGTGAAGGAGAAGGAAAAAGGTAGAAATCAGAGCAACGTGGCATCTTGAGACAGAGGATTAAGCTAATCCGTACCGCCTTTAGTTTCTGGTTTTGTTTTTAGAAAATTTATTTTCCTTGTATTGATATATGGACATCCATCCCATTTGTTTTCTAGTTTTGTAATATGATAAATAAAGAAGCGGGAGGAGAATAATAAGATGTGTAATAACTTTTATGCATACACAGAAGATTCTAAGGTTTTAATTGGATTCATGTTTTGTAGTGTTCTTTTCACATCATAGTCGTCTTATCTTGATAAACTAAAGATTTTGAGGTTTTAATTGGATTCATGTTTTGTAGTGTTCTTTTCACATCATAGTCGTCTTATCTTGATAAACTAAAGATTTTGAGGTTTTAATTGGATTCATGTTT	MFTIVRSVRAQTPSPLFLSNPHKIFSKTSKIRFVQAAAGPEKPEESDKMDKENPENETLHKGDTMSHSFGEGYSTRSDEEGFGGTYGQTQSLSKEDEDDKVDKIVHEKQGSEVKEKEKGRNQSNVAS	mTP
Rs_project_406869	Rs_project_406869__TRINITY_DN98832_c0_g1_i4	FINAL_EXTENDED_DEG_ANNOTATION	13.2829	-1.93689	0.783319	39.2575	6.16344e-08	8.08172e-06	TRUE	11.7275165810022	0	31.1911317005239	21.9463834113052	3.09128527060578	sp|F4I116|SYLC_ARATH Leucine--tRNA ligase, cytoplasmic OS=Arabidopsis thaliana OX=3702 GN=At1g09620 PE=1 SV=1			sp|F4I116|SYLC_ARATH	Leucine--tRNA ligase, cytoplasmic (EC 6.1.1.4) (Leucyl-tRNA synthetase) (LeuRS)		PF08264;PF24810;PF00133;		leucyl-tRNA aminoacylation [GO:0006429]; post-embryonic development [GO:0009791]; reproductive structure development [GO:0048608]	aminoacyl-tRNA deacylase activity [GO:0002161]; ATP binding [GO:0005524]; leucine-tRNA ligase activity [GO:0004823]	chloroplast [GO:0009507]; cytoplasm [GO:0005737]; cytosol [GO:0005829]; plasmodesma [GO:0009506]		ath:AT1G09620;	other_or_unresolved	F4I116	SYLC_ARATH	reviewed	At1g09620	Arabidopsis thaliana (Mouse-ear cress)	6.1.1.4	FUNCTION: Catalyzes the specific attachment of an amino acid to its cognate tRNA in a two step reaction: the amino acid (AA) is first activated by ATP to form AA-AMP and then transferred to the acceptor end of the tRNA. {ECO:0000250|UniProtKB:Q9P2J5}.	CATALYTIC ACTIVITY: Reaction=tRNA(Leu) + L-leucine + ATP = L-leucyl-tRNA(Leu) + AMP + diphosphate; Xref=Rhea:RHEA:11688, Rhea:RHEA-COMP:9613, Rhea:RHEA-COMP:9622, ChEBI:CHEBI:30616, ChEBI:CHEBI:33019, ChEBI:CHEBI:57427, ChEBI:CHEBI:78442, ChEBI:CHEBI:78494, ChEBI:CHEBI:456215; EC=6.1.1.4; Evidence={ECO:0000305};		SUBCELLULAR LOCATION: Cytoplasm, cytosol {ECO:0000305|PubMed:16251277, ECO:0000305|PubMed:16297076}.	Class-I aminoacyl-tRNA synthetase family	IPR001412;IPR002300;IPR004493;IPR013155;IPR055416;IPR014729;IPR009080;IPR009008;			AC000132;AC003970;CP002684;AK222125;	Aminoacyl-tRNA synthetase;ATP-binding;Cytoplasm;Ligase;Nucleotide-binding;Protein biosynthesis;Reference proteome	AATAAATGACACCAAAATAGACAAGGAATCATCAATCTGAAACCATCCTTTATCTTTACGTTCAAAAAATGGGAGATGAGTAAGTAGTATACTCGAAAACTGAAGCTTTGCGGCCTTGTTATCAGTCAACATAGTAATATAAAGTTTGCATTTATGCTGAACCGAAAAACTTTACTCAACATAAATCCAACATCATGTGTTTCCCTAAGTTTGAATCTGGAAACTAAATAGCATTTTTTTTTTTACAAAAATACCAACTAAATAATTAAATTTATCCCCCGCTGCTATGGACATTAAACGTAAAGTTCGTGACATTTTGTTAGGTTACATAAATTGCACAAATTTATCACATCCAATAAGCTGAAATCATCACAATGTTTACAAGCTCCAGTCAATATTCTTGTTTCCAAGAATAGAAGACTTTAGTATGCATCACACGAAAATATCTTAAAGACCAAATCAAAATTCTAATAAACTGTGATGATAGACACCATACCCTCACTCTTATTTGGAAAATCGAATAAGCAGAGCTCCGGGCAAGTTTCTTTTTTTTTTTTCCATTTCTTGGTTTTTAAAAACAACACACATAAACTATCCCAAAAGTTTTTTGTGAAACAACAGACCTTGGTGAACAAGAAACAAAACCGAGCAGAACGTAAGAAGAGATCCTCTCTAGTTAAAAAAATAGGTTGCTTCTGATATTTAAAAACCCAAGCCACCAAAAACTTTGAGTGAGCATAAAAATACCAGAACTTAAAAAGATAAGAACCTTTTTTTCTGAAAACATCTCTTTTGCTAGAATTCTATAACATAAATTGAATTTTGTAAGTTAGAATGAATTCTTGTCAAGTAATATCATAATCATTTGTTCCTTACTAAATAGCCCCAAAAATTATAATTAAATAAATGTGCACAACCAAATAGCAAAATCAACAACACTAATCCAAAATATTATTAACAAATTCTCATCATATACCAATTGTAGTATATATAACATATTTGGCATAATTATTTTCTTCATTTTGCATTACTTTCCATGTGAAACACAATAAGCCACCACAACAATAGTCACACAAATTGATATAAGCCCTTTTAGCTAGCAAATCACCACAGCAATAAAGTAAACATGAGCACCATTGGCCCATGAACATTGATGTGTTATGAACATAAATAGCCCAAAACAAAATATGGGATACTAAAATAACATGAACCCAACATGGGGAAAAAATCTTATATCCACAGGAGTGATAACCAAAAATTTTGTTGTGATGAAGCGTAGGCATAAGACCATACATCCGTAAACAGAAACGCATAACAAATGTAGATGAGATTCCAAGCTACACCAAACGATCCTACTAAACACCATAGAATGTGCAACCAACCTGGGAGAGGGAAGCGGCGCGGCCGGTAGGCTGGAATATCGCCCAGCAGACCTGGGTTGCATGGGCGTGGAAGCTTGTTTTTCCCTTTCGAGACACTCGCCGCATAACGCTCGCACTTTCTCCTATGTTTTTCTGTCGAGCAAGAAGACATGCACTCAAACAGAAACGAACAAGCGCATGGACCACAAAAAACAAGACAGGTAACTGAGTTAGGCCAATAATACCAGCTAAAGACATAGGAGAGCGGCTGCCATTAACAGAGTTGGCACGCCCATCGGAACGAGGAGCACATACACTGACTCCGATTGTTTCGGGGAGGTCAAGCCCGAGGCAGAATCCATGTACTGTCTGGCCACGGTGCAACAGGTGAACCACAGGACTTGTACAGCTGCAGATTGTACCGGTAAACCTGATCCTCCCCAATCGTAAACAGAACATGAATAAGGTAATAAATCGAAAGTCGTGGTGAAGTCTTGTAGTGTCAAGTACCAATGGGAGATTATGCAGAGTTATGGTTTGATTGACGAGGAGATAGTGAAATTCACAAAGCCATATCACTGGCTTACCTTTTTCCCACCACTGGCTGTAGAGGATTTAGAGGCTTTTGGGCTGGGCTGGGCTGGGCTGGGATCGGATGCGCAGCACATTTATCGCAAGTGATATGAACCCATATTTTGATTAATTTGTGAGGTGGCAAGTGTGGAAATTGAAAGCAATGGGAAATATTGTTATGTGAGCAGAGACTATGTATGGGCAAACCAACTGTTGGGCTCTTGAAATTGATGAGAACCATGTGTCTATCTCAACAATAAGAGCTGGTTTGAATTTGTCTTATCAGAAGCTGTCACGTTTTCCAGAGAAGCATAGCAGTCCACAGC	MFCLRLGRIRFTGTICSCTSPVVHLLHRGQTVHGFCLGLDLPETIGVSVCAPRSDGRANSVNGSRSPMSLAGIIGLTQLPVLFFVVHALVRFCLSACLLARQKNIGESASVMRRVSRKGKTSFHAHATQVCWAIFQPTGRAASLSQVGCTFYGV	mTP
Rs_project_409282	Rs_project_409282__TRINITY_DN4110_c0_g1_i4	FINAL_EXTENDED_DEG_ANNOTATION	29.6703	-1.17148	0.582977	34.4782	5.94502e-07	5.27083e-05	TRUE	47.7073392063522	0	43.9040118934887	30.3846332168031	21.2100652716299	sp|Q8RXA8|NDK4_SPIOL Nucleoside diphosphate kinase 4, chloroplastic OS=Spinacia oleracea OX=3562 GN=NDK4 PE=1 SV=1	nucleoside diphosphate kinase 3-like [Henckelia pumila]		sp|Q8RXA8|NDK4_SPIOL	Nucleoside diphosphate kinase 4, chloroplastic	1.04e-121	PF00334;		CTP biosynthetic process [GO:0006241]; GTP biosynthetic process [GO:0006183]; UTP biosynthetic process [GO:0006228]	ATP binding [GO:0005524]; metal ion binding [GO:0046872]; nucleoside diphosphate kinase activity [GO:0004550]	chloroplast thylakoid lumen [GO:0009543]	ko:K00940	ko00230,ko00240,ko00983,ko01100,ko01110,ko01130,ko04016,map00230,map00240,map00983,map01100,map01110,map01130,map04016	chloroplastic_or_plastid_annotation	Q8RXA8	NDK4_SPIOL	reviewed	NDK4 NDPKIII	Spinacia oleracea (Spinach)	2.7.4.6	FUNCTION: Major role in the synthesis of nucleoside triphosphates other than ATP. The ATP gamma phosphate is transferred to the NDP beta phosphate via a ping-pong mechanism, using a phosphorylated active-site intermediate. Shows the highest specificity towards GDP (By similarity). {ECO:0000250}.	CATALYTIC ACTIVITY: Reaction=a 2'-deoxyribonucleoside 5'-diphosphate + ATP = a 2'-deoxyribonucleoside 5'-triphosphate + ADP; Xref=Rhea:RHEA:44640, ChEBI:CHEBI:30616, ChEBI:CHEBI:61560, ChEBI:CHEBI:73316, ChEBI:CHEBI:456216; EC=2.7.4.6; CATALYTIC ACTIVITY: Reaction=a ribonucleoside 5'-diphosphate + ATP = a ribonucleoside 5'-triphosphate + ADP; Xref=Rhea:RHEA:18113, ChEBI:CHEBI:30616, ChEBI:CHEBI:57930, ChEBI:CHEBI:61557, ChEBI:CHEBI:456216; EC=2.7.4.6;		SUBCELLULAR LOCATION: Plastid, chloroplast thylakoid lumen {ECO:0000269|PubMed:14736920}.	NDK family	IPR034907;IPR036850;IPR001564;IPR023005;			AY082428;	ATP-binding;Chloroplast;Kinase;Magnesium;Metal-binding;Nucleotide metabolism;Nucleotide-binding;Phosphoprotein;Plastid;Reference proteome;Thylakoid;Transferase;Transit peptide	GGAGAGTCTCTCGAGGTTGGGCGTTGAAAAAATCCATTCACCTTTTAGCTTTATACCAACGGAATCACACCATAAAAAAGCCACCACTCGTTGCACTGCTTCACTTTCTTCATTCAACCAAACAACTGAGCCACACACCAAGAAATATCGTAGTGCCGGTGAAGAATGAGGTCTCAAATTTACAGATCTGCCAAGTCTCTTCTCTCAGCTGCATCTAAGCGGAGCTCTCGTTTGTTTTCCGGAGGGCATGCTGCTGCTGCTGCAGTTTCATGCAGAGGAAGAGTCTCATTTTTAGCTTCATATGGTGCATCCGAGTCAGGAAATGCATATAGGGGTTGGATTTCTGGGGCCTTGGCCCTTCCTGCGGCAGTTTTCATGCTTCAGGAACAGGAAGCATACGCAGCAGAGATGGAGCGAACTTTTATTGCCATCAAGCCGGATGGAGTGCAAAGGGGCTTGATTTCGGAAATCATATCCAGATTTGAGCGTAAAGGCTTCAAGCTCGTGGCAATCAAGATGATCGTTCCTTCAAAGGATTTTGCGAAGAAACATTATCATGACCTCGCGGAAAGGCCTTTCTTTAATGGGTTGTGTGATTTCCTAAGCTCTGGACCAGTTGTTGCCATGGTTTGGGAAGGTGATGGAGTGATCAAATACGGCCGTAAGCTCATTGGAGCTACAGATCCACAGAAATCAGAACCTGGGACGATCAGAGGAGATCTAGCGGTCGTGGTCGGAAGAAATATAATTCATGGGAGTGATGGCCCGGAGACTGCAAAGGATGAAATCGAGTTATGGTTTAAACCTGAGGAGTTGGTTAACTACACAACCGATGCTGAGAAGTGGATTTATGGTGTCAACTGATATGTGGCTGATCTTTTTATTGATTTATTCTTCAAAACTACCCAAAACTTTGCTTTGGAATCGTAGAGTGGGTATATTATATTATTGTCTAAATAAATGTGGTGGTTTCATCTATTTTCCCAGCTGAAAACTAAGCCTGCAATAATGTATCGCCACTCTTTTATTTAAAGACTTTGATCAATCCATTTTTGTTGCCATTTTATTTGTCGGTATC	MRSQIYRSAKSLLSAASKRSSRLFSGGHAAAAAVSCRGRVSFLASYGASESGNAYRGWISGALALPAAVFMLQEQEAYAAEMERTFIAIKPDGVQRGLISEIISRFERKGFKLVAIKMIVPSKDFAKKHYHDLAERPFFNGLCDFLSSGPVVAMVWEGDGVIKYGRKLIGATDPQKSEPGTIRGDLAVVVGRNIIHGSDGPETAKDEIELWFKPEELVNYTTDAEKWIYGVN	mTP
Rs_project_411089	Rs_project_411089__TRINITY_DN7707_c0_g1_i22	FINAL_EXTENDED_DEG_ANNOTATION	13.3032	-0.395137	0.949267	14.6111	0.00557966	0.048989	TRUE	24.4394836042622	0	10.7392855288894	7.52668144044597	18.5216263497908	sp|P93655|LONM1_ARATH Lon protease homolog 1, mitochondrial OS=Arabidopsis thaliana OX=3702 GN=LON1 PE=1 SV=2	lon protease homolog 1, mitochondrial [Henckelia pumila]		sp|P93655|LONM1_ARATH	Lon protease homolog 1, mitochondrial	0	PF00004;PF05362;PF22667;PF02190;		cellular response to oxidative stress [GO:0034599]; chaperone-mediated protein complex assembly [GO:0051131]; mitochondrion organization [GO:0007005]; oxidation-dependent protein catabolic process [GO:0070407]; protein quality control for misfolded or incompletely synthesized proteins [GO:0006515]	ATP binding [GO:0005524]; ATP hydrolysis activity [GO:0016887]; ATP-dependent peptidase activity [GO:0004176]; sequence-specific DNA binding [GO:0043565]; serine-type endopeptidase activity [GO:0004252]; single-stranded DNA binding [GO:0003697]	mitochondrial matrix [GO:0005759]; mitochondrion [GO:0005739]	ko:K08675		mitochondrial_annotation	P93655	LONM1_ARATH	reviewed	LON1 At5g26860 F2P16.23	Arabidopsis thaliana (Mouse-ear cress)	3.4.21.53	FUNCTION: ATP-dependent serine protease that mediates the selective degradation of misfolded, unassembled or oxidatively damaged polypeptides as well as certain short-lived regulatory proteins in the mitochondrial matrix. May also have a chaperone function in the assembly of inner membrane protein complexes. Participates in the regulation of mitochondrial gene expression and in the maintenance of the integrity of the mitochondrial genome. Binds to mitochondrial DNA in a site-specific manner. {ECO:0000255|HAMAP-Rule:MF_03120, ECO:0000269|PubMed:19076295}.	CATALYTIC ACTIVITY: Reaction=Hydrolysis of proteins in presence of ATP.; EC=3.4.21.53; Evidence={ECO:0000255|HAMAP-Rule:MF_03120};		SUBCELLULAR LOCATION: Mitochondrion matrix {ECO:0000255|HAMAP-Rule:MF_03120, ECO:0000269|PubMed:14671022, ECO:0000269|PubMed:17478548, ECO:0000269|PubMed:19076295}.	Peptidase S16 family	IPR003593;IPR003959;IPR004815;IPR054594;IPR008269;IPR027065;IPR003111;IPR046336;IPR027503;IPR027417;IPR008268;IPR015947;IPR020568;IPR014721;			U88087;AF007270;CP002688;AY091049;AY117355;	ATP-binding;DNA-binding;Hydrolase;Mitochondrion;Nucleotide-binding;Phosphoprotein;Protease;Reference proteome;Serine protease;Transit peptide	GGGTAATCTGTCTATTTAGTAAACCACAAGGGGGTAAATTGCCTATGTTCAAACCATAGGGGGTAATGTGCCTATTTGGTAAACCTATGGGATAATCTGGTATGGTACTAGCTCTCCGGAGGAAATAAAACTCAGAACAAGCATCAGAAGATGGTACTTTTTTTTATCACTACACTTCAAGTTTGAGCAGCCAAAAAATCATTTGAATAATATATTAGCATCATTATTAAAAAAATACTTGAATTACACATTAGCGCCGCCACTATCAAAACTTTATTTCAACAATTTAGTAGCTGCAAGGATATGTAGTGATAAGACAGACAAATGAATGAGCTGTACCTCCTCGGGTCGTAACTATGATGTATACAGGAAATGACATTAGCAACATCGATATTTTGAACTGAAGCGCTCCGAACAAGGCGCCTTATTGTGTCTTCTGATTCTCCTCGAAAGCCAAATCAAATATCTGATTGTAGTCATCAACAAAATGTACCTCGAGGCCCTCTTTCACATTAGGTGCTAGCTCATCGAAATCTCTCCTGTTCGCCGAAGGAAATATGATGGTTTTCACATCACTACGCCTTGCTGCAATTGTCTTTTCCTTCACCCCGCCTATAGGAAGAATTTTTCTTGTTAATGTGACCTCTCCAGTCATCGCCAGGTCCTTTTTAACAAGTTTATTCATGGAAAGAGACAGCAAAGATGTAATCATGGTGCAACCAGCACTCGGACCATCCTTAGGAGTAGCTCCTGCAGGAACATGGAGATGAACCTTTGAGTTTGCAAAGAATTGACTCTTCGGATCCTTCTCAAGCAATATGGTCCTTGCAACAGTGTTCGCAATCTGAGCGCTTTCTTTCATAACTTCTCCTAGTTGTCCAGTGAGATTGAGTGCCCCTTTACCTTCTCCTTGCTCAACAAGACTCGTTTCTACATATAGTGTTGAGCCACCCATTGAGGTCCAAGCGAGACCCATAACAACTCCAACTGGAGTTTGATCATATATGCGCTCGGCATGGAAAACTGGCTTCCCCACATAGTCGACAAGGTTGGATGTGTCAACTGAAACCTTTTCTACTGTCTTAGCTGATTCGCTTTCTTGAACTTTTTCAGCTTCCGGAGTATCCTCCCGAATAGAAGACTGATCGATAGAAGTTGGATTTTGATCATCCGGGGATTGGGATTCTGTGGTTACAATTTCAGCTTCTACAACTTCATTTGACACAGATCCAGATTCTGCCTTTTCCTTGTCAGGTTGGACCCCAACTTGGGCAACAGATGGTTCAATGTTTTCTCCTTGTCGCACAAGTCGTAGAGCAATCTTTCTATATATCTTCTCAATTTGCTTTTGAAGATTTCGAACTCCTGCCTCTCTGCAGTAATTTTCAATTAAGGCAAGAAGGGCAGAATCTGTGACCTCAACCTGCTCAGGCTTGATGCCACAAGCTTCGCGAGTAGTTTTCTCCAAATAATCTCTTGCAATGTGCATTTTCTCATCCGTGATATAGCCTGCAATGGAGATTACTTCCATTCTATCCAAAAGGGGATTGGGTATCGTTTCCACAACATTTGCTGTACAGACAAACAAAACCTTCGATAAATCAATGGGAACATCAAGATAGTGGTCCAGAAAGTTCGCGTTCTGCTCTGGGTCAAGGAGTTCCAACATTGCACTTGCAGGATCACCTGCATGTCCTCTACCCAACTTGTCTATCTCATCAATCAGAACAAGAGGATTAGATGTTCCCACACTCTTTAGACATTGCACCATCTTCCCTGGCATGGCACCAATATAGGTTCGGCGATGCCCCTTGATTTCAGCAACATCAGATAAACCCCCAACGGAAAACCGGTAAAATTTACGGTTCAAGGCCCGAGCAATTGAACGACCAATACTTGTTTTTCCCACTCCAGGAGGACCGGACAGGCATATGATTTTCCCTTGTGAGGTTCCTCTCAATTTCCCCACTGCTATGAATTCCAATATTCTTTCTTTGACATCTGTCAATCCATAATGGTCTTCATCCAGAATTTTTTGTGCTTGAGTTACGACAAAGTTCTCATCACTGTATTCTCCCCAAGGCAATGCAGTCAACCAATCAAGATAATTGCGTGTCACATTAAATTCACTAGAACTAGCTTCCAAGAGTTGTAATTTAGTCAATTCTTCTTCTATGACTTGCAAAACATGAGATGGAATTTTCTCCTTCTTTGGCTCAAGCCTTTCCCTAAATTTTGCAGATAGGGCAGTTTTGTCATCAGTCTCCAATCCCAATTCCTTCTTTATGGCCTTGAGCTGTTCATTCAACAAGTAACGACGTTGCTCCCCACTTATCTTTTCTTCAATAGCCTTAGCTATGGATTCCTGGATCTTGCTAATCTCCATCTCTTTCTTCACCAATTCCAAAGTAAGTTTTAGTCGTTTGTGTACATCAAGTTCTTCAAGAACCTGCTGGCACTGTAACTTATTTGCACCTGATATTGCTGCTCCAAAATCAGCCAATCTTGGGTATGTAAACTCGCCAATGTGCTGGGTGTAAGTTTGGACGTGATCACGCCAAAGAGAACTTGTCTTCAAAACATCTCTCAAAGTAGATATAACTTCAAATGATGTAGCCTTGAGGATATCATCATCCTTATCATATGGTTTTTCCTTGAGATGATCAATTTTGACCGTCAGAGGATCTTCACTGACCATTTCTGTAATTCTAAGTCGCCTGTGACCAATAAGAACTATCTGATCCCCTTGAATGCTTGTTATCTGAGCTAGTGTGCCAACTTCATGAAGGCGATCAAATAAATCTTTCCCTTTGAGATCGTGCACATTCTTCTCCAAATCTGAACCCTCAGTTCCTGGATCATCTTTTAGGAGGAAAGCACCAGCATAAGGGGCTTGTCGTTTTCTACTCTCTACTAAAGCTGCTAACAATTTTGGATCCTTGACATAAATAGGCATGTAAAATCCAGGAAATAATGGTCTATGGGGCAGTGGTAATGCTATTACAGTTAAACAATCTTCGGGTTTGAACACAGTAGGCATAATAGCTGACGAAGATTTCCCCTCCACCGCCTCTTCTCCATCTGATGATTCCAGCCGTGTAGTCTCTGCCCCGGATGAATCGACCGGTTCGGATGCATCAGAGCAGAAAAACCTTGGGTAAAAATGCTTGCTCCTCCCATTTTGCCCGCTCTGAGAACTCAGAACCCGGAGCAACGGGGGTACGATATCTCCAGAAGGCACTTGATGCCGGAGGTACGGCCCGAAACGGCAAGAGGTGAGGACCTTCAGCATGGGGAAATTGCTAAGAAAATCAAGAGTCTTGGGGTTGAATCCGGGATTCTGAAGCAATGGACGGCTAGGTTACAGGAGGGAGTGAAATTAAACCGCCATTGATGACTAATTGAAGAAGCTTGGGGAAGAAGAAGCAGAACCCCGATGAGTTTTCAGTCTGGGGTTTAACTCCAGCATAAAACCTTTGCTTTTG	MLKVLTSCRFGPYLRHQVPSGDIVPPLLRVLSSQSGQNGRSKHFYPRFFCSDASEPVDSSGAETTRLESSDGEEAVEGKSSSAIMPTVFKPEDCLTVIALPLPHRPLFPGFYMPIYVKDPKLLAALVESRKRQAPYAGAFLLKDDPGTEGSDLEKNVHDLKGKDLFDRLHEVGTLAQITSIQGDQIVLIGHRRLRITEMVSEDPLTVKIDHLKEKPYDKDDDILKATSFEVISTLRDVLKTSSLWRDHVQTYTQHIGEFTYPRLADFGAAISGANKLQCQQVLEELDVHKRLKLTLELVKKEMEISKIQESIAKAIEEKISGEQRRYLLNEQLKAIKKELGLETDDKTALSAKFRERLEPKKEKIPSHVLQVIEEELTKLQLLEASSSEFNVTRNYLDWLTALPWGEYSDENFVVTQAQKILDEDHYGLTDVKERILEFIAVGKLRGTSQGKIICLSGPPGVGKTSIGRSIARALNRKFYRFSVGGLSDVAEIKGHRRTYIGAMPGKMVQCLKSVGTSNPLVLIDEIDKLGRGHAGDPASAMLELLDPEQNANFLDHYLDVPIDLSKVLFVCTANVVETIPNPLLDRMEVISIAGYITDEKMHIARDYLEKTTREACGIKPEQVEVTDSALLALIENYCREAGVRNLQKQIEKIYRKIALRLVRQGENIEPSVAQVGVQPDKEKAESGSVSNEVVEAEIVTTESQSPDDQNPTSIDQSSIREDTPEAEKVQESESAKTVEKVSVDTSNLVDYVGKPVFHAERIYDQTPVGVVMGLAWTSMGGSTLYVETSLVEQGEGKGALNLTGQLGEVMKESAQIANTVARTILLEKDPKSQFFANSKVHLHVPAGATPKDGPSAGCTMITSLLSLSMNKLVKKDLAMTGEVTLTRKILPIGGVKEKTIAARRSDVKTIIFPSANRRDFDELAPNVKEGLEVHFVDDYNQIFDLAFEENQKTQ	mTP
Rs_project_415099	Rs_project_415099__TRINITY_DN3554_c0_g1_i21	FINAL_EXTENDED_DEG_ANNOTATION	11.1749	-3.23156	0.923676	31.9898	1.9223e-06	0.000134407	TRUE	14.6059693734303	1.14486150302685	24.0186569581283	15.5149502077625	1.52810560772161	sp|Q5XIQ5|SDA1_RAT Protein SDA1 homolog OS=Rattus norvegicus OX=10116 GN=Sdad1 PE=1 SV=1	uncharacterized protein [Primulina eburnea]		sp|Q5XIQ5|SDA1_RAT	Protein SDA1 homolog (SDA1 domain-containing protein 1)	1.04e-65	PF21638;PF05285;PF08158;		cellular response to leukemia inhibitory factor [GO:1990830]; protein transport [GO:0015031]; ribosomal large subunit biogenesis [GO:0042273]; ribosomal large subunit export from nucleus [GO:0000055]		nucleolus [GO:0005730]	ko:K14856	rno:289504;	other_or_unresolved	Q5XIQ5	SDA1_RAT	reviewed	Sdad1	Rattus norvegicus (Rat)		FUNCTION: Required for 60S pre-ribosomal subunits export to the cytoplasm. {ECO:0000250}.			SUBCELLULAR LOCATION: Nucleus, nucleolus {ECO:0000250}.	SDA1 family	IPR016024;IPR027312;IPR048292;IPR007949;IPR012977;		NP_001006959.1;	BC083620;	Coiled coil;Nucleus;Phosphoprotein;Protein transport;Reference proteome;Ribosome biogenesis;Transport	TTCTTCTTGATTTTGAAAAGATTGAAGATGGTGATGATAGTGATGATTCTGGCAGCGAAGATGACGCAGCAACTCAACAGCATCAAATAGTACTGAATAAAGAGGCTGTCTACAAGGCAAGCCATAAAGGCACAACATCTAGCAAAAATAAAAAGAAAGCAAAGCTGCTGCGAGTCGCCGTAGCATGAAGAAGAAACAGAAGCTATCATCTGAGAGTAGTATGACAAACAACTACTCACCACGAAATCATTTGAAAGATACACAGGTCTGTTCAGTATTTTATCCTATCAATTTCTTTAATATGTTATGGTATAAAGAGAGAGAAAATTCTATATGAGATATTCTGTACAAATGGATTTGCGGAAAAGCTGTTGTCGCGCCTGAAAAATTGCAATGAAAGGTTTGAGGTTAAGATGATGATGCTCCAAGTAATTGCCCGAACTGTTGGACTTCACCGTTTGACTTTGTTGAACTTCTATCCATACCTTCAGAAATATGTCCAGCCTTATCAACGGGATATCACAAATTTACTTCCTGCTGCTATTCAGGCATGTCATGATATGGTCCCCCCAGATGCAGTTGAACCATTATTTAAGCAAATAGTCAACCAATTTGTGCATGATAGATCGTGTCCAGAGGCCATCGTTGTTGGGCTGAAAACAGTGTATCAAATATGTTTACGAATGCCTCTGTTGATGACCGAAGATTTGCTGCAAGACCTTGTGCTGTATGAAAAGTCACGTGACCAAGAAGTTGCTACAGCTGCCCGTTCCCTTCTCCATTTGTTTAGAGTGGTTTGCCCCCTCACTGTTGACCAAGAAGGATAGAGGAAGGCAGATTAACCCAGAATCTAGACCTAAAGCATATGGTGAAGTGACTGTCACTAGCGATATCCCAGGCATTGAGTTGTTGGAGCAAGGTGATAGTGATGAGGATGTAGCTGAGGAGACCTGTGGTAGCACTCTTGATGAGGCTTATGAGAATGATGGTGGTGTTGGTCTTATTGAAAAGGATGA	MMMLQVIARTVGLHRLTLLNFYPYLQKYVQPYQRDITNLLPAAIQACHDMVPPDAVEPLFKQIVNQFVHDRSCPEAIVVGLKTVYQICLRMPLLMTEDLLQDLVLYEKSRDQEVATAARSLLHLFRVVCPLTVDQEG	mTP
Rs_project_415758	Rs_project_415758__TRINITY_DN3531_c0_g1_i5	FINAL_EXTENDED_DEG_ANNOTATION	25.0744	-1.30244	0.475935	47.7206	1.07923e-09	2.63511e-07	TRUE	34.1123917134691	0	39.547892776093	34.2213407301149	13.9566086944317	sp|P0C7P8|LHWL1_ARATH Transcription factor EMB1444 OS=Arabidopsis thaliana OX=3702 GN=EMB1444 PE=2 SV=1	transcription factor LHW-like isoform X1 [Primulina huaijiensis]		sp|P0C7P8|LHWL1_ARATH	Transcription factor EMB1444	0	PF14215;PF23176;		DNA-templated transcription [GO:0006351]; root development [GO:0048364]	DNA binding [GO:0003677]; DNA-binding transcription factor activity [GO:0003700]; protein dimerization activity [GO:0046983]	nucleus [GO:0005634]		ath:AT1G06150;	other_or_unresolved	P0C7P8	LHWL1_ARATH	reviewed	EMB1444 BHLH169 At1g06150 T21E18.20	Arabidopsis thaliana (Mouse-ear cress)		FUNCTION: Transcription factor that may regulate root development. {ECO:0000250}.			SUBCELLULAR LOCATION: Nucleus {ECO:0000255|PROSITE-ProRule:PRU00981}.	BHLH protein family, LHW subfamily	IPR011598;IPR036638;IPR043561;IPR025610;		NP_001184921.1 [P0C7P8-1];NP_001318931.1 [P0C7P8-2];	AC024174;CP002684;CP002684;BX816018;	Alternative splicing;Developmental protein;DNA-binding;Nucleus;Reference proteome;Transcription;Transcription regulation	TAAATCCCTGCATATCAGGACTTTCCTATCCTAAGGATATCTTTTAAAAACAAAAGATATCCTAATCTATTTAAAATCAAATATTCCATAGATATCCTAATCTATTTACAATCAAATATTCCATATTTCAACAAAACCAATAGGACATTTTTGTAGGTTCGATATCCTTAGGAAACTAGTGTTAAATGCAGATAAGTTCAAGGAGCCAAAATCAAGGCTCAATAATGAGACTGTTCCTATTGGGGTTGAAGGACTGCTTAGGAAGTAGGGGTCAATCGGATGATGTTGGCATTATATCATATTTTTCCAAGCATTAGCTGAATATTGTTATTAACTGTTATGTTTCCTAATTATTTGAAATTTTCTAAAGTATATATGTAACGAGCTCAAAATCAAAGAAGATCTGGAAAGATATCTCCAATAATTATCTTTATTATTTTATGTTTGAAAATTAAGAGAGGCGTATGAAAGGAAAAGGTTTTATTCATCTTTCATACTTTTCTTCTTGCTCATCTTTTTTTATCTTTCCTAAATGTTCATTCATGTGTTGCTATCACTTCTATTATTTGTATTCTCTTATATTTATTGTTTGATACCCATGCGGCTAACAATATCTAGTATGTCCATGTCATTGTCACCCGACACTTCATACAGGGCAGATTTTGGTTACGATCGTTCTTCAAATTCAATATGTCAAATGTAAAAATTTTCATGATGTTGTCTTAACTAAGATCCAAGCCGTTTCATTAGGCTGTTGCTTTCTCAGAATAGTTTGCTGAATTTTCATATGCCTCGTCCTTTCTAATTTTCTTCGTGTTCCTGTATGAATCAGCGTGGGTTTCTGTTTCATGAACAATCTTGTAAGATTTTCTACCTGATCAATTATATATTTTCAACATGCCACCAAAGTGCTATTAAAAAAAACAAAACTTACACCAAGTTTATACAGTCCACACATCCCCACACCACAACTCCACAATGTAGGTTTGATTTTCAGATTCGATCCGGTCAATATAAAACGTTCGTTGTTCTCATGCATATATAACACAAACCTAATACAATTGACAAAGGAACAACACCTTTCAAATGTTTGTCTTATTTCCAACTGGCATAGGATATTGCAGAAGTTGCATCAGAGGCCAAAAGATATCCAATCGTTGGAAGCTTCCCGTTGCCTCGACAATGAAGCGCGCCCACGAATTTTCAGAACATTTCTCCATAACAGCCTTCAGGATGGTTAATTCTAAACGCTGAATCACATCGGCAATTTCCAAGAACCGGCCGTGGTCAGTACACAGCATCTCAATAAGCATTTGTCCAGGATTGTCAAGATCTTTCACGATTATTGGATACATTTGGTGCTCATTTCCTAATTCTACGGCCCAACTTGTCCCATTTTGATGGACATGGTTTACTTCAGCTGTTATTGCCGTGTTGTGGTTGGTTTCCTCTTTCAGGATTTGATGTCGCAGTTTATCAGCTTGATTAGTTACATCCCTCAAAAAAAGCATGAGCTTTATAGTCTTATCTAGGAGTCCATCAATGCTACATTTATCACTGTTTGGGACAAGATCTCGCAGCTCCTTGATACGGTCCTGGATTAATTGTCTATCCCGTGGCCTAGGCCTCTGATCATTTGCAGTACATGATTTTCTTTTGTGGGTACTTGACAACCTAGATCCTTTCCTTTGGTTCACGTAATGGCTTCCTTTTCTCCCCTGCTGCTTATCGATCAATGCAGTGATTGTGCTTGCGCTTGGCGATGCCAAGGGAGACAAACCAGACACGGTATCTAGTCCCGCATCAATAAATGCAGATGTAAAGAAGCTGAAAGGAGCTGTATTGCCTTCCTCTGAGGCATTTCGTTTGAGTTTATTACAAATTTTAGGAGAGGAAGAAAAAACTTTTCCAGGAGATATCTTTAATGCCGTAGCAGGATTCGGTTGGTTTGGAGAATTATCATTAGTGCTGCTATAAGCATCAGCAACAACAGTTTCTAAGAGGTGCACCATTTCATCATCTTCCTGTACGGATGTAGCAGATTCCACTCCTGACAGATCCATCCAATAGGTGAGATCTCTATCATTGATTGAGCTCCAAAGTGCATTGTGACCTGGGATAGACGAGTCATAAATATGATAGGAGTGACCCACTACAGCTGGTTCAAATGCTTTTTGTTCATATTCACTAGGTATGCCCAGAAGAGTACCCCTGGTTTCACAATCATAAACAAAGTCATCACTAATAGAATTTGGTTTTATTGAACCTTCCTCAAAGTAAAAATCTCCCAGCTCATTTGCAAATTCACCATGCTTCATCCATTGGAAGTTATCACAAAGAGGGAAGGCCATCGCCTTTCCATTCAGACAAGAAGTTTTAAAAAGGACACTTTCTGATACCTCAGATTTGTCGTCTTCACATGTCAGATGACCCAATGACTGCAAACTGCTTCTGTTATCAATCAGATTTTCATAAGAATTTGCCAAACCAGAAATAAACGGGTTGCACAAATCTTGACCCATAAATGCTGGCACCATCTGATCTGGCCAAAATATATTGCAAGCTTCTGAACCATTGGAATGGATGGCCTTTTGGCCTTCATTTCTATTAATGATTGACGGCTCCTCAAGACTCTCCAGGTCGGTAAGAGAAATTTTCTGAATTGGAGATACAACGTCATATCCATCACATCTTTTGTAGGACTCGAAGTTTTGTCTGACAGTGGAAACCAGCATAGCTTCTTCAGCAACCGTTTCCACAGATCCTAGCTGCAGAACTCCATGTGGAATAACCGGTAAAAGCAATATTGTCTTTATACCAGCAACAAATTGGAGTAGCAATTCATCCGGATACTCAGCAGCAAAAACAGAATCAAATACATCAGTTGCTACATTGTCAGAGTAAATCCATCGAGGCACTCCAGTAAAAGCTGCTACACCAACAAGCCCCTTCCCAAAAACATGAGAAGCACTAGACATTTCAGCCACTGCAAGTCCAATTGGAGATTCACCAAGAGATCCATCAAGTAATCTTGAATTAAAATTGGAGCACAATACATCATATGAGCTGTCAAAGTAGAAATCTTCCCTTGGCACCAAGGAATCTCTTTGCTTCGTAATGTCACAGAAGCTATCTTCCCATGTCAAAACCATTTCAGGTTCGTACTTGAGCTTCCAGAACGCGGCATAATTCCATGGAGAATTGCTGCAAAGGCTTTGGAGAAACGACCGCAAGGAACTAATCCTCATGAATAGAATATTTTGAAATATCTTAAATTACAATTAAAAACCGACCAGTTAAACGTAAAACACTAGGTGCCCCTATATGACGCTCGTCCTGCCTGTACTATCCGTAGGCCATCTCTTCGTTTCATCGGAGGTTCTATTGGTTTCAATGACAAATAAATCAACATCTTCAACGCCCTTTCAACTACAACGGTTTTTGATACACAGCGTTACAAAGCTCTTTTAAAGAGTAATATCAGTGAGAGCGAACGGTAAATACTTTCTTTCCATAAGTGTCCATGATATTTTATGAGTAGAGTTACTGAAAAAAACTGGTAAACTGGTAAAATTAGAACTGGATGGAAGCTGCGCGCTCGATCAGAGAGTAAACCACCAAAAGTACTTTTGCAACGCTGATGAGAACTACAACTGAAAGCACGACTCACTCGATCAAACTGAGTCGGAGACCGTAAATTTCCAACTGTATCACGCACAAGCAACGGGTGAAAGGACACTGTTAGTTGCATAAACCAGCTCGAAAAGGTTATGTAGACTTTCAGATAACAGAATGGTGAAAAAATTGAAACTCGTTTGCCTCCATTACCGACAGTTTAAAACTTGATCACGGAAAAACCAGAATTTGTAATTAGATACGATTTGATGTTCGAATGATCCGAAGGGAGAAATTAGGGTGGAGGATTGGGGCAAATGGCTTTTGCTTTTGGTGGGAAGACTTTTGACTTTTAGTATTGTAGAGAGTAATTTATAGGGTTTCCTGGCGCAGTGGGCTCTGCCTTTTTTTTCCTAAATCTCTTG	MRISSLRSFLQSLCSNSPWNYAAFWKLKYEPEMVLTWEDSFCDITKQRDSLVPREDFYFDSSYDVLCSNFNSRLLDGSLGESPIGLAVAEMSSASHVFGKGLVGVAAFTGVPRWIYSDNVATDVFDSVFAAEYPDELLLQFVAGIKTILLLPVIPHGVLQLGSVETVAEEAMLVSTVRQNFESYKRCDGYDVVSPIQKISLTDLESLEEPSIINRNEGQKAIHSNGSEACNIFWPDQMVPAFMGQDLCNPFISGLANSYENLIDNRSSLQSLGHLTCEDDKSEVSESVLFKTSCLNGKAMAFPLCDNFQWMKHGEFANELGDFYFEEGSIKPNSISDDFVYDCETRGTLLGIPSEYEQKAFEPAVVGHSYHIYDSSIPGHNALWSSINDRDLTYWMDLSGVESATSVQEDDEMVHLLETVVADAYSSTNDNSPNQPNPATALKISPGKVFSSSPKICNKLKRNASEEGNTAPFSFFTSAFIDAGLDTVSGLSPLASPSASTITALIDKQQGRKGSHYVNQRKGSRLSSTHKRKSCTANDQRPRPRDRQLIQDRIKELRDLVPNSDKCSIDGLLDKTIKLMLFLRDVTNQADKLRHQILKEETNHNTAITAEVNHVHQNGTSWAVELGNEHQMYPIIVKDLDNPGQMLIEMLCTDHGRFLEIADVIQRLELTILKAVMEKCSENSWARFIVEATGSFQRLDIFWPLMQLLQYPMPVGNKTNI	mTP
Rs_project_420286	Rs_project_420286__TRINITY_DN191227_c0_g1_i1	FINAL_EXTENDED_DEG_ANNOTATION	6.55392	6.03371	1.78388	22.3512	0.000170601	0.00427707	TRUE	0.218937877254307	7.94850477883108	0.575292062337712	0.368047330349286	22.1307852355353	sp|Q94K41|SDR3B_ARATH Short-chain dehydrogenase reductase 3b OS=Arabidopsis thaliana OX=3702 GN=SDR3b PE=2 SV=1	short-chain dehydrogenase reductase 3b-like [Dorcoceras hygrometricum]		sp|Q94K41|SDR3B_ARATH	Short-chain dehydrogenase reductase 3b	2.92e-31	PF13561;			oxidoreductase activity [GO:0016491]	cytoplasm [GO:0005737]		ath:AT2G47140;	other_or_unresolved	Q94K41	SDR3B_ARATH	reviewed	SDR3b SDR3 SDR5 At2g47140 F14M4	Arabidopsis thaliana (Mouse-ear cress)	1.1.1.-					Short-chain dehydrogenases/reductases (SDR) family	IPR036291;IPR002347;		NP_566097.1;	AC004411;CP002685;AF370319;AY063106;	Oxidoreductase;Reference proteome	GTCCAACTCGACGAGAACATGAAAAAAATCATATACTAAACATAACACACACATAAAAATACATGCATACAACTAGCAAAAACCACATAGTGGCCATTTTGCAAGCGTTGACTCATCACAAAATACTCAACCTTATAGAGTTACCCATAAAACTCACAACAATGACATAAAGAAGATCAAACGTGGCTAACTACAGAAAACCCTCCGTCAACCGCCAAATTCTGTCCACTAACATAAGCCGACTCATCCGAAGCCAAAAACAACGCCGCCTCCGCCACGTGCTTAGCCTTCAAAACAATCCCCTTCAGGTTAGCCATCTTTCAGCAGCTTTCTTCCATCTCCGCCGGTTCCATGCCGTACACGTCGCACGCTAGCGGCGTCGCCACGCCGTAAGGAGATATACAATTGACCCTGATCCCATACGCACCTAGCTCGCTGCATGCACCCTTGACCAGACCCACCACGGCGTGTTTCAACGCCGAATAGGCATGCGGGACGGCACCTCCGAGACTGACGGTGGCGCTGGCCGTGCAAATGATGGACCCCTTGATCTTGTTATCGACCATTGCACGCGATGCATGCTTGATAGTTGAGGCTAGCCCACGTACATTCATTGCCATGACATTGTCCAATCCTTGGATATCGAGGTCGAGTATGCTCGTCAGGGGACCGATGATACCGGCGTTGCTGAAGAAAACATCGAGGCCGCGGTATGTCTCGAGGGCGTAGCTGACGGTGGCGGCCACTTGTCGCTCGTCTCGCACGTCGCAGCGATGATAACTCACTTTGTGGGAGTTGATCGAAGAGATGAGTTGATTGCCTAATTCATCTTGTATGTCGGCCACCACGACCGCCGCGCCGTGCTCGGCGAATAATCGTACCGTGGCCTCGCCGATGCCGCTCGCGCCGCCTGTGATCACGGCCACTTTACCCTCCAACCTATATGTAAATCATGTAAATTATTTTTCTAAATATATATGCATGAATTAAAAGACAAAGTGCTCACCTTGGCTTTGAC	MAMNVRGLASTIKHASRAMVDNKIKGSIICTASATVSLGGAVPHAYSALKHAVVGLVKGACSELGAYGIRVNCISPYGVATPLACDVYGMEPAEMEESC	mTP
Rs_project_422010	Rs_project_422010__TRINITY_DN135132_c2_g1_i1	FINAL_EXTENDED_DEG_ANNOTATION	5.78829	-1.67405	1.36309	16.5988	0.00231247	0.0271343	TRUE	2.48963975138757	15.602756713129	5.96178593103142	7.44375258667503	0.772821317651446	sp|P0C2F6|RNHX1_ARATH Putative ribonuclease H protein At1g65750 OS=Arabidopsis thaliana OX=3702 GN=At1g65750 PE=3 SV=1	uncharacterized mitochondrial protein AtMg00310-like [Primulina eburnea]		sp|P0C2F6|RNHX1_ARATH	Putative ribonuclease H protein At1g65750	5.84e-14	PF13456;PF13966;			metal ion binding [GO:0046872]; nucleic acid binding [GO:0003676]; RNA-DNA hybrid ribonuclease activity [GO:0004523]				other_or_unresolved	P0C2F6	RNHX1_ARATH	reviewed	At1g65750 F1E22.12	Arabidopsis thaliana (Mouse-ear cress)	3.1.26.4		CATALYTIC ACTIVITY: Reaction=Endonucleolytic cleavage to 5'-phosphomonoester.; EC=3.1.26.4; Evidence={ECO:0000255|PROSITE-ProRule:PRU00408};				IPR044730;IPR012337;IPR002156;IPR036397;IPR026960;			AC007234;CP002684;	Endonuclease;Hydrolase;Magnesium;Metal-binding;Nuclease;Reference proteome	ATATATATATATATATATATATATAAAAGGAATCTTCATGACCTTCCATTGGCGATGAAGTTTCTTGATTTTCAACATATCTACAAGGAAATATGCAGGGGACAAGAAATCTGAAGGATCAACTTGGTTGATAAGTTGAACTGTATACATGCTATCACACTCGAAGATAATTCTTTCCACACTGCCCGAGTGAAAGAGTTCAAAAGCCAAATGTAAACTAGCGATCTCTGCCGATTATGCATTAGAAGTGTGTAGAAAATCAGTATGGGCAAAGATTACTAATCGGCAATGGTTTCTGGCAATAACAGCAATAGTGACGCTCCCATCAATGAAGTAAGCATCCACATTCCAGCATAGTGGGGGAGGGTCCAAGAGTAGCTAAGAGAAGCAGATTTATAGAGGGCAAATTTTTATGATTGGGCTTGAAGTTGACAATAGATTGGGAATGGGCCATGGCGGAGATTTCGGAACCATGGAAGTCTTATTACCATGAAGTAGGTTGTTTCTATTATGCCAAATGAGGTTCATGGTAATCAGACTAAATGTTAGAAATTTAAATGGAGAGATGGATCATGAGCAAAGGATTGGAGGGGAAGGATAGTACTAAGCCATTCAAGTGTGGACCAATGAGAAAATGGTGAGAGGCGAAGTTGCCAATGAGAGTTGAAGTAGTGAATGGTAAACTAAGGAGGATGTGCTAGAGAGTTTCAGGGGCTTGCTGACAGAAAATACAAGATTGGTAAGTGATGTTCAACAGGTCAGGAACGAGTTTGCTGCTAGTTTCCAAGCAAAGATTTGATGCGGTCATGAATAGGTGAATTCAAAATTTTGGACAAGATGGATTTTCGAGCTAGTGATGGGACAATAAAACAGAATTGACCAGAATTCAGTCAAATAAGCACTTTTCGAGGAGAATTACCAGAATTTGTCGGAGTCCACAATGCACTCAAGGGTTCCCATGAGACATGAATTTTAATTTTTAGAATTTCTCTAACAATGGAAGGAGGAAATAGATTGTTTAAAAGATCCAAATTCCAGGAATTTACAGTGGGGTTTTGGAGGTCAGAGACAAAGGAGAAGCTTGTGTCAAAAAAAGGAGGGTTCTGGTATGAAAGAGGGAAGGGAAGCGATCCACGGATCATGCCAAATTTTGAGAGTAGAATTATTGGAAACTTTGAAACATAGTCCTTTGGTTATAAGATCTCTAGTGGCACATATTTGTCTCCAGATGGTGGATTTATATGGAGGGGCTTGAATATCAAGGAAATTGTTCTCATGGATGTATTTGGATTGCGAGATGGGGACCAAAGTTTGTTACTAGAGACTAGAAACCATGGAAGTTTTGCAAACAAAACATGGTTAAAGTCATAGAATCTCCGAAACCCATCCCCCCAACATAATTAGGTTGGCACACCGCATTCCAATATTTCAGAGCAAGAAAATTTGTCTTATGATTGCCATTCCCCCAAAATCTACGAATAATTTTATCCATGTGGCTACAGACAGATTTGGGAAGGAGCTGAGATGACATGATGTAAACCGGAAGACTTTGGGCAACCGTTTTGATGAGAACTGAGCGACCAGCTTGAGAAAGCAAAGTACTTTTCCAACCAGTGAGTTTTTTTTTTTCCAAAACATCAATAGTATCTGAGAAGTTTCTTGGTTTACAAGATCTTTTACAGAAAGGAGTTCCCAGATGCTTGATGTTATAATTACAACGCCTCATACCTAAAACGGATCTAATTCTGCCTTTGACATGAGGGGGTCACAAAGGGCTGAAATGGACAAAACATTTGTGCTGATGTACTGTAAGGCCCCAAGTGGCCTTAAGTATAATTACCTAAGTAAATTACTATTTACTTATTATTACCATAGTTGAGTTGATTAATTAGTACATAAACATAAAAGATGTTCCACTATTACGTTTACATGACATAAGTTGTCTGAAAGATAATCTCAAATTATCAAAACTTATTTAAACTTTTCTGCTAATCTCTCTCAACTCCTAGCGCT	MRRCNYNIKHLGTPFCKRSCKPRNFSDTIDVLEKKKLTGWKSTLLSQAGRSVLIKTVAQSLPVYIMSSQLLPKSVCSHMDKIIRRFWGNGNHKTNFLALKYWNAVCQPNYVGGMGFGDSMTLTMFCLQNFHGF	mTP
Rs_project_429286	Rs_project_429286__TRINITY_DN136089_c0_g1_i9	FINAL_EXTENDED_DEG_ANNOTATION	8.11917	4.29751	1.06008	44.8007	4.37397e-09	8.68159e-07	TRUE	1.4490497963452	2.64950159294369	3.50305623465144	0.141097424945346	29.4912261184456	sp|O65583|UKL4_ARATH Uridine kinase-like protein 4 OS=Arabidopsis thaliana OX=3702 GN=UKL4 PE=2 SV=2	uridine kinase-like protein 5 isoform X3 [Primulina huaijiensis]		sp|O65583|UKL4_ARATH	Uridine kinase-like protein 5	9.44e-34	PF00485;PF14681;		CTP salvage [GO:0044211]; regulation of starch metabolic process [GO:2000904]; UMP salvage [GO:0044206]	ATP binding [GO:0005524]; cytidine kinase activity [GO:0043771]; GTP binding [GO:0005525]; uracil phosphoribosyltransferase activity [GO:0004845]; uridine kinase activity [GO:0004849]	chloroplast [GO:0009507]; cytoplasm [GO:0005737]	ko:K00876	ath:AT4G26510;	other_or_unresolved	O65583	UKL4_ARATH	reviewed	UKL4 UPT1 At4g26510 M3E9.60	Arabidopsis thaliana (Mouse-ear cress)	2.4.2.9; 2.7.1.48	FUNCTION: Involved in the pyrimidine salvage pathway. The uracil phosphoribosyltransferase (UPRT) activity, that catalyzes the conversion of uracil and 5-phospho-alpha-D-ribose 1-diphosphate (PRPP) to UMP and diphosphate, is unsure. {ECO:0000269|PubMed:19563437}.	CATALYTIC ACTIVITY: Reaction=UMP + diphosphate = 5-phospho-alpha-D-ribose 1-diphosphate + uracil; Xref=Rhea:RHEA:13017, ChEBI:CHEBI:17568, ChEBI:CHEBI:33019, ChEBI:CHEBI:57865, ChEBI:CHEBI:58017; EC=2.4.2.9; CATALYTIC ACTIVITY: Reaction=cytidine + ATP = CMP + ADP + H(+); Xref=Rhea:RHEA:24674, ChEBI:CHEBI:15378, ChEBI:CHEBI:17562, ChEBI:CHEBI:30616, ChEBI:CHEBI:60377, ChEBI:CHEBI:456216; EC=2.7.1.48; CATALYTIC ACTIVITY: Reaction=uridine + ATP = UMP + ADP + H(+); Xref=Rhea:RHEA:16825, ChEBI:CHEBI:15378, ChEBI:CHEBI:16704, ChEBI:CHEBI:30616, ChEBI:CHEBI:57865, ChEBI:CHEBI:456216; EC=2.7.1.48;	PATHWAY: Pyrimidine metabolism; UMP biosynthesis via salvage pathway; UMP from uracil: step 1/1.; PATHWAY: Pyrimidine metabolism; CTP biosynthesis via salvage pathway; CTP from cytidine: step 1/3.; PATHWAY: Pyrimidine metabolism; UMP biosynthesis via salvage pathway; UMP from uridine: step 1/1.		Uridine kinase family; UPRTase family	IPR027417;IPR006083;IPR029057;IPR000836;IPR000764;		NP_001320072.1;NP_001328772.1;NP_567747.4;NP_849448.4;	AL022223;AL161565;CP002687;CP002687;CP002687;CP002687;AY086133;BT022059;AK228608;AF116860;	Allosteric enzyme;Glycosyltransferase;GTP-binding;Kinase;Multifunctional enzyme;Nucleotide-binding;Reference proteome;Transferase	AATATAACTAGATACATATTTATTACCATCACATATACACATTATTGCTTTATATGTAATTAATTTTTGCCCCCCCTCGACAAAATTCCTAGATTCGCCCCTGATCACAAGATCATGTATATGTTGATCAACCTCCCGGTTATGTGAAGCTCGGATGTGAAAACTAGGTTTACAAACTTAAAAAAGCATAATACGGGCTAAAACAAGCTCCACATGCTTGGTATACTCGTATTAATTCTTATTTTCCTAAAGAAGGATTTAAAAAATGTCCATATGAGCATACACTTTTACTAAGATAGAAGATGGAAGAAAATTGCTCGTTGTGTGCTTATATGTGGATGATCTTATTTTTTACTGGAAATGATAGTTCCATGTTTGACAAATTTATATGATGGCTGAGATTGATATGACGGATCTTGGAAATATGCATTATTTTTTGGGCATCGAAGTAATGCAATCAGCAGCTGAAATTTTTATTTCTCAAAAGAAATATGTTCAAGATATTTTGAATAGATTCAAATGAAAAATTGCAATTCTGTTACCACACCTACTAAAGTAGGTCTGAAACTTGTTCAAAATCCTGAAGGAAGAAAATTGACAGCACGTTTTACAAGCAAATTGTAGGGAGCTTAATGTACTTAACAGCTACAAGACCTGGCATAATGCATGCAGTAAGTCTCATAAGCAGGTTCATGGAATGTACAAAGGAGAGTCATCTTTTAGCAGCAAAACGAATTTGTCGATATCTGAAAGGGACTGCTAGTTATGGATTGTTCTATACGAAAGGAAATTCCGCAGTAAAAGCAATTTCTGTGTTACTCGGCAAAGGGGTTGCAGAATCCAATATAATTTTCTTAAATCTTATTGCGGCCCCAGAAGGAATTCATGCTGTTTGTCAGAAATTTCCAAGACTGAAAATAGTGACTTCGGAGATAGATGCCTCACTTAACAAAGACATGCGTGTGATTCCAGGCATGGGCGAATTCGGGGATCGCTACTTTGGAACTGCTTAAACTTAGCATCAATCAACGATGATAGATTTTGACGCCACGGAAAGAATTTTGCTGTTACAAGTGGTATTTATTTTTTAGTGGATATACGAAAAGTATCATCCAACTTTAAAATTGTTTTAATAAACATAACTATTTATTTATATTCATGAAATGTATAACACAGCAAGGAAAAGAATAACAGGAGTAAATTTTGATATTTTAACAAAAGTTTATACTTTCACCTGAGCTCATCTGCAATATAACCCGCTCTAAGGAAAATAAAACAACATTTCTACGAATTTTGGCATCTCCACACAGAATATGGTAATTTTGTTTAAAAAAAGAAATTACAAAAAGATTAGAAAAATATTATTCAACTAAATCTGCTTAAAAAACATATAGATCTATCTTTTAAACTTTTTT	MYLTATRPGIMHAVSLISRFMECTKESHLLAAKRICRYLKGTASYGLFYTKGNSAVKAISVLLGKGVAESNIIFLNLIAAPEGIHAVCQKFPRLKIVTSEIDASLNKDMRVIPGMGEFGDRYFGTA	mTP
Rs_10442	Rs_10442__TRINITY_DN63854_c0_g1_i4	FINAL_EXTENDED_DEG_ANNOTATION	10.176	1.14374	0.77416	24.8895	5.29511e-05	0.00178085	TRUE	11.0287170350878	0	1.95599301194822	7.64009495610713	24.1233370560862	psbP domain-containing protein 4 chloroplastic;	psbP domain-containing protein 4, chloroplastic [Henckelia pumila]		sp|O49292|PPD4_ARATH	PsbP domain-containing protein 4, chloroplastic	4.72e-124	PF01789;		photosystem I assembly [GO:0048564]	calcium ion binding [GO:0005509]	chloroplast [GO:0009507]; chloroplast stroma [GO:0009570]; chloroplast thylakoid [GO:0009534]; chloroplast thylakoid lumen [GO:0009543]; chloroplast thylakoid membrane [GO:0009535]; cytosol [GO:0005829]; extrinsic component of membrane [GO:0019898]; mitochondrion [GO:0005739]; photosystem II oxygen evolving complex [GO:0009654]; thylakoid [GO:0009579]; thylakoid lumen [GO:0031977]		ath:AT1G77090;	chloroplastic_or_plastid	O49292	PPD4_ARATH	reviewed	PPD4 At1g77090 F22K20.16	Arabidopsis thaliana (Mouse-ear cress)					SUBCELLULAR LOCATION: Plastid, chloroplast thylakoid lumen {ECO:0000269|PubMed:11719511, ECO:0000269|PubMed:18431481}.	PsbP family	IPR016123;IPR002683;		NP_565149.2;	AC002291;CP002684;AK228434;AF370571;	Chloroplast;Direct protein sequencing;Plastid;Reference proteome;Thylakoid;Transit peptide	CTCGAAGGAGAAAGAAAAAGGAAATTTGATTCCCAATACCGCTCATTCTTCTACTAATCAATTTCAACAATTTCATAATTTTTTTCCTTGATTGAATCTCTCTCATTACTCCCAAATCCCAATCATATTCCTTGCTTTGGAGACAATGGGAACAATCGTACAAACCATATGTTGCCTTTCATTCAAGAACAACCACAGGCACTATACAGTATCAGCTCAATCTGGAACTGGGAAAGTTCATTCAAGAAATATTAAAGAAACTTCAGATTCCGGTTCAACCAACAATACGTGTGTCGATTTTGCAAAAACTGAGGAATTAAGAGGGTTGTTTGGTAGGAGGGCAACTGTAGTTTCTGGGGTGGTGTCTTTATTTTCATCGGCAGCTCTGGGATTTGCTGGGGAAGGATTTGGGGTAGTGAAGCAGGGTCCTGTGGCAGGAAGGATTCCTGGACTCTCCGGACCTGATGAAAATGGTTGGAGAACATACCGGAGACCAGATGATAAGTCAGGAGGTCACGGCGTTGGCTGGAGTCCCATCATTCCTTATTCATTTTCCGTGCCTCAAGACTGGGACGAGGTTCCCGTGTCAATTGCTGACTTAGGAGGCACGGAGATTGATTTGAGATTTGCTAGTCCGAAAGAAGGACGGCTCTCTGTTGTCGTCGCTCCTGTTCTGAGATTCGCAGATAATCTCGGTGACAATGCAACTATAGAAAGGATAGGGAGTCCAGAGAAAGTTATCAGTGCATTCGGGCCAGAAGTGATTGGGGAGAATGTTGAAGGAAAGGTTTTAAGTTCTGAAGTAGTGGAACACTTGGGAAGAAAGTATTACCAGTTCGAGTTAGAGCCACCACATGTTCTAATAACAGCGACAGCAGCAGGAAATCGACTATACCTGTTCAACGTTATCGGAAATGGGCTTCAATGGAAGAGATATTACAAGGACTTGAAACAAATAGCCGATTCTTTTCGTGTAATCTAGTGGAATTGCCATTAGACATCGGGGAATGTATTAGTCCTTGATATGACTTGTATTTTATCTACTGGGGAATGTATTAGTCCTTGATATGACTTGTATTTTATCTACTGGGGAATGTATTAGTCCTTGAT	MGTIVQTICCLSFKNNHRHYTVSAQSGTGKVHSRNIKETSDSGSTNNTCVDFAKTEELRGLFGRRATVVSGVVSLFSSAALGFAGEGFGVVKQGPVAGRIPGLSGPDENGWRTYRRPDDKSGGHGVGWSPIIPYSFSVPQDWDEVPVSIADLGGTEIDLRFASPKEGRLSVVVAPVLRFADNLGDNATIERIGSPEKVISAFGPEVIGENVEGKVLSSEVVEHLGRKYYQFELEPPHVLITATAAGNRLYLFNVIGNGLQWKRYYKDLKQIADSFRVI	lTP
Rs_13009	Rs_13009__TRINITY_DN64941_c0_g2_i1	FINAL_EXTENDED_DEG_ANNOTATION	20.1025	-5.7581	1.40629	28.8107	8.54098e-06	0.000440876	TRUE	22.1731662158185	16.0280610423759	25.2754986692077	37.0332774548567	0.368653363716383	DegP protease 1 isoform 1;	protease Do-like 1, chloroplastic [Primulina tabacum]		sp|O22609|DEGP1_ARATH	Protease Do-like 1, chloroplastic	7.89e-229	PF13180;PF13365;		photosystem II repair [GO:0010206]; protein catabolic process [GO:0030163]; proteolysis [GO:0006508]	identical protein binding [GO:0042802]; serine-type endopeptidase activity [GO:0004252]; serine-type peptidase activity [GO:0008236]	chloroplast [GO:0009507]; chloroplast thylakoid [GO:0009534]; chloroplast thylakoid lumen [GO:0009543]; chloroplast thylakoid membrane [GO:0009535]; cytosol [GO:0005829]; nucleus [GO:0005634]; thylakoid [GO:0009579]; thylakoid lumen [GO:0031977]		ath:AT3G27925;	other_or_unresolved	O22609	DEGP1_ARATH	reviewed	DEGP1 DEG1 DEGP At3g27925 K16N12.18	Arabidopsis thaliana (Mouse-ear cress)	3.4.21.-	FUNCTION: Serine protease that is required at high temperature. May be involved in the degradation of damaged proteins. In vivo, can degrade beta-casein. {ECO:0000269|PubMed:21877139, ECO:0000269|PubMed:9507020}.			SUBCELLULAR LOCATION: Plastid, chloroplast thylakoid membrane {ECO:0000269|PubMed:11719511, ECO:0000269|PubMed:21877139, ECO:0000269|PubMed:9507020}; Peripheral membrane protein {ECO:0000269|PubMed:11719511, ECO:0000269|PubMed:9507020}; Lumenal side {ECO:0000269|PubMed:11719511, ECO:0000269|PubMed:9507020}.	Peptidase S1C family	IPR051201;IPR039382;IPR001478;IPR036034;IPR009003;IPR043504;IPR001940;		NP_001325789.1;NP_189431.2;	AF028842;AP000371;AP001302;CP002686;CP002686;AY039585;AY113073;	3D-structure;Chloroplast;Direct protein sequencing;Hydrolase;Membrane;Plastid;Protease;Reference proteome;Serine protease;Stress response;Thylakoid;Transit peptide	CTCGATATTATAAACTTTATTAATTAAGATAATTTTCCAAACAACAGTTTGACTCAGTAAGAATGGCTGCGCTCGCGTCCACACTCGTCTCTTCCACTCCAAAGTTACTCTCGCACTCTTCAATTACCATTTCAATCCCCAAATTATCCATCTCAAGATCTCTATTGCCTCAAAATCGTCGTAATCTGATACCGCCGATTGTAGTTTCCGCTCTCCTAGAGAGATTTTCCAACAAGTCGGAGCTGGATAAGAACAGAAGCTTCAAGAAGCTCGTGGATTCATTATTCGTGCTCTGCGCATCGGTTGCTTTATCTGTTTCGTTTTTCGTGACTGATGTAGATTCTGCTTCGGCTCTTGTGCTGAGCACGCCAAGGAAATTGCAGTCCGATGAGCTCGCTACAGTTCGTCTTTTTCAAGAGAACACTCCCTCTGTTGTCTACATTACTAATCTCGCCTCCAGGCAGGATGCGTTTACATTGGACGTATTGGAGGTGCCTCAAGGATCGGGTTCAGGATTTGTATGGGATACGCAGGGCCACATTGTCACAAATTATCATGTGATTCGGGGTGCTTCAGATATCAAGGTCACTCTTGCAGACCAAACCACTTACGACGCTAGAGTTGTTGGGTTTGATCAGGACAAAGATGTTGCAGTTCTGCGTATTGATGCACCAAAAGACAAGTTGAGACCAATACCGATTGGCATGTCTGCAGACTTACTTGTTGGTCAAAAAGTATATGCAATTGGAAATCCTTTTGGACTTGACCATACACTTACAACTGGCGTCATCAGTGGCCTTCGGAGGGAAATCAGTTCGGCTGCAACTGGCCGTCCAATCCAAGATGTCATCCAGACTGATGCTGCCATTAATCCGGGAAATAGTGGAGGGCCTCTTCTAGATAGTTCAGGGAACCTTATTGGGATAAACACGGCTATATACTCGCCTTCTGGTGCTTCATCTGGTGTGGGATTTTCTATTCCAGTTGACACTGTTGGTGGCATTGTTGATCAATTAGTAAAGTTTGGGAAAGTCACCAGACCAATTCTTGGGATTAAGTTTGCACCTGATCAATCAGTGGAGCAACTAGGAGTTAGTGGAGTTCTTGTCTTGGATGCTCCTCCCAATGGGCCGGCTGGAAAAGCAGGTCTTCAATCTACCAAACGAGATACATATGGCAGACTTATTTTGGGTGATATAATTACGTCTATTAATGGAAAGAAGGTCTCCAATGGTAGTGATTTGTACAGAATACTGGATCAATGCAAAGTTGGTGACAAGGTGATTATTGAAGTGTTACGTGGTGATCACCTGGAAAAGGTTCCTGTAGTCCTCGAACCAAAGCCTGACGAATCCTGATGTTACAGATTCATATGGAAAAAAATGCAAATTTGTTACCGCAAAAAAGAATCAAAGCATGGATGTATTGTATCAATGATGGACCACTTTCAAATGTATAGTTATGATTACCATTCACCTGTGTATTCCTTATTTTATGAGTGAATTTGGTTACTTAGGTTGTGTTGAGGTGAGGACAGTTGATGCTTATATAATGTAAATAAATTTGAACCAGTTAAGAATAAATATTTTGAGTTGTG	MAALASTLVSSTPKLLSHSSITISIPKLSISRSLLPQNRRNLIPPIVVSALLERFSNKSELDKNRSFKKLVDSLFVLCASVALSVSFFVTDVDSASALVLSTPRKLQSDELATVRLFQENTPSVVYITNLASRQDAFTLDVLEVPQGSGSGFVWDTQGHIVTNYHVIRGASDIKVTLADQTTYDARVVGFDQDKDVAVLRIDAPKDKLRPIPIGMSADLLVGQKVYAIGNPFGLDHTLTTGVISGLRREISSAATGRPIQDVIQTDAAINPGNSGGPLLDSSGNLIGINTAIYSPSGASSGVGFSIPVDTVGGIVDQLVKFGKVTRPILGIKFAPDQSVEQLGVSGVLVLDAPPNGPAGKAGLQSTKRDTYGRLILGDIITSINGKKVSNGSDLYRILDQCKVGDKVIIEVLRGDHLEKVPVVLEPKPDES	lTP
Rs_13011	Rs_13011__TRINITY_DN64941_c0_g2_i3	FINAL_EXTENDED_DEG_ANNOTATION	13.9957	-2.49411	0.779066	19.9616	0.000508203	0.00944047	TRUE	19.0337896319845	3.43458450908054	17.5453335166016	24.2207692288013	3.4068870165222	DegP protease 1 isoform 1;	protease Do-like 1, chloroplastic [Primulina eburnea]		sp|O22609|DEGP1_ARATH	Protease Do-like 1, chloroplastic	2.49e-225	PF13180;PF13365;		photosystem II repair [GO:0010206]; protein catabolic process [GO:0030163]; proteolysis [GO:0006508]	identical protein binding [GO:0042802]; serine-type endopeptidase activity [GO:0004252]; serine-type peptidase activity [GO:0008236]	chloroplast [GO:0009507]; chloroplast thylakoid [GO:0009534]; chloroplast thylakoid lumen [GO:0009543]; chloroplast thylakoid membrane [GO:0009535]; cytosol [GO:0005829]; nucleus [GO:0005634]; thylakoid [GO:0009579]; thylakoid lumen [GO:0031977]		ath:AT3G27925;	other_or_unresolved	O22609	DEGP1_ARATH	reviewed	DEGP1 DEG1 DEGP At3g27925 K16N12.18	Arabidopsis thaliana (Mouse-ear cress)	3.4.21.-	FUNCTION: Serine protease that is required at high temperature. May be involved in the degradation of damaged proteins. In vivo, can degrade beta-casein. {ECO:0000269|PubMed:21877139, ECO:0000269|PubMed:9507020}.			SUBCELLULAR LOCATION: Plastid, chloroplast thylakoid membrane {ECO:0000269|PubMed:11719511, ECO:0000269|PubMed:21877139, ECO:0000269|PubMed:9507020}; Peripheral membrane protein {ECO:0000269|PubMed:11719511, ECO:0000269|PubMed:9507020}; Lumenal side {ECO:0000269|PubMed:11719511, ECO:0000269|PubMed:9507020}.	Peptidase S1C family	IPR051201;IPR039382;IPR001478;IPR036034;IPR009003;IPR043504;IPR001940;		NP_001325789.1;NP_189431.2;	AF028842;AP000371;AP001302;CP002686;CP002686;AY039585;AY113073;	3D-structure;Chloroplast;Direct protein sequencing;Hydrolase;Membrane;Plastid;Protease;Reference proteome;Serine protease;Stress response;Thylakoid;Transit peptide	CTCGATATTATAAACTTTATTAATTAAGATAATTTTCCAAACAACAGTTTGACTCAGTAAGAATGGCTGCGCTCGCGTCCACACTCGTCTCTTCCACTCCAAAGTTACTCTCGCACTCTTCAATTACCATTTCAATCCCCAAATTATCCATCTCAAGATCTCTATTGCCTCAAAATCGTCGTAATCTGATACCGCCGATTGTAGTTTCCGCTCTCCTAGAGAGATTTTCCAACAAGTCGGAGCTGGATAAGAACAGAAGCTTCAAGAAGCTCGTGGATTCATTATTCGTGCTCTGCGCATCGGTTGCTTTATCTGTTTCGTTTTTCGTGACTGATGTAGATTCTGCTTCGGCTCTTGTGCTGAGCACGCCAAGGAAATTGCAGTCCGATGAGCTCGCTACAGTTCGTCTTTTTCAAGAGAACACTCCCTCTGTTGTCTACATTACTAATCTCGCCTCCAGGCAGGATGCGTTTACATTGGACGTATTGGAGGTGCCTCAAGGATCGGGTTCAGGATTTGTATGGGATACGCAGGGCCACATTGTCACAAATTATCATGTGATTCGGGGTGCTTCAGATATCAAGGTCACTCTTGCAGACCAAACCACTTACGATGCTAGAGTTATTGGGTTTGATCAGGACAAAGATGTTGCAGTTCTGCGTATTGATGCACCAAAAGACAAGTTGAGACCAATACCGATTGGCATGTCTGCAGACTTACTTGTTGGTCAAAAAGTATATGCAATTGGAAATCCTTTTGGTCTTGACCATACACTTACAACTGGCGTCATCAGTGGCCTTCGGAGGGAAATCAGTTCGGCTGCAACTGGCCGTCCAATCCAGGATGTCATTCAGACTGATGCTGCCATTAATCCGGGAAATAGTGGAGGGCCTCTTCTAGATAGTTCAGGGAACCTTATTGGGATAAACACAGCTATATACTCTCCTTCTGGTGCTTCATCCGGTGTGGGATTTTCTATTCCAGTTGACACTGTTGGTGGCATTGTTGATCAATTAGTAAAGTTTGGGAAAGTCACGCGACCAATTTTGGGGATTAAGTTTGCACCTGATCAATCAGTGGAGCAACTAGGAGTTAGTGGAGTTCTTGTCTTGGATGCTCCTCCCAATGGGCCGGCAGGAAAAGCAGGTCTTCAATCTACGAAACGCGATTCTTATGGCAGACTCATTTTGGGTGATATAATCACATCAATTGATGGGAAGAAGGTTTCCAATGGCAGTGATTTGTACAGAATAATGGACCAGTGCAAAGTCGGTGATAAGGTGACTGTAGAAGTGCTTCGCGGTGATCACCTGGAAAAAGTCCCTGTAATCCTTGAATCAAAGGCTGACGAGACCTAATGGCACTAGTTCATATAATCTTACTTAAAATTCATGTAAAAAATGTCTATTGCAGTCTCTATTTCTATCAGATAATATTCAACTTCTGTAAATAATAGTGCCAGTGTTGTATCTGTTTATTGGTTGTTACCCCATATGAACACTACCCTTAAGTGGGTAAGTAACCTTTGGATTCTCATCCAATGTTTTGATGTACCCTTAATGACAATGTCCTCAAAAGGGTAGCATCAAACCAACCGTGTTGTATCACAGCAAACTTTCCATTTACAGATAGCTGTAAGTAGGCTATCCTGAATCCCTGATATGGGAAATGTATTATACTTCATCCATTCAAGAAAGAC	MAALASTLVSSTPKLLSHSSITISIPKLSISRSLLPQNRRNLIPPIVVSALLERFSNKSELDKNRSFKKLVDSLFVLCASVALSVSFFVTDVDSASALVLSTPRKLQSDELATVRLFQENTPSVVYITNLASRQDAFTLDVLEVPQGSGSGFVWDTQGHIVTNYHVIRGASDIKVTLADQTTYDARVIGFDQDKDVAVLRIDAPKDKLRPIPIGMSADLLVGQKVYAIGNPFGLDHTLTTGVISGLRREISSAATGRPIQDVIQTDAAINPGNSGGPLLDSSGNLIGINTAIYSPSGASSGVGFSIPVDTVGGIVDQLVKFGKVTRPILGIKFAPDQSVEQLGVSGVLVLDAPPNGPAGKAGLQSTKRDSYGRLILGDIITSIDGKKVSNGSDLYRIMDQCKVGDKVTVEVLRGDHLEKVPVILESKADET	lTP
Rs_17892	Rs_17892__TRINITY_DN66668_c0_g1_i2	FINAL_EXTENDED_DEG_ANNOTATION	10.8181	1.466	0.830969	18.9833	0.0007919	0.0129023	TRUE	5.08747836523347	0	9.46484216568286	20.5600465703667	14.9209509597623	PREDICTED: fatty-acid-binding protein 1;	fatty-acid-binding protein 1 [Henckelia pumila]		sp|Q9M1X2|FAP1_ARATH	Fatty-acid-binding protein 1	5.21e-63	PF16035;		fatty acid metabolic process [GO:0006631]	fatty acid binding [GO:0005504]; intramolecular lyase activity [GO:0016872]	chloroplast [GO:0009507]; chloroplast envelope [GO:0009941]; chloroplast stroma [GO:0009570]; cytosol [GO:0005829]; plastid [GO:0009536]		ath:AT3G63170;	other_or_unresolved	Q9M1X2	FAP1_ARATH	reviewed	FAP1 At3g63170 F16M2.20	Arabidopsis thaliana (Mouse-ear cress)		FUNCTION: Fatty-acid-binding protein. Interacts preferentially with saturated fatty acid. May be involved in alpha-linolenic (C18:3) metabolism.			SUBCELLULAR LOCATION: Plastid, chloroplast stroma {ECO:0000269|PubMed:22622584}.	Chalcone isomerase family	IPR016087;IPR016088;IPR016089;IPR036298;IPR044228;		NP_567140.1;	AL138648;CP002686;AY065149;AY081626;AY088229;	3D-structure;Chloroplast;Plastid;Reference proteome	CTCGAACTAATCAAAAATCACGCAAAAAACAATGGTTTCTCTTCGCTTCCCCTTCTCGTTTCCTCAGCCCCCAAAGCCACCAATTTCCGCCGCCGCCGATAATTCTTCACGTCAGTTCTCCTCTTACGCCGCTGCTGCCGCATTATCATTGGCCGCCGCTGGCGCTGGTGTTGCTATCTCACAGAATATCGACAGCCCATTTCTTCAAAACGCATTTAATTTATTGGCGTCCAATTTCGCACTCAGAGGAATCGTGCCAAATCCCTTGTGGGGTTCGCTTTCTCTTTCAGAAAATTCGCCTCCTGTCACTGAATCGAGGACTGGAATGTCGTTTCCTGCGGTTTTGAGGGATTCTCAGCGCCTTCTCGGAATTGGGTTGCGGAAAAAATCTGTTTTTGGGTTGAAGAATATCGATGTCTATGCTTTTGGTGTATATGCTGATGATGGTGATGTGAAAAAGTTTGTTGATGAGAAACATGGAGTTTTTTCACTTTCCACATCGAACAGGATGGAGGATCTCATGGAGAGCGATGTTAGCATGACTGTTAGACTCCAAATAGTTTATGGAAGACTGAGTATTGGTTCCGTGCGGAGTGCTTTTGAAGAGTCTGTTGGCAGCAGATTACAAAAGTTTGGGGGATCAGATAATACAGAATTGCTTCAAAGATTCACCTCTCAATTCAAAGATGAAAT	MVSLRFPFSFPQPPKPPISAAADNSSRQFSSYAAAAALSLAAAGAGVAISQNIDSPFLQNAFNLLASNFALRGIVPNPLWGSLSLSENSPPVTESRTGMSFPAVLRDSQRLLGIGLRKKSVFGLKNIDVYAFGVYADDGDVKKFVDEKHGVFSLSTSNRMEDLMESDVSMTVRLQIVYGRLSIGSVRSAFEESVGSRLQKFGGSDNTELLQRFTSQFKDE	lTP
Rs_26812	Rs_26812__TRINITY_DN69279_c0_g1_i5	FINAL_EXTENDED_DEG_ANNOTATION	138.379	-5.92966	1.61328	15.3791	0.0039762	0.0390655	TRUE	119.058848833505	42.3598756119934	149.828157972136	350.48975673195	1.96778815187535	polyphenol oxidase chloroplastic-like;	polyphenol oxidase I, chloroplastic-like [Primulina huaijiensis]		sp|Q06355|PPOB_SOLTU	Catechol oxidase B, chloroplastic (Fragment)	3.03e-116	PF12142;PF12143;PF00264;		pigment biosynthetic process [GO:0046148]	catechol oxidase activity [GO:0004097]; metal ion binding [GO:0046872]	chloroplast thylakoid lumen [GO:0009543]			chloroplastic_or_plastid	Q06355	PPOB_SOLTU	reviewed		Solanum tuberosum (Potato)	1.10.3.1	FUNCTION: Catalyzes the oxidation of mono- and o-diphenols to o-diquinones.	CATALYTIC ACTIVITY: Reaction=2 catechol + O2 = 2 1,2-benzoquinone + 2 H2O; Xref=Rhea:RHEA:21632, ChEBI:CHEBI:15377, ChEBI:CHEBI:15379, ChEBI:CHEBI:17253, ChEBI:CHEBI:18135; EC=1.10.3.1;		SUBCELLULAR LOCATION: Plastid, chloroplast thylakoid lumen.	Tyrosinase family	IPR008922;IPR016213;IPR022740;IPR022739;IPR050316;IPR002227;			M95197;	Chloroplast;Copper;Disulfide bond;Metal-binding;Oxidoreductase;Plastid;Reference proteome;Thioether bond;Thylakoid;Transit peptide	CTCGATTTTAAGTCATAAACACATGAAAATTATTGGTACTAAGTAACATACACAGTTATAAATAGAGAAACCTGCATGCATGGTTTTTACACCCAATACAACTCATGGCTTCACTTAACCTGCCATGTGGCACCACCACCAACACCACCGCTGCCCCCCGCCGTATTTTCCCTAAGCCATCCCATTTCATCACCTCTTCCAAACGCAGCCACCGGACTCAAGTTTCCTGCACCACTGATGGCCAGACCCAAAAGAACACCTCCGAAACTTCCCAAGGGAAAGTCGATAGGAGGAACATGCTTCTCGGTATAGGCGGCCTTTACGGTGCGGCCAACCTAATCTCATCCCCAGGTGCCTCCGCGAGTCCCATACAAGCACCGGAGCTCGACAAGTGCGGTACGGCTACAGATCTCAACACCGGGGAAAAACTGGACGTCAGCTGTTGTCCCCCGGTTGTACAAAGAATAATCGACTACAGGATCCCTCCAGTCATAAAAATGAAAATGAGGCCTGCCGCGCATAGAGTCACGCCTGAATACGTTTTCAAGTTTAACACAGCCATCGCTCGGATGAAACGGCTTCCGGAAGACGACCCGCGTAACTTCATGCAGCAAGCTAACATCCATTGCGCTTACTGCAACGGCGCTTACGATCAACCGGGGCAGGGGACTTTGGATATCCAAGTGCACAATTCTTGGCTTTTCTTCCCTTTCCACAGATGGTACCTCTATTTCTACGAGAGGATATTGGGGAAACTGATCAACGACCCAACTTTCGCCTTGCCGTTTTGGAATTGGGATAACCCGAAAGGGATGACAATGCCGCCCATGTTCGATGATCAGAGTGCAGCCATCTACGACGAGAAGCGTAACCAGAAAAACCGGCCACCAGCGGTGATTGATCTTGGCATGACCGGGAACACGGACCCGCTTCAAGTCGTGACTAATAACCTCACCGTTATGTATACCGAGATGATTCGAGGTAACTCGACGGCGTATGATTTTATGGGACAGCCGTATCGAACAGGGGACGCTGTCAACCCCGGGCCTGGAGCTTCCGAACGTGGCTCTCACACATCCATTCACGCGTTGATTGGAGATCCTAGAGAGAAAAGCGGGGAGAATTTGGGTAACTTTTACTCGGCGGGTAGAGACCCATTGTTTTACTGCCACCACGGAAA	MASLNLPCGTTTNTTAAPRRIFPKPSHFITSSKRSHRTQVSCTTDGQTQKNTSETSQGKVDRRNMLLGIGGLYGAANLISSPGASASPIQAPELDKCGTATDLNTGEKLDVSCCPPVVQRIIDYRIPPVIKMKMRPAAHRVTPEYVFKFNTAIARMKRLPEDDPRNFMQQANIHCAYCNGAYDQPGQGTLDIQVHNSWLFFPFHRWYLYFYERILGKLINDPTFALPFWNWDNPKGMTMPPMFDDQSAAIYDEKRNQKNRPPAVIDLGMTGNTDPLQVVTNNLTVMYTEMIRGNSTAYDFMGQPYRTGDAVNPGPGASERGSHTSIHALIGDPREKSGENLGNFYSAGRDPLFYCHHG	lTP
Rs_28381	Rs_28381__TRINITY_DN69700_c0_g1_i2	FINAL_EXTENDED_DEG_ANNOTATION	18.3492	-0.219166	0.717046	21.3159	0.000274117	0.00604385	TRUE	19.5556808017103	0	16.5860130474533	32.2780288021855	16.6221594174695	hypothetical protein F511_02746;	uncharacterized protein [Primulina huaijiensis]				0								other_or_unresolved																	CTCGCTTGTTCATTGGATAAGATAGCGTCCAAACTTTACATGGCGGATCCAGTGAAAGCCTAAATTTCTGGTCAAGAAACCCTAGATATCGTTCCGGTTTAGCTACCAAATTCACATCCAAAATTCAATAATTAATAGGTACACGAATAAAAGCCCCAGCCCATTAGCAGCGATTCACAGCTTCGTTTCACGGTGGATTGAAGTTTGAAGGAATCGTTAGGATGAATGCTTTGATTACCTCGACGGCGTTTTGTCCGAGTTCATTTCAGCTCAAATTCGCATTCAACCGCCGGAAATCCCCGTCGGTGTTTTTTCGCTCGCGTTTTTCGGAGCTAAACCGAAGTCGTGTGAATTTGGTGTGGGTGGTGGTAAGGAGCAGTCGGGTGAATGGCTATGGATTGGTGCGACGTCGGACTGAGGTTTCTTCATGGATGAATTCTGGTTCTTCGTCTGAGGAATTTTCTGGTTGGTCCAATGCTGATGGCGAACTGCGTCCCGGAAATTCCCGGCGCAAGCAATCTTTAGTCGGAATACTGGGAGCTGGAGCTGCCGGGATTCTTTTGGTTGCTGGCCTCACGTTTACTGCTTTGTCTATAAGCAATAGAAACACTTCAAGAGTTAAACAACAAATGGGGCCCTTGACAACGCAACAAGAAGAGTCACTGTCCTCTGATAATCACCAGGATAACTTTAGAGGGGAGGAAAGTAAGGAGAAACTTGAGATATTGCAAAGTGAAAGTGAAGAAAGCAATACAGGTACAAGCAAGGATCTTTTTTTGCCTAACGAAAATAGTGAAGCTAGTGAAAGTAGCAATAGTGATGATGCGGGTGCTAGGCAGTCATCTGAGGTTGATCTCAGTAACTCCGATGAGAAAGTTACCCAAAAGGAATCAGCTCTTACTGGCATTTTAGTTTCTGCCGAAGCTACTACTGATGATTCCGTAGGTGTGCGGACCATCCAAACTGAAAATGGCATCCCAGCTCCTGAAAATACAAATGAACCAAATGTAGAGGACCAAGTCGATGGTAGCCTAACTGCTGAAAGTAATAGTGTACCGAAATCCGATAATCATTTTGATGCCAAAATCTTGGACACATCTGTATCGGATAGTAGGCCAGAAAATATTATTTCTGACTATCCAAATGAAGTCTCTAATTTAGTCGAGTCACGAGTGGATGACGTTGAATTAAACACTATCCCTGAAGAGTTGGAGTCCAGCAGCTCTCCTTCATTAAGGGATGTTGATTTGGGAAATAAACTTTTGACAGAGAATGCTGACTCAGGCAAAATTTTGGGTGTTTCTGTGGATGAAGGTGATATATGTCTGGAAAATTTAAATGGAGTTGGCTCAGCTGGGGTGGTTTTGATGCACGGAATTGCCCATCATTTTCAAAATGAACAGCATGAAAATGATATCAATGATAACAGATCCTTTTTTGATTCTACAAATCCTGGAAAGTTATTCACTTCAGCTGGCATACCTGCTCCATCTGTTGTCTCTGCAGCTCTGCAGGCTTCACCAGGAAAGGTTTTGGTTCCTGCTGTTGTTGATCAACTCCAAAGTCTGGCATTATCTGCTTTGAAAGATTTGAAGGTGATTGAAGATGACGTTCAACCTGGAGATTTATGTACTCGCCGAGAATATGCGCGTTGGTTGGTCCTAGCAAGCAGTGCTCTTTCCAGGAGCACAACATCGAAAGTCTATCCTGCTATGTACATTGATAATATTTCTGAACTAGCATTTGATGACATTACAACGGATGACCCTGATTTCCCATCAATTCAAGGCTTGGCAGAAGCTGGACTTATTGCCAGCAAGCTTTCAAGAAGCGACATGCAGTCATCTGTAGATGACGATGCAACTCCTTTGTTATTCTCTCCGGAAAGTCCTTTATCTCGCCAGGATCTTGTGAGTTGGAAATTGGCTTTGGAGAAAAGGCAACTACCAGTTGTCGACAGGAAGACCTTGCAGCAGTTATCTGGTTTTATAGATATTGACAAGATTGAACGAGATGCATGGCCTGCACTGGTAGCTGACTTAGCAGCTGGAGATCAGAGTATTATAACCCTAGCATTCGGTTATACAAGACTTTTCCAGCCAGAAAAGCCAGTGACAAAAGCCCAAGCTGCCATGGCCCTTTCAACTGGTGATGCGTCTACTGTTGTTAGTGAGGAACTTGCACGTATTGAAGCTGAATCTATGGCAGAAAATGCTGTTGCTGTGCATAATGCACTCGTTGCTCAAGTTGAAAAGGATCTCAATGCAAGTTATGAGAATAAGCTTTTACAGGAAAAGGAAAAGATTGATGCTGTTCATAAATTGGCTGAGGAAGCTACACGAGAAGTGGAGCTGTTGAGGGCTGAGCGGGAGGAAAGAAATCTCGCACTAATGAAGGAACGTGCGGCTGTTGATTCTGAAATGGAAATTCTTTCCAGGATGAGGCGGGAGGTAGAGGAACAGTTGCAGATCCTTATGTCTGATAAGGTGGAGGTTTCGTACGAAAAAGAAAGACTAAGCAAACTTCTAAGAGATGCAGAAACTGAAAATCAGGAGAAAGCCCGGTTGCAATACGAGCTGGAAGTTGAGAGGAAAGCCTTGTCCATGGCCAGAGCATGGGCAGAAGATGAGACAAAGAGGGCGAGGGAGCAAGCAAATGCGTTGGAAGAGGCTAGAAACCGCTGGGTGAGTCAGGGCCTAAAAGTAGTTGTTGATAATGATATGCGAGAGGAAGAAGACACTGGAACCACATGGCTTGATACGGGGTAAACAGTTCTCAGTCGAAGGAACCACTGAGAGGTCCGAGAAATTGGTGGACAAACTTAGGACAATGGCAGCCGAAGTGAGAGGGAAATGCAAAAATACAATTAACAAAATAATCGAGCGAATCGTGTCTTTGATATCGATACTAAACAAGAAGACCTCGAAGCTTGGTAAACACGTTGGAGAGCTAAAAAACACTGCCAAAGCAAACTTGGATGTCTCTTTACAAGGTATGCACCACGGCTCTGTAGAATTTGCTTTATCAGTCAAGGAAGGGGCGAAGCGAGTTGCTGGAGATTGTAAAGATGGGGTTGAAAGGTTGTCACAAAAGTTCAAGGCTTGATTTTGGGGTTTATCAGCCTGGAAATTCATTTCTTTTTTGGGGTTTATCAGTTTTCCAGCGCCAACTGCCTTTACTGCTTTACGGCTCTTTTCACAAGTAGTCTGGCTAATGAGAATAAGAAAGAGCATAGAATAATACTGATTAAAGAAAATAATATCCTCATTGGGTGACCTCTGCAGAGGATGTTGTAAAGTTAGTACTTTACTGTATGTAGTGAGACATGGAATGCATAGTTTATTTATTGGGATACTTTCGGGCCG	MNALITSTAFCPSSFQLKFAFNRRKSPSVFFRSRFSELNRSRVNLVWVVVRSSRVNGYGLVRRRTEVSSWMNSGSSSEEFSGWSNADGELRPGNSRRKQSLVGILGAGAAGILLVAGLTFTALSISNRNTSRVKQQMGPLTTQQEESLSSDNHQDNFRGEESKEKLEILQSESEESNTGTSKDLFLPNENSEASESSNSDDAGARQSSEVDLSNSDEKVTQKESALTGILVSAEATTDDSVGVRTIQTENGIPAPENTNEPNVEDQVDGSLTAESNSVPKSDNHFDAKILDTSVSDSRPENIISDYPNEVSNLVESRVDDVELNTIPEELESSSSPSLRDVDLGNKLLTENADSGKILGVSVDEGDICLENLNGVGSAGVVLMHGIAHHFQNEQHENDINDNRSFFDSTNPGKLFTSAGIPAPSVVSAALQASPGKVLVPAVVDQLQSLALSALKDLKVIEDDVQPGDLCTRREYARWLVLASSALSRSTTSKVYPAMYIDNISELAFDDITTDDPDFPSIQGLAEAGLIASKLSRSDMQSSVDDDATPLLFSPESPLSRQDLVSWKLALEKRQLPVVDRKTLQQLSGFIDIDKIERDAWPALVADLAAGDQSIITLAFGYTRLFQPEKPVTKAQAAMALSTGDASTVVSEELARIEAESMAENAVAVHNALVAQVEKDLNASYENKLLQEKEKIDAVHKLAEEATREVELLRAEREERNLALMKERAAVDSEMEILSRMRREVEEQLQILMSDKVEVSYEKERLSKLLRDAETENQEKARLQYELEVERKALSMARAWAEDETKRAREQANALEEARNRWVSQGLKVVVDNDMREEEDTGTTWLDTG	lTP
Rs_3595	Rs_3595__TRINITY_DN58702_c0_g2_i1	FINAL_EXTENDED_DEG_ANNOTATION	16.9854	-0.206233	0.777842	17.1232	0.0018293	0.0230908	TRUE	23.87875531788	0	13.4156813589873	20.0949287473118	20.6858460855092	thylakoid lumenal protein TL20.3 chloroplastic isoform X2;	thylakoid lumenal protein TL20.3, chloroplastic [Henckelia pumila]		sp|Q8H1Q1|TL203_ARATH	Thylakoid lumenal protein TL20.3, chloroplastic	3.98e-72	PF00805;				chloroplast [GO:0009507]; chloroplast thylakoid [GO:0009534]; chloroplast thylakoid lumen [GO:0009543]; chloroplast thylakoid membrane [GO:0009535]; extracellular region [GO:0005576]; thylakoid [GO:0009579]		ath:AT1G12250;	chloroplastic_or_plastid	Q8H1Q1	TL203_ARATH	reviewed	TL20.3 At1g12250 T28K15.2	Arabidopsis thaliana (Mouse-ear cress)		FUNCTION: Pentapeptide repeat protein of unknown function. Subject to degradation when reduced. {ECO:0000269|PubMed:20049866}.			SUBCELLULAR LOCATION: Plastid, chloroplast thylakoid lumen {ECO:0000269|PubMed:18431481, ECO:0000269|PubMed:20049866}.		IPR001646;IPR053285;		NP_563902.1 [Q8H1Q1-1];	AC022522;CP002684;AY142640;AY035122;	Alternative splicing;Chloroplast;Plastid;Reference proteome;Repeat;Thylakoid;Transit peptide	CTCGGCTTGGAGTTGGAGCAGGCGAAGAGAAACATATCCACAATTTCTGATTCCCTCCTCTTTATCCATTTGCTCTGTCTTTTTTCTTGGTTGATCGAATTCGTTGAGCAAAATAAACCCCTTTTCGAGAATGGCTCTCACTTCAATCTCATTGCTACCCTTAAGATCCATCAATAAAATTTTACCCTCGAAAAGTTCCGATAAGAATCTCACTTTTTCCCATGTCCCTTCAAAGCCCTCGTCTGTTTCTTGCCAATATGGAACTCAAAATGGCAAACATGGCACTGATAATGAAGAGCCTAAGAAGTGGAGAAATCTTGTTTCAGCAGCTTTGGCAGCAGCAGCGGTGGCTGCACTTAGCTCTAACATACCTGCTTTTGCTGATCTTAATAAATTTGAAGCTGAAACTCGGGGCGAATTCGGGATTGGGTCAGCTGCTCAATATGGTTCTGCAGACCTAAAGAAAGCAGTTCACATGAATGAGAATTTCAGAAGAGCCAACTTCACATCTGCTGATATGAGGGAATCGGACTTCAGTGGCTCCACTTTCAACGGTGCATATCTTGAGAAAGCTGTTGCATATAAAGCTAATTTCACGGGTGCTGATTTGAGTGACACCCTAATGGATCGAATGGTGTTAAATGAAGCTAATCTAACAAACGCTGTGCTAGTTAGCTCAGTCCTCACACGGAGTGATCTTGGGGGTGCTATAATTGAAGGTGCTGATTTCAGCGATGCAGTTATAGACCTTTCCCAGAAACAGGCACTTTGCAAGTATGCAAGTGGCACCAATCCTGTAACAGGAATAAGCACCAGAAAAAGTCTTGGCTGTGGGAATACCCGACGAAATGCATATGGTTCTCCATCTTCTCCACTTCTCAGTGCTCCTCCACCCAAACTCCTTGATCGTGACGGTTTTTGCGATTCGGCAACCGGCCTCTGTGACGCTAGCTGAATAATGTCCATTTATGCACATGTACATGAGAGGATAATCTGAGGTAATTCGTTTTTTTTTGCCTAAATATAGTTTTAATATACGAGTAAATGATTAGTATATGTAAGTTTTTTTCAAGATTTGATTGTGCTCCTTTTCAATCAATAAACCAGCTATTTCACCTTTGATTGCTAGCCAGATTGTAACTATTTTGTATGCACGATCAACATAAATTTCTGA	MALTSISLLPLRSINKILPSKSSDKNLTFSHVPSKPSSVSCQYGTQNGKHGTDNEEPKKWRNLVSAALAAAAVAALSSNIPAFADLNKFEAETRGEFGIGSAAQYGSADLKKAVHMNENFRRANFTSADMRESDFSGSTFNGAYLEKAVAYKANFTGADLSDTLMDRMVLNEANLTNAVLVSSVLTRSDLGGAIIEGADFSDAVIDLSQKQALCKYASGTNPVTGISTRKSLGCGNTRRNAYGSPSSPLLSAPPPKLLDRDGFCDSATGLCDAS	lTP
Rs_37814	Rs_37814__TRINITY_DN71999_c1_g6_i2	FINAL_EXTENDED_DEG_ANNOTATION	70.8913	-3.37026	0.950819	16.8854	0.00203457	0.0248881	TRUE	82.1330183834797	36.0631373453457	83.2378884010174	137.608372151115	7.92017465924967	calcium sensing receptor chloroplastic;	calcium sensing receptor, chloroplastic [Primulina tabacum]		sp|Q9FN48|CAS_ARATH	Calcium sensing receptor, chloroplastic	2.78e-67	PF00581;		cellular response to calcium ion [GO:0071277]; de-etiolation [GO:0009704]; regulation of stomatal closure [GO:0090333]		chloroplast [GO:0009507]; chloroplast thylakoid [GO:0009534]; chloroplast thylakoid membrane [GO:0009535]; mitochondrion [GO:0005739]; plastid [GO:0009536]; thylakoid [GO:0009579]		ath:AT5G23060;	chloroplastic_or_plastid	Q9FN48	CAS_ARATH	reviewed	CAS STR3 At5g23060 MYJ24.5	Arabidopsis thaliana (Mouse-ear cress)		FUNCTION: Modulates cytoplasmic Ca(2+) concentration and is crucial for proper stomatal regulation in response to elevated levels of external Ca(2+). May function by regulating concentrations of inositol 1,4,5-trisphosphate (IP3), which in turn triggers release of Ca(2+) from internal stores. May play a role in de-etiolation. {ECO:0000269|PubMed:12968184, ECO:0000269|PubMed:17347443, ECO:0000269|PubMed:18507772, ECO:0000269|PubMed:21919914, ECO:0000269|PubMed:21940718}.			SUBCELLULAR LOCATION: Plastid, chloroplast thylakoid membrane {ECO:0000269|PubMed:18331354, ECO:0000269|PubMed:18507772}; Single-pass membrane protein {ECO:0000269|PubMed:18331354, ECO:0000269|PubMed:18507772}; Stromal side {ECO:0000269|PubMed:18331354, ECO:0000269|PubMed:18507772}.		IPR044690;IPR001763;IPR036873;		NP_197697.1;	AY341888;AB006708;CP002688;AY045798;AY079331;BT000666;	Chloroplast;Membrane;Phosphoprotein;Plastid;Receptor;Reference proteome;Thylakoid;Transit peptide;Transmembrane;Transmembrane helix	CTCGCTCTAATCCGGATAGAATTACCCCAAAATAATTGAATTTCTTCTCAATCACAATTCACTTATTTCTCCGGACCAATTCACACCAGTGAAGTGTGAGTGGTTGTGGCAGGAGGCCTAGTGATGGCCCTCAGAGCAACAGCCACAGCACGACCGCCATATTCTCTACCTGTTTCTTCGCCGTCCGTATCACCGAAGACAACCATTCATACATTTACTTCGAAGCCTCAATCGAAACCCAACTCTTTATTACTGTCTGCTACAACTGCACTTCCCCTCTTTGCTCCATTTGCCCTGCCTCTTGAAGCCAGGGCTGTAACACTTCCCAGAGAACAGATTGTTTCTTCTCTCAATCAGGTGGAGTCAACAATTGAGCAAGTTGTTCATGTGGGATCTAATGTTTTCAGTGTTGCTGGGCAAGCGATCGGAGCTGTTGTTAAAGCTGTGAAGCCAGGTGTTGACGCGACGTTGCCGATTTTAAAGCAAGCCGGAGAGGAGGCTGTGAAGATTGTTTTGCCTGTGGTTTCCGAGGCTTCTAAGAAAGCCCAAGAAGCCATTGAAAGTACAGGAATAGACATACAGCCGGTGAAAACAGTAGCTAAGACGGTGGTTGATGCGGCGCAGCAAACAACCCAAGTTATTGTCAAGGCCGAACCAGTAGCCGTTTCCACAGTTAAAACCATAGTATCCGCGGAGCCCAATGTGATCTTAGGGACTGGTGGTGCACTAGTTCTTGCGTATTTCTTGCTCCCTCCGATCTTTTCTACCATCTCTTTCAAATTTCGTGGTTACAAGGGTGATCTCACTCCTGCACAAACCTTGGATTTAATGTGCACAAAGAATTACATTTTGATAGATATAAGGTCAGAAAAGGATAAAAACAAGGACGGCACTCCCCGCCTTCCCTCGAATGCGAAAAGCAAA	MALRATATARPPYSLPVSSPSVSPKTTIHTFTSKPQSKPNSLLLSATTALPLFAPFALPLEARAVTLPREQIVSSLNQVESTIEQVVHVGSNVFSVAGQAIGAVVKAVKPGVDATLPILKQAGEEAVKIVLPVVSEASKKAQEAIESTGIDIQPVKTVAKTVVDAAQQTTQVIVKAEPVAVSTVKTIVSAEPNVILGTGGALVLAYFLLPPIFSTISFKFRGYKGDLTPAQTLDLMCTKNYILIDIRSEKDKNKDGTPRLPSNAKSK	lTP
Rs_37864	Rs_37864__TRINITY_DN72008_c0_g2_i1	FINAL_EXTENDED_DEG_ANNOTATION	9.04074	-3.37001	1.14354	27.2362	1.78085e-05	0.000778785	TRUE	7.68297257494524	14.4578952101022	13.0404537782403	12.3884937085525	0.772821317651446	ATP-dependent zinc metalloprotease FtsH-like;	ATP-dependent zinc metalloprotease FtsH-like [Dorcoceras hygrometricum]		sp|A8MPR5|FTSI2_ARATH	Probable inactive ATP-dependent zinc metalloprotease FTSHI 2, chloroplastic	1.58e-192	PF00004;PF17862;PF01434;		protein import into chloroplast stroma [GO:0045037]; proteolysis [GO:0006508]	ATP binding [GO:0005524]; ATP hydrolysis activity [GO:0016887]; ATP-dependent peptidase activity [GO:0004176]; chloroplast protein-transporting ATPase activity [GO:0016464]; metalloendopeptidase activity [GO:0004222]	chloroplast [GO:0009507]; chloroplast envelope [GO:0009941]; chloroplast membrane [GO:0031969]; Ycf2/FtsHi complex [GO:0062091]		ath:AT3G16290;	other_or_unresolved	A8MPR5	FTSI2_ARATH	reviewed	FTSHI2 EMB2083 At3g16290 MYA6.12 T2O4.19	Arabidopsis thaliana (Mouse-ear cress)		FUNCTION: Required for plastid development during embryogenesis (PubMed:24964212). Might be involved in chaperone functions or play a structural role in the thylakoid FtsH complex (PubMed:12185496). {ECO:0000269|PubMed:24964212, ECO:0000303|PubMed:12185496}.			SUBCELLULAR LOCATION: Plastid, chloroplast membrane {ECO:0000255}; Multi-pass membrane protein {ECO:0000255}.	AAA ATPase family; Peptidase M41 family	IPR003593;IPR041569;IPR003959;IPR027417;IPR000642;IPR037219;		NP_566541.1;	AB023046;AC001645;CP002686;BX823945;	3D-structure;ATP-binding;Chloroplast;Hydrolase;Membrane;Nucleotide-binding;Plastid;Protease;Reference proteome;Transit peptide;Transmembrane;Transmembrane helix	CTCGCCCGAATGAAAATAAGGTCCTCCATTTTGGCCCAAACAGCCAGCCCACTAAACTCCGGCATCCCTCAGCCGGCAATGGCTATGTAGTTCACTTCATCCCCATTCCTTAGTTGCTCGTGGTTCTACCGAAATTTGAGCTTAAATTTCATCCTTATCGGATTCTTCCTCTTAATTTCAAAGAGTTCGTTGAATTTTTCTGATACTGATTGGTTATTTTCCTAATGCAGTTTTCTTGATTTCATGGCCTGTAATTATGTTCTCAATTCTTCGTTCTTACCATCGTTTCCTCGCTTCCCTCATCCAAAATTCAAGAAGCCCAAAACCCTCATCCTAATTTCATGTTGTCTTCCGAAATACCCAGAAAAAGATCATGAAGTTGGACAGGAGGGAGAGGAATCAAGATTCAGGACAAGCCCGTTGAATTTGCTTCAACTTGCTGTGACATTAACTGTAATTTCAGGTTCCTTGCCACGAATCTCATCAGCAGCAGTCAAAATCTCGGAAAAGAAGCGTTTGGGGAAAAAGCTTGAAGCTTTAAGCCCCGAGGAGTTGAAAAAATGGTCACAAGGGTTACCTATGGTGTCCCACAGGCTTCCTTATACTGAAATATTGGAATTGAAAAGGGAAAATAAGCTTAAACATGTAATTAAGCCACCTAATGTGGGGTTAAAGCAGCGGCCCGAGGTTGTTTTGGCGGTATTAGAGGATAATAAGGTTCTTAGGATAGTGTTACCTTCAGTTGAGAGTGATTCAAAGTTTTGGGAAGAATGGGATAAGTTAAAGATTGATGGTCTGTGTATGAATGCTTATAGCCCCCCTGTGAAAACGCCTGAGATTCCAAAGCCTTATCTTGGGGTTTTGTCGAAAGTTCCGGTATGGATGTTCTCTTTGGTTAAGCAGAAGCCTCAATCTAAGAAGGCATTAGAATTGAAGAGGATGAGGGAGGATATTAAGCAGAGGAGGAATGAGGATTTGGCAAAGATGAGGGATGATAGGTCGATGATAGAAAAAGCAATGAAGGTGCAGAAGAAAATGGAGGATAAGGAAAGGAGGAGGGAAATGAGAAAGGTAAAGTTTGAAGAGTCGTTGCGCCAAGCTCGTGAGAGCTCGCAGGACATGGCGATGATGTGGGATAGATTGGCTAGTGATTCGAATGTTGCCACAGCTCTTGGGTTTGTTTTCTTTTATATATTTTACCGCACGGTGGTTCTTAATTATAGGAAGCAGAAGAAGGACTACGAGGATAGGTTGAAGATCGAAAAGGCCGAGGCCGAGGAGAAAAAGAAGATGAGGGAGCTGGAGAGGGAAGTGGCCGGTATCGAAGATGGAGATGATGAGGAAGGAGGAGAAAAGGGGGAAGACAATCCTTACATGAAAATGGCAAAACAATTTATGCAGTCTGGTGCACGTGTTCGAAGGGCACAAAATAGGAGGCTTCCACAGTATTTGGAAAGAGGGGTGGATGTGAAATTTACGGATGTTGCAGGGCTTGGGAAAATCCGACTCGAGCTTGAGGAGATCGTGAAGTTCTTTACCCATGGGGAAATGTACCGTAGGCGTGGTGTCAAAATACCTGGTGGTATACTTCTTTGTGGACCTCCTGGGGTGGGGAAGACATTATTAGCAAAAGCTGTGGCTGGTGAGGCAGGCGTAAACTTCTTTTCCATATCTGCTTCTCAGTTTGTCGAGATATATGTGGGAGTTGGCGCATCTCGTGTTCGAGCACTTTACCAAGAAGCGAGGGATAATGC	MACNYVLNSSFLPSFPRFPHPKFKKPKTLILISCCLPKYPEKDHEVGQEGEESRFRTSPLNLLQLAVTLTVISGSLPRISSAAVKISEKKRLGKKLEALSPEELKKWSQGLPMVSHRLPYTEILELKRENKLKHVIKPPNVGLKQRPEVVLAVLEDNKVLRIVLPSVESDSKFWEEWDKLKIDGLCMNAYSPPVKTPEIPKPYLGVLSKVPVWMFSLVKQKPQSKKALELKRMREDIKQRRNEDLAKMRDDRSMIEKAMKVQKKMEDKERRREMRKVKFEESLRQARESSQDMAMMWDRLASDSNVATALGFVFFYIFYRTVVLNYRKQKKDYEDRLKIEKAEAEEKKKMRELEREVAGIEDGDDEEGGEKGEDNPYMKMAKQFMQSGARVRRAQNRRLPQYLERGVDVKFTDVAGLGKIRLELEEIVKFFTHGEMYRRRGVKIPGGILLCGPPGVGKTLLAKAVAGEAGVNFFSISASQFVEIYVGVGASRVRALYQEARDN	lTP
Rs_5909	Rs_5909__TRINITY_DN61128_c0_g1_i1	FINAL_EXTENDED_DEG_ANNOTATION	17.4845	-1.51764	0.745153	17.4854	0.00155519	0.0206596	TRUE	19.6174656774135	3.97425238941554	19.3562157727379	33.7014619579883	6.89379199480046	PREDICTED: uncharacterized protein LOC105956611;	uncharacterized protein [Primulina huaijiensis]				4.91e-148								other_or_unresolved																	CTCGGTGGTTGTTATCTATGGGATCCCATATGTATCTGATCAGAAAACTAGCTAGGTAAGTCTGTAGAACTCAGCAAAGGAACATTTAAGATCATAAATGAGATGCAGGCGCAATCTATGTTCATCGGCTTACCAAAATGCTCAAATTACCCAAATTACTCCAACACTACCAGGAGGAGAACAATTGTCCAGTGCCAAAGAAACCAACAGCATCCTATTATCAGCAAAAGATACTTCAAAAACCACTGGGTACCTCTCTCTCTTTCTCTTTTCGGGTGCGGTTTCCTTCTGGGTCCGTTAATAGATGGGTTGCATTCAAGGGTACATCTTGTGGTCTACCAAAATGGTGCAATCGACATCGGCCCTCTTCACACTAACATCTGGGTTCCTCCTCTGCTTGGATTGTTTTATAGCACAGTTGGCTTACTTCAACTTTTTCTTGATGATAAGTACATAACTCCCCAAGCACGGGAACCACCCAAAGGTAGCCCAGAGAAAGTAGCTGCCTCACTAGTTGCTCTTGTAGTGTTCATCGAATTAAGTGCTGAACTTTTCAAAGCCGGAGTAACAGACAACATTGAGGCCTACATATTGTTTGCTGGAGCTGAATTAACTTGGTTGCTGCTTGATAGAACCAGGCTTGGGTTTGCGTTCGCCTCTCTCGTCGGCATTGCTTGCCCTCTCGCGGAAATTCCCATTATGAAATTATACAACCTATGGTACTATCCCGAAGCAAATATGGAGATATTTGGACAGGGGCTAGTAACCTGGACCATGACTTGCTATTTTGTGTACACGCCATTCTTGGTAAATCTATCCCGTTGGCTCAGAACCCAATTAGACGTTGGTGCAGTCCAAAACCACACGCAGCAATGATAATTTCTGTATGCTCATTGGGGAATATTTATAGCTATATTCCAAACTCAAACTATGGATGGAACTTTTAGGTACCGTTTGATGTGCGAGATAGGGATTGTGATAAAGATCGTGATTGGAGTTATCGACTGTTTGGTTTGCGTGTTAAAAAAAAT	MQAQSMFIGLPKCSNYPNYSNTTRRRTIVQCQRNQQHPIISKRYFKNHWVPLSLSLFGCGFLLGPLIDGLHSRVHLVVYQNGAIDIGPLHTNIWVPPLLGLFYSTVGLLQLFLDDKYITPQAREPPKGSPEKVAASLVALVVFIELSAELFKAGVTDNIEAYILFAGAELTWLLLDRTRLGFAFASLVGIACPLAEIPIMKLYNLWYYPEANMEIFGQGLVTWTMTCYFVYTPFLVNLSRWLRTQLDVGAVQNHTQQ	lTP
Rs_6763	Rs_6763__TRINITY_DN61816_c0_g1_i1	FINAL_EXTENDED_DEG_ANNOTATION	12.0663	-0.446867	0.776985	16.0473	0.00295638	0.032001	TRUE	14.4533966057722	0	12.2137933736867	19.1462715683072	10.5452515768017	psbP domain-containing protein 5 chloroplastic | partial;	psbP domain-containing protein 5, chloroplastic [Henckelia pumila]		sp|P82715|PPD5_ARATH	PsbP domain-containing protein 5, chloroplastic	8.14e-125	PF01789;		photosystem I assembly [GO:0048564]	calcium ion binding [GO:0005509]	chloroplast [GO:0009507]; chloroplast thylakoid lumen [GO:0009543]; chloroplast thylakoid membrane [GO:0009535]; extrinsic component of membrane [GO:0019898]; mitochondrion [GO:0005739]; photosystem II oxygen evolving complex [GO:0009654]; plasma membrane [GO:0005886]; thylakoid [GO:0009579]; thylakoid lumen [GO:0031977]		ath:AT5G11450;	chloroplastic_or_plastid	P82715	PPD5_ARATH	reviewed	PPD5 At5g11450 F15N18.40	Arabidopsis thaliana (Mouse-ear cress)		FUNCTION: Involved in strigolactone biosynthesis. {ECO:0000269|PubMed:22174848}.			SUBCELLULAR LOCATION: Plastid, chloroplast thylakoid lumen {ECO:0000269|PubMed:11719511, ECO:0000269|PubMed:18431481}.	PsbP family	IPR016123;IPR002683;		NP_196706.2;	AL163815;CP002688;AY072412;AY114705;	Chloroplast;Direct protein sequencing;Plastid;Reference proteome;Thylakoid;Transit peptide	CTCGCCAGAGTAGATGAGCTGAAACAAAAAATCCAATGGCGACGGCTCTTTTCTCAACTGTTCCTCCAAATCTCTCGTTTTTCAGGGATAATGCTGAAAAACTGCCAGTTTCAAGCCAAAAGAAACATTGGAAAATCAGAAGATTAATGGCATGCTGGGTTGATTCTTCGGGACAATTTTCGAAACTTGGAATGTGGAGGCGGGATTTACTGTTTATGGGGTTCTCTTCTTCACTTTCTCTAGTTTTCCCAACCTTAGGCTCTTGCAGCGAGGAAAAGTTGAAAATGGATGTTCAAGTTGATGAATTAAATGCCTACTCATACTCATATCCAACGGAATTACCTTCTTCTAAGTTTGTCTTCAAGTGGGTTGAATCGAGAAAACCGGAGCGTTATTCGTCAGCTGCGCCATTGTCCTCTGATGCACGGCTCCGCATTGTTTCTGAGAGAGTAGATTTCATCGATAACCTCATAATCTCTGTTTCGATAGGTCCCCCGAACTCACTGTTCCTGAAATCCAAGGACAAAAGTACATGGAGTCCGAAAGATGTTGCTGATTCTGTTTTAGCTGACAAGTCTGCTCTGCGGGTAACCTCTAGCCAGCGAATGGATGAAAGTTCAGTTCTTGATGCACATTCTTCTATAATTGATGGTGAGTCCTATTGGTATTACGAATACCTGGTTCGAAAATCACCAACCAAATCCATTCAGGAACCAAATCTTTACAGACATTTTCTTGCTTCAACAGCTGAACGTGATGGTTATTTGTACTCTCTTAATGCTTCAACTCTAAGCAAGCAATGGGACAAAATGGGGCCTTACCTGGAGAAAACCGTGGCGTCTTTCCGTCTTCTCCCTCCTACAGAAAATTATGTTCCTCCTTATAAGGACCCCTGGAGATTTTGGTGATGGTTCTTTCTTATCCTACTTGCATTTGTTGTGTTTTTTTTTCCCTAAGGAATGTAATTGTTAATGAGGCAGAGGAAGTTTACTATTTCTGTTACGCCCTTTGTTTATTGATAGATGGAAGAAGTTTCAAGATTTAG	MATALFSTVPPNLSFFRDNAEKLPVSSQKKHWKIRRLMACWVDSSGQFSKLGMWRRDLLFMGFSSSLSLVFPTLGSCSEEKLKMDVQVDELNAYSYSYPTELPSSKFVFKWVESRKPERYSSAAPLSSDARLRIVSERVDFIDNLIISVSIGPPNSLFLKSKDKSTWSPKDVADSVLADKSALRVTSSQRMDESSVLDAHSSIIDGESYWYYEYLVRKSPTKSIQEPNLYRHFLASTAERDGYLYSLNASTLSKQWDKMGPYLEKTVASFRLLPPTENYVPPYKDPWRFW	lTP
Rs_69455	Rs_69455__TRINITY_DN60844_c0_g6_i4	FINAL_EXTENDED_DEG_ANNOTATION	95.3018	-3.0236	0.666113	24.2873	6.99509e-05	0.00220834	TRUE	164.47097320687	34.1004300550036	113.31363928112	130.011862288764	20.2156081664038	photosystem II reaction center W protein chloroplastic;	photosystem II reaction center W protein, chloroplastic-like [Primulina tabacum]		sp|Q39194|PSBW_ARATH	Photosystem II reaction center W protein, chloroplastic	7.87e-28	PF07123;		photosynthesis [GO:0015979]; photosystem II stabilization [GO:0042549]		chloroplast [GO:0009507]; chloroplast thylakoid membrane [GO:0009535]; photosystem II [GO:0009523]		ath:AT2G30570;	chloroplastic_or_plastid	Q39194	PSBW_ARATH	reviewed	PSBW At2g30570 T6B20.8	Arabidopsis thaliana (Mouse-ear cress)		FUNCTION: Stabilizes dimeric photosystem II (PSII). In its absence no dimeric PSII accumulates and there is a reduction of monomeric PSII. {ECO:0000269|PubMed:10950961}.			SUBCELLULAR LOCATION: Plastid, chloroplast thylakoid membrane; Single-pass membrane protein. Note=The N-terminus is found within the thylakoid lumen (By similarity). {ECO:0000250|UniProtKB:Q41387}.	PsbW family	IPR009806;		NP_180615.1;	X90769;U93215;CP002685;AF325042;AF375448;AY143958;AY087402;	3D-structure;Chloroplast;Membrane;Photosynthesis;Photosystem II;Plastid;Reference proteome;Thylakoid;Transit peptide;Transmembrane;Transmembrane helix	CTCGCTTTGACAAGGAGATATTAAACGTCCACACACTGCCATTACTAAACACTCACTGATCTTTCCCAACACAAACTTCGAGTCGGGCTCGCAGGTAAATTAATTGAAGGAAAAATGGCCGCCATCACTACTTTCACCTCAGCCTCTCCGATTGCACGCGCCGCCCTCGTACAGAAACCATCCCACCTCCGGCCCTCCGCCATCATCGGGTTACCGTCGATGGCAAAGTTCAACATGGGGAGAGTGAGGTGCTCCATGGAAGGAGGAAAGGGTGCAGGTGAGAGTGAATCCAATTTGGGTGTTGCGGGTTCTTCGATTATGGCATCGGTCTGTGCGGCGGCAATGTCTAGCCCCGCCGCCATGGCGCTGGTGGATGAGAGGTTGAGCACGGAAGGAACCGGGCTGCCATTTGGGCTGAGCAACAACCTTCTGGTGTGGATCCTTGCGGGTGTATTCGCTTTGATTTGGGCGCTTTACTTTGTCTATGC	MAAITTFTSASPIARAALVQKPSHLRPSAIIGLPSMAKFNMGRVRCSMEGGKGAGESESNLGVAGSSIMASVCAAAMSSPAAMALVDERLSTEGTGLPFGLSNNLLVWILAGVFALIWALYFVY	lTP
Rs_70538	Rs_70538__TRINITY_DN61450_c0_g1_i5	FINAL_EXTENDED_DEG_ANNOTATION	9.33675	-0.413016	0.649247	15.8066	0.0032899	0.0343898	TRUE	13.8261510485044	0	8.91080162062594	10.3828833446792	10.3096677926414	cytochrome c6 chloroplastic;	cytochrome c6, chloroplastic isoform X1 [Primulina huaijiensis]		sp|Q93VA3|CYC6_ARATH	Cytochrome c6, chloroplastic	4.12e-72	PF13442;		photosynthesis [GO:0015979]	electron transfer activity [GO:0009055]; heme binding [GO:0020037]; iron ion binding [GO:0005506]	chloroplast [GO:0009507]; chloroplast thylakoid lumen [GO:0009543]		ath:AT5G45040;	chloroplastic_or_plastid	Q93VA3	CYC6_ARATH	reviewed	PETJ At5g45040 K21C13.23	Arabidopsis thaliana (Mouse-ear cress)		FUNCTION: Functions as an electron carrier between membrane-bound cytochrome b6-f and photosystem I in oxygenic photosynthesis. {ECO:0000269|PubMed:16815443}.			SUBCELLULAR LOCATION: Plastid, chloroplast thylakoid lumen {ECO:0000305}.	Cytochrome c family, PetJ subfamily	IPR009056;IPR036909;IPR023655;		NP_568640.1;	AJ438488;AB010693;CP002688;AY057729;AF372903;	3D-structure;Chloroplast;Electron transport;Heme;Iron;Metal-binding;Photosynthesis;Plastid;Reference proteome;Thylakoid;Transit peptide;Transport	CTCGAGAAAATTGGCGGTGGTGTATTAGAGGAGCTAACTGGGGTGCAGAGCGGAGACCCACATGACGCAGCAGTTACTCATGTCACTCATTCCGTCTGCCTGTGCTATCACTACTACTACTACCGCTCTTTTGAAACAGAGAAGCAAGATTGTTGGTGGACCATGTCATGCTCACTCCATTCACAAACATCCTCAAGTGAAGTTGTTCAAATACTTGGCTCCGCCGCTAATCGCTGCCGTCTTCGTCTTGTCCCCTATCTCAGTCTCCAACATTTCAGCGCCACCCCATGTGGCACTTGGGCAAACCATGGATGCTCAGAAAGCTGGTGCCTTGTTCCGCCGAGCTTGCATAGGATGCCATGACGGTGGGGGAAACATCATTCAGCCTGGTGCAACACTCTTCTTGAAAGACCTACAAAGAAATGGAGTTGATACAGAAGAGGAAATATATCGAGTAACATACTTCGGAAAGGGAAGAATGCCAGGCTTTGGTGAGAAGTGCACACCCCGGGGTCAGTGCACATTTGGACCGCGGCTACAAGAGGATGAGATCAAACTGTTGGCTGAATTTGTGAAATCGCAGGCTGATCAAAACTGGCCTACCGTTAATGGAGATTAGTTCTTTTATGGAAATGGGATTGGTTTGGGTAGCATCATGCAAATTCATTTTACATGATAATTGCATCCTTCACCTTTTTTTTTCCCTCCCAAAGGATACAAATTTATTTTAGTGGTGATGTTTGATTTGGTTATCCTCTTTATGTGGTTGACAGTAAGACGAAGTTGAATCTCTGTTGGTTCTGGACTTCTGTATTTTTCTTATACCTTCTTTGATATAATTTGAGATTTGTATTATGTAAAAATGGTCATGTAATTAATAAATGAAGTC	MTQQLLMSLIPSACAITTTTTALLKQRSKIVGGPCHAHSIHKHPQVKLFKYLAPPLIAAVFVLSPISVSNISAPPHVALGQTMDAQKAGALFRRACIGCHDGGGNIIQPGATLFLKDLQRNGVDTEEEIYRVTYFGKGRMPGFGEKCTPRGQCTFGPRLQEDEIKLLAEFVKSQADQNWPTVNGD	lTP
Rs_71627	Rs_71627__TRINITY_DN61961_c0_g3_i3	FINAL_EXTENDED_DEG_ANNOTATION	7.38926	3.64027	1.0049	17.2385	0.00173723	0.0222957	TRUE	1.21280952296276	8.73358769496793	5.89803137918904	3.53340575109059	17.5195020684144	glutaredoxin-C3;	glutaredoxin-C3-like [Henckelia pumila]		sp|Q6H628|GRXS6_ORYSJ	Monothiol glutaredoxin-S6	2.72e-97	PF00462;		cellular response to oxidative stress [GO:0034599]	2 iron, 2 sulfur cluster binding [GO:0051537]; glutathione disulfide oxidoreductase activity [GO:0015038]; metal ion binding [GO:0046872]	cytoplasm [GO:0005737]		dosa:Os02g0646400;	other_or_unresolved	Q6H628	GRXS6_ORYSJ	reviewed	GRXS6 Os02g0646400 LOC_Os02g43180 OsJ_07715 P0030D07.29 P0519A12.14	Oryza sativa subsp. japonica (Rice)		FUNCTION: May only reduce GSH-thiol disulfides, but not protein disulfides. {ECO:0000305}.			SUBCELLULAR LOCATION: Cytoplasm {ECO:0000250}.	Glutaredoxin family, CPYC subfamily	IPR002109;IPR011899;IPR014025;IPR036249;			AP004839;AP005306;AP008208;AP014958;CM000139;AK067828;	2Fe-2S;Cytoplasm;Iron;Iron-sulfur;Metal-binding;Redox-active center;Reference proteome	CTCGCTAGATTTGAACCACAGATAATTAGTTGGTAGAATGGAAAGAAGTAGGGGAAGAAAGGTCATGATATATAAAGTTGAAAAGTTCAACATTTTCTGAGAATTTCGGAGAAGTATGAACGGGTCGTCAAGTGCTCTTCAGCTGCGCCCATTGCCTTCATCATTTCTTCAGCTTGCGCGCTCCAATTTCTCCAGGGGTGTATATATTTGGCCCCGAAAATATATTGTGAAACTCAGGTGTAATTATAACTGCGAACCAAAAAGAGAGGGCAATTACGTCACCGCGATGACGAAAATGGATTTCCAGCGGCGGTCGGTTTTGCTTACAGCCGTAGCTTGTTTAATTCTGCTGGGAAATACTACTCCACAAGCTGTAGCTTCTAATTCTGCGTCAGCTTTTGTGCAGAATGTGATATACTCTAACAAGGTTGTCATTTTCTCCAAATCCTACTGCCGATATTCCTTGCGGGCCAAACGAGTATTCAACGAACTTGCTGAGCATCCCTTTGTCGTGGAGCTTGATCTTCGAGATGATGGGTATGTAATTCAGGATGTTCTTTTGGATCTGGTTGGCCGACGAACTGTACCACAAGTATTTGTGAATGGCAAACACATTGGTGGCGCTGATG	MNGSSSALQLRPLPSSFLQLARSNFSRGVYIWPRKYIVKLRCNYNCEPKREGNYVTAMTKMDFQRRSVLLTAVACLILLGNTTPQAVASNSASAFVQNVIYSNKVVIFSKSYCRYSLRAKRVFNELAEHPFVVELDLRDDGYVIQDVLLDLVGRRTVPQVFVNGKHIGGAD	lTP
Rs_7876	Rs_7876__TRINITY_DN62506_c0_g1_i2	FINAL_EXTENDED_DEG_ANNOTATION	5.00841	0.0216325	1.25128	16.8625	0.00205551	0.0250619	TRUE	1.4490497963452	1.71729225454027	5.57410765906721	13.8829961803621	1.51012804508421	chloroplastic lipocalin;	chloroplastic lipocalin isoform X1 [Primulina eburnea]		sp|Q9STS7|CHL_ARATH	Chloroplastic lipocalin	4.37e-142	PF08212;		lipid metabolic process [GO:0006629]; negative regulation of fatty acid oxidation [GO:0046322]; photoprotection [GO:0010117]; response to abscisic acid [GO:0009737]; response to heat [GO:0009408]; response to high light intensity [GO:0009644]; response to oxidative stress [GO:0006979]; response to paraquat [GO:1901562]; response to water deprivation [GO:0009414]; seed maturation [GO:0010431]	nutrient reservoir activity [GO:0045735]; small molecule binding [GO:0036094]	chloroplast [GO:0009507]; chloroplast thylakoid lumen [GO:0009543]; chloroplast thylakoid membrane [GO:0009535]; cytosol [GO:0005829]; extracellular region [GO:0005576]; thylakoid lumen [GO:0031977]		ath:AT3G47860;	chloroplastic_or_plastid	Q9STS7	CHL_ARATH	reviewed	CHL At3g47860 T23J7.190	Arabidopsis thaliana (Mouse-ear cress)		FUNCTION: Lipocalin that prevents thylakoidal membrane lipids peroxidation and confers protection against oxidative stress, especially mediated by singlet oxygen in response to high light and other stress (e.g. heat shocks) (PubMed:19674405, PubMed:23837879). Required for seed longevity by ensuring polyunsaturated lipids integrity (PubMed:23837879). {ECO:0000269|PubMed:19674405, ECO:0000269|PubMed:23837879}.			SUBCELLULAR LOCATION: Plastid, chloroplast thylakoid lumen {ECO:0000269|PubMed:19674405}.	Calycin superfamily, Lipocalin family	IPR012674;IPR002345;IPR022272;IPR000566;		NP_190370.1;	AL049746;CP002686;AY035165;AY044334;BT003002;	Chloroplast;Disulfide bond;Lipid metabolism;Plastid;Reference proteome;Seed storage protein;Storage protein;Thylakoid;Transit peptide	CTCGCATGTAGAGATTCCCATTTCTTGGCATTCAAGACCTTAAAAAATCAATAGAATATCTGATAAAGAAATCATAAAGAATGGGGTATCAATGTAGTAATCTACTGGCTACTCAATCACGGCCTTTGATGCTTCAAGCACATTATTCTCCTACCTCCAGAGGACTGCCAGGCCAAGAAATATCTGAGTGTTGTTTTAAGCACTCAATCAAGTTTGAGGTGAAACAAGTGCTATCCAGTCTTGCGGCATCGATAATAGTCCTATCTCAGACAACTCCGGCTATTGCGGCTGATGTTTCTCATAGCGGTATATGCCAGCTTGCAAGTGCTGAAGAAAACGTATTGACTCTTCCTTTAGACAAAGGAAATGATGAGGGTAGTGGAATGCTGCTGATGATGAGAGGCATGACAGCTAAGAACTTCGACCCAAACAGGTACGCTGGAAGATGGTTTGAAGTAGCTTCACTTAAACGTGGATTTGCCGGGCAGGGTCAAGAAGATTGCCACTGCACTCAGGGTGTGTACACTTTTGATGTGAATACACGAGCTATCCAGGTTGACACCTTCTGTATTCATGGGGGGCCTAACGGTTACATTACCGGGATAAGGGGAAGGGTCCAATGCCTTTCTGAAGATGATAAGGAGAAAAACGAAACGGACCAAGAAAAGAAAGAGATGATTAAGGAAAAGTGTTACCTTCGGTTTCCTACATTACCGTTCATCCCCAAGGAACCTTATGATGTTATTGCTACTGATTATGATAATTATGCCCTTGTTTCTGGAGCAAAGGATAAGAGCTTTATACAGATATACTCAAGAAAACCTGACCCTGGACCAGAATTCATAGAGAAGTACAAGTCTGTCTTAGAAACTTTTGGCTATGACTCTAGCAGTATCAAAGATACTCCACAAGATTGTGAGGTGATGTCAAATAGTCAGCTTGCAGCTATGATGTCCATGTCTGGGATGCAACAAGCTCTGAACAACCAATTTCCTGATCTAGAACTCAACGCCTCGGTCAAGTTTAACCCGTTCACTGGTGTTTTCGATACTCTAAAGAAGCTCGTTGAGCTTTATTTCAAGTAGTGATTCGCATGTATTCAGATAGGGTGTTTTTGTTGAGGTTTTGTGTAATTAAAGAGTTGTATCAGCG	MGYQCSNLLATQSRPLMLQAHYSPTSRGLPGQEISECCFKHSIKFEVKQVLSSLAASIIVLSQTTPAIAADVSHSGICQLASAEENVLTLPLDKGNDEGSGMLLMMRGMTAKNFDPNRYAGRWFEVASLKRGFAGQGQEDCHCTQGVYTFDVNTRAIQVDTFCIHGGPNGYITGIRGRVQCLSEDDKEKNETDQEKKEMIKEKCYLRFPTLPFIPKEPYDVIATDYDNYALVSGAKDKSFIQIYSRKPDPGPEFIEKYKSVLETFGYDSSSIKDTPQDCEVMSNSQLAAMMSMSGMQQALNNQFPDLELNASVKFNPFTGVFDTLKKLVELYFK	lTP
Rs_7877	Rs_7877__TRINITY_DN62506_c0_g1_i3	FINAL_EXTENDED_DEG_ANNOTATION	8.2229	-4.81475	1.58209	19.7245	0.000565978	0.0101752	TRUE	11.6491901156177	0	14.3449494847912	14.0159220938297	0.404167953935063	chloroplastic lipocalin;	chloroplastic lipocalin isoform X1 [Primulina eburnea]		sp|Q9STS7|CHL_ARATH	Chloroplastic lipocalin	4.82e-144	PF08212;		lipid metabolic process [GO:0006629]; negative regulation of fatty acid oxidation [GO:0046322]; photoprotection [GO:0010117]; response to abscisic acid [GO:0009737]; response to heat [GO:0009408]; response to high light intensity [GO:0009644]; response to oxidative stress [GO:0006979]; response to paraquat [GO:1901562]; response to water deprivation [GO:0009414]; seed maturation [GO:0010431]	nutrient reservoir activity [GO:0045735]; small molecule binding [GO:0036094]	chloroplast [GO:0009507]; chloroplast thylakoid lumen [GO:0009543]; chloroplast thylakoid membrane [GO:0009535]; cytosol [GO:0005829]; extracellular region [GO:0005576]; thylakoid lumen [GO:0031977]		ath:AT3G47860;	chloroplastic_or_plastid	Q9STS7	CHL_ARATH	reviewed	CHL At3g47860 T23J7.190	Arabidopsis thaliana (Mouse-ear cress)		FUNCTION: Lipocalin that prevents thylakoidal membrane lipids peroxidation and confers protection against oxidative stress, especially mediated by singlet oxygen in response to high light and other stress (e.g. heat shocks) (PubMed:19674405, PubMed:23837879). Required for seed longevity by ensuring polyunsaturated lipids integrity (PubMed:23837879). {ECO:0000269|PubMed:19674405, ECO:0000269|PubMed:23837879}.			SUBCELLULAR LOCATION: Plastid, chloroplast thylakoid lumen {ECO:0000269|PubMed:19674405}.	Calycin superfamily, Lipocalin family	IPR012674;IPR002345;IPR022272;IPR000566;		NP_190370.1;	AL049746;CP002686;AY035165;AY044334;BT003002;	Chloroplast;Disulfide bond;Lipid metabolism;Plastid;Reference proteome;Seed storage protein;Storage protein;Thylakoid;Transit peptide	CTCGCATGTAGAGATTCCCATTTCTTGGCATTCAAGACCTTAAAAAATCAATAGAATATCTGATAAAGAAATCATAAAGAATGGGGTATCAATGTAGTAATCTACTGGCTACTCAATCACGGCCTTTGATGCTTCAAGCACATTATTCTCCTACCTCCAGAGGACTGCCAGGCCAAGAAATATCTGAGTGTTGTTTTAAGCACTCAATCAAGTTTGAGGTGAAACAAGTGCTATCCAGTCTTGCGGCATCGATAATAGTCCTATCTCGGACAACTCCGGCTATTGCGGCAGATGTTTCTCATGGCGGTATATGCCAGCTTGCAAGTGCTGAAGAAAACGTATTGACTCTTCCTTTAGACAAAGGGAATGATGAGGGAAGTGGAATGCTGCTGATGATGAGAGGCATGACAGCTAAGAACTTTGACCCAAACAGGTATGCTGGAAGATGGTTTGAAGTAGCTTCACTTAAACGTGGATTTGCTGGGCAGGGTCAAGAAGATTGCCACTGCACTCAGGGTGTGTACACTTTTGATGTGAAAACATCAGCTATCCAGGTTGACACCTTCTGTATTCATGGGGGTCCTAATGGTTACATTACCGGGATAAGGGGAAGGGTCCAATGCCTTTCTGAAGATGATAAGGAGAAAAACGGAACGGACCTAGAAAAGAAAGAGATGATTAAGGCAAAGTGTTACCTTCGGTTTCCTACATTACCGTTCATCCCCAAGGAACCTTATGATGTTATTGCAACTGATTATGATAATTATGCCCTGGTTTCTGGAGCAAAGGATAGGAGCTTTATACAGATATACTCGAGAAAACCTGACCCAGGACAAGAATTCATAGAGAAGTACAAGTCTGTCTTAGAAACTTTTGGCTATGACTCTAGCAGTATCAAAGATACTCCACAAGATTGTGAGGTGATGTCAAATAGTCAGCTTGCAGCTATGATGTCCATGTCTGGGATGCAACAAGCTCTGAACAACCAATTTCCTGATCTAGGACTCAACGCCTCGGTCCAGTTTAACCCGTTCACTAGTGTTTTTGATACTCTAAAGAAGCTTGTTGAACTTTATTTCAAGAAGTGATTTCCTTGTATTCAGATACGGCGTGTTTGCTGAGGTTTTCTGTAATTAAAGAGTTGTATCAGCAATGTCTGTAATCTTTTTGCGTTTGTG	MGYQCSNLLATQSRPLMLQAHYSPTSRGLPGQEISECCFKHSIKFEVKQVLSSLAASIIVLSRTTPAIAADVSHGGICQLASAEENVLTLPLDKGNDEGSGMLLMMRGMTAKNFDPNRYAGRWFEVASLKRGFAGQGQEDCHCTQGVYTFDVKTSAIQVDTFCIHGGPNGYITGIRGRVQCLSEDDKEKNGTDLEKKEMIKAKCYLRFPTLPFIPKEPYDVIATDYDNYALVSGAKDRSFIQIYSRKPDPGQEFIEKYKSVLETFGYDSSSIKDTPQDCEVMSNSQLAAMMSMSGMQQALNNQFPDLGLNASVQFNPFTSVFDTLKKLVELYFKK	lTP
Rs_84230	Rs_84230__TRINITY_DN67846_c1_g1_i1	FINAL_EXTENDED_DEG_ANNOTATION	6.41021	-5.40889	1.53642	21.8748	0.000212256	0.00501822	TRUE	8.88366858083034	0.572430751513424	4.7899502890752	15.3189689596639	0	oxygen-evolving enhancer protein 1 chloroplastic;	oxygen-evolving enhancer protein 1, chloroplastic [Primulina huaijiensis]		sp|Q40459|PSBO_TOBAC	Oxygen-evolving enhancer protein 1, chloroplastic	1.22e-54	PF01716;		photosystem II assembly [GO:0010207]; photosystem II stabilization [GO:0042549]	oxygen evolving activity [GO:0010242]	chloroplast photosystem II [GO:0030095]; photosystem II oxygen evolving complex [GO:0009654]		nta:107820252;	chloroplastic_or_plastid	Q40459	PSBO_TOBAC	reviewed	PSBO	Nicotiana tabacum (Common tobacco)		FUNCTION: Stabilizes the manganese cluster which is the primary site of water splitting. {ECO:0000250}.			SUBCELLULAR LOCATION: Plastid, chloroplast thylakoid membrane. Note=Associated with the photosystem II complex.	PsbO family	IPR011250;IPR002628;		NP_001312991.1;	X64349;	Chloroplast;Manganese;Membrane;Photosynthesis;Photosystem II;Plastid;Reference proteome;Thylakoid;Transit peptide	CTCGCTTATCTGATATCTCATCCCTCTGAAATCAGAGCCACCAAATCATCATCCACTACACCCTTGTATTAAGGAGAACCAAAAGACGGATTAGAATCTTGAAATCAAGAAAATGGCAACCTCACCACAGGCTGCTGCTGCCACTCTTATGCAACCAGCCAAGGTTGGTGTCTCGGGCAGAAACAGCTCCCAGCTACGACCTGTTCAGAGTGTCAACAAGGCGTTCGGAGTTGAGACTGGCTGCGCAAGGCTGACATGCTCTGTTGATGTGAAGGATTTGGCTCAGAAGTTCACTGATGCTGCCAAGATTGCTGGCTTTGCTCTTGCTACTTCTGCTCTCGTCGTCTGGGGAGCTAATGCTGAAGGTGTTCCGAGACGGCTAACATACGATGAAATTCAGAGCAAGACATACTCAGAAGTGAAAGGATCAGGAACTGCTATCCTGTGCCCAACCATTGTAGGTGGTGTAGATGGATTTGCCTTCAAATCAGGCAAATACAAGGCCAT	MATSPQAAAATLMQPAKVGVSGRNSSQLRPVQSVNKAFGVETGCARLTCSVDVKDLAQKFTDAAKIAGFALATSALVVWGANAEGVPRRLTYDEIQSKTYSEVKGSGTAILCPTIVGGVDGFAFKSGKYKA	lTP
Rs_84239	Rs_84239__TRINITY_DN67846_c2_g3_i2	FINAL_EXTENDED_DEG_ANNOTATION	24.9573	-1.83092	0.670172	18.7824	0.000867191	0.0137627	TRUE	28.6658205429796	7.44159976967451	37.2980283873673	41.5405846629634	8.11528463792435	PREDICTED: oxygen-evolving enhancer protein 1 chloroplastic-like;	oxygen-evolving enhancer protein 1, chloroplastic [Primulina huaijiensis]		sp|Q40459|PSBO_TOBAC	Oxygen-evolving enhancer protein 1, chloroplastic	3.31e-95	PF01716;		photosystem II assembly [GO:0010207]; photosystem II stabilization [GO:0042549]	oxygen evolving activity [GO:0010242]	chloroplast photosystem II [GO:0030095]; photosystem II oxygen evolving complex [GO:0009654]		nta:107820252;	chloroplastic_or_plastid	Q40459	PSBO_TOBAC	reviewed	PSBO	Nicotiana tabacum (Common tobacco)		FUNCTION: Stabilizes the manganese cluster which is the primary site of water splitting. {ECO:0000250}.			SUBCELLULAR LOCATION: Plastid, chloroplast thylakoid membrane. Note=Associated with the photosystem II complex.	PsbO family	IPR011250;IPR002628;		NP_001312991.1;	X64349;	Chloroplast;Manganese;Membrane;Photosynthesis;Photosystem II;Plastid;Reference proteome;Thylakoid;Transit peptide	CTCGCCCCGTTGTAATAAGGTGAGCTAGAGATAATCTTGAAATCAATAATATGGCCTCCTCATTACAGACAGCTGCCACTCTTATGCAACCAACCAAGGTTGGTGTCTCGGCCCGAAACAGCTCCCAGAGTGTCAACAAGGCATTCGGAGTTGAGACTGGCTTCCCAAGGCTGACATGCTCTGTTAATAATGTGAAGGAGTTGGCTCACAAGTTCACCGATGCTGCCAAGATTGCTGCCTTCGCTCTTGCTACTTCTGCACTCGTCGTCTCGGGAGCTAATGCTGAAGGTGTTCCAAAACGGCTGACGTACGATGAAATTCAGAGCCAGACCTACACAGAAGTGAAGGGATCAGGAACTGCTAATCAGTGCCCAACCATTGTAGGTGGTGTTGATGGCTTTGCCTTCAAAGCAGGCAAATACAAGGCCAAGAAATTCTGCCTAGAGCCCACATCATTCACTGTCAAGGCAGAAAGTGTGAGCAAGAACGCGCCACTGGAGTTCCAAAAGACCAAGCTCATGACACGTTTGACCTACACACTCGATGAGATCGAGGGACCATTCGAGGTATCTGGAGAAGGCTCCATCAAGTTAGAGGAGAAGGACGGGATCGACTAAGCTGCTGTCACGGTACAGCTCCC	MASSLQTAATLMQPTKVGVSARNSSQSVNKAFGVETGFPRLTCSVNNVKELAHKFTDAAKIAAFALATSALVVSGANAEGVPKRLTYDEIQSQTYTEVKGSGTANQCPTIVGGVDGFAFKAGKYKAKKFCLEPTSFTVKAESVSKNAPLEFQKTKLMTRLTYTLDEIEGPFEVSGEGSIKLEEKDGID	lTP
Rs_88459	Rs_88459__TRINITY_DN69614_c4_g8_i2	FINAL_EXTENDED_DEG_ANNOTATION	16.7501	-3.06915	1.26271	22.3831	0.000168127	0.00423188	TRUE	9.67590474541261	5.72430751513424	18.7508713670558	45.4050643036207	1.18597805290521	oxygen-evolving enhancer protein 2 chloroplastic;	oxygen-evolving enhancer protein 2, chloroplastic [Dorcoceras hygrometricum]		sp|P12302|PSBP_SPIOL	Oxygen-evolving enhancer protein 2, chloroplastic	9.74e-37	PF01789;		photosystem I assembly [GO:0048564]	calcium ion binding [GO:0005509]; manganese ion binding [GO:0030145]	chloroplast thylakoid membrane [GO:0009535]; extrinsic component of membrane [GO:0019898]; photosystem II oxygen evolving complex [GO:0009654]			chloroplastic_or_plastid	P12302	PSBP_SPIOL	reviewed	PSBP	Spinacia oleracea (Spinach)		FUNCTION: May be involved in the regulation of photosystem II.			SUBCELLULAR LOCATION: Plastid, chloroplast thylakoid membrane. Note=Associated with the photosystem II complex.	PsbP family	IPR016123;IPR002683;			X05511;	3D-structure;Chloroplast;Direct protein sequencing;Membrane;Photosynthesis;Photosystem II;Plastid;Reference proteome;Thylakoid;Transit peptide	CTCGCTTGGAGGCCAAATGTACTGCGACTCAAAACAGTTGGCACCAATTATCACCAATTACAAACTCCACAACCTTATCCTCCATCATGAACCTAATCTTCCCACAATCCTAACAAATCCAAAACCAACCATCTCCCTTAACATATCCCACCTCTAAATTATTATCCATACCCCTTCACATTCATCGAAATAACACGTATTTGTAGTCAAAAGAGGGATAATTTAGTCAAGTAAATGGCCACAACTGCATGTTTCCTGCACCAGATTTCAACTCTCTCTTCTACAGCAGCGAGAATTTACACTCAGCGCAACTATGTGCCATCTTTGAAGTCTAGCCAGGTTGTCTGCCAAGCCCAGAAACAGGACGATGCTATCGTCGTTTCGCGTAGACTGGCTCTCACTGTGCTCATTGGTGCCGCTGCCATTGGCTCCAAGGTTTCACCTGCAGATGCTGCTTATGGAGAATCTGCCAACATATTTGGGAAGCCAAAGACAGACACAGAGTACTCACCTTACAATGGTGATGGATTCAAGTTATCCATTACCTCAA	MATTACFLHQISTLSSTAARIYTQRNYVPSLKSSQVVCQAQKQDDAIVVSRRLALTVLIGAAAIGSKVSPADAAYGESANIFGKPKTDTEYSPYNGDGFKLSITS	lTP
Rs_9181	Rs_9181__TRINITY_DN63246_c0_g1_i5	FINAL_EXTENDED_DEG_ANNOTATION	9.44817	-1.54969	0.961301	17.6694	0.00143184	0.0195245	TRUE	11.1422569378859	0	8.06288969879156	20.5955408697952	3.82903253309466	psbP-like protein 1 chloroplastic-like;	psbP-like protein 1, chloroplastic [Primulina tabacum]		sp|P82538|PPL1_ARATH	PsbP-like protein 1, chloroplastic	1.9e-92	PF01789;		photosystem I assembly [GO:0048564]	calcium ion binding [GO:0005509]	chloroplast [GO:0009507]; chloroplast thylakoid lumen [GO:0009543]; chloroplast thylakoid membrane [GO:0009535]; chloroplast thylakoid membrane protein complex [GO:0098807]; cytosol [GO:0005829]; extrinsic component of membrane [GO:0019898]; photosystem II oxygen evolving complex [GO:0009654]; thylakoid [GO:0009579]; thylakoid lumen [GO:0031977]; thylakoid membrane [GO:0042651]		ath:AT3G55330;	chloroplastic_or_plastid	P82538	PPL1_ARATH	reviewed	PPL1 At3g55330 T26I12.210	Arabidopsis thaliana (Mouse-ear cress)		FUNCTION: Required for efficient repair of photodamaged PSII, but not tightly associated with the complex. {ECO:0000269|PubMed:17827269}.			SUBCELLULAR LOCATION: Plastid, chloroplast thylakoid lumen {ECO:0000269|PubMed:11719511, ECO:0000269|PubMed:18431481}.	PsbP family	IPR016123;IPR002683;		NP_191093.1;	AL132954;CP002686;AF419553;AY097338;AY087663;	Chloroplast;Direct protein sequencing;Plastid;Reference proteome;Thylakoid;Transit peptide	CTCGTTCTTGTCTTTCCACAACTGTAATGTAGGATAATTGGTGGATGATGATGTGGTGGTTAATATATGGATAGAGCAATACCCAACGGTTCTCCTCCTCCTTGAAACGCGGTACAGAATCTTACTTCGCCGGAAAACCCTCAACCTCGAAGCTGAAAGTTTGAAGCAGTTATGATGTCTTTGCACGCGTCGCCATCAATCCATCATACATGGCTGCTAAATCCATCAATGCAGCTAGGTTTGTATAGGCATGGTTTATTTCGAAGAAACATACCCTTCACTGTGAGGTCAGAGCATGGGTCTTCAACTACAACTTCTCCTTGCAAAGAAGATAGACCTGGACGGCGCCAACTCCTTGCCTTGGGGGTAACAATTGCTCCATGGTTTTTGTTGTACCCGCAGACTTCAATGACATTTGCTGCAGAAGCGAAGAAGGGATTTATATCAGTGACCGATAAGAACGATGGATATACTTTTCTGTATCCCTTCGGGTGGCAGGAGGTAGTCGTTCAAGGTGAAGACAAGGTCTTCAAAGATGTTATTGAACCTTTGGAAAGTGTCAGTGTAAACAAGATACCCTCCGGCAAAGAAAATATTCGTGAATTCGGGTCGCCGCAGGAGGTTGCTGAAACTTTACTAAAAAAAGTCTTGGCTTCTCCTTCTCAAAAAACAAAGTTGATTGAGGCATCAGAGCACGATGTGGATGGGAAAACATACTACACCATTGAATTCATTGCGCGAGCTCCAAATTACACTCGACACGCTCTTAGTACAGTCTGTATTGGCAATGGGAAGTTCTTTACATTGACGACAGGGGCGAATGAGAGGAGATGGGAGAAGATGAAAGACAGGCTGAAAACCATCGTCGAATCCTTCCAAGTTTTCAATGTGTGATAGTTGAATCTTTTTTGTTTATGGTAATAACACTTTGATTTATATAAATATCCAATTCTCCATTTGTGTAGATAAGAGCATATCTTAACAATTCTAC	MMSLHASPSIHHTWLLNPSMQLGLYRHGLFRRNIPFTVRSEHGSSTTTSPCKEDRPGRRQLLALGVTIAPWFLLYPQTSMTFAAEAKKGFISVTDKNDGYTFLYPFGWQEVVVQGEDKVFKDVIEPLESVSVNKIPSGKENIREFGSPQEVAETLLKKVLASPSQKTKLIEASEHDVDGKTYYTIEFIARAPNYTRHALSTVCIGNGKFFTLTTGANERRWEKMKDRLKTIVESFQVFNV	lTP
Rs_project_251506	Rs_project_251506__TRINITY_DN4608_c0_g1_i2	FINAL_EXTENDED_DEG_ANNOTATION	124.603	-6.1077	1.1259	27.5111	1.56674e-05	0.00070572	TRUE	158.92816452971	86.616932771972	129.607929721193	234.557558402632	2.30991570669175	sp|B3EWI4|PST2_PETHY Photosystem II 5 kDa protein, chloroplastic OS=Petunia hybrida OX=4102 PE=1 SV=1			sp|B3EWI4|PST2_PETHY	Photosystem II 5 kDa protein, chloroplastic				photosynthesis [GO:0015979]		chloroplast thylakoid membrane [GO:0009535]; photosystem II [GO:0009523]			chloroplastic_or_plastid_annotation	B3EWI4	PST2_PETHY	reviewed		Petunia hybrida (Petunia)		FUNCTION: May be a component of the oxygen-evolving complex. {ECO:0000250|UniProtKB:P31336}.			SUBCELLULAR LOCATION: Plastid, chloroplast thylakoid membrane {ECO:0000250|UniProtKB:P31336}. Note=Associated with the photosystem II complex. {ECO:0000250|UniProtKB:P31336}.		IPR040296;			FN008610;	Chloroplast;Direct protein sequencing;Disulfide bond;Membrane;Photosynthesis;Photosystem II;Plastid;Thylakoid;Transit peptide	ATGAATCACCAGTATTAGTATACTGTGGAATATCTATTGGCACACCCCCATTTTTAACCAACCAACAACCAATACCCACTCATTGCAATGGCTTCCATGACTATGACCGTCTGCTTCTTGGGTGGCTCCTCAGTTGCCAAGCAGCTCCCAGCCACTCCCCGCCGTGGCGCCTTCGTGGTGAGAGCCTCAACGGAGACCGACAAAACGGCGGCTAACGAGAAAGAGGAGAGCAACAGCACTAGGAGGGGCTTGATGTTTGCTGTGGCGACAGCGGCAGCATGCTCCGTTGCTAAGGTTGCGCTGGCGGATCCGCCGAAGCGAGGGACTCTGGAGACCAAGAAGAAATATGCGCCTGTTTGTGTCACCATGCCCACCGCCAGAATTTGTTACAAGTAATATATATCCATAACCAATCATGATTCTTGTAAAACCTGCTTAAATTTGTGTTTATTGTACTCTTGGGCAAATTTCGACTTAGCCCGCTACAAAGCTTCCAAAAGCATCAAAATATAAACTAAATTGTGTTCCCTAAGTATATTATATCATTGGGAAATAACAAGTACATAATGCGATAAATAAAAATTTGAATAGCATTGAAAGTATGGTTAGAATTCGTAGTAGCATCATCGAACTTCGAGCAGACCAAATATGATAGACCACCGTGGCATCTAAAGCGACGCTTCTAGCCTTCATGATACGTGAGGTATCACGAAAATATTTCTTAAATTTCTCAAGTGGACATCGTAGTTCGTGGAAGATTGAAAAATCGAAGTGCTTAATCTCATACAAGTTAAGGTTCCACTCAGCACCAACTTAAGTCTTAAATTTTGAATTTGTCACTGAGTTTGAAATAGTGAAGGAAAGACACTGATTGCATGATACAATAATAACACAACACCCCTTCTAATACTCCAATCAGGGGTATGTCTCTGTACACTGCTTTCTTTACTAAAAAGGATTACCCTGTTTAGAGATAAACCCCCCACTTGCTGGACCCGGCCCCACAGGCCCAGTAGTGTTTCATGAAGCACAT	MVTQTGAYFFLVSRVPRFGGSASATLATEHAAAVATANIKPLLVLLLSSFSLAAVLSVSVEALTTKAPRRGVAGSCLATEEPPKKQTVIVMEAIAMSGYWLLVG	lTP
Rs_project_254963	Rs_project_254963__TRINITY_DN1892_c0_g1_i7	FINAL_EXTENDED_DEG_ANNOTATION	17.3197	0.791404	0.55679	28.0029	1.24558e-05	0.000593439	TRUE	18.2470902559456	0	15.4654812661222	15.7561646261828	30.7383635003572	sp|A0A1D6KL43|PSA2_MAIZE Protein PHOTOSYSTEM I ASSEMBLY 2, chloroplastic OS=Zea mays OX=4577 GN=PSA2 PE=2 SV=1	protein PHOTOSYSTEM I ASSEMBLY 2, chloroplastic [Henckelia pumila]		sp|A0A1D6KL43|PSA2_MAIZE	Protein PHOTOSYSTEM I ASSEMBLY 2, chloroplastic	7.28e-41			photosystem I assembly [GO:0048564]	protein-disulfide reductase [NAD(P)H] activity [GO:0047134]; zinc ion binding [GO:0008270]	chloroplast [GO:0009507]; chloroplast thylakoid lumen [GO:0009543]; thylakoid lumen [GO:0031977]		zma:100277608;	chloroplastic_or_plastid_annotation	A0A1D6KL43	PSA2_MAIZE	reviewed	PSA2 ZEAMMB73_Zm00001d031738	Zea mays (Maize)		FUNCTION: Nuclear genome-encoded factor required for the accumulation of photosystem I (PSI) during plant development. May form a complex with PSAG and mediate thiol transactions in the thylakoid lumen that are important for the assembly of PSI. Possesses protein-disulfide reductase activity in vitro. {ECO:0000269|PubMed:25228689}.			SUBCELLULAR LOCATION: Plastid, chloroplast thylakoid lumen {ECO:0000269|PubMed:25228689}.		IPR036410;		NP_001144593.2;	CM007647;EU969494;	Chloroplast;Metal-binding;Plastid;Reference proteome;Repeat;Thylakoid;Transit peptide;Zinc;Zinc-finger	TTCTAACTGTAATTCAATTGATGGAACAGAGGCTGTAAAAAATTCGAGAGAGAAGCTGGGATTAAGGTGTCATTGGATGGAGAAGAATGATCTTTCCCTTGACGAATCTACAAATTGGCTATGAATTTTGTATATTAACTGTTTTTTTTTATGATGGAAAAAAATGTCGCGAGCGTCATTTTTTGAGTAATGTTTCTGCATTGCATGTGTTGGTGTTCTGATTTGGAGGATTACATTATCAATTTGGATACTCATGTTCACAGTTATGTTTTTAATGCTTGCTATGTCAGAAGTTAGTGTTTAAGATTATGACTGAGTGAGAGAGGGATTCAGGTTGGAACTGTGAATAAATTGGGAAAGGAAAATTGTTGCGACTTCTATTTTCTTCAGCATCATATTCATGTTTGTGTGCATTTTTTGTGACAACGAGATTAAAGTGTGCCAAGAAGGGTGTGGCCAATTAATCTCTCCTAAAGTATTTTTCTTCTTGATTTTTTTAATCAATTCTGGACATGATTTTTTCGGATTTTTTATGTGAATTGTGAATTATTTGTCTTCTATTTCTTTAGATGGTGATTTTTCTATTTTTCTTTGGTAATCTTTTTAGTATCGGCATTTTGTAAAATGGACCACTGCCAATGAATCAGATTCTTCCAAGATATCTGAGATGGAGAGGAAGGCTAGAGCTGAGAGTTTGTCTTTTCCTATCTGACGTTATATGATTATGTTTTTTGGTTAATTTTGTTGAAAGAATTTGTTCTCCTCTCCACATTATCTCAGGCTTCCGTTTGATGCTGTACGTCTCTCACCGTTCATGATTTCGTTAACCATTTTGGGTTCTTGAGAATTTGTTATCATTTTTCCTTCAGAGATATAACATTTTTTTGCTCATATTTGGTTTCTTGGGGATTTAAGTGGTTTTGAAGAACCAAAAATTAGTGAATATCGCATTGTTTCTACATTGGATCGTTTCAATTTGTTCTGACTTTCTTAAATGCATGTTGCTTATAAATTTGTACATTTGATTAGAGCCTCATTCTTTTGATTCGACTGAGTTAAGAAAAAGATGTAGACAACTTTGAAGAATTTGAGTACTTCCATAATATCTTGAATACGTGCATGGTGAAATGCTTTGCAACATAAGTGATTTTTAATATTTTTGCATTATCTTATGAAGCCATTGAATGGTGATACTGATGATTGAAGTTTATGTTGTACCTTCGCAAGATGCGTTTTGCTGTCAAGTACTCAAGTAGTTTATTGAAGTAGGTGAAATTGTAAAGATATGTATATATGGTATGCTTCTATTTTTGATTCAATTGCTAATAAATTATTTCTCTGGCATGAAATCACCACCTGTTTGCTTGCAATTTACTTCTAGCAACTGAAAGCACAAAGTGAATCCCTTCCTAAGAGACTAGAGAACTGAATTGTTCTGTAAGCCAATGTATATACTTTTATTACAGCATTTGCTGGTTAAGATGCAAATTCAACCACCCAAAAGATTTTTCCTTTGGTTTTGAAGGGATTTTAAGGGCTAGCAGATTGTGGGTTCTATGACATATAATCAATCGGTCACAACCCCCGTGAGGCAGGGTAAGAACTTGGAAGAGGCATATAATCGAAATCTTAGAAGAAATTTCATAGATGCAGAGATCATAACGGGACCTCACAAGGGAGGACAACAAGAAGACATATGGAATAAAACACATTATCCAGAGAAAGATTGCTCGAGATAGATGGCTCATCTCTCTTTACACACACCCTCAGCCATTTCAAGATTCACTGTGCAAAAATCTGGGCTTTCCTCCAAGCGCTCTTCAAAATCGAAGCCATGTAGAGTTCAAATTATATCCAGTTTGGAGGATGACAACTGCTCTGCTGGTGCTTCCGACGACTCGATGGATCTCAACAAAAACGAGATGTCTCATGTGGGAACCTCTCGGAGGCAGTTCCTGACTTGTTTATGTTCCTCTATAGCTTTGATAGTTGCACCCGGAATGTCTACTTCAGAACCAAAGGCAATTGCCTTGGATGGCAAAGAAAAGGCCGTGTGTCGAAATTGTGGGGGTAATGGTGCTATCATCTGTGACATGTGTGGTGGTACAGGAAAATGGAAAGCTCTAAATAGGAAAAGAGCCAAAGACGTATACGAGTTTACAGAATGCCCAAACTGTGGTCGAGGAAAACTAGTATGTCCTGTGTGCTTGGGGACAGGTTTGCCAAACAACAAAGGTCTTCTTAGAAGGCCGGATGCAAAAGAATTACTTGACAAAATGTATAATGGCCGATTGTTGCCAAACTCCTAGAAGAAGCAATGCTTAGCCCGAAAAAGAGAATCTCGAGTAGTTGTTCATATCAAGCGGGACAACGCCGCAGAGTGTTTCATTATCTTCTCAACTTGTCTCCTAATAGTCGTATGTTTTTTGGAAGGGACTTTGTGAGATTCGATATGAGTTGGAGGAAGGAGTAGAGAAAATGTAAAGCTGTACAATAGAATAATCTTACTTTTGTATCGGCAAAGGCATGGACAATTGGACATCATGTATTTTGCAGAAAATATATTATAAGTTTGTTGATAATCCTTAACTTGTTTCATGTTTTCGTAAGTTCTTGATATTTTAATATGAATACATGCAAAAATGAATATAGGTAAATTCTACTTATCCTTTTCCCATATATCTAGTTATTTTTTTTAAATTCATCATTATCAATTATGCTTTTATACCACCAAAAATGGTCGACAATATGGATCGGCACGATCAATA	MAHLSLHTPSAISRFTVQKSGLSSKRSSKSKPCRVQIISSLEDDNCSAGASDDSMDLNKNEMSHVGTSRRQFLTCLCSSIALIVAPGMSTSEPKAIALDGKEKAVCRNCGGNGAIICDMCGGTGKWKALNRKRAKDVYEFTECPNCGRGKLVCPVCLGTGLPNNKGLLRRPDAKELLDKMYNGRLLPNS	lTP
Rs_project_279932	Rs_project_279932__TRINITY_DN108_c0_g1_i5	FINAL_EXTENDED_DEG_ANNOTATION	12.4595	-6.01864	1.84341	22.0167	0.00019889	0.00478322	TRUE	13.7770883350364	0	49.6378297689823	7.12205644666793	0	PF01442.24|Apolipoprotein|Apolipoprotein A1/A4/E domain; PF01442.24|Apolipoprotein|Apolipoprotein A1/A4/E domain; PF12732.13|YtxH|YtxH-like protein; PF12732.13|YtxH|YtxH-like protein; PF12732.13|YtxH|YtxH-like protein; PF05532.18|CsbD|CsbD-like; PF05532.18|CsbD|CsbD-like; PF05532.18|CsbD|CsbD-like	uncharacterized protein [Primulina huaijiensis]				4.26e-28		PF01442.24|Apolipoprotein|Apolipoprotein A1/A4/E domain; PF01442.24|Apolipoprotein|Apolipoprotein A1/A4/E domain; PF12732.13|YtxH|YtxH-like protein; PF12732.13|YtxH|YtxH-like protein; PF12732.13|YtxH|YtxH-like protein; PF05532.18|CsbD|CsbD-like; PF05532.18|CsbD|CsbD-like; PF05532.18|CsbD|CsbD-like						other_or_unresolved																	GAATATTATCGTTGTATCCTGAGAAATCAATTGACATTGCAACCGTGAGCACCTTTTGCGGGACAATATTGTTTCAAGGACGGAGATTCAAAAAACACTCTGTTTTTCGAGGCATTTCAATCTTGCTTGCTATATCAAGATACACATCACTTGAAACCTTGTTTGTTACATAATCAAAATCAAATTTCTTACATAACAATAAAATTAATGGACTTGAATATGTAAGTTATGATGTATTAATTTTTGTTCCATCCCCCAATCTCGACCTATAAACGCACATATTCTTCATCCCAAAATCTTCCCAAAATAAAACTTCTCTTTTTTATAAAGGGTAAAAGTGAGATTGAGGGTGGAACTCTCGTCTCAAAATCACCGAACTTGCAAAACAATTTGATCATTTATTATTTACTCACACTAACAACAAGTAATACTAGTTCCCCATTAGCTGATCTATTGGCTGATATCATGGATCATAGGATTTCTATATTTACAGCTTTTATTTGATCATCAGTATGCGAGAAAACCAGTAGTAAAACAACAAATCCAGGAGTCTATTGAGACATGTTTAAGGGTATTTTCCCTTATTTGCTTCGTATTCTGCCTTGGACACCCCAGCCTTTTCCTTGAGATTGTCAAATTGCCCTTCAGTCTTTCCCTTCAGCTCATCAAATGAACCCCTAGTATTTTTTGCATTAAGATCGCTAAATGACCCCCCAGCCTTTCCTTTGAGATCGTTAACTGATCCCCCAGCCTTTCCCTTGAGATTGTCAGCTTTTCCCTTGAGATCCTCAACTGACCCCCCAGCTTTTCCCTTGAGCTCGTCAACTTTACCCATGATCTTGTCTTTCACATCTTCCCCAAGTGCTTCTGCAGATGGTGACAAGAAAAGAGATGCAAAACAAAGAGATATGGCAGTTAAATGCATCATTTCCCGTCTAGAGGAGACATTACTGGAACTTTCCTGCAAAAGTTGTTGCTTCTTTCCTTTCATCTTGAGAGCAGGAAGAGATAGTAGTCTGTTCACCGAAGTGACTTTCGACGCATTTTGGTGAGACCCGCATTCTCCGGTGACAGATGGAATCCGGCAGGTAACCAGCGTCACGGTGGACAAGGACATTTCTCCGATGAGATTAAGGGCTGTGATTCGTTTGTATGTGAGTGAAGAAAACAATCTCAATGATAGAAAGGGGGGACTGTGCTGTGTTGGCTAAATAGTGCGACGCTAATACTTATTTTTAACTTGGTTTCTCGAATTTTGTGCACGTAAGGTACTTAGGTGGCCTTTGATCGTTGAATGGCAGGATTTCATTTTATATTGTATTATATTTGGCAACATTATCTTATTGCCCGTAAAAATCTGAAACTTTATTCTATTAAAAATATATCATGGATGTCCAAAAAGGGGTCATAAAAGGCCATAGGTCTGGTAGAGAAATAGTTATGAAACTCGAAAATGATTAAGAAAGTTGGGAGGAAATGATAATGATTTTCAGGTGTGTTTTTTATTTTCTTGAGTGTAATATTATCTTATTTTATAAGATAAATTACTATATGATACAACAAAACTTCTTTATAATACTTTATGGATTGAATATCAACTTTGAAGAACTTCAAATTCTGTAAAGATCACAAATCTGAAATGTTCTTCATAAAACTCTTTGAAAACACATATGGTTCTTCAAATGATCCTCCATATTTA	MSLSTVTLVTCRIPSVTGECGSHQNASKVTSVNRLLSLPALKMKGKKQQLLQESSSNVSSRREMMHLTAISLCFASLFLSPSAEALGEDVKDKIMGKVDELKGKAGGSVEDLKGKADNLKGKAGGSVNDLKGKAGGSFSDLNAKNTRGSFDELKGKTEGQFDNLKEKAGVSKAEYEANKGKYP	lTP
Rs_project_284696	Rs_project_284696__TRINITY_DN1395_c0_g1_i10	FINAL_EXTENDED_DEG_ANNOTATION	12.5155	-4.18256	1.09478	20.3521	0.000425496	0.00830077	TRUE	20.810628400114	6.86916901816108	11.9836765487516	19.721756406254	1.13292643510524	sp|Q9FN48|CAS_ARATH Calcium sensing receptor, chloroplastic OS=Arabidopsis thaliana OX=3702 GN=CAS PE=1 SV=1	calcium sensing receptor, chloroplastic [Primulina huaijiensis]		sp|Q9FN48|CAS_ARATH	Calcium sensing receptor, chloroplastic	2.08e-124	PF00581;		cellular response to calcium ion [GO:0071277]; de-etiolation [GO:0009704]; regulation of stomatal closure [GO:0090333]		chloroplast [GO:0009507]; chloroplast thylakoid [GO:0009534]; chloroplast thylakoid membrane [GO:0009535]; mitochondrion [GO:0005739]; plastid [GO:0009536]; thylakoid [GO:0009579]		ath:AT5G23060;	chloroplastic_or_plastid_annotation	Q9FN48	CAS_ARATH	reviewed	CAS STR3 At5g23060 MYJ24.5	Arabidopsis thaliana (Mouse-ear cress)		FUNCTION: Modulates cytoplasmic Ca(2+) concentration and is crucial for proper stomatal regulation in response to elevated levels of external Ca(2+). May function by regulating concentrations of inositol 1,4,5-trisphosphate (IP3), which in turn triggers release of Ca(2+) from internal stores. May play a role in de-etiolation. {ECO:0000269|PubMed:12968184, ECO:0000269|PubMed:17347443, ECO:0000269|PubMed:18507772, ECO:0000269|PubMed:21919914, ECO:0000269|PubMed:21940718}.			SUBCELLULAR LOCATION: Plastid, chloroplast thylakoid membrane {ECO:0000269|PubMed:18331354, ECO:0000269|PubMed:18507772}; Single-pass membrane protein {ECO:0000269|PubMed:18331354, ECO:0000269|PubMed:18507772}; Stromal side {ECO:0000269|PubMed:18331354, ECO:0000269|PubMed:18507772}.		IPR044690;IPR001763;IPR036873;		NP_197697.1;	AY341888;AB006708;CP002688;AY045798;AY079331;BT000666;	Chloroplast;Membrane;Phosphoprotein;Plastid;Receptor;Reference proteome;Thylakoid;Transit peptide;Transmembrane;Transmembrane helix	CCATGATTATTCAATGGCAAGCAATTAAATGATCTCCAAACGACACTACTAAAATATAATCTTGAACGACATGTGGCTTGAACTAGAGGTAAGAGGTTAGCTAAGACAGCTATTGGCCACGTCGGGTTTCATTGATGATGGCCAAAAAAATAATTGAATTTCTCAATCACAATCTCATTCATTTCTCCGGACCAATTCACACCAGTTAGTGTCAGCGGTGGCAGGAGGCCTAGTGATGGCCCTCAGAGCAACAGCCACCGCACGACCGCCGTATTCTCCACCTGTTTCTTCGCCGTCTGTGTCATCGAAGACAACCATTCATACATCTACTTCGAAGCCTCAATCGAAACCCAACTCTTTATTACTGTCTGCTACAACTGCACTACCCCTCTTTGCTCCATTTGCCGTGCCTCTTGAAGCCAGGGCTGTAACACTTCCCAGAGAACAGATTATATCTTCTCTCAATCAGGTGGAGTCAACAATTGAGCAAGTTGTTCAAGTGGGATCTAATATTTTCAGCGTTGCTGGGCAAGCGATTGGAGCTGTTGTTAAAGTTGTGAAGCCAGGTGTTGACGCGACGTTGCCGATTTTAAAGCAAGCCGGAGAGGAGGCTGTGAAGATTGCTTCGCCTGTGGTTTCCGAGGTTTCTAAGAAAGCCCAAGAAGCCATTGAAAGTACAGGAATAGACATACAGCCGGTGAAAACAGTAGCTAAGACGGTGGCTGATGCGGCGCAGCAAACAACACAAGTTATTGTCAAGGCCGAACCAGCAGCCATTTCTACCGTTAAAAACATAGTCTCTGCGGAGCCCAGTGTGATCTTAGGGACTGGTGGTGCACTAGTTCTTGCGTATTTCTTGCTCCCTCCGATCTTTTCTGCCATCTCTTTCAAATTTCGTGGTTACAAGGGTGATCTCACTCCTGCACAAACCTTGGATTTAATGTGCACAAAGAATTACATTTTGATAGATATAAGGTCAGAAAAGGATAAAAACAAGGACGGCACTCCCCGCCTTCCCTCGAATGCGAAAAGCAAATTGATCCCAATCCCTTTAGATGATTTACCAAGCAAGCTGAGAGGTCTTGTCAGAAATACCAAGAAAGTGGAAGCTGAACTCGTGGCACTGAAGATATCTTATCTCAAGAAAATCACTAAAAGTTCCAACATTGTCATAATGGACTCGTATACAGATTCAGCTAAAATAGTAGCTAGAGCGCTGAGGAGTCTCGGGTTTAATAAGTGCTGGATAATGAGTGATGGCTTTTCCGGCGGCAAAGGCTGGTTGCAGAGCAGATTAGGGGCGGATACTACTGGTTTTTCTGTTGCTGAAGTTATATCACCTTCCAGAGTTATCACTCCACCAACTCGAAGACTGGGTTCATCTAGCTCGGCCAAGTTACTTTCTGGTGGCTCTGATTAACCTTTTTTACATTTACGCTGGATCTTTTAGATCGTGTAGTAATATTTTTTCCTTTA	MALRATATARPPYSPPVSSPSVSSKTTIHTSTSKPQSKPNSLLLSATTALPLFAPFAVPLEARAVTLPREQIISSLNQVESTIEQVVQVGSNIFSVAGQAIGAVVKVVKPGVDATLPILKQAGEEAVKIASPVVSEVSKKAQEAIESTGIDIQPVKTVAKTVADAAQQTTQVIVKAEPAAISTVKNIVSAEPSVILGTGGALVLAYFLLPPIFSAISFKFRGYKGDLTPAQTLDLMCTKNYILIDIRSEKDKNKDGTPRLPSNAKSKLIPIPLDDLPSKLRGLVRNTKKVEAELVALKISYLKKITKSSNIVIMDSYTDSAKIVARALRSLGFNKCWIMSDGFSGGKGWLQSRLGADTTGFSVAEVISPSRVITPPTRRLGSSSSAKLLSGGSD	lTP
Rs_project_284697	Rs_project_284697__TRINITY_DN1395_c0_g1_i11	FINAL_EXTENDED_DEG_ANNOTATION	17.0391	-1.15836	0.521209	16.8434	0.00207313	0.0252118	TRUE	25.5657811465843	2.86215375756712	25.0116796357746	18.2801746208287	11.407520172584	sp|Q9FN48|CAS_ARATH Calcium sensing receptor, chloroplastic OS=Arabidopsis thaliana OX=3702 GN=CAS PE=1 SV=1	calcium sensing receptor, chloroplastic [Primulina huaijiensis]		sp|Q9FN48|CAS_ARATH	Calcium sensing receptor, chloroplastic	2.46e-119	PF00581;		cellular response to calcium ion [GO:0071277]; de-etiolation [GO:0009704]; regulation of stomatal closure [GO:0090333]		chloroplast [GO:0009507]; chloroplast thylakoid [GO:0009534]; chloroplast thylakoid membrane [GO:0009535]; mitochondrion [GO:0005739]; plastid [GO:0009536]; thylakoid [GO:0009579]		ath:AT5G23060;	chloroplastic_or_plastid_annotation	Q9FN48	CAS_ARATH	reviewed	CAS STR3 At5g23060 MYJ24.5	Arabidopsis thaliana (Mouse-ear cress)		FUNCTION: Modulates cytoplasmic Ca(2+) concentration and is crucial for proper stomatal regulation in response to elevated levels of external Ca(2+). May function by regulating concentrations of inositol 1,4,5-trisphosphate (IP3), which in turn triggers release of Ca(2+) from internal stores. May play a role in de-etiolation. {ECO:0000269|PubMed:12968184, ECO:0000269|PubMed:17347443, ECO:0000269|PubMed:18507772, ECO:0000269|PubMed:21919914, ECO:0000269|PubMed:21940718}.			SUBCELLULAR LOCATION: Plastid, chloroplast thylakoid membrane {ECO:0000269|PubMed:18331354, ECO:0000269|PubMed:18507772}; Single-pass membrane protein {ECO:0000269|PubMed:18331354, ECO:0000269|PubMed:18507772}; Stromal side {ECO:0000269|PubMed:18331354, ECO:0000269|PubMed:18507772}.		IPR044690;IPR001763;IPR036873;		NP_197697.1;	AY341888;AB006708;CP002688;AY045798;AY079331;BT000666;	Chloroplast;Membrane;Phosphoprotein;Plastid;Receptor;Reference proteome;Thylakoid;Transit peptide;Transmembrane;Transmembrane helix	CCATGATTATTCAATGGCAAGCAATTAAATGATCTCCAAACGACACTACTAAAATATAATCTTGAACGACATGTGGCTTGAACTAGAGGTAAGAGGTTAGCTAAGACAGCTATTGGCCACGTCGGGTTTCATTGATGATGGCCAAAAAAATAATTGAATTTCTCAATCACAATCTCATTCATTTCTCCGGACCAATTCACACCAGTTAGTGTCAGCGGTGGCAGGAGGCCTAGTGATGGCCCTCAGAGCAACAGCCACCGCACGACCGCCGTATTCTCCACCTGTTTCTTCGCCGTCTGTGTCATCGAAGACAACCATTCATACATCTACTTCGAAGCCTCAATCGAAACCCAACTCTTTATTACTGTCTGCTACAACTGCACTACCCCTCTTTGCTCCATTTGCCGTGCCTCTTGAAGCCAGGGCTGTAACACTTCCCAGAGAACAGATTATATCTTCTCTCAATCAGGTGGAGTCAACAATTGAGCAAGTTGTTCAAGTGGGATCTAATATTTTCAGCGTTGCTGGGCAAGCGATTGGAGCTGTTGTTAAAGTTGTGAAGCCAGGTGTTGACGCGACGTTGCCGATTTTAAAGCAAGCCGGAGAGGAGGCTGTGAAGATTGCTTCGCCTGTGGTTTCCGAGGTTTCTAAGAAAGCCCAAGAAGCCATTGAAAGTACAGGAATAGACATACAGCCGGTGAAAACAGTAGCTAAGACGGTGGCTGATGCGGCGCAACAAACAACACAAGTTATTGGCAAGGCCCAACCAGTAGCCGTTTCCACTGTTAAAACCATAGTATCTGCGGAGCCCAATGTGATCTTAGGGACTGGTGGTGCACTAGTTCTTGCGTATTTCTTGCTCCCTCCGATCTTTTCTGCCATCTCTTTCAAATTTCGTGGTTACAAGGGTGATCTCACTCCTGCACAAACCTTGGATTTAATGTGCACAAAGAATTACATTTTGATAGATATAAGGTCAGAAAAGGATAAAAACAAGGACGGCACTCCCCGCCTTCCCTCGAATGCGAAAAGCAAATTGATCCCAATCCCTTTAGATGATTTACCAAGCAAGCTGAGAGGTCTTGTCAGAAATACCAAGAAAGTGGAAGCTGAACTCGTGGCACTGAAGATATCTTATCTCAAGAAAATCACTAAAAGTTCCAACATTGTCATAATGGACTCGTACACAGATTCAGCTAAAACAGTAGCTAGAGCGCTGAAGAGTCTCGGGTTTATTAAGTGCTGGATAATGAGTGACGGCTTTTCCGGCAGCAAAGGCTGGTTGCAGAGCCGATTAGGGGCGGATACTACTGGTTTTTCTGTTGCTGAAGTCACATCACCTTCATGAGTTATCACTAGACCAACTCGAAGAACATCTAGCTCGGCCAAGTTGCTTTCTGGTGTCCCATACGGTAGCAGCGTCACCATTGATTTAGTATATTCGAAATGGATTATGCCAAATCAATGGTGGGATGGGGGTAGGATCAAATAAATCATCTTTTAGATTGTGTAGTAATATTTTTTCCTTTACAATTTTCCATTAGAATTTGTGTACTAGTTCACGTTGGATCTTTTAGTGAAAATGTCTTTCTGTACCTTTTGAATTTATACCGGAATCACACTTTTCTGTAATATTTTCTCAGTGTCCTGTTTTGAGTTTATTTGATACTATCCATAAGGACAATATCCTTGAATACATCCCGTCATTAGTTTGACATAATTAAAAAGACTTTATAGTAGATATATATCATGGCTTGTATGCTCATCGTGTGAATCTAGCGGATAAGGACACCATGTGACTTCTTTTAAAAATAGTTGGCTTGTGTACCTTACACTATGGTAAGATGTTTTTCTCCCAACGGGTAAGTTTTTATCTGAAAATTACTTTTATTCAGGTACTTATTATTCATATGGTTGAAATGGGTGCACCCTGGATCCATGGATATGAATATTTATATCCAATATAGACGTGAATATTCTCCTCCAAATGTTGTTATCCCACTATACACCACCACCCGTGTGCGTAGCAACTACTTATCCGTTGAAATGATAACACAAGTAATATGAAATTGGCTAAGGTACTGCGGTCTGTAAATTATTAAACATGCTTGGTTTGGTTGGTGTTATTCCTAAAAATAGTTAGATCAATCATCGGATAGAATATTTGTTGGAAATTGAATTGAATTATAATTCACGGATTCTTCAAAATTCTGTTAATGGCGTATTTACGCCGGATTTTGGCGTCGTTACGCCTGTGGAAGAAAAATCGGTATTCGGACAGAGTGCTTGGCGTAAAATACGCCAAGCACAAGGCGTAAAGACG	MALRATATARPPYSPPVSSPSVSSKTTIHTSTSKPQSKPNSLLLSATTALPLFAPFAVPLEARAVTLPREQIISSLNQVESTIEQVVQVGSNIFSVAGQAIGAVVKVVKPGVDATLPILKQAGEEAVKIASPVVSEVSKKAQEAIESTGIDIQPVKTVAKTVADAAQQTTQVIGKAQPVAVSTVKTIVSAEPNVILGTGGALVLAYFLLPPIFSAISFKFRGYKGDLTPAQTLDLMCTKNYILIDIRSEKDKNKDGTPRLPSNAKSKLIPIPLDDLPSKLRGLVRNTKKVEAELVALKISYLKKITKSSNIVIMDSYTDSAKTVARALKSLGFIKCWIMSDGFSGSKGWLQSRLGADTTGFSVAEVTSPS	lTP
Rs_project_285844	Rs_project_285844__TRINITY_DN2575_c0_g1_i1	FINAL_EXTENDED_DEG_ANNOTATION	27.3471	-6.97913	1.53748	26.1492	2.95268e-05	0.00114409	TRUE	26.7122255599509	30.3388298302115	57.3357938088468	33.3419472604502	0	Uncharacterized Ramonda serbica protein	uncharacterized protein [Primulina huaijiensis]				8.59e-76								other_or_unresolved																	CAAATTTATATAAAATTTAGGCAAAAACATAATATAAATTCAAAAAAAAAGGAACCAGGAGAGTAGACACCCCATCTCAATTATTGATTGCCCTTCATTACTTAACGTCAACAATTCATTATACATTCCATTCTTGAAGTACAAGCCCTTTATTATTTCAAGAGGCCACATTTACTAGAAGAAAATTGGAGTGATGAGTACCAAAATCTCAAGCCACTATATCAACTTCAATGTTAAAGATTGCAGCAATTTCAATCTTCTTCAATGTTCTCGGCCGTATACCCTCTCTCGAGCACATTATAAGATCGATCAATCTCAGTTGTTCTTGAAATTCAACGCCAAATATGGGATTTCTACGGCTGTGACTGTTTCAGGCAACTTTCAAACCAGGGCATCATCTTCTCCAGATCCTTCTACCTCACCATGGAAAAAATGGTTGTTAGGCGTACTACTAACAGTGATTCTACCTGCAGCTGGCCACAAAGGAGGACTCTTTTTAGGGCTTAAAGTGAAGATCGACAAAGCTGTAGAAAGGGTGGAGCATGTAACAGAAGTTGTGGAAGAAATAGCAGAGGAAGCGGACAAGATCGTGGAGGAGATTGAGGCAAAGCTCCCAGGAGATTCCAAGCTTAAAAAATCTCTGAATTCCTTTGATAATCTTGCTAAAAGGGCAGTCAAGGAAGCCAAACTAGCTGAAGACATCGTTCACAAGGTACCGTCTTCCTAATATGTATGCGCAACCACTTCATATATTTATCATAAAAGTGATTTTTTTTTTGTTCATTAACTTTACAATATTTTTTTAGTAGAGTTATGATTTTTTAATGTATCTTGATAGAACAAAAAATTCTAGCTTTTTGCTAATAGAATTAACCGTATAATTTTTTTTGAAGAAATGAAAATACTTGATGAAGTCAAATATCCCACTCATCTTTTATGGTTTAGTTTTGTCTCTAAGGAACATTATTATGAATAAAGAAAGATTTCGTGTTTACCACTATGATATGAGCCAGTTAAGAAACTGACCTTAATTTTTTTTTTTTTAAATAACCTTCAAGTGTTAACACTAGGGAGGTCATGTTTTTAAAAGGAAAAATATACGTCAGTTTTCAAAATCTTTCGACATTCTACACAGG	MSTKISSHYINFNVKDCSNFNLLQCSRPYTLSRAHYKIDQSQLFLKFNAKYGISTAVTVSGNFQTRASSSPDPSTSPWKKWLLGVLLTVILPAAGHKGGLFLGLKVKIDKAVERVEHVTEVVEEIAEEADKIVEEIEAKLPGDSKLKKSLNSFDNLAKRAVKEAKLAEDIVHKVPSS	lTP
Rs_project_287062	Rs_project_287062__TRINITY_DN28951_c0_g1_i1	FINAL_EXTENDED_DEG_ANNOTATION	5.42305	-2.8223	1.63885	21.4891	0.000253242	0.00571917	TRUE	1.4490497963452	4.00701526059397	9.01340934187627	13.3705666770464	0	sp|Q9XI73|PNSL2_ARATH Photosynthetic NDH subunit of lumenal location 2, chloroplastic OS=Arabidopsis thaliana OX=3702 GN=PNSL2 PE=1 SV=1	psbQ-like protein 1, chloroplastic [Dorcoceras hygrometricum]		sp|Q9XI73|PNSL2_ARATH	Photosynthetic NDH subunit of lumenal location 2, chloroplastic	2.15e-75	PF05757;		photosynthetic electron transport chain [GO:0009767]	calcium ion binding [GO:0005509]; electron transfer activity [GO:0009055]	chloroplast [GO:0009507]; chloroplast thylakoid [GO:0009534]; chloroplast thylakoid lumen [GO:0009543]; chloroplast thylakoid membrane [GO:0009535]; extrinsic component of membrane [GO:0019898]; nitrite reductase complex [NAD(P)H] [GO:0009344]; photosystem II oxygen evolving complex [GO:0009654]	ko:K08901	ath:AT1G14150;	chloroplastic_or_plastid_annotation	Q9XI73	PNSL2_ARATH	reviewed	PNSL2 PQL1 PQL2 At1g14150 F7A19.23	Arabidopsis thaliana (Mouse-ear cress)		FUNCTION: NDH shuttles electrons from NAD(P)H:plastoquinone, via FMN and iron-sulfur (Fe-S) centers, to quinones in the photosynthetic chain and possibly in a chloroplast respiratory chain. The immediate electron acceptor for the enzyme in this species is believed to be plastoquinone. Couples the redox reaction to proton translocation, and thus conserves the redox energy in a proton gradient (Probable). Required for both formation and activity of the chloroplast NAD(P)H dehydrogenase (NDH) complex (PubMed:20430763, PubMed:20460499). {ECO:0000269|PubMed:20430763, ECO:0000269|PubMed:20460499, ECO:0000305}.			SUBCELLULAR LOCATION: Plastid, chloroplast thylakoid membrane {ECO:0000269|PubMed:18431481, ECO:0000269|PubMed:20460499}; Peripheral membrane protein {ECO:0000269|PubMed:18431481, ECO:0000269|PubMed:20460499}; Lumenal side {ECO:0000269|PubMed:18431481, ECO:0000269|PubMed:20460499}. Note=Associated with the chloroplast NAD(P)H dehydrogenase/photosystem I (NDH/PSI) supercomplex.	PsbQ family	IPR023222;IPR008797;IPR054099;		NP_563937.1 [Q9XI73-1];NP_973820.1 [Q9XI73-2];	AF083742;AC007576;CP002684;CP002684;AF370579;AY088325;AK229642;	3D-structure;Alternative splicing;Chloroplast;Coiled coil;Direct protein sequencing;Membrane;Plastid;Reference proteome;Thylakoid;Transit peptide;Transport	TGGTGGGACGGTCTTGCCCTGGGCGTGGAGTACGGCGTCGGGCGAAGAAAACGACACAATAAACCATGACCATCATTCCAAACCCCACAAGCCCATGCCACCACCACCACCACATCACCGCAGTGCACCACCGCCAACCCGCCATCCAAGCGACATTATTCAAACAACAAATTCGTCGAAAAATCGTAACGACATTCTTAACCACTTCATTGGCACTAGGCCTACAAGCCACACCACTAGCACATGCTCAAAATTGGGGCACACGTTCATTTCTATTGGAAAAGTTCTTTCTGCCGGGGTTATCGCCGGAAGATGCGGTGGCAAGAATCCGGCAGACGGCGGAAGGGCTACATGACCTTAGGGGCATGCTGGAGACCATGTCTTGGAGGTATGTGATGTTTTACATACGCCTAAAGCAATCCTATCTTGCTCAAGATATGAAGACTGCAATGACTACTTTGCCCGACAACAAGAAGAAATCCTATGTCAAAATTGCCAATGAGTTGGTCGACAACATGTCTGAGGTATGTCTAATTTGGTCATTTACTTTTAACTCTTTACATGTCACCATTTATATTGTGTGTGTTTTTTTCTCTTTAATCTTGGGTTATTTTTCTGTTTTTGTTTTTATTTTATTTTTTTCGTAGCACAAGATTAAATAAATGAACATGAGGGGTGTTCAAATCCATGAAGTCTCAAAATTACAACTTGAGAGAACAGAAGAAAAACTAGAGATGCCATAATAAGACAAAAGCATAAAAAATAAGAAACATGAACAAATCTAAGCCAAATAGGATCTCTATGCTAACTGAAAGAGATGATCATAAATATATTGTCCACCATAAGATTTATGTTTCTGTTTTTATGTTTTACTATTTTTTGTTTTTGAGAGCTAATGTTTGTTATTATTATTGTTATTATTGTTCGCAATATCAATGGACGAATTTAGGATTATTGTTGAGGGGCAAAAAAATAATAATATAAAAAATGGAGGATGAAAATAATATTAGAGTGATAAAATATGATTTTAGGGAGGTCAAAATATAATTTTATTTTTTTTAGGGGTTCAAAAAAAATTGCACAACAATAACAATGGCTGTTCTGGAAAATATCAATTAACTGGAATAACAGCATCTGTGATGCCTTGTATGACCGTGTCAACGAACCATAGTTATTATATTACCGAATATTGTTTATAATGAGTTGAATATTTCTTGTGACAGTTCGACTACTATATTCGATCGCCGAAGGTTTACGAATCGTATTTATACTACGAGAAGACGTTGAAATCGATCGATGAACTTGTGGCAATACTAGCTTAATCCAAGGTTTCTGCACTTTTTGGATGAATCTTTTATTGTTCTATGAATTGTACAGAAGCAGCTTATGATCACAAAAGTCTACTTACTAATTTTATCTATATTTGAATACTGTATTGATCAGATAATTACATCATTATTGTTGTCCTAATTAAATTTCAGCAAAATCATTAAATTGATGCAAATTATCTCCTCCTGCCGCCCTCGTTGCGGGTGCCAAGATTATTGTGCCCGCCGCATTTGTTTTGTTGACTTGGTGACGGCACAACGGTGGGTTCGGTAAGTTGGTTGTCGACGCCCCATAGACAGAGACG	MTIIPNPTSPCHHHHHITAVHHRQPAIQATLFKQQIRRKIVTTFLTTSLALGLQATPLAHAQNWGTRSFLLEKFFLPGLSPEDAVARIRQTAEGLHDLRGMLETMSWRYVMFYIRLKQSYLAQDMKTAMTTLPDNKKKSYVKIANELVDNMSEVCLIWSFTFNSLHVTIYIVCVFFSLILGYFSVFVFILFFS	lTP
Rs_project_287065	Rs_project_287065__TRINITY_DN28951_c0_g1_i5	FINAL_EXTENDED_DEG_ANNOTATION	13.1752	-1.30161	0.796651	21.7949	0.000220167	0.00515381	TRUE	10.4140414787657	2.2897230060537	17.839204893379	29.052457956351	4.20667467812974	sp|Q9XI73|PNSL2_ARATH Photosynthetic NDH subunit of lumenal location 2, chloroplastic OS=Arabidopsis thaliana OX=3702 GN=PNSL2 PE=1 SV=1	psbQ-like protein 1, chloroplastic [Dorcoceras hygrometricum]		sp|Q9XI73|PNSL2_ARATH	Photosynthetic NDH subunit of lumenal location 2, chloroplastic	4.81e-62	PF05757;		photosynthetic electron transport chain [GO:0009767]	calcium ion binding [GO:0005509]; electron transfer activity [GO:0009055]	chloroplast [GO:0009507]; chloroplast thylakoid [GO:0009534]; chloroplast thylakoid lumen [GO:0009543]; chloroplast thylakoid membrane [GO:0009535]; extrinsic component of membrane [GO:0019898]; nitrite reductase complex [NAD(P)H] [GO:0009344]; photosystem II oxygen evolving complex [GO:0009654]	ko:K08901	ath:AT1G14150;	chloroplastic_or_plastid_annotation	Q9XI73	PNSL2_ARATH	reviewed	PNSL2 PQL1 PQL2 At1g14150 F7A19.23	Arabidopsis thaliana (Mouse-ear cress)		FUNCTION: NDH shuttles electrons from NAD(P)H:plastoquinone, via FMN and iron-sulfur (Fe-S) centers, to quinones in the photosynthetic chain and possibly in a chloroplast respiratory chain. The immediate electron acceptor for the enzyme in this species is believed to be plastoquinone. Couples the redox reaction to proton translocation, and thus conserves the redox energy in a proton gradient (Probable). Required for both formation and activity of the chloroplast NAD(P)H dehydrogenase (NDH) complex (PubMed:20430763, PubMed:20460499). {ECO:0000269|PubMed:20430763, ECO:0000269|PubMed:20460499, ECO:0000305}.			SUBCELLULAR LOCATION: Plastid, chloroplast thylakoid membrane {ECO:0000269|PubMed:18431481, ECO:0000269|PubMed:20460499}; Peripheral membrane protein {ECO:0000269|PubMed:18431481, ECO:0000269|PubMed:20460499}; Lumenal side {ECO:0000269|PubMed:18431481, ECO:0000269|PubMed:20460499}. Note=Associated with the chloroplast NAD(P)H dehydrogenase/photosystem I (NDH/PSI) supercomplex.	PsbQ family	IPR023222;IPR008797;IPR054099;		NP_563937.1 [Q9XI73-1];NP_973820.1 [Q9XI73-2];	AF083742;AC007576;CP002684;CP002684;AF370579;AY088325;AK229642;	3D-structure;Alternative splicing;Chloroplast;Coiled coil;Direct protein sequencing;Membrane;Plastid;Reference proteome;Thylakoid;Transit peptide;Transport	TTTTATCAGAAATAATAACCCATTTAAGAATACAATATAAAGAAGATAATGAAATGACATGTCACGAAAATCAAAGGTCCATATTGAACTAATAATTAAACAACAAAAATCGTTCACTAAATTTCCTATGCCTCATGCCCATTTCCCCTTACCCTCCATCAAACGACACAATAAACCATGACCACCATTCCAAACCCCACGACCCAATGCCACCACCACATGACCGCCGTGCACCACCGCCACCCCGCAATCCAAAGAATCCAATCAACATTAAAAGAAAATCGTCGAAAAATCGTAACGACGTTCTTAACCACTTCATTGGCACTAGGCCTACAAGCCACACCACTAGCACATGCTCAAAATTGGGGAACACGTTCATTTTTATTGGAAAAGTTCTTTCAGCCGGGGTTATCGCCGGAAGATGCGGTGGCAAGAATCCGGCAGACGGCGGAAGGGCTACATGACCTTAGGGGCATGCTGGAGACCATGTCTTGGAGGTATGTGATGTTTTACATACGCCTAAAGCAATCCTATCTTGCTCAAGATATGAAGACTGCAATGACTACTTTGCCCGACAACAAGAAGAAATCCTATGTCAAAATTGCCAATGAGTTGGTCGACAACATGTCTGAGTTCGACTATTATATCCGATCGCCGAAGGTTTACGAATCGTATTTATACTACGAGAAGACGTTGAAATCGATCGATGAACTTGTGGCAATACTAGCTTAATCCAAGGTTTCTGCACTTTTTGGATGTAATTTGTTATTGTTCTATGAATTGTACAGAACCAGCTTATGATCACAGATCACTGACTATAGAAAGTCTACTTATTATTTTTATCTACATTTGAATTTTGTAATGATCAGATAATTACATTATAAGATGTTATAAATTAAATTCAATATGGAGTGTGAAATGGATGAAAACAATTATCGTTTTCCTAATTAAATTTCTGCAAAAGTATTAACTTGATGCAAATTGTCTCCACCTCGATGACGCCCTCAGTTGCGGGTGCCATGATTACTGTACCCACCGGCGGTTGGTTTGTGGAGTGGGCAGTGGTTGCTGGTGACGCCCCGGCGGTGGGTTGGGCAAGTTGGTTATTGGTGCTGTTGGTTTCCTTCCACCGGCGTCAGATAATACGCAGCGGAAACATAAACAAAAACGGATCTAACCCGGGGACGGAGGATTGCGTTGTATTCATATATATAACATGCAGATATCTAATATAAGAGCACGAA	MTTIPNPTTQCHHHMTAVHHRHPAIQRIQSTLKENRRKIVTTFLTTSLALGLQATPLAHAQNWGTRSFLLEKFFQPGLSPEDAVARIRQTAEGLHDLRGMLETMSWRYVMFYIRLKQSYLAQDMKTAMTTLPDNKKKSYVKIANELVDNMSEFDYYIRSPKVYESYLYYEKTLKSIDELVAILA	lTP
Rs_project_287066	Rs_project_287066__TRINITY_DN28951_c0_g1_i7	FINAL_EXTENDED_DEG_ANNOTATION	19.8385	-3.06345	1.1589	18.2811	0.00108737	0.016114	TRUE	12.7731432538057	20.0350763029698	25.9959014873574	41.0049622364664	1.50157979882163	sp|Q9XI73|PNSL2_ARATH Photosynthetic NDH subunit of lumenal location 2, chloroplastic OS=Arabidopsis thaliana OX=3702 GN=PNSL2 PE=1 SV=1	photosynthetic NDH subunit of lumenal location 2, chloroplastic [Primulina eburnea]		sp|Q9XI73|PNSL2_ARATH	Photosynthetic NDH subunit of lumenal location 2, chloroplastic	1.04e-82	PF05757;		photosynthetic electron transport chain [GO:0009767]	calcium ion binding [GO:0005509]; electron transfer activity [GO:0009055]	chloroplast [GO:0009507]; chloroplast thylakoid [GO:0009534]; chloroplast thylakoid lumen [GO:0009543]; chloroplast thylakoid membrane [GO:0009535]; extrinsic component of membrane [GO:0019898]; nitrite reductase complex [NAD(P)H] [GO:0009344]; photosystem II oxygen evolving complex [GO:0009654]	ko:K08901	ath:AT1G14150;	chloroplastic_or_plastid_annotation	Q9XI73	PNSL2_ARATH	reviewed	PNSL2 PQL1 PQL2 At1g14150 F7A19.23	Arabidopsis thaliana (Mouse-ear cress)		FUNCTION: NDH shuttles electrons from NAD(P)H:plastoquinone, via FMN and iron-sulfur (Fe-S) centers, to quinones in the photosynthetic chain and possibly in a chloroplast respiratory chain. The immediate electron acceptor for the enzyme in this species is believed to be plastoquinone. Couples the redox reaction to proton translocation, and thus conserves the redox energy in a proton gradient (Probable). Required for both formation and activity of the chloroplast NAD(P)H dehydrogenase (NDH) complex (PubMed:20430763, PubMed:20460499). {ECO:0000269|PubMed:20430763, ECO:0000269|PubMed:20460499, ECO:0000305}.			SUBCELLULAR LOCATION: Plastid, chloroplast thylakoid membrane {ECO:0000269|PubMed:18431481, ECO:0000269|PubMed:20460499}; Peripheral membrane protein {ECO:0000269|PubMed:18431481, ECO:0000269|PubMed:20460499}; Lumenal side {ECO:0000269|PubMed:18431481, ECO:0000269|PubMed:20460499}. Note=Associated with the chloroplast NAD(P)H dehydrogenase/photosystem I (NDH/PSI) supercomplex.	PsbQ family	IPR023222;IPR008797;IPR054099;		NP_563937.1 [Q9XI73-1];NP_973820.1 [Q9XI73-2];	AF083742;AC007576;CP002684;CP002684;AF370579;AY088325;AK229642;	3D-structure;Alternative splicing;Chloroplast;Coiled coil;Direct protein sequencing;Membrane;Plastid;Reference proteome;Thylakoid;Transit peptide;Transport	TTTTATCAGAAATAATAACCCATTTAAGAATACAATATAAAGAAGATAATGAAATGACATGTCACGAAAATCAAAGGTCCATATTGAACTAATAATTAAACAACAAAAATCGTTCACTAAATTTCCTATGCCTCATGCCCATTTCCCCTTACCCTCCATCAAACGACACAATAAACCATGACCACCATTCCAAACCCCACAACCCCATGCCACCAACACATCACCGCCGTGAACCACCGCCACCCCGCAATCCAAAGAATCCAATCAACATTAAAAGAAAATCGTCGAAAAATCGTAACGACGTTCTTAACCACTTCATTGGCACTAGGCCTACAAGCCACACCACTAGCACATGCTCAAAATTGGGGAACACGTTCATTTTTATTGGAAAAGTTCTTTCAGCCGGGGTTATCGCCGGAAGATGCGGTGGCAAGAATCCGGCAGACGGCGGAAGGGCTACATGACCTTAGGGGCATGCTGGAGACCATGTCTTGGAGGTATGTGATGTTTTACATACGCCTAAAGCAATCCTATCTTGCTCAAGATATGAAGACTGCAATGACTACTTTGCCCGACAACAAGAAGAAATCCTATGTCAAAATTGCCAATGAGTTGGTCGACAACATGTCTGAGGTATGTCTAATTTGGTCATTTACTTTTGACTCTTTACATATCACCTTTTATATTGTGTGTGTTTATTTTCTCTGTCTTTAATCTTGTGTTATTTTTCTTTTTGTTATTATTATTGTTATCATGGTTCGTAATATCCAGGGGCGAATTTAGGATTATTATTCAGTGGGCAAAAAAAATAATATTAAAAAATGGAGGATGTAAATAATTATATGGGGACGAAATACAATTTATGGGGTTGAAAATGTAATTTTAAAGAGGACAAAATGTCATTTTCTTATATATAATAAAAATTGTTTATATTTTGAGGGATGTCCCGAAACTTAACATGTAGGTTCGCCTTCGCCCCTGACAAAATCGGTCGCGGTTAATTTAATATATAACTATGATACTGTGGATTATCGCGATTTTACGGCCATCACAGAACGGAACTACGATTTCACATTCATCGTGAAACTTTTTAAAATTATTTATTTTTTCCCATTAAAATTTGTCCAAACATATTCATATTATCTATTTTTTTAAAACGTAAAAAATTCCACAAGAATAAGTGGCTCTTCCGGAAAAATGTCAATGAAACTGAAATAACAGTCATGTGGTGACCCACAATAGTTATATTACAGAATATTGAATATAATGAATTGACTATTTCCTGTGACAGTTTGACTATTATATTCGATCGCCGAAGGTTTACGAATCGTATTTATACTACGAGAAGACGTTGAAATCGATCGATGAACTTGTGGCAATACTAGCTTAATCCGAGGTTTCTTCACTTTTTGGAGGAATTTTTTATTGTTCTATGAATTGTACAGAAGCAGCTTATGCACACAGATCATTGAATAAAAAGTCTACTTATTATATTTATCTGCATTTGAATTTTGTATTGATCAGATAATGAGAATATAAAGTTATACATTAAATTTAATATGAACTGTGAAATGGATGAAAACATTTATCGTTTTCCTAATTAAATTACAGCAAAATTATTAAATTGATGCAAATTATATCCACCTCGCTGCCGCCCCAGTTGCGGCTGCCGTGATTATTGTGCCCACCGTGGTTGGTTTGTGGACTGGGCAGTGGTTGCTGGTGACGCCCCGGCGGTGGGTTGGGCAAGTTGGTTATTGGTGCTGTTGGTTTCCTTCCACCGGCGTCAGATAATACGCAGCGGAAACATAAACAAAAACGGATCTAACCCGGGGACGGAGGATTGCGTTGTATTCATATATATAACATGCAGATATCTAATATAAGAGCACGAA	MTTIPNPTTPCHQHITAVNHRHPAIQRIQSTLKENRRKIVTTFLTTSLALGLQATPLAHAQNWGTRSFLLEKFFQPGLSPEDAVARIRQTAEGLHDLRGMLETMSWRYVMFYIRLKQSYLAQDMKTAMTTLPDNKKKSYVKIANELVDNMSEVCLIWSFTFDSLHITFYIVCVYFLCL	lTP
Rs_project_303615	Rs_project_303615__TRINITY_DN41919_c0_g1_i8	FINAL_EXTENDED_DEG_ANNOTATION	4.47091	-4.0914	1.47091	17.4813	0.001558	0.0206824	TRUE	3.40722501326695	3.43458450908054	5.66791455425396	9.89837599789948	0	Uncharacterized Ramonda serbica protein	uncharacterized protein LOC142530082 isoform X4 [Primulina tabacum]				1.01e-64								other_or_unresolved																	CATTTTTTAACCAATTTTCAAAATTACGCAGCCATTAGCCCACTATTTGTAGCCATCTCTTGATGTCGTGTTCATGTTAACAGGCGTCAAGTTTTGTGTTTAGACATTAGAGAAGTCCCCACAAAAACATGGGGCTGTAAATCAAGGACTGGAACACTTTTGGATAAAAAAGAAACAGAAAAACAGAAACAGAAATATTTGATATCCTTTCAAGAACAACAGGGATGCTACTCTGTGCCGCGACGGCCACCATATGTTCGATAATATGCCCCATTGGTGGTAAATTGCCAACAAGAAAAAAGCCTATTTCTTTCGTTTACACAAGCGTCACCGCAGGCAAGCAAATAGCTGCCGCCATAGCTGCAATCACTACCACCGCATTGGTGTTGTCTGCGGGAACCGTTGAGGTGGCGGGCTCGCAACAGCTGGAGGAGACTCTATCGAACATACCGCAAACTTTGTCTGGCGTGTGCAGTTCGGAACAGAAGGATTGCGAAAGGAGGTATAAAATCCAGAGGCCCAAGTCAAGAAAAGCTGAGAATTGCACCAGTAAATGTTCGACCACTTGCATGCGGGGTGGGTTTGGTTCTCCTGGAGAAGGCCCTTTCAATATTAGGAGGTAAAAAGGAATTGCATTTCATCCTATCCTGCCTTAGTGATGTAGGATTTAGCCATGATAATGAATTGCTGATTACATTCTATTGAAAGAGATATATACATGCACTAACTCTTTTGATCGACCTAGTGGAGACTACTTACAAGGATCGTTAGTAGAATATATTTCAAATTTTCATGTATTTTCCAAGTTTCAGGTTTATCAACGAATAATATGTTTCTTGGTTCTTCTTGATTGTGTTTGTGGGTGACGTATTTCAATAACACATAAATGTGGAATATAAATGATACTACTCGTTTGTCGGATCGAATAATCAGGTTGAGATTACATATTTGTTTGGACCGTTTTCCTTGTTCGAAGCGTCGAATACAATCACTAGAAGTTGCATTAATGTTTCCACAACCCGAACTCCTTTGAATGCTTAACTTTGATGTTTGGAATGGTCTTTGGGTGATTTTTCCATACGAAAATTCACTATTTTTTATTACGTGT	MLLCAATATICSIICPIGGKLPTRKKPISFVYTSVTAGKQIAAAIAAITTTALVLSAGTVEVAGSQQLEETLSNIPQTLSGVCSSEQKDCERRYKIQRPKSRKAENCTSKCSTTCMRGGFGSPGEGPFNIRR	lTP
Rs_project_307736	Rs_project_307736__TRINITY_DN26706_c0_g1_i45	FINAL_EXTENDED_DEG_ANNOTATION	5.65177	-6.58496	1.47177	49.6319	4.30978e-10	1.18915e-07	TRUE	20.3430324098208	0	6.22195509931088	0	0	sp|Q9SEL7|DEGP5_ARATH Protease Do-like 5, chloroplastic OS=Arabidopsis thaliana OX=3702 GN=DEGP5 PE=1 SV=3	protease Do-like 5, chloroplastic isoform X2 [Primulina tabacum]		sp|Q9SEL7|DEGP5_ARATH	Protease Do-like 5, chloroplastic	6.01e-14	PF13365;		photosystem II repair [GO:0010206]; proteolysis [GO:0006508]	serine-type endopeptidase activity [GO:0004252]	chloroplast [GO:0009507]; chloroplast thylakoid lumen [GO:0009543]; cytosol [GO:0005829]; extracellular region [GO:0005576]; thylakoid [GO:0009579]; thylakoid lumen [GO:0031977]		ath:AT4G18370;	chloroplastic_or_plastid_annotation	Q9SEL7	DEGP5_ARATH	reviewed	DEGP5 HHOA At4g18370 F28J12.30	Arabidopsis thaliana (Mouse-ear cress)	3.4.21.-	FUNCTION: Probable serine protease.			SUBCELLULAR LOCATION: Plastid, chloroplast thylakoid lumen {ECO:0000269|PubMed:11719511}.	Peptidase S1C family	IPR051201;IPR009003;IPR043504;IPR001940;			AF114386;AL021710;AL161548;CP002687;AY056227;AY091427;AK176772;	3D-structure;Chloroplast;Direct protein sequencing;Hydrolase;Plastid;Protease;Reference proteome;Serine protease;Thylakoid;Transit peptide	GAAAATAGGGGTGTTGGTCTCATTCTAATCCCTTTCTCTTGTCGGACTTCCTCTCACGTGGATTGCTCCATTGAAGAACAGCTATCTATGTTATCTCTTAAAAAGATTTATTTTCAGTGCTGTATAACCTTTTATAAAATTAGATTACATGTAATAAATTCGTTCATACAAAGTTTGATAATGAATTAGATTGGAGAATAATTTTAAGAGCCACAGATGAAACATTCGAAGTTGAATACTAAATGAATGTGTTTTTAAAAGTAATATGTTAGCGTAATCTCAAAATTACACAAATATCAGTAAGAGAGACACAAAAGCACGCCAATCAAATAAAAATATTGTTTTGTTGAACAAGAAAAGGCATATCGAAGGCAATCCACCGTATGCCTGGAGCAGTTAATCCATCCGAGTATCCTTTCCCAGTTAAGAGATGGTAAGCCATAAATCAGAGCTTGAGTATCAGGTGCCGTCAGTATCTATCAGTGTAAGGAGTCCCATATACGATGAGATAAGGCACGATACGAATTGCTGTGTCGATGGGAATTGCGAAGTTCACCCCTGAAGATATTCCACTGCCTGCATTACGGTTCACAACCAAATTCATCAAGGTTGCTTTTGGATTGAGGATCAAATTGAGTTTGGATTCAAGTTGCTAGATTTATGAGTATAATATGCATTCTGATGATAAAAAAAATTAGATAAACATCAGCTGAAATGTTGCTCGAATTATGATCACGCCATCTGTTTCATAATCGAAAAATTGTAGATGCAGTCCACTCAAACAACAGATGATAATTCATGCATCTGTTTCATACCTGAAAAAAAAGTAGTCAAACATATGAAAGGATCGAACTTTGGTAGGATAAAAGCCCTTAGAAAAGTTCAATGTTAACTTGTTCAAAATTCAAGGACTGGTTTCATTTTGGGTATGAATATGATTGTCAACCACTTTACCTTTGCGAGTGAATGTGGCAGTATTAACCCCAATAACATGACCATATGAATCTATCAATGGTCCACCCGAATTCCCAGCATTAATGGCGGCATCAGTTTGAATGGCTCCTCGAATGGCTCTTCCATTTGGTGAGGGTATCTCTCTCCCCAATCCACTAATAACCTGCAGCAATGTCAAGTACTAAAAGAGTCAGTTTCATCAGCAATCCACTTTGGTTCCTAATACAAAAAATCTTTTAATAGGGATCAGGTAGGTGGGCTTCTCTTTCACACACATGCATCCAACTCGAACCCAGGATGTAAGTCGTGAAAACCAAAGCATAGAGCTAATTTGTTGGTAGCATGACCTTTACGAGTTTATATCTATTAATTAACCAGTAAAATTTAGGCAATGATAACTCAAAAGTATCGCACGTTGCATGCATCAGAGCTCACATTTCTTAAAAATTACCCCAGTCGTTAAAGTGTTCTCAAATCCGTAAGGGTTTCCAATTGCATAGCAGCTCTGCCCCACTCGAAGTTCATGAGATGTGCCTAGAGCCACTGGTTTTAACTCATTTCCAACTGCATCAACCTGCAATAGAAAATTAGACAGAAGTCCCGTGAAAGCCGTCCATTACATGTCAATAGATGACCGTTTGGGGGATTTGTATTCATTACTATTTTCTTTTAGCACCTTAAGAACAGCTAAATCATAGTCAGGATCAAAACCAACAATCTTGCCTTCTCTAGTAACGCTGTTGCCACTAGCATCAACTAAAGCTACCTGAAAACGGATAAACAAGCTGTTGGTCCATACAGGAATATATGTCGGACTAATGTAGAGTTATCATCCGCTGCACAGTCTAAATACGAGAGTATAAGTAAAAGCTAACGAAATGAACATAACAGAACCTTACAAAGTTGTAGTCCACTTTTGTCTGCAGCCAATTTGGCAACAACATGATAATTTGTCACCTGTAAAAATAGAAAAGATTCTTAAGACAAAATTACAACTCCTTCGGCAGCAAATGCTCATCATTATGACAAACAGAATCTATAATGATGCACGAGATGAATTCTTACAAATAAATATCCGCTTTACTGTCAATAAATGATAAATCCAAGGATGTACCCAGAGCACAAGGTTGATCGAATGATGATAAGGCAAATTCGTAATATACTAAAACAACATTACCTACTTATAAATCAATTATGACGAATCTTAACACCTCAATCGAAGAATCAATTTTGACAAGCATTACCTTATGCTGTTTATGAAACAATAAATTTCATGAGAAAAATTCGAAGAAAAGTAGTTAAAGAAACAAAAGAGTAGGAGAACCTACAATGTGACCAAACTTGTCCCAGATAAAACCTGAACCTGTCCCTTCCACTTTTGCATTCTCATCCTCAGCTAGCAATTTATCTGAAGTACTCTTCGGGATTTTAGTTAACTTAAGGTTCTTAATGGAAACAACAGAAGAAGAAGTGTCCTGGAAGATTTGAACGACTAGATCCTCTTCTTGTTGAAGCTCATCCACTTGTGCGACGGCAGAATGTTGATGAAAGGGAAAGAAAGGTGAGAGCAAAGAAGAAGTGAGGATTAAAGATTTTCTTCTTGTTAAACATGGGTAGGTGTTATTAGCATTTGAGCTATAAGAAGAGGAGTGTCGATTGGGCGGAATTGGAGACTGAACACAGTTGAAGATACCCAGCGCCTCCATTGTTGATTTTTTTTTTACAAGGAATACATATGCATAGGAGAAGGATAGAACTTTTCAGGCCACTCATTTGGTGTTTAGGAACAAGAAAAACAAAACACAAACATAGAAACAAAACGATTTTCCCTTTTTCTCTCTTAAAAATACGTAACAATAACTTCACCCTTATTCAGAAAACGACCTTGTAATTTTTCTTCACAATATTATACACA	MEALGIFNCVQSPIPPNRHSSSYSSNANNTYPCLTRRKSLILTSSLLSPFFPFHQHSAVAQVDELQQEEDLVVQIFQDTSSSVVSIKNLKLTKIPKSTSDKLLAEDENAKVEGTGSGFIWDKFGHIVGSPTLLFL	lTP
Rs_project_307739	Rs_project_307739__TRINITY_DN26706_c0_g1_i66	FINAL_EXTENDED_DEG_ANNOTATION	13.9641	-5.90637	1.37797	41.6998	1.92514e-08	3.03337e-06	TRUE	12.5563976193962	2.2897230060537	31.9327860359544	25.1396639885825	0	sp|Q9SEL7|DEGP5_ARATH Protease Do-like 5, chloroplastic OS=Arabidopsis thaliana OX=3702 GN=DEGP5 PE=1 SV=3	protease Do-like 5, chloroplastic isoform X2 [Primulina tabacum]		sp|Q9SEL7|DEGP5_ARATH	Protease Do-like 5, chloroplastic	6.01e-14	PF13365;		photosystem II repair [GO:0010206]; proteolysis [GO:0006508]	serine-type endopeptidase activity [GO:0004252]	chloroplast [GO:0009507]; chloroplast thylakoid lumen [GO:0009543]; cytosol [GO:0005829]; extracellular region [GO:0005576]; thylakoid [GO:0009579]; thylakoid lumen [GO:0031977]		ath:AT4G18370;	chloroplastic_or_plastid_annotation	Q9SEL7	DEGP5_ARATH	reviewed	DEGP5 HHOA At4g18370 F28J12.30	Arabidopsis thaliana (Mouse-ear cress)	3.4.21.-	FUNCTION: Probable serine protease.			SUBCELLULAR LOCATION: Plastid, chloroplast thylakoid lumen {ECO:0000269|PubMed:11719511}.	Peptidase S1C family	IPR051201;IPR009003;IPR043504;IPR001940;			AF114386;AL021710;AL161548;CP002687;AY056227;AY091427;AK176772;	3D-structure;Chloroplast;Direct protein sequencing;Hydrolase;Plastid;Protease;Reference proteome;Serine protease;Thylakoid;Transit peptide	GTTGGCTCAATAAACTCACTGTTGAGCTGGTGTGTCGTCTGAACTCGTCTGAATCTCGGACTGGTCTGTTTTGCCATATTGTCAAAATCTGGTACTTAACATATGCTATCTCTTAAAGAGCACAGATAACATTATTTACTGTATAGAGGAGAATGTAAACTCATTGTTAAATCTACTTCTTGGAAAGTGAGTGTCTAAGATTTATTTGCAGTGCTGTATAACTATAGATGTAATAATTCTTTCATACAAAGTTTGATAATGAATCAGATTGGAGAATAATTTTATGAGACGCAGATGAAACACTCGAAGTTGAATGCTAAATGAATGTTTTTTAAAAGGTAAGATGTCAGCGTCAAAATTACACGATATCAGTAAGAGAGACACAAAAGCACGCCAATCAAATAAAAATATTGTTTTGTTGAACAAGAAAAGGCATATCGAAGGCAATCCACCGTATGCCTGGAGCAGTTAATCCATCCGAGTATCCTTTCCCAGTTAAGAGATGGTAAGCCATAAATCAGAGCTTGAGTATCAGGTGCCGTCAGTATCTATCAGTGTAAGGAGTCCCATATACGATGAGATAAGGCACGATACGAATTGCTGTGTCGATGGGAATTGCGAAGTTCACCCCTGAAGATATTCCACTGCCTGCATTACGGTTCACAACCAAATTCATCAAGGTTGCTTTTGGATTGAGGATCAAATTGAGTTTGGATTCAAGTTGCTAGATTTATGAGTATAATATGCATTCTGATGATAAAAAAAATTAGATAAACATCAGCTGAAATGTTGCTCGAATTATGATCACGCCATCTGTTTCATAATCGAAAAATTGTAGATGCAGTCCACTCAAACAACAGATGATAATTCATGCATCTGTTTCATACCTGAAAAAAAAGTAGTCAAACATATGAAAGGATCGAACTTTGGTAGGATAAAAGCCCTTAGAAAAGTTCAATGTTAACTTGTTCAAAATTCAAGGACTGGTTTCATTTTGGGTATGAATATGATTGTCAACCACTTTACCTTTGCGAGTGAATGTGGCAGTATTAACCCCAATAACATGACCATATGAATCTATCAATGGTCCACCCGAATTCCCAGCATTAATGGCGGCATCAGTTTGAATGGCTCCTCGAATGGCTCTTCCATTTGGTGAGGGTATCTCTCTGCCCAATCCACTAATAACATTTTTTAAAAATTACCCCAGTCGTTAAAGTGTTCTCAAATCCGTAAGGGTTTCCAATTGCATAGCAGCTCTGCCCCACTCGAAGTTCATGAGATGTGCCTAGAGCCACTGGTTTTAACTCATTTCCAACTGCATCAACCTTAAGAACAGCTAAATCATAGTCAGGATCAAAACCAACAATCTTGCCTTCTCTAGTAACGCTGTTGCCACTAGCATCAACTAAAGCTACCTTACAAAGTTGTAGTCCACTTTTGTCTGCAGCCAATTTGGCAACAACATGATAATTTGTCACCTGTAAAAATAGAAAAGATTCTTAAGACAAAATTACAACTCCTTCGGCAGCAAATGCTCATCATTATGACAAACAGAATCTATAATGATGCACGAGATGAATTCTTACAAATAAATATCCGCTTTACTGTCAATAAATGATAAATCCAAGGATGTACCCAGAGCACAAGGTTGATCGAATGATGATAAGGCAAATTCGTAATATACTAAAACAACATTACCTACTTATAAATCAATTATGACGAATCTTAACACCTCAATCGAAGAATCAATTTTGACAAGCATTACCTTATGCTGTTTATGAAACAATAAATTTCATGAGAAAAATTCGAAGAAAAGTAGTTAAAGAAACAAAAGAGTAGGAGAACCTACAATGTGACCAAACTTGTCCCAGATAAAACCTGAACCTGTCCCTTCCACTTTTGCATTCTCATCCTCAGCTAGCAATTTATCTGAAGTACTCTTCGGGATTTTAGTTAACTTAAGGTTCTTAATGGAAACAACAGAAGAAGAAGTGTCCTGGAAGATTTGAACGACTAGATCCTCTTCTTGTTGAAGCTCATCCACTTGTGCGACGGCAGAATGTTGATGAAAGGGAAAGAAAGGTGAGAGCAAAGAAGAAGTGAGGATTAAAGATTTTCTTCTTGTTAAACATGGGTAGGTGTTATTAGCATTTGAGCTATAAGAAGAGGAGTGTCGATTGGGCGGAATTGGAGACTGAACACAGTTGAAGATACCCAGCGCCTCCATTGTTGATTTTTTTTTTACAAGGAATACATATGCATAGGAGAAGGATAGAACTTTTCAGGCCACTCATTTGGTGTTTAGGAACAAGAAAAACAAAACACAAACATAGAAACAAAACGATTTTCCCTTTTTCTCTCTTAAAAATACGTAACAATAACTTCACCCTTATTCAGAAAACGACCTTGTAATTTTTCTTCACAATATTATACACA	MEALGIFNCVQSPIPPNRHSSSYSSNANNTYPCLTRRKSLILTSSLLSPFFPFHQHSAVAQVDELQQEEDLVVQIFQDTSSSVVSIKNLKLTKIPKSTSDKLLAEDENAKVEGTGSGFIWDKFGHIVGSPTLLFL	lTP
Rs_project_313838	Rs_project_313838__TRINITY_DN8811_c0_g1_i29	FINAL_EXTENDED_DEG_ANNOTATION	13.4369	-5.60893	1.53139	21.977	0.000202544	0.0048445	TRUE	10.3722077259036	24.7944116085222	13.2918221204561	22.4636996780776	0	sp|Q9SSA5|CYP38_ARATH Peptidyl-prolyl cis-trans isomerase CYP38, chloroplastic OS=Arabidopsis thaliana OX=3702 GN=CYP38 PE=1 SV=1	LOW QUALITY PROTEIN: peptidyl-prolyl cis-trans isomerase CYP38, chloroplastic-like [Primulina tabacum]		sp|Q9SSA5|CYP38_ARATH	Peptidyl-prolyl cis-trans isomerase CYP38, chloroplastic	4.1e-38	PF21329;PF00160;		lateral root morphogenesis [GO:0010102]; photosystem II assembly [GO:0010207]; photosystem II stabilization [GO:0042549]	peptidyl-prolyl cis-trans isomerase activity [GO:0003755]	chloroplast [GO:0009507]; chloroplast stroma [GO:0009570]; chloroplast thylakoid [GO:0009534]; chloroplast thylakoid lumen [GO:0009543]; chloroplast thylakoid membrane [GO:0009535]; cytosol [GO:0005829]; thylakoid [GO:0009579]; thylakoid lumen [GO:0031977]		ath:AT3G01480;	chloroplastic_or_plastid_annotation	Q9SSA5	CYP38_ARATH	reviewed	CYP38 At3g01480 F4P13.3	Arabidopsis thaliana (Mouse-ear cress)	5.2.1.8	FUNCTION: Required for the assembly and stabilization of PSII, but has no PPIases activity. {ECO:0000269|PubMed:17909185, ECO:0000269|PubMed:22706283}.	CATALYTIC ACTIVITY: Reaction=[protein]-peptidylproline (omega=180) = [protein]-peptidylproline (omega=0); Xref=Rhea:RHEA:16237, Rhea:RHEA-COMP:10747, Rhea:RHEA-COMP:10748, ChEBI:CHEBI:83833, ChEBI:CHEBI:83834; EC=5.2.1.8;		SUBCELLULAR LOCATION: Plastid, chloroplast thylakoid lumen {ECO:0000269|PubMed:11719511, ECO:0000269|PubMed:11826309, ECO:0000269|PubMed:18431481}.		IPR029000;IPR002130;IPR048563;IPR044665;IPR023222;		NP_001118550.1 [Q9SSA5-2];NP_186797.1 [Q9SSA5-1];	AY568524;AC009325;CP002686;CP002686;AY039843;AY113168;AY087781;AK317631;	3D-structure;Alternative splicing;Chloroplast;Direct protein sequencing;Isomerase;Plastid;Reference proteome;Rotamase;Thylakoid;Transit peptide	CTTATCAGCAGTGTTGACCAAACCTTCGGTTCTCCAGCCACTGTGGATTTGGATATTCGTTCCTTTTCCTCCGATTTTATCTTAACCTTATCCTTCTCTGTCTAATCCTTTTCTCACAGCTGTCTTCTTCTTACACTCAAAGATCACGATGTTTAATCCACTCGTTTGCTGAAGTTGAAACTAAGTTTTCTCATCAATGGCAGCAACGATTTCGTTCCACCATTGTCCATTTTCACAATTAACTGCGACCACGAAGTTGATCTGCCATAAGATTCCATTCAAGTGTAGCAAGGTTTCATCTTTAAGTAATTCTTCGACACGGCGGTTTAAAGCTTTGTGTTCTTCTCGAAAACCAAGTTCATTTCTCCCCGCGGATGAACAGAGAGATGGGTTTTCTACAATAAAAAAATGTGCCATTTCTGTGGCACTTGCTGTCGGGTTGATAACCGGAACTCATGCTTTGGGTTGGCCAGAAGTGGCTAATGCCACTGCTATTTCTCCAGCATTGCCAGATGTATCGGTTCTGATTTCCGGGCCGCCAATTAAGGACCCGGGAGCATTGTTGAGGTATGCATTGCCTATAGACAATAAGGCGATTCGGGAGGTTCAGAAGCCACTTGAAGATATCACAGAAAGTTTAAAGATTGCAGGTGTCAAGGCCCTTGGTTCTGTGGAAAGAGTGAGAAACCTCAATTGTTTCTATGGTCAATTCAGCGTTTATTGTGTTAAGAATTCATGTTTTTCCAACTTAAAACTAATTGATGGTAAGTGGAGCAAGAGCTCACGACGCTTGTAAATTCTCAATGTGACACAGCTCTCAACACGCCCCTCACGTATGACATTATATAAGTCAAACACGTGGATTGATAACGCGGGTGACGATGAGCAAGCCGGCTTTGATACAAGATTGAAACCTGTCTCTGATACCATGTTAAGATTCATGGAGTTCCAACTTAAAATCAATTGGTGAAGTGGAGTAACCCATGAATCTTATAAGGAGCTCACAAAGCTTGTAAATTCGTAATGTGGACAACTCTCAACATATTGTGTTATGAAATTGAAATTGTGTTTACAGATGTTCTTATAATTTTTACAATGTACAATAATGTGTTTGATTTTCGTATTTGCTTGAGCTGTAGAATGTAAGGCAAGCATCAAGGAATCTCAAGCAAGGTAGAACCTTAATTGTCCAAGGTCTCGCAAAGTCAAAGGTTGACAATGGAGTTGAATTGCTTAACAAGCTAGAAGCAGGAATCGAGGAGCTTTTACAAATTGTGGAGGACAAGAATCGCGATGCGGTTGCACCTAAGCAGAAAGAGTTGCTTAATTATGTTGGAGGCTGAGATCTTCCTGGGGCATTGGATTTCTACAGAGTCGAAGAGGATATGGTGGATGGCTTTCCATATGAAGTTCCCGACGAATATAAAGATATGCCGCTATTGAAGGGGAGGGCTATTGTTGATATGAAGGTCAAGTTGAAGGAGAATCCAAACATGAACGAATGCGTATTCCGTATCGTTTTGGATGGCTATAACGCCCCAGTAACTTCTGGAAACATGCTGGATTTGGTTGAGAGGCATTTCTACGACGGAATGGAGATTCAGAGAGGTAAAAAAAGGGTCAAGAAAGTAAATGTTTAATTAGTCTATACCATCACAGACACTAAGTTTTTCTGCAATGTTCAAGTATAATGTTATTGCTTCTTTTACAGCGGATGGCTTTGTAGTCCAAACTGGAGATCCTGAGGGTCCTGCCGAGGGTTTTGTTGATCCCAGTACGGGGAAAACCCGTACGATTCCTCTCGAAATTATGGCGAAGGGAGAAAAGGCTCCTTTCTATGGAGAAACTCTGGAAGTAAGTTTGTTAACTTATCAGATCCCCTATAAAATACTACACTTCATACCAAAGAAATTTAACTACTGCCTTTCTTGGACAGGAACTTGGTCTATACAAGGCCCAAACAAAGCTTCCTTTTAATGCATTTGGAACCATGGCCATGGCTCGAGAGGTGAGTTATGATCCATCAGGATCGTACCCAAAAATTCAGTTGACGGAAGTGATGAACGAGTGGAATGATTTATTGAATTTTGAGTGGGGGTAGGGGGCAGAACTAGTGGTGTAAACGAACC	MAATISFHHCPFSQLTATTKLICHKIPFKCSKVSSLSNSSTRRFKALCSSRKPSSFLPADEQRDGFSTIKKCAISVALAVGLITGTHALGWPEVANATAISPALPDVSVLISGPPIKDPGALLRYALPIDNKAIREVQKPLEDITESLKIAGVKALGSVERVRNLNCFYGQFSVYCVKNSCFSNLKLIDGKWSKSSRRL	lTP
Rs_project_324639	Rs_project_324639__TRINITY_DN7361_c0_g1_i14	FINAL_EXTENDED_DEG_ANNOTATION	15.0601	-5.43233	1.55374	22.9307	0.000130729	0.00351409	TRUE	9.09018861842828	15.4556302908624	24.7515104674952	29.3653757153837	0	Protein of unknown function (DUF751)	hypothetical protein F511_32746 [Dorcoceras hygrometricum]				6.68e-105	DUF751							other_or_unresolved																	ATGTAATAGAACATGCTCTACTTTCAAAGCTCATCTAACCTTAAAAGAAGCAAACGAAGATGAACTCTTTGAGGCTTCAACTCCACTTCATGCACTCAAATCTCCACAATCCAACCATAAGTTCCCCGGGAATCATCGCAACAAAAGCCAAATTCAACCCCATCACATCTTTACCGTCACTTGCAAATCAGAAAACTGAAAGAAAATCAAACTATAATGGCAGAACCCTCATTAATCTTGCTTCTCTCAAGTCCAAAATTCACCCAAGACATGAACTTTCTACAGTTACCTCAGAAGGGCATTCAAGAATCCTGTTCTTTGGAGCTATATCTTTAGGACTTGCAGTTTTGATGATGGTTTTTGACGATCATCAAAAGGCACTTGCTTTGGGTCCAGGAGGACCATTGATGGAAGATTTTTGGGAAAATATGAGGAGATACGGTCTGTATGCTTTGACAGTTAGTACTGGTGCTATTTACATTCTTTTGGAGCCTATAATAGAGCTGCTGAAGAATCCCATCTCTGCTATTCTTATACTGGTAATAATTGGCGGAGGCATTTTCATTGTTTCTCAGGTGGTGTCAGCTATGGTCGGTTTGAGCGATTTTTCATATGAGTATAATTATTAGTTGTTAAATTGAAGAGTACACTTGTATGCTTTATTATTTGATAATACCTGCCAAAAAAGAAAAAATTTATTTTAGCAATCAGGATGGATCCAGGTGGTAATCTCTCTTTAGATATTAGCAATTCAGAGGGATTCAAGAATTAAAGGGAGACCGTTACATGGAATAAGGAAGTAAGTGTTGCTTTGGTGCAAGTTGGCACCCTTTATTGCAATGAATGAATGGCAATAGGAAGATTGTTCATTGAATTTTGAAGCACACATCTAGATAGTTTCGTTTTGATTGGGGGTGGGCCAAATTTTTTTTCCGCGCTGGTCGAGACTCAAAATTGAGTCGTTCCAAAAGGAGGAGATGACTCTTAGCAGGTGGACTAGGCCCACGAGCTCCACGTCCAGATAATTTATAAATCTAAAATTTGGGAGCCTTAGCCTATCACAAAGAAATGCACTTTCATAAAATGTGTGTTCTGCTGAGTCCATGTTGTAAAAACATTAGAAAAGGAGCCTTCATTAGCTAATCTAGTCCATGTTGTAAAAACTTTAGAAAAGGAGCCGTCAGTAGCTAATCTATCTGTATTAGGTGTTGCTTTCCCGGAAAATATGAGTGATGTTTATACTCAAACACTGCTCCTTCCCCTTGACTCTCTTCTGGCTATCATCTCTTCCCAGTTTCCACCAACTTATCTTTTGTTTTAGTCTATAGAAAATGTTTGCGATCTTTGAATAGGTAGTCCGTTCGCCATGAACCAATATCATTTCATTTGATCTAACCTAAGGATGGTGAGATATTTTCCAATATTCCAATGGTGAAGAGTGCATGTCTCTATCCCACCCCCCTTCTTTTGAAGGATGTCTCTATCTTTTCTTCCTAATAAGCCAACAGATAAGTATAGGAAACTCATCGTCTGATGTAGCTATGAATTAGAAACGATACCAGATTAATTCACAATGAAAGCCTTGTGGACGAGCTCTGATCTGCACGACCTTAGTTGTGTTACCTGCCGGAACAAGTATACAGATCTAGCTATCCATTACAACAAGTTGCAAACTTTGGAGCTTGTTGACCATGAACAAAGAGAGTTGAAGTCCTCATATCCTTGGCATTACTGACACGCTTTAACTCTTACTGGCTGTTGGATAGAATAAAGCTCACTGTGCCAAATATTCAGATCAGGATCGCTTGGTATCTTTAACATACATTTTTTTAATCGATAAATAAATATATTACTGAATCAAAACTATAAAGGAATACCTTACCAAGTTTCGATACAAACATCCAAACTAATACTAAAAGTTATCTCCTAGGTATGTATTACTAGGAAATAACTTGTACATTATGATGCACGGATACTTCTAAAATTTTCACGGTAGCGTATCAGATACTTTTCGAATACCGATACTCACGGATACTTGCCAGATACGTATTTGATACGCCACATGTCGTAATTGAATTAAAAATTAATTTTAAT	MNSLRLQLHFMHSNLHNPTISSPGIIATKAKFNPITSLPSLANQKTERKSNYNGRTLINLASLKSKIHPRHELSTVTSEGHSRILFFGAISLGLAVLMMVFDDHQKALALGPGGPLMEDFWENMRRYGLYALTVSTGAIYILLEPIIELLKNPISAILILVIIGGGIFIVSQVVSAMVGLSDFSYEYNY	lTP
Rs_project_352165	Rs_project_352165__TRINITY_DN1722_c0_g1_i4	FINAL_EXTENDED_DEG_ANNOTATION	92.1505	0.198476	0.514143	19.096	0.000752543	0.0124707	TRUE	112.651051110682	14.883199539349	94.6462728874313	84.4912638026114	129.156807224367	sp|O82150|FTSH_TOBAC ATP-dependent zinc metalloprotease FTSH, chloroplastic OS=Nicotiana tabacum OX=4097 GN=FTSH PE=2 SV=2	ATP-dependent zinc metalloprotease FTSH, chloroplastic [Henckelia pumila]		sp|O82150|FTSH_TOBAC	ATP-dependent zinc metalloprotease FTSH, chloroplastic	0	PF00004;PF17862;PF01434;		cell division [GO:0051301]; photosynthesis, light reaction [GO:0019684]; proteolysis [GO:0006508]; PSII associated light-harvesting complex II catabolic process [GO:0010304]	ATP binding [GO:0005524]; ATP hydrolysis activity [GO:0016887]; ATP-dependent peptidase activity [GO:0004176]; metal ion binding [GO:0046872]; metalloendopeptidase activity [GO:0004222]; mRNA binding [GO:0003729]	chloroplast membrane [GO:0031969]; chloroplast thylakoid membrane [GO:0009535]	ko:K03798		chloroplastic_or_plastid_annotation	O82150	FTSH_TOBAC	reviewed	FTSH	Nicotiana tabacum (Common tobacco)	3.4.24.-	FUNCTION: Seems to act as an ATP-dependent zinc metallopeptidase. {ECO:0000250}.			SUBCELLULAR LOCATION: Plastid, chloroplast membrane {ECO:0000305}; Multi-pass membrane protein {ECO:0000305}.	AAA ATPase family; Peptidase M41 family	IPR003593;IPR041569;IPR003959;IPR003960;IPR005936;IPR027417;IPR000642;IPR037219;		NP_001313011.2;	AB017480;	ATP-binding;Cell cycle;Cell division;Chloroplast;Hydrolase;Membrane;Metal-binding;Metalloprotease;Nucleotide-binding;Plastid;Protease;Reference proteome;Transit peptide;Transmembrane;Transmembrane helix;Zinc	TCTGAACATACATCAATTTTACCATGAGTCTTCTGTACATGATCACCCCACGTACAGTTCAGCTTTACCATCGATGAAAAGGCTCATAAACTCTTCGCCATCAACGGTTTCTTTCTCAATCAGCAGCTGAGCAAGCTTGTGCAAAATGTCCACATGTGTGGTCATGATATGCTTCGCCCTTGAATATGCTTTTTCCACCAGCTCTCTCACTTCTGCATCAACCACATCAGCAGTTGCCATGGAGTAGTCTTTCTGTGTCGACATCTGCTGACCAAGAAAGGGGTTTCCACCACCACCACCGATGGCCACTTGTCCGATCTTTTTACTGAAACCGAATCTCTCCACCATCTGCCTTGCAACCCTAGAAACTTGCATGAAGTCGTTGGATGCACCGGTTGTTACGTTCTCCTCTCCGAAAACAACCTCTTCTGCTACTCTTCCACCAAGAGCAACAGCCATCTGATTTTCTAGGTAGCTTCGACTGTACAATCCAGACTCGAGCCTCTCTTCACTTGGAGCAAAGAAGGTAAGTCCACCGGCTTGGCCACGAGGAATAATAGAAATTTTGGCGACGGGGTCGTACTCGGGCATCAGGGCACCAACTAAAGCATGTCCAGCCTCGTGATAAGCAACCAGCTTCTTCTTTTCTTCAGAAACGACGGCATTTTTCTTCTCTGGTCCAGCAATTATCCTTTCCAGAGCATCAGATATCTCATCTTTGCTTATTTCCTTAAGGTCACGCCTCGCTGCGAAGATGGCTGCTTCATTCATCAAGTTCTGCAAATCTGCACCAGTGAAACCTGGCGTTCTCCGGGAAATCTTTTCAAAATCAACATCCTTCGCAAGAGCCTTTCCTCTGGAATGCACCTGAAGAATCTTGACTCTACCAGCAACATCAGGCCTGTCGACCGTGACCTGTCGATCAAACCTTCCTGGCCTCAACAATGCCGAATCAAGAACATCCGGTCTGTTAGTTGCTGCCAACACTATAACCCCGGAATTACCAGAAAATCCGTCCATTTCAGTCAAGAGCTGATTAATAGTCTGCTCCCTCTCATCATTCCCACCACCAAGCCCTGAACCTCTCTGCCTTCCCACGGCATCAATCTCATCAATGAAAACAATGCAAGGCGCCTTCGATTTCGCCTTCTCGAATAAATCCCTCACTCTTGAAGCTCCAACACCCACAAACAGCTCCACAAATTCTGAAGCAGCACATGAAAAGAACGGAACGCCGGCCTCACCAGACACTGCTCTGGCCAAAAGGGTTTTTCCTGTACCCGGTGGACCGACCAAAAGGCAGCCTTTAGGTATTTTTGCACCCAATGCAGTGTACTTATCAGGGTTTTTCAGGAAATCAACCACTTCTTGCAACTCCAATTTGGCTTGATCAGCCCCTGCAACATCAGCAAATGTGACCCCAGTATCAGGCACCTCCTGAAACTTGGACTTAGACCGCCCGAAATCCATCGGCCCGCCTAGCCCTCCAGGTCCACCCGGCCCGCCCTGGACTCGCCTAAACAAAAGGAAAAGGCCGCCAAAAGCAAGAAGTGGAAAAAACAAATTCCCAATGAAACTAAACAACCCATTTCCGGATTCCCCCTCAGAAACTGTAATATCAACACCATTCATAGCTAAAATGTCGATCAAGTCCGGGTCATTTGGCACAATAACAGTTGCCCTACGGCCATCTACAGCCGTCAGCTGAAGGACACTTCCGTCTTTACTAAACCTCACTCTTTCAACCTTACCCTTCTTCACTGCATTCAAGAATTCGCTATAACGCCATTGAGAACCGTCGGGGAGTTCAGACGAAGGCTTGGCCTGAGGATTTGGAGCATTCAAGATTAGATTTTGACCAAAGGGAGAAGATGGGCCTGGATTTTGCGCCTCAATGTCAATCACCTGCGGGGCAGGAGATGGAGGAGCAGGAGCATTATCCAATGCCAACGCTTGTGGAGTAACTGAAGAGAAAAGTAACGCGGCTAAGGTAGCGTGATTTGGGATGCTATTCTTAAAATTAAAAGCATTCTTGTTGCTCAGAAATGATTGAGGCACTATGAATTTTCTTGGCACTGTTTTAGGAGTGGGAGGAACCATGATTTTGGTGCCAAAGAAGTTGGATGAAAGCAAAAGGTTTGCCGAGGTTGAAGCCATGGGGAGATGGTTCTTTTTCTCTGCTAATATCTTGAAGTTTATAGGGGTCGAAGGAAGTGGGAAAAGGATATTTGATGGGAGTTGAAGCAATGTGAAAAATGTATCTATTGATTTTTTGATTGAATAGGAGCCATGGATGGAAGTGTTGCTTTATTGGTTCTACGTGTTTGCAATATTATCCAGACATTATTCGTTATTTTTATGCTTTGAAAGCAGAAGGGCAAGCGTGGAGACAAAAGAAAAGTCTTGGAAGTAGCATTTTCTTGAGAGTTTTGTAAGAAAAGCGGTCCAATTTGAAAATTACTCTTAACTAACCGACTCTTAACCAACCGAACAAAGATGACCACAAACTTCTGGTTTACTTATTTACTATCACATGAGACGACACTCGATCACAAAGTTCTGGTTATTTCTTAGTTATCCCATGGGATAGATCTCAATTTGTGCTATTGATTTACGGGAAGACATCAATGTGGTAGACAAAC	MASTSANLLLSSNFFGTKIMVPPTPKTVPRKFIVPQSFLSNKNAFNFKNSIPNHATLAALLFSSVTPQALALDNAPAPPSPAPQVIDIEAQNPGPSSPFGQNLILNAPNPQAKPSSELPDGSQWRYSEFLNAVKKGKVERVRFSKDGSVLQLTAVDGRRATVIVPNDPDLIDILAMNGVDITVSEGESGNGLFSFIGNLFFPLLAFGGLFLLFRRVQGGPGGPGGLGGPMDFGRSKSKFQEVPDTGVTFADVAGADQAKLELQEVVDFLKNPDKYTALGAKIPKGCLLVGPPGTGKTLLARAVSGEAGVPFFSCAASEFVELFVGVGASRVRDLFEKAKSKAPCIVFIDEIDAVGRQRGSGLGGGNDEREQTINQLLTEMDGFSGNSGVIVLAATNRPDVLDSALLRPGRFDRQVTVDRPDVAGRVKILQVHSRGKALAKDVDFEKISRRTPGFTGADLQNLMNEAAIFAARRDLKEISKDEISDALERIIAGPEKKNAVVSEEKKKLVAYHEAGHALVGALMPEYDPVAKISIIPRGQAGGLTFFAPSEERLESGLYSRSYLENQMAVALGGRVAEEVVFGEENVTTGASNDFMQVSRVARQMVERFGFSKKIGQVAIGGGGGNPFLGQQMSTQKDYSMATADVVDAEVRELVEKAYSRAKHIMTTHVDILHKLAQLLIEKETVDGEEFMSLFIDGKAELYVG	lTP
Rs_project_371691	Rs_project_371691__TRINITY_DN3499_c0_g1_i8	FINAL_EXTENDED_DEG_ANNOTATION	12.486	-4.05071	1.55918	18.8452	0.000842922	0.0134854	TRUE	6.68406421147567	12.0210457817819	15.934515742056	28.4073407868195	0.377642145035081	sp|P12302|PSBP_SPIOL Oxygen-evolving enhancer protein 2, chloroplastic OS=Spinacia oleracea OX=3562 GN=PSBP PE=1 SV=1	oxygen-evolving enhancer protein 2, chloroplastic [Dorcoceras hygrometricum]		sp|P12302|PSBP_SPIOL	Oxygen-evolving enhancer protein 2, chloroplastic	7.03e-22	PF01789;		photosystem I assembly [GO:0048564]	calcium ion binding [GO:0005509]; manganese ion binding [GO:0030145]	chloroplast thylakoid membrane [GO:0009535]; extrinsic component of membrane [GO:0019898]; photosystem II oxygen evolving complex [GO:0009654]	ko:K02717	ko00195,ko01100,map00195,map01100	chloroplastic_or_plastid_annotation	P12302	PSBP_SPIOL	reviewed	PSBP	Spinacia oleracea (Spinach)		FUNCTION: May be involved in the regulation of photosystem II.			SUBCELLULAR LOCATION: Plastid, chloroplast thylakoid membrane. Note=Associated with the photosystem II complex.	PsbP family	IPR016123;IPR002683;			X05511;	3D-structure;Chloroplast;Direct protein sequencing;Membrane;Photosynthesis;Photosystem II;Plastid;Reference proteome;Thylakoid;Transit peptide	TTGCATAAAAAGAACGATAGCAAGACCGATCCATACCCCAAACGCATAATGAGCTCCAGCATCCACGCAAAACCCTGCAAAAGATAAACAAAAAAAGGAAGAAAAGAGAAGAGAAAGAGCTCTCCAAAAGCAAAATGGCAGAAGAGATAGTGGAAAAAAAAAAAGATAAATAAACAGTGCAAGAAAATGAAGGATTGCTTCGGGGAATGGAGGCAAGCAAAAACCCTGAAATTCAAGCATTGCAGCGAAGAAGGGTTACTTATTTGGTAGATCTCACCATTCAAATGTGATCTTTCTCCCAATATTGAGTGGTGAGATCTATCCCCCAGAATATTTCGCGAAGAAGATAGGAAGTGGAAGAGGCTAAGCCAGATTCTCCATAAGCAGCATCTGCAGGTGAAATCTTGGAGCCAATGGCAGCGGCACCAATGAGCACAGTGAGAGCCAGTCTACGCGAAACGACGACAGCGTCGTCCTGTTTCTGGGCTTGGCAGACAACCTGGCTAGACTTCAAAGATGGCTCATAGTTGCGCTGAGTGTAAGTTCTCGCTGCTGTAGAAGAGAGAATAGAACTGTGGTGCAGAAAACATGCAGTTGAGGCCATTTACTGGACTAAAATTATCCCTCTTTTGACTACAAACTCGTGTTATTTCGATGAATGTGAAGGGTTATGGATAATGGTTTAGAGGTGGGATATGTTAAGGGAGATGGTTGGTTTTGGATTTGTTAGGACTGTGGGAAGATCTGGTTCATGATGGAGGATAAGGTTGTTGAGTTTGTAATTGGTGATATTGAGTCGCAGTACATTTGGCCTCCAAGTCATGTTGGTTATAGAATGTGTTCCTTGTTGAAAAAAATGTTGAATATATATCTTAGTTTTTGGTATATTTGATCATTTGGTTTACTTTCTAAATATCACCCATTTAGTAGTATGCATCAATAAATGAAATAATTGTATCTTAGTTCTTTTGATGGTTTTATAATTTCCTAAAATGTATTTCTTGGACTTTAATAATGATAGTTCATAATACATTTTTTATTTAAAAACGTTAGATCATGTATATAATTAGTTCAAACACGATGTGAGGAACAATATTCAATGTTTACTTGGTCGGATTAGATGTGGATTGATTATTAATCCAAACATATCATGTATTTACTTAAAATAGGGGTGATTATCAATCGATTTCATTTTCAAAACAATTCTTCAACATAGTCCGGCTAAAAAATAACAGTGCACATAAAATCAGATTTGAACAACTTTATTCAAAGTGGTCCCGAATTCAAAACTTTAAATCGAATAGGTGTTTATATTGGTACAAAATATCCCTGGTGTACGTTATTCTTTACATTTTAATCCAAAGCCAAGCCATTTTCCCTAATGACCGATCCACTTCACAAAATTGTATCAAAGCTTAGGTTTATTCCGGG	MASTACFLHHSSILSSTAARTYTQRNYEPSLKSSQVVCQAQKQDDAVVVSRRLALTVLIGAAAIGSKISPADAAYGESGLASSTSYLLREIFWGIDLTTQYWEKDHI	lTP
Rs_project_378061	Rs_project_378061__TRINITY_DN32545_c0_g1_i13	FINAL_EXTENDED_DEG_ANNOTATION	98.0327	-0.866487	0.870527	17.3531	0.00165019	0.0215323	TRUE	139.036990913862	5.29900318588739	58.1111503527752	167.239476819352	76.2582628099387	sp|P49107|PSAN_ARATH Photosystem I reaction center subunit N, chloroplastic OS=Arabidopsis thaliana OX=3702 GN=PSAN PE=1 SV=2	photosystem I reaction center subunit N, chloroplastic-like [Primulina huaijiensis]		sp|P49107|PSAN_ARATH	Photosystem I reaction center subunit N, chloroplastic	5.8e-72	PF05479;		photosynthesis [GO:0015979]	calmodulin binding [GO:0005516]; protein domain specific binding [GO:0019904]	chloroplast [GO:0009507]; chloroplast thylakoid [GO:0009534]; chloroplast thylakoid lumen [GO:0009543]; chloroplast thylakoid membrane [GO:0009535]; photosystem I [GO:0009522]; plastid [GO:0009536]; thylakoid [GO:0009579]	ko:K02701	ath:AT5G64040;	chloroplastic_or_plastid_annotation	P49107	PSAN_ARATH	reviewed	PSAN At5g64040 MHJ24.2	Arabidopsis thaliana (Mouse-ear cress)		FUNCTION: May function in mediating the binding of the antenna complexes to the PSI reaction center and core antenna. Plays an important role in docking plastocyanin to the PSI complex. Does not bind pigments. {ECO:0000269|PubMed:10230065, ECO:0000269|PubMed:12324436}.			SUBCELLULAR LOCATION: Plastid, chloroplast thylakoid membrane {ECO:0000269|PubMed:18431481}; Peripheral membrane protein; Lumenal side.	PsaN family	IPR008796;IPR044907;		NP_201209.1 [P49107-1];	U32176;AB008266;CP002688;AY062835;AY081594;	3D-structure;Acetylation;Alternative splicing;Chloroplast;Direct protein sequencing;Membrane;Photosynthesis;Photosystem I;Plastid;Reference proteome;Thylakoid;Transit peptide	CCCACAATCTTCACATTCTTACAGTCTAAAAACTCCATCAATTTTCTGCAGAAATGGCCACCATGAACTCTAGCGTCCTGGCCTGCAACTATGCCATTTCAGGGCCAGAAATCAACCCCAAGATCAATTTATCGCGCTGCGTGGCCACCCCTGTTCGGAAAATGCCCGTGATCAAAGCCCAACAACAGGTTGAGACTAGTGACTCAGGTCGAAGAGCTGCCCTTCTTGGCCTAGGCGCCGCCATTTTCACCGCCGCTATCTCCACTTCCTCCGCCAGTGCTGGAGTAATCGACGAGTATCTGGAGAAGAGCAAGGCCAACAAGGAACTGAATGACAAGAAGAGACTGGCAACAAGCGGAGCGAACTTTGCACGAGCATTCACGGTTGAATTTGGAACATGCAAGTTCCCTCAGAACTTCACTGGCTGCCAAGATCTTGCCAAGAAAAAGAAAGTGCCATTCCTTAGCGATGACCTGGAGTTGGAATGTGAAGGAAAAGACAAGTACAAGTGTGGTTCCAATGTGTTCTGGAAATGGTGATCTACTGTTAAGAAGTCTCAAGTATATATACCTTTTCTTTACCTTTTTCCTATGTAATGTGCTACTGTTGAATTCAAGAAATTAGACTTGGAAATTCATGTGGTAATTTCATGTGATGTATTTCCCTTTTTCTTGGGTACTCATTTGTTAAGTTGAGAATAAAATTTCATGTCAAATTGTGTTGGAATTGTGAGCACAAGCAATCACGGATCTTTTAGTCAGCAATTTGAGGAGCCTCCGACGATACAATTAAAACATTGGTATGATAGCAAAGTATGACTTATTTTCAGTATATAAAAGTGCAGCATTTCAAGTTATATTATAACTCAGTTATCATGTTTTGAATATAATTTACGATAATCCTAATTGCTGTCAGCTGAGAACTTGAGGGGTTGGCTTTAAGTTGGACAATCTCCTTATTGTTGGCCCGAGTGAAATGACTTTATGCTAATGTGTATTAATATGTATATTAATGATGTTCTAGGAATAATATGTGTTGGAAAATTCGTTAAGAATTAAATTAACTAAATTTTCAAAAATTCGTTAATGGCGTAAATACACCGGAAAAACAACGTAAATACACCGATGGAAAATGGCAATTTTGAAACAGAATGGTTGGCGTACTTAATTACACCCGAGTAGTGGAGTAAATACGCCACTCAACGTTTCGGAAATAGCTTGAGGCAGTGAGGATGACGTATTTACGCCACATGCCTACTTTGACAGCAACCCTTGGTGAATGTGTGTCTTTTTCTATGGATTGTTGTCTTCAAATGGTGTCCTTTGGAGCCATATG	MATMNSSVLACNYAISGPEINPKINLSRCVATPVRKMPVIKAQQQVETSDSGRRAALLGLGAAIFTAAISTSSASAGVIDEYLEKSKANKELNDKKRLATSGANFARAFTVEFGTCKFPQNFTGCQDLAKKKKVPFLSDDLELECEGKDKYKCGSNVFWKW	lTP
Rs_project_378298	Rs_project_378298__TRINITY_DN39904_c0_g2_i7	FINAL_EXTENDED_DEG_ANNOTATION	10.8121	0.3999	1.09813	21.4159	0.000261865	0.00585163	TRUE	3.57710017705321	0	22.6804590430794	23.7040523306141	4.45080670855269	sp|Q9H8H3|TMT1A_HUMAN Thiol S-methyltransferase TMT1A OS=Homo sapiens OX=9606 GN=TMT1A PE=1 SV=1	methyltransferase-like protein 7A-like [Dorcoceras hygrometricum]		sp|Q9H8H3|TMT1A_HUMAN	Thiol S-methyltransferase TMT1A (EC 2.1.1.9) (Methyltransferase-like protein 7A) (N6-adenosine-methyltransferase TMT1A) (EC 2.1.1.348) (Protein AAM-B) (Thiol methyltransferase 1A)	7.12e-71	PF08241;		lncRNA processing [GO:0180035]; methylation [GO:0032259]; odontogenesis [GO:0042476]; osteoblast differentiation [GO:0001649]	methyltransferase activity [GO:0008168]; mRNA m(6)A methyltransferase activity [GO:0001734]; RNA methyltransferase activity [GO:0008173]; thiol S-methyltransferase activity [GO:0018708]	cytosol [GO:0005829]; endoplasmic reticulum [GO:0005783]; extracellular region [GO:0005576]; lipid droplet [GO:0005811]; membrane [GO:0016020]; tertiary granule lumen [GO:1904724]		hsa:25840;	other_or_unresolved	Q9H8H3	TMT1A_HUMAN	reviewed	TMT1A METTL7A PRO0066 UNQ1902/PRO4348	Homo sapiens (Human)	2.1.1.348; 2.1.1.9	FUNCTION: Thiol S-methyltransferase that catalyzes the transfer of a methyl group from S-adenosyl-L-methionine to alkyl and phenolic thiol-containing acceptor substrates. Together with TMT1B accounts for most of S-thiol methylation activity in the endoplasmic reticulum of hepatocytes (PubMed:37137720). Able to methylate the N6 position of adenosine residues in long non-coding RNAs (lncRNAs). May facilitate lncRNAs transfer into exosomes at the tumor-stroma interface (PubMed:34980213). Promotes osteogenic and odontogenic differentiation by regulating the expression of genes involved in stem cell differentiation and survival (PubMed:34226523, PubMed:34790668). Targeted from the endoplasmic reticulum to lipid droplets, where it recruits cellular proteins to form functional organelles (PubMed:19773358). {ECO:0000269|PubMed:19773358, ECO:0000269|PubMed:34980213, ECO:0000269|PubMed:37137720}.; FUNCTION: (Microbial infection) May be involved in the assembly and release stages of hepatitis C virus (HCV) life cycle and thus play a crucial role in HCV propagation. {ECO:0000269|PubMed:26185986}.	CATALYTIC ACTIVITY: Reaction=a thiol + S-adenosyl-L-methionine = a methyl thioether + S-adenosyl-L-homocysteine + H(+); Xref=Rhea:RHEA:18277, ChEBI:CHEBI:15378, ChEBI:CHEBI:29256, ChEBI:CHEBI:57856, ChEBI:CHEBI:59789, ChEBI:CHEBI:86315; EC=2.1.1.9; Evidence={ECO:0000269|PubMed:37137720}; PhysiologicalDirection=left-to-right; Xref=Rhea:RHEA:18278; Evidence={ECO:0000269|PubMed:37137720}; CATALYTIC ACTIVITY: Reaction=an adenosine in mRNA + S-adenosyl-L-methionine = an N(6)-methyladenosine in mRNA + S-adenosyl-L-homocysteine + H(+); Xref=Rhea:RHEA:55584, Rhea:RHEA-COMP:12414, Rhea:RHEA-COMP:12417, ChEBI:CHEBI:15378, ChEBI:CHEBI:57856, ChEBI:CHEBI:59789, ChEBI:CHEBI:74411, ChEBI:CHEBI:74449; EC=2.1.1.348; Evidence={ECO:0000269|PubMed:34980213}; PhysiologicalDirection=left-to-right; Xref=Rhea:RHEA:55585; Evidence={ECO:0000305|PubMed:34980213};		SUBCELLULAR LOCATION: Lipid droplet {ECO:0000269|PubMed:18477614, ECO:0000269|PubMed:19773358, ECO:0000269|PubMed:26185986}. Endoplasmic reticulum {ECO:0000269|PubMed:19773358}. Membrane {ECO:0000269|PubMed:18477614}. Microsome {ECO:0000269|PubMed:37137720}. Cytoplasm, cytosol {ECO:0000269|PubMed:37137720}. Note=Inserted in the ER membrane and migrates from the inserted site to lipid droplet. {ECO:0000269|PubMed:18477614, ECO:0000269|PubMed:19773358}.	Methyltransferase superfamily	IPR013216;IPR029063;IPR052356;	R-HSA-6798695;	NP_054752.3;XP_054227679.1;	AJ536233;AY358797;AK023693;AK024409;BC004492;BC008180;AL050159;AF113007;	Cytoplasm;Endoplasmic reticulum;Host-virus interaction;Lipid droplet;Membrane;Methylation;Methyltransferase;Microsome;Proteomics identification;Reference proteome;Signal;Transferase	GCTCCACCGCTTGTGCGGGCCCCCGTCAATTCCTTTGAGTTTCATTCTTGCGAACGTACTCCCCAGGCGGGATACTTAACGCGTGGGAATGGCGATTCGTCCATCCAATCTTCGTCCATCCAATCTTCCCTTTTGTATTCCCTTTAATCCCAGCAGCCGGCGAACACCCATTTTCACGGTCACCCCAAAAACTGGAAACTTAACCCCAAGAAAAGTGAGAAGTACTCGCTTTCCTTTTGCTGGAAATCTCACCAAAGAATCAAAGAAAGGCATTACAGATTTGTTGTCATACAACAGCAGCAGCGATTACTGTCACTGCCCATTATGTTGCAGAAGGCATTTTCTTGGAGCAATACTAGGAACCGTTCTCTTACCCATTTCCTCATCGTCTGCCTTGGACAAAGATTCCACCTTCCAAGATCCTATGGCAGCGTTAAAAAGGATTCATCCTCCAAGGCCAGATTGGTACGAGGAGTTTTATGCATCTACTATGGATAAAACAATGATATCTTACGAAGCAGAGGCTTTAAGTCACAGATCTTTTCCAGTTTGAGAGGAAAGGCAGACAAGATATTGGAGATTGGCATTGGGACTGGTCCTAATCTTAGATACTACGCTGATAACCCCGACATCAATGTGTTTGGCATTGATCCTAATAAAAAGATGGAAAAATATGCACAGGCATCAGCAGAGGCTGCAGGGATTCCACCATCGAATTTTCGGTTTATGCAAGCTGTATGTATTCGTTCCATGTGTCGTAAGTGTTATAAGATTGATTAAACAACGCCAATTTGCAGACGATAATATCATTTGTTTTGCTATGCTTTGCTATCAAGATTCCTTGGATCCAGCAATGGCGTCTCGTGCTATTGTATCATGCAGCTGTCTGTTATTTCGGAGATGTGCTTCATATTCTTCATACTCATGTTTTTTTCTGCCTACAATCGAGTGTGAAAATCAGTTCAGTCCCTTTGTTTTAAATAGTTTTATTTGGCATGATGTAAGATTTCTTGTTTGGCTTGTCCTCTGCATCAAACTGGACAAACATCGGTACTTAAACTCTTAAAGGGATATTGGCTGAATTTTTCCATTCTTATGCAGGTTGCGGAGGCATTGCCTCTAAATGACACTTCTGTTGACGCCGTTGTTGGAACACTCGTTCTATGCTCCGTAAAAGATGTTGATCTCACATTGCAAGAGGTTATAAGGGTGCTTAAGCCTGGGGGATGTTATATTTTTGTGGAACATGTAGCTGCGAAAGATGGAACAGTTCTTAGATTTGTGCAAGGGATTCTTGATCCATTGCAGCAGATTGTGGCAGATGGCTGCCACTTGACTCGAAACACTGGCACTGATATTGCAAGAGCAGGTTTTACAAGTGTTGATATAAACCAGGCTTCTGTATCTACCTTGTCTATCATAAGTCCCCATGTATATGGAATAGCTCGCAGATAGCTCGATGACTTATGCATTGTTTTGATCATTAAATATTGGTATATATATTATTTTTTAAAAAAATTCTTTTTATTAATCAGGGGAGAACTTGAACCCAAA	MAIRPSNLRPSNLPFCIPFNPSSRRTPIFTVTPKTGNLTPRKVRSTRFPFAGNLTKESKKGITDLLSYNSSSDYCHCPLCCRRHFLGAILGTVLLPISSSSALDKDSTFQDPMAALKRIHPPRPDWYEEFYASTMDKTMISYEAEALSHRSFPV	lTP
Rs_project_389128	Rs_project_389128__TRINITY_DN17616_c1_g1_i15	FINAL_EXTENDED_DEG_ANNOTATION	6.156	-4.07301	1.68098	21.3648	0.000268057	0.0059528	TRUE	3.64834984312116	0	15.8832118814308	12.4388518895825	0	isoform X1	uncharacterized protein LOC142535061 isoform X2 [Primulina tabacum]				5.76e-104						ko:K15032		other_or_unresolved																	GAACCATTTCATGAAAAATCGCATTTGTACATTAAGGGAAGCACCCATCCATCAGCTCTGCACAGGGCGCAATTGATCGCGCCCGGCAGGGCTTTGCAGAGTTCATTTTTCCAAACCGACGTTCGGATTTCTTCGGGTCTTTCCTTTCATTTGGTTTCTGATGCTCAACTCCAATTTAATAAGCATATTATCCAACAAGAATTTCATGTAATCGGGCATAAACTTGAAAAATTTCTCATTTTGAGGTGATAAAATTTTAGTAATGATCATACATAAAATCTGGGCATAAACATTAAATTTCAGCAGTGGCATTCTTGAATATATAAAAGAACTAGCATGGCAAAACATTTATATTTGACTAAAATAATCAAACCCTTAATAACATTTCCATTACTATTCAAGTAAGATTAACCAAAACAAAATAACTAACTTTAGCAAAGACAAGAGAGAGAGGATGAGAATACCGCGCAGGCGGTGAAACTGAGAACGTGAATGTGGCGGGGAGTGAGAGTGTACTGATAGGGCCGAAGCTCAGCGGAGGATCCAACGGCGGAGGAGAGGTCCGTAGATTGAACAGTGGAAGAAGCAAATTGAGGCCGATTGTGTAACTTGAGACTTAAACGCCGGCGAGAATAAGCGATGGCGCCGCCTCCCGTTTGGGAATTACAATGGATTCCTGGGTTCGAAACCGGCAAGACCAACGCCGCCGCCTTCAACATTTTCACAAACTCCAATCAAATGCATATATCAAGATAAAAGCTACACAAGGCCAGGAGATTCGGGTTCGATCAATCCTGGGAATCTCTGAAACAGTGTCAGCGTGGCAACGCTGAAGCGAAGCCTTCAGTTTTAAAGTCTGTGAAGTGGTCAAGTGGCTAGTGGCAAATTTTAGAAGGAAAAGGCAACCAATTCACTATCCATGGAATTTTTTGAAGGGTTATCGTCGGTGTTTTCAAAATTTTGCCACTAGCCACTTGACCACTTCACAGACTTTAAAACTGAAGGCTTCGCTTCAGCGTTGCCACGCTGACACTGTTTCAGAGATTCCCAGGATTGATCGAACCCGAATCTCCTGGCCTTGTGTAGCTTTTATCTTGATATATGCATTTGATTGGAGTTTGTGAAAATGTTGAAGGCGGCGGCGTTGGTCTTGCCGGTTTCGAACCCAGGAATCCATTGTAATTCCCAAACGGGAGGCGGCGCCATCGCTTATTCTCGCCGGCGTTTAAGTCTCAAGTTACACAATCGGCCTCAATTTGCTTCTTCCACCGTTCAATCTACTGACCTCTCTTCCGCCGTTGGATCCTCCGCTGAGCTTCGGCCCTATCAGTATACTCTCACTCCCCGCCACATTCACGTTCTCAGTTTCACCGCCTGCGCGGCAGCAGTATCTGCAACATGGCTCTTTTGTTCGGCAATTCCAACTCTTCTGGCATTTAAACGAGCAGCAGAGTCACTAGAGAAGCTAATGGACGCCACGAGAGAGGAGCTCCCTGATACAATGGCTGCCATTCGATTATCTGGTATGGAGATCAGCGACTTAACAACAGAGCTCAATGATCTCGGCCAAGAAATCACACAAGGCATTAGGAACTCAACTCGAGCCGTTCGTGTGGCGGAAGAAAGATTAAGGCAGCTGACTAACATGACTCCAATAAGAGGTGGCCCGAAAGGAAACCGGGATAGACGAACCGAGTTTAGCTAGAAGTGCTCGGTGCGCAAGGGAAGGGATTGTCAAAGGTCGTGCGGTGGTGCAAACTTTGTTTACTCTAACCCGGTTCTCTATGAAGCTCTTGAGTTATTTCAAATTTAGAGCAAAGACATGATCTAAGTAAGTTCAAGATTGTCAATGTTTGTTAGAATGGATACCATGGAAGAAGTTTTGCATGTAAGAACTAAGAAGAGCCATTTTGTCTGCTTTTTATGGTAAATATGGACGATTGCTGGTTGGGGTTTTGATTTGGTAGGAATTTATTGTTTTGTTGTTATATGACTTATATTTTTTTGGTTTGAGCAGAGTTCTAATGTGTAATTAGCAATTAGGATCATGTTTGGGAGGGACTCACACAATGGTAGATTAGAAACATCCGGTAAAATATCCCTTTAGGGATTGGCGATTTTCCCATTGATACTGGACTATTGAGCCAACTCCCAGTACCGTAGTGGCTATAATAAAAGGCCTCCTATAAAATTTTATAAACAATTTTGACATTAAATTACTAATCAAATTAATCTTTTAATTATGTTAAATTCTAAACATATTCTATAATTCCAAATATGTTTAATTAATCGTTTACCTTATGAACGAACACAAACATTTTAGTTACCGTTTGGTTTGAGTGATGTTAAGTAATGTAATGATTAATGTTATGAAATTGTGATAA	MLKAAALVLPVSNPGIHCNSQTGGGAIAYSRRRLSLKLHNRPQFASSTVQSTDLSSAVGSSAELRPYQYTLTPRHIHVLSFTACAAAVSATWLFCSAIPTLLAFKRAAESLEKLMDATREELPDTMAAIRLSGMEISDLTTELNDLGQEITQGIRNSTRAVRVAEERLRQLTNMTPIRGGPKGNRDRRTEFS	lTP
Rs_project_395811	Rs_project_395811__TRINITY_DN512_c0_g2_i5	FINAL_EXTENDED_DEG_ANNOTATION	118.601	3.65018	0.967268	52.943	8.75917e-11	2.97351e-08	TRUE	34.0185421978474	71.45494232957	6.88225323077175	2.26352892658247	425.431803093256	sp|Q8S8K8|CV_ARATH Protein CHLOROPLAST VESICULATION OS=Arabidopsis thaliana OX=3702 GN=CV PE=1 SV=1	protein CHLOROPLAST VESICULATION [Henckelia pumila]		sp|Q8S8K8|CV_ARATH	Protein CHLOROPLAST VESICULATION	2.3e-58			chloroplast disassembly [GO:1904821]; leaf senescence [GO:0010150]; response to cytokinin [GO:0009735]; response to oxidative stress [GO:0006979]; response to salt [GO:1902074]; response to water deprivation [GO:0009414]		chloroplast envelope [GO:0009941]; chloroplast membrane [GO:0031969]; chloroplast thylakoid membrane [GO:0009535]; intracellular vesicle [GO:0097708]; vacuole [GO:0005773]		ath:AT2G25625;	chloroplastic_or_plastid_annotation	Q8S8K8	CV_ARATH	reviewed	CV At2g25625 F3N11	Arabidopsis thaliana (Mouse-ear cress)		FUNCTION: Triggers stress-induced chloroplast degradation, independently of autophagy and senescence-associated vacuoles (PubMed:25538186). After targeting to the chloroplast, triggers its destabilization and subsequent disassembly, inducing the formation of CV-containing vesicles (CCVs) carrying stromal proteins, envelope membrane proteins, and thylakoid membrane proteins which are released from the chloroplasts and mobilized to the vacuole for proteolysis (PubMed:25538186). {ECO:0000269|PubMed:25538186}.			SUBCELLULAR LOCATION: Plastid, chloroplast membrane {ECO:0000269|PubMed:25538186}; Single-pass membrane protein {ECO:0000255}. Plastid, chloroplast thylakoid membrane {ECO:0000269|PubMed:25538186}; Single-pass membrane protein {ECO:0000255}. Plastid, chloroplast envelope {ECO:0000269|PubMed:25538186}. Vacuole {ECO:0000269|PubMed:25538186}. Vesicle {ECO:0000269|PubMed:25538186}. Note=Present in vesicle-like spots observed in destabilized chloroplasts; these CV-containing vesicles (CCVs) carrying stromal proteins, envelope membrane proteins, and thylakoid membrane proteins translocate later to the cytosol before being mobilized to the vacuole for proteolysis. {ECO:0000269|PubMed:25538186}.		IPR053350;		NP_850063.1 [Q8S8K8-1];NP_850064.1 [Q8S8K8-2];	AC006053;CP002685;CP002685;AY034981;AY063071;AK227210;AY088242;	Alternative splicing;Chloroplast;Membrane;Plastid;Reference proteome;Stress response;Thylakoid;Transit peptide;Transmembrane;Transmembrane helix;Vacuole	TTTTTGCTATTTTAGTTTTTCTTCTTCACTTTTTCTCCTATAAATAAATAAATTGGGGAGGACATATAAAAGTTACAAGAAAAACTAAAATAGCAAAAAAGTAGATAGATAGGAGAAAACAGAGAGAATGGGTGTATTAACGAGTTGTTGTTGCCTCAACGTTTCCACTCCTCCTCCAATTAATACTATTTCTATGATCTCTCCCCCTTCCTCGAAGTCAACAACAGCTTCACAAGTCGCATGTAGCTCACCAAAGGCAAGATCATGGAAAACCCATTCTATTGTAGGATTATCATTTATAATAGTTGCCCTGGATATGGGTAATTTAGTATTTGTAAATAATCAAGATCCTGCCTTTGCCGGGGATATGGAATCAGCCGTAGCTGTAGGAGGAGGATCAAACACAATCAAAGTAAAGAGATGGAGTGACAGAAGGGCTTGCCAGCCTTGGCGAACTAATTCACTCGAGACCATCGTGCCGGAGAATCTCCCACGGCCGTCTGCACCGCGGAGCTGGCAGGGGGTGGGCTTTCCTCCGGAAGGTGCGCCGCCGATCTTTGCTTTGCCACAAAATAGTAATAAAAGTTGTTATCTTTTGTAAATAATTTTTATACATACATACACTAGCTAGAATATACATGAATAGTATAGTGGATCATTCATTATACGTTGTTATTAAATACAAAGTATCTAAATGACTCCAATTCGTATATATCCAATGGATCAAAATGCTTCTTCTTTATTTTAAAAAAGGACAATTAATTGAAGTAAAAAACCGAATTTGGTAACAAGCAATAATGTTTGTGCCCACACATCGACAGATTTTAATTTTATTTTTCAAAAATACTGATAGTACGACTGACTATACATGAATTTGAGTGTTGGTACAAGTTTCGCAGTACACGTAGTACGTTTAAAGATGTGATTCGTTCTTTGTCTGAGGTATGTAATAATGGATTCTTTCTTTGGATGAGATACCTTAGGAAACATTCTTAGCTATCCATGAGTTAGTTGGGAATAGAAAACTCATTGAAGGGT	MGVLTSCCCLNVSTPPPINTISMISPPSSKSTTASQVACSSPKARSWKTHSIVGLSFIIVALDMGNLVFVNNQDPAFAGDMESAVAVGGGSNTIKVKRWSDRRACQPWRTNSLETIVPENLPRPSAPRSWQGVGFPPEGAPPIFALPQNSNKSCYLL	lTP
Rs_project_395814	Rs_project_395814__TRINITY_DN512_c0_g3_i1	FINAL_EXTENDED_DEG_ANNOTATION	139.505	3.99056	1.07689	29.4498	6.33343e-06	0.000347399	TRUE	31.2214125070094	69.0508557724282	29.1610822149134	13.3060668570817	494.521521687701	sp|Q8S8K8|CV_ARATH Protein CHLOROPLAST VESICULATION OS=Arabidopsis thaliana OX=3702 GN=CV PE=1 SV=1	protein CHLOROPLAST VESICULATION [Primulina eburnea]		sp|Q8S8K8|CV_ARATH	Protein CHLOROPLAST VESICULATION	6.09e-66			chloroplast disassembly [GO:1904821]; leaf senescence [GO:0010150]; response to cytokinin [GO:0009735]; response to oxidative stress [GO:0006979]; response to salt [GO:1902074]; response to water deprivation [GO:0009414]		chloroplast envelope [GO:0009941]; chloroplast membrane [GO:0031969]; chloroplast thylakoid membrane [GO:0009535]; intracellular vesicle [GO:0097708]; vacuole [GO:0005773]		ath:AT2G25625;	chloroplastic_or_plastid_annotation	Q8S8K8	CV_ARATH	reviewed	CV At2g25625 F3N11	Arabidopsis thaliana (Mouse-ear cress)		FUNCTION: Triggers stress-induced chloroplast degradation, independently of autophagy and senescence-associated vacuoles (PubMed:25538186). After targeting to the chloroplast, triggers its destabilization and subsequent disassembly, inducing the formation of CV-containing vesicles (CCVs) carrying stromal proteins, envelope membrane proteins, and thylakoid membrane proteins which are released from the chloroplasts and mobilized to the vacuole for proteolysis (PubMed:25538186). {ECO:0000269|PubMed:25538186}.			SUBCELLULAR LOCATION: Plastid, chloroplast membrane {ECO:0000269|PubMed:25538186}; Single-pass membrane protein {ECO:0000255}. Plastid, chloroplast thylakoid membrane {ECO:0000269|PubMed:25538186}; Single-pass membrane protein {ECO:0000255}. Plastid, chloroplast envelope {ECO:0000269|PubMed:25538186}. Vacuole {ECO:0000269|PubMed:25538186}. Vesicle {ECO:0000269|PubMed:25538186}. Note=Present in vesicle-like spots observed in destabilized chloroplasts; these CV-containing vesicles (CCVs) carrying stromal proteins, envelope membrane proteins, and thylakoid membrane proteins translocate later to the cytosol before being mobilized to the vacuole for proteolysis. {ECO:0000269|PubMed:25538186}.		IPR053350;		NP_850063.1 [Q8S8K8-1];NP_850064.1 [Q8S8K8-2];	AC006053;CP002685;CP002685;AY034981;AY063071;AK227210;AY088242;	Alternative splicing;Chloroplast;Membrane;Plastid;Reference proteome;Stress response;Thylakoid;Transit peptide;Transmembrane;Transmembrane helix;Vacuole	GTTCACTTTTCCAGCTATAAATTGGGAGAGGACATATAAAATTTTACAAGAAAAACAAGAAGGTGCAAAAGATAGAAAATAATGGGTGTTTTGACGAATTGTTGCCTCAACTTCGTCCCTCCTCCACTTCGTACTTCTATCTCTCCTCCTTCCCCAAATTCAAGAACTTCACAAGTCGCATGCCCACCAAAGGATATATCACGGAAAACCCAAGGTTCATTAGCCTTAACATTTGTAATAATAGGACTGGAAATGGGGAGTTTAGTATTCCTAAGTAATCAAGATTCGGTCTTTGCTGCGGATATAGAATCAGCACTAGGATCGAATACAATCAAAGTACAGAGATGGAGCGACAGAAAGGCTTGCCAGCCGTGGCGAACTAATTCGTTCGAGACCATCGTGCCGGAGAATCTCCAGCGGCCGTCTGCACAGCGGAGGTGGCAGGCGGTGGGCATTCCTCCGGAGGGCGCGCCGCCAAATATTGTTGCCAAAATATGGGACTAAAAGAAGTTGTTTTTTGTAAATTTTTATACGCACTTTGCTAGAATAGTAGAATACAAGAATGTATTGCGGATCATTATACAGTATAATTAGCAATTATCGATGTGATTTAGTTTTTTTTTTCTTTTTTATATAATTTTATTTGTGTTCATCTTTTGACTCGAGCTCAAGAGATGATAAACAAATATATCCAGTTAG	MGVLTNCCLNFVPPPLRTSISPPSPNSRTSQVACPPKDISRKTQGSLALTFVIIGLEMGSLVFLSNQDSVFAADIESALGSNTIKVQRWSDRKACQPWRTNSFETIVPENLQRPSAQRRWQAVGIPPEGAPPNIVAKIWD	lTP
Rs_project_409549	Rs_project_409549__TRINITY_DN4164_c0_g1_i7	FINAL_EXTENDED_DEG_ANNOTATION	18.9454	-1.05683	0.582545	20.4718	0.000402912	0.00798662	TRUE	27.5439510732612	1.14486150302685	21.529874918404	26.3233272112986	13.1127581963429	sp|Q9SRY4|LPA1_ARATH Protein LOW PSII ACCUMULATION 1, chloroplastic OS=Arabidopsis thaliana OX=3702 GN=LPA1 PE=1 SV=1	protein LOW PSII ACCUMULATION 1, chloroplastic [Primulina eburnea]		sp|Q9SRY4|LPA1_ARATH	Protein LOW PSII ACCUMULATION 1, chloroplastic	1.09e-196	PF11998;		photosystem II oxygen evolving complex assembly [GO:0010270]		chloroplast [GO:0009507]; chloroplast thylakoid membrane [GO:0009535]; extracellular region [GO:0005576]	ko:K19861	ath:AT1G02910;	chloroplastic_or_plastid_annotation	Q9SRY4	LPA1_ARATH	reviewed	LPA1 At1g02910 F22D16.9	Arabidopsis thaliana (Mouse-ear cress)		FUNCTION: Chaperone required for efficient photosystem II (PSII) assembly. Binds to psbA during de novo biogenesis of PSII. {ECO:0000269|PubMed:16531500}.			SUBCELLULAR LOCATION: Plastid, chloroplast thylakoid membrane {ECO:0000269|PubMed:16531500}; Multi-pass membrane protein {ECO:0000269|PubMed:16531500}.		IPR021883;IPR011990;IPR019734;		NP_171790.1;	AC009525;CP002684;	Chloroplast;Membrane;Plastid;Reference proteome;Repeat;Thylakoid;TPR repeat;Transit peptide;Transmembrane;Transmembrane helix	AAAAATTGAAGCGTGAAGGTCGGCCGCTGTCACCGTGGCCGCATACAGATCATCCAAAAAATAAGAGCCTCAAGATATAATAACAGGTGGCGCTTCCGCAATTTGAAACAACTTCTATTAACTGCTCTGCCGTCGCTTGGTGGCTCAAACAGCCATGGCCGCCGCGGTTCGGCTATCCACTCTTATAATTGCATGCCCCAATTGCAATCCCGGTAGCAAATGCCTCGGATTTTCTGGCCAATTGACTGCCGAAGTATTTAGCCCAGCCGTCGCCTTCATTCGACGACGTAGAAGTCGACAACAATCGTTCTCAGTCACCTGCTCTGCCTCCAACGGACCCTCGTCTACTGAGATTAGTTCTACAACCAGGATACGTAGTGAAGTTCTTTCTCCCTTCCGCTCTGTTCGAATGTTCTTTTATCTTGCTTTTGTGGCAAGTGGTTCTCTTGGAGGATTTATAGCCATCACACAACTAATTGGTGCCTTAGCTAATTCGTCCAGAGCAGCTGAGGTTCCTGAGATCCTCAAGGGCATCGGCATTGATTTTGGTGCTGTTTCTGTTTTCGGGTTCCTTTATTACCGGGAGAATAATGCTAAAAATGTTCAGTTAGCTAGACTTTCTAGGGAGGAGAATCTCTCAAACCTTAAGCTTCGTATCGATGAGAGGAAAATCATTCCTATAAGCGCTTTTCGGGGAATAGCTCGCCTTGTCATCTTAGCTGGCCCTGCATCTTTCGTTGAAGAGTCCTTCAAACTTAGTGAACCTTTCACCGAGTCTCTTCTTGAAAGAGGGGTACTCGTTGTCCCTTGTGCTTCTGATGGAACTTCTCCTAACTTTGAGTTTCAAGAAACGGAAGAAACAAAGGAAATCACTGCCAAAAGGAAAAGGCTATGGCAGCTGTCTCCTGTTCTTACCACTGAATGGGCAACGTGGTTAGATGAACAAAAGAAACTGGCCAATGTCTCTCCTGAATCTCCAGTGTATTTGTCTCTACGCATGGATGGTCGAGTTCGAGGAAGTGGAGTCGGCTATCCACCGTGGAATGCTTTCGTTGCGCAATTACCACCAGTGAAAGGGATGTGGTCTGGTCTTCTCGATGGCATGGATGGAAGAGTTTTGTGAGTGGTCAAATTTCTCTTGCCTGGTGTATATATGAATTTTGAAACTTCTATTAATCCATCCTGCGGTTACACACCTTTATGTATCTGAAGCTTTTCCATTTCATTCATGTTACTGTCGTGTTATATGTATGCCCCTCTCCCCTTAGTAGAGATTTTTCTTCTTGGCGGTTTCCTCATTTTCAATACCGAAAGAAGCTCCTGGAGAGACCTTTTCATTTTGCTCCGAAGGCAGGGGAGTTCGAAGTTCGAACCTACCCAAAGGCTAGTACCCCAAGTGTAAGGTCCATGACCAAGATTGATTTTGAGATGTGCTGGACTCCAAAAATCAATCTTGACCATTGATTTGCACTTGGGTATACTACCCTTTGGGTAGTGTCGAACTCCCCCCGAAGGCACAATTCACAATCACTAATGGCTCTTAAGTTTTCCATCTTCCCTTGACAACACAATCAATTACCCTTTACTACTCGATAATCTTAGCAATGACTTTTCTGACCGAGAGTTGTATATTGATGATGATAATAAATGGAACTATAGAGCTGATGTAGTACCTTAGACCAATGTCAGCAAGTCCCTTTGCCTGTATGTAGATTTTTATGATTGAATGGCACTTTGCTGTTAGCCATCAGAATTACATATTTTGTACTTCATTGCTGTGTCTTGAAGAAATCCTTCCCACCAATGCGTTTCTAGTGAAAATCAAACCCATGATGCAGTAATTTGACATAATTTTTCCTTCTGATATAAATTTATAAAATTTGAAACAAAACTTAATTTTGCACCAACTTTGCACGAGCTAAAAAACCATCTAATTGAGCAAGTAAAATAAAAATAAAAATAATAAGAACATATTACTGCAGAAACAAGAAAAAATTTAAGTTTCAACAAACACACACGAAAACATATAAAACCGAGCAAAACAAAACACAGAACAACCCTCCATTTACATTATAAATGACCCAATCAACTTCAAACTCCTCTAAAACATTGTTCTTGATGATCAGTGTTGTTGATCGATGAACTTATGGCCTGGTTGATATCCTGATTTGGAAGAATGTAATCTCCGGGCCCATTGTAGTTTAGCGATGCGTCAGATATATCCCCAACCATGTCACTAGAACTCGAGGCAAAGAATCTATCAAGGTCGTTATCCAGATTTTCAAAGAATTCTTCTCTCACTTCTGAAGCACTTTCCAAACAATGACTAAGATGTTCACCAATGCTGTGGTTCTCTGTTGTTGTTAAGGGATCGCAATGTAGTGCCTCCATATTTTCAAAGAATCTATCAAGATTTTCAAAGAATTCTTCTCGTACTTCTGAAGCACTTTCCAAGCAATGACTAAGATTTTCACCATTGTTGTGGTTCTCTGCTGTTGTTAAGGGAAGTGCCGCCATATTCCGTTGCTCCATCAAAATATTTGGTTGTAGCAATGAAAGATCGTGAAGATTGTGCTGCTGACTAGTACCTTCGTGTGCAATTTTCAAACGTTTATGGGTTGACTGTGTCTCACTTTCGATAGATTTCTCGGTTTCTTGTTTCTCAGTCTGACAAGAAATTGAAGTAGTAGCCTCCTTTTCACTTTTTAAATGGGAATTCATGTAAATCCGGCATAGAACACAGTCATCTAGCTGTAAGAGTTAAGAACGAAACAATTAAGTATATATAATAGAAACAAATATAGCATCAAATATTTCAAAATGATTTGAAACTTTTTTTACCAGCATGTCATTTGTGCCTTTATGTTGTTTTGAAGGTCGGTCAATCATATATTCTTGCATGAGCCAATTAGTTTTCTTTCCTTTTGGACGACCCGCTTCACAAAAGACTAGAGATCTCTTGAATCCAATGCAGACATTCTTTTGATATATTCTTTGGTCAGCTGAAGTGGCCTTCCAATATCCGTTACCAGCGC	MAAAVRLSTLIIACPNCNPGSKCLGFSGQLTAEVFSPAVAFIRRRRSRQQSFSVTCSASNGPSSTEISSTTRIRSEVLSPFRSVRMFFYLAFVASGSLGGFIAITQLIGALANSSRAAEVPEILKGIGIDFGAVSVFGFLYYRENNAKNVQLARLSREENLSNLKLRIDERKIIPISAFRGIARLVILAGPASFVEESFKLSEPFTESLLERGVLVVPCASDGTSPNFEFQETEETKEITAKRKRLWQLSPVLTTEWATWLDEQKKLANVSPESPVYLSLRMDGRVRGSGVGYPPWNAFVAQLPPVKGMWSGLLDGMDGRVL	lTP
Rs_85408	Rs_85408__TRINITY_DN68349_c0_g1_i1	FINAL_EXTENDED_DEG_ANNOTATION	50.8495	-0.836488	0.515901	47.3728	1.27525e-09	3.03836e-07	TRUE	74.6138191255341	0	45.6760409802171	73.4939129813045	41.789367586483	photosystem I subunit O-like;	photosystem I subunit O [Henckelia pumila]		sp|Q949Q5|PSAO_ARATH	Photosystem I subunit O	8.9e-66	PF22832;		photosynthesis, light harvesting in photosystem I [GO:0009768]; photosynthetic electron transport chain [GO:0009767]	mRNA binding [GO:0003729]	chloroplast [GO:0009507]; chloroplast thylakoid membrane [GO:0009535]; extracellular region [GO:0005576]; mitochondrion [GO:0005739]; photosystem I [GO:0009522]; thylakoid [GO:0009579]		ath:AT1G08380;	chloroplastic_or_plastid	Q949Q5	PSAO_ARATH	reviewed	PSAO At1g08380 T27G7	Arabidopsis thaliana (Mouse-ear cress)		FUNCTION: Involved in the balancing of excitation energy between the two photosystems I (PSI) and II (PSII). {ECO:0000269|PubMed:11801243, ECO:0000269|PubMed:15169790}.			SUBCELLULAR LOCATION: Plastid, chloroplast thylakoid membrane {ECO:0000269|PubMed:11801243}; Multi-pass membrane protein {ECO:0000269|PubMed:11801243}. Note=Prevalent in stroma lamellae with low amounts in grana.	PSAO family	IPR017498;		NP_563815.1;	AJ493060;AC006932;CP002684;AY050960;AY091345;AY136345;BT000191;AY087368;	3D-structure;Chloroplast;Direct protein sequencing;Membrane;Photosynthesis;Photosystem I;Plastid;Reference proteome;Thylakoid;Transit peptide;Transmembrane;Transmembrane helix	CTCGACTAACATCGCCCTGTCAAAATATCATTAGTCCACCTACTCCTTGCAATCCCATAATCAACGGTCACCGCACATCCCCAGATATCAGAAGCCATTAATGAAGCTTCTTCGTTCCAAACCCTAAATTAGATAAAAGCGAAACTTGCGGAGAAGAAGCTGAAGATGGCGACGAGCATGGCTACTGCGTCCACTGTTACGGGATTTGGCATGGCCCCTCTCTCGGCCTCGCCCAGGAGAATAAACCTCTCGACGGGATTTGTCAAATCACTGGTGGCAACCCGGAACCCTCTAAAGCTAGCAAAAACCTCTGGTGGAAAAGTCACATGCTTTCAAAGAGATTGGCTGCGTAAGGATCTTAATGTGATCGGATTCGGGTTCATCGGATGGCTAGCACCATCCAGCATTCCAGTCATCAACGGCAACAGTTTGACCGGACTTTTCTTCTCTAGCATTGGGGCTGAGCTCGCTCACTGGCCCACCGGCCCGGCCCTCACTTCACCATTCTGGTTGTGGATGATTACTTGGCACATTGGGTTGTTCCTCTGCCTTACTTTTGGGCAAATTGGCTTCAAGGGAAGGAC	MATSMATASTVTGFGMAPLSASPRRINLSTGFVKSLVATRNPLKLAKTSGGKVTCFQRDWLRKDLNVIGFGFIGWLAPSSIPVINGNSLTGLFFSSIGAELAHWPTGPALTSPFWLWMITWHIGLFLCLTFGQIGFKGR	cTP# IDPrediction
Rs_10466	Rs_10466__TRINITY_DN63865_c0_g1_i1	FINAL_EXTENDED_DEG_ANNOTATION	101.614	0.619119	0.275502	26.9833	2.00345e-05	0.000852502	TRUE	102.765781852755	53.5463876728344	68.9691441592858	98.0248799336822	157.858948023645	PREDICTED: nifU-like protein 1 chloroplastic;	nifU-like protein 1, chloroplastic [Henckelia pumila]		sp|Q93W77|NIFU1_ARATH	NifU-like protein 1, chloroplastic	3.05e-74	PF01106;		iron-sulfur cluster assembly [GO:0016226]; protein maturation [GO:0051604]	4 iron, 4 sulfur cluster binding [GO:0051539]; iron ion binding [GO:0005506]; structural molecule activity [GO:0005198]	chloroplast [GO:0009507]; chloroplast stroma [GO:0009570]; mitochondrion [GO:0005739]		ath:AT4G01940;	chloroplastic_or_plastid	Q93W77	NIFU1_ARATH	reviewed	NIFU1 CNFU1 NFU1 At4g01940 T7B11.20	Arabidopsis thaliana (Mouse-ear cress)		FUNCTION: Molecular scaffold for [Fe-S] cluster assembly of chloroplastic iron-sulfur proteins. {ECO:0000250}.			SUBCELLULAR LOCATION: Plastid, chloroplast stroma {ECO:0000269|PubMed:12553879, ECO:0000269|PubMed:15031412}.	NifU family	IPR034904;IPR001075;		NP_567219.1;	AJ512933;AC007138;AL161493;CP002687;AY039552;AY050363;AY102161;	Chloroplast;Disulfide bond;Plastid;Reference proteome;Transit peptide	CTCGGTTAACCCGACAGGCCAAACTCAATTTGACAACTCGATTCCCATTGGATTTTCTTTTGTTTTTGGAATTTTACCTCACAAATCGAAATTCAATTTTGGCTACATCTGCTAATGTAATCCTCCCCCGCTTACTAAAATGGCAGGTTGATATTGTTAACAGCGGAAGAACAATCGATTACCGAGAGTTTGTGGCCGCAGCTTTGCATCTCCACAAAGATCGAAGCGAAATCTAGATACTTATTATTTACCTCGAATCCCCAATCCAAGGCCGCCAAATCTCACCGAAGACGATGGCGATGGCGATGGCGACGGCGATGGCTAAGGTTCCAGGGACCATGAGGCGGGGCTTGTACTCTCCGATAATACCCCCTTTTCTCTCAAACTCCAAATCCTCCAGAGTTCAATCACCATCCTTGTCGTTGTTTCTCAATCTCAGGCAACATGAAACAAAATATGTTGTCGGTAAAGCGGGGGGATCAGGATTGTACTCCGCCGAACAGTTGGAGCTCAACGTAGAAAACGTGGACAAGGTTCTGGATGACGTCCGCCCCTACCTCATCGCAGACGGCGGTAACATCGATGTTGTGTCGGTTGACAACGGCGCCGTTTTGCTCGAGCTTCAAGGGGCATGCGGGAGCTGTCCTAGCTCAACAACCACCATGAAAATGGGTGTGGAAAGGGTTCTCAAGGAAAAGTTTGGGGACGCCATCAAGTATATTTCTCAAGTAGACGACCAATCTCAGGGCCAGGCGACCACCGTTGATTCGGTGAACGCTCATCTGGACATTTTGAGGCCGGCTATCAACAACTATGGGGGAAGTGTACAAGTATTATCCATTGTTGGTGGGGACTGTGTTGTCAAGTATGTTGGCCCCTCTACCATTGGTTCTGGAATTCAAGCTGCCATCAAAGAGAGATTCCCAGACATTCTCAATGTTCAGTTCATTGACTAGTTTTATGGTTACATTCTATGTCATTTGTATAGATAACGATAAATATAATATATTTTTGTACCTCTGTCTGGTAATATCAGGCAAAATAAGACTATGTTTTTGTTTGTGTTCTTGCTTTTTCTATCTGGATATTGTGTTGAAATCTGTCTGGTGGTGGTTTTGATGTGTGAACTTTATGCGTGCAATAATATATAGACTG	MAMAMATAMAKVPGTMRRGLYSPIIPPFLSNSKSSRVQSPSLSLFLNLRQHETKYVVGKAGGSGLYSAEQLELNVENVDKVLDDVRPYLIADGGNIDVVSVDNGAVLLELQGACGSCPSSTTTMKMGVERVLKEKFGDAIKYISQVDDQSQGQATTVDSVNAHLDILRPAINNYGGSVQVLSIVGGDCVVKYVGPSTIGSGIQAAIKERFPDILNVQFID	cTP
Rs_10469	Rs_10469__TRINITY_DN63865_c0_g1_i5	FINAL_EXTENDED_DEG_ANNOTATION	77.9697	0.867519	0.307415	27.4147	1.6387e-05	0.00073091	TRUE	74.6943378337633	45.6306457651818	59.2228813080427	56.8427266042567	136.429122434315	NifU-like protein | partial;	nifU-like protein 1, chloroplastic [Henckelia pumila]		sp|Q93W77|NIFU1_ARATH	NifU-like protein 1, chloroplastic	2.01e-101	PF01106;		iron-sulfur cluster assembly [GO:0016226]; protein maturation [GO:0051604]	4 iron, 4 sulfur cluster binding [GO:0051539]; iron ion binding [GO:0005506]; structural molecule activity [GO:0005198]	chloroplast [GO:0009507]; chloroplast stroma [GO:0009570]; mitochondrion [GO:0005739]		ath:AT4G01940;	other_or_unresolved	Q93W77	NIFU1_ARATH	reviewed	NIFU1 CNFU1 NFU1 At4g01940 T7B11.20	Arabidopsis thaliana (Mouse-ear cress)		FUNCTION: Molecular scaffold for [Fe-S] cluster assembly of chloroplastic iron-sulfur proteins. {ECO:0000250}.			SUBCELLULAR LOCATION: Plastid, chloroplast stroma {ECO:0000269|PubMed:12553879, ECO:0000269|PubMed:15031412}.	NifU family	IPR034904;IPR001075;		NP_567219.1;	AJ512933;AC007138;AL161493;CP002687;AY039552;AY050363;AY102161;	Chloroplast;Disulfide bond;Plastid;Reference proteome;Transit peptide	CTCGGTTAACCCGACAGGCCAAACTCAATTTGACAACTCGATTCCCATTGGATTTTCTTTTGTTTTTGGAATTTTACCTCACAAATCGAAATTCAATTTTGGCTACATCTGCTAATGTAATCCTCCCCCGCTTACTAAAATGGCAGGTTGATATTGTTAACAGCGGAAGAACAATCGATTACCGAGAGTTTGTGGCCGCAGCTTTGCATCTCCACAAAGATCGAAGCGAAATCTAGATACTTATTATTTACCTCGAATCCCCAATCCAAGGCCGCCAAATCTCACCGAAGACGATGGCGATGGCGATTGCGACGGCTAAGGTTCCAGCGACCATGAGGCGGGGCTTGTACTCTCCGATAATACCCCCGTTTCTCTCAAACTCCAAATCCTCCAGAGTTCAATCACCATCCTTGTCGTTGTCTCTGAATCTCAGGCAACATGAAACAAATTATGTTGTCGTTAAAGCGGGGGGATCAGGATTGTACTCCGCCGAACAGTTGGAGCTCAACCTAGAAAACGTGGACAAGGTTCTCGATGACGTCCGCCCCTACCTCATCGCAGACGGAGGTAACATCGACGTTGTGTCGGTTGACAACGGCGCCGTTTTGCTCAAGCTTCAAGGGGCATGCGGGAGCTGTCCTAGCTCAACAACCACCATGAAAATGGGTGTGGAAAGGGTTCTCATGGAAAAATTTGGCGACGCCATCAAGTATATTTCTCAAGTAGACGACCAATCTCAGGGCCAGGATACCACCGTTGATTCGGTGAACGCTCATCTGGACATTTTGAGGCCGGCTATCAACAACTATGGGGGAAGTGTACAAGTATTATCCATTGTTGGTGGGGACTGTGTTGTCAAGTATGTTGGCCCCCCTACCATTGGTTCTGGAATTCAAGCTGCCATCAAAGAGAGATTCCCAGACATTCTCAATGTTCAGTTCATTGACTAGTTTTATGGTTACATTCTATGTCATTTGTATAGATTACAATAAATGTAATATATTTTTCTACCTCTCCGGTAATATCAGGCAAAATAAGACTATGTTTTTGTTTGTGTTCTTGCTTTTTCTATCTGGATATTGTGTTGAAATCTGTCTGGTGGTGGTGTTGATATGTGAAGTTTATGCGTGCAGTAATATGTAGAATATTTCTTATGTATGTCTCTTTTATGACATCTCTAAAGAAGTTACGTGTGAATTTTGAGGAGAG	MAMAIATAKVPATMRRGLYSPIIPPFLSNSKSSRVQSPSLSLSLNLRQHETNYVVVKAGGSGLYSAEQLELNLENVDKVLDDVRPYLIADGGNIDVVSVDNGAVLLKLQGACGSCPSSTTTMKMGVERVLMEKFGDAIKYISQVDDQSQGQDTTVDSVNAHLDILRPAINNYGGSVQVLSIVGGDCVVKYVGPPTIGSGIQAAIKERFPDILNVQFID	cTP
Rs_10723	Rs_10723__TRINITY_DN63983_c0_g1_i1	FINAL_EXTENDED_DEG_ANNOTATION	20.885	0.745325	0.526344	31.1078	2.91028e-06	0.000186919	TRUE	21.1871757627875	0	21.457319540498	20.0039512561447	35.0057569724373	pentatricopeptide repeat-containing protein-like;	protein THYLAKOID ASSEMBLY 8-like, chloroplastic [Primulina huaijiensis]		sp|Q9STF9|THA8L_ARATH	Protein THYLAKOID ASSEMBLY 8-like, chloroplastic	2.5e-112	PF13041;			sequence-specific mRNA binding [GO:1990825]; single-stranded RNA binding [GO:0003727]; zinc ion binding [GO:0008270]	chloroplast [GO:0009507]; mitochondrion [GO:0005739]		ath:AT3G46870;	other_or_unresolved	Q9STF9	THA8L_ARATH	reviewed	THA8L At3g46870 T6H20.100	Arabidopsis thaliana (Mouse-ear cress)		FUNCTION: Binds weakly to specific single strand RNA (ssRNA). {ECO:0000269|PubMed:24047899}.			SUBCELLULAR LOCATION: Plastid, chloroplast {ECO:0000255}.	PPR family, P subfamily	IPR002885;IPR044795;IPR011990;		NP_190271.1;	AL096859;CP002686;AK117833;BT005267;	3D-structure;Chloroplast;Plastid;Reference proteome;Repeat;RNA-binding;Transit peptide	CTCGTTTCCTTTCCTTGGCTTTGATTTGGTTCTTCAGAGTCTATTGATTTTGTTGGTTGCTCGTTTAGGCTCAAATCAAAATTCCATTTCCTCTCGAACCTAAAATTGCAGATTTGCTAATATATGGTTCGATTGCTATCAAAACGCTTATTTCTAATATCAAATCTCTTCAAATACTCTGAAACCCGGGTTGCACACACAGAGGGTGCCTTTTCTTCTGTTAAGCTCATATGATGAATTTCAAGTTTACGCAATTGGCCTTTTGCCAAATTCCCACCTTTCTTCACCCACAAAACACGCTAAGAATCACCTGCGGTTTAAGAAATGGGCCACGAAAACCACTGTGGAGGAAACGGGTGCTCTCCACTGAGGCCATTCAAGCAGTTCAGTCATTAAAATTGGCCCAAAACTCTCCCAAATTGGAGCATGTTTTCAGCACTAAAGTCACCAGGCTTTTGAAGGATGATTTGTTGGGCACGCTGGCTGAATTGCAGAGGCAAAATGAATTGGATTTAGCCCTCAAGGTGTTTAACTTTATGAGGAAAGAGGTGTGGTATGCACCGGATTTATCTCTGTACAACCACATGATAATGATGTTGGGGAAGAACCAAATGATTGAGATGGCTGAACGACTCTTTGTGGAACTGAGGGATGAAGGTTTAGAACCTGACACAAGGACCTTCACCGAGATGATTGGAGCATATTTCAAAGTAGAAAAGGTAAACAAAGCAATGGATGCATATGAGCTGATGAAGGCTTCAGGTTGCGAGCCGGATAAGTTAACCTTGACCATTTTAATAAGGAATCTCGAAAAGGCCAGTGAGGGAGCTCTTTCGGCAGCAGTAAAGAAAGAATGTGATAAGTATTTCGATTACCCTGAGAAATTCATTGAAGAAGTTAATAGGACATATCCAAAGCGAAAGCGTATTGCCCTTGTATGAAGATTTCACAATGTTAGTCAAGGTTGCATGCTGTACATGGAGCTTTATTCACACAAGCATGCTACACCAATTGCAAGGTTGATTGACCATACTAGAAATACCTGGCCGTGACCGTGGCCGTGGGGTTGCTATCTTGATGCTTTACCAGCCAAGAAAATATATGCTTCGAGAGCTGATTCGATGCTTGTGCTGTGTACTTTTGTTTGATGGTTTGCAGGTAAATAATATGGCTTGTTTCCAATCTTCGTTTTCCGTCTCTAAACTGGTGGTGACATTGCTATATGTTTGTTTATGGTTCTCTATCAATAGTTTGAGTGGGAACGATATCAAATCATCTATCATCCCTTGTTCCTTGCGACACTGCAATTTGAATTTATTTGTAGAGAAGACTGCTAATGTTGTACGAAAGTTAATAGCATATGGCAATGGAATGTTACATAGTTTGTTACTATAAGAAATAATCCGAC	MMNFKFTQLAFCQIPTFLHPQNTLRITCGLRNGPRKPLWRKRVLSTEAIQAVQSLKLAQNSPKLEHVFSTKVTRLLKDDLLGTLAELQRQNELDLALKVFNFMRKEVWYAPDLSLYNHMIMMLGKNQMIEMAERLFVELRDEGLEPDTRTFTEMIGAYFKVEKVNKAMDAYELMKASGCEPDKLTLTILIRNLEKASEGALSAAVKKECDKYFDYPEKFIEEVNRTYPKRKRIALV	cTP
Rs_10857	Rs_10857__TRINITY_DN64050_c0_g1_i4	FINAL_EXTENDED_DEG_ANNOTATION	11.1703	-5.87726	1.87109	18.2329	0.00111121	0.016362	TRUE	12.401936931472	0	10.6879816682642	28.8775836205829	0	putative inactive leucine-rich repeat receptor-like protein kinase-like;	photosystem I chlorophyll a/b-binding protein 6, chloroplastic isoform X2 [Primulina huaijiensis]		sp|Q8LCQ4|LHCA6_ARATH	Photosystem I chlorophyll a/b-binding protein 6, chloroplastic	1.48e-146	PF00504;		photosynthesis, light harvesting in photosystem I [GO:0009768]; response to light stimulus [GO:0009416]	chlorophyll binding [GO:0016168]; metal ion binding [GO:0046872]	chloroplast [GO:0009507]; chloroplast thylakoid membrane [GO:0009535]; photosystem I [GO:0009522]		ath:AT1G19150;	other_or_unresolved	Q8LCQ4	LHCA6_ARATH	reviewed	LHCA6 At1g19150 T29M8.2	Arabidopsis thaliana (Mouse-ear cress)		FUNCTION: The light-harvesting complex (LHC) functions as a light receptor, it captures and delivers excitation energy to photosystems with which it is closely associated. Seems involved in the function of the photosystem I in low light conditions, when other LHCA proteins are less abundant. Required, together with LHCA5, for the formation of a full-size NAD(P)H dehydrogenase-photosystem I supercomplex (NDH-PSI) that triggers cyclic and chlororespiratory electron transport in chloroplast thylakoids, especially under stress conditions (e.g. increased light intensity). {ECO:0000269|PubMed:19903870, ECO:0000269|PubMed:21278308, ECO:0000305|PubMed:21785130}.			SUBCELLULAR LOCATION: Plastid, chloroplast thylakoid membrane {ECO:0000250|UniProtKB:Q9C639}; Multi-pass membrane protein {ECO:0000255}.	Light-harvesting chlorophyll a/b-binding (LHC) protein family	IPR001344;IPR022796;		NP_173349.1;	U03395;AC069143;CP002684;BT002807;BT020322;BT020554;AY086461;	3D-structure;Chlorophyll;Chloroplast;Chromophore;Magnesium;Membrane;Metal-binding;Photosynthesis;Photosystem I;Plastid;Reference proteome;Thylakoid;Transit peptide;Transmembrane;Transmembrane helix	CTCGCACTTATACCCCAACACAACTCCTTTTCAGATAAGGTTGCTTATATCCATGCGCCTTACAAAATAACCACTTTGAACTTCATTCGTTCATGGCTCTATCCATTGCTTCAACTTCATTTTCAAGCTTCACAAAAAGGGAAGTACAGAGAAAATCTCTCCCAAAGAAAATTGCAACGTGGTTGCAGCCGAAACGAATCAGTTTGAATGCTACGAAAGGCGGATTGTCCAGCGTCTGCGAACCACTTCCGCCCGATAGGCCACTGTGGTTCCCTGGAAGTTCACCCCCTAAGTGGCTGGATGGAAGTCTTCCAGGAGATTTTGGCTTCGATCCACTTGGATTAGGATCTGATCCTGAGCTACTTAAATGGTTTGCACAAGCCGAGTTGATGCACTCTCGGTGGGCTATGCTGGCAGTTGCCGGGATCCTCATCCCCGAGTGGCTAGAAAGTCTCGGATTCATCGAGAATTTTTCGTGGTACGATGCTGGTTCTCGACAATACTTCGCTGATCCCACGACCTTATTGTTTGTCCAGTTGGTCTTGATGGGATGGGTGGAGGGGCGGAGATGGGCTGATATTTTGAACCCCGGATGCGTTGACATCGAACCGACACTGCCACATAAGACTAAACCAAAGCCTGATGTGGGATATCCCGGTGGATTGTGGTTCGATCCATTAATGTGGGGAAGAGGGTCGCCTGAGCCTGTGATGGTGTTGAGGACTAAAGAGATCAAGAATGGGAGACTGGCTATGCTTGCTTTTGTTGGCTTTTGTTTTCAGGCTGTTTATACAGGGCAAGGCCCCATTGAGAACTTGGTTGCACACATTGCAGATCCTGGTCACTGCAACGTTTTTTCGGCTTTTACAGCACAGTAGGACGTCAATACTCTAATTCTTGAGGCCACAGTAATGAAGGAGGTTCATGTGGTATAGAACAAGAAATATTTTGAAATCAGGGATTGTATGTAAACTTTGTTTTGCTGACATTTTCTGACTTTTATGTATGACAGCAAGAAAATCATTGATTTTTTTCTCTGTATCACACGGTTTCATGCACAATGTATCCTTTGTTTTCTTGAACATGGCAACCATTCTAGCCTCGTGAAAAGTGGTGATGATATCACCAAAAAGTGTGATGACCTGGTAATATCAACAGAGAGGTGAATTGATACCTCTCCTTTTACTTCTACAATACAAAGGATAGTAGCAACGAAAAGATGTAGCCCCAGGG	MALSIASTSFSSFTKREVQRKSLPKKIATWLQPKRISLNATKGGLSSVCEPLPPDRPLWFPGSSPPKWLDGSLPGDFGFDPLGLGSDPELLKWFAQAELMHSRWAMLAVAGILIPEWLESLGFIENFSWYDAGSRQYFADPTTLLFVQLVLMGWVEGRRWADILNPGCVDIEPTLPHKTKPKPDVGYPGGLWFDPLMWGRGSPEPVMVLRTKEIKNGRLAMLAFVGFCFQAVYTGQGPIENLVAHIADPGHCNVFSAFTAQ	cTP
Rs_11172	Rs_11172__TRINITY_DN64186_c0_g1_i2	FINAL_EXTENDED_DEG_ANNOTATION	50.5352	3.53848	0.688721	36.9974	1.80354e-07	1.98252e-05	TRUE	11.5433356572935	62.5742282123355	23.2894533139151	16.8079852994316	133.392145636131	palmitoyl-monogalactosyldiacylglycerol delta-7 desaturase chloroplastic;	palmitoyl-monogalactosyldiacylglycerol delta-7 desaturase, chloroplastic-like [Henckelia pumila]		sp|Q949X0|ADS3_ARATH	Palmitoyl-monogalactosyldiacylglycerol delta-7 desaturase, chloroplastic	2.33e-185	PF00487;		oxylipin biosynthetic process [GO:0031408]; photoinhibition [GO:0010205]; unsaturated fatty acid biosynthetic process [GO:0006636]; very long-chain fatty acid biosynthetic process [GO:0042761]	palmitoyl-[glycerolipid] 7-desaturase activity [GO:0102843]	chloroplast [GO:0009507]; chloroplast membrane [GO:0031969]; endoplasmic reticulum membrane [GO:0005789]; thylakoid [GO:0009579]		ath:AT3G15850;	chloroplastic_or_plastid	Q949X0	ADS3_ARATH	reviewed	ADS3 FAD5 FADB At3g15850 MSJ11.25	Arabidopsis thaliana (Mouse-ear cress)	1.14.19.42	FUNCTION: Fatty acid desaturase involved in the first desaturation step leading to the formation of hexadeca 7,10,13-trienoic acid (16:3(7Z,10Z,13Z)), the major functional components of thylakoid membranes (PubMed:15240892, PubMed:15579662, PubMed:16666902). Required for chloroplast biogenesis at low temperature (PubMed:16668849). Also indirectly involved in the production of the oxylipin dinor-oxo-phyto-dienoic acid implicated in wound signaling (PubMed:15579662). {ECO:0000269|PubMed:15240892, ECO:0000269|PubMed:15579662, ECO:0000269|PubMed:16666902, ECO:0000269|PubMed:16668849}.	CATALYTIC ACTIVITY: Reaction=a 1-acyl-2-hexadecanoyl-glycerolipid + 2 reduced [2Fe-2S]-[ferredoxin] + O2 + 2 H(+) = a 1-acyl-2-[(7Z)-hexadecenoyl]-glycerolipid + 2 oxidized [2Fe-2S]-[ferredoxin] + 2 H2O; Xref=Rhea:RHEA:46756, Rhea:RHEA-COMP:10000, Rhea:RHEA-COMP:10001, ChEBI:CHEBI:15377, ChEBI:CHEBI:15378, ChEBI:CHEBI:15379, ChEBI:CHEBI:33737, ChEBI:CHEBI:33738, ChEBI:CHEBI:86999, ChEBI:CHEBI:87000; EC=1.14.19.42; Evidence={ECO:0000269|PubMed:15579662};	PATHWAY: Lipid metabolism; oxylipin biosynthesis. {ECO:0000269|PubMed:15579662}.; PATHWAY: Lipid metabolism; polyunsaturated fatty acid biosynthesis. {ECO:0000269|PubMed:15579662}.	SUBCELLULAR LOCATION: Plastid, chloroplast membrane {ECO:0000305|PubMed:15240892}; Multi-pass membrane protein {ECO:0000255}.	Fatty acid desaturase type 1 family	IPR015876;IPR005804;		NP_566529.1;	AY734684;AB113831;AB017071;CP002686;AY050838;BT000957;AY086456;	Chloroplast;Fatty acid biosynthesis;Fatty acid metabolism;Iron;Lipid biosynthesis;Lipid metabolism;Membrane;Oxidoreductase;Oxylipin biosynthesis;Plastid;Reference proteome;Transit peptide;Transmembrane;Transmembrane helix	CTCGGTGTATTGTGTACTGATAAAAATCCCTAACACACAGAAAAACAAGCCAAGTTAACTCATTTGCCATGTTAATTGTCTTTTTCTCCGTCCATTCCAGGTTTGCAAACAAAAAATCCACCACATGAATTTCCAGGAACTTTAAAATTTTAATAATCCCACAAAATTTCACACAACCAGGAAAAAAAACAAGAAGCCAAGAAAAATGGCTCTTATTGCAGCACCACCGCCTAAGCCAAACCCCTTCCCATTTCCTCCCCTTAACCGCCATAACATCAAACAATCCAAGACCAATTCCAAAACAATCACACAAAAGCATCAAGTACCATTACATCACACTACAACCATAAGAAACACACAGAATCCTCTGTTTCACGGTGTCTTTACAAGAAAAAACACGAGTAATAAAAGGGTCTGGACAGTTCTCAGCTCAGCATCGATTCCAGTACCGAGAGATGAAAAAGACCCAACCTTTGGCAGAATCTTGCTATCTGATGTTGTGGTGAAGAGGAGGAATAATATTTATCGGGGCAGAAAGTGGAATTCTTTGGACGCGGTCACAGTTGGGGTGGTTGTGGCTATGCATTTGCTGTGTATTGCCGCTCCATTCACATTCAATTGGGGAGCATTTTCCGTTGCCGTAGGATTGTATGTCATCTCCGGCCTTTTGGGCATCACTCTCTCTTTCCACAGAAATCTTTCTCACCGGAGTTTCAAGCTTCCCAAATGGCTGGAGTACTTCTTCGCATACTGTGGTGTTCAAGCCCTTCAGGGGAATCCAATTGACTGGGTGAGCACTCATCGGTACCACCATCAGTTTTGTGATACAGAGAGAGATCCCCACAGCCCAGTTGAAGGATTCTGGTTCAGTCACATGACTTGGCTTTTCGATACCAACAGCATCGCTGAACGGTGTGGGAATCCCACTAATGTTGGTGATTTGGAGAAACAACCTTTTTACAAGTTTCTTCAAAGAACTTATGTTGTTCATCCGATGGCTCTTGGTGTTCTACTCTATGCACTCGGAGGGTTTCCTTGCATTGTGTGGGGAATGGGTGTGAGAATCGTGTGGGTGTACCACATCACTTGGCTGGTAAATTCGGCTTGCCATGTTTGGGGAAAACAACCATGGAACACTGGTGATCTATCACGAAACAATTGGTGGGTAGCGTTGCTCGCGTTTGGAGAGGGTTGGCATAATAATCACCATGCCTTCGAGTATTCAGCGAGGCATGGGCTAGAATGGTGGCAAATTGATATGACTTGGTACGTGGTTCGGTTTCTTCAAGCCATTGGATTGGCCTCCGACGTCAAGTTGCCCAACACAAACCACAAGCAAAGATTGGCTTTTGGGTCAAA	MALIAAPPPKPNPFPFPPLNRHNIKQSKTNSKTITQKHQVPLHHTTTIRNTQNPLFHGVFTRKNTSNKRVWTVLSSASIPVPRDEKDPTFGRILLSDVVVKRRNNIYRGRKWNSLDAVTVGVVVAMHLLCIAAPFTFNWGAFSVAVGLYVISGLLGITLSFHRNLSHRSFKLPKWLEYFFAYCGVQALQGNPIDWVSTHRYHHQFCDTERDPHSPVEGFWFSHMTWLFDTNSIAERCGNPTNVGDLEKQPFYKFLQRTYVVHPMALGVLLYALGGFPCIVWGMGVRIVWVYHITWLVNSACHVWGKQPWNTGDLSRNNWWVALLAFGEGWHNNHHAFEYSARHGLEWWQIDMTWYVVRFLQAIGLASDVKLPNTNHKQRLAFGS	cTP
Rs_11173	Rs_11173__TRINITY_DN64186_c0_g1_i3	FINAL_EXTENDED_DEG_ANNOTATION	131.413	4.48755	1.1592	23.3784	0.000106383	0.00301888	TRUE	18.0477991789536	165.332359585626	30.4904793038987	17.0984745348816	403.760961626555	palmitoyl-monogalactosyldiacylglycerol delta-7 desaturase chloroplastic;	palmitoyl-monogalactosyldiacylglycerol delta-7 desaturase, chloroplastic-like [Henckelia pumila]		sp|P0DOW3|AL21_ANELE	Acyl-CoA 5-desaturase AL21	2.2e-116	PF00487;		unsaturated fatty acid biosynthetic process [GO:0006636]; very long-chain fatty acid biosynthetic process [GO:0042761]	metal ion binding [GO:0046872]; oxidoreductase activity, acting on paired donors, with oxidation of a pair of donors resulting in the reduction of molecular oxygen to two molecules of water [GO:0016717]	endoplasmic reticulum membrane [GO:0005789]			chloroplastic_or_plastid	P0DOW3	AL21_ANELE	reviewed	AL21	Anemone leveillei (Windflower)	1.14.19.37	FUNCTION: Catalyzes the desaturation of 20:2Delta(11,14) and 20:3Delta(11,14,17) to generate sciadonic acid (20:3Delta(5,11,14)) and juniperonic acid (20:4Delta(5,11,14,17)). The enzyme can also use 16:0 and 18:0 as substrates. {ECO:0000269|PubMed:17384161}.	CATALYTIC ACTIVITY: Reaction=(11Z,14Z)-eicosadienoyl-CoA + AH2 + O2 = (5Z,11Z,14Z)-eicosatrienoyl-CoA + A + 2 H2O; Xref=Rhea:RHEA:42160, ChEBI:CHEBI:13193, ChEBI:CHEBI:15377, ChEBI:CHEBI:15379, ChEBI:CHEBI:17499, ChEBI:CHEBI:76410, ChEBI:CHEBI:78663; EC=1.14.19.37; Evidence={ECO:0000269|PubMed:17384161}; CATALYTIC ACTIVITY: Reaction=(11Z,14Z,17Z)-eicosatrienoyl-CoA + AH2 + O2 = (5Z,11Z,14Z,17Z)-eicosatetraenoyl-CoA + A + 2 H2O; Xref=Rhea:RHEA:42164, ChEBI:CHEBI:13193, ChEBI:CHEBI:15377, ChEBI:CHEBI:15379, ChEBI:CHEBI:17499, ChEBI:CHEBI:74328, ChEBI:CHEBI:78664; EC=1.14.19.37; Evidence={ECO:0000269|PubMed:17384161};	PATHWAY: Lipid metabolism; polyunsaturated fatty acid biosynthesis. {ECO:0000269|PubMed:17384161}.	SUBCELLULAR LOCATION: Membrane {ECO:0000255}; Multi-pass membrane protein {ECO:0000255}.	Fatty acid desaturase type 1 family	IPR015876;IPR005804;				Fatty acid biosynthesis;Fatty acid metabolism;Iron;Lipid biosynthesis;Lipid metabolism;Membrane;Metal-binding;Oxidoreductase;Transmembrane;Transmembrane helix	CTCGGTGTATTGTGTACTGATAAAAATCCCTAACACACAGAAAAACAAGCCAAGTTAACTCATTTGCCATGTTAATTGTCTTTTTCTCCGTCCATTCCAGGTTTGCAAACATCAAATCCACCACATGAATTTCCAGGAACTTTAAAATTTTAATAATCCCACAAAATTTCATAGTGTGTATATAAAATCCAAGCCAAGAAAAAAAACAAGCCAAGAAAAATGGCTCTTATTGCAGCACCACCGCCTAAGCCAAACCCCTTCCCGTTTTCTCCCCTTAAGCGCCATAACATCAAACAATCCAAGCCCAATTCCAAAACAATCACACAAAACCATCAAGTTTCATTACATCACACTACAACCGTAAGAAACACACAGAATCCTCTGTTTCACGGTGTCTTTACAAGAAAAAGCACAAGTAATAAAAGGGCCTGGACAATTCTCTGCGCAGCATCAATTCCAGTACCGGGAGATGAAAAAGATCCATCCTTTGGCAGAATCTTGCTATCTGATGTTGTGGTGAAGAGGAGGAATAATATTTATCGGGGCAGAAAGTGGAATTCTTTGGACGCGGCTACAGTTGGGGTGGTTGTGGCTATGCATTTGCTGTGTATTGCCGCTCCATTCACATTCAATTGGGGAGCATTTTCCGTTGCCGTAGGATTGTATGTCATCTCCGGCCTTTTGGGCATCACTCTCTCTTTCCACAGAAATCTTTCTCACCGGAGTTTTAAGCTTCCCAAATGGCTGGAATACTTCTTCGCATATTGTGGTGTTCAAGCCCTTCAGGGGAATCCAATTGACTGGGTGAGCACTCATCGGTACCACCATCAGTTTTGTGATACTGAGAGAGATCCCCACAGCCCGGTTGAAGGATTCTGGTTCAGTCACATGACTTGGCTTTTCGATACCAACAGTATTGCTGAACGGTGTGGGAATCCCACTAATGTTGGTGATTTGGAGAAACAACCTTTTTACAAGTTTCTTCAAAGAACTTATGTTGTTCATCCGATGGCTCTTGGTGTTCTACTCTATGCACTCGGAGGGTTTCCATACATTGTGTGGGGAATGGGGGTGAGAATCGTGTGGGTGTACCACATCACTTGGCTGGTAAATTCGGCTTGCCATGTTTGGGGAAAACAAGCATGGAACACCGGTGATCTATCCCGAAATAATTGGTGGGTAGCGTTGCTTGCATTTGGAGAGGGTTGGCATAATAATCACCATGCCTTCGAGTATTC	MALIAAPPPKPNPFPFSPLKRHNIKQSKPNSKTITQNHQVSLHHTTTVRNTQNPLFHGVFTRKSTSNKRAWTILCAASIPVPGDEKDPSFGRILLSDVVVKRRNNIYRGRKWNSLDAATVGVVVAMHLLCIAAPFTFNWGAFSVAVGLYVISGLLGITLSFHRNLSHRSFKLPKWLEYFFAYCGVQALQGNPIDWVSTHRYHHQFCDTERDPHSPVEGFWFSHMTWLFDTNSIAERCGNPTNVGDLEKQPFYKFLQRTYVVHPMALGVLLYALGGFPYIVWGMGVRIVWVYHITWLVNSACHVWGKQAWNTGDLSRNNWWVALLAFGEGWHNNHHAFEY	cTP
Rs_11187	Rs_11187__TRINITY_DN64192_c1_g3_i2	FINAL_EXTENDED_DEG_ANNOTATION	101.884	1.47321	0.219161	114.901	6.55034e-24	5.97097e-20	TRUE	79.7529003565732	43.3409227591281	61.5841542440823	71.6224272680691	220.172363631901	DUF4308 domain-containing protein;	protein CURVATURE THYLAKOID 1D, chloroplastic-like [Primulina huaijiensis]		sp|Q8LDD3|CUT1D_ARATH	Protein CURVATURE THYLAKOID 1D, chloroplastic	2.42e-78	PF14159;				chloroplast [GO:0009507]; chloroplast thylakoid membrane [GO:0009535]		ath:AT4G38100;	other_or_unresolved	Q8LDD3	CUT1D_ARATH	reviewed	CURT1D At4g38100 F20D10.220	Arabidopsis thaliana (Mouse-ear cress)		FUNCTION: Determines thylakoid architecture by inducing membrane curvature. {ECO:0000269|PubMed:23839788}.			SUBCELLULAR LOCATION: Plastid, chloroplast thylakoid membrane {ECO:0000269|PubMed:23839788}; Multi-pass membrane protein {ECO:0000269|PubMed:23839788}.	CURT family	IPR025564;IPR033344;		NP_001328504.1;NP_568035.1;	AL035538;AL161592;CP002687;BT025771;AY086071;	Chloroplast;Membrane;Plastid;Reference proteome;Thylakoid;Transit peptide;Transmembrane;Transmembrane helix	CTCGAGAGAACAAAATCGTGTCGCGCTTTGTTTTTCCACGTGTTTCCGGGTCATACCAAACACATGGAAACCTAATCCAATCCCCAATAAATAAATAAATAGAAACCCTAGCATTCATCATATCCCTGTCCATTCGAACTCTTTCAATGGAGCTGTGCACAGCTCGAGGCATCTCCAATCTCCTTTATCACAACCCACCGCCGCTACTGTTTGCGTCGAAACAAATTCGATGCCTTCACCAATGCAGTGCCGCTTTTCCTGTCCATCTGAAGCAAGCCTTCTTTAATTCCGGGTCACGAGTTATTTCATGTCTTAACTCCACCACTGACTCAACCACTTATGAGACAGCCTCAACCGAGGGTACGACTGCTGTGGCAACTTCGCCCGAGGTTACTCCCCCCGACCCTGAGGCCACCTACATTGAAGCAACCTCTGATATTAAAGGTGAACCAGAGTCCGATAGTGTGATATCAGATATAGTGGTAGAATCTCTGCCTATTGAAAAGAATGAAGAACACATTAGTCAGCCTGTTGAGGTGCCAACAAATGATGATTCAATGCAAATGCTTAAGTTCTTGGAGGACCTTAATATAAAGTTCGATTTTGAAGATAAATATTCAATTCTTGCATTGGGTGTTGGCGGCTTAATTTCCCTTAGGATAGCGGCTGCGGTCATAGGTGCCATTGATTCTGTTCCCTTGATACCAAAAGTGTTGGAACTCGTGGGTCTGGGCTACACAATCTGGTTCACCACTCGCTATCTCATTTTCCAGCAAAATAGGGAGGAGTTTGTTGCTAAAGTTCAGCAGTTGAAGGAGGACGTTATTGATTGAAGACGAACTTTGTGTAGGAATTGCAATTTTAAGATTGTGTTTCGTTTTTTATACTTTCTAGAATATAATGTAACGTGTACTCTTTCTTTTCTCCAATGTAAAGGCCAAGAGTAATAAAAGCAAATTACGAAACCAGGAAAGACGCT	MELCTARGISNLLYHNPPPLLFASKQIRCLHQCSAAFPVHLKQAFFNSGSRVISCLNSTTDSTTYETASTEGTTAVATSPEVTPPDPEATYIEATSDIKGEPESDSVISDIVVESLPIEKNEEHISQPVEVPTNDDSMQMLKFLEDLNIKFDFEDKYSILALGVGGLISLRIAAAVIGAIDSVPLIPKVLELVGLGYTIWFTTRYLIFQQNREEFVAKVQQLKEDVID	cTP
Rs_11188	Rs_11188__TRINITY_DN64192_c1_g3_i4	FINAL_EXTENDED_DEG_ANNOTATION	131.32	1.62129	0.375383	38.2193	1.00967e-07	1.22293e-05	TRUE	92.2086323966956	77.4085899429532	79.5244657629554	88.7171330595147	283.505832505068	protein CURVATURE THYLAKOID 1D chloroplastic-like;	protein CURVATURE THYLAKOID 1D, chloroplastic-like [Primulina huaijiensis]		sp|Q8LDD3|CUT1D_ARATH	Protein CURVATURE THYLAKOID 1D, chloroplastic	4.96e-86	PF14159;				chloroplast [GO:0009507]; chloroplast thylakoid membrane [GO:0009535]		ath:AT4G38100;	chloroplastic_or_plastid	Q8LDD3	CUT1D_ARATH	reviewed	CURT1D At4g38100 F20D10.220	Arabidopsis thaliana (Mouse-ear cress)		FUNCTION: Determines thylakoid architecture by inducing membrane curvature. {ECO:0000269|PubMed:23839788}.			SUBCELLULAR LOCATION: Plastid, chloroplast thylakoid membrane {ECO:0000269|PubMed:23839788}; Multi-pass membrane protein {ECO:0000269|PubMed:23839788}.	CURT family	IPR025564;IPR033344;		NP_001328504.1;NP_568035.1;	AL035538;AL161592;CP002687;BT025771;AY086071;	Chloroplast;Membrane;Plastid;Reference proteome;Thylakoid;Transit peptide;Transmembrane;Transmembrane helix	CTCGAGAGAACAAAATCGTGTCGCGCTTTGTTTTTCCACGTGTTTCCCGGTCACACCAAACACATGGAAACCCTAATCCAATCCCCCAATAAATAAAAACCCTAGCATTCACCAATCCCCCTCCTGTCCATTCGAACACTTTCAATGGAGCTGTGCACAGCTCGAGGCATCTCCAATCTCCTTTATCACAAGCCACCGCCGCTACCGTTTGCGTCGAACCACATTCGATGCCTTAGCCAATGCAGTGCCCCTTTTCTTGTTCATCTGAAGCAAACCTTCTTTAATTCCGGGTCACGATACACTGTTATTTCATGTCTTAGCTCCACCACTGACTCAACCACTTATGAGGCAGCCTCGCCCGAGGGTACTACGACTGCTGTGGCAACTTCCCCCGACTCTGAGGTGGACCCACCTGAGGCTACCTACACTGAAGTAACCTCTGATATTAAAGATGAACCAGAGTCCGACAGTGTGATATCAGATAAAGTGGTAGGATCTCTGCCTATTGAAATGAAGGAAGAACACATTAATCAGCCTGTTGAGGTGCCAACAAATGATGATTCAATGCAACTGCTTAAGTTCTTGGAGGACCTTAATATAAAGTTCGATTTTGAAGATAAATATTCAATTCTTGCGTTGAGTGTTGGCGGCTTAATTGCCCTTAGGATAGCGGCAGCGGTCATAGGTGGCATTGATTCTATTCCCTTGATACCAAAAGTGTTGGAACTCGTGGGTCTGGGCTACACAATCTGGTTCACCACTCGCTATCTCATTTTCAGGCAAAATAGGGAGGAGTTTGTTGCTAAAGTTAAGCAGTTGAAGGAGGACGTTATTGATTGAAGACGAACTTTGTGTAGGAATTGCAATTTTAAGATTGTGTTTCGTTTTTTATACTTTCTAGAATATAATGTAACGTGTACTCTTTCTTTTCTCCAATGTAAAGGCCAAGAGTAATAAAAGCAAATTACGAAACCAGGAAAGACGCT	MELCTARGISNLLYHKPPPLPFASNHIRCLSQCSAPFLVHLKQTFFNSGSRYTVISCLSSTTDSTTYEAASPEGTTTAVATSPDSEVDPPEATYTEVTSDIKDEPESDSVISDKVVGSLPIEMKEEHINQPVEVPTNDDSMQLLKFLEDLNIKFDFEDKYSILALSVGGLIALRIAAAVIGGIDSIPLIPKVLELVGLGYTIWFTTRYLIFRQNREEFVAKVKQLKEDVID	cTP
Rs_11531	Rs_11531__TRINITY_DN64331_c0_g4_i4	FINAL_EXTENDED_DEG_ANNOTATION	8.68246	-3.17607	0.961865	28.6956	9.01311e-06	0.000460228	TRUE	13.7967351352987	0	12.1925418564059	14.2062943358048	1.49259101750293	serotonin N-acetyltransferase;	histone acetyltransferase TAP1 [Henckelia pumila]		sp|K7MTW9|TAP1_SOYBN	Histone acetyltransferase TAP1	3.17e-101	PF00583;		defense response [GO:0006952]	histone H2A acetyltransferase activity [GO:0043998]; histone H3 acetyltransferase activity [GO:0010484]; N-acetyltransferase activity [GO:0008080]	cytoplasm [GO:0005737]; nucleus [GO:0005634]			other_or_unresolved	K7MTW9	TAP1_SOYBN	reviewed	TAP1 GLYMA_18G216900	Glycine max (Soybean) (Glycine hispida)	2.3.1.48	FUNCTION: Acetylates histones H2A and H3 in vitro. {ECO:0000269|PubMed:30346270}.; FUNCTION: (Microbial infection) Acts as a negative regulator of immunity when hijacked and relocated to the nucleus by the effector Avh52 from the pathogen Phytophtora sojae (PubMed:30346270). Acts as a susceptibility factor that is hijacked by Avh52 in order to promote acetylation of histones H2A and H3 during early infection by Phytophtora sojae (PubMed:30346270). These epigenetic modifications may up-regulate the expression of potential plant susceptibility genes, thereby promoting susceptibility to Phytophtora sojae (PubMed:30346270). {ECO:0000269|PubMed:30346270}.	CATALYTIC ACTIVITY: Reaction=L-lysyl-[histone] + acetyl-CoA = N(6)-acetyl-L-lysyl-[histone] + CoA + H(+); Xref=Rhea:RHEA:21992, Rhea:RHEA-COMP:9845, Rhea:RHEA-COMP:11338, ChEBI:CHEBI:15378, ChEBI:CHEBI:29969, ChEBI:CHEBI:57287, ChEBI:CHEBI:57288, ChEBI:CHEBI:61930; EC=2.3.1.48; Evidence={ECO:0000269|PubMed:30346270};		SUBCELLULAR LOCATION: Cytoplasm {ECO:0000269|PubMed:30346270}. Nucleus {ECO:0000269|PubMed:30346270}. Note=Localizes to the cytoplasm, but is relocated to the nucleus when interacting with the effector Avh52 from the pathogen Phytophtora sojae. {ECO:0000269|PubMed:30346270}.	Acetyltransferase family	IPR016181;IPR000182;IPR045039;		XP_003551622.2;	CM000851;	Acyltransferase;Cytoplasm;Nucleus;Plant defense;Reference proteome;Transferase	CTCGCTCAGTGCAAAATGGGTAGTCCTGGGGTGTGGAACTGTGGATGAGCTTCTCTTCGTCGTGTTCGGATTGACCTCCATAATCCCGGGCATATAATCCCCGCCTCTCAAAAAAATGCTATCCCGTGCCGCTTCTGTGGTAGCCTCCGCAATCGAGCTTTACCCTCCACTTGTTTCTCTTGATACCCGCTCTCACCCGCTCAAGTTTTCACCTCATCAGCATTTCTTGCTCGGGACAGGTAGCAGGAACCAAAAGATTTCTAGACTTAAGGTTCGCTTTTGGGAATCCATAAGATCTGGGATTTTGAAGAACAATACGACGCAAGTTATAGAACCACCTTCCACAGCCGAAGAAGAAGAAAACGCCTTACCTGAAGAGTTTGTTCTTGTTGAGAGAACCCAACCTGATGGAACAGTTGAACAGATCATATTTTCATCCGGTGGTAGTGTCGATATTTATGATCTTCAAGATTTGTGTGATAAGGTTGGTTGGCCTCGGAGGCCTTTATCAAAGCTTGCTGCAGCTCTGAGAAATAGCTATATGGTTGCTACTTTGCATTCCGTGAGCAAATTAGCTGGCGAAGAGGGAAATGAACAAAAAAAGTTGATTGGCATGGCCCGAGCTACATCTGACCATGCTTTTAATGCAACAATTTGGGATGTTCTTGTTGATCCTTCCTATCAGGGCCAAGGACTTGGGAAAGCCCTTATTGAGAAGCTTGTAAGGTCACTCTTGCAAAGGGATATCGGAAATATTTCACTTTTTGCGGATAGTCAAGTCGTGGA	MLSRAASVVASAIELYPPLVSLDTRSHPLKFSPHQHFLLGTGSRNQKISRLKVRFWESIRSGILKNNTTQVIEPPSTAEEEENALPEEFVLVERTQPDGTVEQIIFSSGGSVDIYDLQDLCDKVGWPRRPLSKLAAALRNSYMVATLHSVSKLAGEEGNEQKKLIGMARATSDHAFNATIWDVLVDPSYQGQGLGKALIEKLVRSLLQRDIGNISLFADSQVV	cTP
Rs_11668	Rs_11668__TRINITY_DN64404_c0_g6_i1	FINAL_EXTENDED_DEG_ANNOTATION	23.7326	-1.90151	0.530109	24.8576	5.37386e-05	0.00180168	TRUE	25.9374439527861	17.1401596742243	32.7506456144444	36.7405868353857	6.90278077611916	fructose-1 | 6-bisphosphatase;	fructose-1,6-bisphosphatase, cytosolic-like [Primulina huaijiensis]		sp|P09195|F16P1_WHEAT	Fructose-1,6-bisphosphatase, chloroplastic	5.56e-34	PF00316;PF18913;		fructose 1,6-bisphosphate metabolic process [GO:0030388]; gluconeogenesis [GO:0006094]; reductive pentose-phosphate cycle [GO:0019253]; sucrose metabolic process [GO:0005985]	fructose 1,6-bisphosphate 1-phosphatase activity [GO:0042132]; metal ion binding [GO:0046872]	chloroplast [GO:0009507]; cytoplasm [GO:0005737]; cytosol [GO:0005829]			other_or_unresolved	P09195	F16P1_WHEAT	reviewed	FBP	Triticum aestivum (Wheat)	3.1.3.11		CATALYTIC ACTIVITY: Reaction=beta-D-fructose 1,6-bisphosphate + H2O = beta-D-fructose 6-phosphate + phosphate; Xref=Rhea:RHEA:11064, ChEBI:CHEBI:15377, ChEBI:CHEBI:32966, ChEBI:CHEBI:43474, ChEBI:CHEBI:57634; EC=3.1.3.11;	PATHWAY: Carbohydrate biosynthesis; Calvin cycle.	SUBCELLULAR LOCATION: Plastid, chloroplast.	FBPase class 1 family	IPR044015;IPR000146;IPR033391;IPR028343;IPR020548;		NP_001392676.1;	X07780;X53957;	Calvin cycle;Carbohydrate metabolism;Chloroplast;Disulfide bond;Hydrolase;Magnesium;Metal-binding;Plastid;Reference proteome;Transit peptide	TTGGTTAGGATATTCAAGCCAAGAAATACCCCAAACCAGTGCTCCATGTTTTGTCTGAGTTGATCCTTATTACCCCACTAAACTGAAATGCAGTCAGCCACCATATCCTTGAACCCCATCTCCAATTACCCTTCAGCACCACGCATTTTCCCTACGAAACTTCAGAATTTTCAGCCTATATTCAATTTTTATGCTTTACCCTTGATGAAGATGTCTTTTCTTGGTGGGTTTGACTTCAAAACCAGATCTAGTGGGAATTCTAGTGTTGTTAGTGATGATAGTCTCGATGGTGGGATGGTTACACTGGGGGAATATATGGGGAAAGGAGGAGAAAATGTGGGAGATGAATTGGTGGTGTTGTTCAGTCATTTGGAGTATGCTTGCAAGAGGATTGCTGCCCTTGTGGCTTCACCTTTCAACTCCAGCCTTGGTAAAAAATTTGGTGCTGTTGCTGGGAGTGAGGAGAGGGATAAGCCTAAACCTCTTGATATTGTTGCTAATGATATAATATTGTCATCATTAAGAAAATCTGGAAAAGTTTCAGTAATGGCGTCAGAAGAGGACGATGCTCCTGTATGGCTAGCTGATGATGGCCCTTTCGTGGTTGTGTTAGATCCTCTTGATGGCTCCCGAAACATTGATGCCTCTATTCCTACCGGAACAATATCTGGTGTCTATAACCGCCTCGTGGAACTCGATCATCTGCCAGTAGAGGAGAAAGCAATGCTTAATTCCCTCCAAAGTGGGACTAAGCTTGTTGCTTCTGGTTACGTCCTCTATTCATCAGCTACAATATTGTGTACCAGCTTTGGGTCCGGAACACATGCATTTACCCTCGACTACTCAACTGGCGACTTCATCCTCACCCATCCGGACATAAAGATTCCTCCTCGAGTGAATCGTGCTCCCCCTCCAGCTCCTGTCCAAAGTAGCTCTGGTGGATCCATTTTTGGAGGCATTGGTTCAACAATAGCCCAAGGTATGGCATTTGGTACTGGAAGTGCAGTTGCACACAGGGCTGTGGATGCGGTTATGGGTCCTCGCACGATTCAGCACGAAACAGTTGTCTCTGAGGCTACTGCTGCTGCAGCACCAGCACCCACCAGCATCGGCAGCTCTGATGCTTGCTCAGTGCACTCCAAGGCATTCCAGGACTGCATCAATAGCTATGGAAGTGACATTAGCAAATGCCAGTTCTATGTGGATATGTTGGCTGAGTGCAGGAGAAACTCGGGCTCCATGATGAGTTCCTAAGAACATGCTCATAATCAACCAACTTTGCGTGAGTTACAGAATGTCATCTTGATCATTGAATGTTTCTGTCGCTTGAACTCATGATATACTAATAATGTTTGTCCAAGCACAATTGCCTTTTCTATTTGAATTATAATGGAATCATTTTATTTTGGCTTTGGAATATTGGGGCTTTATAATATGG	MQSATISLNPISNYPSAPRIFPTKLQNFQPIFNFYALPLMKMSFLGGFDFKTRSSGNSSVVSDDSLDGGMVTLGEYMGKGGENVGDELVVLFSHLEYACKRIAALVASPFNSSLGKKFGAVAGSEERDKPKPLDIVANDIILSSLRKSGKVSVMASEEDDAPVWLADDGPFVVVLDPLDGSRNIDASIPTGTISGVYNRLVELDHLPVEEKAMLNSLQSGTKLVASGYVLYSSATILCTSFGSGTHAFTLDYSTGDFILTHPDIKIPPRVNRAPPPAPVQSSSGGSIFGGIGSTIAQGMAFGTGSAVAHRAVDAVMGPRTIQHETVVSEATAAAAPAPTSIGSSDACSVHSKAFQDCINSYGSDISKCQFYVDMLAECRRNSGSMMSS	cTP
Rs_11669	Rs_11669__TRINITY_DN64404_c0_g6_i2	FINAL_EXTENDED_DEG_ANNOTATION	12.955	-0.212796	0.712348	19.6293	0.000590969	0.0105019	TRUE	12.0647267562371	0	18.9472859834929	20.9192001465714	10.5227553339534	fructose-1 | 6-bisphosphatase;	fructose-1,6-bisphosphatase, cytosolic-like [Primulina huaijiensis]		sp|Q9MA79|F16P2_ARATH	Fructose-1,6-bisphosphatase, cytosolic	2.31e-37	PF00316;PF18913;		fructose 1,6-bisphosphate metabolic process [GO:0030388]; gluconeogenesis [GO:0006094]; photosynthesis [GO:0015979]; response to abscisic acid [GO:0009737]; response to fructose [GO:0009750]; starch catabolic process [GO:0005983]; sucrose biosynthetic process [GO:0005986]	fructose 1,6-bisphosphate 1-phosphatase activity [GO:0042132]; metal ion binding [GO:0046872]	cytoplasm [GO:0005737]; cytosol [GO:0005829]; nucleus [GO:0005634]		ath:AT1G43670;	other_or_unresolved	Q9MA79	F16P2_ARATH	reviewed	CYFBP FINS1 At1g43670 F2J6.2	Arabidopsis thaliana (Mouse-ear cress)	3.1.3.11	FUNCTION: Catalyzes the first irreversible reaction from fructose-1,6-bisphosphate to fructose-6-phosphate and inorganic phosphate and plays an important regulatory role in sucrose biosynthesis and metabolism (Probable). Its activity is essential to regulate starch levels (PubMed:25743161). Functions in fructose-mediated signaling independently of its catalytic activity in sugar metabolism. May act downstream of ABA2/GIN1, which is involved in abscisic acid (ABA) synthesis to regulate autotrophic transition and modulate early seedling establishment after seed germination (PubMed:21253566). {ECO:0000269|PubMed:21253566, ECO:0000269|PubMed:25743161, ECO:0000305|PubMed:10998187, ECO:0000305|PubMed:22297909}.	CATALYTIC ACTIVITY: Reaction=beta-D-fructose 1,6-bisphosphate + H2O = beta-D-fructose 6-phosphate + phosphate; Xref=Rhea:RHEA:11064, ChEBI:CHEBI:15377, ChEBI:CHEBI:32966, ChEBI:CHEBI:43474, ChEBI:CHEBI:57634; EC=3.1.3.11; Evidence={ECO:0000269|PubMed:21253566};		SUBCELLULAR LOCATION: Cytoplasm {ECO:0000269|PubMed:21253566}. Nucleus {ECO:0000269|PubMed:21253566}.	FBPase class 1 family	IPR044015;IPR000146;IPR033391;IPR028343;IPR020548;			AC009526;CP002684;BT000470;BT008732;	Carbohydrate metabolism;Cytoplasm;Hydrolase;Magnesium;Metal-binding;Nucleus;Reference proteome	GTCGGTAATTTTCAAATGTCTTCTTTATTTGTTTTAAATTAAAGTTTGATATTCAATTTAATCCAAGTCAATCCTTTATTCTTCTCCTATTGCTTCAAACAGTTGGTTAGGATATTCAAGCCAAGAAATACCCCAAACCAGTGCTCCATGTTTTGTCTGAGTTGATCCTTGTTTCCCCACTACACTGAAATGCAATCAGCCACCATATCCTTGAACCCCATCTCCAATTACCCTTCAGCACCACGCATTGTCCCTACGAAACTTCAGAATTTTCAGCGAAGATTAAATTTTTATGCTTTACCCTTGATGAAGATGTCTTTTCTTGGTGGGTTTGACTTCAAAACCAGATCTGGTGGGAATTCTAGTGTTAGTGAGGATAGTCTGAATGATGGGATTGTTACACTGAGGGAATATATGGGGAAAGGAGGAGAAAATGTGGGAGATGAATTGGTGGTGTTGTTCAGTCATTTGGAGTATGCTTGCAAGAGGATTGCTGCCCTTGTGGCTTCACCTTTCAACTCCAGCCTTTGTAAAAATTTTGGTGCTGTTGCCGGGAGTGACGAGAGGGATAAGCCTAAACCTCTTGATATTGTTGCTAATGATATAATATTGTCATCATTAAGAAAATCTGGAAAAGTTTCAGTAATGGCGTCAGAAGAGGACGATGCTCCTGTATGGCTAGCTGATGATGGCCCTTTCGTGGTTGTGTTAGATCCTCTTGATGGCTCCCGAAACATTGATGCCTCTATTCCTACCGGAACAATATCTGGTGTCTATAACCGCCTCGTGGAACTCGATCATCTGCCAGTAGAGGAGAAAGCAATGCTTAATTCCCTCCAAAGTGGGACTAAGCTTGTTGCTTCTGGTTACGTCCTCTATTCATCAGCTACAATATTGTGTACCAGCTTTGGGTCCGGAACACATGCATTTACCCTCGACTACTCAACTGGCGACTTCATCCTCACCCATCCGGACATAAAGATTCCTCCTCGAGTGAATCGTGCTCCCCCTCCAGCTCCTGTCCAAAGTAGCTCTGGTGGATCCATTTTTGGAGGCATTGGTTCAACAATAGCCCAAGTTGCACACAGGGCTGCGGATGCAGTTATGGGTCCTCGCACGATTCAGCACGAAACAGTTGTCTC	MQSATISLNPISNYPSAPRIVPTKLQNFQRRLNFYALPLMKMSFLGGFDFKTRSGGNSSVSEDSLNDGIVTLREYMGKGGENVGDELVVLFSHLEYACKRIAALVASPFNSSLCKNFGAVAGSDERDKPKPLDIVANDIILSSLRKSGKVSVMASEEDDAPVWLADDGPFVVVLDPLDGSRNIDASIPTGTISGVYNRLVELDHLPVEEKAMLNSLQSGTKLVASGYVLYSSATILCTSFGSGTHAFTLDYSTGDFILTHPDIKIPPRVNRAPPPAPVQSSSGGSIFGGIGSTIAQVAHRAADAVMGPRTIQHETVV	cTP
Rs_11677	Rs_11677__TRINITY_DN64406_c0_g1_i4	FINAL_EXTENDED_DEG_ANNOTATION	25.8118	5.63594	1.38996	25.3909	4.19775e-05	0.00149775	TRUE	1.53256514078015	0	13.167962881925	16.2934697852652	85.2466478871788	Nudix hydrolase | partial;	nudix hydrolase 8 [Henckelia pumila]		sp|Q8L7W2|NUDT8_ARATH	Nudix hydrolase 8	2.25e-134	PF00293;PF18290;		response to wounding [GO:0009611]	ADP-ribose diphosphatase activity [GO:0047631]; metal ion binding [GO:0046872]; NAD binding [GO:0051287]; NADH pyrophosphatase activity [GO:0035529]	cytosol [GO:0005829]		ath:AT5G47240;	other_or_unresolved	Q8L7W2	NUDT8_ARATH	reviewed	NUDT8 NUDX8 At5g47240 MQL5.10	Arabidopsis thaliana (Mouse-ear cress)	3.6.1.-	FUNCTION: Probably mediates the hydrolysis of some nucleoside diphosphate derivatives (By similarity). May be involved in plant immunity and act as a positive regulator of defense response through salicylic acid (SA) signaling (PubMed:25436909). {ECO:0000250, ECO:0000269|PubMed:25436909}.				Nudix hydrolase family	IPR015797;IPR003293;IPR020084;IPR000086;IPR040618;		NP_568680.1;	AB018117;CP002688;AY125502;BT000563;AY087784;	Hydrolase;Magnesium;Manganese;Metal-binding;Reference proteome	CTCGGTTGATCTGCCTGCTTTTCATGTTTTTGTCAAGGGGTGAAGAATCCCAAGAAATTTTCTTGTTTTCAAGTAATAATGCCGAGGGATTTGTTCATATATACGCATAGGACTATCAGTCATCGGTAGATTTGTGGGTTAAGATCGAGATTTGAAAGATTTTCTGTACTAGTTAATGGCTATTAATCTTTTAAACTCAAAGTCATTTTCTGCTGGTTCAGAGTTGATGCTTTCGAACCCTTTACTGAACTCGAGACATATTGTTAAAGGCAGTCCACAGCGGTGTTCCTGCAGAGGCTATTTTCCAAGGGCTTCATATTCAAATACTTCCCAAAATACCACCTCTGCAGTTGGCCAACATGATTATATAGACTCGTATTCATATCAAATCGATAGAATAAATGGTTCGAGTTCAAGTGCTTTCTTTAAAAATATCGATATACTCGATGCATTCGATGATGAATATGGAGGAGTCATGGTAAATCCTGAGAGATTGCCATCCAATCCCAATGTATTTGCCCCGGCACTTCGTTTATCAATCCACCATTGGAAAATAAAGGGAAAGAAGGGAGTTTGGTTGAAGCTGCCACTGGAAAAATCTGATCTTGTTCCTGTGGCTGTCAAGGAAGGATTCAAGTACCATCATGCCGAAAGATCATTCGTGATGCTGACTTGTTGGATCCAGGATGGACCATCCCTTCTACCTTCTAACGCTTCTCATCATGTTGGAGTCGGTGGTTTCGTGATCAACGATAAAGATGAGGTGCTAGTAGTCCAGGAAACACATTGTGCTCCCACACATCAAGGTCTATGGAAAATACCTACCGGTTTCATTCTTGAATCTGAGGAAATTTACTCGGGAGCTGTAAGAGAAGTAAAAGAGGAGACAGGGATTGATACTGAATTTGTGGAAGTTGTAGCTTTCAGGCATGCTCATAATGTTTCTTTCGAGAAATCGGATCTGTTCTTCGTCTGCATGTTGAGACCACTGTCGACGGCAATCATGGTCGATGATCATGAAATCCAAGCGGCCAAGTGGATGCCTCTCGAGGAGTTTGTGAATCAACCATTAATCCAAGAAGACAGCATGTTCAAGAAAATCATCGGAATCTGCATTGCGCGGCTTGGCAAGCGTTATTGCGGATTATATGTACATCAATTATTCTCTAAATTTGATGGAAAAATATCCTCATTGTACTTCAATATCGTCGAGGACTGGGATTCAGATTGTCGAGCTGAGTAAAGAAAGACCTATTACTACAGAATTTATGCATATAAATGTGATATAATGGATGTGCAGCATCTGACCGACCTTAATTCCCTCATATTTCTGTTGTAGTAATGGACAGGTTTACTTTGTACTGGTCTATCTTATGGTGGACTATCGATGGGTTGTATATTATATGACACAGATCATATGTTATGTATATTATATGACGCAGACATAATATCATATGTTAACATGCC	MAINLLNSKSFSAGSELMLSNPLLNSRHIVKGSPQRCSCRGYFPRASYSNTSQNTTSAVGQHDYIDSYSYQIDRINGSSSSAFFKNIDILDAFDDEYGGVMVNPERLPSNPNVFAPALRLSIHHWKIKGKKGVWLKLPLEKSDLVPVAVKEGFKYHHAERSFVMLTCWIQDGPSLLPSNASHHVGVGGFVINDKDEVLVVQETHCAPTHQGLWKIPTGFILESEEIYSGAVREVKEETGIDTEFVEVVAFRHAHNVSFEKSDLFFVCMLRPLSTAIMVDDHEIQAAKWMPLEEFVNQPLIQEDSMFKKIIGICIARLGKRYCGLYVHQLFSKFDGKISSLYFNIVEDWDSDCRAE	cTP
Rs_11933	Rs_11933__TRINITY_DN64516_c0_g2_i1	FINAL_EXTENDED_DEG_ANNOTATION	10.2643	-2.87212	0.949463	20.0691	0.000483964	0.00911972	TRUE	11.2479592349208	5.15187676362081	15.0902536853752	18.207741536638	1.52810560772161	hypothetical protein F511_05398;	hypothetical protein F511_05400 [Dorcoceras hygrometricum]				1.21e-112								other_or_unresolved																	CTCGTGATTGCTTATCCGAATGTTTAGTCCTCTGCAGTTACACTACCTGCAGTTCTTAACAGCTACCAGTAAAATAATTGCTCTCTCGTCATCCTCATCAGTAATCTAAATTTGTGTTATGGGTACAGCCAAATTGTGCATTCTAAGTAGCATTGGAATCGTGGGTCTCATACGGAATCCGAAGAGGAAGAATTCTGCGTATTCCAGAGATTTTAACTTCGCTTTCTGCAGACCCATCAACAATTCTACGACGTCGCCTTCGCTTGCCCCTCGTCATTCAGTGAAAGTCAAAGCTTTTTCCTCCATCGGTGCCCGAAACGAAGAATTGGAAGCTTCATCTACAGGAATGGTTGGGGCTAATGACTTGTTGATTGTCGGGCCAGGTGTGCTAGGACGCATAGTGGCTGAGCAATGGCGAATGGAACATCCAGGCTCTCAAATTTATGGGCAGACCAGAACAAGTGAGCATCATGATGAATTAATTCAAATTGGGATCAGTCCATCTCTGAAGGGAACCCAAGTGACTGATAAGTTCCCTTATGTGATTTACTGTGCACCTCCATATCAAAATCCAGATTACCCTGGTGATGTCAGGGATGCGACATTAAATTGGAATGGTGAAGGATCTTTCTTATTTACTTCAAGCTCCGCTCCTTATGATTGCAGTGATAATGGATATTGTGATGAGGACACTCCGGTGGTGCCAATAGGGAGGAGCCCGAGAACTGATACTTTACTTAAGGCAGAGAA	MGTAKLCILSSIGIVGLIRNPKRKNSAYSRDFNFAFCRPINNSTTSPSLAPRHSVKVKAFSSIGARNEELEASSTGMVGANDLLIVGPGVLGRIVAEQWRMEHPGSQIYGQTRTSEHHDELIQIGISPSLKGTQVTDKFPYVIYCAPPYQNPDYPGDVRDATLNWNGEGSFLFTSSSAPYDCSDNGYCDEDTPVVPIGRSPRTDTLLKAE	cTP
Rs_11952	Rs_11952__TRINITY_DN64523_c0_g1_i3	FINAL_EXTENDED_DEG_ANNOTATION	15.0361	3.67113	1.10014	21.5401	0.0002474	0.0056244	TRUE	3.41714628749984	0	13.2192667425502	12.1914290964536	40.7350727574188	probable plastid-lipid-associated 6 chloroplastic;	plastid-lipid-associated protein 6, chloroplastic [Henckelia pumila]		sp|Q9LW57|PAP6_ARATH	Plastid-lipid-associated protein 6, chloroplastic	8.72e-105	PF04755;		chloroplast organization [GO:0009658]; defense response to bacterium [GO:0042742]; response to ozone [GO:0010193]		chloroplast [GO:0009507]; chloroplast envelope [GO:0009941]; chloroplast thylakoid [GO:0009534]; chloroplast thylakoid membrane [GO:0009535]; cytosol [GO:0005829]; nucleus [GO:0005634]; plasma membrane [GO:0005886]; plastoglobule [GO:0010287]; thylakoid [GO:0009579]; thylakoid lumen [GO:0031977]		ath:AT3G23400;	chloroplastic_or_plastid	Q9LW57	PAP6_ARATH	reviewed	PAP6 FBN4 FIB4 HRBP1 PGL30.4 At3g23400 MLM24.13	Arabidopsis thaliana (Mouse-ear cress)		FUNCTION: Required for plastoglobule development and resistance to multiple stresses. Regulates plastoglobule osmiophilic content. May be involved in the transport of lipophilic antioxidants in and out of the plastoglobule. {ECO:0000269|PubMed:20813909}.			SUBCELLULAR LOCATION: Plastid, chloroplast, plastoglobule {ECO:0000269|PubMed:16414959, ECO:0000269|PubMed:16461379, ECO:0000269|PubMed:22274653}.	PAP/fibrillin family	IPR039633;IPR006843;		NP_566728.1;	AY383618;AB015474;CP002686;AY086921;BT024911;	Chloroplast;Phosphoprotein;Plastid;Reference proteome;Transit peptide	CTCGCAACGTAAGATTTTATGATAATTATCTTTTTTTTTTCTTGCAAAATCTCCTCACATCAACCAGTCAAAGCAGCGAAAAGACAGACCTTTGCCCAACTTAAACATCACTGCCATGGCTTCCGTACTTCATTTATCACTTCCATTCTCCCACATTCAATCCCCGCATAACCCATCACACAAAACATCGGGCTCTGCATTTGTATCCTTCAATTTCTCGGGAACTGAGAGATTTCATCGCAGAAGAAACTGTAATCTCAAGAATGGTTTCATTTGCCAGTCATCTTTTAGTGAAATTCCACTTCTTGAGTCCAATGATGAGCTTATTGGGTCACTTAAGCTGAAGTTGTTGAGTACTGTTTCTGGTTTAAACAGAGGCCTCGCCGCAAGTGAAGATGACCTGCGGAAAGTTGAGGCTTCCGCGAGGGAGCTTGAAGCTGCAGGAGGTGCTGTAGATCTGTTAACTCTCGATGGTCTCGATAAGCTTCAAGGGCGGTGGAAATTAGTTTACAGTAGCGCGTTCTCGTCTCGGACTCTTGGAGGTAGCCGTCCCGGGCCACCCATCGGAAGGCTTCTTCCCATAAATCTTGGTCAGGTATTCCAAAGAATCGATGTCTTAAGCAAAGATTTCGACAACATAGTTGAACTTGAATTGGGAGCTCCATGGCCTTTACCACCTGTCGAGTTAACTGCAAATTTAGCCCACAAGTTTGATCTCATAGGAACTAATAGAATCAAGATAACTTTCGAGAAAACAACCGTGAAAACAACTGGGAACTTATCGCAGCTGCCACCGTTGGATATTCCCCGTTTACCAGACGCATTACGGCCTCCATCCAACACCGGAACCGGTGATTTTGATGTTACATACATCGACTCCGATACACGTATCACTCGAGGAGATTGGGAAGAGCTCAGGGTTTTTGTTATCTCATAAGTTTTGATTGATTGATTACCCTTTTTGTTCATCAAGATTTGTATGTAGAGAAAAAATTATTGACAAATGGTGCCAAGGCCATTTAACTTTACTTGTAAAGCATTGC	MASVLHLSLPFSHIQSPHNPSHKTSGSAFVSFNFSGTERFHRRRNCNLKNGFICQSSFSEIPLLESNDELIGSLKLKLLSTVSGLNRGLAASEDDLRKVEASARELEAAGGAVDLLTLDGLDKLQGRWKLVYSSAFSSRTLGGSRPGPPIGRLLPINLGQVFQRIDVLSKDFDNIVELELGAPWPLPPVELTANLAHKFDLIGTNRIKITFEKTTVKTTGNLSQLPPLDIPRLPDALRPPSNTGTGDFDVTYIDSDTRITRGDWEELRVFVIS	cTP
Rs_12087	Rs_12087__TRINITY_DN64571_c0_g3_i1	FINAL_EXTENDED_DEG_ANNOTATION	11.7926	-6.1548	1.39798	42.9318	1.06908e-08	1.83872e-06	TRUE	14.9749398660051	0	18.7897245364638	23.5996900991996	0	uncharacterized protein LOC111391824 isoform X1;	uncharacterized protein [Henckelia pumila]				1.45e-264								other_or_unresolved																	CTCGAGGACGAATTCACATCGATCCATGCTTCCGCCACGTGGCACAATGAAATGAGGCTTTACCGTAAAACCCGACACACAAGAAATTAGTAAGATTCCAAAACAACATCCGTTACCTGTGTAAAGCTCGCCGTTGATGGCGGCGTTAGTGTCGCCGTCACACCTCTGTCCACTCTTCTGTTTTTCTCCGGCGTCACGAACTCCCTGTAAAACCCATAATGGAAGCAAACCCACCACTAAACAGTCGGCATATGTATTTCATTCATCAAGACGGAGTTTTTTCGAGAAACGGAAATTTAGTGATAACCTAATAATGGTCAAATCTCATCTCAATAATTCACCATTGATTTCCCCTTATGACGAGTGGGGTATATGGACTGCACTTTTGGCAACCGGCACCCTCGGCCTCTGGTCGGAAAAGACTAAGATTGGGAGCATGGTAAGCGCTGCATTGGTTAGCATTTTACTGGGGCTTGCGGCAAGTAATCTAGGGATAATTCCTCATGATGCACCGGCATATTCGATGGTGTTTCAGTATTTGCTACCACTAACAATACCTATGCTTCTATATAGAGCTGATTTGCGACAAGTTATAATGTCTACAGGGACTTTATTCTTGGCTTTTTTGCTGGGATCAGCTGCAACTATCATTGGGACAATAGTAGCATTCCTGATGGTACCCATGCGTTCACTTGGTCAAGATAACTGGAAAATAGCCGCTGCTCTCATGGGTAGTTATATTGGTGGAGCAATCAATTATGTTGCAATCTCAGAGGCACTTGGCACATCTTCATCAGCTATTGCTGCTGGTGTAGCAGCAGATAACATCATCTGTGCTCTGTATTTCGTTGTCTTGTTTTCATTAGCCTCCAAAATACCTCCAGAGGTATCAAAGCTGACTGATGATGCTTCTTCATGTCCGGTGTCTAATGAGAGCCACCTCTCAGTACTCCAGGTTGCTACAGCAATCGCTGTTTCCTTTTCTATCTGCAAAGCTGCCACTTCTCTTACAAATTTCTTTGGGATTCAAGGCAGTGATCTTTCTGCAATCACAGCAATAATTGTTGTTTTAGCAACTTTGCTTCCACGTTTCTTCCGCCGCTTGGCACCCGCTGGTGATGTATCTTCTGTAATATTAATGCAGATATTTTTTGCGGTTTTGGGTGCTAGTGGCAGCATATGGAATGTAATCAACACCGCACCGAGTATCTTTTTGTTCGCCTTTGTACAAGTGACTGTGCATCTCGTTGTTATGATTGGTCTTGGTAGATTATTTCGGATAGACTCAAAGCTTTTGCTGTTAGCATCAAATGCTAATATTGGAGGGCCTACAACAGCATGTGGGATGGCCACAGCTAAAGGGTGGGGATCATTAGTTGTTCCTGGAATTCTTGTGGGAATATTTGGAATATCAGTTGCCACATTTCTTGGTATTGGTTTTGGAACGTTAGTTCTTAGATATATGTAAAGAGCAAGAGTTTCATGCGAACGTTGAAGGCGGCTGTATACTACATCAGGTAAAATACAACCTGTGTAATATACTTGTTACTTATTCATTAATTACATTGATCTCTCGTCACTTTCACGTGAGATCGATCCATGCACACAATAATCGAACTGGTAGACATTGTATCGTTTGCACATCATACGGTGTAGTATAGTCTTGG	MAALVSPSHLCPLFCFSPASRTPCKTHNGSKPTTKQSAYVFHSSRRSFFEKRKFSDNLIMVKSHLNNSPLISPYDEWGIWTALLATGTLGLWSEKTKIGSMVSAALVSILLGLAASNLGIIPHDAPAYSMVFQYLLPLTIPMLLYRADLRQVIMSTGTLFLAFLLGSAATIIGTIVAFLMVPMRSLGQDNWKIAAALMGSYIGGAINYVAISEALGTSSSAIAAGVAADNIICALYFVVLFSLASKIPPEVSKLTDDASSCPVSNESHLSVLQVATAIAVSFSICKAATSLTNFFGIQGSDLSAITAIIVVLATLLPRFFRRLAPAGDVSSVILMQIFFAVLGASGSIWNVINTAPSIFLFAFVQVTVHLVVMIGLGRLFRIDSKLLLLASNANIGGPTTACGMATAKGWGSLVVPGILVGIFGISVATFLGIGFGTLVLRYM	cTP
Rs_12479	Rs_12479__TRINITY_DN64727_c1_g1_i4	FINAL_EXTENDED_DEG_ANNOTATION	28.5873	-1.39299	0.381621	26.7368	2.2469e-05	0.000930358	TRUE	41.9185211428667	11.2031999944666	36.1085910932839	34.4980494479637	15.9203672802554	FATTY ACID EXPORT 3 chloroplastic;	protein FATTY ACID EXPORT 3, chloroplastic-like [Primulina tabacum]		sp|Q9ZVH7|FAX3_ARATH	Protein FATTY ACID EXPORT 3, chloroplastic	4.95e-125	PF03647;		embryo development ending in seed dormancy [GO:0009793]; fatty acid transport [GO:0015908]; positive regulation of triglyceride transport [GO:1905885]; regulation of fatty acid metabolic process [GO:0019217]	fatty acid transmembrane transporter activity [GO:0015245]	chloroplast [GO:0009507]; chloroplast envelope [GO:0009941]; chloroplast inner membrane [GO:0009706]; chloroplast membrane [GO:0031969]; Golgi apparatus [GO:0005794]; plastid [GO:0009536]		ath:AT2G38550;	chloroplastic_or_plastid	Q9ZVH7	FAX3_ARATH	reviewed	FAX3 At2g38550 T6A23.25	Arabidopsis thaliana (Mouse-ear cress)		FUNCTION: May be involved in free fatty acids export from the plastids. {ECO:0000250|UniProtKB:Q93V66}.			SUBCELLULAR LOCATION: Plastid, chloroplast membrane {ECO:0000305}; Multi-pass membrane protein {ECO:0000305}.	TMEM14 family	IPR005349;IPR044890;		NP_565892.1;	AC005499;CP002685;AY035020;AY133772;AY086533;	Chloroplast;Coiled coil;Membrane;Plastid;Reference proteome;Transit peptide;Transmembrane;Transmembrane helix	ATCCGATCACATTCCTTCCCCATATTATAAATCACTACCTTCGACTACAACCAATATAGCCACGAACCCATTAACCAATGACCATATTGGAGCCACTCACACTACCAAACCCCAACCCTAGCTTCCACACTGCTTCTGCTTCTATGTCTCTGTGTCGACTGCGCTCCGGTTCCCTAGGGTTTCAGCCTTTCCTCCAAACCACCACTCGATGTAAAGTTTCTAGTTCGGCGGCTGCTCCTGGATGGTTCTCCCCTAATTTGTTACCGTTGCGCCATCGAATTTCGCGGAATCGCTCGCTTTTCATATCAGCCGTTTCTCGCGATGAATCGAAGCCTTCAGACATTGGCATAGAGGAGAAGGATTTGAAAGTGGGAGCTGAAGAATCAGAAGTGGCATGGAAGCAGATGCTCGAGTCTTTTAAAGAACAATCCTTAAAATTGCGGAGTGTATCAAAAGAAGCATATACACTTTATAGCGCAAAGGCTATGGTCATACTACAAGAAACTTCTGGGAAGCTGAAAATTCAAGCGGAAAAGGCACGGCAGGATCTGAGTGTCATTGCAAAAGAAATTTCTGAAGAAAGCAAAGAATACTGGGCCACAGCTGCAGATAATACCCCTGAACCTGTGAAGGATATTGTTGACACCTTTGCTTCTTCCACCGATGAGTTGAATGATGTCTCTAAAGTGCGGGACTTCTACATTGGAATACCTTACGGTGCTGTTCTTTCTTTTGGAGGCTTTCTTTCTTTCATGCTCACTGGAAGTATACCTGCTATCAGGTTTGGTATTATACTTGGTGGTGCTCTTTTGGCATTGAGTATATCAAGTTTGAGATCTTG	MTILEPLTLPNPNPSFHTASASMSLCRLRSGSLGFQPFLQTTTRCKVSSSAAAPGWFSPNLLPLRHRISRNRSLFISAVSRDESKPSDIGIEEKDLKVGAEESEVAWKQMLESFKEQSLKLRSVSKEAYTLYSAKAMVILQETSGKLKIQAEKARQDLSVIAKEISEESKEYWATAADNTPEPVKDIVDTFASSTDELNDVSKVRDFYIGIPYGAVLSFGGFLSFMLTGSIPAIRFGIILGGALLALSISSLRS	cTP
Rs_12764	Rs_12764__TRINITY_DN64842_c0_g1_i4	FINAL_EXTENDED_DEG_ANNOTATION	20.5505	-0.363609	0.586791	26.3796	2.65286e-05	0.0010548	TRUE	31.6013694028426	0	17.5790357250996	21.3182161342259	24.4132940632148	chloroplastic group IIB intron splicing facilitator CRS2-B chloroplastic;	chloroplastic group IIB intron splicing facilitator CRS2-B, chloroplastic [Primulina huaijiensis]		sp|Q9LF14|CRS2B_ARATH	Chloroplastic group IIB intron splicing facilitator CRS2-B, chloroplastic	6.98e-116	PF01195;		mRNA processing [GO:0006397]; RNA splicing [GO:0008380]	peptidyl-tRNA hydrolase activity [GO:0004045]	chloroplast [GO:0009507]; chloroplast stroma [GO:0009570]; ribonucleoprotein complex [GO:1990904]		ath:AT5G16140;	chloroplastic_or_plastid	Q9LF14	CRS2B_ARATH	reviewed	CRS2B At5g16140 T21H19.60	Arabidopsis thaliana (Mouse-ear cress)		FUNCTION: Required for the splicing of group IIB introns in chloroplasts. {ECO:0000250}.			SUBCELLULAR LOCATION: Plastid, chloroplast stroma {ECO:0000250}.	PTH family, CRS2 subfamily	IPR048076;IPR001328;IPR018171;IPR036416;		NP_001078593.1;NP_197118.1;	AL391148;CP002688;CP002688;BT010650;AK175292;	Chloroplast;mRNA processing;mRNA splicing;Plastid;Reference proteome;Ribonucleoprotein;Transit peptide	CTCGCAAAAAGGGTGAAATTACAAATATCTATACAACACCGGTAGTTCGCCTCCATTTCTAATCCTCTCGGTTACCAGCCCAAGCTGTCACCTCTAGCCTTCTTTCTGCCTGAGCTTGTAGTAGAAATCTGTGCTTACTCCTCTTCTGTAGTTTTGTTCCTGCTCCGCCCCTAATCCTTGTTTTGTTTGGTTTTAGGTTGATCAATGCTTTCTGCGGTGTTTTCCCCAAATAACTCCTCAAGTTACATATCTTATTCGAGGATCGAAGTTCCCCCTGTTTTCCAAAAACATTCGACTTCAACTAGACTTCAAGTTTCAGCTTCATTGCCAGAGCTCAAAGAAGTAAAGACCGAGTATACTCCATGGCTAATTGCTGGATTGGGAAACCCTGGAAACAAGTATCATGGAACCCGGCATAATATTGGGTTTGAGACGATTGATCGCATCTCTCAAGCCGAAGGAATTTTGATGAACACCATACAGTCCAAAGCATTGATTGGAATAGGTTCCATAGGAGAGGTTCCTATTTTATTGGCAAAGCCTCAGACATATATTAATTTCAGTGGCGAGTCGGTTGGACCACTCGCTGCTTATTATCAAGTACCTTTGCGACACATCCTGCTGGTTTATGATGAAATGAGCTTGCCAAATGGAGTTTTGAGGCTACAGCCCAAAGGAGGACATGGTCATCACAATGGAGTGAAGAGTGTTATGCAGCATTTAGATGGTCTCCGTGAATTTCCTCGGTTTTGCATAGGTATTGGGAATCCACCAGGTACCATGGACATGAGGGCTTATCTTCTTCAAAAATTCAGCCCCTCAGATCGAAGGCAGGTGGATGCTGCTCTTGAACAAGGAACCGACGCCGTGAGGACGCTAGTGTTGGAAGGCTTCAGCAATCGAATTACCAGATTTAATCTGGGACAGAAATACAAGTACAACAAAGTTTGATTCGGATTAAGATTATGTAACATTCGACATTATCCACATTTTTCTACCATCAATGTCGGGATTTTTATCGTTTTTCTGTCTCTCGTTCAAATTTCTACGTCACTTTGCTAGTAGGATTAATCAAAGTTTGTAAGTTGGTGAAGCATATTTCCAAATTTAACTAGATATCTGGG	MLSAVFSPNNSSSYISYSRIEVPPVFQKHSTSTRLQVSASLPELKEVKTEYTPWLIAGLGNPGNKYHGTRHNIGFETIDRISQAEGILMNTIQSKALIGIGSIGEVPILLAKPQTYINFSGESVGPLAAYYQVPLRHILLVYDEMSLPNGVLRLQPKGGHGHHNGVKSVMQHLDGLREFPRFCIGIGNPPGTMDMRAYLLQKFSPSDRRQVDAALEQGTDAVRTLVLEGFSNRITRFNLGQKYKYNKV	cTP
Rs_12795	Rs_12795__TRINITY_DN64855_c0_g2_i7	FINAL_EXTENDED_DEG_ANNOTATION	10.235	-1.61844	0.645868	24.8509	5.39045e-05	0.001806	TRUE	19.0245205898232	0	8.34431038435181	13.5366626318401	6.22751444780506	uncharacterized protein LOC113776687;	uncharacterized protein [Primulina eburnea]				1.26e-184								other_or_unresolved																	CTCGCTACGGATTCTGCACAGTAGTACTCACACACACTACAGTTCCTTCGTTTTATCCCACGTTCCATAACTCAGCGAAAGGCAAATGGCACTCTCCATGCCCAGATTTTCAACCTTTCCAACAGAATTTACTCATATCTCGCGAAATTCTTCAAGTATACCACCTCACATCATTTGCTCTCCTCAATTCAGATACAGCTATTGCTACCAAAGTCCAAGATTTTGGTATAAATTAAAGTGTTGTTCTGCCGCCGCAAAGCAAGAACGAAGTGGTGGGTCTTCGAGGACGAAGAAGAGAAAGAATCCCAGTAGCAAAAATAGCTTAGAGAATTCGATTCAAGATGATTTTGCGATTGAAAAAACTGGTGGTGGTGGTGGTGGGGTGGAGGTGCTAGAATCACCATCGGAGTGGGAGAACACGGCGCTTCTGCTACCGAATCCGCCAGCGGGTTTTGTGTTGGATGAGCGAGGGAGAGTTTTGAAGGCTTCTAGTCAGCGTATTGCCACTATTGTCGATTCTACCAATAACTCCCCCCTGGAGTGCGTTATAAGGAGGATATTTAGAAATTCACAGGGAGATGAATGTATGCTACTCTGCCCAGTTGATACACCTGTTCAGATTCTGAAGAGCGTCAATGTCGAAGGATGGTCTGCGGTAAGTGACGAAGAAGTAGAGGCAATTCTTCCTACTGCAGCTTACACCCTTGCCAAAATACATATGCATTTGGTATACAGCGGATTTTGCTATACAGCACGAGGCGGGTTTTGCTACACTGAGGAAGACATTTTTGAAGTTCATATGGACAGTGTTGAAAATGTAGATGGGTTGGCAACTGAAGGCATTGAAATTGCATGCTTCCATCTGGATGGTTCCCATTATATGATCTATACGCCTTCTGACCCTCTTCTGTTCGTTGCTGTGAAGGATAAAAATGGGGTACTACAAATAGCTGATGATGAACTTTTGGATGATCCTGCCGTAATTAGCTCCATAGATGAGGAGACTGAATTCAACGCCTTGGTGGAAGAAGAAGCTGCTCTTTTTGAATCTTTAATCGGGAAAAGGTGATCCAGTTGTTATATTATCGATGGTAGGAAGCAGGTTACAGATGTGTGTGTTCCATTAAAATTAAATGTTGTAGCTAGCTTTGTACTCTAAACATGTCATATAGAACTATATAAACATTTTGCTTAGATTCATTACGTAAAACTGGGC	MALSMPRFSTFPTEFTHISRNSSSIPPHIICSPQFRYSYCYQSPRFWYKLKCCSAAAKQERSGGSSRTKKRKNPSSKNSLENSIQDDFAIEKTGGGGGGVEVLESPSEWENTALLLPNPPAGFVLDERGRVLKASSQRIATIVDSTNNSPLECVIRRIFRNSQGDECMLLCPVDTPVQILKSVNVEGWSAVSDEEVEAILPTAAYTLAKIHMHLVYSGFCYTARGGFCYTEEDIFEVHMDSVENVDGLATEGIEIACFHLDGSHYMIYTPSDPLLFVAVKDKNGVLQIADDELLDDPAVISSIDEETEFNALVEEEAALFESLIGKR	cTP
Rs_13108	Rs_13108__TRINITY_DN64980_c0_g1_i1	FINAL_EXTENDED_DEG_ANNOTATION	12.4377	-2.14605	0.597853	27.3979	1.65157e-05	0.000735717	TRUE	20.5792726832033	1.71729225454027	13.8033596309515	18.3600569738304	4.61040209700869	Protein TIC 21 like;	protein TIC 21, chloroplastic-like [Primulina tabacum]		sp|Q9SHU7|TIC21_ARATH	Protein TIC 21, chloroplastic	1.03e-97	PF12263;		intracellular monoatomic cation homeostasis [GO:0030003]; protein import into chloroplast stroma [GO:0045037]	copper ion transmembrane transporter activity [GO:0005375]; iron ion transmembrane transporter activity [GO:0005381]; protein homodimerization activity [GO:0042803]	chloroplast [GO:0009507]; chloroplast envelope [GO:0009941]; chloroplast inner membrane [GO:0009706]; mitochondrion [GO:0005739]; Tic complex [GO:0031897]		ath:AT2G15290;	other_or_unresolved	Q9SHU7	TIC21_ARATH	reviewed	TIC21 CIA5 PIC1 At2g15290 F27O10.6	Arabidopsis thaliana (Mouse-ear cress)		FUNCTION: Involved in chloroplast protein import across the inner envelope membrane. Also acts as a chloroplast permease regulating the iron transport and homeostasis. Involved in the uptake and sequestration of iron in plastids. {ECO:0000269|PubMed:17337631, ECO:0000269|PubMed:19460081, ECO:0000269|PubMed:19531596, ECO:0000269|PubMed:21343424}.			SUBCELLULAR LOCATION: Plastid, chloroplast inner membrane {ECO:0000305}; Multi-pass membrane protein {ECO:0000305}.		IPR022051;		NP_565372.1;	AC007267;CP002685;AY057510;AY065215;AY122931;	Chloroplast;Direct protein sequencing;Membrane;Plastid;Plastid inner membrane;Protein transport;Reference proteome;Transit peptide;Transmembrane;Transmembrane helix;Transport	CTCGGTCCTCAATGGAGAAAAAAAAGAAAAAGAAAAAACCTCAAAGACGTTAAAATTTTGGAAGGCCTGAGGCCCTGAATCGAAAATTTGCTCCCCAAAACGCGACTACAAGCTATGCCCACTCTACTGTTGTCTGCAGCTCGCTCCGGTGTCTCACTGCCAGCTCCGTCGTGTACGGCGGCGCTGCGTAAACCATTGTCGACAAAACTTTCCCCACAATCGATCTGTTTTAGCGGCACTATAAATCCTCATTCTTATCTTTCTTCTTTGAAATGTCTAAGAAGTTTATCTTCTCCTTACCTAATTCTGAACAGTCACAGTAGAAAACCCCCATCTTCGGGTCCCATTTCTGCTGCCTCTAGCTCTACCAATGATGATTCTGAAGATGGCAAACTCGCTCAGGTTTCAAGGAGATTAGAGAGCACCTCAAGGAATTTCAAGAGATTCGGAAATTTCGGTTTCTGGGGACAGCTAGTTTGTACGGTAGTTGCTGCTACGATCCTTTCGTTTTCTGTCATTATATCCGGGAAGATTACATCGCCTGCTACCTTTTATTTGACTGCTGGTGGGATAGCAGCTGCATTCATTTCTGTGTTCTGGTCATTTGGCTATATTCGGTTATCTGAGAAACTTCGGAAAACAGCCACTGATCCTTCTAAGGCGCCCCCTCGTGCGGATGTTGTAAGAAGTCTAAAGAATGGTATGGTCATAAATCTCTTGGGCATGGGTGCTGCAATACTTGGTATGCAAGCGACTGTAGGTTTGTTGGTGGCCAAAGCTCTTACATCCTCAAGTAATCCTTATTACCAAGGTTCCTCTCCTGGGAATAGTCCCGTTCTTGCCTTGGATGTTTTCTTGGTGCAGGCGTCCGCAAATACTATACTTTCACATTTTTTAGGGATGATAAGCTCGTTGGAACTACTGCGATCCGTCACATTGCCACCTTCGGATAATGCTCCGAGTCCTAAGATTGCATGAGGTATTACGTACTGAAAGTGCTCAAAAACACAACTGAAAATAAAGCTCATATGCCATTAGAATGTTTGGTAATTTGCGTAAGAAATTGTATCCAACTTCTAGCTTGTATTTATTCACAGGTTAACTCTTTTGTGTGGAATTTGATC	MPTLLLSAARSGVSLPAPSCTAALRKPLSTKLSPQSICFSGTINPHSYLSSLKCLRSLSSPYLILNSHSRKPPSSGPISAASSSTNDDSEDGKLAQVSRRLESTSRNFKRFGNFGFWGQLVCTVVAATILSFSVIISGKITSPATFYLTAGGIAAAFISVFWSFGYIRLSEKLRKTATDPSKAPPRADVVRSLKNGMVINLLGMGAAILGMQATVGLLVAKALTSSSNPYYQGSSPGNSPVLALDVFLVQASANTILSHFLGMISSLELLRSVTLPPSDNAPSPKIA	cTP
Rs_13144	Rs_13144__TRINITY_DN64995_c0_g1_i1	FINAL_EXTENDED_DEG_ANNOTATION	25.8616	-0.869642	0.775828	19.134	0.000739708	0.0123202	TRUE	13.8385688881608	16.2079503358209	32.1027981742007	58.4697938682005	7.55152129553328	thylakoid lumenal 29 kDa protein chloroplastic;	thylakoid lumenal 29 kDa protein, chloroplastic [Primulina eburnea]		sp|Q9THX6|TL29_SOLLC	Thylakoid lumenal 29 kDa protein, chloroplastic	6.31e-169	PF00141;		cellular response to oxidative stress [GO:0034599]; hydrogen peroxide catabolic process [GO:0042744]; response to reactive oxygen species [GO:0000302]	heme binding [GO:0020037]; peroxidase activity [GO:0004601]	chloroplast thylakoid lumen [GO:0009543]			chloroplastic_or_plastid	Q9THX6	TL29_SOLLC	reviewed	CLEB3J9	Solanum lycopersicum (Tomato) (Lycopersicon esculentum)	1.-.-.-				SUBCELLULAR LOCATION: Plastid, chloroplast thylakoid lumen {ECO:0000269|PubMed:11034343}.	Peroxidase family	IPR044831;IPR002016;IPR010255;IPR002207;			AJ251882;	Chloroplast;Oxidoreductase;Plastid;Reference proteome;Thylakoid;Transit peptide	CTCGTAGGAGGATAACGCAATATCTATAGCCATCTCGCACATTGCTCCACGTAATACAGACTCCATTTATCCCTCACCTTCTCCAGCTTTTCTGATCTCTCTCTAGTGCACAAAGAAAAAAGAAGATAAAACTAGAAATGGGGGTACTTTCCTTTATCTCTACCGTTCCTTCTCTACTTCCCTCACTTCAGTCACCATCTGCCACCGCCATTCTCCCCATTCATCATTCGAGAACAATAACTTGCAGATTGGAAGCTGATTTCGAAAATGTGTGTAACTCCTCCCGACGCCACATTCTACGTTGTTTTGGAGCTACCGTTGGAATGGACTTCGTAGGAAGATCCAGTTCTTTCATTGAAGTGGCCAATGCTGCTGATTTGAACCAGCGTAGACAACGTTCTGAATTTCAATCGAAAATCAAGGAGATTCTTTCTATTGCACTGAAGGGGAACCCAGAGCTTTTGCCATCAGTATTAACTCTTGCACTCAATGATGCTGTAACTTATGACAAGGCAACAAAATCTGGAGGCCCCAACGGATCAATTCGCTTAAGCTCAGAAATTAAACGACCAGAAAACAATGGGCTTTCCGGAGCTTTAAATTTGTTGGAGAACGCAAAGAAAGAAATAGATTCGTATTCCAAGGGTGGACCTATTGCGTATGCGGATCTCATCCACTTTGCAGCACAAAGTGCGGTTAAATCAACCTTTCTGGCTGCGGCAACTAGAAAATGTGGTGGGAATGCAGAGAAAGGGGGCATACTGTACTCTGCATATGGTTCAAGTGGGCAGTGGGGCCTGTTTGATCGGCAGTTTGGAAGGTCTGATGCCCAAGAGCCCGATCCAGAAGGAAGGGTCCCTCAATGGGAGAAATCCAGTGTTCAGGAAATGAAGGATAAGTTCAAATCTCTTGGCTTTGGCCCCCGCCAGCTGGCTGTCATGTCAGCATTCTTGGGTCCCGATCAATCTGCGACAGAGTCGTTACTTGCCTCGGATCCTGAAGTTCTTCCGTGGGTGCAAAAATACCAGCGTAGCCGTGAAACTGTATCTCAGACTGATTATGAGGTTGATCTTATAACCACTCTTACAAAATTGTGTTCCTTAGGCCAACAAATCAATTATGAGGCCTACACGTATCCTGTCCAACGTGTAGATTTCAGCAAACTCAGATTATAGAGATGCAGCTAGCGAAGGGGGCAAATGACAAAAACAATTTTTTTTAAACACGCAAGTTTAAATTTTGCCCCTAAAATTCTGTTGAGTCATATTCCTCGGTTTGTTTCATCCCCATTCTGGAATTCTTGGATCCTAGCTGTAACCAATGTACATTTTAATGTTAACGCATCAAACTGAACTTTTGCTATGATGGGTAGGAACAAAGTCACAACTTGTATTTTGATGCAATGTTTTGCTCTTTGGAAACCATATTTTGTATATTGGAGCGTTGAAGAGAGATTTTTAGAGGACCCATTTACTTATCCACCCATATGATGCATAGTAAGAA	MGVLSFISTVPSLLPSLQSPSATAILPIHHSRTITCRLEADFENVCNSSRRHILRCFGATVGMDFVGRSSSFIEVANAADLNQRRQRSEFQSKIKEILSIALKGNPELLPSVLTLALNDAVTYDKATKSGGPNGSIRLSSEIKRPENNGLSGALNLLENAKKEIDSYSKGGPIAYADLIHFAAQSAVKSTFLAAATRKCGGNAEKGGILYSAYGSSGQWGLFDRQFGRSDAQEPDPEGRVPQWEKSSVQEMKDKFKSLGFGPRQLAVMSAFLGPDQSATESLLASDPEVLPWVQKYQRSRETVSQTDYEVDLITTLTKLCSLGQQINYEAYTYPVQRVDFSKLRL	cTP
Rs_13169	Rs_13169__TRINITY_DN65005_c0_g1_i2	FINAL_EXTENDED_DEG_ANNOTATION	54.0731	2.12737	0.662134	28.0845	1.19905e-05	0.000577513	TRUE	33.0252356103822	11.8083936171585	30.228161366222	28.3884352585098	144.878705542153	Sanguinarine reductase	uncharacterized protein At5g02240-like [Primulina eburnea]		sp|D5JWB3|SARED_ESCCA	Sanguinarine reductase	6.91e-58	PF13460;		response to toxic substance [GO:0009636]	oxidoreductase activity [GO:0016491]	chloroplast [GO:0009507]		ag:ADE41047;	other_or_unresolved	D5JWB3	SARED_ESCCA	reviewed	SARED1	Eschscholzia californica (California poppy)	1.3.1.107	FUNCTION: Catalyzes the reduction of benzophenanthridines, preferentially sanguinarine, to the corresponding dihydroalkaloids. Involved in detoxifying the phytoalexins produced by plant itself. The sanguinarine produced by intact cells upon elicitation, after excretion and binding to cell wall elements, is rapidly reabsorbed and reduced to the less toxic dihydrosanguinarine. Can work with both NAD(P) or NAD as a hydrogen donor, but at low concentrations, the reaction velocity with NAD(P)H is threefold higher than with NADH. However, chelerythrine shows maximum conversion rates with NADH. The substrate preference is sanguinarine > chelerythrine > chelirubine, macarpine or 10-OH-chelerythrine. No activity with berberine or phenanthridine cations. {ECO:0000269|PubMed:17080644, ECO:0000269|PubMed:20378534}.	CATALYTIC ACTIVITY: Reaction=dihydrosanguinarine + NADP(+) = sanguinarine + NADPH; Xref=Rhea:RHEA:41656, ChEBI:CHEBI:17183, ChEBI:CHEBI:17209, ChEBI:CHEBI:57783, ChEBI:CHEBI:58349; EC=1.3.1.107; Evidence={ECO:0000269|PubMed:17080644, ECO:0000269|PubMed:20378534}; CATALYTIC ACTIVITY: Reaction=dihydrosanguinarine + NAD(+) = sanguinarine + NADH; Xref=Rhea:RHEA:41660, ChEBI:CHEBI:17183, ChEBI:CHEBI:17209, ChEBI:CHEBI:57540, ChEBI:CHEBI:57945; EC=1.3.1.107; Evidence={ECO:0000269|PubMed:17080644, ECO:0000269|PubMed:20378534}; CATALYTIC ACTIVITY: Reaction=dihydrochelirubine + NAD(+) = chelirubine + NADH; Xref=Rhea:RHEA:41664, ChEBI:CHEBI:17031, ChEBI:CHEBI:17789, ChEBI:CHEBI:57540, ChEBI:CHEBI:57945; EC=1.3.1.107; Evidence={ECO:0000269|PubMed:17080644, ECO:0000269|PubMed:20378534}; CATALYTIC ACTIVITY: Reaction=dihydrochelirubine + NADP(+) = chelirubine + NADPH; Xref=Rhea:RHEA:41668, ChEBI:CHEBI:17031, ChEBI:CHEBI:17789, ChEBI:CHEBI:57783, ChEBI:CHEBI:58349; EC=1.3.1.107; Evidence={ECO:0000269|PubMed:17080644, ECO:0000269|PubMed:20378534};			NAD(P)-dependent epimerase/dehydratase family	IPR016040;IPR036291;IPR044163;			GU338458;	Detoxification;Direct protein sequencing;NAD;NADP;Oxidoreductase	CTCGATTACACTTCAGTGGCTCTCTGTTCATCTTGACAAAGGGGTTTCCCCATCCGCCTCCGGGTGTACAAAAAGCCCGTTCTACAGGACGAGAAGTGGGTATCGATGACACGTATCCCTTTCAGCCCGTCGTGTTCAACAGCGGCCCATAAATGTTGGGGCTCTAGTTTTGTTAACAGAATTGCAATCAGTACAACTTTACTTCCAGAGTTGCCCATTTCTTCGGGAGTCCCATTATCGCATTCAAGAAAAGGGAGAAACTTTAAGGGAATTTCTGTGGTTGCCATGTCTGGTTCGGGCAAAGGAACTGTTCTTGTTACTGGAGCCGGTGGTAGAACTGGCCAAATTGTTTACAAGAAACTGAAAGAGAGAACAGATCAATACACTGCTAGAGGTTTGGTAAGAAGTCCGGATAGCAAGGAAAAGATTGGTGGAGGCGATGATGTTTATGTTGGGGATATAACGAACATGGAAAGCATTACTCCTGCGATTCAAGGTATCCATGCTCTTATCATACTCACAAGCGCTGTTCCAAAGATGAAACCGGGTTTCGACCCATCTAAAGGTGGAAGGCCTGAGTTTTATTTTGAAGATGGAGCATTCCCCGAGCAGGTTGACTGGCTCGGACAGAAGAACCAAATAGATGCCGCCAAAGCTGCTGGGGTAAAGCAAATTGTTTTGGTGGGATCGATGGGAGGAACTGATGAAAACCACCCATTAAATAGTTTGGGAAACGGAAAAATCTTGGTTTGAACACGTTTCCACCTCTTTTCATGTCGAAAAAGCACATGAGTATTTTCCTTTAACACCAAAACATTGATGGGAAACCAAATACTATTTTGATCACGGGTTTGGAAGAGGAAGGCTGAACAATACTTGGCTGACTCGGGTGTCCCATATACCATAATTAGGGCGGGTGGCTTGCAAGATACAGATGGCGGTAAGCGAGAGTTACTTGTTGGGAAGGATGACGAACTTCTTAAGACGGAAACAAAGACAATTACTCGAGCTGATGTTGCAGAAGTCTGCATTCAGGCACTAAACGTTGAGGAGGCTAAATTCAAGGCT	MTRIPFSPSCSTAAHKCWGSSFVNRIAISTTLLPELPISSGVPLSHSRKGRNFKGISVVAMSGSGKGTVLVTGAGGRTGQIVYKKLKERTDQYTARGLVRSPDSKEKIGGGDDVYVGDITNMESITPAIQGIHALIILTSAVPKMKPGFDPSKGGRPEFYFEDGAFPEQVDWLGQKNQIDAAKAAGVKQIVLVGSMGGTDENHPLNSLGNGKILV	cTP
Rs_13170	Rs_13170__TRINITY_DN65005_c0_g1_i3	FINAL_EXTENDED_DEG_ANNOTATION	229.965	2.89498	0.697379	23.2776	0.000111437	0.00312806	TRUE	75.9381284697396	256.249947466653	119.893867982692	105.291791143623	564.522171510927	Sanguinarine reductase;	uncharacterized protein At5g02240-like [Primulina huaijiensis]		sp|D5JWB3|SARED_ESCCA	Sanguinarine reductase	2.58e-112	PF13460;		response to toxic substance [GO:0009636]	oxidoreductase activity [GO:0016491]	chloroplast [GO:0009507]		ag:ADE41047;	other_or_unresolved	D5JWB3	SARED_ESCCA	reviewed	SARED1	Eschscholzia californica (California poppy)	1.3.1.107	FUNCTION: Catalyzes the reduction of benzophenanthridines, preferentially sanguinarine, to the corresponding dihydroalkaloids. Involved in detoxifying the phytoalexins produced by plant itself. The sanguinarine produced by intact cells upon elicitation, after excretion and binding to cell wall elements, is rapidly reabsorbed and reduced to the less toxic dihydrosanguinarine. Can work with both NAD(P) or NAD as a hydrogen donor, but at low concentrations, the reaction velocity with NAD(P)H is threefold higher than with NADH. However, chelerythrine shows maximum conversion rates with NADH. The substrate preference is sanguinarine > chelerythrine > chelirubine, macarpine or 10-OH-chelerythrine. No activity with berberine or phenanthridine cations. {ECO:0000269|PubMed:17080644, ECO:0000269|PubMed:20378534}.	CATALYTIC ACTIVITY: Reaction=dihydrosanguinarine + NADP(+) = sanguinarine + NADPH; Xref=Rhea:RHEA:41656, ChEBI:CHEBI:17183, ChEBI:CHEBI:17209, ChEBI:CHEBI:57783, ChEBI:CHEBI:58349; EC=1.3.1.107; Evidence={ECO:0000269|PubMed:17080644, ECO:0000269|PubMed:20378534}; CATALYTIC ACTIVITY: Reaction=dihydrosanguinarine + NAD(+) = sanguinarine + NADH; Xref=Rhea:RHEA:41660, ChEBI:CHEBI:17183, ChEBI:CHEBI:17209, ChEBI:CHEBI:57540, ChEBI:CHEBI:57945; EC=1.3.1.107; Evidence={ECO:0000269|PubMed:17080644, ECO:0000269|PubMed:20378534}; CATALYTIC ACTIVITY: Reaction=dihydrochelirubine + NAD(+) = chelirubine + NADH; Xref=Rhea:RHEA:41664, ChEBI:CHEBI:17031, ChEBI:CHEBI:17789, ChEBI:CHEBI:57540, ChEBI:CHEBI:57945; EC=1.3.1.107; Evidence={ECO:0000269|PubMed:17080644, ECO:0000269|PubMed:20378534}; CATALYTIC ACTIVITY: Reaction=dihydrochelirubine + NADP(+) = chelirubine + NADPH; Xref=Rhea:RHEA:41668, ChEBI:CHEBI:17031, ChEBI:CHEBI:17789, ChEBI:CHEBI:57783, ChEBI:CHEBI:58349; EC=1.3.1.107; Evidence={ECO:0000269|PubMed:17080644, ECO:0000269|PubMed:20378534};			NAD(P)-dependent epimerase/dehydratase family	IPR016040;IPR036291;IPR044163;			GU338458;	Detoxification;Direct protein sequencing;NAD;NADP;Oxidoreductase	CTCGATTACACTTCAGTGGCTCTCTGTTCATCTTGACAAAGGGGTTTCCCCATCCGCCTCCGGGTGTACAAAAAGCCCGTTCTACAGGACGAGAAGTGGGTATCGATGACACGTATCCCTTTCAGCCCGTCGTGTTCAACAGCGGCCCATAAATGTTGGGGCTCTAGTTTTGTTAACAGAATTGCAATCAGTACAACTTTACTTCCAGAGTTGCCCATTTCTTCGGGAGTCCCATTATCGCATTCAAGAAAAGGGAGAAACTTTAAGGGAATTTCTGTGGTTGCCATGTCTGGTTCGGGCAAAGGAACTGTTCTTGTTACTGGAGCCGGTGGTAGAACTGGCCAAATTGTTTACAAGAAACTGAAAGAGAGAACAGATCAATACACTGCTAGAGGTTTGGTAAGAAGTCCGGATAGCAAGGAAAAGATTGGTGGAGGCGATGATGTTTATGTTGGGGATATAACGAACATGGAAAGCATTACTCCTGCGATTCAAGGTATCCATGCTCTTATCATACTCACAAGCGCTGTTCCAAAGATGAAACCGGGTTTCGACCCAGCTAAAGGTGGAAGGCCTGAATTTTATTTTGAAGATGGAGCATTCCCCGAGCAGGTGGACTGGCTTGGACAGAAGAACCAAATAGATACCGCCAAAGCTGCTGGGGTAAAGCAAATTGTTTTGGTGGGATCGATGGGAGGAACTGATGAAAACCACCCATTAAATAGTTTGGGAAACGGAAAAATCTTGGTTTGGAAGAGGAAGGCTGAACAATACTTGGCTGACTCGGGTGTCCCATATACCATAATTAGGGCGGGTGGCTTGCAAGATACAGATGGCGGTAAGCGAGAGTTACTTGTGGGAAAGGAGGATGAACTTCTTAAGACAGAAACAAAGACAATTGCTCGAGCTGACGTTGCAGAAGTCTGCATTCAGGCACTAAACGTTGAGGAGGCTAAATTCAAGGCTTTCGACCTTGCATCGAAGCCTGAAGGATCCGGCACACCAACTACGGATTTCAAGAGTCTCTTTTCCCAGATCACTACACGTTTCTGATTAATAAGAGCCCAATTTTAGGCTATATGGCGCTGGTGTTTCGTGTATTTCGTTTAAATTTTAGACGCTGAGATGTAGTAGTACAACAATGGCTTCCTCTGGTGTGGCCAGACTGTTTCTTGGTTATGAGGCTGGCATTTTGTGAGCCTAATCTCTTACAATATTCAGGCTGCATTTTATTCTGG	MTRIPFSPSCSTAAHKCWGSSFVNRIAISTTLLPELPISSGVPLSHSRKGRNFKGISVVAMSGSGKGTVLVTGAGGRTGQIVYKKLKERTDQYTARGLVRSPDSKEKIGGGDDVYVGDITNMESITPAIQGIHALIILTSAVPKMKPGFDPAKGGRPEFYFEDGAFPEQVDWLGQKNQIDTAKAAGVKQIVLVGSMGGTDENHPLNSLGNGKILVWKRKAEQYLADSGVPYTIIRAGGLQDTDGGKRELLVGKEDELLKTETKTIARADVAEVCIQALNVEEAKFKAFDLASKPEGSGTPTTDFKSLFSQITTRF	cTP
Rs_13244	Rs_13244__TRINITY_DN65030_c0_g2_i1	FINAL_EXTENDED_DEG_ANNOTATION	19.898	0.023342	0.511604	14.794	0.00514809	0.0463903	TRUE	28.0922179330729	6.62375398235923	14.1272833510733	15.64262823644	28.6559238666194	Gut esterase 1;	uncharacterized protein LOC142533062 [Primulina tabacum]				9.05e-285								other_or_unresolved																	CTCGCTAATCCACACACAAGCCCAACACTCGTAACTCAGGTGCGACCGTCGTGTATGCGGAGAGGTTGAGTGCCATCCTCGCCTACATAAATTCCGTTTCATCAACGCTATTTCGCCGTGCAGAGGTAGAAGTACTATGGCGAGTTGCGTGTGGAATACGCCGCCTGTCAATCTTCGATTGCCAAATTTCAACTGTTCCGTTCGTTTCTTTCAACCACTTCATCTACCCCGTTCCTCGCGAACGTTTATCGTTAACCTTTGTTCTGCTCGTGGCACCGGTAGATTGCGTAGCAGCTCTGACTCCAACAATCAAACAGAAACAGTGGGAATTCAGCTTTACCGAGATATCGACAGAATACTTACAGAGACCGTGAAACAATCTCAAGGTGGTTGGGGTGCTTCAGGAGACTGGAGTGAAATTGAGGGAGCTTGGGTATTAAGACCAAAAAATTCTAAGGCTACATCTATTGTACATTTTGTTGGTGGTATATTTGTTGGGGCTGCCCCACAGCTTAGCTACCGCTTGTTCTTGGAACGCCTTGCAGATAGGGGTATATTAGTTATTGCCACACCTTTCGCCAGCAGTTTTGACCACTTCCTCATAGCTGATGAAGTGCAGTTTAAATTTGAGAGGTGTCTTCGCTGTCTCCAGGAAACAGTGGAAGATATTCCTACTTTTGGCATTGGGCATTCCTTGGGATCTGTGGTTCATCTTCTCATAGGCTCGAGGTATGCTGTGCAAAGAAATGGGAATATATTTATGGCGTTCAACAACAAGGAAGCAAGCCTAGCCATACCTTTGCTTTCACCTGTTCTTGTTCCGATGGCTCAAAGCATTGGGCCATTTTTGTCACAAATAGCATCATCGCCAACAATTCGCTTTGGAGCGGAGATGTACAGGAAGCAATTTGAAAACCTGAGTCCTTCCATTTTGAAGCAAGTTCTTCCTTTAGTCGAGCAGCTTCCTCCATTGTACATGGACTTGGTTAAAGGGAGAGAAAATTTCTCGCCGAAGCCAGAAGAAACTCGACGACTGATCAGGTCTTACTATGGTATCTCAAGGAATCTACTAATAAAGTTCAAAGATGATACGATTGATGAGACTTCATTACTAGCCGAGGTTCTTAGTTCAGATTCTGCGATCAGTTCAATGCTGGACATGTCCATCCGTTCGTTACCTGGCGATCACGGGTTGCCTCTGCAACAGGCTCCTTTGGATGTTCCCCCAGCAATGGCAGATGCGGTCAACAGGGGTGGAGAGTTTTTGGCGACGTTAACCGCTGGTACGCCCTGGGAGGCCGTTGCCAAAGAAGTGGGTAACACATTCAGCACAGACTCAAGAATTTTTGCTGAAAATTCCAAGGAAATTGATGGGCTCGTGGATGTAATTGAAACATGGATTGCCTCCAACCGAAGTCCAACGAGGCTTTTAAGGCCATAATACAGATAGAAAGAAAGGGGTAAATGCACAGAGAACTTAACAAGAGTATATTGCTGTATAGATATGTTGACTGTTACAAAATTGTATGTGATATTTGTTGTAAGTTCTGTATGAAATAAGATTATCAATTGCTTCCACTTTTTTTTCTTTTTGGGTGC	MASCVWNTPPVNLRLPNFNCSVRFFQPLHLPRSSRTFIVNLCSARGTGRLRSSSDSNNQTETVGIQLYRDIDRILTETVKQSQGGWGASGDWSEIEGAWVLRPKNSKATSIVHFVGGIFVGAAPQLSYRLFLERLADRGILVIATPFASSFDHFLIADEVQFKFERCLRCLQETVEDIPTFGIGHSLGSVVHLLIGSRYAVQRNGNIFMAFNNKEASLAIPLLSPVLVPMAQSIGPFLSQIASSPTIRFGAEMYRKQFENLSPSILKQVLPLVEQLPPLYMDLVKGRENFSPKPEETRRLIRSYYGISRNLLIKFKDDTIDETSLLAEVLSSDSAISSMLDMSIRSLPGDHGLPLQQAPLDVPPAMADAVNRGGEFLATLTAGTPWEAVAKEVGNTFSTDSRIFAENSKEIDGLVDVIETWIASNRSPTRLLRP	cTP
Rs_13321	Rs_13321__TRINITY_DN65066_c0_g1_i1	FINAL_EXTENDED_DEG_ANNOTATION	24.4421	-3.28229	0.887762	19.0662	0.000762753	0.0125815	TRUE	33.2710928354188	11.0560735722	27.4491578148738	43.5849394182659	3.38979052399703	Heme-binding-like protein chloroplastic;	uncharacterized protein [Primulina huaijiensis]		sp|Q9SR77|HBPL1_ARATH	Heme-binding-like protein At3g10130, chloroplastic	2.6e-232	PF04832;			heme binding [GO:0020037]	chloroplast [GO:0009507]; chloroplast thylakoid membrane [GO:0009535]; plastoglobule [GO:0010287]		ath:AT3G10130;	chloroplastic_or_plastid	Q9SR77	HBPL1_ARATH	reviewed	At3g10130 T22K18.4	Arabidopsis thaliana (Mouse-ear cress)					SUBCELLULAR LOCATION: Plastid, chloroplast, plastoglobule {ECO:0000269|PubMed:16461379, ECO:0000269|PubMed:22274653}.	HEBP family	IPR011256;IPR006917;		NP_187624.1;	AC010927;CP002686;AY099746;BT026078;BT020479;	Chloroplast;Plastid;Reference proteome;Transit peptide	CTCGAAGCATACAAACAAATTTAGAGGGGTAAATTGGTCAATCCAAAATAGTTGCTCTGGCATAAACAAAACCTGCTCTGGCAATATCACCAGCCATAAAAAAAAAGAAAGCAAAGACAAAAAGGAAGAATCATCTTTCATTTTGACCACAAAAATGAAAATAAAAATAATAATAAAACCTAGTAATATGTTCACTGAACAAGCAGGACGTTTGTAACGGCCAGCCACCACACAAATGGCAGCCTCATATTTCCCCGCTGCCCACTTCCCACGGCCGAGCACCACCACCACCACCTCCAACGCTACCACCTTCTTTCACTCTCTTCCCAAGTGTGCCATCAAAAACGAATTCGCATCACCACTCAAATCCAAAGACCAAAAATATCTCAGGCAAAGTAGCAGCATAGCCCAGGAAACCGAAAATCATCCCAAATCAAGCACAACCTTTGACACGCAGCAGCATTTGGTGGAGTTCTTGTACGAGGATCTTCCCCATCTGTTTGATGATCGAGGGATTGATCGGACGGCGTACGATGAACGAGTGAATTTCAGCGATCCCATTACCAAGCATGACAGTATTGGTGGGTACCTTTTCAATATCGCCATGTTGAAGAATCTCTTCCGCCCTGAATTCCAGTTGCACTGGGTTAAACAGACGGGAGCTTATGAGATAACTACAAGATGGACTATCGTGATGAAGTTTGGTCTATTGCCTTGGAAGCCTGAATTAGTCTTTACTGGCACTTCTGTTATGGGCATTAATCCACAAACTAAGAAGTTCTGCAGCCATCTGGACTATTGGGATTCTATTGAGAACAATGAATATTTTTCTGTGGAAGGTTTAATTGAAGTGTTGAAGCAACTGCGTTTCTTCAAGACTCCAGACTTGGAAACACCTAAATATCAAATACTGAAACGAACTGCCAATTATGAGGTAAGAAAGTACGAGTCATTTATAGTTGTAGAAACAAATACGGACAAGCTATCTGGTTCAAGCGGCTTCAACTCCGTTGCTGGGTACATATTTGGGAAAAATTCCACGATGGAGAAAATACCAATGACGACTCCGGTGTTTACTCGAGCATTCGACCCAGAGATCTCCAAGCTTTCTATTCAAATAGTTCTTCCGGGGAACAAAGATATGAGCAGTTTACCAGCTCCAAATCAAGACAGTGTCAGGTTGAATAAAGTTGAAGGTGGAATAGCTGCAGTCTCAAGATTCAGTGGAAAACCAACAGATGATATTGCTCGAGAGAAGGAAAATGCACTTCGATATGCAATACTAAGAGATCGTCTTAAGCCCAAAATCGGTTGTATGCTTGCTCGATATAATGATCCTGGTCAGACTTGGAGTTTTATAATGAGGA	MAASYFPAAHFPRPSTTTTTSNATTFFHSLPKCAIKNEFASPLKSKDQKYLRQSSSIAQETENHPKSSTTFDTQQHLVEFLYEDLPHLFDDRGIDRTAYDERVNFSDPITKHDSIGGYLFNIAMLKNLFRPEFQLHWVKQTGAYEITTRWTIVMKFGLLPWKPELVFTGTSVMGINPQTKKFCSHLDYWDSIENNEYFSVEGLIEVLKQLRFFKTPDLETPKYQILKRTANYEVRKYESFIVVETNTDKLSGSSGFNSVAGYIFGKNSTMEKIPMTTPVFTRAFDPEISKLSIQIVLPGNKDMSSLPAPNQDSVRLNKVEGGIAAVSRFSGKPTDDIAREKENALRYAILRDRLKPKIGCMLARYNDPGQTWSFIMR	cTP
Rs_13430	Rs_13430__TRINITY_DN65102_c0_g2_i1	FINAL_EXTENDED_DEG_ANNOTATION	50.1236	-2.02661	0.651704	21.2462	0.000282985	0.0061816	TRUE	98.2621500921191	11.5629785813566	30.6671434988114	66.6626186733588	24.1242181261984	superoxide dismutase;	superoxide dismutase [Fe], chloroplastic-like [Primulina huaijiensis]		sp|Q9LU64|SODF2_ARATH	Superoxide dismutase [Fe] 2, chloroplastic	2.06e-133	PF02777;PF00081;		response to UV [GO:0009411]	metal ion binding [GO:0046872]; superoxide dismutase activity [GO:0004784]	chloroplast [GO:0009507]; chloroplast nucleoid [GO:0042644]; chloroplast thylakoid [GO:0009534]; mitochondrion [GO:0005739]; nucleus [GO:0005634]; plastid-encoded plastid RNA polymerase complex [GO:0000427]; thylakoid [GO:0009579]		ath:AT5G51100;	other_or_unresolved	Q9LU64	SODF2_ARATH	reviewed	FSD2 APG8 At5g51100 MWD22.4	Arabidopsis thaliana (Mouse-ear cress)	1.15.1.1	FUNCTION: Destroys superoxide anion radicals which are normally produced within the cells and which are toxic to biological systems (By similarity). Plays important role in chloroplast development, particularly in the maintenance of thylakoids membranes. Seems to act as a heterodimer with FSD3. {ECO:0000250, ECO:0000269|PubMed:18996978}.	CATALYTIC ACTIVITY: Reaction=2 superoxide + 2 H(+) = H2O2 + O2; Xref=Rhea:RHEA:20696, ChEBI:CHEBI:15378, ChEBI:CHEBI:15379, ChEBI:CHEBI:16240, ChEBI:CHEBI:18421; EC=1.15.1.1; Evidence={ECO:0000269|PubMed:18996978};		SUBCELLULAR LOCATION: Plastid, chloroplast thylakoid {ECO:0000269|PubMed:18996978}.	Iron/manganese superoxide dismutase family	IPR001189;IPR019833;IPR019832;IPR019831;IPR036324;IPR036314;		NP_199923.1;	AB023044;CP002688;BT004073;BT005116;AK228538;AY085077;Y12641;	3D-structure;Chloroplast;Iron;Metal-binding;Oxidoreductase;Plastid;Reference proteome;Repeat;Thylakoid;Transit peptide	CTCGGTACAATATATGGTCGTACTAGGTACTTGCCCACAACACACTCCCTCCCAGGCGTAACCGCAGCCTCGAGCAGCCACCTGTTACGCTCGCGCACTCGCCTGTTATCGAGGATTATTCGAAACTTCTATTGAGAAGAAGGGATAACAGTCGACAGATAATATCATGGCTACGATTGCGGCTGTAGCGACTAATGTTCCACTGAATTGCGGGTTATTTTCCTCCCAAGCAGGATTTTTTGGGTCAACTCGCGGCTTCCAGACGAGGAAGAGTGAGAAACTGAATGTAAGAAGAGCTCTTGGAAGTGAAATAAAGGCTATAATTGAACTTAAGCCACCACCTTACCAATTGGATGCTTTGGAACCTCATATGAGCCGTGAAACATTTGAATACCATTGGGGAAAGCATCACAGGGCTTATGTGGATAACCTCAATAAGCAAATAGTTGGTACCGAACTTGATGGCAAGCCATTAGAAGATATAATAATTGATACATACAACAAGGGTGACTTCCTCCCACCCTTCAATAATGCTGCACAGGCGTGGAATCATGAATTCTTCTGGGGGTCGATGAAACCAGGTGGTGGAGGTGAGCCATCTGGAGAACTTCTGGATTTAATTAAAAGAGACTTTGGTTCTTTTGAAGCATTTGTCAAAGAATTCAAGGCAGCTGCAGCAACTCAATTTGGTTCTGGTTGGGCTTGGCTCGTGTACAAAGCAAATAGACTTGATGTAGGAAATGCGGTGAATCCCCAACCATCAGATGAAGATAAAAAGCTTGTGGTGGTAAAGAGTCCAAATGCTGTAAATCCTCTAGTCTGGGATTACTCTCCGCTGCTTACTCTAGATGTTTGGGAGCACGCGTACTACCTCGACTTTCAGAACCGTCGTCCGGATTATATATCCATCTTCATGGAGAAGCTCGTCTCTTGGGAAGCGGTTAGTTTGAGGCTTGAATCAGCGAAAGCTCAAGCTGCTGAGAGGGAAAGAGAGGAGTTGAAGAAAAGGGAACATGACGAGAACGACAGACCGATTTCGGAGGCGACTGAAGTGTACTTGGAAAGTGATGCTGAGGCTGAGTAACTCTCTTTTAACGATGAAGTTTTGCATTGAATTTTACCTTTTTTTCTCGCTTAAGAGAAAGATAGAAATCAGTTCGATGCATTCATGTTGAATCTCCTGAGATATGTAGTCTCACTCTCTCTTTTTTTCATCGCACATTTTGAATAATGTAAATCTAAAAGTAAAAATAAAAATTGAAATTTGTATGCCTTATGTTTCGGAATGATAATATAATTTGATTCGGAGGT	MATIAAVATNVPLNCGLFSSQAGFFGSTRGFQTRKSEKLNVRRALGSEIKAIIELKPPPYQLDALEPHMSRETFEYHWGKHHRAYVDNLNKQIVGTELDGKPLEDIIIDTYNKGDFLPPFNNAAQAWNHEFFWGSMKPGGGGEPSGELLDLIKRDFGSFEAFVKEFKAAAATQFGSGWAWLVYKANRLDVGNAVNPQPSDEDKKLVVVKSPNAVNPLVWDYSPLLTLDVWEHAYYLDFQNRRPDYISIFMEKLVSWEAVSLRLESAKAQAAEREREELKKREHDENDRPISEATEVYLESDAEAE	cTP
Rs_13587	Rs_13587__TRINITY_DN65166_c0_g1_i2	FINAL_EXTENDED_DEG_ANNOTATION	88.7005	-3.39163	0.730512	31.6536	2.25173e-06	0.000152125	TRUE	104.21904557562	39.8247375701378	83.2715906095154	188.16236499221	9.92303686628759	Methyltransferase;	magnesium protoporphyrin IX methyltransferase, chloroplastic [Primulina eburnea]		sp|Q9SW18|CHLM_ARATH	Magnesium protoporphyrin IX methyltransferase, chloroplastic	1.79e-144	PF07109;		chlorophyll biosynthetic process [GO:0015995]; methylation [GO:0032259]	magnesium protoporphyrin IX methyltransferase activity [GO:0046406]; methyltransferase activity [GO:0008168]	chloroplast [GO:0009507]; chloroplast envelope [GO:0009941]; chloroplast membrane [GO:0031969]; chloroplast thylakoid [GO:0009534]; chloroplast thylakoid membrane [GO:0009535]; cytoplasm [GO:0005737]; cytosol [GO:0005829]		ath:AT4G25080;	other_or_unresolved	Q9SW18	CHLM_ARATH	reviewed	CHLM At4g25080 F13M23.220	Arabidopsis thaliana (Mouse-ear cress)	2.1.1.11	FUNCTION: Converts Mg-protoporphyrin IX to Mg-protoporphyrin IX methylester using S-adenosyl-L-methionine as a cofactor. Involved in chloroplast-to-nucleus signaling by acting as a negative effector of nuclear photosynthetic gene expression. {ECO:0000269|PubMed:11784318, ECO:0000269|PubMed:17135235}.	CATALYTIC ACTIVITY: Reaction=Mg-protoporphyrin IX + S-adenosyl-L-methionine = Mg-protoporphyrin IX 13-monomethyl ester + S-adenosyl-L-homocysteine; Xref=Rhea:RHEA:17809, ChEBI:CHEBI:57856, ChEBI:CHEBI:59789, ChEBI:CHEBI:60491, ChEBI:CHEBI:60492; EC=2.1.1.11; Evidence={ECO:0000255|PROSITE-ProRule:PRU00889, ECO:0000269|PubMed:11784318};	PATHWAY: Porphyrin-containing compound metabolism; chlorophyll biosynthesis.	SUBCELLULAR LOCATION: Plastid, chloroplast membrane {ECO:0000269|PubMed:11784318}; Peripheral membrane protein {ECO:0000269|PubMed:11784318}. Plastid, chloroplast thylakoid membrane {ECO:0000269|PubMed:11784318}; Peripheral membrane protein {ECO:0000269|PubMed:11784318}.	Class I-like SAM-binding methyltransferase superfamily, Magnesium protoporphyrin O-methyltransferase family	IPR010251;IPR010940;IPR029063;		NP_001119052.1 [Q9SW18-2];NP_001190832.1 [Q9SW18-1];NP_194238.1 [Q9SW18-1];NP_849438.1 [Q9SW18-1];NP_849439.1 [Q9SW18-1];	AL035523;AL161562;CP002687;CP002687;CP002687;CP002687;CP002687;AY034948;AY062991;AK316688;AK316669;AK319071;	Alternative splicing;Chlorophyll biosynthesis;Chloroplast;Membrane;Methyltransferase;Plastid;Reference proteome;S-adenosyl-L-methionine;Thylakoid;Transferase;Transit peptide	CTCGCTCTTAACCTCCCAGGCTCCCACTCTCTCGTCAGCAGGAGTCATACAGTGAGCGAAATCAATGGCTTCCTCTGTTTTCTTTACCCCGCTCCACTATCCACTCCTCAAACCGCCCCACCACCACTCACGCAAGCCCCTCCATATCACCGCCGCAGTCCCGCCGCTTTCTACAGCGTCTGACTTATCCGTCGTGGCCGACACATTAGACAGCACCGCTATAGCCGTCATAGGAGGTGGATCAGTTGCCGCTCTCGCCGCCGTGCTCTCCCTTGCCGATCCGGAGAGACGGCGGCAAATGCAAGCGGAGGAGGTGGGCGGCGGCGACAAGGAGGTGGTGAGGGAGTACTTCAACAATGATGGGTTCCAGCGTTGGCGGAGAATTTACGGAGAAACCGATGATGTTAACAAGGTGCAGCTTGATATCAGGCTTGGGCATTCAAAAACTGTTGAGAATACAATGAAAATGCTGGTGGATGAGGGGCCGTTGAATGGGGTTACAGTCTGCGACGCAGGGTGTGGAACGGGTTCGCTGTCTATTCCGTTGGCGAAGGAGGGAGCCATTGTCTCCTCCAGTGATATTTCAGCTGCCATGGTTGCTGAGGCTGAGAGACTGGCACGAGAAGAGCTTCTACAAGGGAAGGATGAGATCTCATCAGGACTTGTGTTACCGAATTTTCAAGTGAAGGATTTAGAGAGTTTGGATGGTAAGTTTGATACAGTTATCTGCTTAGATGTTTTGATACACTACCCACAAAGTAAGGCTGATGCAATGATTGCCCACCTTGCTTCCTTGGCCGAGAATCGCTTGATTCTGAGCTTTGCTCCAAAGACATTTTACTATAGTCTTCTAAAAAGAGTTGGGGAATTGTTCCCTGGACCTTCGAAGGCAACAAGAGCGTATCTCCATTCTGAGGCTGATGTAGAGCGAGCATTGCAAAAGGTTGGGTGGAAGATAAGAAAAAGAGGTTTGATTACAACACAATTTTACTTTGCGAGGCTTGTAGAGGCTATTCCTGCGTAGTGCTGCATAAAGAGACGTTAGGTATGTATAACCGTGCCTTGTTTTCTTCTCAAGTGGCTGATATATAGGAATCTTGGAAAAAGTTTTTCGAATTATTGCCCTGTTTTCCGAAGTGTAAATGTGAATTCTACAAGTGTTCTTGCAGTCGCTTGTGTTATTAGAGCACTGATGTTTTTATCTCAAACAATGCATAACTTTTGTGTATACTCACTCTCTTAGTTATGAGTCAAGATTCTTAGAATAGAGTTCTTTGAAATTAAAATTCTCCTGAGTCTAACTTTTGACTATGCTAGTATTGTAAACTGCATCATGGTATCGTCTCAACCAGGAAATTGCCACATTTTGAAATTGGATGAGCATGTGTATTTGACC	MASSVFFTPLHYPLLKPPHHHSRKPLHITAAVPPLSTASDLSVVADTLDSTAIAVIGGGSVAALAAVLSLADPERRRQMQAEEVGGGDKEVVREYFNNDGFQRWRRIYGETDDVNKVQLDIRLGHSKTVENTMKMLVDEGPLNGVTVCDAGCGTGSLSIPLAKEGAIVSSSDISAAMVAEAERLAREELLQGKDEISSGLVLPNFQVKDLESLDGKFDTVICLDVLIHYPQSKADAMIAHLASLAENRLILSFAPKTFYYSLLKRVGELFPGPSKATRAYLHSEADVERALQKVGWKIRKRGLITTQFYFARLVEAIPA	cTP
Rs_13663	Rs_13663__TRINITY_DN65190_c0_g1_i7	FINAL_EXTENDED_DEG_ANNOTATION	11.2233	-3.01178	0.907068	33.5777	9.09603e-07	7.38116e-05	TRUE	15.4889498430535	0	25.147989565523	14.4303206145211	1.94981058923795	GTP-binding protein OBGC chloroplastic;	GTP-binding protein OBGC, chloroplastic-like [Primulina huaijiensis]		sp|Q8L7L0|OBGC_ARATH	GTP-binding protein OBGC, chloroplastic	1.98e-166	PF09269;PF01018;PF01926;		chloroplast organization [GO:0009658]; embryo development ending in seed dormancy [GO:0009793]; response to light stimulus [GO:0009416]; rRNA processing [GO:0006364]; thylakoid membrane organization [GO:0010027]	GTP binding [GO:0005525]; GTPase activity [GO:0003924]; magnesium ion binding [GO:0000287]; mRNA binding [GO:0003729]	chloroplast [GO:0009507]; chloroplast inner membrane [GO:0009706]; chloroplast stroma [GO:0009570]; mitochondrion [GO:0005739]; nucleus [GO:0005634]		ath:AT5G18570;	chloroplastic_or_plastid	Q8L7L0	OBGC_ARATH	reviewed	OBGL EMB269 EMB3138 At5g18570 T28N17.50	Arabidopsis thaliana (Mouse-ear cress)		FUNCTION: GTP-binding protein involved in membrane biogenesis and protein synthesis in chloroplast. Functions in the biogenesis of thylakoid membrane and plastid ribosome during chloroplast development. May be involved in the vesicular traffic between the chloroplast inner envelope membrane and thylakoids. Possesses GTPase activity in vitro. {ECO:0000269|PubMed:19636801, ECO:0000269|PubMed:19995735, ECO:0000269|PubMed:20408996, ECO:0000269|PubMed:22380942}.			SUBCELLULAR LOCATION: Plastid, chloroplast stroma. Plastid, chloroplast inner membrane. Note=Exhibits a punctate staining pattern.	TRAFAC class OBG-HflX-like GTPase superfamily, OBG GTPase family	IPR031167;IPR006073;IPR014100;IPR036346;IPR006074;IPR006169;IPR036726;IPR045086;IPR015349;IPR027417;		NP_197358.2;	AC069328;CP002688;AY128395;BT008421;	Chloroplast;GTP-binding;Magnesium;Membrane;Metal-binding;Nucleotide-binding;Plastid;Plastid inner membrane;Reference proteome;Ribosome biogenesis;Transit peptide	CTCGATTGGTTTTGCTAATTAGAACTGGGAAGCAATTATCCACTCCGTATCTCCCTCCAAAAAGCTCCTCATTTCTGCATAAAAATCTTACCTTTTAATGGCATTTTCCACTGTATTTCCTACTTCACCTGTAAACTACAGGCCGCTTTGCTCATCTTCCTCTAAGCCCAATTCAAACACTCATCGTTTCTCTTCTAAAAGCCCGAAAACTAAGAAACTCAAACTCCGGAACTACCCTCCGCCGCCGTCTCTATCCACCGCCGTGGACGGTGGAGAAGCCACCACGTTTACCCGCCTCCCTCCTAGAGATGATTCATCATCCCAGTTGTTGGCTGAAGTAATCAAGCTATCTGATTATAAACTCACATCCACCAAAAGCCGGGAATTCGATCCAAATTTTGGAGAAGATTCTGGGTTTAGTTCAAGAAACGGAAATATTAAGGAAAATTTAGAATTCGGCCATGAGGATTTTAATCTCTATGACATTAATTCTGATTCCGAGGATGAGGATGATGATGAGAATGAGGATGTGGATGAGGGAATTAGTAAGAAAGTGGGACTTGATTATGGAAGGGTTGAGTTATATGAAGTGAATTCAGATTCCGAGTATCAAGATGAGGATGACAAAATGGGGTTTGAGAATGAAGAGGAAATCAAGGGGAAGGAGAAAGGAGTGCCAGCAGTGATGAGGTGTTTTGATAGCACGAAAATATATGTAAAATCGGGTGATGGTGGAAACGGGGTGGTGGCTTTTAGAAGGGAGAAATTTGTGCCGTTAGGGGGGCCGTCCGGCGGGGACGGTGGGAGGGGAGGAAATGTGTATGTGGAGGTCGATGGAGCGATGAATTCATTGTTGCCATTTAGGAATAGCGTACATTTTCGAGGAGGAAGGGGAGGACACGGGCAAGGGCAGCAGAAAAATGGAGCCAAAGGTGAGGATGTTTTGATTAAGGTTCCTCCGGGGACCGTTGTGAGGGAAAGTAATGGTAGTGTGCTCTTTGAGCTGTTGCATCACGGGCAGAGGGCGTTGTTATTGCCGGGGGGAAGAGGCGGGAGGGGGAACGCGTCTTTCAAGACTGGAAAGAATAACGCGCCCAAGATTGCAGAGAATGGAGAAGAAGGGACTGAAATGTCTGTATTTGGTGGTTCAAGTTGGAGCTGAAGTTGGTTGCAGATGTTGGGATTGTTGGAGTTCCAAATGCTGGGAAAAGCACGTTTCTTAGTGTCATTAGTGCTGCCAAGCCTGAAATTGCTAACTATCCCTTCACCACTTTGCTTCCCAATCTCGGTGTCGTTTCGTTCGACTATGATGCTACAATGGTAGTTGCTGATTTACCTGGCTTACTAGAAGGAGCACATCGAGGTTTTGGATTAGGACACGAGTTTCTTCGGCACTCTGAGAGATGTTCGGTTCTGGTGCATATAGTTGATGGCTCATCAGAGCAGCCCCAGTACGAGTTTGATGCCGTTCGTCTTGAGCTCGAAATGTTTAGTCCTGAACTTGCTGAAAAGCCTTTTATAGTAGCATATAACAAGATGGATCTCCCAGAAGCGTATGAAAAATGGGCATCGTTTCAAGAAACTTTACAAGCTCGTGGGATTGAACCTTTTTGTATGAGTGCTGTTACCAGAGAAGGCACAAATGAAGTGATAAGTTCTGCATATAAACTTATTTGTGATAAAAGAAGGGAAAATAATGAGAAGGGTGAGATGGATCCGATAAATCTGAATCTTGTGGCCGAGAAGTTGAAGAAGCAGCGTGCTGCGCCTATAAACGAGTTTGAAATCTCGCAAGATAGCAGCACTAATACATGGTTTGTGGATGGAGCTGGCTTGCAACGGTTTATCCAGATGACCAACTGGAGATATATAGATTCAGAAAAAAGATTTCAACATGTCCTTGAGGCATGTGGAGTGGCAAAGTCACTCAAGAAACTTGGAGTAAAAGAGGGCGATACTGTGATTATTGGAGAGATGGAAATGGTTTGGCATGATTATCCAGACGCCTAGGGTCCCTCGAATAGGACCAGATGGGATGCACAAAAAGTCGAATGACTCGTGTACACGGTGTGGTTGGATGTCGATTCATCAAACTGTCTGTGCCGATGAACGAGTTATCAGCGATTCAACGCGGGTTAAACTATCGAACTGCTCATTATAGGATGTGAATTCTTGGCAGTTGAATGAATCACTACAGGTAGGTTTATGACAGCGTCTCTTGATACAATTTGTTTAATCCAAGAGAAATGCTAGAAAGGTGCAATATGTTTTCTTGGAATTTAGATCTACATCAAGAGGTAAATGTAATTGCACCTTTGAGTTATTTATAGATTTGGTTG	MAFSTVFPTSPVNYRPLCSSSSKPNSNTHRFSSKSPKTKKLKLRNYPPPPSLSTAVDGGEATTFTRLPPRDDSSSQLLAEVIKLSDYKLTSTKSREFDPNFGEDSGFSSRNGNIKENLEFGHEDFNLYDINSDSEDEDDDENEDVDEGISKKVGLDYGRVELYEVNSDSEYQDEDDKMGFENEEEIKGKEKGVPAVMRCFDSTKIYVKSGDGGNGVVAFRREKFVPLGGPSGGDGGRGGNVYVEVDGAMNSLLPFRNSVHFRGGRGGHGQGQQKNGAKGEDVLIKVPPGTVVRESNGSVLFELLHHGQRALLLPGGRGGRGNASFKTGKNNAPKIAENGEEGTEMSVFGGSSWS	cTP
Rs_14046	Rs_14046__TRINITY_DN65341_c0_g2_i1	FINAL_EXTENDED_DEG_ANNOTATION	7.45535	-0.264547	0.71319	14.7062	0.00535102	0.0475877	TRUE	11.8874704705556	0	4.32971663920503	7.56546048789557	9.96709970276885	trytophan synthase alpha subunit;	tryptophan synthase alpha chain-like [Primulina eburnea]		sp|Q42529|TRPA2_ARATH	Tryptophan synthase alpha chain, chloroplastic	4.18e-148	PF00290;		auxin biosynthetic process [GO:0009851]; defense response by callose deposition in cell wall [GO:0052544]; defense response to bacterium [GO:0042742]; gravitropism [GO:0009630]; L-tryptophan biosynthetic process [GO:0000162]	indole-3-glycerol-phosphate lyase activity [GO:0033984]; tryptophan synthase activity [GO:0004834]	chloroplast [GO:0009507]; chloroplast stroma [GO:0009570]; cytosol [GO:0005829]		ath:AT3G54640;	other_or_unresolved	Q42529	TRPA2_ARATH	reviewed	TSA1 TRP3 TSA2 At3g54640 T14E10.210	Arabidopsis thaliana (Mouse-ear cress)	4.1.2.8; 4.2.1.20	FUNCTION: The alpha subunit is responsible for the aldol cleavage of indoleglycerol phosphate to indole and glyceraldehyde 3-phosphate. Required for tryptophan biosynthesis. Contributes to the tryptophan-independent indole biosynthesis, and possibly to auxin production. {ECO:0000269|PubMed:11069706, ECO:0000269|PubMed:7476868, ECO:0000269|PubMed:9003322, ECO:0000269|PubMed:9839461}.	CATALYTIC ACTIVITY: Reaction=(1S,2R)-1-C-(indol-3-yl)glycerol 3-phosphate + L-serine = D-glyceraldehyde 3-phosphate + L-tryptophan + H2O; Xref=Rhea:RHEA:10532, ChEBI:CHEBI:15377, ChEBI:CHEBI:33384, ChEBI:CHEBI:57912, ChEBI:CHEBI:58866, ChEBI:CHEBI:59776; EC=4.2.1.20; CATALYTIC ACTIVITY: Reaction=(1S,2R)-1-C-(indol-3-yl)glycerol 3-phosphate = indole + D-glyceraldehyde 3-phosphate; Xref=Rhea:RHEA:14081, ChEBI:CHEBI:16881, ChEBI:CHEBI:58866, ChEBI:CHEBI:59776; EC=4.1.2.8; Evidence={ECO:0000250|UniProtKB:P42390}; PhysiologicalDirection=left-to-right; Xref=Rhea:RHEA:14082; Evidence={ECO:0000250|UniProtKB:P42390};	PATHWAY: Amino-acid biosynthesis; L-tryptophan biosynthesis; L-tryptophan from chorismate: step 5/5.	SUBCELLULAR LOCATION: Plastid, chloroplast stroma {ECO:0000269|PubMed:18431481, ECO:0000269|PubMed:18844775, ECO:0000269|PubMed:7890741}.	TrpA family	IPR013785;IPR011060;IPR018204;IPR002028;		NP_567004.1;	U18993;AL138656;CP002686;BT025875;AK226413;AY087980;	Amino-acid biosynthesis;Aromatic amino acid biosynthesis;Auxin biosynthesis;Chloroplast;Lyase;Plastid;Reference proteome;Transit peptide;Tryptophan biosynthesis	CTCGATTATTTTTAAGAAAACCCTTATTGCGAGTAGATTAAAAGAAGAACGGAGAGCTGATTGAATGAGTAGACATTAATGGCGGCGGCGACGATTGGAGCTTACTCCTTCCAACTAAAGACCAATCGGAATGTCTCGGAACGCAGTTCTCTCTTTTCTTTGACGAAGAAATCACTCAAGCCTAGGCCCATTATGGCCACCATCGTATCTACCCCAACTTTGGGGATATCCGAAACTTTTTCCTCATTAAAACGGCGAGGAAAGGTGGCGTTAATTCCATACATTACCGCCGGTGATCCTGACCTTGCAACGACTGCAGAAGCACTGAAGGTGCTTGACTCTTGTGGCTCAGACATCATTGAATTAGGAATGCCTTATTCAGACCCTTTGGCTGATGGTCCTGTTATACAGGCAGCTGCCACACGATCATTAGCTAGAGGAACCAACTTTGAGAAAATCATAGCGATGTTGAGGGAAGTGGTACCTCAATTGTCTTGTCCGATTGCACTATTCTCGTATTATAATCCAATACTCAAGCTTGGCGTGGAGAAATTCATGACTACCTTGCAGGATACCGGAATACCTGGGCTTGTTGTTCCCGATGTCCCTCTAGAAGAGACAGAGATATTGAGAAACGAAACTGCCAAAAAAAATATTGAGCTGGTACTGCTCACCACTCCAACAACTCCTATCGGACGAATGAAAGCCATCGTTGAAGCTTCAGAAGGATTTGTCTATCTTGTGAGCACAGTGGGAGTCACTGGAGCAAGAGCGTCTGTGAGTTTAAAGGTGGAGTCTCTCCTAAAAGAAATTAAAGAGGCGACGAACAAGCCGGTAGCAGTTGGTTTTGGCATATCGAAACCGGAACATGTTAAACTGGTGGCCGGATGGGGAGCAGATGGTGTCATTGTCGGTAGTGCTATGGTAAAACTATTGGGTGAAGCAAAATCTCCTGAAGAAGGATTAAAAGAACTGGAATTGCTCACCAAAAACTTAAAATCTGCACTGTTATGATATGCGTTTGCTGTCGTTCTCTCTTTGTACCTTTGGTTTAATGCCTTTTAGAATCGAGGAGAATTGGATGCAGCAATTGAATGGGCCTATATGTTGAAACTATTTACCTGTTATTTAACAATCTCATGAGATAGTGGTTATGTTCTTTTTC	MAAATIGAYSFQLKTNRNVSERSSLFSLTKKSLKPRPIMATIVSTPTLGISETFSSLKRRGKVALIPYITAGDPDLATTAEALKVLDSCGSDIIELGMPYSDPLADGPVIQAAATRSLARGTNFEKIIAMLREVVPQLSCPIALFSYYNPILKLGVEKFMTTLQDTGIPGLVVPDVPLEETEILRNETAKKNIELVLLTTPTTPIGRMKAIVEASEGFVYLVSTVGVTGARASVSLKVESLLKEIKEATNKPVAVGFGISKPEHVKLVAGWGADGVIVGSAMVKLLGEAKSPEEGLKELELLTKNLKSALL	cTP
Rs_14144	Rs_14144__TRINITY_DN65377_c0_g1_i3	FINAL_EXTENDED_DEG_ANNOTATION	37.8108	-2.56208	0.491788	36.5721	2.2065e-07	2.35499e-05	TRUE	73.9178204676218	11.8083936171585	42.8208321858093	41.0850828367199	12.4244735206584	phosphoglucan phosphatase DSP4 | amyloplastic-like isoform X7;	phosphoglucan phosphatase DSP4, amyloplastic isoform X1 [Henckelia pumila]		sp|G4LTX4|DSPG4_CASSA	Phosphoglucan phosphatase DSP4, amyloplastic	1.41e-181	PF16561;PF00782;		starch catabolic process [GO:0005983]	carbohydrate phosphatase activity [GO:0019203]; phosphoprotein phosphatase activity [GO:0004721]; starch binding [GO:2001070]	amyloplast [GO:0009501]; chloroplast [GO:0009507]; nucleus [GO:0005634]			other_or_unresolved	G4LTX4	DSPG4_CASSA	reviewed	DSP4 SEX4	Castanea sativa (Sweet chestnut)	3.1.3.-	FUNCTION: Starch granule-associated phosphoglucan phosphatase involved in the control of starch accumulation. Acts as a major regulator of the initial steps of starch degradation at the granule surface. Functions during the day by dephosphorylating the night-accumulated phospho-oligosaccharides. Can release phosphate from both the C6 and the C3 positions (By similarity). {ECO:0000250|UniProtKB:Q9FEB5}.			SUBCELLULAR LOCATION: Plastid, amyloplast {ECO:0000269|PubMed:21631532}. Nucleus {ECO:0000269|PubMed:21631532}. Note=In dormant or cold-stressed trees, localizes to both the amyloplast stroma and nucleus. In conditions of vegetative growth, detected in the nucleus only. {ECO:0000269|PubMed:21631532}.		IPR032640;IPR045204;IPR000340;IPR013783;IPR014756;IPR029021;IPR052832;IPR000387;IPR020422;			AY616240;	Amyloplast;Carbohydrate metabolism;Hydrolase;Nucleus;Plastid;Protein phosphatase;Transit peptide	CTCGTCTAACCCTTATCCTACCTACCAAACACAACACCAGCCAAACACAACCTTAAATGACTAATTTATATACCTAGCACATTTAACAAATGATTAATATTCCGAGCAACGCAAGTCACAGTTTTCTTCAGTTGATTGAAATCCAGAGAAAATCCAGAAAGATCTATCGTACTTCTATTTTTTCTCTTAAATCTCCGGTCACTCCACTTACCTCTACTTACTGGGATGGCTTGCCTTCATAATCTTCCGAGATCCCTGGTTCTGCCAATGCAAAGCTTCAAAACCCGTTTAGGAAATCCCTCATGCCGTCTTACTTTATTGGGGATCCATTTGTCTAGAGCCCGAATTTGTGTTGTTAAGGCGCTGTCTGGTTCTGCACCAAGTACAGAAAACAACTCTAAGATGGAAGAAAAATCCGAAACATATAGTGAAGACATGAGTGCAGCTATGGGAGCTGACTTAACTTATAGGCATGAACGGGGAATGAACTATGACTTCATTCGGCCAGATCTTATTGTGGGTTCATGCCTGCAGACACCGGAGGATGTTGACAAGCTTCGCAGCATTGGAGTTAAAACTATATTTAGCTTACAGAAGGATTCAGATCTTGAATACTTTGGGGTTGACATTGCTTCCATTCGTGAATATGCCAACAAATGTGGTGACATTCAACACTTGCGTGCTGAAATTAGGGATTTTGATGCCTATGATCTTAGAACACGGCTTCCTGCTGTGGTAAGTAAACTGCAGAAGGCCATTAATCGAAATGGAGGTGTGACCTATGTACATTGTACTGCTGGTCTTGGAAGAGCTCCTGCAACTGTGTTGGCTTACATGTTTTGGGTCCAAGACTATAAGCTGAGTGAAGCACATAAACTACTTATGAGCAAGCGCCCGTGCTTTCCAAAGTTAGATGCCATTAAAAGCGCAACTGCTGATATTCTTTCAGGCTCTAAAAAGAAGCCTGTGAAATTAACATGGTATGGAAAGGATAAATCATCAGTGGAAATCTCTGGACTCGACATTGGATGGGGTCAGAGAATATCTTTGACGTATGATGAAGAACATGGTTTATGGAATCTCCATAGGGAATTGCCTGAAGGACGTTACGAGTACAAATATATTGTGGATGGTGAATGGATATGCAATGGCAATGAACCTGTCACTAGTCCCAACAGGGATGGCCATGTCAACAACTATGTTGAGGTTTCCGATGATCACACAGATAGCAAGAGTGCTGCAATTCGTGATCGTCTCACCAACGATGATTCCGATCTTTCACCGAATGAACGACTCGTCATCAGACAATTTCTTGAAGCCTTCCCAGATGAAGATTGATTGCGACTTGGTGAGTGGTAGTTCTCAGTACACAAAATGTAAAACTGTTTTATTTGTAATATAATAATGTAGGCAACGAACAGAAGATATGTCTCTTTTTATCACCAAGAGCATAGTTGTAGAAGTACAAGTATGCTAGGAAAATATTACTACAAAATCTGAAGAATACTATCAAGGTTGGCTTCTTTTAAAGTACGAAATTGCTACATTTGACCTTTAAGTGAAGATAGTATTGGATTGTTCTACGTTTCACTGTTCTGTACCCAAAATGCAC	MACLHNLPRSLVLPMQSFKTRLGNPSCRLTLLGIHLSRARICVVKALSGSAPSTENNSKMEEKSETYSEDMSAAMGADLTYRHERGMNYDFIRPDLIVGSCLQTPEDVDKLRSIGVKTIFSLQKDSDLEYFGVDIASIREYANKCGDIQHLRAEIRDFDAYDLRTRLPAVVSKLQKAINRNGGVTYVHCTAGLGRAPATVLAYMFWVQDYKLSEAHKLLMSKRPCFPKLDAIKSATADILSGSKKKPVKLTWYGKDKSSVEISGLDIGWGQRISLTYDEEHGLWNLHRELPEGRYEYKYIVDGEWICNGNEPVTSPNRDGHVNNYVEVSDDHTDSKSAAIRDRLTNDDSDLSPNERLVIRQFLEAFPDED	cTP
Rs_14826	Rs_14826__TRINITY_DN65619_c1_g2_i1	FINAL_EXTENDED_DEG_ANNOTATION	53.0445	1.88133	0.531481	33.3858	9.95774e-07	7.92694e-05	TRUE	34.8775999558939	48.1818587445902	21.3459109931841	20.9337029068395	127.696436563834	CBS domain-containing protein CBSX1 chloroplastic;	CBS domain-containing protein CBSX1, chloroplastic-like isoform X2 [Henckelia pumila]		sp|O23193|CBSX1_ARATH	CBS domain-containing protein CBSX1, chloroplastic	2.93e-88	PF00571;		cell redox homeostasis [GO:0045454]		chloroplast [GO:0009507]		ath:AT4G36910;	chloroplastic_or_plastid	O23193	CBSX1_ARATH	reviewed	CBSX1 CDCP2 At4g36910 AP22.61 C7A10.450	Arabidopsis thaliana (Mouse-ear cress)					SUBCELLULAR LOCATION: Plastid, chloroplast {ECO:0000269|PubMed:18431481}.		IPR000644;IPR046342;IPR051462;		NP_195409.1;	Z99707;AL161590;CP002687;AY085164;BT003835;BT005190;	3D-structure;Acetylation;CBS domain;Chloroplast;Plastid;Reference proteome;Repeat;Transit peptide	CTCGCATTATCATTATAAACACAAATATCTCTCTGCAAAGTGCAAATCGTTGTTTCTTAATTTTCACTATTTCAAATAATGGATTCCATGCCTGCTTTTCTTTCAGGACCTATCTCCACCGTCCATTCCCACTCTTCACCCTGCACCCTCATGTACTGTACCAATTCCTGCCTCCCCAAGCCCGCCGTTACTGTTGATTCATCTACCTTTGTTCGATGGAGGAGGTGGGATCTTTATTCTCGATTTCGACGGTCCCAGAATCTTCAGTACGCTACCGCCGGTACCGCAAATTCGGTTCCTACACGAGAAGGAATTTATACTGTTGGTGATTTTATGACAACTAAAGAGCATTTGCATGTTGTAAGACCTTCAACTACGGTCACTGAAGCACTGGAGACTCTTGTTGAGAAAAGAATTACTGGATTTCCTGTAATTGATGATGACTGGAAATTGGTCGGTGTGGTTTCTGACTATGATTTGTTGGCACTTGACTCCATTTCAGGTGGTGGTCAACAAGAAACAAATATGTTTCCAGATGTCGATAGTACCTGGAAAACATTCCATGAAATTCAGAAGCTACTCGGTAAAACTAATGGGAAGGTTGTTGGCGACGTTATGACTCCCACACCCCTTTCTGTGCGTGAAAACACCAATCTTGAGGATGCTGCGAGGTTACTGCTTAGAACAAAGTACCGTCGGCTACCAGTTGTAGATGGCGAAGGGAAGCTGGTTGGGATTATTACTCGAGGCAATGTTGTTCGAGCTGCCATTCAGATTAAGCAGGCTGACGAGAAAATCTGAGGACTACCCTCCATTTCTATCCATCATTAGCATGTGTGAAATATAAAGCCCGAATTTTCCATTCCGATACAGTGGGAAGGATTGAGCAATTATTATTATTAGGCAATATTTGTTTGTGGCGCTTTAAAGTAATCATGGGCGCAAGCAAGGTATTAAAGATGCTTCATTATTCTTGTGTGGCTTCTGCGTGTAAATTTTATATTTCTTTAC	MDSMPAFLSGPISTVHSHSSPCTLMYCTNSCLPKPAVTVDSSTFVRWRRWDLYSRFRRSQNLQYATAGTANSVPTREGIYTVGDFMTTKEHLHVVRPSTTVTEALETLVEKRITGFPVIDDDWKLVGVVSDYDLLALDSISGGGQQETNMFPDVDSTWKTFHEIQKLLGKTNGKVVGDVMTPTPLSVRENTNLEDAARLLLRTKYRRLPVVDGEGKLVGIITRGNVVRAAIQIKQADEKI	cTP
Rs_14828	Rs_14828__TRINITY_DN65619_c1_g2_i5	FINAL_EXTENDED_DEG_ANNOTATION	65.2216	1.74643	0.496569	32.5415	1.48254e-06	0.000109148	TRUE	45.9229671550382	46.1375507743383	36.5849252995249	27.2341733336837	154.321258853395	CBS domain-containing protein CBSX1 chloroplastic;	CBS domain-containing protein CBSX1, chloroplastic-like isoform X2 [Henckelia pumila]		sp|Q9C5D0|CBSX2_ARATH	CBS domain-containing protein CBSX2, chloroplastic	2.54e-87	PF00571;		cell redox homeostasis [GO:0045454]; detection of redox state [GO:0051776]	enzyme regulator activity [GO:0030234]	chloroplast [GO:0009507]; chloroplast stroma [GO:0009570]; Golgi apparatus [GO:0005794]; plasma membrane [GO:0005886]		ath:AT4G34120;	chloroplastic_or_plastid	Q9C5D0	CBSX2_ARATH	reviewed	CBSX2 CDCP1 At4g34120 F28A23.120	Arabidopsis thaliana (Mouse-ear cress)					SUBCELLULAR LOCATION: Plastid, chloroplast stroma {ECO:0000269|PubMed:18633119}.		IPR000644;IPR046342;IPR051462;			AL021961;AL161584;CP002687;AF360331;AY056339;	3D-structure;CBS domain;Chloroplast;Plastid;Reference proteome;Repeat;Transit peptide	CTCGCATTATCATTATAAACACAAATATCTCTCTGCAAAGTGCAAATCGTTGTTTCTTAATTTTCACTATTTCAAATAATGGATTCCATGCCTGCTTTTCTTTCAGGACCTATCTCCACCGTCCATTCCCACTCTTCACCCTGCACCCTCATGTACTGTACCAATTCCGGCCTCCCCAAGCCCGCTGTTACTGTTGATTCATCTACCTTTGTTCGATGGAGGAGGTGGGATCGTTATTCTCGATTTCGACGGTCCCAGAATCTTCAGTACGCCACCGCCGGCACCGCAAATTCGGTTCCTATACGAGAAGGAATTTACACTGTTGGTGATTTTATGACAACAAAAGAGCATTTGTATGTTGTAAAACCTTCCACTACGGTCACCGAAGCACTAGAGACTCTTGTTGAGAAAAGAATTACTGGATTTCCTGTAATTGATGATGACTGGAAATTGGTCGGTGTGGTTTCTGACTATGATTTGTTGGCACTTGACTCCATTTCAGGTGGTGGTCAACAAGAAACAAATATGTTTCCAGATGTCGATAGTACCTGGAAAACATTCAACGAAATTCAGAGGCTACTCGGTAAAACTAAAGGGAAGGTTGTTGGAGACGTTATGACTCCCACACCCCTTTCTGTGCGTGAAAACACTAATCTTGAGGATGCTGCAAGGTTACTGCTTAGAACAAAGTACCGTCGCCTACCGGTTGTAGATGGCGAAGGGAAGCTGGTTGGGATTATTACTCGAGGCAATGTTGTCCGAGCTGCCATTCAGATTAAGCCTGCTGACGAGAAAATATGAGGACTACCCTCCATTTCTATCCATCATTAGTATGTGATATGAGATTTAAGCCTGAATTTCCATTATTTGATTGGATTCACAAGAGATCTGATACAG	MDSMPAFLSGPISTVHSHSSPCTLMYCTNSGLPKPAVTVDSSTFVRWRRWDRYSRFRRSQNLQYATAGTANSVPIREGIYTVGDFMTTKEHLYVVKPSTTVTEALETLVEKRITGFPVIDDDWKLVGVVSDYDLLALDSISGGGQQETNMFPDVDSTWKTFNEIQRLLGKTKGKVVGDVMTPTPLSVRENTNLEDAARLLLRTKYRRLPVVDGEGKLVGIITRGNVVRAAIQIKPADEKI	cTP
Rs_14927	Rs_14927__TRINITY_DN65655_c0_g1_i1	FINAL_EXTENDED_DEG_ANNOTATION	62.9985	-0.749945	0.575292	19.5469	0.000613488	0.0107874	TRUE	123.477498830451	20.9672856413733	49.3454594879612	29.1330625520195	73.5078482395277	pheophorbide a oxygenase chloroplastic;	pheophorbide a oxygenase, chloroplastic [Henckelia pumila]		sp|Q9FYC2|PAO_ARATH	Pheophorbide a oxygenase, chloroplastic	2.02e-285	PF08417;PF00355;		chlorophyll catabolic process [GO:0015996]; defense response to bacterium [GO:0042742]; flower development [GO:0009908]; fruit development [GO:0010154]; programmed cell death [GO:0012501]	2 iron, 2 sulfur cluster binding [GO:0051537]; chlorophyllide a oxygenase activity [GO:0010277]; iron-sulfur cluster binding [GO:0051536]; metal ion binding [GO:0046872]; pheophorbide a oxygenase activity [GO:0032441]	chloroplast [GO:0009507]; chloroplast envelope [GO:0009941]; chloroplast inner membrane [GO:0009706]; chloroplast thylakoid [GO:0009534]; chloroplast thylakoid membrane [GO:0009535]; cytoplasm [GO:0005737]; cytosol [GO:0005829]		ath:AT3G44880;	chloroplastic_or_plastid	Q9FYC2	PAO_ARATH	reviewed	PAO ACD1 At3g44880 F28D10_70	Arabidopsis thaliana (Mouse-ear cress)	1.14.15.17	FUNCTION: Catalyzes the key reaction of chlorophyll catabolism, porphyrin macrocycle cleavage of pheophorbide a (pheide a) to a primary fluorescent catabolite (pFCC). Works in a two-step reaction with red chlorophyll catabolite reductase (RCCR). Creates the intermediate RCC through the opening of the porphyrin macrocycle by the introduction of one atom of molecular oxygen at the alpha-methine bridge. Seems to be specific for pheide a. Belongs to the chlorophyll catabolic enzymes (CCEs). {ECO:0000269|PubMed:14657372, ECO:0000269|PubMed:14701922}.	CATALYTIC ACTIVITY: Reaction=pheophorbide a + 2 reduced [2Fe-2S]-[ferredoxin] + O2 + 2 H(+) = red chlorophyll catabolite + 2 oxidized [2Fe-2S]-[ferredoxin]; Xref=Rhea:RHEA:48140, Rhea:RHEA-COMP:10000, Rhea:RHEA-COMP:10001, ChEBI:CHEBI:15378, ChEBI:CHEBI:15379, ChEBI:CHEBI:33737, ChEBI:CHEBI:33738, ChEBI:CHEBI:58687, ChEBI:CHEBI:58716; EC=1.14.15.17; Evidence={ECO:0000269|PubMed:14657372};	PATHWAY: Porphyrin-containing compound metabolism; chlorophyll degradation.	SUBCELLULAR LOCATION: Plastid, chloroplast thylakoid membrane {ECO:0000269|PubMed:22366162}.		IPR050584;IPR013626;IPR017941;IPR036922;		NP_190074.1;	U77347;AY344061;AL391254;CP002686;AY093092;	2Fe-2S;Chlorophyll catabolism;Chloroplast;Iron;Iron-sulfur;Membrane;Metal-binding;Oxidoreductase;Plastid;Reference proteome;Thylakoid;Transit peptide	CTCGCCCAACTTTGCCCATCAGCATGGATTTCCTCCAGCAATAGGACATATGATTCCAAGAAAATCCAATTTCAGTCTTGTACGCAAAGCCAGCCTCCTTTCCCACTACATTGACAAAAGGGTAGTAAGAAATTTATACGCAATATGTTAATAGTTGTGTGCTATAAAAAAATATTAGTTTAGTGGGATTAGTGTTTCTTGAATTGCCCCCAAACAAATGGCGGTTTCGTTTGCTTCAGCTACTCCTATATTCAGTGCCTCTTCCAATGTCAGTAGCAGTAGTTTGCACCATCCGTCGGTTTCGTTGCCCTTCATTTCTAAGATCACTTCACCAAAAAGAAGAAAACTTTTGAAGACTCCGATTCATGTAGCTTCTCCGGCAACCGCTCCCGCTACAATACCGGAAGATGGTGTAGAAGATGCAGAGCCTTTGATTGACACGGCGGATTCTGAAGAAATCTCGTCTTCGAAGTTTTCTTGGAGAGATCATTGGTATCCAGTTTCACTTGTTGAGGATCTTGACCCTCGTTATCCCACTCCATTTCAGCTCCTGAATCGAGATCTTGTTGTCTGGTTTGATAAATCGTCTGCTCAATGGGCTGCTTTTGATGATAAATGCCCCCACAGGCTTGCACCCTTATCGGAGGGGAGGATTGATGAAAATGGGCACTTGCAGTGTTCATATCACGGATGGTCATTCGATGGATGCGGATCATGTACTCGGATACCCCAAGCAGCACCCGAAGGACCGGAATCTCGTGCCCTCAAGTCTCCCCGGGCATGTGCTACCAGGTTTCCCACCATGGTTTCTCAAGGCCTTCTCTTTGTTTGGCCTAGTGAGAATGACTGGGAAAGAGCTCAAGCCACGAAGCCTCCAATGTTGCCTGATGATTTTGATAAGCCCGAGTTTTCATCGGTGACGATTCAACGTGATTTATATTATGGCTATGATACTCTGATGGAAAATGTGTCTGATCCTTCACACATTGAGTTTGCACATCATAAGGTTACAGGAAGAAGAGAAAGAGCAAAGCCGTTACCGTTCAAGATGCAATCAAATGGATCATGGGGTTTTTCTGGTGCAAATGAGGGCAATCCAAGAATTAGCACCGAGTTTATTGCGCCTTGCTACTATATAAATAAGGTCGAGATAGATACCAAGCTTCCAGTCGTTGGTGACCAAAAATGGGTTATCTGGATTTGTTCCTTCAACATTCCAATGGCACCTGGAAAGACTCGCTCAATTGTTTGCAGTGCCCGAAACTTTTTCCAGTTTACCATGCCAGGTCCCAAATGGTGGCAGGTGATTCCTCGATGGTACGAGCATTGGACATCGAACAAAGTATATGATGGGGATATGATAGTGCTTCAAGGTCAAGAGAAGGTCTTTCTTTCAAAGTCGAAGGATGGCATCAGTGATGTCAACAAGGAGTACACAAAAATAACCTTTACCCCCACACAAGCGGATCGTTTTGTTTTGGCGTTCAGGAATTGGTTGCGGCGACATGGCAACAACCAGCCCGAGTGGTTTGGTACCACCGATGGACAACAGACATTACCTTCTATTACATTGTCCAAAAGCCAGATGTTGGATAGATTTGAGCAGCACACTCTCAAGTGTTCTTCTTGTAGAAGTGCCCATTATAGTTTCCAGTCATTGCAGAAGTTCTTGATCGGTGCTGCAGTTGTTTGCGCCGCAACGGCAGGGATTCCTCCAGACATGCAGATTCGGATTGCTTTGGGGGCTGCTTCAATTATGAGTGCTGGTTTGGCATATGCTGTAAATGAACTCCGAAAGAACTTTGTGTTTGTTGATTATGTACATGCT	MAVSFASATPIFSASSNVSSSSLHHPSVSLPFISKITSPKRRKLLKTPIHVASPATAPATIPEDGVEDAEPLIDTADSEEISSSKFSWRDHWYPVSLVEDLDPRYPTPFQLLNRDLVVWFDKSSAQWAAFDDKCPHRLAPLSEGRIDENGHLQCSYHGWSFDGCGSCTRIPQAAPEGPESRALKSPRACATRFPTMVSQGLLFVWPSENDWERAQATKPPMLPDDFDKPEFSSVTIQRDLYYGYDTLMENVSDPSHIEFAHHKVTGRRERAKPLPFKMQSNGSWGFSGANEGNPRISTEFIAPCYYINKVEIDTKLPVVGDQKWVIWICSFNIPMAPGKTRSIVCSARNFFQFTMPGPKWWQVIPRWYEHWTSNKVYDGDMIVLQGQEKVFLSKSKDGISDVNKEYTKITFTPTQADRFVLAFRNWLRRHGNNQPEWFGTTDGQQTLPSITLSKSQMLDRFEQHTLKCSSCRSAHYSFQSLQKFLIGAAVVCAATAGIPPDMQIRIALGAASIMSAGLAYAVNELRKNFVFVDYVHA	cTP
Rs_14929	Rs_14929__TRINITY_DN65655_c0_g1_i3	FINAL_EXTENDED_DEG_ANNOTATION	84.557	-0.098917	0.381123	20.6214	0.000376365	0.00760015	TRUE	123.623799192154	53.7262769662794	71.1992581264871	44.1524102748369	115.353840303363	pheophorbide a oxygenase chloroplastic;	pheophorbide a oxygenase, chloroplastic [Henckelia pumila]		sp|Q9FYC2|PAO_ARATH	Pheophorbide a oxygenase, chloroplastic	1.96e-286	PF08417;PF00355;		chlorophyll catabolic process [GO:0015996]; defense response to bacterium [GO:0042742]; flower development [GO:0009908]; fruit development [GO:0010154]; programmed cell death [GO:0012501]	2 iron, 2 sulfur cluster binding [GO:0051537]; chlorophyllide a oxygenase activity [GO:0010277]; iron-sulfur cluster binding [GO:0051536]; metal ion binding [GO:0046872]; pheophorbide a oxygenase activity [GO:0032441]	chloroplast [GO:0009507]; chloroplast envelope [GO:0009941]; chloroplast inner membrane [GO:0009706]; chloroplast thylakoid [GO:0009534]; chloroplast thylakoid membrane [GO:0009535]; cytoplasm [GO:0005737]; cytosol [GO:0005829]		ath:AT3G44880;	chloroplastic_or_plastid	Q9FYC2	PAO_ARATH	reviewed	PAO ACD1 At3g44880 F28D10_70	Arabidopsis thaliana (Mouse-ear cress)	1.14.15.17	FUNCTION: Catalyzes the key reaction of chlorophyll catabolism, porphyrin macrocycle cleavage of pheophorbide a (pheide a) to a primary fluorescent catabolite (pFCC). Works in a two-step reaction with red chlorophyll catabolite reductase (RCCR). Creates the intermediate RCC through the opening of the porphyrin macrocycle by the introduction of one atom of molecular oxygen at the alpha-methine bridge. Seems to be specific for pheide a. Belongs to the chlorophyll catabolic enzymes (CCEs). {ECO:0000269|PubMed:14657372, ECO:0000269|PubMed:14701922}.	CATALYTIC ACTIVITY: Reaction=pheophorbide a + 2 reduced [2Fe-2S]-[ferredoxin] + O2 + 2 H(+) = red chlorophyll catabolite + 2 oxidized [2Fe-2S]-[ferredoxin]; Xref=Rhea:RHEA:48140, Rhea:RHEA-COMP:10000, Rhea:RHEA-COMP:10001, ChEBI:CHEBI:15378, ChEBI:CHEBI:15379, ChEBI:CHEBI:33737, ChEBI:CHEBI:33738, ChEBI:CHEBI:58687, ChEBI:CHEBI:58716; EC=1.14.15.17; Evidence={ECO:0000269|PubMed:14657372};	PATHWAY: Porphyrin-containing compound metabolism; chlorophyll degradation.	SUBCELLULAR LOCATION: Plastid, chloroplast thylakoid membrane {ECO:0000269|PubMed:22366162}.		IPR050584;IPR013626;IPR017941;IPR036922;		NP_190074.1;	U77347;AY344061;AL391254;CP002686;AY093092;	2Fe-2S;Chlorophyll catabolism;Chloroplast;Iron;Iron-sulfur;Membrane;Metal-binding;Oxidoreductase;Plastid;Reference proteome;Thylakoid;Transit peptide	CATCTCCTTGAAACATTAACTTCGTGGCATAGTTCTACTCCACAAAACACTAGCAATCTAGAACAATGTGAAAAGTATCTCAGTTGTCACAAATTCATCCAAAGAACTCCCAATTTCACATTCCCAACTTTGCCATCAGCATGGATTTCCTCCGGCAGTAGGACAGATGATTCCAAGAAAATCCAATTTCAGTCTTGTACGCAAAGCCATCCTCTCCTTTCCCACTATATCGACAAAAGGGCAGTAAGAAATTTATACGCAATATGTTAATACTGTAGTGCTATAAAGAAATATTAGTTTAGTGGGATTAGTGTTTCTTGAATTGCCCCAGAAAAATGGCGGTTTCGTTTGCTTCAGCTACTCCTATATTCAGTGCCTCTTCCAATGTCAGTAGCAGTAGTTTGCACCACCCGTCGGTTTCGTTGCCCTTCATCTCTAAGATCACTTCACCAAAAAGAAGAAAACTTTTGAAGACTCCGATTCATGTAGCTTCTCCGGCAACCGCTCCCGCTACAATACCGGAAGATGGTGCAGAAGATGCAGGACATTTGATTGACACGGCAGATTCTGAAGAAATCTCGTCTTCGAAGTTTTCTTGGAGAGATCATTGGTACCCAGTTTCACTTGTTGAAGATCTTGACCCTCGTTATCCCACTCCATTTCAGCTCCTGAATCGAGATCTTGTTATCTGGTTTGATAAGTCGTCTGCTCAATGGGCTGCTTTTGATGATAAATGCCCCCACAGGCTTGCACCCTTATCGGAGGGGAGGATAGATGAAAATGGGCACTTGCAGTGTTCATATCATGGATGGTCATTCGACGGGTGCGGCTCATGTACTCGGATACCCCAGGCAGCACCCGAAGGACCCGAGTCTCGTGCCCTCAAGTCTCCCAGGGCATGTGCTACCAGGTTTCCCACCATGGTTTCTCAAGGCCTTCTCTTTGTTTGGCCTAGTGAGAATGACTGGGAAAGAGCTCAAGCCACGAAGCCTCCAATGTTGCCTGATGATTTTGATAAGCCCGAGTTTTCATCGGTGACGATTCAACGTGATTTATATTATGGCTATGATACTCTGATGGAAAATGTGTCTGATCCTTCACACATTGAGTTTGCACATCATAAGGTTACAGGAAGAAGAGAAAGAGCAAAGCCGTTACCGTTCAAGATGCAATCAAATGGATCATGGGGTTTTTCTGGTGCAAATGAGGGCAATCCAAGAATTAGCACCGAGTTTATTGCGCCTTGCTACTATATAAATAAGGTCGAGATAGATACCAAGCTTCCAGTCGTTGGTGACCAAAAATGGGTTATCTGGATTTGTTCCTTCAACATTCCAATGGCACCTGGAAAGACTCGCTCAATTGTTTGCAGTGCCCGAAACTTTTTCCAGTTTACCATGCCAGGTCCCAAATGGTGGCAGGTGATTCCTCGATGGTACGAGCATTGGACATCGAACAAAGTATATGATGGGGATATGATAGTGCTTCAAGGTCAAGAGAAGGTCTTTCTTTCAAAGTCGAAGGATGGCATCAGTGATGTCAACAAGGAGTACACAAAAATAACCTTTACCCCCACACAAGCGGATCGTTTTGTTTTGGCGTTCAGGAATTGGTTGCGGCGACATGGCAACAACCAGCCCGAGTGGTTTGGTACCACCGATGGACAACAGACATTACCTTCTATTACATTGTCCAAAAGCCAGATGTTGGATAGATTTGAGCAGCACACTCTCAAGTGTTCTTCTTGTAGAAGTGCCCATTATAGTTTCCAGTCATTGCAGAAGTTCTTGATCGGTGCTGCAGTTGTTTGCGCCGCAACGGCAGGGATTCCTCCAGACATGCAGATTCGGATTGCTTTGGGGGCTGCTTCAATTATGAGTGCTGGTTTGGCATATGCTGTAAATGAACTCCAAAAGAACTATTTGTTTGTTGATTATGTACATGCTGACATCGAGTGATCATCAAAAATATTCACTATAATCTATTTAAATGGATTTCTAAGAACAAATCTTTTATATCAACGAAAATCGTCA	MAVSFASATPIFSASSNVSSSSLHHPSVSLPFISKITSPKRRKLLKTPIHVASPATAPATIPEDGAEDAGHLIDTADSEEISSSKFSWRDHWYPVSLVEDLDPRYPTPFQLLNRDLVIWFDKSSAQWAAFDDKCPHRLAPLSEGRIDENGHLQCSYHGWSFDGCGSCTRIPQAAPEGPESRALKSPRACATRFPTMVSQGLLFVWPSENDWERAQATKPPMLPDDFDKPEFSSVTIQRDLYYGYDTLMENVSDPSHIEFAHHKVTGRRERAKPLPFKMQSNGSWGFSGANEGNPRISTEFIAPCYYINKVEIDTKLPVVGDQKWVIWICSFNIPMAPGKTRSIVCSARNFFQFTMPGPKWWQVIPRWYEHWTSNKVYDGDMIVLQGQEKVFLSKSKDGISDVNKEYTKITFTPTQADRFVLAFRNWLRRHGNNQPEWFGTTDGQQTLPSITLSKSQMLDRFEQHTLKCSSCRSAHYSFQSLQKFLIGAAVVCAATAGIPPDMQIRIALGAASIMSAGLAYAVNELQKNYLFVDYVHADIE	cTP
Rs_15237	Rs_15237__TRINITY_DN65750_c0_g4_i7	FINAL_EXTENDED_DEG_ANNOTATION	24.0987	-0.499835	0.458786	19.2455	0.000703282	0.0118873	TRUE	39.679427424784	7.98126765000951	10.8455431152934	23.9367341162232	28.2603041589469	D-xylulose reductase;	uncharacterized protein [Primulina huaijiensis]				2.33e-135								other_or_unresolved																	CTCGTATTAATTCCCTTCTCCAACTTTCCGCGAACATCTCTCAGCACAATCTGCAATGGCGATTGCTTCAACTTCAGTACCAGTATCACAACCATCATCATCGACGGGAAAGTGGAATCACCTTTCTACATACGCGTCGCGCATATTTTTCTTCCTCATCATTTTCCAGGTCCCACTTTTCAGGGTTCAATGTAGATCTGGCATGTGCACAACTCCTCTTCAGGTCACATCTTCACAGTTGATTGCTAGCGAGGTCTTTCCTCTTCCAGTGGTAAAGGGCCTTCTCTATCCGGGAGCCATTTTAAATGGTCTCATCAGTAATATGACTGTGCCAAGCTGGAATAATCTGCTAAATATCTATAACTTGACTGACATAAAGGAGGCCTCTGCAGTAACTGATCTACAACGCTTGGAGATTCTGGGTGGAAGTTATTTCTCTGTGGCTGGTTCGCTGATCGGTGTCTTAAAACCAGGAAGGATGAGCATGTTTGGAACACTTCTTGTTGTGTGGGGTCTTGTTAAGGAAGGGATTCTTGGAAAGCAAGCAAGCCCAGATCCAACGAAGGCAGTATTTGTGTACCCAACAATGTTAATAGCCTTGGTTTGTGCTTTCTTATCTGTCAAATATGATTTGAAGAAGGTTGCGAGAAGTGCCCCGACTCGACCTGTTGTTAAGCCTCTGAAGAGCTCTTCGAAATCCAAATTGAGATGATCAGATGCAACATGTAGAACAGAGTAGGATATTCTCTCATAAAGAAGGGCTGAAACTGGCTACCCAGATTCACTAAAGATGCCTCGAACCCGTTGAGGTCATGTTTGGCAGGTGCTTACTGTGTATCTTGTCTTGTGACAAATTAATTATCTTTATTTTCTCCATTTTCTTGTTTATCTCTCACTTGCAATGTATCAGTCCTGACTTTCACCTTTTTCTCAGTTTCTGAATTAGTAACTTGGTTATATTTATG	MAIASTSVPVSQPSSSTGKWNHLSTYASRIFFFLIIFQVPLFRVQCRSGMCTTPLQVTSSQLIASEVFPLPVVKGLLYPGAILNGLISNMTVPSWNNLLNIYNLTDIKEASAVTDLQRLEILGGSYFSVAGSLIGVLKPGRMSMFGTLLVVWGLVKEGILGKQASPDPTKAVFVYPTMLIALVCAFLSVKYDLKKVARSAPTRPVVKPLKSSSKSKLR	cTP
Rs_15361	Rs_15361__TRINITY_DN65798_c0_g1_i1	FINAL_EXTENDED_DEG_ANNOTATION	138.147	-5.30358	1.03964	24.6153	6.01127e-05	0.00196338	TRUE	178.102174077158	74.7430134124567	175.297922488384	249.363260243143	4.47777305250878	geranylgeranyl diphosphate reductase chloroplastic;	geranylgeranyl diphosphate reductase, chloroplastic [Henckelia pumila]		sp|Q9ZS34|CHLP_TOBAC	Geranylgeranyl diphosphate reductase, chloroplastic	2.24e-292	PF01494;		chlorophyll biosynthetic process [GO:0015995]; geranylgeranyl diphosphate metabolic process [GO:0033385]; photosynthesis [GO:0015979]; phytyl diphosphate biosynthetic process [GO:0033521]; vitamin E biosynthetic process [GO:0010189]	FAD binding [GO:0071949]; geranylgeranyl diphosphate reductase activity [GO:0102067]; geranylgeranyl reductase activity [GO:0045550]	chloroplast thylakoid membrane [GO:0009535]		ag:CAA07683;nta:107783257;	chloroplastic_or_plastid	Q9ZS34	CHLP_TOBAC	reviewed	CHLP	Nicotiana tabacum (Common tobacco)	1.3.1.83	FUNCTION: Catalyzes the reduction of geranylgeranyl diphosphate to phytyl diphosphate, providing phytol for both tocopherol and chlorophyll synthesis. {ECO:0000269|PubMed:10398704}.	CATALYTIC ACTIVITY: Reaction=phytyl diphosphate + 3 NADP(+) = geranylgeranyl diphosphate + 3 NADPH + 3 H(+); Xref=Rhea:RHEA:26229, ChEBI:CHEBI:15378, ChEBI:CHEBI:57533, ChEBI:CHEBI:57783, ChEBI:CHEBI:58349, ChEBI:CHEBI:75434; EC=1.3.1.83;	PATHWAY: Porphyrin-containing compound metabolism; chlorophyll biosynthesis.; PATHWAY: Cofactor biosynthesis; tocopherol biosynthesis.	SUBCELLULAR LOCATION: Plastid, chloroplast {ECO:0000305}.	Geranylgeranyl reductase family, ChlP subfamily	IPR010253;IPR002938;IPR036188;IPR011777;IPR011774;IPR050407;		NP_001312288.1;	AJ007789;	Chlorophyll biosynthesis;Chloroplast;NADP;Oxidoreductase;Photosynthesis;Plastid;Reference proteome;Transit peptide	CTCGCAACAAATGACCCAAATCATTATATGAAAACTTCCCCCTCCACGGTCCACTCACTAACACCCTCTTCCCAAGAATCTCAACAATGGTTTCCATCGCCCTCAAATCCTTCGTCGGACTCCGCCAATCCACGGCGTCGGACAGCCATTCCGCCTCCGCGGTCACTAAGCCTACCCTTCCATCCCACCACCGCAAAGTCCTCCGCATAAAAGCCTCAAAATCTAGTCCAAGAGTCACCGGCCGCAACCTGAGAGTCGCTGTCGTCGGCGGTGGTCCGGCTGGTGGTTCTGCGGCGGAGACACTTGCGAAGGGCGGGGTTGAGACTGTCCTCTTCGAACGCAAGCTCGACAACTGCAAGCCATGTGGCGGCGCTATCCCGCTCTGCATGGTCGGAGAATTCGATCTCCCGTTGGATATCATTGACCGGAGAGTGACGAAGATGAAAATGATCTCCCCGTCGAATGTGGCGGTTGACATCGGGAGAACACTCAAGCCCCACGAGTACATCGGAATGGTCCGCCGCGAGGTGCTCGACTCCTACCTCCGCGACCGAGCCTCTGCCGCCGGCGCCACCGTCGTCAACGGGCTTTTCTTGAAAATGGACCTCCCGAAAGAGAAAAACGCCCCGTATGTTCTGCACTACACCGATTACAACTCTAAAGCCGGCGGCGCCGGGGAGAAGAAAACAATCGAGGTCGACGCCGTCATTGGCGCAGACGGCGCCAACTCCCGCGTAGCCAAAGGCATCGACGCCGGCGACTACGAATATGCCATCGCCTTCCAAGAGCGCATCAAGATCCCCGATTCCAAGATGAAATACTACGAGAATCTAGCAGAAATGTACGTGGGAGACGATGTTTCCCCGGATTTCTATGGTTGGGTTTTCCCCAAATGCGACCACGTCGCCGTGGGCACGGGCACCGTGACCCACAAAGGGGACATCAAGAAATTCCAAACCGCCACCAGAATCCGAGCGCAGGACAAAATTGAAGGGGGGAAAATCATCCGGGTCGAGGCACACCCGATCCCGGAACACCCAAGACCGAGACGGGTCCTCGAACGGGTAGCACTAGTCGGCGACGCCGCCGGGTACGTGACAAAATGCTCCGGCGAAGGGATATACTTCGCGGCAAAAAGCGGGCGAATGTGCGCGGAAGCGATTGTTGAAGGATCCGAAAATGGGAAGCGAATGGTGGATGAGAGTGATCTGCGAGTGTACTTGGAGAAATGGGACAAGACTTACTGGCCAACATACAAGGTTTTGGATGTGTTGCAGAAGGTATTCTACCGATCAAATCCTGCGAGGGAAGCTTTTGTAGAGATGTGTGCTGATGAGTATGTGCAGAAGATGACATTCGACAGCTATTTGTACAAGAAAGTTGTGCCTGGGAATCCGTTGGATGATTTGAAATTGGCTGTGAATACTATTGGGAGTTTGGTGAGAGCGAATGCTCTGAGGAAGGAGATGGAAAAGTTGAGTGTTTGAGGTTTATGTCTTTGATTTGAAACGTTG	MVSIALKSFVGLRQSTASDSHSASAVTKPTLPSHHRKVLRIKASKSSPRVTGRNLRVAVVGGGPAGGSAAETLAKGGVETVLFERKLDNCKPCGGAIPLCMVGEFDLPLDIIDRRVTKMKMISPSNVAVDIGRTLKPHEYIGMVRREVLDSYLRDRASAAGATVVNGLFLKMDLPKEKNAPYVLHYTDYNSKAGGAGEKKTIEVDAVIGADGANSRVAKGIDAGDYEYAIAFQERIKIPDSKMKYYENLAEMYVGDDVSPDFYGWVFPKCDHVAVGTGTVTHKGDIKKFQTATRIRAQDKIEGGKIIRVEAHPIPEHPRPRRVLERVALVGDAAGYVTKCSGEGIYFAAKSGRMCAEAIVEGSENGKRMVDESDLRVYLEKWDKTYWPTYKVLDVLQKVFYRSNPAREAFVEMCADEYVQKMTFDSYLYKKVVPGNPLDDLKLAVNTIGSLVRANALRKEMEKLSV	cTP
Rs_15363	Rs_15363__TRINITY_DN65800_c1_g3_i1	FINAL_EXTENDED_DEG_ANNOTATION	39.6206	-0.843191	0.390188	65.8378	1.71377e-13	1.28988e-10	TRUE	55.4154953701031	0	32.2090557606046	64.115619346763	30.6853118825573	porphobilinogen deaminase chloroplastic-like;	porphobilinogen deaminase, chloroplastic-like [Henckelia pumila]		sp|Q43316|HEM3_ARATH	Porphobilinogen deaminase, chloroplastic	8.44e-196	PF01379;PF03900;		chlorophyll biosynthetic process [GO:0015995]; chloroplast RNA modification [GO:1900865]; heme biosynthetic process [GO:0006783]; porphyrin-containing compound biosynthetic process [GO:0006779]; protoporphyrinogen IX biosynthetic process [GO:0006782]	hydroxymethylbilane synthase activity [GO:0004418]	apoplast [GO:0048046]; chloroplast [GO:0009507]; chloroplast envelope [GO:0009941]; chloroplast stroma [GO:0009570]; cytoplasm [GO:0005737]; plasma membrane [GO:0005886]		ath:AT5G08280;	chloroplastic_or_plastid	Q43316	HEM3_ARATH	reviewed	HEMC RUG1 At5g08280 F8L15_10	Arabidopsis thaliana (Mouse-ear cress)	2.5.1.61	FUNCTION: Tetrapolymerization of the monopyrrole PBG into the hydroxymethylbilane pre-uroporphyrinogen in several discrete steps. {ECO:0000269|PubMed:23308205, ECO:0000269|PubMed:8192681}.	CATALYTIC ACTIVITY: Reaction=4 porphobilinogen + H2O = hydroxymethylbilane + 4 NH4(+); Xref=Rhea:RHEA:13185, ChEBI:CHEBI:15377, ChEBI:CHEBI:28938, ChEBI:CHEBI:57845, ChEBI:CHEBI:58126; EC=2.5.1.61; Evidence={ECO:0000305|PubMed:8192681}; PhysiologicalDirection=left-to-right; Xref=Rhea:RHEA:13186; Evidence={ECO:0000305|PubMed:8192681};	PATHWAY: Porphyrin-containing compound metabolism; protoporphyrin-IX biosynthesis; coproporphyrinogen-III from 5-aminolevulinate: step 2/4.; PATHWAY: Porphyrin-containing compound metabolism; chlorophyll biosynthesis.	SUBCELLULAR LOCATION: Plastid, chloroplast.	HMBS family	IPR000860;IPR022419;IPR022417;IPR022418;IPR036803;		NP_196445.1;	X73839;X73535;AL392174;CP002688;AF419614;AY070431;AY123037;AY087012;	3D-structure;Chlorophyll biosynthesis;Chloroplast;Direct protein sequencing;Phosphoprotein;Plastid;Porphyrin biosynthesis;Reference proteome;Transferase;Transit peptide	CTCGGAGAAGCTGAACGAAAAAAGTGAACCGCTAACTTCGACAAACGAAGTCTTTGGAAACCCAAATCCAAAACCCACTCACAATTCAACGCTATCCTGAATTGATATTCATCCTCTCCATTCCATTAACAATGGAGATCGCCATATCCACTGGAAAAATAGCTCCTTTTAGCTTCTGTGCAAGACCACTTTCCAGTAATTTTACTGGCAGTTCAGTTTCAGCTCTCGGGTTCTTTTTACCTAGAGGTGAATGCCCGGCGTCTACCCAACGCAGCAGAATTTCTATCGCTAAGGCTTCAGTTGCTGTTGTAGAAAAGGTCGAAACTAGGACTGCTTTGATCAGAATTGGTACAAGGGGGAGCCCATTGGCTCTTGCCCAAGCTTATGAAACGAGGGATAAACTTATAAAATCACATCCTGAGTTAGCTGAGGAGGGAGCAATTCAAATTGTGATTATTAAAACCACAGGTGACAAAATTTTGAGTCAGCCACTGGCAGATATAGGTGGGAAGGGCCTATTCACTAAAGAAATAGATGAGGCGCTTCTCAACAGTGACATTGATATAGCTGTACACTCGATGAAAGACGTTCCTACATACCTTCCAGAGAAGACAATATTGCCTTGCAACCTTCCACGTGAGGATGTTCGGGATGCTTTTATTTGCTTGACTGCAGCTTCTGTGGCTGAGCTTCCCGCAGGAAGTGTTGTGGGCACTGCATCATTGCGAAGGAAGTCGCAACTTCTCAACAGATATCCATCACTCAAGGTGCTGGAGAATTTTCGAGGTAACGTACAGACACGGTTAAAAAAATTGAATGAGGGTGTAGTCCAAGCAACATTACTGGCATTAGCGGGACTCAAACGCCTCAACATGACAGAAAATGTTAGTTCGATTCTGTCCATAAACGACATGCTTCCTGCTGTAGCTCAAGGGGCTATTGGAATTGCTTGTAGAACTGATGATGAGAATATGATTAAATATTTAGCATCCTTGAATCACGAGGATACCAGACTTGCAATTTCGTGTGAGAGGGCTTTTCTTGAGAAATTAGAGGGATCTTGCCGAACTCCAATTGCTGGATATGCCTGTAGAGATGAGGATGGAAGCTGTATTTTCAAAGCATTGGTGGCATCACCTGATGGAACTCGAGTTCTTGAAACCTCCAGAAAAGGGCCGTATGCTTTCGACGATATGATAAAGATGGGCGTAGATGCTGGCGAGGAACTTCTCTCACGAGCTGGTCCAGGTTTCTTCAATCAATGACTTGTAGTCGGAGCTCTGCGGGTTAATTAACACCTATGCCATTCAACACCTATGCCATTCATTCTCCATGTTCTTGGTAGTAGAGGTAAAAATTTTGGTGGTTGTATACTAGTTTAGACTCTTTCTATGTTATCTCCCAACTGAGTTTTCTAAGAAGTGATTCCAATTATTGTCTCCCTTAACTTATTCTCAGACCACTCTAGTCCATTTCCTATTTATC	MEIAISTGKIAPFSFCARPLSSNFTGSSVSALGFFLPRGECPASTQRSRISIAKASVAVVEKVETRTALIRIGTRGSPLALAQAYETRDKLIKSHPELAEEGAIQIVIIKTTGDKILSQPLADIGGKGLFTKEIDEALLNSDIDIAVHSMKDVPTYLPEKTILPCNLPREDVRDAFICLTAASVAELPAGSVVGTASLRRKSQLLNRYPSLKVLENFRGNVQTRLKKLNEGVVQATLLALAGLKRLNMTENVSSILSINDMLPAVAQGAIGIACRTDDENMIKYLASLNHEDTRLAISCERAFLEKLEGSCRTPIAGYACRDEDGSCIFKALVASPDGTRVLETSRKGPYAFDDMIKMGVDAGEELLSRAGPGFFNQ	cTP
Rs_15364	Rs_15364__TRINITY_DN65800_c1_g3_i2	FINAL_EXTENDED_DEG_ANNOTATION	9.19489	-0.462987	1.03567	19.7902	0.000549334	0.0099618	TRUE	3.19332385377376	26.8714824499525	7.14242239905122	11.7273946373989	2.24787530757309	porphobilinogen deaminase chloroplastic-like;	porphobilinogen deaminase, chloroplastic-like isoform X2 [Primulina huaijiensis]		sp|Q43316|HEM3_ARATH	Porphobilinogen deaminase, chloroplastic	7.73e-138	PF01379;PF03900;		chlorophyll biosynthetic process [GO:0015995]; chloroplast RNA modification [GO:1900865]; heme biosynthetic process [GO:0006783]; porphyrin-containing compound biosynthetic process [GO:0006779]; protoporphyrinogen IX biosynthetic process [GO:0006782]	hydroxymethylbilane synthase activity [GO:0004418]	apoplast [GO:0048046]; chloroplast [GO:0009507]; chloroplast envelope [GO:0009941]; chloroplast stroma [GO:0009570]; cytoplasm [GO:0005737]; plasma membrane [GO:0005886]		ath:AT5G08280;	chloroplastic_or_plastid	Q43316	HEM3_ARATH	reviewed	HEMC RUG1 At5g08280 F8L15_10	Arabidopsis thaliana (Mouse-ear cress)	2.5.1.61	FUNCTION: Tetrapolymerization of the monopyrrole PBG into the hydroxymethylbilane pre-uroporphyrinogen in several discrete steps. {ECO:0000269|PubMed:23308205, ECO:0000269|PubMed:8192681}.	CATALYTIC ACTIVITY: Reaction=4 porphobilinogen + H2O = hydroxymethylbilane + 4 NH4(+); Xref=Rhea:RHEA:13185, ChEBI:CHEBI:15377, ChEBI:CHEBI:28938, ChEBI:CHEBI:57845, ChEBI:CHEBI:58126; EC=2.5.1.61; Evidence={ECO:0000305|PubMed:8192681}; PhysiologicalDirection=left-to-right; Xref=Rhea:RHEA:13186; Evidence={ECO:0000305|PubMed:8192681};	PATHWAY: Porphyrin-containing compound metabolism; protoporphyrin-IX biosynthesis; coproporphyrinogen-III from 5-aminolevulinate: step 2/4.; PATHWAY: Porphyrin-containing compound metabolism; chlorophyll biosynthesis.	SUBCELLULAR LOCATION: Plastid, chloroplast.	HMBS family	IPR000860;IPR022419;IPR022417;IPR022418;IPR036803;		NP_196445.1;	X73839;X73535;AL392174;CP002688;AF419614;AY070431;AY123037;AY087012;	3D-structure;Chlorophyll biosynthesis;Chloroplast;Direct protein sequencing;Phosphoprotein;Plastid;Porphyrin biosynthesis;Reference proteome;Transferase;Transit peptide	CTCGGAGAAGCTGAACGAAAAAAGTGAACCGCTAACTTCGACAAACGAAGTCTTTGGAAACCCAAATCCAAAACCCACTCACAATTCAACGCTATCCTGAATTGATATTCATCCTCTCCATTCCATTAACAATGGAGATCGCCATATCCACTGGAAAAATAGCTCCTTTTAGCTTCTGTGCAAGACCACTTTCCAGTAATTTTACTGGCAGTTCAGTTTCAGCTCTCGGGTTCTTTTTACCTAGAGGTGAATGCCCGGCGTCTACCCAACGCAGCAGAATTTCTATCGCTAAGGCTTCAGTTGCTGTTGTAGAAAAGGTCGAAACTAGGACTGCTTTGATCAGAATTGGTACAAGGGGGAGCCCATTGGCTCTTGCCCAAGCTTATGAAACGAGGGATAAACTTATAAAATCACATCCTGAGTTAGCTGAGGAGGGAGCAATTCAAATTGTGATTATTAAAACCACAGGTGACAAAATTTTGAGTCAGCCACTGGCAGATATAGGTGGGAAGGGCCTATTCACTAAAGAAATAGATGAGGCGCTTCTCAACAGTGACATTGATATAGCTGTACACTCGATGAAAGACGTTCCTACATACCTTCCAGAGAAGACAATATTGCCTTGCAACCTTCCACGTGAGGATGTTCGGGATGCTTTTATTTGCTTGACTGCAGCTTCTGTGGCTGAGCTTCCCGCAGGAAGTGTTGTGGGCACTGCATCATTGCGAAGGAAGTCGCAACTTCTCAACAGATATCCATCACTCAAGGTGCTGGAGAATTTTCGAGGCAATGTACAGACACGGTTAAAAAAAATTGAATGAGGGGCTGTTGGAATTGCTTGTAGAAGCGTTGACGAAAAGATGATTAATATTTGGCATCCTTGAATCACGAGGATACCAGACTTGCAATTTCGTGTGGGAGAGCTTTTCTTTAGAAATTTGAGGGAACTTGCTGAACTCCAATAGCTGGATACGCTTGTAGAGATGATGATGGAAACTGTATTTCAAAGCATTGGTGGCATCACCATATGAAACTCGAGCAAACATGTCATAGAGATTTGAAATTGGAAAATAGTTTATTAGATGAAAGCCAGCATCTCGGCTCAAAATAGTTTACATATCATGGCTACTCGAAGTTCCTCACCTACAGGCCGGAGAAGCGATGAGG	MEIAISTGKIAPFSFCARPLSSNFTGSSVSALGFFLPRGECPASTQRSRISIAKASVAVVEKVETRTALIRIGTRGSPLALAQAYETRDKLIKSHPELAEEGAIQIVIIKTTGDKILSQPLADIGGKGLFTKEIDEALLNSDIDIAVHSMKDVPTYLPEKTILPCNLPREDVRDAFICLTAASVAELPAGSVVGTASLRRKSQLLNRYPSLKVLENFRGNVQTRLKKIE	cTP
Rs_15505	Rs_15505__TRINITY_DN65860_c1_g2_i5	FINAL_EXTENDED_DEG_ANNOTATION	72.0364	-3.68276	1.03633	16.8456	0.00207116	0.0252001	TRUE	102.16239702227	18.3177840484296	75.0174372551967	139.833306715459	7.93859275694317	chlorophyll a-b binding protein 8 chloroplastic;	chlorophyll a-b binding protein 8, chloroplastic [Henckelia pumila]		sp|P27522|CB13_SOLLC	Chlorophyll a-b binding protein 8, chloroplastic	1.96e-173	PF00504;		photosynthesis, light harvesting in photosystem I [GO:0009768]; response to light stimulus [GO:0009416]	chlorophyll binding [GO:0016168]; metal ion binding [GO:0046872]	chloroplast thylakoid membrane [GO:0009535]; photosystem I [GO:0009522]; photosystem II [GO:0009523]			chloroplastic_or_plastid	P27522	CB13_SOLLC	reviewed	CAB8	Solanum lycopersicum (Tomato) (Lycopersicon esculentum)		FUNCTION: The light-harvesting complex (LHC) functions as a light receptor, it captures and delivers excitation energy to photosystems with which it is closely associated.			SUBCELLULAR LOCATION: Plastid, chloroplast thylakoid membrane; Multi-pass membrane protein.	Light-harvesting chlorophyll a/b-binding (LHC) protein family	IPR001344;IPR022796;			X15258;	Acetylation;Chlorophyll;Chloroplast;Chromophore;Magnesium;Membrane;Metal-binding;Phosphoprotein;Photosynthesis;Photosystem I;Photosystem II;Plastid;Reference proteome;Thylakoid;Transit peptide;Transmembrane;Transmembrane helix	CTCGTTCCATTCGACAACAAGATCCTAACTTTATCCACCCATTTAACTACTCGTTTGTCCACCACAATTTCAAAGATCTCATAAATCCAGTTGGCTAGCTTGGATTGGCCCTTATTCCGTTCTTGTGATCATTCTTGGGTGGGTGCTACTAATTCTTCTTCTGCGAGAATAACAAACTAGAAAATCCTTGTGTCCCAATAAGGAAAAAAAAAATGGCAACACAGGCACTGGTCTCTTCTTCATCAATCTGCTCTTCCGCAGATGCCACCAGGCAGGTTTTTGGAGGAAGGCCAATACAATCTTCAAGAAAGGTCTCATTTGCTGTCAAGGCAGCGGCTACTCCTCCTGTCAGGCAAGGAGGAGACAGGCAACTCTGGTTTGCATCCAAGCAGAGTCTGTCCTACTTGAATGGAAGTCTCCCTGGGGACTACGGATTCGACCCATTGGGTCTGTCAGACCCGGAAGGCACTGGAGGATTCATCGAGCCCAGATGGCTAGCCTACGGAGAAGTCATCAATGGCCGTTTTGCAATGCTAGGGGCAGTGGGTGCCATAGCACCAGAAATCCTTGGGAAAGCCGGCCTAATTCCACAAGAAACAGCTCTCCCCTGGTTCAGAACAGGTGTGATCCCCCCGGCGGGAACATATAACTACTGGGCTGATAACTTCACACTATTCGTGTTAGAAATGGCACTGATGGGATTTGCTGAGCACCGGAGATTGCAGGACTGGTACAATCCAGGTTCCATGGGGAAGCAGTACTTTTTGGGCCTTGAAAAGGGATTGGGCGGGTCGGGTGAACCAGCATACCCAGGCGGCCCGTTCTTCAACCCGCTTGGATTCGGGAAAGATGAGAAATCTTTGAAGGATCTGAAGTTGAAGGAAGTGAAGAATGGAAGATTGGCTATGCTGGCCATATTGGGTTACTTTGTCCAGGCCCTGGTGACGGGTGACGGCCCGTATGAGAACTTGCTGGCTCATTTATCGGATCCTGTGCACAACAATGTGTTAACCAGTCTCAAATTTCACTAAAATTAT	MATQALVSSSSICSSADATRQVFGGRPIQSSRKVSFAVKAAATPPVRQGGDRQLWFASKQSLSYLNGSLPGDYGFDPLGLSDPEGTGGFIEPRWLAYGEVINGRFAMLGAVGAIAPEILGKAGLIPQETALPWFRTGVIPPAGTYNYWADNFTLFVLEMALMGFAEHRRLQDWYNPGSMGKQYFLGLEKGLGGSGEPAYPGGPFFNPLGFGKDEKSLKDLKLKEVKNGRLAMLAILGYFVQALVTGDGPYENLLAHLSDPVHNNVLTSLKFH	cTP
Rs_15554	Rs_15554__TRINITY_DN65876_c0_g1_i4	FINAL_EXTENDED_DEG_ANNOTATION	15.6501	6.24239	1.45901	31.729	2.17321e-06	0.000148122	TRUE	0	44.3058949687099	14.9539437556269	15.0998294444043	13.2107537207364	dimethylglycine dehydrogenase | mitochondrial-like;	putative transferase At1g60990, chloroplastic [Primulina huaijiensis]		sp|Q681Y3|Y1099_ARATH	Putative transferase At1g60990, chloroplastic	2.21e-175	PF01571;PF08669;		glycine decarboxylation via glycine cleavage system [GO:0019464]	aminomethyltransferase activity [GO:0004047]	chloroplast [GO:0009507]; mitochondrion [GO:0005739]		ath:AT1G60990;	mitochondrial	Q681Y3	Y1099_ARATH	reviewed	At1g60990 T7P1.13	Arabidopsis thaliana (Mouse-ear cress)	2.1.-.-	FUNCTION: Folate-dependent protein involved in Fe/S cluster biogenesis. Functionally complements an E.coli mutant defective in ygfZ. {ECO:0000269|PubMed:20489182, ECO:0000269|PubMed:21984653}.			SUBCELLULAR LOCATION: Plastid, chloroplast {ECO:0000269|PubMed:21984653}.	GcvT family	IPR028896;IPR029043;IPR013977;IPR006222;IPR027266;IPR017703;		NP_176295.3;	AC018908;CP002684;CP002684;CP002684;BT012559;AK175484;	Chloroplast;Plastid;Reference proteome;Transferase;Transit peptide	CTCGACGAAATCCAAGATATGAGATAAAGATCCTTTCCACTTTAATCCATCGAACCAAAAGCACTGGATGGTGCCGTCAGCTATAATCTGAAATCCGTTGAACGGAAAAAGGACACAAATGTCTTCCGCCGCCGTGCTCCTCAGCTCTTCGATTTTCATCTTCCGCCGATCGTTTCCGAATTCGAAACCGTTTCCTAATCTCCGACACGAAGCGTTTCGCTGCTGCAAAAGCAGCAACAACAACAACAGGAAGAAGCTGTATCTATCTCGCGCGTTGCCTTTCGACCTCTCTCCACCGCCTATAGACCTCGACACTTTCGAGACAACTACAGAAGTCGAACTGGAAGTCTTGGAAGATTGGATGCCAAATCAATTTGATGATGACGACGAGGCATTAGATGCAGCGACCAATGATGTGGTGGTCGTGGATCTTTCAAATTATGGCAGAATAAGAGTCAGCGGGCAAGATCGAATACAGTTTCTACACAATCAAACTACTGCAAACTTTGAATGTCTTATTGAAGGCCAGGGGTGTGATGCTGTTTTTGCGACATCAACTGCTCGAACAATTGACCTTTCTCATGCATGGGTCATGAAAAATGCCGTAGTTTTGGTGGTCTCACCGACAACTCATGGAAGCATAACTGAGATGTTGAAGAAGTACATATTTTTTGCTGACAAAGTGGAAATTCAAGATATTACTAACCAGACTAGGATGTTTGCATTGTTGGGACCTAAAAGCTTTGAAATAATGAGGAATTTGAATGTGGGTCATCTTGTTGGTCAACCATATGGCTCTCACAAACATTACAATGTTGATGGGCTGCCTTTGACTGTGGCAGCAGGAAGTACGATTTCAGAAGAAGGATTTACCTTAATGATGTCCCCGTCTGCTGCTGGATCTGTCTGGAAGACTCTTCTTGGTCAAGGCGCAGTTCCTATGGGTGCTAATGCTTGGGAAACATTGAGGATTCTAAGAGGACGACCTGCTCCTGGCAAAGAACTCACCGATGAATATAATGTTTTGGAGGCAGGTCTCTGGAGGGCAATTTCTTTGAATAAAGGGTGTTATAAAGGACAGGAGACCATATCTAGACTTGTAACTTATGATGGAGTCAAGCAGAGATTATGGGGTTTACGGTTATCATCCCCAGTTGAACCAGGCAATATCATTACAGTTGATGGGAAGAAGGTAGGCAAACTGACAAGCTTCACAGCCGGTAGAAAAGGATCTGGGCTATTTGGACTAGGATATATCAAGAGGAGAGTGGCCTCAGAGGGAGACTCTGTAACTGTTGGTGAGAGTGCCGTTGGTACACTAGTGGAACTTCCCTTTCTTAGGGAACAACTTCCACCACCAAAGACTTAGCTTTGTGGCTTAACATCGGGAACTTAATAGTATACAAGAATCAAGATTGAACACAAATTTTAGCTGGTCAAGAACCAAAAGAGACTTGGTAACAGTTTTAGTAATTACATTCTTCATGTATGGCGATGTAATTTGACATTTTCTCTAAACTGTAG	MSSAAVLLSSSIFIFRRSFPNSKPFPNLRHEAFRCCKSSNNNNRKKLYLSRALPFDLSPPPIDLDTFETTTEVELEVLEDWMPNQFDDDDEALDAATNDVVVVDLSNYGRIRVSGQDRIQFLHNQTTANFECLIEGQGCDAVFATSTARTIDLSHAWVMKNAVVLVVSPTTHGSITEMLKKYIFFADKVEIQDITNQTRMFALLGPKSFEIMRNLNVGHLVGQPYGSHKHYNVDGLPLTVAAGSTISEEGFTLMMSPSAAGSVWKTLLGQGAVPMGANAWETLRILRGRPAPGKELTDEYNVLEAGLWRAISLNKGCYKGQETISRLVTYDGVKQRLWGLRLSSPVEPGNIITVDGKKVGKLTSFTAGRKGSGLFGLGYIKRRVASEGDSVTVGESAVGTLVELPFLREQLPPPKT	cTP
Rs_15640	Rs_15640__TRINITY_DN65910_c0_g3_i6	FINAL_EXTENDED_DEG_ANNOTATION	4.5317	-5.50911	1.35009	29.6086	5.87969e-06	0.000326955	TRUE	9.81605967341438	0	4.1934067094567	7.0257081966291	0	bifunctional phosphatase IMPL2 chloroplastic;	bifunctional phosphatase IMPL2, chloroplastic isoform X2 [Primulina huaijiensis]		sp|Q6NPM8|HIS7_ARATH	Bifunctional phosphatase IMPL2, chloroplastic	6.27e-154	PF00459;		inositol biosynthetic process [GO:0006021]; L-histidine biosynthetic process [GO:0000105]	histidinol-phosphatase activity [GO:0004401]; inositol monophosphate 1-phosphatase activity [GO:0008934]; inositol monophosphate phosphatase activity [GO:0052834]; L-galactose-1-phosphate phosphatase activity [GO:0010347]; metal ion binding [GO:0046872]; phosphoric ester hydrolase activity [GO:0042578]	chloroplast [GO:0009507]; cytoplasm [GO:0005737]		ath:AT4G39120;	chloroplastic_or_plastid	Q6NPM8	HIS7_ARATH	reviewed	HISN7 IMPL2 At4g39120 T22F8.20	Arabidopsis thaliana (Mouse-ear cress)	3.1.3.15; 3.1.3.25; 3.1.3.93	FUNCTION: Phosphatase required for histidine production. Also acts on L-galactose 1-phosphate (L-Gal 1-P), D-myoinositol 3-phosphate (D-Ins 3-P) and D-myoinositol 1-phosphate (D-Ins 1-P). {ECO:0000269|PubMed:19339506, ECO:0000269|PubMed:20023146, ECO:0000269|PubMed:20960216}.	CATALYTIC ACTIVITY: Reaction=a myo-inositol phosphate + H2O = myo-inositol + phosphate; Xref=Rhea:RHEA:24056, ChEBI:CHEBI:15377, ChEBI:CHEBI:17268, ChEBI:CHEBI:43474, ChEBI:CHEBI:84139; EC=3.1.3.25; Evidence={ECO:0000269|PubMed:19339506, ECO:0000269|PubMed:20023146}; CATALYTIC ACTIVITY: Reaction=L-histidinol phosphate + H2O = L-histidinol + phosphate; Xref=Rhea:RHEA:14465, ChEBI:CHEBI:15377, ChEBI:CHEBI:43474, ChEBI:CHEBI:57699, ChEBI:CHEBI:57980; EC=3.1.3.15; Evidence={ECO:0000269|PubMed:20023146}; CATALYTIC ACTIVITY: Reaction=beta-L-galactose 1-phosphate + H2O = L-galactose + phosphate; Xref=Rhea:RHEA:26349, ChEBI:CHEBI:15377, ChEBI:CHEBI:37619, ChEBI:CHEBI:43474, ChEBI:CHEBI:75522; EC=3.1.3.93; Evidence={ECO:0000269|PubMed:19339506};	PATHWAY: Amino-acid biosynthesis; L-histidine biosynthesis; L-histidine from 5-phospho-alpha-D-ribose 1-diphosphate: step 8/9.; PATHWAY: Polyol metabolism; myo-inositol biosynthesis; myo-inositol from D-glucose 6-phosphate: step 2/2.	SUBCELLULAR LOCATION: Plastid, chloroplast {ECO:0000269|PubMed:18431481, ECO:0000269|PubMed:20023146}.	Inositol monophosphatase superfamily	IPR011809;IPR020583;IPR051090;IPR000760;		NP_001320164.1;NP_195623.3;	AL050351;AL161594;CP002687;CP002687;BT010891;AK175533;AK176630;AK220687;AK118971;	Amino-acid biosynthesis;Chloroplast;Histidine biosynthesis;Hydrolase;Magnesium;Metal-binding;Plastid;Reference proteome;Transit peptide	CTCGCACTCCCTTCTTCCCCAACTCTCACTATCTCCGCACAAAATCTCACGTCACACTCACTCAGCGTGTTGGTGCGTGGTATCTAAAGCCCCCCTTCATCGCTGCGACCCTATAAAATCCCCTTAATGCACACTCATCCTCTTCAAATGCTCTCCTACCCTAATTTTCCCTCTTTGAAACCATCCGCAAACTCCAATAGCTTTTCCCTTCGTGCATTTCCGCAATTTCCGGTTTCTCATCGTGAATTTACCCCAGATTTTGGCTCGATTGTATTGAATTCGATTCAAATGTCGTCGTTTGACGCTGGTTCTGTTAATTCATCTGTTTGTAAGACTCGTGGTTGTGGCATTCAGAGTGCTGGTATTGAATTCGACAGTTTTGAACTCGATCGCTTCGCTGACGTCGGCAATCGGCTTGCTGACGCCGCAGGGGATGTCATCCGCAAGTATTTTCGGAAAAGCTTTGACATTCTCGATAAAGAGGATTTGAGTCCTGTGACTATTGCTGATCAAGCTGCAGAGGAGTCTATGGTTCAAATTATTCAAGAGGATTTTCCTTCTCATGCAATATATGGAGAGGAGAAGGGATGGAGGTGCAAAGATGAGGTTGCAGACTATGTTTGGGTTTTGGATCCAATAGATGGAACAAAAAGTTTTATCACTGGTAAACCCTTGTTTGGAACTTTAATTGCTCTACTCCATAAAGGTAGACCGATTCTCGGCATTATTGATCAACCTGTTCTGAGAGAAAGATGGATTGGCTTAAGCGGAAGGAAATCTACTTTGAATGGGGAGGAAATCTCCACTCGCAACTGTTCACAGCTCTCAAAAGCCTACTTGTATACAACTAGCCCACATTTATTCAGTGGAGATGCTGAAGTGGCCTTTACTCGAGTAAGGAGTAAGGTGAAAGTGCCTCTATATGGCTGTGATTGTTACGCCTATGCCTTGTTAGCCTCAGGTTATGTGGATATAGTGATAGAGTCAGGCCTCAAGCCGTACGATTTCCTTCCCCTTATACCCGTGATTGAAGGTGCTGGTGGAGTTATAACTGATTGGAAAGGCGATCAACTTCACTGGGAGGCTTCTTCACATGCACCTGCCACGAGTTTTAATGTAGTGGCAGCAGGGGATAAAAAAGTTCATCAAGAATCTCTGGATGTGCTACAGTGGCACTAATG	MHTHPLQMLSYPNFPSLKPSANSNSFSLRAFPQFPVSHREFTPDFGSIVLNSIQMSSFDAGSVNSSVCKTRGCGIQSAGIEFDSFELDRFADVGNRLADAAGDVIRKYFRKSFDILDKEDLSPVTIADQAAEESMVQIIQEDFPSHAIYGEEKGWRCKDEVADYVWVLDPIDGTKSFITGKPLFGTLIALLHKGRPILGIIDQPVLRERWIGLSGRKSTLNGEEISTRNCSQLSKAYLYTTSPHLFSGDAEVAFTRVRSKVKVPLYGCDCYAYALLASGYVDIVIESGLKPYDFLPLIPVIEGAGGVITDWKGDQLHWEASSHAPATSFNVVAAGDKKVHQESLDVLQWH	cTP
Rs_15645	Rs_15645__TRINITY_DN65911_c0_g1_i4	FINAL_EXTENDED_DEG_ANNOTATION	6.84489	0.690898	0.803815	23.9378	8.22014e-05	0.00249246	TRUE	8.48747441789453	0	9.26477768409215	1.09853298492434	13.8986464404679	Pyrimidine 1 isoform 1;	dihydropyrimidine dehydrogenase (NADP(+)), chloroplastic [Henckelia pumila]		sp|Q9LVI9|DPYD_ARATH	Dihydropyrimidine dehydrogenase (NADP(+)), chloroplastic	1.26e-144	PF01180;		beta-alanine biosynthetic process [GO:0019483]; cellular response to nitrogen levels [GO:0043562]; thymine catabolic process [GO:0006210]; uracil catabolic process [GO:0006212]	dihydropyrimidine dehydrogenase (NADP+) activity [GO:0017113]; NADP binding [GO:0050661]; thymine dehydrogenase activity [GO:0052620]; uracil binding [GO:0002058]	chloroplast [GO:0009507]; chloroplast stroma [GO:0009570]; plasma membrane [GO:0005886]; plastid [GO:0009536]		ath:AT3G17810;	other_or_unresolved	Q9LVI9	DPYD_ARATH	reviewed	PYD1 PYD1A At3g17810 MEB5.3	Arabidopsis thaliana (Mouse-ear cress)	1.3.1.2	FUNCTION: Involved in pyrimidine base degradation. Catalyzes the reduction of uracil to 5,6-dihydrouracil (DHU) by using NADH as a specific cosubstrate and the reduction of thymine to 5,6-dihydrothymine (DHT). Involved in the recycling of nitrogen from nucleobases to general nitrogen metabolism. {ECO:0000269|PubMed:19413687, ECO:0000269|PubMed:21865177}.	CATALYTIC ACTIVITY: Reaction=5,6-dihydrouracil + NADP(+) = uracil + NADPH + H(+); Xref=Rhea:RHEA:18093, ChEBI:CHEBI:15378, ChEBI:CHEBI:15901, ChEBI:CHEBI:17568, ChEBI:CHEBI:57783, ChEBI:CHEBI:58349; EC=1.3.1.2; Evidence={ECO:0000305};	PATHWAY: Amino-acid biosynthesis; beta-alanine biosynthesis. {ECO:0000305}.	SUBCELLULAR LOCATION: Plastid, chloroplast {ECO:0000269|PubMed:19413687, ECO:0000269|PubMed:21865177}.	Dihydropyrimidine dehydrogenase family	IPR013785;IPR005720;		NP_188408.1;	AF545062;AB019230;CP002686;AY035029;AY059103;	Acetylation;Chloroplast;NADP;Oxidoreductase;Plastid;Reference proteome;Transit peptide	TCTCTTTCCACTCTTCATTAAAAAAAGCCCCCGCAGTTGATTCCAAGATATTCATTTTTATCCTATCTGCCAGCTCCAAATCTCCAAAACCCACAAAGAAGAAAAAAGAAACGTTTTTTTTATGGCAACCGTTGGATTGACTAGTCCGATCAACAGCCAGGTGAAGGAGTTTCCGGTGACTTGGCGGCGGCGGAGGCAGAGTTTTGGGTTCAGCAAGCATCGAGTTGGGTTTAGAGTATTTGCTCAGGATGATGCTGCTGCGGAGCCTGATCTTAGTGTGATGGTGAATGGGTTGAAGATGCCGAACCCATTTGTGATCGGGTCGGGTCCTCCGGGTACCAACTACACTGTCATGAAACGGGCTTTTGATGAAGGTTGGGGGGCTGTCATAGCCAAAACTGTGTCCCTTGATGCTGCAAAAGTTGTAAATGTAACTCCTCGTTACGCTAAATTACGAGCAGAAGCAAATGGCTCTGCAAAAGGACAAATTATTGGGTGGGAAAATATTGAACTTATAAGCGATCGACCTCTAGAGACTATGTTAAAAGAGTTTAGACAGTTGAAGGAAGAGTATCCAGACCGGATACTTATTGCCTCTATCATGGAAGAGTACAACAAAGCTGCATGGGAGGAACTCATTGACCGAGTCGAGCAAACTGGCGTTGATGCTTTTGAAATCAATTTTTCATGTCCTCATGGTATGCCAGAACGTAAAATGGGTGCTGCTGTTGGCCAAGATTGTGTATTATTGGAGGAAGTCTGTGAATGGATCAATGCAAAAGCTACTGTACCAGTTTGGGCGAAGATGACTCCTAATATCACTGACATCACACAGCCTGCTAGAGTTTCTCTGAGGACTGGATGTGAAGGGGTTTCTGCAATCAATACAATCATGAGCGTCATGGGAATTAATCTCGACACGTTGCGACCAGAGCCTTG	MATVGLTSPINSQVKEFPVTWRRRRQSFGFSKHRVGFRVFAQDDAAAEPDLSVMVNGLKMPNPFVIGSGPPGTNYTVMKRAFDEGWGAVIAKTVSLDAAKVVNVTPRYAKLRAEANGSAKGQIIGWENIELISDRPLETMLKEFRQLKEEYPDRILIASIMEEYNKAAWEELIDRVEQTGVDAFEINFSCPHGMPERKMGAAVGQDCVLLEEVCEWINAKATVPVWAKMTPNITDITQPARVSLRTGCEGVSAINTIMSVMGINLDTLRPEP	cTP
Rs_16290	Rs_16290__TRINITY_DN66123_c0_g2_i4	FINAL_EXTENDED_DEG_ANNOTATION	53.1369	-1.08732	0.581211	44.7072	4.5742e-09	9.02082e-07	TRUE	66.5009353740983	0	67.9585198295123	86.9603899741039	31.4927667203152	sulfoquinovosyl transferase SQD2-like;	sulfoquinovosyl transferase SQD2-like [Henckelia pumila]		sp|Q8S4F6|SQD2_ARATH	Sulfoquinovosyl transferase SQD2	4.5e-232	PF13439;PF00534;		cellular response to phosphate starvation [GO:0016036]; glycolipid biosynthetic process [GO:0009247]; sulfolipid biosynthetic process [GO:0046506]	UDP-glycosyltransferase activity [GO:0008194]; UDP-sulfoquinovose:DAG sulfoquinovosyltransferase activity [GO:0046510]	chloroplast [GO:0009507]; chloroplast envelope [GO:0009941]; chloroplast membrane [GO:0031969]; plasma membrane [GO:0005886]; plastid [GO:0009536]		ath:AT5G01220;	other_or_unresolved	Q8S4F6	SQD2_ARATH	reviewed	SQD2 At5g01220 F7J8.200	Arabidopsis thaliana (Mouse-ear cress)	2.4.1.-	FUNCTION: Catalyzes the transfer of the sulfoquinovose moiety from UDP-sulfoquinovose to diacylglycerol during sulfolipid biosynthesis (PubMed:11960029). Sulfolipid contributes to maintaining a negatively charged lipid-water interface, a requirement for proper function of photosynthetic membranes (PubMed:11960029). Sulfolipid may also function as a substitute of anionic phospholipids under phosphate-limited growth conditions (PubMed:11960029). {ECO:0000269|PubMed:11960029}.	CATALYTIC ACTIVITY: Reaction=UDP-alpha-D-6-sulfoquinovose + a 1,2-diacyl-sn-glycerol = a 6-sulfo-alpha-D-quinovosyldiacylglycerol + UDP + H(+); Xref=Rhea:RHEA:49468, ChEBI:CHEBI:15378, ChEBI:CHEBI:17815, ChEBI:CHEBI:58223, ChEBI:CHEBI:60009, ChEBI:CHEBI:131487; Evidence={ECO:0000269|PubMed:11960029};	PATHWAY: Glycolipid biosynthesis. {ECO:0000269|PubMed:11960029}.	SUBCELLULAR LOCATION: Plastid, chloroplast membrane {ECO:0000255, ECO:0000269|PubMed:21506606}; Single-pass membrane protein {ECO:0000255}.	Glycosyltransferase group 1 family, Glycosyltransferase 4 subfamily	IPR001296;IPR028098;IPR050194;		NP_568085.2;	AF454354;KJ138712;AL137189;CP002688;AY045961;BT005796;	Chloroplast;Glycosyltransferase;Lipid biosynthesis;Lipid metabolism;Membrane;Phosphoprotein;Plastid;Reference proteome;Transferase;Transit peptide;Transmembrane;Transmembrane helix	CTCGGGAAATCTTCCTCTCTGAGTGGATGCAAAGCATATACTCTTATCACTTGCGATTATTCCCCCAATCGTCGATTCCCGAAAATAGAATATCCATTGGAGAGTCGCCTCCAAGCCTATGGGCTATGGCCCCTCTGATCTTCCTTTCCAACTCTTTCCCGAATCCCTTGTGATTAAAGAAAAACATGCAATGATTCAGACCCATTAAAATAAAAAAATCTTTCCATCGTCGAAGAATATTTTTCGCATAGTATTAACAGTGTTCAATACCGTCAAACAAACATGTCCACTTTTTATGTTTCTACAAATCCTGCTCTCTCCTCTCCTTCGTTCCCTGCCTCAACTTCCTCTTCTTGCAGTTACAATTCTAAAGTTTCCTGCTATTGTAAATCAAGAATTATAAAACCCACTTGTCTGGTTTGTGTAGGGAATCAATCTTTGAGCTATAGGAGGTTAAAATGGAGTAAGGAATTTAAAATCTTGAAAGCTGGGTCCTGTAGGGAGAGACCCTTTCTTGCAGCGAGCAGTTGCAGTGCTGAGTACAATGAAGGCGAAGAAGAAAAGGAGAGTCCTCCGCTGTCGGTTGAGTCTGAGATGAATTCTAAACCTAGACGTATTGCTCTTTTCGTTGAGCCGTCTCCCTTCTCTTATATCTCTGGATATAAAAACAGATTCCAGAATTTCATTAAATATCTACGCGAGATGGGTGATGAGGTCATGGTTGTGACCACACATGAGGGAGTGCCACAAGAATTTTATGGAGCTAAAATAATCGGCTCACGTAGCTTCCCTTGTCCCTGGTACCAAAAGGTGCCACTTTCACTTGCACTCAGCCCAAGAATAATTTCAGCAGTTGCTCAATTCAAGCCCGATATTATTCACGCTTCATCTCCTGGGATTATGGTGTTTGGAGCTCTTATCATCGCTAAGTTGCTATCGGTACCAATAGTAATGTCGTATCATACTCATGTTCCTGTATATATTCCAAGATATACCTTCAGTTGGCTAGTCAAACCAATGTGGTTAATATTAAAATTTCTGCATAGAGCTGCCGATCTTACGCTGGTGCCTTCTGTTGCCATTGCAAAGGATCTAGAAGCTGCTAGGGTGACAGCAGCCAACAAGATACGCCTCTGGAATAAGGGTGTCGATTCTGAAAGCTTCCATCCCCGGTTTCGCTCCCACACAATGAGAGTACGCTTAAGCAATGGAGAGCCCGAGAAACCGCTAATAATTCATGTGGGACGGATTGGAGTTGAAAAGAGCTTGGATTTCATCAAAAGGGTGATAGACAGGCTTCCAGAAGCTCGAATAGCTTTCATTGGGGACGGACCTTATAGGGAGGAGCTCGAGCAGATATTCTCAGGCACGCCTGCAGTGTTTACAGGTATGTTACAAGGCGAAGAGCTCTCACAAGCGTATGCCAGTGGAGATGTTTTCATCATGCCTTCGGAATCTGAGACCTTAGGACTCGTCGTTCTGGAGGCTATGTCGTCTGGACTTCCCGTGATCGCTGCTCGTGCCGGAGGAATCCCGGATATTATTCCTCAAGAACAGGAGGGTAAGACCGGTTATCTTTATAATCCAGGAGATCTAGAGGACTGCTTGACCAAGTTGAAGCCTCTTCTTGATGATCAAGAGCTAAGGGAAACAATCGGTAAAGCAGCACGTGTGGAGATGGAGAAGTATGACTGGAGGGCTGCCACTCGTAAGATACGAAACCAACAGTATAACACCGCCATTTGGTTCTGGAGGAAGAAGAGAGCACAGTTCTCGAGACGGTTCCGATGGTGGTTTGGATTCTGGTTTAAGACCCCCGCCGTTGGAATGTAGAGCCTAGCTGCTGGTTGTCCTCGTTCGGCTGTGTCGATGATCGAATTTATGCGAGATTCCGGGAATGTGGTGTGTTATTATGTGGTTTCGATGTAGCAGAAGAGAATGGGGGAAGAAGTCCCTGTTTTTGCACTCCACACATATGTGAG	MSTFYVSTNPALSSPSFPASTSSSCSYNSKVSCYCKSRIIKPTCLVCVGNQSLSYRRLKWSKEFKILKAGSCRERPFLAASSCSAEYNEGEEEKESPPLSVESEMNSKPRRIALFVEPSPFSYISGYKNRFQNFIKYLREMGDEVMVVTTHEGVPQEFYGAKIIGSRSFPCPWYQKVPLSLALSPRIISAVAQFKPDIIHASSPGIMVFGALIIAKLLSVPIVMSYHTHVPVYIPRYTFSWLVKPMWLILKFLHRAADLTLVPSVAIAKDLEAARVTAANKIRLWNKGVDSESFHPRFRSHTMRVRLSNGEPEKPLIIHVGRIGVEKSLDFIKRVIDRLPEARIAFIGDGPYREELEQIFSGTPAVFTGMLQGEELSQAYASGDVFIMPSESETLGLVVLEAMSSGLPVIAARAGGIPDIIPQEQEGKTGYLYNPGDLEDCLTKLKPLLDDQELRETIGKAARVEMEKYDWRAATRKIRNQQYNTAIWFWRKKRAQFSRRFRWWFGFWFKTPAVGM	cTP
Rs_16424	Rs_16424__TRINITY_DN66165_c0_g1_i3	FINAL_EXTENDED_DEG_ANNOTATION	40.555	-4.25919	1.3451	15.2289	0.0042493	0.0408849	TRUE	29.463093425323	75.5608591997719	55.7711289340164	57.174918513844	1.54564263530289	phosphoenolpyruvate/phosphate translocator 2 chloroplastic-like;	phosphoenolpyruvate/phosphate translocator 2, chloroplastic-like isoform X1 [Primulina huaijiensis]		sp|Q8H0T6|PPT2_ARATH	Phosphoenolpyruvate/phosphate translocator 2, chloroplastic	2.93e-183	PF03151;		phosphoenolpyruvate transport [GO:0015714]; phosphoglycerate transmembrane transport [GO:0015713]; triose phosphate transmembrane transport [GO:0035436]	phosphoenolpyruvate:phosphate antiporter activity [GO:0015121]; phosphoglycerate transmembrane transporter activity [GO:0015120]; triose-phosphate:phosphate antiporter activity [GO:0009670]	chloroplast [GO:0009507]; chloroplast membrane [GO:0031969]; Golgi apparatus [GO:0005794]; plasma membrane [GO:0005886]		ath:AT3G01550;	chloroplastic_or_plastid	Q8H0T6	PPT2_ARATH	reviewed	PPT2 At3g01550 F4P13.10	Arabidopsis thaliana (Mouse-ear cress)		FUNCTION: Phosphoenolpyruvate/phosphate translocator that transports phosphoenolpyruvate (PEP), 2-phosphoglycerate and 3-phosphoglycerate. {ECO:0000269|PubMed:14617097}.			SUBCELLULAR LOCATION: Plastid, chloroplast membrane {ECO:0000305}; Multi-pass membrane protein {ECO:0000305}.	TPT transporter family, PPT (TC 2.A.7.9) subfamily	IPR037185;IPR004853;IPR004696;IPR050186;		NP_566142.1;	AC009325;CP002686;BT002061;BT008466;AY084826;	Chloroplast;Membrane;Plastid;Pyruvate;Reference proteome;Sugar transport;Transit peptide;Transmembrane;Transmembrane helix;Transport	CTCGATAATTATTGATTCACTGCACAATATTTTCTTGGCTTTGGCGAGAAGATGTCTAAACATTTACAAATTCACCACCATTGATTTGTCCTGAGCAGAAACAAGAAAATGGGGAGCTATGCATTGGCCCTCTCCCCTTCTAAACCATTCATCAAATCTTTAAGCCAACCATTTAAGAAATTCGACAGCAGATTTGGAGCAATTTTTCACCCAAGCTTTCTGAAATCAACCCACCATTTATCTCACCCCAATAGTTTCCCTTTCCCTTCAAGTTCACTTTCGAACAACGATAGCAGTGTATATAGATTGGCTAGCCAAAAGTTATATGAGTTTAAAGTCAGATCAGCAGCAGAAGGCATGAATGAGGCGACGGGTACTGATGAAAAGTTACAAATTTTACAGCTTGGATGCATGTTCGCAATCTGGTATCTGTTAAACATATACTTCAACATCTACAACAAACAGGTTTTGAAGGTTTATCCATTCCCAGCAACAGTAACAGCATTTCAGTTTGGTTGTGGAACAGTGCTCATATTTCTGATGTGGGCATTAAGACTCCATCCAACACCAAAGCTTAGTCGGTTTCAGCTCGGACCAATATTTTTACTGGCTCTTGGACACACAGCAGGAAATCTTTTAACAAATATAAGTATTGGGAAAGTCGCTGTGTCGTTCACGCACACGATCAAGGCAATGGAGCCTTTCTTCACAGTACTGCTGGCAGCCCTGTTTCTTGGAGAGACTCCCTCTATATGGGTTGTTGCTTCTCTTGTTCCCCTTGTTGGTGGTGTGGCTTTAGCATCGTTCACCGAGGCCTCTTTCAACTGGGTAGGCTTTAACAGCGCAATGGTTTCTAATCTTACAAACCAAACACGAAACATCTTCAGTAAAAAACTAATGGTTAAAATGGAGGGAACTTTGGATAACATAAATCTATTCTCTATCATAACAATCATCTCATTTTCACTTCTGGCACCTGCTGCCATACTCCAGGAAGGCAAGTCAAGGTTTGAATGTTAAAGAGTT	MGSYALALSPSKPFIKSLSQPFKKFDSRFGAIFHPSFLKSTHHLSHPNSFPFPSSSLSNNDSSVYRLASQKLYEFKVRSAAEGMNEATGTDEKLQILQLGCMFAIWYLLNIYFNIYNKQVLKVYPFPATVTAFQFGCGTVLIFLMWALRLHPTPKLSRFQLGPIFLLALGHTAGNLLTNISIGKVAVSFTHTIKAMEPFFTVLLAALFLGETPSIWVVASLVPLVGGVALASFTEASFNWVGFNSAMVSNLTNQTRNIFSKKLMVKMEGTLDNINLFSIITIISFSLLAPAAILQEGKSRFEC	cTP
Rs_16426	Rs_16426__TRINITY_DN66165_c0_g1_i5	FINAL_EXTENDED_DEG_ANNOTATION	48.0405	-5.3182	1.56071	19.0214	0.000778355	0.0127584	TRUE	30.1128302577694	49.8014753816679	90.4601659082818	83.8177404811289	0.737306727432766	phosphoenolpyruvate/phosphate translocator 2 chloroplastic-like;	phosphoenolpyruvate/phosphate translocator 2, chloroplastic-like isoform X1 [Primulina tabacum]		sp|Q8H0T6|PPT2_ARATH	Phosphoenolpyruvate/phosphate translocator 2, chloroplastic	1.61e-149	PF03151;		phosphoenolpyruvate transport [GO:0015714]; phosphoglycerate transmembrane transport [GO:0015713]; triose phosphate transmembrane transport [GO:0035436]	phosphoenolpyruvate:phosphate antiporter activity [GO:0015121]; phosphoglycerate transmembrane transporter activity [GO:0015120]; triose-phosphate:phosphate antiporter activity [GO:0009670]	chloroplast [GO:0009507]; chloroplast membrane [GO:0031969]; Golgi apparatus [GO:0005794]; plasma membrane [GO:0005886]		ath:AT3G01550;	chloroplastic_or_plastid	Q8H0T6	PPT2_ARATH	reviewed	PPT2 At3g01550 F4P13.10	Arabidopsis thaliana (Mouse-ear cress)		FUNCTION: Phosphoenolpyruvate/phosphate translocator that transports phosphoenolpyruvate (PEP), 2-phosphoglycerate and 3-phosphoglycerate. {ECO:0000269|PubMed:14617097}.			SUBCELLULAR LOCATION: Plastid, chloroplast membrane {ECO:0000305}; Multi-pass membrane protein {ECO:0000305}.	TPT transporter family, PPT (TC 2.A.7.9) subfamily	IPR037185;IPR004853;IPR004696;IPR050186;		NP_566142.1;	AC009325;CP002686;BT002061;BT008466;AY084826;	Chloroplast;Membrane;Plastid;Pyruvate;Reference proteome;Sugar transport;Transit peptide;Transmembrane;Transmembrane helix;Transport	CTCGAGAAGATGTCAGCACATTTACAAATTCACCACCTTTGATTTGTCCTGAGCAGAAATAAGAAGATGGGGAGCTATGCATTGGCCCTCTCCCCTTCTAAACCATTCATCAAATCTTTAAGCCAACCATTTAAAAAACTCAACTGCAGATTTCGAGCAATTTTTCACGCAAGCTTTCTGAAATCAACCCACCATTTATCTCACCCCAATAGTCTCTCTTTCCCTTCAAGTTCACTTTCGAACAACGATTGTAGTTTATATAGATTGGCTAGCCAAATGTTATCTGAGTTTAAGGTCAGATCAGCAGCAGAAGGCATGGATGAGGTGACGGGCACTGATGAAAAGTTACAAATTGTACAGCTTGGATGCATGTTTGCAATCTGGTATCTATTAAACATATACTTCAACATCTACAACAAACAGGTTTTGAAGGTTTATCCATTCCCTGCGACGGTAACAGCATTTCAGTTTGGTTGTGGAACAATGCTCATATTTCTGATGTGGGCATTAAGACTCCATCCAACACCAAAGCTAAGTCGGTTTCAGCTTGGACCAATATTTCTACTGGCTCTTGGACACACAGCAGGAAATCTTTTAACAAATATAAGTATTGGGAAAGTCGCTGTGTCATTCACACACACAATCAAGGCAATGGAGCCTTTCTTCACAGTGCTGCTGGCCGCCCTGTTTCTTGGAGAGAGTCCCTCTATATGGTTTGTTGCTTCTCTTGTTCCCGTTGTTGGTGGTGTGGCTTTAGCATCGTTCACCGAGGCCTCTTTCAACTGGATAGGCTTTAACAGCGCAATGGCTTCTAATCTTACAAACCAAACAAGAAATATCTTCAGTAAAAAACTAATGGTTAAAATGGAGGGAACTTTGGATAACATAAATCTATTCTCTACCATAACAATCATCTCATTTTTGCTTCTGGCACCTGCTGCCATACTCCAGGAAGGTGTCAAGTTTAGTCCTTCATACTTGCAGCATGCTGCAAGTCAAGGTTTGAATGTTAAAGAGTTGTGTATAAGGTCTCTTTTATCTGGTTTCTGCTTCCACACTTACCAACAGGTTTCTTACATGATCTTACAAATGGTATCACCAGTGACTCATGCAGTAGGAAACTGTGTAAAGAGAGTAGTGGTGATAGTATCTTCGATAATCTTTTTCCAAACGCCCATTTCGCCGATAAATTTACTGGGGACCGGTTTGGCTCTGGCTGGAGTTTGCTTGTACTCGAGAGCAAAGAGGATCAAACCAAAAGATGAATGATTTACCCTAGTACATATATTTGATTTAGAAGGCAATATGAAGTGATAGTTATCAATTTGGAGCTCTAAGAGGATGAAGTGTCTTTGAGCTTGAATTTTGGGGTCAACTCAAAAATCCTTCACATTTGGATGATACAAGGATACTCCAAAAAGATTCATCCCTAGATAGGAACAAAGAAATCTGGAGATTGCTAGGATCAATTAATTGGGTAAAGTGGAAACGGTCTTAAAAGTTTTCATCAATTTGATCAATTTGTTGAATTACAAATGCTAATCACTCTATACAGCTTGTAAATATAGATCAGGGAGTGATCTTTCTTAATAAAATAATCTATGTCATCACTTGACCTTTACAATCTTCTTCTCAGAAGTTGTCTCTCTGAGCAGGGGCG	MGSYALALSPSKPFIKSLSQPFKKLNCRFRAIFHASFLKSTHHLSHPNSLSFPSSSLSNNDCSLYRLASQMLSEFKVRSAAEGMDEVTGTDEKLQIVQLGCMFAIWYLLNIYFNIYNKQVLKVYPFPATVTAFQFGCGTMLIFLMWALRLHPTPKLSRFQLGPIFLLALGHTAGNLLTNISIGKVAVSFTHTIKAMEPFFTVLLAALFLGESPSIWFVASLVPVVGGVALASFTEASFNWIGFNSAMASNLTNQTRNIFSKKLMVKMEGTLDNINLFSTITIISFLLLAPAAILQEGVKFSPSYLQHAASQGLNVKELCIRSLLSGFCFHTYQQVSYMILQMVSPVTHAVGNCVKRVVVIVSSIIFFQTPISPINLLGTGLALAGVCLYSRAKRIKPKDE	cTP
Rs_16460	Rs_16460__TRINITY_DN66177_c0_g1_i2	FINAL_EXTENDED_DEG_ANNOTATION	25.9416	-2.89224	0.746439	33.9563	7.60714e-07	6.42947e-05	TRUE	22.6434545197386	31.4181655908815	24.0948622011879	49.7763990974906	2.98518203500586	divinyl chlorophyllide a 8-vinyl-reductase chloroplastic;	divinyl chlorophyllide a 8-vinyl-reductase, chloroplastic [Primulina huaijiensis]		sp|J9RYI6|DCVR_CUCSA	Divinyl chlorophyllide a 8-vinyl-reductase, chloroplastic	5.91e-212	PF13460;		chlorophyll biosynthetic process [GO:0015995]	3,8-divinyl protochlorophyllide a 8-vinyl-reductase (NADPH) activity [GO:0033728]	chloroplast [GO:0009507]		csv:101218189;	chloroplastic_or_plastid	J9RYI6	DCVR_CUCSA	reviewed	DVR	Cucumis sativus (Cucumber)	1.3.1.75	FUNCTION: Catalyzes the conversion of divinyl chlorophyllide to monovinyl chlorophyllide. Reduces the 8-vinyl group of the tetrapyrrole to an ethyl group using NADPH as the reductant. The best substrate is (3,8-divinyl)-chlorophyllide a (DV-Chlidea). Very low activity with (3,8-divinyl)-protochlorophyllide a (DV-Pchlidea) and (3,8-divinyl)-magnesium-protoporphyrin IX monomethyl ester (DV-MPE). No activity with (3,8-divinyl)-magnesium-protoporphyrin IX (DV-Mg-Proto) and (3,8-divinyl)-chlorophyll a (DV-Chla). {ECO:0000269|PubMed:23154534}.	CATALYTIC ACTIVITY: Reaction=protochlorophyllide a + NADP(+) = 3,8-divinyl protochlorophyllide a + NADPH + H(+); Xref=Rhea:RHEA:48884, ChEBI:CHEBI:15378, ChEBI:CHEBI:57783, ChEBI:CHEBI:58349, ChEBI:CHEBI:58632, ChEBI:CHEBI:83350; EC=1.3.1.75; Evidence={ECO:0000269|PubMed:23154534};	PATHWAY: Porphyrin-containing compound metabolism; chlorophyll biosynthesis.	SUBCELLULAR LOCATION: Plastid, chloroplast {ECO:0000250}.		IPR044201;IPR016040;IPR036291;		NP_001412224.1;	JX239753;	Chlorophyll biosynthesis;Chloroplast;NADP;Oxidoreductase;Plastid;Transit peptide	CTCGCAATGCTCCTCCTTAATCCAATTTTTCTCTGAAAAATCGGTTTACAAAATCAAGAAAAATGTCAATTTCCACCCCCTTCAACTGCAATGGACTCACACTTCACTCCTCTAAAAAGCTGGGCTATAAAGGGTTTTTATCCTCTCGTTCTATTAATCAACTTCAGGTAAACGTTGTCCCATACGCTTTCCCTTTTCCTTCTATTTATTTCTCACATCCCTTTAAATTTGGGAGAGAAAGATTTAAACTTGTGACTGCTGCATCTACGTCTACCCCAGATGTTGAAACTCCCAAGATTTCATTCAGAAGCAAAAACCCAAAAGATATTAATGTTTTGGTGGTGGGTTCAACTGGTTATATTGGAAAATTTGTGGTTGAAGAGTTGATTAAAAGAGGGTTCAATGTTATCGCCATTGCTAGGGAAAGAAGTGGTATAAAAGGGAAGAACAGTAAAGAGGAAACTTTAGGGTTGTTAGATGGCGCGAATGTGTGTTTTTCAGATGTCACTAAGTTAGAATCTCTAGAGAGAAGCATTGAGAATCTTGGGATTTCTGTTGATGTTGTTGTGTCTTGTCTTGCTAGTAGAAATGGTGGAGTAAAGGACTCATGGTTGATTGACTATCAGGCAACAAAGAACAGTCTTGTTGCTGGTAGGAAATCTGGTGCTTCACATTTTGTTTTGCTCTCTGCAATCTGTGTGCAAAGGCCCCTTCTCGAATTTCAACGTGCGAAGCTGAAGTTCGAGGCCGAATTGATGGAAGAGGCCAAATTGGATGAAAGCTTCACTTATAGTATAGTTAGGCCTACTGCATTTTTCAAGAGCTTGGCAGGGCAGGTTGAGTTGGTTAAAGATGGGAAACCTTATGTCATGTTTGGTGATGGAAAACTATGCGCCTGCAAGCCGATTAGCGAGCAAGATTTGGCATCGTTTATCACGGATTGCGTGTTGAGTGGAGGCTTGAGTAACCGGATTCTCCCCATCGGGGGACCGGGGGATGCGTTGACACCATTGGAACAAGGGGAGATGCTGTTTAAGCTGTTAGGAAAAGAGCCTAAGTTTCTTAAAGTACCAATTCAGATAATGGACTTTGCTATAGGAGTTCTTGATTTTCTTGTGAAGGTATTTCCTTCACTCGAAGATGCGGCCGAGTTTGGGAAGATAGGAAGGTATTATGCAGCAGAGAGTATGCTGATCTGGGATCCTGAAACTGGAGAATATAATGCAGAGAAGACACCAAGTTATGGTAAGGACACTTTGGAAAAATTCTTTGAAATGGTGCTGCGAGATGGAATGGCTGGCCAAGAGTTGGGGGAGCAAACCATTTTCTAAGAAGTTCTTTACTCGTTGGTCCCCACAAATTAAGAATTAAACTTGCTTATGTGGTTTTTGAATTCTAAACAAGCATAGATTTGTGTAATATATAACTTCAGTGGTTCGTTTATGGGCATAACAGGTTTTTGGTACGTTTCTGTAGAATTCCATTGTAACGAAGAGAAAGATTGTATTGAGTTGAATATTTCAAGATTGGATTCGTAAGGTTGTAAGGCTGTGTTTGAG	MSISTPFNCNGLTLHSSKKLGYKGFLSSRSINQLQVNVVPYAFPFPSIYFSHPFKFGRERFKLVTAASTSTPDVETPKISFRSKNPKDINVLVVGSTGYIGKFVVEELIKRGFNVIAIARERSGIKGKNSKEETLGLLDGANVCFSDVTKLESLERSIENLGISVDVVVSCLASRNGGVKDSWLIDYQATKNSLVAGRKSGASHFVLLSAICVQRPLLEFQRAKLKFEAELMEEAKLDESFTYSIVRPTAFFKSLAGQVELVKDGKPYVMFGDGKLCACKPISEQDLASFITDCVLSGGLSNRILPIGGPGDALTPLEQGEMLFKLLGKEPKFLKVPIQIMDFAIGVLDFLVKVFPSLEDAAEFGKIGRYYAAESMLIWDPETGEYNAEKTPSYGKDTLEKFFEMVLRDGMAGQELGEQTIF	cTP
Rs_16461	Rs_16461__TRINITY_DN66177_c0_g1_i3	FINAL_EXTENDED_DEG_ANNOTATION	10.36	-3.88323	1.30369	15.3494	0.00402883	0.0394257	TRUE	11.3242456187499	12.0210457817819	14.2635932808216	15.2995794359391	0.746295508751464	divinyl chlorophyllide a 8-vinyl-reductase chloroplastic;	divinyl chlorophyllide a 8-vinyl-reductase, chloroplastic [Henckelia pumila]		sp|Q1H537|DCVR_ARATH	Divinyl chlorophyllide a 8-vinyl-reductase, chloroplastic	2.87e-93	PF13460;		chlorophyll biosynthetic process [GO:0015995]	3,8-divinyl protochlorophyllide a 8-vinyl-reductase (NADPH) activity [GO:0033728]	chloroplast [GO:0009507]; chloroplast envelope [GO:0009941]; chloroplast thylakoid [GO:0009534]; mitochondrion [GO:0005739]; plastid [GO:0009536]		ath:AT5G18660;	chloroplastic_or_plastid	Q1H537	DCVR_ARATH	reviewed	DVR PCB2 At5g18660 T1A4.40	Arabidopsis thaliana (Mouse-ear cress)	1.3.1.75	FUNCTION: Catalyzes the conversion of divinyl chlorophyllide to monovinyl chlorophyllide. Reduces the 8-vinyl group of the tetrapyrrole to an ethyl group using NADPH as the reductant. The best substrate is (3,8-divinyl)-chlorophyllide a (DV-Chlidea). Very low activity with (3,8-divinyl)-protochlorophyllide a (DV-Pchlidea) and (3,8-divinyl)-magnesium-protoporphyrin IX monomethyl ester (DV-MPE). No activity with (3,8-divinyl)-chlorophyllide b (DV-Chlideb), (3,8-divinyl)-magnesium-protoporphyrin IX (DV-Mg-Proto) and either (3,8-divinyl)-chlorophyll a (DV-Chla) or b (DV-Chlb). {ECO:0000269|PubMed:15632054, ECO:0000269|PubMed:15695432, ECO:0000269|PubMed:17991629, ECO:0000269|PubMed:23154534}.	CATALYTIC ACTIVITY: Reaction=protochlorophyllide a + NADP(+) = 3,8-divinyl protochlorophyllide a + NADPH + H(+); Xref=Rhea:RHEA:48884, ChEBI:CHEBI:15378, ChEBI:CHEBI:57783, ChEBI:CHEBI:58349, ChEBI:CHEBI:58632, ChEBI:CHEBI:83350; EC=1.3.1.75; Evidence={ECO:0000269|PubMed:15632054, ECO:0000269|PubMed:17991629};	PATHWAY: Porphyrin-containing compound metabolism; chlorophyll biosynthesis.	SUBCELLULAR LOCATION: Plastid, chloroplast {ECO:0000269|PubMed:15695432}.		IPR044201;IPR016040;IPR036291;		NP_197367.1;	AC051627;CP002688;AK117151;BT025627;AY085692;	Chlorophyll biosynthesis;Chloroplast;NADP;Oxidoreductase;Plastid;Reference proteome;Transit peptide	CTCGACACCGAATATGAACCAATCATTTGGATTCTACCGTGATAGAGGCGTTCAGCTCTCACCAATTACAGGATTTTAACGCCATTCGCCACAATTTTCTACATTTTATGAGCTTTCTTTAACACAATGCTCCTCCTTAATCTAATTTTTCTCTGAAAAATCTGTTTCCAAAATCAAGAAAATGTCAATTTCCACCCCCTTCAACTGCAATGGAGTCAACTCCTCTAAAAAGCTGGGCTATAAAGGGTTTTTATCCTCTCGTTCTGGTAATCAACTTCAGGTAAACGTTGTCCCATACGCTTTCCCTTTTCCTTCTATTTATTTCTCACATCCCTCTAAATCTGGGAGAGAGAGAATTAAAATTGTGACTTCTGCATCTACGTCTACCCCAGATGTTGAAACTCCCAAGATTTCATTCAGAAGCAAAAACCCAAAAGATATTAATGTTTTGGTGGTGGGTTCAACTGGTTATATTGGAAAATTTGTGGTTAAAGAGTTGATTAAAAGAGGGTTCAATGTTATCGCCGTTGCTAGGGAAAGAAGTGGTATAAAAGGGAAGAATAGTAAAGAGGAAACTCTAGGGTTGTTAAATGGCGCGAATGTGTGCTTTTCAGATGTCACTAAGTTAGAATCTCTAGAGAGAAGCATTGAGAATCTTGGGATTTCTGTTGATGTTGTTGTGTCTTGTCTTGCTAGTAGAAATGGTGCAGTAAAGGAATCGTGGTTGATTGACTATCAGGCAACAAAGAACAGTCTTGTTGCTGGTAGGAAATCTGGTGCTTCACATTTTGTTTTGCTCTCTGCAATCTGTGTGCAAAGGCCCCTTCTCGAATTTCAACGTGCGAAGCTGAAATTCGAGGCCGAATTGATGGAAGAAGCCAAAATGGATGAAAGGTTCACTTATAGTATAGTTAGGCC	MSISTPFNCNGVNSSKKLGYKGFLSSRSGNQLQVNVVPYAFPFPSIYFSHPSKSGRERIKIVTSASTSTPDVETPKISFRSKNPKDINVLVVGSTGYIGKFVVKELIKRGFNVIAVARERSGIKGKNSKEETLGLLNGANVCFSDVTKLESLERSIENLGISVDVVVSCLASRNGAVKESWLIDYQATKNSLVAGRKSGASHFVLLSAICVQRPLLEFQRAKLKFEAELMEEAKMDERFTYSIVR	cTP
Rs_16462	Rs_16462__TRINITY_DN66177_c0_g1_i4	FINAL_EXTENDED_DEG_ANNOTATION	9.16436	-4.56877	1.37314	24.7445	5.66233e-05	0.00187536	TRUE	9.82847751307074	4.00701526059397	13.4068805329237	17.8703017422605	0.404167953935063	divinyl chlorophyllide a 8-vinyl-reductase chloroplastic;	divinyl chlorophyllide a 8-vinyl-reductase, chloroplastic [Primulina huaijiensis]		sp|J9RYI6|DCVR_CUCSA	Divinyl chlorophyllide a 8-vinyl-reductase, chloroplastic	3.4e-211	PF13460;		chlorophyll biosynthetic process [GO:0015995]	3,8-divinyl protochlorophyllide a 8-vinyl-reductase (NADPH) activity [GO:0033728]	chloroplast [GO:0009507]		csv:101218189;	chloroplastic_or_plastid	J9RYI6	DCVR_CUCSA	reviewed	DVR	Cucumis sativus (Cucumber)	1.3.1.75	FUNCTION: Catalyzes the conversion of divinyl chlorophyllide to monovinyl chlorophyllide. Reduces the 8-vinyl group of the tetrapyrrole to an ethyl group using NADPH as the reductant. The best substrate is (3,8-divinyl)-chlorophyllide a (DV-Chlidea). Very low activity with (3,8-divinyl)-protochlorophyllide a (DV-Pchlidea) and (3,8-divinyl)-magnesium-protoporphyrin IX monomethyl ester (DV-MPE). No activity with (3,8-divinyl)-magnesium-protoporphyrin IX (DV-Mg-Proto) and (3,8-divinyl)-chlorophyll a (DV-Chla). {ECO:0000269|PubMed:23154534}.	CATALYTIC ACTIVITY: Reaction=protochlorophyllide a + NADP(+) = 3,8-divinyl protochlorophyllide a + NADPH + H(+); Xref=Rhea:RHEA:48884, ChEBI:CHEBI:15378, ChEBI:CHEBI:57783, ChEBI:CHEBI:58349, ChEBI:CHEBI:58632, ChEBI:CHEBI:83350; EC=1.3.1.75; Evidence={ECO:0000269|PubMed:23154534};	PATHWAY: Porphyrin-containing compound metabolism; chlorophyll biosynthesis.	SUBCELLULAR LOCATION: Plastid, chloroplast {ECO:0000250}.		IPR044201;IPR016040;IPR036291;		NP_001412224.1;	JX239753;	Chlorophyll biosynthesis;Chloroplast;NADP;Oxidoreductase;Plastid;Transit peptide	CTCGCAATGCTCCTCCTTAATCCAATTTTTCTCTGAAAAATCGGTTTACAAAATCAAGAAAAATGTCAATTTCCACCCCCTTCAACTGCAATGGACTCACACTTCACTCCTCTAAAAAGCTGGGCTATAAAGGGTTTTTATCCTCTCGTTCTATTAATCAACTTCAGGTAAACGTTGTCCCATACGCTTTCCCTTTTCCTTCTATTTATTTCTCACATCCCTTTAAATTTGGGAGAGAAAGATTTAAACTTGTGACTGCTGCATCTACGTCTACCCCAGATGTTGAAACTCCCAAGATTTCATTCAGAAGCAAAAACCCAAAAGATATTAATGTTTTGGTGGTGGGTTCAACTGGTTATATTGGAAAATTTGTGGTTGAAGAGTTGATTAAAAGAGGGTTCAATGTTATCGCCATTGCTAGGGAAAGAAGTGGTATAAAAGGGAAGAACAGTAAAGAGGAAACTTTAGGGTTGTTAGATGGCGCGAATGTGTGTTTTTCAGATGTCACTAAGTTAGAATCTCTAGAGAGAAGCATTGAGAATCTTGGGATTTCTGTTGATGTTGTTGTGTCTTGTCTTGCTAGTAGAAATGGTGCAGTAAAGGAATCGTGGTTGATTGACTATCAGGCAACAAAGAACAGTCTTGTTGCTGGTAGGAAATCTGGTGCTTCACATTTTGTTTTGCTCTCTGCAATCTGTGTGCAAAGGCCCCTTCTCGAATTTCAACGTGCGAAGCTGAAATTCGAGGCCGAATTGATGGAAGAAGCCAAAATGGATGAAAGGTTCACTTATAGTATAGTTAGGCCTACTGCATTTTTCAAGAGCTTGGCAGGGCAGGTTGAGTTGGTTAAAGATGGGAAACCTTATGTCATGTTTGGTGATGGAAAACTATGCGCCTGCAAGCCGATTAGCGAGCAAGATTTGGCCTCGTTCATCACGGATTGCGTATTGAGTGAAGACTTGAGTAACCGGATTCTCCCCATCGGGGGACCGGGGGATGCGTGGACGCCATTGGAACAAGGGGAGATGCTGTTTAAGCTGTTAGGAAAAGAGCCCAAGTTCCTTAAAGTACCAATTCAGATAATGGACTTTGCTATAGGAGTTCTTGATTTTCTTGTGAAGGTATTTCCTTCACTCGAAGATGCAGCCGAGTTTGGGAAGATCGGAAGGTATTATGCAGCGGAGAGTATGCTGATCTGGGATCCCGAAACCGGAGAATATAATGCAGAGAAGACACCAAGTTATGGTAAGGACACTTTGGAAAAATTCTTTGAAATGGTGCTGCGAGATGGAATGGCTGGCCAAGAGTTGGGGGAGCAAACCATTTTCTAAGAATTTCTTAATTGTTGGTCCCCAAAAGTTAAATTTGCTTATCTGGTTTTTGAATTCTAAACAAGCAGAGATTTGTGTAATATGTAACTTGAGTGGTTCATTTATGGGGAAACAGGTTTTTGGTACGTTTCTGTAGAATTCCATTGTAACGAAGAGAAAGATTGTATTGAGTTGAATATTTCAAGATTGGATTCGTAAGGTTGTAAGGCTGTGTTTGAG	MSISTPFNCNGLTLHSSKKLGYKGFLSSRSINQLQVNVVPYAFPFPSIYFSHPFKFGRERFKLVTAASTSTPDVETPKISFRSKNPKDINVLVVGSTGYIGKFVVEELIKRGFNVIAIARERSGIKGKNSKEETLGLLDGANVCFSDVTKLESLERSIENLGISVDVVVSCLASRNGAVKESWLIDYQATKNSLVAGRKSGASHFVLLSAICVQRPLLEFQRAKLKFEAELMEEAKMDERFTYSIVRPTAFFKSLAGQVELVKDGKPYVMFGDGKLCACKPISEQDLASFITDCVLSEDLSNRILPIGGPGDAWTPLEQGEMLFKLLGKEPKFLKVPIQIMDFAIGVLDFLVKVFPSLEDAAEFGKIGRYYAAESMLIWDPETGEYNAEKTPSYGKDTLEKFFEMVLRDGMAGQELGEQTIF	cTP
Rs_16504	Rs_16504__TRINITY_DN66192_c0_g3_i1	FINAL_EXTENDED_DEG_ANNOTATION	12.9241	-3.67896	1.45187	32.2629	1.69045e-06	0.000121262	TRUE	5.18106714519066	9.15889202421478	12.4138578552774	36.0727953941084	0.368653363716383	peroxiredoxin Q chloroplastic;	peroxiredoxin Q, chloroplastic [Dorcoceras hygrometricum]		sp|Q6QPJ6|PRXQ_POPJC	Peroxiredoxin Q, chloroplastic	1.02e-116	PF00578;		cell redox homeostasis [GO:0045454]; cellular response to oxidative stress [GO:0034599]	thioredoxin peroxidase activity [GO:0008379]	chloroplast thylakoid lumen [GO:0009543]; chloroplast thylakoid membrane [GO:0009535]			chloroplastic_or_plastid	Q6QPJ6	PRXQ_POPJC	reviewed	PRXQ	Populus jackii (Balm of Gilead) (Populus deltoides x Populus balsamifera)	1.11.1.24	FUNCTION: Thiol-specific peroxidase that catalyzes the reduction of hydrogen peroxide and organic hydroperoxides to water and alcohols, respectively. Plays a role in cell protection against oxidative stress by detoxifying peroxides (By similarity). Involved in the plant defense against pathogen (PubMed:14976238). {ECO:0000250|UniProtKB:Q9LU86, ECO:0000269|PubMed:14976238}.	CATALYTIC ACTIVITY: Reaction=a hydroperoxide + [thioredoxin]-dithiol = an alcohol + [thioredoxin]-disulfide + H2O; Xref=Rhea:RHEA:62620, Rhea:RHEA-COMP:10698, Rhea:RHEA-COMP:10700, ChEBI:CHEBI:15377, ChEBI:CHEBI:29950, ChEBI:CHEBI:30879, ChEBI:CHEBI:35924, ChEBI:CHEBI:50058; EC=1.11.1.24; Evidence={ECO:0000250|UniProtKB:Q9LU86};		SUBCELLULAR LOCATION: Plastid, chloroplast thylakoid lumen {ECO:0000250|UniProtKB:Q9LU86}.	Peroxiredoxin family, BCP/PrxQ subfamily	IPR000866;IPR050924;IPR036249;IPR013766;			AY530803;	Antioxidant;Chloroplast;Disulfide bond;Oxidoreductase;Peroxidase;Plastid;Redox-active center;Thylakoid;Transit peptide	CTCGCGTCATATTCCCTTTTCTTACCCACTACAACACCATTCCCACCATAAGCTTCCTCTGTTCCTTATCTTCCTCGAAACAAAATTCAATTCTTGAAATATATATACGATTCCATAGACCCATCTTCTCTGTTGCGACAATAACAACAATCAAATGGCTTCGATTTCACTCCATACAAGCCAAACTCTGCCTTCTTTGCTCCATGCTCAAACCCCAAAAGCTACATTGTGTCAGAATTTATCCCTTCTTTCAAAGTCTTCACAGTCTCAGTTTCATGGCCTCAAGCTCTCCAATGTGCCTTCTATTTCAGTTCCCTCTCATTCTTCTGTGAAAACTTCCATTTTTGCTAAGATTACAGAAGGGACATTGGCACCAGCATTTACTTTGAAAGACCAAGATGGGAAGACAGTAAATCTTTCTAAATTCAAAGGGAAGCCTGTAGTTGTTTACTTCTATCCTGCTGATGAAACCCCTGGTTGCACGAAACAGGCATGTGCCTTCAGGGACTCGTATGAGAAGTTTAAGAAAGCTGGAGCAGAGGTTGTTGGTATTAGTGGGGATGATTCAGCATCTCACAAGCAATTTGCCAGCAAATACAAACTTCCATTCACCATATTGAGTGATGAAGGAAATAAGGTTAGAAAAGAGTGGGGCGTCCCCTCGGACTTATTTGGTACTCTGCCTGGAAGGCAAACTTATGTTCTTGACAAGAATGGAGTTTGTCGACTCGTCTACAACAATCAGTTCCAACCTGAAAAGCACATTGATGAGACCCTGAAGTTTCTTAAATCCATTTGATGCCTATTTTAGATTAAACTTGTTTTTTTTTAATATAATTTAATTATCTGGATATTGAATCAAAACTTTCTGGTGAATGAGTTCTCTGCTGTAAACTGAGGATGGAAACTTCATTTCCAAGGATTTTGTAAGCTATGAATTAGCATGTGTTGCA	MASISLHTSQTLPSLLHAQTPKATLCQNLSLLSKSSQSQFHGLKLSNVPSISVPSHSSVKTSIFAKITEGTLAPAFTLKDQDGKTVNLSKFKGKPVVVYFYPADETPGCTKQACAFRDSYEKFKKAGAEVVGISGDDSASHKQFASKYKLPFTILSDEGNKVRKEWGVPSDLFGTLPGRQTYVLDKNGVCRLVYNNQFQPEKHIDETLKFLKSI	cTP
Rs_16507	Rs_16507__TRINITY_DN66194_c0_g2_i1	FINAL_EXTENDED_DEG_ANNOTATION	82.1586	1.36398	0.294719	41.6451	1.97601e-08	3.10557e-06	TRUE	62.1387446077281	54.7567749182181	52.4307851073041	64.2701361679762	158.153375131882	PREDICTED: protein THYLAKOID FORMATION1 chloroplastic;	protein THYLAKOID FORMATION1, chloroplastic [Henckelia pumila]		sp|Q7XAB8|THF1_SOLTU	Protein THYLAKOID FORMATION1, chloroplastic	3.69e-102	PF11264;		photosystem II assembly [GO:0010207]; protein import into chloroplast stroma [GO:0045037]; protein import into chloroplast thylakoid membrane [GO:0045038]; thylakoid membrane organization [GO:0010027]		chloroplast outer membrane [GO:0009707]; chloroplast stroma [GO:0009570]		sot:102577610;	chloroplastic_or_plastid	Q7XAB8	THF1_SOLTU	reviewed	THF1	Solanum tuberosum (Potato)		FUNCTION: Involved in a dynamic process of vesicle-mediated thylakoid membrane biogenesis. Required for the normal organization of vesicles into mature thylakoid stacks and ultimately for leaf development (By similarity). {ECO:0000250}.			SUBCELLULAR LOCATION: Plastid, chloroplast outer membrane; Single-pass membrane protein. Plastid, chloroplast stroma {ECO:0000250}.	THF1 family	IPR017499;		NP_001275338.1;	AY342161;	Chloroplast;Coiled coil;Membrane;Plastid;Plastid outer membrane;Reference proteome;Transit peptide;Transmembrane;Transmembrane helix	CTCGTTTCATTTCAAAAAACCGGAGGTCCTAATTAAGACCACGAGTCGAATATTGGGTGACTCAAGGAATTTCAAATTAAAAATAATTCCAAAAATACAACCCGGATAATCCTCCAACCCCCATCTTCTTCAATCCAAATTCCTGAAGAATTGGAGAACAAATCCCCACTTTGAACTCCAAAAGTTCTACAGAAATTTATAGAAAGTAAATAAGCAATCTCGATTATCTGTGTAATGGCTGCCGTTACATCAGTATCGATCACTGCAATCGCACAATCGTCCGACCGGAAATTCCACACTTTATTGCCTTTGAATTTCAATGCTGTTAGGTTCCGCGGAATGGTGTCGAATGATTCGTGCAGTTTTCGTGCTTCGAGATCTCGTTCTCGAATGGTGGTTCATTGCATGTCCACCACGACAGATGTGCCTACTGTGTCTGAGACAAAGTTCAATTTCTTGAAGGCTTATAAAAGACCGATTCCAAGTGTATACAACACTGTACTACAAGAGCTGATTGTTCAGCAGCATTTGATGAGATACAAGAAGTCATATCGGTACGATCCACTGTTTGCACTTGGTTTTGTGACTGTGTATGATCAACTCATGGATGGTTACCCTAGTGATGAGGATCGGGATGCCATTTTCAAAGCCTACATCGAGGCTCTAAAGGAGGATCCTGCTCTATACAGGGCTGATGCTGTGAAGTTAGAAGAATGGGCCCGTGCTCAATCTTCTAGTACTTTAGTTGATTTTGGATCCAGAGAAGGAGAAGTTGAAGGCTCTTTGAAAGATATTGCAGAAAGAGCAGGGAGCACAGGAAGTTTCAGCTACAGCCGCTTCTTTGCGGTTGGTCTCTTCCGCTTGCTTGAGTTAGCAAATGCTACTGAACCAACCATATTAGA	MAAVTSVSITAIAQSSDRKFHTLLPLNFNAVRFRGMVSNDSCSFRASRSRSRMVVHCMSTTTDVPTVSETKFNFLKAYKRPIPSVYNTVLQELIVQQHLMRYKKSYRYDPLFALGFVTVYDQLMDGYPSDEDRDAIFKAYIEALKEDPALYRADAVKLEEWARAQSSSTLVDFGSREGEVEGSLKDIAERAGSTGSFSYSRFFAVGLFRLLELANATEPTIL	cTP
Rs_16549	Rs_16549__TRINITY_DN66208_c0_g2_i9	FINAL_EXTENDED_DEG_ANNOTATION	123.491	-2.66599	0.683518	29.0883	7.50108e-06	0.000397808	TRUE	104.047496637651	92.8153824250844	153.546731571109	250.466883582756	16.3699196758401	UDP-glucose 4-epimerase;	chloroplast stem-loop binding protein of 41 kDa b, chloroplastic-like [Primulina huaijiensis]		sp|Q9SA52|CP41B_ARATH	Chloroplast stem-loop binding protein of 41 kDa b, chloroplastic	5.53e-238	PF01370;		cellular response to water deprivation [GO:0042631]; chloroplast organization [GO:0009658]; circadian rhythm [GO:0007623]; monosaccharide metabolic process [GO:0005996]; plastid translation [GO:0032544]; polysaccharide catabolic process [GO:0000272]; positive regulation of DNA-templated transcription [GO:0045893]; positive regulation of translation [GO:0045727]; regulation of gene expression [GO:0010468]; response to cold [GO:0009409]; response to wounding [GO:0009611]; rRNA processing [GO:0006364]	DNA binding [GO:0003677]; heteropolysaccharide binding [GO:0010297]; mRNA binding [GO:0003729]; RNA binding [GO:0003723]; rRNA binding [GO:0019843]	apoplast [GO:0048046]; chloroplast [GO:0009507]; chloroplast envelope [GO:0009941]; chloroplast stroma [GO:0009570]; cytosol [GO:0005829]; extracellular region [GO:0005576]; Golgi apparatus [GO:0005794]; peroxisome [GO:0005777]; plant-type vacuole [GO:0000325]; plasmodesma [GO:0009506]; plastid-encoded plastid RNA polymerase complex [GO:0000427]; plastoglobule [GO:0010287]; ribosome [GO:0005840]; stromule [GO:0010319]		ath:AT1G09340;	other_or_unresolved	Q9SA52	CP41B_ARATH	reviewed	CSP41B CRB HIP1.3 At1g09340 T31J12.6	Arabidopsis thaliana (Mouse-ear cress)		FUNCTION: Binds and cleaves RNA, particularly in stem-loops. Associates with pre-ribosomal particles in chloroplasts, and participates in chloroplast ribosomal RNA metabolism, probably during the final steps of 23S rRNA maturation. May enhance transcription by the plastid-encoded polymerase and translation in plastid via the stabilization of ribosome assembly intermediates. Required for chloroplast integrity. Involved in the regulation of the circadian system. Involved in the regulation of heteroglycans and monosaccharide mobilization. Required for full expression of genes transcribed by the plastid-encoded RNA polymerase (PEP). Essential for embryo development (PubMed:25161659). {ECO:0000269|PubMed:16633814, ECO:0000269|PubMed:17617174, ECO:0000269|PubMed:18398686, ECO:0000269|PubMed:19067181, ECO:0000269|PubMed:21087810, ECO:0000269|PubMed:25161659}.			SUBCELLULAR LOCATION: Plastid, chloroplast, plastoglobule {ECO:0000269|PubMed:16461379}. Plastid, chloroplast {ECO:0000269|PubMed:18431481}. Cytoplasm. Note=Present in stromules (PubMed:16633814). In the cytoplasm, accumulates around chloroplasts (PubMed:21087810). {ECO:0000269|PubMed:16633814, ECO:0000269|PubMed:21087810}.	NAD(P)-dependent epimerase/dehydratase family	IPR001509;IPR036291;		NP_172405.1;	Y10557;Y15382;AC006416;CP002684;AY070022;AF428282;AY035050;AF325043;AY062570;AY087609;	Carbohydrate metabolism;Chloroplast;Cytoplasm;DNA-binding;Phosphoprotein;Plastid;Polysaccharide degradation;Reference proteome;RNA-binding;rRNA processing;rRNA-binding;Transit peptide	CTCGAGGATATAATCAATAACCATTGTCTTATCCCAATTGCAAGAATGAGAGAACCAGAAATTATAACGGCCAAATTGACACCCCCTTTAAAATTTTGCAAAACCAAAAACTGAAAACAATGGCATCTATGGTGGTTTTGCAACCAAAACAACCATCTTATGCTGTACTCCCTTCTTCATTCTCCGACTTTAATGGCACCAAACTTGCAGCTGCCTCACTCCAGTATAAGAAGAAAGTATGGAAGACCAAAGGAGCATTGCGTGTCACTGCGTCAAGTGACAAGAAAATTCTTATAATGGGAGGCACCAGATTCATTGGTATTTTTTTGTCCAGACTCCTTGTCAAAGAGGGCCATCAGGTCACTCTGTTCACCAGAGGAAAAGCACCCATTGCCTCACAGTTGCCAGGTGAATCAGATGCAGATTTTAAAGATTTTGAATCCAAGATCTTACACCTGAAGGGAGACAGGATGGACTTTGAATTCGTAAAGAGCAGCCTTTCTGCTGAAGGATTTGATGTTGTATATGATATCAATGGTCGTGAAGCCAATGAAGTGGAGCCCATTTTAGACGCATTACCAAATCTTGAGCAGTACATTTACTGCTCGTCAGCTGGAGTATACCTCAAATCTGATTATCTACCACATTTTGAGACTGATGCAGTTGATCCAAAGAGCAGACACAAGGGCAAGCTAGAGACAGAGAGCTTATTAAAATCGCGGGGCGTAAATTGGACCTCTATCAGGCCAGTCTATATATATGGACCATTGAACTATAATCCAGTCGAAGAGTGGTTCTTCCACCGATTGAAAGCCGGTAGACCAATCCCAATTCCCAGTTCAGGAATGCAAGTCACACAACTTGGTCATGTAAAGGATCTTGCTACTGCTTTTCTTCGAGTTCTTGGCAATGAAAAGGCAAGCAAAGAAGTTTTCAACATCTCTGGAGCTAAATACGTTACTTTCGATGGATTAGCAAGAGCATGTGCCAAGGCTGGTGGATTCCCAGAACCTGAGATTATACACTACAACCCCAAGGAGTTCGATTTTGGTAAAAAGAAAGCTTTTCCATTCCGCGACCAGCATTTCTTTGCATCGGTGGAAAAGGCGAAGATCGTGCTGGGATTAGAACCGGAATTCGATCTTGTGGAAGGTCTTACAGATTCCTACAACCTGGATTTTGGTAGGGGGACATTCAGGAAAGCAGCAGATTTCTCAACAGATGACATGATCCTAGGAAAAAGCCTTGTTCTTCAAACCTAGTCTCTACATATTCAATTTTTCAAGTGAATATAAATTACTTGTATGCAACTTATAACTATGGATTTGGTTATGTAATGTTGTGAAGACAAAATTGTTACTTTTTTTAGCAAGAAAAATACACATTCATATCTAATATAAACTTTATCATCAGTCATTTTTAATATATTTAAGGTGAATTACGTATAGACCCCGTCTAGTTTTAATAATTAACAAATTCATCAATCTAGTTTGAACAATTACATCTACTTTCCATGCAGTGTATAGTCAAATCATAAGGGAGGTAATTGTAATCTTTCTTATATAAATTTTATAAACTAGATGAGTGTTATTGAAATACAGTTATTCTACAAGGAGGTGATGCAATTTTTCAAACTAGGGGGAAAAATTTATAATATTATCATTTTACAAGGGAGACATATGTATTTTATCCTTATATTTAATCAAGAAAAACATTATAATTATCGTGTTTCCGTTCTGTATTTGTTTTTGGATTCAAGATTTTTGTTAATAAGCTTGAAATTTTTTGGTGTTTAATTCTTGATTTTGGACTCATGACAGAATGAAAATCATGAAATTGTCAGACGGAGCTCAAAGGTTTGAAATAAATTATCTCATTCTCAAACAATGATGAACTTTCTTTTCTCAAATTTGTTATGTTCTATCAGTATGATTGATGAACTTTCTTTTCTCAAATTTGTTATGTTCGATCAGTATGATTTTATGTATTGGATATTTGTTTTATTTTCTGAGATTATATAATGTAAAAGAAAATGTAAGGTTTTGGTTGGGAAGCATTAATTTCTGTGATATTGTAGTTCAATTTTATCGGTTGTTTGGTCACTTGACTCCACGCGGGATATATTTTCTCATTGTTGTGTTGTTATTTCTTTGAGTTCCAGCAAAATACTTTGTAGTCTTCTGTTTGTCTATCATTGTTTTTCATGGGAAGTTGATCGAAGTTAGAGAATTTCATGCTTTAACATTGATTTACTTCCTGGATTCTCAGTAGATGGGATCTGAAGGGCCTACTCCACCGGTAACAATTCACGTAACGGGATTTAAAAAGTTTCATGGGGTTGCAGAAAAT	MASMVVLQPKQPSYAVLPSSFSDFNGTKLAAASLQYKKKVWKTKGALRVTASSDKKILIMGGTRFIGIFLSRLLVKEGHQVTLFTRGKAPIASQLPGESDADFKDFESKILHLKGDRMDFEFVKSSLSAEGFDVVYDINGREANEVEPILDALPNLEQYIYCSSAGVYLKSDYLPHFETDAVDPKSRHKGKLETESLLKSRGVNWTSIRPVYIYGPLNYNPVEEWFFHRLKAGRPIPIPSSGMQVTQLGHVKDLATAFLRVLGNEKASKEVFNISGAKYVTFDGLARACAKAGGFPEPEIIHYNPKEFDFGKKKAFPFRDQHFFASVEKAKIVLGLEPEFDLVEGLTDSYNLDFGRGTFRKAADFSTDDMILGKSLVLQT	cTP
Rs_16722	Rs_16722__TRINITY_DN66276_c0_g1_i3	FINAL_EXTENDED_DEG_ANNOTATION	17.9998	-0.698003	0.637988	33.3723	1.00217e-06	7.96441e-05	TRUE	17.644028145919	0	14.4636577624124	39.6125323939893	11.1000261378741	Sec-independent periplasmic protein translocase;	sec-independent protein translocase protein TATC, chloroplastic-like isoform X1 [Primulina eburnea]		sp|Q94G17|TATC_PEA	Sec-independent protein translocase protein TATC, chloroplastic	6.45e-152	PF00902;		protein import into chloroplast thylakoid membrane [GO:0045038]; protein transport by the Tat complex [GO:0043953]	proton motive force dependent protein transmembrane transporter activity [GO:0009977]	chloroplast thylakoid membrane [GO:0009535]; TAT protein transport complex [GO:0033281]			other_or_unresolved	Q94G17	TATC_PEA	reviewed	TATC	Pisum sativum (Garden pea) (Lathyrus oleraceus)		FUNCTION: Part of the twin-arginine translocation (Tat) system that transports large folded proteins containing a characteristic twin-arginine motif in their signal peptide across the thylakoid membrane. Involved in delta pH-dependent protein transport required for chloroplast development, especially thylakoid membrane formation. TATC and TATB mediate precursor recognition, whereas TATA facilitates translocation. {ECO:0000269|PubMed:11457457, ECO:0000269|PubMed:11502764, ECO:0000269|PubMed:19207210, ECO:0000269|PubMed:22564412}.			SUBCELLULAR LOCATION: Plastid, chloroplast thylakoid membrane {ECO:0000305|PubMed:11457457, ECO:0000305|PubMed:14653819, ECO:0000305|PubMed:19207210, ECO:0000305|PubMed:22564412}; Multi-pass membrane protein {ECO:0000305|PubMed:11457457, ECO:0000305|PubMed:14653819, ECO:0000305|PubMed:19207210, ECO:0000305|PubMed:22564412}. Note=The N-terminus is located in the stroma.	TatC family	IPR019820;IPR002033;			AF284759;	Chloroplast;Membrane;Plastid;Protein transport;Thylakoid;Transit peptide;Translocation;Transmembrane;Transmembrane helix;Transport	CTCGATTCTCCCCAATCCACGTAAACACCAATCATCCAACAAGGTAAACAGAAATGGGAAGCACTGGAATTCTCATATCCAATCCACAGCTGACCAACCAATCCATTTGTTTCCAACGCTTAAATTCTAGTTTCCCATCAATAACTATATTGCCCATTAGAGAAAGAAGACCCAGAATTCTGGGCCTTTCAAGTAAGAAGAATTTCAAGAAATTCGACAGAATAGTTTGCTCTGCTGTTGAAGACGTTACTGAGAAGCAGCGAGAAAGTGGCAGTGACAGTGTTAATGGAGCTAGCTCAGCCGATAGACTTGATTCTATTGACAAAGAAATTGATAACCCTCTTCTGAACAATGAGTCAGATGATGGAGAAAATTCTATTTACAAATTTCTCTATCCTAGTAAAGAGCTACTCCCGGATGATAAAGAAATGAGTATATATGACCATTTAGAGGAACTTAGACAGAGAGTCTTTACGTCAGTTTTGGTTGTTGGAGCTGCTATTGCCGGTTGTTTCACGATTTCAAAGGATCTCATTATGTTTCTCGAAGCTCCAGTTAGAGCACAAGGTGTTCGTTTTTTACAATTGGCACCCGGAGAATTCTTCTTCACTACTCTCAAGGTATCTGGATATTGTGGCCTTCTGTTAGGAAGCCCGGTAATTCTCTATGAGATCATAGCTTTTGTTGTTCCAGGTTTAACAAGGGAAGAAAGAAGATTTCTGGGGCCAATAGTTCTAGGGTCCTCAATACTCTTCTATTCAGGCATTATCTTCTCTTACTATGTTCTTACCCCAGCAGCCTTAACATTCTTTGTTAATTATGCCGAAGGGGTTGTTGAATCATTATGGTCCATTGATCAGTACTTCGAGTTTGTCCTGGTGCTTATGTTTAGCACTGGATTGTCTTTCCAGGTTCCTGTTATACAACTGCTTCTTGGACAACTTGGCTTGGTTACGTCGGACCAAATGCTGTCAATTTGGAGATACGTTGTAGTAGGTTCAGTAATTGCAGCCGCTGTACTCACGCCATCGACTGATCCCCTGACTCAGATGCTGTTGGCTGGACCACTTATGGGTCTTTATTTAGGTGGCGCGTCGATGGTTAAACTTCTCGGCCGATGATTATATCTTACTGGTTATATGCCAGCAATTTACCCTGATCACAGTAAGCTGTTTGCTGGAGGCATTGATAGGTGCCTGATTAATCTTGTATGTATTGATCTTGTGTACAATTGCTTATCGCTAGAAAACAGATGGTTTTCCTGTTCTGTTTTGTGCTAGGAGCTGTGGTTCTTGTGTAAGGTGTCCTTGGTACGAATGAAGCTATACTATACAGTCTGAATTGTCAGAGGTCCAACTTTTAAACGTCATAATCTATTGGTGTCTGTTCATGAAATCACCATCGAAT	MGSTGILISNPQLTNQSICFQRLNSSFPSITILPIRERRPRILGLSSKKNFKKFDRIVCSAVEDVTEKQRESGSDSVNGASSADRLDSIDKEIDNPLLNNESDDGENSIYKFLYPSKELLPDDKEMSIYDHLEELRQRVFTSVLVVGAAIAGCFTISKDLIMFLEAPVRAQGVRFLQLAPGEFFFTTLKVSGYCGLLLGSPVILYEIIAFVVPGLTREERRFLGPIVLGSSILFYSGIIFSYYVLTPAALTFFVNYAEGVVESLWSIDQYFEFVLVLMFSTGLSFQVPVIQLLLGQLGLVTSDQMLSIWRYVVVGSVIAAAVLTPSTDPLTQMLLAGPLMGLYLGGASMVKLLGR	cTP
Rs_16829	Rs_16829__TRINITY_DN66310_c0_g1_i3	FINAL_EXTENDED_DEG_ANNOTATION	18.3151	-1.52191	0.625658	29.5174	6.13622e-06	0.000338695	TRUE	36.4393852616763	0	16.5523108389553	19.0584559510795	12.8326710406452	protein LOW PSII ACCUMULATION 1 chloroplastic;	protein LOW PSII ACCUMULATION 1, chloroplastic [Primulina eburnea]		sp|Q9SRY4|LPA1_ARATH	Protein LOW PSII ACCUMULATION 1, chloroplastic	1.04e-194	PF11998;		photosystem II oxygen evolving complex assembly [GO:0010270]		chloroplast [GO:0009507]; chloroplast thylakoid membrane [GO:0009535]; extracellular region [GO:0005576]		ath:AT1G02910;	chloroplastic_or_plastid	Q9SRY4	LPA1_ARATH	reviewed	LPA1 At1g02910 F22D16.9	Arabidopsis thaliana (Mouse-ear cress)		FUNCTION: Chaperone required for efficient photosystem II (PSII) assembly. Binds to psbA during de novo biogenesis of PSII. {ECO:0000269|PubMed:16531500}.			SUBCELLULAR LOCATION: Plastid, chloroplast thylakoid membrane {ECO:0000269|PubMed:16531500}; Multi-pass membrane protein {ECO:0000269|PubMed:16531500}.		IPR021883;IPR011990;IPR019734;		NP_171790.1;	AC009525;CP002684;	Chloroplast;Membrane;Plastid;Reference proteome;Repeat;Thylakoid;TPR repeat;Transit peptide;Transmembrane;Transmembrane helix	CTCGTGAAGCGTGAAGGTCGGCCGCTGTCACCGTGGCCGCATACAGATCATCCAAAATCTTTCTTAATAAGATCCTCAAGATACAATAACAGGTGGCGCTTTCCCGATTGAAACAACTACAATTAACTGCTCCGCCGTCGCTTGGTGGCTCGAACAGCAATGGCCGCTGCGGTTCGGCAATCCACTCTTATAATTGCATGTCCCAATTGCAATCCCGGTATCAAATGCCTCGGATTTTCTGGCCAATTGACTGCCGAAGTATTTAGCCCAGCCGTCGCCTTCATTCGACGCCGTAGAAGTCGACAACAATCGTTCCCAGTCACCTGCTCTGCCTCCAACGGGCCCTCATCTCCCGAGATTAGTTCTACAGCCAGGATACGTAGTGAAGTTCTTTCTCCCTTCCGCTCTGTTCGAATGTTCTTTTATCTTGCTTTTGTGGCAAGTGGTTCTCTTGGAGGATTTATAGCCATCACACAACTAATTGGTGCCTTAGCTAATTCGTCCAGAGCAGCTGATGTTCCTGAGATCCTCAAGGGTATCGGCATAGATTTTGGTGCTGTTTCTGTTTTCGGGTTCCTTTATTACCGGGAGAATAATGCTAAAAATGTTCAGTTAGCTAGACTTTCTAGGGAGGAGAATCTCTCAAACCTTAAGCTTCGTATCGATGAGAGGAAAATTCTTCCGTTAAGCGCTTTTCGGGGAATAGCTCGCCTTGTCATCTTAGCTGGCCCTGCATCTTTCGTTGAAGAGTCCTTCAAACTTAGTGAACCTTTCACCGAGTCTCTTCTTGAAAGAGGGGTACTCGTTGTACCTTGTGCTTCTGATGGAACCTCCCCTAACTTTGAGTTTCAAAAAACGGAAGAAACAAAGGAATTCACTGCCAAAAGGAAAAGGCTATGGCAGCTGAGTCCTGTTCTTACCACCGAATGGGCAACGTGGTTAGATGAACAAAAGAAACTGGCCAATGTCTCTCCTGAATCTCCAGTGTATTTGTCTCTACGCATGGATGGACGAGTTCGAGGAAGTGGAGTCGGTTATCCACCATGGAATGCTTTCGTTGCGCAATTACCACCAGTGAAAGGGATGTGGTCTGGTCTTCTCGATGGCATGGATGGAAGAGTTTTGTGAGTGGTCAAATTTCTCTTGCCTGGTATATATATGAATTTTGAAACTTCTATTAATCCATCCTGCTGTTACACACCTTTATATATCTGAAGC	MAAAVRQSTLIIACPNCNPGIKCLGFSGQLTAEVFSPAVAFIRRRRSRQQSFPVTCSASNGPSSPEISSTARIRSEVLSPFRSVRMFFYLAFVASGSLGGFIAITQLIGALANSSRAADVPEILKGIGIDFGAVSVFGFLYYRENNAKNVQLARLSREENLSNLKLRIDERKILPLSAFRGIARLVILAGPASFVEESFKLSEPFTESLLERGVLVVPCASDGTSPNFEFQKTEETKEFTAKRKRLWQLSPVLTTEWATWLDEQKKLANVSPESPVYLSLRMDGRVRGSGVGYPPWNAFVAQLPPVKGMWSGLLDGMDGRVL	cTP
Rs_16865	Rs_16865__TRINITY_DN66323_c0_g1_i2	FINAL_EXTENDED_DEG_ANNOTATION	28.0212	-3.6741	0.927045	19.8526	0.000534	0.00977083	TRUE	43.8008664598275	10.8761842787551	25.7958370057666	49.7427450607494	3.43341282542219	triosephosphate isomerase chloroplastic;	LOW QUALITY PROTEIN: triosephosphate isomerase, chloroplastic-like [Primulina eburnea]		sp|P48496|TPIC_SPIOL	Triosephosphate isomerase, chloroplastic	9.01e-188	PF00121;		gluconeogenesis [GO:0006094]; glyceraldehyde-3-phosphate biosynthetic process [GO:0046166]; glycerol catabolic process [GO:0019563]; glycolytic process [GO:0006096]; reductive pentose-phosphate cycle [GO:0019253]	triose-phosphate isomerase activity [GO:0004807]	chloroplast [GO:0009507]; cytosol [GO:0005829]			chloroplastic_or_plastid	P48496	TPIC_SPIOL	reviewed	TPIP1	Spinacia oleracea (Spinach)	5.3.1.1		CATALYTIC ACTIVITY: Reaction=D-glyceraldehyde 3-phosphate = dihydroxyacetone phosphate; Xref=Rhea:RHEA:18585, ChEBI:CHEBI:57642, ChEBI:CHEBI:59776; EC=5.3.1.1;	PATHWAY: Carbohydrate biosynthesis; Calvin cycle.	SUBCELLULAR LOCATION: Plastid, chloroplast.	Triosephosphate isomerase family	IPR013785;IPR035990;IPR022896;IPR000652;IPR020861;			L36387;	Calvin cycle;Chloroplast;Direct protein sequencing;Isomerase;Plastid;Reference proteome;Transit peptide	CTCGCTGGATGTTAGATTGTACTTATTATCTTCTACCTTGGGCGATTACTCTTCACGTTCCGCTAAGACGCGTGGTACTTGAGTAGACTACATGGAATTCAACGCCACATGTTGAAGTATATCTGGATAGAGAGATAACACTGACTCATCAAGAGACTCGACTACACTGAATCAACTACGAACCAGCGAATACACATATGGCGGTTGTCTCCACGTCACTAGTCGGCGTCGGCGCCGCCGCCTCCGCGACACAGCTTTCAACTCACTTCTCCGGCCTCAGGAAATCTGTTCTCAAGCTCGACAACTGCAACTCCGCCTCCAGCGACTCGTTGTTTCAGAACATCGATTCTCATCTCCGCCTCGCCTCCTCCGACAAAGGATGCCGTGGCGTTGTTATGATGGCTGGCTCCGGCAAGTTCTTTGTTGGTGGAAATTGGAAATGTAATGGGACAAAAGAGTCTATAAGCAAGCTGGTTTCTGATATAAACAGTGCAACATTGGAATCTGATGTTGATGTTGTTGTAGCACCTCCTTTTCTCTACATCGATCAAGTAAAGAACTCGTTATCTGATCGGGTAGAGGTAGCAGCTCAGAACTGTTGGACTGGAAAAGGTGGTGCTTTCACAGGAGAGATTAGTGTGGAGCAAATAAACGACCTTGGGTGCAAGTGGGTTGTTCTGGGGCATTCTGAACGGAGACATATAATTGGAGAAGACAATGAATTCATTGGGAAGAAGGCTGCGTATGCCTTGAGCCTGAATGTAGGAGTAATAGCATGTATCGGGGAGTTGTTGGAAGAAAGGGAAGCAGGAAAAACTTTTGATGTTTGTTTCCAGCAGCTGAAAGCTTTTGCCGATGCCGTCCCTGAGTGGGATAACATTGTGATTGCTTATGAGCCTGTATGGGCAATTGGAACTGGTAAAGTGGCAACGCCAGATCAGGCACAGGAAGTTCATGTAGCTGTTCGGGATTGGCTTAGTAAAAACGTGTCAGCTGAAGTTGCTTCTAAAACTCGGATTATATATGGAGGTTCGGTCAACGGAAGCAACTGTGATGAACTTGCAAAGCAAGAAGATATAGATGGATTTCTTGTGGGTGGTGCTTCCCTAAAGGGTCCAGAGTTTGCCACCATTGTCAATTCCGTTACTGCCAAGAAAGTCATGGCTTGATTCTTCGGAAAAAACAAAATAATAGAGCAGAGAATCACTCGTAGCAGATGGATCAATGGGTACTATCACTTACAATGGCTCCCGCACCCGGTATCTACATCATCCTCTCATTAGTGTCGCCTCATTCTCATTCATAATTTTGAAAAACAAATATGATGAAGTGGAATCATAGAGTTCACTGACTTTTTTTTTTCCTGCAACGGTTCCATTACGTGTGGTATGTATTATTCCTATTTTCTAAGTTATATCCTGCTCAATACCATACCATGATTTGTAATTAGTCTCTCGATTAATCAAACATCTGAAC	MAVVSTSLVGVGAAASATQLSTHFSGLRKSVLKLDNCNSASSDSLFQNIDSHLRLASSDKGCRGVVMMAGSGKFFVGGNWKCNGTKESISKLVSDINSATLESDVDVVVAPPFLYIDQVKNSLSDRVEVAAQNCWTGKGGAFTGEISVEQINDLGCKWVVLGHSERRHIIGEDNEFIGKKAAYALSLNVGVIACIGELLEEREAGKTFDVCFQQLKAFADAVPEWDNIVIAYEPVWAIGTGKVATPDQAQEVHVAVRDWLSKNVSAEVASKTRIIYGGSVNGSNCDELAKQEDIDGFLVGGASLKGPEFATIVNSVTAKKVMA	cTP
Rs_16900	Rs_16900__TRINITY_DN66335_c0_g2_i6	FINAL_EXTENDED_DEG_ANNOTATION	22.0576	-1.1908	0.481645	42.4417	1.35101e-08	2.24668e-06	TRUE	22.9507922978996	2.2897230060537	33.2958853334377	38.9672998512877	9.94101442892498	ribulose bisphosphate carboxylase/oxygenase activase chloroplastic-like;	ribulose bisphosphate carboxylase/oxygenase activase, chloroplastic [Henckelia pumila]		sp|Q9ZT00|RCA_MAIZE	Ribulose bisphosphate carboxylase/oxygenase activase, chloroplastic	2.23e-201	PF00004;PF21228;			ATP binding [GO:0005524]; ATP hydrolysis activity [GO:0016887]; ribulose-1,5-bisphosphate carboxylase/oxygenase activator activity [GO:0046863]	chloroplast stroma [GO:0009570]		zma:541712;	chloroplastic_or_plastid	Q9ZT00	RCA_MAIZE	reviewed	RCA1 RCA	Zea mays (Maize)		FUNCTION: Activation of RuBisCO (ribulose-1,5-bisphosphate carboxylase/oxygenase; EC 4.1.1.39) involves the ATP-dependent carboxylation of the epsilon-amino group of lysine leading to a carbamate structure.			SUBCELLULAR LOCATION: Plastid, chloroplast stroma.	RuBisCO activase family	IPR003959;IPR027417;IPR044960;IPR048571;		NP_001104921.1;	AF084478;	ATP-binding;Chloroplast;Nucleotide-binding;Plastid;Reference proteome;Transit peptide	CTCGGCGCCAAATACAAGATAACCACACAACGGAAATCCGATTATGTGAATCCTAATTTACGGCCATAACCTAACAATGGCTATCTGCTTCCGAATTCCTCCTATCCCCAAATCCCGCTGCTTCAAGAATCCATTCGATTTCAAATTCCACAGCAAAATACACTGCAATTCCTTCGCAATCTGCTGCAGCCAAACTGATGGGAATGAAAACAAAGATTCTAACCCAGCTAACGAACTCAAAAGTAAGTTATCCGAACAGTCTTCATGGGAAGCCAAGGATTCTGAGGGAAAAGATTACTTGTACAGGCTTGGCGCGGAGGCCGATAACATGAATATTGCAGTTGGAGCTAGGGCTGGCGTAATCGATGATCTATTCGCCGGCAATTTCCTCGGAAAAGATTCGGATATTGTGTTTGATTACCGGCAAAAGGTGACAAGGTCCTTTGAGTACCTTAAAGGGGACTACTACATTGCGCCTGTTTTCTTGGATAAAGTTGTATGCCACATTGTGAAGAACTACATTTCTCATCTTCTCAATGCCAGAGTTCCACTAATTTTGGGAGTATGGGGAGGAAAAGGGCAAGGCAAAACTTTTCAAACCGAACTTATTTTTCGGGCAATGGGGATTGAACCTGTTATTATGTCAGCTGGAGAATTAGAATCAGAAAGAGCAGGAGAACCTGGAAAATTGATACGTGAACGGTACAGAACTGCTTCTAAAGTGGTTCAGAACCAAGGAAAAATGAGCTGTTTATTGATCAATGATATTGATGCTGGACTTGGTAGATTTGGTAACACTCAAGTGACCGTCAATAACCAAATCGTAGTTGGGACTCTCATGAATATATCAGATAATCCTACAAGAATAAGTGTAGGGCAAGACTGGAGAGAGTTGGATATTACACACAGGATTCCAATTATCGTTACCGGAAATGACCTTACAACTATTTATGCTCCATTGATTCGTGATGGAAGGATGGATAAGTTCTATTGGTACCCTCTTATCTTATTGATTTTGTTTGTGTCTGAATTTAATGTAATTCTTACCGCTGACACATGTAATGATTAGAAATCATTTACTATGTACAGAGATGCTAATTTTAATGATTATAGCCGTCAAAATAATTGTCATATTGCGATCAAGATAACAGATATCTCTCTGACCACATGCTCCATCATGCAAAAAAACATCCAAGTTTGTATGTCTTATGACATGACCAATACAGAGCAATTTCATTTGATGTCCACTCTAAACTTCATATTCTCCAATACAGGCAGCCCACTCAAGAAGACATTGTGAATATCGTTTACAGAATGTATGAGAAAGATGATATAACAAGGGATGAAGTTATCAGCATAGTGGAAGAATTTCCAAATCAAGCATTGGACTTTTATGGTGCTTTACGGTCAAGAACATATGACCGGTCAATCCTAGAGTGGGTAAATGAGGCTGGAGGTGCAGAACATCTTGGTAAGAGACTGCTCAAGCAGAAAAAGGATGGAGAACTTCCAGTATTCACTGCTCCAAAGCAAACTGTAGAAGCTTTACTGGAATCAGGATACGATCTTGTTAGGGAACAAAAGCTAATATCGGAAAACAAGCTTTCGAAGGAATACATGAAGAACATGGATGATTAGTAGGCAAGTTTGATGAAGCCACATTTCTTTTGCACCTTATTTTGAATACTTTGTTGTGTATTGATGAACGTTACTTGAAAATAAAGATCGTAAGGATATAGTTGAATTGATTTCTCATTCATTCGTGCCCGATAAGCACACATGCATAAGCCGGATCGACTGGTTTTGTTTCCATTACATTTTAGTAGGGGGTTTTGACAACAAACCCCTTTTAGTTTTTCAAATTGGCAAATTG	MAICFRIPPIPKSRCFKNPFDFKFHSKIHCNSFAICCSQTDGNENKDSNPANELKSKLSEQSSWEAKDSEGKDYLYRLGAEADNMNIAVGARAGVIDDLFAGNFLGKDSDIVFDYRQKVTRSFEYLKGDYYIAPVFLDKVVCHIVKNYISHLLNARVPLILGVWGGKGQGKTFQTELIFRAMGIEPVIMSAGELESERAGEPGKLIRERYRTASKVVQNQGKMSCLLINDIDAGLGRFGNTQVTVNNQIVVGTLMNISDNPTRISVGQDWRELDITHRIPIIVTGNDLTTIYAPLIRDGRMDKFYWYPLILLILFVSEFNVILTADTCND	cTP
Rs_17117	Rs_17117__TRINITY_DN66403_c1_g4_i2	FINAL_EXTENDED_DEG_ANNOTATION	61.0029	-1.62275	0.602136	15.2453	0.0042186	0.0406749	TRUE	58.8843530977838	60.7264974691542	110.897412619302	71.9275421378689	19.1181963215172	glyceraldehyde-3-phosphate dehydrogenase B chloroplastic;	glyceraldehyde-3-phosphate dehydrogenase B, chloroplastic-like [Henckelia pumila]		sp|P12859|G3PB_PEA	Glyceraldehyde-3-phosphate dehydrogenase B, chloroplastic	1.17e-111	PF02800;PF00044;		glucose metabolic process [GO:0006006]; reductive pentose-phosphate cycle [GO:0019253]	glyceraldehyde-3-phosphate dehydrogenase (NADP+) (phosphorylating) activity [GO:0047100]; NAD binding [GO:0051287]; NADP binding [GO:0050661]	chloroplast [GO:0009507]			chloroplastic_or_plastid	P12859	G3PB_PEA	reviewed	GAPB GPB1	Pisum sativum (Garden pea) (Lathyrus oleraceus)	1.2.1.13		CATALYTIC ACTIVITY: Reaction=D-glyceraldehyde 3-phosphate + phosphate + NADP(+) = (2R)-3-phospho-glyceroyl phosphate + NADPH + H(+); Xref=Rhea:RHEA:10296, ChEBI:CHEBI:15378, ChEBI:CHEBI:43474, ChEBI:CHEBI:57604, ChEBI:CHEBI:57783, ChEBI:CHEBI:58349, ChEBI:CHEBI:59776; EC=1.2.1.13;	PATHWAY: Carbohydrate biosynthesis; Calvin cycle.	SUBCELLULAR LOCATION: Plastid, chloroplast {ECO:0000250}.	Glyceraldehyde-3-phosphate dehydrogenase family	IPR020831;IPR020830;IPR020829;IPR020828;IPR006424;IPR036291;			M55147;X15188;	Calvin cycle;Chloroplast;NADP;Oxidoreductase;Plastid;Transit peptide	TTATCTGATATCAATCCTCAAACATCATCCTCACCATTCACAGGCTCCTGACTCGATTCCAAACATAATTTAGAGACAAAATCCCAGAAATGTACTAATAATTTCTAAAAAGCCATGTTCTTGAAACCATAATATAATAAGCAAAATTCTCAATTCATTTTCAGTTACAGCCATGGCTTCCCACTCAACTTTCACTCCATCAAGAATCCCATCAAGCTGCAGGCTTACCTCAGAAACCTCCCATTCTTTCCCTGCTCAATGCTTCTCTAAGAAGCTGGAAGTAGCAGAATTTTCTGGCCTCAAGTCCAATGGTTGTGTCACATTTGCCAAGAATGCTTCTTTCTTTGATGTAGTTTCTGCTCAGCTCGTTCCAAAGACAGCAGGATTAACTCCTGTTAAAAGGGAGACTGTCGCCAAATTGAAGGTAGCCATAAATGGCTTTGGCCGAATCGGTAGAAACTTTCTCCGGTGCTGGCATGGCCGTAAAGATTCGCCTCTTGATATCGTTATCATCAACGACAGTGCTGGAATAAAAAATGCTCGTCACCTGCTGAAGTATGATTCCATGCTCGGCACGTTCAAGGCGGATGTTAAAATAGTGGACAACGAGACGTTAAGCGTAGATGGAAAGAATATCAAGGTTGTTTCTAGCAGAGATCCTCTCCAGCTTCCATGGCGTGATCTTGGAATCGACATTGTAATTGAGGGGACAGGTGTTTTTGTTGATGGTCCAGGAGCTGGGAAACACATTCAAGCTGGAGCCAAGAAAGTCATTATCACTGCTCCTGCGAAAGGTGCTGATATTCCAAC	MASHSTFTPSRIPSSCRLTSETSHSFPAQCFSKKLEVAEFSGLKSNGCVTFAKNASFFDVVSAQLVPKTAGLTPVKRETVAKLKVAINGFGRIGRNFLRCWHGRKDSPLDIVIINDSAGIKNARHLLKYDSMLGTFKADVKIVDNETLSVDGKNIKVVSSRDPLQLPWRDLGIDIVIEGTGVFVDGPGAGKHIQAGAKKVIITAPAKGADIP	cTP
Rs_17301	Rs_17301__TRINITY_DN66468_c0_g1_i6	FINAL_EXTENDED_DEG_ANNOTATION	46.6169	-2.27815	0.485052	43.1148	9.79548e-09	1.71373e-06	TRUE	72.6139623170395	8.01403052118793	61.2089266633353	68.3141658157154	14.929939741081	transaldolase family protein;	transaldolase family protein [Dorcoceras hygrometricum]		sp|P86071|TALDO_CAPAA	Transaldolase (Fragment)	4.54e-200			carbohydrate metabolic process [GO:0005975]; pentose-phosphate shunt [GO:0006098]	transaldolase activity [GO:0004801]	cytoplasm [GO:0005737]			other_or_unresolved	P86071	TALDO_CAPAA	reviewed		Capsicum annuum var. annuum (Red pepper)	2.2.1.2	FUNCTION: Transaldolase involved in the non-oxidative phase in the pentose phosphate pathway. Catalyzes the reversible conversion of sedoheptulose-7-phosphate and D-glyceraldehyde 3-phosphate into erythrose-4-phosphate and beta-D-fructose 6-phosphate. Transaldolase is important for the balance of metabolites in the pentose-phosphate pathway. {ECO:0000250|UniProtKB:P15019}.	CATALYTIC ACTIVITY: Reaction=D-sedoheptulose 7-phosphate + D-glyceraldehyde 3-phosphate = D-erythrose 4-phosphate + beta-D-fructose 6-phosphate; Xref=Rhea:RHEA:17053, ChEBI:CHEBI:16897, ChEBI:CHEBI:57483, ChEBI:CHEBI:57634, ChEBI:CHEBI:59776; EC=2.2.1.2; Evidence={ECO:0000250|UniProtKB:P48983, ECO:0000255|PROSITE-ProRule:PRU10019};	PATHWAY: Carbohydrate degradation; pentose phosphate pathway; D-glyceraldehyde 3-phosphate and beta-D-fructose 6-phosphate from D-ribose 5-phosphate and D-xylulose 5-phosphate (non-oxidative stage): step 2/3.	SUBCELLULAR LOCATION: Cytoplasm {ECO:0000250|UniProtKB:P48983, ECO:0000305}.	Transaldolase family	IPR013785;IPR018225;				Cytoplasm;Direct protein sequencing;Pentose shunt;Schiff base;Transferase	CTCGGCTGTACCGATTATTATAAGTATAACCTGTTCTCTATATATATATATATATATTTATTTATTTAATATATATAAATTTGATCTCCGTTCACAACAATCATCAATCAATAAATCGATCAGCAATGGCTTCCGTTTTCAAGCTCAAATCAACCGCAAGTTGCGCCTCCCATGATTTTATTCGCAGCAGCAGATCTTCACAGCATCACATCATTTCCTCTGTTCATCTCCGCCAGCAAACACCCCCTGATTTTCATCTCGTATTTTCATCTTCAAACTTCAGCCACCCCATTGGAGGTTCCTCTTTGGTTGTGAAATGCTCAAGATTTGATGGGAATGGAAAAAGCAGTGTCAAGAAAACCAGTCTTCACCATCTTTATGAGAAGGAAGGGCAAAGCCCATGGTATGATAATCTATGCCGTCCTGTTACGGATCTTATTCCGTTGATCGAAAGTGGTGTCAGAGGCGTAACCAGCAATCCAGCGATTTTCCAGAAAGCAATATCAACTTCAAGTGCATATAATGATCAATTCAGGGAGCTTGTTCAATCTGGTAAAGAAATAGAAAGTGCATACTGGGAACTTGTGGTTAAAGATATCCAAGATGCGTGCAAACTGTTTGAGTCAATTTATGATCAAACAGATGGGGGTGATGGATATGTCTCTGTTGAGGTTTCACCCAGGCTTGCTGATGATACCGAAAACACAATAAAGGCTGCTAAATGGCTTCATCAGTGGGTTGATCGTCCTAATGTCTACATAAAAATTCCTGCTACAGTTGCATGCATTCCTTCCATCAAGGAAGTCATTGCACGGGGAATAAGTGTTAATGTGACACTGATATTTTCGCTTGCTAGATATGAAGCAGTGATTGATGCTTACCTGGATGGTCTTGAGGCATCTGGGCTCAACGATCTCTCCCGTGTCACGAGTGTTGCCTCTTTCTTTCTTAGTCGAGTGGATACCCTGGTTGACAAAATGCTGGAGAAAATTGGAACACCGGAGGCACTTGATCTCAGGGGGAAGGCTGCGAATGCTCAAGCAATTCTTGCTTACCAGCTATACCAAAAGAAATTCTCTGGTCCAAGATGGGACACTCTGGTAAAGAAAGGAGCCAAAAAGCAGAGGCTTCTGTGGGCCTCAACTAGTGTTAAGAATCCAGCTTACTCGGACACTCTATATGTCGATCCTCTCATTGGACCAGACACAGTCAGCCATCTTATCCTTTTATTCCGTCTCCTAATTAGAGGTATCTCTTTTTTCTTCATTTGATATTAAAGTGCTT	MASVFKLKSTASCASHDFIRSSRSSQHHIISSVHLRQQTPPDFHLVFSSSNFSHPIGGSSLVVKCSRFDGNGKSSVKKTSLHHLYEKEGQSPWYDNLCRPVTDLIPLIESGVRGVTSNPAIFQKAISTSSAYNDQFRELVQSGKEIESAYWELVVKDIQDACKLFESIYDQTDGGDGYVSVEVSPRLADDTENTIKAAKWLHQWVDRPNVYIKIPATVACIPSIKEVIARGISVNVTLIFSLARYEAVIDAYLDGLEASGLNDLSRVTSVASFFLSRVDTLVDKMLEKIGTPEALDLRGKAANAQAILAYQLYQKKFSGPRWDTLVKKGAKKQRLLWASTSVKNPAYSDTLYVDPLIGPDTVSHLILLFRLLIRGISFFFI	cTP
Rs_17304	Rs_17304__TRINITY_DN66468_c0_g1_i9	FINAL_EXTENDED_DEG_ANNOTATION	10.1761	-0.142644	0.904915	22.477	0.000161028	0.00410525	TRUE	6.69902220346968	0	33.6161591884059	9.10106626525723	5.88538689298865	transaldolase family protein;	transaldolase family protein [Dorcoceras hygrometricum]		sp|P86071|TALDO_CAPAA	Transaldolase (Fragment)	5.91e-127			carbohydrate metabolic process [GO:0005975]; pentose-phosphate shunt [GO:0006098]	transaldolase activity [GO:0004801]	cytoplasm [GO:0005737]			other_or_unresolved	P86071	TALDO_CAPAA	reviewed		Capsicum annuum var. annuum (Red pepper)	2.2.1.2	FUNCTION: Transaldolase involved in the non-oxidative phase in the pentose phosphate pathway. Catalyzes the reversible conversion of sedoheptulose-7-phosphate and D-glyceraldehyde 3-phosphate into erythrose-4-phosphate and beta-D-fructose 6-phosphate. Transaldolase is important for the balance of metabolites in the pentose-phosphate pathway. {ECO:0000250|UniProtKB:P15019}.	CATALYTIC ACTIVITY: Reaction=D-sedoheptulose 7-phosphate + D-glyceraldehyde 3-phosphate = D-erythrose 4-phosphate + beta-D-fructose 6-phosphate; Xref=Rhea:RHEA:17053, ChEBI:CHEBI:16897, ChEBI:CHEBI:57483, ChEBI:CHEBI:57634, ChEBI:CHEBI:59776; EC=2.2.1.2; Evidence={ECO:0000250|UniProtKB:P48983, ECO:0000255|PROSITE-ProRule:PRU10019};	PATHWAY: Carbohydrate degradation; pentose phosphate pathway; D-glyceraldehyde 3-phosphate and beta-D-fructose 6-phosphate from D-ribose 5-phosphate and D-xylulose 5-phosphate (non-oxidative stage): step 2/3.	SUBCELLULAR LOCATION: Cytoplasm {ECO:0000250|UniProtKB:P48983, ECO:0000305}.	Transaldolase family	IPR013785;IPR018225;				Cytoplasm;Direct protein sequencing;Pentose shunt;Schiff base;Transferase	CTCGTCATCATTATCATATAAATATTATCAATAATATATATATATATAAGGTTAGGTTAGATGGCATGAACATTAAACCCCCCTTCTCCATCCACCGCAGTACTCCCTCTGTATACTTATAATTTTGATTTCTGTTCTTTTCACAACAATCAATCAATAAATCAATTAGCAATGGCTTCCGTTTTCAAGCTCAAATCAACCGCAAGTTGCGCCTCCCATGATTTTATTCGCACCAGCAGATCTTCCCAGCATCACATCATTTCCTCTGTTCATCTCCGCCAGCAAACACCCCCTGCTTTTCATCTCGTATTTTCGTCTTCAAACTTTAGCACGCGATCTAGCCACCCCGTTGGAGGTTCCTCTTTGGTTGTGAAATGCTCAACAATTGATGGGAATGGAAGCAGCAGTGTCAAGAAAACCAGTCTTCACCATCTTTATGAGAAGGAAGGGCAAAGCCCATGGTATGATAATCTATGCCGTCCTGTTACGGATCTTATTCCTTTGATCGAAAGTGGTGTCAGAGGCGTAACCAGCAATCCAGCGATTTTCCAGAAAGCAATATCAACTTCAAGTGCATATAATGATCAATTCAGGGAGCTCATTCAATCTGGTAAAGAAATAGAAAGTGCATACTGGGAACTTGTGGTTAAAGATATCCAAGATGCGTGCAAACTGTTTGAGTCAATTTATGATCAAACAGATGGGGGTGATGGATATGTCTCTGTTGAAGTTTCACCCAGGCTTGCTGATGATACCGAAAACACAATAAAGGCTGCTAAATGGCTTCATCAGTGGGTTGATCGTCCTAATGTCTACATAAAAATTCCTGCTACAGTTGCATGCATTCCTTCCATCAAGGAAGTCATTGCATGGGGAATAAGTGTTAATGTGACAGTAAGATCATTCTTTGCACCCCTTTATTTGACTAAATTCATGATTAAATATGAGGTGGTCATATTTTTAATGCGTCTTTGGACCATTGCAAGTAGTAACCCCAAGTAAATATTTTATTGTCTATGTGGTCTACTGGCTGTGAATCAGTTATAGAAAATGAGAGTGATGGGGATTTTTGCTGGATAAATGAAGTTTTGGAGTTGTAACATACTGCAGGATGAATGCAGTAATCATACGTTGTGCTACTGCTGCAGATGCAAAAAACATCTGTTCTCGTTCCTTGGATGAAGCCAAAGGCAAGAGCATAAGATTATGCAAGGGAAAGACATACTTTGCCTGTGTATGAAAACATGAAAATAAATATCTAATTTATGTAAAATTATTTTAATAAATCTTAACTAAATTATTTACAAAATGAAGAAAATAAGAATATATACATTAATTTGTATGTGAAAGGAAGTACATCTTAATAAAGTTAAAAAATCTTTGTTGAGTGCTACATTTTGAAATAAATATTTCCGTCCAAACATAATTTAATATTATATGGTCAATGATCTTTTGTGGGACACATATGTTAGATATTAAGATAATTAGGCTTAAAGTTCAAGTTGTGAGGAGAGTAAATTGATTCATCAATAATCATAATTTTGTCTATATGTTTGTGTGTTATTTGAGTTTGGGAAGTTGGGGGTAATTTTTGGTATCACGCATTTTGCCTACCAAAGTAGATGCTAAAATGAGTTGGTAGAAGTGACGAAGTGGATTAGAAAACATAATTTACGAATTTATGAATTTTTGTTTATTTGTTTGTCTATGGTTTGAGTTGGAGGTGGGTGTAATATTGGTGCCACATATTTAATGTTTCCAAAATACATTTTATCCAATCTCACTTGATATATATGTGTGAAGACGTCATATTCTCCGAATACCAATATATATTCCTTTTCTTTTAGTTGTTTTGGTTATTTTTGTCTACGCATGTTTAGAATCCCAA	MASVFKLKSTASCASHDFIRTSRSSQHHIISSVHLRQQTPPAFHLVFSSSNFSTRSSHPVGGSSLVVKCSTIDGNGSSSVKKTSLHHLYEKEGQSPWYDNLCRPVTDLIPLIESGVRGVTSNPAIFQKAISTSSAYNDQFRELIQSGKEIESAYWELVVKDIQDACKLFESIYDQTDGGDGYVSVEVSPRLADDTENTIKAAKWLHQWVDRPNVYIKIPATVACIPSIKEVIAWGISVNVTVRSFFAPLYLTKFMIKYEVVIFLMRLWTIASSNPK	cTP
Rs_17346	Rs_17346__TRINITY_DN66489_c0_g3_i1	FINAL_EXTENDED_DEG_ANNOTATION	24.6602	-3.28941	0.577754	47.7341	1.07225e-09	2.62587e-07	TRUE	41.3306127730376	12.5279507909385	25.3693055643945	36.0856154217911	4.17970833417365	hypothetical protein F511_10475;	uncharacterized protein [Primulina eburnea]				3.29e-156								other_or_unresolved																	CACAGCCACTAGTCGATTTCACTTCACCTAACCATGGCCAGTGCAACACCTGCCCACAGCCCATTCTCCGCAGCTCCATCGCCCTCCCGCCGGCGCAAACCACCGTCCCATCACCACCACATCCTCTCGTCACTCACCACGAAACCCACATCCAAGATGCCTCTCACAACCTCTCACCGAAGTGTTGACATAATCACGTGCAAGGCCACTGAGGTGTCACAGCCATCCTCGTTGGCTTCGGCCTCCGGCGGCGAAGATGGGAAGAACTGGGTACCGGTGGTGCCGCTTTCTGCTCTGCCCAAGGGTGAGCGGCGCGTGATAATGCAGGATGGTGAGACCATACTTCTGTTGTGGTACAAAGATGATGTTTTCGCTGTAGAGAATAGGTCTCCTGCGGAGGGTGCTTATTCTGAAGGCTTGCTCAATGCTAAGCTCACCCAGGACGGATGTATTGTCTGCCCAACAACGGACAGCACATTTGATTTGCGAACCGGTGAGATCAAAGATTGGTATCCGAAGAATCCTGTACTCAGGGTCCTGACTCCTCCCCTGAGAACTCTATTTGTGTATCCTGTGAAAACCGATGGTGAAAATATCTTCATAAGCATGGAAGGAGGAATTAAGTCAGACGCATCTACTGAGATTGTATTCAGTGGAAAGGCTCAGCCTGGTTTCACTGCCACAGATGTCAATGTTGATGAGGTGAGGATGGTGGTTGATGAAGATCTTGAGGGTTTTGGCTTCACGGGGAAGAACGAATTGATAAATGGAAAGGC	MASATPAHSPFSAAPSPSRRRKPPSHHHHILSSLTTKPTSKMPLTTSHRSVDIITCKATEVSQPSSLASASGGEDGKNWVPVVPLSALPKGERRVIMQDGETILLLWYKDDVFAVENRSPAEGAYSEGLLNAKLTQDGCIVCPTTDSTFDLRTGEIKDWYPKNPVLRVLTPPLRTLFVYPVKTDGENIFISMEGGIKSDASTEIVFSGKAQPGFTATDVNVDEVRMVVDEDLEGFGFTGKNELINGK	cTP
Rs_17347	Rs_17347__TRINITY_DN66489_c0_g3_i2	FINAL_EXTENDED_DEG_ANNOTATION	16.9731	-2.56132	0.816236	26.3804	2.65184e-05	0.00105456	TRUE	18.0034252737538	3.43458450908054	24.0098561320648	34.1497527626727	3.10071458698059	hypothetical protein F511_10475;	uncharacterized protein [Henckelia pumila]				2.06e-157								other_or_unresolved																	CACAGCCACTAGTCGATTTCACTTCACCTAACCATGGCCAGTGCAACACCTGCCCACAGCCCATTCTCCGCAGCTCCGTTGCCCTCCCGCTGGCGCAAACCACCGTACCGTCACCACCACATCCTCTCGCCACTCACCACGAAACCCACGTCCAAGATACCTGTCACAACCTCTCGCCGAAGTGTTGACATAATCACGTGCAAGGCCACTGAGGTTTCAAAGCCATCCTCGTTGGCTTCGGCCTCCGGCGGCGAAGATGGGAAGAACTGGGTACCGGTGGTGCCGCTTTCTGCTCTGCCCAAGGGTGAGCGGCGCGTGATAATGCAGGATGGGGAGACCATACTTCTGTTGTGGTACAAAGATGATGTTATCGCTGTAGAGAATAGGTCTCCTGCCGAGGGTGCTTATTCTGAAGGCTTGCTCAATGCTAAGCTCACCCAGGACGGATGTATTGTCTGCCCAACGACGGACAGCACATTTGATTTGCGAACTGGTGAGATCAAAGAGTGGTATCCGAAGAATCCTGTACTCAGGGTCCTGACTCCTCCCCTGAGAACTCTATTTGTGTATCCTGTGAAAACCGATGATGAAAATATCTTCATAAGCATGGAAGGAGGAATTAAGTCAGACGCATCTACTGAGATTGTATTCAGTGGAAAGGCTCAGCCTGGTTTCACTGCCACAGATGTCAATGTTGATGAGGTGAGGATGGTGGTTGATGAAGATCTTGAGGGTTTTGGCTTCACGGGGAAGAACGAATTGATAAATGGAAAGGC	MASATPAHSPFSAAPLPSRWRKPPYRHHHILSPLTTKPTSKIPVTTSRRSVDIITCKATEVSKPSSLASASGGEDGKNWVPVVPLSALPKGERRVIMQDGETILLLWYKDDVIAVENRSPAEGAYSEGLLNAKLTQDGCIVCPTTDSTFDLRTGEIKEWYPKNPVLRVLTPPLRTLFVYPVKTDDENIFISMEGGIKSDASTEIVFSGKAQPGFTATDVNVDEVRMVVDEDLEGFGFTGKNELINGK	cTP
Rs_17462	Rs_17462__TRINITY_DN66530_c0_g1_i5	FINAL_EXTENDED_DEG_ANNOTATION	22.3244	-0.739313	0.704781	25.3839	4.21136e-05	0.00150108	TRUE	24.2274703650351	0	40.4947625540241	31.1314618943336	14.3837134262712	Root cap 1 isoform 1;	maltose excess protein 1-like, chloroplastic [Primulina huaijiensis]		sp|Q7XTQ5|MEX1_ORYSJ	Maltose excess protein 1-like, chloroplastic	3.84e-154	PF28566;		maltose metabolic process [GO:0000023]	maltose transmembrane transporter activity [GO:0005363]	chloroplast envelope [GO:0009941]; chloroplast inner membrane [GO:0009706]			other_or_unresolved	Q7XTQ5	MEX1_ORYSJ	reviewed	Os04g0602400 LOC_Os04g51330 OSJNBa0041A02.13	Oryza sativa subsp. japonica (Rice)		FUNCTION: Probable maltose transporter. Essential for the conversion of starch to sucrose in leaves at night, probably via the export of maltose from the chloroplast (By similarity). {ECO:0000250}.			SUBCELLULAR LOCATION: Plastid, chloroplast inner membrane {ECO:0000250}; Multi-pass membrane protein {ECO:0000250}.		IPR034628;			AL606638;AP014960;AK071005;	Chloroplast;Maltose metabolism;Membrane;Plastid;Plastid inner membrane;Reference proteome;Transit peptide;Transmembrane;Transmembrane helix;Transport	CTCGACAGATGAAACGGCCGATTTGTGTTGTTTTCAATGATAATATTCTTATATAAATCAAATAATTAAATATTTTAAGTACATCACACCTCTCACATGTCGCCATCTGTTCAATCAGATTCACAACTTTCAAGAAGCCCACTGGCAATCACTGGACAATACATCTAATTTTGGCTGACGAATTGATTTTCTTTGTTATGTTCATGGCTCAATCATTTTGCTTAATTGATGCGTGAGATTTTAGCTTTGGTGGCTGCGGAAAAGGATTAAGCATTTGATTGTGTCATAGTCGATGGCAGTATTATGGTCCTCGTGTAAGGTACCCGTGTTGACTTGTCTATCATCAAACCGTCTTTCCTCTAGATGCTGCTGTCCTCAAAGTTTAGATTTCAGTTATCACCGTCAACCACAATTATGCCAAGCCATCAATGAGAGGTTTAAGCTGAAAGAGGCAACGTTATTTAGGCGTCCTGTCAGCTCTTACCATCTCAAAACAGTGTTCGCACATAACACAGACCATTCGCATCCCACCGATGAGGAGCCAGTGAATTTGGAAAGAGGCGAGAGCTTTGAGCAATGGGATTCGGCCACAGCAAAATTTGCAGGAGCTGCAAATCTACCATTTTTGTTCCTGCAACTTCCCCAGATCATACTAAATGCCAGGAATCTTGTGGGAGGAAACAAGTTGGCGCTTCTGGCTGTCCCATGGCTTGGTATGCTTACAGGAATGCTTGGGAATCTTTCGTTGATGTCATACTTTATTAAAAAGAAGGAGACTGGAGCAGTGGTGGTGCAGGCATTAGGAGTAATCTCAACTTATGTCGTGATTTTGCAGCTGGCTTTAGCCGAAGCTATGCCTATATCTTATTTTATTGTCATTTCGACTGTTGTTGCCTCTGGTCTCTTTTTAAATTTTATGAAATATCATGATTTGCTCAAATCAGAACTCTGGTTATTTTGGGAAGAATTTATTACCATTGGTGGGCTCTCAGTTCTTCCACAGGTCATGTGGTCAACCTTCATCCCTTATGTTCCCAACTCTATCTTTCCCGGGGTGATTGCCTTTGTTGCAGCGATACTCGCTGTTCTTATGGCTCGGATGGGCAAACTCCCTGAGAAAGGTGTCAAAATTTTAGGATCATTATCTGGATGGACAGCCACTCTTCTTTTCATGTGGATGCCCATTGCACAGATGTGGACAAATATCTTGAATCCTGACAACATAAAAGGACTCTCAGCTATTACAATGTTGCTGGCCATGATTGCCAATGGGCTTTTGCTCCCACGGGCCCTATTTATTCGTGACTTGATGTGGTTCACTGGCTCATGCTGGGGATGCGTATTCTATGGATGGGGAAACCTTCTATGCTTGTACCGCTTACACTGTACAAGCAGGGAGTTCTTTTTGGGTGCAACACTGGCATTCTTTGCGTGGATAGGACATACTTTCTGGAAAGATTCGCAAGTTTATGGACTTCGTTCCCCATTCACATCTTTGAAGGAGCTCATTTTCGGTCCTTGATCTTAATGTCCCTGTCTCCATTGTATCCCCAAATAATGAATGATGCTGCATGAGAGATGGGCAGTCAAATTTTCGGATTCATCAAGATTGTAAGTTGACAGTACCGAGCAGAAGCTGCCTTAAATTGGTTTTGATGCTTACGTGTTCCCACCATTACATGGTATCCTCATGCAATGTAAATGAGCGGATCCATTCTCAATAGTCTAGTGTCTATTCTGAATAATTTGTTGTTATCAGGAAACTCTAGTCAAAGATTTATTTTCTCTACTTGATGTAACTTTAATCTTCAAGGATTTTTATCAGC	MAVLWSSCKVPVLTCLSSNRLSSRCCCPQSLDFSYHRQPQLCQAINERFKLKEATLFRRPVSSYHLKTVFAHNTDHSHPTDEEPVNLERGESFEQWDSATAKFAGAANLPFLFLQLPQIILNARNLVGGNKLALLAVPWLGMLTGMLGNLSLMSYFIKKKETGAVVVQALGVISTYVVILQLALAEAMPISYFIVISTVVASGLFLNFMKYHDLLKSELWLFWEEFITIGGLSVLPQVMWSTFIPYVPNSIFPGVIAFVAAILAVLMARMGKLPEKGVKILGSLSGWTATLLFMWMPIAQMWTNILNPDNIKGLSAITMLLAMIANGLLLPRALFIRDLMWFTGSCWGCVFYGWGNLLCLYRLHCTSREFFLGATLAFFAWIGHTFWKDSQVYGLRSPFTSLKELIFGP	cTP
Rs_17696	Rs_17696__TRINITY_DN66605_c0_g1_i9	FINAL_EXTENDED_DEG_ANNOTATION	13.3955	-6.28496	1.35085	55.1194	3.06703e-11	1.18688e-08	TRUE	16.4117239839833	0	14.1272833510733	32.2172977256569	0	Phosphoglucomutase, chloroplastic	phosphoglucomutase, chloroplastic [Primulina eburnea]		sp|Q9M4G5|PGMP_SOLTU	Phosphoglucomutase, chloroplastic	0	PF24947;PF02878;PF02879;PF02880;		carbohydrate metabolic process [GO:0005975]; glucose metabolic process [GO:0006006]	magnesium ion binding [GO:0000287]; phosphoglucomutase activity [GO:0004614]	chloroplast [GO:0009507]; cytosol [GO:0005829]		sot:102585015;	other_or_unresolved	Q9M4G5	PGMP_SOLTU	reviewed	PGMP PGM II	Solanum tuberosum (Potato)	5.4.2.2	FUNCTION: Catalyzes the reversible isomerization of alpha-D-glucose 1-phosphate to alpha-D-glucose 6-phosphate (By similarity). The mechanism proceeds via the intermediate compound alpha-D-glucose 1,6-bisphosphate (By similarity). This enzyme participates in both the breakdown and synthesis of glucose (By similarity). Promotes gravitropic responses, negative in shoots but positive in roots, by facilitating starch granules (statoliths) formation (By similarity). {ECO:0000250|UniProtKB:P36871, ECO:0000250|UniProtKB:Q9SCY0}.	CATALYTIC ACTIVITY: Reaction=alpha-D-glucose 1-phosphate = alpha-D-glucose 6-phosphate; Xref=Rhea:RHEA:23536, ChEBI:CHEBI:58225, ChEBI:CHEBI:58601; EC=5.4.2.2; Evidence={ECO:0000250|UniProtKB:Q9SCY0}; CATALYTIC ACTIVITY: Reaction=O-phospho-L-seryl-[protein] + alpha-D-glucose 1-phosphate = alpha-D-glucose 1,6-bisphosphate + L-seryl-[protein]; Xref=Rhea:RHEA:68748, Rhea:RHEA-COMP:9863, Rhea:RHEA-COMP:11604, ChEBI:CHEBI:29999, ChEBI:CHEBI:58392, ChEBI:CHEBI:58601, ChEBI:CHEBI:83421; Evidence={ECO:0000250|UniProtKB:Q9SCY0}; CATALYTIC ACTIVITY: Reaction=alpha-D-glucose 1,6-bisphosphate + L-seryl-[protein] = O-phospho-L-seryl-[protein] + alpha-D-glucose 6-phosphate; Xref=Rhea:RHEA:68752, Rhea:RHEA-COMP:9863, Rhea:RHEA-COMP:11604, ChEBI:CHEBI:29999, ChEBI:CHEBI:58225, ChEBI:CHEBI:58392, ChEBI:CHEBI:83421; Evidence={ECO:0000250|UniProtKB:Q9SCY0};		SUBCELLULAR LOCATION: Plastid, chloroplast {ECO:0000255}.	Phosphohexose mutase family	IPR005844;IPR016055;IPR005845;IPR005846;IPR036900;IPR016066;IPR005841;IPR045244;		NP_001275281.1;	AJ240053;	Carbohydrate metabolism;Chloroplast;Glucose metabolism;Isomerase;Magnesium;Metal-binding;Phosphoprotein;Plastid;Reference proteome;Transit peptide	CTCGCAAAGATAAGTCATCCATCGTACATGTGGCCGCCGATTTACTTTGAAACCACACAGACAAGCACAAGGTTACTCACTCACTCGCCACTCTTCAAGAATTCTGAATCACAGGACATTTTTTTCCTCCTACATAATACAGTATTCGAATAATAGATCATAAAATATCGAGTTTCTTGATTCTTGGGACGATTTGCCTAAACATGGCTCTGAATTCCATGACTTCAATATCTTTTTTCTCCTCCAGAAATTTCAGGAGTTGTAGCACTAGTGGTTCTACTCTCTCTAATCCCATTAAATCACCCCTCTTTGTCAATCCCACTCCTCTTTTCTCCAATCTTTCTTTCAGGAGAAATTCACTTTCTTTCTCTACTGTCTTGGTTAAGGCCTCTTCCACTTCTTCTGCTTCCACCGACGTTGCTCAATCGAATGAGCTCAAGATAAAGAGTGTTCCCACCAAGCCAATTGAGGGTCAGAAGACTGGTACAAGTGGCCTAAGAAAAAAGGTTAAAGTGTTCATGCAAGAAAACTACCTGTCCAATTGGATTCAGGCATTATTTAGTTCATTGCCACCAGAGGATTACAAGAATGGGGTTTTGGTTTTAGGGGGTGATGGTCGGTACTTTAACCGGGAGGCTGCACAGATAATTATTAAAATTGCTGCGGGTAATGGCGTTGGTAAAATCTTGGTTGGAAAGGATGGGATCATGTCCACCCCAGCTGTTTCTGCCGTAATTAGGAAAAGAAAGGCTAATGGTGGTTTTGTAATGAGTGCAAGCCACAATCCAGGTGGTCCTGATTATGATTGGGGCATCAAGTTCAATTATAGTAGTGGCCAACCAGCACCTGAGTCTATAACTGACAAGATATATGGAAACACGCTCTCTATCTCAGAAATAAAGATTGGATACATTCCTGATGTTGATCTCTCTGTTCTTGGAGTAACGGACTTTGGAACTTTTAGCGTAGAGGTTGTTGATCCGGTAGCTGATTATTTGGAACTTATGGAGAATGTATTTGATTTTGAACTTATTAGGAGTCTTCTTTCAAGGCTGGAATTCAGGTTTATATTTGATGCCATGCATGCAGTTTCTGGTGCTTATGCCAAACCAATTTTTGCTGACAAGCTGGGAGCTAGCGCGGATTCAATTTCAAATGGAGTGCCATTAGAAGATTTTGGGCACGGTCACCCAGATCCTAATCTGACATATGCTAAGGATTTGGTGAACATAATGTATGGCGAGAATGGTCCTGATTTTGGAGCTGCCAGTGATGGAGATGGTGATAGAAACATGATTCTTGGAAAAGGATTTTTTGTTACCCCGTCAGATTCTGTTGCTATCATTGCAGCCAATGCCCAAGAAACAATACCGTACTTCAAGAATGGCCCAAAGGGTTTGGCTCGTTCCATGCCAACAAGTGGAGCTCTAGATCGCGTGGCTCAGAAATTGAATCTTCCATTTTACGAGGTGCCCACTGGTTGGAAATTTTTCGGGAATCTAATGGATACTGATAAACTGTCAATTTGTGGGGAAGAAAGTTTTGGAACAGGTTCTGACCACATACGTGAGAAAGATGGGATATGGGCTGTTTTAGCTTGGTTATCAATCATTGCATCTCGAAACAAGGACAATAGACCAGGAGAAAAGTTAATTTCTGTTTCTGATGTTGTAAATGAGCATTGGGCTACATATGGGAGGAATTTCTTCTCTAGATATGATTATGAGGAATGTGAATCAGATGGGGCCAACAAAATGATAGAATATCTTAGAGATGTAATTTCTAAAAGCAAGGCAGGTGATACATACGGAAGCTATGTCCTCGAATTTGCTGATGACTTCACCTACACTGATCCTGTAGATGGAAGTGTTGCTTCCAAGCAAGGCATTCGTTTTGTTTTTACTGATCGATCGAGGATCATATTCCGGTTGTCGGGTACTGGTTCCGCTGGTGCTACTGTCCGAATATATATTGAACAATTTGAGCCAGACTCATCTAAACACAACGTTGATGCGCAGATAGCTTTGAAACCTCTAATAGATCTTGCGCTGTCCATATCGAAGCTGAAGGAATTTACGGGAAGGGAGCAGCCAACAGTCATCACATAAGAGCGAAGTTGCGGCCCTCAATTTCGTGATTGGAAGACTTTCAAGGCATAACAATTATGGCAGGTCCACTTTCTGAATGTTTTATATACGTTATTTAGGTTAGTTTCATGTACAATACGAATCATCTTTTTTAACGGATGATGAATTGTCATAATTTATAGGTGGTAAGCAAGATTTATCCGTGAGAAGCTATTCTGACAACCTCTTTGTTTATGCAATGATCCAAAGATTTACTCAGGAAATACTGTGTGTTCTTGGATCGATCATACCCCAGAGTACCAAAATTATTCGTTATATGTGGATTTGCAAGTCATTAACTAACTTCTAGATTTTCAATATCATTCACTAGGAAATTCTTTCAAACTGCTATGGAGGAATTCCCTTCACATTCTTTTCGGGTTTACACTGAAACAATGCCATCCATTTCATGTCCTCGAGGAGCCTTGTCTTGAGACGATCTTTAATTTGGCTTTATCTATAATCCAAGATGGTATCGCCATTTCAACTACCTCTTTGTTTATGCAATGATC	MALNSMTSISFFSSRNFRSCSTSGSTLSNPIKSPLFVNPTPLFSNLSFRRNSLSFSTVLVKASSTSSASTDVAQSNELKIKSVPTKPIEGQKTGTSGLRKKVKVFMQENYLSNWIQALFSSLPPEDYKNGVLVLGGDGRYFNREAAQIIIKIAAGNGVGKILVGKDGIMSTPAVSAVIRKRKANGGFVMSASHNPGGPDYDWGIKFNYSSGQPAPESITDKIYGNTLSISEIKIGYIPDVDLSVLGVTDFGTFSVEVVDPVADYLELMENVFDFELIRSLLSRLEFRFIFDAMHAVSGAYAKPIFADKLGASADSISNGVPLEDFGHGHPDPNLTYAKDLVNIMYGENGPDFGAASDGDGDRNMILGKGFFVTPSDSVAIIAANAQETIPYFKNGPKGLARSMPTSGALDRVAQKLNLPFYEVPTGWKFFGNLMDTDKLSICGEESFGTGSDHIREKDGIWAVLAWLSIIASRNKDNRPGEKLISVSDVVNEHWATYGRNFFSRYDYEECESDGANKMIEYLRDVISKSKAGDTYGSYVLEFADDFTYTDPVDGSVASKQGIRFVFTDRSRIIFRLSGTGSAGATVRIYIEQFEPDSSKHNVDAQIALKPLIDLALSISKLKEFTGREQPTVIT	cTP
Rs_17857	Rs_17857__TRINITY_DN66658_c0_g1_i4	FINAL_EXTENDED_DEG_ANNOTATION	33.3351	0.118182	1.17954	15.4544	0.00384588	0.0382054	TRUE	19.5432193751398	0	56.6930973295131	65.8037441525484	21.3098715153509	oxygen-dependent coproporphyrinogen-III oxidase chloroplastic-like;	oxygen-dependent coproporphyrinogen-III oxidase, chloroplastic isoform X2 [Primulina huaijiensis]		sp|P35055|HEM6_SOYBN	Oxygen-dependent coproporphyrinogen-III oxidase, chloroplastic	2.97e-220	PF01218;		chlorophyll biosynthetic process [GO:0015995]; protoporphyrinogen IX biosynthetic process [GO:0006782]	coproporphyrinogen oxidase activity [GO:0004109]; protein homodimerization activity [GO:0042803]	chloroplast [GO:0009507]; cytoplasm [GO:0005737]			chloroplastic_or_plastid	P35055	HEM6_SOYBN	reviewed	CPX	Glycine max (Soybean) (Glycine hispida)	1.3.3.3	FUNCTION: Involved in the heme and chlorophyll biosynthesis. Catalyzes the aerobic oxidative decarboxylation of propionate groups of rings A and B of coproporphyrinogen-III to yield the vinyl groups in protoporphyrinogen-IX (By similarity). {ECO:0000250}.	CATALYTIC ACTIVITY: Reaction=coproporphyrinogen III + O2 + 2 H(+) = protoporphyrinogen IX + 2 CO2 + 2 H2O; Xref=Rhea:RHEA:18257, ChEBI:CHEBI:15377, ChEBI:CHEBI:15378, ChEBI:CHEBI:15379, ChEBI:CHEBI:16526, ChEBI:CHEBI:57307, ChEBI:CHEBI:57309; EC=1.3.3.3;	PATHWAY: Porphyrin-containing compound metabolism; protoporphyrin-IX biosynthesis; protoporphyrinogen-IX from coproporphyrinogen-III (O2 route): step 1/1.	SUBCELLULAR LOCATION: Plastid, chloroplast {ECO:0000305}.	Aerobic coproporphyrinogen-III oxidase family	IPR001260;IPR036406;IPR018375;			X71083;X71083;	Chlorophyll biosynthesis;Chloroplast;Heme biosynthesis;Oxidoreductase;Plastid;Porphyrin biosynthesis;Reference proteome;Transit peptide	CTCGTATAAATTTTTCTTTCGAGGTCGTCGCTCAGTCCTCATCCTCACAACCCATCGGCAGCTACAACTACAATAATATCACCGGCGATGCTGACAGCAACACCCACTCCCTCCGCTGTTGTACCTTTCTCGTATACCACTGCTACTCCATGCCCTCCCACCAGTTTGAGCTTTCCCCTTTTGCCGAGGTCGAATATAAAGCCCAAAATTACTTCGCTGCAACTCCATGCTTTATCTCCATCTTCATCTTCATCTTCCCCCATGATTGAGAAGGAAACTATCGAAGCTGAAAGGCCCAACACTTTCCTCCGAGAGACGGACGAGAGTAGCTTCAATTCATCAAATTCGGTTAGGGTTAGGTTCGAGAGGATGATTAGGGAGGCTCAAGACAGCGTGTGCTCAGCCATTGAAGCGTTGGATGGAGGTGGGAAATTCAAGGAAGATGTCTGGTCGAGGCCAGGCGGCGGCGGAGGAATCAGCCGGGTCTTGCAGGATGGAGCTGTGTGGGAGAAGGCAGGAGTCAATGTTTCCGTTGTTTATGGTGTCATGCCACCTGAGGCTTATAGAGCAGCAAAGCCCGTTGACAATGGACATGTCAAGCCAGTCCCCGTTCCCTTTTTTGCTGCTGGCATCAGCTCCGTTCTTCATCCAAAGAACCCTTTTGCTCCAACTTTGCATTTTAATTACCGGTATTTTGAGACCGATTCTCCAAAAGATGCCCCGGGAGCACCAAGGCAGTGGTGGTTTGGTGGGGGTACAGATTTGACTCCTGCTTACATTTTTGATGAGGACGTCAAGCATTTCCATTCGGTCCAAAAGAATACTTGTGACAAGTTCAATAGTGACTTCTATCCTAGATTCAAGAAATGGTGTGATGATTATTTCTATATCAAGCATCGAGGCGAAAGGCGAGGTCTTGGGGGTATATTTTTTGATGATTTGAATACCTATGATCAAGAGATGCTTCTTTCCTTTGCTTCTGAGTGTACAAATTCTGTGATTCCAGCTTATATGCCCATCATAGAGAGGAGAAAAGACATGCCATTTACAGAGAGACACAAGTCATGGCAGCAATTGCGCAGAGGACGCTATGTAGAATTCAACTTGGTTTATGATCGTGGAACAACATTTGGTCTCAAAACCGGTGGTAGGATCGAGAGTATTCTTGTATCACTTCCATTAACTGCTCGATGGGAGTACGACCATCAACCAGAAGAGGGAACCGAAGAATGGAAACTGTTGGATGCCTGTATTAATCCCAAGGAGTGGATCTGAGTTTTTTTTTTTCGGGTAATTGTTGCAGATCTATGTTGAGTTGTGACTTAGCTTATTCTTTGTTTGGCATTTCTTAAAGTTCATTGTGTATTTTTAATTTGTTCAAGTAAGGTTTGCATCTTGATTTTAACTTAACTGGTATAGTTTTAAACGTATTTGTCTTGAGTGGTGATGTATTATTGTACTAGGGAGATTTTGGC	MLTATPTPSAVVPFSYTTATPCPPTSLSFPLLPRSNIKPKITSLQLHALSPSSSSSSPMIEKETIEAERPNTFLRETDESSFNSSNSVRVRFERMIREAQDSVCSAIEALDGGGKFKEDVWSRPGGGGGISRVLQDGAVWEKAGVNVSVVYGVMPPEAYRAAKPVDNGHVKPVPVPFFAAGISSVLHPKNPFAPTLHFNYRYFETDSPKDAPGAPRQWWFGGGTDLTPAYIFDEDVKHFHSVQKNTCDKFNSDFYPRFKKWCDDYFYIKHRGERRGLGGIFFDDLNTYDQEMLLSFASECTNSVIPAYMPIIERRKDMPFTERHKSWQQLRRGRYVEFNLVYDRGTTFGLKTGGRIESILVSLPLTARWEYDHQPEEGTEEWKLLDACINPKEWI	cTP
Rs_17874	Rs_17874__TRINITY_DN66662_c0_g1_i1	FINAL_EXTENDED_DEG_ANNOTATION	90.4699	0.471298	0.288784	24.4074	6.61766e-05	0.00211414	TRUE	101.648796939508	72.9107446107555	62.9736560197564	59.5824684920595	140.21542990754	putative 6-phosphogluconolactonase 4 chloroplastic-like;	probable 6-phosphogluconolactonase 4, chloroplastic [Henckelia pumila]		sp|Q8LG70|6PGL2_ARATH	Probable 6-phosphogluconolactonase 2	5.1e-80	PF01182;		carbohydrate metabolic process [GO:0005975]; pentose-phosphate shunt, oxidative branch [GO:0009051]	6-phosphogluconolactonase activity [GO:0017057]	cytoplasm [GO:0005737]; cytosol [GO:0005829]; plant-type vacuole [GO:0000325]		ath:AT3G49360;	chloroplastic_or_plastid	Q8LG70	6PGL2_ARATH	reviewed	PGL2 At3g49360 F2K15.220 T1G12.6	Arabidopsis thaliana (Mouse-ear cress)	3.1.1.31	FUNCTION: Catalyzes the hydrolysis of 6-phosphogluconolactone to 6-phosphogluconate. {ECO:0000250|UniProtKB:Q84WW2}.	CATALYTIC ACTIVITY: Reaction=6-phospho-D-glucono-1,5-lactone + H2O = 6-phospho-D-gluconate + H(+); Xref=Rhea:RHEA:12556, ChEBI:CHEBI:15377, ChEBI:CHEBI:15378, ChEBI:CHEBI:57955, ChEBI:CHEBI:58759; EC=3.1.1.31; Evidence={ECO:0000250|UniProtKB:Q84WW2};	PATHWAY: Carbohydrate degradation; pentose phosphate pathway; D-ribulose 5-phosphate from D-glucose 6-phosphate (oxidative stage): step 2/3. {ECO:0000305}.	SUBCELLULAR LOCATION: Cytoplasm, cytosol {ECO:0000269|PubMed:24008768}.	Glucosamine/galactosamine-6-phosphate isomerase family, 6-phosphogluconolactonase subfamily	IPR005900;IPR039104;IPR006148;IPR037171;		NP_190505.1;	AC012329;AL132956;CP002686;AK117146;AY084434;BT024902;	Cytoplasm;Hydrolase;Reference proteome	CTCGCAATCCCCCACGTGTCAATCCACCCACCGTGAAACACCACCTACCTCCATTATCGCCGGTGAACACCCTCTCTTTATATATTCCACCACTGCGCATATTGCATGGCCTCCGCCTTCCGTTCTCTATACGCTAACCTCTGCAAGCTACCGAACTCTTCCTCTCCCCGATTGCCGGCGTGCATTCCGTTGACTTCGCCATTCTCCCAATTTAGACCTATCGGATTAAAATCTGATAATTTCAAATACAGAACAAAGGCATCAATGGCGGAGATCGTGAATCCAAAGAGCAAAGGAAAAGTTCATGTGTTTGACTCGGAGGAGGAGTTGGCGGTTTCGCTTGCGAAGTTCACAGCCGATCTGTGTAGTGAAGTTTCTAGAGAAAGAAGCTCTTTTACCGTTGTTTGGTCCGGTGGTTCTCTTGTTAAGTCTCTCAGGAAACTGCTGGAATCTCCTTATATTGATTCGGTGGATTGGTCGAAATGGCACGTGTTTTGGGTTGATGAGAGAGTGGTGCCCAAGGATCATCCTGACAGCAATTACCTCCTTGCATACACTGATTTTCTGTCCAAGATTCCAATTCCTTCTGGTAACGTGTATGCCATAAACGATGCGTTGTCAGCCGAGGGTGCAGCAGATGACTACGAGACCTGCATCAGGCACTTGGTGAAAAACAACACAATAGAAAAATCTGAGTGTACCAAATTCCCCAAATTCGACCTTGTGCTACTCGGTATGGGCCCGGATGGGCACGTTGCTTCTTTGTTTCCCGGGCATCCTCTCCTTCAGGAAAAGGAGAAGTGGGTTTCATTCATCGAGGACTCGCCTAAACCTCCTCCAGAACGGATTACCTTCACTCTCCCTGTCATTAATTCTTCGGCACACGTTGC	MASAFRSLYANLCKLPNSSSPRLPACIPLTSPFSQFRPIGLKSDNFKYRTKASMAEIVNPKSKGKVHVFDSEEELAVSLAKFTADLCSEVSRERSSFTVVWSGGSLVKSLRKLLESPYIDSVDWSKWHVFWVDERVVPKDHPDSNYLLAYTDFLSKIPIPSGNVYAINDALSAEGAADDYETCIRHLVKNNTIEKSECTKFPKFDLVLLGMGPDGHVASLFPGHPLLQEKEKWVSFIEDSPKPPPERITFTLPVINSSAHV	cTP
Rs_17875	Rs_17875__TRINITY_DN66662_c0_g1_i3	FINAL_EXTENDED_DEG_ANNOTATION	105.249	0.967406	0.483853	19.6913	0.000574579	0.0102937	TRUE	104.864003423303	57.4551143198931	75.7891439339716	57.859694503594	204.52717287118	putative 6-phosphogluconolactonase 4 chloroplastic-like;	probable 6-phosphogluconolactonase 4, chloroplastic [Henckelia pumila]		sp|Q8LG70|6PGL2_ARATH	Probable 6-phosphogluconolactonase 2	1.64e-80	PF01182;		carbohydrate metabolic process [GO:0005975]; pentose-phosphate shunt, oxidative branch [GO:0009051]	6-phosphogluconolactonase activity [GO:0017057]	cytoplasm [GO:0005737]; cytosol [GO:0005829]; plant-type vacuole [GO:0000325]		ath:AT3G49360;	chloroplastic_or_plastid	Q8LG70	6PGL2_ARATH	reviewed	PGL2 At3g49360 F2K15.220 T1G12.6	Arabidopsis thaliana (Mouse-ear cress)	3.1.1.31	FUNCTION: Catalyzes the hydrolysis of 6-phosphogluconolactone to 6-phosphogluconate. {ECO:0000250|UniProtKB:Q84WW2}.	CATALYTIC ACTIVITY: Reaction=6-phospho-D-glucono-1,5-lactone + H2O = 6-phospho-D-gluconate + H(+); Xref=Rhea:RHEA:12556, ChEBI:CHEBI:15377, ChEBI:CHEBI:15378, ChEBI:CHEBI:57955, ChEBI:CHEBI:58759; EC=3.1.1.31; Evidence={ECO:0000250|UniProtKB:Q84WW2};	PATHWAY: Carbohydrate degradation; pentose phosphate pathway; D-ribulose 5-phosphate from D-glucose 6-phosphate (oxidative stage): step 2/3. {ECO:0000305}.	SUBCELLULAR LOCATION: Cytoplasm, cytosol {ECO:0000269|PubMed:24008768}.	Glucosamine/galactosamine-6-phosphate isomerase family, 6-phosphogluconolactonase subfamily	IPR005900;IPR039104;IPR006148;IPR037171;		NP_190505.1;	AC012329;AL132956;CP002686;AK117146;AY084434;BT024902;	Cytoplasm;Hydrolase;Reference proteome	CTCGTGTCACTCCACCACTGTGAAACACCACCTACCTCCATTATCGCCGGTGAATGACCTCTCTTTATATATTCCACCACTGCGCATATTGCATGGCCTCCGCCTTCCGTTCTCTATACGCTAACCTCTGCAAGCTACCGAACCCTTCCTCTCCCCGATCGCCGGCGTCCATTCCGTTTACTTCGCCATTTCTCGCCGTGAAACCCCAATTTAGACCTATCGGATTAAAGTCTGATAATTTCAAATACAGAACAAAGGCATCAATGGCGGAGATCGTGAATCCGAAGAGCAAAGGAAAAGTCCAAGTATTTGATTCGGAGGAGGAGTTGGCGGTTTCGCTTGCGAAGTACACAGCCGATTTGTGTAGTGAAATTTCTAGAGAAAGAAGTTCTTTTACCGTTGTTTGGTCCGGTGGTTCTCTTGTTAAGTCTCTCAGGAAACTGCTGGAACCTCCTTATATTGATTCGGTGGATTGGTCGAAATGGCACGTGTTTTGGATTGATGAGAGAGTGGTGCCCAAGGATCATCCTGACAGCAATTACCTCCTTGCATACACTGATTTTCTGTCCAAGATTCCAATTCCTTCTGGTAACGTGTATGCCATAAACGATGCTTTGTCAGCCGAGGGTGCAGCAGATGACTACGAGACCTGCATCAGGCACTTGGTGAAAAACAACACAATAGAAAATTCTGAGTGTACCAAATTCCCCAAATTCGACCTTGTGCTACTCGGCATGGGCCCGGATGGGCACGTTGCTTCTTTGTTTCCCGGGCATCCTCTCCTTCAGGAAAAGGAGAAGTGGGTTTCATTCATCGAGGACTCGCCTAAACCTCCTCCAGAACGGATTACCTTCACTCTCCCTGTCATTAATTCTTCGGCACACGTTGC	MTSLYIFHHCAYCMASAFRSLYANLCKLPNPSSPRSPASIPFTSPFLAVKPQFRPIGLKSDNFKYRTKASMAEIVNPKSKGKVQVFDSEEELAVSLAKYTADLCSEISRERSSFTVVWSGGSLVKSLRKLLEPPYIDSVDWSKWHVFWIDERVVPKDHPDSNYLLAYTDFLSKIPIPSGNVYAINDALSAEGAADDYETCIRHLVKNNTIENSECTKFPKFDLVLLGMGPDGHVASLFPGHPLLQEKEKWVSFIEDSPKPPPERITFTLPVINSSAHV	cTP
Rs_1806	Rs_1806__TRINITY_DN53493_c1_g1_i2	FINAL_EXTENDED_DEG_ANNOTATION	10.5403	-2.52841	0.813156	28.0208	1.23523e-05	0.000590088	TRUE	17.7649927575266	0	8.75324017359681	18.9822541234527	3.0917258056619	NAD(P)H-quinone oxidoreductase subunit S chloroplastic;	NAD(P)H-quinone oxidoreductase subunit S, chloroplastic-like [Henckelia pumila]		sp|Q9T0A4|NDHS_ARATH	NAD(P)H-quinone oxidoreductase subunit S, chloroplastic	7.8e-74	PF11623;		photosynthetic electron transport chain [GO:0009767]	quinone binding [GO:0048038]	chloroplast [GO:0009507]; chloroplast thylakoid [GO:0009534]; chloroplast thylakoid membrane [GO:0009535]; cytosol [GO:0005829]; NAD(P)H dehydrogenase complex (plastoquinone) [GO:0010598]		ath:AT4G23890;	chloroplastic_or_plastid	Q9T0A4	NDHS_ARATH	reviewed	ndhS CRR31 At4g23890 T32A16.60	Arabidopsis thaliana (Mouse-ear cress)	7.1.1.-	FUNCTION: NDH shuttles electrons from NAD(P)H:plastoquinone, via FMN and iron-sulfur (Fe-S) centers, to quinones in the photosynthetic chain and possibly in a chloroplast respiratory chain. The immediate electron acceptor for the enzyme in this species is believed to be plastoquinone. Couples the redox reaction to proton translocation, and thus conserves the redox energy in a proton gradient (Probable). Required for the efficient operation of ferredoxin-dependent plastoquinone reduction. Forms the electron donor-binding subcomplex in association with the NDHT and NDHU subunits (PubMed:21505067, PubMed:24225949). {ECO:0000269|PubMed:21505067, ECO:0000269|PubMed:24225949, ECO:0000305}.	CATALYTIC ACTIVITY: Reaction=a plastoquinone + NADH + (n+1) H(+)(in) = a plastoquinol + NAD(+) + n H(+)(out); Xref=Rhea:RHEA:42608, Rhea:RHEA-COMP:9561, Rhea:RHEA-COMP:9562, ChEBI:CHEBI:15378, ChEBI:CHEBI:17757, ChEBI:CHEBI:57540, ChEBI:CHEBI:57945, ChEBI:CHEBI:62192; Evidence={ECO:0000305}; CATALYTIC ACTIVITY: Reaction=a plastoquinone + NADPH + (n+1) H(+)(in) = a plastoquinol + NADP(+) + n H(+)(out); Xref=Rhea:RHEA:42612, Rhea:RHEA-COMP:9561, Rhea:RHEA-COMP:9562, ChEBI:CHEBI:15378, ChEBI:CHEBI:17757, ChEBI:CHEBI:57783, ChEBI:CHEBI:58349, ChEBI:CHEBI:62192; Evidence={ECO:0000305};		SUBCELLULAR LOCATION: Plastid, chloroplast thylakoid membrane {ECO:0000269|PubMed:21505067}; Peripheral membrane protein {ECO:0000269|PubMed:21505067}; Stromal side {ECO:0000269|PubMed:21505067}.		IPR021659;		NP_194120.1;	AL078468;AL161560;CP002687;AY058143;AY128349;BT000002;AY087028;	Chloroplast;Isopeptide bond;Membrane;NAD;NADP;Plastid;Plastoquinone;Quinone;Reference proteome;Thylakoid;Transit peptide;Translocase;Transport;Ubl conjugation	CTCGAAAAGATATAATCCCAAATTGAGCAGTGGCCACAATTTGAAGCTCCCATAGAAGTCACTCCCTTCATCTTCACCAAGTCATGGCAGCTTCATTCCACCTCCCAACCCTTCCGCCCAAGTCCCACTTCCTCGGCCAATCAATCTTCATTGCCACCGCTCAAAAATCACCAAATTACACAAACAACGCGAAACCCCAATTCAAAAACATCCCCACTGCCAAATTCGACCTCTACAAAATCATGGGTGGCCGAGGCCTCTGCAATGGAGAAGAAAATCTCGTAAAAGAACTCCAAAGAACATTATCCGAATCATCCCAACTCGCAACATCATCAAAATCAGAAGAAGAAAATGCGTTTTCTCTTTCAAGCATATCGGAATATGGGTTCGAAAAGGAGTTGCTAGGCTTGACGGGCGGCTTCCCAGGGGGTGAAAAGGGTCTCAATAAGTTCCTTGCACAAAACCCACCTCCGAGAAAGGATGCATCTAAAGCGTTCGATAAAAGTCTCGTGAAGAAACCGAAGCCCCCGGAATTGCCAATGATCTTGCCTGGGATGATCGCTATTGTGAAGAATCCAAGCAATCCTTTCTATATGTATTGTGGGATTGTTCAGAGGATTACGGATGGAAAGGCGGGGGTGCTGTTTGAGGGTGGGAATTGGGATCGGCTCGTTACGTTCAGGCTTGAGGAACTGGAGCGACGCGAGAAGGGGCCTCCGATGGTGAGTCCCAGGTCTGTAATTCTTGAACAAATGGTGGAGATGAGACCATGATTTCGATTTCTCTCGTTGGTACATAGATTTATATTGCATCGTTTCTCATTCCAAGTATTTCTTGAAATTGTATGTTTGATTTTGTGACGAAATTTGAATATATGCTCTATTGGAAGTAATAATGGTTTCTCAGTTGATACTCGGAACGATGATCTTCAGCAATCTGCTGTTGTGTATAAATGTTGATTAGAAGGTCCAATATGTAATTTGCATTGAAAGAACTTGTGTTTGGCTGGAAGCATATCTATGTAATTTAATTTCGAATTTCTTGTACTAATAAGGAAACATTACGATAAGGTGCCGCTTGCAGAACTTTTGTTCAACTAAATCCATA	MAASFHLPTLPPKSHFLGQSIFIATAQKSPNYTNNAKPQFKNIPTAKFDLYKIMGGRGLCNGEENLVKELQRTLSESSQLATSSKSEEENAFSLSSISEYGFEKELLGLTGGFPGGEKGLNKFLAQNPPPRKDASKAFDKSLVKKPKPPELPMILPGMIAIVKNPSNPFYMYCGIVQRITDGKAGVLFEGGNWDRLVTFRLEELERREKGPPMVSPRSVILEQMVEMRP	cTP
