## SUPPLEMENTARY FIGURES Supplementary Figure S1. Tissue-specific cellular responses and cross-sectional area dynamics across desiccation and rehydration for "Spatiotemporal pectin remodelling, glycoproteins, and LEA proteins maintain cell wall integrity during desiccation and rehydration in *Ramonda serbica*": Supplementary_Table_S1.xlsx (part 316 of 401)

### Sheet: 11_HL-R1-R2-R3-DL_LRT (continued)
Rs ID	Transcript ID	Annotation linkage source	baseMean	LRT model log2FoldChange	LRT model lfcSE	LRT statistic	LRT pvalue	LRT padj	LRT significant	Mean HL	Mean R1	Mean R2	Mean R3	Mean DL	Protein name	NR Description	NT Description	Swiss-Prot ID	Swiss-Prot Description	Swiss-Prot E-value	Pfam ID	Pfam Description	GO Biological Process	GO Molecular Function	GO Cellular Component	KEGG KO	KEGG Pathway	Cellular compartment	UniProt accession	UniProt entry name	UniProt reviewed status	UniProt gene names	UniProt organism	UniProt EC number	UniProt function	UniProt catalytic activity	UniProt pathway	UniProt subcellular location	UniProt protein families	UniProt InterPro	UniProt Reactome	UniProt RefSeq	UniProt EMBL	UniProt keywords	Nucleotide sequence	Target P	Protein sequence
Rs_18095	Rs_18095__TRINITY_DN66737_c0_g1_i7	FINAL_EXTENDED_DEG_ANNOTATION	21.4386	-0.25638	0.732441	26.8445	2.13711e-05	0.000895442	TRUE	17.4847264884372	0	24.733908815368	44.5168924529815	14.4097987001151	light-harvesting complex-like protein 3 isotype 2 chloroplastic;	light-harvesting complex-like protein 3 isotype 1, chloroplastic [Primulina huaijiensis]		sp|Q9SYX1|LIL31_ARATH	Light-harvesting complex-like protein 3 isotype 1, chloroplastic	2.45e-156			photosynthesis [GO:0015979]; positive regulation of chlorophyll biosynthetic process [GO:1902326]; positive regulation of phytol biosynthetic process [GO:1904964]; positive regulation of vitamin E biosynthetic process [GO:1904966]; regulation of DNA-templated transcription [GO:0006355]	chlorophyll binding [GO:0016168]; DNA-binding transcription factor activity [GO:0003700]; enzyme binding [GO:0019899]; identical protein binding [GO:0042802]; protein-membrane adaptor activity [GO:0043495]	chloroplast [GO:0009507]; chloroplast thylakoid membrane [GO:0009535]; cytosol [GO:0005829]; photosystem II [GO:0009523]; thylakoid light-harvesting complex [GO:0009503]; thylakoid membrane [GO:0042651]		ath:AT4G17600;	chloroplastic_or_plastid	Q9SYX1	LIL31_ARATH	reviewed	LIL3.1 At4g17600 dl4835w	Arabidopsis thaliana (Mouse-ear cress)		FUNCTION: Light-harvesting-like protein required for biosynthesis of phytylated chlorophylls and alpha-tocopherol in green seedlings. Functions by anchoring geranylgeranyl reductase (GGR) in the thylakoid membrane, leading to the stabilization of GGR activity (PubMed:20823244, PubMed:24275650). Binds chlorophyll a in the thylakoid membrane (By similarity). Plays a role in the regulation of chlorophyll biosynthesis under light stress and under standard growth conditions (PubMed:25808681). {ECO:0000250|UniProtKB:Q6NKS4, ECO:0000269|PubMed:20823244, ECO:0000269|PubMed:24275650, ECO:0000269|PubMed:25808681}.			SUBCELLULAR LOCATION: Plastid, chloroplast thylakoid membrane {ECO:0000269|PubMed:24275650, ECO:0000269|PubMed:25808681, ECO:0000269|PubMed:26320415}; Multi-pass membrane protein {ECO:0000255}. Note=Associates with subcomplexes of LHC antenna of photosystem II. {ECO:0000269|PubMed:25808681}.				NP_567532.1;	AF134133;Z97343;AL161546;CP002687;AF375427;AY074821;AY136323;BT000402;BT000425;BT002185;AY086891;	Chlorophyll;Chloroplast;Chromophore;Membrane;Photosynthesis;Photosystem II;Plastid;Reference proteome;Thylakoid;Transit peptide;Transmembrane;Transmembrane helix	CTCGGATATTACTCCAGAATCATCACCCGTTCTCCTCTAAATTGAAGCATAATTTGGTTCCCTCAATTTTACTACTCCAAGCCACAATTTCCAGTCATGTCAATGGCCATTTTCTCAGCAACTCCTCCAAAACTTCCATCTCTCCCACCTTCTACAAACTCCAACGGAGGAACCCTTTTCAATCCAAGGACTAATCTTTTTTTTAGGTTCAAGAAAAATGACAACTTTCGGTTGTTAGTGGGTGCTGGTGATGGGTCTCGTGTGGCTATTACCGTGCAGGAGGAGACTCCTGCGAGTGCTGAGACCACTATAGGCTCAAATGGGTCCCCGCCGTTACCGTCGCTGTCGCCGGAAGTGGTGGCAGACGTGGCGGAGGGTGTGAAGGGATTTGTGGACCCGAGGTGGGTTGGAGGGACTTGGGATCTGGCTCAGTTTGCTAAGGATGGAAAGACTAATTGGGATGCTGTGATTGATTCTGAAGTGAAGAGGAGAAAATGGATGACGGACAATCCAATATCATCCAGCAATGAAAACCCTGTCAGTTTCGACACCTCCATTATTCCTTGGTGGGCATGGACCAAGAGGTTTCATCTCCCCGAAGCTGAACTCCTCAATGGCCGTGCTGCGATGATAGGATTCTTTATGACATATGTGGTTGATGCTTTAACCGGGGTAGGACTTGTCGACCAAATGAACAACTTCTTCTGCAAACTGCTGTTATTTGTGGCTGTTGTTGGTGTTCTTGTGATCAGAAAGAATGAGGACATAGAAACACTGAAGAGATTGTTTGAAGAGTCGACGTTCTATGATAAGCAGTGGCAAGCAACTTGGCAAGAAGAGGCCACTGGCAGTTCGAAAAAGAACTAGTGAAAGTTGGATGATCTTGGCTTTTGATTTGTTTTCTTTATTTTTAGTTTGTTTTTAGCAAGTATGTTGTTATTGAAATTTTCTTTATGTATTTTGAAGAAGGGTTCGAGGAAATTTATTTCCTTTCGTCCCTCGAGCATCTTGAAATTGCTACTTTGGAAATGGGAATCCGTTGAGAATGCCGTTAAATATTGTTTTTTTCAAAAAACTTTTTAACTTTTTTTATATAAAAAAAAGGTCGTGTCC	MSMAIFSATPPKLPSLPPSTNSNGGTLFNPRTNLFFRFKKNDNFRLLVGAGDGSRVAITVQEETPASAETTIGSNGSPPLPSLSPEVVADVAEGVKGFVDPRWVGGTWDLAQFAKDGKTNWDAVIDSEVKRRKWMTDNPISSSNENPVSFDTSIIPWWAWTKRFHLPEAELLNGRAAMIGFFMTYVVDALTGVGLVDQMNNFFCKLLLFVAVVGVLVIRKNEDIETLKRLFEESTFYDKQWQATWQEEATGSSKKN	cTP
Rs_18116	Rs_18116__TRINITY_DN66746_c0_g1_i1	FINAL_EXTENDED_DEG_ANNOTATION	11.5158	-0.10955	0.623795	18.3569	0.00105082	0.0157433	TRUE	15.3022723539213	0	9.51614602630803	14.511286331523	13.7439616881758	protein trigalactosyldiacylglycerol 3 chloroplastic;	protein TRIGALACTOSYLDIACYLGLYCEROL 3, chloroplastic isoform X1 [Henckelia pumila]		sp|Q9AT00|TGD3_ARATH	Protein TRIGALACTOSYLDIACYLGLYCEROL 3, chloroplastic	3.2e-162	PF00005;		lipid transport [GO:0006869]	ATP binding [GO:0005524]; ATP hydrolysis activity [GO:0016887]	chloroplast [GO:0009507]; chloroplast stroma [GO:0009570]; nucleus [GO:0005634]; plastid [GO:0009536]		ath:AT1G65410;	chloroplastic_or_plastid	Q9AT00	TGD3_ARATH	reviewed	TGD3 ABCI13 NAP11 At1g65410 T8F5.19	Arabidopsis thaliana (Mouse-ear cress)		FUNCTION: ATPase transporter involved in lipid transfer from the endoplasmic reticulum (ER) to plastids, and necessary for thylakoids formation. Not involved in transition metal transport pathways (PubMed:20132520). {ECO:0000269|PubMed:17938172, ECO:0000269|PubMed:20132520}.			SUBCELLULAR LOCATION: Plastid, chloroplast stroma {ECO:0000269|PubMed:17938172, ECO:0000269|PubMed:18431481}.	ABC transporter superfamily, ABCI family	IPR003593;IPR003439;IPR017871;IPR027417;		NP_564850.1;	AC004512;CP002684;AF361573;AY093985;AF528639;AF528640;AF528641;AF528642;AF528643;AF528644;AF528645;AF528646;AF528647;	ATP-binding;Chloroplast;Lipid transport;Nucleotide-binding;Plastid;Reference proteome;Transit peptide;Transport	CTCGTCAAAATCCAATGTTATCAAATCAGCGACTCTGCTGTCAGGGATTTCAAGGAATCTCCAAAACTTTGCCCCAATCCTCTTGAACAACCCTAGAAAGTACTACTACTACTTTCGGATTACGAAGTCATTCTTTCTTCAAAGCTGAAATTAATCTAAATATTCAAAGATTGTTGCTAAATTGTTTCCATCATTAATCTTCGTTACCCTGTGTGTGGTGTTTGCCGAAGCGTTTCACGTAAGTACTTTGTGAAGAAAGTTGTTTCCTTTTATTTAATTGATTTTGGATGATTCGCTTTCGAAGTCCTCCAAATCTTTCATATGGACCCAACTTATTATTACCCACCCCTCTAGCTCGTGATACGTTGATGTTAAGATCATTAAAATAATCATCATAGGAGGATATGGTTTCTTCTGCGGTTTCGTGGTCGTGTACCCCTTTCAAATCCAATTTCAAAGGCAACAGCGGGAGCAGCAGCAGCAATGGTTCTTCCAATTCCCTCCACCCATTTCCAACCTTTGTTTTCTCTTCCGAAGCTAATGTACATTCAGCAACAAACAGCCCGGTTATTTGTGCTTGTGGTGTGGCTCCGCCTAAGGACTTGACACCCGCCAACTTCAACGGTCCTCATCAAGCAGAAATTTTGAAGGTGGGCATGCAGCCGTTGGATGATTCTGATGTGCTTATTGAATGCAAAGATGTCTATAAATCTTTTGGGGAAAAGCACATCTTAAGAGGTGTGAACTTCAAGATTAGGCATGGGGAGGCTGTTGGAATTATTGGGCCATCTGGGACTGGAAAGTCAACCATCTTGAAGATCATGGCTGGGCTTCTTGCTCCAGATAAGGGAGAGGTTTTGATTCGAGGTAGAAGGAGGCATGGATTAATCAGTGATGACGAAATATCTGGTCTTAGAATTGGCTTGGTCTTCCAGAGCGCAGCACTTTTTGATTCTTTGTCTGTTCACGACAATGTTGGTTTCCTATTATATGAAAATTCAACAATGCCCGATGATCGTATTTCAGAGCTTGTGGCAGAGACTCTAGCAGCTGTTGGTCTGAAGGGAGTTGAAAGCCGGTTACCATCTGAATTGTCTGGTGGAATGAAAAAAAGGGTTGCTTTGGCTCGATCTATAATTGTTGATACCGCAAAAGATTCAATAGAGCCCGAGGTGCTCTTGTATGATGAGCCAACTGCTGGACTTGATCCAATTGCATCCACAGTAGTTGAAGATCTCATCCGTTCAGTTCATATGAAAGGAGAGGATGCGGTGGGGAATCCCGGGAAGATTGCGTCCTATGTGGTTGTCACCCATCAACACAGCACAATTAATAGAGCGGTCGATAGGCTTTTGTTTCTGTACGAAGGAAAGGTTGTGTGGCAAGGAATGACTAGAGAGTTCTGCTCGTCACCAAATCCAATAGTCCAGCAGTTTGCATCGGGGAGCTTGGACGGGCCAATTAGGTATTAATTAGCCAGTCAGCTGAATTTGAAAGCTGCTTCTTTGAATCTAAAGCCATAATAATAATGGAGGGAGAGGAGTGTTTCGAAGATCCTGATCTGTTTCTTTGTATATCTAAGTGTTAGGGTAGAAATAGGAGTTGACATGGATAATGTATGTATTTC	MVSSAVSWSCTPFKSNFKGNSGSSSSNGSSNSLHPFPTFVFSSEANVHSATNSPVICACGVAPPKDLTPANFNGPHQAEILKVGMQPLDDSDVLIECKDVYKSFGEKHILRGVNFKIRHGEAVGIIGPSGTGKSTILKIMAGLLAPDKGEVLIRGRRRHGLISDDEISGLRIGLVFQSAALFDSLSVHDNVGFLLYENSTMPDDRISELVAETLAAVGLKGVESRLPSELSGGMKKRVALARSIIVDTAKDSIEPEVLLYDEPTAGLDPIASTVVEDLIRSVHMKGEDAVGNPGKIASYVVVTHQHSTINRAVDRLLFLYEGKVVWQGMTREFCSSPNPIVQQFASGSLDGPIRY	cTP
Rs_18252	Rs_18252__TRINITY_DN66789_c0_g1_i3	FINAL_EXTENDED_DEG_ANNOTATION	37.8242	-7.65406	1.83339	16.0399	0.00296605	0.0320697	TRUE	42.5265327968261	55.0677156963768	46.2139809689032	53.8572099998899	0	lycopene epsilon cyclase chloroplastic;	lycopene epsilon cyclase, chloroplastic [Primulina tabacum]		sp|Q38932|LCYE_ARATH	Lycopene epsilon cyclase, chloroplastic	6.98e-185	PF05834;		carotenoid biosynthetic process [GO:0016117]; xanthophyll biosynthetic process [GO:0016123]	lycopene epsilon cyclase activity [GO:0045435]; oxidoreductase activity, acting on paired donors, with incorporation or reduction of molecular oxygen [GO:0016705]	chloroplast [GO:0009507]; chloroplast membrane [GO:0031969]		ath:AT5G57030;	chloroplastic_or_plastid	Q38932	LCYE_ARATH	reviewed	LUT2 At5g57030 MHM17.16	Arabidopsis thaliana (Mouse-ear cress)	5.5.1.18	FUNCTION: Involved in carotenoid biosynthesis. Catalyzes the single epsilon-cyclization reaction which converts lycopene to delta-carotene and neurosporene to alpha-zeacarotene (PubMed:11226339, PubMed:8837512). Required for lutein biosynthesis (PubMed:9789087). {ECO:0000269|PubMed:11226339, ECO:0000269|PubMed:8837512, ECO:0000269|PubMed:9789087}.	CATALYTIC ACTIVITY: Reaction=a carotenoid psi-end derivative = a carotenoid epsilon-end derivative; Xref=Rhea:RHEA:55616, ChEBI:CHEBI:139114, ChEBI:CHEBI:139115; EC=5.5.1.18; Evidence={ECO:0000269|PubMed:11226339, ECO:0000269|PubMed:8837512};	PATHWAY: Carotenoid biosynthesis; alpha-zeacarotene biosynthesis. {ECO:0000305}.; PATHWAY: Carotenoid biosynthesis; delta-carotene biosynthesis. {ECO:0000305}.	SUBCELLULAR LOCATION: Plastid, chloroplast membrane {ECO:0000255}; Multi-pass membrane protein {ECO:0000255}.	Lycopene cyclase family	IPR036188;IPR010108;		NP_200513.1;	U50738;AF117257;AB024035;CP002688;AY040024;AY079371;	Carotenoid biosynthesis;Chloroplast;Isomerase;Membrane;NAD;Plastid;Reference proteome;Transit peptide;Transmembrane;Transmembrane helix	CTCGGCTTCGGAACAAAAGTCAGAAAAGCTCAGCCCCCAGTTCCGTCGACATCGAAAATTTTCTCTACAGTTCCTTTGCAGCAGTTCTTGCAATTCTTCACCCTGCATTTTCACATTTTAACCCAAGAAATGTCCCCAAATCCCGGTCTTTAACTTTCCTGCAACGCACCTGGTAAACAGCAAACAGTGGGAAATGGAGTGTATCACAGCAAGAAACTTGGCAGCAATGACTGTCTCTATCTACCCAATCACCACTACTTTACATAAAAATAGGCTAAGATATGAAATGGGCTTTCCTATAAATAGGTATAGTTCGTGTATATCAGCTGGCCTGAGAGTGAGGTGTAGGGGAACAAGTGCTGGAAGTGAGAGCTGTTTGTCTTTGCCTGTGAAAGAAGATTTTGCTGATGAAGAAGATTATGTGAAGGCTGGTGGGTCTGAGCTTTTGTTTGTTCAAATGCAGCAGAACAAGGACATGGATCAGCAGTCTAAACTTTCGGATAAGTTGCCGAGAATATCAATGAAAGATAACATACTGGATTTGGTGGTTATTGGCTGTGGACCTGCTGGCCTAGCTCTTGCTGCTGAGTCGGCTAAGCTAGGCCTGAATGTTGGGCTTATAGGTCCTGATCTTCCTTTCACTAATAACTATGGTGTGTGGGAGGATGAATTCAAAGATCTTGGGCTTGAGCGGTGCATTGAGCATGTCTGGAGAGACACCATTGTATATCTGGATGACAGTGAACCTATTTTTGTTGGTCGTGCATATGGACGTGTTAGCCGACATTTGCTCCATGAAGAATTATTGAAAAGGTGTGTCGAGTCAGGTGTATCCTATCTTAATGCAAAGGTGGATAGTATTATTGAAGCTTCGAGTGGCCATAGACTTGTTGAATGTGAAGGAAATGTTGTGATTTCCTGCAGGCTTGCCACCGTCGCGTCTGGAGCAGCATCTGGGAAACTCTTGGAATATGAAGTTGGGGGTCCAAGAGTTTCTGTCCAGACAGCTTATGGCGTGGAAGTCGAGGTGGAAAACAATCCGTATGATCCAGGCATGATGGTTTTCATGGATTACAGAGATTTCATGAAAAACCAAGCTCAATGTCGAGAAGCACAGTATCCAACCTTTCTATACGCCATGCCTATGTCTCCAACCAGAGTTTTCTTTGAGGAAACTTGTTTAGCTTCAGAAGATGCGATGCCTTTCGATCTACTTAAAAATAAGCTCATGTCTAGGCTTGAGACGATGGGTGTACGCATTATAAGGACTTACGAAGAGGAGTGGT	MECITARNLAAMTVSIYPITTTLHKNRLRYEMGFPINRYSSCISAGLRVRCRGTSAGSESCLSLPVKEDFADEEDYVKAGGSELLFVQMQQNKDMDQQSKLSDKLPRISMKDNILDLVVIGCGPAGLALAAESAKLGLNVGLIGPDLPFTNNYGVWEDEFKDLGLERCIEHVWRDTIVYLDDSEPIFVGRAYGRVSRHLLHEELLKRCVESGVSYLNAKVDSIIEASSGHRLVECEGNVVISCRLATVASGAASGKLLEYEVGGPRVSVQTAYGVEVEVENNPYDPGMMVFMDYRDFMKNQAQCREAQYPTFLYAMPMSPTRVFFEETCLASEDAMPFDLLKNKLMSRLETMGVRIIRTYEEEW	cTP
Rs_18268	Rs_18268__TRINITY_DN66797_c1_g1_i5	FINAL_EXTENDED_DEG_ANNOTATION	20.3154	-0.634043	0.523005	21.0289	0.000312521	0.00663876	TRUE	21.620014799535	3.97425238941554	31.0247694274312	29.2576940799277	13.8230985798196	Ribose-phosphate pyrophosphokinase 1	ribose-phosphate pyrophosphokinase 1-like [Primulina huaijiensis]		sp|Q9XG98|KPRS1_SPIOL	Ribose-phosphate pyrophosphokinase 1	1.65e-212	PF14572;PF13793;		5-phosphoribose 1-diphosphate biosynthetic process [GO:0006015]; purine nucleotide biosynthetic process [GO:0006164]; ribonucleoside monophosphate biosynthetic process [GO:0009156]	ATP binding [GO:0005524]; kinase activity [GO:0016301]; magnesium ion binding [GO:0000287]; ribose phosphate diphosphokinase activity [GO:0004749]	cytoplasm [GO:0005737]; ribose phosphate diphosphokinase complex [GO:0002189]			other_or_unresolved	Q9XG98	KPRS1_SPIOL	reviewed	PRS1	Spinacia oleracea (Spinach)	2.7.6.1		CATALYTIC ACTIVITY: Reaction=D-ribose 5-phosphate + ATP = 5-phospho-alpha-D-ribose 1-diphosphate + AMP + H(+); Xref=Rhea:RHEA:15609, ChEBI:CHEBI:15378, ChEBI:CHEBI:30616, ChEBI:CHEBI:58017, ChEBI:CHEBI:78346, ChEBI:CHEBI:456215; EC=2.7.6.1;			Ribose-phosphate pyrophosphokinase family	IPR000842;IPR029099;IPR029057;IPR000836;IPR005946;IPR037515;			AJ006940;	ATP-binding;Kinase;Magnesium;Metal-binding;Nucleotide biosynthesis;Nucleotide-binding;Reference proteome;Transferase	CTCGCTTTCATAATCATTTAGATTTTTATGAATAAAAACCCCAAAACCCTAATCCCTAATTCTCTTGCTGTTCATCACGATGGAAAACTAACTTGATTTCACCAATTTCGGAGATGGCTTCTGTTGCCTCGTCCATGAGCAGCCTTCTGAACCCCATTAAAGCCCTTTACTCAACTCCTCGAACCCCATCACTCATTAGGTGTGATAATGTGTTGGAGTCGATGAAATGGAAGGAAAACGGGAAACCAATCAGCATTGGACTTGATTATAATGGGCAAGCTACCTCGTTTCCCAGCTTCTTGACGAGACCTAATCAATTATTGGACAGAATTCCGGTTCAGATCAATGATACACGCCTTCGTATTTTTTCTGGGACTTCCAATCCTGCACTTTCTCAGGAAATTGCTTGCTATATGGGTCTGGAGCTGGGAAAAATTAAGATCAAACGTTTTGCCGATGGAGAGATTTATGTTCAGTTACAAGAAAGTGTCAGAGGATGTGATGTGTATCTTGTGCAACCTACATGTCCACCGGCCAATGAAAATCTCATGGAGCTCTTGATAATGATTGATGCTTGCCGCCGGGCTTCTGCCAAAAATATTACAGCTGTTATACCTTATTTTGGATATGCACGGGCTGATCGAAAGACTCAAGGACGTGAATCAATTGCTGCAAAACTTGTGGCAAACTTGATTACTGAAGCAGGTGCAGATCGGGTCCTTGCTTGTGACCTCCATTCGGGGCAGTCTATGGGATATTTTGACATTCCAGTGGACCATGTCCATGGGCAGCCTGTCATACTTGATTATCTTGCAAGCAAGACAATATGTTATGATGATTTGGTTGTGGTGTCGCCTGATGTTGGTGGGGTTGCTAGAGCAAGAGCTTTTGCCAAAAAGTTGTCTGATGCTCCTCTGGCCATTGTAGATAAGAGGCGCCAGGGACATAATGTTGCTGAGGTGATGAATTTGATTGGTGATGTTAAGGGAAAAGTTGCAGTGATGGTGGATGACATGATTGATACTGCTGGAACTATTGCAAAAGGTGCAGCTTTATTACATCAAGAAGGAGCCAGGGAGGTTTATGCTTGCAGCACTCATGCTGTTTTTAGTCCTCCCGCGTTAGAAAGATTGTCGAGTGGACTGTTTCAAGAGGTTATAGTAACAAACACTATTCCAGTAGCCGAGCAGAACTATTTTCCACAGCTTACAATCTTATCTGTGGCAAACCTGTTAGGCGAGACTATATGGCGTGTGCATGATGATTGTTCGGCTGGATTTGAACCTTACTCGAGTTTGGGTATCGACTGATAAGTTCCGGATCTCTCATGCGTGACACCAAGGTACGACTAAATTGTGTCCTGTGCGGATCTGCTAGCTTGTGTCGAATCAGTATCCAACATGAATCTTGTTATCTGGCCAGCTCTCAGCGAGTACGAAAGATGTGGTATCAAATATAACAATTGAAATAGAACAGTGGATTCTTTTTAAATGGCATTCTTGCGCCATTTTATGCAACTTTATCTTGATCTAATTTGCTGTATGACCGTAGATGAATTCGCCAGGAACTTATGAATTACTGCTTGATAAGCTGGAAAGCCTGGAAGGATAACGCCAAAGATTAAAACTTCTTGTAATTTTGTCCGAGAAATGCATGGTAGAATTATAATAATTTAATTCGTGGGAATACCTGGTTTATTTTTCAGACATTATGGGAGGATCAAATTATTACTGCAACTTCGGAATGGTGTTAAAGCTCTGGGATCTCATGGAATACTCTTTTATTAAGAATGGTGTTAAAGCTCTG	MASVASSMSSLLNPIKALYSTPRTPSLIRCDNVLESMKWKENGKPISIGLDYNGQATSFPSFLTRPNQLLDRIPVQINDTRLRIFSGTSNPALSQEIACYMGLELGKIKIKRFADGEIYVQLQESVRGCDVYLVQPTCPPANENLMELLIMIDACRRASAKNITAVIPYFGYARADRKTQGRESIAAKLVANLITEAGADRVLACDLHSGQSMGYFDIPVDHVHGQPVILDYLASKTICYDDLVVVSPDVGGVARARAFAKKLSDAPLAIVDKRRQGHNVAEVMNLIGDVKGKVAVMVDDMIDTAGTIAKGAALLHQEGAREVYACSTHAVFSPPALERLSSGLFQEVIVTNTIPVAEQNYFPQLTILSVANLLGETIWRVHDDCSAGFEPYSSLGID	cTP
Rs_18384	Rs_18384__TRINITY_DN66840_c0_g3_i8	FINAL_EXTENDED_DEG_ANNOTATION	55.2019	-0.230626	0.643158	34.2891	6.50088e-07	5.66485e-05	TRUE	71.9617939066307	0	84.4874303817896	49.4066343785355	61.5149981309196	Delta-aminolevulinic acid dehydratase 1, chloroplastic	delta-aminolevulinic acid dehydratase, chloroplastic-like [Primulina eburnea]		sp|Q9SFH9|HEM21_ARATH	Delta-aminolevulinic acid dehydratase 1, chloroplastic	3.96e-221	PF00490;		chlorophyll biosynthetic process [GO:0015995]; heme biosynthetic process [GO:0006783]; porphyrin-containing compound biosynthetic process [GO:0006779]; protoporphyrinogen IX biosynthetic process [GO:0006782]	porphobilinogen synthase activity [GO:0004655]; zinc ion binding [GO:0008270]	chloroplast [GO:0009507]; chloroplast stroma [GO:0009570]; cytosol [GO:0005829]; mitochondrion [GO:0005739]		ath:AT1G69740;	other_or_unresolved	Q9SFH9	HEM21_ARATH	reviewed	HEMB1 At1g69740 T6C23.6	Arabidopsis thaliana (Mouse-ear cress)	4.2.1.24	FUNCTION: Catalyzes an early step in the biosynthesis of tetrapyrroles. Binds two molecules of 5-aminolevulinate per subunit, each at a distinct site, and catalyzes their condensation to form porphobilinogen (By similarity). {ECO:0000250}.	CATALYTIC ACTIVITY: Reaction=2 5-aminolevulinate = porphobilinogen + 2 H2O + H(+); Xref=Rhea:RHEA:24064, ChEBI:CHEBI:15377, ChEBI:CHEBI:15378, ChEBI:CHEBI:58126, ChEBI:CHEBI:356416; EC=4.2.1.24;	PATHWAY: Porphyrin-containing compound metabolism; protoporphyrin-IX biosynthesis; coproporphyrinogen-III from 5-aminolevulinate: step 1/4.; PATHWAY: Porphyrin-containing compound metabolism; chlorophyll biosynthesis.	SUBCELLULAR LOCATION: Plastid, chloroplast {ECO:0000250}.	ALAD family	IPR001731;IPR030656;IPR013785;		NP_001077800.1;NP_001320950.1;NP_177132.1;	AC013289;CP002684;CP002684;CP002684;AF327428;AF361803;AY059154;AY081254;AY113941;AY120705;AY128711;	Allosteric enzyme;Chlorophyll biosynthesis;Chloroplast;Heme biosynthesis;Lyase;Magnesium;Metal-binding;Plastid;Porphyrin biosynthesis;Reference proteome;Transit peptide	CTCGTGCCAATTAACTTTGACCTGTTCACGTTCTTCTCTCCAATATTCAACACTTTGAACTATAGTCGTCTGTTCAAAAACAGAGTTGATACACGCTTTCTTGAAAACAACTGGATCCCCAAAGCCTATCATCCTGGTAAAGATTATTTCACGTGATAACAAAAAACTGAAATCCAATTGGATTTCTTCCGTCTTCTTGGATAAGGGTTCCTCCGGGTTCTCAAGGTACTTTGAGATCATTCGGTTATGGCTTCAACACTGCTCAATTCAGCGACTGGTAGTGCTAGTGGAGCTGTGAAGCTTGATTATGTGGGTCTAAAGCCATTGGAAGTGCCCTGCAATGTCCTTTGTGTGAGGCCTCGTTCGATAAAAAATGTGCCACGGAAGTTGGCAATAACAGCCTGTGATAAAAGAGACAGTGTGCCCATTAAGATGGGAATGAGTGATGTGGAGTGTGAGGCTGCTGTCGTTGCAGGGAATATCCCAGATGCACCCCCGGTGCCACCAAAACCAGCGGCACCAGCTGGAACCCCGGTCGTGCCTTCACTTCCACTTAGTCGCCGGCCTCGTCGGAGTCGAAGGTCCCCAGCAGTGAGGGCTGCATTCCAAGAAACGAGTTTGAGTCCTGCAAATCTGGTCTATCCACTTTTCATTCATGAAGGTGAGGAAGACACTCCAATTGGAGCAATGCCAGGATGTTATAGGCTTGGGTGGCGACATGGACTTCTTGAGGAGGTATCCAAGGCACGAGATGTCGGTGTTAACAGCATCGTGCTCTTTCCGAAAGTTCCAGATGCTTTGAAGTCCTCTTCAGGGGATGAAGCTTACAATGAAAATGGGCTAGTTCCACGGACAATACGGTTACTCAAAGACAAGTACCCTGATCTTGTTATCTACACCGATGTTGCTTTAGATCCATATTCTTCCGATGGGCATGATGATATCGTTAGAGAAGATGGAGTTATTATGAATGACGAAACTGTGCATCAGCTGTGTAAACAGGCTGTTGCCCAGGCTAAGGCAGGAGCAGATGTGGTCAGTCCCAGTGATATGATGGATGGTCGTATAGGGGCGATTCGAGCAGCTCTTGATGCTGCAGGATTTCAGCATGTTTCCATTATGTCCTACACCGCCAAATATGCAAGTTCATTTTACGGTCCTTTTAGAGAGGCGTTAGACTCGAATCCACGTTTCGGAGACAAGAAGACTTATCAGATGAATCCTGCTAATTATAGAGAAGCACTGGTTGAAACCCGTGAGGATGAATCTGAAGGAGCCGACATTCTTCTGGTGAAGCCGGGTTTACCATACTTGGATATAATAAGGCTTCTACGAGATAACTCTCCTTTGCCTATTGCTGCATATCAGGTTTCTGGTGAATACTCGATGATCAAGGCTGGAGGGGTTCTTAAAATGATTGACGAGGAGAAAGTAATGATGGAATCTCTGTTGTGTCTTCGACGAGCTGGTGCAGATATCATTCTCACTTACTTTGCTCTTCAAGCAGCTAAATGCCTGTGTGGCGAGACGAGGTGAGACACACGACGCCTGCTCGAATACGAGTTTGTTCCTCAGTGTGTCGTATTTTGACACAGAAAATACACTCTTACTCTACTTGAATGCAATAATTGAGTTATTCAGATGAAGTTCTGGTTCATGTGGCTGAGTTTTTGTTGTGTTTGTTCAATTATAATCCTGTT	MASTLLNSATGSASGAVKLDYVGLKPLEVPCNVLCVRPRSIKNVPRKLAITACDKRDSVPIKMGMSDVECEAAVVAGNIPDAPPVPPKPAAPAGTPVVPSLPLSRRPRRSRRSPAVRAAFQETSLSPANLVYPLFIHEGEEDTPIGAMPGCYRLGWRHGLLEEVSKARDVGVNSIVLFPKVPDALKSSSGDEAYNENGLVPRTIRLLKDKYPDLVIYTDVALDPYSSDGHDDIVREDGVIMNDETVHQLCKQAVAQAKAGADVVSPSDMMDGRIGAIRAALDAAGFQHVSIMSYTAKYASSFYGPFREALDSNPRFGDKKTYQMNPANYREALVETREDESEGADILLVKPGLPYLDIIRLLRDNSPLPIAAYQVSGEYSMIKAGGVLKMIDEEKVMMESLLCLRRAGADIILTYFALQAAKCLCGETR	cTP
Rs_18749	Rs_18749__TRINITY_DN66958_c0_g2_i1	FINAL_EXTENDED_DEG_ANNOTATION	31.4156	-7.28685	1.46529	35.5938	3.50746e-07	3.44612e-05	TRUE	32.9366835481861	13.1659072848087	46.2938360771164	63.5577991430237	0	pentatricopeptide repeat-containing protein;	pentatricopeptide repeat-containing protein At1g02150 [Henckelia pumila]		sp|Q8LPS6|PPR3_ARATH	Pentatricopeptide repeat-containing protein At1g02150	1.98e-176	PF01535;PF13812;			mRNA binding [GO:0003729]	chloroplast [GO:0009507]; mitochondrion [GO:0005739]		ath:AT1G02150;	other_or_unresolved	Q8LPS6	PPR3_ARATH	reviewed	At1g02150 T6A9.13 T7I23.8	Arabidopsis thaliana (Mouse-ear cress)						PPR family, P subfamily	IPR002885;IPR011990;		NP_171717.2;	AC064879;U89959;CP002684;AY094410;BT005812;	Reference proteome;Repeat	CTCGCGTACCAAACCCCTTAATCCTTATCTTTGGGACAATAATACTCCGAATTTCACAGTGAAGAAACAGCTTCGCCTCCACACACATCCAAATCCGACACCAAAATCCAGTAGTCATGCTTCTTCAGTCTACTATCCCGACACCATCTCCAAAGTTTCATCACCAAAACCACAGCTCGCCCATTTTCAATCCAGTCTCGTTTTCATCCGTGCTCCTGCAAAGTCGAACCTTTTCTATCAAACAACCCGTTGTAATCGTAATTGCCAGTGAAACCCATAAAAAGTCAGGCTTCATAACATGTTCGTCACTATCACAAGTTCATAGTTATGGAACAGTCGATTTTGAGAAGAGGCCTGCGCTGAATTGGAATGCTATATACAAGAAAATATCTATGATGGAGAATCCCGAACTGGGCTCTGCTTCTGTGTTGAATCAGGTGGAAAATGAGGGAAAAAAGATTTCGAAATGGGAGCTTTGCAGGATTGTGAAGGAGCTCAGGAAGTTTAGGCGTTTTAAATACGCTCTTCAGGTGTACGAGTGGATGAATAATCGAGCAGAGTACTACAGAATAACCACCAGTGACACTGCTATTCAACTGGATTTGATTGCTAAGGTGCATGGAATTCCAAGTGCTGAACAATATTTTGTGAAGTTGCCCGAAGCCTTGAAAGACAAAAGAACATATGGCGCTCTTTTGAACGCTTATGCGCGTGCTAGGATGAAGGAAAAAGCTGAAGGGCAGATGGATAAATTGAGAGAACGAGGTTATGCCAGTCATGCACTTCCATTCAATGTAATGATGACTCTCTATATGAACCTAAAAGATCACGAAAAGATCAAGTCACTTGTATCGGAAATGCTTGAGAAGAAAATAGCATTAGATATTTATTCTTATAATATATGGTTGACGACATGTGGGTCTCAAGGATCTCTCACGGACATGGAACAAGCGTTTGAACAGATGCAACTTGACCCGACCATCAATCCCAATTGGACAACCTTCAGCACAATGGCGACAGCGTACATGAAGTTGAACCAATCCGAAAAGGCCGACGACTGTTTGAAGAAAATCGAGAGCATAATCACCGGGAGGGATCGAATTCCGTATCATTATCTCATTAGTTTATATGGCAGTGCTGGCAAGAAAGATGAGGTTTTTCGGATGTGGCATGTTTACAAGGCTACATTCGTCAATATTCCGAATTCGGGATACCACACTTTAATATCCGCTCTGGTCAGATTAGAGGACATTGATGATGCTGAGAAGACTTATGATGAATGGCTTTCTGTGAAATCAGCATATGACCCTCGGATAGCAAATCTTCTATTGAGTTATTATGTTAAGAAAGGGCTTTCTGACAAGGCGAGGACGTTTTTCGATGAGATGATTGAGGTGGGAGGAAAGCCAAACTCGATGAGTTGGGAGATTCTTGCAGAAGATCATATCAGATATACAAGGATTCCGGAGGCCTTATCTTGCTTACAGAACGCCGCAGCAGCTGAAGGCTCAAAGAGCTGGAGGCCAAGACCGGGAAATGTAGCTTCAATTCTCAGGATCTCGGAGCAAGAATCTGATAAGTCGACTAAGGACGCCTTATTTGAGATCCTTAGGCAAGTGGGCTGTCTCGACGACGTAAGATATATGTCCTACATTCCCATTTTGGACGGTCCCACGTTCAATGGCAACATCCCGGAGGTGGAGGACGGTGTGGTTAGCGATGATGACCAAGTTGCTATTGGCCTTGGCCAACTCCAGGAGAGCTTGTGAGGAAAAGTTTCTATCTTGACATGCATAATAGTTTTCCCGGAGGAAATGGTAACTCTTTGTGATCATCTTTAAGTAAGCTTTTCGAGGGGAAAACTGGGCTTATTAGCCCCACCGCTGTGTATAACCTTCCTAGTTATAAACTCGGGGTTTCCTCAAATTTCATGATTAACCTACTGAGTCTTTCCGTGCTTCTTGTTAAATGATGATTGCTTTCTTGGTTTTAAGATGAACTAAACGCTAGGCCACGAATTACATATAAACGGATTATGCTATGAATTTC	MLLQSTIPTPSPKFHHQNHSSPIFNPVSFSSVLLQSRTFSIKQPVVIVIASETHKKSGFITCSSLSQVHSYGTVDFEKRPALNWNAIYKKISMMENPELGSASVLNQVENEGKKISKWELCRIVKELRKFRRFKYALQVYEWMNNRAEYYRITTSDTAIQLDLIAKVHGIPSAEQYFVKLPEALKDKRTYGALLNAYARARMKEKAEGQMDKLRERGYASHALPFNVMMTLYMNLKDHEKIKSLVSEMLEKKIALDIYSYNIWLTTCGSQGSLTDMEQAFEQMQLDPTINPNWTTFSTMATAYMKLNQSEKADDCLKKIESIITGRDRIPYHYLISLYGSAGKKDEVFRMWHVYKATFVNIPNSGYHTLISALVRLEDIDDAEKTYDEWLSVKSAYDPRIANLLLSYYVKKGLSDKARTFFDEMIEVGGKPNSMSWEILAEDHIRYTRIPEALSCLQNAAAAEGSKSWRPRPGNVASILRISEQESDKSTKDALFEILRQVGCLDDVRYMSYIPILDGPTFNGNIPEVEDGVVSDDDQVAIGLGQLQESL	cTP
Rs_18750	Rs_18750__TRINITY_DN66958_c0_g2_i2	FINAL_EXTENDED_DEG_ANNOTATION	23.8593	-2.6545	0.875349	20.1957	0.000456884	0.0087455	TRUE	19.2140425538718	22.6518150247351	45.2935136691628	35.8410815993294	3.03823365280582	pentatricopeptide repeat-containing protein;	pentatricopeptide repeat-containing protein At1g02150 [Henckelia pumila]		sp|Q8LPS6|PPR3_ARATH	Pentatricopeptide repeat-containing protein At1g02150	2.26e-175	PF01535;PF13812;			mRNA binding [GO:0003729]	chloroplast [GO:0009507]; mitochondrion [GO:0005739]		ath:AT1G02150;	other_or_unresolved	Q8LPS6	PPR3_ARATH	reviewed	At1g02150 T6A9.13 T7I23.8	Arabidopsis thaliana (Mouse-ear cress)						PPR family, P subfamily	IPR002885;IPR011990;		NP_171717.2;	AC064879;U89959;CP002684;AY094410;BT005812;	Reference proteome;Repeat	TTTCACAGTGAAGAAACAGCTTCGCCTCCACACACATCCAAATCCGACACCAAAATCCAGTAGTCATGCTTCTTCAGTCTACTATCCCGACACCATCTCCAAAGTTTCATCACCAAAACCACAGCTCGCCCATTTTCAATTCAGTCTCGTTTTCATCCGTGCTCGTGCAAAGTCGAACCTTTTCTATCAAACAACCCGTTGTAATTGTAATTTCCAGTGAAACCCATAAAAATTCAGGCTTCATAACATGTGCGTCACCATCACAAGTTCATAGTTATGGAACAGTCGATTTTGAGAAGAGGCCTGCGCTGAATTGGAATGCTATATACAAGAAAATATCTATGATGGAGAATCCCGAACTGGGCTCTGCTTCTGTGTTGAATCAGGTGGAAAATGAGGGAAAAAAGATTTCGAAATGGGAGCTTTGCAGGATTGTGAAGGAGCTCAGGAAGTTTAGGCGTTTTAAATACGCTCTTCAGGTGTACGAGTGGATGAATAATCGAGCAGAGTACTACAGAATAACCACCAGTGACACTGCTATTCAACTGGATTTGATTGCTAAGGTGCATGGAATTCCAAGTGCTGAACAATATTTTGTGAAGTTGCCCGAAGCCTTGAAAGACAAAAGAACATATGGCGCTCTTTTGAACGCTTATGCGCGTGCTAGGATGAAGGAAAAAGCTGAAGGGCAGATGGATAAATTGAGAGAACGAGGTTATGCCAGTCATGCACTTCCATTCAATGTAATGATGACTCTCTATATGAACCTAAAAGATCACGAAAAGATCAAGTCACTTGTATCGGAAATGCTTGAGAAGAAAATAGCATTAGATATTTATTCTTATAATATATGGTTGACGACATGTGGGTCTCAAGGATCTCTCACGGACATGGAACAAGCGTTTGAACAGATGCAACTTGACCCGACCATCAATCCCAATTGGACAACCTTCAGCACAATGGCGACAGCGTACATGAAGTTGAACCAATCCGAAAAGGCCGACGACTGTTTGAAGAAAATCGAGAGCATAATCACCGGGAGGGATCGAATTCCGTATCATTATCTCATTAGTTTATATGGCAGTGCTGGCAAGAAAGATGAGGTTTTTCGGATGTGGCATGTTTACAAGGCTACATTCGTCAATATTCCGAATTCGGGATACCACACTTTAATATCCGCTCTGGTCAGATTAGAGGACATTGATGATGCTGAGAAGACTTATGATGAATGGCTTTCTGTGAAATCAGCATATGACCCTCGAATAGCAAATCTTCTATTGAGTTATTATGTTAAGAAAGGGCTTTCTGACAAGGCGAGGACGTTTTTCGATGAGATGATTGAGGTGGGAGGAAAGCCAAACTCGATGAGTTGGGAGATTCTTGCAGAAGATCATATCAGATATACAAGGATTCCGGAGGCCTTATCATGCTTACAGAACGCCGCAGCAGCTGAAGGCTCAAAGAGCTGGAGGCCAAGACCGGGAAATGTAGCTTCAATTCTCAGGATCTCGGAGCAAGAATCTGATAAGTCGACTAAGGACGCCTTATTTGAGATCCTTAGGAAAGTGGGGTGTCTCGACGACGTAAAATATATGTCCTACATTCCCATTTCTGGCGGTACCACGTTGAATGGCAACATCCCGGAGGTGGAGGACGGTGTGGTCAGCGATGATGACCAAGTTGCTTTTGGCCTTAGCCAACTCCAGGAGAGCTTGTGAGGAAAAGTTTCTATCTTGGCATGCATAATAGTTTTCCCGGAGGAAATGTGGTAACTCTTTGTGATTAATCTTTAAGTAAATTTTCGAGGTGAATTCTGGGTTTATTAACCTATTGAGTCTTTCTGTGCTTCTTGTTAAATGATGATTGCTTTCTTGGTTTTAAGATGAACTAAACGCTAGGCCACGAATTACATATAAACGGATTATGCTATGAATTTC	MLLQSTIPTPSPKFHHQNHSSPIFNSVSFSSVLVQSRTFSIKQPVVIVISSETHKNSGFITCASPSQVHSYGTVDFEKRPALNWNAIYKKISMMENPELGSASVLNQVENEGKKISKWELCRIVKELRKFRRFKYALQVYEWMNNRAEYYRITTSDTAIQLDLIAKVHGIPSAEQYFVKLPEALKDKRTYGALLNAYARARMKEKAEGQMDKLRERGYASHALPFNVMMTLYMNLKDHEKIKSLVSEMLEKKIALDIYSYNIWLTTCGSQGSLTDMEQAFEQMQLDPTINPNWTTFSTMATAYMKLNQSEKADDCLKKIESIITGRDRIPYHYLISLYGSAGKKDEVFRMWHVYKATFVNIPNSGYHTLISALVRLEDIDDAEKTYDEWLSVKSAYDPRIANLLLSYYVKKGLSDKARTFFDEMIEVGGKPNSMSWEILAEDHIRYTRIPEALSCLQNAAAAEGSKSWRPRPGNVASILRISEQESDKSTKDALFEILRKVGCLDDVKYMSYIPISGGTTLNGNIPEVEDGVVSDDDQVAFGLSQLQESL	cTP
Rs_18751	Rs_18751__TRINITY_DN66958_c0_g2_i3	FINAL_EXTENDED_DEG_ANNOTATION	25.4103	-5.60556	1.25332	31.0031	3.0569e-06	0.000193758	TRUE	37.4755907310291	15.4556302908624	25.8419899054818	44.3221520989851	0.781810098970144	pentatricopeptide repeat-containing protein;	pentatricopeptide repeat-containing protein At1g02150 [Henckelia pumila]		sp|Q8LPS6|PPR3_ARATH	Pentatricopeptide repeat-containing protein At1g02150	6.66e-137	PF01535;PF13812;			mRNA binding [GO:0003729]	chloroplast [GO:0009507]; mitochondrion [GO:0005739]		ath:AT1G02150;	other_or_unresolved	Q8LPS6	PPR3_ARATH	reviewed	At1g02150 T6A9.13 T7I23.8	Arabidopsis thaliana (Mouse-ear cress)						PPR family, P subfamily	IPR002885;IPR011990;		NP_171717.2;	AC064879;U89959;CP002684;AY094410;BT005812;	Reference proteome;Repeat	CTCGCGTACCAAACCCCTTAATCCTTATCTTTGGGACAATAATACTCCGAATTTCACAGTGAAGAAACAGCTTCGCCTCCACACACATCCAAATCCGACACCAAAATCCAGTAGTCATGCTTCTTCAGTCTACTATCCCGACACCATCTCCAAAGTTTCATCACCAAAACCACAGCTCGCCCATTTTCAATCCAGTCTCGTTTTCATCCGTGCTCCTGCAAAGTCGAACCTTTCCTGCCAAACAACCCGTTATAATTGTAATTTCCAGTGAAACCCATAAAAATTCAAGCTTTATAACATGTTCGTCACTGTCACAAGTTCATAGTTATGGAACAGTCGATTTTGAGAAGAGGCCTGCGCTGAATTGGAATGCTATATACAAGAAAATATCTATGATGGAGAATCCCGAACTGGGCTCTGCTTCTGTGTTGAATCAGGTGGAAAATGAGGGACACAAGATTTCGAAATGGGAGCTTTGCAGGATTGTGAAGGAGCTCAGGAAGTTTAGGCGTTTTAAATACGCTCTTCAGGTGTACGAGTGGATGAATAATCGAGCAGAGTACTATCGAATAACCACCAGTGACACTGCTATTCAACTGGATTTGATTGCTAAGGTGCATGGAATTCCAAGTGCTGAAGAATATTATGTGAAGTTGCCCGAAGCCTTGAAAGACAAAAGAATATATGGGGCTCTTTTGAACGCTTATTCGCGCGCTAGGATGAAGGAAAAAGCCGAAGGGCAGATGGATAAAATGCGAAAACGAGGTTATGCCAGTCATGCGCTTCCATTCAATGTGATGATGACTCTCTATATGAACCTAAAAGATCACGAAAAGATCAAGTCACTTGTATCGGAAATGCTTGAGAAGAAAATAGCATTAGATATTTATTCTTATAATATATGGTTGACGACATGTGGGTCTCAAGGATCTCTCACGGACATGGAACAAGCGTTTGAACAGATGCAACTTGACCCGACCATCAATCCCAATTGGACAACCTTCAGCACAATGGCGACAGCGTACATGAAGTTGAACCAATCCGAAAAGGCCGACGACTGTTTGAAGAAAATCGAGAGCATAATCACCGGGAGGGATCGAATTCCGTATCATTATCTCATTAGTTTATATGGCACTGCTGGAAAGAAAGACGAGGTTTATCGGATGTGGCACGTTTACAAGGCTAACTTCGTCAATATTCCGAATTTGGGCTACCACACTTTAATATCCGCTCTGGTCAGATTAGAGGACATTGATGATGCTGAGAAGACTTATGATGAATGGCTTTCTGTGAAATCAGCATATGACGCTCGAATAGCAAATCTTCTATTGAGTTATTATGTTAAGAAAGGGCTTTCTGACAAGGCGAGGACGTT	MLLQSTIPTPSPKFHHQNHSSPIFNPVSFSSVLLQSRTFPAKQPVIIVISSETHKNSSFITCSSLSQVHSYGTVDFEKRPALNWNAIYKKISMMENPELGSASVLNQVENEGHKISKWELCRIVKELRKFRRFKYALQVYEWMNNRAEYYRITTSDTAIQLDLIAKVHGIPSAEEYYVKLPEALKDKRIYGALLNAYSRARMKEKAEGQMDKMRKRGYASHALPFNVMMTLYMNLKDHEKIKSLVSEMLEKKIALDIYSYNIWLTTCGSQGSLTDMEQAFEQMQLDPTINPNWTTFSTMATAYMKLNQSEKADDCLKKIESIITGRDRIPYHYLISLYGTAGKKDEVYRMWHVYKANFVNIPNLGYHTLISALVRLEDIDDAEKTYDEWLSVKSAYDARIANLLLSYYVKKGLSDKART	cTP
Rs_18785	Rs_18785__TRINITY_DN66968_c1_g1_i4	FINAL_EXTENDED_DEG_ANNOTATION	753.791	-1.60946	0.457311	20.0697	0.000483817	0.00911765	TRUE	1419.30037055061	390.03676795312	828.767215671247	569.475270414896	465.117342532565	tryptophan synthase beta chain 1;	tryptophan synthase beta chain 1 [Primulina eburnea]		sp|P14671|TRPB1_ARATH	Tryptophan synthase beta chain 1, chloroplastic	5.1e-277	PF00291;		indoleacetic acid biosynthetic process [GO:0009684]; L-tryptophan biosynthetic process [GO:0000162]; response to oxidative stress [GO:0006979]	protein domain specific binding [GO:0019904]; tryptophan synthase activity [GO:0004834]	chloroplast [GO:0009507]; chloroplast stroma [GO:0009570]; cytoplasm [GO:0005737]; plasma membrane [GO:0005886]		ath:AT5G54810;	other_or_unresolved	P14671	TRPB1_ARATH	reviewed	TSB1 At5g54810 MBG8.7	Arabidopsis thaliana (Mouse-ear cress)	4.2.1.20	FUNCTION: The beta subunit is responsible for the synthesis of L-tryptophan from indole and L-serine.	CATALYTIC ACTIVITY: Reaction=(1S,2R)-1-C-(indol-3-yl)glycerol 3-phosphate + L-serine = D-glyceraldehyde 3-phosphate + L-tryptophan + H2O; Xref=Rhea:RHEA:10532, ChEBI:CHEBI:15377, ChEBI:CHEBI:33384, ChEBI:CHEBI:57912, ChEBI:CHEBI:58866, ChEBI:CHEBI:59776; EC=4.2.1.20;	PATHWAY: Amino-acid biosynthesis; L-tryptophan biosynthesis; L-tryptophan from chorismate: step 5/5.	SUBCELLULAR LOCATION: Plastid, chloroplast {ECO:0000305}.	TrpB family	IPR006653;IPR006654;IPR023026;IPR001926;IPR036052;		NP_200292.1;	M23872;AB005232;CP002688;AF367264;AY133620;AY087382;	Amino-acid biosynthesis;Aromatic amino acid biosynthesis;Chloroplast;Lyase;Plastid;Pyridoxal phosphate;Reference proteome;Transit peptide;Tryptophan biosynthesis	CTCGTTTCAATTGATCTATTTCTAAGCTAATCTTTTTTCATTCGTTTTTCTTCGCAAGATGCAGATCTTCGTGAAAACCTTGACTGGCAAGACTATCATGCTTTAACATGACTCTCTAAACAAAGCAAAAAAAATCAGATTTCGTTACTTTTATTTTAACCCAACCAAACATGGCTTTATCATCTTCACCCTGCAATGCCATAGCTCGCTTCTCCTCTCCTTCCCATTCACCTTCCATCTTACCCTATAAATTCATCAAAACTACACCTCATTGCCATTCACGTTACTCGTCGATAGTCTGTACGCTCAACAAATCACCATCAATGGCGGCGGCCGTTGACCCGGAGGTTCTGCAGCGGCCCGATTCATTCGGCCGGTTCGGGAAATTTGGCGGAAAATACGTGCCGGAAACTTTAATGCACGCCCTCTCGGAGCTCGAGGAGGCCTTCAAATCCCTTGCTACGGATGACGAGTTTCAGATAGAGCTAGATGGGATATTGAGAGACTATGTTGGAAGAGAAACACCACTTTACTTTGCAGAGCGGCTTACAGAGCACTATACACGTCCTGATGGAAAGGGGCCTCATATATACCTTAAAAGGGAAGACCTTAATCACACTGGGGCTCACAAAATCAACAATGCTGTAGCACAAGCTTTGCTTGCCAAGCGTCTGGGCAAAAAGCGTATTATTGCTGAAACTGGAGCTGGTCAGCATGGTGTTGCCACCGCTACTGTTTGTGCTCGGTTTGGTCTGCAGTGTGTTATCTACATGGGTGCTCAGGATATGGAGAGACAAGCACTTAATGTCTTTAGAATGCGTCTTCTTGGTGCCGAGGTTAGAGCAGTTCATTCTGGGACTGCCACACTGAAGGATGCTACATCTGAAGCTATTAGGGATTGGGTAACTAATGTGGAATCGACCCATTTCATTCTTGGATCTGTTGCTGGGCCTCATCCGTATCCTATGATGGTAAGAGAATTTCACGCAGTGATTGGCAAAGAAACAAGGAAACAGGCATTGGAAAAATGGGGTGGTAAACCTGATGTGCTTGTTGCTTGTGTTGGTGGAGGCTCAAATGCTATGGGGCTTTTTCATGAATTTGTTGAAGACAGAGGTGTGAGATTGATCGGAGTGGAGGCAGCTGGTTTTGGCTTAGACAGTGGTAAGCATGCTGCTACACTGACTAAGGGAGAGGTTGGAGTCCTTCATGGAGCTATGAGCTACTTGTTGCAGGATGATGATGGGCAAATAATTGAACCACATTCTATAAGTGCTGGTCTGGATTACCCCGGAGTTGGACCAGAGCACAGCTTTCTGAAAGATATTGGACGGGCAGAGTACTATAGTATCACCGATGAGGAAGCTTTACAAGCCTTTAAGAGACTAGCTAGGCTAGAGGGTATTATACCTGCATTGGAAACATCCCATGCACTGGCTTATCTGGAGAAGCTATGCCCACAACTTCCTGATGGAACTAAGGTTGTCCTCAACTGCAGTGGTAGAGGAGATAAGGATGTTCAGACGGTCAATAAACTTTTGGACGTTTAAACGTCTCATTCCGAGGAGGAAGAATATGAACTCATCGAAAAAAAAAAATCCGAGGAAATCGACTTATCTCTATCTCCTCGTTGAGAATATCCTTCTGTTGTATGGATTCATCCACTGTACTTTGATTGCATTTTTACCGGACAATGAGCTAAAGTAGTACAATGTGCTAGAAGGTGTATCGATCATGTTGAGCCTTCTTCGAATAAAAAATATGCAGGTTGAATATGATAGTTTGAATTCTGCTCGAGACTTTCTGGGTTGCAGTTTTTAAAATTTTATTACTGTTATTTTTATCAGGTTTCTTGTTTAGGACATTTTCTAATCCACTTTTACCAATTAAACCTTTTACCACAAGTCATAACAATGCGAGAATTTATCAATAGTTTAA	MALSSSPCNAIARFSSPSHSPSILPYKFIKTTPHCHSRYSSIVCTLNKSPSMAAAVDPEVLQRPDSFGRFGKFGGKYVPETLMHALSELEEAFKSLATDDEFQIELDGILRDYVGRETPLYFAERLTEHYTRPDGKGPHIYLKREDLNHTGAHKINNAVAQALLAKRLGKKRIIAETGAGQHGVATATVCARFGLQCVIYMGAQDMERQALNVFRMRLLGAEVRAVHSGTATLKDATSEAIRDWVTNVESTHFILGSVAGPHPYPMMVREFHAVIGKETRKQALEKWGGKPDVLVACVGGGSNAMGLFHEFVEDRGVRLIGVEAAGFGLDSGKHAATLTKGEVGVLHGAMSYLLQDDDGQIIEPHSISAGLDYPGVGPEHSFLKDIGRAEYYSITDEEALQAFKRLARLEGIIPALETSHALAYLEKLCPQLPDGTKVVLNCSGRGDKDVQTVNKLLDV	cTP
Rs_18925	Rs_18925__TRINITY_DN67013_c0_g1_i3	FINAL_EXTENDED_DEG_ANNOTATION	14.141	1.05562	0.518889	28.4853	9.94398e-06	0.000496184	TRUE	11.2896408264936	0	19.9190571438584	13.2242213673109	23.484466388103	uncharacterized protein LOC105157246 isoform X4;	uncharacterized protein [Henckelia pumila]				1.1e-131								other_or_unresolved																	CTCGTTTTCCTTTATCCAAAAGCTCATCTCTTTGAAACTTCTATCCATAACAACGCATTCAGAGATAAAATTCTCGAGTAATCTAATTCTCTCTCTCACGCGGTGAAAAATTTTCTCGTATTCATCAGTAGGCGACACCAATATCTGTGTTTATTGTATTTGTGATTCATCATATTTTCGGATAATCGATCACCTGGGAAAACTAGTGAATTTTTTTCCAGGGCTATGATTCTTGGTGTAAATATGAATTCAGTGGGAACTGCTTGTGTGCATATGGTGTAGAAGATGGCATTGGCGACTCATCAGTTGCAGGCCTGCTCTTATTCTTCTTTCCCCTCTGTATCTTCATCTTGGAGTAGAGGGAGCAAATTAAAACGTGTTGTGCCATCATCCTTTCCTGTTGGACGGAAAGATAGATTTATCTCTTTGAAATGTAGATCTTGTTTGAGTTTACGAGATTCCCTTGGACCCAAGTCAAAATTATTTAAAATATCAGCTTTTAAAGGTAGCAGTAGACATGATGGTTCTGGCAGCAGGAACAATGGGTCAAAGTCCCTCAAGAATCCTGCTGAAGTTTCTTATTGGCAACATGAGAGTAAAGAATCCTTGGTGGACTCCTCCTCAGCAGCAGATGAGACTACAACCAGGTCACAGGCTATACAAAATTTGTTCAAGAACTGGTTGATATTACTGCGTTTGCCATCACAAACCCAGCCGGTGGAAGATGTTGTCGACGAACCTTCTTCAATGTCAACAACAGAATTGCCAAACACTAAAGAAAAGCGAGAAAGAGGTGAAGTTTCAAAGGCTGTTTGGTGCTACTTTATGGGTTTGGATGCAACAATAAAAATACCATTGTTGATATTCGCACCTCTGTACCTCGCAGTTAACATTATCTATGGATCAGAAGTGTCAAAGGAACTGACTCCACAATGGTTTCTTGGACCAATAATTG	MALATHQLQACSYSSFPSVSSSWSRGSKLKRVVPSSFPVGRKDRFISLKCRSCLSLRDSLGPKSKLFKISAFKGSSRHDGSGSRNNGSKSLKNPAEVSYWQHESKESLVDSSSAADETTTRSQAIQNLFKNWLILLRLPSQTQPVEDVVDEPSSMSTTELPNTKEKRERGEVSKAVWCYFMGLDATIKIPLLIFAPLYLAVNIIYGSEVSKELTPQWFLGPII	cTP
Rs_19800	Rs_19800__TRINITY_DN67270_c0_g1_i1	FINAL_EXTENDED_DEG_ANNOTATION	12.5994	-3.83588	1.08022	14.8414	0.00504167	0.0457743	TRUE	21.8557985890494	7.44159976967451	11.9111211708456	18.3383431920031	1.50157979882163	bifunctional aspartate aminotransferase and glutamate/aspartate-prephenate aminotransferase;	bifunctional aspartate aminotransferase and glutamate/aspartate-prephenate aminotransferase [Primulina tabacum]		sp|E9L7A5|PAT_PETHY	Bifunctional aspartate aminotransferase and glutamate/aspartate-prephenate aminotransferase	1.19e-260	PF00155;		aromatic amino acid family biosynthetic process, prephenate pathway [GO:0009095]; L-phenylalanine biosynthetic process [GO:0009094]	aspartate-prephenate aminotransferase activity [GO:0033853]; glutamate-prephenate aminotransferase activity [GO:0033854]; identical protein binding [GO:0042802]; L-aspartate:2-oxoglutarate aminotransferase activity [GO:0004069]; pyridoxal phosphate binding [GO:0030170]	chloroplast [GO:0009507]			other_or_unresolved	E9L7A5	PAT_PETHY	reviewed	PPA-AT	Petunia hybrida (Petunia)	2.6.1.1; 2.6.1.78; 2.6.1.79	FUNCTION: Prokaryotic-type aspartate aminotransferase. Also has a prenate transaminase activity (PubMed:21102469). Involved in the aromatic amino acids biosynthesis pathway via the arogenate route (PubMed:21102469). Required for the transamination of prephenate into arogenate (PubMed:21102469). Can use 2-oxoglutarate, oxaloacetate and prephenate as substrates, but not phenylpyruvate or 4-hydroxyphenylpyruvate (PubMed:21102469). {ECO:0000269|PubMed:21102469}.	CATALYTIC ACTIVITY: Reaction=L-aspartate + 2-oxoglutarate = oxaloacetate + L-glutamate; Xref=Rhea:RHEA:21824, ChEBI:CHEBI:16452, ChEBI:CHEBI:16810, ChEBI:CHEBI:29985, ChEBI:CHEBI:29991; EC=2.6.1.1; Evidence={ECO:0000269|PubMed:21102469}; CATALYTIC ACTIVITY: Reaction=L-arogenate + oxaloacetate = prephenate + L-aspartate; Xref=Rhea:RHEA:20445, ChEBI:CHEBI:16452, ChEBI:CHEBI:29934, ChEBI:CHEBI:29991, ChEBI:CHEBI:58180; EC=2.6.1.78; Evidence={ECO:0000269|PubMed:21102469}; PhysiologicalDirection=right-to-left; Xref=Rhea:RHEA:20447; Evidence={ECO:0000269|PubMed:21102469}; CATALYTIC ACTIVITY: Reaction=L-arogenate + 2-oxoglutarate = prephenate + L-glutamate; Xref=Rhea:RHEA:22880, ChEBI:CHEBI:16810, ChEBI:CHEBI:29934, ChEBI:CHEBI:29985, ChEBI:CHEBI:58180; EC=2.6.1.79; Evidence={ECO:0000269|PubMed:21102469}; PhysiologicalDirection=right-to-left; Xref=Rhea:RHEA:22882; Evidence={ECO:0000269|PubMed:21102469};	PATHWAY: Amino-acid biosynthesis; L-phenylalanine biosynthesis; L-arogenate from prephenate (L-Asp route): step 1/1. {ECO:0000269|PubMed:21102469}.; PATHWAY: Amino-acid biosynthesis; L-phenylalanine biosynthesis; L-arogenate from prephenate (L-Glu route): step 1/1. {ECO:0000269|PubMed:21102469}.	SUBCELLULAR LOCATION: Plastid, chloroplast {ECO:0000305}.	Class-I pyridoxal-phosphate-dependent aminotransferase family	IPR004839;IPR050596;IPR004838;IPR015424;IPR015421;IPR015422;			HM635905;	Amino-acid biosynthesis;Aminotransferase;Chloroplast;Plastid;Pyridoxal phosphate;Transferase;Transit peptide	CTCGCTTGACAAAAACAATAAAGAATAAAAAATTGCACCAACCCGTTCTCCTTCGTGGCTTTTACCTTCTCCGCAGTCTTCACCCTGAGCCTCCATTTCAACTACCTCACACCAATCTTTCCCACCAACCCCCACTCATTTTTGCATAAACAATTTATTTCCATATTTAACCTTCAAATCCAATCTCAAGATTCAAAGTCGCCAGTTTGAACTTTGATGGCCGCAGCTTCGTCTTACTGTAGGCAGGGTTCTTCAGGCATTGTTTGCACAAAAGTTCAGAATAAACTTCGCTTAGATTTACAGAGATCCAAATCAATCTCCTTTTCTTCTCAATGTCAAAATTTTTCTTTCAAATCGCTCCAGACTACTGAAGATTTACGATTGGGTAAGATTAGTGCAGTTGTGAGAACAGAGATCAGTTCTGACCAAATGGAAGTTGATATTTCTTTAAGTCCTAGAGTAAATTCTGTGAAGCCTTCTAAGACAGTGGCTATCACCGACCAGGCAACTGCACTCGCACAAGCAGGTGTGCCTGTTATTCGATTAGCAGCGGGTGAACCTGACTTTGATACTCCAGCGATAATAGCTGAGGCTGGAATTAGAGCAATTCGTGAAGGGCACACTAGGTATACCCCTAATGCGGGAACCATGGAACTCAGGAAAGCTATTTGTCACAAGTTAAAAGAGGAGAACGGGATATCTTACACACCTGATCAGATTTTGGTGAGTAATGGAGCAAAACAGAGCATTCTTCAGGCAGTTCTTGCAGTGTGTTCCCCTGGAGATGAGGTATTGATTCCAGCTCCATTTTGGGTAAGCTACCCAGAAATGGCAAGGTTGGCAGATGCGACCCCTGTGATTCTTCCTGCATCCTTATCTGCCAATTTCCTTTTAGATCCAAAGCTTCTCGAATCTAAACTAAGTGAGAAGTCAAGGTTGTTGATTCTTTGCTCACCTTCGAATCCAACGGGGTCTGTTTACCCCCGTAAATTACTTGAAGAGATTGCAAAGATTGTGGCCAAGCATCCCAGACTTCTGGTGCTGTCTGATGAAATTTATGAACATATTATCTATGCCCCAGCAATTCACACGAGCTTTGCATCTTTGCCAGGCATGTGGGACAGAACTTTGACTGTAAATGGTTTTTCAAAGGCTTTTGCCATGACAGGTTGGAGACTCGGGTATCTTGCTGGTCCCAAACACTTCGTTGCTGCATGTGGAAAGATTCAAAGCCAGTCAACTTCAGGTGCCAGCAGTATATCTCAAAAAGCAGCAGTTGCTGCTTTAGGATTGGGCTTTGCAGGTGGAGAAGCAGTCGCAACTATGGTTAAAGCATTCCGAGAGAGGAGAGACTTTCTAGTCCAGAGCTTTGGAGAAATGGAGGGTGTGAAAATTTCGAAACCTCAGGGTGCTTTCTATCTTTTTCTTGATTTCAGTTTTTACTATGGCTCGACGATCGATAACTTTGGCGCAATCACTGGTTCGGAGTCCCTATGCCGATACTTGCTTGACAAGGCTCAAGTAGCTCTTGTGCCTGGTGATGCTTTCGGAGATGACAGCTGCATACGCATCTCCTATGCAGAATCCCTCACGACTTTGCAGGCAGCCGTTGAGAGAATCCAAGGCGCACTAATCTCCCTTAAGCCTGAAGCAGTTCATGCTTAATTTAGTCTGCAAAAATTTACAGTATGCGAGACACGGAAAGTTTCGGGGTTGCTTATAATAATTTGGTTGGCAAATGCCTTCGGACTTGTCGGGAATAAATTTATGCATGTAATGTAATGCCATCGAATAATTACATTCGAAACTACTTATTTTGATGCTTAATTCCAAGGTTGCTGCGTATTGTTGCGGGAGCTTATTCTTTTGATCATTGTTTATCTGTTTTTGTCTCTTCGCTGCCCCTATTTGTACCTTCA	MAAASSYCRQGSSGIVCTKVQNKLRLDLQRSKSISFSSQCQNFSFKSLQTTEDLRLGKISAVVRTEISSDQMEVDISLSPRVNSVKPSKTVAITDQATALAQAGVPVIRLAAGEPDFDTPAIIAEAGIRAIREGHTRYTPNAGTMELRKAICHKLKEENGISYTPDQILVSNGAKQSILQAVLAVCSPGDEVLIPAPFWVSYPEMARLADATPVILPASLSANFLLDPKLLESKLSEKSRLLILCSPSNPTGSVYPRKLLEEIAKIVAKHPRLLVLSDEIYEHIIYAPAIHTSFASLPGMWDRTLTVNGFSKAFAMTGWRLGYLAGPKHFVAACGKIQSQSTSGASSISQKAAVAALGLGFAGGEAVATMVKAFRERRDFLVQSFGEMEGVKISKPQGAFYLFLDFSFYYGSTIDNFGAITGSESLCRYLLDKAQVALVPGDAFGDDSCIRISYAESLTTLQAAVERIQGALISLKPEAVHA	cTP
Rs_20101	Rs_20101__TRINITY_DN67356_c1_g1_i4	FINAL_EXTENDED_DEG_ANNOTATION	25.9669	-1.55658	0.547831	26.5537	2.44664e-05	0.000991053	TRUE	33.4996040774131	4.57944601210739	27.0314271995652	46.4452176252278	11.5046346268653	probable N-succinyldiaminopimelate aminotransferase;	uncharacterized protein [Primulina eburnea]		sp|E9L7A5|PAT_PETHY	Bifunctional aspartate aminotransferase and glutamate/aspartate-prephenate aminotransferase	0	PF00155;		aromatic amino acid family biosynthetic process, prephenate pathway [GO:0009095]; L-phenylalanine biosynthetic process [GO:0009094]	aspartate-prephenate aminotransferase activity [GO:0033853]; glutamate-prephenate aminotransferase activity [GO:0033854]; identical protein binding [GO:0042802]; L-aspartate:2-oxoglutarate aminotransferase activity [GO:0004069]; pyridoxal phosphate binding [GO:0030170]	chloroplast [GO:0009507]			other_or_unresolved	E9L7A5	PAT_PETHY	reviewed	PPA-AT	Petunia hybrida (Petunia)	2.6.1.1; 2.6.1.78; 2.6.1.79	FUNCTION: Prokaryotic-type aspartate aminotransferase. Also has a prenate transaminase activity (PubMed:21102469). Involved in the aromatic amino acids biosynthesis pathway via the arogenate route (PubMed:21102469). Required for the transamination of prephenate into arogenate (PubMed:21102469). Can use 2-oxoglutarate, oxaloacetate and prephenate as substrates, but not phenylpyruvate or 4-hydroxyphenylpyruvate (PubMed:21102469). {ECO:0000269|PubMed:21102469}.	CATALYTIC ACTIVITY: Reaction=L-aspartate + 2-oxoglutarate = oxaloacetate + L-glutamate; Xref=Rhea:RHEA:21824, ChEBI:CHEBI:16452, ChEBI:CHEBI:16810, ChEBI:CHEBI:29985, ChEBI:CHEBI:29991; EC=2.6.1.1; Evidence={ECO:0000269|PubMed:21102469}; CATALYTIC ACTIVITY: Reaction=L-arogenate + oxaloacetate = prephenate + L-aspartate; Xref=Rhea:RHEA:20445, ChEBI:CHEBI:16452, ChEBI:CHEBI:29934, ChEBI:CHEBI:29991, ChEBI:CHEBI:58180; EC=2.6.1.78; Evidence={ECO:0000269|PubMed:21102469}; PhysiologicalDirection=right-to-left; Xref=Rhea:RHEA:20447; Evidence={ECO:0000269|PubMed:21102469}; CATALYTIC ACTIVITY: Reaction=L-arogenate + 2-oxoglutarate = prephenate + L-glutamate; Xref=Rhea:RHEA:22880, ChEBI:CHEBI:16810, ChEBI:CHEBI:29934, ChEBI:CHEBI:29985, ChEBI:CHEBI:58180; EC=2.6.1.79; Evidence={ECO:0000269|PubMed:21102469}; PhysiologicalDirection=right-to-left; Xref=Rhea:RHEA:22882; Evidence={ECO:0000269|PubMed:21102469};	PATHWAY: Amino-acid biosynthesis; L-phenylalanine biosynthesis; L-arogenate from prephenate (L-Asp route): step 1/1. {ECO:0000269|PubMed:21102469}.; PATHWAY: Amino-acid biosynthesis; L-phenylalanine biosynthesis; L-arogenate from prephenate (L-Glu route): step 1/1. {ECO:0000269|PubMed:21102469}.	SUBCELLULAR LOCATION: Plastid, chloroplast {ECO:0000305}.	Class-I pyridoxal-phosphate-dependent aminotransferase family	IPR004839;IPR050596;IPR004838;IPR015424;IPR015421;IPR015422;			HM635905;	Amino-acid biosynthesis;Aminotransferase;Chloroplast;Plastid;Pyridoxal phosphate;Transferase;Transit peptide	CTCGCCGAAAATGGTTTCTAGTCAGTTGAATACTACAAGGATAGCTCGCCACTCATGCTTCATCCCATCTCTGTCCATCGTGGTTCTATTCAATGTACCTGGACATCGTCCCACCAAATGCTGAGACTCTATACCCTCAAACCCTTCAATTTTTGCCAAATGTTTTCCGCAAATGGCGGCTTGAAATTTAATACTCCTAGAATCTGTAGCAGTGGCTGCAACACAAGGCTTTCAGCTATCATGGCTTACACAGTATCTACCTCGGTTCCTACTGAGCAACAACACGTTTCGACTAAGGACGGATCAATTCAGAAACCCCTTCCTCTCCAGGTTGCGAAGCGCTTGGAGAAGTTCAAAACTACGATTTTCACACAAATGAGCAGCCTTGCCATCAAGCATGGAGCTATCAACCTTGGACAAGGTTTTCCCAATTTCGACGGGCCAGACTTCGTCAAAGAAGCTGCTATTCAAGCCATTAGGGACGGTAAAAACCAATATGCTCGTGGACATGGAGTTCCCGATCTGAATTCAGCTGTGTCCGAACGTTTTAAGAAAGATACCGGCCTTGTGGTTGATCCCGAAAACGAAGTCACTGTCACATCTGGATGCACTGAAGCAATTGCTGCAACAATCTTAGGCTTAATAAATCCCGGTGACGAAGTTGTCCTCTTTGCTCCGTTCTATGATTCCTATGAAGCAACGTTATCCATGGCCGGTGCCAAAATAAAGTGTGTCACGTTACGCCCCCCAAATTTCGCAGTTCCTGTTGATGAACTGAAAAGGATTATCTCGAAAGACACGCGAGCCATCCTGATGAACACTCCGCATAACCCGACGGGTAAAATGTTCACCAGAGAAGAGCTCAATGTTATTTCCTCCCTTTGCATCGAGCATGACATACTGGTTTTCTCTGATGAAGTTTACGACAAGCTATCCTTCGAAATGGACCACATTTCCATTGCATCACTTCCTGGCATGTACAACCGGACCGTAACCTTAAATTCTATGGGGAAGACATTCTCACTAACGGGCTGGAAAATCGGTTGGGCGATAGCTCCCCCACATCTTACCTGGGGAGTGAGGCAGGCACATTCTTTCCTCACTTTTGCAACATCCACCCCTATGCAAAACGCCGCTGCAACGGCTCTTAGGGCTCCGGATACTTATTACGAAGAGCTGAAAAGGGATTATCTTGCTAAGAAAAGTATCCTGGTAGAGGGTTTAGAGTCGGTGGGATTCACGGTTTTTCCATCAAGTGGAACCTACTTCGTGGTGGTGGATCACACCCCTTTTGGGCTCGAAGACGACATTGCCTTCTGCGAGTATCTGATCAAGGATGTTGGGGTTGTCGCGATCCCAACGAGCGTGTTTTATCTGAATCGAGAAGATGGGAAGAATCTTGTGAGGTTTACTTTCTGCAAAGATGAAGGGACTCTAAAAAGCGCCGTGGAGAGGATGAAGGAGAAGCTGGTGAAGAAGAAATCATGATTGTGATTCGATCACCGAATAGATTATTTGTTTGGCTAATGAAATTTGTAATAGCTGACAAAACTATTTATATTATTGCAGTCACGAACACTTTAC	MLHPISVHRGSIQCTWTSSHQMLRLYTLKPFNFCQMFSANGGLKFNTPRICSSGCNTRLSAIMAYTVSTSVPTEQQHVSTKDGSIQKPLPLQVAKRLEKFKTTIFTQMSSLAIKHGAINLGQGFPNFDGPDFVKEAAIQAIRDGKNQYARGHGVPDLNSAVSERFKKDTGLVVDPENEVTVTSGCTEAIAATILGLINPGDEVVLFAPFYDSYEATLSMAGAKIKCVTLRPPNFAVPVDELKRIISKDTRAILMNTPHNPTGKMFTREELNVISSLCIEHDILVFSDEVYDKLSFEMDHISIASLPGMYNRTVTLNSMGKTFSLTGWKIGWAIAPPHLTWGVRQAHSFLTFATSTPMQNAAATALRAPDTYYEELKRDYLAKKSILVEGLESVGFTVFPSSGTYFVVVDHTPFGLEDDIAFCEYLIKDVGVVAIPTSVFYLNREDGKNLVRFTFCKDEGTLKSAVERMKEKLVKKKS	cTP
Rs_20103	Rs_20103__TRINITY_DN67356_c1_g1_i7	FINAL_EXTENDED_DEG_ANNOTATION	9.19436	-4.36224	1.37804	31.6507	2.25476e-06	0.000152289	TRUE	8.50981353178378	2.2897230060537	8.38681341891339	23.8105352288998	0.404167953935063	probable N-succinyldiaminopimelate aminotransferase;	uncharacterized protein [Primulina eburnea]		sp|Q9SIE1|PAT_ARATH	Bifunctional aspartate aminotransferase and glutamate/aspartate-prephenate aminotransferase	9.26e-221	PF00155;		amino acid metabolic process [GO:0006520]; aromatic amino acid family biosynthetic process, prephenate pathway [GO:0009095]; embryo development ending in seed dormancy [GO:0009793]; L-phenylalanine biosynthetic process [GO:0009094]	aspartate-prephenate aminotransferase activity [GO:0033853]; glutamate-prephenate aminotransferase activity [GO:0033854]; L-aspartate:2-oxoglutarate aminotransferase activity [GO:0004069]; pyridoxal phosphate binding [GO:0030170]; transaminase activity [GO:0008483]	chloroplast [GO:0009507]; chloroplast stroma [GO:0009570]		ath:AT2G22250;	other_or_unresolved	Q9SIE1	PAT_ARATH	reviewed	PAT AAT MEE17 At2g22250 T26C19.9	Arabidopsis thaliana (Mouse-ear cress)	2.6.1.1; 2.6.1.78; 2.6.1.79	FUNCTION: Prokaryotic-type aspartate aminotransferase. Also has a prenate transaminase activity. Involved in the aromatic amino acids biosynthesis pathway via the arogenate route. Required for the transamination of prephenate into arogenate. Required for early development of the embryo. {ECO:0000269|PubMed:15634699, ECO:0000269|PubMed:16623902, ECO:0000269|PubMed:20883697}.	CATALYTIC ACTIVITY: Reaction=L-aspartate + 2-oxoglutarate = oxaloacetate + L-glutamate; Xref=Rhea:RHEA:21824, ChEBI:CHEBI:16452, ChEBI:CHEBI:16810, ChEBI:CHEBI:29985, ChEBI:CHEBI:29991; EC=2.6.1.1; Evidence={ECO:0000269|PubMed:20883697}; CATALYTIC ACTIVITY: Reaction=L-arogenate + oxaloacetate = prephenate + L-aspartate; Xref=Rhea:RHEA:20445, ChEBI:CHEBI:16452, ChEBI:CHEBI:29934, ChEBI:CHEBI:29991, ChEBI:CHEBI:58180; EC=2.6.1.78; Evidence={ECO:0000269|PubMed:20883697}; CATALYTIC ACTIVITY: Reaction=L-arogenate + 2-oxoglutarate = prephenate + L-glutamate; Xref=Rhea:RHEA:22880, ChEBI:CHEBI:16810, ChEBI:CHEBI:29934, ChEBI:CHEBI:29985, ChEBI:CHEBI:58180; EC=2.6.1.79; Evidence={ECO:0000269|PubMed:20883697};	PATHWAY: Amino-acid biosynthesis; L-phenylalanine biosynthesis; L-arogenate from prephenate (L-Asp route): step 1/1.; PATHWAY: Amino-acid biosynthesis; L-phenylalanine biosynthesis; L-arogenate from prephenate (L-Glu route): step 1/1.	SUBCELLULAR LOCATION: Plastid, chloroplast {ECO:0000269|PubMed:16623902}.	Class-I pyridoxal-phosphate-dependent aminotransferase family	IPR004839;IPR050596;IPR004838;IPR015424;IPR015421;IPR015422;		NP_001031394.1 [Q9SIE1-1];NP_565529.1 [Q9SIE1-1];NP_850022.1 [Q9SIE1-2];	HM638413;AC007168;CP002685;CP002685;CP002685;AY064152;AY124811;AY084599;BX820081;	3D-structure;Alternative splicing;Amino-acid biosynthesis;Aminotransferase;Chloroplast;Plastid;Pyridoxal phosphate;Reference proteome;Transferase;Transit peptide	CTCGCCGAAAATGGTTTCTAGTCAGTTGAATACTACAAGGATAGCTCGCCACTCATGCTTCATCCCATCTCTGTCCATCGTGATTCAGTTCATTGTACCTGGACATCGTACCACCAAATGCTGAGACTCTATACCCTCAAACCCTTCAATTTTTGCCAAATGTTTACCGCAACTGGCGGCTTGAAATTTAATACTCCTAGAATCTGTAGCATTGGCTGCAACACAAGGTTTTCAGCTATCATGGCTTCAACAGTATCTACCTCCGTTCCTACTGAACAACAACCCGTATCACCTCAGGACGGATCAATTCAGAAACCCCTTCCTCTCCAGGTTGCGAAGCGCTTGGAGAAGTTCAAAACCACGATTTTCACGCAAATGAGCAGCCTTGCCATCAAGCATGGAGCTATCAACCTTGGACAAGGTTTTCCCAATTTCGACGGGCCAGACTTCGTCAAAGAAGCTGCTATTCAAGCCATTAGGGACGGTAAAAACCAATATGCTCGTGGACACGGAGTTCCCGATCTGAATTTAGCTGTGTCTGAGCGTTTTAAGAAAGATACCGGCCTTGTGGTTGATCCCGAAAACGAGGTCACTGTCACATCCGGATGCACTGAAGCAATTGCTGCAACAATCTTAGGCTTAATAAATCCCGGTGACGAAGTTGTCCTCTTTGCTCCGTTCTATGATTCCTATGAAGCAACGTTATCCATGGCCGGTGCTAAGATAAAGTGTGTCATGTTACGCCCCCCAAATTTCGCAGTTCCTATTGATGAACTGAAAAGGATCATCTCGAAAGACACGCGAGCCATCCTGATGAACACTCCGCATAACCCGACGGGTAAAATGTTCACTAGAGAAGAGCTCAATGTTATTTCCTCCCTTTGCATCGAGCATGACATACTGGTTTTCTCTGATGAAGTTTACGACAAGCTATCCTTCGAAATGGACCACATTTCCATTGCATCGCTTCCTGGCATGTACAACCGTACTGTAACCTTAAATTCTTTGGGGAAGACATTCTCACTAACGGGCTGGAAAATCGGTTGGGCGATAGCTCCCCCCCACCTTACCTGGGGAGTGAGGCAGGCACA	MLHPISVHRDSVHCTWTSYHQMLRLYTLKPFNFCQMFTATGGLKFNTPRICSIGCNTRFSAIMASTVSTSVPTEQQPVSPQDGSIQKPLPLQVAKRLEKFKTTIFTQMSSLAIKHGAINLGQGFPNFDGPDFVKEAAIQAIRDGKNQYARGHGVPDLNLAVSERFKKDTGLVVDPENEVTVTSGCTEAIAATILGLINPGDEVVLFAPFYDSYEATLSMAGAKIKCVMLRPPNFAVPIDELKRIISKDTRAILMNTPHNPTGKMFTREELNVISSLCIEHDILVFSDEVYDKLSFEMDHISIASLPGMYNRTVTLNSLGKTFSLTGWKIGWAIAPPHLTWGVRQA	cTP
Rs_20346	Rs_20346__TRINITY_DN67423_c0_g2_i3	FINAL_EXTENDED_DEG_ANNOTATION	58.2977	-3.27119	0.914076	21.9785	0.000202409	0.00484409	TRUE	91.6519658755446	5.72430751513424	82.5966930174401	92.6157853883485	9.47480607587126	2-methylene-furan-3-one reductase-like;	2-methylene-furan-3-one reductase-like [Primulina huaijiensis]		sp|K4BW79|ENOX_SOLLC	2-methylene-furan-3-one reductase	4.25e-195	PF08240;PF13602;			furaneol oxidoreductase activity [GO:0102978]; zinc ion binding [GO:0008270]	chloroplast [GO:0009507]		sly:101250690;	other_or_unresolved	K4BW79	ENOX_SOLLC	reviewed	EO QR Solyc05g005480	Solanum lycopersicum (Tomato) (Lycopersicon esculentum)	1.3.1.105	FUNCTION: Enone oxidoreductase involved in the biosynthesis of 4-hydroxy-2,5-dimethyl-3(2H)-furanone (HDMF or furaneol). Can use both NADH and NADPH as the electron donor. {ECO:0000269|PubMed:16517758}.	CATALYTIC ACTIVITY: Reaction=4-hydroxy-2,5-dimethyl-furan-3(2H)-one + NADP(+) = 4-hydroxy-5-methyl-2-methylenefuran-3(2H)-one + NADPH + H(+); Xref=Rhea:RHEA:39111, ChEBI:CHEBI:15378, ChEBI:CHEBI:57783, ChEBI:CHEBI:58349, ChEBI:CHEBI:76245, ChEBI:CHEBI:76247; EC=1.3.1.105; Evidence={ECO:0000269|PubMed:16517758};		SUBCELLULAR LOCATION: Plastid, chloroplast {ECO:0000305}.	Zinc-containing alcohol dehydrogenase family, Quinone oxidoreductase subfamily	IPR013154;IPR044626;IPR020843;IPR011032;IPR036291;IPR002364;		NP_001296292.1;		Chloroplast;NAD;NADP;Oxidoreductase;Plastid;Reference proteome;Transit peptide	CTCGTATTCCGACACATACAGAACCCATGAAGTGTCGAAGTTGATGATAAGCAAGCTAAAAAAGCCATGGTTTCTATCCTCTCTTCTTCTACCACTTTCCAATGGAGAACACGAACACCCCTCCATTCTTCGTTGCAAAAACAAAGATTTCCACTTTTAACCTCCAAAATAAGCATAAAAGGCTTTAAAAAGCCAACCCAATATTCACCCATTGTTGCTCCTCGAAACCTCAGAATACTTGCAGTTTCTCCATCTGCAGAAACCTCAATTACCACTGCTTCTTCACTTCCCTCTGAAATGAAAGCCTGGACATACAGTGAGTATGGAGGTGTTGATGTTTTGAAATTTGAGTCGAATGTTACGGTGCCTGAGGTGAAGGAAGATCAGGTTCTGATTAAAGTGGCCGCGGCTGCACTTAACCCTGTTGATTGGAAGAGGAGATTTGGGAAATTTCAGGCCACCGATTCACCTCTTCCTACGGTTCCAGGTTATGATGTTGCCGGTATAGTGGTTAAAGTTGGAAGCCAGGTGAAGGGTCTGAAGGAAGGGGACCAAGTGTACGGAAACATCAATGAGAAGCCATTGAATGGACCAAAACAATTTGGGTCATTAGCTGAATACACTGCCGTTGAGGAGAAATTGTTGGCCCCGAAGCCTAAGAATCTTGATTTCGTGGAGGCGGCCTCTCTCCCTCTTGCAATTGAGACGGCATACGAGGGCCTTCTAAAGGCTGGTTTCTCTGACGGTAAATCTATCCTTGTCCTTGGTGGTGCTGGTGGTGTTGGATCGCTTGTCATTCAGGTTGCAAAACATGTATTTGGCGCATCAAAAATAGCTGCCACTTCCAGCACTTCAAAACTTGAATTTCTGAAAAGCTTGGGTGCGGACTTGGTTATTGACTACACTAAAGAGAACTTCGAAGACCTTCCGGAGAAGTTTGATGTAGTTTATGATGCTGTTGGACAAAGCGAAAGGGCGGTGAAGGTAGTGAAAGAAGGCGGGAGTGTGGTTGTCCTAACTGGGGCAGTCACCCCACCTGGTTTCAGATTCGTGGTCACTTCGAACGGGGAGTACTTAAAGCAGCTGAACCCATATCTGGAGAGTGGCAAGGTGAAGCCAATACTTGACCCTAAGGGACCCTTCCCTTTCGACAAGGTTAACGAGGCTTTCTCGTACCTGGAAACGAACAGGGCTACTGGTAAGGTGGTCATACACCCAATTCAGTGAGGAAAAATAAAAAAGGAACTAGGCTGTGATTTTGGGTTTGTAAATGAGAGTGTCTGATTTAAGGATGTTTGGATAAATAATGTCTGGATCAGGAGATGAGGCACATGTGGTGGAAGTACAAAGAATATAGAACCATTTCAAAGCTATTTGTGTTTTAAAATGTACGAGTAAAAATGCTTATTTATTTTTATCATTAAATATATGAATAAATATATTCCTATGCTTACTCAATGAATATCTATAAGATGG	MVSILSSSTTFQWRTRTPLHSSLQKQRFPLLTSKISIKGFKKPTQYSPIVAPRNLRILAVSPSAETSITTASSLPSEMKAWTYSEYGGVDVLKFESNVTVPEVKEDQVLIKVAAAALNPVDWKRRFGKFQATDSPLPTVPGYDVAGIVVKVGSQVKGLKEGDQVYGNINEKPLNGPKQFGSLAEYTAVEEKLLAPKPKNLDFVEAASLPLAIETAYEGLLKAGFSDGKSILVLGGAGGVGSLVIQVAKHVFGASKIAATSSTSKLEFLKSLGADLVIDYTKENFEDLPEKFDVVYDAVGQSERAVKVVKEGGSVVVLTGAVTPPGFRFVVTSNGEYLKQLNPYLESGKVKPILDPKGPFPFDKVNEAFSYLETNRATGKVVIHPIQ	cTP
Rs_20558	Rs_20558__TRINITY_DN67497_c0_g2_i2	FINAL_EXTENDED_DEG_ANNOTATION	10.3679	-1.34386	0.65132	14.7121	0.00533709	0.0475123	TRUE	11.5677148527382	3.61447380252554	13.6670497012031	17.3171300547262	4.52183588899005	Farnesyl cysteine-carboxyl methyltransferase;	uncharacterized protein [Primulina huaijiensis]				1.73e-183								other_or_unresolved																	CTCGCCTAATTCAATTTCACCGCGAGCTGAGAAACCCAGTATGAGAGTTCTACGCTGTCTTCATTGAGGAAACGAGGCAACACTGCTCTCCTTTGATTGTGGTGAAAAAGCGATATAGTATGGAGGCAATCCCACCTTTAGTCTGCACAAATTTGGTCCCTTTCAACTCTACTTTCGCCTCCCCACGTAATTTTGTGTCAGTGAGACCTTTCAACAAACATGTCTGCTGCAAGAGTACTTCACTGAGAAACTCGCTGAGCCATGTGAATCTGAAATATATTGGAAACCCTTTAGGCTGTTGTTTCCCAATTATTTCTGGTACTGGTCTTAGTTTTTCGATGAAGAGGATTGGAGACCCATTTCGTCCTCAGTCAGGGTTTTCTCTATTATGTCCTGCGACTGCTGTTTCTCGTATCTTACGTCCTCCTACCGTGCTCCTGTGCTCCTATTCAAGTTCCGCAGCGGCGGACTCGGATTCCCAAAACCCATTATCGAAGAGTTTGAAAAATCTATATCCAGAGTCTCTGAAATCTACTCTTTCGCAGTTGACTGCATTTGACGTTTTGAAGTGGGGTTTAGTGTTCTCTATTGCATTTGTGGCATCGAAATGGACCTTGAATCTGCTATGTAACCCATTTTTCTGGATGTATTTTAGCTGGACATGGTTGTTCTGGCCGTGGATGGTGGCCATTGCCCTTGCATGTTACGGCCTTTACAGCCTTAGCAAACACTTAAGGTGGGAGGCAAGCTTATTCGAACAGCTCGCAGTCGTTACCTCAGCTTTCACCTGGCTTACATTAGTCCCACCTGCTCATTTTAATGGCTTTCTCGAAGGGTGGCCCTTTGTCTTCTTTTTTGTATACCATTATTTCTTCTTCCTTAATGTTAGTGTCCGAAAACGGTTGTATGGTGATTATTATCCCAGGGAGCATGACAATAAGTGGGATATTAGCCTGCCCAATTGGCATAAGCTTTTGTTTTTCGTCGGAGTGATGGTTGGGCATTGGTTAGCGGCATTGGAAGGGACAGAACTGCATCTTATTCCTGGTGGGTGGACTAATGTGGGTATTTGGATTTTAATTATGATGACAATATTCATGCAGTATCAT	MEAIPPLVCTNLVPFNSTFASPRNFVSVRPFNKHVCCKSTSLRNSLSHVNLKYIGNPLGCCFPIISGTGLSFSMKRIGDPFRPQSGFSLLCPATAVSRILRPPTVLLCSYSSSAAADSDSQNPLSKSLKNLYPESLKSTLSQLTAFDVLKWGLVFSIAFVASKWTLNLLCNPFFWMYFSWTWLFWPWMVAIALACYGLYSLSKHLRWEASLFEQLAVVTSAFTWLTLVPPAHFNGFLEGWPFVFFFVYHYFFFLNVSVRKRLYGDYYPREHDNKWDISLPNWHKLLFFVGVMVGHWLAALEGTELHLIPGGWTNVGIWILIMMTIFMQYH	cTP
Rs_21162	Rs_21162__TRINITY_DN67682_c2_g2_i1	FINAL_EXTENDED_DEG_ANNOTATION	19.9044	1.45942	0.746652	19.1406	0.00073749	0.0122925	TRUE	17.3909855471906	3.04204305101212	6.67338792311746	14.9867770500765	47.3977996482698	ferritin 2 precursor family protein;	ferritin-2, chloroplastic-like [Primulina huaijiensis]		sp|Q8H1T3|FRI2_TOBAC	Ferritin-2, chloroplastic	1.4e-134	PF00210;		intracellular iron ion homeostasis [GO:0006879]; iron ion transport [GO:0006826]; response to oxidative stress [GO:0006979]	ferric iron binding [GO:0008199]; ferrous iron binding [GO:0008198]; ferroxidase activity [GO:0004322]	chloroplast [GO:0009507]; cytoplasm [GO:0005737]		nta:107832545;	other_or_unresolved	Q8H1T3	FRI2_TOBAC	reviewed	FER2	Nicotiana tabacum (Common tobacco)	1.16.3.1	FUNCTION: Stores iron in a soluble, non-toxic, readily available form. Important for iron homeostasis. Has ferroxidase activity. Iron is taken up in the ferrous form and deposited as ferric hydroxides after oxidation (By similarity). {ECO:0000250}.	CATALYTIC ACTIVITY: Reaction=4 Fe(2+) + O2 + 4 H(+) = 4 Fe(3+) + 2 H2O; Xref=Rhea:RHEA:11148, ChEBI:CHEBI:15377, ChEBI:CHEBI:15378, ChEBI:CHEBI:15379, ChEBI:CHEBI:29033, ChEBI:CHEBI:29034; EC=1.16.3.1;		SUBCELLULAR LOCATION: Plastid, chloroplast {ECO:0000250}.	Ferritin family	IPR001519;IPR012347;IPR009040;IPR009078;IPR014034;IPR008331;		NP_001313209.1;	AY141105;	Chloroplast;Iron;Iron storage;Metal-binding;Oxidoreductase;Plastid;Reference proteome;Transit peptide	CTCGCCGTGATTCTTTTCTAGATACACAGCCAATCCACATCTCTTTTCTCCACACACGCTCCATACTCATCTTCCCCCAATTTTCTTCCCCACGATTACAATTATATTTACTTCATTCATACATATAATCGAGGAAAATGATTGTGAATGTTTCCCAGCCTGCTTTTGGTTTGTTGAATACCAACAGCGAGAACCTTAGCTCTCTGTTCTCATCTGCTTCTTCTGTCGCCGTTTTGAACAGTAGGAGGAATGGAAATGGATGTGTTGTGTGCGCATCGAAGCAGGCGAATAACAAGCCCTTAACTGGTGTGGTTTTTGAGCCCTTTGAAGAAGTTAAGAAGGAGCTCATGCTTGTGCCAACTGTTCCTCAAGCTTCTCTCGCTCGACAAAAGTATACCGATGAGTCTGAGTCAGCTGTCAATGAACAAATCAATGTGGAGTACAATGTGTCGTATGTGTACCATGCTATGTACGCCTACTTTGATCGAGATAACGTTGCTCTCAAGGGTCTGGCAAAGTTCTTTAAGGAGTCCAGTGAAGAAGAAAGAGGACACGCGGAGAAGTTTATGAAATACCAGAACATGCGAGGTGGTAAAGTGAAGCTGCAGTCAATCTTGATGCCATTGTCGGAGTTTGATCATGCCGAGAAAGGAGATGCATTATACGCAATGGAACTTGCCTTGTCCTTAGAGAAGTTGACAAATGAGAAGCTTCTAAACCTGCATGCTGTGGCCTCCCATAACTATGATGTACAGTTGACTGACTTCATTGAGAGCGAGTTCTTAGCTGAGCAGGTGGAAGCTATCAAGAAGATATCGGAATACGTTGCACAGCTGAGAAGAGTGGGAAAAGGACACGGAGTGTGGCACTTTGATCAGATGCTGCTCCGGGAAGAGGATGCTGCTGCTGCTGCTTAAGAGGGAAGATCTTTTGCATTAGCATATTATTCCAGTTTGCTGCTAGTTGGTTTACTCTGTGTTGGCATTAGACGACAGGTGTTTGAGAGACTTAGTTGTAGGCAATTGTGGA	MIVNVSQPAFGLLNTNSENLSSLFSSASSVAVLNSRRNGNGCVVCASKQANNKPLTGVVFEPFEEVKKELMLVPTVPQASLARQKYTDESESAVNEQINVEYNVSYVYHAMYAYFDRDNVALKGLAKFFKESSEEERGHAEKFMKYQNMRGGKVKLQSILMPLSEFDHAEKGDALYAMELALSLEKLTNEKLLNLHAVASHNYDVQLTDFIESEFLAEQVEAIKKISEYVAQLRRVGKGHGVWHFDQMLLREEDAAAAA	cTP
Rs_21274	Rs_21274__TRINITY_DN67716_c0_g1_i1	FINAL_EXTENDED_DEG_ANNOTATION	14.546	1.43193	0.406471	59.2302	4.20982e-12	2.11022e-09	TRUE	12.8099402889067	0	9.1709707889054	9.17313822811454	34.9356088621122	arginine biosynthesis bifunctional protein ArgJ;	uncharacterized protein [Henckelia pumila]				5.66e-157								other_or_unresolved																	CTCGCGCGACCAATGCAATAAAGCACTTATTTTATCTGGAAAACATGTGGCCTCGCTGACTTGCTTTCCTTTCCCTTTCATTTCTCCACACCCTCCGCGGATCATCGCCCAGATTCTTCTCATTCCATTTTATCGAGATTCATTATCGTCTTATAATTTTCCCGTCATCCTATAAATTATCATACAAACATATAAACGAAGCATCATCCATGGCGGAATCGTCAACCCTTTGTATTTCATCTTTTTCTTCATATGTTCCTTTCTGTAGAGAACCCATGTTCTTGACCTTTTCCTTTCATTCCACTTATTTCCCACTTCGAAAATTTCCATGCCAAATCCATAACCATCAACCGTCACCGCGTCGCTTAATCTCCAGGGCAGCTAGGTCGGGGTATTTTCCGGACGATGATGATTCCTTTGGATTGTACCCCTGGCAGAATTCTGACACCGCTTATTCTTCGATTGAGTGGATTCCGGAGGACAGAGTTACCTTATTTACTGCCGATGGGCTGATCCAAATTGGCGGAAAAGTTGTCCCTCGCCGAGTTTCTTCTTCCGATAAGAAGCAAGGGAAGGCCAAATTATCTCAAAGGTCCCAGCAGTTTCAAGAGAGTAACTACATGGATCCAAACCAAAGCCTCTGCCTTGGTGCTTTATTTGATATAGCGGCAACAAATGGACTTGATGTGGGTAGACGCCTTTGTATTATTGGGTTTTGCCGTTCAGTTGAGATGCTTTGTGATGTTGTCGAGGATACTGTTTTGGAGCATGGCGGGGAGGTTGTGACGGCGAAAAAAGCTAGCAGAGGAGGGCTGCATGAGAAGCTAACGATGACTGTTGCGGTGCAATTGCTATGGGGAGTTCCTCCAGCGTCGGAGACTCTTCATCTTGCAGTGAGGAGCGGAGGCGGGATTGTGGACAAGGTCTTTTGGCAATGGGATTTCGTATAAATAACTAAACTTCTAACTCTCAACTTCTAACCATTGTTGCTGCTTCTGTAAATACTTTATCGTCGTCTATTTTTATGTACAAAATTCTTGAAATGTAATTGATTATATATACACGTAACCCATGCATATTTGTTAATATAGTCTCTCTA	MAESSTLCISSFSSYVPFCREPMFLTFSFHSTYFPLRKFPCQIHNHQPSPRRLISRAARSGYFPDDDDSFGLYPWQNSDTAYSSIEWIPEDRVTLFTADGLIQIGGKVVPRRVSSSDKKQGKAKLSQRSQQFQESNYMDPNQSLCLGALFDIAATNGLDVGRRLCIIGFCRSVEMLCDVVEDTVLEHGGEVVTAKKASRGGLHEKLTMTVAVQLLWGVPPASETLHLAVRSGGGIVDKVFWQWDFV	cTP
Rs_21578	Rs_21578__TRINITY_DN67798_c1_g1_i3	FINAL_EXTENDED_DEG_ANNOTATION	143.363	-2.20874	0.761727	16.0908	0.00289971	0.0316078	TRUE	138.378764243581	104.084108161908	153.67059080964	281.078704952215	29.9475646200684	phosphoglycerate kinase chloroplastic-like;	phosphoglycerate kinase, chloroplastic [Primulina tabacum]		sp|Q42961|PGKH_TOBAC	Phosphoglycerate kinase, chloroplastic	3.77e-281	PF00162;		gluconeogenesis [GO:0006094]; glycolytic process [GO:0006096]; reductive pentose-phosphate cycle [GO:0019253]	ADP binding [GO:0043531]; ATP binding [GO:0005524]; metal ion binding [GO:0046872]; phosphoglycerate kinase activity [GO:0004618]	chloroplast [GO:0009507]; cytosol [GO:0005829]			chloroplastic_or_plastid	Q42961	PGKH_TOBAC	reviewed		Nicotiana tabacum (Common tobacco)	2.7.2.3		CATALYTIC ACTIVITY: Reaction=(2R)-3-phosphoglycerate + ATP = (2R)-3-phospho-glyceroyl phosphate + ADP; Xref=Rhea:RHEA:14801, ChEBI:CHEBI:30616, ChEBI:CHEBI:57604, ChEBI:CHEBI:58272, ChEBI:CHEBI:456216; EC=2.7.2.3; Evidence={ECO:0000250|UniProtKB:P00558};	PATHWAY: Carbohydrate biosynthesis; Calvin cycle.	SUBCELLULAR LOCATION: Plastid, chloroplast.	Phosphoglycerate kinase family	IPR001576;IPR015911;IPR015824;IPR036043;			Z48977;	ATP-binding;Calvin cycle;Chloroplast;Kinase;Magnesium;Metal-binding;Nucleotide-binding;Plastid;Reference proteome;Transferase;Transit peptide	CTCGATTGGCCATAATATGGCACACAATATAAAGAGAAGAGAATAAATCAAGTAAATACAAGATGAGCAAAAAGGGCAAAGAATGAGCTTCCAAACCATACACAATCGCCAACCTCAAACTCCACGATAAGAGATTAAGAGTTGAGTCTTAACCCACATCCACACAATCCACCTCTCTTTTTATTCGTCGTTCCCTGGCACACACAGACAGAGGAAGTAATCATGGCGTCAACACTAGCTTCTCCTGCATTTTGTGGCATTTCCAAGTCTTCATCCACCACAACCAGAGCTTCTTTCAATTCCCCCACTACCCGTTTCTTCGGAAACGCCCCACTACGTCGACTGGGCTTCGCCGCCGCCGCTGCTGCTGTGGACCCGTTTCTTGGTCATCACATTGCAACAGAACGGCGATCATTCAACAAATCATCGGCCAATCCGGTGAGGGGTGTTGTTGTTTCCATGGCGAAGAAGAGCGTTGGTGACCTCACAGCCGGTGAACTCAAGGGAAAGAAGGTGTTTGTGAGGGCTGACCTTAATGTACCTCTTGATGAAAATCAGAACATTACTGATGATACTAGGATCAGAGCTGCTGTCCCAACGATAAAACATTTGATTAGCTATGGTGCTAAAGTCATTCTTTCCAGTCATTTGGGACGGCCAAAGGGTGTCACTCCTAAGTACAGTCTTGGACCCCTTGTTCCCAGGCTATCCGAATTGCTAGGAATTCAGGTTGTAAAAGCAGATGACTGCATTGGTCCCGAGGTTGAAAAGTTGGTGGCTTCACTCCCCGAAGGTGGTGTCCTCCTGCTCGAGAATGTTAGGTTTCACAAAGAGGAAGAGAAGAATGAACCCGAGTTTGCGAAGAAGCTTGCCTCATTGGCGGATCTTTACGTGAATGATGCATTTGGTACGGCACATAGAGCACACGCCTCTACGGAAGGAGTTACAAAATTCTTGCAGCCGTCTGTTGCTGGTTTCCTTTTACAAAAAGAGCTTGACTATCTTGTTGGGGCTGTTTCAAGCCCAAAGAGACCATTTGCTGCCATTGTTGGCGGTTCGAAGGTGTCTTCCAAGATTGGGGTGATTGAATCACTTCTAGATAAATGTGATATGTTGATATTGGGTGGAGGAATGATCTTTACCTTTTACAAAGCACAAGGACTGTCGGTGGGATCTTCCTTGGTAGAAGAAGACAAGCTAGATCTTGCAACGTCACTCCTTGAGAAGGCCAAGGCCAAAGGAGTGAATCTTTTGCTACCCAGTGATGTGGTTATAGCGGACAAGTTCGCCCCAGATGCCGAATCCAAGGTGGTGCCAGCATCTGGCATCCCAGACGGCTGGATGGGATTGGATATAGGACCAGATTCTATCAAGACATTCAGTGATTCCTTAGAGACTACAAAAACTGTTATCTGGAACGGCCCAATGGGAGTGTTCGAATTTGAAAAGTTTGCCAAAGGCACTGAGGCAATTGCAAATAAGCTGGCTGAACTTAGCAAGAAGGGAGTGACAACAATTATTGGAGGTGGCGACTCGGTTGCGGCTGTAGAGAAAGTTGGAGTTGCTGATGTAATGAGCCACATATCAACTGGTGGTGGTGCCAGTTTGGAGCTTTTGGAAGGCAAAGAACTTCCGGGTGTCCTTGCCCTCAATGAAGCTATTCCGGTATCGTAAATGTAAAGGCGAGGCGACGTCCTATCGATTCTTATAACCCTATGTTTTGTGTAACATCCATGAGTACCGCTTTGTAAACGAGGAAATGTAAACAATATGAATTCATGTTGTCCATGTTCCATTTTTCTTTTTGAATCACAATAAAAAGATTAATGAAAATTGAGGGGTGAAGGAATGTATTTTTCTTTTCTCTTGTCTTTTGTTGAATCAATTCCTCTTCTGTCTCTATGTTCTGTG	MASTLASPAFCGISKSSSTTTRASFNSPTTRFFGNAPLRRLGFAAAAAAVDPFLGHHIATERRSFNKSSANPVRGVVVSMAKKSVGDLTAGELKGKKVFVRADLNVPLDENQNITDDTRIRAAVPTIKHLISYGAKVILSSHLGRPKGVTPKYSLGPLVPRLSELLGIQVVKADDCIGPEVEKLVASLPEGGVLLLENVRFHKEEEKNEPEFAKKLASLADLYVNDAFGTAHRAHASTEGVTKFLQPSVAGFLLQKELDYLVGAVSSPKRPFAAIVGGSKVSSKIGVIESLLDKCDMLILGGGMIFTFYKAQGLSVGSSLVEEDKLDLATSLLEKAKAKGVNLLLPSDVVIADKFAPDAESKVVPASGIPDGWMGLDIGPDSIKTFSDSLETTKTVIWNGPMGVFEFEKFAKGTEAIANKLAELSKKGVTTIIGGGDSVAAVEKVGVADVMSHISTGGGASLELLEGKELPGVLALNEAIPVS	cTP
Rs_21870	Rs_21870__TRINITY_DN67875_c0_g1_i2	FINAL_EXTENDED_DEG_ANNOTATION	13.044	-2.17779	0.858147	15.488	0.00378906	0.0378121	TRUE	13.8090008136657	7.44159976967451	11.9111211708456	26.7657707626077	3.04722243412452	carotene epsilon-monooxygenase chloroplastic-like;	carotene epsilon-monooxygenase, chloroplastic [Primulina tabacum]		sp|Q6TBX7|LUT1_ARATH	Carotene epsilon-monooxygenase, chloroplastic	7.69e-294	PF00067;		carotenoid biosynthetic process [GO:0016117]	carotene epsilon hydroxylase activity [GO:0072374]; heme binding [GO:0020037]; iron ion binding [GO:0005506]	chloroplast [GO:0009507]; chloroplast envelope [GO:0009941]		ath:AT3G53130;	chloroplastic_or_plastid	Q6TBX7	LUT1_ARATH	reviewed	CYP97C1 LUT1 At3g53130 T4D2.60	Arabidopsis thaliana (Mouse-ear cress)	1.14.14.158	FUNCTION: Heme-containing cytochrome P450 involved in the biosynthesis of xanthophylls. Specific for epsilon- and beta-ring hydroxylation of alpha-carotene. Has only a low activity toward the beta-rings of beta-carotene. The preferred substrate in planta is not alpha-carotene but the epsilon-ring of zeinoxanthin (PubMed:12782726, PubMed:16890225, PubMed:19147649, PubMed:19939422). Possesses a major beta-carotene hydroxylase activity in planta when depleted in its preferred substrate alpha-carotene (PubMed:22513258). {ECO:0000269|PubMed:12782726, ECO:0000269|PubMed:16890225, ECO:0000269|PubMed:19147649, ECO:0000269|PubMed:19939422, ECO:0000269|PubMed:22513258}.	CATALYTIC ACTIVITY: Reaction=alpha-carotene + reduced [NADPH--hemoprotein reductase] + O2 = alpha-cryptoxanthin + oxidized [NADPH--hemoprotein reductase] + H2O + H(+); Xref=Rhea:RHEA:30399, Rhea:RHEA-COMP:11964, Rhea:RHEA-COMP:11965, ChEBI:CHEBI:10223, ChEBI:CHEBI:15377, ChEBI:CHEBI:15378, ChEBI:CHEBI:15379, ChEBI:CHEBI:28425, ChEBI:CHEBI:57618, ChEBI:CHEBI:58210; EC=1.14.14.158; CATALYTIC ACTIVITY: Reaction=zeinoxanthin + reduced [NADPH--hemoprotein reductase] + O2 = lutein + oxidized [NADPH--hemoprotein reductase] + H2O + H(+); Xref=Rhea:RHEA:57352, Rhea:RHEA-COMP:11964, Rhea:RHEA-COMP:11965, ChEBI:CHEBI:15377, ChEBI:CHEBI:15378, ChEBI:CHEBI:15379, ChEBI:CHEBI:28838, ChEBI:CHEBI:57618, ChEBI:CHEBI:58210, ChEBI:CHEBI:65244; EC=1.14.14.158;		SUBCELLULAR LOCATION: Plastid, chloroplast {ECO:0000255}.	Cytochrome P450 family	IPR001128;IPR017972;IPR002401;IPR036396;IPR050196;		NP_190881.2;	AY424805;AL132958;CP002686;AY091083;AK220829;	3D-structure;Carotenoid biosynthesis;Chloroplast;Heme;Iron;Metal-binding;Monooxygenase;Oxidoreductase;Plastid;Reference proteome;Transit peptide	CTCGCCTATATCAAATTTATTGAAGAAATATTGTAGATAATAAAGAACTGAACTTGTCCTGTTTTGCACTTCGCAAAAACATAATCCCGCAAGCAAATTTCTCGCACCAAACTGAAACTATACGGACATGGTGGATTGGTGCCAATCTGGAACTGCAAACTAATCCAATCCGCCGCCGACATGTCAGCCTCACTCGTTCTCCACTCTTCACCCCTCTTCTACCACCGCCGCCGCAGCCACCGTGTCGCCGGTATCCCACCACCGTTCATCAAGAACTCCATAAACAACAAGCAGCCAAACTCGAAGCCCGCCTCATGGGTCAGCCCAGATTGGCTAACCAGTATCACAAAATCTTTAACACCAAAAGACGAGTCCAATATACCTAATGCCAGCGCCAAGCTGGATGATGTTTCGGACCTTCTGGGTGGAGCTCTTTTCCTCCCTCTGTTCAAGTGGATGAATGATTATGGGCCCATCTACCGCCTCCCCGCGGGGCCCAGAAATTTTGTGGTGGTAAGCGATCCCGCCATTGCCAAGCATGTGTTGAGAAACTATGGCACAAAGTACGCTAAAGGGCTTGTGGCTGAGGTGTCTGAGTTCTTGTTTGGGTCTGGATTTGCTATTGCGGAAGGGTCTCTTTGGACGGCGAGGCGTAGGGCTGTGGTTCCATCAATTCACAAGAAGTACTTATCTATAGTTGTAGATCGGGTCTTTTGCAGATGTTCTGAGCAGTTGATAGCAAAGCTGATGCCTGCTGTACTCAACGGGTCTGCTGTAAACATGGAGGAAGAATTTTCACAACTTACACTTGATGTTATTGGTCTTGCTTTGTTCAACTACAATTTCGATTCTCTTACGACTAATAGTCCTGTAATTGATGCAGTTTACACTGCATTGAAAGAGGCAGAGCTGCGTTCAACTGATATATTACCTTACTGGAAGATTAGTTTTTTATGTAAAGTTATACCTAGACAGATTAAAGCTGAAAAAGCGGTTTCTATAATCAGACAAACGGTTGAAGAACTCATATCAAAGTGCAAGGAGATAGTGGAAACTGAGGGTGAACGGATTAGTGAGGATGAGTATGTGAATGCCACAGACCCGAGCATTCTTCGATTCTTACTAGCTAGCAGAGAAGAAGTTTCTAGCACACAGCTAAGAGATGACCTTTTGTCAATGCTAGTTGCTGGTCATGAAACCACTGGTTCTGTGTTGACTTGGACCACTTATCTGCTTAGTAAGGATCCATCCTCTTTGAAAAAAGCACGAGAAGAAGTTGACAGAGTTCTACAGGGACGCCTTCCTACGTATGAAGACATAAAGAATCTCAAATTCTTGATGCGTTGCATTACGGAATCAATGCGTTTATATCCACATCCACCCGTCTTGCTGAGAAGGGCACTAGTACCCGACATACTACCAGGGAATTATAAAGTTGATCCTGGTCAAGATATCATGATTTCAGTGTACAATATTCATCGGTCTGCGCAGGTTTGGGAAAGAGCAGAGGAGTTTCTGCCAGAGAGATTCGATTTAGAAGGCCCCGTTCCTAACGAAACAAACACTGATTTCAGATACATACCATTCAGTGGAGGGCCGCGTAAATGTGTGGGGGATCAATTTGCTTTACTAGAAGCAATTGTAGCCCTGGCAGTGTTTCTCCAGCGCTTCAACTTCGAGTTGATCCCAGAGCAAGATATCGGCATGACAACCGGTGCCACCATTCACACAACAAACGGTTTATATGTGAAAGTGAGCCAAAGGCAAACCGCATCCAATTTTGCTGCAGCAAATTCCCTGAGCTGAGCCTGTTATGTTAATGTTGGTTTCGTAAACCGATTTTGACTTTTTATTGCGGAAAGTTTGGATCAAATCACATACTTTAATATTTTTCTTAAAATTGTTATTGACGAACTATATGAAGATTAATTTAATAAAAAGTTAAATAAG	MSASLVLHSSPLFYHRRRSHRVAGIPPPFIKNSINNKQPNSKPASWVSPDWLTSITKSLTPKDESNIPNASAKLDDVSDLLGGALFLPLFKWMNDYGPIYRLPAGPRNFVVVSDPAIAKHVLRNYGTKYAKGLVAEVSEFLFGSGFAIAEGSLWTARRRAVVPSIHKKYLSIVVDRVFCRCSEQLIAKLMPAVLNGSAVNMEEEFSQLTLDVIGLALFNYNFDSLTTNSPVIDAVYTALKEAELRSTDILPYWKISFLCKVIPRQIKAEKAVSIIRQTVEELISKCKEIVETEGERISEDEYVNATDPSILRFLLASREEVSSTQLRDDLLSMLVAGHETTGSVLTWTTYLLSKDPSSLKKAREEVDRVLQGRLPTYEDIKNLKFLMRCITESMRLYPHPPVLLRRALVPDILPGNYKVDPGQDIMISVYNIHRSAQVWERAEEFLPERFDLEGPVPNETNTDFRYIPFSGGPRKCVGDQFALLEAIVALAVFLQRFNFELIPEQDIGMTTGATIHTTNGLYVKVSQRQTASNFAAANSLS	cTP
Rs_22028	Rs_22028__TRINITY_DN67920_c1_g2_i6	FINAL_EXTENDED_DEG_ANNOTATION	23.036	2.22702	0.694617	14.8152	0.0051002	0.0461033	TRUE	10.1035549031096	26.3478895071704	11.1269638008536	15.6064116943447	49.1295634809287	Ubiquinone biosynthesis methyltransferase COQ5;	2-methyl-6-phytyl-1,4-hydroquinone methyltransferase, chloroplastic-like [Henckelia pumila]		sp|P23525|IN37_SPIOL	2-methyl-6-phytyl-1,4-hydroquinone methyltransferase, chloroplastic	1.29e-164	PF08241;		methylation [GO:0032259]; vitamin E biosynthetic process [GO:0010189]	2-methyl-6-geranylgeranyl-1,4-benzoquinol methyltransferase activity [GO:0102550]; 2-methyl-6-phytyl-1,4-benzoquinone methyltransferase activity [GO:0051741]; 2-methyl-6-solanyl-1,4-benzoquinone methyltransferase activity [GO:0051742]	chloroplast inner membrane [GO:0009706]			other_or_unresolved	P23525	IN37_SPIOL	reviewed		Spinacia oleracea (Spinach)	2.1.1.295	FUNCTION: Involved in a key methylation step in both tocopherols (vitamin E) and plastoquinone synthesis. Catalyzes the conversion of 2-methyl-6-phytyl-1,4-hydroquinone (MPBQ) to 2,3-dimethyl-6-phytyl-1,4-hydroquinone (DMPQ, a substrate for tocopherol cyclase), and 2-methyl-6-solanyl-1,4-benzoquinone (MSBQ) to plastoquinone (By similarity). {ECO:0000250}.	CATALYTIC ACTIVITY: Reaction=2-methyl-6-phytyl-1,4-benzene-1,4-diol + S-adenosyl-L-methionine = 2,3-dimethyl-6-phytylbenzene-1,4-diol + S-adenosyl-L-homocysteine + H(+); Xref=Rhea:RHEA:37979, ChEBI:CHEBI:15378, ChEBI:CHEBI:57856, ChEBI:CHEBI:59789, ChEBI:CHEBI:75920, ChEBI:CHEBI:75921; EC=2.1.1.295; CATALYTIC ACTIVITY: Reaction=2-methyl-6-(all-trans-nonaprenyl)benzene-1,4-diol + S-adenosyl-L-methionine = plastoquinol-9 + S-adenosyl-L-homocysteine + H(+); Xref=Rhea:RHEA:37999, ChEBI:CHEBI:15378, ChEBI:CHEBI:28026, ChEBI:CHEBI:57856, ChEBI:CHEBI:59789, ChEBI:CHEBI:75402; EC=2.1.1.295; CATALYTIC ACTIVITY: Reaction=6-geranylgeranyl-2-methylbenzene-1,4-diol + S-adenosyl-L-methionine = 6-geranylgeranyl-2,3-dimethylbenzene-1,4-diol + S-adenosyl-L-homocysteine + H(+); Xref=Rhea:RHEA:38007, ChEBI:CHEBI:15378, ChEBI:CHEBI:57856, ChEBI:CHEBI:59789, ChEBI:CHEBI:75411, ChEBI:CHEBI:75412; EC=2.1.1.295;	PATHWAY: Cofactor biosynthesis; tocopherol biosynthesis.	SUBCELLULAR LOCATION: Plastid, chloroplast inner membrane {ECO:0000305|PubMed:1879527}; Single-pass membrane protein {ECO:0000305|PubMed:1879527}.	Class I-like SAM-binding methyltransferase superfamily, MPBQ/MBSQ MT family	IPR013216;IPR044649;IPR029063;IPR031164;			X56963;	Chloroplast;Direct protein sequencing;Membrane;Methyltransferase;Plastid;Plastid inner membrane;Reference proteome;S-adenosyl-L-methionine;Transferase;Transit peptide;Transmembrane;Transmembrane helix	CTCGCTAATAACCTACCAATAGTACAACACCCGAGGCGTTTGGTGTGGAGCTTAACGCCCCTCTTCATTCAACACTCACCCGGAAAACCCAAAATCTCAAACAGCAGAATTAGGCAGATTCCGTTCTTGGGTTTTGCTCATCTGCTTTGAATTTAGTGAAAAATCCTCAAAGGTCACATTTTTTTGCTTGTGTTCTCTCAATTTGGTCATTTGATAATGGCTTCTGCAATGCTGAACGGAGCTGAAAATCTCACCCTCATCAGAGGTATTTGCGCACCATCGAAAGGGCTAGGTTCTCTTGGCTCGGAATATTTTCATGGCAAGAATTCACTCAAGTTACATTCAGTTTCTTGTTGGAAGATTTCAATCGGGGTAAAAAGGAAGAACAGGACCCTCGTCCCAAAATGCAGTGCTTCCACCTCCAGACCTGCTTCGCAGCCGAGATTCATACAGCACAAGAAAGAAGCCTTCTGGTTTTACAGGTTTCTGTCAATTGTGTATGACCATGTGATAAACCCTGGGCACTGGACTGAGGACATGAGAGATGAAGCACTGGAGCCAGCGGATTTGAATAACAGGAATATGATTGTGGTTGATGTTGGTGGAGGCACAGGGTTTACGACTTTGGGCATAGTGAAGCATGTTGACGCCAAGAATGTAACTATTCTTGATCAGTCTCCCCACCAGCTTGCGAAGGCTAAGCAGAAGGAGGCCCTAAAAGAATGCAAGATAATTGAAGGAGATGCCGAGGATCTCCCTTTTTTTACAGATTCAGTAGATAGATATGTTTCGGCTGGGAGTATCGAGTACTGGCCAGACCCACAGCGTGGAATCAGAGAAGCTTACAGAGTTCTTAGACTCGGGGGGAAGGCTTGCGTAATTGGTCCTGTGTATCCTACATTTTGGCTGTCTCGTTTCTTTGCAGATATGTGGATGCTGTTTCCAAAAGAGGAAGAGTACGTTGAGTGGTTCGAAAAGGCGGGATTTAAGGATGTTCGACTGAATAGGATCGGTCCGAAATGGTATCGTGGTGTTCGCAGGCATGGGCTTATCATGGGGTGTTCCGTCACAGGCATAAAACCCGCGACTGGGGATTCACCTTTGAAGAACATGATAGATATTGCCGCTTAAGGTAGTTAATGAGCCGAGCATTTCAAAATCCTATGAGGAAATGCGGTAAGGCTCTACCTATCCTGTAGCTAAAGAGCTATGAGTCTTTGAAGGTAATTTTTCATTTCACCAGAATATTAACTTAAAATACTTGCTATGTTTCTCATCTGCAAAACTAGAGCATTGCTTCCTGTTTTTGAAACAACTTTCTCCTTTCCTTTGCTGCGTAGACGACTAGTATGATTTGTTCATGGACTCTAGAATTCTATGAGCCTTGAATTCATGTTAGCAAAATCTGTAAGGTATCCAAAAATCTGAGGTCTACCAATGTTGTCCAAAATATGTAAATAATATGTTGTTAGAGTAGCAAACAGACATTTTCACGGTCAATTTAAACTTCTGCTATGGAACATGAATTTTACTCGGTCCTAAGATTGGAGCTTTGCTTGAGATTTAGTCACTCTGCATGATACATGTAATAATTCTTACTGTGATTTAGTACTTTTGTTTCTTCCTTTAATTTTTCCAAGAGATTATAGTCAGAGGCGGAGCCCCATATAGTATAAGTGGGGCTATAGGCACAAC	MASAMLNGAENLTLIRGICAPSKGLGSLGSEYFHGKNSLKLHSVSCWKISIGVKRKNRTLVPKCSASTSRPASQPRFIQHKKEAFWFYRFLSIVYDHVINPGHWTEDMRDEALEPADLNNRNMIVVDVGGGTGFTTLGIVKHVDAKNVTILDQSPHQLAKAKQKEALKECKIIEGDAEDLPFFTDSVDRYVSAGSIEYWPDPQRGIREAYRVLRLGGKACVIGPVYPTFWLSRFFADMWMLFPKEEEYVEWFEKAGFKDVRLNRIGPKWYRGVRRHGLIMGCSVTGIKPATGDSPLKNMIDIAA	cTP
Rs_22386	Rs_22386__TRINITY_DN68022_c0_g1_i6	FINAL_EXTENDED_DEG_ANNOTATION	18.3632	-4.51826	1.65232	15.4464	0.00385949	0.0383014	TRUE	25.9506661858034	0	21.2572550589073	38.3365625679426	1.11494887246785	probable zinc metalloprotease egy2 chloroplastic;	probable zinc metalloprotease EGY2, chloroplastic [Henckelia pumila]		sp|B8AD72|EGY2_ORYSI	Probable zinc metalloprotease EGY2, chloroplastic	5.79e-221	PF27677;PF02163;		proteolysis [GO:0006508]	metallopeptidase activity [GO:0008237]	chloroplast membrane [GO:0031969]			chloroplastic_or_plastid	B8AD72	EGY2_ORYSI	reviewed	EGY2 OsI_00340	Oryza sativa subsp. indica (Rice)	3.4.24.-	FUNCTION: Probable membrane-associated metalloprotease that may be involved in chloroplast development. {ECO:0000250}.			SUBCELLULAR LOCATION: Plastid, chloroplast membrane {ECO:0000305}; Multi-pass membrane protein {ECO:0000305}.	Peptidase M50B family	IPR044838;IPR008915;			CM000126;	Chloroplast;Hydrolase;Membrane;Metalloprotease;Plastid;Protease;Reference proteome;Transit peptide;Transmembrane;Transmembrane helix	CTCGTGGGAATCAGCCAATCAGGGGATAAGATATTTGCAAACCTCCAAAACTCCAACTTTCAAAAACCACCAAACTTCAATCAATTTCGAAGCCAAACACCGAATTTCTGTCCCTGTAAACTGTCCAAATTCCTGTATTCAATGTCTGTAGGACTTAGATAAGCGGATCATTCACTAATTTTGTTTTGTTGCGATGAGTTTGTCCACAAGTTTTGGCGGGATTATTGTTTTACCATTGGCGAAATGCAGCTCCTGCAGTAACGCTCGCGTCCCATCTCCAGCATTCGGGCGCTGCTTTACCCTTGGCTCAGTTCGGTTATCGAGGACTGCGTTGAGGGATTTGAAGACTATTCGCAGAATGAGTGAGACGGGGACTGAACCTGAGAGTAATAATGAGGAGGGTGACAACGAATCTGCTGAGTCAGGCGTACTCGAGACACAAAACATGGTAAACGATAACAGTGAGGAAACGAATGATGCGCAAGACAAAATTGAGGACGCTGTTGATGTTCAATTTGCAAGTGGATCGCCTCTGCCAGGGGTGAAGCAGCAGGAATTCGACGAGTCATTGAGAATTCCAAAGGAGACAATTGAAATTTTGAAGGATCAAGTATTTGGTTTTGACACATTCTTTGTGACCAGCCAAGAACCGTATGAAGGTGGGATATTGTTCAAGGGAAACCTGCGAGGGGTGGCCGCAAAAAGTTACGAGAAAATAAAAAGGAGGATGGAGGACAAATTTGGAGATCTATTTAAATTATTCCTTCTAATTAATCCTGAGGATGATAAACCTGTAGCAGTTGTGGTGCCAAGGAAGACCTTGCAACCAGATGCTACTGCTGTTCCTGAATGGTTTGCTGCTGGTGCTTTTGGATTGGTCACTGTATTCACCTTACTTCTTCGCAATGTTCCTGCATTACAAGCAAATATATTATCAACTTTTGACAATGTTGACTTGTTGGGAAAGGGCCTTCCTGGAGCACTTGTTACTGCACTTGTTCTGGGTGTACATGAAATCAGCCATTTTCTAGTTGCAAAAGAATCTGGTATTAAGCTGGCTGTGCCATATTTTGTTCCTAGTTGGCAGATAGGATCTTTTGGTGCTATAACAAGGATCGTAAATATAGTACCAAAGCGTGGGGATCTCTTGAAATTTTCAGTAGCCGGTCCTTTGGCAGGGTTTTCCTTGGGATTTGTTCTTTTGCTATTAGGATTTCTCTTGCCGCCACCTGATGAACTAGGTCTTCTTGTGGACGCTTCCGTATTCCACGAATCCCTTCTAGTTGGGGGATTAGCTAAGCTATTTCTTGGAGACGTCCTCAAGGAAGGCACCCCGGTTTCGATAAATCCACTCGTAATATGGGCATGGGCCGGACTTCTGATTAATGCCATCAATAGCATCCCTGCTGGAGAACTTGATGGTGGTCGTATTTCTTTAGCCATATGGGGAAGAAAGGTTTCATCTCGATTTACTAATGCTTCCCTCGTACTTCTTGGACTGGGCTCTCTGTCGAATGATGTTGCATTCTATTGGTTAATTCTCATATTTTTCCTGCAACGAGGGCCTATTGCACCATTGTCCGAAGAAATCACGGATCCTGACCGATTGTATGTATCTGTTGGGGTTGTAGTTTTGCTGTTAGGAGTATTGGTATGCTTGCCATATCCATTCCCTTTCATTACTGATGTTGTTACCAGTTTTTAGTAATTCCACCAGAAACTTTTAGCCATTTGCTTCTGGAATTTGCTTCTGGAATTTTCCGAGTGAAACGATTGTTTGTATTACCTGGTTAGGTAGCCAATGAAGTAATATATATGGATA	MSLSTSFGGIIVLPLAKCSSCSNARVPSPAFGRCFTLGSVRLSRTALRDLKTIRRMSETGTEPESNNEEGDNESAESGVLETQNMVNDNSEETNDAQDKIEDAVDVQFASGSPLPGVKQQEFDESLRIPKETIEILKDQVFGFDTFFVTSQEPYEGGILFKGNLRGVAAKSYEKIKRRMEDKFGDLFKLFLLINPEDDKPVAVVVPRKTLQPDATAVPEWFAAGAFGLVTVFTLLLRNVPALQANILSTFDNVDLLGKGLPGALVTALVLGVHEISHFLVAKESGIKLAVPYFVPSWQIGSFGAITRIVNIVPKRGDLLKFSVAGPLAGFSLGFVLLLLGFLLPPPDELGLLVDASVFHESLLVGGLAKLFLGDVLKEGTPVSINPLVIWAWAGLLINAINSIPAGELDGGRISLAIWGRKVSSRFTNASLVLLGLGSLSNDVAFYWLILIFFLQRGPIAPLSEEITDPDRLYVSVGVVVLLLGVLVCLPYPFPFITDVVTSF	cTP
Rs_22558	Rs_22558__TRINITY_DN68070_c0_g1_i2	FINAL_EXTENDED_DEG_ANNOTATION	12.9528	3.85239	0.974734	63.8981	4.39086e-13	2.93068e-10	TRUE	3.6779179176163	0	1.61081777454559	0	51.3769982534457	inactive beta-amylase 9-like;	inactive beta-amylase 9-like [Primulina tabacum]		sp|Q8VYW2|BAM9_ARATH	Inactive beta-amylase 9	1.06e-127	PF01373;		starch catabolic process [GO:0005983]	beta-amylase activity [GO:0016161]	cytoplasm [GO:0005737]; extracellular region [GO:0005576]		ath:AT5G18670;	other_or_unresolved	Q8VYW2	BAM9_ARATH	reviewed	BAM9 BMY3 At5g18670 T1A4.50	Arabidopsis thaliana (Mouse-ear cress)					SUBCELLULAR LOCATION: Cytoplasm {ECO:0000305}.	Glycosyl hydrolase 14 family	IPR017853;IPR001554;		NP_197368.1;	AF402598;AC051627;CP002688;AY069879;AY142007;AY087036;	Carbohydrate metabolism;Cytoplasm;Phosphoprotein;Polysaccharide degradation;Reference proteome	CTCGCGGAGCATCCCAAGTTTTTTTCTTAAATTATTTAACTCTTTCTGAAAATTTTCGTAACCCTCTTCTCCAATTTCATCCATTCTATTTTATTGAACCAAAATAACTTTAAAGATTCAATCTTTTTGCCATCTGAACCAAAAGTTTTGAATAACCATGGAGATTTCGTTGATTGGAAACTCCCAGGTGATTTTGGGAAGGCATAATAATCTTGGGTTCTGTAGTTGTAATAAGATTTCGAATTCTAAGATCTGGGATTTGAAGGGAACGAATCTTTGTCAAAGCCAAAGCCTTGGTTGGCCTTCTAAATCTGCCGTCGGTTTCAGCCTTAGAGCCTCCGCCTCTTCACAAAATGGAGCTGCTGTCGGTTCTGATAAACCTTCGAAAATTACAAGAACCAAACCTATTGATGGTGTGAAATTGTATGTCGGCCTGCCACTTGAAACCGTATCTAATTGCAATACAATAAACCATGCACGGGCAATAGCAGCAGGATTAAAGGCTTTGAAATTGTTGGGAGTAGATGGCATAGAGCTTCCATTGTGGTGGGGGATAGTCGAAAAAGAAGCCATGGGGAAGTACAATTGGACAGGATATCGTGCTATAGTGGAAATTGTTCAGAAATTTGATCTTAAGCTTCATGTATCTCTCTGTTTCCATTCATCCAAAGAACACAAAATCCAACTTCCAGAATGGGTTTCTCGAGTAGGTGAATCTGATCCAAGCATATACTTTACCGACCGGTCGGGACAACAATACAAAGACTGTCTGTCATTGGCAGTGGACGATCTTCCGGTCTTAGATGGAAAGACTCCACTTGAAGTGTACCGAGATTTTTGTGATTCCTTCAAATCTGAATTCTCACATTTCTTTGGTTCCACAATCACGGGTATATCCATTGGCCTTGGACCAGATGGCGAGCTTCGATATCCATCTCACCACGAATCACTCAATAACAAAAGTCATCTTGGGGCCGGAGAATTCCAATGTTACGACAAATATATGCTCAGTAATCTTAAGCACCATGCCGAAAAGTCTGCAAGTCCTCTCTGGGGACTCGGCGGTCCCCATGATGCTCCCGGTTATAACCATACTCCAATCTCCAGTGGCTTTTTCAGTGGAAATGGTGAATCTTGGGAGAGCCCGTATGGCGATTCTTCCTTTCTTGGTATTCAACCCTTCTGATATCTCACGGAGACCGGATCTTGTCACTCGCTGCATCAACTTTCGAAGACGTACCAGTTACTATATCTGGTAGAGTTCCTTTGATACACTCATGGTTTAAATCCAGTTCCCACCCTTCCGAGTTAACAGCAGGCTTCTACAACACCGTTAATAGAGACGGTTATGAATCCGTAGCTAAAATTTTCGCGAAAAATTCGTGCAAAATGATACTCCCTGGAGTGGACCTATCAGATGAACACCAGCCGGTTGAATCTCACTCGAGCCCGGAATCGTTGCTCGAGCAAATAATCGCTTCGTGCGGAAACCATGGAGTGAAGGTGTCCGGCGAAAACTCACTGGTTTCGGGTGATTCCAGGGGTTTCGAACGGATCAAGAAACACTTGTTGGACAATCATGGAACGATGGACTTGTTCAAGTATCAAAGAATGGGAGCCTACTTCTTTTCTCCTGAGCATTTTCCTGCATTTACTGGATTCATACGAGGCCTCAAACATGAAGTTCAAAGTTCTGATGATCTAGTGGAGGAAACTTCGAAGACCATCCATGGAACAAATCGCCAAATGCAAGCCGCTTAGTGTATGTATGAATCCTTGTCCATGTGAAGTATATTATATGTAGCGGTTTAACCCAAGTATATTCTTTCAAGGGAGACGACTGTGATATTTGCTTATGTGTAGCGTGCAAAGAGTTAATGGTAGAAGAGCT	MEISLIGNSQVILGRHNNLGFCSCNKISNSKIWDLKGTNLCQSQSLGWPSKSAVGFSLRASASSQNGAAVGSDKPSKITRTKPIDGVKLYVGLPLETVSNCNTINHARAIAAGLKALKLLGVDGIELPLWWGIVEKEAMGKYNWTGYRAIVEIVQKFDLKLHVSLCFHSSKEHKIQLPEWVSRVGESDPSIYFTDRSGQQYKDCLSLAVDDLPVLDGKTPLEVYRDFCDSFKSEFSHFFGSTITGISIGLGPDGELRYPSHHESLNNKSHLGAGEFQCYDKYMLSNLKHHAEKSASPLWGLGGPHDAPGYNHTPISSGFFSGNGESWESPYGDSSFLGIQPF	cTP
Rs_22816	Rs_22816__TRINITY_DN68141_c0_g4_i3	FINAL_EXTENDED_DEG_ANNOTATION	10.23	-4.66888	1.34144	15.5082	0.00375537	0.0375841	TRUE	19.3688075643747	8.58646127270136	15.8106565035249	7.94131820838921	0.755284290070162	Argininosuccinate synthase;	argininosuccinate synthase, chloroplastic-like isoform X2 [Primulina tabacum]		sp|Q9SZX3|ASSY_ARATH	Argininosuccinate synthase, chloroplastic	3.45e-255	PF20979;PF00764;		argininosuccinate metabolic process [GO:0000053]; L-arginine biosynthetic process [GO:0006526]; urea cycle [GO:0000050]	argininosuccinate synthase activity [GO:0004055]; ATP binding [GO:0005524]	chloroplast [GO:0009507]; chloroplast stroma [GO:0009570]; cytoplasm [GO:0005737]; plastid [GO:0009536]		ath:AT4G24830;	other_or_unresolved	Q9SZX3	ASSY_ARATH	reviewed	At4g24830 F6I7.40	Arabidopsis thaliana (Mouse-ear cress)	6.3.4.5		CATALYTIC ACTIVITY: Reaction=L-citrulline + L-aspartate + ATP = 2-(N(omega)-L-arginino)succinate + AMP + diphosphate + H(+); Xref=Rhea:RHEA:10932, ChEBI:CHEBI:15378, ChEBI:CHEBI:29991, ChEBI:CHEBI:30616, ChEBI:CHEBI:33019, ChEBI:CHEBI:57472, ChEBI:CHEBI:57743, ChEBI:CHEBI:456215; EC=6.3.4.5;	PATHWAY: Amino-acid biosynthesis; L-arginine biosynthesis; L-arginine from L-ornithine and carbamoyl phosphate: step 2/3.	SUBCELLULAR LOCATION: Plastid, chloroplast {ECO:0000305}.	Argininosuccinate synthase family, Type 1 subfamily	IPR048268;IPR048267;IPR001518;IPR018223;IPR023434;IPR024074;IPR014729;		NP_194214.2 [Q9SZX3-1];	AL049657;AL161562;CP002687;AY065252;AY091319;	Acetylation;Alternative splicing;Amino-acid biosynthesis;Arginine biosynthesis;ATP-binding;Chloroplast;Ligase;Nucleotide-binding;Plastid;Reference proteome;Transit peptide	CTCGCTACTTTTACCTTGTCTTTGTCTCCGCCGTGTTAAATTCATTTGATTTTTCTGTCATTCACTTCCAGATCTTGCATTGACAGTTCAGGTGAATTAATTGCAGAAAATTACATTGCTTACTTCATCGGAAAAAAGAATGGCTCAGTTGCATGGGATTTCTTCGTGTTCTTGTACTAATTTCCTTTTTCATGGTCCTAAAAGAGGTCGCATGTACGATATCGTTCACTGCCCAAGAAAGATGGCTTCGGAACAAGAGGTAGGAGTAAAAGCCAGTGAGTTTAATGGGCATGCAATTATCCAAGCCAGATCTAACTTTGGTTTCACATATAACAATCGTGCTATTCGAGCAGGTTTGGGCAGTGACAAAGAGACAATGGTTTCTGGTGGTATGGATGGGAAAATTATGCATAAAAAATTTAAAAAAGTGGTCCTGGCCTATAGTGGTGGTTTAGATACCTCCGTAATAGTACCCTGGCTTAGGGAAAATTATGGCTGTGAAGTTGTTTGCTTCACTGCAGATGTTGGCCAAGGAATACAAGAATTAGAAGGTCTGGAACAAAAGGCCAAGGCTAGTGGAGCGTGTCAACTTGTGGTGAAGGATCTGAAAGAGGAATTTGTGAGAGATTTTATATTTCATTGCTTGCGAGCTGGTGCTATCTACGAGAGAAAGTTCTTGCTTGGGACATCAATGGCACGACCTGTTATTGCTAAGGCCATGGTTGATGTGGCCAAAGAAGTTGGAGCTGATGCTGTTTCTCATGGATGTACAGGAAAAGGAAATGACCAGGTCCGGTTTGAGCTCACTTTCTTTGCTCTGAATCCTGAACTCAGTGTTGTTGCTCCTTGGAGGGAGTGGGAAATAAAAGGAAGAGAAGATGCAATTGAATATGCTGTAAAGCATAATGTGCCTGTTCCAGTGACAAAGAAATCCATCTACAGCAGAGATAGGAATCTGTGGCACCTCAGTCATGAGGGGGATATCTTGGAAGATCCAGCAAATGAGCCAAGGGAGGACATGTATATGATGACTGTTGACCCCAAAGAGGCACCGGATCAACCTGAGTATGTAAATATTGGTATAGTTGAGGGTCTCCCTGTTTCGATAAATGGAAAGAAACTATCTCCTGCATCTCTTCTCTCAGAGCTAAATGAAATTGGTGGCAAGAATGGGATTGGCCGTGTAGACATGGTTGAAAATCGTCTCGTGGGAATGAAGAGCCGTGGGGTGTATGAAACCCCTGGTGGGACAATCCTCTTCACAGCTGTGAGAGAACTCGAGTCTCTAACACTTGATCGTGAAAGCATTCAAACGAAGGATTTTCTTGCCTTGAAGTATGCCGAGTTAGTGTATGCTGGCAGGTGGTTTGATCCACTTCGCGAGTCAATTGATGATTTCATGAAGAAAATCACAAAAACTACCAGTGGATTAGTTACTGTCAAACTTTATAAAGGATCTGTGAGCGTAACAGGCAGGGAAAGTCCCAACAGCCTGTACAGACAAGACATCTCCTCATTCGAGAGTGGGGAAATCTACAATCAAGCTGATGCTGCTGGCTTCATACGGCT	MAQLHGISSCSCTNFLFHGPKRGRMYDIVHCPRKMASEQEVGVKASEFNGHAIIQARSNFGFTYNNRAIRAGLGSDKETMVSGGMDGKIMHKKFKKVVLAYSGGLDTSVIVPWLRENYGCEVVCFTADVGQGIQELEGLEQKAKASGACQLVVKDLKEEFVRDFIFHCLRAGAIYERKFLLGTSMARPVIAKAMVDVAKEVGADAVSHGCTGKGNDQVRFELTFFALNPELSVVAPWREWEIKGREDAIEYAVKHNVPVPVTKKSIYSRDRNLWHLSHEGDILEDPANEPREDMYMMTVDPKEAPDQPEYVNIGIVEGLPVSINGKKLSPASLLSELNEIGGKNGIGRVDMVENRLVGMKSRGVYETPGGTILFTAVRELESLTLDRESIQTKDFLALKYAELVYAGRWFDPLRESIDDFMKKITKTTSGLVTVKLYKGSVSVTGRESPNSLYRQDISSFESGEIYNQADAAGFIR	cTP
Rs_23373	Rs_23373__TRINITY_DN68316_c0_g3_i3	FINAL_EXTENDED_DEG_ANNOTATION	25.7287	-1.25865	0.546096	36.4384	2.35089e-07	2.479e-05	TRUE	40.0753172651411	0	37.3068292134309	29.7272146710243	16.8172693961442	3-dehydroquinate synthase chloroplastic;	3-dehydroquinate synthase, chloroplastic-like [Primulina tabacum]		sp|U3KRF2|DHQS_ACTCC	3-dehydroquinate synthase, chloroplastic	5.71e-236	PF01761;PF24621;		amino acid biosynthetic process [GO:0008652]; aromatic amino acid family biosynthetic process [GO:0009073]; chorismate biosynthetic process [GO:0009423]	3-dehydroquinate synthase activity [GO:0003856]; identical protein binding [GO:0042802]; metal ion binding [GO:0046872]; NAD binding [GO:0051287]	chloroplast [GO:0009507]			chloroplastic_or_plastid	U3KRF2	DHQS_ACTCC	reviewed	DHQS AROB CEY00_Acc24429	Actinidia chinensis var. chinensis (Chinese soft-hair kiwi)	4.2.3.4	FUNCTION: Catalyzes the second step in the shikimate pathway. {ECO:0000269|PubMed:23916589}.	CATALYTIC ACTIVITY: Reaction=7-phospho-2-dehydro-3-deoxy-D-arabino-heptonate = 3-dehydroquinate + phosphate; Xref=Rhea:RHEA:21968, ChEBI:CHEBI:32364, ChEBI:CHEBI:43474, ChEBI:CHEBI:58394; EC=4.2.3.4; Evidence={ECO:0000269|PubMed:23916589};	PATHWAY: Metabolic intermediate biosynthesis; chorismate biosynthesis; chorismate from D-erythrose 4-phosphate and phosphoenolpyruvate: step 2/7.	SUBCELLULAR LOCATION: Plastid, chloroplast {ECO:0000305}.	Sugar phosphate cyclases superfamily, Dehydroquinate synthase family	IPR050071;IPR016037;IPR030960;IPR056179;			NKQK01000021;	3D-structure;Amino-acid biosynthesis;Aromatic amino acid biosynthesis;Chloroplast;Lyase;Metal-binding;NAD;Plastid;Reference proteome;Transit peptide	CTCGCCTACCATCTAGGAACTCACCAAATTCAAGTCAAACTCACCCAACTAATAATAATCCAATTCACCTTGTCACGCTACAAATCCTACTCCTCCTACCCCGTCATCACAACCACCGCCGCCGCCACTGCCACAGTCGCCGCGTTATCTTGACCAACTCGGATGGCAGCTTCTTCCTCCTGCACGCTTCCTCTGCCAACCCCTTCTCACAGCCATAACAAACTCAGCTCGCGTCATTCGCTCATCCGGTTGCCTGCATACGGTTCTTTCAGTTATTCATCGTCTTGCCTATCATCAGAATATAATAATAATCACAGTGGTAATCGTGCGGTGAAGATTGGAGTGAAGGCGTCGGCGACTCCTGTTGCTCCTCCCGCAATGGATCAAACCTCGTCTTCTTCTCCAATTGTTGAGGTAGATTTGAGAGATCGGAGCTACCCTATTTACATCGGCTCCGGACTTCTCAATCAACCCCAGCTACTCCAAAGGCATGTTCATGGCAAACAAGTCCTCGTTGTCACCAACACCACAATCGCGCCGTTGTATCTTGATAAAACTATTTGGGCTTTAACCGTCGGAAATCCTAACGTCAAAGTTGAGAGCCTAATTTTGCCAGATGGAGAGCAATATAAGAACATGGATACTCTCATGAAAATTTATGATAAAGCAATTGAGTCACGAATGGACCGACGCTGTACATTTGTTGCTCTTGGTGGTGGTGTCATTGGTGACATGTGTGGATATGCTGCAGCTTCTTACCTGCGTGGGGTAAAATTCATTCAAATTCCTACCACTGTTATGGCACAGGTAGATTCTTCAGTAGGGGGTAAAACTGGAATAAACCACCAGCTTGGTAAAAACCTGATCGGAGCATTCTACCAACCTCAATGCGTGCTCGTAGACACTGATACTTTGAACACATTACCAGATCGAGAACTAGCATCAGGGCTTGCAGAAGTCATTAAATATGGGCTTATTCGAGATGCTGAATTTTTTGAGTGGCAGGAAAAGAACATACAGGCACTTATGGCAAGGGATTCCAGAGCTTTCACTTATGCTATCGAGCGGTCATGCCAAAATAAGGCTGAGGTTGTGTCCCTAGATGAGAAGGAAAGTGGATTGAGGGCAACATTGAACTTGGGTCACACTTTTGGTCATGCCATTGAGACTGGTTTTGGATATGGGCAGTGGCTTCATGGGGAAGCAGTTGCTGCTGGCACGGTCATTGCAGTCGACATGTCTTACCGACTCGGCTGGATTGACGGTGCATTAGTAAAACGGGTGAATAATATCTTGCAACAAGCGAAGTTACCCACGACCCCTCCAGAATCCATGACTGTAGACATGTTTAAGTCTGTGATGGCGGTGGATAAGAAGGTAGCCGATGGTCTTTTAAGGCTTATACTGTTGAAAGGTCCACTTGGCAGCTGCGTCTTCACAGGTGAATACGATAGGCAGGCTCTCGATGACACATTGCGTGCTTTTTGTAAGTCTTAATATTGTTTTTCTTGTAGCTATTAACTAATGTCCTTGTGCTTGTAAACATATTTGCCAACTTCGTCTATTCTTCTAGGCGACTTCATTTTCCTTTTTCCTTTTTCCTTTATAAGGTTTTTCTTGTACCTTTACTGAGAATGCTGAAAATTGTAAAAGAACCTCGCGTATTGTCATA	MAASSSCTLPLPTPSHSHNKLSSRHSLIRLPAYGSFSYSSSCLSSEYNNNHSGNRAVKIGVKASATPVAPPAMDQTSSSSPIVEVDLRDRSYPIYIGSGLLNQPQLLQRHVHGKQVLVVTNTTIAPLYLDKTIWALTVGNPNVKVESLILPDGEQYKNMDTLMKIYDKAIESRMDRRCTFVALGGGVIGDMCGYAAASYLRGVKFIQIPTTVMAQVDSSVGGKTGINHQLGKNLIGAFYQPQCVLVDTDTLNTLPDRELASGLAEVIKYGLIRDAEFFEWQEKNIQALMARDSRAFTYAIERSCQNKAEVVSLDEKESGLRATLNLGHTFGHAIETGFGYGQWLHGEAVAAGTVIAVDMSYRLGWIDGALVKRVNNILQQAKLPTTPPESMTVDMFKSVMAVDKKVADGLLRLILLKGPLGSCVFTGEYDRQALDDTLRAFCKS	cTP
Rs_23472	Rs_23472__TRINITY_DN68345_c0_g1_i2	FINAL_EXTENDED_DEG_ANNOTATION	10.9503	-4.77548	1.4736	21.161	0.000294226	0.00635719	TRUE	11.3243977800392	4.00701526059397	14.1272833510733	23.6597871511226	0.377642145035081	cytochrome P450 97B2 chloroplastic isoform X2;	cytochrome P450 97B2, chloroplastic [Primulina tabacum]		sp|O48921|C97B2_SOYBN	Cytochrome P450 97B2, chloroplastic	6.52e-275	PF00067;			heme binding [GO:0020037]; iron ion binding [GO:0005506]; monooxygenase activity [GO:0004497]; oxidoreductase activity, acting on paired donors, with incorporation or reduction of molecular oxygen [GO:0016705]	chloroplast membrane [GO:0031969]		gmx:606504;	chloroplastic_or_plastid	O48921	C97B2_SOYBN	reviewed	CYP97B2	Glycine max (Soybean) (Glycine hispida)	1.14.-.-				SUBCELLULAR LOCATION: Plastid, chloroplast membrane {ECO:0000305}.	Cytochrome P450 family	IPR001128;IPR017972;IPR002401;IPR036396;IPR050196;		NP_001235534.2;	AF022457;	Chloroplast;Heme;Iron;Membrane;Metal-binding;Monooxygenase;Oxidoreductase;Plastid;Reference proteome;Transit peptide	CTCGAGATTATCCTTGAATAAATTTGTGATACTCTATCTTGTACCAAACGGGTTCAATTTCAAGGGAACAAAAACAGAAATAACGGGAGAATTTGAAGTATGGTTTCTGCAGCGAGTATGTGTGCCCATTCCTCTTGCCTTGTGGTGAATCGTTTCAATGAATTCTCCTCCTCCGGAGTTACTTTTTCATCGGCCACCCAGCTTACCAAGTTTAAGCCAAAAGGGTTTTTACTCGGGTGCCAGACTTCAACAAGTACCGATGAACCCAAAACTACCAAAAAATTGAACTTACTAGACAATGCAAGCAACCTCCTTACTAATTTCTTGAGTGGAGGAAAGATTACATCGATGCCTGTAGCTGAAGGCGCGGTATCAGATCTTTTCGGAAAACCACTTTTCTTCTCCCTGTATGATTGGTTCTTGGAGCATGGTTCAGTGTATAAGCTTGCTTTTGGGCCAAAGGCTTTTGTTGTTGTCTCAGATCCGATTGTCGCAAGACACATTCTTCGTGAAAATGCATTTTCCTATGATAAGGGTGTTCTTGCTGATATATTGGAACCAATAATGGGAAAAGGACTCATACCTGCTGATATTGACACTTGGAAACAGAGGAGAAGAGTTATTGCTCCTGGATTCCATGCACTATACTTGGAAGCCATGGCCAAAGTGTTTGGTGACTGCTCTGAGAGAATGACAGCGAAATTTGAAAATCTTTTAGAAGAGGAAGCTTCAAGAGGAGGGAGGACCATTGAACTGGACCTTGAATCTGAATTTTCTAGTTTGGCGCTGGATATTATCGGGCTCGGTGTTTTTAATTATGACTTTGGATCTGTTACTAAAGAATCCCCTGTAATCAAGGCTGTATATGGTACTCTTTTTGAAGCTGAGCATCGTTCTACCTTCTACTTTCCTTACTGGAAAATTCCGTTGGCCAAATGGTTAGTTCCTAGGCAGCGAAAGTTCCAGAATGACCTTAAATATATCAATGACTGTCTTGATGAGTTGATAAAAAATGCAAAAGAGACCAGACAGGAAGCTGATGTTGAGAAATTGCAACATAGAGACTACTTAAATCTCAAGGATGCCAGTCTCTTGCGTTTTTTGGTTGACATGAGAGGTGTAGATGCCGATGATCGTCAGCTGAGAGACGACCTGATGACGATGCTTATAGCTGGACATGAAACAACTGCTGCTGTCCTTACCTGGGCAATTTTCCTTCTTGCACAACATCCCTCCAAATTGAGGAAAGCACAAGAGGAGATTGATTCAGTGCTCGGAGAAGGGAGAACAACATTTGAATCAATAAAAAAAATGGAGTACGTGCGACTTATCGTTGTGGAGACTCTACGTTTGTATCCTCAGCCTCCATTGCTGATCAGACGTTCTCTCAAATCAGATCAATTACCAGGTGGTTATATGGGAAATAAAGATGGATATGGGATCCCAGCCGGTACTGATATATTCATTTCTGTATATAACCTCCATAGATCTCCATATTTTTGGGACAATCCAAACGACTTCGATCCCCAGAGATTTCGGGTTCAAAAGGCGAGCCAAGGCATCGAAGGTTGGTCTGGTTTCGATCCTTCTCGTAGCCCAGGAGCATTATATCCAAATGAGATTATGTCGGA	MVSAASMCAHSSCLVVNRFNEFSSSGVTFSSATQLTKFKPKGFLLGCQTSTSTDEPKTTKKLNLLDNASNLLTNFLSGGKITSMPVAEGAVSDLFGKPLFFSLYDWFLEHGSVYKLAFGPKAFVVVSDPIVARHILRENAFSYDKGVLADILEPIMGKGLIPADIDTWKQRRRVIAPGFHALYLEAMAKVFGDCSERMTAKFENLLEEEASRGGRTIELDLESEFSSLALDIIGLGVFNYDFGSVTKESPVIKAVYGTLFEAEHRSTFYFPYWKIPLAKWLVPRQRKFQNDLKYINDCLDELIKNAKETRQEADVEKLQHRDYLNLKDASLLRFLVDMRGVDADDRQLRDDLMTMLIAGHETTAAVLTWAIFLLAQHPSKLRKAQEEIDSVLGEGRTTFESIKKMEYVRLIVVETLRLYPQPPLLIRRSLKSDQLPGGYMGNKDGYGIPAGTDIFISVYNLHRSPYFWDNPNDFDPQRFRVQKASQGIEGWSGFDPSRSPGALYPNEIMS	cTP
Rs_23473	Rs_23473__TRINITY_DN68345_c0_g1_i3	FINAL_EXTENDED_DEG_ANNOTATION	14.8346	-4.54177	1.41159	15.693	0.00346003	0.0356309	TRUE	17.8463158591167	9.7313227757282	15.6318435392149	28.7730638590664	0.755284290070162	cytochrome P450 97B2 chloroplastic isoform X1;	cytochrome P450 97B2, chloroplastic [Primulina tabacum]		sp|O48921|C97B2_SOYBN	Cytochrome P450 97B2, chloroplastic	0	PF00067;			heme binding [GO:0020037]; iron ion binding [GO:0005506]; monooxygenase activity [GO:0004497]; oxidoreductase activity, acting on paired donors, with incorporation or reduction of molecular oxygen [GO:0016705]	chloroplast membrane [GO:0031969]		gmx:606504;	chloroplastic_or_plastid	O48921	C97B2_SOYBN	reviewed	CYP97B2	Glycine max (Soybean) (Glycine hispida)	1.14.-.-				SUBCELLULAR LOCATION: Plastid, chloroplast membrane {ECO:0000305}.	Cytochrome P450 family	IPR001128;IPR017972;IPR002401;IPR036396;IPR050196;		NP_001235534.2;	AF022457;	Chloroplast;Heme;Iron;Membrane;Metal-binding;Monooxygenase;Oxidoreductase;Plastid;Reference proteome;Transit peptide	AAAAACAGAAATAACGGGAGAATTTGAAGTATGGTCTCTGCAGCGAGTATGTGTGCCCATTCTTCTTGCCTTGTGGTGAATCGTTTCAATGAATTCTCCTCCTCCGGAGTTACTTTTTCATCGGCCACCCTGCTTTCCAAGTTTAAGCCAGAAGGGTTTTTACTCAGGTGCCAGACTTCAACAAGTACCGATGAACCCAAAACTACCAAAAAATTGAACTTACTAGACAATGCAAGCAACCTTCTTACTAATTTCTTGAGTGGAGGAAAGATTACATCGATGCCTGTAGCTGAAGGCGCGGTATCAGATCTTTTCGGAAAACCACTTTTCTTCTCCCTGTATGATTGGTTCTTGGAGCATGGTTCAGTGTATAAGCTTGCTTTTGGGCCAAAGGCTTTTGTTGTTGTCTCAGATCCGATTGTCGCAAGACACATTCTTCGTGAAAATGCATTTTCCTATGATAAGGGTGTTCTTGCTGATATATTGGAACCAATAATGGGAAAAGGACTCATACCTGCTGATATTGACACTTGGAAACAGAGGAGAAGAGTTATTGCTCCTGGATTCCATGCACTATACTTGGAAGCCATGGCCAAAGTGTTTGGTGACTGCTCTGAGAGAATGACAGCGAAATTTGAAAATCTTTTAGAAGAGGAAGCTTCAAGAGGAGGGAAGACAATTGAACTGGACCTTGAATCTGAATTTTCTAATTTGGCGCTGGATATTATTGGGCTCGGTGTTTTTAATTATGACTTTGGATCTGTTACTAAAGAATCCCCTGTAATTAAGGCTGTATATGGTACTCTTTTTGAAGCTGAGCATCGTTCTACCTTTTACTTTCCTTACTGGAAATTTCCGTTGGCCAATTGGTTAGTTCCTAGGCAGCGAAAGTTCCAGAATGACCTTAAATATATCAATGACTGTCTTGATGAGTTGATAAAAAATGCAAAAGAGACCAGACAGGAAGCTGATGTTGAGAAATTGCAACAGAGAGACTACATAAATCTCAAGGATGCTAGTCTCTTGCGTTTTTTGGTTGACATGAGAGGTGTAGATGCCGATGATCGTCAGCTGAGAGACGACCTAATGACGATGCTTATAGCTGGACATGAAACAACTGCTGCTGTCCTTACCTGGGCAATTTTCCTTCTTGCACAACATCCCTCCAAATTGAGGAAAGCACAAGAGGAGATTGATTCCGTGCTTGCAGAAGGGATAACAACATTTGAATCAATAAAAAAAATGGAGTACTTGCGACTTATCGTTGTGGAGGCTCTACGTTTGTATCCTCAGCCTCCATTGCTGATCAGACGTTCTCTCAAATCAGATCAATTACCAGGTGGTTATATGGGAAATAAAGATGGATATGGGATCCCAGCTGGCACTGATATATTCATTTCTGTATATAACCTCCATAGATCTCCATATTTTTGGGACAATCCAAATGACTTCGATCCCGAGAGATTTCGAGTTCAAAAGGCGAGCCAAGGCATTGAAGGTTGGTCTGGTTTTGATCCTTCTCGTAGCCCAGGAGCACTGTATCCAAATGAGATTATGTCGGATTTCGCTTTCTTGCCTTTCGGCGGAGGGCCAAGAAAATGTGTTGGAGACCAGTTTGCTCTTATGGAGTCGACTGTAGCTTTGGCGATGTTACTACAGAAGTTTGATGTAGAGTTAAAAGGATCTCCAGAAGAGGTAGAGCTAGTTACAGGAGCAACCATTCACACCAAAAATGGATTGTTGTGTCATCTAAAGAAGAGGTCTAATGTTCATTGCTAGTTCATGTAGAATAGGTTGGTTATTATTATAGAAATTTGACAAAATTTTGCCTTACAATTGAAACATATATTATATTCTTTAAATTTTTAAATGTTAATGTGTG	MVSAASMCAHSSCLVVNRFNEFSSSGVTFSSATLLSKFKPEGFLLRCQTSTSTDEPKTTKKLNLLDNASNLLTNFLSGGKITSMPVAEGAVSDLFGKPLFFSLYDWFLEHGSVYKLAFGPKAFVVVSDPIVARHILRENAFSYDKGVLADILEPIMGKGLIPADIDTWKQRRRVIAPGFHALYLEAMAKVFGDCSERMTAKFENLLEEEASRGGKTIELDLESEFSNLALDIIGLGVFNYDFGSVTKESPVIKAVYGTLFEAEHRSTFYFPYWKFPLANWLVPRQRKFQNDLKYINDCLDELIKNAKETRQEADVEKLQQRDYINLKDASLLRFLVDMRGVDADDRQLRDDLMTMLIAGHETTAAVLTWAIFLLAQHPSKLRKAQEEIDSVLAEGITTFESIKKMEYLRLIVVEALRLYPQPPLLIRRSLKSDQLPGGYMGNKDGYGIPAGTDIFISVYNLHRSPYFWDNPNDFDPERFRVQKASQGIEGWSGFDPSRSPGALYPNEIMSDFAFLPFGGGPRKCVGDQFALMESTVALAMLLQKFDVELKGSPEEVELVTGATIHTKNGLLCHLKKRSNVHC	cTP
Rs_23505	Rs_23505__TRINITY_DN68353_c1_g1_i14	FINAL_EXTENDED_DEG_ANNOTATION	22.3354	-1.14361	0.596288	45.3154	3.41871e-09	7.06474e-07	TRUE	10.9821508870432	27.7709289171775	32.5630318240709	40.6290162979116	4.95297018688121	glyoxylate/succinic semialdehyde reductase 2 chloroplastic;	glyoxylate/succinic semialdehyde reductase 2, chloroplastic [Primulina huaijiensis]		sp|F4I907|GLYR2_ARATH	Glyoxylate/succinic semialdehyde reductase 2, chloroplastic	3.42e-172	PF14833;PF03446;			glyoxylate reductase (NADPH) activity [GO:0030267]; NAD binding [GO:0051287]; NADP binding [GO:0050661]	chloroplast [GO:0009507]; chloroplast stroma [GO:0009570]; mitochondrion [GO:0005739]		ath:AT1G17650;	chloroplastic_or_plastid	F4I907	GLYR2_ARATH	reviewed	GLYR2 GR2 At1g17650 F11A6.12	Arabidopsis thaliana (Mouse-ear cress)	1.1.1.79; 1.1.1.n11	FUNCTION: Catalyzes the NADPH-dependent reduction of glyoxylate to glycolate as well as succinic semialdehyde (SSA) to gamma-hydroxybutyrate in vitro. May function in redox homeostasis and play a role in oxidative stress tolerance by detoxifying glyoxylate and SSA generated in glycolate metabolism and GABA metabolism, respectively. {ECO:0000269|PubMed:18495639}.	CATALYTIC ACTIVITY: Reaction=glycolate + NADP(+) = glyoxylate + NADPH + H(+); Xref=Rhea:RHEA:10992, ChEBI:CHEBI:15378, ChEBI:CHEBI:29805, ChEBI:CHEBI:36655, ChEBI:CHEBI:57783, ChEBI:CHEBI:58349; EC=1.1.1.79; Evidence={ECO:0000269|PubMed:18495639}; CATALYTIC ACTIVITY: Reaction=4-hydroxybutanoate + NADP(+) = succinate semialdehyde + NADPH + H(+); Xref=Rhea:RHEA:26381, ChEBI:CHEBI:15378, ChEBI:CHEBI:16724, ChEBI:CHEBI:57706, ChEBI:CHEBI:57783, ChEBI:CHEBI:58349; EC=1.1.1.n11; Evidence={ECO:0000269|PubMed:18495639};		SUBCELLULAR LOCATION: Plastid, chloroplast stroma {ECO:0000305|PubMed:18495639}.	HIBADH-related family, NP60 subfamily	IPR008927;IPR013328;IPR006115;IPR029154;IPR051265;IPR036291;		NP_564030.2;	AC034257;CP002684;AY085690;AY093135;BT008734;	Chloroplast;NAD;NADP;Oxidoreductase;Plastid;Reference proteome;Stress response;Transit peptide	CTCGTTCCGAACAAAGTTCAATTTAATTGAGGAAGAGAGAATTGTGGGCGGGGATGGGCATCAGCCGATAAGGTTATCCGGATTATCGGTTCTATAGCACTTGTTTATAAAAAGTTCGCTATTTTCCCACTGTCATGAATGATTTTTCACCCCCAAAACTTCAAATTTCTCTACCCAAATAGTACAAATCAAGTTTCATTGAAATGGCCAAGGTGGGTTACTCTTGTAATCTTTATCTAACAACAGCTGCAGCATTTTCAGTGTCTGAAGCCATGGTTATGTGCTCAAGATTATACCCCAAAGTGCCTGCGCAGTTCAGAGCCAGACCCATTTCTCGTTTTACGAATAAACTTCAAATTTCTTTTAGCTTTAAGGCTTCCTCAACTCAGGCATCTGGCTCAACTCCAAAAGATGAGAAGCTAGCTCGTGTTGGATTTCTGGGTCTTGGAATTATGGGGTCCCCGATGGCGCAAAATCTCGTAAAAGCAGGATATGATGTTACGGTTTGGAGTAGGACCAAGAGCAAATGCGATCCACTCATCTCTTTGGGTGCAAAATATAAATCCACACCGGAGGAAGTTGCTGTCTCCTGTGAGATAACATTTGCAATGCTTGCTGATCCCGAAAGTGCGGTGGACGTTGCATGTCGTGAGCATGGCGCTGCAAGTGGTATGAGTCCTGGGAAAGGCTATGTAGATGTATCCACTGTAGATGGTGCTACTTCCAAATTGATCAGTACGCATATCAAATCTGCTGGAGCTCTGTTTTTGGAAGCTCCAGTGTCAGGCTCAAAAAAACCAGCTGAAGACGGAAAGTTAATCTTTCTTACTGCTGGCGACAAATCGCTCTATGAGGCTGCCAGCCCACTTTTAGACGTCATGGGAAAGTCAAGATTTTATCTTGGTGATGTTGGTAATGGAGCTGCAATGAAGCTAGTTGTCAACATGATAATGGGAAGTATGATGGCATCGTTTTCCGAGGGATTGCTTCTGAGTGAGAAACTTGGTTTGGACCCAAATGTGTTGGTGGAGGTTATCTCCCAAGGAGCCATCAGTGCACCAATGTACTCTGTGAAAGGCCCTTCCATGGTTCAATCTCTATATCCCCCTGCATTTCCATTGAAGCATCAGCAAAAGGATCTGCGACTCGCCCTGGGATTAGCCGAATCGGTGTCTCAGCTAACTCCGGTTGCAGCAGCTGCAAATGAACTGTACAAACTAGCGAAATCCCAGGGTCTAGGTGACCATGATTTCTCAGCAGTGATTGAAGCTTTGAAGGCACAGTTGGAACAAAGGAAATAAAAATCAGTTTTAATTGGTTTATGCATGCTCATGATTCATGAACATTTCTTTAAAGTTCTATCAAAATGCGTTTCTTCCTTTCGATTTTTTAAATAGTTTTAAAGGACAATGTATTTATATGGACGAAATATGTATATTATTG	MAKVGYSCNLYLTTAAAFSVSEAMVMCSRLYPKVPAQFRARPISRFTNKLQISFSFKASSTQASGSTPKDEKLARVGFLGLGIMGSPMAQNLVKAGYDVTVWSRTKSKCDPLISLGAKYKSTPEEVAVSCEITFAMLADPESAVDVACREHGAASGMSPGKGYVDVSTVDGATSKLISTHIKSAGALFLEAPVSGSKKPAEDGKLIFLTAGDKSLYEAASPLLDVMGKSRFYLGDVGNGAAMKLVVNMIMGSMMASFSEGLLLSEKLGLDPNVLVEVISQGAISAPMYSVKGPSMVQSLYPPAFPLKHQQKDLRLALGLAESVSQLTPVAAAANELYKLAKSQGLGDHDFSAVIEALKAQLEQRK	cTP
Rs_23781	Rs_23781__TRINITY_DN68427_c0_g2_i5	FINAL_EXTENDED_DEG_ANNOTATION	5.81412	-3.15804	1.83101	19.8125	0.000543812	0.00989301	TRUE	1.93364386018773	0	18.359543229938	11.0211852700053	0	4-alpha-glucanotransferase chloroplastic/amyloplastic;	4-alpha-glucanotransferase, chloroplastic/amyloplastic-like [Primulina tabacum]		sp|Q06801|DPEP_SOLTU	4-alpha-glucanotransferase, chloroplastic/amyloplastic	0	PF02446;		maltose catabolic process [GO:0000025]; polysaccharide catabolic process [GO:0000272]	4-alpha-glucanotransferase activity [GO:0004134]	amyloplast [GO:0009501]; chloroplast [GO:0009507]		sot:102595076;	chloroplastic_or_plastid	Q06801	DPEP_SOLTU	reviewed	DPEP	Solanum tuberosum (Potato)	2.4.1.25	FUNCTION: May act during starch breakdown to convert small oligosaccharides into larger molecules upon which starch phosphorylase can act, or may change the structure of starch molecules and grain architecture by modifying chain length, or may generate from starch and glucose oligosaccharides which can serve either as primers for new starch phosphoenzyme.	CATALYTIC ACTIVITY: Reaction=Transfers a segment of a (1->4)-alpha-D-glucan to a new position in an acceptor, which may be glucose or a (1->4)-alpha-D-glucan.; EC=2.4.1.25;		SUBCELLULAR LOCATION: Plastid, chloroplast. Plastid, amyloplast.	Disproportionating enzyme family	IPR017853;IPR003385;		NP_001274781.1;	X68664;	3D-structure;Amyloplast;Carbohydrate metabolism;Chloroplast;Direct protein sequencing;Glycosyltransferase;Plastid;Reference proteome;Transferase;Transit peptide	CTCGCTTTCGTCATCACTGACTACAGCGACTAATTGTACACTTCTTCAATGGCGATTCGCAACTCTTTCTCCCTCGTTCCTCCCTCTCTCTCCGCCCCTCCGAAACCTGCCGCTCTTCCCAGTAACGCGAAGCCATCATCGAACGTTCGCTTTCAAAACGGCGGCGTATTAACCGTCTCTGTCGGCGAGGACTTGCCGCTTGACTACGAGACCTGGCTCCCCAAACAAGACCCCAAGAACCGGAGGAGGGCGGGAATCCTCCTCCATCCGACGTCGTTTCCTGGACCTTATGGCATTGGCGATCTCGGCCCCCAGGCTTTCCGGTTCCTCGACTGGCTTCACGATACTGGCTGTTCCCTTTGGCAGGTTCTACCTCTTGTTCCACCAGATGAAGTGGGATCCCCTTACTCTGGACAGGATGCTAATTGTTGCAATGCCCTTTTGATTTCTCTTGAGGAACTTGTAGATGATGGTTTACTTGAAAAAGAAGAGCTTCCAATACCTTTAGATGAGGATCATGTGAATTTCTCAGCCATTGGTAACATTAAGAAACCGTTGCTAGCTAAGGCAGCAAAGAGGCTTATTTATAGCAAAGGGGAGTTGCAAAATCAACTCAAAGAGTTCCGTAAAGATCCAAATATTGCAGGCTGGCTTGAAGATGCAGCTTACTTTGCTGCCATCGACAATTCTTTGAATGCATCTAGTTGGTTTGATTGGCCTGAAACATTGAAAAATCGCCATCTTGCTGCTCTGGAAGAAATTTATCAAAGCGAAAAAGAATTTATAGATATATTCATCGCTCAGCAATATTTGTTCCAGAGGCAATGGCAAAAAGTTCGTGATTATGCTCGGATGAAGGGAATCAGTATAATGGGAGATATGGCTATCTATGTCGGTTACCATAGTGCAGATGTGTGGGCTAATAAGAAACACTTTTTGCTGAACAGTAGTGGCTTCCCTCTTCTAGTTAGTGGCGTTCCTCCTGATGCCTTTAGTAGAACTGGTCAACTTTGGAACAGCCCCCTGTATGATTGGAAGGCCATGGAAAGAGATGGATTTACATGGTGGATACGGCGTATAAAACGCGCACAGAATTTATTTGATGAATTCCGGATCGATCACTTCAGAGGCTTTGCTGGCTTTTGGGCTGTTCCTTCTGAAGCAAAAGTCGCAATGGTGGGACGATGGAAGGTGGGACCTGGAAAGTCGTTATTTGATTCCATCTTTGGAGCCGTTGGAGAAATTAATATTATAGCAGAAGACTTGGGTGTAATCACTGAAGACGTAGTACAGCTCAGGAAGTACATTGGGGCACCTGGAATGGCTGTCCTTCAGTTTGGGTTTGGAAGTGATGCTGAAAATCCACATCTGCCTCATAATCATGAAAATAACCAAGTGGTTTACACTGGCACTCATGATAATGACACGATCCGAGGGTGGTGGGATGTCTTGCCCCAAGAAGAGAAATCGAATGTGATAAAATATCTTGGTAATATCGTTGAAGAGGATATCTCGTGGGGGCTAATTCAGGCTGCACTCTCTTCAGTTGCTCAAACCGCAATAATACCCATGCAGGATATACTTGGGTTGGGAAGTTCAGCTAGAATGAATATCCCAGCAACTGCGCAAGGAAACTGGAGTTGGAGGATACCCAAGTCCAAGAGCTTCGATCGATTGACAACAGAAGCAAAGAAACTAAGAGACATACTTGTCATGTATGGGCGGGCATAAACGTCAAAATACTGACCTGTAAGCGAATTCATTTTGCACACTACTAGATATTTTATACAGTTTCCTCATCTCCAATTCTATGCGTGTAGATAAATGATATTTATGCGTTATGTCATTTTTACATATTTGCTCTTTTTGACTACATATATGAAACATAATGC	MAIRNSFSLVPPSLSAPPKPAALPSNAKPSSNVRFQNGGVLTVSVGEDLPLDYETWLPKQDPKNRRRAGILLHPTSFPGPYGIGDLGPQAFRFLDWLHDTGCSLWQVLPLVPPDEVGSPYSGQDANCCNALLISLEELVDDGLLEKEELPIPLDEDHVNFSAIGNIKKPLLAKAAKRLIYSKGELQNQLKEFRKDPNIAGWLEDAAYFAAIDNSLNASSWFDWPETLKNRHLAALEEIYQSEKEFIDIFIAQQYLFQRQWQKVRDYARMKGISIMGDMAIYVGYHSADVWANKKHFLLNSSGFPLLVSGVPPDAFSRTGQLWNSPLYDWKAMERDGFTWWIRRIKRAQNLFDEFRIDHFRGFAGFWAVPSEAKVAMVGRWKVGPGKSLFDSIFGAVGEINIIAEDLGVITEDVVQLRKYIGAPGMAVLQFGFGSDAENPHLPHNHENNQVVYTGTHDNDTIRGWWDVLPQEEKSNVIKYLGNIVEEDISWGLIQAALSSVAQTAIIPMQDILGLGSSARMNIPATAQGNWSWRIPKSKSFDRLTTEAKKLRDILVMYGRA	cTP
Rs_23905	Rs_23905__TRINITY_DN68464_c1_g1_i3	FINAL_EXTENDED_DEG_ANNOTATION	124.088	-2.02272	0.764951	14.6713	0.00543382	0.0480981	TRUE	115.893698413588	83.7220161432264	161.519464239867	229.802617309254	28.5224137520072	Glucose-6-phosphate/phosphate and phosphoenolpyruvate/phosphate antiporter;	triose phosphate/phosphate translocator, chloroplastic-like isoform X1 [Primulina eburnea]		sp|P11869|TPT_SPIOL	Triose phosphate/phosphate translocator, chloroplastic	1.15e-218	PF03151;		transmembrane transport [GO:0055085]	antiporter activity [GO:0015297]; organophosphate ester transmembrane transporter activity [GO:0015605]; phosphoglycerate transmembrane transporter activity [GO:0015120]	chloroplast membrane [GO:0031969]; Golgi apparatus [GO:0005794]			other_or_unresolved	P11869	TPT_SPIOL	reviewed		Spinacia oleracea (Spinach)		FUNCTION: Mediates the export of fixed carbons from the chloroplasts into the cytosol in the form of triose phosphates. {ECO:0000269|Ref.2}.			SUBCELLULAR LOCATION: Plastid, chloroplast membrane; Multi-pass membrane protein. Note=Located in zones of contact between the inner and outer membrane of the chloroplast.	TPT transporter family, TPT (TC 2.A.7.9) subfamily	IPR037185;IPR004853;IPR004696;IPR050186;		NP_001413288.1;	X13754;	Chloroplast;Direct protein sequencing;Membrane;Plastid;Reference proteome;Transit peptide;Transmembrane;Transmembrane helix;Transport	CTCGCTCCAAATAAATGTGAACCGCTCATCTGATCGCTCTTCACTGGATAGGACTAGTCACTCAAAGCGACATAGCGCTCGCTGTGCAAGCTACCATTCCCGGCGCACGATAAATTCCTCTTTGTACATTAACTAAAGAAACTAGTTTTGATTGTTACGCAGGGAACACTCTTTCTCCTTCACTGTTTTCTCTCTCAAAACTCTAATGGAGTCTCGCGTGATCAACGGCGTCAACATTCGTGGTGTTGCACTTCCCCCAAAGCCGGCGGTACGACTCAATGGGAACTGTATTTCTCCCACCGTGAGACTCAGCGGGAAGCTCAGTGATGCCGGGAATTTGATATGGGGTAGGCAGCTCCGACCATCGCTTCTACTTGAAGCTTCTCCGACGGCACCGGTTTCAATCGTGACGAAGAGAGATGGTTTCCAGCCGTGCCGGGCGGCTACTTCTCCCGCCGAGGGCGGCGATTCAGCCGGGGAGGCCAAGGTGGGATTTGTGAAGAAATACCCGGTTCGTGTCACAGGGTTCTTCTTCTTCATGTGGTATTTCTTGAATGTGATTTTCAACATTATCAACAAGAAGATCTACAATTACTTTCCTTATCCATATTTTGTGTCTGTGATACATTTATTTGTTGGTGTTATCTACTGCCTGGTAAGCTGGACTGTGGGCCTTCCTAAGAGAGCTCCAATGGACGCAACCCTCTTGAAGCTGCTGATCCCTGTTGGTGTATGCCATGCCATCGGCCATGTAACGAGCAATGTGTCGTTTGCTGCAGTTGCAGTCTCGTTCACTCATACAGTCAAAGCCCTCGAGCCTTTTTTCAATGCTGCGGCCTCACAATTCATTCTTGGACAGCAGATACCTTTCACTTTGTGGCTGTCACTGGCTCCAGTCGTCATTGGTGTGTCGATGGCATCATTGACTGAACTATCATTCAACTGGCTTGGATTTATTAGCGCTATGATTTCCAATATCTCATTCACCTACAGGAGCATTTATTCAAAGAAAGCTATGACTGATATGGATAGCACTAATTTGTATGCCTACATTTCAATAATTGCCCTCATTGTCTGCATTCCACCAGCAATAATATTGGAAGGTCCTCAACTGATGAAGTATGGGTTTGATGATGCAATTCATAAAGTAGGATTGACCAAGTTTGTCACGGACCTTTTCTGGGTTGGAATGTTTTACCATCTCTACAATCAGCTGGCAACCAACACTCTGGAGAGAGTGGCTCCGCTCACACATGCAGTTGGAAATGTGTTGAAACGTGTTTTCGTTATTGGCTTCTCAATCATAGCTTTTGGTAACAAGATTTCATTGCAAACTGGTATCGGAACCTCCATTGCAATTGTCGGAGTTGCTCTCTACTCGTTCATCAAGGCCAAGTTGGAAGAAGAGAAACGGCAAAAGAAATCGGCGTGATAACTGATGCAGTGCTTGTGGTGGAAATATCGATGTACGTTGCAACATTCTTTCGTGCAAAGCCAAATGAGCAATCAAGAACTCTCTGCCAGGTTGCAATTAGTTCTTGTATCGATTCTCATTGTCCATGGACTTGGATGTTCTGTAATCTTTCGATGATTTCCTAATGTTTAGAATAATATCTGGTACCTCAAGATGTCAACATTGTGATCACAAGATTTTATGGGTTTAAAGTTATGTGAATGCTTATTTTGTTTTATGTATGGAAAGTTTC	MESRVINGVNIRGVALPPKPAVRLNGNCISPTVRLSGKLSDAGNLIWGRQLRPSLLLEASPTAPVSIVTKRDGFQPCRAATSPAEGGDSAGEAKVGFVKKYPVRVTGFFFFMWYFLNVIFNIINKKIYNYFPYPYFVSVIHLFVGVIYCLVSWTVGLPKRAPMDATLLKLLIPVGVCHAIGHVTSNVSFAAVAVSFTHTVKALEPFFNAAASQFILGQQIPFTLWLSLAPVVIGVSMASLTELSFNWLGFISAMISNISFTYRSIYSKKAMTDMDSTNLYAYISIIALIVCIPPAIILEGPQLMKYGFDDAIHKVGLTKFVTDLFWVGMFYHLYNQLATNTLERVAPLTHAVGNVLKRVFVIGFSIIAFGNKISLQTGIGTSIAIVGVALYSFIKAKLEEEKRQKKSA	cTP
Rs_24127	Rs_24127__TRINITY_DN68531_c0_g1_i4	FINAL_EXTENDED_DEG_ANNOTATION	16.505	-3.06386	1.5644	19.7545	0.000558321	0.0100761	TRUE	34.0897482770012	0	0	33.3765617871099	4.05518700088022	protein ACTIVITY OF BC1 COMPLEX KINASE 1 chloroplastic;	protein ACTIVITY OF BC1 COMPLEX KINASE 1, chloroplastic [Primulina tabacum]		sp|Q8RWG1|AB1K1_ARATH	Protein ACTIVITY OF BC1 COMPLEX KINASE 1, chloroplastic	0	PF03109;PF27536;		cellular response to nitrogen starvation [GO:0006995]; chlorophyll catabolic process [GO:0015996]; photosynthetic electron transport chain [GO:0009767]; plastoglobule organization [GO:0080177]; positive regulation of carotenoid biosynthetic process [GO:1904143]; positive regulation of chlorophyll biosynthetic process [GO:1902326]; regulation of anthocyanin biosynthetic process [GO:0031540]; regulation of photosynthesis [GO:0010109]; regulation of tocopherol cyclase activity [GO:1902171]; response to blue light [GO:0009637]; response to paraquat [GO:1901562]; response to photooxidative stress [GO:0080183]; response to red light [GO:0010114]; response to water deprivation [GO:0009414]; thylakoid membrane organization [GO:0010027]	ATP binding [GO:0005524]; protein kinase activity [GO:0004672]; protein serine kinase activity [GO:0106310]; protein serine/threonine kinase activity [GO:0004674]	chloroplast [GO:0009507]; plasma membrane [GO:0005886]; plastoglobule [GO:0010287]		ath:AT4G31390;	chloroplastic_or_plastid	Q8RWG1	AB1K1_ARATH	reviewed	ABC1K1 ACDO1 BDR1 PGR6 At4g31390 F3L17.6	Arabidopsis thaliana (Mouse-ear cress)	2.7.-.-; 2.7.11.1	FUNCTION: Kinase that can phosphorylate the tocopherol cyclase VTE1, a key enzyme of tocopherol (vitamin E) metabolism and involved in the recycling of oxidated alpha-tocopherol quinone, possibly stabilizing it at plastoglobules. Also regulates plastoglobule protein composition (PubMed:24267661). Prevents photodamage of chloroplasts under continuous red light, thus working in opposition to ABC1K3 (PubMed:25882344). Together with ABC1K1, contributes to plastoglobule (PG) function in prenyl-lipid metabolism, stress response, and thylakoid remodeling (PubMed:23673981, PubMed:24267661). Involved in chlorophyll degradation and in the maintenance of the number of chlorophyll-binding photosynthetic thylakoid membranes (PubMed:22447966). Ensures photosynthetic electron transport by regulating the homeostasis of plastoquinone, beta-carotene and xanthophyll lutein, as well as membrane antioxidant tocopherol metabolism (PubMed:24267661). Seems to affect specifically stability or turnover of D1 protein, product of psbA, one of the four core subunits of the photosystem II (PSII) (PubMed:25882344). Required for photooxidative stress responses, including the induction of oxidative stress response genes (e.g. FSD1, CSD1, CAT1, and UTG71C1), to prevent photosystem II core and chlorophyll degradations (PubMed:22447966, PubMed:23673981, PubMed:24267661). {ECO:0000269|PubMed:22447966, ECO:0000269|PubMed:23673981, ECO:0000269|PubMed:24267661, ECO:0000269|PubMed:25882344}.	CATALYTIC ACTIVITY: Reaction=L-seryl-[protein] + ATP = O-phospho-L-seryl-[protein] + ADP + H(+); Xref=Rhea:RHEA:17989, Rhea:RHEA-COMP:9863, Rhea:RHEA-COMP:11604, ChEBI:CHEBI:15378, ChEBI:CHEBI:29999, ChEBI:CHEBI:30616, ChEBI:CHEBI:83421, ChEBI:CHEBI:456216; EC=2.7.11.1; Evidence={ECO:0000269|PubMed:24267661}; CATALYTIC ACTIVITY: Reaction=L-threonyl-[protein] + ATP = O-phospho-L-threonyl-[protein] + ADP + H(+); Xref=Rhea:RHEA:46608, Rhea:RHEA-COMP:11060, Rhea:RHEA-COMP:11605, ChEBI:CHEBI:15378, ChEBI:CHEBI:30013, ChEBI:CHEBI:30616, ChEBI:CHEBI:61977, ChEBI:CHEBI:456216; EC=2.7.11.1; Evidence={ECO:0000269|PubMed:24267661};		SUBCELLULAR LOCATION: Plastid, chloroplast, plastoglobule {ECO:0000269|PubMed:16461379, ECO:0000269|PubMed:22274653}. Plastid, chloroplast {ECO:0000269|PubMed:22447966}.	Protein kinase superfamily, ADCK protein kinase family	IPR004147;IPR011009;IPR000719;IPR050154;		NP_001031763.1 [Q8RWG1-2];NP_194867.2 [Q8RWG1-1];	AL021633;AL161578;CP002687;CP002687;AY093113;BT008424;	Alternative splicing;ATP-binding;Chloroplast;Kinase;Nucleotide-binding;Plastid;Reference proteome;Stress response;Transferase;Transit peptide	CTCGCTTTAGATCTGCATACTCAATATTAAAATATCGAATGGTAGACCCCAACAAAACCCTCTCCACCCCAATTTTCTGGTCATCCTCACCCTGAAAATCATGAACACAGCATTCCCATGAACTTTCAGCAAAAACCCACCTCGATTTGAGCTCAATTTTTCTGTATAAAAGTGCACTTCTTTAAGCTTCACCTGATTTTATTCAGTTTTTATACACAATTATTAGGTTCTAAACATGGCGTTGATTAGCTCAAACTGTACATACGTTAATTTTTCACATTCACCGTTACTATCCCCTTTTGTTAACAATCCAAATAGCTACAGTATTAATGTAAAGTTGAATCGGAATTCTGAAGCGGGTACACGTCGGAGTGTAAGTCGGGTTGTAATACAAGCTGCGAAAACTGAATCCTTAATACCAGTAGAGAACCCTTTAAGCACAAGCGGCAATAGCGCCTTGGAGCAACTGGATATCGAACGCGGCGTCTGTGTGCCATTCCGAAAGTACACACCGGAATTAGTGAGGAGTAAAGTGTTTGAATCAAGGGGGACTACATTATCACTAATTGGTAGAGGAGTGGAAATTGTGTGGAGTTTGGGACTGTATTGGTCTGCTCTGATGTACGATTTTCTTGTGGGCCGGGATGAAGAGGTTGTTCCTTTTCGGGCTCGCCAATTGAGGAATCTCTTGTGTGACTTGGGCCCTTCTTTCATCAAAGCTGGACAGGTACTGGCAAATAGACCTGATATTATTAGAGAGGACTACATGACTGAACTATGCATCCTTCAAGATGATGTTCCTCCTTTTCCCAATCAGGTTGCTTTTAACATGATAGAAGAGGAACTAGGCCAGCCTCTTGAAGCTGTTTTCAGCAAAATTTCATCAAAGACAATCGCGGCTGCAAGCTTGGGACAAGTTTATCGAGCAACATTGCGGGCCACTGGGGAAGATGTTGCTATTAAGGTGCAAAGGCCTGGGATAGAACCCATTATTTTCAGAGATCTTTTTCTTTTCCGAACTCTTGCTTCATTCTTGAATGGCATCAGCCTGCAAAAACTGGGTTGTAATGCTGAGCTCATAGTTGATGAATTTGGCGAAAAGCTTTTGGAGGAGCTTGATTATACCTTGGAAGCCCGCAACATTGAAGATTTTTATGAAAACTTCAAAAATGACCCAACAGTCAAAATACCTCGTGTTTACAAGGAGCTTTCTGGGCGATATGTGCTAGTGATGGAGTGGATAGATGGAATTCGATGCACAGATCCTCAGGCTATCAAGGACGGAAGAATTGATGTGAATGGATTTTTGACTGTTGGAGTAAGTGCTGCCTTGCGGCAGTTGCTGGAGTTTGGACTATTTCATGGTGATCCACACCCTGGAAATATCTTTGCCATGCGTGATGGACGAATTGCTTACGTAGATTTTGGAAATGTAGCTGTGCTCAGTCAGCTAAATAAACAAATACTGATAGATGCTGTTGTCCATGCTGTAAATGAAGACTATACTGAGATGGCCAATGATTTTACTAGGCTTGGTTTTCTTGCTCCTGGAACTGACGTATCCCCCATCATTCCAGCCCTTGAAGCAATTTGGCAAAATTCTCTCGGAAAAGGTCTTTCCGACTTTAATTTCAGAATTGTCACAGGCAAGTTTAATCAGCTTGTTTACAATTACCCTATCCGTATCCCAGAAAGATTCTCTCTTGTTATCCGTTCTTTATTGACTCAAGAAGGCATTTGTTTCACCCTAAAACCAGATTTCAAGTTTCTTGAGGTTGCATATCCTTACATTGCAAAACGTCTCTTGACAGACCCTAATCCTGCTTTACGTGAACGTCTGATTCAGGTTCTATTCAAAGATGGCATTTTCCAGTGGAAAAGACTTGAGAACCTAATTGTTCTAGCGAAGGAAAATGTAGCAAAAATGAACAGCAACCCCGCGCTACAAGGAAATAACATGCCAAAGTCTATTGAACGGCGAGTTCAAAGGAAATTGGATCTGACAGACACTATCAAGGATGGGACTCGACTTTTTCTAATCGATGAAGGAATCCGGAGAAAGCTTATACTTGCTCTAACAGAAGATTCCAAGCTCCACATTCAAGAGCTGGTAGACGTATACAGACTCCTCGAGGACCAAATAGACATACCTTCTGTAGCGTTGCAAGTAATACAAGATCTACCCTCCGTTGCGAGGGACGTGATGCTTTCTTGGAGCACCTCTGTGTTATCAGATAGATGAGCTAAATTATGGAGTGTCAGTGGCATTAAGCTACGCTGGCATTGTTATGCCCTCCGTGATGCCTTATTGACAAGGGCCAACACATACTGTTAACGTGATGAATAAAATGTTATTAAGTTTTGGTATATAAAGTATATAGATGCGTTATATATGTCTCCGATGTGAAAAAGGCTGAAATAAAGACACTTTGTAATGTGAAATACGGG	MALISSNCTYVNFSHSPLLSPFVNNPNSYSINVKLNRNSEAGTRRSVSRVVIQAAKTESLIPVENPLSTSGNSALEQLDIERGVCVPFRKYTPELVRSKVFESRGTTLSLIGRGVEIVWSLGLYWSALMYDFLVGRDEEVVPFRARQLRNLLCDLGPSFIKAGQVLANRPDIIREDYMTELCILQDDVPPFPNQVAFNMIEEELGQPLEAVFSKISSKTIAAASLGQVYRATLRATGEDVAIKVQRPGIEPIIFRDLFLFRTLASFLNGISLQKLGCNAELIVDEFGEKLLEELDYTLEARNIEDFYENFKNDPTVKIPRVYKELSGRYVLVMEWIDGIRCTDPQAIKDGRIDVNGFLTVGVSAALRQLLEFGLFHGDPHPGNIFAMRDGRIAYVDFGNVAVLSQLNKQILIDAVVHAVNEDYTEMANDFTRLGFLAPGTDVSPIIPALEAIWQNSLGKGLSDFNFRIVTGKFNQLVYNYPIRIPERFSLVIRSLLTQEGICFTLKPDFKFLEVAYPYIAKRLLTDPNPALRERLIQVLFKDGIFQWKRLENLIVLAKENVAKMNSNPALQGNNMPKSIERRVQRKLDLTDTIKDGTRLFLIDEGIRRKLILALTEDSKLHIQELVDVYRLLEDQIDIPSVALQVIQDLPSVARDVMLSWSTSVLSDR	cTP
Rs_24304	Rs_24304__TRINITY_DN68581_c1_g1_i3	FINAL_EXTENDED_DEG_ANNOTATION	8.77395	-5.5433	1.87096	16.2289	0.00272691	0.0303343	TRUE	9.83555431238728	0	14.0847803165117	18.7950512563285	0	embryogenesis-associated protein EMB8;	embryogenesis-associated protein EMB8 isoform X3 [Henckelia pumila]		sp|Q40863|EMB8_PICGL	Embryogenesis-associated protein EMB8	6.56e-239	PF00561;			monoacylglycerol lipase activity [GO:0047372]; short-chain carboxylesterase activity [GO:0034338]				other_or_unresolved	Q40863	EMB8_PICGL	reviewed	EMB8	Picea glauca (White spruce) (Pinus glauca)	3.1.1.-					AB hydrolase superfamily, AB hydrolase 4 family	IPR000073;IPR000952;IPR050960;IPR029058;IPR012020;			L47118;	Hydrolase;Serine esterase	CTCGCAACCACTCAATTCTCCCACTTGACAACCAATGGCGAGAGCCTCCTACGGCTTCTCTGCCCCGCTATACTACTCACTCCGCCGCTCAACCCATTTACCCATCACTCTCGTTCCTTCCAAAACCACCAATCTTCGTAATATCTGCGCCGCCTTTATTTCGGACTCCTCCGCCAACCACCAGCCGTCTCTAGAAGTAATCGGCGGAGCTGTGGACTCATTTCTTCCTGCGTTCAATACTCTTCATCTCCCATACGTTCCTTATCCCGTTGTTGGTTGGAACCAGCACCTGGAGACTATTTTCGCTGCATTTTACAGGTCACTCCCTGATGTCAGATTCCGGCGCCAGTGTTTCCGCACTAGAGACGACGGCACTGTCTCCCTAGACTGGATCGCCGGTGATGATCGAAGCTTGCCATCTGATTCTCCGGTACTCATTTTGCTGCCAGGTCTGACAGGCGGTAGTGAGGACACATATGTGAGGCATATGTTATTGCGAGCTAGGAGTAAAGGATGGCGAGGGGTGGTGTTTAATAGCAGAGGTTGTGGACACAGCCCTGTGACCACAGCTCAGTTCTATTCAGCTTCATTTCTGGGAGATATCACTGAGGTTGTGGAATATGTTGGCAATCGGTATCCCAAAGCTAATTTATATGCTGCTGGCTGGTCCCTTGGAGCAAATATTCTTGTTAGATATGTGGGTCAGGATTCTCATCCTTGCCCTCTTTCTGGTGCCATCTCGTTATGCAACCCTTTCAATTTGGTAGTTGCCGATGAAGACTTTCGTAAGGGCTTTAACATTGTTTATGACAAAGCTCTAGCAATCTCACTGTGCAGAATATTTAAGAAACACGCTCTTCTGTTTGAGGATATGGGAGGTGACTTTAATATCCCATTGGCTGCTAATGCCAAATCTGTGAGAGAATTTGATGAGGGACTTACAAGAGTTTCATTTGGATTTGCATCGGTGGATGACTACTACTCAAAGTCGAGCAGCTCAGATTCCATAAGGAATGTTTTAATACCTCTTCTCTGCATCCAGGCTGAGAACGATCCAATTGCACCATCTCGTGGAATCCCTCGCGAAGACATCAAGGTTTATGAGGCTTTCTTATGGAAAACCCCAACTGCATGTTGATAGTTACACCCAAAGGTGGGCATCTGGGTTGGGTGGCGGGTTGTGAAGCTCCATTTGGTGCTCCATGGACCGATCCCGTGATAATGGATTTCTTGGAATACTTGGAGCAATCTAGATCTTCGACC	MARASYGFSAPLYYSLRRSTHLPITLVPSKTTNLRNICAAFISDSSANHQPSLEVIGGAVDSFLPAFNTLHLPYVPYPVVGWNQHLETIFAAFYRSLPDVRFRRQCFRTRDDGTVSLDWIAGDDRSLPSDSPVLILLPGLTGGSEDTYVRHMLLRARSKGWRGVVFNSRGCGHSPVTTAQFYSASFLGDITEVVEYVGNRYPKANLYAAGWSLGANILVRYVGQDSHPCPLSGAISLCNPFNLVVADEDFRKGFNIVYDKALAISLCRIFKKHALLFEDMGGDFNIPLAANAKSVREFDEGLTRVSFGFASVDDYYSKSSSSDSIRNVLIPLLCIQAENDPIAPSRGIPREDIKVYEAFLWKTPTAC	cTP
Rs_24641	Rs_24641__TRINITY_DN68675_c1_g1_i5	FINAL_EXTENDED_DEG_ANNOTATION	18.341	0.221092	0.641343	21.954	0.000204687	0.00488247	TRUE	18.9040560489979	0	22.4964951178595	23.9217473605401	21.6542664959945	NAD-dependent malate dehydrogenase;	malate dehydrogenase, chloroplastic-like [Primulina tabacum]		sp|Q9SN86|MDHP_ARATH	Malate dehydrogenase, chloroplastic	5.34e-191	PF02866;PF00056;		chloroplast organization [GO:0009658]; defense response to bacterium [GO:0042742]; embryo development ending in seed dormancy [GO:0009793]; malate metabolic process [GO:0006108]; protein import into chloroplast stroma [GO:0045037]; response to cold [GO:0009409]; tricarboxylic acid cycle [GO:0006099]	chloroplast protein-transporting ATPase activity [GO:0016464]; L-malate dehydrogenase (NAD+) activity [GO:0030060]	apoplast [GO:0048046]; chloroplast [GO:0009507]; chloroplast envelope [GO:0009941]; chloroplast inner membrane [GO:0009706]; chloroplast stroma [GO:0009570]; cytoplasm [GO:0005737]; cytosol [GO:0005829]; mitochondrion [GO:0005739]; plant-type vacuole [GO:0000325]; plastid [GO:0009536]; plastid stroma [GO:0009532]; stromule [GO:0010319]; Ycf2/FtsHi complex [GO:0062091]		ath:AT3G47520;	other_or_unresolved	Q9SN86	MDHP_ARATH	reviewed	At3g47520 F1P2.70	Arabidopsis thaliana (Mouse-ear cress)	1.1.1.37	FUNCTION: Catalyzes a reversible NAD-dependent dehydrogenase reaction involved in central metabolism and redox homeostasis between organelle compartments (Probable). Plays a key role in the metabolism of dark chloroplasts and non-green plastids. Essential for embryo viability (PubMed:24198233, PubMed:24453164). Plays an essential role in heterotrophic metabolism in embryos, and autotrophic metabolism in photosynthetic tissues as well (PubMed:24453164). {ECO:0000269|PubMed:24198233, ECO:0000269|PubMed:24453164, ECO:0000305|PubMed:20876337}.	CATALYTIC ACTIVITY: Reaction=(S)-malate + NAD(+) = oxaloacetate + NADH + H(+); Xref=Rhea:RHEA:21432, ChEBI:CHEBI:15378, ChEBI:CHEBI:15589, ChEBI:CHEBI:16452, ChEBI:CHEBI:57540, ChEBI:CHEBI:57945; EC=1.1.1.37; Evidence={ECO:0000255|PROSITE-ProRule:PRU10004};		SUBCELLULAR LOCATION: Plastid, chloroplast stroma {ECO:0000269|PubMed:12766230, ECO:0000269|PubMed:24198233, ECO:0000269|PubMed:24453164, ECO:0000269|PubMed:9774405}.	LDH/MDH superfamily, MDH type 1 family	IPR022383;IPR001236;IPR015955;IPR001252;IPR010097;IPR036291;			Y13987;AL132955;CP002686;AY128281;BT000621;	3D-structure;Chloroplast;NAD;Oxidoreductase;Plastid;Reference proteome;Transit peptide;Tricarboxylic acid cycle	CTCGCTAGACTTCATCGAGTTGTGCGGCGGAGAAGCTTATGCTAGCTGCCTAAACCCCTCTCATCCGTTGAAAGCCTGCCTTTAAATCGATTCCCTCTCACCATTTTCATTCATTTATCAATTCTAAAATAAAAGTGTAAGTGTAACAGTTAAAGGTTGCGAGATGACAACACCAGCAACCACCTTTTCAATTGGATCCACCGCAGCCGCTGGCTCCAAAGTTTGCCTCTATCCACAACTGGGTGCCAAGCTGAAATCTGAAAACCACCTTGTTAGTTTCAATGGCCTCAAAGCAGCAACCTCCATAAATTATGACTCCAAGTCTTTGTTTATGGGCACCGAGAGCTCTGCAGCTCTGAGGCACTCTTACATCAAAAAATCCCAAAAGCATAACCATAGAACATACTATCATGTTCAACCTCATGCATCTTACAAGGTAACTGTTCTTGGAGCTGCTGGTGGTATTGGCCAGCCATTATCTCTTTTGATCAAAATGTCACCACTAGTTTCTCAATTAAACCTTTATGATATAGCAAACGTGAAGGGAGTTGCGGCCGATCTGAGTCACTGCAACACACCTTCCGTTGTTTCCGATTTTACTGGAGAATCTAATCTTCCCAATAGTTTGAAGGGTGCAAATGTCGTGGTCATACCTGCTGGTGTTCCAAGAAAGCCTGGTATGACCCGTGACGATCTCTTTAACATAAATGCCAACATAGTAAAAACATTAGTCGAGGCTGTTGCGGATAATTGCCCCGATGCCTTGATTCACGTCATAAGCAATCCAATCAATTCAACAGTTCCAATTGCTGCCGAGGTCTTGAAAGAGAAGGGAGTATATGATCCCAAGAAGCTCTTCGGCCTTACCACTCTAGATGTAGTTCGAGCGAATACTTTTGTTGCTCAAAGGAAAAACTTGAGGCTTATCGATGTCGATATCCCGGTTATTGGTGGCCACGCTGGAATTACTATTCTACCCCTGTTGTCAAAGACCAAACCGTCTGTCACTTTTAGTGATGAAGAAGTACAAGAACTAACTCTGAGGATTCAAAATGCTGGCACAGAAGTTGTTGATGCCAAGGCTGGAGCAGGATCAGCAACTCTTTCGATGGCGTACGCTGCAGCTCGATTTGTTGAGTCGTCCCTCCGAGGTCTGGATGGCGATAGTGATGTCTACGAATGTGCTTACGTCCAGTCTGATCTTACCGAGCTGCCTTTCTTTGCCTCAAGAATTAAGCTTGGAAGAAATGGGGTCGAGGCTTTCATTCCATCAATCCTGCAAGGATTAACCGAGTTCGAGCAGAAGGCATTGGAAACTCTTAAGCCGGAACTTAAGGCGAGCATTGAGAAAGGCGTAGCTTTTGTTCAGAAGCAGCCTGTGGCTGCTTAGAATTCAGTGCTGGTTGAAGCAGTATCTTTCAGGAAAATTAAAGGGGTGCTGCTGTTTCAGGTTTACTGATGCATCAGCATTCCAGTTTTGTAGGCAACTTACTGAACAGTTTTTCCTTCTACTGTTGTATTGAAGTTTCTTCAACCATAGCAAAATGAGTATTTTGTTAAGTTCTCTAGTAAGTTGTTTGATAAAATTGATGAGACAGTGCAGCCGTGCAAACATTATACATTTAATGGAACATCATTAAATTAATATATTTTTAGTTGGC	MTTPATTFSIGSTAAAGSKVCLYPQLGAKLKSENHLVSFNGLKAATSINYDSKSLFMGTESSAALRHSYIKKSQKHNHRTYYHVQPHASYKVTVLGAAGGIGQPLSLLIKMSPLVSQLNLYDIANVKGVAADLSHCNTPSVVSDFTGESNLPNSLKGANVVVIPAGVPRKPGMTRDDLFNINANIVKTLVEAVADNCPDALIHVISNPINSTVPIAAEVLKEKGVYDPKKLFGLTTLDVVRANTFVAQRKNLRLIDVDIPVIGGHAGITILPLLSKTKPSVTFSDEEVQELTLRIQNAGTEVVDAKAGAGSATLSMAYAAARFVESSLRGLDGDSDVYECAYVQSDLTELPFFASRIKLGRNGVEAFIPSILQGLTEFEQKALETLKPELKASIEKGVAFVQKQPVAA	cTP
Rs_24675	Rs_24675__TRINITY_DN68681_c0_g1_i11	FINAL_EXTENDED_DEG_ANNOTATION	12.0895	-2.40113	1.11096	18.5145	0.000978705	0.0149614	TRUE	14.091959396382	0	26.6012458930394	17.9180974179363	2.64349501524557	cysteine synthase-like;	cysteine synthase, chloroplastic/chromoplastic-like isoform X1 [Primulina huaijiensis]		sp|P31300|CYSKP_CAPAN	Cysteine synthase, chloroplastic/chromoplastic	2e-147	PF00291;		L-cysteine biosynthetic process from L-serine [GO:0006535]	cysteine synthase activity [GO:0004124]	chloroplast stroma [GO:0009570]; chromoplast [GO:0009509]			other_or_unresolved	P31300	CYSKP_CAPAN	reviewed		Capsicum annuum (Capsicum pepper)	2.5.1.47		CATALYTIC ACTIVITY: Reaction=O-acetyl-L-serine + hydrogen sulfide = L-cysteine + acetate; Xref=Rhea:RHEA:14829, ChEBI:CHEBI:29919, ChEBI:CHEBI:30089, ChEBI:CHEBI:35235, ChEBI:CHEBI:58340; EC=2.5.1.47;	PATHWAY: Amino-acid biosynthesis; L-cysteine biosynthesis; L-cysteine from L-serine: step 2/2.	SUBCELLULAR LOCATION: Plastid, chloroplast stroma. Plastid, chromoplast.	Cysteine synthase/cystathionine beta-synthase family	IPR005856;IPR050214;IPR005859;IPR001216;IPR001926;IPR036052;		XP_047267540.1;	X64874;	Amino-acid biosynthesis;Chloroplast;Chromoplast;Cysteine biosynthesis;Plastid;Pyridoxal phosphate;Transferase;Transit peptide	CTCGATTTACTCCTCTTTTTCTCTGCCAAAGTACCCACCACCACTTGGACATGGACCCCCACCCAGCCAATCTTCTCCCAGCTAACACACACTCATTCTAAATTTCTACCTTTTCTATAGCTTCACACACACACACACATACTTTTCTCCTCAGTCAACCACACCAATACATTCATCTGTTCAGTTGGTTCAACAAAAAAACAAGTTGATCCTACTAGTAGGGGCCTAATCTTTCACTCTCTTTCCACCCCCTGAATTTTGATTATTGGATTTGGACCATGTTTAGACTGCCCAGAAAACTTTCTTCAACAATCCAATATAATTTCCAATAGGATAGATAGATAGATAGATAGATATATCCTCCATTTCTGAACCCAGACGCACTCTCTGTACACATACTGTTCAAGCTTCAGAGAGGGCAAATCCATGGCGTCTATGTTGAACCAGCTGTTGACTTCTCTGCCCGCGGTCAACAACTCGGGACGCTGCTATACGAAACTCTTCGTCAATGAACAGAGCCGTTTGGCTGCCAGCTGTGCTACAGGAATATCTGGTTGTAATATTATTAGAGTAAGCAATACAAGTAAATGCGGTAAAGGTAAAATTGTGTGTAAAGCGGTGTCCGTGGAGACACAGACCGAAATCGAAGGCCTCAATATCGCCGAAGATGTAACTCAGCTTATTGGGAAGACACCGATGGTGTACTTGAATAATATTGTAAAAGGTTGTGTTGCAAATATAGCTGCGAAGCTTGAGATAATGGAACCGTGCTGCAGTGTTAAGGATAGGATAGGATATAGTATGATAGCTGATGCCGAGGAAAAAGGGCTTATAACTCCAGGGAAGAGTATTTTGGTCGAACCTACTAGTGGAAACACTGGAATTGGTCTTGCATTTGTAGCTGCCTCAAAAGGATACAAGCTAATATTGACGATGCCTGCATCCATGAGTCTTGAGAGAAGGATTCTTTTGAAAGCATTCGGAGCTGAACTTGTTCTAACTGATGCAGCCAAAGGCATGAAGGGATCTATTCAGAAAGCTGAAGAAATATTGAAAAGTACCCCAAATTCTTATATGCTTCAACAATTTGACAACCCCGCCAATCCTAAGATACACTATGAAACAACCGGCCCAGAGATCTGGGAAGATTCAAAAGGGAAGGTGGACATACTTGTTGCAGGGATTGGCACTGGTGGAACAATTTCAGGGGTTGGTCGTTATCTTAAGAAGCATAATCCTAATATCAAGATTATCGGTGTGGAGCCCACAGAAAGCAACATATTATCCGGTGGTAAACCTGGTAAGCGGACAATCAGCGTTTTATCGTTGATAGTTAAGTGTAAATTTTGTATATTTCTAGTAGCTGCAATTTGCAACTGCAGGCCCTCACAAAATTCAAGGAATTGGAGCAGGTTTTATTCCGAAGAATCTAGATCAAAATGTGATGGATGAAGTTATAGAG	MASMLNQLLTSLPAVNNSGRCYTKLFVNEQSRLAASCATGISGCNIIRVSNTSKCGKGKIVCKAVSVETQTEIEGLNIAEDVTQLIGKTPMVYLNNIVKGCVANIAAKLEIMEPCCSVKDRIGYSMIADAEEKGLITPGKSILVEPTSGNTGIGLAFVAASKGYKLILTMPASMSLERRILLKAFGAELVLTDAAKGMKGSIQKAEEILKSTPNSYMLQQFDNPANPKIHYETTGPEIWEDSKGKVDILVAGIGTGGTISGVGRYLKKHNPNIKIIGVEPTESNILSGGKPGKRTISVLSLIVKCKFCIFLVAAICNCRPSQNSRNWSRFYSEESRSKCDG	cTP
Rs_24706	Rs_24706__TRINITY_DN68692_c0_g1_i4	FINAL_EXTENDED_DEG_ANNOTATION	27.4661	-1.17686	0.542038	19.4812	0.000632031	0.011026	TRUE	25.9915433840153	14.4906580812806	33.0657685085026	49.8283592939563	11.4956458455466	Na+/Pi symporter;	inorganic phosphate transporter 2-1, chloroplastic [Primulina huaijiensis]		sp|Q38954|PHT21_ARATH	Inorganic phosphate transporter 2-1, chloroplastic	2.64e-227	PF01384;		phosphate ion transmembrane transport [GO:0035435]; phosphate ion transport [GO:0006817]	low-affinity phosphate transmembrane transporter activity [GO:0009673]; phosphate transmembrane transporter activity [GO:0005315]; symporter activity [GO:0015293]	chloroplast [GO:0009507]; chloroplast envelope [GO:0009941]; chloroplast inner membrane [GO:0009706]; cytosol [GO:0005829]		ath:AT3G26570;	other_or_unresolved	Q38954	PHT21_ARATH	reviewed	PHT2-1 PHT2 At3g26570 MFE16.10	Arabidopsis thaliana (Mouse-ear cress)		FUNCTION: Low affinity H(+)/Pi chloroplastic cotransporter. Involved in inorganic phosphate (orthophosphate, Pi) uptake in green parts of plants in Pi-sufficient conditions. Required for Pi retranslocation during Pi deprivation. {ECO:0000269|PubMed:12172020}.			SUBCELLULAR LOCATION: Plastid, chloroplast inner membrane {ECO:0000305|PubMed:12172020, ECO:0000305|PubMed:15200639}; Multi-pass membrane protein {ECO:0000305|PubMed:12172020, ECO:0000305|PubMed:15200639}.	Inorganic phosphate transporter (PiT) (TC 2.A.20.2) family	IPR001204;			X97484;X98130;AJ302645;AF515591;AB028611;CP002686;CP002686;	Alternative splicing;Chloroplast;Membrane;Phosphate transport;Plastid;Plastid inner membrane;Reference proteome;Symport;Transit peptide;Transmembrane;Transmembrane helix;Transport	CTCGCAAATTCAAATCTTGAATTTTCCAGTTTCCACCATTCGTTCCACGTATCAACCAAATCCACACTCTCCGTCTTTTAACTTTTCCACCAAAGAAAATGGCAAAAAAAGAACTTAAAATTCAAGAAAATGCAGAATCTGGCATTTCAATTCCAATTCCTCCTCTACTTACCATGGCCGAGAATCAAACTGAATGATCCCCTCAAATATTCGCTCCTCTCTTGTGTTTTTAGTCCCCTTTGCGACACCTTTTAGTCATGACTTCATCCTACTGTTTGTCTTCGACCAGAAACACCACATCACAAGCATTATTAGTTCACAATTCTCGCCTTTATACCCCAAAGCACAAATCGTGTGTTTTTCCAAGTGAAACTCACTGTCCCAGAAAGGGATTTCTAATTCTGAAGCATCGAAGATCAAGATTAGGCCACCCCTTCACACTTTTGAGACGCCGCTTTGCATCCTTATCCTCTTTTGCAGAATCAGAAAGTGATGAAAATGGTGGAATTGTCGAAGGAAAAGGGCATCACCATGAGGAAACTTCAAAATCTGAGGATGGTTTGCCTGGAATGGCGCAGGCTTTAAACATATCTTCAAGAACAGCTTCTGCTATATCAGTTTGCATAGCTTTGGCAGCTCTTACTCTACCATTTTTCATGAGTTCTTTGGGGCATGGTTTATCATTCAAGATTAAAGCTTTATCATATGCTACCCTTTTGTTTGGATTTTACATGGCTTGGAATATTGGAGCTAATGACGTGGCTAATGCAATGGGGACTTCAGTCGGTTCAGGGGCGTTGACACTGCGGCAGGCGGTGGTTTTGGCTGCCGTCTTGGAGTTTTCAGGGGCGTTGCTGATGGGTAGTCATGTCACGAGTACTATGCAGAAGGGGATTCTCGTTGCCAATGTTTTCCAAGGAAAGGATACTTTACTCTTTGCTGGTTTGCTTTCTTGTTTGGCTGCTGCTGGTACTTGGCTACAGGTAGCATCATACTATGGCTGGCCTGTCTCAACTACACATTGTATTGTTGGATCCATGGTTGGATTTGGTCTTGTTTATGGAGGAACCAATGCTGTCTTTTGGAGTTCACTGGCAAGGGTAACTTCGTCGTGGGTGATTTCGCCTCTAGTCGGAGCATTGATGTCATTCCTTGTCTATAAGTGCATTCGAAGGTTTGTTTACAGTGCTCCAAATCCAGGACAAGCAGCTGCTGCAGCTGCACCAATTGCTGTCTTTTTGGGCGTAACCGGCATTTCTTTCGCAGCATTCCCTCTAAGCAAGACCCTTTCCATAGCTTTTGCTCAGGCCTTAGCCTGTGGTGCTGCAGCTGCCATTTTAGTAGACAGAATCACACGAAAGCAATTAGGCCACCTCCTAGCCAAGTCTGCTAAAGAAGATTCAGAGCCGAAGGAAGAAACCCATCTCAGTAAAAATATCGGCTTTCTATCCGATATAGCTGGCCCTACAGGCACCCAATTAGAGATAGTTTATGGAGTATTTGGCTACATGCAAATTTTATCAGCCTGCTTCATGTCATTTGCACATGGAGGAAATGATGTTTCCAATGCCATAGGCCCTTTGGCTGCGGCTTTGTCTATTCTCCAAGGTGGCTTGAGTGGAACTCAGATTGTGATTCCTAATGATATTCTAGCATGGGGTGGATTTGGGATTACTGCAGGGCTAATGATCTGGGGATACCGAGTTATCGCTACGATTGGGAAGAAGATTACAGAACTAACACCGACTCGAGGATTTGCTGCTGAATT	MTSSYCLSSTRNTTSQALLVHNSRLYTPKHKSCVFPSETHCPRKGFLILKHRRSRLGHPFTLLRRRFASLSSFAESESDENGGIVEGKGHHHEETSKSEDGLPGMAQALNISSRTASAISVCIALAALTLPFFMSSLGHGLSFKIKALSYATLLFGFYMAWNIGANDVANAMGTSVGSGALTLRQAVVLAAVLEFSGALLMGSHVTSTMQKGILVANVFQGKDTLLFAGLLSCLAAAGTWLQVASYYGWPVSTTHCIVGSMVGFGLVYGGTNAVFWSSLARVTSSWVISPLVGALMSFLVYKCIRRFVYSAPNPGQAAAAAAPIAVFLGVTGISFAAFPLSKTLSIAFAQALACGAAAAILVDRITRKQLGHLLAKSAKEDSEPKEETHLSKNIGFLSDIAGPTGTQLEIVYGVFGYMQILSACFMSFAHGGNDVSNAIGPLAAALSILQGGLSGTQIVIPNDILAWGGFGITAGLMIWGYRVIATIGKKITELTPTRGFAAE	cTP
Rs_25095	Rs_25095__TRINITY_DN68810_c2_g4_i6	FINAL_EXTENDED_DEG_ANNOTATION	16.7566	1.21284	0.549142	14.8584	0.005004	0.0455432	TRUE	14.5074960370014	8.1611569434545	11.2845252478827	11.2619156930105	33.8786708227113	metacaspase-1;	metacaspase-1 [Primulina eburnea]		sp|Q7XJE5|MCA2_ARATH	Metacaspase-2	5.04e-115	PF00656;PF06943;		defense response [GO:0006952]; negative regulation of programmed cell death [GO:0043069]; proteolysis [GO:0006508]	cysteine-type endopeptidase activity [GO:0004197]	cytoplasm [GO:0005737]		ath:AT4G25110;	other_or_unresolved	Q7XJE5	MCA2_ARATH	reviewed	AMC2 MCP1C At4g25110 F13M23.250	Arabidopsis thaliana (Mouse-ear cress)	3.4.22.-	FUNCTION: Acts as a negative regulator of oxidative stress cell death and hypersensitive cell death response mediated by immune response. Acts via indirect or direct regulation of AMC1 at postranscriptional level. {ECO:0000269|PubMed:21097903}.				Peptidase C14B family	IPR050452;IPR011600;IPR005735;		NP_001031711.1 [Q7XJE5-2];NP_194241.3 [Q7XJE5-1];	AY219827;AY322526;AL035523;AL161562;CP002687;CP002687;BT026456;AK175293;AK221790;	Alternative splicing;Hydrolase;Plant defense;Protease;Reference proteome;Thiol protease	CTCGATTTTGTATAATGCGAAAGGATCCAAGTTTCACCTAAACCTCTCTTCCGCGTGCATATCTGTATTTTGACCATTTTTTTCTCTCCAAACCGGCGATCATCGTAGTCCTCAAATCCGCCATTCTTCCGCCGCCATGTTCATGCTGGTGAATTGTTCCAACTGTCGTACTCAATTGCAGCTGCCGCCAGGCGCCCGATCCATCCGCTGTGCCATTTGTCAGGCTGTTACACAGATAGGCGACCCTCGAACCGCTCCTTCACCGCAACATCATACGCCGATCCCACAAGGACCACAGCCTCCTCCATCTACTTACAACCACGCGCCTCCCAACCCTCCGCCGAATCCTCACGGCCGTAAAAAAGCTGTCATCGTCGGCATATCGTACAGGTTCTCCCGCCACGAGCTGAAGGGATGCTTGAATGATGCTAAGTGCATGAAACATCTCCTGATTAATAAGTTTCAGTTTCCAGAATCTTCGATTCTCATGCTCACTGAAGAAGAAAGGGACCCCTACAGAATTCCAACAAAGCAGAATATGCGAATGGCATTGTATTGGCTTGTACAAGGATGTCAACCTGGAGATTCCTTGGTGTTTCATTATTCTGGCCATGGTTCACGGCAAAGGAGCTACAATGGAGATGAAGTTGATGGATATGATGAAACCTTGTGTCCTCTTGACTTTGAAACACAGGGTATGATTGTAGATGACGAGATTAACGCATCTATTGTGCGACCTCTACCTCACGGTGTTAAGCTTCATGCCATCATAGATTCTTGTCATAGCGGAACAGTTCTTGATTTACCATTTCTATGCCGGATGAATAGGAGTGGACAATATGTGTGGGAGGACCATCGTCCTCGATCAGGTGTGTGGAAAGGATCAAATGGTGGTGAAGTCTTTTCTTTTAGTGGTTGTGATGAT	MFMLVNCSNCRTQLQLPPGARSIRCAICQAVTQIGDPRTAPSPQHHTPIPQGPQPPPSTYNHAPPNPPPNPHGRKKAVIVGISYRFSRHELKGCLNDAKCMKHLLINKFQFPESSILMLTEEERDPYRIPTKQNMRMALYWLVQGCQPGDSLVFHYSGHGSRQRSYNGDEVDGYDETLCPLDFETQGMIVDDEINASIVRPLPHGVKLHAIIDSCHSGTVLDLPFLCRMNRSGQYVWEDHRPRSGVWKGSNGGEVFSFSGCDD	cTP
Rs_25128	Rs_25128__TRINITY_DN68819_c0_g2_i1	FINAL_EXTENDED_DEG_ANNOTATION	14.1514	-1.68172	0.508459	19.5843	0.000603165	0.0106561	TRUE	20.6110330005432	5.33176605706581	19.9102563177948	17.4026214138514	6.48107579460281	glucose-6-phosphate isomerase 1 chloroplastic;	glucose-6-phosphate isomerase 1, chloroplastic-like [Primulina huaijiensis]		sp|Q8H103|G6PIP_ARATH	Glucose-6-phosphate isomerase 1, chloroplastic	2.54e-161	PF00342;		gluconeogenesis [GO:0006094]; glucose 6-phosphate metabolic process [GO:0051156]; glycolytic process [GO:0006096]; positive regulation of flower development [GO:0009911]; starch metabolic process [GO:0005982]	carbohydrate derivative binding [GO:0097367]; glucose-6-phosphate isomerase activity [GO:0004347]; monosaccharide binding [GO:0048029]	chloroplast [GO:0009507]; chloroplast envelope [GO:0009941]; chloroplast stroma [GO:0009570]; cytosol [GO:0005829]; plastid [GO:0009536]		ath:AT4G24620;	chloroplastic_or_plastid	Q8H103	G6PIP_ARATH	reviewed	PGI1 pgi2 pgi3 At4g24620 F22K18.180	Arabidopsis thaliana (Mouse-ear cress)	5.3.1.9	FUNCTION: Promotes the synthesis of starch in leaves. {ECO:0000269|PubMed:10806248}.	CATALYTIC ACTIVITY: Reaction=alpha-D-glucose 6-phosphate = beta-D-fructose 6-phosphate; Xref=Rhea:RHEA:11816, ChEBI:CHEBI:57634, ChEBI:CHEBI:58225; EC=5.3.1.9;	PATHWAY: Carbohydrate degradation; glycolysis; D-glyceraldehyde 3-phosphate and glycerone phosphate from D-glucose: step 2/4.; PATHWAY: Carbohydrate biosynthesis; gluconeogenesis.	SUBCELLULAR LOCATION: Plastid, chloroplast stroma {ECO:0000269|PubMed:18431481}.	GPI family	IPR001672;IPR018189;IPR046348;IPR035476;IPR035482;		NP_001078444.1 [Q8H103-2];NP_194193.2 [Q8H103-1];	AF120494;AL035356;AL161561;CP002687;CP002687;BT000953;AK227111;	Alternative splicing;Chloroplast;Gluconeogenesis;Glycolysis;Isomerase;Phosphoprotein;Plastid;Reference proteome;Transit peptide	CTCGGCCAACCAATCCAATTCATCTTCATGGCAACAAAAACATATTATTATACAATATTGCCACTAAATTTCCACTTCCAATTTCAAGATTCATATAAAATTTGTGTCGTCTCTCTCTCTCATCAATGGATTAATTTAATGTAAAATATACAAAATTTTCAAACAGCATAAACACCCTGTTCGCTTAGTTTTCATCGCTGCCTCCATTTCAATGGCTTTTTCAGTCTCAGGTTTCTCTTTGAAATTGAGCCATAAAAAACCCACGTTGTCCTCTTCAAAATCGCAGTTTCAGAACCCATCTGTTGTACGATGTCCGTGTACCACCAGAACGAGACATTTCCGGCCGCATAGGGTGGCGCGTGAGATCCCCCCGACGACTCTCTCCAGCTCATCCGGCAACGACGTCGTGTTCTCGCCTAAACCGGCGACACAGCAGAAGCTCCAACTGGTGAAAGATCCGCGGGAGCTGTGGAAAAGGTATGTTGACTGGCTTTACCAACACAAGGATCTGGGTCTGTACCTGGACGTGAGTCGAGTTGGATTCACAGATGAATTCTTCCATGAAATGGATCCCCGACTTCAGAAGGCGTTCAAAGACATGGAGGAGCTTGAAAAGGGATCAATTGCCAACCCAGATGAGGGTAGAATGGTGGGTCATTATTGGTTGAGGGTTTCAAAGCTTGCACCCAAAGCTTTCTTGACTCTGCAGATTGAGAAAACTTTGGACAAAATCTGCGATTTCGCTGAGAAAGTCATCAGCGGTAAGATTAGACCTCCTGCTCAGAAAGGTAATTTTACTCAAATTCTTTCCATTGGGATTGGTGGTTCAGCTCTTGGACCCCAATTTGTTGCGGAGGCATTGGCTCCTGACAATCCTCCTCTTAAGATAAGATTCATTGACAATACAGATCCAGCTGGAATTGATCATCAAATCGCGCAGCTTGGCTCTGAGCTAGCATCTACACTTGTCATTGTGGTTTCGAAGAGTGGAGGCACTCCTGAAACAAGAAATGGTCTACTTGAGGTTCAGAAAGCCTTCCGTGAAGCTGGTCTGGATTTTGCAAAACAGGGAGTTGCAATTACTCAGGAGAATTCATTGCTTGATAACACAGCTCGGATTGAGGGCTGGTTAGCGAGATTTCCTATGTTTGACTGGGTGGGAGGTAGAACATCCGAAATGTCTGCTGTTGGTTTACTTGCTGCTGCACTTCAGGGAATTGATATCAAAGGAATGCTTGCTGGTGCAGCATTGATGGATGAAGCAAATAGGACCACACTGAT	MAFSVSGFSLKLSHKKPTLSSSKSQFQNPSVVRCPCTTRTRHFRPHRVAREIPPTTLSSSSGNDVVFSPKPATQQKLQLVKDPRELWKRYVDWLYQHKDLGLYLDVSRVGFTDEFFHEMDPRLQKAFKDMEELEKGSIANPDEGRMVGHYWLRVSKLAPKAFLTLQIEKTLDKICDFAEKVISGKIRPPAQKGNFTQILSIGIGGSALGPQFVAEALAPDNPPLKIRFIDNTDPAGIDHQIAQLGSELASTLVIVVSKSGGTPETRNGLLEVQKAFREAGLDFAKQGVAITQENSLLDNTARIEGWLARFPMFDWVGGRTSEMSAVGLLAAALQGIDIKGMLAGAALMDEANRTTL	cTP
Rs_25163	Rs_25163__TRINITY_DN68828_c0_g5_i6	FINAL_EXTENDED_DEG_ANNOTATION	27.4529	-3.26931	1.2373	19.075	0.000759709	0.0125476	TRUE	14.480120205351	27.4766760726443	33.4622476065304	62.3547810526032	1.50157979882163	putative ion channel POLLUX-like 2 isoform X1;	putative ion channel POLLUX-like 2 isoform X3 [Primulina huaijiensis]		sp|Q940Y9|POLL2_ARATH	Putative ion channel POLLUX-like 2	5.17e-73	PF06241;		potassium ion transport [GO:0006813]		chloroplast [GO:0009507]; chloroplast envelope [GO:0009941]; mitochondrion [GO:0005739]; plastid [GO:0009536]; plastid membrane [GO:0042170]		ath:AT5G43745;	other_or_unresolved	Q940Y9	POLL2_ARATH	reviewed	At5g43745 MQD19.8	Arabidopsis thaliana (Mouse-ear cress)					SUBCELLULAR LOCATION: Membrane {ECO:0000305}; Multi-pass membrane protein {ECO:0000305}.	Castor/pollux (TC 1.A.1.23) family	IPR044849;IPR010420;IPR003148;		NP_568628.1 [Q940Y9-1];	AB026651;CP002688;AY052350;AY059653;AY062646;AY093257;	Alternative splicing;Membrane;Reference proteome;Transmembrane;Transmembrane helix	CTCGGAGTGGACTGAGAGTGTCTCGAGAATTTACTACTCTACTCGTCTCATCCATGTAAATTTGAACTATATATGCTTATAGTACACTGCCTAAAAAGAAAGTTTCAAATCGAGAAGGATGATGCAATTAAACAGCTTTCCGCCATGGATATTAACAAGAAATCCCAGACTCTGTCAGAATTCTTCTTTCAAAAGGAAGTCAAGTCTACATTCATGCAGATGCATGGCAATTTCACCTTTTCATGTACAGTATATCATAATAAACAATAGAGAGAACCATAACATAATATCCAAAATAACACTGGAGAAGTGGAAAACCAATGTTTCCATCAATGAGAATGATAAACTCCCGAAGAAGGATTCGAAGAATGGTCCTCAGACTGTGCAGTGTTTTATATCTAAACTCCTGGCGGCATCCCTCTCATGTTGTTTTTTAGTCAGACTGATGCATTTATGTAGCAATATTTCGGTGGCGAAACTTGTTCGAGTATCACTCTGTTGCGCAAATCAAGTGTCTGCAGCTTCAAGTTTGCCCTTCGCTTGCATGTCTAAACCCTTTAGTAAATCAACACCGCTTGGATTGGGTGTTTCATTGCCTTCATTTAAAGATCTCAAATGGATTCTCGCTCGTTTAGTTTATTTATTCAACATTCAATTAGAGAGAAATGTTTCCACGTATATTATTGTTCTCCTTGCGTCATGCTTCTTGTTTGTCATCCTTGGTGGTTTCCTCTTCTTCAAGTCCAGGGGTAGCAAGCAGTCTCTTGAGGATTGCTTTTTGGAGGCTTGGGAATGCTTTATTTCACCATCAGCTCACTTGCAAAAAAGAACTGGGATTGAGCGTGTTATTGGCATTATGCTTGGTATATGGGGCATACTGTTCTATTCCCGGCTATTGAGCACCATGACCGAAGAATTCAGGCATAATATGCAAAGGCTCAGAGAAGGGGCACAGATGCAAGTTCTGGAGACTGATCATATAATCATTTGTGGTCTTAACAATCGTCTGAGTTTTATCCTGAAGGAGATAAATAAGCAACATGAATTTTCTGTTCGGTTAGGCACTGCTACAGCTAGGTAATCGGTTCATGAATATTGACATTTAGACAGGTAGTTCAGTTTAGGATATTGCCTTAAGGGCAGATCAGACGGCCGACTGTACGATCTGCCTTTATGATAATGTCCTAAAGATAGCATCGAAGTTCTCCATTAAGACACTGCGTTAGACAATGCGCCTTCTATCATATCTAAAGACATGTTCCAGGAAACAAAGAATCCTACTTTTGTCTGACCTTCCGAGACAAGAGATGTATAAAGTTGCTGAGAACATAGCTAAAGATCTCAATCATATCGATGTTCTAACAAAAAGTTGTAGTCTAAGATTGACTGAGTCATTTGAAAGAGCTGCAGCAAATAAGGCACGTGCCATAATCATCTTACCAACAAAGGGAGATCGTTATGAAGTTGACACGGATGCATTTTTAACGGTACTTGCTCTTCAACCTGTTCTTATGATGGCCTCTGTACCTACTATAGTTGAGGTCTCCAGTTCAGACACATGCCAACTTTTAAAATCAATCTCACAGTTGAAAGTGGAGCCTGTCGAAAATGTTGCATCCAAGTTATTTGTTCAGTGTTCTAGACAAAAAGGGCTGATCAAGATATACAAACACTTGCTCAACGATCAAAAAAATGTGTTCAATCTCTG	MMQLNSFPPWILTRNPRLCQNSSFKRKSSLHSCRCMAISPFHVQYIIINNRENHNIISKITLEKWKTNVSINENDKLPKKDSKNGPQTVQCFISKLLAASLSCCFLVRLMHLCSNISVAKLVRVSLCCANQVSAASSLPFACMSKPFSKSTPLGLGVSLPSFKDLKWILARLVYLFNIQLERNVSTYIIVLLASCFLFVILGGFLFFKSRGSKQSLEDCFLEAWECFISPSAHLQKRTGIERVIGIMLGIWGILFYSRLLSTMTEEFRHNMQRLREGAQMQVLETDHIIICGLNNRLSFILKEINKQHEFSVRLGTATAR	cTP
Rs_25204	Rs_25204__TRINITY_DN68840_c0_g3_i1	FINAL_EXTENDED_DEG_ANNOTATION	4.42996	-4.79363	1.60609	17.414	0.00160577	0.021138	TRUE	5.74932871475751	0	10.1214904319901	6.69948641449869	0	probable sodium/metabolite cotransporter BASS5 chloroplastic isoform X2;	probable sodium/metabolite cotransporter BASS5, chloroplastic isoform X2 [Henckelia pumila]		sp|B8BDK4|BASS5_ORYSI	Probable sodium/metabolite cotransporter BASS5, chloroplastic	2.09e-163	PF01758;				chloroplast envelope [GO:0009941]; membrane [GO:0016020]			chloroplastic_or_plastid	B8BDK4	BASS5_ORYSI	reviewed	BASS5 OsI_32074	Oryza sativa subsp. indica (Rice)		FUNCTION: May function as sodium-coupled metabolite transporter across the chloroplast envelope. {ECO:0000250}.			SUBCELLULAR LOCATION: Membrane {ECO:0000305}; Multi-pass membrane protein {ECO:0000305}. Plastid, chloroplast envelope {ECO:0000305}.	Bile acid:sodium symporter (BASS) (TC 2.A.28) family	IPR002657;IPR004710;IPR038770;			CM000134;	Chloroplast;Membrane;Plastid;Reference proteome;Transit peptide;Transmembrane;Transmembrane helix;Transport	CTCGTGATGATTTGACATTCACTCAGCCTTCTCCGGAGAGAATTCCCGAGCAAAATGAGTGTCAATATCAAGCTTATTCATCACCATTTCCATGCTATACATTCCTTCGATAATATCCGAGTCAAGCCCAGAAAGATTCCTGCTTTTTCTGCTCCGATGATTTGCTCCCAAGTTTCAGGGATGCGTTTATTGAGGTTCCCATTTCATCCGGGTTCTGGCTGTTCAAGTGGGATTTCTAGATTATCATCGATCGGAAAGTGTGTGCCGGATAATTTATCACCGGAATTGTCTTCCAGTTATCCTGCGCAGCCGCCTCAGCTACTTAGTAATGAAGAAGGTTCAATCATAACCATTTTAAAGGGAGCAAATTCTTTCCTGCCTCAAGTGGTTATTGCAAGTACAGTTTTGGCTCTTATATACCCACCTTCATTCAAGTGGTTCACCAACAGGTATTATGCTCCAGCATTAGGCTTTTTGATGTTTGCAGTTGGGGTTAATTCGAGCGAAAAGGATTTTCTTGAAGCATTTCAAAGACTAACAGCCATTCTTGCTGGCTATATTGGACAGTTTGTTGTGAAGCCCCTTCTCGGTTATCTTTTTGGCACAATCTCGATGACTGTATTTGGTCTTCCAACTTCCTTAGTTGCTGGGATCATGTTGACTTCTTGTGTTAGTGGGGCGCAACTCTCCAATTATGCCACTTTTCTTACAGATCCACCAATGGCCCCCCTTAGCATCGTCATGACGTCTCTATCAACTGCTACTGCTGTTTTTGTCACCCCATTCTTGTCCTTGTTGCTTATTGGCAAAAAACTTCCTGTTGATGTGAAGGGGATGGTTTCCAACATCATGCAAATTGTGATAACCCCAATTGTGACTGGCCTAATTTTGAATCGATTCTTTCCTCGGATTTGTAGCGCAATTCGGCCATTCCTGCCTCCTCTTTCCGTTTTCGTGACTGCCCTATGTGTTGGAGCTCCACTTGCTATCAATGTAGAGTCGGTCATGTCTCCTCATGGGATCTCCGTGTTGCTGCTGGTGATTGCATTTCATGCATCAGCATTCATTTCTGGATTTGCTTTCACTGGTCTTTTTTTCCATGACTCACCTGATGTAAAACCTCTGCAAAGAACACTGTCCTTTGAAACAGGCATGCAGAGCAGTCTTCTGGCCCTTGCACTTGCAAATAAGTTTTTTCAAGATCCACTTGTCAGCATTCCTCCTGCTATTTCTACTGTAATAATGTCAATAATGGGATTTTCTCTCGTGATGCTGTGGGCTCGAAGGAAAGAAACTGCTGCCTAACGTACTAATAAATAAAGTTTCTTGAGTTTGTTACCAGCAATCTCGCTCCATGAAGAATTGATAGCAAATATTTGCAAGCCAGTCAGTTCTTTTTCCTAGTTACGGAACGGTGATTTGAGTTGATACCTGAAATATGATTCGGATTTTCCGGGGCAGCACAATGGTGCCCGACTTTCTCGTTTTCATCCCTTTTTCAAACAATCGACTTTTCCTCGTACCTTTCCAACAAAACTCTCCTTATTTATCAGACAGGTTACAACCAGCAAGGGCGAGCATAAATCCTGCTAAATTCGACGTGTTTATGGCAGACTGATTTTCTCCACAAGCCTCAATTTGCAGCTTATGTGTGTTGATATGATAATATTGTCAGCATCTAGTTAAAAC	MSVNIKLIHHHFHAIHSFDNIRVKPRKIPAFSAPMICSQVSGMRLLRFPFHPGSGCSSGISRLSSIGKCVPDNLSPELSSSYPAQPPQLLSNEEGSIITILKGANSFLPQVVIASTVLALIYPPSFKWFTNRYYAPALGFLMFAVGVNSSEKDFLEAFQRLTAILAGYIGQFVVKPLLGYLFGTISMTVFGLPTSLVAGIMLTSCVSGAQLSNYATFLTDPPMAPLSIVMTSLSTATAVFVTPFLSLLLIGKKLPVDVKGMVSNIMQIVITPIVTGLILNRFFPRICSAIRPFLPPLSVFVTALCVGAPLAINVESVMSPHGISVLLLVIAFHASAFISGFAFTGLFFHDSPDVKPLQRTLSFETGMQSSLLALALANKFFQDPLVSIPPAISTVIMSIMGFSLVMLWARRKETAA	cTP
Rs_25247	Rs_25247__TRINITY_DN68852_c2_g1_i2	FINAL_EXTENDED_DEG_ANNOTATION	54.6997	2.07501	0.466311	59.2394	4.19101e-12	2.10508e-09	TRUE	35.3227046710084	34.7216986152483	19.6925901840769	17.1484715945783	148.284711488563	beta-carotene hydroxylase 2 chloroplastic;	beta-carotene hydroxylase 2, chloroplastic-like [Primulina eburnea]		sp|B3SGL0|BCH_GENLU	Beta-carotene 3-hydroxylase, chloroplastic	1.22e-148			carotene metabolic process [GO:0016119]; xanthophyll biosynthetic process [GO:0016123]	beta-carotene 3-hydroxylase activity [GO:0010291]; hydrolase activity [GO:0016787]; metal ion binding [GO:0046872]	chloroplast membrane [GO:0031969]		ag:ACF21782;	chloroplastic_or_plastid	B3SGL0	BCH_GENLU	reviewed	BHY	Gentiana lutea (Yellow gentian)	1.14.15.24	FUNCTION: Nonheme diiron monooxygenase involved in the biosynthesis of xanthophylls. Specific for beta-ring hydroxylations of beta-carotene. Uses ferredoxin as an electron donor. {ECO:0000250|UniProtKB:Q9SZZ8, ECO:0000305|PubMed:12591618}.	CATALYTIC ACTIVITY: Reaction=all-trans-beta-carotene + 4 reduced [2Fe-2S]-[ferredoxin] + 2 O2 + 4 H(+) = all-trans-zeaxanthin + 4 oxidized [2Fe-2S]-[ferredoxin] + 2 H2O; Xref=Rhea:RHEA:30331, Rhea:RHEA-COMP:10000, Rhea:RHEA-COMP:10001, ChEBI:CHEBI:15377, ChEBI:CHEBI:15378, ChEBI:CHEBI:15379, ChEBI:CHEBI:17579, ChEBI:CHEBI:27547, ChEBI:CHEBI:33737, ChEBI:CHEBI:33738; EC=1.14.15.24; Evidence={ECO:0000250|UniProtKB:Q9SZZ8};		SUBCELLULAR LOCATION: Plastid, chloroplast membrane {ECO:0000305}; Multi-pass membrane protein {ECO:0000305}.	Sterol desaturase family	IPR045019;			AB027187;EF203255;	Carotenoid biosynthesis;Chloroplast;Hydrolase;Iron;Membrane;Metal-binding;NAD;Oxidoreductase;Plastid;Transit peptide;Transmembrane;Transmembrane helix	CTCGGTGGTCTGCATCCATTCGACCCGACTCGCAGCCATCCTCCCAAAAAAATAGCTCAAATAAACCCTCAAAAATCCTCCTCCATCTACCCTGAACCACCGTCCTTTGGCCACCGGAATGGCCCTTGTCACCAGCTACAGAACCATAGTTCATTTCAAGCGCACCCCACTTACACCCACCTCAACCTCTAAACCCACTTTACTCTTTTCCCCAATCGGAAAATTCCACAGGATTTCCGGGTCAAAAAGGAGCAAGCCCGATTTGACGGTTTGCTTTGTGTTGGAGGAGGAGAAATTGGCGAAGGGATTAATGGGCAGCTTGAGTGATTCGATCGAGGAGAAGGAAATCTCCGCTCGGCGGGTGCTGGATAAACTGGCGAGAAAGAGATCGGAGAGGTTAACTTACCTGGTTGCGGCGGTTATGTCCACTTTCGGGATTACTTTCATGGTGGTCATGGCTGTTTACTATAGATTTGCTTGGCAATTGGAGGGTGGAGAGATACCTTATACAGAGATGTTTGGTACATTTGCTCTGTCAGTTGGTGCCGCTGTGGGGATGGAGTTTTGGGCAAGATGGGCACATGAAGCCTTGTGGCATGCTTCACTGTGGCACATGCACGAGTCGCACCATAAAACAAGAGAAGGGCCATTTGAGCTCAATGATGTATTTGCCATAATTAATGCGGTTCCAGCCATTGCCCTCATGTCTTATGGTTTTTTCAATAAAGGTTTCATTCCTGGCCTCTGTTTTGGTGCTGGTCTTGGAATAACGGTGTTTGGTATGGCTTATATGTTCGTGCACGATGGACTTGTCCACAGGAGATTTCCTGTAGGACCCATTGCAAATGTGCCTTATTTTAGGAGAGTTGCCGCTGCGCATCAGCTCCACCATTCCGACAAGTTCAAAGGGGTACCATATGGGCTGTTTCTCGGACCTAAGGAACTTGAAGAAGTAGGAGGGGTTGAAGGGTTGGACAAGGAAATCAATCGGAGAATTAGATTATCCAAGAGTTTATGATTATTAATTTTGTTCTTTTAGAAAAAAACAAGAAGTTAGAGATGTTATTGTAAATCAATTTAATATTCTTTTACAGGTCG	MALVTSYRTIVHFKRTPLTPTSTSKPTLLFSPIGKFHRISGSKRSKPDLTVCFVLEEEKLAKGLMGSLSDSIEEKEISARRVLDKLARKRSERLTYLVAAVMSTFGITFMVVMAVYYRFAWQLEGGEIPYTEMFGTFALSVGAAVGMEFWARWAHEALWHASLWHMHESHHKTREGPFELNDVFAIINAVPAIALMSYGFFNKGFIPGLCFGAGLGITVFGMAYMFVHDGLVHRRFPVGPIANVPYFRRVAAAHQLHHSDKFKGVPYGLFLGPKELEEVGGVEGLDKEINRRIRLSKSL	cTP
Rs_25249	Rs_25249__TRINITY_DN68852_c2_g1_i10	FINAL_EXTENDED_DEG_ANNOTATION	13.2042	0.782315	0.683567	14.6516	0.00548104	0.0483623	TRUE	13.3536705017396	1.14486150302685	18.4020462644996	7.85923447136671	22.974195198568	beta-carotene hydroxylase 2 chloroplastic;	beta-carotene 3-hydroxylase, chloroplastic-like [Henckelia pumila]		sp|O49814|BCH2_CAPAN	Beta-carotene hydroxylase 2, chloroplastic	1.29e-150			carotene metabolic process [GO:0016119]; carotenoid biosynthetic process [GO:0016117]	beta-carotene 3-hydroxylase activity [GO:0010291]; hydrolase activity [GO:0016787]; metal ion binding [GO:0046872]	chloroplast membrane [GO:0031969]		ag:CAA70888;	chloroplastic_or_plastid	O49814	BCH2_CAPAN	reviewed	CA2 LOC107873401 T459_16578	Capsicum annuum (Capsicum pepper)	1.14.15.24	FUNCTION: Nonheme diiron monooxygenase involved in the biosynthesis of xanthophylls. Specific for beta-ring hydroxylations of beta-carotene. Produces beta-cryptoxanthin and zeaxanthin. Uses ferredoxin as an electron donor. {ECO:0000269|PubMed:9555077}.	CATALYTIC ACTIVITY: Reaction=all-trans-beta-carotene + 4 reduced [2Fe-2S]-[ferredoxin] + 2 O2 + 4 H(+) = all-trans-zeaxanthin + 4 oxidized [2Fe-2S]-[ferredoxin] + 2 H2O; Xref=Rhea:RHEA:30331, Rhea:RHEA-COMP:10000, Rhea:RHEA-COMP:10001, ChEBI:CHEBI:15377, ChEBI:CHEBI:15378, ChEBI:CHEBI:15379, ChEBI:CHEBI:17579, ChEBI:CHEBI:27547, ChEBI:CHEBI:33737, ChEBI:CHEBI:33738; EC=1.14.15.24; Evidence={ECO:0000269|PubMed:9555077}; PhysiologicalDirection=left-to-right; Xref=Rhea:RHEA:30332; Evidence={ECO:0000269|PubMed:9555077}; CATALYTIC ACTIVITY: Reaction=all-trans-beta-carotene + 2 reduced [2Fe-2S]-[ferredoxin] + O2 + 2 H(+) = beta-cryptoxanthin + 2 oxidized [2Fe-2S]-[ferredoxin] + H2O; Xref=Rhea:RHEA:30323, Rhea:RHEA-COMP:10000, Rhea:RHEA-COMP:10001, ChEBI:CHEBI:10362, ChEBI:CHEBI:15377, ChEBI:CHEBI:15378, ChEBI:CHEBI:15379, ChEBI:CHEBI:17579, ChEBI:CHEBI:33737, ChEBI:CHEBI:33738; Evidence={ECO:0000269|PubMed:9555077}; PhysiologicalDirection=left-to-right; Xref=Rhea:RHEA:30324; Evidence={ECO:0000269|PubMed:9555077}; CATALYTIC ACTIVITY: Reaction=beta-cryptoxanthin + 2 reduced [2Fe-2S]-[ferredoxin] + O2 + 2 H(+) = all-trans-zeaxanthin + 2 oxidized [2Fe-2S]-[ferredoxin] + H2O; Xref=Rhea:RHEA:30327, Rhea:RHEA-COMP:10000, Rhea:RHEA-COMP:10001, ChEBI:CHEBI:10362, ChEBI:CHEBI:15377, ChEBI:CHEBI:15378, ChEBI:CHEBI:15379, ChEBI:CHEBI:27547, ChEBI:CHEBI:33737, ChEBI:CHEBI:33738; Evidence={ECO:0000269|PubMed:9555077}; PhysiologicalDirection=left-to-right; Xref=Rhea:RHEA:30328; Evidence={ECO:0000269|PubMed:9555077};		SUBCELLULAR LOCATION: Plastid, chloroplast membrane {ECO:0000305}; Multi-pass membrane protein {ECO:0000305}.	Sterol desaturase family	IPR045019;			Y09722;AYRZ02000006;	Carotenoid biosynthesis;Chloroplast;Hydrolase;Iron;Membrane;Metal-binding;NAD;Oxidoreductase;Plastid;Reference proteome;Transit peptide;Transmembrane;Transmembrane helix	CTCGATTCATTTGACCCGACCCGCTGCCAACCTTCACAAAAACCCCTTAAAATCCCTCCGCCGCCATTATCGCCGGAATGGCTCTTTTCAGCAGCTGCACAACCATAGTTCATTTCAAGCACACCACACTTCCTCCTACCTCAACCACTTTACTGTTTTCCCCTCTCAAGAAATTTCACAGGATTTCGAGGTTCAAAATGACTCGCAAGCCTGATTTGACGGTTTGCTTTGCGGTGGAGGAGGAGGAGGAGAAATTGGCGACGGGATTCATGGGCAGCTTGAGTGATTCAATCGAGGAGCGGGAAAAGGAAATCTCCTCCCAGAGGGTGGCGGAGAAAATGGCGAGGAAGAAATCTGAGAGGTTCACTTATTTGGTTGCGGCGGTTATGTCCAGTTTTGGGATCACTTTCATGGCGGTCATGGCTGTTTACTATAGATTTGCTTGGCAATTGGAGGGTGGAGAGATACCTTATACAGAGATGTTTGGTACATTTGCTCTGTCAGTTGGTGCCGCTGTGGGAATGGAGTTTTGGGCAAGATGGGCGCATGAAGCCTTATGGCATGCTTCATTGTGGCACATGCACGAGTCGCACCATAAACCAAGAGAAGGGCCATTTGAGCTTAATGATGTGTTTGCGATAATTAATGCGGTTCCAGCCATTGCCCTCATGTCTTATGGTTTTTTCAATAAAGGTTTCATTCCTGGCCTCTGTTTTGGTGCTGGTCTTGGAATAACGGTGTTTGGTATGGCTTATATGTTCGTGCACGATGGACTTGTCCACAGGAGATTTCCTGTAGGACCCATTGCAAATGTGCCTTATTTTAGGAGAGTTGCCGCTGCGCATCAGCTCCACCATTCCGACAAGTTCAAAGGGGTACCATATGGGCTGTTTCTCGGACCTAAGGAACTTGAAGAAGTAGGAGGGGTTGAAGGGTTGGACAAGGAAATCAATCGGAGAATTAGATTATCCAAGAGTTTATGATTATTAATTTTGTTCTTTTAGAAAAAAACAAGAAGTTAGAGATGTTATTGTAAATCAATTTAATATTCTTTTACAGGTCG	MALFSSCTTIVHFKHTTLPPTSTTLLFSPLKKFHRISRFKMTRKPDLTVCFAVEEEEEKLATGFMGSLSDSIEEREKEISSQRVAEKMARKKSERFTYLVAAVMSSFGITFMAVMAVYYRFAWQLEGGEIPYTEMFGTFALSVGAAVGMEFWARWAHEALWHASLWHMHESHHKPREGPFELNDVFAIINAVPAIALMSYGFFNKGFIPGLCFGAGLGITVFGMAYMFVHDGLVHRRFPVGPIANVPYFRRVAAAHQLHHSDKFKGVPYGLFLGPKELEEVGGVEGLDKEINRRIRLSKSL	cTP
Rs_25423	Rs_25423__TRINITY_DN68899_c2_g1_i3	FINAL_EXTENDED_DEG_ANNOTATION	20.9536	-5.95367	1.68964	31.4716	2.45286e-06	0.0001632	TRUE	12.937633790338	0	23.8735462023164	61.9456304167018	0	Chloroplast stem-loop binding protein of 41 kDa a, chloroplastic	chloroplast stem-loop binding protein of 41 kDa a, chloroplastic [Primulina huaijiensis]		sp|Q9LYA9|CP41A_ARATH	Chloroplast stem-loop binding protein of 41 kDa a, chloroplastic	2.86e-197	PF01370;		chloroplast organization [GO:0009658]; circadian rhythm [GO:0007623]; monosaccharide metabolic process [GO:0005996]; plastid translation [GO:0032544]; positive regulation of DNA-templated transcription [GO:0045893]; positive regulation of translation [GO:0045727]; rRNA processing [GO:0006364]	mRNA binding [GO:0003729]; poly(U) RNA binding [GO:0008266]; rRNA binding [GO:0019843]	apoplast [GO:0048046]; chloroplast [GO:0009507]; chloroplast envelope [GO:0009941]; chloroplast stroma [GO:0009570]; chloroplast thylakoid [GO:0009534]; cytosol [GO:0005829]; plastoglobule [GO:0010287]; ribosome [GO:0005840]; stromule [GO:0010319]; thylakoid [GO:0009579]		ath:AT3G63140;	other_or_unresolved	Q9LYA9	CP41A_ARATH	reviewed	CSP41A At3g63140 T20O10.240	Arabidopsis thaliana (Mouse-ear cress)		FUNCTION: Binds and cleaves RNA, particularly in stem-loops. Associates with pre-ribosomal particles in chloroplasts, and participates in chloroplast ribosomal RNA metabolism, probably during the final steps of 23S rRNA maturation. May enhance transcription by the plastid-encoded polymerase and translation in plastid via the stabilization of ribosome assembly intermediates. Required for chloroplast integrity. Involved in the regulation of the circadian system. {ECO:0000269|PubMed:18398686, ECO:0000269|PubMed:19067181}.			SUBCELLULAR LOCATION: Plastid, chloroplast, plastoglobule {ECO:0000269|PubMed:16461379, ECO:0000269|PubMed:18431481}. Note=Present in stromules. {ECO:0000250}.	NAD(P)-dependent epimerase/dehydratase family	IPR001509;IPR036291;		NP_191873.1;	AL163816;CP002686;AF428269;AY059887;AY128804;	Chloroplast;Phosphoprotein;Plastid;Reference proteome;RNA-binding;rRNA processing;rRNA-binding;Transit peptide	CTCGCGACCACCCATTTTCCACCCCTTGAAACAAACACAAGAACGTCACACAATGTTAACCTGAAACAAAGACGCACAAATAGGCAAAATCCCATATCTCCAATCCAAATAAAACTAACAAAGAACCGATTCTCCCAAGATCAAAATCATATCAAGAAACCAAATAGAACCAATGGCCACTGCTGCTTCTGCTTCTTGTTCTATATTCTTAAGCTCCATTTCTCCTTCATCTTCTTCTTCTTCTTCCTCTATCTGCCATTTCACACACTTGTCTCTCTCTGTTCCTTCATTCCACTCTCTTTCCTCTTCTCTCTCCATTTCTCCATCTTTTCTAGCTCTCTCACCAAAATGTTCTAAAAGGGCTTCTTCTTCAACCATTTCCCAGTCACTTACTGTCAAGGCAGAGAAGAAAAAGGTGCTCATTGTGAACACAAACAGTGGTGGCCATGCAGTCATTGGTTTCTACTTTGCAAAGGAACTTCTGGGCTCTGGCCACGATGTCACGATCTTCACCGTCGGCGAGGAGGGGTCGGACAAGATGAAGAAGCCTCCTTTCAACAGATTTTCAGAAATTGTGAATGATGGTGGCAAAGCAGTGTGGGGTGAGCCGGAGAATATTGGCAAGGTATTGGAAGGTGCTGCATTTGATGTGGTGTTGGATAACAATGGCAAGGATTTGGAAGCAATGAGGCCTGTAGCAGATTGGGCAAAGAGTTGCGGCGTACAACAATTTCTATTTATCAGCAGTGCTGGGATTTATAAGACAACAGATGAACCTCCTCATGTAGAAGGGGATGCTGTCAAAGCGGATGCTGGCCATGTTGGAGTTGAGCAATACATTTCAGAGATCTTTGGTAATTGGGCATCATTTCGTCCACAGTACATGATTGGATCCGGTAACAACAAGGACTGTGAGGAATGGTTCTTTGATCGTATAGTTCGAGGAAGGCCAGTCCTGATTCCTGGATCTGGGATGCAATTGACCAACATTGCCCATGTCAGGGACTTGTCCTCAATGCTTACTTTGGCTGTCGAAAATCCAGAGGCCGCAAGTGGTAACATCTTCAATTGTGTTAGTGACCGTGCTGTGACACTTGATGGAATGGCTAAACTATGTGCTCAAGCCGCTGGACTTCCTGTTGAAATTATCCATTATGATCCAAAAGCAGTAGGAATTGATGCAAAGAAGGCATTTCCTTTCCGTAACACGCATTTTTATTCCGAGCCAAGAGCTGCAAAGGAGATTCTCGGGTGGAGCGGAACAACAAACCTTACATTGGACCTGAAGGAGCGGTTCGATGAATATATAAAGATAGGTAGAGACAAGAAACAAATTCAATTTGAGACTGATGACAAGATTCTAGCAGCACTGAAAGTACCTGTGGCTGCATGATTAGTGTTTGTGGCCCAAAAAGTAAAGATTTCGGTTAAGAGAGGTGGCAAACTTGTTGATAATCCTGTTAAGGGTGCAAAAAAGTTGGAACATTCATAATAAAGTTATGCAACGTTCCTAATGCCTGATTTTGAAGCAGCTATGTTTGGAACCAAAGCTATTAAAGAAATAGGATAGCTAACTGTTTCATGCTATCTGTTTACATCTCGTTTTATTCAATCTTTTTGTCTTTAAAATTTCTCCAGTTGAAAAAGTTCACTGTTTTTGG	MATAASASCSIFLSSISPSSSSSSSSICHFTHLSLSVPSFHSLSSSLSISPSFLALSPKCSKRASSSTISQSLTVKAEKKKVLIVNTNSGGHAVIGFYFAKELLGSGHDVTIFTVGEEGSDKMKKPPFNRFSEIVNDGGKAVWGEPENIGKVLEGAAFDVVLDNNGKDLEAMRPVADWAKSCGVQQFLFISSAGIYKTTDEPPHVEGDAVKADAGHVGVEQYISEIFGNWASFRPQYMIGSGNNKDCEEWFFDRIVRGRPVLIPGSGMQLTNIAHVRDLSSMLTLAVENPEAASGNIFNCVSDRAVTLDGMAKLCAQAAGLPVEIIHYDPKAVGIDAKKAFPFRNTHFYSEPRAAKEILGWSGTTNLTLDLKERFDEYIKIGRDKKQIQFETDDKILAALKVPVAA	cTP
Rs_25540	Rs_25540__TRINITY_DN68929_c0_g1_i3	FINAL_EXTENDED_DEG_ANNOTATION	37.9997	1.78175	1.01838	27.1186	1.88109e-05	0.000810808	TRUE	28.7386538067349	0	44.8757830538542	6.95632161320766	99.0531390886324	Probable zinc metallopeptidase EGY3, chloroplastic	probable zinc metallopeptidase EGY3, chloroplastic [Primulina huaijiensis]		sp|Q9LMU1|EGY3_ARATH	Probable zinc metallopeptidase EGY3, chloroplastic	7.03e-280	PF27677;		proteolysis [GO:0006508]; response to salt stress [GO:0009651]	metalloendopeptidase activity [GO:0004222]	chloroplast [GO:0009507]; chloroplast membrane [GO:0031969]; mitochondrion [GO:0005739]		ath:AT1G17870;	other_or_unresolved	Q9LMU1	EGY3_ARATH	reviewed	EGY3 At1g17870 F2H15.10	Arabidopsis thaliana (Mouse-ear cress)	3.4.24.-	FUNCTION: Probable membrane-associated metalloprotease that may be involved in chloroplast development. {ECO:0000250}.			SUBCELLULAR LOCATION: Plastid, chloroplast membrane {ECO:0000305}; Multi-pass membrane protein {ECO:0000305}.	Peptidase M50B family	IPR044838;		NP_173229.1;	AC034106;CP002684;AK226263;	Chloroplast;Coiled coil;Hydrolase;Membrane;Metalloprotease;Plastid;Protease;Reference proteome;Transit peptide;Transmembrane;Transmembrane helix	CTCGATTCATCTGTCCTGCAATTAGCGTTTCACTTCAATGGCTGCCACTCTCTTCTCTTCTGCTGCATGCCCTTCTTCTGCACGGGTCCTCGAAAAAAACCCACTTCATACACCATCCATTTGTCGATTTTCCAGACACCCTTTTGGCCAGAGGTTGAACTTTTCTAGTAAAAGATTGAATTTTTGTGTGAAAGCTGAGGAGAAAGATGAGCCTTCTTCCTCTTCTGTGGCGGTGGAGGAGCAGAAAAAAGAGGGAATTGATAATGGGGCTGTTACTGAGTCTAAGGAAAGCGAGAAAGGAAAACTACATGAAGTGGATTGGAAACAAGATGAGGACTTCAAAAATTTCATGGGGAATCCTTCCATCGAGGCTGCGATAAAGCTTGAGAAGAAAAGGGCTGAACTGAAGCTTCAGGAGCTTAATAGAGAAAGAAGTGGCAATCCCTTTGTAGGCTTCTTCAAGAATTTGGTTCGAGCCAATTTGTCCAGAGAAAAACAGAGGTTAGAGAAAGCAGAGGAGAGTTTCAAGGCTCTTGATATCAACAAGTTGAAGAGCTGTTTCGGGTTTGATACCTTTTTCGCGACAGATGTTAGGAGGTTCGGAGATGGTGGGATTTTTATCGGAAATTTGAGGCAACCGGTCGAAGAAGCAATACCTAAATTGGAGAAGAAGCTCTCAGAAGCTGCAGAGAGAGATGTTGTTGTATGGTTTATGGAGGAAAAATCAAATGATGTCACCAAGCAGGTATGCGTGGTGCAACCCAAGTCCGAGGTTGATCTCCAATTCGATTATACAAAACTAAGTACCCTTTGGGGCTATGTTAGTTCTGTAGCTTTGACTGTCACCACTTTTGGGACGGTCGCTTTGACTAGTGGCTTTTTCCTCAAGCCAGATGCCACCATTGATGACTACCTAGCTAACTTCGCGCCACTCTTTGGTGGATTTTTTACTATTTTGGCAGTGTCTGAGATAACAACACGAGTGACAGCATCCCGATACGGTGTAAAACTCAGTCCCTCGTTTCTCGTCCCATCCAACTGGACTGGATGCCTAGGTGTCATTAATAACTACGAGTCGCCACTGCCTAACAAGAAGGCGCTGTTCGACATTCCAGTAGCAAGAACAGCTAGTGCATATCTGACCTCATTAGTTCTTGCAATTGCTGCTTTTGTATCTGATGGAAGTTTCAATGGGGGTGACAATGCAATGTACATTCGACCACAGTTCTTTTACAATAATCCTCTCCTTTCCTTCATCCAATACGTGATTGGACCCTACACCGATGATCTCGGGAATGTATTGCCATATGCAGTTGAAGGTGTAGGAGTCCCTGTCGACCCCCTTGCTTTTGCTGGTCTCTTAGGGATGGTGGTGACTACTCTGAACTTGCTCCCAATCGGAAGACTCGAAGGAGGCCGTATCGCCCAAGCCATGTTCGGAAGAAGCACCGCTAACGTGTTAACTTTCGTGACCTCCCTACTACTAGCCATCGGCGGGTTAAGCGGAAGTGTTCTATGTCTATCGTGGGGGCTGTTTGCGACGTTCTTTCGGGGCGGAGAGGAGCTTCCTGCGAAGGACGAGATCACACCGTTGGGAGACGATCGTTTCGCTTGGGGTTGCGTACTTTTCTTGATATGTTTGCTTACTCTTTTCCCTAATGGAGGAGGGACCTTTTCGAGTTCGTTTTTTGGGTCACCGTTTTTCAGGGGTGGTTAGTAAATAATATTGTTGTTAGAATTTCGGTACTCAATGCTCTGCATTTTGGCTTTTGTGAATAATGCTTGTAAAGATCTTTGTGTTATGGTTGATGTTACTCACAAAA	MAATLFSSAACPSSARVLEKNPLHTPSICRFSRHPFGQRLNFSSKRLNFCVKAEEKDEPSSSSVAVEEQKKEGIDNGAVTESKESEKGKLHEVDWKQDEDFKNFMGNPSIEAAIKLEKKRAELKLQELNRERSGNPFVGFFKNLVRANLSREKQRLEKAEESFKALDINKLKSCFGFDTFFATDVRRFGDGGIFIGNLRQPVEEAIPKLEKKLSEAAERDVVVWFMEEKSNDVTKQVCVVQPKSEVDLQFDYTKLSTLWGYVSSVALTVTTFGTVALTSGFFLKPDATIDDYLANFAPLFGGFFTILAVSEITTRVTASRYGVKLSPSFLVPSNWTGCLGVINNYESPLPNKKALFDIPVARTASAYLTSLVLAIAAFVSDGSFNGGDNAMYIRPQFFYNNPLLSFIQYVIGPYTDDLGNVLPYAVEGVGVPVDPLAFAGLLGMVVTTLNLLPIGRLEGGRIAQAMFGRSTANVLTFVTSLLLAIGGLSGSVLCLSWGLFATFFRGGEELPAKDEITPLGDDRFAWGCVLFLICLLTLFPNGGGTFSSSFFGSPFFRGG	cTP
Rs_25951	Rs_25951__TRINITY_DN69047_c1_g3_i1	FINAL_EXTENDED_DEG_ANNOTATION	48.5579	-1.6098	0.570769	18.1156	0.00117155	0.0169584	TRUE	55.7330151581616	21.5069535217082	70.9903928188328	74.7718037871883	18.2478200145284	ferredoxin--NADP reductase | leaf-type isozyme chloroplastic;	ferredoxin--NADP reductase, leaf-type isozyme, chloroplastic isoform X1 [Primulina huaijiensis]		sp|O04977|FENR1_TOBAC	Ferredoxin--NADP reductase, leaf-type isozyme, chloroplastic	5.28e-213	PF00175;		electron transport chain [GO:0022900]; photosynthesis [GO:0015979]	electron transfer activity [GO:0009055]; ferredoxin-NADP+ reductase activity [GO:0004324]; poly(U) RNA binding [GO:0008266]	chloroplast stroma [GO:0009570]; chloroplast thylakoid membrane protein complex [GO:0098807]			chloroplastic_or_plastid	O04977	FENR1_TOBAC	reviewed	PETH	Nicotiana tabacum (Common tobacco)	1.18.1.2	FUNCTION: May play a key role in regulating the relative amounts of cyclic and non-cyclic electron flow to meet the demands of the plant for ATP and reducing power.	CATALYTIC ACTIVITY: Reaction=2 reduced [2Fe-2S]-[ferredoxin] + NADP(+) + H(+) = 2 oxidized [2Fe-2S]-[ferredoxin] + NADPH; Xref=Rhea:RHEA:20125, Rhea:RHEA-COMP:10000, Rhea:RHEA-COMP:10001, ChEBI:CHEBI:15378, ChEBI:CHEBI:33737, ChEBI:CHEBI:33738, ChEBI:CHEBI:57783, ChEBI:CHEBI:58349; EC=1.18.1.2;	PATHWAY: Energy metabolism; photosynthesis.	SUBCELLULAR LOCATION: Plastid, chloroplast stroma. Plastid, chloroplast thylakoid membrane {ECO:0000305}; Peripheral membrane protein {ECO:0000305}; Stromal side {ECO:0000305}. Note=In the vicinity of the photosystem I in the non-stacked and fringe portion of the membrane.	Ferredoxin--NADP reductase type 1 family	IPR017927;IPR001709;IPR015701;IPR039261;IPR035442;IPR001433;IPR017938;			Y14032;	Chloroplast;Electron transport;FAD;Flavoprotein;Membrane;NADP;Oxidoreductase;Photosynthesis;Plastid;Reference proteome;Thylakoid;Transit peptide;Transport	CTCGCAAGAATCTTTCTTTCAATTCTCTGAGGTTAGAATTTTGAGCAACAGATATTACAACACAAATTTTTTTTCTTATCCTCACACCCGCCATGCATTGGCCTTCGAATCTCCTCCACCCAATCAAAAATCCTCATCGCCCATTTCTTCTCCAATTTTCTTTAGTATCAGTTAATCTTCACTCTCTCTTTCTTCTATTTTCCGCTTTTTAAGCTTTAAATTCTCTGCTTATTATAGCCATGGCTGCTGCAGTAAGTGCTGCAGTATCTCTCCCTTCCTCCAAGTCCTCTTCTCTTCCTGCCAGGGTATCCACTATTTCCACAGAAAGAATTAATTTCAACAAGGTGCAGGTTCCTTTATACTACAGGAATGTGTCATCAGGTGCCCCAGTAGTGCTCATCAAAGCTCAAATTACCACAGAAACGCCAGCCAAGGCGGAGAAGGTTTCAAAGAAACAGGAAGAAGGGGTGATTGTAAACAAGTTCAAGCCTAAGAATCCATACATTGGCAAGTGTCTTCTTAACACCAAGATCACAGCTGATGATGCCCCCGGCGAAACATGGCACATGGTTTTCAGCACCGAGGGGGAGGTACCTTATAGAGAAGGACAGTCAATCGGGGTGATTGCGGATGGGATAGACAAGAACGGGAAGCCTCACAAGCTACGGCTGTACTCAATCGCAAGCAGCGCCATCGGCGACTTTGGAGATTCCAAGACTGTTTCTTTGTGTGTCAAAAGGCTTGTCTACACCAATGACCAAGGGGAAATTGTCAAAGGCGTCTGCTCAAACTTCTTGTGCGACTTGAAACCGGGAACTGAAGTGAAAATAACTGGACCTGTAGGCAAAGAGATGCTCATGCCAAAAGACCCCGATGCGACTGTTATAATGCTTGCCACTGGAACTGGGATCGCTCCCTTTCGCTCTTTCTTATGGAAAATGTTCTTTGAGAAGTATGATGATTACCAGTTCAATGGCTTAGCATGGCTGTTCTTGGGAGTTCCTACGAGCAGCTCATTACTCTACAAAGAGGAATTCGAGAAAATGAAAGAGAAAGCTCCTGAAAACTTCAGGGTGGACTATGCGGTTAGCAGAGAGCAGGCAAATGATAAAGGAGAGAAGATGTACATCCAAACTCGAATGGCTGAATATGCAGAAGAGCTATGGGAACTGCTCAAGAAAGATAACACCTACGTCTACATGTGTGGGCTTAAGGGAATGGAGAAGGGAATTGATGACATAATGATATCCTTGGCTGCTAAAGAC	MAAAVSAAVSLPSSKSSSLPARVSTISTERINFNKVQVPLYYRNVSSGAPVVLIKAQITTETPAKAEKVSKKQEEGVIVNKFKPKNPYIGKCLLNTKITADDAPGETWHMVFSTEGEVPYREGQSIGVIADGIDKNGKPHKLRLYSIASSAIGDFGDSKTVSLCVKRLVYTNDQGEIVKGVCSNFLCDLKPGTEVKITGPVGKEMLMPKDPDATVIMLATGTGIAPFRSFLWKMFFEKYDDYQFNGLAWLFLGVPTSSSLLYKEEFEKMKEKAPENFRVDYAVSREQANDKGEKMYIQTRMAEYAEELWELLKKDNTYVYMCGLKGMEKGIDDIMISLAAKD	cTP
Rs_26004	Rs_26004__TRINITY_DN69059_c1_g1_i1	FINAL_EXTENDED_DEG_ANNOTATION	45.3893	-0.341855	0.361248	23.8924	8.39406e-05	0.00252938	TRUE	39.5421169716986	21.6540799439748	61.1964759721181	70.4264626691057	31.4846590091087	putative alanine--tRNA ligase chloroplastic | partial;	alanine--tRNA ligase, chloroplastic/mitochondrial isoform X1 [Primulina tabacum]		sp|B9HQZ6|SYAP_POPTR	Alanine--tRNA ligase, chloroplastic/mitochondrial	0	PF02272;PF01411;PF07973;		alanyl-tRNA aminoacylation [GO:0006419]	alanine-tRNA ligase activity [GO:0004813]; aminoacyl-tRNA deacylase activity [GO:0002161]; ATP binding [GO:0005524]; tRNA binding [GO:0000049]; zinc ion binding [GO:0008270]	chloroplast [GO:0009507]; cytosol [GO:0005829]; mitochondrion [GO:0005739]		pop:7472090;	chloroplastic_or_plastid	B9HQZ6	SYAP_POPTR	reviewed	POPTRDRAFT_821063	Populus trichocarpa (Western balsam poplar) (Populus balsamifera subsp. trichocarpa)	6.1.1.7	FUNCTION: Catalyzes the attachment of alanine to tRNA(Ala) in a two-step reaction: alanine is first activated by ATP to form Ala-AMP and then transferred to the acceptor end of tRNA(Ala). Also edits incorrectly charged tRNA(Ala) via its editing domain. {ECO:0000255|HAMAP-Rule:MF_03134}.	CATALYTIC ACTIVITY: Reaction=tRNA(Ala) + L-alanine + ATP = L-alanyl-tRNA(Ala) + AMP + diphosphate; Xref=Rhea:RHEA:12540, Rhea:RHEA-COMP:9657, Rhea:RHEA-COMP:9923, ChEBI:CHEBI:30616, ChEBI:CHEBI:33019, ChEBI:CHEBI:57972, ChEBI:CHEBI:78442, ChEBI:CHEBI:78497, ChEBI:CHEBI:456215; EC=6.1.1.7; Evidence={ECO:0000255|HAMAP-Rule:MF_03134};		SUBCELLULAR LOCATION: Plastid, chloroplast {ECO:0000255|HAMAP-Rule:MF_03134}. Mitochondrion {ECO:0000255|HAMAP-Rule:MF_03134}.	Class-II aminoacyl-tRNA synthetase family	IPR045864;IPR002318;IPR018162;IPR018165;IPR018164;IPR050058;IPR023033;IPR027522;IPR003156;IPR018163;IPR009000;IPR012947;			CM009298;	Aminoacyl-tRNA synthetase;ATP-binding;Chloroplast;Ligase;Metal-binding;Mitochondrion;Nucleotide-binding;Plastid;Protein biosynthesis;Reference proteome;RNA-binding;Transit peptide;tRNA-binding;Zinc	CTCGAATTGGTAATCGGAACATGTGGTATTTAAGTTTCCGATTCTGTGCCATAAAAAGGCTTATCCTCCGCCATTCTTCTTTCGACTAAGAACACACACACACACACACGAGAGAGATGGGAAGCTTGACGCTGCCCTTCTCTCTGCAAACCAGCTATGGCTTCCTCTCATTACCCGCTTCGAAATTTCACTCTCTTCCCGACGCTGGCTATAGGAACTATAGAGGCTTTATTATGCCAACTCCAGCTTCAATTGTTCCCTGTAACTTGAGCTATTGGAGTCCTCATGTGAAAGGATTTCAACTATTAACTGCAAGAGCTGCAGGACAACCCTTGACTGACGTTGTAGAAGATAAACACAGATATCTTTTGCCAAGCGGTGACTCCATACGTAGAAGATTTCTTGAATTTTATGCTGCAAGAGGTCACAAAGTTCTTCCAAGTGCTTCTCTTGTCCCAGAAGACCCCACAGTACTGTTAACAATTGCTGGAATGCTTCAGTTCAAGCCTATTTTCCTCGGGAAGGTGCCTAGAGAAGTACCTCGCGCTGCGTCTTCTCAGAGATGTATACGTACAAATGATATTGAGAACGTAGGTCGAACATCTCGACATCAAACATTCTTTGAGATGCTTGGAAATTTTAGTTTTGGGGATTACCTTAAACAAGATGCCATAAAATGGGCATGGGAGCTTTCTACACTAGAGTTTAGATTATCTCCAGACAGATTATGGATTAGTGTATACGAAGAAGATGATGAAACCTTTGCAATATGGCAGAATGAGATTGGCGTCCCTGCACACCGCATTAAGAGACTTGGTGAAGACGACAACTTCTGGACCAGTGGAGTTACTGGTCCCTGTGGCCCTTGCTCTGAAATTTATTATGATTTCCATCCGGAGAGGGGACATTCAGATGTTGATCTTGGAGATGATTCTAGGTTTATAGAGTTCTACAACCTTGTTTTCATGCAATACAACAAAAGGGATGACGGCTCACTTGAGCCCTTGAAACAGAAGAATATCGATACTGGTCTAGGCTTAGAGCGTATGGCTCGCATTCTTCAACAGGTCCCCAACAATTATGAAACCGACTTAATTTTTCCCATCATTGAGAAGGCGTCAAAGTTAGCAAATGTTTCATATACACTTGGGGACGAGTCTTCAAAGACTAATCTTAAAATAATCGGAGATCACATGCGTGCCATAGTTTATTTGATATCAGATGGAGTTTTCCCATCAAATGTTGGCAGAGGCTATGTGGTTCGACGTCTCATCCGAAGGACTGTTAGAACTGGCAGGCTACTCGGCATAAAAGGTGATGGCATGGGAAACCTTGAAGGAGCATTTCTGCCAATACTGGCAAAAGAGGTTATAAAGTTAAGCTCCACCATAGATCCAGAATTAAAGACAAGAGCTTCACGAATTCTCGAGGAATTGAAAAGGGAGGAACTTCGTTTTGTGTTGACACTCGAGAGAGGAGAAAAACTTCTGGAACAAATGTTGACAGATGCATTGTCCTTTTCTCAGGTGAATGGAACTGTACCTTGTTTATCCGGTAAGGATGCATTTCTTCTATATGATACATTTGGATTTCCAGTGGAAATAACAAGGGAAGTTGCTGGTGAGTATGGTGTTGCTATAGACATGGATGGTTTTGATACGGAAATGGAGAAACAAAGGCGACAATCTCAGGCTGCGCATAATACAGTCAAACTTTCAGTTGAAGATGGAGCTGAGCTAACAGAAAATATTCCAGACACTGAATTTCTTGGTTACAGTACCTTGCTAGCTAATGCAGTGGTCGAGGGTCTGTTAGTTAATGGTAATCCGGTAGGAAAAGTTTCTAAAGGAAGTGAAGTTGAAGTGATACTTGACAGGACTCCATTTTATGCTGAATCAGGGGGTCAAATTGGGGACACTGGCTTTCTGTATGTTACTGAGCCTGAAAATTCTTGGGAAACTGTTATAGAGATAAAAGATGTCCAAAAATCCCTCGGTAACATATTTGTTCACAAAGGAACTGTCACTAAAGGTGTTATTGGTGTTGGCATTGAAGTAGAAGCTGCAGTTGATGCAAAACAGAGGCAACGTGCAAAGGCCCATCATACCGCCACGCATTTACTCCAAGCAGCACTAAAGAAAGTAATTGGTCAGGAAACAGCTCAAGCAGGTTCACTGGTGGCTTTTGACCGTCTTCGATTTGACTTCAGTTTCAATCGACCTCTTCGTGAACATGAGCTCATGGAAATAGAAAAACTGATCAACCAGTGGATTGGAGATGCGACAATTCTTGAAATGAAAGTGATGCCATTGACTGAAGCGAAGAGGGCTGGAGCAATAGCTATGTTCGGTGAAAAATATGGAGAAAAGGTACGCGTTGTTGAAGTTCCTGGTGTATCCATGGAACTATGTGGCGGCACTCATGTCGGCAATACTTGTGAGATTCGTGGATTCAAAATAATATCTGAACAAGGAATTGCTTCAGGAATCAGACGCATTGAAGCCGTTGCTGGCGAAGCCTTTATTGAGCATGTCAGCACCAGAGATAACTACATGAAGCAGCTATGCTCCACTCTCAAGGTGAATGCTGAAGATGTCACAGGTAGGGTGAACAATCTTTTGAATGATTTACGAGAGGCAAGGAATGAAGTCTCAGCTGCACGTGCAAAAGCAGCAATGTACAAAGCATCAGGTCTTGTTAACAAGGCATCCACTGTGGGATCCTCATCAGACATAAGGGTGCTAGTTGAAAGCATGGAGGATACTGATGGTGAAGCACTGAAGAGTGCTGCTGAGTATTTAGTGGATACTCTACAAGATCCAGCAGCTGTGATTTTGGGTTCGTGTCCAGATGAAAAAAGAGTGAGTTTAGTTGCTGCTTTTACTCCGAGTGTAGTTGGTTTTGGAATTCAAGCAGGGAAGTTTATAGGGCCTATTGCCAAGTTGTGTGGTGGAAGAGGTGGTGGCCGGCCTAATTTTGCTCAGGCTGGTGGAAGTGAGCCTGAGAACTTGCTGGTTGCCCTCGAAAAAGCTCGGGAAGAGCTGGTTTCACTTCTTGCTGAAAAGACAACCTGAAAATATCATAATCAATGAGAAGATGTTTAATTCAATATATGATACATCTTTATTCAATTTTTCCATTCAAACTTTCTGTTGCTGATATGTCCTATCTATGCCGCCAGAAGAAAAATATATCCAAGGCACAATCCTCTTACAAACTAATACACACTATCACTTTATTGCCATTTAGGAGATGTGAATAGAAAGGATACAGTATTGATTTTTATACAGATAGAGTTTATGATGACTATAAAATCTTTTAAGGATACATCATATGTATTTATTATAATCGGTGGTTTAATGTAGTAATTTGGCCGGATGAGTTTCCTGCCATAGTTACTTTATAGTCTTTGAAGGATACAT	MGSLTLPFSLQTSYGFLSLPASKFHSLPDAGYRNYRGFIMPTPASIVPCNLSYWSPHVKGFQLLTARAAGQPLTDVVEDKHRYLLPSGDSIRRRFLEFYAARGHKVLPSASLVPEDPTVLLTIAGMLQFKPIFLGKVPREVPRAASSQRCIRTNDIENVGRTSRHQTFFEMLGNFSFGDYLKQDAIKWAWELSTLEFRLSPDRLWISVYEEDDETFAIWQNEIGVPAHRIKRLGEDDNFWTSGVTGPCGPCSEIYYDFHPERGHSDVDLGDDSRFIEFYNLVFMQYNKRDDGSLEPLKQKNIDTGLGLERMARILQQVPNNYETDLIFPIIEKASKLANVSYTLGDESSKTNLKIIGDHMRAIVYLISDGVFPSNVGRGYVVRRLIRRTVRTGRLLGIKGDGMGNLEGAFLPILAKEVIKLSSTIDPELKTRASRILEELKREELRFVLTLERGEKLLEQMLTDALSFSQVNGTVPCLSGKDAFLLYDTFGFPVEITREVAGEYGVAIDMDGFDTEMEKQRRQSQAAHNTVKLSVEDGAELTENIPDTEFLGYSTLLANAVVEGLLVNGNPVGKVSKGSEVEVILDRTPFYAESGGQIGDTGFLYVTEPENSWETVIEIKDVQKSLGNIFVHKGTVTKGVIGVGIEVEAAVDAKQRQRAKAHHTATHLLQAALKKVIGQETAQAGSLVAFDRLRFDFSFNRPLREHELMEIEKLINQWIGDATILEMKVMPLTEAKRAGAIAMFGEKYGEKVRVVEVPGVSMELCGGTHVGNTCEIRGFKIISEQGIASGIRRIEAVAGEAFIEHVSTRDNYMKQLCSTLKVNAEDVTGRVNNLLNDLREARNEVSAARAKAAMYKASGLVNKASTVGSSSDIRVLVESMEDTDGEALKSAAEYLVDTLQDPAAVILGSCPDEKRVSLVAAFTPSVVGFGIQAGKFIGPIAKLCGGRGGGRPNFAQAGGSEPENLLVALEKAREELVSLLAEKTT	cTP
Rs_26212	Rs_26212__TRINITY_DN69122_c1_g3_i4	FINAL_EXTENDED_DEG_ANNOTATION	113.551	-2.06978	0.569549	15.2644	0.00418307	0.0404432	TRUE	165.510650194176	92.9297459761725	181.351366545205	104.267700440787	39.4214896258274	chaperonin 60 subunit beta 2 chloroplastic;	ruBisCO large subunit-binding protein subunit beta, chloroplastic [Henckelia pumila]		sp|P08927|RUBB_PEA	RuBisCO large subunit-binding protein subunit beta, chloroplastic	0	PF00118;		protein refolding [GO:0042026]	ATP binding [GO:0005524]; ATP-dependent protein folding chaperone [GO:0140662]	chloroplast [GO:0009507]			chloroplastic_or_plastid	P08927	RUBB_PEA	reviewed		Pisum sativum (Garden pea) (Lathyrus oleraceus)		FUNCTION: This protein binds RuBisCO small and large subunits and is implicated in the assembly of the enzyme oligomer.			SUBCELLULAR LOCATION: Plastid, chloroplast.	Chaperonin (HSP60) family	IPR018370;IPR001844;IPR002423;IPR027409;IPR027413;IPR027410;		NP_001414333.1;	U21139;	ATP-binding;Chaperone;Chloroplast;Direct protein sequencing;Nucleotide-binding;Plastid;Transit peptide	CTCGCGGCCACTCCTCACACTCTACATAAACCCTCTTCTTCCTCTTCGCCAACTACCTTTGTCACACATTCTTCAGCAACCTACTCTGAAGCCTAGTTTCTGAGTTTTCGTTCATCTTCCGGTTTAAGGAGCAAATGGCTTCAACTTACGCTTCTATTGGTTCCATAGCTGCTCCAGGCAGCCGGGTGTTGGATGCAAAGCGCACAGGTTCGCCTACTAGATTGTCCTCATTTGCTTCTATATCTTCTTGTTCATTTGGGAGGAGGAAGAGTCTTCTCCGGAAATCACGTCCTTTTCAAGTAACTGCTGCTGCGAAGGAATTGCATTTCAACAAGGATGGTTCAGCTATAAAGAAATTGCAGAATGGTGTTAACAAACTTGCAGATCTAGTTGGTGTAACCCTTGGACCGAAAGGAAGGAATGTAGTCCTTGAGAGCAAGTACGGGGCCCCAAAAATTGTTAATGATGGAGTAACTGTGGCCAGAGAGGTTGAGTTAGAGGATCCTGTGGAGAACATTGGTGCTAAATTGGTGAGGCAAGCGGCTTCAAAGACTAATGACTTAGCTGGGGATGGAACAACAACATCTGTTGTTCTTGCTCAGGGTCTTATTGCTGAAGGTGTTAAGGTCGTAGCAGCTGGTGCAAATCCTGTTCTTATCACCAGAGGAATTGAAAAGACCGTCAAAGCCTTGGTTTCTGAGCTGAAATTAATGTCAAAAGAGGTGGAAGATAGTGAGCTTTCAGACGTTGCTGCTGTAAGTGCTGGAAATAACTATGAAGTAGGGAATATGATAGCTGAAGCATTGAGCAAGGTTGGTAGGAAGGGTGTTGTGACTCTTGAAGAGGGAAAAAGTGCAGAAAATAGTCTTTATGTGGTTGAAGGAATGCAGTTTGATCGTGGCTACATTTCTCCCTACTTTGTCACCGATAGTGAGAAAATGGCCGTCGAATTTGAGAACTGCAAGTTATTACTGGTTGACAAGAAAATAACCAATGCAAGGGATCTCATAAATGTCCTCGAAGATGCTATCAGAGGTGGGTATCCTATTCTGATAGTTGCTGAAGATATAGAACAAGAAGCTCTGGGAACTCTGGTTGTGAACAAACTGAGGGGAGCACTGAAGGTTGCTGCTCTCAAAGCTCCTGGGTTTGGTGAAAGGAAGAGTCAGTATCTTGATGATATAGCAATTTTGACTGGAGCAACTGTGATCAGGGATGAGGTGGGGCTAACTTTAGACAAGGCAGACAAGGAAGTCTTGGGCTTTGCTGCCAAAGTAGTATTGACGAAGGACTACACAACAATAGTTGGTGATGGGAGCACTCAGGAAGCTGTTAATAAACGTGTTGCTCAGATTAAAAATCTTATCGAGGTGGCAGAGCAAGATTACGAAAAGGAAAAGCTGAATGAAAGAATTGCAAAGCTTTCCGGAGGTGTTGCTGTAATCCAGGTTGGAGCACAGACTGAGACAGAACTGAAGGAGAAGAAGCTCAGGGTAGAAGATGCTCTCAATGCAACAAAGGCAGCTGTTGAGGAAGGAATTGTTGTTGGAGGTGGATGTACTTTGTTGAGGCTGGCATCCAAGGTTGACGCTATCAAGGCAACATTTGAAAATGACGAGGAGAAGGTTGGAGCAGATATTGTCAAAAGAGCTTTAAGTTACCCGTTGAAGTTGATAGCCAAGAATGCTGGTGTCAATGGAAGTGTTGTTAGTGAGAAGGTGCTCTCAAGTGATAATCCAAAGTATGGGTACAATGCTGCTACCGGACAATATGAAGATTTAATGGCTGCTGGGATAATTGATCCAACCAAGGTCGTCAGATGTTGCTTGGAACACGCGTCATCTGTGGCGAAGACATTTTTGATGTCGGATTGTGTAGTTGTTGAGATCAAGGAGCCTGAACCAGCTGTTGCTGGAAGCCCAATGGACAATTCAGGATATGGTTACTGAAAAAAGTGTGCTTACCCCGGACAAATAAATAGTCAACATGATCTGTTTTAATGATCTTTAGAGGCTGGAGAGTTCAATACGTTGGCAGGTGGGACACAATTCTGGAAAGTGGATTTAGTTGTAGGGCAGAAATAAATAGGTGGTGTTGATTTATATCGAAGCAAAGTTAGCTTTGGTTCAGCTTGGGCTTGCGAACATATAGTTCTATGTATGATCTGAATGGTTTTGGCTCCAAATGCAATGTAAGGAATTTTGATTTCATTGTACTGTTGCTGGCAATAATTAACTCGATGCATTTTTGTGTAAGACATCTGTTGTAATGTTCTATTATTCTCCCAATATAGCAGTAATTTCAAG	MASTYASIGSIAAPGSRVLDAKRTGSPTRLSSFASISSCSFGRRKSLLRKSRPFQVTAAAKELHFNKDGSAIKKLQNGVNKLADLVGVTLGPKGRNVVLESKYGAPKIVNDGVTVAREVELEDPVENIGAKLVRQAASKTNDLAGDGTTTSVVLAQGLIAEGVKVVAAGANPVLITRGIEKTVKALVSELKLMSKEVEDSELSDVAAVSAGNNYEVGNMIAEALSKVGRKGVVTLEEGKSAENSLYVVEGMQFDRGYISPYFVTDSEKMAVEFENCKLLLVDKKITNARDLINVLEDAIRGGYPILIVAEDIEQEALGTLVVNKLRGALKVAALKAPGFGERKSQYLDDIAILTGATVIRDEVGLTLDKADKEVLGFAAKVVLTKDYTTIVGDGSTQEAVNKRVAQIKNLIEVAEQDYEKEKLNERIAKLSGGVAVIQVGAQTETELKEKKLRVEDALNATKAAVEEGIVVGGGCTLLRLASKVDAIKATFENDEEKVGADIVKRALSYPLKLIAKNAGVNGSVVSEKVLSSDNPKYGYNAATGQYEDLMAAGIIDPTKVVRCCLEHASSVAKTFLMSDCVVVEIKEPEPAVAGSPMDNSGYGY	cTP
Rs_26546	Rs_26546__TRINITY_DN69215_c1_g3_i2	FINAL_EXTENDED_DEG_ANNOTATION	30.542	-2.17036	0.732493	32.3443	1.62684e-06	0.000117566	TRUE	34.7725063040165	1.71729225454027	36.5050701913117	64.3476942628754	7.74707180926408	magnesium-chelatase subunit ChlI chloroplastic-like;	magnesium-chelatase subunit ChlI, chloroplastic-like [Primulina tabacum]		sp|O22436|CHLI_TOBAC	Magnesium-chelatase subunit ChlI, chloroplastic	5.16e-239	PF17863;PF01078;		chlorophyll biosynthetic process [GO:0015995]; photosynthesis [GO:0015979]	ATP binding [GO:0005524]; ATP hydrolysis activity [GO:0016887]; magnesium chelatase activity [GO:0016851]	chloroplast stroma [GO:0009570]; magnesium chelatase complex [GO:0010007]			chloroplastic_or_plastid	O22436	CHLI_TOBAC	reviewed	CHLI	Nicotiana tabacum (Common tobacco)	6.6.1.1	FUNCTION: Involved in chlorophyll biosynthesis. Catalyzes the insertion of magnesium ion into protoporphyrin IX to yield Mg-protoporphyrin IX. The magnesium-chelatase is a complex of three subunits, CHLI, CHLD and CHLH. The reaction takes place in two steps, with an ATP-dependent activation followed by an ATP-dependent chelation step (By similarity). {ECO:0000250}.	CATALYTIC ACTIVITY: Reaction=protoporphyrin IX + Mg(2+) + ATP + H2O = Mg-protoporphyrin IX + ADP + phosphate + 3 H(+); Xref=Rhea:RHEA:13961, ChEBI:CHEBI:15377, ChEBI:CHEBI:15378, ChEBI:CHEBI:18420, ChEBI:CHEBI:30616, ChEBI:CHEBI:43474, ChEBI:CHEBI:57306, ChEBI:CHEBI:60492, ChEBI:CHEBI:456216; EC=6.6.1.1;	PATHWAY: Porphyrin-containing compound metabolism; chlorophyll biosynthesis.	SUBCELLULAR LOCATION: Plastid, chloroplast {ECO:0000305}.	Mg-chelatase subunits D/I family	IPR003593;IPR045006;IPR041628;IPR011775;IPR000523;IPR027417;			AF014053;	ATP-binding;Chlorophyll biosynthesis;Chloroplast;Disulfide bond;Ligase;Nucleotide-binding;Photosynthesis;Plastid;Reference proteome;Transit peptide	CTCGTTAATACATCATTAACCCTAGGAATAATAATAGTTGGAGGTGATAGAGAAAGAAGATGGGTCATGGAAATCTGATCTTATCCTGATGCAATTCAATCGAACCGGTGAAAACCTAACACAAATTCATGGCAACTTCATTCCAGTAACATACTGACGAGAAATCAAAATTGTTCCTAGACATGGCGGGGCTTGTGGGAACTTCGTCCACCGCTGCGATCTTGGCCTTTACTCCATACACTTCTAACTCCTCCAAGCCTTCATCTTTCTTTCTTCCTCCAGCTCGAGGGCTGAGTTCCGGGAAGAAGTTTTATGGTGGGATTAGAGCTCCATTTCATGTCTCGATTTCTAATGTTGCCACTGAGATTAGTCCTGATCAAGAGCAGAAGCTTGCTGCTTCAAAGGAGAGCCAGAGACCAGTATATCCATTTGCAGCTATAGTTGGACAAGAAGAGATGAAACTATGCCTTCTATTGAATGTGATTGACCCAAAGATAGGAGGCGTGATGATAATGGGTGATAGAGGAACAGGGAAGTCCACTGCTGTCAGGTCTTTGGTGGATTTGCTCCCTGAGATTTATGTCATTGCTGGAGATGCATTTAATTCAGACCCAGAGGACCCAGAGGTGCAGGGCCCTGAAGTAAGAGAGAAGATTTGGCGAGGCGAAGAACTCCCTGTCGTGTCGGTCAAAATCAACATGGTTGATTTGCCATTGGGTGCCACAGAGGACAGAGTTTGTGGTACTATTGACATTGAAAAGGCTCTTACTGAAGGTGTGAAGGCATTTGAGCCTGGCCTTCTTGCCAAAGCAAACAGAGGAATTCTCTACGTGGATGAGGTTAATCTTTTGGATGACCATTTAGTAGACGTTCTCCTTGATTCTGCCGCGTCGGGTTGGAATACCGTGGAGAGGGAAGGAATCTCAATTTCACACCCTGCCAGGTTTATACTCATTGGCTCTGGAAATCCTGAAGAGGGAGAACTGAGGCCACAGCTTCTTGATCGATTTGGGATGCATGCACAAGTTGGGACAGTGAGGGATGCTGAACTCAGGGTGAAAATAGTCGAGGAAAGAGCACGATTTGATAAGAATCCTAAAGAATTTCGCGAGTCTTACAGAGCAGAACAAGAAAAGCTTCAGCAACAAATTTCTTCCGCTATGGAATCCCTCTCATCTGTTAAAATGGATCATGAAGATAGAGTTAAAATTTCAAAGGTTTGCGCTGAGCTGAATGTTGATGGATTGAGAGGTGACATAGTGACAAACCGGGCAGCAAGAGCCTTGGCTGCTCTTAAAGGAAGAGATAAAGTAACCGCAGAGGATATTGCAACCGTCATTCCCAACTGCTTGAGACATCGTCTTAGGAAGGATCCTTTGGAGTCAATTGACTCGGGCTTGCTTGTGACTGAGAAATTTTATGAGGTTTTTAGCTGAGGGAGGTAAATTTCCAACATTTCTCCCAATTTTGTTTCAAGATTTTAGTACTACTATTGTGTTGAGAAGGTGTAAGAATGTGAAGATAGCTGATGTTTGATGTACTTAGTGCTTCAATCTTCTTCATGTTGTAAGCTACTCATTTATACTTCAGACAAATTTACTGATTTTTTCTGGGTTCACTTGTTTGCACAGGTAAAAAGTCAATGTGAAACCGACGTTTTTAGTTAAATATTGAAACAAAAAGTCTGTTATTTATATTTTGTTCAATGGTTTCCTTGTGGTCTGGTG	MAGLVGTSSTAAILAFTPYTSNSSKPSSFFLPPARGLSSGKKFYGGIRAPFHVSISNVATEISPDQEQKLAASKESQRPVYPFAAIVGQEEMKLCLLLNVIDPKIGGVMIMGDRGTGKSTAVRSLVDLLPEIYVIAGDAFNSDPEDPEVQGPEVREKIWRGEELPVVSVKINMVDLPLGATEDRVCGTIDIEKALTEGVKAFEPGLLAKANRGILYVDEVNLLDDHLVDVLLDSAASGWNTVEREGISISHPARFILIGSGNPEEGELRPQLLDRFGMHAQVGTVRDAELRVKIVEERARFDKNPKEFRESYRAEQEKLQQQISSAMESLSSVKMDHEDRVKISKVCAELNVDGLRGDIVTNRAARALAALKGRDKVTAEDIATVIPNCLRHRLRKDPLESIDSGLLVTEKFYEVFS	cTP
Rs_26880	Rs_26880__TRINITY_DN69298_c0_g1_i2	FINAL_EXTENDED_DEG_ANNOTATION	29.8422	0.923931	0.466427	14.7656	0.00521291	0.0467804	TRUE	23.6422107219188	38.7942396181991	10.1551926404881	28.6828086105661	44.3582443902957	solute carrier family 40 member 3 chloroplastic;	solute carrier family 40 member 3, chloroplastic-like [Primulina tabacum]		sp|Q8W4E7|S40A3_ARATH	Solute carrier family 40 member 3, chloroplastic	1.88e-233	PF06963;		intracellular iron ion homeostasis [GO:0006879]; iron ion transport [GO:0006826]	iron ion transmembrane transporter activity [GO:0005381]; transmembrane transporter activity [GO:0022857]	chloroplast [GO:0009507]; chloroplast envelope [GO:0009941]; mitochondrion [GO:0005739]; plasma membrane [GO:0005886]		ath:AT5G26820;	chloroplastic_or_plastid	Q8W4E7	S40A3_ARATH	reviewed	IREG3 FPN3 MAR1 RTS3 At5g26820 F2P16.6	Arabidopsis thaliana (Mouse-ear cress)		FUNCTION: Probable plastid transporter that may play a role in iron chelation, storage or sequestration under limiting iron conditions. In presence of exogenous antibiotics, may allow opportunistic entry of multiple aminoglycoside antibiotics into the chloroplast. {ECO:0000269|PubMed:19675150, ECO:0000269|PubMed:20592808}.			SUBCELLULAR LOCATION: Membrane {ECO:0000305}; Multi-pass membrane protein {ECO:0000305}. Plastid, chloroplast envelope.	Ferroportin (FP) (TC 2.A.100) family, SLC40A subfamily	IPR009716;IPR036259;		NP_198034.2;	AF007270;CP002688;AY062606;AY128787;	Chloroplast;Ion transport;Membrane;Plastid;Reference proteome;Transit peptide;Transmembrane;Transmembrane helix;Transport	CTCGAGCCTGTAGGCTGTGTACACTATCCTGTTTGGATTTTCCCTTTCGAAGTCTCCGCACGTATACATTTTCTTCGAAGGAAATTGCAAGATTCTTCTATTGATTTCGCTAAAAGTTGATTCGAAGAGGTTGGAGGGACGATTAATTCTGGTGGTCTGGCCTGAATTCTCTTCACTGAATGATTTTGTACTGGTTTCATCAATCGGTTCAGGAGGCTGTATGAATTTTCATCAAGAAGACGAAGAATTACTTTTAGCATTAGCGATTCGGAGTTGTAGTCCATACGGAGAAAGAGCGCCATGGGTATGTTTATCATTGCTCATGGCCAGCCATCCGCCGCTATCTTCGGAGTTCGCCGAGTCAGAGCTCAGTCTACGTCGCCGTATCTTAGAGTACGCCCTGGTAGATTATCTTATGCTCGACGATGGTTGAATCGGCAATACGCGTCTTCCAGGCTTAACACTTTTAGCGTCTGGTGTTCATTGGTTAATACTGATGTCTGCCACTCTGTTGATACTGATGAAGTTCATGAGGAAACTACATCTCTTGAGTCAAATTGCTTAATTCCAGTTGTTCATCTCGAGTCTGATACTCTGGAGACTGAAGGGCTTAATTTACTGGTCGGTGACTCTTATGTGGATACTATTTTGACGACACTGCCGGTCTTGTCAGAGGAGGAGCAGAATGCAATTGCTGCCACTCCTGCTCATCCAGCCGGGCTCTATGCTTTATATGCTTGCTGCTTGGCTGGGAATTCGGTTGAACAACTCTGGAATTTTGCTTGGCCTGCTGCCATTGCATCGATTCATCCTAGCCTTCGTCCTGTTGCCGTCATGGGCTTTTTTGCGAAGTTTGCAGTTATTGTTGGAGGTCCTTTAGTTGGGAAACTTATGGACCGCTGTCCAAGATTACCTGCATATAATTGTTTGACTATTGCTCAGGCAGCTGCTCAATTGTTATCTGTTGCAACGATAATCCATGCCCACACTGTCCACCCTACGGCGTCTTCTATACTTGTCAAACCTTGGTTCTTTGTGCTTGTAATAGCTCTGGCTGTTGAAAGGCTCTGCGGACTGGCTCTGGGGGTTGCAATGGAGCGTGATTGGGTTGTTTTGTTGGCTGGGCCAAACAGACCTATTGCTCTTGCTGAAGCAAATGCAATTCTCAGCCGTATTGATCTCATCTGCGAGGTTACAGGAGCTTCATTATTTGGCATTTTCTTATCTAAATATGATCCAGTGACATGCTTAAAGCTGGCTGCTTGTTTGATGATATGGTCATTTCCTGTTGTGGTTATTCTTGGATGGCTAACTAATAAGCTTTCCGCTGGTGTCCTGGACCGTGCCAAATGTCTACAAAGTGGTTTCAGGTTTTCCTCTCCGGTATCTATCTTAGATCCCAAAAGTTTATTGGCTACCAGTGTAGAATCTATTAGGCATGGGTGGTTTGAATACATTCAACAACCTGTTCTTCCAGCAAGCCTTGCTTATGTGTTGCTCTACTTTAATGTACTTGCTCCTGGTGGTCTGATGACGGCTTTCTTAACACAACATGGTCTAAGACCTTCAATTATCGGGGGATTCAATGTGTTATCTGCTTTTATTGGTGTTGCTGCAACATTTATATCTGCGAAGATGGTCGAGCGACTTGGCATTCTTGAGGCTGGAGCAGCTGGTCTGATCTTTCAGGCGTCACTTCTCATGATGGCTGTTGCTGTGTACTGGACTGGTTCTGTTTCTCAGAATATACCATTTCTATTCTTCTTGTGTTTAATTGTATTGTCTAGATTGGGGCACATGTCGTATGATGTAGTAGGAGCACAGATTTTACAAACTGGGATCCCTGCATCGAAAGCAAATCTTATTGGGACTACAGAAGCTTCGGTGGCTAGTTTGGCTGAGTCGGTGATGCTAGGGATTGTGATAGTTGTAAATGATGTTTCGCATTTCGGTTTTCTGGCAATGCTGTCACTTCTATCAGTGATTGGGGCAGCTTATTTATACTGTAGATGGCTGAAGAATCCAACTGATACACAAAGGAGTCTCTTTTCTTTTAGCCACCGTTTTCATGATCAGCAGCAATATCGCGACAGTCAAATGTAGCATACCGACTGAAATGAGACTCGAACATCAAGGGGCTGTGACCCGCCACTTGGTTGGATGCTCCGGCGTTGCTAAAGTAGCTACACGACCGTGTAGAATCTCGCGATGTACATATTTACAGATACTAGTATGAAGCACGTGCGATGCACGTAAATACAAATTAG	MGMFIIAHGQPSAAIFGVRRVRAQSTSPYLRVRPGRLSYARRWLNRQYASSRLNTFSVWCSLVNTDVCHSVDTDEVHEETTSLESNCLIPVVHLESDTLETEGLNLLVGDSYVDTILTTLPVLSEEEQNAIAATPAHPAGLYALYACCLAGNSVEQLWNFAWPAAIASIHPSLRPVAVMGFFAKFAVIVGGPLVGKLMDRCPRLPAYNCLTIAQAAAQLLSVATIIHAHTVHPTASSILVKPWFFVLVIALAVERLCGLALGVAMERDWVVLLAGPNRPIALAEANAILSRIDLICEVTGASLFGIFLSKYDPVTCLKLAACLMIWSFPVVVILGWLTNKLSAGVLDRAKCLQSGFRFSSPVSILDPKSLLATSVESIRHGWFEYIQQPVLPASLAYVLLYFNVLAPGGLMTAFLTQHGLRPSIIGGFNVLSAFIGVAATFISAKMVERLGILEAGAAGLIFQASLLMMAVAVYWTGSVSQNIPFLFFLCLIVLSRLGHMSYDVVGAQILQTGIPASKANLIGTTEASVASLAESVMLGIVIVVNDVSHFGFLAMLSLLSVIGAAYLYCRWLKNPTDTQRSLFSFSHRFHDQQQYRDSQM	cTP
Rs_26890	Rs_26890__TRINITY_DN69302_c0_g1_i5	FINAL_EXTENDED_DEG_ANNOTATION	33.151	-1.64598	0.800482	16.4225	0.00250164	0.0286399	TRUE	50.3800327676292	2.2897230060537	45.5448820113787	45.2777473962766	16.1069290126675	Ribosome-binding factor PSRP1, chloroplastic	ribosome-binding factor PSRP1, chloroplastic-like [Primulina eburnea]		sp|P19954|PRSP1_SPIOL	Ribosome-binding factor PSRP1, chloroplastic	1.95e-102	PF16321;PF02482;		negative regulation of translational elongation [GO:0045900]	ribosomal small subunit binding [GO:0043024]; rRNA binding [GO:0019843]	chloroplast stroma [GO:0009570]; cytosolic small ribosomal subunit [GO:0022627]			other_or_unresolved	P19954	PRSP1_SPIOL	reviewed	PSRP1 RPS22 RPS30 SOVF_177810	Spinacia oleracea (Spinach)		FUNCTION: Ribosome-binding factor involved in light- and temperature-dependent control of protein synthesis. Interacts with 16S sRNA nucleotides at the A-site and P-site, where it protects the decoding center and inhibits translation by preventing tRNA binding. Stabilizes 70S ribosomes against dissociation. May be recycled by the combined action of ribosome-recycling factor (RRF) and EF-G. {ECO:0000269|PubMed:19965869, ECO:0000269|PubMed:28007896}.			SUBCELLULAR LOCATION: Plastid, chloroplast stroma {ECO:0000269|PubMed:2376575, ECO:0000269|PubMed:2693942, ECO:0000269|PubMed:28007896}.	HPF/YfiA ribosome-associated protein family, Long plastid HPF subfamily	IPR050574;IPR034694;IPR036567;IPR003489;IPR032528;IPR038416;			X15344;M55322;X59270;KQ180281;	3D-structure;Chloroplast;Direct protein sequencing;Plastid;Reference proteome;RNA-binding;rRNA-binding;Transit peptide;Translation regulation	CTCGATCAGAGGCTCACCTCGGTTTCGTGAACCAAAATAATTCAGTCCTCTCACGTGTTGGCCATTATTCCAATTCGGATAACAGATCAATCTCGAACAGATCCTCCTTCCACACTCGGAGATTCTACTGTTTTTGCGAGAAATAGCCCTTCAATCTTCAATCTTTTTCAACTTTTCAAGGAATTAGTGCAGGTTCAACAAAATGGCTACACTCTTTGCAGCTCCTTGTATGCAGAAAAGCTTTAATCATCAGCATCACGTTGCTTGCGGCGCCACTTCATCTTCGGGCTGGTTAACTTCGAGCAATTCCCATCCATTAGCAATATCTTCGCGAAACTCTTGTCTTTTGGGAATGGGCCTCCGGGCCTATGAGATGGTTTTTGTCAAAAGTGGCGGCAAACGATCGATTGGAGTTCGGATGTCGTGGGATGGTCCTCTGGCTTCTGTCAAATTGATTATTCAAGGAAAAAACTTGGAGTTGAATCCAACGGTGAAGAGCTACGTGGAAGAGAAGTTGGGTAAGGCAGTTCAAAAGTATAGCCAACTTGTGAGGGAGGTAGATGTTAGATTGTCTCTTCGCGGAGGAGAGGTTGGGAGAGGCCCGAAATCAAGAAGATGTGAGGTGACATTGTTTTTGAAAAAGCACGGAGTGATTCGAGCAGAGGAAGATGCCGAGTCACTTTACGGAAGTATAGATCTGGTATCTTCTATTATACAAAGAAAGCTGAGGAAGATTAAGGAGAAAGACACTGACCATGGCCGTCATATGAAGGGTTTCGATAGGCAGAAGGTTAGGGATCCAGACGTGCCTAAAGTTGTGGAGGATTTAGAGCCCCTTCCTCGAGAAGGAGATCAACAAGAAGACATAATCGATGAGATTGTCCGTACAAAGTATTTTGACATGCCGCCATTAACTGTCATGGAGGCGGTTGAGCAACTCGAAAACGTGAATCATGACTTCTATGGTTTTCGAAACGAGGAAACTGGTGAGATTAACATAGTTTACAAAAGGAAAGCTGGAGGTTACGGACTCATTATCCCCAAAGGTAATGGTGAAACTCAGCAACTGGAGACTGTTGTGGTTGAATCAGCTACAAATTAACCCTGCGTGATATGAAAACGGCTTTTGCTTACGGAGAAGGCATTGCTTGGAAGTGATGGATAAAATCTTACTAAATGGCTCCTGTAAAGTTGATGAGTAGAATTGTGTGCAGAATCTGAGGAGATGTTTTCTTATCACAAATCTACCTGATTTCTGGGTAAGCTCTTTGTTTGTAAGCAACGTGGCCTTCTCGTAAACATCCTTCACCGCCTCTCGGGTCGGGCCTACCGGTTGAGTTCCAAGGTTCTTGATTTCTTCAAAAGTTTACGGTTTGATGATAAAATGAGAATACCGAATACGTGTTTGGCGTTTATTGTGGGAAGTGATGTGAAGTTGAAGTGAATCTTGAGATGACAGTAAGAGAGACAAGAAACGGGGGAATTATATCCTCCACCTGGTGTAGACTACACCAGGAGGATCTCACCATTCAATGGTGTGGATCCCACATGGGGTCCACACCATTGAATGGTGAGATCTACACCTGGAGAATTACTCCAGGTGCATGATAGAATTTCCCCAAGAAACGTTAGTCATATCTTAAGGCAAAATGAAATTGGCAGGCTTTGATTTCTTGGATAGGACGTGTTTAAAAACCTGCTGGTTGTCACCAAGGATTCCCCATGTTTGACGGAGACCCCCTCCTTGTAGTGGAGGAACTGTTGCATTAAAAAAAAAATCTTCGAAAATTCAGATCGTTATTAGTTCAAGCATATATAACAAACAATATTTGAGAAGATGTTTTATTATTTTACTAAGATAAAATTTTATAAAGATAGGA	MATLFAAPCMQKSFNHQHHVACGATSSSGWLTSSNSHPLAISSRNSCLLGMGLRAYEMVFVKSGGKRSIGVRMSWDGPLASVKLIIQGKNLELNPTVKSYVEEKLGKAVQKYSQLVREVDVRLSLRGGEVGRGPKSRRCEVTLFLKKHGVIRAEEDAESLYGSIDLVSSIIQRKLRKIKEKDTDHGRHMKGFDRQKVRDPDVPKVVEDLEPLPREGDQQEDIIDEIVRTKYFDMPPLTVMEAVEQLENVNHDFYGFRNEETGEINIVYKRKAGGYGLIIPKGNGETQQLETVVVESATN	cTP
Rs_27174	Rs_27174__TRINITY_DN69378_c0_g1_i1	FINAL_EXTENDED_DEG_ANNOTATION	26.1194	-0.797243	0.535443	39.5231	5.43161e-08	7.30105e-06	TRUE	29.5146962911287	0	49.9808562369877	33.4435433952791	16.9053950691067	NLRC3;	uncharacterized protein [Henckelia pumila]				4.04e-137								other_or_unresolved																	CTCGACTCCTCTCCTCCTTCAATCTAACCTCCGCCATCAGGGGAAAAAAATTGGAATCCGGCCGCTGTGCACGAATACAAAATGGCGTCCACTTCAACGCTTTCTCTGTGTTCCCGTCCAAAGGTTAGTTTGGGATTTGGCGGAAAACATAGAAGAGAGTTATTAAACACCGGCACCATGAAACATGGTTCGTTATGCTACCATGCCCTTGAATACACCAATACTTCGAAAACCTTCCGTCTCAAAAGGTTAATCATTACCAATTCCAGTCGTAGCTCTCGCAGAGTTTACAACCAGTCTCAAGCACAAGCTCCCGTTGTTGTTACAGTGAAAGAAATGGCTTCCTCTATTCTCCCCGTAGGCGCATTTGCTGTTGTCATATTCGTTTTATGGAAAATGGTGGAGAAAATCCTTATACCAAAACCTGTTAAGCATGTATCAGAAGAGAATAAACCCACTCAAGGCGTGAAGTGGTCCTTTGCCCCTGGGACAAATTTATTATCATCTTTTGGAGCAAAGATCGAGAGAGAATCCAAGCTAAGACTAAATGATTTTGCCAAAGAGATTAGATCATTTTCAAGTGTTGACATGTCAGGTCGCAACTTTGGAGATGAAGGGCTATTCTTCCTAGCTGAGAGCTTAGCATACAATCAGGTTACTGAGGAAGTAAATTTTGCCGCAAATGGGATAACTGCAGATGGAATAAAAGCATTTGATGGGATTTTGCAATCTAACATCGCACTAAAATCTCTCAATTTATCTGGAAATTCTATTGGAGATGAAGGGGTGAAGTGTCTATGTGACATTCTGGTGAACAATGGCAGTATTCAGAAGCTACAGCTAAGCAGTAGTGCATTTGGGGATGAGGGAGCACAAGCTATAGCTGAAATGTTAAAGAAAAACTCAAGTTTGCGTGTGATTGAACTTAACAACAATTTGATCGACTACTCTGGATTTTCAGGCCTTGCTGAAGCACTTCTTGAGAATAAAACCATTCTGTCTCTGTTTCTCAATGGCAATTATGGCGGTGCCCTTGGTGCTGCTGCGCTGGCGAAAGGGCTGGAGAGGAATAAATCCTTGCGGGAACTATATTTGCAAGGAAACTCTATTGGAGATGAAGGAGTTCGTGCTCTGATGACTGGCTTATCTTTGCATAAAGGAAAGCTTACAGCCTTGGATCTTGCAAACAATTCGATTAGCGCAAAAGGAGCCTATTATGTCGCTGAATATATCAAGAAAAGCAAGAGTTTGTTGTGGATAAACCTTTACATGAATGACATTGGAGATGAGGGAGCTGAAAGATTGGCAGAGGCTTTAAAGCAGAATCGTTCGGTTACAAATGTTGATCTGGGTGGAAATGACATTCATGCCAAAGGTGTCAGTGAAATAGCACACGTATTGAAAGATAACTCCGTCATCACAGCGTTGGAGCTTGGTTATAATCCCATTGGATCCGATGGTGCAAAGGCTTTAGCAGATGTCCTGAAATTCAATGGGAACATAACTAGTCTCATGCTTGGTTGGTGTCAGATAGGAGCCAATGGTGCTGAGCATATTGCAGATATGTTGAAATACAACAGTACCATAGTAAACCTAGATTTACGGGCCAATGGACTTCGAGATGAGGGTGCCATCTGTCTGGCTCGCAGCTTGAAAGTGGTTAACGAGACTTTAACGACACTCAATCTAGGGTTCAATGAAATACGGGATGAAGGGGCTTTCACCATTGCTCAAGCACTAAAAGCAAACGAAGACGTGAGACTCACATCGTTAAATCTAATGAACAACTTCCTTACCAAACTGGGACAGAGTGCGATCACAGATGCAAGAGACCATGTATACGAGATGACTGAGAAGGAGCTTACCGTTATTTTCTAGACGAAGATCGTCATAATAGCAGTAAATTTGTCATATAGGAGGATAGAATCAAGGGTATCTTTTGCCTTTTGGTGGTTTTTTCTTCCTACAATGAGTTGAGAAATTATCCTCATTTTATGGGATTCTGGTGATTGAGATATTATTTTGAATTGAGGGGGACATCGGAAATTTTTGGCATCTAAATGATCCCTTTAACCATTATTTATCCTGGTTGGGTAGATATATTCTGTGAG	MASTSTLSLCSRPKVSLGFGGKHRRELLNTGTMKHGSLCYHALEYTNTSKTFRLKRLIITNSSRSSRRVYNQSQAQAPVVVTVKEMASSILPVGAFAVVIFVLWKMVEKILIPKPVKHVSEENKPTQGVKWSFAPGTNLLSSFGAKIERESKLRLNDFAKEIRSFSSVDMSGRNFGDEGLFFLAESLAYNQVTEEVNFAANGITADGIKAFDGILQSNIALKSLNLSGNSIGDEGVKCLCDILVNNGSIQKLQLSSSAFGDEGAQAIAEMLKKNSSLRVIELNNNLIDYSGFSGLAEALLENKTILSLFLNGNYGGALGAAALAKGLERNKSLRELYLQGNSIGDEGVRALMTGLSLHKGKLTALDLANNSISAKGAYYVAEYIKKSKSLLWINLYMNDIGDEGAERLAEALKQNRSVTNVDLGGNDIHAKGVSEIAHVLKDNSVITALELGYNPIGSDGAKALADVLKFNGNITSLMLGWCQIGANGAEHIADMLKYNSTIVNLDLRANGLRDEGAICLARSLKVVNETLTTLNLGFNEIRDEGAFTIAQALKANEDVRLTSLNLMNNFLTKLGQSAITDARDHVYEMTEKELTVIF	cTP
Rs_27376	Rs_27376__TRINITY_DN69434_c0_g3_i11	FINAL_EXTENDED_DEG_ANNOTATION	7.61112	0.587588	1.37598	23.6581	9.35185e-05	0.00274302	TRUE	6.51907360416118	24.7288858661654	0	0	9.97652901914366	GTP-binding family protein;	LOW QUALITY PROTEIN: uncharacterized protein [Primulina eburnea]		sp|B9FI63|ERA_ORYSJ	GTPase ERA-like, chloroplastic	2.18e-229	PF07650;PF01926;		ribosomal small subunit assembly [GO:0000028]; ribosome biogenesis [GO:0042254]; rRNA processing [GO:0006364]	GTP binding [GO:0005525]; ribosomal small subunit binding [GO:0043024]; rRNA binding [GO:0019843]	chloroplast nucleoid [GO:0042644]		dosa:Os05g0567300;	other_or_unresolved	B9FI63	ERA_ORYSJ	reviewed	Os05g0567300 LOC_Os05g49220 OJ1781_H11.13 OsJ_19577	Oryza sativa subsp. japonica (Rice)		FUNCTION: Nuclear genome-encoded probable GTPase involved in ribosome biogenesis in chloroplasts. Plays a role in 16S rRNA maturation in plastids and may contribute to the assembly of the small (30S) ribosomal subunit. {ECO:0000250|UniProtKB:K7UTH7}.			SUBCELLULAR LOCATION: Plastid, chloroplast stroma, chloroplast nucleoid {ECO:0000250|UniProtKB:K7UTH7}.	TRAFAC class TrmE-Era-EngA-EngB-Septin-like GTPase superfamily, Era GTPase family	IPR030388;IPR006073;IPR005662;IPR015946;IPR004044;IPR009019;IPR027417;IPR005225;			AC120986;AP008211;AP014961;CM000142;AK112068;	Chloroplast;GTP-binding;Nucleotide-binding;Plastid;Reference proteome;Ribosome biogenesis;RNA-binding;Transit peptide	CTCGTTCAGGTTTGACTTACATATGAGAGGCTAGTTGCGCCCAAATTGGAAACGGATAATCTTCCGAATATCTATCTTCCCCACATCGCTGACACAGTGCAAGAACAAAAAAAGAAATGGCGAAAGTATGCACATTTGCTCCTCTCTGTAAAAATCTTCCTCTACTCTATCCGCTACCTAAATCTTTTCCTTGTTCTTCTTCTCCCCCAATTTGCTTCGCTCCTTCTACCCACTTCCGCCACTTCAATCTTCGGAAGTCGTTTCTTCCTCCGCCACCAGCCACCGAAGGAAACGAAGATTTCTTAGTGATGGATGCAGGCGAATATCTTGAACAAGGATCTGAATTTGATGATGAAGAATGGTCATCGGAGGAGGAGGAAGAAGAGCCGTTTGATGTTCAGGAAATGGAGCTCCAAGCCAAACAAGTAGTAAGGGAATACTCCGATTCGTTGTCTCGCGAGCTAAAAATTGAAGTTGAAATATCCAGTCGAAAGGAAAGTCGGGGACGGAGGAAGAAGGTCGAAAGTACCCGTAATAATACTCCTGATCATCTTCTTCCAAGAATTGCAATTGTTGGGAGGCCAAATGTTGGTAAATCAGCTCTGTTCAATCGTCTTGTCGGGGGTAATAAAGCCATAGTGGTTGATGAACCTGGTGTTACCAGGGATCGTTTGTACGGACGATCATTCTGGGGTGACTATGAATTTATGGTTGTGGATACCGGAGGTGTGCTTACAATTTCAAAGTCTCAGGCTGATGTGATGGAAGACTTGGCTATTTCAACAACTATCGGAATGGAGGGCATTTCACTTGCCTGCAGGGAGGCTGCTGTTGCCAGAATGCCGTCAATGATTGAGAGACAAGCTACCATAGCTGTGGAAGAATCATCTGTCATCATATTTCTTGTTGATGGTCAGGCAGGTCTAGCTTCAGGGGATGTGGAAATAGGAGATTGGTTGCGTAGGAACTATTCTCACAAATATATTGTCCTTGCTGTCAACAAATGTGAATCTCCTCGCAAAGGAGCAATACAAGCATCAGAATTCTGGTCTTTGGGGTTTTCACCACTTCCAATATCTGCTATATCCGGTAGTGGGACTGGGGAGCTTCTTGATCTCATTTGCTCTCAGTTGAAAAAATCAGAGGAGTCAGAGAATATTGCAATAGAAGATTATGTTCCTGCAATTGCCATTGTTGGCAGACCAAATGTTGGCAAAAGTAGTATTTTAAATGCTTTGGTTGGAGAGGATAGGACTATTGTCAGTCCTGTTAGCGGGACTACCCGTGATGCCATAGATACTGAATATGTTGCGCCGGATGGAAAGGGTCAAAGAGTGATCGTCGATCCACATCTGGTATTTGTACATTTCTTGGAAACCATCTATCGTGGAAAAGTAAGAAACAAGCAGTTGTCTCTCGCTCGTCTACTGAAGATGAGTATAGTGCAATGGCTTAAGGTACTTGTGAGCTGATTTGGCTTCGGTTTCTTCTGTCAGAGCTTGGTTTTCCTGTCACGGAACCCTGTGCATTGCTTTGTGATAATAAGTCAGCCATTATGCTTGATTCTGATTCAGTTCTTCATGAACGCACAAAGCATATAGATGTGGACATTCATTCTATCAGAGAAAAAGTTCGTTCTGGAATAATTGTTCCTAGTTTTGTTCCCTCCTCAGCTCAGACTGCAGATGTGATCACCATAGCCGTGCGGCCAATGCTATTTAAGTCATCTCATCATCAATTGGGTCTCATCGATATCTTCGTCCCAACTTGAGGAGTAGTGTTGAATATATTATGTCTAGGTTTTAATGCCCTATCTTTAGAATAAAAGTTTTCCATATTTTAAGG	MAKVCTFAPLCKNLPLLYPLPKSFPCSSSPPICFAPSTHFRHFNLRKSFLPPPPATEGNEDFLVMDAGEYLEQGSEFDDEEWSSEEEEEEPFDVQEMELQAKQVVREYSDSLSRELKIEVEISSRKESRGRRKKVESTRNNTPDHLLPRIAIVGRPNVGKSALFNRLVGGNKAIVVDEPGVTRDRLYGRSFWGDYEFMVVDTGGVLTISKSQADVMEDLAISTTIGMEGISLACREAAVARMPSMIERQATIAVEESSVIIFLVDGQAGLASGDVEIGDWLRRNYSHKYIVLAVNKCESPRKGAIQASEFWSLGFSPLPISAISGSGTGELLDLICSQLKKSEESENIAIEDYVPAIAIVGRPNVGKSSILNALVGEDRTIVSPVSGTTRDAIDTEYVAPDGKGQRVIVDPHLVFVHFLETIYRGKVRNKQLSLARLLKMSIVQWLKVLVS	cTP
Rs_27407	Rs_27407__TRINITY_DN69442_c1_g1_i5	FINAL_EXTENDED_DEG_ANNOTATION	7.23333	-6.2265	1.76966	17.0509	0.00188946	0.0236112	TRUE	15.826007856999	0	7.71771446138893	10.3732673478678	0	RNA pseudouridine synthase 2, chloroplastic	RNA pseudouridine synthase 2, chloroplastic [Primulina huaijiensis]		sp|Q3ECD0|PUS2_ARATH	RNA pseudouridine synthase 2, chloroplastic	1.18e-168	PF00849;PF01479;		enzyme-directed rRNA pseudouridine synthesis [GO:0000455]	pseudouridine synthase activity [GO:0009982]; RNA binding [GO:0003723]	chloroplast [GO:0009507]		ath:AT1G76050;	other_or_unresolved	Q3ECD0	PUS2_ARATH	reviewed	At1g76050 T4O12.210	Arabidopsis thaliana (Mouse-ear cress)	5.4.99.-		CATALYTIC ACTIVITY: Reaction=a uridine in RNA = a pseudouridine in RNA; Xref=Rhea:RHEA:48348, Rhea:RHEA-COMP:12068, Rhea:RHEA-COMP:12069, ChEBI:CHEBI:65314, ChEBI:CHEBI:65315;		SUBCELLULAR LOCATION: Plastid, chloroplast {ECO:0000305}.	Pseudouridine synthase RluA family	IPR020103;IPR006224;IPR006225;IPR006145;IPR050188;IPR002942;IPR036986;		NP_177732.2 [Q3ECD0-2];	AC007396;CP002684;CP002684;BX816325;AK117781;	Alternative splicing;Chloroplast;Isomerase;Plastid;Reference proteome;RNA-binding;Transit peptide	CTCGCTAAAATGGTAGGCGAAAGGTCGCAGCAACAGTTAGAACTAGTTTTCAGCGGCGTCTTGGGACATCCGCAGCTCCGCCGCTGATTCTTCCCAATAGCCAACACAACTAGTTCACTATCCCAAAGATGAAAATATAAACAAACTTCCCGGAAATTCTCGTATTTTCTAACATCATTTAACATGTATACATGAGAATCGAAGATTGGTAGAAAAGCCTCGAAAATGTTCTCGCTCAACGCCTTGGCTTGGAACTGTGCGAAACCGCTTCCCCTAAAACCCAGTAAATTTTCTTACGGAAAACTCATAACCACAGCTTGTTATTGTACCAATCTCATTCCCAACGGAAACCAACAGCTATCAAATCTGTTGAGCGGTTATTCCGGCATCAGTATCGAGGAAACCGTGGATTTGGATTCGGGAAAGCTGAGACTTGACTCCTGGATCGCTTCCCGGATAAATGGCATCAGTAGAGCTAGAGTTCAGTCCAGTATTCGCTCGGGGTTGGTGTCTGTTAATGGCCACGTCGTCAGCAAGGTGTCGCATGTGGTGAGAGATGGAGATATGGTCCATTGCACTATATCAGAGCTGCAGCCTTTGAGGGCTGAACCCGAGGATATTCCCTTGGACATTGTATTTGAAGATGAACATGTGCTTGTTGTCAACAAGCCTGCTCATATGGTTGTTCATCCAGCTCCTGGAAATGCAACTGGAACGCTTGTAAATGGTATCCTACACCATTGCAGGCTGTCCGGAGCATCATTTCACAACCCAGAAGAATCATTTGATGACAATGATGTTTCTGCCGATGAGGTCTGTGACTTCTCTATTGGCAAAGCATATGATGGGGATGTTCGCCCTGGAATCGTTCACAGATTAGATAAAGGAACTAGTGGATTGCTTGTTGTAGCAAAGGATGAACATTCTCATTGCCATCTAGCTGGACAATTCAAGGAACACTCCATTAAAAGAGTCTACGTGAGTCTTACTTGTGGAGTGCCGTCATCTTCATCTGGGCGTGTTGATATCCCTATTGGTCGTGATGTGAATAATAGGATTCGCATGACTGCTCTTCCTGGATCTGGCACCCATGGGAATGCCCGTCATGCTGTTAGTAGGTACAAAGTAAAAGAAGTGCTTGCTGGTGGTGGTTGTGCATTGGTGGAATGGAGGTTAGAAACTGGGCGCACACATCAGATTCGAGCTCATGCGAAGTATCTTGGTGTTCCACTCCTGGGAGATGATGTGTATGGAGGCACGAAGAACATGGCCTTGTCACTCCTTCAATCTAGAAACTCTCCTAGTTCTCATGGACAGCTTTTTCAGTTGGTTTCTAAGTTAGAAAGACCCTGCCTCCATGCTTTAATTCTCGGGTTTGAGCATCCACGAACCGGTGAATACTTGCGCTTTTCTCAGGTGCCACCACTCGATTTTGTTGATGTTTTGGACCAGCTTCGTAACACTGCCACCGAGAAGGTAGTTTAGCCAGTTGGTCTCCAAGAACTGTTGAAGTTCATCTACTGTTGCTTCAATGGGTCTTTCACCTTCAAACGCTGTTCTTGTTCTCTGCATGTGGCATGGTATTAAAGCAAACATCATTTTTAGCTGTCTACGAGCATGATCCGTGCAAAATAACGGTTGCGGATTGAGGATAAGTTTTGACTCATGAAAGATACTCAAATTTCATGGTTCAATCAGCATCCATCCCATATCAGGCGTATCGCATTCCTATCCTAGTTTTAGGGGTGCTGGATTTGAAATATAATAGTTTTAAGGCAACAAATTTTGTTCGACATAGTGTGTTGTTTTCTCTATTTTTGTACAATATATATATATATATCAATCTCTGAGTATTTTCTCCACGGTGTACAGATATCTGATCAAGG	MFSLNALAWNCAKPLPLKPSKFSYGKLITTACYCTNLIPNGNQQLSNLLSGYSGISIEETVDLDSGKLRLDSWIASRINGISRARVQSSIRSGLVSVNGHVVSKVSHVVRDGDMVHCTISELQPLRAEPEDIPLDIVFEDEHVLVVNKPAHMVVHPAPGNATGTLVNGILHHCRLSGASFHNPEESFDDNDVSADEVCDFSIGKAYDGDVRPGIVHRLDKGTSGLLVVAKDEHSHCHLAGQFKEHSIKRVYVSLTCGVPSSSSGRVDIPIGRDVNNRIRMTALPGSGTHGNARHAVSRYKVKEVLAGGGCALVEWRLETGRTHQIRAHAKYLGVPLLGDDVYGGTKNMALSLLQSRNSPSSHGQLFQLVSKLERPCLHALILGFEHPRTGEYLRFSQVPPLDFVDVLDQLRNTATEKVV	cTP
Rs_27666	Rs_27666__TRINITY_DN69512_c0_g1_i3	FINAL_EXTENDED_DEG_ANNOTATION	305.387	-6.40165	1.13764	29.9477	5.01579e-06	0.00028749	TRUE	286.407615809577	198.028277152466	339.278265194028	675.369973459961	3.36238364498483	fructose-bisphosphate aldolase 1 chloroplastic;	fructose-bisphosphate aldolase 1, chloroplastic [Primulina eburnea]		sp|Q944G9|ALFP2_ARATH	Fructose-bisphosphate aldolase 2, chloroplastic	1.98e-181	PF00274;		fructose 1,6-bisphosphate metabolic process [GO:0030388]; gluconeogenesis [GO:0006094]; glycolytic process [GO:0006096]; response to abscisic acid [GO:0009737]	fructose-bisphosphate aldolase activity [GO:0004332]; mRNA binding [GO:0003729]	apoplast [GO:0048046]; chloroplast [GO:0009507]; chloroplast envelope [GO:0009941]; chloroplast stroma [GO:0009570]; cytosol [GO:0005829]; plasma membrane [GO:0005886]; plastoglobule [GO:0010287]; thylakoid [GO:0009579]		ath:AT4G38970;	chloroplastic_or_plastid	Q944G9	ALFP2_ARATH	reviewed	FBA2 At4g38970 F19H22.70	Arabidopsis thaliana (Mouse-ear cress)	4.1.2.13	FUNCTION: Plays a key role in glycolysis and gluconeogenesis. {ECO:0000250|UniProtKB:Q9SJQ9}.	CATALYTIC ACTIVITY: Reaction=beta-D-fructose 1,6-bisphosphate = D-glyceraldehyde 3-phosphate + dihydroxyacetone phosphate; Xref=Rhea:RHEA:14729, ChEBI:CHEBI:32966, ChEBI:CHEBI:57642, ChEBI:CHEBI:59776; EC=4.1.2.13; Evidence={ECO:0000250|UniProtKB:Q9SJQ9};	PATHWAY: Carbohydrate degradation; glycolysis; D-glyceraldehyde 3-phosphate and glycerone phosphate from D-glucose: step 4/4. {ECO:0000305}.	SUBCELLULAR LOCATION: Plastid, chloroplast, plastoglobule {ECO:0000269|PubMed:16414959, ECO:0000269|PubMed:16461379}. Plastid, chloroplast stroma {ECO:0000269|PubMed:16414959}.	Class I fructose-bisphosphate aldolase family	IPR029768;IPR013785;IPR000741;		NP_568049.1 [Q944G9-1];	AL035679;AL161594;CP002687;AF428455;BT015870;AK226247;	Alternative splicing;Chloroplast;Glycolysis;Lyase;Methylation;Phosphoprotein;Plastid;Reference proteome;Schiff base;Transit peptide	CTCGGGATAAGATTTTAAGTGAGCGTTTGCCTTCACTTCTTATAAGCATAATACAGTCACACAAAAAACATAACAAAACACACACATTAACACCAAAAAATACAGATAAGCAATGGCCTCTGCATCATTCCTCAAGTCATCTCCAATCTTGGACAAGTCTGAATTTATTAAAGGCCAGTCCCTTCTCCGCCAGCCATCGTCCTCGGCCGTTCGGTTGTGCCACCCGAGAGCCGCCTCATCTCCTCTCACCGTTCGTGCTTCCTCCTATGCCGACGAGCTCATAAAGACCGCGAAAACTATTGCATCACCGGGTCGTGGAATCCTAGCCATGGATGAGTCAAATGCCACATGTGGTAAGCGTTTGGCCTCAATCGGGCTCGAGAACACGGAGGCTAACCGCCAAGCCTACCGCACACTCCTTATCTCCGCCCCGGGCCTAGGCCAATATATCTCCGGTGCTATCCTCTTCGAGGAGACTCTCTACCAATCCACCACCGATGGCAAGAAAATGGTGGATGTTCTTGTCGAGCAGAACATTGTCCCCGGCATCAAAGTCGACAAGGGTTTGGTTCCACTAGTTGGTTCGAACGACGAGTCATGGTGCCAAGGTCTTGATGGCCTTGCTTCTCGCTCTGCTGCTTACTATCAACAGGGTGCTCGTTTTGCCAAATGGCGTACTATTGTTAGCATTCCCAATGGTCCATCCGCCTTAGCTGTGAAGGAGGCTGCCTGGGGCCTTGCACGTTATGCTGCTATTTCTCAGGATTCGGGATTGGTCCCAATAGTGGAGCCAGAAATCATGCTAGATGGAGAGCATGGAATTGAGAGGACTTTTGAGGTTGCACTTAAAGTTTGGGCAGAAGTGTTTTTCTATTTAGCAGAGAACAATGTTATGTTTGAGGGAATACTACTTAAACCAAGCATGGTGACTCCTGGTGCTGAATGCAAAGACAGGGCCACACCTGATCAAGTTGCAGACTACACTCTTAAGCTCCTCCGCAGGAGAATCCCCCCTTCTGTCCCTG	MASASFLKSSPILDKSEFIKGQSLLRQPSSSAVRLCHPRAASSPLTVRASSYADELIKTAKTIASPGRGILAMDESNATCGKRLASIGLENTEANRQAYRTLLISAPGLGQYISGAILFEETLYQSTTDGKKMVDVLVEQNIVPGIKVDKGLVPLVGSNDESWCQGLDGLASRSAAYYQQGARFAKWRTIVSIPNGPSALAVKEAAWGLARYAAISQDSGLVPIVEPEIMLDGEHGIERTFEVALKVWAEVFFYLAENNVMFEGILLKPSMVTPGAECKDRATPDQVADYTLKLLRRRIPPSVP	cTP
Rs_27792	Rs_27792__TRINITY_DN69542_c1_g2_i1	FINAL_EXTENDED_DEG_ANNOTATION	23.173	-7.32302	1.66732	19.2358	0.000706392	0.0119259	TRUE	33.800473701415	16.0280610423759	22.829219664045	40.7110653789136	0	RAP domain-containing protein chloroplastic;	RAP domain-containing protein, chloroplastic [Henckelia pumila]		sp|Q8VZE7|RAP_ARATH	RAP domain-containing protein, chloroplastic	5.79e-241	PF08373;		chloroplast rRNA processing [GO:1901259]; defense response [GO:0006952]; mitochondrial RNA processing [GO:0000963]; regulation of mitochondrial mRNA stability [GO:0044528]	RNA binding [GO:0003723]	chloroplast [GO:0009507]; chloroplast nucleoid [GO:0042644]; mitochondrial matrix [GO:0005759]; nucleus [GO:0005634]; plastid nucleoid [GO:0042646]; ribonucleoprotein granule [GO:0035770]		ath:AT2G31890;	chloroplastic_or_plastid	Q8VZE7	RAP_ARATH	reviewed	RAP At2g31890	Arabidopsis thaliana (Mouse-ear cress)		FUNCTION: RNA-binding protein required for chloroplast 16S rRNA maturation, an important process which supports chloroplast gene expression and biogenesis. Binds to 16S rRNA precursor and is involved in its 5'-end processing (PubMed:24585838). May act as negative regulator of defense response against bacterial pathogens (PubMed:18003861). {ECO:0000269|PubMed:18003861, ECO:0000269|PubMed:24585838}.			SUBCELLULAR LOCATION: Plastid, chloroplast stroma, chloroplast nucleoid {ECO:0000269|PubMed:24585838}.		IPR050870;IPR013584;		NP_850176.1;	AC006533;CP002685;AY065010;AY129492;EU199905;	Chloroplast;Plant defense;Plastid;Reference proteome;RNA-binding;rRNA processing;Transit peptide	CTCGGTGGTTTGTTTTGTATTTCTTTTACGGCTACTGATAATAAGAATTTATATTTCTTTACACACTTTATCCACTTCGCGGACCCCGGTTGGATATGGCGAGGAACGGCGGCGTGGTGCGCGGTGGCGCCGGCGGAGAATAGATAACATTTGCTGAGTGATTTGTTGTGAGATTGAAACTAGTTGTTTTCATTTTCTGCTTCATGTATTAATTCAAAACCCATGGAAGGATCAGCTTTATTGAGGTGTTTCACCACTTTTCATTTGCCATCTACAAAAACAATCTCCTTTAAAACTTCACTTCCTACTGGAATTCATCTGGGCTCCCTTTTCCAGAAGTGTTGCAGTATAAATCCTGGGAAAATTAAACCCAGAAATGGCACCTCTGTAGCTATCTATGCTTTGGATTCCATTGACGATGGTGATAATGGCGGTAATAGTATGAAAAAGGGAAAGGGCTTTAGTTCTACTAGTGCTTCGGATTGGGAGGCGGAGTTTCTTGGGGAGATAGACCCGTTTGCATATTTGCCACCCAAGAAGAGGAAAAGTCAGCCCAAGTCCAGCTCTTTGCAAGAAAATCCTGAAATGGACTGGTGCGTGAGAGCTAGGAAGATTGCTCTGAAATCCATTGAATCCAGAGGTTTGACTGCAAAAATGGAGGCCATGGTTACTGGTGTAAAGAAGAGGAAGAAAAAGAAGCAGATTAACCTATCGAAGAATGATGTTATAATCCCAAGGAGTGATGAGGAAGAGGATCTCGATTTTGGTATTGATGATGCAGATTTCGATATTGAATCTTTGGATAAAACTGGCCATCTCAGGAGAACGGTGAGTATGATCTCTGGTGGGATGTTTGAAGAAAGAAAGGCTAAAAACATGGAAACATTTGTCCAAAGGCTGTCGCAGTTTTCGGGGCCTTCTGACCGTAGGAAGGAAATTAACTTGAATAGAGTGATTGTGGAAGCACAGACTGCTGAGGAAGTTTTGGAGGCTACGGCAGATGTCATCACAGCCGTTGCGAAAGGGCTCAGCCCATCGCCTCTATCGCCATTGAATATGGCTACAGCGTTGCATAGGATAGCCAAAAACATGGAGAAAGTTTCAATGGCGGGGACTCGTAGATTAACATTTGCTCGGCAAAGGGAGATGTGTATGCTTGTTGGGATGGCAATGGCTGCCTTGCCTGAGTGCTCGGCACAGGGGATTTCAAATATAGCGTACGCCTTGTCCAAGATTGGAGGGGAACTTCTTTATTTGTCTGAAATGGACAGGGTTGCAGAGGTGGCATTGGTTAAGGTTGCTGAATTCAATTCTCAGAACATAGCCAACCTAGCAGGGGCTTTTGCTTCTATGCAGCATGCTGCGCCGGAACTCTTTTCGAAATTATCAAGGAGAGCCTCACACATCATTCACACTTTTAAGCCGCAAGAAATTGCTCAGGTGTTGTGGGCTTTTGCTTCTTTCTATGAACCTGCTGACCCTTTACTGGATTCTCTTGATAATGTGTTTAAGGATTCGCTTCCTAACGTTGTTTATAATCGAGTATTATCGCATACGATAGTCGAAATAGATAAAACATCTGACTTTGATGAAGATAGTGGAGCACATAGCATTGGTGATGTCGTGTCTGATGAACTTTCACTGCCTGCAACACTTACATTTGGTAGAGATCAGCTAGGTAATATGTGTTGGTCGTATGCGGTTCTTGGACAGATGAATCGTGTTTTCTTTTCCCATAGTTGGAGAGCTTTGAGCCATTTTGAGGATCAACAAATTTCTGACCAGTTTCGAGAAGATATTGTATTTGCGTCTCAGGTTCATCTGGTGAACCGGTGCTTAAAACTGGAGTATCCTCAGTTATGTCTTCCGGATGAGATGGAGGAGAAATTCCATCTTGCTGGAAAAAGTAAGAGGTTTAATCAGAAGGTGACCTCTTCATTTCAAAAGGAGGTGGCTCGTCTTCTTGTTAGCACCGGCCTAGATTGGATCAAAGAATATGATGTAAATGGCTACACTTTGGATGCAGCCTTGGTTGATCAGAAAGTTGCTCTGGAAATCGATGGACCAACTCATTTCTCAAGAAATTCTGGGGTCCCTCTAGGACATACAATGTTAAAACGGCGCTATGTCACTGCGGCTGGGTGGAAGCTTATCTCTGTGTCTCATCAAGAATGGGAAGAACTTAACGGCGAGTTCGAGCAGCTGGAGTATCTCCGAAGAATACTCGACGATAGACAAGGGAAGAACCAACACTGGTAGTTGTTCCATGTCATAATCATGGCTGCAAATAGTAATCTTATTAATCTGTTTAGCTTTTGGGGTCACTATTACTGTTCTTAAGCATGATTCACAACTGATACTAGTTGCCTTCCAACAATAGAATAAGCTTTTGTGGTGTGATTCTAAGTATACGAGCAGAGGATTCAAAAGATATTGCAAGAAATGATGTAACTTTTGGATGGATAACTCTGTAGACTATAATTTTATGTATCTATTAGGTGGAAAACGTGTTGGAATGGAGCGCAGCAACGAG	MEGSALLRCFTTFHLPSTKTISFKTSLPTGIHLGSLFQKCCSINPGKIKPRNGTSVAIYALDSIDDGDNGGNSMKKGKGFSSTSASDWEAEFLGEIDPFAYLPPKKRKSQPKSSSLQENPEMDWCVRARKIALKSIESRGLTAKMEAMVTGVKKRKKKKQINLSKNDVIIPRSDEEEDLDFGIDDADFDIESLDKTGHLRRTVSMISGGMFEERKAKNMETFVQRLSQFSGPSDRRKEINLNRVIVEAQTAEEVLEATADVITAVAKGLSPSPLSPLNMATALHRIAKNMEKVSMAGTRRLTFARQREMCMLVGMAMAALPECSAQGISNIAYALSKIGGELLYLSEMDRVAEVALVKVAEFNSQNIANLAGAFASMQHAAPELFSKLSRRASHIIHTFKPQEIAQVLWAFASFYEPADPLLDSLDNVFKDSLPNVVYNRVLSHTIVEIDKTSDFDEDSGAHSIGDVVSDELSLPATLTFGRDQLGNMCWSYAVLGQMNRVFFSHSWRALSHFEDQQISDQFREDIVFASQVHLVNRCLKLEYPQLCLPDEMEEKFHLAGKSKRFNQKVTSSFQKEVARLLVSTGLDWIKEYDVNGYTLDAALVDQKVALEIDGPTHFSRNSGVPLGHTMLKRRYVTAAGWKLISVSHQEWEELNGEFEQLEYLRRILDDRQGKNQHW	cTP
Rs_28143	Rs_28143__TRINITY_DN69632_c0_g2_i5	FINAL_EXTENDED_DEG_ANNOTATION	11.3462	-6.41113	1.49691	32.9806	1.20543e-06	9.23366e-05	TRUE	18.0013851921984	0	10.7605370461702	23.9918561866283	0	chloroplast threonine deaminase 1 precursor;	threonine dehydratase 1 biosynthetic, chloroplastic [Henckelia pumila]		sp|Q7XSN8|SRR_ORYSJ	Serine racemase	3.23e-33	PF00291;		D-serine biosynthetic process [GO:0070179]; D-serine metabolic process [GO:0070178]; L-serine metabolic process [GO:0006563]	ATP binding [GO:0005524]; D-serine ammonia-lyase activity [GO:0008721]; L-serine ammonia-lyase activity [GO:0003941]; magnesium ion binding [GO:0000287]; pyridoxal phosphate binding [GO:0030170]; serine racemase activity [GO:0030378]			dosa:Os04g0555900;osa:4336624;	chloroplastic_or_plastid	Q7XSN8	SRR_ORYSJ	reviewed	SERR Os04g0555900 LOC_Os04g46930 OsJ_15733 OSJNBb0012E24.7	Oryza sativa subsp. japonica (Rice)	4.3.1.17; 4.3.1.18; 5.1.1.18	FUNCTION: Pyridoxal-5'-phosphate (PLP)-dependent enzyme that catalyzes the synthesis of D-serine from L-serine. In addition to racemization, has dehydratase activity towards both L-serine and D-serine, a two-step reaction in which the hydroxyl group of serine is eliminated to produce aminoacrylate (2-aminoprop-2-enoate), and then the aminoacrylate (an unstable intermediate) is deaminated by nonenzymatic hydrolysis to produce pyruvate. L-alanine, L-arginine, and L-glutamine are poor substrates. {ECO:0000269|PubMed:19249065, ECO:0000269|PubMed:20564571}.	CATALYTIC ACTIVITY: Reaction=L-serine = D-serine; Xref=Rhea:RHEA:10980, ChEBI:CHEBI:33384, ChEBI:CHEBI:35247; EC=5.1.1.18; Evidence={ECO:0000269|PubMed:19249065, ECO:0000269|PubMed:20564571}; PhysiologicalDirection=left-to-right; Xref=Rhea:RHEA:10981; Evidence={ECO:0000269|PubMed:19249065, ECO:0000269|PubMed:20564571}; CATALYTIC ACTIVITY: Reaction=L-serine = pyruvate + NH4(+); Xref=Rhea:RHEA:19169, ChEBI:CHEBI:15361, ChEBI:CHEBI:28938, ChEBI:CHEBI:33384; EC=4.3.1.17; Evidence={ECO:0000269|PubMed:19249065, ECO:0000269|PubMed:20564571}; PhysiologicalDirection=left-to-right; Xref=Rhea:RHEA:19170; Evidence={ECO:0000269|PubMed:19249065, ECO:0000269|PubMed:20564571}; CATALYTIC ACTIVITY: Reaction=L-serine = 2-aminoprop-2-enoate + H2O; Xref=Rhea:RHEA:40663, ChEBI:CHEBI:15377, ChEBI:CHEBI:33384, ChEBI:CHEBI:76565; Evidence={ECO:0000250|UniProtKB:Q54HH2}; CATALYTIC ACTIVITY: Reaction=D-serine = pyruvate + NH4(+); Xref=Rhea:RHEA:13977, ChEBI:CHEBI:15361, ChEBI:CHEBI:28938, ChEBI:CHEBI:35247; EC=4.3.1.18; Evidence={ECO:0000269|PubMed:19249065, ECO:0000269|PubMed:20564571}; PhysiologicalDirection=left-to-right; Xref=Rhea:RHEA:13978; Evidence={ECO:0000269|PubMed:19249065, ECO:0000269|PubMed:20564571}; CATALYTIC ACTIVITY: Reaction=D-serine = 2-aminoprop-2-enoate + H2O; Xref=Rhea:RHEA:43008, ChEBI:CHEBI:15377, ChEBI:CHEBI:35247, ChEBI:CHEBI:76565; Evidence={ECO:0000250|UniProtKB:Q54HH2};			Serine/threonine dehydratase family	IPR001926;IPR036052;		XP_015637227.1;XP_015637228.1;	AB425957;AL606647;AP008210;AP014960;CM000141;AK063168;	Allosteric enzyme;ATP-binding;Calcium;Isomerase;Lyase;Magnesium;Manganese;Metal-binding;Nucleotide-binding;Pyridoxal phosphate;Reference proteome;S-nitrosylation	CTCGATCGGATTCGCTATTGGGGATTAATTCCGTACACTGCATGTAACAAAAGCCCTCTCCATAATTTTCAGGCGGCTGCCTCCTCCCTTTCTCCCTCGCTTTTCCTCTCTCTGCGGCGGCGGAGCTAAACCTTCGACGAAAATGGAAGCTCTCCGACTCGCCCATGCGCAATCGCCAATTGGTCCTGCAGAATTCACCGTCAGAAAGCCCTTAGCCGCCGTAAAGACGACATGCTCAAAGCCGTTGGTTCATGCCGCACTGTCGAAGTCAGCGACGGCGGAGATTTTACCTGCGATTGAGGTTACACTGCCTAGGGTACCTCCGCCGTCTCCGCCATCGGATAATGTGGGGTCGCCATTGGAGAGAGTTTCTCCGAGTTCTCTGCAGTGCGAGAGCGGGTACTTGATACCGAATGAGAATCGTCCGGGAAATGGTGCGGCGAGTAACGGTAGCTTGAATGCGATGGAATATCTGACGAATATACTGTCGTCTAAGGTGTATGACGTGGCGTACGAGTCGCCATTGCAGCTGGCCACAAAGCTCTCGGAGAGGTGGGGGGTAAACGTCTGGCTCAAGAGGGAGGATCTTCAGCCCGTTTTCTCGTTCAAGCTTCGGGGTGCTTATAATATGATGGCAAAACTTTCAAAGGAGCAACTCGAACAAGGTGTAATATGTTCCTCTGCCGGAAATCATGCACAAGGTGTGGCATTATCTGCTCAGAAACTGGGCTGCAATGCTGTCATTGCCATGCCAGTTACCACACCTGAGATTAAGTGGAAATCTGTTGAAGGACTGGGTGCCACTGTCGTACTTACAGGGGATTCTTATGATGAAACCCAAGCTTATGCCAAAAACAGAGCCAAAGAGGAGGGTCGCACATTCATTCCACCTTTTGATCACCCAGATGTGATCATAGGGCAGGGAACAGTTGGAATGGAGATCGTGCGGCAAATGAAAGAGCCTATAGAAGCAATATTTGTGCCTGTCGGTGGTGGGGGCCTTATTGCTGGTATTGCTGCCTATGTGAAAAGGGTCTCCCCTGAAGTGAAAATTATTGGAGTGGAACCTTTTGACGCAAATGCCAA	MEALRLAHAQSPIGPAEFTVRKPLAAVKTTCSKPLVHAALSKSATAEILPAIEVTLPRVPPPSPPSDNVGSPLERVSPSSLQCESGYLIPNENRPGNGAASNGSLNAMEYLTNILSSKVYDVAYESPLQLATKLSERWGVNVWLKREDLQPVFSFKLRGAYNMMAKLSKEQLEQGVICSSAGNHAQGVALSAQKLGCNAVIAMPVTTPEIKWKSVEGLGATVVLTGDSYDETQAYAKNRAKEEGRTFIPPFDHPDVIIGQGTVGMEIVRQMKEPIEAIFVPVGGGGLIAGIAAYVKRVSPEVKIIGVEPFDANA	cTP
Rs_28520	Rs_28520__TRINITY_DN69733_c0_g1_i4	FINAL_EXTENDED_DEG_ANNOTATION	5.50377	-0.011105	1.08541	18.598	0.000942503	0.0145699	TRUE	8.45067738279349	0	0	7.04814422112318	8.35086842208471	putative alpha/beta hydrolase;	uncharacterized protein LOC142533619 [Primulina tabacum]				5.94e-244								other_or_unresolved																	CTCGGCAAATCAAGCTCATCAGTGATGGCCGCATGGGGAACAGTGTAATTTGGCAGAGGATAAGACTAAGTATGGAGCATCGAAGCTGACGTACAAAATTATCCCTCTACAAATTCTTACGTTAGGTTTTTATTTTTTTGTTTTACTATAAATAGAAGAAAGGAATGGGATCATCTGCTCCTTTGTTTTCGTATCATTACACGCCTCCGATTCTCGGAAATCGCAGCTACAATAACCAGTTGTCGTCTCCTTCCAATTCCTGCTCTCCTTCCCCTAATTCAACTTATCCTGATTATTCGTGTCGTTGCCGTGGCCATACCTGCAATTTCGTCAGATTCTCTGGCATAATAAACATCTGGATACGCCAAAGCCTCAGGGCACACGCCATGAGTACAACTCAGGGATATCTTGTATCTCCTGGGGGCATTGTGAATATGGACGATCAGCCTGATCATCTTCTTGTTCTTGTTCATGGTATTTTGGCAAGCCCGAGTGATTGGACTTATTTTGAAGCAGAGTTGAAGAGGAGGTTAGGAAGGAACTTTTTGATATATGCAAGTTCATGTAATATGTACACTAAGACGTTCACCGGCATTGATGGAGCTGGAAAGCGACTCGCAGATGAAGTCACACAAATTGTGAAGAAGGCGGAAAACCTTAAAAAAATATCCTTTTTGGCCCATTCTCTTGGTGGACTATTTGCAAGATTTGCGATTGCTGCTCTATACTCGCCTAATGAGTCCTCTGATCAATCTTATATTGGTGGCTCTGCTGCTACAGACTTCAAAACTTCATACTGTTCAAATAAAGGTTTGATTGCTGGGCTGGAAGCAATTAATTTTATTACCCTGGCAACAACTCATCTGGGTGTGAGAGGGAATAAGCAGCTTCCGTTCCTTCTGGGTGTGCCTTTCTTGGAGAAACTGGCTGTTCCAGTAGCCCCCATTTTCGCTGGCAGAACTGGTAGTCAGCTCTTTCTTACAGATGAGAAGCCCAAAAAACCTCCTCTCTTGTTACGAATGACATCGGACTGTGAAGATGGAAAATTCATATCTGCACTTGGCGCTTTCAGATGTCGTGTTCTTTATGCTAATGTCTCTTATGACCATATGGTTGGTTGGCGGACATCCTCTATACGCAGGGAGATAGAACTTGTCAAGCCACCTAGTCGGTCATTGGATGGCTACAAGCATGTCGTAGACGTGGAGTATTGTCCACCAGTTTTGTCCGAGGTCCCAAAGTTCCCTCCGGAAGCAGCCAAAGCAAAGGAAGCAGCTCAAAATGAGCCAAGCACACGAAATACAGTTGAATATCATGAAATCATGGAAGGATGGTGGAAAGTCGATGTCA	MGSSAPLFSYHYTPPILGNRSYNNQLSSPSNSCSPSPNSTYPDYSCRCRGHTCNFVRFSGIINIWIRQSLRAHAMSTTQGYLVSPGGIVNMDDQPDHLLVLVHGILASPSDWTYFEAELKRRLGRNFLIYASSCNMYTKTFTGIDGAGKRLADEVTQIVKKAENLKKISFLAHSLGGLFARFAIAALYSPNESSDQSYIGGSAATDFKTSYCSNKGLIAGLEAINFITLATTHLGVRGNKQLPFLLGVPFLEKLAVPVAPIFAGRTGSQLFLTDEKPKKPPLLLRMTSDCEDGKFISALGAFRCRVLYANVSYDHMVGWRTSSIRREIELVKPPSRSLDGYKHVVDVEYCPPVLSEVPKFPPEAAKAKEAAQNEPSTRNTVEYHEIMEGWWKVDV	cTP
Rs_2862	Rs_2862__TRINITY_DN57341_c0_g4_i1	FINAL_EXTENDED_DEG_ANNOTATION	7.49462	-0.88676	0.711439	15.7213	0.00341682	0.035316	TRUE	13.6120977277219	0	9.79756671186828	5.14144461264296	7.19141617807949	Major facilitator superfamily protein isoform 1;	D-xylose-proton symporter-like 3, chloroplastic [Primulina tabacum]		sp|Q0WWW9|XYLL3_ARATH	D-xylose-proton symporter-like 3, chloroplastic	6.57e-55	PF00083;		D-glucose transmembrane transport [GO:1904659]	D-glucose transmembrane transporter activity [GO:0055056]	chloroplast [GO:0009507]; chloroplast envelope [GO:0009941]; chloroplast membrane [GO:0031969]; membrane [GO:0016020]; plastid [GO:0009536]		ath:AT5G59250;	other_or_unresolved	Q0WWW9	XYLL3_ARATH	reviewed	At5g59250 MNC17.140 MNC17.15	Arabidopsis thaliana (Mouse-ear cress)					SUBCELLULAR LOCATION: Plastid, chloroplast membrane {ECO:0000305}; Multi-pass membrane protein {ECO:0000305}.	Major facilitator superfamily, Sugar transporter (TC 2.A.1.1) family	IPR020846;IPR005828;IPR050820;IPR036259;IPR003663;IPR005829;		NP_200733.2;	AB016890;CP002688;BT015354;BT020338;AK226214;	Chloroplast;Membrane;Plastid;Reference proteome;Sugar transport;Transit peptide;Transmembrane;Transmembrane helix;Transport	CTCGTATACCACAAGAATCGATAAACTTCTGGAGCGATATTATGATCAAATTTCGAACTTTGTCTGAAAAATGGCTTTAACTTGTGCTCCTCCCTCGTTCAATCTCCATCTCTCAAAGAGACACCCAAAAACCCATTTCTGTAATTCGCTGAAATCTACTCGTACAACTGGTACACGTACAGGTGGAAACCCTTTTAATCTGTGTTCAAAAAGTCTCTCTTTTTTTACTGAGGAAAGAGGATTTAGAATGACTTATTTGCTCCCTGCTGCCAAACCCAGTTTGTTGAAGGTTAGAGCTTCGTCGGGGGAAGCTAGATCTGAAGCAGCACAGCAAGAAATTTTTTCTTGGTCTTCTGTTATCATACCATTTGTATTCCCTGCATTGGGCGGTTTGTTATTTGGTTATGATATTGGCGCTACCTCCGGAGCTACAATCTCACTGCAGTCGCCTGAGCTAAGTGGAACAACCTGGTTCGACCTTTCGGCAATTCAACTTGGTTTAGTGGTTAGTGGTTCCCTTTATGGAGCTCTTCTTGGTTGTCTCGGTGCTTATCCCCTAGCTGATTTCCTTGGAAGGAGAAGAGAACTTATCATTGCATCCCTCTTGTACCTTATTGGTGGTTCGTTGACTGCATTTGCTCCAGACCTTGGAGTACTTTTAATAGCTAGGCTGGTGTATGGGATGGG	MALTCAPPSFNLHLSKRHPKTHFCNSLKSTRTTGTRTGGNPFNLCSKSLSFFTEERGFRMTYLLPAAKPSLLKVRASSGEARSEAAQQEIFSWSSVIIPFVFPALGGLLFGYDIGATSGATISLQSPELSGTTWFDLSAIQLGLVVSGSLYGALLGCLGAYPLADFLGRRRELIIASLLYLIGGSLTAFAPDLGVLLIARLVYGM	cTP
Rs_28840	Rs_28840__TRINITY_DN69811_c0_g1_i5	FINAL_EXTENDED_DEG_ANNOTATION	50.9724	2.37145	1.15869	17.8524	0.00131883	0.0184174	TRUE	20.9292050206732	0	47.5770802663865	59.8189883331455	108.414174752753	5'-adenylylsulfate reductase 1, chloroplastic	5'-adenylylsulfate reductase 3, chloroplastic-like [Henckelia pumila]		sp|P92979|APR1_ARATH	5'-adenylylsulfate reductase 1, chloroplastic	1.65e-248	PF01507;PF00085;		L-cysteine biosynthetic process [GO:0019344]; sulfate assimilation [GO:0000103]; sulfate assimilation, phosphoadenylyl sulfate reduction by phosphoadenylyl-sulfate reductase (thioredoxin) [GO:0019379]	4 iron, 4 sulfur cluster binding [GO:0051539]; adenylyl-sulfate reductase (glutathione) activity [GO:0033741]; adenylyl-sulfate reductase activity [GO:0009973]; metal ion binding [GO:0046872]; phosphoadenylyl-sulfate reductase (thioredoxin) activity [GO:0004604]	chloroplast [GO:0009507]; chloroplast stroma [GO:0009570]; plastid [GO:0009536]		ath:AT4G04610;	other_or_unresolved	P92979	APR1_ARATH	reviewed	APR1 PRH19 At4g04610 F4H6.13	Arabidopsis thaliana (Mouse-ear cress)	1.8.4.9	FUNCTION: Reduces sulfate for Cys biosynthesis. Substrate preference is adenosine-5'-phosphosulfate (APS) >> 3'-phosphoadenosine-5'-phosphosulfate (PAPS). Uses glutathione or DTT as source of protons.	CATALYTIC ACTIVITY: Reaction=glutathione disulfide + sulfite + AMP + 2 H(+) = adenosine 5'-phosphosulfate + 2 glutathione; Xref=Rhea:RHEA:14141, ChEBI:CHEBI:15378, ChEBI:CHEBI:17359, ChEBI:CHEBI:57925, ChEBI:CHEBI:58243, ChEBI:CHEBI:58297, ChEBI:CHEBI:456215; EC=1.8.4.9;		SUBCELLULAR LOCATION: Plastid, chloroplast {ECO:0000305}.	APS reductase family	IPR004511;IPR002500;IPR014729;IPR004508;IPR036249;IPR013766;		NP_192370.1;	U53864;U43412;AF016282;AF074021;AL161501;CP002687;AF424582;BT002612;AY088011;AK220828;	3D-structure;4Fe-4S;Amino-acid biosynthesis;Chloroplast;Cysteine biosynthesis;Disulfide bond;Iron;Iron-sulfur;Metal-binding;Oxidoreductase;Plastid;Redox-active center;Reference proteome;Stress response;Transit peptide	CTCGCACAAAACTTGTAGCTTAATTTACAATACATTTTCTTCGTAAATAGTATTTCGTTTTTGTGGGTTAATAATGGCTTTTGCTGTTACTTCTTCATCTGCTATTCGTAGCTCTTTATCTTCTTCTCTTGAGCAGCCTAAAGCTGCACGCATCGGTGCATTTCAGCCGTTTGATAAACATCATCTCCCGCCGATGGCCTTTAATTTTTCCCGGAGGCGTTGCGCCGTGAAGCCATTAAATGCTGAGCCGAAGAGGAACGATTCAATTGTCCCCTCCGCAGCAACCGTGTTTGCTCATGAGGTGGTTGAGAAAATAGAGGTGGAAGACTATGAAAAATTGGCCAAGGAGCTTGAAAATGCTTCCCCACTCGAAATTATGGACAGGGCCCTTGAGAAGTTTGGAAGCGATATCGCTATTGCTTTTAGTGGAGCAGAAGATGTTGCTTTGATCGAATACGCCCACTTAACTGGACGGCCATTCAGGGTTTTCAGCTTGGATACTGGGAGATTGAACCCTGAGACGTACAAATTCTTTGATGAAGTTGAGAAACACTATAAAATCCGTATTGAATACATGTTCCCCGAGGCTGCCGAAGTTCAGGATTTGGTCAGAAACAAAGGGCTATTCTCTTTCTACGAAGATGGACACCAGGAGTGCTGCCGTGTAAGAAAAGTTAAGCCTTTGAGGCGAGCCCTTAAAGGGTTGCGAGCCTGGATAACCGGCCAACGAAAGGATCAATCTCCTGGTACTCGATCCGAAGTCCCTGTTGTTCAGGTTGACCCTGTTTTTGAGGGTTTGGATGGTGGAATTGGCAGTTTGGTGAAGTGGAATCCGGTAGCAAATGTTGAGGGAAATGATATTTGGAGTTTTCTTAGAACCATGAATGTTCCAGTGAACTCTTTACATGTTAAAGGATACATCTCAATTGGGTGCGAACCTTGCACAAGGGCCGTACTGCCAGGTCAACATGAGAGAGAAGGACGATGGTGGTGGGAGGATGCCAAGGCAAAGGAGTGTGGACTACACAAAGGGAACATTAAGGAGGAAGACGGGGCAGTTCATGCAAATGGGACAGTCCAAGAAACCGATCTTTTCAACACCAACTGTGTTATTAACTTGAGCAGGCCTGGAATTGAGAACTTGTTGAAACTGGAGAATAGGAATGAGCCTTGGCTAGTTGTTCTTTATGCACCTTGGTGCCGGTTTTGCCAGGGGATGGAGCAATCGTATGTTGAGTTGGCAGAGAAGCTGACGGGGTCTGGTGTTAAGATAGCGAAGTTCCGGGCAGATGGAGAGGAAAAACCATTTGCACAGCAAGAGTTGCAGTTGGGGAGCTTCCCTACAATACTTTTCTTCCCCAAGAATTCTTCACGACCAATTAAATATCCATCTGAAAATAGAGATGTTGCGTCTTTGATGGCTTTTGTCAATGCCCTCCGGTGAAGGTGTTGGCTAGTGTGGAAGTGCTTGAATGGAGACTTGGAGCTTGCTTACGAGTTTTTAAGACCGAGTCTCGATGCCTTGTTTCTTTTCTTGATTAATAGTTTTATGTTCTATTTTTGCCTTCCCTTTTCCCCTTGTTTTGAGTAAAAGCCCTTGTATTATAATTAATTTTGAGGCTAATCAGTGTTAGCCAAATTCTGTGGTCGTTCTAGTGTTTGCTATATAGAAAGTCCTTGTCCCTAAGCAATGTGTCTGATAACGCCTCAGGAATCCCCATTCTTCATGTACGTTCAAAGCGAACCGACTTGTCCATCAATCATCATACTATGTACTTATGCATGAAGAGTTTTAAAAGGGGTGCAAACAAATCGGATTAAACCGAATTTTCTCGTAAGATTGGAACTTGAGCTCAATGCTGAGCACAAAGCAATTCAAACAAGATTCATGCTCGACACAATCACAATCTGGTGAATGAGCTGAACTCGAATTAGGACTTGAGCTCGTCCTGGAATATCAAGCTCAGACCTGGTAAACCAACAGTCCTTTGATGATCTTCGTTTCTTCAATTTATGAAAAGCATAATTTGCGAGAAGAGGGAAATTTGAAACTCTGGAGGATTAGCTTTTGCTACCTCGATGAAAATATGATCATGTAATGCCACTGCTCATGTAGCTTAAAAAAAAAATTTAGTGTCAGAACACTATTAAACAAGATATGACCTTGTGATTTTTTTATCGATAATATTACTG	MAFAVTSSSAIRSSLSSSLEQPKAARIGAFQPFDKHHLPPMAFNFSRRRCAVKPLNAEPKRNDSIVPSAATVFAHEVVEKIEVEDYEKLAKELENASPLEIMDRALEKFGSDIAIAFSGAEDVALIEYAHLTGRPFRVFSLDTGRLNPETYKFFDEVEKHYKIRIEYMFPEAAEVQDLVRNKGLFSFYEDGHQECCRVRKVKPLRRALKGLRAWITGQRKDQSPGTRSEVPVVQVDPVFEGLDGGIGSLVKWNPVANVEGNDIWSFLRTMNVPVNSLHVKGYISIGCEPCTRAVLPGQHEREGRWWWEDAKAKECGLHKGNIKEEDGAVHANGTVQETDLFNTNCVINLSRPGIENLLKLENRNEPWLVVLYAPWCRFCQGMEQSYVELAEKLTGSGVKIAKFRADGEEKPFAQQELQLGSFPTILFFPKNSSRPIKYPSENRDVASLMAFVNALR	cTP
Rs_28887	Rs_28887__TRINITY_DN69824_c1_g2_i4	FINAL_EXTENDED_DEG_ANNOTATION	33.552	1.16253	0.402471	15.1338	0.00443153	0.0420125	TRUE	25.4133605402155	17.3200489676693	27.8155845695572	32.4346316342495	57.4534655590573	mpv17-like protein isoform X1;	uncharacterized protein LOC142526578 isoform X2 [Primulina tabacum]				1.4e-221								other_or_unresolved																	CTCGATTACTTTGAGCTTTCAATTCCAAAAGTTTCGTGAAAAGCAGAGTTATCTCCAAGTCCTGGTGGATTGATTGGATTAAGTGATCAGAAAGAAATCAAGCTATCGTATATGGCAGCCGCCTCCATCACCCCACAATCCTTGTTAATTCCTCGTAGACCTAAACCAAACAACCCTTTTTTCCACAGTCCAGCCAAAACTAATTTCTTGAACCCCAACCACAAACGTTGTTCCTCACTCGTTGTCCGCTCAGGGGCCACTGACTTTGACGTAATCCCCGTCCAGAGTGATGAGATAGTGGATCAACAAGGCGGCGGCGTATTCATCGGAAAAGAAGCGGAAGAGACGGAGGTGGATCTGGTTGTGGGGGGTTTTGGTGCCGACTCTTCTGGGAGGCTGACTTTCGAGGGTGCAGCTGGGTTCTCAGCTTCTGCTTCTGAGTCGGCCGATGGGAAAAGGCAGCTCGAAATGGCGAGACTTGTTGATAGGACCATTAATGCTTCTATTGCATTGGCTGCTGGATCTTTTGCTGTCGCCAAACTACTTACCGTCGATCATTATTATTGGCATGGATGGACCCTTTTTGAAATATTGAGATATGCGCCCCAACACAACTGGAGCGCATATGAAGCTGCTCTTAAGACAAATCCTGTCTTAGCGAAAATGGTTATTAGTGGAGTTGTTTATTCTTTGGGGGATTGGATTGCACAGTGCTATGAAGGGAAACCTCTGTTCGAATTTGACCGTTCACGTATATTCAGATCTGGTCTAGTTGGCTTTTCACTGCATGGTTCTCTTTCCCACTATTACTATCATTTCTGTGAGGCTTTATTTCCTTTCGACAATTGGTGGGTTGTTCCTGCTAAAGTTGCCTTTGATCAAACAGCTTGGTCTGCTGTTTGGAACAGCATATATTTCATTCTTTTAGGGGTTTTACGTCGTGAATCCCCTGCCAATATATTTTCTGAGTGGAAAGCTACTTTCTGGCCCATGTTAACAGCTGGTTGGAAGCTTTGGCCTTTTGCTCATCTGATCACCTATGGCGTGGTTCCTGTCGAACAGAGGCTTCTTTGGGTTGACACTGTGGAACTAGTTTGGGTCACCATATTGTCTACTTACTCAAATGAGAAATCTGAAAATAGAGCGTCTGAAGTACCTGTTAAAACAAATCCAATTCCAACATTATCAAAGGGATCATCTGAG	MAAASITPQSLLIPRRPKPNNPFFHSPAKTNFLNPNHKRCSSLVVRSGATDFDVIPVQSDEIVDQQGGGVFIGKEAEETEVDLVVGGFGADSSGRLTFEGAAGFSASASESADGKRQLEMARLVDRTINASIALAAGSFAVAKLLTVDHYYWHGWTLFEILRYAPQHNWSAYEAALKTNPVLAKMVISGVVYSLGDWIAQCYEGKPLFEFDRSRIFRSGLVGFSLHGSLSHYYYHFCEALFPFDNWWVVPAKVAFDQTAWSAVWNSIYFILLGVLRRESPANIFSEWKATFWPMLTAGWKLWPFAHLITYGVVPVEQRLLWVDTVELVWVTILSTYSNEKSENRASEVPVKTNPIPTLSKGSSE	cTP
Rs_28888	Rs_28888__TRINITY_DN69824_c1_g2_i8	FINAL_EXTENDED_DEG_ANNOTATION	165.615	2.76451	0.694516	34.2778	6.53559e-07	5.68587e-05	TRUE	72.3560351618394	98.6695154327869	50.8661202324737	55.0174767081934	490.60103697028	peroxisomal membrane protein 2;	uncharacterized protein LOC142526578 isoform X1 [Primulina tabacum]				4.4e-224								other_or_unresolved																	CTCGTTCGTATTAATTTTTTGCATTATATATTAAATCATATCCCCCACTCTTATCAAGAAACACGAATTCAACAGCACACCAAGTTCTTGATTTAATCCATCTTTTATTAGTTTTATATTATATATACATATATATATTTTGATCAAAACTCCAAATTGTGACGTATTACTAAGCTTCAGCATACATACATTAAGCTACTGTATGGCCGTTGCCGCCGCCTCCATCGGCCCACAATCCTTCTTAGCTCTTCGTAGACCCAAACAGAACAACACTTTCTTCCACAGTCCCGCCAAACTTAGCTTCTTCTCCAACACAAATCACAAGCTTGTAGGCTCAGTGGCTCGTGATTGTGACGTCATCCCCGTCCAGAGTGATGACATAGTGGATCAACAAGGCGGCGTCGTTTTCATAGGAAAAGAAGCGGAAGTGACGGAGGTGGATCTGGTCGTGGGTGGCTTTGGTAGCGACACTTCTGGGAGGTTGACTCTCGAGGGTTCAGCTGGGTTCTCATCTTCTGCTTCTGGTGCAGCTGGGTCGGAGCCTGGCGATGGGGAAAGCCGGCTGGAAATGGCGAGACTTGTAGATAGGACCATTAATGCTTCTATTGTGTTGGCTGCTGGTTCTTTTGCCATCGGAAAGCTACTTACCATCGATTATAATTATTGGCATGGATGGACCCTTTTTGAAATACTGAGATATGCACCCCAACACAACTGGAGTGCGTATGAAGCTGCTCTTAAAACAAACCCTGTCTTGGCGAAAATGGTAATAAGTGGAGTTGTTTATTCTGTGGGGGATTGGATTGCACAGTGTTATGAAGGGAAACCTCTGTTTGACTTCGATCGTTCACGCACGTTCAAATCTGGTCTAGTTGGCTTTTCACTGCATGGTTCTCTTTCGCACTATTACTATCATTTCTGCGAGGCCTTATTTCCTTTTGATGATTGGTGGGTCGTTCCTGCTAAAGTTGCTTTTGATCAAACAGCTTGGTCTGCTATTTGGAACAGCATTTACTTCATTCTTTTAGGGGTCTTACGTCGTGACTCCCCTGCCAATATCTTTTCTGAGTGGAAAGCTACTTTCCGGCCCATGTTAACGGCTGGTTGGAAGCTTTGGCCATTTGCTCATCTGATCACCTATGGCGTGATTCCTGTTGAACAGAGGCTTCTTTGGGTTGACACAGTGGAACTCGTTTGGGTCACCATATTGTCTACTTACTCAAATGAGAAATCTGAAACTAGAACGTCTGAAATCCTAGATAAGACTGATCCAATTCCAACATCATCAAAGGGTTCATTCGAGGAATAAAAGAGAACGAGAAGCTGATTCAGGACGAAGAGATAATAGAAGCATTGTGTTGATTCTTGCATGCTGTGATAGAACAGATCCCTCTCTGTAAAATACCACTGTTTGTCTGTAGAAAGACGAATGAACATAGATTCTGTCATCTCTCTTTTTGAATTTTGATCCTAGCATAAGAATACGTCCTTGGTTGTTTATGTATTATGTATGTTCATGAAGG	MAVAAASIGPQSFLALRRPKQNNTFFHSPAKLSFFSNTNHKLVGSVARDCDVIPVQSDDIVDQQGGVVFIGKEAEVTEVDLVVGGFGSDTSGRLTLEGSAGFSSSASGAAGSEPGDGESRLEMARLVDRTINASIVLAAGSFAIGKLLTIDYNYWHGWTLFEILRYAPQHNWSAYEAALKTNPVLAKMVISGVVYSVGDWIAQCYEGKPLFDFDRSRTFKSGLVGFSLHGSLSHYYYHFCEALFPFDDWWVVPAKVAFDQTAWSAIWNSIYFILLGVLRRDSPANIFSEWKATFRPMLTAGWKLWPFAHLITYGVIPVEQRLLWVDTVELVWVTILSTYSNEKSETRTSEILDKTDPIPTSSKGSFEE	cTP
Rs_28889	Rs_28889__TRINITY_DN69824_c1_g2_i9	FINAL_EXTENDED_DEG_ANNOTATION	36.6433	2.13975	0.65103	21.2906	0.0002773	0.00609255	TRUE	20.5643146912093	20.1166769828795	17.2126089704162	22.0774690620854	91.2596560950695	peroxisomal membrane protein 2;	uncharacterized protein [Henckelia pumila]				1.79e-217								other_or_unresolved																	CTCGATTACTTTGAGCTTTCAATTCCAAAAGTTTCGTGAAAAGCAGAGTTATCTCCAAGTCCTGGTGGATTGATTGGATTAAGTGATCAGAAAGAAATCAAGCTATCGTATATGGCAGCCGCCTCCATCACCCCACAATCCTTGTTAATTCCTCGTAGACCTAAACCAAACAACCCTTTTTTCCACAGTCCAGCCAAAACTAATTTCTTGAACCCCAACCACAAACGTTGTTCCTCACTCGTTGTCCGCTCAGGGGCCACTGACTTTGACGTAATCCCCGTCCAGAGTGATGAGATAGTGGATCAACAAGGCGGCGGCGTATTCATCGGAAAAGAAGCGGAAGAGACGGAGGTGGATCTGGTTGTGGGGGGTTTTGGTGCCGACTCTTCTGGGAGGCTGACTTTCGAGGGTGCAGCTGGGTTCTCAGCTTCTGCTTCTGAGTCGGCCGATGGGAAAAGGCAGCTCGAAATGGCGAGACTTGTTGATAGGACCATTAATGCTTCTATTGCATTGGCTGCTGGATCTTTTGCTGTCGCCAAACTACTTACCGTCGATCATTATTATTGGCATGGATGGACCCTTTTTGAAATACTGAGATATGCACCCCAACACAACTGGACTGCGTATGAAGCTGCTCTTAAAACAAACCCTGTCTTGGCGAAGATGGTAATCAGTGGAGTTGTTTATTCTGTGGGGGATTGGATTGCACAGTGTTATGAAGGGAAACCCCTGTTTGATTTCGATCGTTCGCGAACGTTCAAATCTGGTCTAGTTGGCTTTTCACTGCATGGTTCTCTTTCGCACTATTACTATCATTTCTGTGAGGCTTTATTTCCTTTTGATGATTGGTGGGTCGTTCCTGCTAAAGTTGCTTTTGATCAAACAGCTTGGTCTGCTATTTGGAACAGCATTTACTTCATTCTTTTAGGGGTCTTACGTCGTGACTCCCCTGCCAATATCTTTTCTGAGTGGAAAGCTACTTTCCGGCCCATGTTAACGGCTGGTTGGAAGCTTTGGCCATTTGCTCATCTGATCACCTATGGTGTGATTCCTGTTGAACAGAGGCTTCTTTGGGTTGACACAGTGGAACTCGTTTGGGTCACCATATTGTCTACTTACTCAAATGAGAAATCTGAAACTAGAACGTCTGAAATCCTAGATAAGACTGATCCAATTCCAACATCATCAAAGGGATCATTGGAGGAATAAAAGAGAACGAGAACCTGATTCAGGACGAAGAGATGATAGAAGCTGTCTTGATTCTTAGAACAGATCCCTCTCTGTGAAATACCACTGTTAGTCTGTAGAAAGATGAATGAACATAGATTCTGTCATCTCTCTTTTTGAATTTTGATCGTAGCATAAGAATACGTCCTTGGTTGTTTATGTATTATGTATGTTCATGAAGG	MAAASITPQSLLIPRRPKPNNPFFHSPAKTNFLNPNHKRCSSLVVRSGATDFDVIPVQSDEIVDQQGGGVFIGKEAEETEVDLVVGGFGADSSGRLTFEGAAGFSASASESADGKRQLEMARLVDRTINASIALAAGSFAVAKLLTVDHYYWHGWTLFEILRYAPQHNWTAYEAALKTNPVLAKMVISGVVYSVGDWIAQCYEGKPLFDFDRSRTFKSGLVGFSLHGSLSHYYYHFCEALFPFDDWWVVPAKVAFDQTAWSAIWNSIYFILLGVLRRDSPANIFSEWKATFRPMLTAGWKLWPFAHLITYGVIPVEQRLLWVDTVELVWVTILSTYSNEKSETRTSEILDKTDPIPTSSKGSLEE	cTP
Rs_28890	Rs_28890__TRINITY_DN69824_c1_g2_i1	FINAL_EXTENDED_DEG_ANNOTATION	14.1455	3.25464	1.36184	18.0611	0.00120061	0.0172541	TRUE	5.37532150442159	2.64950159294369	2.30116824935085	1.75438417128784	50.8671675989668														other_or_unresolved																	CAAATGAGAAATCTGAAACTAGAACGTCTGAAATCCTAGATAAGACTGATCCAATTCCAACATCATCAAAGGGTTCATTCGAGGTAAGCCAAGAAACTCATCGATGACAAAAAAAAAATTGGGATGTCGACTTTTGTATCTATCTATGATTATGAGATTATTCTCCTTTTCTTCATTGGTTCCTTTTAATCAAGGAATAAAAGAGAACGAGAAGCTGATTCAGGACGAAGAGATAATAGAAGCATTGTGTTGATTCTTGCATGCTGTGATAGAACAGATCCCTCTCTGTAAAATACCACTGTTTGTCTGTAGAAAGACGAATGAACATAGATTCTGTCATCTCTCTTTTTGAATTTTGATCCTAGCATAAGAATACGTCCTTGGTTGTTTATGTATTATGTATGTTCATGAAGG		cTP
Rs_28890	Rs_28890__TRINITY_DN69824_c1_g2_i11	FINAL_EXTENDED_DEG_ANNOTATION	57.734	2.45665	0.308642	103.926	1.43484e-21	7.677e-18	TRUE	25.8510841334348	25.4484430399454	42.6969729472782	34.9682922817271	143.931067813394	peroxisomal membrane protein 2;	uncharacterized protein [Henckelia pumila]				1.26e-217								other_or_unresolved																	CTCGATTACTTTGAGCTTTCAATTCCAAAAGTTTCGTGAAAAGCAGAGTTATCTCCAAGTCCTGGTGGATTGATTGGATTAAGTGATCAGAAAGAAATCAAGCTATCGTATATGGCAGCCGCCTCCATCACCCCACAATCCTTGTTAATTCCTCGTAGACCTAAACCAAACAACCCTTTTTTCCACAGTCCAGCCAAAACTAATTTCTTGAACCCCAACCACAAACGTTGTTCCTCACTCGTTGTCCGCTCAGGGGCCACTGACTTTGACGTAATCCCCGTCCAGAGTGATGAGATAGTGGATCAACAAGGCGGCGGCGTATTCATCGGAAAAGAAGCGGAAGAGACGGAGGTGGATCTGGTTGTGGGGGGTTTTGGTGCCGACTCTTCTGGGAGGCTGACTTTCGAGGGTGCAGCTGGGTTCTCAGCTTCTGCTTCTGAGTCGGCCGATGGGAAAAGGCAGCTCGAAATGGCGAGACTTGTTGATAGGACCATTAATGCTTCTATTGCATTGGCTGCTGGATCTTTTGCTGTCGCCAAACTACTTACCGTCGATCATTATTATTGGCATGGATGGACCCTTTTTGAAATACTGAGATATGCACCCCAACACAACTGGACTGCGTATGAAGCTGCTCTTAAAACAAACCCTGTCTTGGCGAAGATGGTAATCAGTGGAGTTGTTTATTCTGTGGGGGATTGGATTGCACAGTGTTATGAAGGGAAACCCCTGTTTGATTTCGATCGTTCGCGAACGTTCAAATCTGGTCTAGTTGGCTTTTCACTGCATGGTTCTCTTTCGCACTATTACTATCATTTCTGTGAGGCTTTATTTCCTTTTGATGATTGGTGGGTCGTTCCTGCTAAAGTTGCTTTTGATCAAACAGCTTGGTCTGCTATTTGGAACAGCATTTACTTCATTCTTTTAGGGGTCTTACGTCGTGACTCCCCTGCCAATATCTTTTCTGAGTGGAAAGCTACTTTCCGGCCCATGTTAACGGCTGGTTGGAAGCTTTGGCCATTTGCTCATCTGATCACCTATGGCGTGATTCCTGTTGAACAGAGGCTTCTTTGGGTTGACACAGTGGAACTCGTTTGGGTCACCATATTGTCTACTTACTCAAATGAGAAATCTGAAACTAGAACGTCTGAAATCCTAGATAAGACTGATCCAATTCCAACATCATCAAAGGGTTCATTCGAGGAATAAAAGAGAACGAGAAGCTGATTCAGGACGAAGAGATAATAGAAGCATTGTGTTGATTCTTGCATGCTGTGATAGAACAGATCCCTCTCTGTAAAATACCACTGTTTGTCTGTAGAAAGACGAATGAACATAGATTCTGTCATCTCTCTTTTTGAATTTTGATCCTAGCATAAGAATACGTCCTTGGTTGTTTATGTATTATGTATGTTCATGAAGG	MAAASITPQSLLIPRRPKPNNPFFHSPAKTNFLNPNHKRCSSLVVRSGATDFDVIPVQSDEIVDQQGGGVFIGKEAEETEVDLVVGGFGADSSGRLTFEGAAGFSASASESADGKRQLEMARLVDRTINASIALAAGSFAVAKLLTVDHYYWHGWTLFEILRYAPQHNWTAYEAALKTNPVLAKMVISGVVYSVGDWIAQCYEGKPLFDFDRSRTFKSGLVGFSLHGSLSHYYYHFCEALFPFDDWWVVPAKVAFDQTAWSAIWNSIYFILLGVLRRDSPANIFSEWKATFRPMLTAGWKLWPFAHLITYGVIPVEQRLLWVDTVELVWVTILSTYSNEKSETRTSEILDKTDPIPTSSKGSFEE	cTP
Rs_28990	Rs_28990__TRINITY_DN69850_c0_g3_i2	FINAL_EXTENDED_DEG_ANNOTATION	26.7832	2.82001	0.855399	29.9345	5.04697e-06	0.000289008	TRUE	12.1064083478099	9.27325557530292	8.09294204213594	6.44485259981056	85.93188122513	RNA polymerase sigma factor sigE chloroplastic/mitochondrial-like;	RNA polymerase sigma factor sigE, chloroplastic/mitochondrial-like [Primulina eburnea]		sp|Q9ZNX9|SIGE_ARATH	RNA polymerase sigma factor sigE, chloroplastic/mitochondrial	1.27e-43	PF04542;PF04539;PF04545;		cellular response to blue light [GO:0071483]; cellular response to salt stress [GO:0071472]; chloroplast organization [GO:0009658]; DNA-templated transcription initiation [GO:0006352]; embryo sac development [GO:0009553]; photosystem II assembly [GO:0010207]; positive regulation of DNA-templated transcription [GO:0045893]; regulation of DNA-templated transcription [GO:0006355]; regulation of RNA biosynthetic process [GO:2001141]; response to far red light [GO:0010218]; response to red light [GO:0010114]	DNA-directed RNA polymerase activity [GO:0003899]; sigma factor activity [GO:0016987]; transcription cis-regulatory region binding [GO:0000976]	chloroplast [GO:0009507]; mitochondrion [GO:0005739]; sigma factor antagonist complex [GO:1903865]		ath:AT5G24120;	chloroplastic_or_plastid	Q9ZNX9	SIGE_ARATH	reviewed	SIGE SIG5 At5g24120 MLE8.4	Arabidopsis thaliana (Mouse-ear cress)		FUNCTION: Essential protein. Sigma factors are initiation factors that promote the attachment of plastid-encoded RNA polymerase (PEP) to specific initiation sites (e.g. psbA and psbD) and are then released. Essential for blue light-mediated transcription of psbD, which encodes the photosystem II reaction center protein D2. Plays a role in reproduction. Required during female gametophyte development (PubMed:21123745). {ECO:0000269|PubMed:12805603, ECO:0000269|PubMed:14976253, ECO:0000269|PubMed:18532976, ECO:0000269|PubMed:21123745}.			SUBCELLULAR LOCATION: [Isoform 1]: Plastid, chloroplast.; SUBCELLULAR LOCATION: [Isoform 2]: Mitochondrion {ECO:0000269|PubMed:21123745}.	Sigma-70 factor family	IPR014284;IPR000943;IPR007627;IPR007624;IPR007630;IPR013325;IPR013324;IPR050239;IPR036388;		NP_001330408.1 [Q9ZNX9-1];NP_001330409.1 [Q9ZNX9-1];NP_197800.1 [Q9ZNX9-1];	AB021120;Y18550;AB010696;CP002688;CP002688;CP002688;AK316888;AY045660;AK221445;	Alternative splicing;Chloroplast;DNA-binding;Mitochondrion;Plastid;Reference proteome;Sigma factor;Transcription;Transcription regulation;Transit peptide	CTCGATATTTGAGAAGTTTGAATTTTTGTGTTCATTTAGCTTCTTGTAAACAGCTCATTTGCCACCGGAATATTCCATCTCCGGCTTAGGAAGCTAAGTATTCACTCGGTGAATTTGGGTTGGTCGAGTTCTTTCTCTGTTTCTGAGGATTGGAGTGCCCACAGCTTATCTTATTTAGCAGCCAGCTTCTTTTGATCATACAAGTTTGGCATGGGAGTTGTGACTGTTTCTAGTTCAACTGCTCGAACTCCATTTGGATTGAACTCAAGATTTTCATCTCGCATAGCTGTATTGAGAAGGCCAGTAATAGTGTCTTTCAAAACTGATAGAAGTGAAAAAACATCAATAATTGCGTCGCCGAAATCCGTGTCTTTACCTGTTGAGACAGACAAAGGAAATGAAAAAAGGTTAAGAAAGGGGAAAAGATGTTCGGAAAGAGTGCATGCTGTGTTACTTGATGATGCCTCTTCGAGTATATTAGAGTTGGATTACAATGAAGCTGCTGCTAAGCTAGAAAATATATTTCAACAAAGCCATGAGACATGTTTATCTGATGTTGAAGTTAAAGATAATGTGGCTAAAAGGAGGCGGCAACCGAGGAAGAGGACTGGAGAAGATATGGAGGAGGAGGCGGAGGTGAAGAAGAAAACAGCTGACATTTTTCTTAGGAAAAAAGATAAGAGATTAAGTCTTGAGAAGAGGATTGCATTGACAAGTATGAAAAAAAGTGAGAGGCTTGGATCGTCCCAGAAAACGAAACATGGCAAAAATTATGAACATGAGAAGATCGATAGGCTTGTGAGGGATTATTCATCTTCCTCCGACATGATCAGCTTAGATTGGAAGAAAATGCAGATTCCTCCGGTTCTTTCTTCATCAGAGCATGGTTGGCTGTTTGAGCTGATGCAACCGATGAAGGAAATCCTCAAAGTAAAGGACACTTTACAGAATAGTTTACGAAGAGACGTTAT	MGVVTVSSSTARTPFGLNSRFSSRIAVLRRPVIVSFKTDRSEKTSIIASPKSVSLPVETDKGNEKRLRKGKRCSERVHAVLLDDASSSILELDYNEAAAKLENIFQQSHETCLSDVEVKDNVAKRRRQPRKRTGEDMEEEAEVKKKTADIFLRKKDKRLSLEKRIALTSMKKSERLGSSQKTKHGKNYEHEKIDRLVRDYSSSSDMISLDWKKMQIPPVLSSSEHGWLFELMQPMKEILKVKDTLQNSLRRDV	cTP
Rs_29184	Rs_29184__TRINITY_DN69897_c0_g1_i2	FINAL_EXTENDED_DEG_ANNOTATION	36.861	-1.33172	0.574417	16.1501	0.00282419	0.0310306	TRUE	30.9241045774565	56.3924664928487	44.3466438912317	49.3257840347037	12.321518780998	ribosome maturation factor rimm;	uncharacterized protein [Primulina eburnea]				4.25e-243								other_or_unresolved																	CTCGCCGATATATCCAACTAGCTATTCATTTTGTCCCCTGAAAATTGCTGACCAGCATTCTCCTCAAGGGAAATGCAGAGCCCTGCGCTTCTCTGTTGCTCTTCAAATTCAATTTCTCCCTCAAATTTTCAGAGATGTACACTTTTTTCGACAAGACATCAAGAGAATATTTTCGCCGCCGTTCTCTCGAGTTCCAGTAGATTACTATTAGCTTCTTTGCGTCCGCGTCAACCTTCTCGCTTTACTATGAACGCTACTGCTGCACCAGAGCTTGTTGAGACCAGTTCATTCGCTTCGGGATTCATTGAGACTGGTTATATTAGTGGTGTGCATGGGCTTCAAGGAGAGGTTCGGGTAAAGCCTAGCACAGATTTTCCTGATATGAGATTTTCAAAGCCAGGAACTCGATGGTTGAAGCAGAAAGTTTCAGGAAGTGAGACCCTTCAGGAAATTGAACTGTTGGAGGGCCGTGGACACCCAGGACAAAGTTGGATTCTAAAATTTAATGAAATTAATACGGTGGAACAGGCACGAAAACTTGTTGGGTCAACTTTATTAGTAACAGATGATGATAGGCCAGTGCTAGAAGAAGGCGAGTTCTACACTCGTGATCTTATTGGGATGAGAGTGATTCTTAAGGAGTCCGGGGAACCTGTGGGAACTGTTGTTAATGTTTTCAATAGTGGAGCAAGTGATCTTCTACATGTCAGGCTTAACTTTTCAAAAAACATAGCAGGTCAGGTTGGATCAAAAGTAGGTGAATCTGACTCTGGTCCTTTGGTGTGGGTTCCATTTGTAGAAGCAATTGTTCCTGACGTTGATATGGAAAAAAGAGAAATGCTTGTTACACCACCGAAGGGGCTACTGGAGTTGAACATTCGCTCACACGAGAGGTCCAAGAAAGAAAGACGTGAGCTTGACTGGAAAGAAAGGAAAAAGTTTCAAAGACAATTGATAGCAGCTAAAAAGAAACTATGTGAAATGGAGCAGCAACACGTGTTTTATGGATTTAGATACGGGGAGAAGGACAAAACAAGCTTGCTTGCAAATCAAATAGTGACTGTAAATTCAAAATTGCTTCAGCAGGCCCTGCAATATATTGAGACACCCATTGCAAGGAAAAATGTGCCAGAGACTTTGAGTGCAATACCGAAAGCTAGCACTCTGAAAGTATCTGACAATCCTGATTATGCTCGAGGTGGAAAGCTATCTGATTTATGTCGGCAACTGCGAAAGGAGGGTGAACTATTGGCTTCTGGTGGCAAGTTTGCCATATGTTTGGTAATGGAGGAAATGGAGGATATTGAAAGAGGTTCTAATAACAGTCTTGTCGACTCCAAGGAAACTGAGAAGTTCTGTCTGTTCGTAAAAGAGCTACTTGATGATCCCCAGAGGCTTGTTGAGGTGCTATTGAGATGTTTATCTACGCGATTCTTCTTGCCAAATTAGAATGTTAGATCCTCATAACTGTTTATACTTGGATGCAATTGCATAAGAAATGTTGCCACGCTATAATTGAACAACTTGATGTCTCGAGAAGTACTGTACTATTGATAATTTTTGCTGAGAGCCACTCACTACATGATTGTGCAATATCATCTGAATCATGACTTTGCTCGTTGCAGATAAAAAAACGTCCATCTGTG	MQSPALLCCSSNSISPSNFQRCTLFSTRHQENIFAAVLSSSSRLLLASLRPRQPSRFTMNATAAPELVETSSFASGFIETGYISGVHGLQGEVRVKPSTDFPDMRFSKPGTRWLKQKVSGSETLQEIELLEGRGHPGQSWILKFNEINTVEQARKLVGSTLLVTDDDRPVLEEGEFYTRDLIGMRVILKESGEPVGTVVNVFNSGASDLLHVRLNFSKNIAGQVGSKVGESDSGPLVWVPFVEAIVPDVDMEKREMLVTPPKGLLELNIRSHERSKKERRELDWKERKKFQRQLIAAKKKLCEMEQQHVFYGFRYGEKDKTSLLANQIVTVNSKLLQQALQYIETPIARKNVPETLSAIPKASTLKVSDNPDYARGGKLSDLCRQLRKEGELLASGGKFAICLVMEEMEDIERGSNNSLVDSKETEKFCLFVKELLDDPQRLVEVLLRCLSTRFFLPN	cTP
Rs_29363	Rs_29363__TRINITY_DN69948_c0_g1_i2	FINAL_EXTENDED_DEG_ANNOTATION	20.6228	-0.691476	0.492386	32.8669	1.27181e-06	9.6402e-05	TRUE	28.7466871607017	0	24.7302589502144	26.3647916381841	17.7672231298329	protein LUTEIN DEFICIENT 5 chloroplastic-like;	protein LUTEIN DEFICIENT 5, chloroplastic [Henckelia pumila]		sp|Q93VK5|LUT5_ARATH	Protein LUTEIN DEFICIENT 5, chloroplastic	0	PF00067;		carotenoid biosynthetic process [GO:0016117]; xanthophyll biosynthetic process [GO:0016123]	beta-carotene 3-hydroxylase activity [GO:0010291]; heme binding [GO:0020037]; iron ion binding [GO:0005506]; oxidoreductase activity, acting on paired donors, with incorporation or reduction of molecular oxygen [GO:0016705]	chloroplast [GO:0009507]; chloroplast envelope [GO:0009941]		ath:AT1G31800;	chloroplastic_or_plastid	Q93VK5	LUT5_ARATH	reviewed	CYP97A3 LUT5 At1g31800 F5M6.19	Arabidopsis thaliana (Mouse-ear cress)	1.14.-.-	FUNCTION: Heme-containing cytochrome P450 involved in the biosynthesis of xanthophylls. Specific for beta-ring hydroxylation of alpha- and beta-carotene. Also has a low activity toward the epsilon-rings of alpha-carotene. The beta-ring of alpha-carotene is the preferred substrate in planta. {ECO:0000269|PubMed:16492736, ECO:0000269|PubMed:16890225, ECO:0000269|PubMed:19147649}.			SUBCELLULAR LOCATION: Plastid, chloroplast {ECO:0000255}.	Cytochrome P450 family	IPR001128;IPR017972;IPR002401;IPR036396;IPR050196;		NP_564384.1;	AC079041;CP002684;AY056446;AY058173;AY142017;	3D-structure;Carotenoid biosynthesis;Chloroplast;Heme;Iron;Metal-binding;Monooxygenase;Oxidoreductase;Plastid;Reference proteome;Transit peptide	CTCGCCAATCTCTCCTGCAAAAGCTGTTCAGAGAGTCATTCTTTCAACCAGCGTTATCTGTCTCTAGAAAACAATGGCTGCCAGCATTTCTTTTCCTCATTTTCCCCCCCAAATCGTCCACACTAAATCCCACAGAAGCAGACTCAAGCGCATAGTTAATCTGAGGCAAAACGTTGGCAGTAGTTGTTTGATTAGCTGCTCGTATACGAGTAATGGGAGAGGTCCCAGCGGGAATGTTGGCGATGATCCCCGAATCGACGCCGTAAAGGAAGTGGATAAGCTTTTAGAAGAGAAGCGCCGCGCCGAGCTTTCGAATCGAATATCCTCAGGTGAATTTACAGTCAAGAAGGCTAGCTTTCAATCGCAAATAAAGAACGGGTTATTGAAATTTGGCATGCCCGGAGAGTTGCTTGAGTTCATATTCAATTTGACGGGAGGTTCTTCGGATTATCCGAGAATCCCAGAGGCAAAAGGATCAATTTCTGCCGTTAGAAGCGAAGCCTTCTTCATTCCTTTATATGAGCTTTACTTAACTTATGGTGGAATTTTTCGGCTCACCTTCGGTCCGAAGTCATTTTTAATAGTGTCGGATCCTGCGATTGCTAAACATATTTTGAAAGACAATCCAAAAGGTTATTCGAAGGGTATTTTAGCTGAAATTCTTGATTTTGTGATGGGGAAAGGGCTTATACCAGCAGATGGGGAAATATGGCGTGTCAGGAGACGGGCTATAGTTCCAGCATTGCATCAGAAGTTCGTAGCAGCAATGTTTAAGCTGTTTGGAGAAGCCACAGATAGACTCTGCAAAAAGCTCGATGCTGCTGCATTTGATGGTGAGGATGTGGAGATGGAGTCCCTTTTCTCCCACTTGACATTAGATATCATAGGGAAAGCTGTGTTTAACTATGATTTTGATTCTTTAGAAGTTGACACCGGAATAGTTAAGGCTGTATACACTGTATTGCGAGAAGCAGAAGATCGAAGCGTTGCACCCATTCCATTTTGGGAGATTCCCATATGGAAAGATATTTCACCAAAGCTTAAGAAGGTCAATACATCTCTGAAGCTGATCAATGATACGCTTGATGATCTGATTGCCGTTTGTAAGAGGATGGTAGACGAAGAAGAGTTGCTTTTTAACGAGGAATACATGAATGAAAAAGATCCTAGCATTCTTCATTTCCTATTAGCATCAGGGGATGATGTCTCGAGCAAACAACTCCGTGATGATCTAATGACATTGCTGATAGCCGGGCATGAAACATCCGCCGCTGTACTCACCTGGACATTTTATCTTCTTTCCAAGGAACCTAGTGTCGTGGCCAAGCTCCGAAACGAGGTTGATTCAGTTTTGGGCGATCGATTCCCGACCATGGAAGACATGAAGAAGCTTAAATATACTACTCGAGTCATTAATGAATCCTTAAGACTCTATCCTCAACCACCTGTTTTGATTCGTCGCTCTCTTGGAGATGATGTACTAGGAGGATACCCGATTAAAAGTGGAGAAGATATTTTTATTTCTGTTTGGAATTTGCACCGTTGCCCGAATCATTGGGAAGATGCTGACAAGTTCAATCCTGAAAGATGGCCCTTAGATGGTCCTAATCCAAATGAGACGAATCAAAATTTCAGCTACTTGCCCTTTGGAGGAGGACCAAGAAAATGTATCGGAGACATGTTTGCTTCATTTGAGAATGTAGTAGTTGTGGCCATGCTTGTTCGTAGATTTGACTTCCAAATGGCCCTCGGAGCACCTCCTGTTAAAATGACAACAGGAGCAACAATTCATACAACAGAAGGCTTGAATATGACAGTTACACCAAGAATAAGAGCTCCCATTATCCCAACACTAAATATTCCGAATTCGAATATCGACTCGTCGTCACTAAACGTCCCAGATATGAAACCAGTTTAAGGTGAGCAAGACAAAACTAAACTTCCTTCATGGGTTAGTTTTAGGAGCAATAATTTGGTCCTATATATGATTCATATGAATCCAAGAAAAGAAGCATTTGTATCAATCTCCAAAATATACAATTGTTTGAGTTCTTTTTCATAGTGGTATTGATTTAGGATAGTCTCATATACTACTAGTCTCTTG	MAASISFPHFPPQIVHTKSHRSRLKRIVNLRQNVGSSCLISCSYTSNGRGPSGNVGDDPRIDAVKEVDKLLEEKRRAELSNRISSGEFTVKKASFQSQIKNGLLKFGMPGELLEFIFNLTGGSSDYPRIPEAKGSISAVRSEAFFIPLYELYLTYGGIFRLTFGPKSFLIVSDPAIAKHILKDNPKGYSKGILAEILDFVMGKGLIPADGEIWRVRRRAIVPALHQKFVAAMFKLFGEATDRLCKKLDAAAFDGEDVEMESLFSHLTLDIIGKAVFNYDFDSLEVDTGIVKAVYTVLREAEDRSVAPIPFWEIPIWKDISPKLKKVNTSLKLINDTLDDLIAVCKRMVDEEELLFNEEYMNEKDPSILHFLLASGDDVSSKQLRDDLMTLLIAGHETSAAVLTWTFYLLSKEPSVVAKLRNEVDSVLGDRFPTMEDMKKLKYTTRVINESLRLYPQPPVLIRRSLGDDVLGGYPIKSGEDIFISVWNLHRCPNHWEDADKFNPERWPLDGPNPNETNQNFSYLPFGGGPRKCIGDMFASFENVVVVAMLVRRFDFQMALGAPPVKMTTGATIHTTEGLNMTVTPRIRAPIIPTLNIPNSNIDSSSLNVPDMKPV	cTP
Rs_29672	Rs_29672__TRINITY_DN70032_c1_g1_i3	FINAL_EXTENDED_DEG_ANNOTATION	9.54633	-1.4976	0.835167	18.5393	0.000967834	0.0148502	TRUE	15.0216581753391	0	5.40774538597449	17.4279810650331	5.31263476927889	beta-amylase | partial;	beta-amylase-like [Henckelia pumila]		sp|O65015|AMYB_TRIRP	Beta-amylase	1.65e-259	PF01373;		polysaccharide catabolic process [GO:0000272]	beta-amylase activity [GO:0016161]				other_or_unresolved	O65015	AMYB_TRIRP	reviewed	BMY1	Trifolium repens (Creeping white clover)	3.2.1.2		CATALYTIC ACTIVITY: Reaction=Hydrolysis of (1->4)-alpha-D-glucosidic linkages in polysaccharides so as to remove successive maltose units from the non-reducing ends of the chains.; EC=3.2.1.2;			Glycosyl hydrolase 14 family	IPR017853;IPR001554;IPR018238;IPR001371;			AF049098;	Carbohydrate metabolism;Glycosidase;Hydrolase;Polysaccharide degradation	CTCGTTCAGAAAACGCCATGCTTTTTTCAGACAACCCTATACATATTTTCCTCCTCCTCCCGCTTCGTCTCTTCATCTTCCCCACTCCACACTTTTTCCCACCACTGTAAATACAAGTAGGAACTCGGGATTCTCGCATGCATCAAATTAAATAAACTCAACGGTTCTTCAAATTTAATTAAGAAATTCTATTACAATAATAATATTATATTTTATCATGGCTAGTACCACTGTATCTTCTAAAATGGGGGGATTGGCGAGAAAAATGGTGATAAACAAGAATGGAGTGCCGAGTAATATGAAGAAGTTCGAGCAGGAAAATTGGCAGGCGGTGAAGACTAGTATGCCCAACTTCGGTTCTCAGAAAATGGTGAATAGCACTCCTCAGGCCGTTGTAACAGAGGCTCCTACTGCACAGAAAGTAGCAAGAAAACTCGGCAACGACATGCTCGTAAATTACGTCCCAATTTACGTGATGCTTCAGTTGGGAATCGTAACAAGAGAGAACGAATTCCCAGACGCAGATAAAGTGAAGAAGCAACTCATGCAACTGAAATCAGCAGGCGTGGATGGAATAATGGTGGATGTGTGGTGGGGTATCGTTGAAGCCGCCGGTCCCAAGAAGTACGAGTGGGGTTCGTACAAGAAACTGTTCCAACTTGTCGAGAAATGTGGGTTGAGCATTCAGGCAATAATGTCGTTTCACCAGTGTGGTGGAAATGTTGGGGATGCGGTGTTTATTCCGTTGCCGGAGTGGGTTCTCGAACTGGGGAAGAGTAATGGGGATGTCTTCTATACTAACAGAGCTGGGAATAGGAATCCTGAGTATCTGTCACTTGGTGCGGATAACCATCCTCTCTTTGATGGGAGAACTGCTGTTGAGATATACAGTGATTTCATGGTGAGTTTCCGAGAGAACATGTCTCAATTTTTCGATTCCGGAACGATCGTAGACATTGAAGTAGGACTAGGCCCTGCAGGAGAGCTCAGATATCCATCTTATGCAGAAACTCAAGGCTGGAAATTCCCTGGAATCGGAGAATTCCAATGCTATGACAAGTACATGAAAGAAGATTTCAAAGTTGCGGCAAACAAAGCCGGGCATGAAGAATGGGACCTACCAGATGATGCAGGGACTTACAATGACACACCTGATAAAACAGTATTCTTTGGACAGAATGGAACTTATCTGGCAGAAAAAGGGAAGTTTTTCTTGACATGGTATTCGAACAAGCTGCTGGAACATGGTGATCAGATTCTTGATGAGGCTAACAAAGTTTTCCAGGGAAGCAAAGTCAGATTAGCTGCGAAAGTTTCTGGTATCCATTGGTGGTACAAGGATGATAGCCATGCTTGTGAGTTAACATCTGGATACTATAACGTGAAGGGCAGGGATGGATACCGTCCCATTGCCAGGATGTTATCTAGACATTATGGAACACTGAATTTCACATGTCTTGAGATGAGAAACTCGGAGCAATCAGCGGAGGCTAAAACTGCACCCGAAGACCTTGTTAAGCAGGTCTTGAGTGGTGGATGGACTGAAAAAATTGATGTTGGGGGTGAAAATGCTCTCTCGAGGTATGATCGCAAGGGCTACAATCAAATACTTCTGAATGTTCGGCCAACCGGCATCAGTCGAACAGGTCAGATAGATTATAAAATGGCCCAAGTGACGTACCTACGTTCATCAGACGAACTATATGTAGGAAAGAACATCAGGATATTTAAAACATTTGTCAAGAAAATGCATGCTGATCAGGAATATTGTCGCGGGATGGCCGACATGCCTACTTTGCAGAGATCGAAACCAAAGATTCCGATAGAAGAAATGTTGGAAGCGACCAAACCCATCGAGCCATTCCGATGGAATGAAGAGACAGACATGAGTGTTGGGGGAGCCTTGGCAGATTATTTGGACAATCTGTTCGACAAGGTCTACTCTATTTTTATTAAATAATAATGTAAACACAGGCTTTTCACAACAAATTTAAGGCACTTGTACTTATAAGTCGGTATGGCAGTGGAGGTGCTGAGATGCTAAGATGTTCA	MASTTVSSKMGGLARKMVINKNGVPSNMKKFEQENWQAVKTSMPNFGSQKMVNSTPQAVVTEAPTAQKVARKLGNDMLVNYVPIYVMLQLGIVTRENEFPDADKVKKQLMQLKSAGVDGIMVDVWWGIVEAAGPKKYEWGSYKKLFQLVEKCGLSIQAIMSFHQCGGNVGDAVFIPLPEWVLELGKSNGDVFYTNRAGNRNPEYLSLGADNHPLFDGRTAVEIYSDFMVSFRENMSQFFDSGTIVDIEVGLGPAGELRYPSYAETQGWKFPGIGEFQCYDKYMKEDFKVAANKAGHEEWDLPDDAGTYNDTPDKTVFFGQNGTYLAEKGKFFLTWYSNKLLEHGDQILDEANKVFQGSKVRLAAKVSGIHWWYKDDSHACELTSGYYNVKGRDGYRPIARMLSRHYGTLNFTCLEMRNSEQSAEAKTAPEDLVKQVLSGGWTEKIDVGGENALSRYDRKGYNQILLNVRPTGISRTGQIDYKMAQVTYLRSSDELYVGKNIRIFKTFVKKMHADQEYCRGMADMPTLQRSKPKIPIEEMLEATKPIEPFRWNEETDMSVGGALADYLDNLFDKVYSIFIK	cTP
Rs_30639	Rs_30639__TRINITY_DN70273_c0_g2_i2	FINAL_EXTENDED_DEG_ANNOTATION	6.98761	-0.875231	0.795814	16.3392	0.00259615	0.0293736	TRUE	5.71253167965647	1.14486150302685	10.5091687039543	13.7415376340833	3.05621121544322	30S ribosomal protein S1;	protein PIGMENT DEFECTIVE 338, chloroplastic [Primulina tabacum]		sp|Q9M9H4|PD338_ARATH	Protein PIGMENT DEFECTIVE 338, chloroplastic	1.66e-127	PF00575;		nonphotochemical quenching [GO:0010196]; plastid organization [GO:0009657]; plastid translation [GO:0032544]; positive regulation of translation [GO:0045727]; response to light stimulus [GO:0009416]; RNA stabilization [GO:0043489]	misfolded RNA binding [GO:0034336]; mRNA binding [GO:0003729]; RNA binding [GO:0003723]; RNA folding chaperone [GO:0140691]	chloroplast [GO:0009507]; mitochondrion [GO:0005739]; plastid [GO:0009536]		ath:AT1G71720;	other_or_unresolved	Q9M9H4	PD338_ARATH	reviewed	PDE338 BSF PBR1 RLSB At1g71720 F14O23.10	Arabidopsis thaliana (Mouse-ear cress)		FUNCTION: RNA-binding protein that acts as an RNA chaperone to remodel RNA structure and activates their translation (PubMed:30962391). Required for seed pigmentation (PubMed:21139083). Necessary for chloroplast development and subsequent photosynthetic electron flow, as well as for non-photochemical quenching (NPQ) (PubMed:27462450). Rubisco regulatory factor which regulates the concerted biogenesis of NDH, PSI (including PsaA, PsaB, PsaD, PsaF, PsaL, PsaG, PsaK and NdhH) and Cytb(6)f (including PetA, PetB, PetC and PetD) complexes (PubMed:24053212, PubMed:27462450, PubMed:30962391). Binds specifically to and involved in the post-transcriptional regulation of plastid-encoded mRNAs (e.g. rbcL, petA, petB, petD and Ycf1), thus modulating expression, cellular localization/compartmentalization, and photosynthetic function (PubMed:24053212, PubMed:27462450, PubMed:30962391). {ECO:0000269|PubMed:21139083, ECO:0000269|PubMed:24053212, ECO:0000269|PubMed:27462450, ECO:0000269|PubMed:30962391}.			SUBCELLULAR LOCATION: Plastid, chloroplast {ECO:0000269|PubMed:24053212, ECO:0000269|PubMed:30962391}.	Bacterial ribosomal protein bS1 family	IPR012340;IPR003029;		NP_177317.2 [Q9M9H4-1];	JX843767;AC012654;CP002684;AK221633;	Alternative splicing;Chloroplast;Plastid;Reference proteome;Repeat;Transit peptide	CTCGAACTTCCCCCCTCCAGGCTTCCATCTCAACCGAGAAGATTGAATGAACTACGCCTACGGCAGACGGAATGGTTAACGAACGGAGTGGGAACGAACAACGGAGAAGCTGAAAGCGGCTTCAAGTAATAGTACACAAGGTGCTCAGAATAAGCAGAAATGCCCATTATTCATCACCCCCGTTGTAGCACTCCAACTTTCTTCAAGCCGTGTGCACCATTCACTAATTATCACAGTAGCTTCACTACTATCACGCCGTTTGCTAAAAATTCAAAGTCCCATTTAGTCTCTTTCAAAAGGTTGTATTTTTCCTTCAGATTAGAGAAAGTTAGGCGGACCCATATTCGATTGTGCGCTGAAAATGAAGTATTAGATGAAGTGGAGGATACCATTTTTCCCCGAAAGCGTGAGAGTGAAGAATATGAAGAGCTTGAATTACTCAACAAGCCTTCTCCGAAGATGGTAGACAATGAGCCTGTGGAGGAAATAGAAGAAATTGAACCAAAGAAACCGGATAAGGATGAAGTATTGGAGCCCTTTTACAAGTTCTTTAAGCCATTTGAGGAAGAAAGTGAGCCGGGGGACATTGGAAATGCGAGTCTAATTGAGGAAAATAAAAAGGTGAGCGTGGAGTATTATGAGCCGAAACGTGGTGATTTAGTGGTGGGAGTGGTGGTTTCCGGCAATGAGAATAAGCTTGATGTGAGTGTGGGTGCAGATTTACTGGGGACTATGCTGACTAAAGAAGTGTTGCCTTTGTCTGATAAGGAGATGGACCATCTGTTGTGGGATGCAGAGAGGGATGCGGAATTATTGGTGCGTGGGAAGATGGGAATTGTGAGGAATGATGAGGCGCTGAGTGGGGAACCGATCCCTGGAAAGCCTGTTGTGGAGCCGGGCACTGTTCTTTTTGCTGAGGTTCTTGGGAGAACTCTTGGTGG	MPIIHHPRCSTPTFFKPCAPFTNYHSSFTTITPFAKNSKSHLVSFKRLYFSFRLEKVRRTHIRLCAENEVLDEVEDTIFPRKRESEEYEELELLNKPSPKMVDNEPVEEIEEIEPKKPDKDEVLEPFYKFFKPFEEESEPGDIGNASLIEENKKVSVEYYEPKRGDLVVGVVVSGNENKLDVSVGADLLGTMLTKEVLPLSDKEMDHLLWDAERDAELLVRGKMGIVRNDEALSGEPIPGKPVVEPGTVLFAEVLGRTLG	cTP
Rs_30771	Rs_30771__TRINITY_DN70304_c0_g1_i6	FINAL_EXTENDED_DEG_ANNOTATION	18.0938	4.43127	0.830925	46.6981	1.7625e-09	3.99433e-07	TRUE	2.70857762864187	7.19618473387266	11.7110566892549	4.70132531943636	58.391722550544	putative plastidic glucose transporter 1;	probable plastidic glucose transporter 1 [Primulina eburnea]		sp|Q9FYG3|PLST2_ARATH	Probable plastidic glucose transporter 2	6.01e-70	PF00083;		monosaccharide transmembrane transport [GO:0015749]	hexose transmembrane transporter activity [GO:0015149]	chloroplast membrane [GO:0031969]; membrane [GO:0016020]; plasma membrane [GO:0005886]		ath:AT1G67300;	chloroplastic_or_plastid	Q9FYG3	PLST2_ARATH	reviewed	At1g67300 F1N21.12	Arabidopsis thaliana (Mouse-ear cress)		FUNCTION: May be involved in the efflux of glucose towards the cytosol. {ECO:0000250}.			SUBCELLULAR LOCATION: Plastid, chloroplast membrane {ECO:0000250}; Multi-pass membrane protein {ECO:0000250}.	Major facilitator superfamily, Sugar transporter (TC 2.A.1.1) family	IPR045263;IPR020846;IPR005828;IPR036259;IPR003663;IPR005829;			AC002130;CP002684;CP002684;AK226899;	Alternative splicing;Chloroplast;Membrane;Plastid;Reference proteome;Sugar transport;Transmembrane;Transmembrane helix;Transport	AAATTCAATGCCACAAAGCTTCCAATGGCTTTCATGTAAGATTACATAAGAAACATTACACTGCAATCGCTCTGTCCTGGGTTCCTTTAATCAGTAGGAATTAGAAGCCTCGCACTCTCCATCTATCGTATAACTTGAGTAGTATCATTTTTTTGATTAAAATGCTGGAAGCTATTGCATTCTTCTCCTCGCCGGGATGGCATCCGACAGTTTCGTTTCAGACACCCAACATTTTAAGCAAAAAGACCCCACTTGTCCCTTCAATTTCGTGCTCAATTTTAAGCAAAAAGAATTTCAAGCTTTGTGCGGCGAAACAGAGGCAGAATCCTGATTTGGAGCCTCAGGATTCAGATGGCAAAAATAGGCTCCTTTTGACTGAGAAGAGCGCTGATAAAGGGATTGAATTTGGATGGTTGCCCGCTTTCCCACATGTTTTTACTGCTTCCATGTCCAATTTTCTATTTGGTTATCACATTGGGGTAATGAATGGTCCGATTGTCTCGATTGCTAAAGATCTTGGATTTGAAGGCAATTCCTTTTTAGAGGGACTTGTAGTTAGCATATTCATCGGTGGTGCATTTCTTGGAAGCATAAGTTGTGGTTCTCTTGTGGATAGGCTTGGTTGTCGTCGTACCTTTCAGATCGACACTGTACCTCTCATACTAGGGGCAATTATAAGTGCTCAAGCACACTCCTTGAATGAAATACTCTGTGGGAGATTTCTTGTTGGCCTTGGTATTGGTGTGAACACGGTTCTTGTTCCTATTTATATTTCCGAGATTGCACCAACAAAAGTTAGGGGTGCATTTGGGACCTTTTCTCAAATTGGAACAGGCCTTGGAATTATTGCCTCTCTGTGTTTAGGGATCCCTTCAGAAAATGATCCCCACTGGTGGAGGATAATGTTTTACATGGCTAGTATCCCGGGTTTCATGATATCCCTTGGCATGCAATTTGCAGTTGATAGTCCCCGTTGGCTATGTAAAGCAGGGAAACTCGGTGAAGCCAAAGAAGTTATGAGCAGCCTCTGGGGACCGTCAGAGATGGGTAAAGTTATCGACGAATTCCAGTCTGTCATTAAAAATGATGGTGCTGATTTAGATGGTAATTGGGAGGAACTCTTGGCAGAGCCTCACTCTAGAGGTGATATCAAGTTGCATTCATCGGTGGTGCCCTATTTATTATTCA	MLEAIAFFSSPGWHPTVSFQTPNILSKKTPLVPSISCSILSKKNFKLCAAKQRQNPDLEPQDSDGKNRLLLTEKSADKGIEFGWLPAFPHVFTASMSNFLFGYHIGVMNGPIVSIAKDLGFEGNSFLEGLVVSIFIGGAFLGSISCGSLVDRLGCRRTFQIDTVPLILGAIISAQAHSLNEILCGRFLVGLGIGVNTVLVPIYISEIAPTKVRGAFGTFSQIGTGLGIIASLCLGIPSENDPHWWRIMFYMASIPGFMISLGMQFAVDSPRWLCKAGKLGEAKEVMSSLWGPSEMGKVIDEFQSVIKNDGADLDGNWEELLAEPHSRGDIKLHSSVVPYLLF	cTP
Rs_30821	Rs_30821__TRINITY_DN70315_c2_g14_i7	FINAL_EXTENDED_DEG_ANNOTATION	60.7197	-5.1958	1.28868	20.431	0.000410475	0.00809825	TRUE	72.4824058012478	18.2522583060727	47.1614984204752	145.006468635006	2.02083976967531	carbonic anhydrase chloroplastic-like;	carbonic anhydrase 2-like [Primulina eburnea]		sp|P27141|CAHC_TOBAC	Carbonic anhydrase, chloroplastic	2.36e-141	PF00484;		carbon utilization [GO:0015976]	carbonate dehydratase activity [GO:0004089]; zinc ion binding [GO:0008270]	chloroplast stroma [GO:0009570]		nta:107822687;	chloroplastic_or_plastid	P27141	CAHC_TOBAC	reviewed		Nicotiana tabacum (Common tobacco)	4.2.1.1	FUNCTION: Reversible hydration of carbon dioxide.	CATALYTIC ACTIVITY: Reaction=hydrogencarbonate + H(+) = CO2 + H2O; Xref=Rhea:RHEA:10748, ChEBI:CHEBI:15377, ChEBI:CHEBI:15378, ChEBI:CHEBI:16526, ChEBI:CHEBI:17544; EC=4.2.1.1;		SUBCELLULAR LOCATION: Plastid, chloroplast stroma.	Beta-class carbonic anhydrase family	IPR045066;IPR001765;IPR015892;IPR036874;		NP_001313031.1;	M94135;L19255;	Chloroplast;Lyase;Plastid;Reference proteome;Transit peptide;Zinc	AAGATGATAGATCTGAAACTCCCTCGGGCCCTGGCCATGAACACACCATAATTAAACTTGCAGTTATAAAAAGGAGTGAATTTCCATGGCCAAAGTGCAATGTCGACCATAAGCTTGCTTACACCATCCGCACAAATATCGAGACCGATTGCCGCCAGATTCCGCCGTGCTGCCACCGCAAGGCTTGATTCCTCCGCCGCTGCTCCACCACCCAGCCTCATCAGAAAAGAGCCCGTTTTCGCTGCTCCGGCGCCTGTCATCCACCCACTCTTGAAAGAAGACATGGCGGCGAAGGACTCTTACGAGGAAGCCATTGCTGCACTTCAAAAGCTTCTGAGTGAGAAGGGAGAACTTGGACCGGTGGCCGCCGCTAAAATCGATGAGATCACGGCGGAGCTGCAAACAGCTAATGGCGGCCCTTCCATTGCTGCCTCCGTGGAGAGGATAAAGACTGGATTCATCACTTTCAAAAAAGAAAAATATGACAAGCAACCAGGATTGTACGGTGAACTTGCCAAGGGCCAAAGTCCTAAGTTTATGGTGTTTGCATGCTCGGACTCACGTGTGTGCCCATCACACGTGCTGAACTTCCAACCAGGGGACGCATTCGTGGTCAGAAACGTTGCCAACATGGTGCCTCCATATGATAAGACCAAATACGCCGGAGTTGGGGCTGCTATAGAGTATGCTGTGCTGCACCTCAAGGTTCAAGAAATAGTAGTAATTGGGCACAGTGCCTGCGGAGGAATCAAGGGGCTCATGTCTTTCGCGTGTGATGGATCTTCCAACACAGATTTCATCGAAGACTG	MSTISLLTPSAQISRPIAARFRRAATARLDSSAAAPPPSLIRKEPVFAAPAPVIHPLLKEDMAAKDSYEEAIAALQKLLSEKGELGPVAAAKIDEITAELQTANGGPSIAASVERIKTGFITFKKEKYDKQPGLYGELAKGQSPKFMVFACSDSRVCPSHVLNFQPGDAFVVRNVANMVPPYDKTKYAGVGAAIEYAVLHLKVQEIVVIGHSACGGIKGLMSFACDGSSNTDFIED	cTP
Rs_31977	Rs_31977__TRINITY_DN70615_c0_g1_i1	FINAL_EXTENDED_DEG_ANNOTATION	16.6607	-4.86849	1.37319	16.4128	0.00251244	0.0287208	TRUE	22.2666028344863	22.3247993090235	17.7453979981923	22.4611371727234	0.755284290070162	adenylosuccinate synthetase 2 chloroplastic;	adenylosuccinate synthetase 2, chloroplastic [Primulina huaijiensis]		sp|Q6T7E8|PURA_TOBAC	Adenylosuccinate synthetase, chloroplastic	8.99e-291	PF00709;		'de novo' AMP biosynthetic process [GO:0044208]; IMP metabolic process [GO:0046040]	adenylosuccinate synthase activity [GO:0004019]; GTP binding [GO:0005525]; magnesium ion binding [GO:0000287]	chloroplast [GO:0009507]; cytoplasm [GO:0005737]		nta:107819886;	chloroplastic_or_plastid	Q6T7E8	PURA_TOBAC	reviewed	PURA	Nicotiana tabacum (Common tobacco)	6.3.4.4	FUNCTION: Plays an important role in the de novo pathway and in the salvage pathway of purine nucleotide biosynthesis. Catalyzes the first committed step in the biosynthesis of AMP from IMP (By similarity). {ECO:0000250}.	CATALYTIC ACTIVITY: Reaction=IMP + L-aspartate + GTP = N(6)-(1,2-dicarboxyethyl)-AMP + GDP + phosphate + 2 H(+); Xref=Rhea:RHEA:15753, ChEBI:CHEBI:15378, ChEBI:CHEBI:29991, ChEBI:CHEBI:37565, ChEBI:CHEBI:43474, ChEBI:CHEBI:57567, ChEBI:CHEBI:58053, ChEBI:CHEBI:58189; EC=6.3.4.4; Evidence={ECO:0000255|HAMAP-Rule:MF_03125};	PATHWAY: Purine metabolism; AMP biosynthesis via de novo pathway; AMP from IMP: step 1/2. {ECO:0000255|HAMAP-Rule:MF_03125}.	SUBCELLULAR LOCATION: Plastid, chloroplast {ECO:0000255|HAMAP-Rule:MF_03125}.	Adenylosuccinate synthetase family	IPR018220;IPR033128;IPR042109;IPR042110;IPR042111;IPR001114;IPR027417;		NP_001312986.1;	AY429425;	Chloroplast;GTP-binding;Ligase;Magnesium;Metal-binding;Nucleotide-binding;Plastid;Purine biosynthesis;Reference proteome;Transit peptide	CTCGGTCTACTTCGCTCAACCCTCGGTTTCTTTTCTGATTCCCCTGGTGCTACTTTTAACTGGCAGAATCACTAGTTTATATCGTCGCCGCCGCCGCCATGAAGCTCTCGTCACCCGTCATGTTGGACTCCACCTCCATTTCCAACTCGTACACCCCATCCCTCCCCAGCTCGGCGAAATTATGCGAGCACCTCTCCCACCTTTCGCTTCGCGTTAAGCACCAGAAATTGATTGGTTCTTCGATTGTATGCTCCACCGCGAATAGTGGTTCAGCTGTAATAGAACAAAGCACCAGCGAGTCAGACCCTGCGCTGAGTCGGATTAGATCGTTGAGTCAGGTTTCCGGAGTGCTCGGCTGTCAGTGGGGAGACGAAGGGAAAGGAAAGCTCGTTGATATCCTCGCTAAACACTTCGATATTGTTGCTCGCTGTCAGGGTGGAGCTAATGCTGGGCACACTATTTACAATTCAGAAGGCAAGAAATTTGCACTTCACCTTGTCCCCTCTGGTATCCTCAATGAGGGAACTATCTGTGTAATTGGTAATGGTGTTGCGGTGCATCTGCCTGGATTATTTAATGAAATAGATGGTCTCGAATCTAATGGAGTCTCTTGCAATGGAAGGATCTTGGTATCTGATCGTGCTCACTTGTTATTTGACTTTCATCAAGTTGTGGATGGGCTTAGAGAAGCTGAGCTTGCTAAATCCTTTATTGGTACTACAAAGAGAGGAATTGGACCTTGCTATTCAAGCAAGGTTAATCGAAATGGCATAAGAGTTTGTGACTTGAGGCATATGGACACTTTTCCTCAGAAGCTTGATCTTTTACTATCTGATGCTGCATCGAGATTCCGAGGTTTTAACTATCGCCCTGACATGCTCAGGGAAGAAGTAGAGCAGTACAAGAAGTATGCTGAGAGGTTGGAGCCCTTCATTACAGATACCGTGCATTTCATGAATGATGCTATATCACAGAAACAAAAGGTTTTGGTCGAAGGTGGTCAGGCAACCATGTTGGATATTGACTTTGGGACTTACCCCTTTGTCACTTCCTCTAGTCCTTCTGCTGGAGGAATCTGCACAGGTCTTGGTATTGCTCCTAGAATTGTTGGTGATCTTGTAGGGGTGGTCAAAGCATATACTACACGAGTAGGCTCAGGTCCTTTTCCAACAGAAAACTTGGGTAAAGGTGGTGATCTGCTTAGGTTTGCTGGACAGGAGTTTGGCACAACAACTGGCCGACCTCGGCGTTGTGGCTGGCTTGACATAGTTGCACTGAAATACTGCTGCCAGATAAATGGATTCTCTTCTTTGAACCTCACCAAGCTTGATGTGCTCTCTGATTTATCAGAAATTCAGTTGGGTGTTAGGTACAAGCAGATAAATGGCATTCAACTCCAATCATTTCCTGCCGATCTCCGTACTTTGGAGCAAATACAGGTTGAATATGAAGTCTTGCCTGGTTGGCAATGCGACATCTCTTCTATCAGAGAGTACTCTAAACTTCCGGAGGCTGCTCGTAAGTATGTAGAACGGATAGAAGAACTTATCGGTGTTCCCATTTACTACATTGGCGTTGGGCCGGGACGCGATGCCCTCATATACAAATGAATCCGGGTTGCCAGCTCCTTGAAATAATCCTGGTGAAAATCTCCTCTTTTTCTTTAAGACTGAATATGAACGTTTCTCAGGATGAAGGAATTTATTCCTGTAATGCCCTTTGGGCGAATGGCTTTTTCAGTTTTGCTGGTTATTGAAAAAAGGTGTCTTAATTTTGTGCCAAAATGCAGTTTGTGCAAATTTTTTTGAATATTGTAGTCTCTTTAAGCTGATTGATTATTCACATGTCGATGTGTACAGAGG	MKLSSPVMLDSTSISNSYTPSLPSSAKLCEHLSHLSLRVKHQKLIGSSIVCSTANSGSAVIEQSTSESDPALSRIRSLSQVSGVLGCQWGDEGKGKLVDILAKHFDIVARCQGGANAGHTIYNSEGKKFALHLVPSGILNEGTICVIGNGVAVHLPGLFNEIDGLESNGVSCNGRILVSDRAHLLFDFHQVVDGLREAELAKSFIGTTKRGIGPCYSSKVNRNGIRVCDLRHMDTFPQKLDLLLSDAASRFRGFNYRPDMLREEVEQYKKYAERLEPFITDTVHFMNDAISQKQKVLVEGGQATMLDIDFGTYPFVTSSSPSAGGICTGLGIAPRIVGDLVGVVKAYTTRVGSGPFPTENLGKGGDLLRFAGQEFGTTTGRPRRCGWLDIVALKYCCQINGFSSLNLTKLDVLSDLSEIQLGVRYKQINGIQLQSFPADLRTLEQIQVEYEVLPGWQCDISSIREYSKLPEAARKYVERIEELIGVPIYYIGVGPGRDALIYK	cTP
Rs_32804	Rs_32804__TRINITY_DN70822_c0_g3_i5	FINAL_EXTENDED_DEG_ANNOTATION	8.3866	-4.83846	1.43468	24.2677	7.05889e-05	0.00222506	TRUE	6.13814175579808	8.01403052118793	17.0975505579486	13.4627504062953	0	ribulose-1 | 5 bisphosphate carboxylase/oxygenase large subunit N-methyltransferase chloroplastic;	ribulose-1,5 bisphosphate carboxylase/oxygenase large subunit N-methyltransferase, chloroplastic-like [Primulina eburnea]		sp|P94026|RBCMT_TOBAC	Ribulose-1,5 bisphosphate carboxylase/oxygenase large subunit N-methyltransferase, chloroplastic	4.08e-141	PF09273;		methylation [GO:0032259]	[ribulose-bisphosphate carboxylase]-lysine N-methyltransferase activity [GO:0030785]; protein-lysine N-methyltransferase activity [GO:0016279]	chloroplast [GO:0009507]		ag:AAC49566;nta:107778201;	chloroplastic_or_plastid	P94026	RBCMT_TOBAC	reviewed	RBCMT	Nicotiana tabacum (Common tobacco)	2.1.1.127	FUNCTION: Methylates 'Lys-14' of the large subunit of RuBisCO.	CATALYTIC ACTIVITY: Reaction=L-lysyl-[ribulose-1,5-bisphosphate carboxylase] + 3 S-adenosyl-L-methionine = N(6),N(6),N(6)-trimethyl-L-lysyl-[ribulose-1,5-bisphosphate carboxylase] + 3 S-adenosyl-L-homocysteine + 3 H(+); Xref=Rhea:RHEA:50996, Rhea:RHEA-COMP:12858, Rhea:RHEA-COMP:12859, ChEBI:CHEBI:15378, ChEBI:CHEBI:29969, ChEBI:CHEBI:57856, ChEBI:CHEBI:59789, ChEBI:CHEBI:61961; EC=2.1.1.127;		SUBCELLULAR LOCATION: Plastid, chloroplast.	Class V-like SAM-binding methyltransferase superfamily, Plant protein-lysine LSMT methyltransferase family	IPR011192;IPR015353;IPR036464;IPR001214;IPR046341;IPR044431;IPR050600;		NP_001312185.1;	U35620;U35619;	Chloroplast;Methyltransferase;Plastid;Reference proteome;S-adenosyl-L-methionine;Transferase;Transit peptide	CTCGGTTCATTAACACACCGCTTATCCACAACCAGAAGCAATATTCATAATAGTGTCATCAACAACCTCAGCCCTTTTAACTGTGTATACGATGAATACTCTCTTTTCCCTTTACCCGCCAGCTTCCTCTTCCGTAGTGAAAAGTCCAAGAGAAACCCACCTCACTTTCTTGAGAGCAAAGCCTATTTTTCAAGAATTCAACAGGAAAAGACCAGTCTTTGTAAACTCAGTTCTCTCTACGGAAAGAGGCCCAAAAATCCCACCAGCAGTGGAGATTTTCTGGCAATGGTTGAAAGATGAAGGGGTTGTTTCAGCTAAGACTCCGGTTAAGCCAGGGGTGGTGCCCGAAGGGCTAGGACTTGTTGCAACAAGGGACATTTCTAAAAACCAGGTTGTCTTGGAGGTTCCCAAGAGGTTTTGGATTAATCCAGATGCTGTTGCGACTTCTGTGATCGGGAGTGTGTGCGATGGTTTGAAGCCTTGGATTGCTGTGGCTGTGTTCTTGCTGAGGGAGAAGTATATAGGGGAGGATTCAAAGTGGAAATTTTATATTGATGTTCTGCCTGAGTACACTGATTCAACTATTTACTGGTCAGAAGAGGAGCTTCTTGAAATTCAAGGAACTCAGCTAATGAACACTACTTTGGGTGTCAAAGAATATGTTGAGAATGAATTCCATAAATTGACAGAAGAAGTCATTCTTCCAAACAAGCAGCTTTTTCCATTTCCCATAACATTGGATGATTTCTTTTGGGCGTTTGGAATGCTCAGATCGAGGGCATTTTCACGACTTCGTAATCAAAATCTTGTAGTAGTCCCCTTTGCAGACATGATCAACCACAATGCCAGAGTTACTACAGAAGATCATGCCTCTGAGGTTAGAGGACCTGCAGGCCTTTTCTCCTGGGATTACCTGTTTTCATTGAGGAGTCCTTTAGCACTCAAGGCTGGTGAGCAGGTGAACTTCATTACGGAGTCTTCTATGTTATAGATTAATAATTGCCCAAGATATTGTGTGTGGTTGCCTATGTGGCATAGCGGTTGAATTGTACATTTGGACTGCCTTATTATTAAAAAACTGTGTGTTTCTCTAAAAAATGCCTCTATTGCGATCACCTGTAGTTTTTTA	MNTLFSLYPPASSSVVKSPRETHLTFLRAKPIFQEFNRKRPVFVNSVLSTERGPKIPPAVEIFWQWLKDEGVVSAKTPVKPGVVPEGLGLVATRDISKNQVVLEVPKRFWINPDAVATSVIGSVCDGLKPWIAVAVFLLREKYIGEDSKWKFYIDVLPEYTDSTIYWSEEELLEIQGTQLMNTTLGVKEYVENEFHKLTEEVILPNKQLFPFPITLDDFFWAFGMLRSRAFSRLRNQNLVVVPFADMINHNARVTTEDHASEVRGPAGLFSWDYLFSLRSPLALKAGEQVNFITESSML	cTP
Rs_32805	Rs_32805__TRINITY_DN70822_c0_g3_i7	FINAL_EXTENDED_DEG_ANNOTATION	11.6749	-3.88547	1.10634	33.25	1.06165e-06	8.33737e-05	TRUE	16.6846091311774	0	25.3356033558965	15.9103203260626	1.10596009114915	ribulose-1 | 5 bisphosphate carboxylase/oxygenase large subunit N-methyltransferase chloroplastic;	ribulose-1,5 bisphosphate carboxylase/oxygenase large subunit N-methyltransferase, chloroplastic-like [Primulina eburnea]		sp|P94026|RBCMT_TOBAC	Ribulose-1,5 bisphosphate carboxylase/oxygenase large subunit N-methyltransferase, chloroplastic	4.87e-140	PF09273;		methylation [GO:0032259]	[ribulose-bisphosphate carboxylase]-lysine N-methyltransferase activity [GO:0030785]; protein-lysine N-methyltransferase activity [GO:0016279]	chloroplast [GO:0009507]		ag:AAC49566;nta:107778201;	chloroplastic_or_plastid	P94026	RBCMT_TOBAC	reviewed	RBCMT	Nicotiana tabacum (Common tobacco)	2.1.1.127	FUNCTION: Methylates 'Lys-14' of the large subunit of RuBisCO.	CATALYTIC ACTIVITY: Reaction=L-lysyl-[ribulose-1,5-bisphosphate carboxylase] + 3 S-adenosyl-L-methionine = N(6),N(6),N(6)-trimethyl-L-lysyl-[ribulose-1,5-bisphosphate carboxylase] + 3 S-adenosyl-L-homocysteine + 3 H(+); Xref=Rhea:RHEA:50996, Rhea:RHEA-COMP:12858, Rhea:RHEA-COMP:12859, ChEBI:CHEBI:15378, ChEBI:CHEBI:29969, ChEBI:CHEBI:57856, ChEBI:CHEBI:59789, ChEBI:CHEBI:61961; EC=2.1.1.127;		SUBCELLULAR LOCATION: Plastid, chloroplast.	Class V-like SAM-binding methyltransferase superfamily, Plant protein-lysine LSMT methyltransferase family	IPR011192;IPR015353;IPR036464;IPR001214;IPR046341;IPR044431;IPR050600;		NP_001312185.1;	U35620;U35619;	Chloroplast;Methyltransferase;Plastid;Reference proteome;S-adenosyl-L-methionine;Transferase;Transit peptide	CTCGGTTCATTAACACACCGCTTATCCACAACCAGAAGCAATATTCATAATAGTGTCATCAACAACCTCAGCCCTTTTAACTGTGTATACGATGAATACTCTCTTTTCCCTTTACCCGCCAGCTTCCTCTTCCGTAGTGAAAAGTCCAAGAGAAACCCACCTCACTTTCTTGAGAGCAAAGCCTATTTTTCAAGAATTCAACAGGAAAAGACCAGTCTTTGTAAACTCAGTTCTCTCTACGGAAAGAGGCCCAAAAATCCCACCAGCAGTGGAGATTTTCTGGCAATGGTTGAAAGATGAAGGGGTTGTTTCAGCTAAGACTCCGGTTAAGCCAGGGGTGGTGCCCGAAGGGCTAGGACTTGTTGCAACAAGGGACATTTCTAAAAACCAGGTTGTCTTGGAGGTTCCCAAGAGGTTTTGGATTAATCCAGATGCTGTTGCGACTTCTGTGATCGGGAGTGTGTGCGATGGTTTGAAGCCTTGGATTGCTGTGGCTGTGTTCTTGCTGAGGGAGAAGTATATAGGGGAGGATTCAAAGTGGAAATTTTATATTGATGTTCTGCCTGAGTACACTGATTCAACTATTTACTGGTCAGAAGAGGAGCTTCTTGAAATTCAAGGAACTCAGCTAATGAACACTACTTTGGGTGTCAAAGAATATGTTGAGAATGAATTCCATAAATTGACAGAAGAAGTCATTCTTCCAAACAAGCAGCTTTTTCCATTTCCCATAACATTGGATGATTTCTTTTGGGCGTTTGGAATGCTCAGATCGAGGGCATTTTCACGACTTCGTAATCAAAATCTTGTACTAGTCCCCTTTGCAGACCTGATCAACCACCATGCCAGAGTTACTACTGAAGATCATGCCTCTGAGGTTAGAGGACCTGCAGGCCTTTTCTCCTGGGATTACCTGTTTTCATTGAGGAGTCCTTTAGCACTCAAGGCTGGTTTTTATCCAATATGATCTGAATAAGAGCAATGCTGATATGGCTCTGGATTATGGGTTTTGTGACTCGATCTCAACCCGTGATGCATTCACATTGACATTGGAAATATCAGAGGCAGATGAGTTTTCTGCTAACAAGTTGGATATAGCTGAGTTAAATGGATTAGGGGGAACTGCTTATTTTGACCTTAAGTACGGGCAACCTCTTCCAACATCTATGCTTCCCTATCTTCGGCTGGTAGCGCTTGGTGGAACAGATGCTTTTCTTCTGGAGTCGATTTTCAGAAACTCCATTTGGGGGTTCCTCGAATTGCCTGTTAGTCGTGCAAATGAAGAGCTAATATGCCAAACGGTTTGTCGAGCCTGTGAATCTGCATTATCTGGATATCATACGACCATCGAAGAGGATGAAAAGCTGAAGGACGGAGGAAATCTTAGTCCAAGGCTTGAAATAGCAGTTCGTGTAAGATTAGGAGAGAAGAGGGTATTACAACAAATTTATGATGTCTTCAAGGAAAGGGTGATGGAATTAGATGTACTGGAATATTACCAAGATAGGAGGCTTAAAG	MNTLFSLYPPASSSVVKSPRETHLTFLRAKPIFQEFNRKRPVFVNSVLSTERGPKIPPAVEIFWQWLKDEGVVSAKTPVKPGVVPEGLGLVATRDISKNQVVLEVPKRFWINPDAVATSVIGSVCDGLKPWIAVAVFLLREKYIGEDSKWKFYIDVLPEYTDSTIYWSEEELLEIQGTQLMNTTLGVKEYVENEFHKLTEEVILPNKQLFPFPITLDDFFWAFGMLRSRAFSRLRNQNLVLVPFADLINHHARVTTEDHASEVRGPAGLFSWDYLFSLRSPLALKAGFYPI	cTP
Rs_33237	Rs_33237__TRINITY_DN70922_c2_g3_i4	FINAL_EXTENDED_DEG_ANNOTATION	19.401	-1.81556	0.637735	19.3111	0.000682682	0.011631	TRUE	20.4490390294344	10.4836428206866	30.368121161124	30.5996428672931	5.78783190365131	glutamine synthetase chloroplastic;	glutamine synthetase nodule isozyme-like isoform X2 [Primulina tabacum]		sp|O22506|GLNA2_DAUCA	Glutamine synthetase, chloroplastic	8.2e-134	PF00120;PF03951;		glutamine biosynthetic process [GO:0006542]	ATP binding [GO:0005524]; glutamine synthetase activity [GO:0004356]	chloroplast [GO:0009507]			chloroplastic_or_plastid	O22506	GLNA2_DAUCA	reviewed	GLN2	Daucus carota (Wild carrot)	6.3.1.2	FUNCTION: The light-modulated chloroplast enzyme, encoded by a nuclear gene and expressed primarily in leaves, is responsible for the reassimilation of the ammonia generated by photorespiration. {ECO:0000250}.	CATALYTIC ACTIVITY: Reaction=L-glutamate + NH4(+) + ATP = L-glutamine + ADP + phosphate + H(+); Xref=Rhea:RHEA:16169, ChEBI:CHEBI:15378, ChEBI:CHEBI:28938, ChEBI:CHEBI:29985, ChEBI:CHEBI:30616, ChEBI:CHEBI:43474, ChEBI:CHEBI:58359, ChEBI:CHEBI:456216; EC=6.3.1.2;		SUBCELLULAR LOCATION: Plastid, chloroplast {ECO:0000250}.	Glutamine synthetase family	IPR008147;IPR036651;IPR014746;IPR008146;IPR027303;IPR027302;IPR050292;			AF019561;	ATP-binding;Chloroplast;Ligase;Nucleotide-binding;Plastid;Transit peptide	CTATTTTATATTTGCTTGTTCCCTCTCTCTCTCTTTCTCTCTCTCTCTCGGGATTTCAGTCCAGTTTTGGCAGTTGATTGACTCCAGTTTTTGCAGTTGATTCACTCCAGTTTTTCGCAATTCCAAGTTAAGTGAAAAATGGCACAAATATTGGCTCCTTCTGTCCAATGGCAAATGAGAATTGCAAAGAACACAATCGATGCAAGTCCATTGAATACAAAGATGGTGAGCTCTTCCCTTGTTTTGAAACAAAACAAGAAATGGATGAGTACAAGCTCATCCAAATTCCGAGTTTTCGCTGCGTTGCCTGGGGAGAATGGGACTATTAACCGTGTGGAACAGTTGCTAAACTTGGATGTGACTCCATACACTGATAAAATCATTGCTGAATATATATGGATTGGAGGATCTGGAATCGACGTTCGTAGCAAATCAAGGACTATATCGAAGCCAGTTGAGCACCCTTCCGAGCTTCCAAAGTGGAATTATGATGGATCAAGTACAGGGCAGGCTCCTGGAGAAGATAGTGAAGTAATCTTATACCCTCAATCGATCTTCAAGGATCCATTCCGTGGTGGCAATAACATCTTGGTTATATGTGATGCATATACCCCAGCAGGTGAGCCCATTCCAACAAACAAGCGCTACAATGCAGCTCAGGTTTTCAGCGACCCTAAGGTTGTTGCTGAAGTTCCATGGTATGGCATTGAACAAGAGTACACCTTACTACAAAACAATGTAAAGTGGCCATTAGGTTGGCCGGTTGGAGGTTATCCTGGTCCTCAGGGCCCTTATTACTGTGGCGCAGGGGCAGATAAGTCATTTGGACGAGACATATCTGACGCTCATTACAAGGCTTGTTTATATGCTGGAATTAATATTAGTGGAACTAATGGAGAGGTTATGCCTGGACAGTGGGAGTTTCAAGTCGGTCCAAGTGTAGGAATTGAAGCTGGGGATCACATCTGGTGTGCGAGGTACCTCCT	MAQILAPSVQWQMRIAKNTIDASPLNTKMVSSSLVLKQNKKWMSTSSSKFRVFAALPGENGTINRVEQLLNLDVTPYTDKIIAEYIWIGGSGIDVRSKSRTISKPVEHPSELPKWNYDGSSTGQAPGEDSEVILYPQSIFKDPFRGGNNILVICDAYTPAGEPIPTNKRYNAAQVFSDPKVVAEVPWYGIEQEYTLLQNNVKWPLGWPVGGYPGPQGPYYCGAGADKSFGRDISDAHYKACLYAGINISGTNGEVMPGQWEFQVGPSVGIEAGDHIWCARYL	cTP
Rs_33279	Rs_33279__TRINITY_DN70934_c0_g1_i4	FINAL_EXTENDED_DEG_ANNOTATION	3.55019	-4.13973	1.46528	20.5998	0.000380096	0.00766184	TRUE	3.7493197449736	0	7.90532825176243	6.36460912547549	0	mitochondrial translation optimization protein 1-like | partial;	uncharacterized protein [Primulina huaijiensis]				3.08e-84								mitochondrial																	CTCGCTTGTCTCGGCAGCCGAATCCTCTGCAAGTCTAAGGTCCTGCCATGGCGATTACAACTCATAATCACTGAATTTCAAGACCATTTGAGCTCCCATGTCTACCATTCTATCTATTCATTTTACTCGAATCGTTTCGCAGTTCCCACTCTATTCTTCTCGCTGCAGCGCTCGCTTCTTCCCTAAGCTAAGCCCTCGATTACTCAGTTCTCGCCACTTACGCTTTTCACTTGCGAACCCACATCGTCTCTTCTGTGTTTCAGCCTCTAAATCTGAAGGATGCGAAGCTGCCCTTGCATCTGCTCGTTTAGGGGCGAAAACTCTTCTGCTTACGCTAAATATTGACCGCATTGCTTGGCAGCCTTGCAATCCAGCTGTTGGTGGACCTGCAAAGTCTCAACTTGTTCATGAAGTGGATGCGCTTGGCGGTGAAATTGGAAAGGTAGCAGATAGGTGTTACTTGCAAAAAAGAATTCTGAACGTCTCAAGGGGCCCAGCTGTTAGAGCACTGCGTGCTCAAACTGATAAAAGAGAATATGCTTTGGAAATGAAGAAAATTGTGGAAAGCACGCAGAACCTCTCTATCAGAGAAGCAATGGTGACAGATATTTTGGTGGGAAACAATGACAATGTGGAAGGTGTCCGTACATTCTTTGGCATGAATTTCTATGCTCCTTCTGTTGTTCTCACTACTGGTACTTTCATGAGTGGTAAAATTTGGGTCGGTAGAACTTCCATGCCTGCAGGAAGAGCTGGTGAATCTGCTTCTCATGGTCTGACAGAAAACTTGCAGCAGCTTGGTTTTGAGTCTGACCGTCTAAAAACTGGAACCCCTGCACGTGTTGATATCCGCACTGTAGATTTCTCAGGATTGGAACCTCAACATGGAGATGAAGAGATAAGCTGGTTTAGCTTTGATCCAAACTACCACATTGAGAGAGAACAGATGTGCTGTT	MSTILSIHFTRIVSQFPLYSSRCSARFFPKLSPRLLSSRHLRFSLANPHRLFCVSASKSEGCEAALASARLGAKTLLLTLNIDRIAWQPCNPAVGGPAKSQLVHEVDALGGEIGKVADRCYLQKRILNVSRGPAVRALRAQTDKREYALEMKKIVESTQNLSIREAMVTDILVGNNDNVEGVRTFFGMNFYAPSVVLTTGTFMSGKIWVGRTSMPAGRAGESASHGLTENLQQLGFESDRLKTGTPARVDIRTVDFSGLEPQHGDEEISWFSFDPNYHIEREQMCC	cTP
Rs_33310	Rs_33310__TRINITY_DN70940_c1_g1_i1	FINAL_EXTENDED_DEG_ANNOTATION	19.8769	2.90857	1.70243	20.0871	0.00048002	0.00906863	TRUE	8.84153050538948	16.0280610423759	0.345175237402627	0	66.3762536138427	UV-B-induced protein At3g17800 chloroplastic;	UV-B-induced protein At3g17800, chloroplastic-like [Primulina tabacum]		sp|Q9LVJ0|UVB31_ARATH	UV-B-induced protein At3g17800, chloroplastic	6.05e-150	PF05542;		response to ozone [GO:0010193]; response to UV-B [GO:0010224]; response to wounding [GO:0009611]		chloroplast [GO:0009507]; nucleus [GO:0005634]; plastid [GO:0009536]		ath:AT3G17800;	chloroplastic_or_plastid	Q9LVJ0	UVB31_ARATH	reviewed	At3g17800 MEB5.2	Arabidopsis thaliana (Mouse-ear cress)					SUBCELLULAR LOCATION: Plastid, chloroplast {ECO:0000255}.		IPR038925;IPR008479;		NP_001078173.1 [Q9LVJ0-2];NP_566588.1 [Q9LVJ0-1];	AB019230;CP002686;CP002686;AY062486;AY093276;AY099554;AK221063;AK229485;	Alternative splicing;Chloroplast;Plastid;Reference proteome;Transit peptide	CTCGTTTCAAGTTTCAACTCTGCGAGATATTAGCGTACGTTGATTCTCTATCAAATTAACAGTGTTTTTTTTCCTGCGTCGATCGAAAGCGTAACTTCCCCAATTTGTCATAATTTCATAGCGGCAACAACTAAACCAGGTTTTTTTGACAGTGAACGGAGGCGTAGTTGATTGAAGATGGAGACTGTGGCGGCTTTTCAGTCTTCTTCTGCCAATGTTTCCCATTTGCCGCCTGACTGGGCTGGTCGATCTGGGTCTACTCGCACGGGTTTTTGGCGAGTTGGGTACAAATCTCCATTTGCCAACGCTTCGATCCAGCAAGGAGTATCAATTTCTAATTCGAAGTTTGGCAACACAAAATGGGGTTTAAGCAGGAAGCGCTTTGCACTCCGGGCATCCATGCAACCTTCAAATTCCGATAGCTCTGCTAATCCTATTGCTCCACTTCAACTTGAGTCACCAATTGGTCAATTTTTATCTCAGATTTTAGCAAGTCACCCACACCTTGTCCCTGCTGCAGTGGAACAACAGCTTGAACAGCTTCAGTCCGACCGTGATGCAGAGATAGAGAAGGAAGGGCCATCTGCATCTGGTACCGAACTAGTTTTGTACAGGAGAATTGCGGAGGTCAAATCCAATGAAAGGAGAAAGTCCTTGGAAGAGATATTGTATGCGTTGGTGGTACAGAAATTTATGGATGCTAATGTGCCTTTGATTCCTAGGGTAACACCATTACCACCAAACCCGTTGACTAGCCAAGAGGAGAAGGTTCAGCATCTCTACTCCCCTGAAGCTTATGAGATGATTCAAAACCATTTAGCTCTAATTCTTGGAAATCGACTCGGTGATTCCAACTCAATGGCTCAAATAAGTAAAATAAGAGTTGGCCAGGTTTATGCTGCTTCGGTGATGTATGGATATTTTTTAAAACGGATAGACCAGAGATTTCAGCTGGAGAAAACAATGAAAATCCTATCACAGGGTATTGAAAATGAGGGGACCAATATCCAACATGTCATAGCTGACGAGAATACACCTAGCAGTGAAAAGCCTTTTGGAAATGCTCAACCCCACCCGGAAGTTTCGTCATGGTCTGGTGGTATTGGCGCTGGAAATTCCAGTGGACTAAAACCATCAAGATTAAGAACTTACGTCATGTCGTTTGATGGAGAGACGCTTCAGAGGTATGCAACCATTAGATCAAAAGAGGCTATTAGCATCACCGAAAAACATACCGAAGCATTGTTCGGAAGACCTGAGATTATCTCTCCGCAAGGAACCATTGATTCTTCAAAAGATGAACAGATCAAGATTAACTTTGGTGGTCTGAAAAGACTCATTCTGGAGGCTGTTACTTTCGGTTCCTTCCTTTGGGATGTCGAGAGCTACGTTGACATGAGGTACCATTTTGTTGCAAACTAGGCCTTTGTGTTCTCTTTACCCAAGAACTCGAAAACTGTTTTGAAAATTGCATGGACCGATAAAATCTGTGATGGAGTGCTCTTCAGAGTTGTATATGATGTTAGTGATGATGTCATATTGGATCCACTTATCTATAGCTGGAATGGAATATTTTTTTTGCTGCTATATGATTTAGTGCTGGCTTGTTTATTTTGTTATTTCGCGGGTGTTATGGTATTGAGAAGAGCCTCCTCTTGTGTTTGGTAATAAAGTTTGG	METVAAFQSSSANVSHLPPDWAGRSGSTRTGFWRVGYKSPFANASIQQGVSISNSKFGNTKWGLSRKRFALRASMQPSNSDSSANPIAPLQLESPIGQFLSQILASHPHLVPAAVEQQLEQLQSDRDAEIEKEGPSASGTELVLYRRIAEVKSNERRKSLEEILYALVVQKFMDANVPLIPRVTPLPPNPLTSQEEKVQHLYSPEAYEMIQNHLALILGNRLGDSNSMAQISKIRVGQVYAASVMYGYFLKRIDQRFQLEKTMKILSQGIENEGTNIQHVIADENTPSSEKPFGNAQPHPEVSSWSGGIGAGNSSGLKPSRLRTYVMSFDGETLQRYATIRSKEAISITEKHTEALFGRPEIISPQGTIDSSKDEQIKINFGGLKRLILEAVTFGSFLWDVESYVDMRYHFVAN	cTP
Rs_33311	Rs_33311__TRINITY_DN70940_c1_g1_i5	FINAL_EXTENDED_DEG_ANNOTATION	332.319	3.02849	1.07244	25.9415	3.25163e-05	0.00123197	TRUE	135.6411989939	195.605663673481	50.3955846607836	33.7358382373962	1106.67239258942	UV-B-induced protein At3g17800, chloroplastic	UV-B-induced protein At3g17800, chloroplastic-like [Primulina tabacum]		sp|Q9LVJ0|UVB31_ARATH	UV-B-induced protein At3g17800, chloroplastic	7.48e-151	PF05542;		response to ozone [GO:0010193]; response to UV-B [GO:0010224]; response to wounding [GO:0009611]		chloroplast [GO:0009507]; nucleus [GO:0005634]; plastid [GO:0009536]		ath:AT3G17800;	other_or_unresolved	Q9LVJ0	UVB31_ARATH	reviewed	At3g17800 MEB5.2	Arabidopsis thaliana (Mouse-ear cress)					SUBCELLULAR LOCATION: Plastid, chloroplast {ECO:0000255}.		IPR038925;IPR008479;		NP_001078173.1 [Q9LVJ0-2];NP_566588.1 [Q9LVJ0-1];	AB019230;CP002686;CP002686;AY062486;AY093276;AY099554;AK221063;AK229485;	Alternative splicing;Chloroplast;Plastid;Reference proteome;Transit peptide	CTCGTTTCAAGTTTCAACTCTGCGAGATATTAGCGTACGTTGATTCTCTATCAAATTAACAGTGTTTTTTTTCCTGCGTCGATCGAAAGCGTAACTTCCCCAATTTGTCATAATTTCATAGCGGCAACAACTAAACCAGGTTTTTTTGACAGTGAACGGAGGCGTAGTTGATTGAAGATGGAGACTGTGGCGGCTTTTCAGTCTTCTTCTGCCAATGTTTCCCATTTGCCGCCTGACTGGGCTGGTCGATCTGGGTCTACTCGCACGGGTTTTTGGCGAGTTGGGTACAAATCTCCATTTGCCAACGCTTCGATCCAGCAAGGAGTATCAATTTCTAATTCGAAGTTTGGCAACACAAAATGGGGTTTAAGCAGGAAGCGCTTTGCACTCCGGGCATCCATGCAACCTTCAAATTCCGATAGCTCTGCTAATCCTATTGCTCCACTTCAACTTGAGTCACCAATTGGTCAATTTTTATCTCAGATTTTAGCAAGTCACCCACACCTTGTCCCTGCTGCAGTGGAACAACAGCTTGAACAGCTTCAGTCCGACCGTGATGCAGAGATAGAGAAGGAAGGGCCATCTGCATCTGGTACCGAACTAGTTTTGTACAGGAGAATTGCGGAGGTCAAATCCAATGAAAGGAGAAAGTCCTTGGAAGAGATATTGTATGCGTTGGTGGTACAGAAATTTATGGATGCTAATGTGCCTTTGATTCCTAGGGTAACACCATTACCACCAAACCCGTTGACTAGCCAAGAGGAGAAGGTTCAGCATCTCTACTCCCCTGAAGCTTATGAGATGATTCAAAACCATTTAGCTCTAATTCTTGGAAATCGACTCGGTGATTCCAACTCAATGGCTCAAATAAGTAAAATAAGAGTTGGCCAGGTTTATGCTGCTTCGGTGATGTATGGATATTTTTTAAAACGGATAGACCAGAGATTTCAGCTGGAAAAAACAATGAAAATCCTACCACAGGGTATTGAAACTGAGGGGACCAATATCCAACAGGTCATAGATGACGAGAATAGACCTAGCACTGAAAGCATTGAAAAGCCTTTCGGAAATGCTCAACCCCACCCGGAAGTTTCGTCATGGTCCGTTGGCGCTGGAAATTTCAGTGGACTAAAACCATCAAGATTAAGAACTTATGTCATGTCGTTTGATGGGGAGACGCTTCAGAGGTATGCAACCATTAGATCTAAAGAGGCTATTAGCATCATCGAAAAACATACCGAAGCATTGTTTGGAAGACCTGAGATAGTTATCTCTCCACAAGGAACCATTGATTCTTCAAAAGATGAACAGATCAAGATTAACTTTGGTGGTCTGAAAAGACTCATTCTGGAGGCTGTGACTTTCGGTTCCTTCCTTTGGGATGTCGAGAGCTACGTTGACACGAGGTACCATTTTGTTGCAAGCTAGGCCTTTGTGTTAAGTACGATTAGTTCATGAACTACCTTAAGTTGAAAGACAAATGACTTGAGATTAGATAAGTTCTTGCAATAGTACGATTAGTTCATGCACAAGAGTG	METVAAFQSSSANVSHLPPDWAGRSGSTRTGFWRVGYKSPFANASIQQGVSISNSKFGNTKWGLSRKRFALRASMQPSNSDSSANPIAPLQLESPIGQFLSQILASHPHLVPAAVEQQLEQLQSDRDAEIEKEGPSASGTELVLYRRIAEVKSNERRKSLEEILYALVVQKFMDANVPLIPRVTPLPPNPLTSQEEKVQHLYSPEAYEMIQNHLALILGNRLGDSNSMAQISKIRVGQVYAASVMYGYFLKRIDQRFQLEKTMKILPQGIETEGTNIQQVIDDENRPSTESIEKPFGNAQPHPEVSSWSVGAGNFSGLKPSRLRTYVMSFDGETLQRYATIRSKEAISIIEKHTEALFGRPEIVISPQGTIDSSKDEQIKINFGGLKRLILEAVTFGSFLWDVESYVDTRYHFVAS	cTP
Rs_33312	Rs_33312__TRINITY_DN70940_c1_g1_i3	FINAL_EXTENDED_DEG_ANNOTATION	257.794	3.91553	0.718459	72.0335	8.44348e-15	9.15462e-12	TRUE	55.9280923086331	250.427351337983	59.1803782734811	11.1791097133212	843.594096095654	UV-B-induced protein At3g17800 chloroplastic;	UV-B-induced protein At3g17800, chloroplastic-like [Primulina tabacum]		sp|Q9LVJ0|UVB31_ARATH	UV-B-induced protein At3g17800, chloroplastic	2.63e-152	PF05542;		response to ozone [GO:0010193]; response to UV-B [GO:0010224]; response to wounding [GO:0009611]		chloroplast [GO:0009507]; nucleus [GO:0005634]; plastid [GO:0009536]		ath:AT3G17800;	chloroplastic_or_plastid	Q9LVJ0	UVB31_ARATH	reviewed	At3g17800 MEB5.2	Arabidopsis thaliana (Mouse-ear cress)					SUBCELLULAR LOCATION: Plastid, chloroplast {ECO:0000255}.		IPR038925;IPR008479;		NP_001078173.1 [Q9LVJ0-2];NP_566588.1 [Q9LVJ0-1];	AB019230;CP002686;CP002686;AY062486;AY093276;AY099554;AK221063;AK229485;	Alternative splicing;Chloroplast;Plastid;Reference proteome;Transit peptide	CTCGTTTCAAGTTTCAACTCTGCGAGATATTAGCGTACGTTGATTCTCTATCAAATTAACAGTGTTTTTTTTCCTGCGTCGATCGAAAGCGTAACTTCCCCAATTTGTCATAATTTCATAGCGGCAACAACTAAACCAGGTTTTTTTGACAGTGAACGGAGGCGTAGTTGATTGAAGATGGAGACTGTGGCGGCTTTTCAGTCTTCTTCTGCCAATGTTTCCCATTTGCCGCCTGACTGGGCTGGTCGATCTGGGTCTAATCGCACGGGTTTTATGCGGGTTGGGTACAAATCTCCATTTGCCAACGCTTTGATCCAGCAAGGAGTATCAATTTCTAATTCGAAGTTTGGCAACAGAAAATTGGGTTTAAGCAGGAAGCGCTTTGCACTCAGAGCATCTATGCAACCTTCAAATTCCGATAGCTCTGCTAATCCTATCGCTCCACTTCAACTTGAGTCACCAATTGGTCAATTTCTGTCTCAGATTTTAGTAAGTCACCCACACCTTGTCCCTACTGCAGTGGAACAACAGCTTGAACAGCTTCAGTCCGACCGTGATGCAGAGATAGAGAAGGAAGGGCCATCTGCATCTGGTACTGAACTAGTTTTGTACAGGAGAATTGCGGAGGTCAAATCCAATGAAAGAAGAAAGGCCTTGGAAGAGATATTATATGCGTTGGTGGTACAGAAATTTATGGATGCTGACGTGCCTTTGATTCCTAGTGTAACACCATTACCACCAAACCCCTTGACTAGCCAAGAGGAGAAGGTGCAGCATCTCTACTCCCCTGAAGCTTATGAGATGATTCAAAACCATTTAACTCTAATTCTTGGAAATCGACTCGGTGATTCCAACTCAATGGCTCAAATAAGCAAAATAAGAGTTGGCCAGGTTTATGCTGCTTCGGTGATGTATGGATATTTTTTAAAACGGATAGACCAGAGATTTCAGCTGGAGAAAACAATGAAAATCCTATCACAGGGTGTTGATAATGAGGGGACCGATATCCAACAGGTCATAGCTGACCAGAATAGGCCTAGCACTGAAAGCAGTGAAAAGCCTTTCGGAAATGCTCAACCCCACCCGGAAGTTTCGTCATGGTCCAGTGGTATTGGCGCTGGGAACTTCAGTGGACTAAAACCATCAAGATTAAGAACTTACGTCATGTCGTTTGATGGAGAGACGCTTCAGAGGTATGCAACCATTAGATCTAAAGAGGCTATTGGCATCATCGAAAAACATACCGAAGCATTGTTTGGAAGACCTGAGATAGTTATCTCTCCGCAAGGAACCATTGATTCTTCAAAAGATGAACAGATCAAGATTAACTTTGGTGGTCTGAAAAGACTCATTCTGGAGGCTGTGACTTTTGGTTCCTTCCTTTGGGATGTCGAGAGCTACGTTGACATGAAGTACCATTTTGTTGCAAACTAGGCCTTTGTGTTCTCTTTTACCCAATAACTCGAAAACTGCTTTGAAAATTTCATGGAACTATAAAATCTGTGATGGAGTGCTCTTCAGAGTTGTATATGATGTTAGTGATGATGTCATATTGGATCCACTTATCTATAGCTGGAATGGAATATTTTTTTTGCTGCTATATGATTTAGTGCTGGCTTGTTTATTTTGTTATTTCGCGGGTGTTATGGTATTGAGAAGAGCCTCCTCTTGTGTTTGGTAATAAAGTTTGG	METVAAFQSSSANVSHLPPDWAGRSGSNRTGFMRVGYKSPFANALIQQGVSISNSKFGNRKLGLSRKRFALRASMQPSNSDSSANPIAPLQLESPIGQFLSQILVSHPHLVPTAVEQQLEQLQSDRDAEIEKEGPSASGTELVLYRRIAEVKSNERRKALEEILYALVVQKFMDADVPLIPSVTPLPPNPLTSQEEKVQHLYSPEAYEMIQNHLTLILGNRLGDSNSMAQISKIRVGQVYAASVMYGYFLKRIDQRFQLEKTMKILSQGVDNEGTDIQQVIADQNRPSTESSEKPFGNAQPHPEVSSWSSGIGAGNFSGLKPSRLRTYVMSFDGETLQRYATIRSKEAIGIIEKHTEALFGRPEIVISPQGTIDSSKDEQIKINFGGLKRLILEAVTFGSFLWDVESYVDMKYHFVAN	cTP
Rs_33313	Rs_33313__TRINITY_DN70940_c1_g1_i6	FINAL_EXTENDED_DEG_ANNOTATION	393.723	3.67935	0.740748	57.3441	1.04771e-11	4.63777e-09	TRUE	97.9151708039407	387.02380979685	99.4735752501581	28.7724644904812	1255.11527731516	UV-B-induced protein At3g17800 chloroplastic;	UV-B-induced protein At3g17800, chloroplastic-like [Primulina tabacum]		sp|Q9LVJ0|UVB31_ARATH	UV-B-induced protein At3g17800, chloroplastic	2.06e-148	PF05542;		response to ozone [GO:0010193]; response to UV-B [GO:0010224]; response to wounding [GO:0009611]		chloroplast [GO:0009507]; nucleus [GO:0005634]; plastid [GO:0009536]		ath:AT3G17800;	chloroplastic_or_plastid	Q9LVJ0	UVB31_ARATH	reviewed	At3g17800 MEB5.2	Arabidopsis thaliana (Mouse-ear cress)					SUBCELLULAR LOCATION: Plastid, chloroplast {ECO:0000255}.		IPR038925;IPR008479;		NP_001078173.1 [Q9LVJ0-2];NP_566588.1 [Q9LVJ0-1];	AB019230;CP002686;CP002686;AY062486;AY093276;AY099554;AK221063;AK229485;	Alternative splicing;Chloroplast;Plastid;Reference proteome;Transit peptide	CTCGCTTTATTATATTTTCGAAGGGTTTTCTGTTTACTTTTGCCACAGCGAAGGGAGGCGGTGTTGATTGAAGATGGAGACTACTCTGGCGGCTTTTCAGTCTTCTTTCGCCAATGTTTCCCATTTGCCGCCTGACTGGGCTGGTCGATCTGGGTCTAATCGCACGGGTTTTATGCGGGTTGGGTACAAATCTCCATTTGCCAACGCTTCGATCCAGCAAGGAGAATCAAATTCTAATTCGACGTTTGGCAACAGAAAATTGGGTTTAAGCAGGAAGCGCTTTGCACTCAGAGCATCTATGCAACCTTCAAATTCCGATAGCTCTGCTAATCCTATCGCTCCACTTCAACTTGAGTCACCAATTGGTCAATTTCTGTCTCAGATTTTAGTAAGTCACCCACACCTTGTCCCTACTGCAGTGGAACAACAGCTTGAACAGCTTCAGTCCGACCGTGATGCAGAGATAGAGAAGGAAGGGCCATCTGCATCTGGTACTGAACTAGTTTTGTACAGGAGAATTGCGGAGGTCAAATCCAATGAAAGAAGAAAGGCCTTGGAAGAGATATTATATGCGTTGGTGGTACAGAAATTTATGGATGCTGACGTGCCTTTGATTCCTAGTGTAACACCATTACCACCAAACCCCTTGACTAGCCAAGAGGAGAAGGTGCAGCATCTCTACTCCCCTGAAGCTTATGAGATGATTCAAAACCATTTAACTCTAATTCTTGGAAATCGACTCGGTGATTCCAACTCAATGGCTCAAATAAGCAAAATAAGAGTTGGCCAGGTTTATGCTGCTTCGGTGATGTATGGATATTTTTTAAAACGGATAGACCAGAGATTTCAGCTGGAGAAAACAATGAAAATCCTATCACAGGGTATTGAAAATGAGGGGACCAATATCCAACATGTCATAGCTGACGAGAATACACCTAGCAGTGAAAAGCCTTTTGGAAATGCTCAACCCCACCCGGAAGTTTCGTCATGGTCTGGTGGTATTGGCGCTGGAAATTCCAGTGGACTAAAACCATCAAGATTAAGAACTTACGTCATGTCGTTTGATGGAGAGACGCTTCAGAGGTATGCAACCATTAGATCAAAAGAGGCTATTAGCATCACCGAAAAACATACCGAAGCATTGTTCGGAAGACCTGAGATTATCTCTCCGCAAGGAACCATTGATTCTTCAAAAGATGAACAGATCAAGATTAACTTTGGTGGTCTGAAAAGACTCATTCTGGAGGCTGTTACTTTCGGTTCCTTCCTTTGGGATGTCGAGAGCTACGTTGACATGAGGTACCATTTTGTTGCAAACTAGGCCTTTGTGTTCTCTTTACCCAAGAACTCGAAAACTGTTTTGAAAATTGCATGGACCGATAAAATCTGTGATGGAGTGCTCTTCAGAGTTGTATATGATGTTAGTGATGATGTCATATTGGATCCACTTATCTATAGCTGGAATGGAATATTTTTTTTGCTGCTATATGATTTAGTGCTGGCTTGTTTATTTTGTTATTTCGCGGGTGTTATGGTATTGAGAAGAGCCTCCTCTTGTGTTTGGTAATAAAGTTTGG	METTLAAFQSSFANVSHLPPDWAGRSGSNRTGFMRVGYKSPFANASIQQGESNSNSTFGNRKLGLSRKRFALRASMQPSNSDSSANPIAPLQLESPIGQFLSQILVSHPHLVPTAVEQQLEQLQSDRDAEIEKEGPSASGTELVLYRRIAEVKSNERRKALEEILYALVVQKFMDADVPLIPSVTPLPPNPLTSQEEKVQHLYSPEAYEMIQNHLTLILGNRLGDSNSMAQISKIRVGQVYAASVMYGYFLKRIDQRFQLEKTMKILSQGIENEGTNIQHVIADENTPSSEKPFGNAQPHPEVSSWSGGIGAGNSSGLKPSRLRTYVMSFDGETLQRYATIRSKEAISITEKHTEALFGRPEIISPQGTIDSSKDEQIKINFGGLKRLILEAVTFGSFLWDVESYVDMRYHFVAN	cTP
Rs_3364	Rs_3364__TRINITY_DN58271_c0_g1_i3	FINAL_EXTENDED_DEG_ANNOTATION	13.7246	-0.112686	0.785775	14.7361	0.00528097	0.0471924	TRUE	16.8942779662704	0	16.343445531301	16.2119046996781	15.4712554197268	large ribosomal RNA subunit accumulation protein YCED homolog 1 chloroplastic;	large ribosomal RNA subunit accumulation protein YCED homolog 1, chloroplastic [Primulina tabacum]		sp|Q9LT27|YCED1_ARATH	Large ribosomal RNA subunit accumulation protein YCED homolog 1, chloroplastic	6e-100	PF02620;		ribosome biogenesis [GO:0042254]		chloroplast [GO:0009507]; chloroplast nucleoid [GO:0042644]		ath:AT3G19810;	chloroplastic_or_plastid	Q9LT27	YCED1_ARATH	reviewed	At3g19810 MPN9.5	Arabidopsis thaliana (Mouse-ear cress)		FUNCTION: Plays a role in synthesis, processing and/or stability of 23S rRNA. Required for embryogenesis. {ECO:0000269|PubMed:27574185}.			SUBCELLULAR LOCATION: Plastid, chloroplast stroma, chloroplast nucleoid {ECO:0000269|PubMed:27574185}.	DUF177 domain family	IPR003772;		NP_001327235.1;NP_566649.1;	AB025631;CP002686;CP002686;AY088199;BT026117;AK226924;	Chloroplast;Plastid;Reference proteome;Ribosome biogenesis;Transit peptide	CTCGATTTGATTCTTGTAGCTGCAGCAATTTAGTCCCTGAAAATGCTGGCCGCATCCGCCCCTTCCTCCGCCGCCGTTCCTCTATCCTACTCCCCCCTCATCCAATTCAGCTCCCGTAAAATCGTAAAACCCTTCAACACAATCCACCCTGCTTACCCATTCCAAAATAAACCCTCGAATTTGACCCTCGCAAAAACCAACAACAGCACCAGTTTCCACCTCACCACCGACGCGGAAAATCCCTCTTTTACCGAAGATGATCGATTGGATTTTCCAAACGAAGGTATTGAAGAAGATGATGACGAGGACTGCTCGTGGGAAGGCGCGGTTATGTACAGAAGAAACGCAGCCGTCTCGCACTTGGAGTACTGTACTACTCTGGAGAGGTTAGGTTTGGGGAAGATTTCTTCGGAAGTTTCAAAATCCCGGGCTTCGGAAATGGGGTTGAGGGTGGTGAATTCCGCTAAGGATTATCCAAATGGGACTCCGGTGTTGGTCTCTGTTGATGTTACGAGGAAGAAGCAGAAGTTGAGGCTGGATGGGATTGTTAGGACTGTTATTTCTCTTGGTTGCAACAGGTGTGGCGAGCCTGCTGCTCAGAGTGTCTACTCCGACTTCTCACTTTTACTATGTGAAGAACCCATCCAAGAACCCGAGATGATAAACATGGGCACAATCTTTGCAGAAGACAAATTTAGAACTCTCAGAACAAGTGAGGAAACAGAAGATGATGATGATTCGTTGATCGACTTAGATGATCAGCTATATTTCCCTCTAGACCGAAAAATCATCGACATTTCAAAGAACATACGAGACCTTATACATTTAGAGATCACCATTAATGCAGTCTGTGGCCCGAATTGCAAAGGTATGTGTCTCAAGTGCGGTATGAATCTCAACAGTAGTAGTTGTTCGTGTAAGACACAGCAGGTAGATGAAAAGGGGTATGGACCTCTTGGAGATTTGAGAAAGAGAATGCAGAAAACATGATATTGTAGTACTTTATTGTCGTGGATACAATTAAAGATGAATAAAATGTCTTCTATTGTATGTATTCGTGGTAATATCCGTTAAGAGTTTCATTTCCTTTTCACTTACTTCATAGGCAGATGCATGATATCTTCAGAC	MLAASAPSSAAVPLSYSPLIQFSSRKIVKPFNTIHPAYPFQNKPSNLTLAKTNNSTSFHLTTDAENPSFTEDDRLDFPNEGIEEDDDEDCSWEGAVMYRRNAAVSHLEYCTTLERLGLGKISSEVSKSRASEMGLRVVNSAKDYPNGTPVLVSVDVTRKKQKLRLDGIVRTVISLGCNRCGEPAAQSVYSDFSLLLCEEPIQEPEMINMGTIFAEDKFRTLRTSEETEDDDDSLIDLDDQLYFPLDRKIIDISKNIRDLIHLEITINAVCGPNCKGMCLKCGMNLNSSSCSCKTQQVDEKGYGPLGDLRKRMQKT	cTP
Rs_34090	Rs_34090__TRINITY_DN71118_c0_g1_i3	FINAL_EXTENDED_DEG_ANNOTATION	37.7559	0.585564	0.520137	34.4519	6.01935e-07	5.32522e-05	TRUE	51.6353466734053	7.80137835656451	13.9396695606998	19.9842006110865	77.495203135013	chaperone protein clpd chloroplastic;	chaperone protein ClpD, chloroplastic [Henckelia pumila]		sp|P42762|CLPD_ARATH	Chaperone protein ClpD, chloroplastic	0	PF00004;PF07724;PF17871;PF02861;PF10431;		protein-containing complex assembly [GO:0065003]	ATP binding [GO:0005524]; ATP hydrolysis activity [GO:0016887]; protein folding chaperone [GO:0044183]	chloroplast [GO:0009507]; chloroplast envelope [GO:0009941]; chloroplast stroma [GO:0009570]; plastid [GO:0009536]		ath:AT5G51070;	chloroplastic_or_plastid	P42762	CLPD_ARATH	reviewed	CLPD ERD1 SAG15 At5g51070 K3K7.27	Arabidopsis thaliana (Mouse-ear cress)	3.6.1.-	FUNCTION: Molecular chaperone that interact with a ClpP-like protease involved in degradation of denatured proteins in the chloroplast (PubMed:21737456). The ATPase activity of CLPD is stimulated by CLPT1 (PubMed:25149061). Has no ADPase activity (PubMed:21737456). Interacts with transit peptides with a positional preference (PubMed:21737456, PubMed:22545953). Localization of the signal sequence at the N-terminal end of a protein seems mandatory for interaction to take place (PubMed:22545953). {ECO:0000269|PubMed:21737456, ECO:0000269|PubMed:22545953, ECO:0000269|PubMed:25149061}.	CATALYTIC ACTIVITY: Reaction=ATP + H2O = ADP + phosphate + H(+); Xref=Rhea:RHEA:13065, ChEBI:CHEBI:15377, ChEBI:CHEBI:15378, ChEBI:CHEBI:30616, ChEBI:CHEBI:43474, ChEBI:CHEBI:456216; Evidence={ECO:0000269|PubMed:21737456};		SUBCELLULAR LOCATION: Plastid, chloroplast stroma {ECO:0000269|PubMed:10198079, ECO:0000269|PubMed:10427773, ECO:0000269|PubMed:11982939, ECO:0000269|PubMed:21737456, ECO:0000269|PubMed:9375397}.	ClpA/ClpB family, ClpD subfamily	IPR003593;IPR003959;IPR019489;IPR036628;IPR004176;IPR001270;IPR018368;IPR028299;IPR041546;IPR050130;IPR027417;		NP_568750.1;	D17582;AB023044;AB017063;CP002688;AY035112;AY133868;	ATP-binding;Chaperone;Chloroplast;Hydrolase;Nucleotide-binding;Plastid;Reference proteome;Repeat;Stress response;Transit peptide	CTCGCGCAACCACAACAAAATCTCAAAAGGTTGACTGCCTTTGCCGTGCCGTGTCATCTTCTCCAGTTCTTTCCTTTCCCTTCCAAAATTCTCTTAAATCCCATTTTAAATCTATTTCCCACTTCGTTTCTTCAAATTTTCCGATTAAAGAATCAATTTTTTTGAAATGGGATTGACTTCATGTTCGCCGCTAATCTCCGCCGTTAATCCCACCGTTCGCCGCCGTGTTTCTTTATTCCAAAACCACCGGTGCTGCCAGAAATCCATACCCTTTTCTCCTACGAGCAATGGGACAACAAGCTGCTCCTCTTCCACATCGGATTATTTCGGGGGTTCACTGTCCCTACTTCAGCAATCATCCGGCAGAACCCATCCGATTTCTCTCAAGAAATCAAGGCGATCATTCTTTATTGTTTCTGGTATCTTCGAGAAATTCACCGAAAGAGCGATTAAAGCGGTTATGTTCTCGCAGAAGGAAGCTAGAGCTTTGGGAAAAGATATGGTGTTCACTCAGCACCTTCTGCTGGGTCTAATGTCAGAGGATCGTGCCTCGGGAGGGTTTCTAGGTTCTGGTATTACTGTGGAAGCTGCGAGAGAAGCTGTGCTGAGTTTGTGGCAAGAGGATAATGGGAACGGTGGGAGAACCGTGGATGTTTCGCAATCGGAGACTTCTGCTACGGATGTGCCGTTTTCCAGCGGCGCAAAGCGGGTTTTTGAGGCTGCTGTGGAGTATTCAAGGGCTATGGGGTATAATTTCATTGCGCCGGAGCATATTGCAATTGGGTTGTTTACTGTTGATGATGGCAGTGTAAATCGTGTCTTGAAGAGATTAGGAGCAAACGCAAATCATTTAGCGGCTGTGGCAGTCTCAAGACTTCAAGGGGAGCTCGCAAAAGAGGGAAGAGAACTACCTACCTCGGCATTCAAGAGGTCACGAGAAAATATAGTTCCTGAGAAAGTCACTCAAGCTAGATCAGCTGATACGGGGAAAGAAAAAAATGCTCTTGACCTATTCTGTATGGATCTTACTACTCGTGCTAGCAATGGACTCATCGATCCTGTGATCGGTCGTGAGAGTGAGGTGCGGAGGATTGTTCAAATTCTCTGTCGAAGAACCAAGAGTAATCCAATTCTTCTTGGTGAAGCCGGCGTTGGTAAGACGGCTATCGCTGAAGGATTGGCGATAAATATTGCCGAGGGAAATGTTCCCTTTTTCCTTATGAAAAAGCGTGTTCTGTCCTTGGATATAGGCCTACTGATTGCAGGTGCGAAGGAGAGGGGAGAGTTGGAAGGGCGTGTGACCATGTTAATTAAGGAGATTAAGAAGTCCGGAAATATTATCCTCTTCATTGATGAGGTCCATACTCTCATCGGTTCTGGCACGGTTGGACGAGGCAATAAGGGATCTGGGCTTGACATAGCTAATCTATTGAAGCCAGCACTTGGACGTGGTGAAATGCAGTGTATTGCATCTACGACGATGGATGAATTCAGGTTGCACTTTGAGAAAGACAAAGCGTTGGCCCGAAGATTCCAGCCTGTCTTGATTAATGAACCAAGCCAGGAAGATGCAGTTCAGATCCTGTTGGGCTTGCGCGAAAAGTACGAGTCCCATCACAAATGTAGATACACATTGGAGGCAATAAATGCTGCTGTGCATCTGTCTGCGAGATATATTCCCGATAGATATCTTCCTGATAAAGCTATTGATCTTATAGACGAGGCAGGAAGTAAAGCTCATATGGAGGCATGTAAAAGGAGAAAGGAAATGCAAACTTCAATTCTTTCGAAGTCACCAAGTGACTATTGGAAAGAAATTAGAGCTGCACAGTCAATGCATGAAGTGTTGCTGGAGACAAATCTAAGTGAAAACGGTGACATATCGAGGATGGAAGATGACGAGGAACTCAAATTCGAACCTTTTTTGCATTCCTCATTCTCCGATGATGAATCTCAAATGGTTGGTCCAGAGGACATAGCAGCTGTTGCGTCATTATGGTCTGGGATTCCAGTGAAAAAGCTGACGGCTGACGAAAGAATGCTTCTGGTGGGCCTCGACAAACAGCTCAAGAAACGGGTCATTGGTCAAGATGAGGCTGTAGCTGCCATTAGTCGTGCTGTGAAAAGATCCCGTGTTGGCTTGAAAGATCCAGATAGACCAATTGCTGCCATGCTCTTCTGTGGTCCCACTGGTGTTGGAAAAACTGAACTCACCAAAGCATTAGCAGCAAGTTATTTTGGTTCTGAATCAGCCATGCTAAGATTGGATATGAGTGAATACATGGAACGGCATACTGTAAGTAAGTTAATTGGGTCTCCCCCGGGTTACGTGGGCTATGGAGAAGGAGGTACTCTTACAGAAGCTATCAGAAAACGACCTTTTACGGTTATCTTGTTGGATGAGATTGAGAAGGCTCACCCAGATATATTCAACATTCTCCTGCAGTTGTTTGAAGATGGTCAGCTAACAGATTCTCAGGGTCGAAGAGTATCATTTAAGAATGCACTTGTAGTAATGACTTCCAATATCGGATCTGATGCCATTGCAAAGGGTAGGCAAAACTCCTTTGGTTTCTTTACGGCTGAAGATAGCTCAACGTCGTATGCTGGATTGAAAGCGTTGCTGATGGAGGAGCTGAAGGCGTACTTCCGTCCCGAGTTACTCAACAGGATGGATGAAATAGTGGTGTTCCGCCCTCTTGAGAAACCTCAGATGCTCGAAATTCTTGATATAATGCTACACGAGGTGAAAGAACGTCTCACCTCGATGGGAATCGGTCTGGAGATATCGGAACCAGTCATGGACTTGATATGCCAACAGGGATATGACAGGAGCTACGGAGCGCGACCCCTGAGGAGAGCGGTGACGCTTATCATTGAAAATCTGTTGAGTGAATCCATACTTTCTGGGGATTTCAAGCCTGGTGAAATTGCTGTAATTCAGTTAGATGAGACTGGAAATCCAGTTGTCAGGAACCAAAAAACCCAGTTATCTGATACAACCACCGTATTGTAGAATATTGGAATTTGAGTTGATTTTGTACAGCGTATATGTACTCTACAACCCTGTATTCGTTCTTTCGACCATGATCATCATAGTTTATATTTGGCTCCATAGAAAGGAATATTGAATTAAAGCATATGAGATATTGCAGTTAGGGGAGTTGGAAACAAGTA	MGLTSCSPLISAVNPTVRRRVSLFQNHRCCQKSIPFSPTSNGTTSCSSSTSDYFGGSLSLLQQSSGRTHPISLKKSRRSFFIVSGIFEKFTERAIKAVMFSQKEARALGKDMVFTQHLLLGLMSEDRASGGFLGSGITVEAAREAVLSLWQEDNGNGGRTVDVSQSETSATDVPFSSGAKRVFEAAVEYSRAMGYNFIAPEHIAIGLFTVDDGSVNRVLKRLGANANHLAAVAVSRLQGELAKEGRELPTSAFKRSRENIVPEKVTQARSADTGKEKNALDLFCMDLTTRASNGLIDPVIGRESEVRRIVQILCRRTKSNPILLGEAGVGKTAIAEGLAINIAEGNVPFFLMKKRVLSLDIGLLIAGAKERGELEGRVTMLIKEIKKSGNIILFIDEVHTLIGSGTVGRGNKGSGLDIANLLKPALGRGEMQCIASTTMDEFRLHFEKDKALARRFQPVLINEPSQEDAVQILLGLREKYESHHKCRYTLEAINAAVHLSARYIPDRYLPDKAIDLIDEAGSKAHMEACKRRKEMQTSILSKSPSDYWKEIRAAQSMHEVLLETNLSENGDISRMEDDEELKFEPFLHSSFSDDESQMVGPEDIAAVASLWSGIPVKKLTADERMLLVGLDKQLKKRVIGQDEAVAAISRAVKRSRVGLKDPDRPIAAMLFCGPTGVGKTELTKALAASYFGSESAMLRLDMSEYMERHTVSKLIGSPPGYVGYGEGGTLTEAIRKRPFTVILLDEIEKAHPDIFNILLQLFEDGQLTDSQGRRVSFKNALVVMTSNIGSDAIAKGRQNSFGFFTAEDSSTSYAGLKALLMEELKAYFRPELLNRMDEIVVFRPLEKPQMLEILDIMLHEVKERLTSMGIGLEISEPVMDLICQQGYDRSYGARPLRRAVTLIIENLLSESILSGDFKPGEIAVIQLDETGNPVVRNQKTQLSDTTTVL	cTP
Rs_3446	Rs_3446__TRINITY_DN58464_c0_g1_i1	FINAL_EXTENDED_DEG_ANNOTATION	18.4404	-5.44563	1.37011	18.5341	0.0009701	0.0148714	TRUE	33.0574959985043	14.883199539349	24.8453173626819	19.6277324143176	0.737306727432766	Aminoglycoside N(6')-acetyltransferase;	GCN5-related N-acetyltransferase 4, chloroplastic-like [Primulina huaijiensis]		sp|Q9ZV08|GNAT4_ARATH	GCN5-related N-acetyltransferase 4, chloroplastic	8.18e-117	PF00583;		N-terminal protein amino acid acetylation [GO:0006474]; peptidyl-lysine acetylation [GO:0018394]	N-acetyltransferase activity [GO:0008080]; protein-lysine-acetyltransferase activity [GO:0061733]; protein-N-terminal amino-acid acetyltransferase activity [GO:0004596]	chloroplast [GO:0009507]; mitochondrion [GO:0005739]; nucleus [GO:0005634]		ath:AT2G39000;	other_or_unresolved	Q9ZV08	GNAT4_ARATH	reviewed	GNAT4 NAA70 At2g39000 T7F6.17	Arabidopsis thaliana (Mouse-ear cress)	2.3.1.255; 2.3.1.48	FUNCTION: Protein acetyltransferase with dual specificity triggering both N-alpha-acetylation (NTA), with a large spectrum of modified N-termini, including methionine, alanine, serine, threonine and to a lower extent glycine and valine as substrates, and epsilon-lysine acetylation (KA) of several plastid proteins. {ECO:0000269|PubMed:25951519, ECO:0000269|PubMed:32633465}.	CATALYTIC ACTIVITY: Reaction=an N-terminal L-alpha-aminoacyl-[protein] + acetyl-CoA = N-terminal N(alpha)-acetyl-L-alpha-aminoacyl-[protein] + CoA + H(+); Xref=Rhea:RHEA:21028, Rhea:RHEA-COMP:10636, Rhea:RHEA-COMP:15589, ChEBI:CHEBI:15378, ChEBI:CHEBI:57287, ChEBI:CHEBI:57288, ChEBI:CHEBI:78597, ChEBI:CHEBI:78598; Evidence={ECO:0000269|PubMed:25951519, ECO:0000269|PubMed:32633465}; CATALYTIC ACTIVITY: Reaction=L-lysyl-[protein] + acetyl-CoA = N(6)-acetyl-L-lysyl-[protein] + CoA + H(+); Xref=Rhea:RHEA:45948, Rhea:RHEA-COMP:9752, Rhea:RHEA-COMP:10731, ChEBI:CHEBI:15378, ChEBI:CHEBI:29969, ChEBI:CHEBI:57287, ChEBI:CHEBI:57288, ChEBI:CHEBI:61930; EC=2.3.1.48; Evidence={ECO:0000269|PubMed:32633465}; CATALYTIC ACTIVITY: Reaction=N-terminal L-alanyl-[protein] + acetyl-CoA = N-terminal N(alpha)-acetyl-L-alanyl-[protein] + CoA + H(+); Xref=Rhea:RHEA:50500, Rhea:RHEA-COMP:12701, Rhea:RHEA-COMP:12702, ChEBI:CHEBI:15378, ChEBI:CHEBI:57287, ChEBI:CHEBI:57288, ChEBI:CHEBI:64718, ChEBI:CHEBI:83683; EC=2.3.1.255; Evidence={ECO:0000269|PubMed:25951519, ECO:0000269|PubMed:32633465}; CATALYTIC ACTIVITY: Reaction=N-terminal L-seryl-[protein] + acetyl-CoA = N-terminal N(alpha)-acetyl-L-seryl-[protein] + CoA + H(+); Xref=Rhea:RHEA:50504, Rhea:RHEA-COMP:12703, Rhea:RHEA-COMP:12704, ChEBI:CHEBI:15378, ChEBI:CHEBI:57287, ChEBI:CHEBI:57288, ChEBI:CHEBI:64738, ChEBI:CHEBI:83690; EC=2.3.1.255; Evidence={ECO:0000269|PubMed:25951519, ECO:0000269|PubMed:32633465}; CATALYTIC ACTIVITY: Reaction=N-terminal L-threonyl-[protein] + acetyl-CoA = N-terminal N(alpha)-acetyl-L-threonyl-[protein] + CoA + H(+); Xref=Rhea:RHEA:50516, Rhea:RHEA-COMP:12709, Rhea:RHEA-COMP:12710, ChEBI:CHEBI:15378, ChEBI:CHEBI:57287, ChEBI:CHEBI:57288, ChEBI:CHEBI:64739, ChEBI:CHEBI:133375; EC=2.3.1.255; Evidence={ECO:0000269|PubMed:25951519, ECO:0000269|PubMed:32633465}; CATALYTIC ACTIVITY: Reaction=N-terminal L-methionyl-[protein] + acetyl-CoA = N-terminal N(alpha)-acetyl-L-methionyl-[protein] + CoA + H(+); Xref=Rhea:RHEA:75239, Rhea:RHEA-COMP:18493, Rhea:RHEA-COMP:18494, ChEBI:CHEBI:15378, ChEBI:CHEBI:57287, ChEBI:CHEBI:57288, ChEBI:CHEBI:64731, ChEBI:CHEBI:133414; Evidence={ECO:0000269|PubMed:25951519, ECO:0000269|PubMed:32633465}; CATALYTIC ACTIVITY: Reaction=N-terminal L-valyl-[protein] + acetyl-CoA = N-terminal N(alpha)-acetyl-L-valyl-[protein] + CoA + H(+); Xref=Rhea:RHEA:50508, Rhea:RHEA-COMP:12705, Rhea:RHEA-COMP:12706, ChEBI:CHEBI:15378, ChEBI:CHEBI:57287, ChEBI:CHEBI:57288, ChEBI:CHEBI:64741, ChEBI:CHEBI:133371; EC=2.3.1.255; Evidence={ECO:0000269|PubMed:25951519, ECO:0000269|PubMed:32633465}; CATALYTIC ACTIVITY: Reaction=N-terminal glycyl-[protein] + acetyl-CoA = N-terminal N(alpha)-acetylglycyl-[protein] + CoA + H(+); Xref=Rhea:RHEA:50496, Rhea:RHEA-COMP:12666, Rhea:RHEA-COMP:12700, ChEBI:CHEBI:15378, ChEBI:CHEBI:57287, ChEBI:CHEBI:57288, ChEBI:CHEBI:64723, ChEBI:CHEBI:133369; EC=2.3.1.255; Evidence={ECO:0000269|PubMed:25951519, ECO:0000269|PubMed:32633465};		SUBCELLULAR LOCATION: Plastid, chloroplast {ECO:0000269|PubMed:25951519, ECO:0000269|PubMed:32633465}.	Acetyltransferase family, GNAT subfamily	IPR016181;IPR000182;		NP_181433.1 [Q9ZV08-1];NP_850308.1 [Q9ZV08-2];	AC005770;CP002685;CP002685;BT014792;BT015017;AK228872;	Acetylation;Alternative splicing;Chloroplast;Plastid;Reference proteome;Transferase;Transit peptide	CTCGTCTCGTACACACACCGTTGCTTCGATCAATTCTTACTCCACCTCCACTCCACTTGCGGAAGAGGGAAGGGGTTGGAGATTCTTGAGAAATGCAGTGCGTTTCTTGTGCAACGCTTCTAAATAGCTGCAGCCTTGATTCCAGTCTATTTCTCAATTTCAAGCGTCAGCCCTTTTCTTCAAATTCCAAGATTTCTAGTTATGGAATTCCCACCTCTGGTTTCTCTTCTTCCCATCTCTTAACATCAGGACTTTGTATGGCAAGTCAAGTGGCCGAATTATTCCCAACGACGTCTCCTGAGGTGGTTGTTCGTGAAGCCAGGATAGATGACTGCTGGGAAGTAGCTGAGACGCACTGCAGTTCTTTCTTTCCTACATATACTTTCCCTCTGGATTTAGCATTGAGAATTAACCGGCTTATCGGAATGCTCTTTGGATTCTCGGCACCAAATGGCTGCGAAAGGACTTTCCTGGTTGCCGTGGTTGGTAGTTCTGGTGAAGATTCGTTTTTCTTAGGCAGTGAAGATTTCAAAATGGGAGTTTTTTATGTAAAGTTTAGTCTAAATAAAGGATATGTGGCCGGGATTCTGACAGTGGATACAGTGGGAGATTTTCTTCCAAGAAAAGGACCTCTTCGACAAAGAAGGACAGGAATTGCCTACATATCAAATGTTGCTGTTCGAGATAAATACCGCAGAAAGGGAATCGCAAAGAGGCTAATAGCTAAAGCAGAGGCAGAAGCTAAAAGTTGGGGATGTCGTTCCATAGCTTTGCACTGTGATCTTAACAACCCAGGAGCAACCGCATTGTATGCAAGCCAAGGCTATAAATCCATAAAAGTGCCCAAAGGAGCCAATTGGCCTTACCCGAAAGCATCTCAAGAAGTGAGGTACAGTTTCATGATGAAACTTCTTTAACTGGCAATTCTCAGATTGTTTCGGAAAAATGTGTTTAGTTGTTTATAAAATTTGTAAAAGAAAGAAGTGTAAAGGTAAAATATACATGTACTATTAAACAAGATAG	MQCVSCATLLNSCSLDSSLFLNFKRQPFSSNSKISSYGIPTSGFSSSHLLTSGLCMASQVAELFPTTSPEVVVREARIDDCWEVAETHCSSFFPTYTFPLDLALRINRLIGMLFGFSAPNGCERTFLVAVVGSSGEDSFFLGSEDFKMGVFYVKFSLNKGYVAGILTVDTVGDFLPRKGPLRQRRTGIAYISNVAVRDKYRRKGIAKRLIAKAEAEAKSWGCRSIALHCDLNNPGATALYASQGYKSIKVPKGANWPYPKASQEVRYSFMMKLL	cTP
Rs_3451	Rs_3451__TRINITY_DN58470_c0_g1_i1	FINAL_EXTENDED_DEG_ANNOTATION	83.248	1.54886	0.571979	23.3641	0.00010709	0.00303267	TRUE	63.9480793106097	73.4176496199121	36.6838831556216	35.5388978571287	187.853283441078	late embryogenesis abundant protein 76-like;	uncharacterized protein [Primulina huaijiensis]				5.88e-36								other_or_unresolved																	CTCGCAACACGCCATTCTACCCGTGGTAAGTAGATACAACAAGTGTACATCTTGGGGGCTGCCACATTTCCCTTCTCCAGTACCTTCTTCCCTATGCCGAATCTTATAAATATGGTGCTGGCTCATGCTTTCAACTTCATCCAATCGCAAGAAATTACTACTCAAATCTTCGACTAAACGTTAAAAAGACTTGAAATATGGCAGCCATGTTTGTAGCTAAAACAACAGTTCTCAATCTCTCAAATTCATTATCTGCCAATTACCCCTCTCTACCTATCCGTCCCAAAGTATCCAGAGTTAGCTTTACTACTCCCAATTATCCTGCGGTTAAGGTACCTCATGCAACTGATGGGAGTAAAGACTATAGTTTCAATTTCGACGAGACTGTAAAAAATACACAAGACTCCATGAATGAAAGCTTCGACAAAACAAAAGAGAAAGGTCGTGAAGTGAGAGAAAATGCTGAGGAGAATGCCCAATCATGGAAGGATAAGGCTAGTGATGCAACATCGAGGACTTCGGACAAAGCAAGTGAAGCCACAGACAGAGCGGCGGAATCAGCACACGATTTGCAGGGGAAGGCGAAAGAGACTCTGGGTGATATCAATGAAAAGGGCAAGGAAAAATTGGGCGACGCATCAGATAAAGCCAACGAAATTAAAGGCAAAACTCAGAATTCTGCGGGGAATATGGCTGACAAAGCCAAAGATTTCGCACGCGGTACGGAGGACAGGGCGAAGGGAGCTGGAGAGACGGTGGTGGATAAGACGAAGCAAGCTGCTGGGGTGGTGGCTGATATGACAAAGGACTTTGCCACTGGAGCGAAAGAGAACACTGAATGGACTGTGGATACCGCGGCCGATGCAGCACGGAGTGCAGGAGAGAGAGCGAAGCAGACTGGGGAGAAAATTAGAGACACGGTGGTCGGGAAAGCCGATGAGGCCGAGTCAAAGCGGCATTAAGCTGTTGAGCAGAGAATCTGAATACAAAACATTGATGTTATTTCCTTTTGTTATAAGCGGCATTTGTATTATAGTGCAAATATTTTAACAAGACTGACGTTACATTATTAGACACG	MAAMFVAKTTVLNLSNSLSANYPSLPIRPKVSRVSFTTPNYPAVKVPHATDGSKDYSFNFDETVKNTQDSMNESFDKTKEKGREVRENAEENAQSWKDKASDATSRTSDKASEATDRAAESAHDLQGKAKETLGDINEKGKEKLGDASDKANEIKGKTQNSAGNMADKAKDFARGTEDRAKGAGETVVDKTKQAAGVVADMTKDFATGAKENTEWTVDTAADAARSAGERAKQTGEKIRDTVVGKADEAESKRH	cTP
Rs_34701	Rs_34701__TRINITY_DN71273_c0_g1_i12	FINAL_EXTENDED_DEG_ANNOTATION	9.66967	-1.83945	0.961373	16.7876	0.00212552	0.0256582	TRUE	12.5247894633456	0	19.2587590123975	13.0334880040023	3.50444200585954	Triacylglycerol lipase;	uncharacterized protein [Primulina huaijiensis]		sp|Q948R1|PLA11_ARATH	Phospholipase A(1) DAD1, chloroplastic	0	PF01764;		anther dehiscence [GO:0009901]; jasmonic acid biosynthetic process [GO:0009695]; lipid catabolic process [GO:0016042]; pollen maturation [GO:0010152]; positive regulation of programmed cell death [GO:0043068]; response to wounding [GO:0009611]	galactolipase activity [GO:0047714]; glycerophospholipase activity [GO:0004620]; glycerophospholipid phospholipase A1 activity [GO:0008970]	chloroplast [GO:0009507]; cytoplasm [GO:0005737]; extracellular region [GO:0005576]		ath:AT2G44810;	other_or_unresolved	Q948R1	PLA11_ARATH	reviewed	DAD1 At2g44810 T13E15.18	Arabidopsis thaliana (Mouse-ear cress)	3.1.1.32	FUNCTION: Sn-1-specific phospholipase that releases free fatty acids from phospholipids. Low activity on galactolipids and triacylglycerols. Catalyzes the initial step of jasmonic acid biosynthesis. Not essential for jasmonate biosynthesis after wounding or upon pathogen infection. {ECO:0000269|PubMed:11595796, ECO:0000269|PubMed:18267087, ECO:0000269|PubMed:20348210}.	CATALYTIC ACTIVITY: Reaction=a 1,2-diacyl-sn-glycero-3-phosphocholine + H2O = a 2-acyl-sn-glycero-3-phosphocholine + a fatty acid + H(+); Xref=Rhea:RHEA:18689, ChEBI:CHEBI:15377, ChEBI:CHEBI:15378, ChEBI:CHEBI:28868, ChEBI:CHEBI:57643, ChEBI:CHEBI:57875; EC=3.1.1.32; Evidence={ECO:0000269|PubMed:11595796, ECO:0000269|PubMed:19527719}; PhysiologicalDirection=left-to-right; Xref=Rhea:RHEA:18690; Evidence={ECO:0000269|PubMed:11595796, ECO:0000269|PubMed:19527719}; CATALYTIC ACTIVITY: Reaction=1-hexadecanoyl-2-(9Z,12Z-octadecadienoyl)-sn-glycero-3-phosphocholine + H2O = 2-(9Z,12Z-octadecadienoyl)-sn-glycero-3-phosphocholine + hexadecanoate + H(+); Xref=Rhea:RHEA:40971, ChEBI:CHEBI:7896, ChEBI:CHEBI:15377, ChEBI:CHEBI:15378, ChEBI:CHEBI:73002, ChEBI:CHEBI:76084; Evidence={ECO:0000269|PubMed:11595796}; PhysiologicalDirection=left-to-right; Xref=Rhea:RHEA:40972; Evidence={ECO:0000269|PubMed:11595796};		SUBCELLULAR LOCATION: Plastid, chloroplast {ECO:0000269|PubMed:11595796, ECO:0000269|PubMed:18267087, ECO:0000269|PubMed:19527719}.	AB hydrolase superfamily, Lipase family	IPR029058;IPR002921;		NP_001324613.1;NP_182008.1;	AB060156;AC002388;AC003672;CP002685;CP002685;AY074633;	Chloroplast;Hydrolase;Lipid degradation;Lipid metabolism;Plastid;Reference proteome;Transit peptide	CTCGGTGCTAGAACACTCTGGTCTCTGGCAAATTGCAATACGGATGCTAATGCCTTTTAACTGTCAATTCGACAATCTAATCTAAATTATCCGCTTTGATTTTCTACCAAATTTATTCCTTTCACCATTTCGTCTCCATCCATGGCCACTACTCTCCAATCCCACCTTCATTTCTTGCCCAAGAACACCCCCCAAAGACTGCTCTACTTCAAAAAACCTTGTTTTTGTGGGAAGAAAGTTATGAGATTGATTAGCTATTGCAAAGCAGATGGTGATACTGAGAATGGGGAGGCTGTTTTAAGTATGCGGAATGGGGAGAATAGGGATGAGAGAACTTCTTTTGATATTAACTTGGCAGTTATTCTTGCTGGTTTTGCGTTTGAATCCTACACCACTCCATCTGAAAATGTGGGCAAACGTGAGATGGACGCAGCGAATTGCCAGACAGTGTTCCTTTCAGAGTCATTTATGCGTGAAATTTATGACGGTCACTTGTTCGTAAAGCTAAAGAAAGGTTTCAACTTTCCTGCCATGGATCCATGGGGAACTAGTGATCCATATGTGGTATTGCAGTTGGATTGTCAGAAAGTCAAAAGCAAGATCAAATGGGCGACGAAAGAACCCACTTGGAATGAGGAGTTTATTTTGAATATCAAGCAGCCACTAATGCACCATCTTCAGGTTGCAGCTTGGGATGCAAATCTTGTGACTCCGCACAAACGCATGGGGAATGCTGGTATTTATTTGGAAAGCATATCTGATGGAAATTTGCATGAAGTGAATCTCGAGTTGGAAGGGATGGGCGGTGGTGGAAAGATACAACTTGAGATCAACTACAAAAGTTTTGCTAAAATTGATGATGAAAAAAAATGGTGGAAGATTCCCATTGTCACGGAATTTCTTCAGAAAAATGGTCTTGAACCTGCACTGAAGATGATTGTGGGTTCAGAAACCGTTCAAGTGCGGCAATTTGTGCAGTTTGCCTTTGGGCAGCTTAAGTCACTTAATGATTCATATGTTCAGAATGAACGGGTTTCGAGTACAAAAATGTTTGGTGACTCTAATATCAAGACAAACATCTCTTCGATTCTGGAAAATAATCTAAAGGACTCCACAGATGAGCATACCGATAAACAGTTTTGGAAGAAGATGGCGGATTCTGTCAACCAAAATGTTGTGCAAAAATTTGGTCTTCAGATCCCTGAGAAAATAAAGTGGGATGGATTTGAGTTATTAAATAAAATTGGCTTGCAGTCACAAGAAATTGCTGAGACAGGTTATATCGAGTCTGGACTTGCAACTCCAACTGATCAGGAGACAGCTAATACTGGTGCTATGGCTGGATTGGTTCCCATTAACAACGCACAGTTGCATTTACCAGATATTAAGAAGGTGACACAAGATTTATTACGGCAAACAGACTCCATTTTGGGGGCATTGATGGTTATAAATGCTGCAGTTTCTAGATTAAGCCAAGGAGCTGATCTTACAGGAATGTTTGGTGTCAAAGAAGTTACATCAGTGGATGACAAGAAGAGTGAATCGTTAGCCAGTCAGGCAAATGGATTATTACTGGTGAAAAAAGAAGCTGAGGAGATGAGGGAACTTTTCTCAACAGCAGAGAGTGCCATGGAGGCCTGGGCAATGCTAGCCAATGCATTGGGACATTCAACATTTATCAAATCTGAATTTGAAAAAATTTGTTTCTTGGATAATGATTCTACAGACACTCAGGTAGCAACTTGGCGTGATCCTGGAAGAAAAAGATTGGTTATAGCTTTCAGGGGAACAGAACAAGCTCGGTGGAAGGATCTGCGGACAGATTTGATGCTAATTCCTACAGGGCTAAATCCTGAAAGGATAGGAGGTGATATTAAGCAAGAAGTTCAGGTTCATAGTGGTTTCTTGAGTGCTTATGATTCAGTTAGAACAAGGCTCATCTCGCTTATTAAACAGGCTATTGGTTACCGAGATGATTCTCTGGAGATGCTTTCAAAGTGGCATATATATGTGACTGGACATAGTTTGGGGGGTGCATTGGCTACTCTTTTGGCTCTTGAATTGTCATCAAGTCAATTATCAAAGAATGGAGCTATTTCCGTGACCATGTATAATTTTGGATCTCCTAGAGTTGGAAATAAGAGATTCGCTGAATTATACAACGAGAAAGTGAAGGATAGTTGGCGAGTCGTAAACCACCGGGACATAATCCCAACGATTCCACGTTTAATGGGGTATTGCCATGTAGCTCAACCTATATATTTGGCAGCCGGAGCTTCTAGAAATGCAATGGATCTTTTGGAGGATGGATACAGAGGCGATGTTATTGGCGAAGCAACACCCGATGTTCTTGTTGGTGAATTTGTGAGAGGTGAGAAAGAACTTGTCGAGAAGATATTGAACACGGAGATTAACATATTCCGATCAATTCGAGATGGAAGTGCTCTGATGCAGCATATGGAGGATTTCTACTACATTACACTGCTAGAGAATGTGAGATCTAACTATCAGAGTGTTGGTGGAACAGAACCCGTGACAGATCAAAAGTTGTCGATTTGAATGTAATGCACATTTTACGACATCGGCGATAAGAGTATAGTTATATCATTTCACACCGGTTGGATCAGTTTACAGCTACGATGCACAGATATTGACACGACGATATGGACACGGTAACACGGATGCGACACGGTTGGACACGCC	MATTLQSHLHFLPKNTPQRLLYFKKPCFCGKKVMRLISYCKADGDTENGEAVLSMRNGENRDERTSFDINLAVILAGFAFESYTTPSENVGKREMDAANCQTVFLSESFMREIYDGHLFVKLKKGFNFPAMDPWGTSDPYVVLQLDCQKVKSKIKWATKEPTWNEEFILNIKQPLMHHLQVAAWDANLVTPHKRMGNAGIYLESISDGNLHEVNLELEGMGGGGKIQLEINYKSFAKIDDEKKWWKIPIVTEFLQKNGLEPALKMIVGSETVQVRQFVQFAFGQLKSLNDSYVQNERVSSTKMFGDSNIKTNISSILENNLKDSTDEHTDKQFWKKMADSVNQNVVQKFGLQIPEKIKWDGFELLNKIGLQSQEIAETGYIESGLATPTDQETANTGAMAGLVPINNAQLHLPDIKKVTQDLLRQTDSILGALMVINAAVSRLSQGADLTGMFGVKEVTSVDDKKSESLASQANGLLLVKKEAEEMRELFSTAESAMEAWAMLANALGHSTFIKSEFEKICFLDNDSTDTQVATWRDPGRKRLVIAFRGTEQARWKDLRTDLMLIPTGLNPERIGGDIKQEVQVHSGFLSAYDSVRTRLISLIKQAIGYRDDSLEMLSKWHIYVTGHSLGGALATLLALELSSSQLSKNGAISVTMYNFGSPRVGNKRFAELYNEKVKDSWRVVNHRDIIPTIPRLMGYCHVAQPIYLAAGASRNAMDLLEDGYRGDVIGEATPDVLVGEFVRGEKELVEKILNTEINIFRSIRDGSALMQHMEDFYYITLLENVRSNYQSVGGTEPVTDQKLSI	cTP
Rs_34722	Rs_34722__TRINITY_DN71277_c0_g2_i4	FINAL_EXTENDED_DEG_ANNOTATION	10.3011	-5.79776	1.61383	16.2279	0.00272814	0.0303466	TRUE	11.7916894477536	21.7523685575101	9.47364299174644	12.0289790110144	0	pentatricopeptide repeat-containing protein At1g79080 chloroplastic;	uncharacterized protein [Primulina huaijiensis]		sp|A3KPF8|PP131_ARATH	Pentatricopeptide repeat-containing protein At1g79080, chloroplastic	7.24e-104	PF01535;PF12854;PF13041;			mRNA binding [GO:0003729]	chloroplast [GO:0009507]		ath:AT1G79080;	chloroplastic_or_plastid	A3KPF8	PP131_ARATH	reviewed	At1g79080 YUP8H12R.30	Arabidopsis thaliana (Mouse-ear cress)					SUBCELLULAR LOCATION: Plastid, chloroplast {ECO:0000305}.	PPR family, P subfamily	IPR050667;IPR002885;IPR011990;		NP_178029.2;	AC002986;CP002684;BT030325;	Chloroplast;Plastid;Reference proteome;Repeat;Transit peptide	CTCGTGGAATGGGAGGCTGGGACAAGCTCACTCGAAGACTAACGGAGTGCAGGTGAAGATTAGAGGACTTCATTTTATATCCGCCTTTGCTTTAATCTATACCGCGTCTGAACCACTCAAATTGTTCAGTTAACACCCCGATTTCTTGATTTTGTTGATTTTTCTCATGAGAAGAAAGAACTACTACCAAATTCAAGAATTTTTAAATTAAGTTTTTCTTGATTTCATGGCTACTCTCCTGCATTCATCGTCTCCTATAGCCAAGCCATCTTCAGAAAATGGAGGAAGGCCATCTGGGTTTCGAGCCCAGGTACCCAAATTTCAATCTTTCCGAGTTAATAATGGCTTTCCTAAAGCATCGTCTTCAACACAGATAGCCATGTCTCCGAAAGATAGTATTTTTACTCTGCCCAATTGGAGGTCTGGTAGGAACGACATAAAAACCAGAGAGCTTAGGCTGAATGATGCATTCCTGTATTTGGAGTATATGGTTGGGAAAGGCCACAAGCCTGATGTTGCTAATGCCACTCAGCTTTTGTACGATCTTTGTAAGTTCAATAAGCTAAGAAAAGCTACTAGAGTTATGGAGATGATGGTTAGGTCCGGTAGTATTCCAGATGCTGCTTCCTATACATATTTGGTTGATCATCTGTGTAAGAGGGGGAGCGTTGGACATGCTATGCAGCTAGTCGAAAAAATGGAGGAATATGGGTACCCTACTAATACAGTTACTTATAATTCTCTTGTTAGAGGGCTCTGTATGCGCGGAAATCTGCGTCAAAGTTTGCAGCTTGTGGAAAGATTGATGCAGAAAGGGTTGGTCCCTAATGCATTTACTTATTCAATCTTGCTCGAGGCTGCATACAAAGAGAGTGGAGTTGATGAAGCTAGGAGATTGTTGGATGATATTACTTCGAAGGGCGGAAATCTGAATTTGGTGAGTTATAATGTTATATTGACTGGTCTGTGCAAAGAAGGTAAAGTTGACGAGGCAATGCAGCTTTTTCGTGATTTGCCTACAAAGGGATTTAATCCTAATGTTGTGAGCTATAACATATTGTTGAGAAGCTTGTGTCACGAGGGATGTTGGCAAGAGGCTAATGAGCTTCTTGCAGAGATGGTTGGGGATGATTGTTCACCATCTATAGTGACGTATAATATACTGATTGGTTCACTTTCACTTCATGGTCGAATCGATCAAGCCCTCGAGGTTTTGGATGAGTTGTTTCGAGATGGCCGGTTCCAACCCGATGCTGCAAGTTACAACCCTGTTCTATCTTACCTTTGCAAGGGAAAGAATGTGGATTCTGTCGTTAAGTGTCTAGACCAAATGGCATACAGAAATTGTAGCCCAAACGAGGGTACGTACAACGCTATAGCCAGGCTTTGTAAGGAAGGAATGGTTCAAGAAGCATTCTCAATCATACAGAGTTTGAGAAATAAACAGGACTCCACACTTCATGACTTTTACAGAACAGTGATCACGAGTTTATGCAGGAAAGGAAACACTTATCCCGCGTTTCAGTTACTTTACGAAATGACTTTGTGTGGTTTCAACCCTGATTCGTACACATATTCTTCACTTATTAGAGGATTGTGTCTTGAGAAAATGCTTTGTGCTGCCATGGATGTTCTTAGAGTCATGGAAGAATATGGCTACCGCCCTGGTGTGGACAATTTCAATACACTTGTTCTTGGATTGTGCAAATGTGGAAGAACAGATTTATCTATTGAGGTGGTTGAAATGATGATTGAAAAGGGATACCTTCCTAGTGAGACTACTTACACTATTTTGATTGAAGGGATTATTCATGAAGATGAAAAAGAGCTGGCGGCATCGGTGCTGAAGGAGCTGAATGTTAAACGAGTTGTGGGTCGGAATACGGTGGATAGGCTCACCATGCAATATGATCTTGAAGGTTTGGTTATGCAGATGGGATGAAAAGGGAGATGCTGAACACTAGGATCCAAAAGATGGCATTATTACGACGCTTTTGGATCAAGGCGTTATAAGAACTAATGGTGGATCGAGAGTTCTGTACATTTATTGGTTCTTTGGATTGGTAAAACTGCGGAGGCTGATGAAAGGGTTAACAGATCATTTAGTTGATGACAAACAATTGGTTTATGTTTTATGGGAGCCGCACATCATCAAATGATAAAGTTTCAAATTTGATTTTTCCTTAATATTTTCACGTTTCTAACACGT	MATLLHSSSPIAKPSSENGGRPSGFRAQVPKFQSFRVNNGFPKASSSTQIAMSPKDSIFTLPNWRSGRNDIKTRELRLNDAFLYLEYMVGKGHKPDVANATQLLYDLCKFNKLRKATRVMEMMVRSGSIPDAASYTYLVDHLCKRGSVGHAMQLVEKMEEYGYPTNTVTYNSLVRGLCMRGNLRQSLQLVERLMQKGLVPNAFTYSILLEAAYKESGVDEARRLLDDITSKGGNLNLVSYNVILTGLCKEGKVDEAMQLFRDLPTKGFNPNVVSYNILLRSLCHEGCWQEANELLAEMVGDDCSPSIVTYNILIGSLSLHGRIDQALEVLDELFRDGRFQPDAASYNPVLSYLCKGKNVDSVVKCLDQMAYRNCSPNEGTYNAIARLCKEGMVQEAFSIIQSLRNKQDSTLHDFYRTVITSLCRKGNTYPAFQLLYEMTLCGFNPDSYTYSSLIRGLCLEKMLCAAMDVLRVMEEYGYRPGVDNFNTLVLGLCKCGRTDLSIEVVEMMIEKGYLPSETTYTILIEGIIHEDEKELAASVLKELNVKRVVGRNTVDRLTMQYDLEGLVMQMG	cTP
Rs_35239	Rs_35239__TRINITY_DN71404_c1_g1_i2	FINAL_EXTENDED_DEG_ANNOTATION	49.1397	-0.816909	0.340813	84.9933	1.52191e-17	3.3148e-14	TRUE	37.8689404190486	14.4251323389237	61.0088621817446	103.072300554389	21.7081991839067	putative polyribonucleotide nucleotidyltransferase 1 chloroplastic;	LOW QUALITY PROTEIN: probable polyribonucleotide nucleotidyltransferase 1, chloroplastic [Henckelia pumila]		sp|Q69LE7|PNP1_ORYSJ	Probable polyribonucleotide nucleotidyltransferase 1, chloroplastic	0	PF00013;PF01138;PF03725;PF00575;		mitochondrial mRNA catabolic process [GO:0000958]; mitochondrial RNA 3'-end processing [GO:0000965]; mRNA processing [GO:0006397]; rRNA processing [GO:0006364]; tRNA processing [GO:0008033]	3'-5'-RNA exonuclease activity [GO:0000175]; polyribonucleotide nucleotidyltransferase activity [GO:0004654]; RNA binding [GO:0003723]	chloroplast [GO:0009507]; cytosol [GO:0005829]; mitochondrion [GO:0005739]		dosa:Os07g0168000;	chloroplastic_or_plastid	Q69LE7	PNP1_ORYSJ	reviewed	PNP1 Os07g0168000 LOC_Os07g07310 OSJNBa0050F10.4	Oryza sativa subsp. japonica (Rice)	2.7.7.8	FUNCTION: Involved in the metabolism of all major classes of plastid RNAs. Required for efficient 3'-end processing of mRNAs and 3'-end maturation of rRNA transcripts, but is not sufficient to mediate their degradation. Mediates tRNA degradation. May function as a poly(A) mRNA 3'-5' degrading phosphorylase (By similarity). {ECO:0000250}.	CATALYTIC ACTIVITY: Reaction=RNA(n+1) + phosphate = RNA(n) + a ribonucleoside 5'-diphosphate; Xref=Rhea:RHEA:22096, Rhea:RHEA-COMP:14527, Rhea:RHEA-COMP:17342, ChEBI:CHEBI:43474, ChEBI:CHEBI:57930, ChEBI:CHEBI:140395; EC=2.7.7.8;		SUBCELLULAR LOCATION: Plastid, chloroplast {ECO:0000250}.	Polyribonucleotide nucleotidyltransferase family	IPR001247;IPR015847;IPR036345;IPR004087;IPR004088;IPR036612;IPR012340;IPR012162;IPR027408;IPR020568;IPR003029;			AP005840;AP008213;AP014963;AK065622;	Chloroplast;Exonuclease;Hydrolase;mRNA processing;Nuclease;Nucleotidyltransferase;Plastid;Reference proteome;RNA-binding;rRNA processing;Transferase;Transit peptide;tRNA processing	CTCGCGTCCTTCCATTTTTCTCAGTGGATAAGCCTGCAAATGCTACAAGCACTTCACACAGAGTGACGCTGAAACTACGGGGAAGACGAAGAAATGCTGGCAGCACGCCCCGCTTCAACCTTCCACACCCCACCATTTCAATCTAAAGTGTCAACTTCCAAGAAAGCAGAAATATTTTCTCATTGTTCTACTCTGAATTGCTTTAATTCCTCGGTTAATCGTCATTTTGCTTCCATTATATCACCGAATTTTGTATCTCGGACTTCCAGAACGATAAAAACAAGAAATGGTGGCAGGGAGTGGGCGAGTACTTTGTTTCATCGATTTAGGGTTGAAGCTTCTGTAACAGCAGAAGATAATGCTCTCATTGAGGAGGCTTCGTTACAGCTACAACCCTCCGCTCCTTATTCCATTAAAATCCCAGTCGGCGATCGTCATATATTTGTTGAGACAGGTCACATAGGGAGACAAGCTAGTGGTGCTGTTACTGTTACAGATGGAGAAACCATCATCTACACAACTGTTTGTATAGCTGAGGATCTTAGCGAGCCTTCTGATTTTTTTCCTCTTTCGGTAACTTATCAAGAAAAATTTTCGGCAGCTGGTCGAACCAGTGGAGGATTTTTCAAACGAGAGGGAAAGACCAAGGATCATGAGGTTCTCATTTGCCGACTCATAGATAGACCTCTTCGCCCAACGATGCTCAAGGGATTTTATCATGAAACACAGATATTATCTTGGGTACTAAGTTATGATGGTTTACATCCCCCAGATTCTTTGGCAGTAACAGCAGCTGGAATTGCGGTAGCTCTTTCAGAAGTGCCAAATTCTAAAGCTATTGCTGGGGTACGAGTTGGTCTTATTGGCGATAAGTTTGTCGTGAATCCAACTACCAAGGAGATTGAAGACTCTAGGCTGGACTTGTTGCTAGCAGGGACAGAGAGTGCAATATTGATGATAGAGGGTTATTGCGACTTCCTTCCTGAAGAGAAGTTATTGCAAGCTGTAGAAGTTGGACAGAATGCAGTGCGGACTATTTGCAAAGAGGTGGAAACCTTGGTGAAGATGTGTGGGAAACCAAAAATGCTTGACGCAATCAAACTACCCCCTCCTGAGCTGTATAAGCATGTCGAAGAAATTGCAGGTGATGACTTAGTGCAAGCTCTTCAAATTAAGAACAAAATCCCTAGAAAGAAGGCGTTATCATCTTTGGAAGCAAATGTGTTGAGCATATTTACTGAAAAAGGATTTGTTAGTAAAACAGAAGCTGTTGTTACTAGTGAAGTAGTCCAGGACTTGCTTGATGATGAAGACGAGGATGAGGAGTTTGTAGTGGATGGCGAAATAGATGAAGGTGATGTTCATATCAAGCCAGTCTCAAAAAAACCCACCCCCTTGCTTTACTCTGAGGTAGATGTGAAGCTCGTTTTCAAAGAAGTTTCATCCAAGTTTTTGAGGAGGCGTATTGTGGAGGGTGGGAAAAGAAGTGATGGCAGAAGACCAGAAGATTTACGGCTGATTAATTCACGTTGCGGATTGCTTCCTAGAGCTCATGGAAGTGCTCTTTTTACTCGTGGTGAAACACAGTCATTAGCCGTGGTTACACTTGGTGATAAACAAATGGCACAGAGACTAGACAACCTTGTGGATGAAGATGAGTTCAAGAGATTCTATCTACAGTACACTTTTCCTCCCTCGTGTGTTGGAGAAGTTGGCCGTCAAGGAGCACCATCTAGAAGAGAGATTGGCCATGGAATGCTTGCGGAGAGAGCTCTGGAGCCTATATTACCTTCAGAAGATCACTTCCCTTACACTATTCGTGTTGAGAGTACCATAACGGAAAGTAATGGCTCTTCAAGCATGGCCTCTGTGTGTGGGGGGTTCCTAGCTTTACAAGATGCTGGCGTTCCAGTGAAGAGTTCAATTTCTGGAATAGCAATGGGTATGGTCTTGAACACTGAGGAGTTTGGAGGAGATGGAACTCCACTTATCCTATCTGACATAACAGGGGGTGAAGATGCTTCAGGAGATATGGATTTCAAGGTTGCTGGAAACGAAGATGGGGTAACTGCATTCCAGATGGACATAAAGGTGGGAGGAATTACTATACCCGTCATGAAAGAAGCTCTCCTGCAAGCTAGAGAGGGTCGAAAGCAAATTCTTGCCGAGATGTCAAAATGCTTTCCTCCTCCTTCGAAGGAACTCTCCAAACATGCTCCTATAATTCATGTTATGAAGGTGAAACCAGACAGGGTTAACCTTATCATTGGTCCAGGCGGGAAAAAAGTGAAAAGCATAATTGAGGAGACCGGAGTCGAGTCTATAGAGACTCAAGATAACGGAATTGTTAAAATAACTTCTAAAGATTTGTCAAGTTTGGAGAAGTCTAAAGCCATTATTAGCAACCTCACCATGGTTCCAAATGTTGGCGACATTTACAGGAACTGCGAAATCAAATCTATTGCTCCATATGGAGTTTTTGTGGAGATTTCACCTGGTCGAGAGGGATTATGTCATATTAGTGAATTGAGCACCAGTTGGTTGGCAAAGGCAGAAGATGCTGTCAAAGTTGGAGATACTATTGATGTAAAGCTCACCGAGGTCAATGGAAAAGGACAACTTCGGCTGAGCCGGCGTGCACTACTTTCAGATTCTAACCCTGAGAATTCGGGTACAGAGCAACGTACTGTTGACCTCAGTGAAGACAGTACTGAGAAGGATAAAGAAAACAAAAACTTATCTAGTTTGAGGGCTGTAGAAGTTGAAAATACTGAACTATCCAATGAAATAAGTGAAGATAATAAAGTCACGAGGTCCTCCAAGAGTAAGTCTGTAGAGGCCAATACCCAGGATAAGTTTGTCAAGAAATTGGTAAGATCGGCAAAAGATGCACTCGAATCTGACAGAAATAGGCCGAAGAAAAGCAGTAATAAACCTGCCATCAGTGTTTCCAGCAAGAATGAAACTGCAGTAGTAAATGGAGAAGCCAAAAGTGAATACACATGATAACAGAAGGATTTTTGTTATATGATATAGATGAATGGAATTTCCTCTGGTGGAGAACAAAGGTAGGTATTTTACTCCCATAAAGTTAAACCAGCTTGCCTATGTCCATACGTGATACATGTTTTAAGATCAATGAAGTGGTGCTAGTTCTTTTATGCATCACAAACAACAGTTCCAAGTGCCCTGTAAGCCAGATAAACTTTCTTCTTATACTACTGGTGCTACTTTGATGAAAGATCTGCATGCTGCTCCACACCTCTGTTTTCTTGGCTGCAGCAGCTCGCTCACGATATCTGCATTTTCGATGTGTTATGAGTTGTTTTTCTCACCAGATACCCTATTTATTCATGTGGTTGCTATTAGAGCACTTGAGAGTTAGCAGGGTCTATAACACATTTTTTACACCGCGTGTATTAGCAGCAAAACCAGTGTGTCAGAGCGATAAAAACATGTCACCTTCGAACAAGTTTTAGTTCTATATCTCTCATCATCGTTTAATTGGGATTTTTTATTATTTAATGTATCAAT	MLAARPASTFHTPPFQSKVSTSKKAEIFSHCSTLNCFNSSVNRHFASIISPNFVSRTSRTIKTRNGGREWASTLFHRFRVEASVTAEDNALIEEASLQLQPSAPYSIKIPVGDRHIFVETGHIGRQASGAVTVTDGETIIYTTVCIAEDLSEPSDFFPLSVTYQEKFSAAGRTSGGFFKREGKTKDHEVLICRLIDRPLRPTMLKGFYHETQILSWVLSYDGLHPPDSLAVTAAGIAVALSEVPNSKAIAGVRVGLIGDKFVVNPTTKEIEDSRLDLLLAGTESAILMIEGYCDFLPEEKLLQAVEVGQNAVRTICKEVETLVKMCGKPKMLDAIKLPPPELYKHVEEIAGDDLVQALQIKNKIPRKKALSSLEANVLSIFTEKGFVSKTEAVVTSEVVQDLLDDEDEDEEFVVDGEIDEGDVHIKPVSKKPTPLLYSEVDVKLVFKEVSSKFLRRRIVEGGKRSDGRRPEDLRLINSRCGLLPRAHGSALFTRGETQSLAVVTLGDKQMAQRLDNLVDEDEFKRFYLQYTFPPSCVGEVGRQGAPSRREIGHGMLAERALEPILPSEDHFPYTIRVESTITESNGSSSMASVCGGFLALQDAGVPVKSSISGIAMGMVLNTEEFGGDGTPLILSDITGGEDASGDMDFKVAGNEDGVTAFQMDIKVGGITIPVMKEALLQAREGRKQILAEMSKCFPPPSKELSKHAPIIHVMKVKPDRVNLIIGPGGKKVKSIIEETGVESIETQDNGIVKITSKDLSSLEKSKAIISNLTMVPNVGDIYRNCEIKSIAPYGVFVEISPGREGLCHISELSTSWLAKAEDAVKVGDTIDVKLTEVNGKGQLRLSRRALLSDSNPENSGTEQRTVDLSEDSTEKDKENKNLSSLRAVEVENTELSNEISEDNKVTRSSKSKSVEANTQDKFVKKLVRSAKDALESDRNRPKKSSNKPAISVSSKNETAVVNGEAKSEYT	cTP
Rs_35814	Rs_35814__TRINITY_DN71537_c0_g1_i3	FINAL_EXTENDED_DEG_ANNOTATION	14.4727	-6.96953	1.90036	19.3265	0.000677947	0.0115727	TRUE	26.5005166433025	0	7.01856316052009	31.5353299894245	0	DExH-box ATP-dependent RNA helicase DExH15 chloroplastic;	DExH-box ATP-dependent RNA helicase DExH15 chloroplastic [Henckelia pumila]		sp|B9DFG3|ISE2_ARATH	DExH-box ATP-dependent RNA helicase DExH15 chloroplastic	0	PF00270;PF08148;PF00271;PF25446;		chloroplast rRNA processing [GO:1901259]; cytidine to uridine editing [GO:0016554]; embryo development ending in seed dormancy [GO:0009793]; Group II intron splicing [GO:0000373]; mRNA processing [GO:0006397]; plasmodesmata-mediated intercellular transport [GO:0010497]; post-transcriptional gene silencing [GO:0016441]; regulatory ncRNA-mediated gene silencing [GO:0031047]; resolution of meiotic recombination intermediates [GO:0000712]	ATP binding [GO:0005524]; ATP hydrolysis activity [GO:0016887]; mRNA binding [GO:0003729]; RNA binding [GO:0003723]; RNA helicase activity [GO:0003724]	chloroplast [GO:0009507]; chloroplast stroma [GO:0009570]; cytoplasmic stress granule [GO:0010494]; nucleus [GO:0005634]		ath:AT1G70070;	chloroplastic_or_plastid	B9DFG3	ISE2_ARATH	reviewed	ISE2 EMB25 PDE317 At1g70070 F20P5.20	Arabidopsis thaliana (Mouse-ear cress)	3.6.4.13	FUNCTION: RNA helicase involved in group II intron splicing (PubMed:26147377). Essential protein required during embryogenesis. Involved in post-transcriptional gene silencing. Modulates the determination of cell fate. Necessary for normal plasmodesmata (PD) development and aperture regulation. {ECO:0000269|PubMed:11779812, ECO:0000269|PubMed:11874921, ECO:0000269|PubMed:17601829, ECO:0000269|PubMed:20434343, ECO:0000269|PubMed:26147377}.	CATALYTIC ACTIVITY: Reaction=ATP + H2O = ADP + phosphate + H(+); Xref=Rhea:RHEA:13065, ChEBI:CHEBI:15377, ChEBI:CHEBI:15378, ChEBI:CHEBI:30616, ChEBI:CHEBI:43474, ChEBI:CHEBI:456216; EC=3.6.4.13;		SUBCELLULAR LOCATION: Plastid, chloroplast {ECO:0000269|PubMed:18431481, ECO:0000269|PubMed:22106293, ECO:0000269|PubMed:26147377}. Cytoplasmic granule {ECO:0000269|PubMed:17601829}. Note=Localizes to granule-like structures, probably stress granules (SGs), which number increases upon stress. {ECO:0000269|PubMed:17601829}.	DExH box helicase family	IPR011545;IPR014001;IPR001650;IPR027417;IPR050699;IPR057416;IPR012961;		NP_177164.1;	AC002062;CP002684;AK316759;AF387007;	ATP-binding;Chloroplast;Helicase;Hydrolase;mRNA processing;mRNA splicing;Nucleotide-binding;Plastid;Reference proteome;RNA-binding;RNA-mediated gene silencing;Transit peptide	CTCGAAATATCTCAAACGGGGACTAGGAACCTGCATATTTCTCTCCCGCTATGACAGCATCTTCTTTCTCTCGCCCGTCTTTCACTGTACAAAGCTACTCTCCATTCCCTCTATTCACGCCATTTCCCAGGTTCCAATTTCCTAAACTCTTTCGTGCTGCAGAAAGCTTCCAATTCAGAATTCAATACAAATTTCCCAAGTCAATTTTCCCCAGCCAATCCTCGTCTCAGCTCTCCGACGAAGAGAATGAAGCAGAAACGGATGTGGATGATGACGAAGATGACATGGCGGCCGAGGAGTACGAGGTTGTTTCCGAAGAATTTGGCGAATACGGTGAACACGACGAATATGACGACGATGGCGTTACAGAGGATAGTGATGCTTATACGAGTAGTGTTGGTAGGGAATCAAGGATTGAGGAGTTGAAATGGCAGAGAGTCGAGAGGCTTCGGAGTGAAGTACGAGAGTACGGTGAGGAGATCATTGGGGTCGAGGAGTTGTCTTCCATTTACTGCTTCAGAATTGATAAATTTCAGCGGTTGGCAATTCAAGCATTCTTGAGAGGTTCTTCAGTTGTAGTTTCTGCACCAACTAGTAGTGGAAAAACTTTGATTGCTGAATCCGCAGCAATTGCAACTGTAGCCCGAGGAAGGAGACTGTTTTATACTACTCCTCTCAAGGCTTTGTCAAATCAGAAATTTCGTGAGTTTCGTGAGACATTTGGTGATAACGATGTTGGCCTTCTTACTGGGGATTCTGCAGTTAACAAAGATGCTCAGGTTTTGATTATGACCACAGAGATTTTGCGTAACATGTTGTATCAAAGTGTTGGCTTGGCTTCCTCCGAAAGTGCACTTTCCAATGTGGATGTGATTGTTTTGGATGAAGTGCATTATTTGAGTGACATATCTCGGGGTACCGTTTGGGAAGAGATTGTTATTTATTGCCCTAAAGAAGTTCAACTCATCTGTCTGTCAGCAACAGTGGCAAATCCAGATGAGTTAGCTGGTTGGATTGGTCAGATACATGGAAAAACTGAGATTGTAACATCATCAAAGCGTCCAGTTCCACTGACTTGGCACTTTTCAACAAAGACAGATCTGTTACCGCTTCTTAATGAGAAAGGCACCATAATGAATAGGATGCTTTCGATAAAAAATATGCAGCTCGAGTCGTCAGGGGATAATTCATCCAAGAATGAAAGTTCTAGAAGAAGGAAATCAAGAAGATATGAGAATGATGTGCCTTCAAGTTCTAAGAATGACATGAAATCTATCCGCCGTTCACAAGTCCCCCAAGTTATAGACACATTGTGGCATCTTAATGCAAGGGATATGCTTCCAGCAGTTTGGTTTATCTTTAGCAGAAAAGGATGCGACGTGGCTGTTCAGTATCTTGAAGAGTGCAAGCTATTGGATGACTGTGAGATGACTGAAGTAGAATTGGCTTTGAAGAGGTTCCGTCTTCAATATCCTGATGCTATGAGAGAATCAGCTGTGAAAGGTCTTCTGAGAGGTGTTGCAGCACATCATGCTGGTTGTCTTCCACTCTGGAAATCGTTTGTTGAAGAGTTGTTTCAGAGAGGTCTTGTGAAAGTTGTTTTTGCCACGGAAACTCTTGCTGCTGGAATTAACATGCCTGCTAGGACAGCAGTTATTTCATCTCTGAGTAAAAGGACTGAAAGTGGACACACTCTTTTAAGTTCGAATGAACTGCTGCAAATGGCAGGACGTGCTGGCCGTAGAGGCATTGATGAAAGGGGTCACGCTGTTCTTGTCCAGACTTCATATGAAGGGGCTGAAGAATGTTGCAAAGTTCTCTTTTCTGGACTCCAACCTCTTGTATCACAGTTTACAGCATCGTATGGGATGGTGCTCAATCTTCTTGCGGGTACTAAAGTTACACGGAGATCGCCTGAATCTGTTGATGGGAATGTCTCACAATCTGGGCGGACATTGGAAGAAGCAAGGAAGTTAGTTGAGCAAAGTTTTGGAAATTATGTTGGAAGCAATGTCATGCTTACTGCAAAGGAGGAGCTTGCCAGAATACAAAATGAGATACAGATGCTGACTTCAGAAATTACCGATGAAGCCATTGATGAGAAAAGCAGAAAATTAATGTCACCATCAGCTTACAAGGAGATTGCCGATCTTCAGGAAGAATTAAGGGAAGAAAAACGCCTCCGGACCAAATTACGGAGAAGGATGGAACTTGAAAGATTTTTTTCTTTGAAGCCTTTACTTGAGGAACTTGGAAGCAAACATTTACCTTTTCTGTGCCTGCAGCATACTGATTCAGATGGTCTGCAACATCTAATCCCTGCCGTGTATTTGGGGAAGGTTGATTCTCTAAACACTTCAAAAGTAAATAATATGGTTCGTGAGCATGATTCTTTTGCATTAAAAAAAGATTTTTGTTTAGATGAAACCAAACCTGAACATCAGATTGAACCCTCATACCATGTGGCTCTCAGTTCAGATAATTCTTGGTACCTTTTCACAGAGAAGTGGATCAAAGCAGTCTATCGAAGTGGATTTCCTAATGTTGCCCTGGCTAAAGGCGATGCTTTGGCACGCGAAATAATGATGCTTCTACTTGATAAGGAAGAGATGCAGTGGCAAAAGGTTGCAGAATCTGAGTTTGGTGGTCTTTGGAGCATGGAAGGTTCTCTTGAGACATGGTCCTGGAGTTTGAATGTACCAGTCTTGAGTAGTCTTTCTGAAGACGATCAGGTTGTAGTGTTCTCTGAAACATACCAAAACACTGTAGAACGCTATAAGGACCAACGGAACAGAGTTTCGCGCCTGAAGAAAAAAATAGCACGTACGGAAGGCTTTAGAGATTATAAGAAGATCATAGATATAGCAAAATTTACCGAAGAGAAGATACGACGCTTGAAAACTAGGTCACGACGGTTGATTACTCGCATAGAACAAATTGAACCATCTGGTTGGAAAGAGTTTCTACAGATAAGCAATACCATACATGAAATTCGGGCATTGGATGTCAACACGCATGTTATATTTCCTCTGGGTGAAACTGCAGCCGCAGTTCGTGGAGAAAACGAACTCTGGTTAGCAATGGTTCTGAGGAATAAAATTCTTCTTGACCTGAAACCTGTAGAGCTTGCTGCTGTCTGCGGAAGTCTAGTTTCCGAAGGGATAAAAGTTCGACCTTGGAAAAATAACAGCTACATATACGAACCTTCGACTACTGTCATGAATATAATAACTATTTTGGATGAACAAAGGAGTTCACTACTACAACTCCAGGAAAAGCATGGGGTGAAGATACCATGCTGCTTGGATAGCCAATTTTCAGGCATGGTTGAAGCTTGGGCTTCTGGCTTAACGTGGAAAGAAATTATGTTGGACTGTGCCATGGATGAAGGAGATTTAGCTCGGCTTTTAAGGCGAACAATTGACCTGTTGGCTCAGGTACCAAAGTTACCAGATATTGACCCTCTGCTGCAAAGCCATGCTGTGAAAGCAGCAAATGTGATGGATCGGCCTCCGATAAGCGAATTGGTGGGATGAAGCTCGTGGGAAATGGTATGCCTTCAGGAAAATTGCCTAAAAGGTTCTCCAGGTTACCTATTTCGGGTTTGGTCCTATAATAAGTTAAAATTAGTTTTCATCTTATAAGTTGGTTTGTTTTAGCTTTTGTTCCTATTTGATCATAGTCATGCACCATGTCCTGTTATTAAAAACGAGCTTCATTTACTCCAAGTGTTGTTGAAATAACACATTCTTCCATTTGTCAG	MTASSFSRPSFTVQSYSPFPLFTPFPRFQFPKLFRAAESFQFRIQYKFPKSIFPSQSSSQLSDEENEAETDVDDDEDDMAAEEYEVVSEEFGEYGEHDEYDDDGVTEDSDAYTSSVGRESRIEELKWQRVERLRSEVREYGEEIIGVEELSSIYCFRIDKFQRLAIQAFLRGSSVVVSAPTSSGKTLIAESAAIATVARGRRLFYTTPLKALSNQKFREFRETFGDNDVGLLTGDSAVNKDAQVLIMTTEILRNMLYQSVGLASSESALSNVDVIVLDEVHYLSDISRGTVWEEIVIYCPKEVQLICLSATVANPDELAGWIGQIHGKTEIVTSSKRPVPLTWHFSTKTDLLPLLNEKGTIMNRMLSIKNMQLESSGDNSSKNESSRRRKSRRYENDVPSSSKNDMKSIRRSQVPQVIDTLWHLNARDMLPAVWFIFSRKGCDVAVQYLEECKLLDDCEMTEVELALKRFRLQYPDAMRESAVKGLLRGVAAHHAGCLPLWKSFVEELFQRGLVKVVFATETLAAGINMPARTAVISSLSKRTESGHTLLSSNELLQMAGRAGRRGIDERGHAVLVQTSYEGAEECCKVLFSGLQPLVSQFTASYGMVLNLLAGTKVTRRSPESVDGNVSQSGRTLEEARKLVEQSFGNYVGSNVMLTAKEELARIQNEIQMLTSEITDEAIDEKSRKLMSPSAYKEIADLQEELREEKRLRTKLRRRMELERFFSLKPLLEELGSKHLPFLCLQHTDSDGLQHLIPAVYLGKVDSLNTSKVNNMVREHDSFALKKDFCLDETKPEHQIEPSYHVALSSDNSWYLFTEKWIKAVYRSGFPNVALAKGDALAREIMMLLLDKEEMQWQKVAESEFGGLWSMEGSLETWSWSLNVPVLSSLSEDDQVVVFSETYQNTVERYKDQRNRVSRLKKKIARTEGFRDYKKIIDIAKFTEEKIRRLKTRSRRLITRIEQIEPSGWKEFLQISNTIHEIRALDVNTHVIFPLGETAAAVRGENELWLAMVLRNKILLDLKPVELAAVCGSLVSEGIKVRPWKNNSYIYEPSTTVMNIITILDEQRSSLLQLQEKHGVKIPCCLDSQFSGMVEAWASGLTWKEIMLDCAMDEGDLARLLRRTIDLLAQVPKLPDIDPLLQSHAVKAANVMDRPPISELVG	cTP
Rs_35828	Rs_35828__TRINITY_DN71540_c0_g1_i3	FINAL_EXTENDED_DEG_ANNOTATION	9.71308	0.492365	0.540232	20.8935	0.00033244	0.00695462	TRUE	11.2723384303655	0	7.85402439113726	9.63520955040018	15.9464525540993	3-phosphoshikimate 1-carboxyvinyltransferase 2;	3-phosphoshikimate 1-carboxyvinyltransferase 2 [Henckelia pumila]		sp|P11043|AROA_PETHY	3-phosphoshikimate 1-carboxyvinyltransferase, chloroplastic	3.09e-86	PF00275;		amino acid biosynthetic process [GO:0008652]; aromatic amino acid family biosynthetic process [GO:0009073]; chorismate biosynthetic process [GO:0009423]; circadian rhythm [GO:0007623]; green leaf volatile biosynthetic process [GO:0010597]; response to herbicide [GO:0009635]	3-phosphoshikimate 1-carboxyvinyltransferase activity [GO:0003866]	chloroplast [GO:0009507]			other_or_unresolved	P11043	AROA_PETHY	reviewed	EPSPS	Petunia hybrida (Petunia)	2.5.1.19	FUNCTION: Catalyzes the transfer of the enolpyruvyl moiety of phosphoenolpyruvate (PEP) to the 5-hydroxyl of shikimate-3-phosphate (S3P) to produce enolpyruvyl shikimate-3-phosphate and inorganic phosphate (PubMed:1939260). Involved in the accumulation of volatile benzoides in flowers, scent attracting pollinators (e.g. the night-active hawkmoth pollinator Manduca sexta) (PubMed:15805488). {ECO:0000269|PubMed:1939260}.	CATALYTIC ACTIVITY: Reaction=3-phosphoshikimate + phosphoenolpyruvate = 5-O-(1-carboxyvinyl)-3-phosphoshikimate + phosphate; Xref=Rhea:RHEA:21256, ChEBI:CHEBI:43474, ChEBI:CHEBI:57701, ChEBI:CHEBI:58702, ChEBI:CHEBI:145989; EC=2.5.1.19; Evidence={ECO:0000269|PubMed:1939260}; PhysiologicalDirection=left-to-right; Xref=Rhea:RHEA:21257; Evidence={ECO:0000305|PubMed:1939260};	PATHWAY: Metabolic intermediate biosynthesis; chorismate biosynthesis; chorismate from D-erythrose 4-phosphate and phosphoenolpyruvate: step 6/7. {ECO:0000305|PubMed:1939260}.	SUBCELLULAR LOCATION: Plastid, chloroplast {ECO:0000255}.	EPSP synthase family	IPR001986;IPR036968;IPR006264;IPR023193;IPR013792;			M21084;	Amino-acid biosynthesis;Aromatic amino acid biosynthesis;Chloroplast;Herbicide resistance;Plastid;Transferase;Transit peptide	CTCGGTTGGTGAGAGAAATTGGATATCAACGACCCCGTTTGCACACAATACATCGTCATCCTCAGCTTAAAACCCCAAGAACAATTAGGTGGGATTTTTCTGAATTAAAAAACACAAAGGAAAAGATTGCTGCTTTAATACTCCGTACCCTATTTTGCTCGATCAAAATTGCTGGAACTACTTTAGTTCTTCAGAGATATGGCGCACGTTAGCAACATGACGCACAAACTTCCCCCAAGATTCTACACCATCAACGCCAGAACTGCTGCTGAAACTTCGAATTCATTGTTTTTTGGCACAAAGAATCTGAAAAAAGCGTCAAATCATTCCTGGGTCGTGGATAAAAATTCGATCTTTACGGTTCAAGAGAAGAATTCGATTAAGGTTATAGCCTCTGTTGCAACGATGGAGAAGCAGTCAAAGGTGCCGGAAATTGTGTTGCAGCCGATTAAAGAAATATCCGGTACCGTTAAGTTACCGGGCTCCAAATCCCTCTCTAACCGTATTTTACTTCTTGCTGCCCTCTCTGAGGGAACAACTGTTGTGGACAACTTACTAAATAGTGAGGACATCCATTATATGCTTGGTGCCTTGAGAACACTTGGGCTGAATGTGGAAGAAGATGAAGCAAATCAGCGAGCAGTCGTGCAAGGATGTGGTGGTCTATTTCCAGTGTCTAAAGATGCCAAAGAGGAAATTCAACTTTTCCTAGGAAACGCAGGGACAGCTATGCGCCCTTTGGCTGCTGCAGTTACTGCTGCTGGAGGAAATGCAAGCTACGTCCTTGATGGAGTTTCTCGCATGAGAGAGAGACCAATTGGTGATTTGGTGACTGGACTTCAGCAGCT	MAHVSNMTHKLPPRFYTINARTAAETSNSLFFGTKNLKKASNHSWVVDKNSIFTVQEKNSIKVIASVATMEKQSKVPEIVLQPIKEISGTVKLPGSKSLSNRILLLAALSEGTTVVDNLLNSEDIHYMLGALRTLGLNVEEDEANQRAVVQGCGGLFPVSKDAKEEIQLFLGNAGTAMRPLAAAVTAAGGNASYVLDGVSRMRERPIGDLVTGLQQ	cTP
Rs_35831	Rs_35831__TRINITY_DN71540_c0_g1_i6	FINAL_EXTENDED_DEG_ANNOTATION	14.2288	-2.90108	0.657333	25.035	4.95007e-05	0.00169382	TRUE	31.7506412117163	8.73358769496793	9.14091844556102	13.7225092316919	4.2687150772484	3-phosphoshikimate 1-carboxyvinyltransferase 2;	3-phosphoshikimate 1-carboxyvinyltransferase 2 [Primulina eburnea]		sp|P11043|AROA_PETHY	3-phosphoshikimate 1-carboxyvinyltransferase, chloroplastic	3.99e-303	PF00275;		amino acid biosynthetic process [GO:0008652]; aromatic amino acid family biosynthetic process [GO:0009073]; chorismate biosynthetic process [GO:0009423]; circadian rhythm [GO:0007623]; green leaf volatile biosynthetic process [GO:0010597]; response to herbicide [GO:0009635]	3-phosphoshikimate 1-carboxyvinyltransferase activity [GO:0003866]	chloroplast [GO:0009507]			other_or_unresolved	P11043	AROA_PETHY	reviewed	EPSPS	Petunia hybrida (Petunia)	2.5.1.19	FUNCTION: Catalyzes the transfer of the enolpyruvyl moiety of phosphoenolpyruvate (PEP) to the 5-hydroxyl of shikimate-3-phosphate (S3P) to produce enolpyruvyl shikimate-3-phosphate and inorganic phosphate (PubMed:1939260). Involved in the accumulation of volatile benzoides in flowers, scent attracting pollinators (e.g. the night-active hawkmoth pollinator Manduca sexta) (PubMed:15805488). {ECO:0000269|PubMed:1939260}.	CATALYTIC ACTIVITY: Reaction=3-phosphoshikimate + phosphoenolpyruvate = 5-O-(1-carboxyvinyl)-3-phosphoshikimate + phosphate; Xref=Rhea:RHEA:21256, ChEBI:CHEBI:43474, ChEBI:CHEBI:57701, ChEBI:CHEBI:58702, ChEBI:CHEBI:145989; EC=2.5.1.19; Evidence={ECO:0000269|PubMed:1939260}; PhysiologicalDirection=left-to-right; Xref=Rhea:RHEA:21257; Evidence={ECO:0000305|PubMed:1939260};	PATHWAY: Metabolic intermediate biosynthesis; chorismate biosynthesis; chorismate from D-erythrose 4-phosphate and phosphoenolpyruvate: step 6/7. {ECO:0000305|PubMed:1939260}.	SUBCELLULAR LOCATION: Plastid, chloroplast {ECO:0000255}.	EPSP synthase family	IPR001986;IPR036968;IPR006264;IPR023193;IPR013792;			M21084;	Amino-acid biosynthesis;Aromatic amino acid biosynthesis;Chloroplast;Herbicide resistance;Plastid;Transferase;Transit peptide	CTCGCAACGACCCAGTTAAGTTTGCCATAATACGCTATATCATCATCCTCAACCTAAACCCCAGTGGGATTTTTTTTTCAAATATTTTTAATAGAAAAACTAAAGGAAAAAAATTCCTTCTTTAAACTGAACAAATTTTTCCGATCAAAGCATCTGGGACTATTTTAGTTCTTAAGAGAAATGGCGCACGTTAGCAACATGGCGCACAGAGTTCCCCCAAGATTCTCCACCATTGATGCCAGACCACCTGCTGCAACTTCGAATTCATTGATTTTTGGCACAAAGAATCTGAAAAACCAGTCAAATTGTTCGTGGGTTGTGGATAAAAAATCGATGTTTACAGTTCGAGAGAAGAATTCTATAAAGGTCATGGCCTCTGTTGCAACGGCGGAGAAGCAGTCAACGGTACCGGAAATCGTGTTGCAACCGATTAAAGAGATATCCGGCACCGTTAAGTTGCCGGGATCCAAATCCCTCTCTAACCGTATTTTACTTCTTGCTGCCCTCTCCGAGGGAACAACTGTTGTGGACAATTTACTAAATAGTGATGACATCCATTATATGCTTGGTGCCTTGAGAACACTTGGACTGAATGTGGAAGAAGATAAAACAAATCAGAGAGTGGTCGTGCAAGGATGTGGTGGTGTATTTCCAGTGTCTAAAGATGCCAAAGAGGAAATTGAACTTTTCCTGGGAAACGCAGGAACAGCTATGCGCCCTTTGGCTGCTGCAGTTACTGCTGCTGGTGGAAACGCAAGCTACGTCCTTGATGGTGTTCCTCGCATGAGAGAGAGACCAATTGGTGATTTGGTGACTGGACTTAAGCAGCTTGGTGCAGAGGTTGACTGCTTCCTGGGTACGAATTGCCCCCCAGTTCGCGTTGTTGGAAAGGGAGGTCTTCCTGGGGGAAAGGTGAAACTATCTGGATCCATTAGTAGCCAATACTTGACTGCTCTGCTCATGGCAGCTCCACTGGCACTAGGCAATGTGGAAATTGAGATCATCGACAAACTAATTTCTGTTCCTTATGTGGAGATGACCATTAAGTTAATGGAAAGATTCGGTGTCTCTGTAGAGCACAGTGATGAATGGGACAGATTCTTGGTTCGTGGAGGTCAAAAGTACAAGTCTCCTGGAAAATCCTATGTCGAAGGCGATGCCTCGAGTGCCAGTTACTTCTTGGCTGGTGCAGCTGTTACTGGTGGAACTATTACCGTCGAAGGTTGTGGGACAAGTAGTTTACAGGGCGACGTCAAATTTGCCGAGGTTCTTGAAAAAATGGGTGCAGAAGTCACATGGACCGAGAATAGTGTCACCGTTAAAGGCCCTCCGCGTGATTCATCAGGGAGGAAACATTTACGTGCCATTGATATCAACATGAATAAAATGCCCGATGTCGCCATGACTCTTGCTGTAGTAGCACTCTTCGCTGATGGACCGACTGCTATTAGAGATGTTGCTAGCTGGAGGGTCAAAGAAACTGAGCGAATGATCGCCATATGCACAGAACTTAGAAAGTTGGGAGCAACAGTCGTAGAAGGTCCAGATTACTGTGTGATAACTCCACCGGAGAAACTAAACATAACAGCCATTGACACATATGATGATCATAGGATGGCCATGGCCTTTTCACTAGCCGCTTGTGCTGATGTTCCAGTCACAATAAGAGATCCTGGTTGCACACGCAAAACATTCCCTAATTATTTCGATGTTCTTGCTACTTTTTCCCAGCATTGAAAGAGTGTGTATTCGCGATTACTTCAGCGATGTCCTTGATGAGAGCAAGG	MAHVSNMAHRVPPRFSTIDARPPAATSNSLIFGTKNLKNQSNCSWVVDKKSMFTVREKNSIKVMASVATAEKQSTVPEIVLQPIKEISGTVKLPGSKSLSNRILLLAALSEGTTVVDNLLNSDDIHYMLGALRTLGLNVEEDKTNQRVVVQGCGGVFPVSKDAKEEIELFLGNAGTAMRPLAAAVTAAGGNASYVLDGVPRMRERPIGDLVTGLKQLGAEVDCFLGTNCPPVRVVGKGGLPGGKVKLSGSISSQYLTALLMAAPLALGNVEIEIIDKLISVPYVEMTIKLMERFGVSVEHSDEWDRFLVRGGQKYKSPGKSYVEGDASSASYFLAGAAVTGGTITVEGCGTSSLQGDVKFAEVLEKMGAEVTWTENSVTVKGPPRDSSGRKHLRAIDINMNKMPDVAMTLAVVALFADGPTAIRDVASWRVKETERMIAICTELRKLGATVVEGPDYCVITPPEKLNITAIDTYDDHRMAMAFSLAACADVPVTIRDPGCTRKTFPNYFDVLATFSQH	cTP
Rs_35944	Rs_35944__TRINITY_DN71565_c2_g1_i2	FINAL_EXTENDED_DEG_ANNOTATION	16.8125	-3.11056	0.693912	31.0709	2.9611e-06	0.000189491	TRUE	29.600251717119	28.8830275490259	19.513777219767	7.56509936656217	3.42442404410349	isochorismate synthase;	isochorismate synthase, chloroplastic-like [Primulina eburnea]		sp|Q9ZPC0|ICS_CATRO	Isochorismate synthase, chloroplastic	3.77e-114	PF00425;		defense response [GO:0006952]; phylloquinone biosynthetic process [GO:0042372]	isochorismate synthase activity [GO:0008909]	chloroplast [GO:0009507]		ag:CAA06837;	other_or_unresolved	Q9ZPC0	ICS_CATRO	reviewed		Catharanthus roseus (Madagascar periwinkle) (Vinca rosea)	5.4.4.2	FUNCTION: Involved in the synthesis of o-succinylbenzoic acid, 2,3-dihydroxybenzoic acid and salicylic acid (SA). {ECO:0000269|PubMed:19251288, ECO:0000269|PubMed:24192892, ECO:0000269|PubMed:9952467}.	CATALYTIC ACTIVITY: Reaction=chorismate = isochorismate; Xref=Rhea:RHEA:18985, ChEBI:CHEBI:29748, ChEBI:CHEBI:29780; EC=5.4.4.2; Evidence={ECO:0000269|PubMed:9952467};		SUBCELLULAR LOCATION: Plastid, chloroplast {ECO:0000305}.	Isochorismate synthase family	IPR005801;IPR015890;IPR004561;IPR044250;			AJ006065;	Chloroplast;Direct protein sequencing;Isomerase;Magnesium;Plant defense;Plastid;Transit peptide	CTCGAAAAAAAAAACTGCTACACAAACAAAACAAGAACACATATTCTTGCACATAATATAGCAAAAAATGGCATCAGTAGCTAATAATTCTCTTACCCGTCCTTCCAACATCAAATCCATGAAACTAACCTCGTTTTCATCCCCAACGGTCGCCAAACATTCGGTTCATTTTAACAAATATAAGGAGTTATCTTCACTATCCATGAATGGATGCCAAAGTGTAGATCCTAGGGCACCAACTGGTACCATTGAGACTAAAAGATTTCCAATAGCCCCGACACCAGCTTTGGCTGCTGATCGTCTCAACTCAGCCATTCACGACTTGAAGTCGAACCCATCACAACTTGAATCCGGGATTATTCGTCTTGAGGTGCCGATTAATGAACACATCGAGGCCCTAGATTGGCTTCGTTCACAGACCATAGATCCTGTGCTCCCACGCAGTTACTACTCTGGCCGCGAACCCTCCATTATTCCCAGTCTTGATGATAACAATGAAGAAAAGTTAGTTAGTGTTGCTGGATTTGGTTCAGCTGTTACATTCCGCCATCAAAATGCATTCTCTTTGAATGATTGGAATTCCATCAAAAGGTTCTTATCAAAAAGCTCTCCACTGATCCGTGCTTATGGTGGGATGCGTTTTGATGCAAGAGCTAACATATCTCCCGAGTGGCAAGACTTTGCTTCCTTTTATTTTATGGTCCCTCAGGTT	MASVANNSLTRPSNIKSMKLTSFSSPTVAKHSVHFNKYKELSSLSMNGCQSVDPRAPTGTIETKRFPIAPTPALAADRLNSAIHDLKSNPSQLESGIIRLEVPINEHIEALDWLRSQTIDPVLPRSYYSGREPSIIPSLDDNNEEKLVSVAGFGSAVTFRHQNAFSLNDWNSIKRFLSKSSPLIRAYGGMRFDARANISPEWQDFASFYFMVPQV	cTP
Rs_36084	Rs_36084__TRINITY_DN71595_c1_g3_i4	FINAL_EXTENDED_DEG_ANNOTATION	159.553	-5.29179	1.50954	18.3498	0.00105419	0.0157772	TRUE	118.752591579582	15.4556302908624	356.175545521912	321.867737412327	3.02113716028065	linoleate 13S-lipoxygenase 2-1 chloroplastic-like;	linoleate 13S-lipoxygenase 2-1, chloroplastic [Primulina huaijiensis]		sp|R9WS04|LOX2_TANCI	Lipoxygenase 2, chloroplastic	1.09e-127	PF00305;PF01477;		fatty acid biosynthetic process [GO:0006633]; lipid oxidation [GO:0034440]; oxylipin biosynthetic process [GO:0031408]	linoleate 13S-lipoxygenase activity [GO:0016165]; metal ion binding [GO:0046872]	chloroplast [GO:0009507]			chloroplastic_or_plastid	R9WS04	LOX2_TANCI	reviewed	LOX2	Tanacetum cinerariifolium (Dalmatian daisy) (Chrysanthemum cinerariifolium)	1.13.11.-	FUNCTION: Plant lipoxygenases may be involved in a number of diverse aspects of plant physiology including growth and development, pest resistance, and senescence or responses to wounding. Catalyzes the hydroperoxidation of lipids containing a cis,cis-1,4-pentadiene structure. {ECO:0000255|PROSITE-ProRule:PRU00726}.		PATHWAY: Lipid metabolism; oxylipin biosynthesis. {ECO:0000255|PROSITE-ProRule:PRU00726}.	SUBCELLULAR LOCATION: Plastid, chloroplast {ECO:0000255}.	Lipoxygenase family	IPR000907;IPR013819;IPR036226;IPR020834;IPR020833;IPR001246;IPR042057;IPR027433;IPR001024;IPR036392;			KC441524;	Chloroplast;Dioxygenase;Fatty acid biosynthesis;Fatty acid metabolism;Iron;Lipid biosynthesis;Lipid metabolism;Metal-binding;Oxidoreductase;Oxylipin biosynthesis;Plastid;Transit peptide	CTCGCAAAATATAAACAAAGGGTTCTCTCTACAGCTCCATCTATATATAGAGCTTAAGTTTCATACCAATCAAAGCATCCAATTCCCTGGAGAACCAAAAAAAACAGAAAAATGTTGAATCAAAATCTCAACTGCTCAAAATCATGCTCTTCTCGTACCTTAATTTCTCCGGCCGTTCACAGGCCTGACCTCCTGTCGTTCGGCGCTGCGTTTTCAATCGGCATGAAGAACTCGATCCCAGCAAGAAAATCGAAACGAGGACTTGGTGTTCATCGGCATGCCTCCACCGGAGTAAAAGCCGTATACGTGACCCCTAAGAAGACCGCAACAGCTGTTAAAGCAGAAATCACCGTGCTGCAAACTGTGGGCGGAGTGCTTACACATCTCGGCCTTGACAGAGGGTTGGACGACATAACCGACTTGTTGGGCAGATCCCTGCTCGTTGAGCTGGTTGCTGCTGACACTGATCCTAAGACAGGAGAAGAAAAGGCAACTATCAAATCATATGCCCGTAGGACAGAAATTAAAGACGACAAGGCACACTACGAGACGGGCAAATTTGAAATTCCCGAAGACTTTGGGGAGGTGGGTGCAATTTTAATAGAGAATGAACATCGCACAGAAATGTTTTTGCAGAAAATCGTGCTTAATGGGCTCCCTAATAATAATGGCACGGTGGAGGTGACATGTAATTCCTGGATTCATCCCAAGCATGTTAATTCAGAGAAGAGAATATTCTTTCCTAAGCCATACCTGCCAAGTGAAACTCCAAGTGGGATTACAAGATACCGAGAGAGAGAGCTCACAATCCTGCGTGGCGATGGCACAGGCCAACGCAAGAAGGGCGACAGAGAATACGATTACGATGTCTACAATGACCTCGGTGATCCCGACACTAATTCCGACAAGGCACGCCCTGTCCTTGGCGGCGCAAAGCACCCTTATCCTCGCCGGTGCAGAACTGGCCGACCAAGATCAAAGACAGACCCATTATCCGAGTCAAGGGGCTCCACCGTATTCGTGCCGAGAGATGAAGAATTTGCGGAGGTAAAGCAAGCGACGTTCTCGGCGAAAACTGTTTACTCAGTGCTTCATGCGTTAATTCCATCATTGAAGGCTACCGCTATAGACCAAACAGAGGGATTTCCATACTTCACGGCTATAGACAACCTTTTTGATGAAGGAGTTCTGCTGCCGGACATTCCGACATCCGGATTTTTAAGAAACATTTTACCCAGGCTTGTGAGGACAATCTCTGAAACTACGGACAGTGTCTTGCGCTTCGAGACCCCTGAATTTGTCGACAGAGATAAGTTTGCTTGGTTTAGAGATTCTGAACTTGCACGCCAAACTCTAGCAGGCTTGAATCCATGCTGCATCAAACTAGTCACGGAATGGCCATTGAAGAGTGCACTTGACCCCGAGACGTATGGACCTCCTGAGTCAGGATTTACAAAAGAGATTGTAGAATGTGAAAGCAAATGCTTGCTAACTTTTGATGAG	MLNQNLNCSKSCSSRTLISPAVHRPDLLSFGAAFSIGMKNSIPARKSKRGLGVHRHASTGVKAVYVTPKKTATAVKAEITVLQTVGGVLTHLGLDRGLDDITDLLGRSLLVELVAADTDPKTGEEKATIKSYARRTEIKDDKAHYETGKFEIPEDFGEVGAILIENEHRTEMFLQKIVLNGLPNNNGTVEVTCNSWIHPKHVNSEKRIFFPKPYLPSETPSGITRYRERELTILRGDGTGQRKKGDREYDYDVYNDLGDPDTNSDKARPVLGGAKHPYPRRCRTGRPRSKTDPLSESRGSTVFVPRDEEFAEVKQATFSAKTVYSVLHALIPSLKATAIDQTEGFPYFTAIDNLFDEGVLLPDIPTSGFLRNILPRLVRTISETTDSVLRFETPEFVDRDKFAWFRDSELARQTLAGLNPCCIKLVTEWPLKSALDPETYGPPESGFTKEIVECESKCLLTFDE	cTP
Rs_36122	Rs_36122__TRINITY_DN71604_c0_g1_i2	FINAL_EXTENDED_DEG_ANNOTATION	7.04235	-2.50069	0.925606	17.6962	0.00141475	0.0193601	TRUE	8.92300576826902	3.43458450908054	5.7829729667215	13.9297084920377	1.51911682640291	pentatricopeptide repeat-containing protein chloroplastic-like;	pentatricopeptide repeat-containing protein chloroplastic-like [Dorcoceras hygrometricum]		sp|Q9LFF1|PP281_ARATH	Pentatricopeptide repeat-containing protein At3g53700, chloroplastic	1.03e-37	PF13041;		chloroplast mRNA processing [GO:0010239]; embryo development ending in seed dormancy [GO:0009793]	mRNA binding [GO:0003729]	chloroplast [GO:0009507]; chloroplast nucleoid [GO:0042644]		ath:AT3G53700;	chloroplastic_or_plastid	Q9LFF1	PP281_ARATH	reviewed	MEE40 At3g53700 F4P12_400 F5K20.2	Arabidopsis thaliana (Mouse-ear cress)		FUNCTION: May be involved in female gametophyte development. {ECO:0000269|PubMed:15634699}.			SUBCELLULAR LOCATION: Plastid, chloroplast {ECO:0000305}.	PPR family, P subfamily	IPR051240;IPR002885;IPR011990;		NP_190938.1;	AL132960;AL132966;CP002686;AY057573;	Chloroplast;Plastid;Reference proteome;Repeat;Transit peptide	CTCGTTTTTTTGTTGGTTTATCCGGTCCGCTTCTCTGAATCTTGTTCTCTCTTTGGTTCGGTCTACAGTCTACTTATCAGTCTGCACCAATCTCCAGAACTTATCTTGCACACAAAATGCTTGTATAATTGACTGAATGGCGTTCTCTTCTTGCCTGAAGTGCCACCCCTTTCTTTTTCAACAGATTTCAGAACCCATTACAGTAACAACTTCATTCCCATTTGCGATAACTCATGTAAAGCAGCTCACGTCACTCTCGTTTGCAGTTTCCTCAAGTGTTTCGAGCGTTTCACTCTCCTCGGACTTCAACCCAAAACAACTTTTGGAGGCCATTCGTGATGAAGACAATAGCACATCGGCCCTTCGCGTCTTTGAATGGGCATCAAAGCAACCCAATTTTGCTGCCGCTTTGCCGATATACGAGGAAATTCTTTGGAAGCTAGGCAAGGCAGGGTCTTTTGATTCGATGAGACAAGTCTTTGATAATATGAAGCATTCTGAAGTTGAGGTGGTTGAAGGAATTTTCTCTATTTTAATTGATAGTTATGCGAAATTTTCCATGTATGATGAAGCAGTTGGAGTTCTTGATTTGATGGAAAATGAGTTTGGGGTGAGGCCAGGAACTCATAGCTATAACTTTTTGTTAAATGTTCTTGTTGATGGGAGCAAATTGATGCTGGTGGAGAGTGTGCATTCTAGAATGCTAAGTCGTGGCGTGAATCCGGATGTCTCAACTTTTAATATATTGATAAAGGCATTGTGTAAGGCACATCAAATTAGGCCTGCAATTTTGATGATGGAGGAGATGCCCACTTATGGTTTAGCCCCAGATGAGAAGACTTATACGACGATAATGCAGGGTTATATCGAGGAGGGTAATTTAGGAGGAGCGTTGCGAGTTAGAGAACTAATGGTGGCAGTCAGGTGCCCCTGGAGTAATGTGACAATTAATGTTTTGATTAATGGGTTTTGCAAAGAGGGCAGGATTGAGGAAGCTTTGATTTTTGTGCAAGAAATGGCTAAGGAGGGGTTTTGTCCCGACCATTTCACATTCAATACGTTGATAAGTGGCTTGTGCAAAGTAGGATTTGTAAATCATGCAATGGAGGTCCTGGATTTGATGCTTCAAGAGGGTTTTGATCCAGATCTATTCACGTTTAACTCTGTGATATCGGGACTGTGTAAATTCGGAGACGTTGAAGAGGCGATGGGAGTCGTCACTCACATGCTTTCTAGAGGTTGTTCTCCTAATGCAGTCACGTATAATACCATAATCAGCACCTTGTGCAAAGGGAACCATGTTGAAGAAGCTACCGAACTTGCGCGGACTCTGACAAGCAACGGCGTTTTGCCTGATGTATCCACCTTTAATTCTCTTATACAAGGTCTTTGCTTAACTGGCAACTTTAGCATTGTGATGGAATTATTCTTCGAGATGAAGGCTAAAGGCTGTCGACCAGATGAGTTCACTTACAACATACTGATGGATTGCCTCTGCACGAAAGGCAAGCTCGACGGAGCCTTGGAATTGCTTAAAGATATGGAATCGAGTGGCTGCGCAAGAAGCGTTATCACTTATAACACCCTGATTGATGGATTCTGTAAAAGTAGAAGAATCGAAGAAGCGGAGGAGATATTCGATCAGATGGAACTACAAGGGGTTTCGCGAAATCTGGTGACATATAATACGCTTATTGATGGTCTCAGTAAAAGCTGGAGGATGGAAGAGGCTGCTCAGCTTATGGACCAAATGATAATGGAAGGACTAAAACCCGACAAATTCACTTACAATTCGATCCTTTCTCACTTTTGCAGAGAAGGGGATATAAAAAAAGCAGCAGATATAGTACAAACCATGACCTCAAATGGGTGTGAACCAGATGTTGTGACCTATGGAACTTTAATTCAAGGACTATGTAAAGCCGGTCGAGTCGAGGTTGCTTCGAGACTTCTCAGAAGTATCCAGAT	MAFSSCLKCHPFLFQQISEPITVTTSFPFAITHVKQLTSLSFAVSSSVSSVSLSSDFNPKQLLEAIRDEDNSTSALRVFEWASKQPNFAAALPIYEEILWKLGKAGSFDSMRQVFDNMKHSEVEVVEGIFSILIDSYAKFSMYDEAVGVLDLMENEFGVRPGTHSYNFLLNVLVDGSKLMLVESVHSRMLSRGVNPDVSTFNILIKALCKAHQIRPAILMMEEMPTYGLAPDEKTYTTIMQGYIEEGNLGGALRVRELMVAVRCPWSNVTINVLINGFCKEGRIEEALIFVQEMAKEGFCPDHFTFNTLISGLCKVGFVNHAMEVLDLMLQEGFDPDLFTFNSVISGLCKFGDVEEAMGVVTHMLSRGCSPNAVTYNTIISTLCKGNHVEEATELARTLTSNGVLPDVSTFNSLIQGLCLTGNFSIVMELFFEMKAKGCRPDEFTYNILMDCLCTKGKLDGALELLKDMESSGCARSVITYNTLIDGFCKSRRIEEAEEIFDQMELQGVSRNLVTYNTLIDGLSKSWRMEEAAQLMDQMIMEGLKPDKFTYNSILSHFCREGDIKKAADIVQTMTSNGCEPDVVTYGTLIQGLCKAGRVEVASRLLRSIQ	cTP
Rs_36124	Rs_36124__TRINITY_DN71605_c0_g1_i2	FINAL_EXTENDED_DEG_ANNOTATION	23.4148	-1.70067	0.447306	15.884	0.00317878	0.0336122	TRUE	32.4027224482968	29.2428061359159	23.6434293773813	23.7478410156021	10.0561064458436	carbamoyl-phosphate synthase large chain chloroplastic;	carbamoyl phosphate synthase arginine-specific large chain, chloroplastic-like [Primulina huaijiensis]		sp|Q42601|CARB_ARATH	Carbamoyl phosphate synthase arginine-specific large chain, chloroplastic	4.69e-265	PF25596;PF02786;PF02787;PF02142;		cellular response to phosphate starvation [GO:0016036]; glutamine metabolic process [GO:0006541]; L-arginine biosynthetic process [GO:0006526]; pyrimidine nucleotide biosynthetic process [GO:0006221]	ATP binding [GO:0005524]; carbamoyl-phosphate synthase (ammonia) activity [GO:0004087]; carbamoyl-phosphate synthase (glutamine-hydrolyzing) activity [GO:0004088]; metal ion binding [GO:0046872]; transferase activity [GO:0016740]	carbamoyl-phosphate synthase complex [GO:0005951]; chloroplast [GO:0009507]; chloroplast stroma [GO:0009570]; cytoplasm [GO:0005737]		ath:AT1G29900;	chloroplastic_or_plastid	Q42601	CARB_ARATH	reviewed	CARB VEN3 At1g29900 F1N18.6	Arabidopsis thaliana (Mouse-ear cress)	6.3.4.16; 6.3.5.5	FUNCTION: Large subunit of the arginine-specific carbamoyl phosphate synthase (CPSase). CPSase catalyzes the formation of carbamoyl phosphate from the ammonia moiety of glutamine, hydrogencarbonate, and phosphate donated by ATP, constituting the first step of 2 biosynthetic pathways, one leading to arginine and/or urea and the other to pyrimidine nucleotides. The large subunit (synthetase) binds the substrates ammonia (free or transferred from glutamine from the small subunit), hydrogencarbonate and ATP and carries out an ATP-coupled ligase reaction, activating hydrogencarbonate by forming carboxy phosphate which reacts with ammonia to form carbamoyl phosphate. Required for mesophyll development. {ECO:0000269|PubMed:21265888}.	CATALYTIC ACTIVITY: Reaction=hydrogencarbonate + L-glutamine + 2 ATP + H2O = carbamoyl phosphate + L-glutamate + 2 ADP + phosphate + 2 H(+); Xref=Rhea:RHEA:18633, ChEBI:CHEBI:15377, ChEBI:CHEBI:15378, ChEBI:CHEBI:17544, ChEBI:CHEBI:29985, ChEBI:CHEBI:30616, ChEBI:CHEBI:43474, ChEBI:CHEBI:58228, ChEBI:CHEBI:58359, ChEBI:CHEBI:456216; EC=6.3.5.5; Evidence={ECO:0000305|PubMed:21265888}; PhysiologicalDirection=right-to-left; Xref=Rhea:RHEA:18635; Evidence={ECO:0000305|PubMed:21265888}; CATALYTIC ACTIVITY: [Carbamoyl phosphate synthase arginine-specific large chain, chloroplastic]: Reaction=hydrogencarbonate + NH4(+) + 2 ATP = carbamoyl phosphate + 2 ADP + phosphate + 2 H(+); Xref=Rhea:RHEA:18029, ChEBI:CHEBI:15378, ChEBI:CHEBI:17544, ChEBI:CHEBI:28938, ChEBI:CHEBI:30616, ChEBI:CHEBI:43474, ChEBI:CHEBI:58228, ChEBI:CHEBI:456216; EC=6.3.4.16; Evidence={ECO:0000250|UniProtKB:P03965};	PATHWAY: Amino-acid biosynthesis; L-arginine biosynthesis; carbamoyl phosphate from bicarbonate: step 1/1. {ECO:0000250|UniProtKB:P03965}.	SUBCELLULAR LOCATION: Plastid, chloroplast {ECO:0000305}.	CarB family	IPR011761;IPR013815;IPR036897;IPR005479;IPR005483;IPR006275;IPR005480;IPR058047;IPR011607;IPR036914;IPR033937;IPR016185;		NP_564338.1;	U40341;AC008030;CP002684;AF367268;AY133548;	Amino-acid biosynthesis;Arginine biosynthesis;ATP-binding;Chloroplast;Ligase;Magnesium;Manganese;Metal-binding;Nucleotide-binding;Plastid;Pyrimidine biosynthesis;Reference proteome;Repeat;Transferase;Transit peptide	CTCGCAAACAGATACAAACAAGACCCACAAGATTTCTACCCTTGGAAGTTGGAAGAACTAAGCGTTGGAAATTTTGGGACAAGGCAAAGCTAACCCTAAGTGTTATTTTTCTCATTCTATCTCCCATCCCTCACAGCATCGGTCTCTGCCTGTTCGGACATTGGCGGATCTCTCCCGTCCCTCACAGCCTCATCTGCAGCCGCCCAGGAAAATCTAGGAGTACATCAAAAGGGCAAGGAAATAGACGTATTAATAGAAGATGAATCATTGTGCGCATCAATGTAAAAATGCTCTATCTAACCTAGTTCAAGCCAATCCACGTATACCCGTACGAAAGCTTTCCCCCCAACTTTCCCGCCAAACAAAAGTAGCATTAAAGAAGAGTTCAACAAGTCTCTACCTGTCATCTCGCCACTCGACATTAAATTCTGCAAAAACTCAGGCTACTGGTGTAAAAAATGGTGATAGTTCATCAAATGGAGGGGTTCTTGGAGTTGAAAAAGGTGTAGGTAAAAGAACAGATATAAAGAAGATTCTGATCTTGGGAGCAGGGCCTATTGTGATAGGGCAGGCTTGTGAGTTTGATTACTCAGGTACACAAGCCTGCAAGGCTCTTAGAGAAGAGGGATATAAGGTTATCCTTATTAATTCGAATCCGGCCACTATAATGACCGACCCTGACATGGCAGATAGGACTTACATTGAGCCATTGACACCAGACATAGTTGAGCAAGTGCTAGAAAAGGAGAGACCTGATGCTTTGCTACCCACTATGGGTGGTCAGACGGCACTTAATCTTGCTGTGGCACTGGCAGAGAGTGGTGCACTTGAGAAGTATGGTGTGGAGTTAATTGGTGCAAAGCTTGATGCAATCAAGAAGGCAGAGGATAGAGATTTGTTCAAGCAGGCTATGAAGAATATTGGACTTAAGACGCCTCCTTCAGGGATTGGGACTACACTTGAGGAATGCATCGATATTGCAAACTTGATTGGGGAGTTCCCCTTGATTATCCGGCCCGCATTCACGTTAGGTGGGACAGGGGGTGGGATTGCTTATAACAGGGAGGAATTCGAGGCCATATGTAAGTCAGGGCTCGCTGCTAGTGTAACATCTCAGGTTTTGGTTGAGAAGTCCTTGTTGGGGTGGAAAGAGTATGAGCTTGAAGTTATGAGAGATTTGGCAGATAATGTGGTGATTATTTGCTCGATTGAAAATATCGATCCAATGGGAGTTCACACTGGGGACTCCATCACTGTGGCCCCTGCACAAACCTTGACAGATAAGGAGTACCAGCGACTCAGAGATTATTCTATTGCTATTATCAGGGAAATTGGAGTTGAATGTGGTGGTTCAAATGTTCAATTTGCTGTTAATCCTGAAGATGGAGAGGTAATGGTGATTGAGATGAATCCTAGAGTTTCAAGATCATCAGCTTTGGCCTCAAAAGCAACTGGTTTCCCAATAGCCAAGATGGCTGCCAAGTTATCAGTTGGTTACTCGTTGGATCAGATTCCTAATGATATCACAAAGAAAACACCAGCAAGTTTTGAGCCTTCCATAGACTATGTTGTTACTAAGATACCTAGGTTTGCATTTGAGAAATTTCCTGGATCAGAGCCAATTCTAACAACCCAGATGAAGTCTGTTGGTGAATCCATGGCAGTGGGCCGAACATTCCAAGAATCTTTTCAAAAAGCTGTGCGATCCCTCGAATGTGGGTATTCTGGTTGGGG	MNHCAHQCKNALSNLVQANPRIPVRKLSPQLSRQTKVALKKSSTSLYLSSRHSTLNSAKTQATGVKNGDSSSNGGVLGVEKGVGKRTDIKKILILGAGPIVIGQACEFDYSGTQACKALREEGYKVILINSNPATIMTDPDMADRTYIEPLTPDIVEQVLEKERPDALLPTMGGQTALNLAVALAESGALEKYGVELIGAKLDAIKKAEDRDLFKQAMKNIGLKTPPSGIGTTLEECIDIANLIGEFPLIIRPAFTLGGTGGGIAYNREEFEAICKSGLAASVTSQVLVEKSLLGWKEYELEVMRDLADNVVIICSIENIDPMGVHTGDSITVAPAQTLTDKEYQRLRDYSIAIIREIGVECGGSNVQFAVNPEDGEVMVIEMNPRVSRSSALASKATGFPIAKMAAKLSVGYSLDQIPNDITKKTPASFEPSIDYVVTKIPRFAFEKFPGSEPILTTQMKSVGESMAVGRTFQESFQKAVRSLECGYSGW	cTP
Rs_36188	Rs_36188__TRINITY_DN71618_c0_g1_i1	FINAL_EXTENDED_DEG_ANNOTATION	14.0436	-2.66834	0.677601	27.5482	1.53986e-05	0.000696917	TRUE	17.0438540977229	11.595741452535	18.7596721931194	20.9139522617813	2.66103204282685	preprotein translocase secA subunit;	protein translocase subunit SecA, chloroplastic [Henckelia pumila]		sp|Q9SYI0|SECA1_ARATH	Protein translocase subunit SECA1, chloroplastic	1.29e-106	PF21090;PF07517;PF01043;PF07516;		chloroplast organization [GO:0009658]; intracellular protein transport [GO:0006886]; protein import [GO:0017038]; protein targeting [GO:0006605]; regulation of photosynthesis [GO:0010109]; response to absence of light [GO:0009646]; trichome morphogenesis [GO:0010090]	ATP binding [GO:0005524]; chloroplast protein-transporting ATPase activity [GO:0016464]	chloroplast [GO:0009507]; chloroplast envelope [GO:0009941]; chloroplast stroma [GO:0009570]; chloroplast thylakoid membrane [GO:0009535]		ath:AT4G01800;	other_or_unresolved	Q9SYI0	SECA1_ARATH	reviewed	SECA1 AGY1 At4g01800 T7B11.6	Arabidopsis thaliana (Mouse-ear cress)	7.4.2.4	FUNCTION: Has a central role in coupling the hydrolysis of ATP to the transfer of proteins across the thylakoid membrane. Involved in photosynthetic acclimation and required for chloroplast biogenesis. {ECO:0000269|PubMed:20194926, ECO:0000269|PubMed:21051552}.	CATALYTIC ACTIVITY: Reaction=ATP + H2O + chloroplast-proteinSide 1 = ADP + phosphate + chloroplast-proteinSide 2.; EC=7.4.2.4; Evidence={ECO:0000305|PubMed:21051552};		SUBCELLULAR LOCATION: Plastid, chloroplast stroma {ECO:0000250|UniProtKB:Q41062}. Plastid, chloroplast thylakoid membrane {ECO:0000250|UniProtKB:Q41062}; Peripheral membrane protein {ECO:0000305}. Note=A minor fraction is associated with the chloroplast thylakoid membrane. {ECO:0000250|UniProtKB:Q41062}.	SecA family	IPR014001;IPR027417;IPR000185;IPR020937;IPR011115;IPR014018;IPR011130;IPR044722;IPR011116;IPR036266;IPR036670;		NP_192089.1 [Q9SYI0-1];	AC007138;AL161492;CP002687;BX827284;	Acetylation;Alternative splicing;ATP-binding;Chloroplast;Membrane;Nucleotide-binding;Plastid;Protein transport;Reference proteome;Thylakoid;Transit peptide;Translocase;Translocation;Transport	CTCGGTAACATGTCTTATCCCACAGCTCCTGCTACGCCAACGAATCCTCGACTCTCAACCTCTCACACATTTAAACTCATAACAATCCAATCCGCCAATTCTGGAACTGGGTGTGACGCAAGTAGAAGAGATGGCAATCGCACGGCCAATTGAGTCGCCGGTGGTGGCAACCAGTCGTCCCTCCTTGGCCTCCTTCACCGGTCTTTCTTCGAACTTCACCCTATGCAAGAGGAACAGTTGGCTTGGAAACAACCCAGTTAGATTAACGGGAGGTGTAGGAAGAAGAGGTATAGTAAGAGAAAGAAGAAGTCCGTGTCCCAGGCGGGGCCCCGTCACGACGGCGGCATTGGGTGGATTATTGGGCGGGATTTTCGGGACAGGCACAGACACCGGCGAGGCCACCCGGCAGTTGTACGCGAGAACTGTGGCACTTATCAACGAGATGGAGGCCGAGATTTCGTCTCTTTCTGATTCTCAATTGAGAGAGAGGACCTCCGTCTTGCAACAACGCGCTCGCCGTGGTGATTCTTTGGACTCCCTCTTACCTGAAGCATTTTCTGTAGTGAGAGAGGCTTCTAAAAGGGTTCTAGGCCTTCGTCCCTTCGACGTGCAGCTGATCGGTGGAATGGTTCTTCACAAAGGTGAAATAGCTGAAATGAAAACAGGAGAAGGAAAGACACTTGTTGCTATATTACCTGCTGTTTTAAATGCATTGGCTGGGAAAGGCGTACATGTTGTTACTGTCAATGACTATTTAGCACGACGAGATTGTGAATGGGTTGGTCAAGTTCCACGTTTTCTTGGTTTGAAGGTTGGCCTAATCCAACAGAATATGACCAGCGAACAGAGGAGGGAAAACTACATATGTGACATAACATATGTCACGAATAGTGAGCTGGGATTTGATTACTTGAGAGATAATCTTGCCACGGAATGCAATATTTCTCTTTTTAAATATCTATCATTTCCAGCTTTTATATCTTACACGTGATATAGGTTTCTCTGAAATGACCCCCTTTTGATCATACAGAGTGTTGGTGAACTTGTCGTGAGAGGTTTCAATTACTGTGTCATTGACGAGGTAGATTCTATCCTCATTGATGAAGCAAGGACTCCTCTCATCATATCTGGATCTGCTGAAAAACCCAGTGA	MAIARPIESPVVATSRPSLASFTGLSSNFTLCKRNSWLGNNPVRLTGGVGRRGIVRERRSPCPRRGPVTTAALGGLLGGIFGTGTDTGEATRQLYARTVALINEMEAEISSLSDSQLRERTSVLQQRARRGDSLDSLLPEAFSVVREASKRVLGLRPFDVQLIGGMVLHKGEIAEMKTGEGKTLVAILPAVLNALAGKGVHVVTVNDYLARRDCEWVGQVPRFLGLKVGLIQQNMTSEQRRENYICDITYVTNSELGFDYLRDNLATECNISLFKYLSFPAFISYT	cTP
Rs_36722	Rs_36722__TRINITY_DN71749_c0_g1_i2	FINAL_EXTENDED_DEG_ANNOTATION	9.26807	-3.81123	1.63658	22.9128	0.000131806	0.00353519	TRUE	5.64332209514395	0	25.859591557609	16.9099425555939	0.368653363716383	ATP binding | valine-tRNA ligase isoform 1;	valine--tRNA ligase, chloroplastic/mitochondrial 2 isoform X1 [Primulina eburnea]		sp|F4KE63|SYVM2_ARATH	Valine--tRNA ligase, chloroplastic/mitochondrial 2	0	PF08264;PF00133;PF10458;		embryo development ending in seed dormancy [GO:0009793]; valyl-tRNA aminoacylation [GO:0006438]	aminoacyl-tRNA deacylase activity [GO:0002161]; ATP binding [GO:0005524]; valine-tRNA ligase activity [GO:0004832]	chloroplast [GO:0009507]; chloroplast stroma [GO:0009570]; cytosol [GO:0005829]; mitochondrion [GO:0005739]		ath:AT5G16715;	other_or_unresolved	F4KE63	SYVM2_ARATH	reviewed	EMB2247 At5g16715	Arabidopsis thaliana (Mouse-ear cress)	6.1.1.9		CATALYTIC ACTIVITY: Reaction=tRNA(Val) + L-valine + ATP = L-valyl-tRNA(Val) + AMP + diphosphate; Xref=Rhea:RHEA:10704, Rhea:RHEA-COMP:9672, Rhea:RHEA-COMP:9708, ChEBI:CHEBI:30616, ChEBI:CHEBI:33019, ChEBI:CHEBI:57762, ChEBI:CHEBI:78442, ChEBI:CHEBI:78537, ChEBI:CHEBI:456215; EC=6.1.1.9; Evidence={ECO:0000305};		SUBCELLULAR LOCATION: Plastid, chloroplast {ECO:0000269|PubMed:16251277}. Mitochondrion {ECO:0000269|PubMed:16251277}.	Class-I aminoacyl-tRNA synthetase family	IPR001412;IPR002300;IPR033705;IPR013155;IPR014729;IPR010978;IPR009080;IPR037118;IPR019499;IPR009008;IPR002303;		NP_568337.4;	AL391147;CP002688;	Aminoacyl-tRNA synthetase;ATP-binding;Chloroplast;Coiled coil;Leucine-rich repeat;Ligase;Mitochondrion;Nucleotide-binding;Plastid;Protein biosynthesis;Reference proteome;Repeat;Transit peptide	CTCGCGTACTGAAACCTCAGGTCTCGAAAAGAAGTGGTGACTTGGTGTGGCGGTGTGGGGAAAAATGGCTTTGTCGACGCCCTCTCTCTTATCTTCTTCGTCATCCGTATGCAACAGACTCAACCCAATACTCTTCTCCATTAAACGATGTCGTCGCACCACTCTCTCCTCCTCTACCTTCGTCCGTTTCAGAAGCAGACGCTTCTTCACTGTTGCTGCAATGGAGAGCACTGGCGTATTTACTTCACCAGAAGTAGCAAAAGCATTTGATTTTGCATCCGAGGAACGAATTTACAAATGGTGGGAGTCTCAAGGGTATTTCAAGCCTATTGATAGAGGTGGTGAACCCTTTGTGATATCGATGCCGCCACCTAATGTTACTGGTTCGCTGCACATGGGACACTCAATGTTTGTAACTCTTGAGGACATTATGGTGCGGTATCATCGAATGAAAGGAAGAACTGTTCTCTGGCTTCCTGGAACAGATCATGCTGGTATTGCTACTCAGATGGTCGTGGAAAGAATGCTTGCAGATGAAGGAATAAAAAGAGTTGATTTGAGTAGGGAAGAATTTACGAAACGAGTATGGCAATGGAAAGAAAAGTATGGCGGAACAATCACTAATCAAATTAAGAGACTTGGAGCTTCATGTGATTGGACCAGAGAGCATTTTACCCTGGATGAACAGCTGAGTAGAGCAGTAGTTGAGGCATTTATTAGGCTTCATGACAAAGGCCTAATTTATCAAGGTTCTTACATGGTCAATTGGTCCCCTAATTTGCAGACGGCGGTTTCTGATTTGGAAGTGGAGTACTCGGAGGAACCAGGTGCATTATATCACATCAAGTACCGTGTTGCTGGTGGTTCAAAGAGTGATTTTCTAACGATTGCAACCACAAGACCCGAGACTTTATTCGGGGACACAGCGGTAGCAGTGAATCCCAAGGATGAACGTTACTCAAAGTACATCGGAAAGATGGCTATTGTCCCGATGACTTTTGGTCGGCATGTGCCCATTATTTCTGATAAGTATGTCGATAAAGACTTTGGAACTGGTGTCTTGAAGATAAGCCCTGGCCATGATCACAATGATTATCTTCTAGCTCGGAAGCTTGGTCTTCCGATACTTAATATCATGAATAAAGATGGGACTCTCAATGAAGTTGCTGGCTTGTACTGTGGTCTGGATCGATTTGAAGCACGAAAGAAACTTTGGAATGAGCTTGAGGAGACAGGATTAGCAGTAAACAAGGAGGCTTACACACTGCGAGTTCCAAGATCGCAGCGTGGTGGAGAGATAATAGAGCCTCTGGTGAGCAAGCAGTGGTTTGTAACAATGGAGCCTTTGGCTGAGAAGGCCCTCAGAGCTGTGGAAAAGGGTGAATTAACAATTTTGCCTGAAAGATTTGAGAAAATATATAATCACTGGCTATCAAACATCAAGGACTGGTGTATAAGCAGACAACTTTGGTGGGGACATCGTATACCTGTTTGGTATGTTGTGGATAAAGATCCTGAAGAAGTATACATAGTAGCCAGGAGTGAAGAAGAAGCTCTTAGAAAAGCTCGTGAAAAGCATGGAAAAAATGTTGAAATTTATCAAGATCCAGATGTTCTCGACACCTGGTTTTCTAGTGCTTTGTGGCCATTCAGCACTCTTGGTTGGCCAGACGTGTCAGCAAAGGACTTTAAGGACTTCTATCCTACTTCAGTTCTTGAGACAGGGCATGACATATTGTTCTTTTGGGTGGCACGAATGGTGATGATGGGAATAGAGTTCACGGGGACAGTTCCATTTTCAAATGTTTATCTTCACGGTTTAATTCGAGATTCTCAAGGACGGAAGATGTCTAAAACACTAGGAAATGTCATAGATCCCGTGGATACGATCAAAGAATATGGAACTGATGCTCTACGCTTCACTCTTTCTCTAGGAACTGCTGGTCAGGTTTGTTTATCTTAAAATTGAGATTGTCCACTTGCAAAATTCTCAAGTAGTCAAAGGAGGACGAAATGATAATGGTTTATAGTTACACATTTTCATTTCTTGCGA	MALSTPSLLSSSSSVCNRLNPILFSIKRCRRTTLSSSTFVRFRSRRFFTVAAMESTGVFTSPEVAKAFDFASEERIYKWWESQGYFKPIDRGGEPFVISMPPPNVTGSLHMGHSMFVTLEDIMVRYHRMKGRTVLWLPGTDHAGIATQMVVERMLADEGIKRVDLSREEFTKRVWQWKEKYGGTITNQIKRLGASCDWTREHFTLDEQLSRAVVEAFIRLHDKGLIYQGSYMVNWSPNLQTAVSDLEVEYSEEPGALYHIKYRVAGGSKSDFLTIATTRPETLFGDTAVAVNPKDERYSKYIGKMAIVPMTFGRHVPIISDKYVDKDFGTGVLKISPGHDHNDYLLARKLGLPILNIMNKDGTLNEVAGLYCGLDRFEARKKLWNELEETGLAVNKEAYTLRVPRSQRGGEIIEPLVSKQWFVTMEPLAEKALRAVEKGELTILPERFEKIYNHWLSNIKDWCISRQLWWGHRIPVWYVVDKDPEEVYIVARSEEEALRKAREKHGKNVEIYQDPDVLDTWFSSALWPFSTLGWPDVSAKDFKDFYPTSVLETGHDILFFWVARMVMMGIEFTGTVPFSNVYLHGLIRDSQGRKMSKTLGNVIDPVDTIKEYGTDALRFTLSLGTAGQVCLS	cTP
Rs_37350	Rs_37350__TRINITY_DN71894_c0_g1_i10	FINAL_EXTENDED_DEG_ANNOTATION	35.1536	-2.96235	0.756506	46.3313	2.10131e-09	4.67184e-07	TRUE	46.9345976807429	0	69.5246858000991	53.0777299324687	5.97036407001171	dipeptidyl-peptidase 5 [Henckelia pumila]	dipeptidyl-peptidase 5 [Henckelia pumila]		sp|Q84LM4|AARE_ARATH	Acylamino-acid-releasing enzyme	1.55e-231	PF19283;PF00326;		protein homotetramerization [GO:0051289]; proteolysis [GO:0006508]	exopeptidase activity [GO:0008238]; omega peptidase activity [GO:0008242]; serine-type aminopeptidase activity [GO:0070009]; serine-type endopeptidase activity [GO:0004252]	chloroplast [GO:0009507]; cytoplasm [GO:0005737]; cytosol [GO:0005829]; mitochondrion [GO:0005739]; nucleus [GO:0005634]; plastid [GO:0009536]; vacuole [GO:0005773]			other_or_unresolved	Q84LM4	AARE_ARATH	reviewed	AARE At4g14570 dl3325w	Arabidopsis thaliana (Mouse-ear cress)	3.4.19.1	FUNCTION: Catalyzes the hydrolysis of the N-terminal peptide bond of an N-acetylated peptide to generate an N-acetylated amino acid and a peptide with a free N-terminus. Can degrade the glycated RuBisCO (ribulose-1,5-bisphosphate carboxylase/oxygenase) protein but not the native protein. May be involved in the elimination of glycated proteins (PubMed:12966075). Plays a homeostatic role in sustaining the cytoplasmic antioxidative system. May contribute to the elimination of the oxidized proteins in the cytoplasm (PubMed:22398639). {ECO:0000269|PubMed:12966075, ECO:0000269|PubMed:22398639}.	CATALYTIC ACTIVITY: Reaction=Cleavage of an N-acetyl or N-formyl amino acid from the N-terminus of a polypeptide.; EC=3.4.19.1; Evidence={ECO:0000269|PubMed:12966075};		SUBCELLULAR LOCATION: Cytoplasm {ECO:0000269|PubMed:22398639}. Nucleus {ECO:0000269|PubMed:22398639}.	Peptidase S9C family	IPR011042;IPR045550;IPR029058;IPR001375;			AB109759;Z97336;AL161539;CP002687;	Cytoplasm;Hydrolase;Nucleus;Reference proteome	CTCGCAAAAAAGTATGAAATCCAAAACTGGAGCCGATGGCATTTGCTGCCCTTATTACATTCACTCGACACTGCCACTCTCCCATTTTACTTCCTAATTTGCCAATCTCAAAGTTTCGAAGGACTGCCATTTCTCGCCAATACTTCAGCTGCAAAAGTCCAGCTTTTGCGGTAAAATCAATGTCTTCTGCTACAGAAACCGCAGGAACGAAATCGGAGGAGGCCAAATTCGCTGCTCCATATGGTTCTTGGAAGTCCCCCATCACCGCAGACGTCGTTTCTGGGTCGGATAAACGGCTTGGTGGCTTCGCAGTCGACTCTCTTGGCCGCCTCCTGTGGCTGGAATCCCGCCCCACTGAATCTGGAAGAGCTGTCCTTGTCAGACAAGCCGAGAGAGAAGGGGGCAAGCCAAATGATATTACTCCTCAAGATTTCGCAGTGAGGACTGTAGCTCAGGAATATGGAGGTGGGGCTTTCAGCATTTCAGGCGACATCCTTGTCTTCTCAAATTACAAGGATCAAAGACTCTACAAGCAATCAGTTTCATCTAAAGATTCAGCTCCTGTTCCTCTCACACCAGACTATGGAGGACCACTTGTGTGCTATGCCGATGGAGTGTTTGATTCTCAATTTAATCGCTATCTGACAGTAATGGAAGATCGTCGTGAAAGTAGTACAAATGCCACTACGACAATTGTTTCAATTGAAATCAATAGCAACCATATAAGGGAACCTAAAATACTAATTGGAGGCAATGACTTCTATGCTTTTCCACGTATTGATCATAAAGGAGAACGAGTGGCCTGGATTGAGTGGGGTCATCCGAACATGCCATGGGACCGGTCAGAACTTTGGGTAGGCTATATATCTGACAATGGAGAGATCCAAAACCGAATTTGTGTTGCTGGTGGTGATCCTTCAATTTTGGAATCACCGACTGAACCAAAGTGGTCAATTGAAGGGGAACTTTTCTTCATCACTGACAGAACTAGCGGGTTTTGGAATATCTACAAATGGGTAGAATCTACAAATGAAGTACTACCAGTTTACTCGTTAAATGCTGAGTTTGCAAAACCTTTATGGGTTTTTGGCACGAACTCGTACGAATTTGTTCCGGGTCAGAAGAACTTGATTGCTTGCAGCTACAGGTGATACGAAGAGAAATAACACTTTTCAAGAATGAGAATGTTTCTGAGAATACTTTACTGGGACTTATGCATCAGTTAGAGCTATTTTTCATAAGATTTCATTTCTTTTACCTCTTTCTTGGCCAGTACTGCATATTTTTGTAGTGTGGATTTATTCAATTGCTAGCCTCTGTCTGTAGGAAGAATGGAAGGTCATACTTTGGAATTCTGGATGTTGTCTCAAGCAAATTATCACTACTTGATGTTCCTTTCACGGACATTACTAATATTGTTTGTGGACTTGACTGCCTGTATGTTGAGGGAGCATCTGCAGTTCATCCATCGTCAATCGCTAAGGTGACATTAGATGATCAAAAGTCGAAAGCAGCTGATTTTAAGATCATATGGTCTTCTTCTTGTATTAGTTCATCATATAGGCCGTACTTAAGCTCGCCAGAACTAATAGAGTTCCCAACAGAAGTCCCCGGAGAAAATGCTTATGCATACTTTTATCCTCCAACAAACCCTCTATATCAAGCTAGCCAGGATGAGAAACCTCCACTTCTGCTAAAGAGTCATGGAGGACCTACCGCTGAGACCCGCGGTATTTTAAATCTCAATATCCAATATTGGACCAGTCGTGGTTGGGCTTTAGTAGATGTTAATTATGGTGGAAGTACTGGTTATGGCCGAAAATATCGAGAGAGGCTGCTTGGACGCTGGGGAATTGTCGATGTTGATGACTGTTGCAGCTGTGCCAAGTTTTTGGTAACAAAAAAGTTAACTTTGTCCTAATAATGTGAGAAACTATAAATTTTGCTTTTGCATGATAATATGGCTTAGTTTCACAGTTCGATTGCGGAAAAGTTGATGGCGATCGACTCTGTATTACGGGGGGTTCTGCTGGTGGATACACAACCCTGGCTGCACTTTCATTTAGAGAAACATTCAAAGCCGGAGCATCCTTGTATGGTGTTGCTGATTTAAATTCATTGCGAGCCGACACTCACAAGTTTGAATCTCGCTACCTTGACAATCTTGTAGGAAGTGAGGAGGGATTCTTTGAAAGATCTCCAATCAATTTTGTAGATAAATTTTCCTGCCCTATAATTCTATTCCAAGGATTAGAAGACAAGGTCGTCCCTCCTAATCAAGCTCGACAAATATATCAAGCATTGAAGGATAAAGGGTTGCCCGTGGCGCTCGTGGAATACGAAGGAGAACAACATGGTTTTCGCAAGGCCGAGAATATAAAATTCACTCTAGAACAGCAGATGCTGTTCTTTGCCCGTTTGGTTGGGCGATTCGAGGTCGCCGATGAAATCACTCCGATTAAAATCGATAATATCGACTGAGGAGGATATCATGCAAAAGAACTGTCCAACAAGTGTAACTATAAAGTGGTAACTTGAGTTTGTGAGTTTATTACAGTCTGTGGTTTTTTATTATGTGGTGTTGAAATTGCTCAAAGAACTCTTGGGGTAGTGGAACTAGAAAGTGTGTTTTCACAAATTTTAGAACTTATACGTACAAATATGTATATTTCACGAATATGTTTTCATATTTTATGATATATGTGAG	MAFAALITFTRHCHSPILLPNLPISKFRRTAISRQYFSCKSPAFAVKSMSSATETAGTKSEEAKFAAPYGSWKSPITADVVSGSDKRLGGFAVDSLGRLLWLESRPTESGRAVLVRQAEREGGKPNDITPQDFAVRTVAQEYGGGAFSISGDILVFSNYKDQRLYKQSVSSKDSAPVPLTPDYGGPLVCYADGVFDSQFNRYLTVMEDRRESSTNATTTIVSIEINSNHIREPKILIGGNDFYAFPRIDHKGERVAWIEWGHPNMPWDRSELWVGYISDNGEIQNRICVAGGDPSILESPTEPKWSIEGELFFITDRTSGFWNIYKWVESTNEVLPVYSLNAEFAKPLWVFGTNSYEFVPGQKNLIACSYR	cTP
Rs_37950	Rs_37950__TRINITY_DN72031_c0_g2_i2	FINAL_EXTENDED_DEG_ANNOTATION	14.5642	-3.39491	1.07415	14.6947	0.00537818	0.0477567	TRUE	16.1877493889679	20.2149655964148	23.579674825539	16.1461639856111	1.58115722552157	pentatricopeptide repeat-containing protein chloroplastic;	pentatricopeptide repeat-containing protein At4g16390, chloroplastic [Primulina huaijiensis]		sp|B4F8Z1|ATP4_MAIZE	Pentatricopeptide repeat-containing protein ATP4, chloroplastic	7.58e-43	PF01535;PF13041;PF17177;		mRNA processing [GO:0006397]; positive regulation of translation [GO:0045727]	mRNA binding [GO:0003729]; rRNA primary transcript binding [GO:0042134]	chloroplast stroma [GO:0009570]		zma:100191483;	chloroplastic_or_plastid	B4F8Z1	ATP4_MAIZE	reviewed	ATP4 ZEAMMB73_Zm00001d028221	Zea mays (Maize)		FUNCTION: Involved in translation and accumulation of chloroplast ATP synthase subunits. Interacts with the 5'-UTR of the chloroplast bicistronic atpB and atpE mRNA and activates its translation by facilitating ribosome association with the mRNA (PubMed:22708543). Required for accumulation and activity of the chloroplast ATP synthase. Enhances atpA translation and is required for accumulation of specific processed atpF and psaJ transcripts (PubMed:22708543, PubMed:23735295). Required for the stabilization of bicistronic rpl16 and rpl14 mRNAs (PubMed:23735295). {ECO:0000269|PubMed:22708543, ECO:0000269|PubMed:23735295}.			SUBCELLULAR LOCATION: Plastid, chloroplast stroma {ECO:0000269|PubMed:22708543}.	PPR family, P subfamily	IPR002885;IPR033443;IPR002625;IPR011990;		NP_001130387.1;	CM007647;BT033579;	Chloroplast;mRNA processing;Plastid;Reference proteome;Repeat;RNA-binding;Transit peptide;Translation regulation	CTCGCTCACAACACACTACCCACATTGTGTGAAAAAGAGGAGCAACAATGGCGTACAATCTCGTTGCTTCGACATATACTGCAGTCTCCCACGAAACCCATTTCTTTTTCCCCTTTCACTCCCCTCCTAGCCTGCCTCAACTCAGACCACCCCAAAGAACTCTCAGTTTTCCACTCAAATTTCACTCCCTGAATCCTTCTTTTAGCATCACCCAAGTTTCTTTACAAGAACAGGCATTCACCATTAATTCAAGATATTCTGACGGCCCAGATGAAAAGGTTATACCTTCATCGAATCCCTACGTCTGGGTCAACCCTAATAGCCCCAAAGCATCGAAATTGAGGCAGAAATCGTATGATTTCAGGTACGCTTCTTTAGTGGAAGTTGCGAAGTCTTTGGATTCTTGTGGCTCAGTTGAAGAGAATATATTGAATATTTTAGATTCTCTTGGAGACAAAATTGTCGAACAGGATGCCGTGATTGTGTTAAATAATATGTCGAATACCGAAATTGCATCTCTGGTGCTTAACTACTTTCAAGAAAGATTGAAAATTAGTGGTCGAGCTATTTTGTATAATGTGGCTTTGAAAATATTTAGGAAGTGTAAGGATTTAAATGGAGCTCAAAAATTGTTTGGTCAGATGCTTGAGAGGAGGATCAAGCCGGACAATGTTACTTTTTCTACCATAATCAGTTGTGCTAGACATTGTAATTTGCCTGATAAGGCTGTTGAGTTGTTTGAAATGATGCCATCTTTTGGGTGTGAGCCTGATGTTGTGACTTACTCAGTGATGATAGATGCTTATGGGAGAGCAGGGAACGTGGATGTCGCTATAAGTTTGTATGATAGGGCGAGGAGCGAGAAATGGCGTCTTGATGCCTTAACTTTCTCTACTTTGATTCGGATTTACGCGTCTTCAGGGAATTTTGATGGGTGCTTGAATTTGTATGAGGAGATGAAGGCCTTGGGGATTAAGCCTAATGCAACTGTTTATAACTTTTTGTTGGATGCAATGGGGAGAGCAAAGAGGCCGTGGCAGGCAAAAAATATCTTTAGGGAGATGGTGAGCAAAGGGATTGAGCCTACTTGGGGTACTTATGCTGCACTAATTCGGGCATATGGCAAAGCTCGATATGGTGAAGATGCAGTTGCAGTGTATAGAGAAATGAAGGAGAAGCAATTGGAGTTGACTGTTGTTTTATATAATACTCTTTTGTCGACTTGCGCTGATGTAGGTTTTACTGATGTAGCTTTGGAGATTTACGAGGATATGAAAAGTTCTGGGGCACGCATTCCAGACAGTTGGACATTTGCTTCCATGATTACCATATATTCTTGCAGTGGGCAAGTTAAAGAGGCTGAAGCTACGTTGGCTGAGATGTTGGAAGCTGGCTTTGAGCCTAACATCTTTGTCTTAACTTCACTTATCCACTGTTACGGAAAAGCTGGCCGTATAGATGATGTCGTGCGCACATTTGATCTGCTGTTAGAGTCAAACATAACACCTGATGAGAGGTTTTGCGGGTGTCTTCTTAATGTCATAACTCAGGCCCCAAGAAAAGAACTCGGCAAGTTGACCAGTTGCATTGAGAAGGCCAACCCCATGATCGGTGATGTTGTCAAACCCCTC	MAYNLVASTYTAVSHETHFFFPFHSPPSLPQLRPPQRTLSFPLKFHSLNPSFSITQVSLQEQAFTINSRYSDGPDEKVIPSSNPYVWVNPNSPKASKLRQKSYDFRYASLVEVAKSLDSCGSVEENILNILDSLGDKIVEQDAVIVLNNMSNTEIASLVLNYFQERLKISGRAILYNVALKIFRKCKDLNGAQKLFGQMLERRIKPDNVTFSTIISCARHCNLPDKAVELFEMMPSFGCEPDVVTYSVMIDAYGRAGNVDVAISLYDRARSEKWRLDALTFSTLIRIYASSGNFDGCLNLYEEMKALGIKPNATVYNFLLDAMGRAKRPWQAKNIFREMVSKGIEPTWGTYAALIRAYGKARYGEDAVAVYREMKEKQLELTVVLYNTLLSTCADVGFTDVALEIYEDMKSSGARIPDSWTFASMITIYSCSGQVKEAEATLAEMLEAGFEPNIFVLTSLIHCYGKAGRIDDVVRTFDLLLESNITPDERFCGCLLNVITQAPRKELGKLTSCIEKANPMIGDVVKPL	cTP
Rs_38183	Rs_38183__TRINITY_DN72093_c0_g6_i1	FINAL_EXTENDED_DEG_ANNOTATION	9.9833	-6.10106	1.55717	16.8601	0.00205772	0.0250788	TRUE	14.3793024647879	13.9182273297672	13.1254598473634	10.8525268098574	0	1-deoxy-D-xylulose-5-phosphate reductoisomerase;	1-deoxy-D-xylulose 5-phosphate reductoisomerase, chloroplastic [Primulina eburnea]		sp|Q9XES0|DXR_MENPI	1-deoxy-D-xylulose 5-phosphate reductoisomerase, chloroplastic	2.09e-216	PF08436;PF02670;PF13288;		isopentenyl diphosphate biosynthetic process, methylerythritol 4-phosphate pathway involved in terpenoid biosynthetic process [GO:0051484]	1-deoxy-D-xylulose-5-phosphate reductoisomerase activity [GO:0030604]; manganese ion binding [GO:0030145]; NADPH binding [GO:0070402]	chloroplast [GO:0009507]			other_or_unresolved	Q9XES0	DXR_MENPI	reviewed	DXR	Mentha piperita (Peppermint) (Mentha aquatica x Mentha spicata)	1.1.1.267	FUNCTION: Catalyzes the NADPH-dependent rearrangement and reduction of 1-deoxy-D-xylulose-5-phosphate (DXP) to 2-C-methyl-D-erythritol 4-phosphate (MEP). {ECO:0000250|UniProtKB:P45568}.	CATALYTIC ACTIVITY: Reaction=2-C-methyl-D-erythritol 4-phosphate + NADP(+) = 1-deoxy-D-xylulose 5-phosphate + NADPH + H(+); Xref=Rhea:RHEA:13717, ChEBI:CHEBI:15378, ChEBI:CHEBI:57783, ChEBI:CHEBI:57792, ChEBI:CHEBI:58262, ChEBI:CHEBI:58349; EC=1.1.1.267; Evidence={ECO:0000250|UniProtKB:P45568}; PhysiologicalDirection=right-to-left; Xref=Rhea:RHEA:13719; Evidence={ECO:0000250|UniProtKB:P45568};	PATHWAY: Isoprenoid biosynthesis; isopentenyl diphosphate biosynthesis via DXP pathway; isopentenyl diphosphate from 1-deoxy-D-xylulose 5-phosphate: step 1/6. {ECO:0000250|UniProtKB:Q9XFS9}.	SUBCELLULAR LOCATION: Plastid, chloroplast.	DXR family	IPR003821;IPR013644;IPR013512;IPR026877;IPR036169;IPR036291;			AF116825;	Chloroplast;Isoprene biosynthesis;Manganese;Metal-binding;NADP;Oxidoreductase;Plastid;Transit peptide	TTACAAATGGGTAATAATTTTGCCCCAATAAAAAAATCAGTCCTTTTTGGGTTAACATATATTTTTTTATTTAAATTAAAAAAAAAAAAAAAAAAAAAAAAAAATCACAAAGTGGGGGCGTGGTGGTGAAAGCTATGGCTTTGAATTTGGTGTCTCCTTCTGAAATCAAGGCCCTCTCATTCTTGGACTCCTCGAAATGCAATTACAACCTTAATCTTCTCAAGCTTCAAGGTGGGGTTGTTTTTAAGAGGAAGGATGGATGCACAGTTGCCAAGGGAGTCCATTGTTCTGCGAAACCACCTCCTCCGGCCTGGCCGGGACGGGCAGTTTTTGAGACAGGCCGTGTCAGTTGGGAGGGTCCAAAGCCTATTTCAATCGTTGGGTCGACTGGCTCCATTGGAACCCAGACATTGGACATAGTAGCCGAAAATCCAGAAAAGTTTAAGGTTGTAGCACTTGCAGCTGGTTCAAATGTTACCCTTCTTGCTGATCAGGTAAAGAGGTTTAAACCTCAGCTAGTCGCGGTTCGAAATGAATCATTGGTCAATGAGCTCAAGGAGGCTTTGGCTGGTGTCCAAGACAAACCTGAAATCATTCCTGGAGAGCAGGGAGTCATAGAGGTTGCTCGACATCCAGATGCTGTTACTGTTGTTACAGGAATTGTGGGCTGTGCGGGATTAAAGCCTACAGTAGCTGCTATCGAAGCTGGGAAAGACATCGCATTGGCCAATAAAGAGACGCTGATTGCCGGAGGCCCTTTTGTCCTCCCCCTTGCACACAAGCATAACGTTAAGATTCTTCCCGCCGATTCTGAACATTCTGCCATATTTCAGTGTATACAAGGCTTGCCGGAAGGTGCTCTCAGGCGCATAATCTTGACAGCATCAGGGGGCGCTTTCAGAGATTGGCCTGTTGATAAACTGAAGGAAGTGAAAGTAGCGGATGCTTTAAAGCATCCTAACTGGAATATGGGAAAAAAGATTACAGTGGACTCGGCTACACTTTTTAACAAGGGTTTAGAAGTCATCGAAGCTCACTATCTGTATGGGGCCGAATATGATGACATCGAGATTGTTATTCATCCCCAATCGATCATACATTCAATGGTTGAGACACAGGATTCATCAATATTGGCGCAACTGGGGTGGCCTGATATGCGTTTGCCTATTCTATA	MALNLVSPSEIKALSFLDSSKCNYNLNLLKLQGGVVFKRKDGCTVAKGVHCSAKPPPPAWPGRAVFETGRVSWEGPKPISIVGSTGSIGTQTLDIVAENPEKFKVVALAAGSNVTLLADQVKRFKPQLVAVRNESLVNELKEALAGVQDKPEIIPGEQGVIEVARHPDAVTVVTGIVGCAGLKPTVAAIEAGKDIALANKETLIAGGPFVLPLAHKHNVKILPADSEHSAIFQCIQGLPEGALRRIILTASGGAFRDWPVDKLKEVKVADALKHPNWNMGKKITVDSATLFNKGLEVIEAHYLYGAEYDDIEIVIHPQSIIHSMVETQDSSILAQLGWPDMRLPIL	cTP
Rs_38910	Rs_38910__TRINITY_DN72280_c1_g2_i2	FINAL_EXTENDED_DEG_ANNOTATION	10.7879	-2.72136	0.818675	15.4695	0.00382028	0.0380212	TRUE	15.1273604723739	16.5677289227109	13.1555121907078	9.56582296697874	2.23888652625439	gtp diphosphokinase rsh3 chloroplastic;	probable GTP diphosphokinase RSH2, chloroplastic [Primulina huaijiensis]		sp|Q9SYH1|RSH3C_ARATH	Probable GTP diphosphokinase RSH3, chloroplastic	3.21e-44	PF13328;PF04607;		guanosine tetraphosphate biosynthetic process [GO:0015970]; leaf senescence [GO:0010150]; photosynthesis [GO:0015979]	ATP binding [GO:0005524]; GTP binding [GO:0005525]; GTP diphosphokinase activity [GO:0008728]; kinase activity [GO:0016301]	chloroplast [GO:0009507]; plasma membrane [GO:0005886]		ath:AT1G54130;	chloroplastic_or_plastid	Q9SYH1	RSH3C_ARATH	reviewed	RSH3 At1g54130 F15I1.23	Arabidopsis thaliana (Mouse-ear cress)	2.7.6.5	FUNCTION: Possesses ppGpp (guanosine 3'-diphosphate 5'-diphosphate) synthetase activity in vitro and is able to functionally complement E.coli relA mutants. May be involved in a rapid plant ppGpp-mediated response to pathogens and other stresses. {ECO:0000269|PubMed:18535838}.	CATALYTIC ACTIVITY: Reaction=GTP + ATP = guanosine 3'-diphosphate 5'-triphosphate + AMP; Xref=Rhea:RHEA:22088, ChEBI:CHEBI:30616, ChEBI:CHEBI:37565, ChEBI:CHEBI:142410, ChEBI:CHEBI:456215; EC=2.7.6.5;		SUBCELLULAR LOCATION: Plastid, chloroplast {ECO:0000305}.	RelA/SpoT family	IPR003607;IPR006674;IPR043519;IPR007685;		NP_564652.2;	AC006577;CP002684;AK227169;	ATP-binding;Chloroplast;GTP-binding;Kinase;Nucleotide-binding;Plastid;Reference proteome;Stress response;Transferase;Transit peptide	CTCGGCATGACATATCGTGATGCCACAACCACCACCACCAGTAGAGGACACACATGTCTTCATGCCACACCTCAACGATGTTAATTTACCCTAAAACTTCTACAATTTTCCGAACTAATCGATTTTCCTTCGCTAAAAATCTCCGTGATGCTGCAAAATTCCGGTGTGTTGTGGATCAAATTGTTCCCGGTTTCTCCGTCCACTCGTCTTTAAGCTCCGTGCTAACCTCCGGCAACCTTATTGCCGCCGCAGGTTCGGGTACCGCGCATGGAGCAGTGGCGTCAGCTATTACGCAAGTGGCGGTCACTGCCTTTGCAATTGTTTCGGGGGCTTGCCTCTCCACCAAAGTTGATTTTTTGTGGCCTAAAGTGAATGAGCAACCTGGATCACTTGTGTTGGATGGTGTAGATGTCACTGATTATCCCATATTCAAAGAAGGAAAGGTGCAGAAGGCAATAACATTTGCAAGGAAAGCTCATCATGGTCAGATGAGGAAGACAGGGGACCCCTACCTATCCCACTGTATTCACACAGGAAAAATTTTAGCCGGTTTAATTCCATCGAACGGCAACAGAGCAATTGATACAGTTGTTGCTGGAATCCTACACGATGTGGCTGATGACACTTGTGAAAGTTTGGACAGCATAAAACGGGCATTTGATGCTGACGTTGCGAAGCTGGTGGGTGGAGTTTCCAGACTAAGTTATATCAATCAGTTATTACGTAGGCACCGCAGGATGAATGAGAGTCGAGCTACCTTCAGCCATGAAGAGGCAAATAATTTACGAGTGATGCTGCTGGGAATGGTTGATGATCCACGAGTAGTTCTCATAAAGCTCGCTGATCGTCTTCATAATATGAGAACAATATATGCTCTTCCTCCAACCAAAGCTCAAGATGTTGCACAGGAGACATTAGCTATTTGGTGCTCACTTGCTTCCGGATTAGGCTTGTGGGCACTAAAAGCTGAAATCGAAGACATGTGCTTCGCTGTCCTTCATGTTTATTGCCAATTATTTTTTTTTTAAATTGTGTTTCTATAAAATAGCAAAGCATGATTGCTATTTGGAAATATCACCCGTTTGTACTGCCTAAATGTGCAGCTCAAAATATTTTGCCAACTACGAGGTGACTTGGCTTCAATGTGGAGCTCCAACAGGAAACCTAAGAAGAATATCTGCAAAGTCCAGCACTGTAATACAATTCCCCGAATGTGGAGAACTTGGAGAGTGGGAAGAGGAAAATACAAGCATGAAGGTTCTTTTGCAAGCTGTTCTACCATTTGATCTCATGCTGGATAGGA	MSSCHTSTMLIYPKTSTIFRTNRFSFAKNLRDAAKFRCVVDQIVPGFSVHSSLSSVLTSGNLIAAAGSGTAHGAVASAITQVAVTAFAIVSGACLSTKVDFLWPKVNEQPGSLVLDGVDVTDYPIFKEGKVQKAITFARKAHHGQMRKTGDPYLSHCIHTGKILAGLIPSNGNRAIDTVVAGILHDVADDTCESLDSIKRAFDADVAKLVGGVSRLSYINQLLRRHRRMNESRATFSHEEANNLRVMLLGMVDDPRVVLIKLADRLHNMRTIYALPPTKAQDVAQETLAIWCSLASGLGLWALKAEIEDMCFAVLHVYCQLFFF	cTP
Rs_39062	Rs_39062__TRINITY_DN72318_c0_g1_i1	FINAL_EXTENDED_DEG_ANNOTATION	30.7044	-2.95984	0.786716	36.3472	2.45472e-07	2.56322e-05	TRUE	58.7433287889601	0	51.9067969055915	32.2325573846122	7.47194386883334	alpha-glucan water dikinase chloroplastic;	alpha-glucan water dikinase, chloroplastic isoform X1 [Henckelia pumila]		sp|Q9AWA5|GWD1_SOLTU	Alpha-glucan water dikinase, chloroplastic	0	PF23229;PF22973;PF23166;PF01326;		starch catabolic process [GO:0005983]	alpha-glucan, water dikinase activity [GO:0050521]; ATP binding [GO:0005524]; metal ion binding [GO:0046872]; protein histidine kinase activity [GO:0004673]	chloroplast [GO:0009507]		ag:CAA70725;	chloroplastic_or_plastid	Q9AWA5	GWD1_SOLTU	reviewed	R1	Solanum tuberosum (Potato)	2.7.13.3; 2.7.9.4	FUNCTION: Mediates the incorporation of phosphate into starch-like alpha-glucan, mostly at the C-6 position of glucose units. Acts as an overall regulator of starch mobilization. Required for starch degradation, suggesting that the phosphate content of starch regulates its degradability. More active on alpha-1,6 branched amylopectin. {ECO:0000269|PubMed:11841813, ECO:0000269|PubMed:14525539, ECO:0000269|PubMed:9592398}.	CATALYTIC ACTIVITY: Reaction=[(1->4)-alpha-D-glucosyl](n) + n ATP + n H2O = [(1->4)-6-phospho-alpha-D-glucosyl](n) + n AMP + n phosphate + 2n H(+); Xref=Rhea:RHEA:11668, Rhea:RHEA-COMP:9584, Rhea:RHEA-COMP:12983, ChEBI:CHEBI:15377, ChEBI:CHEBI:15378, ChEBI:CHEBI:15444, ChEBI:CHEBI:30616, ChEBI:CHEBI:43474, ChEBI:CHEBI:134068, ChEBI:CHEBI:456215; EC=2.7.9.4; Evidence={ECO:0000269|PubMed:12011472}; CATALYTIC ACTIVITY: Reaction=ATP + protein L-histidine = ADP + protein N-phospho-L-histidine.; EC=2.7.13.3; Evidence={ECO:0000269|PubMed:12011472};		SUBCELLULAR LOCATION: Plastid, chloroplast {ECO:0000269|PubMed:10758490, ECO:0000269|PubMed:9592398}. Note=Starch granules. Binds to starch granules isolated from either illuminated or darkened leaves. However, binding to darkened leaves is more effective, suggesting that depending upon the metabolic state of the cells, the starch granule surface changes and thereby affects its binding.	PEP-utilizing enzyme family	IPR013815;IPR055495;IPR056301;IPR054481;IPR002192;			Y09533;AY027522;	ATP-binding;Carbohydrate metabolism;Chloroplast;Direct protein sequencing;Kinase;Magnesium;Metal-binding;Nucleotide-binding;Plastid;Reference proteome;Transferase;Transit peptide	CTCGCTTCCTTCAGTCGCTTATTTTTACTCTTTTTTATACATAATAGTAATAATAATTGTACTCATCATTTCCATTGATTTCAGCTCCTGAATACTTGTTGATTCAGTTTTCAGAATTATTGAATTAGGTGACCAATTCTGCTACAAATTCATTAATTATTTGCTTGAAGCAGTGGATTTTGATTGTGATCTCCACGGAGTGAAAAATACTTTTGTACTCAGTCGGATTGAAAAGATATGAGCAGTGCTCTAGGGAATAACTTGCTGCATCAGTATTTATGTTCTCCTACCAGACTTGAGCGTAAGAGGCGGATACATTCTTCGCTTTCAATTTGGGGAAGTACCTTTTTCCATTCTCAAGAAAGTTCACTTAGACGCAAATCCCCTATATTAAATGAATTCCATGGCAAAAGATTGACCGCGAAAACAGTTAAATTGCGGATGGGAAAGCAGCATGCTGTTACGAGGTCACCTCTTGCTGTTTTGGTCACTGATCCGTCTTCTGAGCAGCTCGTAGAGAAATTCAACCTTGATGAAAATGTTGAATTACAGGTTGAAGTAAGAATCCCAACATCAGGATCTACGGCAGTAGTAAATATTCAAGTGACAAGCGGTGGACACAGCCTTTTTCTACACTGGGGAGCTATAAAACCTCAAAGCGAAAAGTGGGTATTGCCTCATCACTGCCCAGCTGGAACTATGGTGTATCAGAACCAAGCACTTAGGAGTCCTTTTGTGAAATCCGGATCAAATGCAGTCCTGAAACTTGAGATAGATGATCCTTCAATACAAGCTGTAGAGTTTCTTATTTTTGATGAAGCCCAAAATAAATGGTACAAATATAATGGAAGAAATATTCGTGTGCAATTGCCGGCAAGAAAATCAATTACCCAAAATCTTTCGGTCCCTGAGGATCTTGTACAAAATCAGGCATATTTGAGGTGGGAAAGGAAGGGAAAACAAATGTATACCCCAGAGCAAGAGAAGGAGGAATATGAGGCTGCTCGAATGGAGCTGTTCGAAGAAATAGCCCAGGGTTCTTCAATACAGGACCTTCGAACAAAGTTAACAAGCAATAATAATACAAATGAGAGCAAGGAGCAGCTTGTCTCAGGAACAAGGAGCAATATTCCGGATGAACTTGTTCAAATACATGCATATGTAAGATGGGAGAAAGCAGACAAGCCAAACTATTCGCCAGAACAGCAACTAAAAGAATTTGAAGAAGCAAGAAAAGAGTTGCAGGTTGAGCTAGACAAGGGATCTTCCCTTGACGATATACAAAAGAAGATAGTCAAAGGAGAGATAAAAACTCAAGTTGCTAAGCAACTGGCAAAAAAGAAATATTTCATGTCAGAAAGAATTCAACGCAAGAAAAGGGATGTAATGCAGCTTTTGACTAAGTTTTCTTTTGAGCCGAAAGAGCAAAAAGTCTCCTCAGAACCACAAGTGCTCTCTGCAATTCAACAGTTTGCAAGGGAAAAGGAAAATAACATTTCTGATCCCGTTTTGAGCAAAAAAATTTATAAGCTTGCTGATAAGGAACTCCTGGTGCTTGTAGCAAAGCCCTCGGCAGAGACAAAAGTTTATCTGGCTACGGATCTTCCGGAATCGACTGTTCTTCACTGGGCTTTATCTGAAAGACCTGGACAATGGGAAGCTCCTCCTTCAAGTGTACTGCCCGCTGATTCAGTTTCTTTGAGTAAGGCTGCTGAAACAAAATTTTCAACCAATTCTGTCGATTATCAACCTTACAAGGTCCAAACACTAGAAATCACGATTGAAGATGAAAATTTTGTGGGAATGCCATTTGTTCTTTTGTCTGGTGGGAAATGGATAAACAACAGTGGATCAGACTTTTACGTCGACTTTAGAGCTGAATCTAAGAAGGTTCAAAAGGATGCCGGGGATGGCAGAGGAACATCAAAGGCTCTGTTAGATAAAATAGCAGAGTTAGAGAGTGAAGCACAGAAATCCTTTATGCATCGATTCAATATTGCAGCAGACTTGATGGAAGAGGCAACAAATGCCGGTGAACTTGGTCTTGCTGCTATTCTTGTATGGATGAGATACATGGCTACCAGACAACTTATATGGAACAAAAATTACAATGTAAAACCGCGTGAGATAAGCAAAGCTCAGGACAGGCTTACAGATCTGCTACAGAATGTCTACATAAGTCATCCACATTATCGTGAAATTTCACGGATGATTATGTCTACAGTTGGCCGTGGAGGTGAAGGAGATGTTGGGCAACGAATAAGGGATGAAATATTGGTCATTCAGAGAAACAATGACTGCAAGGGTGGGATGATGGAGGAATGGCATCAGAAGCTGCACAATAACACTAGTCCAGATGATGTTGTAATCTGTCAGGCATTGATTGACTATATTAAGAATGACTTTGACATCAGTGTTTATTGGAAGACCTTAAATACTAATGGGATAACAAAAGAGCGCCTTCTTAGTTATGACCGGGCAATCCACAGCGAACCAAATTTTAAAAGGGATCAGAAGGATGGACTATTGCGTGATCTTGGAAATTACATGAGGACTTTGAAGGCAGTTCATTCAGGTGCAGATCTAGAGGCTGCTGTAGCAAATTGTATGGGCTACAGAGCGGAGGGACAAGGTTTCATGGTTGGAGTGAAAATAAATCCAGTATCTGGTCTGCCATCCGGATTTCAGGAACTACTTCAATTTGTTCTGGTAAATATTGAAGATAAAAACGTTGAATCCCTTCTTGAGGGATTGCTAGAGGCTCGGGAGGATCTTCGACCGTTGCTTTCCCAATCCAACGAACGGATGAAGGATCTTATATTCCTGGATATTGCCCTTGATTCTACGGTTAGGACAGCTGTAGAACGTGGATATGAAGAACTGAGCAATTCTAGTCCTGAGAAAATCATGTACTTCATCTCTCTTGTCGTTGAAAACCTTGCGCTATCAGTGAACAATAATGAAGATCTTATTTACTGTTTGAAGGGATGGAATCTAGCTTTGAGCATGTTGAAGGCCAGCGATGATCACTGGGCATTGTTTGCTAAATCAGTCCTTGACCGAACAAGGCTTGCACTTGCAAGCAAGGCTGAGTCATTCCTTCAACTACTGCAACCATCTGCTGAGTATCTGGGGGCCCTGCTTGGGGTGGATCAGGGGGCAGTTGATATTTTTACTGAAGAAGTTATTCGGGGCGGGTCAGCTGCTTCCTTGTCCTCCCTTCTTAATCGACTCGATCCAATTCTCAGACAAACTGCGCAGCTAGGAAGTTGGCAGGTTATTAGCCCCGTTGAAGCTGTTGGATATGTTGTTGTAGTTGATGAGTTGCTGTCTGTCCAGAACAAATCTTTCTCAAAACCAACAATTTTGGTGGCCAAATCTGTTAGAGGGGAGGAAGAAATTCCTGATGGTGTTGTGGCAGTTTTGACACCAGATATGCCTGATGTTCTATCCCATGTTTCTGTTCGAGCACGGAATAGTAAGGTTTGCTTTGCCACATGCTTCGATTCCAATATATTGGCTGATATCCAGGCAAATGAAGGAAAATTATTACTATTAAAACCTTCATCTGCAGATGTGGTATACAGCGAGATGCAAGAGGATGATCTAGCAAGTTCAACCGACTCCATTGTTTCTTCTGCACCATCTGTAGCTTTGGTTAGAAAGCAATTTGCTGGAAGATATGCAGTACATTCTGAGGAATTTACTAGTGAAATTGTTGGAGCCAAATCACGCAATATTGCTCATCTTAAAGGGAAAGTGCCAAGTTGGGTCAATATTCCAACTTCTGTTGCCTTGCCATTTGGTGTCTTCGAAACAGTCCTTTCAGATAATATAAACGAGGTAGTGGCTACCAAGTTGCATGTCTTGAAAACAAATTTAAATGAAGGAGATTTCAGTGTACTTGGTGAAATTAGAAACACAGTTCTGGAACTTTCAGCTCCACCTCAGTTGGTCAAAGAGCTTAAAGATGTGATGCAACGGTCAGGCATGCCTTGGTCTGGTGATGAAGGTTCACAAAGA	MSSALGNNLLHQYLCSPTRLERKRRIHSSLSIWGSTFFHSQESSLRRKSPILNEFHGKRLTAKTVKLRMGKQHAVTRSPLAVLVTDPSSEQLVEKFNLDENVELQVEVRIPTSGSTAVVNIQVTSGGHSLFLHWGAIKPQSEKWVLPHHCPAGTMVYQNQALRSPFVKSGSNAVLKLEIDDPSIQAVEFLIFDEAQNKWYKYNGRNIRVQLPARKSITQNLSVPEDLVQNQAYLRWERKGKQMYTPEQEKEEYEAARMELFEEIAQGSSIQDLRTKLTSNNNTNESKEQLVSGTRSNIPDELVQIHAYVRWEKADKPNYSPEQQLKEFEEARKELQVELDKGSSLDDIQKKIVKGEIKTQVAKQLAKKKYFMSERIQRKKRDVMQLLTKFSFEPKEQKVSSEPQVLSAIQQFAREKENNISDPVLSKKIYKLADKELLVLVAKPSAETKVYLATDLPESTVLHWALSERPGQWEAPPSSVLPADSVSLSKAAETKFSTNSVDYQPYKVQTLEITIEDENFVGMPFVLLSGGKWINNSGSDFYVDFRAESKKVQKDAGDGRGTSKALLDKIAELESEAQKSFMHRFNIAADLMEEATNAGELGLAAILVWMRYMATRQLIWNKNYNVKPREISKAQDRLTDLLQNVYISHPHYREISRMIMSTVGRGGEGDVGQRIRDEILVIQRNNDCKGGMMEEWHQKLHNNTSPDDVVICQALIDYIKNDFDISVYWKTLNTNGITKERLLSYDRAIHSEPNFKRDQKDGLLRDLGNYMRTLKAVHSGADLEAAVANCMGYRAEGQGFMVGVKINPVSGLPSGFQELLQFVLVNIEDKNVESLLEGLLEAREDLRPLLSQSNERMKDLIFLDIALDSTVRTAVERGYEELSNSSPEKIMYFISLVVENLALSVNNNEDLIYCLKGWNLALSMLKASDDHWALFAKSVLDRTRLALASKAESFLQLLQPSAEYLGALLGVDQGAVDIFTEEVIRGGSAASLSSLLNRLDPILRQTAQLGSWQVISPVEAVGYVVVVDELLSVQNKSFSKPTILVAKSVRGEEEIPDGVVAVLTPDMPDVLSHVSVRARNSKVCFATCFDSNILADIQANEGKLLLLKPSSADVVYSEMQEDDLASSTDSIVSSAPSVALVRKQFAGRYAVHSEEFTSEIVGAKSRNIAHLKGKVPSWVNIPTSVALPFGVFETVLSDNINEVVATKLHVLKTNLNEGDFSVLGEIRNTVLELSAPPQLVKELKDVMQRSGMPWSGDEGSQR	cTP
Rs_39063	Rs_39063__TRINITY_DN72318_c0_g1_i2	FINAL_EXTENDED_DEG_ANNOTATION	191.055	-2.13031	0.645129	16.2224	0.00273476	0.030383	TRUE	334.408589673991	63.6869398402566	243.514462716779	212.325707546701	76.3693900113523	alpha-glucan water dikinase chloroplastic;	alpha-glucan water dikinase, chloroplastic isoform X1 [Henckelia pumila]		sp|Q9AWA5|GWD1_SOLTU	Alpha-glucan water dikinase, chloroplastic	0	PF23229;PF22973;PF23166;PF01326;		starch catabolic process [GO:0005983]	alpha-glucan, water dikinase activity [GO:0050521]; ATP binding [GO:0005524]; metal ion binding [GO:0046872]; protein histidine kinase activity [GO:0004673]	chloroplast [GO:0009507]		ag:CAA70725;	chloroplastic_or_plastid	Q9AWA5	GWD1_SOLTU	reviewed	R1	Solanum tuberosum (Potato)	2.7.13.3; 2.7.9.4	FUNCTION: Mediates the incorporation of phosphate into starch-like alpha-glucan, mostly at the C-6 position of glucose units. Acts as an overall regulator of starch mobilization. Required for starch degradation, suggesting that the phosphate content of starch regulates its degradability. More active on alpha-1,6 branched amylopectin. {ECO:0000269|PubMed:11841813, ECO:0000269|PubMed:14525539, ECO:0000269|PubMed:9592398}.	CATALYTIC ACTIVITY: Reaction=[(1->4)-alpha-D-glucosyl](n) + n ATP + n H2O = [(1->4)-6-phospho-alpha-D-glucosyl](n) + n AMP + n phosphate + 2n H(+); Xref=Rhea:RHEA:11668, Rhea:RHEA-COMP:9584, Rhea:RHEA-COMP:12983, ChEBI:CHEBI:15377, ChEBI:CHEBI:15378, ChEBI:CHEBI:15444, ChEBI:CHEBI:30616, ChEBI:CHEBI:43474, ChEBI:CHEBI:134068, ChEBI:CHEBI:456215; EC=2.7.9.4; Evidence={ECO:0000269|PubMed:12011472}; CATALYTIC ACTIVITY: Reaction=ATP + protein L-histidine = ADP + protein N-phospho-L-histidine.; EC=2.7.13.3; Evidence={ECO:0000269|PubMed:12011472};		SUBCELLULAR LOCATION: Plastid, chloroplast {ECO:0000269|PubMed:10758490, ECO:0000269|PubMed:9592398}. Note=Starch granules. Binds to starch granules isolated from either illuminated or darkened leaves. However, binding to darkened leaves is more effective, suggesting that depending upon the metabolic state of the cells, the starch granule surface changes and thereby affects its binding.	PEP-utilizing enzyme family	IPR013815;IPR055495;IPR056301;IPR054481;IPR002192;			Y09533;AY027522;	ATP-binding;Carbohydrate metabolism;Chloroplast;Direct protein sequencing;Kinase;Magnesium;Metal-binding;Nucleotide-binding;Plastid;Reference proteome;Transferase;Transit peptide	CTCGCTTCCTTCAGTCGCTTATTTTTACTCTTTTTTATACATAATAGTAATAATAATTGTACTCATCATTTCCATTGATTTCAGCTCCTGAATACTTGTTGATTCAGTTTTCAGGATTGAAAAGATATGAGCAGTGCTCTAGGGAATAACTTGCTGCATCAGTATTTATGTTCTCCTACCAGACTTGAGCGTAAGAGGCGGATACATTCTTCGCTTTCAATTTGGGGAAGTACCTTTTTCCATTCTCAAGAAAGTTCACTTAGACGCAAATCCCCTATATTAAATGAATTCCATGGCAAAAGATTGACCGCGAAAACAGTTAAATTGCGGATGGGAAAGCAGCATGCTGTTACGAGGTCACCTCTTGCTGTTTTGGTCACTGATCCGTCTTCTGAGCAGCTCGTAGAGAAATTCAACCTTGATGAAAATGTTGAATTACAGGTTGAAGTAAGAATCCCAACATCAGGATCTACGGCAGTAGTAAATATTCAAGTGACAAGCGGTGGACACAGCCTTTTTCTACACTGGGGAGCTATAAAACCTCAAAGCGAAAAGTGGGTATTGCCTCATCACTGCCCAGCTGGAACTATGGTGTATCAGAACCAAGCACTTAGGAGTCCTTTTGTGAAATCCGGATCAAATGCAGTCCTGAAACTTGAGATAGATGATCCTTCAATACAAGCTGTAGAGTTTCTTATTTTTGATGAAGCCCAAAATAAATGGTACAAATATAATGGAAGAAATATTCGTGTGCAATTGCCGGCAAGAAAATCAATTACCCAAAATCTTTCGGTCCCTGAGGATCTTGTACAAAATCAGGCATATTTGAGGTGGGAAAGGAAGGGAAAACAAATGTATACCCCAGAGCAAGAGAAGGAGGAATATGAGGCTGCTCGAATGGAGCTGTTCGAAGAAATAGCCCAGGGTTCTTCAATACAGGACCTTCGAACAAAGTTAACAAGCAATAATAATACAAATGAGAGCAAGGAGCAGCTTGTCTCAGGAACAAGGAGCAATATTCCGGATGAACTTGTTCAAATACATGCATATGTAAGATGGGAGAAAGCAGACAAGCCAAACTATTCGCCAGAACAGCAACTAAAAGAATTTGAAGAAGCAAGAAAAGAGTTGCAGGTTGAGCTAGACAAGGGATCTTCCCTTGACGATATACAAAAGAAGATAGTCAAAGGAGAGATAAAAACTCAAGTTGCTAAGCAACTGGCAAAAAAGAAATATTTCATGTCAGAAAGAATTCAACGCAAGAAAAGGGATGTAATGCAGCTTTTGACTAAGTTTTCTTTTGAGCCGAAAGAGCAAAAAGTCTCCTCAGAACCACAAGTGCTCTCTGCAATTCAACAGTTTGCAAGGGAAAAGGAAAATAACATTTCTGATCCCGTTTTGAGCAAAAAAATTTATAAGCTTGCTGATAAGGAACTCCTGGTGCTTGTAGCAAAGCCCTCGGCAGAGACAAAAGTTTATCTGGCTACGGATCTTCCGGAATCGACTGTTCTTCACTGGGCTTTATCTGAAAGACCTGGACAATGGGAAGCTCCTCCTTCAAGTGTACTGCCCGCTGATTCAGTTTCTTTGAGTAAGGCTGCTGAAACAAAATTTTCAACCAATTCTGTCGATTATCAACCTTACAAGGTCCAAACACTAGAAATCACGATTGAAGATGAAAATTTTGTGGGAATGCCATTTGTTCTTTTGTCTGGTGGGAAATGGATAAACAACAGTGGATCAGACTTTTACGTCGACTTTAGAGCTGAATCTAAGAAGGTTCAAAAGGATGCCGGGGATGGCAGAGGAACATCAAAGGCTCTGTTAGATAAAATAGCAGAGTTAGAGAGTGAAGCACAGAAATCCTTTATGCATCGATTCAATATTGCAGCAGACTTGATGGAAGAGGCAACAAATGCCGGTGAACTTGGTCTTGCTGCTATTCTTGTATGGATGAGATACATGGCTACCAGACAACTTATATGGAACAAAAATTACAATGTAAAACCGCGTGAGATAAGCAAAGCTCAGGACAGGCTTACAGATCTGCTACAGAATGTCTACATAAGTCATCCACATTATCGTGAAATTTCACGGATGATTATGTCTACAGTTGGCCGTGGAGGTGAAGGAGATGTTGGGCAACGAATAAGGGATGAAATATTGGTCATTCAGAGAAACAATGACTGCAAGGGTGGGATGATGGAGGAATGGCATCAGAAGCTGCACAATAACACTAGTCCAGATGATGTTGTAATCTGTCAGGCATTGATTGACTATATTAAGAATGACTTTGACATCAGTGTTTATTGGAAGACCTTAAATACTAATGGGATAACAAAAGAGCGCCTTCTTAGTTATGACCGGGCAATCCACAGCGAACCAAATTTTAAAAGGGATCAGAAGGATGGACTATTGCGTGATCTTGGAAATTACATGAGGACTTTGAAGGCAGTTCATTCAGGTGCAGATCTAGAGGCTGCTGTAGCAAATTGTATGGGCTACAGAGCGGAGGGACAAGGTTTCATGGTTGGAGTGAAAATAAATCCAGTATCTGGTCTGCCATCCGGATTTCAGGAACTACTTCAATTTGTTCTGGTAAATATTGAAGATAAAAACGTTGAATCCCTTCTTGAGGGATTGCTAGAGGCTCGGGAGGATCTTCGACCGTTGCTTTCCCAATCCAACGAACGGATGAAGGATCTTATATTCCTGGATATTGCCCTTGATTCTACGGTTAGGACAGCTGTAGAACGTGGATATGAAGAACTGAGCAATTCTAGTCCTGAGAAAATCATGTACTTCATCTCTCTTGTCGTTGAAAACCTTGCGCTATCAGTGAACAATAATGAAGATCTTATTTACTGTTTGAAGGGATGGAATCTAGCTTTGAGCATGTTGAAGGCCAGCGATGATCACTGGGCATTGTTTGCTAAATCAGTCCTTGACCGAACAAGGCTTGCACTTGCAAGCAAGGCTGAGTCATTCCTTCAACTACTGCAACCATCTGCTGAGTATCTGGGGGCCCTGCTTGGGGTGGATCAGGGGGCAGTTGATATTTTTACTGAAGAAGTTATTCGGGGCGGGTCAGCTGCTTCCTTGTCCTCCCTTCTTAATCGACTCGATCCAATTCTCAGACAAACTGCGCAGCTAGGAAGTTGGCAGGTTATTAGCCCCGTTGAAGCTGTTGGATATGTTGTTGTAGTTGATGAGTTGCTGTCTGTCCAGAACAAATCTTTCTCAAAACCAACAATTTTGGTGGCCAAATCTGTTAGAGGGGAGGAAGAAATTCCTGATGGTGTTGTGGCAGTTTTGACACCAGATATGCCTGATGTTCTATCCCATGTTTCTGTTCGAGCACGGAATAGTAAGGTTTGCTTTGCCACATGCTTCGATTCCAATATATTGGCTGATATCCAGGCAAATGAAGGAAAATTATTACTATTAAAACCTTCATCTGCAGATGTGGTATACAGCGAGATGCAAGAGGATGATCTAGCAAGTTCAACCGACTCCATTGTTTCTTCTGCACCATCTGTAGCTTTGGTTAGAAAGCAATTTGCTGGAAGATATGCAGTACAATCTGAGGAATTTACTAGTGAAATGGTTGGAGCCAAATCACGCAATATTGCTCATCTTAAAGGGAAAGTGCCAAGTTGGGTCAATATTCCAACTTCTGTTGCCTTGCCATTTGGTGTCTTCGAAACAGTACTTTCAGATAATATAAACGAGGTGGTGGCTACCAATTTGCAAGTCTTAAAAACTAAATTAAATGGAGGAGATTTCAGTGTTCTCGGTGAAATTAGAAACACAGTTCTAGAACTTTCAGCTCCACCTCAGTTGGTCAAAGAGCTTAAAGATGTGATGCAACGGTCAGGCATGCCTTGGTCTGGTGATGAAGGTTCACAAAGATGGGAACAAGCATGGATGGCTATTAAGAAGGTATGGGCTTCTAAATGGAACGAGAGGGCATACTTCAGCACGAGAAAAGTGAAACTTGATCATGACTATCTTTGCATGGCTGTCCTCGTCCAAGAAATAATAAGTGCTGATTATGCATTTGTTATCCACACAACTAATCCGTCCTCTGGGGATTCATCAGAAATATATGCCGAGGTGGTCAAGGGGCTTGGAGAGACACTGGTGGGAGCATATCCAGGCCGTGCTTTGAGCTTTATTTGCAAGAAAAATGACCTCAATTCTCCTCAGGTTTTGGGTTACCCCAGCAAACCAGTAGGTCTTTATATAAAGCAGAGTATGATATTCAGGTCAGATTCGAATGGTGAAGATCTAGAAGGTTATGCTGGTGCTGGGCTTTATGATAGTGTGCCAATGGATGAAGAGGACGAAGTGGTGCTTGATTACTCATCCGATCCATTGATTGTCGATCATGACTTCCGGAGTTCAATCCTCAGCAGCATAGCTCAAGCAGGAAGTGCTATTGAGGATATATATGGATCTGCACAAGATGTTGAAGGTGTCGTTAAGGATGGTAAGATTTATGTTGTCCAAACGAGACCTCAGATGTGATCAATGCACATTCGATCATCATATTCCCGAAGAACTTGCTTCTGGATCGATATGTACTGCAGGACTTGAATTTATATACTCTCTAGATATAGCTTCGCGATTGAACTCAATCATCAGATATCAGTAATAAAGGACATTGTATTTGATATATAAGCTAGAGTCCCAAAATAACTCTCAACTACTCACGGCATTACTCATAGGTATGGAGGAAAAAAATACTATATTTCTTTATGAATTACTCTTCGAAGCGTCTTCAAATTTGTAGTTTATATTTTTGAACATATTTGTGAAGAAAATGTTTTAGTAAAAAAAAA	MSSALGNNLLHQYLCSPTRLERKRRIHSSLSIWGSTFFHSQESSLRRKSPILNEFHGKRLTAKTVKLRMGKQHAVTRSPLAVLVTDPSSEQLVEKFNLDENVELQVEVRIPTSGSTAVVNIQVTSGGHSLFLHWGAIKPQSEKWVLPHHCPAGTMVYQNQALRSPFVKSGSNAVLKLEIDDPSIQAVEFLIFDEAQNKWYKYNGRNIRVQLPARKSITQNLSVPEDLVQNQAYLRWERKGKQMYTPEQEKEEYEAARMELFEEIAQGSSIQDLRTKLTSNNNTNESKEQLVSGTRSNIPDELVQIHAYVRWEKADKPNYSPEQQLKEFEEARKELQVELDKGSSLDDIQKKIVKGEIKTQVAKQLAKKKYFMSERIQRKKRDVMQLLTKFSFEPKEQKVSSEPQVLSAIQQFAREKENNISDPVLSKKIYKLADKELLVLVAKPSAETKVYLATDLPESTVLHWALSERPGQWEAPPSSVLPADSVSLSKAAETKFSTNSVDYQPYKVQTLEITIEDENFVGMPFVLLSGGKWINNSGSDFYVDFRAESKKVQKDAGDGRGTSKALLDKIAELESEAQKSFMHRFNIAADLMEEATNAGELGLAAILVWMRYMATRQLIWNKNYNVKPREISKAQDRLTDLLQNVYISHPHYREISRMIMSTVGRGGEGDVGQRIRDEILVIQRNNDCKGGMMEEWHQKLHNNTSPDDVVICQALIDYIKNDFDISVYWKTLNTNGITKERLLSYDRAIHSEPNFKRDQKDGLLRDLGNYMRTLKAVHSGADLEAAVANCMGYRAEGQGFMVGVKINPVSGLPSGFQELLQFVLVNIEDKNVESLLEGLLEAREDLRPLLSQSNERMKDLIFLDIALDSTVRTAVERGYEELSNSSPEKIMYFISLVVENLALSVNNNEDLIYCLKGWNLALSMLKASDDHWALFAKSVLDRTRLALASKAESFLQLLQPSAEYLGALLGVDQGAVDIFTEEVIRGGSAASLSSLLNRLDPILRQTAQLGSWQVISPVEAVGYVVVVDELLSVQNKSFSKPTILVAKSVRGEEEIPDGVVAVLTPDMPDVLSHVSVRARNSKVCFATCFDSNILADIQANEGKLLLLKPSSADVVYSEMQEDDLASSTDSIVSSAPSVALVRKQFAGRYAVQSEEFTSEMVGAKSRNIAHLKGKVPSWVNIPTSVALPFGVFETVLSDNINEVVATNLQVLKTKLNGGDFSVLGEIRNTVLELSAPPQLVKELKDVMQRSGMPWSGDEGSQRWEQAWMAIKKVWASKWNERAYFSTRKVKLDHDYLCMAVLVQEIISADYAFVIHTTNPSSGDSSEIYAEVVKGLGETLVGAYPGRALSFICKKNDLNSPQVLGYPSKPVGLYIKQSMIFRSDSNGEDLEGYAGAGLYDSVPMDEEDEVVLDYSSDPLIVDHDFRSSILSSIAQAGSAIEDIYGSAQDVEGVVKDGKIYVVQTRPQM	cTP
Rs_39066	Rs_39066__TRINITY_DN72318_c0_g1_i4	FINAL_EXTENDED_DEG_ANNOTATION	45.592	-1.93579	0.590892	17.7193	0.00140011	0.019221	TRUE	81.4699943305549	14.0981166232122	61.6618605828982	44.3081258332205	21.2806539170111	alpha-glucan water dikinase chloroplastic;	alpha-glucan water dikinase, chloroplastic isoform X1 [Henckelia pumila]		sp|Q8LPT9|GWD1_CITRE	Alpha-glucan water dikinase, chloroplastic	3.82e-157	PF23229;PF22973;PF23166;PF01326;			alpha-glucan, water dikinase activity [GO:0050521]; ATP binding [GO:0005524]; metal ion binding [GO:0046872]	chloroplast [GO:0009507]			chloroplastic_or_plastid	Q8LPT9	GWD1_CITRE	reviewed	R1	Citrus reticulata (Tangerine)	2.7.9.4	FUNCTION: Mediates the incorporation of phosphate into starch-like alpha-glucan, mostly at the C-6 position of glucose units. Acts as an overall regulator of starch mobilization. Required for starch degradation, suggesting that the phosphate content of starch regulates its degradability (By similarity). {ECO:0000250}.	CATALYTIC ACTIVITY: Reaction=[(1->4)-alpha-D-glucosyl](n) + n ATP + n H2O = [(1->4)-6-phospho-alpha-D-glucosyl](n) + n AMP + n phosphate + 2n H(+); Xref=Rhea:RHEA:11668, Rhea:RHEA-COMP:9584, Rhea:RHEA-COMP:12983, ChEBI:CHEBI:15377, ChEBI:CHEBI:15378, ChEBI:CHEBI:15444, ChEBI:CHEBI:30616, ChEBI:CHEBI:43474, ChEBI:CHEBI:134068, ChEBI:CHEBI:456215; EC=2.7.9.4;		SUBCELLULAR LOCATION: Plastid, chloroplast. Note=Starch granules.	PEP-utilizing enzyme family	IPR013815;IPR055495;IPR056301;IPR054481;IPR002192;			AY094062;	ATP-binding;Carbohydrate metabolism;Chloroplast;Kinase;Magnesium;Metal-binding;Nucleotide-binding;Plastid;Transferase;Transit peptide	TACTTGTTGATTCAGTTTTCAGGATTGAAAAGATATGAGCAGTGGTCTAGGGAATAACTTGCTGCGTCAGTATTTATGTTCTCCTACCAGACTTGAGCGTAAGAGGCGGATACATTGTTCGCTTTCCATTTGGGGAAGTACCTTTCTCCATTCTCAAGAAAGTTCACTTAGACGAAAATCGCCTATATTAACTGAATTCCATGGCAATAGATTGGCCGTGAAAACAGTTAAATTGCGGATGGGAAAGCAGCATGCTGTTACGAGGTCACCTCTTGCTGTTTTGGTCACTGATCCGTCTTCTGAGCAGCTCGTAGAGAAATTCAACCTTGATGAAAATGTTGAATTACAGGTTGAAGTAAGAATCCCAACATCAGGATCTACGGCAGTAGTAAATATTCAAGTGACAAGCGGTGGACACAGCCTTTTTCTACACTGGGGAGCTATAAAACCTCAAAGCGAAAAGTGGGTATTGCCTCATCACTGCCCAGCTGGAACTATGGTGTATCAGAACCAAGCACTTAGGAGTCCTTTTGTGAAATCCGGATCAAATGCAGTCCTGAAACTTGAGATAGATGATCCTTCAATACAAGCTGTAGAGTTTCTTATTTTTGATGAAGCCCAAAATAAATGGTACAAAAATAATGGAAGAAATATTCGTGTGCAATTGCCGGCAAGAAAACCAATGACTCAAAATCTTTCAGTCCCTGAGGATCTTGTACAAACTCAGGCATATTTGAGGTGGGAAAGGAAGGGAAAACAAATGTATACCCCAGAGCAACAGAAGGAGGAATATGAGGCTGCACGAATGGAGCTGTTGGAAGAAATAGCCCAGGGTTCTTCAATACAGGACCTTCGAACAAAGTTAAAAAGCAATAATAATACAAGTGAGAGCAAGGAGCAGCTTGTCTCAGGAACAAGGAGCAATATTCCGGATGAACTTGTTCAAAAACATTCATATGTAAGATGGGAAAAAGCAGGCAAGCCAAACTATTCGCCAGAACAGCAACTAAAAGAATTTGAAGAAGCAAGAAAAGAGTTGCAGGTTGAGCTAGACAAGGGATCTTCCCTTGACGATATACAAAAGAAGATAGTCAAAGGAGAGATAAAAACTCAAGTTGCTAAGCAAGTGGCAAAAAAGAATAATTTCATGGTAGGAAGAATTCAACGCAAGAAAAGGGATGTAATGCAGCTTTTGACTAAGTTTTCTTTTGAGCCGAAAGAGCAAAAAGTCTCCTCAGAACCACAAGTGCTCTCTGCAATTCAACAGTTTGCAAGGGAAAAGGAAAATCACATTTCTGATCCCGTTTTGAGCAAAAAAATTTATAAGCTTGCTGATAAGGAACTCCTGGTGCTTGTAGCGAAGCCCTCGGCGGAGACAAAAGTTTATCTGGCTACAGATCTTCCGGAATCGACTGTTCTTCACTGGGCTTTATCTGAAAGACCTGGACAATGGGAAGCTCCTC	MSSGLGNNLLRQYLCSPTRLERKRRIHCSLSIWGSTFLHSQESSLRRKSPILTEFHGNRLAVKTVKLRMGKQHAVTRSPLAVLVTDPSSEQLVEKFNLDENVELQVEVRIPTSGSTAVVNIQVTSGGHSLFLHWGAIKPQSEKWVLPHHCPAGTMVYQNQALRSPFVKSGSNAVLKLEIDDPSIQAVEFLIFDEAQNKWYKNNGRNIRVQLPARKPMTQNLSVPEDLVQTQAYLRWERKGKQMYTPEQQKEEYEAARMELLEEIAQGSSIQDLRTKLKSNNNTSESKEQLVSGTRSNIPDELVQKHSYVRWEKAGKPNYSPEQQLKEFEEARKELQVELDKGSSLDDIQKKIVKGEIKTQVAKQVAKKNNFMVGRIQRKKRDVMQLLTKFSFEPKEQKVSSEPQVLSAIQQFAREKENHISDPVLSKKIYKLADKELLVLVAKPSAETKVYLATDLPESTVLHWALSERPGQWEAP	cTP
Rs_3941	Rs_3941__TRINITY_DN59184_c0_g1_i2	FINAL_EXTENDED_DEG_ANNOTATION	20.1602	-3.59352	0.989717	19.2922	0.000688559	0.0117036	TRUE	27.5418674047916	6.86916901816108	27.2102401638752	34.824993472761	2.27440111647307	chlorophyll a-b binding protein 4 chloroplastic;	photosystem I chlorophyll a/b-binding protein 5, chloroplastic-like [Primulina huaijiensis]		sp|Q9C639|LHCA5_ARATH	Photosystem I chlorophyll a/b-binding protein 5, chloroplastic	7.72e-131	PF00504;		photosynthesis, light harvesting in photosystem I [GO:0009768]; response to cold [GO:0009409]; response to high light intensity [GO:0009644]; response to light stimulus [GO:0009416]; response to low light intensity stimulus [GO:0009645]	chlorophyll binding [GO:0016168]; metal ion binding [GO:0046872]; pigment binding [GO:0031409]; protein homodimerization activity [GO:0042803]	chloroplast [GO:0009507]; chloroplast thylakoid membrane [GO:0009535]; photosystem I antenna complex [GO:0009782]		ath:AT1G45474;	chloroplastic_or_plastid	Q9C639	LHCA5_ARATH	reviewed	LHCA5 At1g45474 F2G19.4	Arabidopsis thaliana (Mouse-ear cress)		FUNCTION: The light-harvesting complex (LHC) functions as a light receptor, it captures and delivers excitation energy to photosystems with which it is closely associated (PubMed:15563470, PubMed:21806943). Seems involved in the function of the photosystem I in low light conditions, when other LHCA proteins are less abundant (PubMed:15356385). Required, together with LHCA6, for the formation of a full-size NAD(P)H dehydrogenase-photosystem I supercomplex (NDH-PSI) that triggers cyclic and chlororespiratory electron transport in chloroplast thylakoids, especially under stress conditions (e.g. increased light intensity) (Probable) (PubMed:19903870, PubMed:21278308). {ECO:0000269|PubMed:15356385, ECO:0000269|PubMed:15563470, ECO:0000269|PubMed:19903870, ECO:0000269|PubMed:21278308, ECO:0000269|PubMed:21806943, ECO:0000305|PubMed:21785130}.			SUBCELLULAR LOCATION: Plastid, chloroplast thylakoid membrane {ECO:0000269|PubMed:15356385}; Multi-pass membrane protein {ECO:0000255}.	Light-harvesting chlorophyll a/b-binding (LHC) protein family	IPR001344;IPR022796;		NP_175137.1;NP_849778.1;	AF134121;AC083835;CP002684;CP002684;AY062097;AY090263;AK221694;AY088144;AK316926;	3D-structure;Acetylation;Chlorophyll;Chloroplast;Chromophore;Magnesium;Membrane;Metal-binding;Photosynthesis;Photosystem I;Plastid;Reference proteome;Thylakoid;Transit peptide;Transmembrane;Transmembrane helix	CTCGGGAAATGAGAGAAGTGGGAATGCCTCAAAAGAAAAGGATAAGTGTAAGCTTATTGTGGACCATGTGTTTGCATCGCATCGTCCTCTTTCTTGCCATGTTTTTGGCAAGAATTTGATCAAAGGTAAATATGAGCTTCACAGTGGGAAAAAGCTTCCAAATTCTAGCTCATTCTGGCTCCTTTCACTTGCCCGGAAACATAAAAAACACGACTGCATTTCCCAAATCAAACATCAAGTTTCTTGGAAGAAGACCATGTACTCAGCTCCACAACGATTTTGCGGTGGTTCGGGCTCAGAATCGGCCCACTTGGCTACCAGGACTCGAACCTCCACCACATCTTGATGGAACACTTGCGGGAGACTTCGGGTTTGATCCCCTTGGATTGGGTGAGGATCCTGAAAGCTTGAAGTGGTATGTCCAGGCTGAACTTGTTCATGCTAGGTTTGCAATGGCTGGAGTTTCTGGGATTCTTGTAACTGATTTACTACGCGTGACAGGAATCAGCAATTTGCCAATTTGGTATGAAGCTGGTGCAACCAAGTTTGATTTTGCCAGCACCAAAACTCTGTTCATTGTTCAGCTACTCTTGATGGGTTTTGTCGAAACCAAAAGATACATGGATTTCATATATCCTGGATCTCAAGCCAAGGAGGGATCTTTCTTTGGCATCGAAGCTGCACTACAAGGGATGGAGCCAGGGTATCCTGGTGGTCCATTGTTCAACCCTCTTGGCATTGCTAAAGACATGAAGAATGCTCATGGATGGAAATTGAAAGAGATTAAAAATGGAAGATTAGCAATGGTGGCCATGCTTGGAATTTTCGTTCAAGCTAATGTTACACATGTTGGCCCAATAGACAATCTCATACAGCACCTCTCTAATCCATGGCACGCTACAATTGTTCAAACTCTTGCTGGATCTGCTTCTTGATCTTTCAGAAAAGACCTGCCATAAATTTTTTTTAAAGATGTTTCATGATTTAATGCTCTCTTTCTTCAACAAGATTGAATTTTGTAAATTCACAATATGATGTAACTCAGTTCCCTTCTAAGGCTTCACCAATCGGGACGCATATTAATTTGTAGAGATAATAGTAATCTAACATTAATACATTTTTATATTTGGTATAAAAATTGCACA	MSFTVGKSFQILAHSGSFHLPGNIKNTTAFPKSNIKFLGRRPCTQLHNDFAVVRAQNRPTWLPGLEPPPHLDGTLAGDFGFDPLGLGEDPESLKWYVQAELVHARFAMAGVSGILVTDLLRVTGISNLPIWYEAGATKFDFASTKTLFIVQLLLMGFVETKRYMDFIYPGSQAKEGSFFGIEAALQGMEPGYPGGPLFNPLGIAKDMKNAHGWKLKEIKNGRLAMVAMLGIFVQANVTHVGPIDNLIQHLSNPWHATIVQTLAGSAS	cTP
Rs_39502	Rs_39502__TRINITY_DN72430_c1_g1_i3	FINAL_EXTENDED_DEG_ANNOTATION	68.0772	-2.46647	0.709891	17.4334	0.00159188	0.0209984	TRUE	75.873912016074	49.9486018039344	106.741357983497	100.924148280237	13.7430806180636	polyprotein of EF-Ts chloroplastic-like;	polyprotein of EF-Ts, chloroplastic isoform X2 [Henckelia pumila]		sp|Q2QP54|PETS_ORYSJ	Polyprotein of EF-Ts, chloroplastic	6.87e-68	PF00889;PF00575;		mitochondrial translational elongation [GO:0070125]	mRNA binding [GO:0003729]; translation elongation factor activity [GO:0003746]; translation elongation factor binding [GO:0061770]	chloroplast [GO:0009507]; chloroplast ribosome [GO:0043253]; mitochondrion [GO:0005739]		dosa:Os12g0541500;	chloroplastic_or_plastid	Q2QP54	PETS_ORYSJ	reviewed	PETs EFTS PSRP-7 LOC_Os12g35630 Os12g0541500 OsJ_36392 OSNPB_120541500	Oryza sativa subsp. japonica (Rice)		FUNCTION: [Elongation factor Ts, chloroplastic]: Associates with the EF-Tu.GDP complex and induces the exchange of GDP to GTP (By similarity). It remains bound to the aminoacyl-tRNA.EF-Tu.GTP complex up to the GTP hydrolysis stage on the ribosome (By similarity). {ECO:0000250|UniProtKB:A8J637}.; FUNCTION: [Plastid-specific ribosomal protein-7, chloroplastic]: Binds to psbD and psbA 5'-untranslated regions (UTRs) in vitro. {ECO:0000250|UniProtKB:A8J637}.			SUBCELLULAR LOCATION: Plastid, chloroplast {ECO:0000250|UniProtKB:A8J637}.	EF-Ts family	IPR036402;IPR012340;IPR003029;IPR001816;IPR014039;IPR018101;IPR009060;			DP000011;AP008218;AP014968;AP014968;CM000149;AK062564;AK065699;AK067367;AK069200;	Alternative splicing;Chloroplast;Elongation factor;Plastid;Protein biosynthesis;Reference proteome;Repeat;Transit peptide	CTCGACCACCACCCACTCCTAACACCTCCAGCTCCGCCTCGTCATCCTCTGCTTCTGCCTCTTGTGCCAACTTTTCAGGTGATGAAATTGATGAATGAGTTGTAATTGACCATCGTTTTCTTATCCAATTAAGTTAAATGGCTCATGTTCTCTCAAATTCAATAAATATTTCCCTTATGACTGGAAATACATTTATAACGAAGAGGAACAGCTTTATACCCAGATGCAGCATCCCTAGAAGCTATAACAGACAACTATTACCTGCTCAAAACTACATTCTACCTTTAACAACATCTTTGAGATTATTTCCCCAGTTTCGAATTGGGTTTGTATCACAAAACAAAATTAGAAAATCTGTTGCATGCGCTACTGGGAATGATGTTGCAGTTGAGGAGGCAGATTTATCTGCAGCTGATAGTGATGCTGCAGAAGTGACTGAAGAATCTTCTGCCAAATCAAATGTCAGTCTTCAATCCAAGCGCACAAGATCTGTTAGAAAGAGTGAGATGCCTCCTGTGAGGAACGAGCAACTTATTCCTGGAGCAACTTTTACTGGAAAAGTTAGATCTATCCAGCCTTTTGGTGCTTTTGTCGATTTTGGAGCATTTACAGATGGGCTTGTACATGTTTCAAATCTGAGTGATAACTATGTGAAGGATGTAGCTAGTGTAGTTTCTGTTGGTCAGGAGGTGACAGTAAGACTAGTTGAATCAAACATGGAGACAGGGCGAATATCTTTGACCATGCGTGAAAGTGATGATGGAAAACAACAGAAAGATAATTCTAGACCTACTAAAAAGACCGGACAAAAATCTAATGAGAGGAAAGACGATGTGAAGAAAAAGTCAAAGTTTGTGAAGGGACAAGATCTTCAAGGGACTGTAAAAAATCTAACTAGAGCCGGTGCTTTCATCTCTCTCCCTGAAGGGGAGGAAGGGTTCCTGCCTACATCAGAGGAACCGGATGAGGGATTTGGAAACCTAATGGGTAGTGGTTCTTCGTTGGAAATTGGTCAAGAAGTTAATGTTCGAGTATTGCGCATCAGTAGAGGACAGGTAACATTGACAATGAAAAAGGAAGAAGATGCTCAGCAGTTGGATACCAAGCTCAGTCAGGCTGGTGTAGTACATACAGCAACTAACCCTTTTGTGATAGCTTTCCGTGATAACAAAGTCATCTCTGAGTTTTTGGACGAAAGAAAAAACGAGGATGAACCAGTTGAGAGTGCTAAGCCGGATCCCATAGATACTTTGGACAAGGAAGAGGAGCTACCAACAGTCCCTGAGAGTTCTCCAAGTGCCAAAATAGAAACTCAAACCTTAAAAGAGCTGGAGGCTAGCTCTGTACTCCCGAGCGAGTATGGAAGCCTGCCTTCTGATGATCAGATAACTGAGGAATTGACTACAATAGGATCACAAGAAAGTGAAAAAGAAGTGGAGATACCTGGAAAATTTGCTGATGGAACCTTGTCGTCAGAGATTGTTGAAGAATCTGCAGAGAAAGAAGCTGATGATGCCATAGTAAAAGATGAAGGGCAAAGTCAGGATCCAGACACTTCAGTTCCTTCAGCCACACAAGATGAATCAGAATTATCTAGAGAAATAACTGATCAGACTTTGTTGTCTGACAGTACGGAAGTAGTTGTGGAGAATAAAACTGATGATGTGACAGCAATAAATGAAGATTCTAGTGAGAAACCAGAAGAAACTGTTCCTTTTTCCGCACAGGATGAAGAGAGTGGTGCACCTAACCCTGAGGAGAATTCCAGCGCTGAGACCACATCCACAGAAAATCAGGTTACTATAGAAGCTACCGAAAAACTGCGAGATGATATAACCGCGACTGAAGTGCAATCACATATTTCTGCTGACGAAGAGGAAGATACAGAAGGTATCCGTCAGAAAAATGGAAATGTCCCAATTTCTAGTGGCTCAACCGATGCTTCTGAAAATGGAACAACCACGAAAGCTGCTATATCCCCAGCTCTAGTCAAGCAATTGCGTGAGGAAACAGGAGCTGGAATGATGGACTGTAAGAAAGCTCTATCTGAAACTGGAGGAGACATGGTTAGAGCTCA	MAHVLSNSINISLMTGNTFITKRNSFIPRCSIPRSYNRQLLPAQNYILPLTTSLRLFPQFRIGFVSQNKIRKSVACATGNDVAVEEADLSAADSDAAEVTEESSAKSNVSLQSKRTRSVRKSEMPPVRNEQLIPGATFTGKVRSIQPFGAFVDFGAFTDGLVHVSNLSDNYVKDVASVVSVGQEVTVRLVESNMETGRISLTMRESDDGKQQKDNSRPTKKTGQKSNERKDDVKKKSKFVKGQDLQGTVKNLTRAGAFISLPEGEEGFLPTSEEPDEGFGNLMGSGSSLEIGQEVNVRVLRISRGQVTLTMKKEEDAQQLDTKLSQAGVVHTATNPFVIAFRDNKVISEFLDERKNEDEPVESAKPDPIDTLDKEEELPTVPESSPSAKIETQTLKELEASSVLPSEYGSLPSDDQITEELTTIGSQESEKEVEIPGKFADGTLSSEIVEESAEKEADDAIVKDEGQSQDPDTSVPSATQDESELSREITDQTLLSDSTEVVVENKTDDVTAINEDSSEKPEETVPFSAQDEESGAPNPEENSSAETTSTENQVTIEATEKLRDDITATEVQSHISADEEEDTEGIRQKNGNVPISSGSTDASENGTTTKAAISPALVKQLREETGAGMMDCKKALSETGGDMVRA	cTP
Rs_40145	Rs_40145__TRINITY_DN72588_c2_g3_i2	FINAL_EXTENDED_DEG_ANNOTATION	131.007	2.04325	0.381077	38.0544	1.09197e-07	1.30604e-05	TRUE	64.2272620527939	141.323643889313	88.0278386900926	84.9734815473091	265.596518671473	acetolactate synthase 2 chloroplastic-like;	acetolactate synthase 1, chloroplastic [Henckelia pumila]		sp|P09114|ILVB2_TOBAC	Acetolactate synthase 2, chloroplastic	0	PF02775;PF00205;PF02776;		isoleucine biosynthetic process [GO:0009097]; L-valine biosynthetic process [GO:0009099]; response to herbicide [GO:0009635]	acetolactate synthase activity [GO:0003984]; flavin adenine dinucleotide binding [GO:0050660]; magnesium ion binding [GO:0000287]; thiamine pyrophosphate binding [GO:0030976]	acetolactate synthase complex [GO:0005948]; chloroplast [GO:0009507]			chloroplastic_or_plastid	P09114	ILVB2_TOBAC	reviewed	ALS SURB	Nicotiana tabacum (Common tobacco)	2.2.1.6		CATALYTIC ACTIVITY: Reaction=2 pyruvate + H(+) = (2S)-2-acetolactate + CO2; Xref=Rhea:RHEA:25249, ChEBI:CHEBI:15361, ChEBI:CHEBI:15378, ChEBI:CHEBI:16526, ChEBI:CHEBI:58476; EC=2.2.1.6;	PATHWAY: Amino-acid biosynthesis; L-isoleucine biosynthesis; L-isoleucine from 2-oxobutanoate: step 1/4.; PATHWAY: Amino-acid biosynthesis; L-valine biosynthesis; L-valine from pyruvate: step 1/4.	SUBCELLULAR LOCATION: Plastid, chloroplast.	TPP enzyme family	IPR012846;IPR039368;IPR029035;IPR029061;IPR012000;IPR012001;IPR000399;IPR045229;IPR011766;			X07645;	Amino-acid biosynthesis;Branched-chain amino acid biosynthesis;Chloroplast;Disulfide bond;FAD;Flavoprotein;Herbicide resistance;Magnesium;Metal-binding;Plastid;Reference proteome;Thiamine pyrophosphate;Transferase;Transit peptide	CTCGCAACCCTTGGTGCTACTAACACACATCCAGCCGCCGTGCTTCTCCACCGTCGATAATGGCGGCAGCTGTTCCGAGCTCCACCTCCTCCGCCGTGCGCAACCATTCTACTCTCTCTTCTTCCTCCAATTCGTCGAAGCTTCTTTCTAGATACGCCCTCCATTTCCCCTTTAATCCCCACAAGGCAACCGCATCTGTTTCCAATCGCCGCCCGCTTCAAATCTCAAATGTACTCTCTTCCCCAGATAAGCAAACCCAACAAGAAGAAACCTTCGTCTCCCGATTTGCCGCCGATGAGCCGAGAAAGGGATGCGACATACTGGTGGAGGCCCTGGAACGAGAAGGCGTCACCGACGTTTTCGCTTATCCCGGCGGCGCGTCGATGGAGATTCATCAGGCCCTCACGCGCTCCAAAACCATCAGGAATGTCCTTCCCCGCCATGAGCAGGGCGGGATCTTCGCCGCTGAAGGGTATGCACGCGCCTCCGGACTCCCTGGCGTATGCATCGCCACCTCCGGCCCTGGTGCAACCAATTTGGTTTCCGGTCTGGCAGATTCCCTCCTGGATAGTGTCCCGTTGGTGGCGATCACGGGCCAAGTTCCCCGCCGCATGATTGGTACAGATGCTTTCCAAGAAACACCCATTGTCGAGGTAACTCGGTCCATTACCAAGCACAACTATCTCGTTTTGGATGTTGAGGATATTCCTAGGATTGTGAGAGAAGCGTTTTTTATCGCGAGGTCGGGTCGACCTGGTCCGGTCTTGATTGATGTTCCTAAGGATATTCAACAACAAATGACGGTTCCTAATTGGGGACAACCAATGAGTTTAACTGGTTACTTGTCTAGGTTACCTAAGCCACCTAGTGAAATGTTGTTAAAGCAGATAGTTAGGTTGATATCCGAGTCGAAGAGGCCGGTTCTATACGTGGGAGGTGGGTGTTTGAATTCGAGCGAGGAGTTGAGAAGGTTTGTCGAGCTCACTGGAATCCCTGTGGCGAGTACGCTGATGGGACTTGGTTCTTATCCGGGCTCTGATGAGGAATTTGCATTGCAAATGCTTGGAATGCATGGTACTGTCTATGCAAACTATGCCGTGGACAAGAGTGATTTGCTACTTGCTTTTGGGGTTCGGTTCGATGATCGTGTAACCGGTAAGTTGGAGGCATTTGCTAGTCGAGCTAAAATTGTTCACATAGATATTGATTCGGCCGAGCTCGGTAAGAACAAGCAACCACACGTTTCCCTTTGTGCGGATATTAAATTGGCTCTCGAGGGTTTGAATTGGGTATTGGAGGAGAAAGGAAAAGGAGGCACGGTTAATCTTGATTTTTCTTCCTGGAGGGAGGAGCTAAAAGAGCAGAAGATTAAGCATCCCTTAAGTTATAAGACATTCGATGACGCCATTCCTCCTCAGTATGCAATTCGGATTCTTGATGAACTGACCGGTGGGAATGCAATCATTAGCACCGGTGTAGGACAACATCAGATGTGGGCTGCCCAACATTACAAGTACAATAGGCCTCGGCAATGGCTGACATCTGGTGGCTTAGGGGCTATGGGTTTTGGACTTCCAGCAGCCATTGGAGCAGCCGTTGCAAGACCAGATGCTGTCGTTGTGGACATTGATGGTGACGGGAGTTTCATAATGAATGTGCAGGAGTTGGCTACCATACGTGTGGAGAACCTTCCGGTTAAGATCATGTTACTAAATAATCAGCATCTGGGAATGGTGGTCCAGTGGGAAGATCGCTTCTACAAGGCCAACCGGGCGCATACATATCTCGGAAATCCTGCTAAAGAGACTCAGATTTTTCCAAATATGCTTAAGTTTGCAGAGGCATGTGATATACCTGCGGCCCGTGTGTCAAAGAAGGATGATCTAAGGGCAGCAATTCAAAAGATGCTGGATACCCCTGGACCATACTTATTGGATGTAATCGTACCTCATCAAGAACACGTCTTGCCCATGATCCCAAGTGGAGGTGCATTTAATGATGTGATCACCGAGGGTGATGGAAGAACTAAATATTGACGATACAAGTAGTGGAGCTGGATATGGATGCTTTATAGTGAAGTAGAGGTGTAAGGAGAAAGAGATCCGGGTACTAAGTTTCGGCTCGTGAGTTAGTCATATCCTATGTTTTTTCGTTTTGTAAGAATAATATGCTGTTTTGTGGATTCCTTCCTTATGTTTGAGCATAATGTTCTGGCTTGTTATACTGGTTCGATCGCAATGATGCTCGGTATTGGTGACGTTTTCTTGTAAATTAGGTGCATCTGCAGATGCATCTATGAGTTCTGATTCATCAATACCACCTCGCTTACTAGGTTCGTTTTGTTCTGTAATTATGTGATTGAATAAATCCATATTAGTTTGTG	MAAAVPSSTSSAVRNHSTLSSSSNSSKLLSRYALHFPFNPHKATASVSNRRPLQISNVLSSPDKQTQQEETFVSRFAADEPRKGCDILVEALEREGVTDVFAYPGGASMEIHQALTRSKTIRNVLPRHEQGGIFAAEGYARASGLPGVCIATSGPGATNLVSGLADSLLDSVPLVAITGQVPRRMIGTDAFQETPIVEVTRSITKHNYLVLDVEDIPRIVREAFFIARSGRPGPVLIDVPKDIQQQMTVPNWGQPMSLTGYLSRLPKPPSEMLLKQIVRLISESKRPVLYVGGGCLNSSEELRRFVELTGIPVASTLMGLGSYPGSDEEFALQMLGMHGTVYANYAVDKSDLLLAFGVRFDDRVTGKLEAFASRAKIVHIDIDSAELGKNKQPHVSLCADIKLALEGLNWVLEEKGKGGTVNLDFSSWREELKEQKIKHPLSYKTFDDAIPPQYAIRILDELTGGNAIISTGVGQHQMWAAQHYKYNRPRQWLTSGGLGAMGFGLPAAIGAAVARPDAVVVDIDGDGSFIMNVQELATIRVENLPVKIMLLNNQHLGMVVQWEDRFYKANRAHTYLGNPAKETQIFPNMLKFAEACDIPAARVSKKDDLRAAIQKMLDTPGPYLLDVIVPHQEHVLPMIPSGGAFNDVITEGDGRTKY	cTP
Rs_40146	Rs_40146__TRINITY_DN72588_c2_g3_i3	FINAL_EXTENDED_DEG_ANNOTATION	107.657	2.20879	0.61669	18.1714	0.00114247	0.016669	TRUE	53.0074830428844	76.181514763944	62.3595107880107	76.8533702305251	244.291998327342	acetolactate synthase 2 chloroplastic-like;	acetolactate synthase 1, chloroplastic [Henckelia pumila]		sp|P09114|ILVB2_TOBAC	Acetolactate synthase 2, chloroplastic	0	PF02775;PF00205;PF02776;		isoleucine biosynthetic process [GO:0009097]; L-valine biosynthetic process [GO:0009099]; response to herbicide [GO:0009635]	acetolactate synthase activity [GO:0003984]; flavin adenine dinucleotide binding [GO:0050660]; magnesium ion binding [GO:0000287]; thiamine pyrophosphate binding [GO:0030976]	acetolactate synthase complex [GO:0005948]; chloroplast [GO:0009507]			chloroplastic_or_plastid	P09114	ILVB2_TOBAC	reviewed	ALS SURB	Nicotiana tabacum (Common tobacco)	2.2.1.6		CATALYTIC ACTIVITY: Reaction=2 pyruvate + H(+) = (2S)-2-acetolactate + CO2; Xref=Rhea:RHEA:25249, ChEBI:CHEBI:15361, ChEBI:CHEBI:15378, ChEBI:CHEBI:16526, ChEBI:CHEBI:58476; EC=2.2.1.6;	PATHWAY: Amino-acid biosynthesis; L-isoleucine biosynthesis; L-isoleucine from 2-oxobutanoate: step 1/4.; PATHWAY: Amino-acid biosynthesis; L-valine biosynthesis; L-valine from pyruvate: step 1/4.	SUBCELLULAR LOCATION: Plastid, chloroplast.	TPP enzyme family	IPR012846;IPR039368;IPR029035;IPR029061;IPR012000;IPR012001;IPR000399;IPR045229;IPR011766;			X07645;	Amino-acid biosynthesis;Branched-chain amino acid biosynthesis;Chloroplast;Disulfide bond;FAD;Flavoprotein;Herbicide resistance;Magnesium;Metal-binding;Plastid;Reference proteome;Thiamine pyrophosphate;Transferase;Transit peptide	CTCGCAACCCTTGGTGCTACTAACACACATCCAGCCGCCGTGCTTCTCCACCGTCGATAATGGCGGCAGCTGTTCCGAGCTCCACCTCCTCCGCCGTGCGCAACCATTCTACTCTCTCTTCTTCCTCCAATTCGTCGAAGCTTCTTTCTAGATACGCCCTCCATTTCCCCTTTAATCCCCACAAGGCAACCGCATCTGTTTCCAATCGCCGCCCGCTTCAAATCTCAAATGTACTCTCTTCCCCAGATAAGCAAACCCAACAAGAAGAAACCTTCGTCTCCCGATTTGCCGCCGATGAGCCGAGAAAGGGATGCGACATACTGGTGGAGGCCCTGGAACGAGAAGGCGTCACCGACGTTTTCGCTTATCCCGGCGGCGCGTCGATGGAGATTCATCAGGCCCTCACGCGCTCCAAAACCATCAGGAATGTCCTTCCCCGCCATGAGCAGGGCGGGATCTTCGCCGCTGAAGGGTATGCACGCGCCTCCGGACTCCCTGGCGTATGCATCGCCACCTCCGGCCCTGGTGCAACCAATTTGGTTTCCGGTCTGGCAGATTCCCTCCTGGATAGTGTCCCGTTGGTGGCGATCACGGGCCAAGTTCCCCGCCGCATGATTGGTACAGATGCTTTCCAAGAAACACCCATTGTCGAGGTAACTCGGTCCATTACCAAGCACAACTATCTCGTTTTGGATGTTGAGGATATTCCTAGGATTGTGAGAGAAGCGTTTTTTATCGCGAGGTCGGGTCGACCTGGTCCGGTCTTGATTGATGTTCCTAAGGATATTCAACAACAAATGACGGTTCCTAATTGGGGACAACCAATGAGTTTAACTGGTTACTTGTCTAGGTTACCTAAGCCACCTAGTGAAATGTTGTTAAAGCAGATAGTTAGGTTGATATCCGAGTCGAAGAGGCCGGTTCTATACGTGGGAGGTGGGTGTTTGAATTCGAGCGAGGAGTTGAGAAGGTTTGTCGAGCTCACTGGAATCCCTGTGGCGAGTACGCTGATGGGACTTGGTTCTTATCCGGGCTCTGATGAGGAATTTGCATTGCAAATGCTTGGAATGCATGGTACTGTCTATGCAAACTATGCCGTGGACAAGAGTGATTTGCTACTTGCTTTTGGGGTTCGGTTCGATGATCGTGTAACTGGTAAGTTGGAGGCATTTGCCAGTCGAGCTAAAATTGTTCACATAGATATTGATTCGGCGGAAATCGGTAAGAACAAACAACCACATGTTTCCCTTTGTGCGGATATTAAATTGGCTCTCGAGGGTTTGAATTGGGTATTGGAGGAGAAAGGAAAAGCACGCACGGTTAATCTTGATTTTTCCTCCTGGAGGGAGGAGCTAAAAGAGCAGAAGATTAAGCATCCCTTAAGTTATAAGACATTCGATAACGCCATTCCTCCTCAGTATGCAATTCGGATTCTTGATGAACTGACCGGTGGAAATGCAATCATTAGCACAGGTGTAGGACAGCATCAGATGTGGGCTGCCCAACATTACAAGTACAATAGGCCTCGGCAATGGCTGACATCTGGTGGCTTAGGGGCTATGGGTTTTGGACTTCCAGCAGCCATTGGAGCAGCCGTTGCAAGACCAGATGCTGTCGTTGTGGACATCGACGGTGACGGGAGTTTCATAATGAATGTGCAGGAGTTGGCCACCATACGAGTTGAGAACCTTCCGGTTAAGATCATGTTACTAAATAATCAGCATCTGGGAATGGTGGTCCAGTGGGAAGATCGCTTCTACAAGTCCAACCGGGCGCATACATATCTCGGAAATCCTGCTAAAGAGACCGAGATTTTTCCAGGTATGCTTAAGTTTGCAGAGGCGTGTGATATACCCGCGGCTCGTGTGTCACATAAGGATGATCTAAGGGCAGCAATTCAAAAGATGTTGGATACTCCTGGACCGTACTTATTGGATGTAATCGTACCTCATCAAGAACACGTCTTGCCCATGATCCCGAGTGGAGGTGCATTTAATGATGTGATCACCGAGGGCGATGGAAGAACTAAATATTAACGATACAAGAAGCAAAGCTCTGATATGGACGCTTGTAGTGAAGTAGGTGTAAGGAGAAAGAGATCCGGGTACTAAGTTTCAGCTCGTGAGTTAGTCATATCTATGTTTTTTCGTTTTGTAAGAATAATATGCTTTTTTAATTTATGTTTGGTTTCTGTTTTGTGGATTCCTTCCTTATGTTTGAGCATAATGTTCTGGCTTGTTATACTGGTTCGATCGCGATGATGCTCGGTATTGATGAAGTTTTCTTATAAATTAGGTGCATCTGCAGATGCATCTATGAGTTCTGATTCATCAATACCACCTCGCTTACTAGGTTCGTTTTGTTCTGTAATTATGTGATTGAATAAATCCATATTAGTTTGTG	MAAAVPSSTSSAVRNHSTLSSSSNSSKLLSRYALHFPFNPHKATASVSNRRPLQISNVLSSPDKQTQQEETFVSRFAADEPRKGCDILVEALEREGVTDVFAYPGGASMEIHQALTRSKTIRNVLPRHEQGGIFAAEGYARASGLPGVCIATSGPGATNLVSGLADSLLDSVPLVAITGQVPRRMIGTDAFQETPIVEVTRSITKHNYLVLDVEDIPRIVREAFFIARSGRPGPVLIDVPKDIQQQMTVPNWGQPMSLTGYLSRLPKPPSEMLLKQIVRLISESKRPVLYVGGGCLNSSEELRRFVELTGIPVASTLMGLGSYPGSDEEFALQMLGMHGTVYANYAVDKSDLLLAFGVRFDDRVTGKLEAFASRAKIVHIDIDSAEIGKNKQPHVSLCADIKLALEGLNWVLEEKGKARTVNLDFSSWREELKEQKIKHPLSYKTFDNAIPPQYAIRILDELTGGNAIISTGVGQHQMWAAQHYKYNRPRQWLTSGGLGAMGFGLPAAIGAAVARPDAVVVDIDGDGSFIMNVQELATIRVENLPVKIMLLNNQHLGMVVQWEDRFYKSNRAHTYLGNPAKETEIFPGMLKFAEACDIPAARVSHKDDLRAAIQKMLDTPGPYLLDVIVPHQEHVLPMIPSGGAFNDVITEGDGRTKY	cTP
Rs_40813	Rs_40813__TRINITY_DN72758_c0_g1_i4	FINAL_EXTENDED_DEG_ANNOTATION	31.0509	-2.0516	0.594038	23.9488	8.17833e-05	0.00248285	TRUE	43.3136236692721	7.44159976967451	43.093452045306	47.0275177073799	10.5227553339534	bifunctional aspartokinase/homoserine dehydrogenase 1 chloroplastic-like | partial;	bifunctional aspartokinase/homoserine dehydrogenase 1, chloroplastic-like isoform X2 [Primulina huaijiensis]		sp|P37142|AKH_DAUCA	Bifunctional aspartokinase/homoserine dehydrogenase, chloroplastic (Fragment)	0	PF00696;PF22468;PF00742;PF03447;		L-homoserine biosynthetic process [GO:0009090]; L-lysine biosynthetic process via diaminopimelate [GO:0009089]; L-threonine biosynthetic process [GO:0009088]; methionine biosynthetic process [GO:0009086]	aspartate kinase activity [GO:0004072]; ATP binding [GO:0005524]; homoserine dehydrogenase activity [GO:0004412]; metal ion binding [GO:0046872]; NAD+ binding [GO:0070403]; NADP binding [GO:0050661]	chloroplast [GO:0009507]			chloroplastic_or_plastid	P37142	AKH_DAUCA	reviewed		Daucus carota (Wild carrot)	1.1.1.3; 2.7.2.4	FUNCTION: Bifunctional aspartate kinase and homoserine dehydrogenase that catalyzes the first and the third steps toward the synthesis of lysine, methionine and threonine from aspartate. {ECO:0000250|UniProtKB:Q9SA18}.	CATALYTIC ACTIVITY: Reaction=L-homoserine + NADP(+) = L-aspartate 4-semialdehyde + NADPH + H(+); Xref=Rhea:RHEA:15761, ChEBI:CHEBI:15378, ChEBI:CHEBI:57476, ChEBI:CHEBI:57783, ChEBI:CHEBI:58349, ChEBI:CHEBI:537519; EC=1.1.1.3; Evidence={ECO:0000250|UniProtKB:Q9SA18}; PhysiologicalDirection=right-to-left; Xref=Rhea:RHEA:15763; Evidence={ECO:0000250|UniProtKB:Q9SA18}; CATALYTIC ACTIVITY: Reaction=L-homoserine + NAD(+) = L-aspartate 4-semialdehyde + NADH + H(+); Xref=Rhea:RHEA:15757, ChEBI:CHEBI:15378, ChEBI:CHEBI:57476, ChEBI:CHEBI:57540, ChEBI:CHEBI:57945, ChEBI:CHEBI:537519; EC=1.1.1.3; Evidence={ECO:0000250|UniProtKB:Q9SA18}; PhysiologicalDirection=right-to-left; Xref=Rhea:RHEA:15759; Evidence={ECO:0000250|UniProtKB:Q9SA18}; CATALYTIC ACTIVITY: Reaction=L-aspartate + ATP = 4-phospho-L-aspartate + ADP; Xref=Rhea:RHEA:23776, ChEBI:CHEBI:29991, ChEBI:CHEBI:30616, ChEBI:CHEBI:57535, ChEBI:CHEBI:456216; EC=2.7.2.4; Evidence={ECO:0000250|UniProtKB:Q9SA18}; PhysiologicalDirection=left-to-right; Xref=Rhea:RHEA:23777; Evidence={ECO:0000250|UniProtKB:Q9SA18};	PATHWAY: Amino-acid biosynthesis; L-lysine biosynthesis via DAP pathway; (S)-tetrahydrodipicolinate from L-aspartate: step 1/4. {ECO:0000250|UniProtKB:Q9SA18}.; PATHWAY: Amino-acid biosynthesis; L-methionine biosynthesis via de novo pathway; L-homoserine from L-aspartate: step 1/3. {ECO:0000250|UniProtKB:Q9SA18}.; PATHWAY: Amino-acid biosynthesis; L-methionine biosynthesis via de novo pathway; L-homoserine from L-aspartate: step 3/3. {ECO:0000250|UniProtKB:Q9SA18}.; PATHWAY: Amino-acid biosynthesis; L-threonine biosynthesis; L-threonine from L-aspartate: step 1/5. {ECO:0000250|UniProtKB:Q9SA18}.; PATHWAY: Amino-acid biosynthesis; L-threonine biosynthesis; L-threonine from L-aspartate: step 3/5. {ECO:0000250|UniProtKB:Q9SA18}.	SUBCELLULAR LOCATION: Plastid, chloroplast.	Aspartokinase family; Homoserine dehydrogenase family	IPR036393;IPR045865;IPR054352;IPR002912;IPR041743;IPR001048;IPR005106;IPR001341;IPR018042;IPR011147;IPR001342;IPR019811;IPR036291;			L11529;	Amino-acid biosynthesis;ATP-binding;Chloroplast;Direct protein sequencing;Kinase;Lysine biosynthesis;Metal-binding;Methionine biosynthesis;Multifunctional enzyme;NAD;NADP;Nucleotide-binding;Oxidoreductase;Plastid;Repeat;Sodium;Threonine biosynthesis;Transferase;Transit peptide	CTCGAATCCATCTCCTAATTATATATGTAGTTGCTGTAAACTACGCAGCCGCAAACTAAGACGCACATCAAGCAACGAAGGAGAAGGGAGATGGCATTCGCCTCTTCCTTGTGTTCTTCTTCTTCTTTACAAAATCTCTATTCTTGCTCTTTTCCGCCTTACCCGTTCACCAAACCCAACAAATTATTGGCTCCACCAACCAAGATCCATCCGTTTACTCTCCTCCAACGCCCTCCACTCTCCAGACCAGGTCTTTTTTCGCGGTTACAAGGGAGGGATTTCTATAAGCTCAATATATTTGCATCAGTTACCAGTGCAGATATTTTACTGGATGAAGCTGTGGAAAAAACTCAAATTCCGAAGGGTGACACTTGGTCTATTCATAAATTTGGTGGTACCTGCGTGGGAAATTCTGAAAGAATTCAAAATGTTGCTAACATTATTGTTAAGGATGAGTCAGAGGGAAAGTTAGTTGTTGTGTCTGCTATGTCAAAGGTGACCGACATGATGTATGATCTCATATACAAGGCACAGTCTCGGGATGATTCCTATGTAATTGCACTTGAAGCTGTTTTAGAAAAGCACAGGTTGACGGCAGTTGATCTACTTGAAGGGGATGAACTGGATAATTTCTTAGCTCGACTGCATGAGGACATTAATAACCTTAAGGCAATGTTACGTGCAATACATATTGCTGGTCATGCGACGGAATCTTTTTCAGACTTTGTTGTGGGACATGGTGAGCTATGGTCCGCGCAATTGCTGTCAGCTGTTGTCAGAAAGAGTGGGGTGGAATGCACTTTTATGGACACCCGAGATGTCCTTATTGTAAATCCTACAAGTTCTAATCAAGTTGATCCAGATTATTTGGAGTCAGGCCGAAGGCTTGAGAAGTGGTACTCTCAAAATTTGGCTAAAACAGTTGTCGCGACTGGATTTATTGCCAGTACACCTCAGAATATACCTACGACTTTGAAAAGAGATGGAAGTGACTTTTCGGCTGCAATTTTGGGTGCTTTATTTAAAGCACGTCAAGTCACCATTTGGACTGATGTTGATGGTGTGTACAGTGCAGACCCCAGAAAAGTTAGCGAGGCTGTGATATTGAAGCAATTATCATATCAGGAGGCTTGGGAAATGTCATACTTTGGAGCAAATGTGTTACACCCTCGTACAATTATTCCTGTCATGAAATATGACATTCCAATTGTTATAAGGAACATCTTCAACCTGGCTGCACCTGGGACAGTGATCTGTCGTCCTGTTGGTTTTGAAATTGATGATTGCCGTAAGGTGGATTCTCCAGTTAAAGGATTTGCTACAATCGACAATTTAGCCCTTGTAAATGTTGAAGGAACTGGAATGGCTGGTGTTCCTGGTACAGCTAGTGACATTTTTGGTGCCGTGAAGGATGTTGGAGCTAATGTCATCATGATATCCCAGGCTAGTAGTGAGCACTCCGTGTGTTTTGCTGTTCCTGAGAAGGAAGTTAAGGCTGTAGCTACAGCTTTAGAACTTAGGTTTCGTCAGGCGTTGGATGCTGGCCGTCTCTCTCAGATTGCAGTTATTCCCAATTGTAGCATTCTGGCTGCGGTCGGCCAGAAAATGGCGAGCACTCCTGGAGTTAGTGCTACGCTCTTTAATGCTCTTGCCAAGGCTAATATCAATGTGCGTGCCATAGCTCAAGGTTGTTCTGAATATAATATTACTGTAGTTCTCAAGCGAGAGGATTGCATAAAGGCCTTACGTGCTGTGCACTCAAGATTTTATCTATCAAGAACTACAATATCAATGGGTATTATTGGACCAGGATTGATTGGTGGCACATTGCTCGACCAACTTAGGGACCAGGCAGCAGTCCTCAAAGAAAAGTTCAATATTGATCTGCGTGTGATGGGGATTATGGGATCGAGGACTATGCTATTAAGTGATATGGGGATTGACTTGTCGATATGGAGAGATCTTCTAAAGGACAAGGCTGACATTAAGAAATTTGTTCAGCATGTGCACGGGAATCATTTCATCCCTAATACCGTTATAGTAGATTGCACCGCAGACTCTTATGTGGCGAGCCATTACCATGATTGGTTGTGCAGAGGCATACATGTGATAACTCCAAACAAGAAAGCTAATTCAGGTCCCTTTGATCAGTATTTAAAATTGAGAACTCTTCAACGTCAATCCTACACACATTATTTCTATGAAGCAACTGTCGGAGCTGGTTTACCGATCATTAGCACTTTGCAAGGGCTTCTTGAGACTGGGGATAAAATACTGCGAATTGAAGGCATCTTCAGTGGGACCTTAAGCTATATATTTAACAACTTCGTGGGTGCCCGAGCTTTCAGTGAAGTGGTGAAAGAGGCAAGAGACGCGGGCTACACTGAACCAGATCCGAGAGATGATTTATCTGGAACGGATGTTGCCAGGAAGGTGATAATCCTAGCCAGAGAGTGTGGACTAAAGCTGGAATTATCGGATATTCCAGTTCAGAGTCTCGTGCCGGAATCATTAAAGGATAGTGCATCAGCTGAGTTGTTCCTTCAGCAACTGCCTCAGTTTGATGTAGACTTGGCAAAACAAAGACAAGAGGCTGAAGATACCGGTGAAGTGTTGAGATATGTTGGGGTAGTGGATGTTGTCAACAAGAAAGGAACAGTGGAACTGCGGAGATATAAGAAAGAACATCCATTTGCACAACTTTCTGGATCCGATAATATAATTGCATTCTCAACACAGAGGTATGCTAAGCAACCTCTGATTGTGCGTGGTCCGGGTGCTGGGGCTGAAGTAACGGCTGGTGGAGTATTCAGCGACATTTTGCGTCTTGCCTCTTATCTTGGCGCCCCGTCATGAGGGCCAGTCTTCAACAATCCCATAATGTCGTCGTCGATTTAACCAAGTATATTGGTTTTCCTGGAATTTTGTAGTTTTGATGAATATGTAACCAAGCAATACTTGAGCATACTTCCTAGATTACATGTTTTCTGGATCCTGCTGCTTAATTTTTATCCTTGTAATTTGATTAACGTTTTTCCCTTGGAAGTAGAGTAT	MAFASSLCSSSSLQNLYSCSFPPYPFTKPNKLLAPPTKIHPFTLLQRPPLSRPGLFSRLQGRDFYKLNIFASVTSADILLDEAVEKTQIPKGDTWSIHKFGGTCVGNSERIQNVANIIVKDESEGKLVVVSAMSKVTDMMYDLIYKAQSRDDSYVIALEAVLEKHRLTAVDLLEGDELDNFLARLHEDINNLKAMLRAIHIAGHATESFSDFVVGHGELWSAQLLSAVVRKSGVECTFMDTRDVLIVNPTSSNQVDPDYLESGRRLEKWYSQNLAKTVVATGFIASTPQNIPTTLKRDGSDFSAAILGALFKARQVTIWTDVDGVYSADPRKVSEAVILKQLSYQEAWEMSYFGANVLHPRTIIPVMKYDIPIVIRNIFNLAAPGTVICRPVGFEIDDCRKVDSPVKGFATIDNLALVNVEGTGMAGVPGTASDIFGAVKDVGANVIMISQASSEHSVCFAVPEKEVKAVATALELRFRQALDAGRLSQIAVIPNCSILAAVGQKMASTPGVSATLFNALAKANINVRAIAQGCSEYNITVVLKREDCIKALRAVHSRFYLSRTTISMGIIGPGLIGGTLLDQLRDQAAVLKEKFNIDLRVMGIMGSRTMLLSDMGIDLSIWRDLLKDKADIKKFVQHVHGNHFIPNTVIVDCTADSYVASHYHDWLCRGIHVITPNKKANSGPFDQYLKLRTLQRQSYTHYFYEATVGAGLPIISTLQGLLETGDKILRIEGIFSGTLSYIFNNFVGARAFSEVVKEARDAGYTEPDPRDDLSGTDVARKVIILARECGLKLELSDIPVQSLVPESLKDSASAELFLQQLPQFDVDLAKQRQEAEDTGEVLRYVGVVDVVNKKGTVELRRYKKEHPFAQLSGSDNIIAFSTQRYAKQPLIVRGPGAGAEVTAGGVFSDILRLASYLGAPS	cTP
Rs_40815	Rs_40815__TRINITY_DN72758_c0_g1_i8	FINAL_EXTENDED_DEG_ANNOTATION	11.7933	-3.8105	1.11435	19.3639	0.000666543	0.0114392	TRUE	16.1460677973951	4.57944601210739	23.3495580006039	15.1528730048702	1.18597805290521	bifunctional aspartokinase/homoserine dehydrogenase 1 chloroplastic | partial;	bifunctional aspartokinase/homoserine dehydrogenase, chloroplastic-like [Henckelia pumila]		sp|Q9SA18|AKH1_ARATH	Bifunctional aspartokinase/homoserine dehydrogenase 1, chloroplastic	7.11e-104	PF00696;PF22468;PF00742;PF03447;		aspartate family amino acid biosynthetic process [GO:0009067]; aspartate metabolic process [GO:0006531]; L-homoserine biosynthetic process [GO:0009090]; L-lysine biosynthetic process via diaminopimelate [GO:0009089]; L-threonine biosynthetic process [GO:0009088]; methionine biosynthetic process [GO:0009086]	aspartate kinase activity [GO:0004072]; ATP binding [GO:0005524]; homoserine dehydrogenase activity [GO:0004412]; metal ion binding [GO:0046872]; NAD+ binding [GO:0070403]; NADP binding [GO:0050661]	chloroplast [GO:0009507]; chloroplast stroma [GO:0009570]; cytosol [GO:0005829]		ath:AT1G31230;	chloroplastic_or_plastid	Q9SA18	AKH1_ARATH	reviewed	AKHSDH1 AK-HSDH I At1g31230 F28K20.19 T19E23.1	Arabidopsis thaliana (Mouse-ear cress)	1.1.1.3; 2.7.2.4	FUNCTION: Bifunctional aspartate kinase and homoserine dehydrogenase that catalyzes the first and the third steps toward the synthesis of lysine, methionine and threonine from aspartate. {ECO:0000269|PubMed:16216875}.	CATALYTIC ACTIVITY: Reaction=L-homoserine + NADP(+) = L-aspartate 4-semialdehyde + NADPH + H(+); Xref=Rhea:RHEA:15761, ChEBI:CHEBI:15378, ChEBI:CHEBI:57476, ChEBI:CHEBI:57783, ChEBI:CHEBI:58349, ChEBI:CHEBI:537519; EC=1.1.1.3; Evidence={ECO:0000269|PubMed:16216875}; PhysiologicalDirection=right-to-left; Xref=Rhea:RHEA:15763; Evidence={ECO:0000269|PubMed:16216875}; CATALYTIC ACTIVITY: Reaction=L-homoserine + NAD(+) = L-aspartate 4-semialdehyde + NADH + H(+); Xref=Rhea:RHEA:15757, ChEBI:CHEBI:15378, ChEBI:CHEBI:57476, ChEBI:CHEBI:57540, ChEBI:CHEBI:57945, ChEBI:CHEBI:537519; EC=1.1.1.3; Evidence={ECO:0000269|PubMed:16216875}; PhysiologicalDirection=right-to-left; Xref=Rhea:RHEA:15759; Evidence={ECO:0000269|PubMed:16216875}; CATALYTIC ACTIVITY: Reaction=L-aspartate + ATP = 4-phospho-L-aspartate + ADP; Xref=Rhea:RHEA:23776, ChEBI:CHEBI:29991, ChEBI:CHEBI:30616, ChEBI:CHEBI:57535, ChEBI:CHEBI:456216; EC=2.7.2.4; Evidence={ECO:0000269|PubMed:16216875}; PhysiologicalDirection=left-to-right; Xref=Rhea:RHEA:23777; Evidence={ECO:0000269|PubMed:16216875};	PATHWAY: Amino-acid biosynthesis; L-lysine biosynthesis via DAP pathway; (S)-tetrahydrodipicolinate from L-aspartate: step 1/4. {ECO:0000305|PubMed:16216875}.; PATHWAY: Amino-acid biosynthesis; L-methionine biosynthesis via de novo pathway; L-homoserine from L-aspartate: step 1/3. {ECO:0000305|PubMed:16216875}.; PATHWAY: Amino-acid biosynthesis; L-methionine biosynthesis via de novo pathway; L-homoserine from L-aspartate: step 3/3. {ECO:0000305|PubMed:16216875}.; PATHWAY: Amino-acid biosynthesis; L-threonine biosynthesis; L-threonine from L-aspartate: step 1/5. {ECO:0000305|PubMed:16216875}.; PATHWAY: Amino-acid biosynthesis; L-threonine biosynthesis; L-threonine from L-aspartate: step 3/5. {ECO:0000305|PubMed:16216875}.	SUBCELLULAR LOCATION: Plastid, chloroplast {ECO:0000255}.	Aspartokinase family; Homoserine dehydrogenase family	IPR036393;IPR045865;IPR054352;IPR002912;IPR041743;IPR001048;IPR005106;IPR001341;IPR018042;IPR011147;IPR001342;IPR019811;IPR036291;		NP_174408.1;	AC004793;AC007654;CP002684;AK118779;X71364;	Amino-acid biosynthesis;ATP-binding;Chloroplast;Kinase;Lysine biosynthesis;Metal-binding;Methionine biosynthesis;Multifunctional enzyme;NAD;NADP;Nucleotide-binding;Oxidoreductase;Plastid;Reference proteome;Repeat;Sodium;Threonine biosynthesis;Transferase;Transit peptide	CTCGAATCCATCTCCTAATTATATATGTAGTTGCTGTAAACTACGCAGCCGCAAACTAAGACGCACATCAAGCAACGAAGGAGAAGGGAGATGGCATTCGCTTCTTCCTTGTGTTCTTCTTCTTCTTTACAAAATCTCTATTATTGTTCCTTTCCGTCTTACCCGTTTAACAAATACAACAATTTATTGGCCCCACCAACCAAGATCCATCCGTTTACTCTCCTCCAACGCCCTCCAATCTCCAGACCAGGTTTTTTTTCGTTGTTACAAGGGAGGGATTTGTATAAGCTCAATACATTTGCATCAGTTACCAGTGCAGATATTTTGTTGGATGAAGCTGTGGAAAAAACTCAATTTCCGAAGGGTGACACTTGGTCTATTCATAAATTTGGTGGTACCTGCGTGGGAAATTCTGAAAGAATTCAAAATGTTGCTAACATTATTGTTAAGGATGAATCAGAGGGAAAGTTAGTTGTTGTGTCTGCTATGTCAAAGGTGACAGACATGATGTATGATCTCATACACAAGGCACAGTCTCGGGATGACTCCTATGTAATTGCACTTGAAGCTGTTTTAGAAAAGCACAGGTTGACGGCAGTTGATCTACTTGAAGGGGATGAACTTGATAATTTCGTAGCTCGACTGCATGAGGACATTAATAACCTTAAGGCAATGTTACGTGCAATACATATTGCTGGTCATGTGACGGAATCTTTTTCAGACTTTGTTGTGGGACATGGTGAGCTATGGTCCGCGCAATTGCTGTCAGCTGTTGTCAGAAAGAGTGG	MAFASSLCSSSSLQNLYYCSFPSYPFNKYNNLLAPPTKIHPFTLLQRPPISRPGFFSLLQGRDLYKLNTFASVTSADILLDEAVEKTQFPKGDTWSIHKFGGTCVGNSERIQNVANIIVKDESEGKLVVVSAMSKVTDMMYDLIHKAQSRDDSYVIALEAVLEKHRLTAVDLLEGDELDNFVARLHEDINNLKAMLRAIHIAGHVTESFSDFVVGHGELWSAQLLSAVVRKS	cTP
Rs_41172	Rs_41172__TRINITY_DN72849_c4_g1_i1	FINAL_EXTENDED_DEG_ANNOTATION	14.2754	-2.77099	0.686674	20.4977	0.000398186	0.00791289	TRUE	21.093434821541	13.5256858716987	17.8817079279406	16.8076241780981	3.02069662522454	CRM-domain containing factor CFM3A chloroplastic mitochondrial isoform X1;	CRM-domain containing factor CFM3A, chloroplastic/mitochondrial [Primulina huaijiensis]		sp|F4J2U9|CFM3A_ARATH	CRM-domain containing factor CFM3A, chloroplastic/mitochondrial	1.41e-283	PF01985;		Group II intron splicing [GO:0000373]; mRNA processing [GO:0006397]; seed development [GO:0048316]	mRNA binding [GO:0003729]	chloroplast [GO:0009507]; mitochondrion [GO:0005739]; ribonucleoprotein complex [GO:1990904]		ath:AT3G23070;	chloroplastic_or_plastid	F4J2U9	CFM3A_ARATH	reviewed	CFM3A At3g23070 MXC7.10	Arabidopsis thaliana (Mouse-ear cress)		FUNCTION: Binds specific group II introns in chloroplasts and facilitates their splicing. Acts on subgroup IIB introns. The substrates of the subgroup IIB also require the CRM domain proteins CAF1 or CAF2, with a simultaneous binding of CFM3A and CAF1 or CAF2. Required for seed development. May influence the biogenesis of the mitochondrial small ribosomal subunit. {ECO:0000269|PubMed:18799595}.			SUBCELLULAR LOCATION: Plastid, chloroplast {ECO:0000269|PubMed:18799595}. Mitochondrion {ECO:0000269|PubMed:18799595}.		IPR045278;IPR001890;IPR035920;		NP_188947.2;	AB026655;CP002686;AK226876;	Chloroplast;Coiled coil;Mitochondrion;mRNA processing;mRNA splicing;Plastid;Reference proteome;Repeat;Ribonucleoprotein;RNA-binding;Transit peptide	CTCGATTTTTCAGGGTCCTTGCACTGCAAAGGGCTACTCAAGTCGTATTCTCGCTCGCCGCTGCTCGGTACTTCTTTTCCATATTTCCACCCGTATCATTTTTACCTTAATACTGAATGTTCTTGTATAATTTCCGTGTGGGCGGAATTTGAATATGGCTCTCGCCTCTAGCTATCAAATTTATCCTGGAAAAGCCTTTTATATGGATTCATTACAGAGCTCAGTCTGCAAACTCCATTTCAGAACAACTTTACAGTTAGTCAAGTGTAGTTCCTCAATTCCATTCAAGAAACAATCTTTTCGTACGACCCATGATACCTTCAGCTCAGACCCCAATCCACAGAAAAACCCACCAAAAAAATCCAATCTTTTGCCGAAGATAAAGAATGGTACATCGCACTCGGTAAAGGATAGACATGTATCGCCTAGTAATTCTTGGTTGGATGAATGGAATGAAACCCGCCAACCAAATGGGCAGAAAAGGCCTCAGTCGGTATTGGATTATAAGAATAGGGGAGAATTTTCAAATTCCGAAGAAAGTACTAGCACTAGTACTGGTGGTAGTACTATGGAGAGGATTGTTGAGAAGTTGAAAAAATTTGGTTACATGGATGATGTTAGTGAGAAGGATGAGAATGTTGGGAGAGTGATTGAGAAAGGGTCTATAGAGGACATATTTTATATTGAGGAAGGGCTAATGCCGAATACAAGAGGTGGATTTTCCAAAGATTATCCGAGTGGGGATAAAAACTTGGTTAAAAGTGGTAATGGGTTAGCAAGATTTCCATGGGAGACAAATGTAATGGATGAACAGAAACTGAGCCTGGATAGTCGGAGGAGCAGGAGCTTGGCGGAATTAACACTTCCCGAGTCGGAGCTCAGGAGGTTGAAGAATTTAGCTCTTCGAATAAAAAACAAAACAAAGATTGGCGGCGCAGGGGTGACACAACAGGTTGTGGAGATGATTCATGATAATTGGAAGACATCCGAGATTGTGAGATTGAAAATTGAAGGGGCTCCAGCACTGAACATGAAGCGCATTCATGAAATTCTGGAGCGGAAAACTGGTGGACTGGTTATTTGGAGATCCGGCAGTTCCGTGTCTATTTACAGAGGTGCAACTTATGAAGATCCTACACTAAAGTTAAAGAAAAGAATTTTCAGCAAAAATGAAATTTCTTATATTCCCCCTTCTACTGCTTCTGATAAGGCTGGTCAGTATTCTTCAGACTTTGGTCCTTCGGGGCACACTGGTGCACCACAAGAATCAGTTGGCAGTGACATGGAGGATAAAAGCCTTGAAACGCCATCTGGGGTGAGATATGAAGATGAGGTTGAGGAACTATTAGATGGACTTGGCCCTAGATATACTGATTGGCCGGGAGAAGGTCCACTTCCCGTTGATGCAGATTTACTTCCAGGAGTTATTCCTGGTTTTCAACCTCCCTTTAGATTACTCCCTTATGGTCTGCGGTCGACAGTTGGAATGAAGGAGGGAACCGCTCTACGAAGGCTCGCCAGAGTTCTGCCGCCACATTTTGCACTAGGACGAGGTAGGCAGCTTCAAGGGTTGGCTGTAGCCATGATAAAGTTATGGGA	MALASSYQIYPGKAFYMDSLQSSVCKLHFRTTLQLVKCSSSIPFKKQSFRTTHDTFSSDPNPQKNPPKKSNLLPKIKNGTSHSVKDRHVSPSNSWLDEWNETRQPNGQKRPQSVLDYKNRGEFSNSEESTSTSTGGSTMERIVEKLKKFGYMDDVSEKDENVGRVIEKGSIEDIFYIEEGLMPNTRGGFSKDYPSGDKNLVKSGNGLARFPWETNVMDEQKLSLDSRRSRSLAELTLPESELRRLKNLALRIKNKTKIGGAGVTQQVVEMIHDNWKTSEIVRLKIEGAPALNMKRIHEILERKTGGLVIWRSGSSVSIYRGATYEDPTLKLKKRIFSKNEISYIPPSTASDKAGQYSSDFGPSGHTGAPQESVGSDMEDKSLETPSGVRYEDEVEELLDGLGPRYTDWPGEGPLPVDADLLPGVIPGFQPPFRLLPYGLRSTVGMKEGTALRRLARVLPPHFALGRGRQLQGLAVAMIKLW	cTP
Rs_41356	Rs_41356__TRINITY_DN72893_c3_g2_i2	FINAL_EXTENDED_DEG_ANNOTATION	28.3002	-2.47474	0.744808	17.897	0.00129264	0.0181475	TRUE	29.7385187248547	34.313082219627	51.6766800806565	30.2830717379945	5.28610896037891	PREDICTED: adenylate kinase 5 chloroplastic;	adenylate kinase 5, chloroplastic isoform X1 [Primulina huaijiensis]		sp|Q8VYL1|KAD5_ARATH	Adenylate kinase 5, chloroplastic	1.46e-231	PF00406;PF09353;			AMP kinase activity [GO:0004017]; ATP binding [GO:0005524]	chloroplast [GO:0009507]; chloroplast envelope [GO:0009941]; chloroplast thylakoid [GO:0009534]; chloroplast thylakoid membrane [GO:0009535]; cytoplasm [GO:0005737]; plastid [GO:0009536]		ath:AT5G35170;	chloroplastic_or_plastid	Q8VYL1	KAD5_ARATH	reviewed	At5g35170 T25C13.50	Arabidopsis thaliana (Mouse-ear cress)	2.7.4.3	FUNCTION: Catalyzes the reversible transfer of the terminal phosphate group between ATP and AMP. {ECO:0000269|PubMed:18162585}.	CATALYTIC ACTIVITY: Reaction=AMP + ATP = 2 ADP; Xref=Rhea:RHEA:12973, ChEBI:CHEBI:30616, ChEBI:CHEBI:456215, ChEBI:CHEBI:456216; EC=2.7.4.3; Evidence={ECO:0000269|PubMed:18162585};		SUBCELLULAR LOCATION: Plastid, chloroplast {ECO:0000269|PubMed:18162585}.	Adenylate kinase family	IPR006259;IPR000850;IPR033690;IPR036193;IPR053021;IPR018962;IPR027417;		NP_198367.2 [Q8VYL1-1];	AP000421;AP002031;AP000421;CP002688;AY070456;AY133763;AK226238;	Alternative splicing;ATP-binding;Chloroplast;Kinase;Nucleotide-binding;Plastid;Reference proteome;Transferase;Transit peptide	TGCCTCTGCCATGCCTTTTTTTGGGGATTTTGTTTGCGGATTTCCCCGGTGCTCTTATCTTCCTTCCAATCAAAACACACAGTCACACTGTCAGTGCGTGACTTTCAGCCATGTTCAACCCGTCCCCAACATCTACTTCTCGCCGCTGCAGTGCCCATTTAACACCAAAACTCTCCACTTTCTCAAAACCCACTCATTCTCACTCTTTCCCTTATTCTCTCTGCATTTCATCTCCTTTCCTCACTCAACAGCTTTCATCCTGCCATATCAATGGACGTTCCAATTTCAAAAGTACAACAGTGAGAAAAAAGGGCCTCAAGATTGTGAGCTCAAAAAGTAAGCCATTGAAAGTGATGATTTCGGGTGCACCAGCATCTGGAAAAGGGACTCAGAGTGAGCTAATTGTTCAGGAGTTTGGGTTGGTATACATATCAACTGGAGATATTCTACGAGCTGAAGTAGCTGCAGGCACAGAAATCGGAAACCATGCAAAGGAATACATGAATTCCGGCCGTTTGGTTCCAGATGAAATTGTGACAGCTATGGTGACATCACGGTTATCTCTTGAAGATGCAAAGGAGAAAGGATGGCTCCTAGATGGATACCCACGGACTTTTGCCCAAGCCGAGAGTTTGGAAAAGCTTAATGTCAGACCAGATATATGCATTATTCTTGATGTTCCTGACGAGATACTAGTTGACCGAAGTGTTGGTCGAAGGCTGGATCCTTTAACAGGAAAGATCTATCATATAACTAATTTTCCTCCTGAAAGTGAGGAAATAAAAGAAAGGCTTGTTACTCGTCCCGATGACACTGAAGAAAAGGTGAAATCCCGTTTACAAATATACAAGCAAAATGCCGAGGCAATGTTATCCACATACTCAGATGTCTTGAGTAAGGTGGACGGAAACCGTCCTAAAGAAATGATTTTTAAAGAGATAGAGTCCGTGTTATCAAGATTGCTGGATCAGAAAGATGAGGCATCAAAATCAGGTGAATTGGAAAGAAATGACAGCCAGGTTAAAATGGCAACTTCAGACCAGAAAAGCTGGAGGGGAATACCTACGAGGCTGAATAATATTCCCCATTCTAGAGAAATCAGAGAATACTTCTATGAAGATGTGTTACAAGCAACCAAAAGAGCAATAAATGATGGGAAAACTCGATTAAAAGTGGAGATCAATATACCGGAGCTGAATCCAGAAATGGATGTGTATCGAATAGGTACCTTATTGGAACTTGTCCGTGTTCTTGCTCTTTCCTTGGCTGATGATGGAAAGCGCATCAAGGTTTGTGTGCAAGGGTCTATGGGAGAGGGAGCACTAGCTGGAATGCCACTGCAACTTGCTGGAAGTAGGAGAATAATGGAAGTCATGGATTGGGGTGATGATGGTGCCATGGGTACCTTTATCAACATTGGTACTATAGGTGGCGGGGAGGTTGAGGATCAAGATGACATGTTTATCCTGGTAGCTCCACAAAATATAGTTGGAAACTGTATAATTGGTGATTTAAGAGCAATGACTGAGGCTGCTGGACCTCGTCCGGTTATTCTTATCAATCCCAGACTCGGGGATGTACCAAGTTCAAGCGGCATCATGCAAACGATGGGTCGCGATAAGAGATTGGAATATGCTGCTTCATTTGAGATATGCTACTATTTTCGGCTCC	MFNPSPTSTSRRCSAHLTPKLSTFSKPTHSHSFPYSLCISSPFLTQQLSSCHINGRSNFKSTTVRKKGLKIVSSKSKPLKVMISGAPASGKGTQSELIVQEFGLVYISTGDILRAEVAAGTEIGNHAKEYMNSGRLVPDEIVTAMVTSRLSLEDAKEKGWLLDGYPRTFAQAESLEKLNVRPDICIILDVPDEILVDRSVGRRLDPLTGKIYHITNFPPESEEIKERLVTRPDDTEEKVKSRLQIYKQNAEAMLSTYSDVLSKVDGNRPKEMIFKEIESVLSRLLDQKDEASKSGELERNDSQVKMATSDQKSWRGIPTRLNNIPHSREIREYFYEDVLQATKRAINDGKTRLKVEINIPELNPEMDVYRIGTLLELVRVLALSLADDGKRIKVCVQGSMGEGALAGMPLQLAGSRRIMEVMDWGDDGAMGTFINIGTIGGGEVEDQDDMFILVAPQNIVGNCIIGDLRAMTEAAGPRPVILINPRLGDVPSSSGIMQTMGRDKRLEYAASFEICYYFRL	cTP
Rs_41358	Rs_41358__TRINITY_DN72893_c3_g2_i4	FINAL_EXTENDED_DEG_ANNOTATION	7.90066	-5.84232	2.32171	14.9308	0.00484698	0.0446006	TRUE	12.0791846774489	0	0	22.1569902937536	0	adenylate kinase;	adenylate kinase 5, chloroplastic isoform X1 [Primulina huaijiensis]		sp|Q8VYL1|KAD5_ARATH	Adenylate kinase 5, chloroplastic	1.51e-231	PF00406;PF09353;			AMP kinase activity [GO:0004017]; ATP binding [GO:0005524]	chloroplast [GO:0009507]; chloroplast envelope [GO:0009941]; chloroplast thylakoid [GO:0009534]; chloroplast thylakoid membrane [GO:0009535]; cytoplasm [GO:0005737]; plastid [GO:0009536]		ath:AT5G35170;	other_or_unresolved	Q8VYL1	KAD5_ARATH	reviewed	At5g35170 T25C13.50	Arabidopsis thaliana (Mouse-ear cress)	2.7.4.3	FUNCTION: Catalyzes the reversible transfer of the terminal phosphate group between ATP and AMP. {ECO:0000269|PubMed:18162585}.	CATALYTIC ACTIVITY: Reaction=AMP + ATP = 2 ADP; Xref=Rhea:RHEA:12973, ChEBI:CHEBI:30616, ChEBI:CHEBI:456215, ChEBI:CHEBI:456216; EC=2.7.4.3; Evidence={ECO:0000269|PubMed:18162585};		SUBCELLULAR LOCATION: Plastid, chloroplast {ECO:0000269|PubMed:18162585}.	Adenylate kinase family	IPR006259;IPR000850;IPR033690;IPR036193;IPR053021;IPR018962;IPR027417;		NP_198367.2 [Q8VYL1-1];	AP000421;AP002031;AP000421;CP002688;AY070456;AY133763;AK226238;	Alternative splicing;ATP-binding;Chloroplast;Kinase;Nucleotide-binding;Plastid;Reference proteome;Transferase;Transit peptide	CTCGGTAAGAACCACCACTTACGCAGGTGCTCTTATCTTTCTTGTTCCTTCCCATAATCCCATCCATCAACCAATCAAAACACACAGTCACACTGTCAGTGCGTGACTTTTAGCCATGTTCAACCCGTCCCCAGCGTCTACTAGTTCTCGCCGCTGCAGTGCCCCTTTAACACCAAAACTCCCCACTTTCTCAAAACCCACTCATTCTCACTCTTTCCCTTATTCTCTCTGCATTTCATCTCCTTTCCTCACTCAACAGCTTTCATCCTGCCATATCAATGGACGTTCCAATTTCAAAAGTACAACAGTGAGAAAAAAGGGCCTCAAGATTGTGAGCTCAAAAAGTAAGCCATTGAAAGTGATGATTTCGGGTGCACCAGCATCTGGAAAAGGGACTCAGAGTGAGCTAATTGTTCAGGAGTTTGGGTTGGTATACATATCAACTGGAGATATTCTACGAGCTGAAGTAGCTGCAGGCACAGAAATCGGAAACCATGCAAAGGAATACATGAATTCCGGCCGTTTGGTTCCAGATGAAATTGTGACAGCTATGGTGACATCACGGTTATCTCTTGAAGATGCAAAGGAGAAAGGATGGCTCCTAGATGGATACCCACGGACTTTTGCCCAAGCCGAGAGTTTGGAAAAGCTTAATGTCAGACCAGATATATGCATTATTCTTGATGTTCCTGACGAGATACTAGTTGACCGAAGTGTTGGTCGAAGGCTGGATCCTTTAACAGGAAAGATCTATCATATAACTAATTTTCCTCCTGAAAGTGAGGAAATAAAAGAAAGGCTTGTTACTCGTCCCGATGACACTGAAGAAAAGGTGAAATCCCGTTTACAAATATACAAGCAAAATGCCGAGGCAATGTTATCCACATACTCAGATGTCTTGAGTAAGGTGGACGGAAACCGTCCTAAAGAAATGATTTTTAAAGAGATAGAGTCCGTGTTATCAAGATTGCTGGATCAGAAAGATGAGGCATCAAAATCAGGTGAATTGGAAAGAAATGACAGCCAGGTTAAAATGGCAACTTCAGACCAGAAAAGCTGGAGGGGAATACCTACGAGGCTGAATAATATTCCCCATTCTAGAGAAATCAGAGAATACTTCTATGAAGATGTGTTACAAGCAACCAAAAGAGCAATAAATGATGGGAAAACTCGATTAAAAGTGGAGATCAATATACCGGAGCTGAATCCAGAAATGGATGTGTATCGAATAGGTACCTTATTGGAACTTGTCCGTGTTCTTGCTCTTTCCTTGGCTGATGATGGAAAGCGCATCAAGGTTTGTGTGCAAGGGTCTATGGGAGAGGGAGCACTAGCTGGAATGCCACTGCAACTTGCTGGAAGTAGGAGAATAATGGAAGTCATGGATTGGGGTGATGATGGTGCCATGGGTACCTTTATCAACATTGGTACTATAGGTGGCGGGGAGGTTGAGGATCAAGATGACATGTTTATCCTGGTAGCTCCACAAAATATAGTTGGAAACTGTATAATTGGTGATTTAAGAGCAATGACTGAGGCTGCTGGACCTCGTCCGGTTATTCTTATCAATCCCAGACTCGGGGATGTACCAAGTTCAAGCGGCATCATGCAAACGATGGGTCGCGATAAGAGATTGGAATATGCTGCTTCATTTGAGATATGCTACTATTTTCGGCTCC	MFNPSPASTSSRRCSAPLTPKLPTFSKPTHSHSFPYSLCISSPFLTQQLSSCHINGRSNFKSTTVRKKGLKIVSSKSKPLKVMISGAPASGKGTQSELIVQEFGLVYISTGDILRAEVAAGTEIGNHAKEYMNSGRLVPDEIVTAMVTSRLSLEDAKEKGWLLDGYPRTFAQAESLEKLNVRPDICIILDVPDEILVDRSVGRRLDPLTGKIYHITNFPPESEEIKERLVTRPDDTEEKVKSRLQIYKQNAEAMLSTYSDVLSKVDGNRPKEMIFKEIESVLSRLLDQKDEASKSGELERNDSQVKMATSDQKSWRGIPTRLNNIPHSREIREYFYEDVLQATKRAINDGKTRLKVEINIPELNPEMDVYRIGTLLELVRVLALSLADDGKRIKVCVQGSMGEGALAGMPLQLAGSRRIMEVMDWGDDGAMGTFINIGTIGGGEVEDQDDMFILVAPQNIVGNCIIGDLRAMTEAAGPRPVILINPRLGDVPSSSGIMQTMGRDKRLEYAASFEICYYFRL	cTP
Rs_41495	Rs_41495__TRINITY_DN72930_c1_g2_i4	FINAL_EXTENDED_DEG_ANNOTATION	180.644	-1.20424	0.285335	38.6183	8.35291e-08	1.04197e-05	TRUE	226.280382040886	88.6773156797767	225.0259092874	248.941043831396	98.433616167558	Phosphomethylpyrimidine synthase;	phosphomethylpyrimidine synthase, chloroplastic isoform X2 [Henckelia pumila]		sp|O82392|THIC_ARATH	Phosphomethylpyrimidine synthase, chloroplastic	0	PF01964;		response to vitamin B1 [GO:0010266]; thiamine biosynthetic process [GO:0009228]; thiamine diphosphate biosynthetic process [GO:0009229]	4 iron, 4 sulfur cluster binding [GO:0051539]; iron-sulfur cluster binding [GO:0051536]; metal ion binding [GO:0046872]; phosphomethylpyrimidine synthase activity [GO:0070284]; protein domain specific binding [GO:0019904]	chloroplast [GO:0009507]; chloroplast stroma [GO:0009570]; cytoplasm [GO:0005737]; plastid [GO:0009536]		ath:AT2G29630;	other_or_unresolved	O82392	THIC_ARATH	reviewed	THIC PY At2g29630 T27A16.27	Arabidopsis thaliana (Mouse-ear cress)	4.1.99.17	FUNCTION: Catalyzes the synthesis of the hydroxymethylpyrimidine phosphate (HMP-P) moiety of thiamine from aminoimidazole ribotide (AIR) in a radical S-adenosyl-L-methionine (SAM)-dependent reaction. {ECO:0000269|PubMed:18048325, ECO:0000269|PubMed:18332905}.	CATALYTIC ACTIVITY: Reaction=5-amino-1-(5-phospho-beta-D-ribosyl)imidazole + S-adenosyl-L-methionine = 4-amino-2-methyl-5-(phosphooxymethyl)pyrimidine + CO + 5'-deoxyadenosine + formate + L-methionine + 3 H(+); Xref=Rhea:RHEA:24840, ChEBI:CHEBI:15378, ChEBI:CHEBI:15740, ChEBI:CHEBI:17245, ChEBI:CHEBI:17319, ChEBI:CHEBI:57844, ChEBI:CHEBI:58354, ChEBI:CHEBI:59789, ChEBI:CHEBI:137981; EC=4.1.99.17;	PATHWAY: Cofactor biosynthesis; thiamine diphosphate biosynthesis.	SUBCELLULAR LOCATION: Plastid, chloroplast stroma {ECO:0000269|PubMed:18048325, ECO:0000269|PubMed:18332905, ECO:0000269|PubMed:18431481}.	ThiC family	IPR037509;IPR038521;IPR002817;		NP_001189634.1;NP_180524.1;NP_850135.1;	AC005496;CP002685;CP002685;CP002685;AY092989;AY128756;	3D-structure;4Fe-4S;Chloroplast;Iron;Iron-sulfur;Lyase;Metal-binding;Plastid;Reference proteome;S-adenosyl-L-methionine;Thiamine biosynthesis;Transit peptide;Zinc	CTCGCCAGACGATATTTTTTGCGATTTTTGTCGTTTGCAAAAGATATTTGTACCAATAATACACAAAATCTGGATCAGTCCCTTGGGGTTTCTTTTTGCTCGGATATATAAATCCCGGAGTAGATTGAATCTGCTCTCACTCGTTCATTTTGCTTCACTCATATCAGTTGAGACCAGAGATGGCGTCGATGCAAACTAGTCTGGCGTCAGTCGTGTGCAACAACAGGAATCACTCGACTTCCCTGAAATTTCTGAACAGCTCCTTTTTCCATGGGATTGATGTAAATGGACAGATTACTAGCTTACGCAGAAAGAATATCGATTCCTCTTCTTTTTCAGTCCCCAAAGCTACATTAACCTTTGATCCCCCTGCAACCAGTAAAGAAAATGTTAAGCAACGGAAGCACACGGAAGATCCCAATGCTCCTAACTTTCTTCCACTTCCATCCTTTGAAGAATGTTTCCCTAAAAGTTCGAAAGAATATGTGGAAGTCGTACATGAACAATGCGGTCATTTGCTTAGAGTTCCATTCCGACGCATCCATCTATCAGGGGACAACCCACCTTTTGACACCTATGACACTAGTGGTCCACGGAACGTCAACCCACGTCTTGGACTCCCAAAATTGAGGAAGGAGTGGATTGACAGAAGAGAGAAATTGGGAGGACCAAGGTTTACTCAGATGTACTATGCAAAGCAAGGCATCATTACTGAGGAGATGGCATACTGTGCCGCTCGTGAAAAGCTCAACCCGGAATATGTGAGATCAGAGGTTGCTCGTGGTCGTGCAATCATTCCCTCGAACAAGAAGCACTTAGAGTTGGAGCCAATGATAGTTGGCCGCAATTTCTTGGTGAAAGTAAATGCTAATATCGGAAACTCTGCTGTTGTGAGTTCCATTGAGGAAGAGGTCCACAAGCTTCAATGGGCAACAATGTGGGGTGCTGATACTATTATGGATCTTTCAACTGGACGTCACATCCATGAAACTCGTGAATGGATATTACGCAACTCTGCTGTGCCAGTTGGAACTGTTCCCATCTATCAAGCTCTGGAAAAGGTTAATGGAATTGCTGAGAATCTTAGCTGGGAAATTTTCAGAGACACGCTAATTGAACAAGCCGAACAAGGTGTTGATTACTTTACGATTCATGCTGGAGTCTTGCTTCGGTACATCCCACTAACTGCTAAGAGGATGACCGGAATTGTTTCTCGCGGAGGGTCCATTCATGCAAAATGGTGCCTAACTTATCACAGAGAGAACTTTGCATATGAGCATTGGGATGAGATACTAGACATTTGTAATCAATATGATATATCATTGTCAATTGGTGATGGATTGAGGCCTGGATCAATTTATGATGCTAATGATACTGCTCAGTTTGCAGAACTCTTAACTCAAGGAGAATTGACCCGAAGAGCTTGGGAAAAGGATGTACAGGTCATGAATGAAGGCCCTGGTCATATTCCAATGCATAAGATTCCTGAGAATATGCAAAAGCAGCTGGAATGGTGTAACGAAGCACCATTCTACACTCTTGGACCTCTGACCACTGATATTGCTCCTGGATATGATCACATAACCTCAGCCATTGGTGCAGCCAACATTGGGGCTCTTGGCACAGCACTTCTGTGTTATGTAACTCCTAAAGAGCATCTTGGTTTACCTAATCGAGATGATGTGAAGGCTGGGGTTATAGCCTATAAAATAGCCGCACATGCAGCTGATTTAGCAAAATGTCACCCCCATGCTCAAGCTTGGGATGACACACTTAGCAAGGCAAGATTTGAGTTCCGGTGGATGGATCAATTTGCTTTGTCACTGGACCCAATGACTGCCATGTCGTTTCATGATGAAACCCTCCCATCTGATGGTGCTAAAGTGGCACATTTCTGCTCTATGTGTGGACCTAAGTTTTGTTCTATGAAAATAACCGAGGATGTGAGGAAGTACGCTGAGGAGCATGGTTATGGGACAGCAGAGGAAGTAATTCAGCAAGGTATGGATGCTATGAGTGCAGAATTCTTAGCTGCAAAGAAAACTATCAGTGGGGAACAACATGGTGAGATTGGAGGAGAAATCTACTTGCCAGAAGATTACATCAAGTCTAAAACTACCTAAAGGTGAAGTTTCTCTCATGTCAAATTGGGAATTTCATATGAGATTTTACTAAATATGAAAGATACAATCCTAATGCTACAGCTTTCAATAATACAAAACAAGAAACCATTAGAATTTTTGCTCTACATCTCCATGAATCTATATTAATCGTGTCTTACTCATTTCCATGTTTGGTTTATCTCATAAATGGCAGGATTTTATTCCAAAAGCATGATAGACCATGATGTGGTTTATGATCCCCCAAGAATGACCCATGATGATCATTTATGAACGCCTTTTAGCATCGTTATCTTCAAGCACAGATGGGGTGTCTGTATCTGCTCAGTGTCGGCCATTTGGCAAGGAAACTGGCAGTTCAGGCTGAGAGAGTCCCTTCAAACCTGAACAGGATAATGCCTGCGTAGGGAGTGTGCATATTTTTTTTCTGTGTTTGCACAGGGCTGGAGATTCATCCTTGGGGTCGATTCGATTCTTTTGCAGCTTCTGGTTTACACTAGGAATTATTTGCCACATTTCTGGGAAGTTTCATAATTTCGTCACGTTTATAATCAACTGCTATACGAATTAAAGTTACTGAACTAACTCCCTAAGCAAGAATTCGTGATCAACAATGGGAAAATATTGATACGTTGTAAATCTTTTGACGAGTTTTAAGTTTAAACATGCAATATTTAAATTTTGAATATACTTCATGCAAACTCACCCCCTCTCCTCTGGTGTCTATGATAATTGGGATCTTATTCTCCTAGTTGTCAACAATTTAATAAGAGTATAGTCCACTATAACCAATTTCTTGTTACATTTATGTAGTAACTTACATTTACATGAATTTTTACC	MASMQTSLASVVCNNRNHSTSLKFLNSSFFHGIDVNGQITSLRRKNIDSSSFSVPKATLTFDPPATSKENVKQRKHTEDPNAPNFLPLPSFEECFPKSSKEYVEVVHEQCGHLLRVPFRRIHLSGDNPPFDTYDTSGPRNVNPRLGLPKLRKEWIDRREKLGGPRFTQMYYAKQGIITEEMAYCAAREKLNPEYVRSEVARGRAIIPSNKKHLELEPMIVGRNFLVKVNANIGNSAVVSSIEEEVHKLQWATMWGADTIMDLSTGRHIHETREWILRNSAVPVGTVPIYQALEKVNGIAENLSWEIFRDTLIEQAEQGVDYFTIHAGVLLRYIPLTAKRMTGIVSRGGSIHAKWCLTYHRENFAYEHWDEILDICNQYDISLSIGDGLRPGSIYDANDTAQFAELLTQGELTRRAWEKDVQVMNEGPGHIPMHKIPENMQKQLEWCNEAPFYTLGPLTTDIAPGYDHITSAIGAANIGALGTALLCYVTPKEHLGLPNRDDVKAGVIAYKIAAHAADLAKCHPHAQAWDDTLSKARFEFRWMDQFALSLDPMTAMSFHDETLPSDGAKVAHFCSMCGPKFCSMKITEDVRKYAEEHGYGTAEEVIQQGMDAMSAEFLAAKKTISGEQHGEIGGEIYLPEDYIKSKTT	cTP
Rs_4162	Rs_4162__TRINITY_DN59475_c0_g2_i1	FINAL_EXTENDED_DEG_ANNOTATION	29.3682	-2.89003	1.22183	16.6771	0.00223304	0.0265491	TRUE	52.342331734576	0	49.9860071978977	34.5735290329237	7.02239147324868	plastid-targeted protein 2;	uncharacterized protein LOC142518142 [Primulina tabacum]				7.03e-83								chloroplastic_or_plastid																	CTCGGTTCTACCAAATCTCCCTGTATCCATTCATTCATTTATACACAAAAAAATCGCAAAAACCTTACTGAAATCGAGTCAACTTCCCATATCCCTCACAATATCATTAAAGAAAAAGGAAGAATCAAACTCAAGATCAATCCATGGCCGCCGCCACCGCCGCCGCTCTTTCTTGCAGCTGCATCAGCTCCGCCGTCTCTGCTGACAAAGTTCAGATCTTCCTCTCCGTTAACAGCCCACCGTCAACTCACGTTTCGCATTACAAGCCAGCCGGAGGTTCTGTAGGAAGAAGAAGAAAGAATGGATCGATGAGGGACTTTGTAGTTAGGAGCGCCGAGCCGGAAACAGTGGCTGCGGCGGCGGATCTGATGTCTACTTTCTCACTTCCCCCCATTTCGGGATTCTCGCTTTCAGCTGACAATCCATGGTGGACTGCAATTGCTGGATTGGCAGTAACAATACCTTTCATGATACAAAGAATAATGACATTGACAAAGGAGGTTGATGTAACAGCGCACACGATCGAAAGTATAGCCAAATCGGTGGACAAGGCGGCCGAGGAAATCGAGACGGCGCTTCCCGACGGCGGTCTCAAGAAAATGGTTCATATGGTTGAAGGTTTGGCTGAAGAAACCTTAAAGGATGCTCAAAAGGTGGAAAGTATAATGCATAAGGTGGAAGAAATCGACGAGAAGTTGGAAACGTACCTCAACAAGCCGCAAACCACAGGCCCCAAAGAAGCATGAAAAAGAGTCGGATTACAGAATTAATCAAAGGTTAACTCGTTTTTTCTTGATTTAATTTGTGGTATCGATGATTTGGGGTTGAGTAGTTGCTATCCCCGGGATAGTGTCGTGTTGGGGTAGCAACCTTTGGTGAAAATATTCACATTTGATCAACTAAACCGATGATTTGGTGTCTAATGCCTCAAAAATATTCCCATCCATGTTAACTGAGAATATTATTGATCCGCTCCTAAATATCCATTAAGAACCCCTAAGTATCCTTAAAAACAAC	MAAATAAALSCSCISSAVSADKVQIFLSVNSPPSTHVSHYKPAGGSVGRRRKNGSMRDFVVRSAEPETVAAAADLMSTFSLPPISGFSLSADNPWWTAIAGLAVTIPFMIQRIMTLTKEVDVTAHTIESIAKSVDKAAEEIETALPDGGLKKMVHMVEGLAEETLKDAQKVESIMHKVEEIDEKLETYLNKPQTTGPKEA	cTP
Rs_42045	Rs_42045__TRINITY_DN73072_c2_g1_i1	FINAL_EXTENDED_DEG_ANNOTATION	424.421	-3.89878	0.89255	19.0958	0.00075259	0.0124707	TRUE	560.281325274936	252.52356209733	681.442203022758	618.684629837367	37.5481079673499	magnesium-chelatase subunit ChlH chloroplastic-like;	magnesium-chelatase subunit ChlH, chloroplastic [Henckelia pumila]		sp|Q9FNB0|CHLH_ARATH	Magnesium-chelatase subunit ChlH, chloroplastic	0	PF02514;PF11965;		chlorophyll biosynthetic process [GO:0015995]; photosynthesis [GO:0015979]	ATP binding [GO:0005524]; magnesium chelatase activity [GO:0016851]; mRNA binding [GO:0003729]	chloroplast [GO:0009507]; chloroplast inner membrane [GO:0009706]; chloroplast stroma [GO:0009570]; magnesium chelatase complex [GO:0010007]; mitochondrion [GO:0005739]; plastid [GO:0009536]		ath:AT5G13630;	chloroplastic_or_plastid	Q9FNB0	CHLH_ARATH	reviewed	CHLH ABAR CCH GUN5 RTL1 At5g13630 MSH12.9	Arabidopsis thaliana (Mouse-ear cress)	6.6.1.1	FUNCTION: Multifunctional protein involved in chlorophyll synthesis, plastid-to-nucleus retrograde signaling and abscisic acid (ABA) perception. In chlorophyll synthesis, catalyzes the insertion of magnesium ion into protoporphyrin IX to yield Mg-protoporphyrin IX. The reaction takes place in two steps, with an ATP-dependent activation followed by an ATP-dependent chelation step. In addition to its function in the Mg-chelatase enzyme, is required for the plastid-to-nucleus retrograde signaling. The plastid-to-nucleus signal plays an important role in the coordinated expression of both nuclear- and chloroplast-localized genes that encode photosynthesis-related proteins. Has a role in mediating ABA signaling in stomatal guard cells and during seed germination. Binds ABA and is a positive regulator of ABA signaling. {ECO:0000269|PubMed:11172074, ECO:0000269|PubMed:17051210, ECO:0000269|PubMed:19363094, ECO:0000269|PubMed:19535472, ECO:0000269|PubMed:20543028, ECO:0000269|PubMed:21562844, ECO:0000269|PubMed:23011401}.	CATALYTIC ACTIVITY: Reaction=protoporphyrin IX + Mg(2+) + ATP + H2O = Mg-protoporphyrin IX + ADP + phosphate + 3 H(+); Xref=Rhea:RHEA:13961, ChEBI:CHEBI:15377, ChEBI:CHEBI:15378, ChEBI:CHEBI:18420, ChEBI:CHEBI:30616, ChEBI:CHEBI:43474, ChEBI:CHEBI:57306, ChEBI:CHEBI:60492, ChEBI:CHEBI:456216; EC=6.6.1.1;	PATHWAY: Porphyrin-containing compound metabolism; chlorophyll biosynthesis.	SUBCELLULAR LOCATION: Plastid, chloroplast stroma. Plastid, chloroplast membrane; Peripheral membrane protein; Stromal side. Plastid, chloroplast membrane; Peripheral membrane protein; Cytoplasmic side. Note=Predominantly associated with the chloroplast envelope. Spans the chloroplast envelope and is its N- and C-termini are exposed to the cytosol (PubMed:20543028). {ECO:0000269|PubMed:20543028}.	Mg-chelatase subunit H family	IPR011771;IPR003672;IPR022571;		NP_196867.1 [Q9FNB0-1];	Z68495;AB006704;CP002688;AY070133;AY078971;BT002311;AK317719;AK317718;	3D-structure;Acetylation;Alternative splicing;ATP-binding;Chlorophyll biosynthesis;Chloroplast;Ligase;Membrane;Nucleotide-binding;Photosynthesis;Plastid;Reference proteome;Transit peptide	CTCGCCGGTATCCACCCATCAATTTTCCTTGAAATCCAAACCAACCAATCACAGGCCAAGAAACTTCATCACATGTAACCCAACAGTAGATGAACGAAATATAATTGGACAATCTCAATTTTCTGTCTGAAATCCTACTAGTATAGAACCCAGCCTCGTAAATATAATTGATGTCTGCCTTTTCGCCACGTGTTCCTCTCTCTCACCATAACTAAATTAACCAAAGGTTCGTCGTATTGTATGTCTTTCTCCACTCTAAAAAGCACAAGCACCCCTCTACTAATACCAGAGAAGAATTTTGTAGAAAATCTTGAAGCTGCACATAGAGTCTAAAGCTTCACACTCCACTTTTCATAGTTGTGCTTCTTCTTGTTTAACTCTGGTGCATAAATTTTACTATATATCCTCAATTTTTTTTATTTATCGTGTTATCAAGAAACAAGTGTGTTCTTGGAGAATACAGACTGTGAGCAATGGCCTCCTTGGTTTCTTCTTCATTTACCATACCCAACTCTAAAATTGAACTCCTTTCATCAATATCACAGAAGAACTACTTTTTGCACCCATTTCTTCCCAAGAAACCCAACCAAAACAACAAACAGACGTCCCATAAATTCAAATGTGCTGCAATTGGCAATGGTTTGTTCACTCAAACCACACCTGAGGTCCGCCGAATTGTCCCCGAAAAATCAAAAGGGCTTCCCACTGTAAAAATCGTTTATGTGGTATTAGAGGCTCAATACCAATCATCCCTTACAGCTGCAGTCCAGAGCCTTAATCAGAAAGGAGAGTATGTTTCATTTGAAGTTGTGGGTTATTTGGTTGAGGAGCTACGCGATGAGAATACATACAAATCCTTTTGTAAAGACCTCGAGGATGCTAATATCTTCATAGGTTCCTTGATTTTTGTTGAGGAATTGGCCTTGAAGGTGAAGGCTGCAGTGGAGAAAGAAAGGGAAAGGCTTGATGCAGTTCTGGTTTTCCCTTCAATGCCTGAGGTAATGAGACTCAATAAGTTGGGAACATTCAGTATGTCGCAGCTCGGGCAGTCGAAAAGTCCCTTTTTTCAGCTTTTCAAGAAGAAGAACAAGTCATCTGCAGGCTTTGCTGACAGTATGCTGAAGCTTGTGAGGACTTTGCCTAAGGTTTTGAAGTACTTGCCAAGTGATAAAGCCCAAGATGCAAGGATGTATATACTTAGCCTGCAGTTTTGGCTCGGTGGTTCGCAGGATAATCTTGTGAATTTCTTGAAGATGATCTCTGGTTCTTATATACCAGCTCTGAAAGGGATGAAGATCGAGTATTCGGATCCGGTTTTGTATTTGGATAATGGAATTTGGCACCCTTTGGCTCCGTGTATGTATGATGATGTGAAGGAGTACTTGAATTGGTATGGTACTAGGAGGGATGCAAATGAGAAACTAAAGAGCGGGAGTGCACCGGTGGTCGGTTTGGTTTTGCAAAGGAGTCATATAGTTACAGGTGATGAAAGTCACTATGTTGCTGTGATCATGGAGCTTGAAGCGAGAGGGGCTAAAGTGATACCCATTTTTGCTGGAGGGCTAGACTTTTCAGGGCCTGTCGAGCGTTACTTCATCGATCCAATCACAAAGAAACCAATGGTTAATTCCGTAGTGTCGCTTACTGGTTTCGCTCTTGTTGGAGGGCCAGCTAGGCAGGATCATCCGAGGGCTGTTGAGGCCTTGATGAAGCTTGATGTGCCATACATTGTGGCGTTGCCGTTAGTGTTTCAGACGACAGAGGAGTGGCTGAATAGCACCTTGGGAGTCCACCCTATTCAGGTGGCTTTACAAGTTGCTCTCCCGGAGCTCGATGGAGGCATGGAACCAATTGTTTTTGCTGGCCGAGATCCTAGAACAGGAAAATCACATGCTCTTCACAAAAGAGTGGAGCAGCTCTGCACTAGAGCAATCAAGTGGGGTGAACTGAAGAGGAAATCTAAGACAGTGAAGAGGCTAGCGATTACCGTATTCAGTTTCCCCCCAGACAAAGGGAATGTAGGAAGTGCTGCCTACCTGAATGTTTTTTCTTCTATCTACTCTGTCCTTAGAGACCTAAAAAATGATGGCTATACTGTGGAGAATCTTCCGGAAAGTCCAGAGGCCTTAATAGAAGACGTAATTCACGATAAAGAAGCTCAGTTCAACAGCCCAAATCTTAATATAGCGTACAAAATGGGCATCAGGGAGTACCAAAGGCTGACTCCATATGCCTCTGCTTTAGAAGAAAACTGGGGAAAACCTCCAGGAAATCTGAATTCTGATGGAGAAAACCTCCTTGTATATGGAAAACAGTATGGGAATGTATTTATTGGTGTTCAGCCCACGTTTGGTTATGAAGGTGATCCGATGCGGCTTCTTTTCTCAAAATCGGCGAGCCCACATCATGGTTTTGCTGCTTACTATTCGTTTGTTGAGAAAATATTTAAAGCTGATGCTGTTCTTCACTTTGGGACTCACGGTTCTCTCGAATTCATGCCCGGGAAACAAGTTGGCTTGAGTGATGCTTGTTTCCCTGATAGTCTTATCGGGAACATCCCGAACGTGTATTACTATGCTGCCAACAATCCATCCGAGGCCACTATTGCTAAGCGTAGGAGTTATGCAAATACAATAAGTTACTTGACGCCTCCAGCAGAAAATGCTGGGCTTTACAAGGGATTGAAGCAGCTAAGTGAGCTTATTTCTTCCTACCAATCTCTTAAAGACACGGGACGTGGATCTCAGATTGTGAGTTCTATCATCAGCACGGCTCGGCAGTGCAATCTTGACAAGGATGTGGATCTTCCCGAAGAAGGGGTCGAGATTTCGGCCAAGGAGCGAGACCTCGTGGTTGGTAAAGTTTATTCCAAGATTATGGAGATCGAGTCACGGTTACTTCCATGTGGACTTCATGTCATTGGCGAGCCTCCATCGGCTATGGAGGCAGTGGCTACTCTGGTCAATATTGCCGCATTGGATCGTCCCGAAGACGGGATTCTTGCTCTGCCGGCGATTTTGGCAGAGACTAAGGCCCGAACAATTGAGGATGTCTATAGAGGAAGTGACAAGGGCATTTTAGAAGACGTGGAACTCCTTCGACAGATCACCGATGCATCGCGTGGTGCAGTCACCTCATTTGTTGAGAGAACTACTAACAAGAAAGGGCAGGTTGTTGATGTTGCTGAGAAACTTACGTCAATTCTTGGTTTTGGAATAAATGAGCCATGGATTCAGTACCTGTCTAACACGAAATTTCACCGTGCTGATAGAGAAAAACTTAGAGTCTTGTTTCAATTCTTAGGGGAATGCTTGAAGCTTATTGTGGCCGACAATGAGTTGGGTAGTTTGAAACAAGCTTTGGGAGGAAAATATGTCGAGCCAGGTCCCGGAGGAGATCCAATCAGAAATCCAAAGGTTTTACCCACCGGAAAGAATATCCACGCCTTGGACCCGCAAAGTATTCCTACAGCTGCAGCTATGCAGAGTGCAATGGTGGTTGTCGACAGGTTGCTCGAGAGGCAAAAGGCTGAAAACGAAGGGAAATACCCCGAGACAATTGCACTTGTCCTGTGGGGTACCGATAACATCAAGACATATGGAGAATCACTGGCTCAGGTACTGTGGATGATCGGCGTTAAGCCGGTTGCAGACACTTTTGGGAGAGTGAATCGAGTCGAAACTGTGAGTCTTGAAGAGCTTGGTCGACCTAGGATCGATGTTGTCGTCAACTGTTCTGGTGTCTTCCGGGACCTCTTCATTAATCAGATGAATCTCCTTGATCGAGCAGTGAAGATGGTTGCTGAGCTAGATGAGCCTGAAGACCTGAATTACGTCAGGAAACATGCACTGGAACAAGCCAAAAATCTAGGAGTTAATGTACGTGAAGCTGCATCCCGTATCTTTTCAAATGCCTCGGGCTCGTACTCCTCCAATGTAAACCTTGCCGTTGAAAATTCGTCTTGGAATGACGAGAAGCAACTCCAGGACATGTACTTGAGTCGAAAGTCATTTGCATTCGACAGCGATGCTCCCGGTGTAGGCATGACTGAGAAGAGGAAGATTTTTGAGATGGCTCTTGGCACGGCTGATGCAACGTTCCAAAATCTCGACTCATCGGAGATTTCTCTCACGGATGTCAGTCATTACTTTGATTCGGACCCGACAAATCTGGTGCAGAACCTCAGGAAAGATGGAAAGAAGCCTAATGCATATGTTGCTGATACAACTACAGCCAATGCACAGGTACGTACACTATCTGAGACAGTTCGCCTTGATGCAAGGACCAAGTTGTTGAATCCAAAATGGTACGAAGGCATGATGTCGAGCGGGTACGAGGGTGTTCGTGAGATCGAAAAACGCCTGACGAACACCGTTGGATGGAGTGCAACTTCAGGACAAGTCGACAATTGGGTTTACGAAGAGGCAAACACTACTTTTATTCAGGACGAGCAAATGTTGAACAGACTCATGAGCACGAACCCAAATTCTTTTAGGAAGTTGGTTCAGACGTTTCTGGAGGCAAATGGGCGTGGATATTGGGAAACTTCTGAAGAGAACATTGAGAAATTGAAGCAGTTGTAC	MASLVSSSFTIPNSKIELLSSISQKNYFLHPFLPKKPNQNNKQTSHKFKCAAIGNGLFTQTTPEVRRIVPEKSKGLPTVKIVYVVLEAQYQSSLTAAVQSLNQKGEYVSFEVVGYLVEELRDENTYKSFCKDLEDANIFIGSLIFVEELALKVKAAVEKERERLDAVLVFPSMPEVMRLNKLGTFSMSQLGQSKSPFFQLFKKKNKSSAGFADSMLKLVRTLPKVLKYLPSDKAQDARMYILSLQFWLGGSQDNLVNFLKMISGSYIPALKGMKIEYSDPVLYLDNGIWHPLAPCMYDDVKEYLNWYGTRRDANEKLKSGSAPVVGLVLQRSHIVTGDESHYVAVIMELEARGAKVIPIFAGGLDFSGPVERYFIDPITKKPMVNSVVSLTGFALVGGPARQDHPRAVEALMKLDVPYIVALPLVFQTTEEWLNSTLGVHPIQVALQVALPELDGGMEPIVFAGRDPRTGKSHALHKRVEQLCTRAIKWGELKRKSKTVKRLAITVFSFPPDKGNVGSAAYLNVFSSIYSVLRDLKNDGYTVENLPESPEALIEDVIHDKEAQFNSPNLNIAYKMGIREYQRLTPYASALEENWGKPPGNLNSDGENLLVYGKQYGNVFIGVQPTFGYEGDPMRLLFSKSASPHHGFAAYYSFVEKIFKADAVLHFGTHGSLEFMPGKQVGLSDACFPDSLIGNIPNVYYYAANNPSEATIAKRRSYANTISYLTPPAENAGLYKGLKQLSELISSYQSLKDTGRGSQIVSSIISTARQCNLDKDVDLPEEGVEISAKERDLVVGKVYSKIMEIESRLLPCGLHVIGEPPSAMEAVATLVNIAALDRPEDGILALPAILAETKARTIEDVYRGSDKGILEDVELLRQITDASRGAVTSFVERTTNKKGQVVDVAEKLTSILGFGINEPWIQYLSNTKFHRADREKLRVLFQFLGECLKLIVADNELGSLKQALGGKYVEPGPGGDPIRNPKVLPTGKNIHALDPQSIPTAAAMQSAMVVVDRLLERQKAENEGKYPETIALVLWGTDNIKTYGESLAQVLWMIGVKPVADTFGRVNRVETVSLEELGRPRIDVVVNCSGVFRDLFINQMNLLDRAVKMVAELDEPEDLNYVRKHALEQAKNLGVNVREAASRIFSNASGSYSSNVNLAVENSSWNDEKQLQDMYLSRKSFAFDSDAPGVGMTEKRKIFEMALGTADATFQNLDSSEISLTDVSHYFDSDPTNLVQNLRKDGKKPNAYVADTTTANAQVRTLSETVRLDARTKLLNPKWYEGMMSSGYEGVREIEKRLTNTVGWSATSGQVDNWVYEEANTTFIQDEQMLNRLMSTNPNSFRKLVQTFLEANGRGYWETSEENIEKLKQLY	cTP
Rs_42046	Rs_42046__TRINITY_DN73072_c2_g1_i2	FINAL_EXTENDED_DEG_ANNOTATION	111.049	-4.89907	1.3319	15.638	0.00354552	0.0361885	TRUE	90.4880669047605	95.3832833381183	204.028175723131	188.094572923313	3.02113716028065	magnesium-chelatase subunit ChlH chloroplastic-like;	magnesium-chelatase subunit ChlH, chloroplastic [Henckelia pumila]		sp|Q9FNB0|CHLH_ARATH	Magnesium-chelatase subunit ChlH, chloroplastic	0	PF02514;PF11965;		chlorophyll biosynthetic process [GO:0015995]; photosynthesis [GO:0015979]	ATP binding [GO:0005524]; magnesium chelatase activity [GO:0016851]; mRNA binding [GO:0003729]	chloroplast [GO:0009507]; chloroplast inner membrane [GO:0009706]; chloroplast stroma [GO:0009570]; magnesium chelatase complex [GO:0010007]; mitochondrion [GO:0005739]; plastid [GO:0009536]		ath:AT5G13630;	chloroplastic_or_plastid	Q9FNB0	CHLH_ARATH	reviewed	CHLH ABAR CCH GUN5 RTL1 At5g13630 MSH12.9	Arabidopsis thaliana (Mouse-ear cress)	6.6.1.1	FUNCTION: Multifunctional protein involved in chlorophyll synthesis, plastid-to-nucleus retrograde signaling and abscisic acid (ABA) perception. In chlorophyll synthesis, catalyzes the insertion of magnesium ion into protoporphyrin IX to yield Mg-protoporphyrin IX. The reaction takes place in two steps, with an ATP-dependent activation followed by an ATP-dependent chelation step. In addition to its function in the Mg-chelatase enzyme, is required for the plastid-to-nucleus retrograde signaling. The plastid-to-nucleus signal plays an important role in the coordinated expression of both nuclear- and chloroplast-localized genes that encode photosynthesis-related proteins. Has a role in mediating ABA signaling in stomatal guard cells and during seed germination. Binds ABA and is a positive regulator of ABA signaling. {ECO:0000269|PubMed:11172074, ECO:0000269|PubMed:17051210, ECO:0000269|PubMed:19363094, ECO:0000269|PubMed:19535472, ECO:0000269|PubMed:20543028, ECO:0000269|PubMed:21562844, ECO:0000269|PubMed:23011401}.	CATALYTIC ACTIVITY: Reaction=protoporphyrin IX + Mg(2+) + ATP + H2O = Mg-protoporphyrin IX + ADP + phosphate + 3 H(+); Xref=Rhea:RHEA:13961, ChEBI:CHEBI:15377, ChEBI:CHEBI:15378, ChEBI:CHEBI:18420, ChEBI:CHEBI:30616, ChEBI:CHEBI:43474, ChEBI:CHEBI:57306, ChEBI:CHEBI:60492, ChEBI:CHEBI:456216; EC=6.6.1.1;	PATHWAY: Porphyrin-containing compound metabolism; chlorophyll biosynthesis.	SUBCELLULAR LOCATION: Plastid, chloroplast stroma. Plastid, chloroplast membrane; Peripheral membrane protein; Stromal side. Plastid, chloroplast membrane; Peripheral membrane protein; Cytoplasmic side. Note=Predominantly associated with the chloroplast envelope. Spans the chloroplast envelope and is its N- and C-termini are exposed to the cytosol (PubMed:20543028). {ECO:0000269|PubMed:20543028}.	Mg-chelatase subunit H family	IPR011771;IPR003672;IPR022571;		NP_196867.1 [Q9FNB0-1];	Z68495;AB006704;CP002688;AY070133;AY078971;BT002311;AK317719;AK317718;	3D-structure;Acetylation;Alternative splicing;ATP-binding;Chlorophyll biosynthesis;Chloroplast;Ligase;Membrane;Nucleotide-binding;Photosynthesis;Plastid;Reference proteome;Transit peptide	CTCGCCGGTATCCACCCATCAATTTTCCTTGAAATCCAAACCAACCAATCACAGGCCAAGAAACTTCATCACATGTAACCCAACAGTAGATGAACGAAATATAATTGGACAATCTCAATTTTCTGTCTGAAATCCTACTAGTATAGAACCCAGCCTCGTAAATATAATTGATGTCTGCCTTTTCGCCACGTGTTCCTCTCTCTCACCATAACTAAATTAACCAAAGGTTCGTCGTATTGTATGTCTTTCTCCACTCTAAAAAGCACAAGCACCCCTCTACTAATACCAGAGAAGAATTTTGTAGAAAATCTTGAAGCTGCACATAGAGTCTAAAGCTTCACACTCCACTTTTCATAGTTGTGCTTCTTCTTGTTTAACTCTGGTGCATAAATTTTACTATATATCCTCAATTTTTTTTATTTATCGTGTTATCAAGAAACAAGTGTGTTCTTGGAGAATACAGACTGTGAGCAATGGCCTCCTTGGTTTCTTCTTCATTTACCATACCCAACTCTAAAATTGAACTCCTTTCATCAATATCACAGAAGAACTACTTTTTGCACCCATTTCTTCCCAAGAAACCCAACCAAAACAACAAACAGACGTCCCATAAATTCAAATGTGCTGCAATTGGCAATGGTTTGTTCACTCAAACCACACCTGAGGTCCGCCGAATTGTCCCCGAAAAATCAAAAGGGCTTCCCACTGTAAAAATCGTTTATGTGGTATTAGAGGCTCAATACCAATCATCCCTTACAGCTGCAGTCCAGAGCCTTAATCAGAAAGGAGAGTATGTTTCATTTGAAGTTGTGGGTTATTTGGTTGAGGAGCTACGCGATGAGAATACATACAAATCCTTTTGTAAAGACCTCGAGGATGCTAATATCTTCATAGGTTCCTTGATTTTTGTTGAGGAATTGGCCTTGAAGGTGAAGGCTGCAGTGGAGAAAGAAAGGGAAAGGCTTGATGCAGTTCTGGTTTTCCCTTCAATGCCTGAGGTAATGAGACTCAATAAGTTGGGAACATTCAGTATGTCGCAGCTCGGGCAGTCGAAAAGTCCCTTTTTTCAGCTTTTCAAGAAGAAGAACAAGTCATCTGCAGGCTTTGCTGACAGTATGCTGAAGCTTGTGAGGACTTTGCCTAAGGTTTTGAAGTACTTGCCAAGTGATAAAGCCCAAGATGCAAGGATGTATATACTTAGCCTGCAGTTTTGGCTCGGTGGTTCGCAGGATAATCTTGTGAATTTCTTGAAGATGATCTCTGGTTCTTATATACCAGCTCTGAAAGGGATGAAGATCGAGTATTCGGATCCGGTTTTGTATTTGGATAATGGAATTTGGCACCCTTTGGCTCCGTGTATGTATGATGATGTGAAGGAGTACTTGAATTGGTATGGTACTAGGAGGGATGCAAATGAGAAACTAAAGAGCGGGAGTGCACCGGTGGTCGGTTTGGTTTTGCAAAGGAGTCATATAGTTACAGGTGATGAAAGTCACTATGTTGCTGTGATCATGGAGCTTGAAGCGAGAGGGGCTAAAGTGATACCCATTTTTGCTGGAGGGCTAGACTTTTCAGGGCCTGTCGAGCGTTACTTCATCGATCCAATCACAAAGAAACCAATGGTTAATTCCGTAGTGTCGCTTACTGGTTTCGCTCTTGTTGGAGGGCCAGCTAGGCAGGATCATCCGAGGGCTGTTGAGGCCTTGATGAAGCTTGATGTGCCATACATTGTGGCGTTGCCGTTAGTGTTTCAGACGACAGAGGAGTGGCTGAATAGCACCTTGGGAGTCCACCCTATTCAGGTGGCTTTACAAGTTGCTCTCCCGGAGCTCGATGGAGGCATGGAACCAATTGTTTTTGCTGGCCGAGATCCTAGAACAGGAAAATCACATGCTCTTCACAAAAGAGTGGAGCAGCTCTGCACTAGAGCAATCAAGTGGGGTGAACTGAAGAGGAAATCTAAGACAGTGAAGAGGCTAGCGATTACCGTATTCAGTTTCCCCCCAGACAAAGGGAATGTAGGAAGTGCTGCCTACCTGAATGTTTTTTCTTCTATCTACTCTGTCCTTAGAGACCTAAAAAATGATGGCTATACTGTGGAGAATCTTCCGGAAAGTCCAGAGGCCTTAATAGAAGACGTAATTCACGATAAAGAAGCTCAGTTCAACAGCCCAAATCTTAATATAGCGTACAAAATGGGCATCAGGGAGTACCAAAGGCTGACTCCATATGCCTCTGCTTTAGAAGAAAACTGGGGAAAACCTCCAGGAAATCTGAATTCTGATGGAGAAAACCTCCTTGTATATGGAAAACAGTATGGGAATGTATTTATTGGTGTTCAGCCCACGTTTGGTTATGAAGGTGATCCGATGCGGCTTCTTTTCTCAAAATCGGCGAGCCCACATCATGGTTTTGCTGCTTACTATTCATTTGTTGAGAAAATATTCAAAGCTGATGCTGTTCTTCACTTTGGGACTCACGGTTCTCTCGAATTCATGCCCGGGAAACAAGTTGGCTTGAGTGATGCTTGTTACCCTGATAGTCTTATCGGGAACATCCCGAACGTGTATTACTATGCTGCCAACAATCCATCCGAGGCCACTATTGCTAAGCGTAGGAGTTATGCAAATACAATAAGTTACTTGACGCCTCCAGCAGAAAATGCTGGGCTTTACAAGGGATTGAAGCAGCTAAGTGAGCTTATTTCTTCCTACCAATCTCTTAAAGACACGGGACGTGGATCTCAGATTGTGAGTTCTATCATCAGCACGGCTCGGCAGTGCAATCTTGACAAGGATGTGGATCTTCCCGAAGAAGGGGTCGAGATTTCGGCCAAGGAGCGAGACCTCGTGGTTGGTAAAGTTTATTCCAAGATTATGGAGATCGAGTCACGGTTACTTCCATGTGGACTTCATGTCATTGGCGAGCCTCCATCGGCTATGGAGGCAGTGGCTACTCTGGTCAATATTGCCGCATTGGATCGTCCCGAACGGCAATTTTGGCAGAGACTATGGGCCGAACAATTGAGGATGTCTATAGAGCAAGTGACAAGGGCATTTTAGAAGATGTGGAACTCCTTCGACAGATCACGGATGCATCGCGTGGTGCAGTCACCTCATTTGTGGAGCGAACAACTAACAAGAAAGGGCAGGTTGTTGATGTTGCTGAGAAACTTACGTCAATTCTTGGTTTTGGAATAAATGAGCCATGGATTCAATATCTATCTAACACGAAATTTCACCGTGCTGATAGAGAAAAACTTAGAGTCTTGTTTCAATTCTTAGGGGAATGCTTGAAGCTTATTGTGGCCGACAATGAGTTGGGTAGTTTGAAACAAGCTTTGGG	MASLVSSSFTIPNSKIELLSSISQKNYFLHPFLPKKPNQNNKQTSHKFKCAAIGNGLFTQTTPEVRRIVPEKSKGLPTVKIVYVVLEAQYQSSLTAAVQSLNQKGEYVSFEVVGYLVEELRDENTYKSFCKDLEDANIFIGSLIFVEELALKVKAAVEKERERLDAVLVFPSMPEVMRLNKLGTFSMSQLGQSKSPFFQLFKKKNKSSAGFADSMLKLVRTLPKVLKYLPSDKAQDARMYILSLQFWLGGSQDNLVNFLKMISGSYIPALKGMKIEYSDPVLYLDNGIWHPLAPCMYDDVKEYLNWYGTRRDANEKLKSGSAPVVGLVLQRSHIVTGDESHYVAVIMELEARGAKVIPIFAGGLDFSGPVERYFIDPITKKPMVNSVVSLTGFALVGGPARQDHPRAVEALMKLDVPYIVALPLVFQTTEEWLNSTLGVHPIQVALQVALPELDGGMEPIVFAGRDPRTGKSHALHKRVEQLCTRAIKWGELKRKSKTVKRLAITVFSFPPDKGNVGSAAYLNVFSSIYSVLRDLKNDGYTVENLPESPEALIEDVIHDKEAQFNSPNLNIAYKMGIREYQRLTPYASALEENWGKPPGNLNSDGENLLVYGKQYGNVFIGVQPTFGYEGDPMRLLFSKSASPHHGFAAYYSFVEKIFKADAVLHFGTHGSLEFMPGKQVGLSDACYPDSLIGNIPNVYYYAANNPSEATIAKRRSYANTISYLTPPAENAGLYKGLKQLSELISSYQSLKDTGRGSQIVSSIISTARQCNLDKDVDLPEEGVEISAKERDLVVGKVYSKIMEIESRLLPCGLHVIGEPPSAMEAVATLVNIAALDRPERQFWQRLWAEQLRMSIEQVTRAF	cTP
Rs_42532	Rs_42532__TRINITY_DN73205_c9_g3_i2	FINAL_EXTENDED_DEG_ANNOTATION	16.9851	-5.3116	1.4897	20.2709	0.000441516	0.00852412	TRUE	44.7763521825027	0	12.9165945397091	19.1088141321096	1.10596009114915	chlorophyll a-b binding protein 7 chloroplastic-like;	chlorophyll a-b binding protein, chloroplastic-like [Primulina tabacum]		sp|P10708|CB12_SOLLC	Chlorophyll a-b binding protein 7, chloroplastic	2.06e-176	PF00504;		photosynthesis, light harvesting in photosystem I [GO:0009768]; response to light stimulus [GO:0009416]	chlorophyll binding [GO:0016168]; metal ion binding [GO:0046872]	chloroplast thylakoid membrane [GO:0009535]; photosystem I [GO:0009522]; photosystem II [GO:0009523]		sly:101264376;	chloroplastic_or_plastid	P10708	CB12_SOLLC	reviewed	CAB7	Solanum lycopersicum (Tomato) (Lycopersicon esculentum)		FUNCTION: The light-harvesting complex (LHC) functions as a light receptor, it captures and delivers excitation energy to photosystems with which it is closely associated.			SUBCELLULAR LOCATION: Plastid, chloroplast thylakoid membrane; Multi-pass membrane protein.	Light-harvesting chlorophyll a/b-binding (LHC) protein family	IPR001344;IPR022796;		NP_001296176.1;	M20241;X14036;	Chlorophyll;Chloroplast;Chromophore;Magnesium;Membrane;Metal-binding;Phosphoprotein;Photosynthesis;Photosystem I;Photosystem II;Plastid;Reference proteome;Thylakoid;Transit peptide;Transmembrane;Transmembrane helix	CTCGGTCAACCACACAACAATTTGATCAATTATTGGGTGATGGCGAGATAAAAAACTGAAGGCAGAGGAGCTAAATATCAGATTGTGGTGGCCACATGGCATTCTAACCAGCCAATCATATCCACAGCCCTATCCTTAAAAAGATAAGCCCCATATTACATTAACACTGCTCACTCAACACACACCTTTCATTATTCCTGCATTTGCATCTCAAGCCCCAGTGGATATGGCCTCTACTTTTGCATCATCAGCCATTGCAGCTGTTGCTTTCTCTTCACCAAGTTCCCAGAAAAATGGATCAATCTTGGGAGCAACAAAAGCTTCTTTCTTTGGAGGAAAATTGAGAGAAAACAAGGTGGGTAGTACTGCTCCTGAATCAAGATCATTCAATGTCTCATGTGCTGCCGCTGATCCCAACAGACCACTGTGGTTCCCTGGAAGCACCCCACCGCCATGGCTCGATGGCAGCCTTCCCGGAGACTTCGGCTTCGATCCCCTTGGCCTAGCATCCGACCCGGAGAACCTGAAATGGAACGTACAATCAGAGATCGTACACTGCAGATGGGCTATGCTAGGCGCCGCTGGGATCTTCATCCCCGAATTCCTCACAAAATTGGGGATTTTGAACACCCCATCCTGGTACACTGCTGGTGAACAAGAATACTTTACTGACACCACAACACTGTTTGTAATCGAGTTGATTCTAATCGGGTGGGCCGAGGGGCGAAGATGGGCGGATATACTCAAACCCGGGTCAGTTAACACGGATCCCATCTTCACCAACAATAAGCTCACAGGAACAGACGTGGGTTACCCGGGTGGACTCTGGTTTGACCCGCTTGGGTGGGGATCCGGATCTCCTGAGAAGATCAAGGAATTGAGAACAAAGGAGATCAAGAATGGTAGGTTGGCTATGTTGGCTGTAATGGGAGCGTGGTTCCAGCATATTTACACTGGGACTGGACCAATTGACAACCTTTTCGCGCATCTTTCTGATCCGGGGCATGCCACTGTTTTTGCTGCTTTCTCCCCTAAGTGAGATTCGCGGAAG	MASTFASSAIAAVAFSSPSSQKNGSILGATKASFFGGKLRENKVGSTAPESRSFNVSCAAADPNRPLWFPGSTPPPWLDGSLPGDFGFDPLGLASDPENLKWNVQSEIVHCRWAMLGAAGIFIPEFLTKLGILNTPSWYTAGEQEYFTDTTTLFVIELILIGWAEGRRWADILKPGSVNTDPIFTNNKLTGTDVGYPGGLWFDPLGWGSGSPEKIKELRTKEIKNGRLAMLAVMGAWFQHIYTGTGPIDNLFAHLSDPGHATVFAAFSPK	cTP
Rs_43033	Rs_43033__TRINITY_DN73340_c11_g4_i2	FINAL_EXTENDED_DEG_ANNOTATION	70.8308	-1.8256	0.630422	14.6442	0.00549897	0.0484777	TRUE	135.434722543216	26.0863995338156	92.3077525644288	54.3659129167014	38.2035860136991	phosphoglucan | water dikinase chloroplastic | partial;	LOW QUALITY PROTEIN: phosphoglucan, water dikinase, chloroplastic-like [Primulina tabacum]		sp|Q6ZY51|PWD_ARATH	Phosphoglucan, water dikinase, chloroplastic	0	PF00686;PF22973;PF01326;		protein autophosphorylation [GO:0046777]; starch catabolic process [GO:0005983]; starch metabolic process [GO:0005982]	ATP binding [GO:0005524]; carbohydrate kinase activity [GO:0019200]; metal ion binding [GO:0046872]; phosphoglucan, water dikinase activity [GO:0051752]; starch binding [GO:2001070]	chloroplast [GO:0009507]; chloroplast stroma [GO:0009570]; plastid [GO:0009536]		ath:AT5G26570;	chloroplastic_or_plastid	Q6ZY51	PWD_ARATH	reviewed	GWD3 OK1 PWD At5g26570 F9D12.1 F9D12.19	Arabidopsis thaliana (Mouse-ear cress)	2.7.9.5	FUNCTION: Mediates the incorporation of phosphate into starch-like phospho-alpha-glucan, mostly at the C-3 position of glucose units. Required for starch degradation, suggesting that the phosphate content of starch regulates its degradability. {ECO:0000269|PubMed:15618411, ECO:0000269|PubMed:15686522}.	CATALYTIC ACTIVITY: Reaction=[(1->4)-6-phospho-alpha-D-glucosyl](n) + n ATP + n H2O = [(1->4)-3,6-bisphospho-alpha-D-glucosyl](n) + n AMP + n phosphate + 2n H(+); Xref=Rhea:RHEA:10256, Rhea:RHEA-COMP:12983, Rhea:RHEA-COMP:14598, ChEBI:CHEBI:15377, ChEBI:CHEBI:15378, ChEBI:CHEBI:30616, ChEBI:CHEBI:43474, ChEBI:CHEBI:134068, ChEBI:CHEBI:140561, ChEBI:CHEBI:456215; EC=2.7.9.5; Evidence={ECO:0000269|PubMed:15618411, ECO:0000269|PubMed:15686522};		SUBCELLULAR LOCATION: Plastid, chloroplast {ECO:0000269|PubMed:15618411, ECO:0000269|PubMed:15686522}. Note=Starch granules during starch mobilization in darkness.	PEP-utilizing enzyme family	IPR013815;IPR013784;IPR002044;IPR034848;IPR054481;IPR013783;IPR002192;		NP_198009.3 [Q6ZY51-1];	AY747068;AJ635427;AF077407;AF077407;CP002688;BT005745;	Acetylation;Alternative splicing;ATP-binding;Carbohydrate metabolism;Chloroplast;Kinase;Magnesium;Metal-binding;Nucleotide-binding;Plastid;Reference proteome;Transferase;Transit peptide	CTCGGAGAAAGAAAAGGTCAAGAATACAAGAGGAAAAAATCCAATCAAAAAGAGGGTGAGACTAATAGAAAAATCACGTGATTCACGGGAATTGTGCACATAATAAACTATCCCGAGCTCATAAAAGTCTGGTCTTGAACTTTCCAAAAATATTATAAAGAAAAATCTAGTCTCATCTTTCAATCAAAAGAAAATTTTCCCACTGCCGATTCACTCAAGATTTCCGATTCGGGAAAGGTTGCAGATTTCTTGAAATTTCTGCAGTCTACTCGTGGAAATGGAATGTCCTTGTGTGTTGCACAAAAAAATATGTTCATTTTCTCGAACTATTGGCTCAACAGATAGATCCCCTCAAATTTGTTCTCCATTTAAATTTCTTTGTGTGAAACCTTCAAGTTTCCTGCCGTCTAGAAGAAATTTTGACTCCTGCTCTGTTGGACCCAGTAAGAGGAGTTTTCTTAAACTGGCTGTCTGCGCTGTTTCTTCGGTTGTAACAAGTGATGAAGAAATGAAGAGGGAAAATAAGCTTAGAAAAGCTGGTGGTGACGAAGTTAAGCTAAAAGTTAGTTTAGATCATCAAGTTGAATTTGGGGAACATATTGCTATTTCGGGGTCTGCCAAAGAATTAGGATTTTGGACGGAGATGGTGAGGATGGATTGGACCGAAAATGGTTGGGTTTGTGATTTGGAACTAAAGATTAATGAAGAGCCCCTTGAATATAAGTTTGTGATAGTAGGGAAGAATAAAGACTTGATATGGGAACACGGTGGCAACCGCATGCTAAAGCTGCCAGAAAGGGGAAGTTTTAATATAAATTGTAAGTGGAACTCGACAAACAAGCAAGTAGAAGTGCTACCTCTGGACGAGGAATACGAAGGAGTCAAGAAAGAGGGAAATGAAAATGGGAATGTTATTCTTGATGCACTAGAAGATGTTGTCACACGAAGTGCATTTGTGGAGCAATGGCAAGGTAAGCATTCAGAAGATCATTTGGATGCAGAAAAGAAGAGAAACTGGGAGACTTCTGGGCTAGAAGGGGTTGCTTTGAAGTTAGTGGAAGGTGATCAGAGTGCTCGGAACTGGTGGCGGAAGCTTGAAGTCGTACGAGATCTCGTGGTTGAGAATATTGAGACTGGAAATCGCATGAAGGCTCTTATATATTCAGCAATTTATCTAAAGTGGATAAATACAGGTCAAATTGCTTGCTTTGAAGATGGTGGTCATTACCGGCCAAACAAGCATGCTGAGATTTCAAAACTCATATTTCGCGAATTGGAAAGAATTTCTGCCAGGAAAGATACTTCACCTCAGGAAACACTTGTTATCCGCAAGATTCATCCTTGTTTACCATCTTTTAAGGCAGAGTTCACTGCATCAGTTCCATTAACTAGAATACGAGATATTGCCCATAGGAATGATATCCCTCACGATCTTAAGCAAGAAATTAAGCACACAATACAAAACAAGCTTCACAGAAATGCTGGTCCTGAAGATTTAGTTGCCACAGAAGCAATGCTTGCAAGAATTACCAAGAAACCTGGAGAATATAGTGAAGCGTTCGTTGAACAATTCAAGATATTTCATCGAGAACTTAAAGATTTTTTCAATGCCGGAAATCTTGAAGAACAGCTGGAATCAATAAGAGATTCATTGGATCAGAGCTCGGTTTTATCTCTGTTTCTAGAGTCGAAAAAGGTTTTGGAGAACATGGAGGGAAGTGATGGTCTTTTAGAAAAAGGATGGATAAGCGTGCTGATGAAAACGATACAAGCTATGCATAATCTTCACAAAGAAATTTTGAAGGGTCTTGAAAGTGGTCTTCGAAACGATGCTTCTGATGCTGCAATAGCAATGCGCCAAAAGTGGCGTCTTTGTGAGATTGGACTCGAAGACTATGCCTTTATTCTTTTTAGCAGGATTCTAAATGCACTTGAAGCAGTTGGAGGAGCTATTTGGCTTGCGGAAAACATAGAGCAGAATAATGCTAGTTCTTGGACTGATCCAATCGACGCTGTATCCATCAGTATCCATCAGGTTGGTTTATCTGGCTGGAAACCCGAAGAATGCACGGCCATTGGAAATGAACTTCTGGCATGGCAAAAGAAACTCCTTTTGGCTGACGAAGGCATTGAGGATGGTAAGAGAATATGGGGATTGAAGCTTAAAGCTACACTTGATAGAGCCAAGAGATTGACTGAAGAATATTCTGAGGAACTCCTGAACATATTCCCCCAAAATGTGCAGACACTAGGAAAAGCTTTAGGGATTCCTGAATATACAGTGAGGACATATGCGGAAGCTGAAATTCGTGCAGGTGTGATATTTCAGGTTTCGAAATTCTGCACTCTTCTTTTAAAGGCTGTAAGAAAGGTTCTTGGTTCGGAGGGTTGGGATATTCTTGTTCCTGGAGATGCTTTTGGAACCCTTGTTCAGTTGGAGAACCTTGAACCAGGATCAGTTCCATCAACTGTGACAGGACCCGTTATTCTCGTGGTTAACAAAGCTGATGGTGATGAAGAGGTAACCTCTGTTGGGGCTGATGTTACTGGAGTCATCCTGATGCAGGAGCTGCCTCATCTCTCTCATCTTGGTGTTCGGGCTCGACAAGAAAAGGTTGTCTTTGTGACCTGTGAAGATGATGAGAAAGTTGCAGATATCAAAATGCTGGATGGAAAACTTGTAAAGTTAGAGGCATCACCAACTGGTGTAACTTTGACTCCATCTTTATCAGATAGCAGAAATGTCAAGATCACTTCAGACGAACAAACATCCACCCGAAACCTGACAGATAATAGTCAATCCTCGCGAACAATCAAAACCTATGGTCGACCAGGTGAAGCAGGCATTATACTGCTTGAAGATGCTGATCTACAAAGCTCGGGTGCAAAAGCTACAGCTTGCAGAAGCCTAGCTTCATTAGCTATTGATTCGAATAAAGTATATAATGAACAAGGAGTTCCAGCATCGTTTAAAGTCCCTGTTGGAGCGGTACTACCATTCGGTTCAATGGAAATTTCTTTGGAAAGCAGTGGATCTTTAGAGACCTACAAATCCCTTCTTGAAAGCATAGAAACAGCAAAAATGGAGAAAGAACTCGACAAACTCTGCGACGAATTACAGGAGCTTGTATCTTCCTTAAACCCTTCGAAAGCAATCGTCGACGGGTTGTCACAAGTATTCCCATCAACAGCACGCTTAATAGTCCGTTCCAGTGCAAACGTCGAGGACTTGGCCGGAATGTCAGCTGCGGGGCTTTATGAATCCATTCCCAACATCAGTCCTTCGAATCCAACCGTATTTGGATGTGCTGTTGCCCGTGTTTGGGCTTGGTTGTACACACGCAGAGCAGTTCTTAGCCGCAGAGCTGCTGGCGTGCCACAGGCCGAGGCTGTGATGGCTGTTCTGGTTCAAGAAATGTTGTCTCCGGACCTGTCTTTTGTGCTGCATACTCTTAGCCCTACAGACAAGGATCATAATCTGGTGGAGGCTGAGATTGCTCCAGGTCTTGGGGAAACTCTCGCTTCGGGTACAAGAGGAACTCCTTGGCGTCTTTCGTGTGGGAAGTTTGATGGCGCGGTGCAGACATTGGCGTTCGCCAATTTCAGCTCTGAGTTGGTGGTGGGAGGTAGCGGCCCTGCTGATGGAGAAGTGATGCAGTTAACCGTAGATTACAGCAAGAAACCATTGACCGTGGACGGTGTTTATAGACAACAGCTTGGGCAGCGGCTCAGTGCCATTGGTTTCTTCCTGGAGCAGAAGTTTGGGTGTCCGCAGGATGTAGAAGGTTGTTTGGTTGGAAAAGACATATATATTGTGCAGACAAGGCCGCAGCCACGATAAATGGGTGAATACGTTTGGAAAAAGAAATATATTGGCCAAGTCATGCCACAGAGTTCTTGACCATCTCAAGTAGTTAAGAAATTATCGTTTAAAGATCATCATTTCACAATAAGCACTTGAATATAGAATTGTCTATGTTCAATCACATTCAAACCAAAATGTCAGGTTAAATTGTATAACTATAAGAATTATCCTTCAGATGGTTGATTAAATAAAGCAATCTTTATG	MECPCVLHKKICSFSRTIGSTDRSPQICSPFKFLCVKPSSFLPSRRNFDSCSVGPSKRSFLKLAVCAVSSVVTSDEEMKRENKLRKAGGDEVKLKVSLDHQVEFGEHIAISGSAKELGFWTEMVRMDWTENGWVCDLELKINEEPLEYKFVIVGKNKDLIWEHGGNRMLKLPERGSFNINCKWNSTNKQVEVLPLDEEYEGVKKEGNENGNVILDALEDVVTRSAFVEQWQGKHSEDHLDAEKKRNWETSGLEGVALKLVEGDQSARNWWRKLEVVRDLVVENIETGNRMKALIYSAIYLKWINTGQIACFEDGGHYRPNKHAEISKLIFRELERISARKDTSPQETLVIRKIHPCLPSFKAEFTASVPLTRIRDIAHRNDIPHDLKQEIKHTIQNKLHRNAGPEDLVATEAMLARITKKPGEYSEAFVEQFKIFHRELKDFFNAGNLEEQLESIRDSLDQSSVLSLFLESKKVLENMEGSDGLLEKGWISVLMKTIQAMHNLHKEILKGLESGLRNDASDAAIAMRQKWRLCEIGLEDYAFILFSRILNALEAVGGAIWLAENIEQNNASSWTDPIDAVSISIHQVGLSGWKPEECTAIGNELLAWQKKLLLADEGIEDGKRIWGLKLKATLDRAKRLTEEYSEELLNIFPQNVQTLGKALGIPEYTVRTYAEAEIRAGVIFQVSKFCTLLLKAVRKVLGSEGWDILVPGDAFGTLVQLENLEPGSVPSTVTGPVILVVNKADGDEEVTSVGADVTGVILMQELPHLSHLGVRARQEKVVFVTCEDDEKVADIKMLDGKLVKLEASPTGVTLTPSLSDSRNVKITSDEQTSTRNLTDNSQSSRTIKTYGRPGEAGIILLEDADLQSSGAKATACRSLASLAIDSNKVYNEQGVPASFKVPVGAVLPFGSMEISLESSGSLETYKSLLESIETAKMEKELDKLCDELQELVSSLNPSKAIVDGLSQVFPSTARLIVRSSANVEDLAGMSAAGLYESIPNISPSNPTVFGCAVARVWAWLYTRRAVLSRRAAGVPQAEAVMAVLVQEMLSPDLSFVLHTLSPTDKDHNLVEAEIAPGLGETLASGTRGTPWRLSCGKFDGAVQTLAFANFSSELVVGGSGPADGEVMQLTVDYSKKPLTVDGVYRQQLGQRLSAIGFFLEQKFGCPQDVEGCLVGKDIYIVQTRPQPR	cTP
Rs_4349	Rs_4349__TRINITY_DN59660_c0_g1_i1	FINAL_EXTENDED_DEG_ANNOTATION	6.91532	4.98661	1.28729	26.1933	2.89272e-05	0.00112705	TRUE	0.425610076141603	8.1611569434545	6.68218874918105	8.86033584225201	10.7848649270138	DNA directed RNA polymerase | 7 kDa subunit;	uncharacterized protein LOC142554560 [Primulina tabacum]				4.77e-118								other_or_unresolved																	CTCGGGATAAGGTCGGAGTCGGACCCATAACAAGAAAAGAAAAATTCCGATCCGCTAAATCGATTCATCAACAAGAATTATACAGCATCTGATTCAAATCTTTTCCATACCCCTTTCCAATCAATCTACCTATCTGTTGGAATATTCTATCCGACATGATTTATTTGAATTCGAAGTTGGTGCCAATGTCGATTGCTACGAATTTTACCGCGATTTCATGCTCCCACAGGCTGACCCGAATCAGTACCGGCGGCTGTTTCCTAATGTCAGCTTCGAAAATCCCGGCACGCGATCGATGGATTACTTTCGGGAAACACAAAGGAAAAATGCTAGGAAGCCTTCCATCGAGCTATCTGAGATGGGTATCGAAGAATCTGAGAGCCGGAGAAACGGAGGAATGGGCGAAGCTTGCGGACGAGGTGCTGGTTGACTCGGTTTACAGGGACCGTATGGAGTGGGAGTTGGCCGAGAATGTTCTGAATGGGAACAAAGTGGGTTCTTCTTCTTCGGGAAACGGCAGCGTTTCTGCGTTGCTGGAGATGAGCGAGAGATTTGGGTGGGATAACGGTGATAGGATTGGGTGGAGTAAGATTGATTTTGGGCTTTTGGGAACGTCGAAAGGGGGAAGAATCCCGCGGAGAAGTGTTGAATTGGACGAGGGAAGTGGGAAAAATGGTGGGGTTGGGAGGAGAGGAGTGAGGGCGAGGCGTCCGCCATTGAAGACAAGTGGAGGTGCGAAATTTGGCAAAGGTTCGGAGGATGAATGTGAAGAGCAAGAGACTCGTAGGGTGATTCCGGTGGCGAATCCGTTTCCGGGAAGGGAAGCACTCTTGAATAAGGTCGACAAAACTTTTCGTCGTAGAACTTGAGGGATTTTTGGCATTGAACTTGTGGTTTATCCGTTATGGTTTAAAATAGGCCGTTTATGTGATGCTTGATTCTTAATTACATGATTATATATGATAGTTGCAATCATAAGTTGATATGATGGTATAAAATGACATTAAATGACCAATTTTGTGATGAGTGTGACAATATGGTCAATTTGTTATTTTTAGTAAATGAAAG	MIYLNSKLVPMSIATNFTAISCSHRLTRISTGGCFLMSASKIPARDRWITFGKHKGKMLGSLPSSYLRWVSKNLRAGETEEWAKLADEVLVDSVYRDRMEWELAENVLNGNKVGSSSSGNGSVSALLEMSERFGWDNGDRIGWSKIDFGLLGTSKGGRIPRRSVELDEGSGKNGGVGRRGVRARRPPLKTSGGAKFGKGSEDECEEQETRRVIPVANPFPGREALLNKVDKTFRRRT	cTP
Rs_4757	Rs_4757__TRINITY_DN60105_c0_g1_i2	FINAL_EXTENDED_DEG_ANNOTATION	11.0791	-0.474626	0.745363	18.1482	0.00115447	0.0167864	TRUE	18.6578945013826	0	4.48727808623416	12.9588535357908	13.4009530632471	rhomboid-like protein 11 chloroplastic isoform X1;	rhomboid-like protein 11, chloroplastic [Primulina huaijiensis]		sp|Q84MB5|RBL11_ARATH	Rhomboid-like protein 11, chloroplastic	1.04e-120	PF01694;		proteolysis [GO:0006508]; regulation of jasmonic acid metabolic process [GO:0080140]	protein domain specific binding [GO:0019904]; serine-type endopeptidase activity [GO:0004252]	chloroplast [GO:0009507]; chloroplast inner membrane [GO:0009706]			chloroplastic_or_plastid	Q84MB5	RBL11_ARATH	reviewed	RBL11 RBL9 At5g25752 T5I5	Arabidopsis thaliana (Mouse-ear cress)	3.4.21.-	FUNCTION: Rhomboid-type serine protease that catalyzes intramembrane proteolysis. May be involved in TIC22 processing during its import. {ECO:0000269|PubMed:22738221}.			SUBCELLULAR LOCATION: Plastid, chloroplast inner membrane {ECO:0000269|PubMed:18543065, ECO:0000269|PubMed:22738221}; Multi-pass membrane protein {ECO:0000255}.	Peptidase S54 family	IPR022764;IPR035952;			AC006601;CP002688;BT006426;AK228048;	Chloroplast;Hydrolase;Membrane;Plastid;Plastid inner membrane;Protease;Reference proteome;Transit peptide;Transmembrane;Transmembrane helix	CTCGGCGCACACAGACAGAATGTAAAAACATTTCTAACCAAAGAAAATGGTACAGCTTCAGTTTGTGCACAAACAGAAGCAGTTTCTTCCCCTTCTCAATTTCCATGGCGCTTTGCCCTGCAGACTCATGCCTACGGCGGCGTCTTTGCTATCCTCTTCATCCAGATTTGGGTGTCCTTGTAAATTATCTGTTAAGTCCAGGTCTCGATTATCGGTCTGCAGAATGAAGGGCAACTCAGACATGATATCACAGCTCGAACTTGGGAAACCCGAGGAGAAAAGGAAGCCAGATAAGCGTGTCAATGGCATTTACTGGATTCTACTGATTAATCTTGGGATATATGTTGCAGATCATGTTTTCCAGGTTCCATTGGTTAAAGAATTGTATCTTTACCATAGCCAACCAGCTTGGTACCAGTTTATTACTGCAACATTCTGTCATTTTAGTTGGAACCATTTATCCAGCAATCTCTTTTTCTTGTATATATTCGGAAAACTAGTTGAAGAAGAAGAAGGAAATTTTGCACTGTGGCTTTCCTACATCTTGACTGGTGCAGGGGCAAACCTTGTGTCATGGTTAGTTCTCCCAAGAAATGCTGTTTCTATTGGAGCATCTGGTGCCGTATTTGGGCTCTTCGCTGTTAGTGTCCTTGTGAAGATGTCCTGGGACTGGAGGAAGATTCTTGAAGTGCTCATTTTGGGACAGTTCGTTGTAGAAAAGGTGATGGAAGCAGCTCAAGCATCAGCAAGCTTAGGAGGTAATTTTCAAGGCGGCTACCCCATGCAGAACGTAAATCACATTGCACATCTCTCTGGTGCCCTTATTGGTGTGGTTTTGATCTGGCTCCTTAGCAGTGTTGCTTCAACAACAGACAACAAATAAGATTCAACTCGAGTACTTATCGTCTGTTTTATATAACCCCATGAATCTGTTTCCAAGATGTACCATTGAGTAGAGCTGTTGTCAACTTTGCATTCCATCAATTACATTTTCTCGAAATCAATATACCGTTGTTCAGAGGCTATGTTGCACGGACACTCCAAAAAATCACCCCATGCAGTGTCGGACACTCCAGGAACACGGACACGGCAGGACACGGGCGGGACACTT	MVQLQFVHKQKQFLPLLNFHGALPCRLMPTAASLLSSSSRFGCPCKLSVKSRSRLSVCRMKGNSDMISQLELGKPEEKRKPDKRVNGIYWILLINLGIYVADHVFQVPLVKELYLYHSQPAWYQFITATFCHFSWNHLSSNLFFLYIFGKLVEEEEGNFALWLSYILTGAGANLVSWLVLPRNAVSIGASGAVFGLFAVSVLVKMSWDWRKILEVLILGQFVVEKVMEAAQASASLGGNFQGGYPMQNVNHIAHLSGALIGVVLIWLLSSVASTTDNK	cTP
Rs_4848	Rs_4848__TRINITY_DN60185_c0_g1_i3	FINAL_EXTENDED_DEG_ANNOTATION	18.1506	-2.57223	0.627167	20.4162	0.000413239	0.00813323	TRUE	38.3554224031572	9.33878131765978	16.2496386361142	16.7661597512127	6.47208701328412	putative glucose-6-phosphate 1-epimerase;	putative glucose-6-phosphate 1-epimerase isoform X1 [Primulina eburnea]		sp|Q40784|AAPC_CENCI	Putative glucose-6-phosphate 1-epimerase	7.24e-217	PF01263;		carbohydrate metabolic process [GO:0005975]	carbohydrate binding [GO:0030246]; glucose-6-phosphate 1-epimerase activity [GO:0047938]	cytoplasm [GO:0005737]			other_or_unresolved	Q40784	AAPC_CENCI	reviewed		Cenchrus ciliaris (Buffelgrass) (Pennisetum ciliare)	5.1.3.15		CATALYTIC ACTIVITY: Reaction=alpha-D-glucose 6-phosphate = beta-D-glucose 6-phosphate; Xref=Rhea:RHEA:16249, ChEBI:CHEBI:58225, ChEBI:CHEBI:58247; EC=5.1.3.15; Evidence={ECO:0000250|UniProtKB:Q03161};			Glucose-6-phosphate 1-epimerase family	IPR008183;IPR025532;IPR011013;IPR014718;			U13148;	Isomerase	CTCGTTTAACTTTAACAGAAAATAAGGGGAAAAGTAGATTCTCAAAAAAATGGTGGCAGCATCAGTTGCTTGTTCTTTCTCTACCTTAACCTTCCCTGCGAAAGCTCGGCGAGACAACCGATTTTCCTGTGTGGCGATGGCATCCGCAAGCGTAAACGTGGATAATGTCAAAGTTACAGAAGGCCTGGGGAATTTACAAAAGGTTGTTTTGATTTCTGGTCATGGAAGTGAGGCAGAGTTATACTTGTTTGGAGGCTGTGTTACTTCCTGGAAAGTGGCGAATAAAAACCTCCTATTTGTTCGGCCAGATGCTGTATTTAATGGGCATAAGCCAATTAGTGGAGGAATACCCCATTGTTTTCCACAGTTTGGACCTGGCCCACTGCAGCAGCACGGGTTTGCTAGAAACATGAACTGGTCGATTGTTAAATCAGAAAGTGTGGAAGGAAATCCCACTATTACCCTGGAGCTAAATGATGGTCTATATAGCCGTTCAATGTGGAACTATAGTTTTCAAGCTCTATACAAGGTCACTCTGGACAAAAATTCCCTCTCAACTGAGTTGAATGTGAAAAATACTGATGAAAAACCATTTTCATTCAGTACTGCCCTGCATTCATACTTCAGTGCTTCTGCAGCAGGGGCATCTGTTAGAGGCTTAAAAGGTTGCAAAACACTTAACAAAGACCCTGATCCAAAAAACCCAGTGGAGGGTAAGGAAGAAAGGGATGCTGTCACATTCCCCGGATTCGTGGATTGTGTTTATCTTGATGCTCCTGGAGAGTTACACCTGGATAATGGTTTGGGTGATTTGATTACCATTAGGAACACAAATTGGTCTGATGCTGTCTTGTGGAATCCACATCTGACCATGGAATCATGCTACAAAGATTTTGTGTGCGTTGAGAATGCCAAGATTGGACAAGTTCAGTTACAGCCTAACGAATCTTGGACTGCTATGCAGCATTTAAGCCTGGGTTGAACTGAAGCTTCCTGAGATTGACTTTTTAGTTATCTGTTTTGTTTTTATCCTCTATCTTATGATCTGAAGAATTTTTTTTCTCTTAAACACTATCTTCTATAATTGTATCTGAATAATTGAACTCGATTGTCTCACATTGTATCTGAATAAAGATTTTTCTCAATTAGATTTTCC	MVAASVACSFSTLTFPAKARRDNRFSCVAMASASVNVDNVKVTEGLGNLQKVVLISGHGSEAELYLFGGCVTSWKVANKNLLFVRPDAVFNGHKPISGGIPHCFPQFGPGPLQQHGFARNMNWSIVKSESVEGNPTITLELNDGLYSRSMWNYSFQALYKVTLDKNSLSTELNVKNTDEKPFSFSTALHSYFSASAAGASVRGLKGCKTLNKDPDPKNPVEGKEERDAVTFPGFVDCVYLDAPGELHLDNGLGDLITIRNTNWSDAVLWNPHLTMESCYKDFVCVENAKIGQVQLQPNESWTAMQHLSLG	cTP
Rs_5063	Rs_5063__TRINITY_DN60401_c0_g1_i2	FINAL_EXTENDED_DEG_ANNOTATION	15.9396	1.24718	0.851022	26.8498	2.13182e-05	0.000893834	TRUE	17.7201623684587	3.43458450908054	7.72651528745252	1.55804180185573	42.3527389729211	sufE-like protein 2 chloroplastic;	sufE-like protein 2, chloroplastic [Primulina eburnea]		sp|Q9FXE3|SUFE2_ARATH	SufE-like protein 2, chloroplastic	5.51e-58	PF02657;		iron-sulfur cluster assembly [GO:0016226]	enzyme activator activity [GO:0008047]; sulfur carrier activity [GO:0097163]	chloroplast [GO:0009507]; sulfurtransferase complex [GO:1990228]		ath:AT1G67810;	chloroplastic_or_plastid	Q9FXE3	SUFE2_ARATH	reviewed	SUFE2 At1g67810 F12A21.6	Arabidopsis thaliana (Mouse-ear cress)		FUNCTION: Participates in cysteine desulfurization mediated by NFS2. Can activate the cysteine desulfurase activity of NFS2 in vitro. Cysteine desulfurization mobilizes sulfur from L-cysteine to yield L-alanine and supplies the inorganic sulfur for iron-sulfur (Fe-S) cluster formation. {ECO:0000269|PubMed:17452319}.		PATHWAY: Cofactor biosynthesis; iron-sulfur cluster biosynthesis.	SUBCELLULAR LOCATION: Plastid, chloroplast {ECO:0000269|PubMed:17452319}.	SufE family	IPR003808;		NP_176947.1;	AC008113;CP002684;BT029461;	Chloroplast;Plastid;Reference proteome	CTCGATCTCCCTCTCCAATGCTAGACGCATCATCCATTTAAAAACCCGACATCTGTCATCCTCGACCTACACGAACAACACACAACGAGACAACAAAAAACAGAGATATACGGTAGTTTTTTCCACCGTTTTACACGAACACACTCGGAGGTTGCTGCTGCTGCCTAATTTCTTTGGCTTTCCATAGATGGGCTCTATCAATTTAGTGTCCTCTCCGTCTACTGTACGAGGATTCTTCTGCATAAATCCTCGTATTCCCGTTCAAGTTGCTCGGACCAGTTTCAGAAAGATTAAATCCAAAAACCCAAGATTTTCCAGGTGTAACTTTCACATCCTGTCGAGAAAAAGGACCCCAGGAGGAGTTATGGTCTCTTGTTCGACGAAACAAACCCCAACCGTGTTTGAAAAGGTGCAAAGATTGGATCTTGAGTTCAAATCATTGTCCGAACCGATCGACAGAGTCAAGAGATTGCTGCACTACGCCGCCCTTCTTGTCCCGTTTGATGAATCTTCGAGAATTCGAGAGAATCAGGTGATGGGATGCTCGTCGCAAGTGTGGCTGGATGTGAAGATTGATCAGTATGGGCTGATGAGATATAAGGTGGACAGTGATTCTGAGATAACGAAAGGGTTCTGTTCTTGCTTGATTTGGGTGCTCGATGGGGCGGAGCCCGATGAGGTTTTGTGTGTGAGATCCGAAGATTTGGTTGAAATGAATGTGGGGTTGCCGAGTGGTAAATCGAGAGTAAATGCTTGGTATAATGTGCTGAAAAGTATGCAGCAAAGGACTAAAGATTTGGTAGAGGAGAGGGACGTGAAAGATCATCGTAGGGATGAACTTTGTCTTGTTTAATTGTTGTCAACGGAATTTGCAAAGAAACTATTTGTTAAAGTTGCTAATATAATTTGTAAATATTATTAGCGTGTTTTTCAGTTTCGTTAATTAGTCGCAAGTATAAATAGTTCTTTTATTTACGCTTTAGTTCAGTTTTTTGTATCTCAG	MGSINLVSSPSTVRGFFCINPRIPVQVARTSFRKIKSKNPRFSRCNFHILSRKRTPGGVMVSCSTKQTPTVFEKVQRLDLEFKSLSEPIDRVKRLLHYAALLVPFDESSRIRENQVMGCSSQVWLDVKIDQYGLMRYKVDSDSEITKGFCSCLIWVLDGAEPDEVLCVRSEDLVEMNVGLPSGKSRVNAWYNVLKSMQQRTKDLVEERDVKDHRRDELCLV	cTP
Rs_5319	Rs_5319__TRINITY_DN60635_c0_g2_i3	FINAL_EXTENDED_DEG_ANNOTATION	8.6536	-5.20026	1.648	23.1106	0.000120345	0.00330574	TRUE	7.87015013485963	0	20.0766185908875	16.2443524983374	0	Ribonuclease P protein component 3;	Ribonuclease P protein component 3 [Dorcoceras hygrometricum]				4.54e-171								other_or_unresolved																	CTCGCGATATTAAAATTTGTCGGTAACATGACAACCTCTCGCTGCCGAAACGGCGAAAGCCCATAACGAGCCTCCACCGGCAGCTCTTCCTCCTCCTCCACCGGCGGCCTCTTCTTCCTTTCTTTGCGGCCTCCACCCGTATCTCTTAATTTCTGCCTTTATCGAATTAATGGTGTAAAGCTGAAAAAGAACGAACTTTCTGTTTTCTCAACTCCCAACTTGCATTTTCCTTTCCTTTTAGTCTCCATTTCCAACCTTTCTTTACACTCATGTTTATCCTCCAATCCAGCTTACCTCCACTACAAACGTTACCTCCTTCCCTTTTCCGCAAGACACTACTTGCTTGTAACCTTCCAATTTATAGCCAATGTGTTTCCAGGCAGTGCTCACATGTCACCCGATTAAGGGCCAAGAATTTGCAGACCCAGATTGATATGAATGGTTTTGGTGGTGATCAGGACGGTGAAGCTGAGGATGATGCTGAGGATAAGGATGAGTTTCCATGGAGTGGAGGAGGATTTAGAGGTAGAGAAGACGAACAAAAGGATTATGATAGAGACCCTGAGTTTGCTGAGATTCTTGGCTCTTATCTTGATAACCCTGAAAAAGCAAGGACTAAGATGGAGGAGAGATTGAGAAGGAAAAAGAACAAAATGCTTTATACAAAAACTGGTTCTGCTAAGCCCATGCAAGTGAACTTCAACAAGTTTGATTTCTCAAATTCATATATATGGTTGGAGTTCTATAATACCCCTTTGGATAAAGACATTTCTCTGATATGTAATACAATTCGTTCGTGGCACATTATTGGACGCCTTGGTGGATGCAATTCTATGAATATGCAACTTTCACAATCACCTATGGAGAAAAGACCAAGTTATGATGCTATTCAAGGAGCAAATGTTACACCAACCACATTTTACAACATAGGAGACCTTGAAATCCAAGATAACATAGCCCGAATATGGGTGGATATTGGTACTAGTGAACCAGTACTCTTGGATATTCTGGTAAATGCACTGACACAAATAAGCTCCGACTATGTCGGAATCAAGCAAGTGATGTTTGGTGGAACTGAATTTGGGAGTTGGAGTGAGAAACTAACAACAGAGGAAGCGGGTTACACCACTCACAAGATTTAGAGTAATTTACAGACTAGACTGCATGTGTGTTCTGTGAAGGATTGACATTTATTTACGTTGCGATTTCGGTGGAGTGGTTTTTACCCAAGAATAGTGTTATGTGGGAGACAACAACCATTGAATTAAAATATTCTCATCATCTGCTGATTTGACGGACAATGTCATATTTTTTGGTATTTGGGTTAAAGTCAGAATCATATTTGGG	MFILQSSLPPLQTLPPSLFRKTLLACNLPIYSQCVSRQCSHVTRLRAKNLQTQIDMNGFGGDQDGEAEDDAEDKDEFPWSGGGFRGREDEQKDYDRDPEFAEILGSYLDNPEKARTKMEERLRRKKNKMLYTKTGSAKPMQVNFNKFDFSNSYIWLEFYNTPLDKDISLICNTIRSWHIIGRLGGCNSMNMQLSQSPMEKRPSYDAIQGANVTPTTFYNIGDLEIQDNIARIWVDIGTSEPVLLDILVNALTQISSDYVGIKQVMFGGTEFGSWSEKLTTEEAGYTTHKI	cTP
Rs_5458	Rs_5458__TRINITY_DN60754_c0_g2_i3	FINAL_EXTENDED_DEG_ANNOTATION	21.3928	-0.167343	0.49169	23.6151	9.53903e-05	0.00278333	TRUE	27.4797782065098	2.64950159294369	13.9821725952614	29.9303722846618	24.2042360879544	UPF0047 protein C4A8.02c isoform X2 [Primulina huaijiensis]	UPF0047 protein C4A8.02c isoform X2 [Primulina huaijiensis]				1.05e-110								other_or_unresolved																	CTCGCAAACATTTAGAGAAGCCCACAACCACACAAACATGAAAGCCCTCACACAAATAATCCTAAATTCAGACCTAATTCACTGATTAATTAGGGCTTTCCAGCAATCGGGAAATTAAAATTGGGGGCAAATGCAAGCATTAGGATCTCCAGTATTACCTTCATCATCGCTGTTCTTCTCATCATCCATCTTCACCTTGGGTCAACGTAAAATTGTATCTCATAAGATAAGAGCAACAACAATCAAGAACCAGCATCTTTCCCTGGATCATCAACAAACTCCTATGGCGGAGTCTTCACGAACTGTGAATCCCAAATGGGCTCAGAAGACTATTACCATTCCTGCTCAGAGGCGCGGCTGCCATCTCATCACGTCCAAGATATTGAAAGACATTGGTCAGGATCTATCTGGGTTCAAATGCGGCCTTGCTCATTTTTTCTTGCAGCATACAAGCGCTTCTTTGACCGTGAATGAAAACTATGATTCAGATGTTAGACACGACACGGAAACATTTTTGAGAAGAATAGTTCCAGAGGGACCGTCTGCACCATGGGAACATACTATAGAAGGTCCAGATGATATGCCGGCCCACATTAAGTCATCAATGTTTGGATGCTCTCTCTCGATACCCATCACAGATGGAAAACTAAATATGGGAACTTGGCAGGGAATATGGCTATGCGAGCACCGTGACTCTGCTACACCACGCAAAGTTGTGGTCACCCTCAATGGGATATAAGACTTGGGATTACATTGAACTATGTGCGCTAAATTAAGTAACAGGTTTCTCGTGTAACTGAAATAATTGAATGTTAATGTACTGAGTGATATATATTTGTGAAGTTAATAATCCATGAAATGCCGCCGCATGTGTCGAATGAATAAGTTGGCTGAACTGTGTTTTGTGATGGATTTTATGAGTTGACTCGGTTCCTTTTCCAAATGTTATCTCAATGAGGTTGTCTTGTCTAAA	MQALGSPVLPSSSLFFSSSIFTLGQRKIVSHKIRATTIKNQHLSLDHQQTPMAESSRTVNPKWAQKTITIPAQRRGCHLITSKILKDIGQDLSGFKCGLAHFFLQHTSASLTVNENYDSDVRHDTETFLRRIVPEGPSAPWEHTIEGPDDMPAHIKSSMFGCSLSIPITDGKLNMGTWQGIWLCEHRDSATPRKVVVTLNGI	cTP
Rs_5955	Rs_5955__TRINITY_DN61177_c0_g1_i3	FINAL_EXTENDED_DEG_ANNOTATION	10.377	0.702096	0.67643	16.7436	0.00216771	0.0259972	TRUE	10.413737156187	0	11.4208351776311	10.2466726831906	16.6927480628507	hypothetical protein F511_10282;	uncharacterized protein [Primulina huaijiensis]				1.9e-134								other_or_unresolved																	CTCGCCCATGCAAGAAACTCCCCGCTTCAACACAAAATAGCCCAAGATTGTTGATTATATCCCGAACAGGGTTTCTCAAATTTTCTTTGGATGGAGTAATTGAAAATGCCGAATAGTCGTTGATATTCCTGTAATTTTAGCGCATTTTCTTATCTTCTTGTCGGAATTTGGAAGATGGCTCTGAAACTCAACATTGCTTCTTCTGTTTATGGGTTCCAGAATGGGTCGTCACACCGAAGAACTCAGAGTTGTGTGATAAGTATCAAACAAAATCGATTACGTCAACCGAGGGCCAGAATTTTGTGTGTTATGAACATGGCATCTGGTCAATCAGATGATCGTGGTGAACTAAATCTGAGCCATATAATGAATAAGGCAAGAACTATGTGGGATAGTTCTCCTCAGTCAGTCAAGAGCTTTCCCTGGAACAGGGCGTTGGAAAATTTCATTCAACTCATTCTCGACCTTTTTTTAAAAGTTATCAAATACTTATCTATTCCTCTGTTCGCAATCAGTTCAATTAGTGAGATGTCTTATTGTGCACACGAGAGAAAGCTATTTTTTGTCCCACTCACGTTGCTGATAGGCGCCATTCTTGCTGGTGTCTTAAGAGATGCTGCTTTGGAATCGTCTCCATATCTCAAGACACATTATGCAGCAGTCCCATGGCACTTGATCTCCATGTTGATATTCTTCGTGTTGCTAAAGTTTCCAGGCCCTTATTACCCATATTGGGGGCGTATAGTTATTCCACAGTTGGCTAATGGAGTATTACTGAGGACATTATGGTTCATGTTCCTCTGGTACTGGAGACCACAGAAATCATCCGAATCAAGGATGCCTGATTCTACAATTTCCAGTCCCGAATCAAACAGTCCCCAATAATGTTGAAATACCCAGTCATGGGAGAGGAAAAAGCACATTTAAACAGTTTTTTGACCCCTTTGGCATTCGGGTTCGTCTCTTCGACAACATTGTTTTTCGGTTACCACCCATCTCCATTATTCAGAAAAGCTAGTGCACAAGATATACTTTTGATCAAGACCAAGACGAACAGCAATATTTCGTAGACAACCATTGGTAATTTTCTTAGGAGTGCTGTTGTTAGTACTTGGTTGGCTTCAACAACATTCCATCGAAATTGGTTTTTGGCTTTCTGGGCAGATGTAGAAGTTGGAAAAATGTACGCATTCCGTTTCGTGTTCCATGTTAAGGATCGATGGATATTTCCAAATAGTTTTACTGTTCGTTTGGATTGCATGATAGATTTATAGTCTTGGG	MALKLNIASSVYGFQNGSSHRRTQSCVISIKQNRLRQPRARILCVMNMASGQSDDRGELNLSHIMNKARTMWDSSPQSVKSFPWNRALENFIQLILDLFLKVIKYLSIPLFAISSISEMSYCAHERKLFFVPLTLLIGAILAGVLRDAALESSPYLKTHYAAVPWHLISMLIFFVLLKFPGPYYPYWGRIVIPQLANGVLLRTLWFMFLWYWRPQKSSESRMPDSTISSPESNSPQ	cTP
Rs_61838	Rs_61838__TRINITY_DN55265_c0_g1_i1	FINAL_EXTENDED_DEG_ANNOTATION	8.95589	0.711201	0.622449	19.665	0.000581469	0.0103839	TRUE	11.0656662314782	5.33176605706581	5.41654621203808	2.25791992045895	18.319730265078	Early light-induced protein;	early light-induced protein 1, chloroplastic-like isoform X1 [Primulina eburnea]		sp|Q94K66|ELIP2_ARATH	Early light-induced protein 2, chloroplastic	1.8e-57	PF00504;		cellular response to blue light [GO:0071483]; cellular response to far red light [GO:0071490]; cellular response to heat [GO:0034605]; cellular response to high light intensity [GO:0071486]; cellular response to red light [GO:0071491]; cellular response to UV-A [GO:0071492]; photoprotection [GO:0010117]; photosynthesis [GO:0015979]; positive regulation of seed germination [GO:0010030]; regulation of chlorophyll biosynthetic process [GO:0010380]; response to far red light [GO:0010218]; response to light stimulus [GO:0009416]; response to red light [GO:0010114]; response to UV-B [GO:0010224]		chloroplast [GO:0009507]; chloroplast thylakoid membrane [GO:0009535]; photosystem I [GO:0009522]; photosystem II [GO:0009523]		ath:AT4G14690;	other_or_unresolved	Q94K66	ELIP2_ARATH	reviewed	ELIP2 At4g14690 dl3385w FCAALL.232	Arabidopsis thaliana (Mouse-ear cress)		FUNCTION: Probably involved in the integration of pigments into the mature light-harvesting pigment-protein complexes. Light-harvesting chlorophyll (LHC) a/b-binding protein required to ensure a high rate of chlorophyll accumulation during deetiolation in continuous high light. Involved in seed germination. May fulfill a photoprotective functions. Prevents excess accumulation of free chlorophyll by inhibiting the entire chlorophyll biosynthesis pathway (e.g. 5-aminolevulinate synthesis and Mg-protoporphyrin IX chelatase activity), and hence prevent photooxidative stress. {ECO:0000269|PubMed:12676998, ECO:0000269|PubMed:16028115, ECO:0000269|PubMed:16778010, ECO:0000269|PubMed:17553115, ECO:0000269|PubMed:21299564}.			SUBCELLULAR LOCATION: Plastid, chloroplast thylakoid membrane {ECO:0000269|PubMed:10725357, ECO:0000269|PubMed:16829586}; Multi-pass membrane protein {ECO:0000255}. Note=Associated with both photosystems I and II (By similarity). Coisolates equally with monomeric (mLhcb) and trimeric (tLhcb) populations of the major LHC from photosystem II (PSII) in response to 2 hours light stress. {ECO:0000250}.	ELIP/psbS family	IPR022796;		NP_567438.1;	Z97336;AL161539;CP002687;AF370266;AY063083;AY088811;AF134132;Z26549;	Chloroplast;Membrane;Photosynthesis;Photosystem I;Photosystem II;Plastid;Reference proteome;Thylakoid;Transit peptide;Transmembrane;Transmembrane helix	CTCGATACAAACTATCCTTATTTAGACTTCGTTTACAAAGTAAATCAGCAAAATCCGAAGGCAATTTTTTCACACACAGACACACATTATGGCAGCTGCAGCAACAGGGATGCAAGTGCTTTGTGGATCTTGTTTCAGCCCTTTGAGAAGTATGCCACTTTTCAAGAGGGATTTGAAGTTCAGAGTTCGAAGCACAGGAGAGGATGGCAATGAAGTTGTTGATGAGAAAGAAAAAGCAGCGGTTCCGGTTCCAACTCAATTGTTTTCGACGCTTCCTCCGCCACCACAACCTGAGGAGAGCACTAAGATTAGAGACATCATGCGCTTTGACGGGCCTGGTCCGGAAAGAATTAATGGTCGTCTGGCCATGATTGGGTTCGTGGCGGCCATCACAGTTGAATTAACCAGAGGACAGGATATCTTTTCCCAGATACAAAATGGAGGGATCACGTGGTTTCTTGGAACAACTGTTCTTCTATCCGTTGCATCTTTTGTCCCATTGTTTAAAGGCGTGAGCGCGGATTCGAGATCCGGGGGATTGATGACATCCGATGCAGAGCTTTGGAATGGAAGATTTGCCATGATAGGGTTGATAGCTTTGGCTTACACCGAGTATATCAAGGGTGGAACTCTTATATAAATCTTTTGTAAGGGTGGTTTTTTAGTTCCTTTGTTTTAATTAAGTTTGGTTTCCGAGTGAGAATATTTAATCAATACCTCTTAGTTCGAAAGTTGATGGTTTCCC	MAAAATGMQVLCGSCFSPLRSMPLFKRDLKFRVRSTGEDGNEVVDEKEKAAVPVPTQLFSTLPPPPQPEESTKIRDIMRFDGPGPERINGRLAMIGFVAAITVELTRGQDIFSQIQNGGITWFLGTTVLLSVASFVPLFKGVSADSRSGGLMTSDAELWNGRFAMIGLIALAYTEYIKGGTLI	cTP
Rs_63042	Rs_63042__TRINITY_DN56315_c0_g1_i2	FINAL_EXTENDED_DEG_ANNOTATION	49.7286	1.38862	0.472398	16.8409	0.00207545	0.0252314	TRUE	34.2864992016556	54.053292681991	41.3976282016372	26.944529214982	90.6254336083906	Chaperonin ClpB;	chaperone protein ClpB3, chloroplastic isoform X1 [Primulina tabacum]		sp|Q75GT3|CLPB2_ORYSJ	Chaperone protein ClpB2, chloroplastic	7.86e-60	PF00004;PF07724;PF17871;PF02861;PF10431;		cellular response to heat [GO:0034605]; protein refolding [GO:0042026]	ATP binding [GO:0005524]; ATP hydrolysis activity [GO:0016887]	chloroplast [GO:0009507]; cytoplasm [GO:0005737]		dosa:Os03g0426900;	other_or_unresolved	Q75GT3	CLPB2_ORYSJ	reviewed	CLPB2 CLPB-C Os03g0426900 LOC_Os03g31300 OSJNBa0020H02.1 OSJNBa0083F15.25	Oryza sativa subsp. japonica (Rice)		FUNCTION: Molecular chaperone that may play a role in chloroplast development.			SUBCELLULAR LOCATION: Plastid, chloroplast {ECO:0000269|PubMed:20141629}.	ClpA/ClpB family	IPR003593;IPR003959;IPR017730;IPR019489;IPR036628;IPR004176;IPR001270;IPR018368;IPR028299;IPR041546;IPR050130;IPR027417;			AC133398;AC137999;DP000009;AP008209;AP014959;AK069123;	ATP-binding;Chaperone;Chloroplast;Nucleotide-binding;Plastid;Reference proteome;Repeat;Transit peptide	CTCGTGTTATCAAATTTCATCCGGAACTCTTGTGCAGCTTCCGTTCACAAATCACACCGCCTAGAACTTGCTAGATTCCTCTTTCCATCTTAAAAAACTGCGCAGAAGCATTCCTTCAATCTTAACTGAAAATCTTCGCCGGGAATTGGAGCGCTAAATATTGACCTGAATTTGTATTTAATGGCCGCTGCGTCGTCGTTCTCCGCTGTTAAAGTTTATACTCCGCCGCCCGAATATGCAGCTAAAACCGCCTTGTTTTCTCGGCAACCCTTGTGCGTCAACTTCCTACCAAAACCTGTAGGGGTGCAGAAGATTAATTGGTTGAAGTTGAAGAGTAATAGTGCTGCTTTTACTCGTAACTTTGATAAATTTCGAAGAAGGTCGCGGTTTTTTGTCGTGCGCTGTGAGGCATCTTCTGGAAGACAGATCACGCAGGCGGAATTTACAGAAATGGCATGGCAATCGATTGTGTCGTCGCCGGAAGTGGCGAAGGAGAACAAACATCAGATAGTGGAGACGGAGCATTTGATGAAGGCACTTTTGGAGCAGAAAAACGGGCTCGCTCGCCGGATATTCTCCAAGGCTGGTGTTGATAATACGCGACTTCTTGAAGCTACGGATAAGTACATTCAGCGCCAGCCAAAGGTTCTTGGAGAGTCGGCCGGATCCATGTTGGGAAGGGATCTGGAAGGGCTCATACAGCGAGCCAGAGAGCACATGAAAGAGTATGGTGACTCATTTGTCTCGGTGGAGCGTTTAGTTAT	MAAASSFSAVKVYTPPPEYAAKTALFSRQPLCVNFLPKPVGVQKINWLKLKSNSAAFTRNFDKFRRRSRFFVVRCEASSGRQITQAEFTEMAWQSIVSSPEVAKENKHQIVETEHLMKALLEQKNGLARRIFSKAGVDNTRLLEATDKYIQRQPKVLGESAGSMLGRDLEGLIQRAREHMKEYGDSFVSVERLV	cTP
Rs_6403	Rs_6403__TRINITY_DN61520_c0_g1_i1	FINAL_EXTENDED_DEG_ANNOTATION	189.783	-1.70719	0.454467	14.8556	0.00501039	0.0455828	TRUE	291.190796619769	147.637070089587	181.280959936696	222.730223207881	89.1953235250624	4-hydroxy-3-methylbut-2-enyl diphosphate reductase chloroplastic;	4-hydroxy-3-methylbut-2-enyl diphosphate reductase, chloroplastic-like [Henckelia pumila]		sp|A0A7J6F8C5|HDR_CANSA	4-hydroxy-3-methylbut-2-enyl diphosphate reductase, chloroplastic	3.65e-269	PF02401;		dimethylallyl diphosphate biosynthetic process [GO:0050992]; isopentenyl diphosphate biosynthetic process, methylerythritol 4-phosphate pathway [GO:0019288]	4 iron, 4 sulfur cluster binding [GO:0051539]; 4-hydroxy-3-methylbut-2-enyl diphosphate reductase activity [GO:0051745]; metal ion binding [GO:0046872]	chloroplast stroma [GO:0009570]			chloroplastic_or_plastid	A0A7J6F8C5	HDR_CANSA	reviewed	HDR F8388_013980 G4B88_008517	Cannabis sativa (Hemp) (Marijuana)	1.17.7.4	FUNCTION: Enzyme of the plastid non-mevalonate pathway for isoprenoid biosynthesis that converts 1-hydroxy-2-methyl-2-(E)-butenyl 4-diphosphate into isopentenyl diphosphate (IPP) and dimethylallyl diphosphate (DMAPP). Is essential for chloroplast development. {ECO:0000250|UniProtKB:Q94B35}.	CATALYTIC ACTIVITY: Reaction=isopentenyl diphosphate + 2 oxidized [2Fe-2S]-[ferredoxin] + H2O = (2E)-4-hydroxy-3-methylbut-2-enyl diphosphate + 2 reduced [2Fe-2S]-[ferredoxin] + 2 H(+); Xref=Rhea:RHEA:24488, Rhea:RHEA-COMP:10000, Rhea:RHEA-COMP:10001, ChEBI:CHEBI:15377, ChEBI:CHEBI:15378, ChEBI:CHEBI:33737, ChEBI:CHEBI:33738, ChEBI:CHEBI:128753, ChEBI:CHEBI:128769; EC=1.17.7.4; Evidence={ECO:0000250|UniProtKB:Q94B35}; PhysiologicalDirection=right-to-left; Xref=Rhea:RHEA:24490; Evidence={ECO:0000250|UniProtKB:Q94B35}; CATALYTIC ACTIVITY: Reaction=dimethylallyl diphosphate + 2 oxidized [2Fe-2S]-[ferredoxin] + H2O = (2E)-4-hydroxy-3-methylbut-2-enyl diphosphate + 2 reduced [2Fe-2S]-[ferredoxin] + 2 H(+); Xref=Rhea:RHEA:24825, Rhea:RHEA-COMP:10000, Rhea:RHEA-COMP:10001, ChEBI:CHEBI:15377, ChEBI:CHEBI:15378, ChEBI:CHEBI:33737, ChEBI:CHEBI:33738, ChEBI:CHEBI:57623, ChEBI:CHEBI:128753; EC=1.17.7.4; Evidence={ECO:0000250|UniProtKB:Q94B35}; PhysiologicalDirection=right-to-left; Xref=Rhea:RHEA:24827; Evidence={ECO:0000250|UniProtKB:Q94B35};	PATHWAY: Isoprenoid biosynthesis; dimethylallyl diphosphate biosynthesis; dimethylallyl diphosphate from (2E)-4-hydroxy-3-methylbutenyl diphosphate: step 1/1. {ECO:0000250|UniProtKB:Q94B35}.; PATHWAY: Isoprenoid biosynthesis; isopentenyl diphosphate biosynthesis via DXP pathway; isopentenyl diphosphate from 1-deoxy-D-xylulose 5-phosphate: step 6/6. {ECO:0000250|UniProtKB:Q94B35}.	SUBCELLULAR LOCATION: Plastid, chloroplast stroma {ECO:0000250|UniProtKB:Q94B35}.	IspH family	IPR003451;			JAATIP010000146;JAATIQ010000418;UZAU01000015;KY014579;	4Fe-4S;Chloroplast;Iron;Iron-sulfur;Metal-binding;Oxidoreductase;Plastid;Reference proteome;Transit peptide	CTCGTTTAGCTTATCTTATGAACACGTGGCGTATCTTCAGTGGTGCATAGTGGTGCGTCGCGGGAGATAAATTCCGCACCATCCACCGTCACGCACACACTACAATTTACCATACGCACCAGTACTAACGTGCGCCGCTGGGAGTATTTCAGCCACATGGCGATTGCGCTGCAGTTCGCTCGTGTCCCCGCTAGACCGGACTTCGGCTTGCCGCGGGGTAAAACTTTCCGTTGTTGGAGAACCTCCTCCGTACGATGCGAAGCAGCCGGAGAAGCCGAGTCTTCGTCTACCGCCTCCGCGGAGTTGGACTTTAATGCGAAGGCGTTTCACCGCACCTTGACGAGGAGCAAGAACTATAACCGCAAGGGGTTTGGGCATAAGGAAGAGACTATGGAGCTAATGAACCGCGAATACACAAGTGACGTTATAAAGAAACTGAAGGAGAACGGATATGAATATACATGGGGAAATGTAACTGTGAAGCTCGCTGAAGCTTATGGATTTTGCTGGGGGGTTGAGCGAGCTGTCCAGATTGCTTATGAAGCTAGAAAACAATTTCCAACAGATAAGATTTGGATAACTAATGATATCATCCATAACCCCACTGTTAATCAGAGACTTGAAGAGATGGAAGTAAAAAATATTCCTCTTGAGGATGGGAAGAAACAATTTGACCTTGTCGACAAGGGTGATGTTGTTGTGCTGCCGGCTTTTGGAGCTGCTGTAGATGAGATGTTGATTTTGAGTGACAAAAGCGTGCAGATAGTCGATACAACTTGCCCATGGGTATCCAAGGTTTGGAATATAGTTGAAAAGCACAAGAGAGGAGACTATACTTCGATAATACATGGGAAATATTCTCATGAAGAGACTATAGCAACTGCCTCCTTTGCTGGGAAGTATCTCATTGTGAAGAACTTGGAAGAGGCAACATATGTATGTGATTATGTTCTTGGTGGTCAACTTGATGGATCTAGCTCAACCAGAGAGGCATTTCTTGAGAAATTTAAATCTGCTGTGTCAAAAGGGTTTGATCCAGACAAGGATCTTGTGAAACTTGGTATTGCAAATCAAACCACGATGTTGAAAGGAGAAACAGAGGAGATTGGGAAATTGCTTGAGAGAACCATGATGCGCAAGTATGGAGTGGAAAATATAAATGACTACTTCATGAGTTTCAACACTATTTGCGATGCAACTCAAGAGCGACAAGATGCCATGTATAAGCTGGTGGATCAACAAGTGGATCTCATTTTAGTTGTTGGTGGATGGAACTCGAGCAACACGTCACACTTGCAAGAAATTGCCGAGGATCGTGGAATTCCGTCATACTGGATTGACAGCGAGAAACGAATCGGCCCTGGAAACAGAATAAGTTACAAGTTGATGCACGGTGAGTTGGTCGAGAAAGAGAACTGGTTACCAGATGGTCCTATCACAGTTGGCATAACTTCTGGGGCATCCACTCCTGATAAGGTTGTAGAGGATGTCCTCGTGAAGGTGTTTGACATGAAGCGAGAGGAAGCATCACGATATGCCTAGACTGCGTCGCAATTGGCATCCCTAGTATAGTCCCTAAATTACAGCTTGATTCAACAGTTATCAGATTATTTTGAGTGAAGAATTGTAATGCAGTGGAAGTGTCATGCTGTGGTTGTATTCTGTAAATGGCACTTCTTGTTACCTCAAGTTGGATGTGCCTTGGGCTGTTAAGTTTGTAAAGGAAAAAAAATTGAATATTGAAAATTTTGTGCCAGACGTAATTCTTTTTATAATAGGATTGTTAATAGGATTGTTATAATTTTGTGAGTAATATTCTTGGCATTTTCATCTTGTTTGCCTTGAGAAGAAGGCATGTAAATACCTGGG	MAIALQFARVPARPDFGLPRGKTFRCWRTSSVRCEAAGEAESSSTASAELDFNAKAFHRTLTRSKNYNRKGFGHKEETMELMNREYTSDVIKKLKENGYEYTWGNVTVKLAEAYGFCWGVERAVQIAYEARKQFPTDKIWITNDIIHNPTVNQRLEEMEVKNIPLEDGKKQFDLVDKGDVVVLPAFGAAVDEMLILSDKSVQIVDTTCPWVSKVWNIVEKHKRGDYTSIIHGKYSHEETIATASFAGKYLIVKNLEEATYVCDYVLGGQLDGSSSTREAFLEKFKSAVSKGFDPDKDLVKLGIANQTTMLKGETEEIGKLLERTMMRKYGVENINDYFMSFNTICDATQERQDAMYKLVDQQVDLILVVGGWNSSNTSHLQEIAEDRGIPSYWIDSEKRIGPGNRISYKLMHGELVEKENWLPDGPITVGITSGASTPDKVVEDVLVKVFDMKREEASRYA	cTP
Rs_64366	Rs_64366__TRINITY_DN57396_c0_g1_i1	FINAL_EXTENDED_DEG_ANNOTATION	731.418	3.2028	1.19747	28.7861	8.63977e-06	0.000444704	TRUE	284.938566083962	279.604631731542	55.9623925895436	38.3590407493686	2622.46952550926	early light-induced protein 1 chloroplastic-like | partial;	early light-induced protein 1, chloroplastic-like [Primulina huaijiensis]		sp|P93735|ELIP1_ARATH	Early light-induced protein 1, chloroplastic	2.49e-48	PF00504;		cellular response to blue light [GO:0071483]; cellular response to far red light [GO:0071490]; cellular response to heat [GO:0034605]; cellular response to high light intensity [GO:0071486]; cellular response to red light [GO:0071491]; cellular response to UV-A [GO:0071492]; photoprotection [GO:0010117]; photosynthesis [GO:0015979]; positive regulation of seed germination [GO:0010030]; regulation of chlorophyll biosynthetic process [GO:0010380]; response to cold [GO:0009409]; response to light stimulus [GO:0009416]		chloroplast [GO:0009507]; chloroplast thylakoid membrane [GO:0009535]; photosystem I [GO:0009522]; photosystem II [GO:0009523]		ath:AT3G22840;	chloroplastic_or_plastid	P93735	ELIP1_ARATH	reviewed	ELIP1 ELIP At3g22840 MWI23.21	Arabidopsis thaliana (Mouse-ear cress)		FUNCTION: Prevents excess accumulation of free chlorophyll by inhibiting the entire chlorophyll biosynthesis pathway (e.g. 5-aminolevulinate synthesis and Mg-protoporphyrin IX chelatase activity), and hence prevent photooxidative stress (By similarity). Probably involved in the integration of pigments into the mature light-harvesting pigment-protein complexes. Light-harvesting chlorophyll (LHC) a/b-binding protein required to ensure a high rate of chlorophyll accumulation during deetiolation in continuous high light. Involved in seed germination. May fulfill a photoprotective functions. {ECO:0000250, ECO:0000269|PubMed:12676998, ECO:0000269|PubMed:16028115, ECO:0000269|PubMed:16778010, ECO:0000269|PubMed:21299564}.			SUBCELLULAR LOCATION: Plastid, chloroplast thylakoid membrane {ECO:0000269|PubMed:10725357, ECO:0000269|PubMed:16806197, ECO:0000269|PubMed:16829586}; Multi-pass membrane protein {ECO:0000255}. Note=Associated with both photosystems I and II (By similarity). Coisolates equally with monomeric (mLhcb) and trimeric (tLhcb) populations of the major LHC from photosystem II (PSII) in response to 2 hours light stress. {ECO:0000250}.	ELIP/psbS family	IPR022796;		NP_188923.1;	U89014;AB022223;CP002686;AY057560;AY075672;AY097423;AY085317;	Chloroplast;Membrane;Photosynthesis;Photosystem I;Photosystem II;Plastid;Reference proteome;Thylakoid;Transit peptide;Transmembrane;Transmembrane helix	CTCGATTTTGACTACATTTCAGCACCTACTTTTTTATTCTTCAAGTTCAGAAATAAATTAAAAGTTCACAAACTATGGCAGCAACAACCATAGGGATGCAAATGATCTGCGGAACTGGTTGCAGTTCAAGAATTGTTGGATTCAACCAGTTCGTCCCTATGAGAAGCATGCCACTCTTTAAGAATAGGGATTTGAAATTCAGAATTCGAAGCATGACTCAGGATGGTGGAGATGTTACTGAGAAAGTAAAAGCTGCAATTCCAATTCCACCTCAGATATTTTCCACCCCTCCTCCGCCACCTCAACCTGAGGAGAGCACCAAGGCTACAGAAATCATGAGATTTGACGGACCTGCCGCGGAGAGGATCAACGGCCGCTTAGCCATGGTTGGATTCGTGACGGCCATTGCAGTTGAATTATTCAGAGGACAAGACATCTTCTCCCAAATACAAAATGGGGGGATCAAGTGGTTTATTGGGACTACTATTTTGTTCTCAGTAGCATCTCTTATCCCCTTGTTTAAAGGGGTAAGTGCGGATTCGAAATCGAAACCGGGGGGTATAATGTCATCTGATGCAGAGCTTTGGAATGGGAGGCTTGCCATGGTAGGGCTGGTCGCATTGGCATATAC	MAATTIGMQMICGTGCSSRIVGFNQFVPMRSMPLFKNRDLKFRIRSMTQDGGDVTEKVKAAIPIPPQIFSTPPPPPQPEESTKATEIMRFDGPAAERINGRLAMVGFVTAIAVELFRGQDIFSQIQNGGIKWFIGTTILFSVASLIPLFKGVSADSKSKPGGIMSSDAELWNGRLAMVGLVALAY	cTP
Rs_64367	Rs_64367__TRINITY_DN57396_c0_g1_i3	FINAL_EXTENDED_DEG_ANNOTATION	1484.13	4.49494	1.19391	31.7572	2.1446e-06	0.000146767	TRUE	244.110566990428	724.574385919889	208.887473450125	63.138352424576	5501.68702386781	early light-induced protein 1 chloroplastic-like | partial;	early light-induced protein 1, chloroplastic-like [Primulina huaijiensis]		sp|P93735|ELIP1_ARATH	Early light-induced protein 1, chloroplastic	3.2e-49	PF00504;		cellular response to blue light [GO:0071483]; cellular response to far red light [GO:0071490]; cellular response to heat [GO:0034605]; cellular response to high light intensity [GO:0071486]; cellular response to red light [GO:0071491]; cellular response to UV-A [GO:0071492]; photoprotection [GO:0010117]; photosynthesis [GO:0015979]; positive regulation of seed germination [GO:0010030]; regulation of chlorophyll biosynthetic process [GO:0010380]; response to cold [GO:0009409]; response to light stimulus [GO:0009416]		chloroplast [GO:0009507]; chloroplast thylakoid membrane [GO:0009535]; photosystem I [GO:0009522]; photosystem II [GO:0009523]		ath:AT3G22840;	chloroplastic_or_plastid	P93735	ELIP1_ARATH	reviewed	ELIP1 ELIP At3g22840 MWI23.21	Arabidopsis thaliana (Mouse-ear cress)		FUNCTION: Prevents excess accumulation of free chlorophyll by inhibiting the entire chlorophyll biosynthesis pathway (e.g. 5-aminolevulinate synthesis and Mg-protoporphyrin IX chelatase activity), and hence prevent photooxidative stress (By similarity). Probably involved in the integration of pigments into the mature light-harvesting pigment-protein complexes. Light-harvesting chlorophyll (LHC) a/b-binding protein required to ensure a high rate of chlorophyll accumulation during deetiolation in continuous high light. Involved in seed germination. May fulfill a photoprotective functions. {ECO:0000250, ECO:0000269|PubMed:12676998, ECO:0000269|PubMed:16028115, ECO:0000269|PubMed:16778010, ECO:0000269|PubMed:21299564}.			SUBCELLULAR LOCATION: Plastid, chloroplast thylakoid membrane {ECO:0000269|PubMed:10725357, ECO:0000269|PubMed:16806197, ECO:0000269|PubMed:16829586}; Multi-pass membrane protein {ECO:0000255}. Note=Associated with both photosystems I and II (By similarity). Coisolates equally with monomeric (mLhcb) and trimeric (tLhcb) populations of the major LHC from photosystem II (PSII) in response to 2 hours light stress. {ECO:0000250}.	ELIP/psbS family	IPR022796;		NP_188923.1;	U89014;AB022223;CP002686;AY057560;AY075672;AY097423;AY085317;	Chloroplast;Membrane;Photosynthesis;Photosystem I;Photosystem II;Plastid;Reference proteome;Thylakoid;Transit peptide;Transmembrane;Transmembrane helix	CTCGTTCAGCACCTACTTAACAAATAAATTACAGGCTTACTTTTACACAAACAAAAAATGGCAGCTACAACCATAGGGATGCAAATGATCTATGGGACTGGTTTCGGTTCAAGAATTGTTCGATTGAACCAATTTGTTCCTATCAGAAGCGAGCCACTCTTTAAGAATAAGGATTTAAAAGTCAGAGTTCGAAGCATGACTCAGGATGGTGGTGATGTTAGTGATGAGAAAGAAAAAGCAGCGGTTCCAATCCCACCTCAGATATTTTCCACACCTCCTCCTCCACCGCAACCTGAGGAGAGCACCAAGGCTACAGAAATCATGAGATTTGACGGACCTGCCGCGGAGAGGATCAATGGCCGCTTAGCCATGGTCGGATTCGTGACGGCCATTGCAGTTGAATTATTCAGAGGACAAGACATCTTCTCCCAAATACAAAATGGGGGGATCAAGTGGTTTATCGGGACTACTATTTTGTTCTCCGTAGCATCTCTTATCCCCTTGTTTAAAGGGGTAAGTGCGGATTCGAAATCGAAACCGGGGGGTATAATGTCATCTGATGCAGAGCTTTGGAATGGGAGGCTTGCCATGGTAGGGCTGGTCGCATTGGCATATAC	MAATTIGMQMIYGTGFGSRIVRLNQFVPIRSEPLFKNKDLKVRVRSMTQDGGDVSDEKEKAAVPIPPQIFSTPPPPPQPEESTKATEIMRFDGPAAERINGRLAMVGFVTAIAVELFRGQDIFSQIQNGGIKWFIGTTILFSVASLIPLFKGVSADSKSKPGGIMSSDAELWNGRLAMVGLVALAY	cTP
Rs_65411	Rs_65411__TRINITY_DN58218_c0_g1_i1	FINAL_EXTENDED_DEG_ANNOTATION	57.5984	-4.30047	1.06079	47.685	1.09782e-09	2.67254e-07	TRUE	46.5453281558342	0	128.691112286607	114.828592840065	2.42500772361038	phosphoribulokinase chloroplastic-like;	phosphoribulokinase, chloroplastic-like [Primulina eburnea]		sp|P26302|KPPR_WHEAT	Phosphoribulokinase, chloroplastic	6.12e-54	PF00485;		reductive pentose-phosphate cycle [GO:0019253]	ATP binding [GO:0005524]; phosphoribulokinase activity [GO:0008974]; protein homodimerization activity [GO:0042803]	chloroplast [GO:0009507]; cytoplasm [GO:0005737]			chloroplastic_or_plastid	P26302	KPPR_WHEAT	reviewed		Triticum aestivum (Wheat)	2.7.1.19		CATALYTIC ACTIVITY: Reaction=D-ribulose 5-phosphate + ATP = D-ribulose 1,5-bisphosphate + ADP + H(+); Xref=Rhea:RHEA:19365, ChEBI:CHEBI:15378, ChEBI:CHEBI:30616, ChEBI:CHEBI:57870, ChEBI:CHEBI:58121, ChEBI:CHEBI:456216; EC=2.7.1.19;	PATHWAY: Carbohydrate biosynthesis; Calvin cycle.	SUBCELLULAR LOCATION: Plastid, chloroplast.	Phosphoribulokinase family	IPR027417;IPR006082;IPR006083;		NP_001392682.1;	X51608;X57952;	ATP-binding;Calvin cycle;Chloroplast;Disulfide bond;Kinase;Nucleotide-binding;Photosynthesis;Plastid;Reference proteome;Transferase;Transit peptide	CTCGGGATATCACCCTCAACAACCGCATCAAAGTATCCTATTAGAAACATGTAAACAATTTCACAATCTTATTCGATCGAAAAACTCCTATAGTACTATCCCATCTCTCATGCGCCAACCATAACCTCTTATTTCATACTCTTTTGTGTCCTCACATTTTCTTTTTCCCTTCATAACGAAAGAAAAGAGCCCATTTTTCATGTCACTAGAGCCATTTGAAAAATCCCAATAACACTGTCTTCTCTTTCACTACAACTCCTCTCCGTCAAGAAAGAGGAGAAAAGAAAATATGGCAGTCTGTACAGTCTACACAGCTCAATCCCTCAACTCAATCTCCACAGCATCAAAAACCCAACTAGGATTCAGCCAGAAACAAGTCATCTTCTACAAAAACACCAAGAGAAGAAGCAAAAGGTCCTGCATTGAAATCTCATGCTCAGCAGACAAAACAGTAGTGATTGGCTTAGCTGCTGATTCTGGCTGTGGTAAGAGCACTTTCATGAGGCGTTTAACTAGCGTTTTCGGTGGCGCCGCCGAGCCCCCGAAAGGCGGGAATCCTGACTCAAACACACTCATAAGTGACACCACCACAGTGATATGTTTGGATGATTACCATTCACTTGATAGAACAGGAAGAAAAGACAAGGGAGTTACTGCACTTGACCCTAGAGCCAA	MAVCTVYTAQSLNSISTASKTQLGFSQKQVIFYKNTKRRSKRSCIEISCSADKTVVIGLAADSGCGKSTFMRRLTSVFGGAAEPPKGGNPDSNTLISDTTTVICLDDYHSLDRTGRKDKGVTALDPRA	cTP
Rs_67485	Rs_67485__TRINITY_DN59648_c0_g1_i1	FINAL_EXTENDED_DEG_ANNOTATION	23.6834	1.18013	0.72918	19.0307	0.000775113	0.0127231	TRUE	23.5388964159323	2.86215375756712	8.33550955828822	18.992749893033	52.6312975259049	protein CURVATURE THYLAKOID 1C chloroplastic isoform X2;	protein CURVATURE THYLAKOID 1C, chloroplastic [Primulina huaijiensis]		sp|Q9M812|CUT1C_ARATH	Protein CURVATURE THYLAKOID 1C, chloroplastic	1.17e-44	PF14159;				chloroplast [GO:0009507]; chloroplast thylakoid membrane [GO:0009535]; nucleus [GO:0005634]		ath:AT1G52220;	chloroplastic_or_plastid	Q9M812	CUT1C_ARATH	reviewed	CURT1C At1g52220 F9I5.10	Arabidopsis thaliana (Mouse-ear cress)		FUNCTION: Determines thylakoid architecture by inducing membrane curvature. {ECO:0000269|PubMed:23839788}.			SUBCELLULAR LOCATION: Plastid, chloroplast thylakoid membrane {ECO:0000269|PubMed:18813226, ECO:0000269|PubMed:23839788}; Multi-pass membrane protein {ECO:0000269|PubMed:18813226, ECO:0000269|PubMed:23839788}.	CURT family	IPR025564;IPR033344;		NP_001031173.1 [Q9M812-2];NP_001077703.1 [Q9M812-3];NP_564603.1 [Q9M812-1];	AC022354;CP002684;CP002684;CP002684;AF410269;AY097365;AY086098;	Alternative splicing;Chloroplast;Membrane;Plastid;Reference proteome;Thylakoid;Transit peptide;Transmembrane;Transmembrane helix	CTCGTTTTTGTATTGTAGTACACCGAGAATCTCTCTTGAAACTTCAGACTTCTGGTCCCCGGCAAGATGGCATCAGTAACAGCAAGACTGCCGCTCCCACCATTGATGTTGGTCAATGGAAGACAATCCCTTTACGGGACTCCTCAGAAATTGGCAATGCCTTTCATTAAAGAGGGACATGATCGCCTTGGTGTAAAATCAAAAGCTACGGGGGAAAGCTCGGAAACTTCAATTGTCAAGTCTGTCCAAAATATTTGGGACAAATCTGAAGATCGGGTGGCTCTGATTGGCTTAGGTTTTGCTGGTGTTGTGGGTTTATGGGCGGCTACAAATCTCATATCGACCATCGATAAAGTTCCTATTGTCCCAGGTTTTCTTGAGCTCGTAGGAATAGTGTATTCATCTTGGTTCGTGTACCGATATCTCTTATACAAACCTGATCGGGAAGAATTGTTTCGAACAATCGACAAGTCAATATCGGATATACGGGGGCAGTAACGCATTATGCATGCCAAGTGTTATTTTTAGCTCAATTCATGCATCTGGCTACAGTTGAATGCAGAATGCAAATGCCTTTCTATTGTTAATCTTGTCTGTACAATTTGGTTGGCTATGTTCAGTATGTTATACTTTCTAATTCTGTTTGCCTCTGTCCATTATTTTTATTGCTACAAAAGCCTAC	MASVTARLPLPPLMLVNGRQSLYGTPQKLAMPFIKEGHDRLGVKSKATGESSETSIVKSVQNIWDKSEDRVALIGLGFAGVVGLWAATNLISTIDKVPIVPGFLELVGIVYSSWFVYRYLLYKPDREELFRTIDKSISDIRGQ	cTP
Rs_67487	Rs_67487__TRINITY_DN59648_c0_g1_i5	FINAL_EXTENDED_DEG_ANNOTATION	19.5191	2.52995	0.847558	31.8211	2.08113e-06	0.000142915	TRUE	10.0474153903251	0	13.6245466666416	7.55131884896089	57.9008152793614	Protein CURVATURE THYLAKOID 1C, chloroplastic	protein CURVATURE THYLAKOID 1C, chloroplastic [Primulina huaijiensis]		sp|Q9M812|CUT1C_ARATH	Protein CURVATURE THYLAKOID 1C, chloroplastic	1.44e-25	PF14159;				chloroplast [GO:0009507]; chloroplast thylakoid membrane [GO:0009535]; nucleus [GO:0005634]		ath:AT1G52220;	other_or_unresolved	Q9M812	CUT1C_ARATH	reviewed	CURT1C At1g52220 F9I5.10	Arabidopsis thaliana (Mouse-ear cress)		FUNCTION: Determines thylakoid architecture by inducing membrane curvature. {ECO:0000269|PubMed:23839788}.			SUBCELLULAR LOCATION: Plastid, chloroplast thylakoid membrane {ECO:0000269|PubMed:18813226, ECO:0000269|PubMed:23839788}; Multi-pass membrane protein {ECO:0000269|PubMed:18813226, ECO:0000269|PubMed:23839788}.	CURT family	IPR025564;IPR033344;		NP_001031173.1 [Q9M812-2];NP_001077703.1 [Q9M812-3];NP_564603.1 [Q9M812-1];	AC022354;CP002684;CP002684;CP002684;AF410269;AY097365;AY086098;	Alternative splicing;Chloroplast;Membrane;Plastid;Reference proteome;Thylakoid;Transit peptide;Transmembrane;Transmembrane helix	CTCGTTTTTTAAGTGATTTTCTTTGAAGTTGTACAACCCCCTAATTCAATTCTCATTTCTGGTTGAATTTGATTTGATTAGATGGCATCAGTAACAGCACGACTGCCGCTCCCACCATTGATGTTGGTCAATGGAAGACAATCCCTTTACGGGACTCCTCAGAAATTGGCAATGCCTTTCATTAAAGAGGGACATGATCGCCTTGGTGTAAAATCAAAATCTACCGGGGAAAGCTCGGAAACTTCAATTGTCAAGTCTGTTCAAAATGTTTGGGACAAATCTGAAGATCGGGTGGCTCTGATTGGCTTAGGTTTTGCTGGTGTTGTGGGTTTATGGGCGGCTACAAATCTCATATCGACCATCGATAAAGTTCCTATTGTCCCAGGTTTTCTTGAGCTCGTAGGAATAGTGTATTCATCTGGAAGAATTGTTTCGAGCAATCAAGAAGTCAATATCGGATATACGGGGGCAGTAACGCGACTGCAATAACTAGATTTTATGCATGTTTGTACCAAGTATGTTATTTTTAGCTCAATTCATGCATCTGGCTACAATTTGAATGCAGAATGCAAATGCCTTTCTATTGTTAATCTTGTCTGTACAATTTGGTTGGCTATGTTCAGTATGTTATACTTTCTAATTCTGTTTGCCTCTGTCCATTATTTTTATTGCTACAAAAGCCTAC	MASVTARLPLPPLMLVNGRQSLYGTPQKLAMPFIKEGHDRLGVKSKSTGESSETSIVKSVQNVWDKSEDRVALIGLGFAGVVGLWAATNLISTIDKVPIVPGFLELVGIVYSSGRIVSSNQEVNIGYTGAVTRLQ	cTP
Rs_67731	Rs_67731__TRINITY_DN59827_c0_g3_i1	FINAL_EXTENDED_DEG_ANNOTATION	6.3457	5.02289	2.13588	14.6204	0.0055568	0.0488493	TRUE	0.851220152283207	0	0	1.62706726394377	25.0197338863721	protein CURVATURE THYLAKOID 1A chloroplastic;	protein CURVATURE THYLAKOID 1A, chloroplastic-like [Primulina huaijiensis]		sp|O04616|CUT1A_ARATH	Protein CURVATURE THYLAKOID 1A, chloroplastic	1.69e-88	PF14159;		granum assembly [GO:0090391]; membrane bending [GO:0097753]		chloroplast [GO:0009507]; chloroplast envelope [GO:0009941]; chloroplast thylakoid [GO:0009534]; chloroplast thylakoid membrane [GO:0009535]; cytosol [GO:0005829]; granal stacked thylakoid [GO:0009515]; plastoglobule [GO:0010287]; thylakoid [GO:0009579]		ath:AT4G01150;	chloroplastic_or_plastid	O04616	CUT1A_ARATH	reviewed	CURT1A At4g01150 A_IG002N01.18 F2N1.18	Arabidopsis thaliana (Mouse-ear cress)		FUNCTION: Determines thylakoid architecture by inducing membrane curvature. {ECO:0000269|PubMed:23839788}.			SUBCELLULAR LOCATION: Plastid, chloroplast, plastoglobule {ECO:0000269|PubMed:16461379}. Membrane {ECO:0000305}; Multi-pass membrane protein {ECO:0000305}. Plastid, chloroplast thylakoid membrane; Multi-pass membrane protein. Note=Located almost exclusively at grana margins. {ECO:0000269|PubMed:23839788}.	CURT family	IPR025564;IPR033344;		NP_567210.1 [O04616-1];	U19925;AF007269;AL161491;CP002687;AY091679;AF389292;	Acetylation;Alternative splicing;Chloroplast;Coiled coil;Membrane;Plastid;Reference proteome;Thylakoid;Transit peptide;Transmembrane;Transmembrane helix	CTCGCAGCATTGTTCTAACTTCTGATATAGTATCGTGAACGAGTTTTAAAAAATATCGTCGCAAAAGGAAGCTTTTTCCTATAATCCAGAGTTATTTTGTAAGAAGCATTTCAATAATCAGGCGTTTTATTTTATTTTATTTGTAGAAATGGCAGCGGCAGCTTCGATTTCCGTGGCGGCAGCCACCGTCTTGATTCACCCCCTTCCGGCCACTAACCGCGCCGCCATATTCTCTCCTTTGCCCATACGTACATCCCTTTGCTCCACTCCATTCAAACAACTCAAAGAGAAGTCGAGGTCTTCTCAGCTACTGGTCAAGGCATATCAATCAGAGGAGAGTTCACTAGATGCCAATGAATTGTTCACAGACCTTAAGGGGAAGTGGGATTCTATTGAAAACAAGCCTACCGTACTACTTTATGGAGGCGGTGCAATTGTAGGCGTTTGGCTAGCCTCCATTGTTGTGAGTGCTGTCAACTCTGTCCCTTTGCTCCCAAAGATCATGGAGTTGGTAGGTCTTGGATATACTGGATGGTTTGTGTACCGCTACCTTCTTTTCAAGTCAAGCAGAAAAGAACTTGTAACAGACATCGAAGAGTTGAAGAAAAAGGTTTCTGGAGCCGAATGAATTAATGCATTCATGTAATGTGTCCTCGAAACAATTGGCTTTGTACACTCGTGTCTTTGTACCAGATACATTTTGTTTTCTGCTATGTTGACAAAAAATCATTAATATTTTTTTCCAAGTAATTTATGGGTGTG	MAAAASISVAAATVLIHPLPATNRAAIFSPLPIRTSLCSTPFKQLKEKSRSSQLLVKAYQSEESSLDANELFTDLKGKWDSIENKPTVLLYGGGAIVGVWLASIVVSAVNSVPLLPKIMELVGLGYTGWFVYRYLLFKSSRKELVTDIEELKKKVSGAE	cTP
Rs_67731	Rs_67731__TRINITY_DN59827_c0_g3_i2	FINAL_EXTENDED_DEG_ANNOTATION	164.346	2.00065	0.491493	37.5966	1.35713e-07	1.56301e-05	TRUE	102.562472597446	90.6560979076717	97.9954175402072	73.9817050761052	409.853352944733	protein CURVATURE THYLAKOID 1A, chloroplastic-like [Primulina huaijiensis]	protein CURVATURE THYLAKOID 1A, chloroplastic-like [Primulina huaijiensis]		sp|O04616|CUT1A_ARATH	Protein CURVATURE THYLAKOID 1A, chloroplastic	1.13e-87	PF14159;		granum assembly [GO:0090391]; membrane bending [GO:0097753]		chloroplast [GO:0009507]; chloroplast envelope [GO:0009941]; chloroplast thylakoid [GO:0009534]; chloroplast thylakoid membrane [GO:0009535]; cytosol [GO:0005829]; granal stacked thylakoid [GO:0009515]; plastoglobule [GO:0010287]; thylakoid [GO:0009579]		ath:AT4G01150;	other_or_unresolved	O04616	CUT1A_ARATH	reviewed	CURT1A At4g01150 A_IG002N01.18 F2N1.18	Arabidopsis thaliana (Mouse-ear cress)		FUNCTION: Determines thylakoid architecture by inducing membrane curvature. {ECO:0000269|PubMed:23839788}.			SUBCELLULAR LOCATION: Plastid, chloroplast, plastoglobule {ECO:0000269|PubMed:16461379}. Membrane {ECO:0000305}; Multi-pass membrane protein {ECO:0000305}. Plastid, chloroplast thylakoid membrane; Multi-pass membrane protein. Note=Located almost exclusively at grana margins. {ECO:0000269|PubMed:23839788}.	CURT family	IPR025564;IPR033344;		NP_567210.1 [O04616-1];	U19925;AF007269;AL161491;CP002687;AY091679;AF389292;	Acetylation;Alternative splicing;Chloroplast;Coiled coil;Membrane;Plastid;Reference proteome;Thylakoid;Transit peptide;Transmembrane;Transmembrane helix	CTCGCAGCATTGTTCTAACTTCTGATATAGTATCGTGAACGAGTTTTAAAAAATATCGTCGCAAAAGGAAGCTTTTTCCTATAATCCAGAGTTATTTTGTAAGAAGCATTTCAATAATCAGGCGTTTTATTTTATTTTATTTGTAGAAATGGCAGCGGCAGCTTCGATTTCCGTGGCGGCAGCCACCGTCTTGATTCACCCCCTTCCGGCCACTAACCGCGCCGCCATATTCTCTCCTTTGCCCATACGTACATCCCTTTGCTCCACTCCATTCAAACAACTCAAAGAGAAGTCGAGGTCTTCTCAGCTACTGGTCAAGGCATATCAATCAGAGGAGAGTTCACTAGATGCCAATGAATTGTTCACAGACCTTAAGGGGAAGTGGGATTCTATTGAAAACAAGCCTACCGTACTACTTTATGGAGGCGGTGCAATTGTAGGCGTTTGGCTAGCCTCCATTGTTGTGAGTGCTGTCAACTCTGTCCCTTTGCTCCCAAAGATCATGGAGTTGGTAGGTCTTGGATATACTGGATGGTTTGTGTACCGCTACCTTCTTTTCAAGTCAAGCAGAAAAGAACTTGTAACAGACATCGAAGAGTTGAAGAAAAAGGTTTCTGGAGCCGAATGAATGAATGCATTCATGTAATCGGGTGCTTACGTCCTCGAAACAATTGGCTTTGTATGTCTTTGTACCCGATACATCTTGCTTTGTGCTATATGTAAGAACTTGGAAACTGATTTAACGAAGCAAAGTAGTCTGAAC	MAAAASISVAAATVLIHPLPATNRAAIFSPLPIRTSLCSTPFKQLKEKSRSSQLLVKAYQSEESSLDANELFTDLKGKWDSIENKPTVLLYGGGAIVGVWLASIVVSAVNSVPLLPKIMELVGLGYTGWFVYRYLLFKSSRKELVTDIEELKKKVSGAE	cTP
Rs_68247	Rs_68247__TRINITY_DN60160_c1_g8_i2	FINAL_EXTENDED_DEG_ANNOTATION	125.059	-4.81647	1.1151	18.4982	0.000985926	0.0150316	TRUE	148.972595369211	74.9884284482585	172.570222797661	222.643798513946	5.26857193279763	ribulose bisphosphate carboxylase/oxygenase activase chloroplastic;	LOW QUALITY PROTEIN: ribulose bisphosphate carboxylase/oxygenase activase, chloroplastic-like [Primulina tabacum]		sp|Q40281|RCA_MALDO	Ribulose bisphosphate carboxylase/oxygenase activase, chloroplastic	5.33e-27	PF00004;PF21228;			ATP binding [GO:0005524]; ATP hydrolysis activity [GO:0016887]; ribulose-1,5-bisphosphate carboxylase/oxygenase activator activity [GO:0046863]	chloroplast stroma [GO:0009570]; thylakoid [GO:0009579]		mdm:103456062;	chloroplastic_or_plastid	Q40281	RCA_MALDO	reviewed	RCA	Malus domestica (Apple) (Pyrus malus)		FUNCTION: Activation of RuBisCO (ribulose-1,5-bisphosphate carboxylase/oxygenase; EC 4.1.1.39) involves the ATP-dependent carboxylation of the epsilon-amino group of lysine leading to a carbamate structure.			SUBCELLULAR LOCATION: Plastid, chloroplast stroma.	RuBisCO activase family	IPR003959;IPR027417;IPR044960;IPR048571;		NP_001280819.1;	Z21794;	ATP-binding;Chloroplast;Nucleotide-binding;Plastid;Transit peptide	TCAGTCTACTCTACACAATCAAAAGTCACAGTTAGCAACAATGGCAGCCGCCCTCTCATCTGCCGGAGTCGTTAACCATCTACCGCTGAACTTGCACGGATCCGCCGTGGGAGCGGCCGTGGTCCCGAGCTCATCCTTCTTAGGCACCAGCTTGAAGAAGGTGAATTCCTCATATATGGTCAAGAATTCATCTTCAAGTTTAAAGATTGTGGCTGCAGATAGATGGGGTGGCCTTGGAACTGATATATCCGATGATCAACAAGATATTACCAGAGGAAAGGGAATGGTTGATTCCCTATTCCAAGCCCCAGATGGTCTGGGAACACACGATGCCATCTTGATGTTGGGATTGGAAAAATTCTTCTATTCAACACAAATAGAATTACAGGAGGAGAAACTCTCACTCAACTTACAAAAACCAATCTTCTAATC	MAAALSSAGVVNHLPLNLHGSAVGAAVVPSSSFLGTSLKKVNSSYMVKNSSSSLKIVAADRWGGLGTDISDDQQDITRGKGMVDSLFQAPDGLGTHDAILMLGLEKFFYSTQIELQEEKLSLNLQKPIF	cTP
Rs_68419	Rs_68419__TRINITY_DN60250_c0_g1_i2	FINAL_EXTENDED_DEG_ANNOTATION	42.7877	1.00485	1.11089	24.8262	5.45246e-05	0.00182083	TRUE	57.6746021958206	7.01629544042766	7.19372625967639	2.65621366544667	115.609228540932	Glucose-signaling factor like;	protein CHLOROPLAST VESICULATION [Henckelia pumila]		sp|Q8S8K8|CV_ARATH	Protein CHLOROPLAST VESICULATION	4.66e-59			chloroplast disassembly [GO:1904821]; leaf senescence [GO:0010150]; response to cytokinin [GO:0009735]; response to oxidative stress [GO:0006979]; response to salt [GO:1902074]; response to water deprivation [GO:0009414]		chloroplast envelope [GO:0009941]; chloroplast membrane [GO:0031969]; chloroplast thylakoid membrane [GO:0009535]; intracellular vesicle [GO:0097708]; vacuole [GO:0005773]		ath:AT2G25625;	other_or_unresolved	Q8S8K8	CV_ARATH	reviewed	CV At2g25625 F3N11	Arabidopsis thaliana (Mouse-ear cress)		FUNCTION: Triggers stress-induced chloroplast degradation, independently of autophagy and senescence-associated vacuoles (PubMed:25538186). After targeting to the chloroplast, triggers its destabilization and subsequent disassembly, inducing the formation of CV-containing vesicles (CCVs) carrying stromal proteins, envelope membrane proteins, and thylakoid membrane proteins which are released from the chloroplasts and mobilized to the vacuole for proteolysis (PubMed:25538186). {ECO:0000269|PubMed:25538186}.			SUBCELLULAR LOCATION: Plastid, chloroplast membrane {ECO:0000269|PubMed:25538186}; Single-pass membrane protein {ECO:0000255}. Plastid, chloroplast thylakoid membrane {ECO:0000269|PubMed:25538186}; Single-pass membrane protein {ECO:0000255}. Plastid, chloroplast envelope {ECO:0000269|PubMed:25538186}. Vacuole {ECO:0000269|PubMed:25538186}. Vesicle {ECO:0000269|PubMed:25538186}. Note=Present in vesicle-like spots observed in destabilized chloroplasts; these CV-containing vesicles (CCVs) carrying stromal proteins, envelope membrane proteins, and thylakoid membrane proteins translocate later to the cytosol before being mobilized to the vacuole for proteolysis. {ECO:0000269|PubMed:25538186}.		IPR053350;		NP_850063.1 [Q8S8K8-1];NP_850064.1 [Q8S8K8-2];	AC006053;CP002685;CP002685;AY034981;AY063071;AK227210;AY088242;	Alternative splicing;Chloroplast;Membrane;Plastid;Reference proteome;Stress response;Thylakoid;Transit peptide;Transmembrane;Transmembrane helix;Vacuole	CTCGCTCCTATAAATAAATAAATTGGGGAGGACATATAAAAGTTACAAGAAAAACAAAAATAGCAAAAAAAGTAGATAGATAGAGAAAACAGAGAAAGAATGGGTGTATTAACGAGTTGTTGCCTCAACGTTTCCCCTCCTCCTCCACTTAATAATACTTCTATCTCTCCCCCTTCCTCGAAGTCAACAACAGCTTCACAGGTCACATGTAGCCCACCAAAGGCAAGATCATGGAAAAGCCAGTCCGTTGTAGGATTATCATTTATAATAGTTGCCCTGGATATGGGGAATTTAGTATTTGTAAATAATCAAGATTCTGCCTTTGCTGGGGATATGGAATCAGCCGTAGCCGTAGGAGTAGGAGTAGGAGTAGGAGGAGGATCAAACACAATCAAAGTAAAGAGATGGAGTGACAGAAGGGCTTGCCAGCCTTGGCGAACTAATTCACTCGAGACCATCGTGCCGGAGAATCTCCCTCGGCCGTCTGCACCGCGGAGCTGGCAGGGGGTGGGCTTTCCTCCGGAAGGTGCGCCGCCGATCTTTGCTTTGCCACAAAATAGTAATAAAAGTTGTTATCTTTTGTAAATAATTTTTATACACTGGCTAGAATACATGAATATGTATAGTGGATCATTATACGACGTTGTTATGGACTCCAATTGGTATATTACAC	MGVLTSCCLNVSPPPPLNNTSISPPSSKSTTASQVTCSPPKARSWKSQSVVGLSFIIVALDMGNLVFVNNQDSAFAGDMESAVAVGVGVGVGGGSNTIKVKRWSDRRACQPWRTNSLETIVPENLPRPSAPRSWQGVGFPPEGAPPIFALPQNSNKSCYLL	cTP
Rs_68476	Rs_68476__TRINITY_DN60290_c0_g1_i1	FINAL_EXTENDED_DEG_ANNOTATION	63.0914	4.94743	0.910394	42.5607	1.27641e-08	2.13415e-06	TRUE	7.20814762404624	36.7660065855001	21.4096655450265	9.22802205126789	218.176158029808	insulinase (Peptidase family M16) family protein;	uncharacterized protein [Primulina huaijiensis]				2.59e-105								other_or_unresolved																	CTCGGCCATTTTCAAACCCAAGAAAACCAGAAACCTTTCAATGGCCCTGATTTTTGGCGCTGCTCCATCTCTACATGCAAGACCAATGATTCCGTACAAGTTTCATAAGCTGAAACATGGGATTAAGCAAATTGACACAGCGATTCCATCTTCTCTGAAGGCGGCTGCTCTTTCTCAAGGAACTGAGAGTAGAGTTTCGGAGGATGAGCCCTCTGCGTACTCTGGGCCATACACATCTGCTCGGATGCAACTAGATCTCTTGGAGCGACTCACTTCTACTGTGGAACAAGGTTATGAAAGCCATGGCAGCTCCGCAAAACCGACAATCCGTGTTCAACTTGCTAATTTGTTTGGAGAACGGGACAATGATTTTACGATCCCATTAGGCAAGGATCTTAAGAAAGTGACCCCAAAGTTCTTGACTGCGTCACAAAAGAGAAACATCAGAAGACAGTCATACATGGACCAAGTATCTCAGAGGAACGACTCCGTCTTCTTCGCCACCATAGGTGCATTTGTTATCCTCCCACCTCTTGTTATATTAGGTGTAGCTATTGCAACTGGTTATGTGCAACTTTTTCCTTGACATAGTGTTTGTAAATATTAAAGGGAAGTCACTTCATCAATATGAGAGAGTTTGCCTTTGCGATTCGATACCAG	MALIFGAAPSLHARPMIPYKFHKLKHGIKQIDTAIPSSLKAAALSQGTESRVSEDEPSAYSGPYTSARMQLDLLERLTSTVEQGYESHGSSAKPTIRVQLANLFGERDNDFTIPLGKDLKKVTPKFLTASQKRNIRRQSYMDQVSQRNDSVFFATIGAFVILPPLVILGVAIATGYVQLFP	cTP
Rs_6856	Rs_6856__TRINITY_DN61883_c0_g1_i1	FINAL_EXTENDED_DEG_ANNOTATION	17.3948	-1.41663	0.695587	25.3142	4.3495e-05	0.00153785	TRUE	11.3069432226217	19.429882680278	19.211105016926	34.1300021176144	4.17970833417365	ribosomal L22e protein family;	uncharacterized protein [Primulina eburnea]				2.71e-142								other_or_unresolved																	CTCGAAAATCAGCTGTCAAGAGAAAAATTGGTCTGGCTGACTCAGGCGATATCACTAGCCAGAGATAAAATGCTGGTACAGTTTTTCAACGGATGACAAACAACTAGAAGTCCTTTAATAGCGGCCATCCATTAATGGCTTCGTCTCTTGGATTCACTCTCGCTGTTTCAACCCATCTTTCCCCTTTCGTAACCACGAAATGCACGAAACTCAGAAATCAAGCAACTACAATTCGCTGCATAGGATGGGATCCGGAAGGCATTCTGGGAGCTCCGCAAGCTGGTCATATATCCAGGATGGAGTTCAAAAGACGTCTTGACAAGGACTCCGATGCCAGAGAAGCCTTTGAACGCCAAGTCCGTGAAGAGAAAGAGCGCCGCCGATCTCTTCGTGAGTCTCGGGTGATACCGGATACTACTGCGGAGCTAGTTGAGTATTTGCTTGACACTGAAGCACGGGAGATCGAATTCGAGATTGCAAAATTGAGGTTAAGATTGGATGATGAATTTTTCTCATATCTGAAACTTGAACTGGGCAAACTGAGGTTTGCTGTGTCCAAGACTCAGGATATGGAAGACAGAGTAATTGAGCTAGAAATGCTACAAAAAGCTCTGCAAGAAGGAATAGAAGCATATGATAAATTGCAATCAGAACTCATAATAGCAAGGAAGAGCTTAGTGGAAATCTTGACATCAAAGGATGTCAAAGCTACTCTATTGAACTTGGTTGAGCGGAATGAGGTGAATAGATCTTTGTTGACACTTCTTGATGAAAATATCGCTAATGCGCATCAGGCTAACCAGACGCAAGCTGCAGCATATATGGAAAAGCTTCGGGGGACGATGCTCAAGTATATAACCGTTTGATGGAACAATACGTTTGGCTAATCTGTAGCCTTTTCTTCTAAATTATAAATGTAGAAAAAGTATAATGGGATTGCTATATCAGGGAATCAGCGTATGGTTGTGTTCAACAGATTAGTCAATGATGCAGTTAGTTTTCCTAGGATGGTGATCTAGTTCGAGTAAATGCATAATTTTTCTAGAAACATTCGACTTTTGTATAAAGAACTCCGAGTTTTTGCTGTTATAATCTAGCTACCTTTTTATATGGTTAAAAGAGGGCTTATGCCCCAATGACATAACTGAGTTGGTAAGTACCGTGATTACGTTGTCTTTGGC	MASSLGFTLAVSTHLSPFVTTKCTKLRNQATTIRCIGWDPEGILGAPQAGHISRMEFKRRLDKDSDAREAFERQVREEKERRRSLRESRVIPDTTAELVEYLLDTEAREIEFEIAKLRLRLDDEFFSYLKLELGKLRFAVSKTQDMEDRVIELEMLQKALQEGIEAYDKLQSELIIARKSLVEILTSKDVKATLLNLVERNEVNRSLLTLLDENIANAHQANQTQAAAYMEKLRGTMLKYITV	cTP
Rs_69083	Rs_69083__TRINITY_DN60640_c0_g1_i3	FINAL_EXTENDED_DEG_ANNOTATION	135.128	-3.85189	0.858805	21.1573	0.00029472	0.00636482	TRUE	176.737291857319	93.2406867543312	138.869057540132	241.836774893017	12.2428224244103	membrane family;	uncharacterized protein LOC142505064 [Primulina tabacum]				3.22e-62								other_or_unresolved																	ACACCAGAAGAAGAAGCTTACCCAGGCAAGAAAATGGCCTCCACTTCTGCAGTGTCGATGGCGATGCCGCTCACTCATGCCATCCAAAACAGGCAGCCAAGTGCTGATGCTTTCCTCAAGCAACTGCCTTTGAGGACCTCAAAGACAGTTAAGGTGTCAAAGCAAGTTGGAAAGTTTGAAGTGAAAGCTTCATTTAAGGAGAAGGCGATTACCGGATTAACAGCCGCTGCGTTGACCGCTTCCATGATTGTTCCGGATGTGGCTGAGGCAGCGGTTTCACCATCTCTTAAGAACTACTTGTTCAGCATTGTGGCTGGTGGTGTGGTCCTCTTCGCCATAGTTGGTGCAGTGGTTGGCGTTTCCAACTTTGATCCTGTCAAGAGAAGCTGAGAAGCACACTGATATTATATGATATATTATATGTTTTCACGTGTTCAAATCTGTGTATTAATCAAATGTATAATGTATTACTGTTGCTGCAGAGATCACTTATTTGGTTCTGTTAGCTATAACTATTATGGAAATAATCTGTAGCATCGCTCCATAATCCAACTTTGCCATGTAAATAACCAGCAAACGAAGTAAAAACGAATGAG	MASTSAVSMAMPLTHAIQNRQPSADAFLKQLPLRTSKTVKVSKQVGKFEVKASFKEKAITGLTAAALTASMIVPDVAEAAVSPSLKNYLFSIVAGGVVLFAIVGAVVGVSNFDPVKRS	cTP
Rs_69454	Rs_69454__TRINITY_DN60844_c0_g6_i3	FINAL_EXTENDED_DEG_ANNOTATION	96.7332	-3.7851	0.86176	18.8519	0.000840372	0.0134578	TRUE	167.159385566588	48.7709774297292	92.460163050548	145.763017277409	12.1007640635355	PREDICTED: photosystem II reaction center W protein chloroplastic-like;	photosystem II reaction center W protein, chloroplastic-like [Primulina tabacum]		sp|Q39194|PSBW_ARATH	Photosystem II reaction center W protein, chloroplastic	8.65e-35	PF07123;		photosynthesis [GO:0015979]; photosystem II stabilization [GO:0042549]		chloroplast [GO:0009507]; chloroplast thylakoid membrane [GO:0009535]; photosystem II [GO:0009523]		ath:AT2G30570;	chloroplastic_or_plastid	Q39194	PSBW_ARATH	reviewed	PSBW At2g30570 T6B20.8	Arabidopsis thaliana (Mouse-ear cress)		FUNCTION: Stabilizes dimeric photosystem II (PSII). In its absence no dimeric PSII accumulates and there is a reduction of monomeric PSII. {ECO:0000269|PubMed:10950961}.			SUBCELLULAR LOCATION: Plastid, chloroplast thylakoid membrane; Single-pass membrane protein. Note=The N-terminus is found within the thylakoid lumen (By similarity). {ECO:0000250|UniProtKB:Q41387}.	PsbW family	IPR009806;		NP_180615.1;	X90769;U93215;CP002685;AF325042;AF375448;AY143958;AY087402;	3D-structure;Chloroplast;Membrane;Photosynthesis;Photosystem II;Plastid;Reference proteome;Thylakoid;Transit peptide;Transmembrane;Transmembrane helix	CTCGGTTCATTGTGGTCTCTTTGTCAAGAGATAATATTGTAGTATTATACGTCCACTCAACACCCAATAATAACACCACTTGATTTTTCCCAACACAAACTTGAAGGAAAATGGCCGCCATCATTACTTCCACCTCCACCTCCCCTATTGCACGCGCCGCCGTGCAGAAAACATTCCCCGTGCGGCCCTCCGCCATCATCGGGTTGCCATCAATGGCAAAGATCAACATGGGGAAAGTGAAGTGCTTCATGGAAGGAGGAAAAGGTGTGGAATCGAAGTTGGGTGTGTCGGCTTCTTCAATTATGGCATCGGCCTGTGCGGCAGCCATGTCTAGCCCCGCCGCCATGGCGCTGGTGGATGAGAGGCTGAGCACCGAAGGAACCGGGCTGCCTTTCGGGCTTAGCAACAACCTTTTGGTGTGGATTCTTGCGGGTGTATTTGCTTTGATTTGGGCCCTTTACTTTGTCTATGCTAACTCCCTTGTTGAGGATGAGGAGTCTGGCTTGTCCCTTTAGTTTCAGCCATCATATTTCAGTGTTTTACTTTGTTCTTAGTATTATACTGTGTAGAACTATGCTGATATTCTGATTTTGGCTTCAC	MAAIITSTSTSPIARAAVQKTFPVRPSAIIGLPSMAKINMGKVKCFMEGGKGVESKLGVSASSIMASACAAAMSSPAAMALVDERLSTEGTGLPFGLSNNLLVWILAGVFALIWALYFVYANSLVEDEESGLSL	cTP
Rs_6949	Rs_6949__TRINITY_DN61940_c0_g3_i3	FINAL_EXTENDED_DEG_ANNOTATION	41.7034	-2.1077	0.667115	21.3163	0.000274059	0.00604385	TRUE	39.0798620217453	28.5560118333143	61.1078200378413	72.8324106318855	9.02657528545493	Probable pterin-4-alpha-carbinolamine dehydratase, chloroplastic	probable pterin-4-alpha-carbinolamine dehydratase, chloroplastic [Primulina eburnea]		sp|Q9LU63|ATP1_ARATH	Probable pterin-4-alpha-carbinolamine dehydratase, chloroplastic	3.41e-72	PF01329;		response to abscisic acid [GO:0009737]; response to salt stress [GO:0009651]; ribulose bisphosphate carboxylase complex assembly [GO:0110102]; tetrahydrobiopterin biosynthetic process [GO:0006729]	4-alpha-hydroxytetrahydrobiopterin dehydratase activity [GO:0008124]	cell periphery [GO:0071944]; chloroplast [GO:0009507]; chloroplast stroma [GO:0009570]; nucleus [GO:0005634]; plasma membrane [GO:0005886]; plastid [GO:0009536]		ath:AT5G51110;	other_or_unresolved	Q9LU63	ATP1_ARATH	reviewed	ATP1 PDL1 SDIRIP1 At5g51110 MWD22.5	Arabidopsis thaliana (Mouse-ear cress)	4.2.1.96	FUNCTION: Involved in tetrahydrobiopterin biosynthesis (By similarity). Interacts with and acts downstream of the E3 ubiquitin-protein ligase SDIR1 in abscisic acid (ABA) and salt stress signaling. Regulates the expression of the bZIP transcription factor ABI5, which mediates responses to ABA during seed germination and salt stress. The SDIR1-ATP1/SDIRIP1 complex plays an important role in ABA signaling through the ubiquitination pathway (PubMed:25616872). Acts downstream of AIRP2 in regulation of ABA signaling during drought stress (PubMed:28626006). {ECO:0000250|UniProtKB:P61457, ECO:0000269|PubMed:25616872, ECO:0000269|PubMed:28626006}.	CATALYTIC ACTIVITY: Reaction=(4aS,6R)-4a-hydroxy-L-erythro-5,6,7,8-tetrahydrobiopterin = (6R)-L-erythro-6,7-dihydrobiopterin + H2O; Xref=Rhea:RHEA:11920, ChEBI:CHEBI:15377, ChEBI:CHEBI:15642, ChEBI:CHEBI:43120; EC=4.2.1.96; Evidence={ECO:0000305};		SUBCELLULAR LOCATION: Plastid, chloroplast {ECO:0000269|PubMed:18245455, ECO:0000269|PubMed:25616872}. Cell membrane {ECO:0000269|PubMed:25616872}; Peripheral membrane protein {ECO:0000269|PubMed:25616872}. Nucleus {ECO:0000269|PubMed:25616872}.	Pterin-4-alpha-carbinolamine dehydratase family	IPR036428;IPR001533;		NP_199924.1;	AY536640;AB023044;CP002688;AK117179;AY052253;AY143825;BT003720;AK226425;AY088643;	Cell membrane;Chloroplast;Lyase;Membrane;Nucleus;Plastid;Reference proteome;Tetrahydrobiopterin biosynthesis;Transit peptide;Ubl conjugation	ACCATTGGATAACACGATAAGAACACATACACACAACTATGAACCTCACTCTTTCTCCAATGGCTTCCACACATCGCTCAATCTTGTTTTCCCTTCTTAATATTTCCAAAAACCCACAACAGAACTCCAAAAGCTTTCTCCCTTTCATCAGCACTCGATATTCATTCAAAATCCAAGCATCGGGAACAGACACATTGGGTGGTGATTTTGGAGCGAGGGACCCGTTTCCACAAGAAATAGAGAGCAAATTTGGGGAAAAAGTTCTGGGGTTTGCCAGCACAGAGCACAAGATTTTGATTCCAAATGCTTCGGCTCTGTCTCTCGCCCAGCAAGACTGCGTTCCGGTTTCTCAAATTCAGCATCCCTTGTCCGAAGATGAGGCCAAGCAGCTGTTGTTCAAGGTTGTAGGTTGGAGACTTGTGCATGAAGAAGGGTACTTAAAGCTACAATGTTTGTGGAAAGTTAGAGACACAAACTGTGCTGAAGAACTCATCATCAGGATTAACAGTGCTGTAGAATCGACGGGGTACGTTCCTGCTCTTCGTATAGAGGAGCCTAATCAAGTTAGAGCTGAACTGTGGACTTCCTCTATTGGTGGTCTGACCATGAATGATTTCATTGTTGCTGCTAAAATAGATGAGATCAAAACATCGGATCTCATTCCCCGGAAGAGAGTTTGGGCTTAACTTCGATATTCCTCGTGGCGACGACTCTTTCTGCTCTTCTTGTACCTAGACGGTGCGAAATTAGTTCACACAATGTTTTTGGTTTTTGATGAAGTAGCACTTTTTTATGTTGCAGTTATATCAAGAACATGACAAAAGG	MNLTLSPMASTHRSILFSLLNISKNPQQNSKSFLPFISTRYSFKIQASGTDTLGGDFGARDPFPQEIESKFGEKVLGFASTEHKILIPNASALSLAQQDCVPVSQIQHPLSEDEAKQLLFKVVGWRLVHEEGYLKLQCLWKVRDTNCAEELIIRINSAVESTGYVPALRIEEPNQVRAELWTSSIGGLTMNDFIVAAKIDEIKTSDLIPRKRVWA	cTP
Rs_69713	Rs_69713__TRINITY_DN60987_c0_g1_i3	FINAL_EXTENDED_DEG_ANNOTATION	11.3559	-3.04633	1.15638	16.0285	0.00298112	0.0321746	TRUE	21.7677030107214	0	15.5893405046534	14.4495872641643	2.59855110865208	PREDICTED: 14 kDa zinc-binding protein | partial;	14 kDa zinc-binding protein [Henckelia pumila]		sp|Q8GUN2|HINT1_ARATH	Adenylylsulfatase HINT1	1.16e-62	PF01230;		purine ribonucleotide metabolic process [GO:0009150]; sulfur compound metabolic process [GO:0006790]	adenylylsulfatase activity [GO:0047627]; nucleotide binding [GO:0000166]	chloroplast [GO:0009507]; cytoplasm [GO:0005737]; cytosol [GO:0005829]; extracellular region [GO:0005576]; peroxisome [GO:0005777]; plasma membrane [GO:0005886]; secretory vesicle [GO:0099503]		ath:AT3G56490;	other_or_unresolved	Q8GUN2	HINT1_ARATH	reviewed	HINT1 HIT3 At3g56490 5P19_140	Arabidopsis thaliana (Mouse-ear cress)	3.6.2.1	FUNCTION: Possesses adenylylsulfatase activity in vitro. {ECO:0000269|PubMed:19896942}.	CATALYTIC ACTIVITY: Reaction=adenosine 5'-phosphosulfate + H2O = sulfate + AMP + 2 H(+); Xref=Rhea:RHEA:17041, ChEBI:CHEBI:15377, ChEBI:CHEBI:15378, ChEBI:CHEBI:16189, ChEBI:CHEBI:58243, ChEBI:CHEBI:456215; EC=3.6.2.1; Evidence={ECO:0000269|PubMed:19896942};		SUBCELLULAR LOCATION: Peroxisome {ECO:0000269|PubMed:19329564}. Plastid, chloroplast {ECO:0000269|PubMed:19329564}.		IPR019808;IPR001310;IPR011146;IPR036265;		NP_567038.1;	AL163972;CP002686;AY045861;BT002356;AY086874;	Chloroplast;Hydrolase;Nucleotide-binding;Peroxisome;Plastid;Reference proteome	CTCGCTTACGGCCAAAAACGTTGTCAATTTCAACTCTGGAATTGCATCTCCCTCACGCTGGAAATTGCAAGCGCTTAACTGGAGCTTCGGAATTTCTTTTAATTATCCATGAATTCCCTCTGTTTGTTACGTGGCCCTTTGCTAGCTGGGCGAGCGGTCGGTTTTGGTTTTATCAATGCATCCAAAGTTACTGCCAAGAATCCACCTTTCCCACTCTTTCGCCTCCCTCTTCGATTCCGCAGAGCCTTGTCATCTATACGTGCAAGTGATGAAGAGGCTTCTGCTAGAGCTGCTGCGGTCAATGCTAATAGTGAAGCACCAACAATATTCGACAAAATTATTACAAAGGAGATCCCTTCGACCATTGTATATGAGGATGAAAAGGTACTTGCTTTTCGAGATATTAACCCACAGGCTCCTGTTCATGTGCTTGTCATACCAAAGTTACGAGATGGGTTAACAGAACTTGGCAAGGCTGATCAAAGACATGCAGAGATTTTGGGATACCTTCTTTATGCTGCGAAAATAGTGGCAGAGAAAGAAGGCATCGTAGATGGTTTTCGTGTTGTTATTAACAGTGGCCCATCTGCTTGTCAAGCCGTATACCATCTCCACTTACATGTGCTAGGAGGGAGACAGATGAAATGGCCACCCGGGTAATATGCAAGTTAAAGGAGCATCACTAAATATTTAGTTGGAGATAAGTATGGAACTTTGTGGACAGTGTAATAATTGTCAATAACATTTTCAAAAGGTAACTTAATGTAGTTGCTTGTGATAATAGGAGACCAG	MNSLCLLRGPLLAGRAVGFGFINASKVTAKNPPFPLFRLPLRFRRALSSIRASDEEASARAAAVNANSEAPTIFDKIITKEIPSTIVYEDEKVLAFRDINPQAPVHVLVIPKLRDGLTELGKADQRHAEILGYLLYAAKIVAEKEGIVDGFRVVINSGPSACQAVYHLHLHVLGGRQMKWPPG	cTP
Rs_69962	Rs_69962__TRINITY_DN61101_c0_g1_i3	FINAL_EXTENDED_DEG_ANNOTATION	23.3947	-1.26163	0.610933	17.9558	0.00125887	0.0178289	TRUE	39.8299601108867	5.15187676362081	10.5516717385159	34.5447617596393	16.5331526743947	DCC family protein At1g52590 chloroplastic;	DCC family protein At1g52590, chloroplastic [Henckelia pumila]		sp|Q9SSR1|Y1259_ARATH	DCC family protein At1g52590, chloroplastic	1.58e-77	PF04134;			protein-disulfide reductase activity [GO:0015035]	plastoglobule [GO:0010287]		ath:AT1G52590;	chloroplastic_or_plastid	Q9SSR1	Y1259_ARATH	reviewed	At1g52590 F6D8.19	Arabidopsis thaliana (Mouse-ear cress)					SUBCELLULAR LOCATION: Plastid, chloroplast {ECO:0000255}.	DCC thiol-disulfide oxidoreductase family	IPR007263;IPR052927;			AC008016;CP002684;AK117491;BT005075;AY088239;	Chloroplast;Plastid;Reference proteome;Transit peptide	CTCGTTCAGAAAGGCAAGACTGTGAACGAACTTCAACAAACGTATGGCTCTCATATCACTTGCCAAGGGCCCGAGTGTGACAGTGCCTCTCCCCGCGCATGTTAGCCCACTCCGCCGCTGGGTTATTACATCAGCCAGCTTGTCACCACCTCCGGTGGTGGACTGGGTACAGGAAACTGCGACTTTCTTTGCAAAGGACCCTCGACCGATCATGTTGTTCGACGGTGTGTGCAATTTATGTAATGGAGGCGTGAAGTTTGTCCGAAACAATGATCGAAAAAAGAACATTAGATTTCAAGCTCTACAGAGTGAAGCAGGTCAAAAACTGTTGCTGAGATCCGGAAGAGCACCCGATGATATTTCAAGTGTTGTTCTTGTTGAAAACGATAGGTCATATATCAAGTCTGAAGCTGTACTAAAGATAATGGAATACATAAACTTGCCCTTCCCTCAGCTTGCTTTCTTTCTGCAATTCATACCACTATTTATTCGGGATTTTGCATACGACAAGGTTGCAGATAACAGATACAGTTTTTTCAGCCGCACTGATTCATGTGACTTGTAGCAGCTGTTGTTTTGTATTCAGTTCTTAAGAAATGTAAAGAAGAAAGGAGTCGTCATATTGTACGTAAATCTTCCTTGAGCATTCGTGTGGAGATATAATTATCAAGAAACCATGTCCTCAAATATCCGACACAGAAAACACAACAACTCGATACATGACCACTTTTACAATTACATTTGCATAAGTTCTGTTTACGTAGTAATATCACCAAAAAGTATTATATGGCTATAGGTCAAACCAAACAGCTCCAAAATATATACGTATATCAAGGAAAAATGGTGAGATGACTCCCCCTCTAGGCGAATCACTCTGACGTTCAAGTCAGTATACGATTACTTATGCAAAACTCTACAGTTTTAACACTTTTTTTTTCTTGATATACAGATATATGTTG	MALISLAKGPSVTVPLPAHVSPLRRWVITSASLSPPPVVDWVQETATFFAKDPRPIMLFDGVCNLCNGGVKFVRNNDRKKNIRFQALQSEAGQKLLLRSGRAPDDISSVVLVENDRSYIKSEAVLKIMEYINLPFPQLAFFLQFIPLFIRDFAYDKVADNRYSFFSRTDSCDL	cTP
Rs_70032	Rs_70032__TRINITY_DN61142_c0_g1_i1	FINAL_EXTENDED_DEG_ANNOTATION	12.9095	0.946722	0.621274	25.6819	3.66783e-05	0.00134795	TRUE	14.8689332463916	3.97425238941554	8.04163818151077	4.00705620695667	29.0546920702313	plastidic ATP/ADP-transporter-like;	plastidic ATP/ADP-transporter-like [Primulina tabacum]		sp|O24381|TLC1_SOLTU	Plastidic ATP/ADP-transporter	3.14e-69	PF03219;			ATP binding [GO:0005524]; ATP:ADP antiporter activity [GO:0005471]	chloroplast membrane [GO:0031969]		sot:102605062;	chloroplastic_or_plastid	O24381	TLC1_SOLTU	reviewed		Solanum tuberosum (Potato)					SUBCELLULAR LOCATION: Plastid, chloroplast membrane; Multi-pass membrane protein.	ADP/ATP translocase tlc (TC 2.A.12.2) family	IPR004667;		NP_001274794.1;	Y10821;	ATP-binding;Chloroplast;Membrane;Nucleotide-binding;Plastid;Reference proteome;Transmembrane;Transmembrane helix;Transport	CTCGCTCCTCTTGATTGTTACCCTTTGGTCTTCCTAGTCTCCTTTGATTTTCAACGCAAACTTCGATATTTTGTCTTTCTTTTATTTTCGTTCACGATTAAGTTGCAGAATTTCGATTCTTCTTTCTTCTTCTTCATCTTCTTCGTACACACGGTATACTGCAATCATTAATCCCTTCTCAATCTCGGGTGCCAAGATTTCGCTCTATTTCTTGGATTTATACAAGATATTTGTGCATTTATAAATCCATCATCAGACCTTATTTCTGTCTTGCCCATCTTTTTTCTGTTGACTTCATTCATTCAAATCAAATCTTTACTAGTTTCTTTGGTGAAATTCGAGTTCAAGTAAGCAGCAGATAAAAGGGGTGTAGAAATGCAAGCTATTTTACAATCAAAAGGGCTTCTTTCTTTACCTTCAAACCCCACAGCCAAAGGTTTTCTTCCACAGGCATCACAGGGTTTAAGGTATATATTCAACCCCGCGAAGCCCTTACTGAACCCAAGGAAAATTAACGGGTCATCTTTATTTTTCATCGGGTTCTCAAAATCTCAAGGATTTGTCACAAAACCGCAAATACTACATGGACAAAAGAAGAAAAAATTTCATACATTCAGAGCCGAGGCTGCAACGGGAGCAACTAATGGGCAACCCTTGTATGGAGAGAAAGATTCACCTAAGTTTATGGGTATTGAGTTGGTGACTCTCAGGAAAATTATACCACTTGGGATGATGTTCTTTTGTATTTTATTCAATTACACAATCCTCAGGGATACCAAGGATGTCTTGGTGGTCACAGCCAAAGGATCTAGCGCTGAAATCATACCTTTCTTGAAAACATGGGTGAATTTGCCTATGGCTGTTGGGTTCATGATCTTGTACACCAAGTTGG	MQAILQSKGLLSLPSNPTAKGFLPQASQGLRYIFNPAKPLLNPRKINGSSLFFIGFSKSQGFVTKPQILHGQKKKKFHTFRAEAATGATNGQPLYGEKDSPKFMGIELVTLRKIIPLGMMFFCILFNYTILRDTKDVLVVTAKGSSAEIIPFLKTWVNLPMAVGFMILYTKL	cTP
Rs_70614	Rs_70614__TRINITY_DN61499_c0_g1_i6	FINAL_EXTENDED_DEG_ANNOTATION	12.2342	0.263055	0.614707	19.7247	0.000565936	0.0101752	TRUE	13.5774929354656	0	9.79756671186828	16.7993297925388	16.1064884776114	glutaredoxin family protein;	monothiol glutaredoxin-S10-like isoform X1 [Henckelia pumila]		sp|Q0J3L4|GRS10_ORYSJ	Monothiol glutaredoxin-S10	2.01e-51	PF00462;		cellular response to oxidative stress [GO:0034599]	2 iron, 2 sulfur cluster binding [GO:0051537]; glutathione disulfide oxidoreductase activity [GO:0015038]; metal ion binding [GO:0046872]	cytoplasm [GO:0005737]		dosa:Os08g0565800;	other_or_unresolved	Q0J3L4	GRS10_ORYSJ	reviewed	GRXS10 Os08g0565800 LOC_Os08g45140 OsJ_28319 OSJNBa0044E16.18-1 OSJNBa0044E16.18-2 P0705A05.134-1 P0705A05.134-2	Oryza sativa subsp. japonica (Rice)		FUNCTION: May only reduce GSH-thiol disulfides, but not protein disulfides. {ECO:0000305}.			SUBCELLULAR LOCATION: Cytoplasm {ECO:0000250}.	Glutaredoxin family, CPYC subfamily	IPR002109;IPR011899;IPR014025;IPR036249;			AP004623;AP004623;AP005411;AP005411;AP008214;AP008214;AP014964;CM000145;AK062431;	2Fe-2S;Cytoplasm;Iron;Iron-sulfur;Metal-binding;Redox-active center;Reference proteome	CTCGATTCACGTTCTTTTTTCTTCCTCCACTGCGGCCCGCGCGCAAAGTAAAACCCTATTCCCCAAATTCGCATAACAATTCTACAATTAGATAAACCCGATGCTCTCGAAATTTCGATTGTCGTAACAAAGACGTACAGGGGCCTAAGATATTTGACCAATTTTAGTAAATTTCCTGATAATGGCGTCAATTTCTGGAGCTTCTCAGCTCGCAAGGGGCTTCGATTCCCTCACTCTAACTCCTCCTTTTCGTACCCAATTCGCAGCTCTTTCTCGCCTCCCAAATGTTATTTCAACTTTTTACTCGGGCAGTAGCGCTAAGTACTGCAAAACCATATCAAGAAATTCGCAGCCCATCAAGATGCGGCCGCTGTGTTCTGCGTCATTCGGGCATGAAACGGAAGACACCGTCAAAAAAACCGTCGGCGGAAACCCAGTTGTAGTTTACTCCAAAACTTGGTGTTCGTTCTCGTCGGAGGTGAAGTATTTGTTCAAGAGTGTTGGCGTGGAGCCATTTGTTATTGAGTTGGATCAATTAGGCCCTCAAGGACAAGAGCTTCAGAAGGCTTTGGAAAAGCTTACTGGACAGTCCACTGTTCCCAATGTGTTTATAGGGGGCAAGCATATCGGTGGTTGTACAGATACTGTCAAGCTGCATCAAGAAGGAAAACTTGAGCCTTTGTTGGCTGAAGCTGGTGCGACGAAGTCAGGGAGCTAGTCTGGATCTTAATTATTGTTACATGTTCCGGTTCTACTCGTGCGTTGAGATCTCTAGTAGTTCTATGACAAGATACGCTACCGTTTCTCCTCGAATTCAATAAAAAAAGTATACCGTTAATGTTCTTAACTTTCTTTCATAAGTATGAAATTCTTTTATCTTTTCAGGACTTCCAGTTTTTTGATGAATACACTCTCAACTATGTGTAATTATTTTTCCACATTTGTTGGAGCTATTTATGAC	MASISGASQLARGFDSLTLTPPFRTQFAALSRLPNVISTFYSGSSAKYCKTISRNSQPIKMRPLCSASFGHETEDTVKKTVGGNPVVVYSKTWCSFSSEVKYLFKSVGVEPFVIELDQLGPQGQELQKALEKLTGQSTVPNVFIGGKHIGGCTDTVKLHQEGKLEPLLAEAGATKSGS	cTP
Rs_70931	Rs_70931__TRINITY_DN61633_c0_g1_i4	FINAL_EXTENDED_DEG_ANNOTATION	11.6247	-6.58479	1.27236	72.3149	7.36317e-15	8.12653e-12	TRUE	20.3258821749821	0	8.5744272092869	24.3316202391082	0	Uncharacterized Ramonda serbica protein	uncharacterized protein [Primulina huaijiensis]				1.16e-76								other_or_unresolved																	CTCGAAATTATGGACGTGGACCAATCTCAACTTCGCCAGCTCTAATGGCTGAAAATTGCTACCCAATTCAACAACCACCCTCCGCTCCGCTCGATCAATGGCCATAATCTCACTTCCCCTTCTCCAACCTCTCATCTGTTCACAAATGAACGCGACTCCTATCTTCTCGTCCCTTCAGTTCATCCCCAACCCATACCGTTCCCCAAAAACAAGCTTCATTCCAAAGCCTGCAACTAACCTCCCAAACTCCTCGACCAAAAATTCCCCATCAACTTCAAAAATCAGCGCTGTTACTGAGATTTCTGCAATTACTTCAGACCCATCTCAGCAGGAACTCACTTGGCAAATTGCTATTGGCGCTTTAGCTGGTGTTACGCCCTTCGTGGTTGCTGGAATTGAGTTCAGCAAGAGGATTGTGGCGCAGAAGAAGTGTAATGTGTGTAAAGGGTCGGGTCTGGTTTTGAGGGACAACAAGTACTACTTTCGATGCCCTGGTTGTGGTGGGTTTTTGCCATGGCAATCCTGGAGGAGATTCTTTACCGGTTAAAGTGGCAGATGTCAATTTTCATGCATGTTTAGTTTCTTTTTCCTGTTAGTCCAAAATTATACATTGTATGAACTGCGACAGGCATGTTTTTAAGGGATAACTGTATTACATTTACATTTACAAGTATCAAACAAATGTTTTACTTGGTACATTTTGGTTAAATTGCAG	MAIISLPLLQPLICSQMNATPIFSSLQFIPNPYRSPKTSFIPKPATNLPNSSTKNSPSTSKISAVTEISAITSDPSQQELTWQIAIGALAGVTPFVVAGIEFSKRIVAQKKCNVCKGSGLVLRDNKYYFRCPGCGGFLPWQSWRRFFTG	cTP
Rs_71246	Rs_71246__TRINITY_DN61779_c7_g4_i1	FINAL_EXTENDED_DEG_ANNOTATION	428.405	2.02757	0.542501	34.8339	5.02503e-07	4.6133e-05	TRUE	266.266287656831	157.564357096313	169.173424149414	286.578527336355	1085.74979375724	light-regulated protein;	light-regulated protein 1, chloroplastic [Henckelia pumila]		sp|Q96500|LIRP1_ARATH	Light-regulated protein 1, chloroplastic	5.99e-27	PF07207;		circadian rhythm [GO:0007623]		chloroplast [GO:0009507]; chloroplast envelope [GO:0009941]; chloroplast stroma [GO:0009570]; chloroplast thylakoid membrane protein complex [GO:0098807]; cytosol [GO:0005829]		ath:AT3G26740;	other_or_unresolved	Q96500	LIRP1_ARATH	reviewed	LIR1 CCL LRP At3g26740 MLJ15.13	Arabidopsis thaliana (Mouse-ear cress)		FUNCTION: Thylakoid-determinant subunit of high molecular weight LFNRs-containing protein complexes. {ECO:0000269|PubMed:26941088}.			SUBCELLULAR LOCATION: Plastid, chloroplast thylakoid membrane {ECO:0000269|PubMed:26941088}; Peripheral membrane protein {ECO:0000269|PubMed:26941088}; Stromal side {ECO:0000269|PubMed:26941088}. Plastid, chloroplast envelope {ECO:0000269|PubMed:26941088}. Plastid, chloroplast stroma {ECO:0000269|PubMed:26941088}.		IPR009856;		NP_189308.1 [Q96500-1];	X97829;X98130;AB026648;CP002686;AF375445;AF410315;AF424610;AY060542;AK318707;AY088085;	Alternative splicing;Chloroplast;Disulfide bond;Membrane;Plastid;Reference proteome;Repeat;Thylakoid;Transit peptide	CTCGGCAAAACATTGTGTTCCATACACCCATTCTTCTTATCCAAATTACAATCCAAAAATCTCTCTTCTTGGCTGACTATAAATTGGTAAACTAGTCTACTCAGTTACCTTAAATCATTCAAGAAAAATGCAGCAGGCAGCAGCTTTAACCCTATCATCCCCTCTTATTGTTCACAGAACTGTGATGCACACCAGCAATCACTTCCCCAAACCAAACCGCTTGGCTTCAATAAAACCATTAAATTCTCTGGCAGTCAACTATAGCTCTCCAATCTCGGTCTTTCCAGCAGAAGCCTGTGAGACAATAGGTGGAGATACCTGCTTGGCAGACGTTTATCCGGAGACAAAACTGGAAGCAACCGAAACACAACATAATATTGGTTTCGAGCAAGTTGATAGGGAGTATCTTGACTACACCTCTGATACTAAGACGGTGCTGCTTGGTGAGGCTTGCGATGTTCTTGGGGGAGAATTCTGCGAGCCCTCTTACCAGAAGGGCATTTGCTAACATATCTACGTACTTCAATGCAATGTATTTTCTTTGTAATTATCACTTAATATTGCACTTTCTTGTTCTGAATGTGTACGGAATACGGATGTACTGGTATATTGCATAAATAAAATACTAGTTTTCTTTTAAAGGAGGTGTAACCTTGTAAAGATGTGTGATTCTTGGATTGTCACTCAAATGGTCATTATTTTTTGAACAAGTCCATAAAGGTCG	MQQAAALTLSSPLIVHRTVMHTSNHFPKPNRLASIKPLNSLAVNYSSPISVFPAEACETIGGDTCLADVYPETKLEATETQHNIGFEQVDREYLDYTSDTKTVLLGEACDVLGGEFCEPSYQKGIC	cTP
Rs_71257	Rs_71257__TRINITY_DN61783_c0_g2_i1	FINAL_EXTENDED_DEG_ANNOTATION	5.1811	-3.03171	1.22271	23.4041	0.000105132	0.00299064	TRUE	6.32751155855724	0	8.34431038435181	9.82374152968792	0.737306727432766	PREDICTED: photosystem II reaction center PSB28 protein chloroplastic isoform X1;	photosystem II reaction center PSB28 protein, chloroplastic [Henckelia pumila]		sp|Q8W0Y8|PSB28_ARATH	Photosystem II reaction center PSB28 protein, chloroplastic	2.63e-21	PF03912;		photosynthesis [GO:0015979]		chloroplast [GO:0009507]; chloroplast stroma [GO:0009570]; chloroplast thylakoid membrane [GO:0009535]; photosystem II oxygen evolving complex [GO:0009654]; plasma membrane [GO:0005886]; thylakoid [GO:0009579]		ath:AT4G28660;	chloroplastic_or_plastid	Q8W0Y8	PSB28_ARATH	reviewed	PSB28 At4g28660 T5F17.110	Arabidopsis thaliana (Mouse-ear cress)					SUBCELLULAR LOCATION: Plastid, chloroplast thylakoid membrane {ECO:0000250}; Peripheral membrane protein {ECO:0000250}; Stromal side {ECO:0000250}.	Psb28 family	IPR038676;IPR005610;		NP_567814.1 [Q8W0Y8-1];	AL161573;CP002687;AF462867;AY113018;AY086344;	Alternative splicing;Chloroplast;Membrane;Photosynthesis;Photosystem II;Plastid;Reference proteome;Thylakoid;Transit peptide	CTCGGTATCATCCTTCTCACATGTTTCTCTCTCTAAGACATTTTAAGTTCTCTCTCTAGAATCTTGAATGGCGAGTCTGCAGTCGGTGGCTTTCACTTTTCCTGTCTCTAACTGTCTGAGCAACCAATCTCGCTCAATTTCAGTCTCGTTGTGTGGAAGTGTTCATTCGAGTTTGAGCTCATCGTTCAATGGACTATGTTTGCACCTACCGCAGTTGTGTTTTGCGAAACAAAAACAGATGCGAAGCATCTTTAGACTTGGCGTAATGATGATGAAACCGACGATCCAATTCATTCAAGGGACTGACGAACAGACAATCCCAGATGTGAGGCTAACCAAGTCTAGGGATGGAACTAATGGAATGGCAATATTCACATTCACCGAACCATCTGTTTTTGACTCGTC	MASLQSVAFTFPVSNCLSNQSRSISVSLCGSVHSSLSSSFNGLCLHLPQLCFAKQKQMRSIFRLGVMMMKPTIQFIQGTDEQTIPDVRLTKSRDGTNGMAIFTFTEPSVFDS	cTP
Rs_71593	Rs_71593__TRINITY_DN61950_c1_g1_i2	FINAL_EXTENDED_DEG_ANNOTATION	304.647	-3.86315	0.870156	18.9639	0.000798891	0.0129859	TRUE	454.359806387478	173.560881259656	351.257644203985	484.686314604364	31.2099716037341	photosystem II 5 kDa protein chloroplastic;	photosystem II 5 kDa protein, chloroplastic-like [Primulina huaijiensis]		sp|B3EWI4|PST2_PETHY	Photosystem II 5 kDa protein, chloroplastic	3.95e-27			photosynthesis [GO:0015979]		chloroplast thylakoid membrane [GO:0009535]; photosystem II [GO:0009523]			chloroplastic_or_plastid	B3EWI4	PST2_PETHY	reviewed		Petunia hybrida (Petunia)		FUNCTION: May be a component of the oxygen-evolving complex. {ECO:0000250|UniProtKB:P31336}.			SUBCELLULAR LOCATION: Plastid, chloroplast thylakoid membrane {ECO:0000250|UniProtKB:P31336}. Note=Associated with the photosystem II complex. {ECO:0000250|UniProtKB:P31336}.		IPR040296;			FN008610;	Chloroplast;Direct protein sequencing;Disulfide bond;Membrane;Photosynthesis;Photosystem II;Plastid;Thylakoid;Transit peptide	CTCGCATGGCACCAAACAATTGGAAGCATATATCAATTGAAGATAAGAAAATGGATCACATTTGTATGAATCACCAGTATTAGTATACTGTGGAATATCTATTGGCACACCCCCATTTTTAACCAACCAACAACCAATACCCACTCATTGCAATGGCTTCCATGACTATGACCGTCTGCTTCTTGGGTGGCTCTGCAGTTGCCAAGCAGCTCCCAGCCACTCCCCGCCGTGGCGCCTTCGTGGTGAGAGCCTCAACGGAGACCGACAAAACGGCGGCTAACGAGAAAGAGGAGAGCAACAACAACACTAGGAGGGACTTGATGTTTGCTGTGGCGACAGCGGCAGCATGCTCCGTTGCTAAGGTTGCGCTGGCGGATCCGCCCAAGAGAGGGACTCTGGAGACCAAGAAGAAATATGCGCCTGTTTGTGTCACCATGCCCACCGCCAGAATTTGTTACAAGTAAAATGCTTTATGTATTATGTCTATATCCATCACCAATCATGATTCTTGTAAAACCTGCTTAAATTTGTGTTTATTGTACTCTTGGGCAAATTTCGACTTAGCCCGCTACAAAGCTTCCAAAAGCATCAAAATATAAACTAAATTGTGTTCCCTAAGTATATTATATCATTGGGAAATAACAAGTACATAATGCG	MASMTMTVCFLGGSAVAKQLPATPRRGAFVVRASTETDKTAANEKEESNNNTRRDLMFAVATAAACSVAKVALADPPKRGTLETKKKYAPVCVTMPTARICYK	cTP
Rs_71593	Rs_71593__TRINITY_DN61950_c1_g1_i3	FINAL_EXTENDED_DEG_ANNOTATION	70.9049	-5.14886	1.29059	15.9415	0.00309867	0.0330563	TRUE	82.5908452608292	48.656613878641	98.9635388354191	123.904722386603	2.34543029691043	Photosystem II 5 kDa protein, chloroplastic	photosystem II 5 kDa protein, chloroplastic-like [Primulina huaijiensis]		sp|B3EWI4|PST2_PETHY	Photosystem II 5 kDa protein, chloroplastic	6.07e-26			photosynthesis [GO:0015979]		chloroplast thylakoid membrane [GO:0009535]; photosystem II [GO:0009523]			other_or_unresolved	B3EWI4	PST2_PETHY	reviewed		Petunia hybrida (Petunia)		FUNCTION: May be a component of the oxygen-evolving complex. {ECO:0000250|UniProtKB:P31336}.			SUBCELLULAR LOCATION: Plastid, chloroplast thylakoid membrane {ECO:0000250|UniProtKB:P31336}. Note=Associated with the photosystem II complex. {ECO:0000250|UniProtKB:P31336}.		IPR040296;			FN008610;	Chloroplast;Direct protein sequencing;Disulfide bond;Membrane;Photosynthesis;Photosystem II;Plastid;Thylakoid;Transit peptide	CTCGCATGGCACCAAACAATTGGAAGCATATATCAATTGAAGATAAGAAAATGGATCACATTTGTATGAATCACCAGTATTAGTATACTGTGGAATATCTATTGGCACACCCCCATTTTTAACCAACCAACAACCAATACCCACTCATTGCAATGGCTTCCATGACTATGACCGTCTGCTTCTTGGGTGGCTCTGCAGTTGCCAAGCAGCTCCCAGCCACTCCCCGCCGTGGCGCCTTCGTGGTGAGAGCCTCAACGGAGACCGACAAAACGGCGGCTAACGAGAAAGAGGAGAGCAACAACAACACTAGGAGGGACTTGATGTTTGCTGTGGCGACAGCGGCAGCATGCTCCGTTGCTAAGGTTGCGCTGGCGGATCCGCCGAAGCGAGGGACTCTGGAGACCAAGAAGAAATATGCGCCTGTTTGTGTCACTATGCCCACCGCCAGAATTTGTTACAAGTAATATATATCCATAACCAATCATGATTCTTGTAAAACCTGCTTAAATTTGTGCTTATCGTACTCTTGGGCAAATTTTGCCTTATTGTATTACTTAATCAAAATGTATAATACGAACTAGTCGGCTACAG	MASMTMTVCFLGGSAVAKQLPATPRRGAFVVRASTETDKTAANEKEESNNNTRRDLMFAVATAAACSVAKVALADPPKRGTLETKKKYAPVCVTMPTARICYK	cTP
Rs_7163	Rs_7163__TRINITY_DN62082_c0_g2_i1	FINAL_EXTENDED_DEG_ANNOTATION	83.9596	2.63205	0.736501	48.5574	7.22195e-10	1.85538e-07	TRUE	39.4403862633994	94.1555951630364	14.8476861692229	7.28326563800488	244.432343127095	chaperonin-like RbcX protein 2 chloroplastic;	chaperonin-like RbcX protein 2, chloroplastic isoform X1 [Primulina huaijiensis]		sp|Q8L9X2|RBCX2_ARATH	Chaperonin-like RbcX protein 2, chloroplastic	3.19e-66	PF02341;		carbon fixation [GO:0015977]; photosynthesis [GO:0015979]; protein folding [GO:0006457]; ribulose bisphosphate carboxylase complex assembly [GO:0110102]	protein folding chaperone [GO:0044183]	chloroplast stroma [GO:0009570]; mitochondrion [GO:0005739]		ath:AT5G19855;	chloroplastic_or_plastid	Q8L9X2	RBCX2_ARATH	reviewed	RBCX2 At5g19855 F28I16 T29J13	Arabidopsis thaliana (Mouse-ear cress)		FUNCTION: Chaperone involved in RuBisCO assembly process. {ECO:0000269|PubMed:21922322}.			SUBCELLULAR LOCATION: Plastid, chloroplast stroma {ECO:0000269|PubMed:21922322}.	RbcX family	IPR038052;IPR003435;		NP_568382.1;	AF296836;AF296838;CP002688;BT004014;BT005149;AY088169;	3D-structure;Carbon dioxide fixation;Chaperone;Chloroplast;Direct protein sequencing;Photosynthesis;Plastid;Reference proteome;Transit peptide	CTCGCTTTTTTTTTCTTTTTCACATTTCACACTGCATCGATGATCGAACACGTTTCTCACTCTTAAGATGCGTAGTGAATTTGAACACCCTTTTGATCCACGTACATGAATCTTAATTCCACCAAACCTTCCAACTTTCTTGGATTCCCTTTATTTATTTCTTGTTTTTCTTTGGTGGCCATCTCTTGTTTTCATGTTTTTTCGCTTGGAAATCCTTTCTTGCTGAATAAAATTTCAATCTTTTTTGTGGGATTTCAATCTTTGAATAGGTTTGTTGAAGGATGATGGGAGCTGTTTCTTTCGTGGGTTCATCGGTGGTTGATTCCCACACCACTCCTTGCTTGTTTCTGAATGCTCTGTCTTCATGTAATTTGAGTGGCGGAGATTTGAATTTGCAAAGGAATTCGATTCCTAAAAAGCAAGTGCCGCGTTTATCGTCCTTGACTTTGCGTAGCACATTTCTTGATTGTTCTTCCATTAAAGCTCTTACGGGAACCAAGGATTTTAAAAAACAAAGGAAAAAAAAGAGTATTTTGATAGTGGATGAATTGGCTGGACAATATGAAGACAACTTCGAAGATGTGAAGGCTCAAATTCTTGCATATTTCACGTACAAAGCGGTGAGAACTGTGTTGAATCAGCTGTATGAGATGAATCCTACACAGTATCGGTGGTTCTACGATTTTGTCGCATCAAACGAGCATGGTTATGGGAAGAGATTTATTCGCAACCTTGGAAAGGAGAAACACGACCTTGCTGAAAGAGTAATGGTTACTAGGCTTCATCTCTATGGAAAATGGGTGAAGAAATGTGATCATGCGGAGATGTATGAGAGGATTTCCGATCAGAATTTACAGTTGCTACGTGAAAGGCTCGTTGAGACTGTGATATGGCCAACGGATGATGCAAGCTCGGAGGTGGTTGGATGAAGCATTACCGGTTCGATTTCGGGGTTGGGTTTCTTGGGTTCCCTGAGACTTGACAGATTTGCAATCATTTCTTCACATTGTGCTTTGATAAGTTACACATTCATATATTTGTATATAACATTTAATAGATAATATAGGTAGGTTATTTCCTTTGGGTAAAGTACTATTCATGCATAATATAAGAAATAGACTGTCAAATAGACATTGATTCAAATTTCAATTTCATTTACTATCTATACTGTGCGTGAAACTTGAGTACTGCACAATTTTCTTTAAAGCCAAAGTTGTGATGCAATTAACTACTGAAATTCAATGAAACATGA	MMGAVSFVGSSVVDSHTTPCLFLNALSSCNLSGGDLNLQRNSIPKKQVPRLSSLTLRSTFLDCSSIKALTGTKDFKKQRKKKSILIVDELAGQYEDNFEDVKAQILAYFTYKAVRTVLNQLYEMNPTQYRWFYDFVASNEHGYGKRFIRNLGKEKHDLAERVMVTRLHLYGKWVKKCDHAEMYERISDQNLQLLRERLVETVIWPTDDASSEVVG	cTP
Rs_71836	Rs_71836__TRINITY_DN62082_c0_g2_i3	FINAL_EXTENDED_DEG_ANNOTATION	5.99268	3.13285	1.45829	15.8018	0.00329696	0.0344475	TRUE	2.35940609761869	0	0.345175237402627	2.92755162442373	20.4511919505641	chaperonin-like RbcX protein 2 chloroplastic;	chaperonin-like RbcX protein 2, chloroplastic isoform X1 [Primulina huaijiensis]		sp|Q8L9X2|RBCX2_ARATH	Chaperonin-like RbcX protein 2, chloroplastic	1.2e-45	PF02341;		carbon fixation [GO:0015977]; photosynthesis [GO:0015979]; protein folding [GO:0006457]; ribulose bisphosphate carboxylase complex assembly [GO:0110102]	protein folding chaperone [GO:0044183]	chloroplast stroma [GO:0009570]; mitochondrion [GO:0005739]		ath:AT5G19855;	chloroplastic_or_plastid	Q8L9X2	RBCX2_ARATH	reviewed	RBCX2 At5g19855 F28I16 T29J13	Arabidopsis thaliana (Mouse-ear cress)		FUNCTION: Chaperone involved in RuBisCO assembly process. {ECO:0000269|PubMed:21922322}.			SUBCELLULAR LOCATION: Plastid, chloroplast stroma {ECO:0000269|PubMed:21922322}.	RbcX family	IPR038052;IPR003435;		NP_568382.1;	AF296836;AF296838;CP002688;BT004014;BT005149;AY088169;	3D-structure;Carbon dioxide fixation;Chaperone;Chloroplast;Direct protein sequencing;Photosynthesis;Plastid;Reference proteome;Transit peptide	CTCGCTTTTTTTTTCTTTTTCACATTTCACACTGCATCGATGATCGAACACGTTTCTCACTCTTAAGATGCGTAGTGAATTTGAACACCCTTTTGATCCACGTACATGAATCTTAATTCCACCAAACCTTCCAACTTTCTTGGATTCCCTTTATTTATTTCTTGTTTTTCTTTGGTGGCCATCTCTTGTTTTCATGTTTTTTCGCTTGGAAATCCTTTCTTGCTGAATAAAATTTCAATCTTTTTTGTGGGATTTCAATCTTTGAATAGGTTTGTTGAAGGATGATGGGAGCTGTTTCTTTCGTGGGTTCATCGGTGGTTGATTCCCACACCACTCCTTGCTTGTTTCTGAATGCTCTGTCTTCATGTAATTTGAGTGGCGGAGATTTGAATTTGCAAAGGAATTCGATTCCTAAAAAGCAAGTGCCGCGTTTATCGTCCTTGACTTTGCGTAGCACATTTCTTGATTGTTCTTCCATTAAAGCTCTTACGGGAACCAAGGATTTTAAAAAACAAAGGAAAAAAAAGAGTATTTTGATAGTGGATGAATTGGCTGGACAATATGAAGACAACTTCGAAGATGTGAAGGCTCAAATTCTTGCATATTTCACGTACAAAGCGGTGAGAACTGTGTTGAATCAGCTGTATGAGATGAATCCTACACAGTATCGGTGGTTCTACGATTTTGTCGCATCAAACGAGCATGGTTATGGGAAGAGATTTATTCGCAACCTTGGAAAGGAGAAACACGACCTTGCTGAAAGAGTAATGGTTACTAGGCTTCATCTATATGGAAAATGGGTGAAGGTATGAGAAATGACTCTAATGGCTGGATGGATGACCGGTTCTTTGCATGTATTTTGTTCAATGATTTATGGTATTTGATCTCTAGAAATGTGATCATGCGGAGATGTATGAGAGGATTTCCGATCAGAATTTACAGTTGCTACGTGAAAGGCTCGTTGAGACTGTGATATGGCCAACGGATGATGCAAGCTCGGAGGTGGTTGGATGAAGCATGACCGAACCGGTTCGATCTCGGTGTTGGGTTTCTTGGGTTCCCTGAGACAACTACATATTTGTAATCCTTTTCTTCACATTGTGCTTTGATAAGTTACACATTCATATATTTGTATATAACATTTAATAGATAATATAGGTAGGTTATTTCCTTTGGGTAAAGTACTATTCATGCATAATATAAGAAATAGACTGTCAAATAGACATTGATTCAAATTTCAATTTCATTTACTATCTATACTGTGCGTGAAACTTGAGTACTGCACAATTTTCTTTAAAGCCAAAGTTGTGATGCAATTAACTACTGAAATTCAATGAAACATGA	MMGAVSFVGSSVVDSHTTPCLFLNALSSCNLSGGDLNLQRNSIPKKQVPRLSSLTLRSTFLDCSSIKALTGTKDFKKQRKKKSILIVDELAGQYEDNFEDVKAQILAYFTYKAVRTVLNQLYEMNPTQYRWFYDFVASNEHGYGKRFIRNLGKEKHDLAERVMVTRLHLYGKWVKV	cTP
Rs_72161	Rs_72161__TRINITY_DN62254_c0_g3_i1	FINAL_EXTENDED_DEG_ANNOTATION	29.823	-0.465516	0.573503	16.4846	0.00243333	0.0281089	TRUE	19.5684029639454	39.0068917828225	22.7354127688582	54.4082149594238	14.0946374892548	50S ribosomal protein 5 chloroplastic-like;	large ribosomal subunit protein cL37 [Henckelia pumila]		sp|P27684|PSRP5_SPIOL	Large ribosomal subunit protein cL37 alpha	7.61e-50	PF28578;		plastid translation [GO:0032544]	rRNA binding [GO:0019843]	chloroplast thylakoid membrane [GO:0009535]; ribonucleoprotein complex [GO:1990904]; ribosome [GO:0005840]			chloroplastic_or_plastid	P27684	PSRP5_SPIOL	reviewed	PSRP5 RPL40 SOVF_000530	Spinacia oleracea (Spinach)		FUNCTION: Component of the chloroplast ribosome (chloro-ribosome), a dedicated translation machinery responsible for the synthesis of chloroplast genome-encoded proteins, including proteins of the transcription and translation machinery and components of the photosynthetic apparatus. {ECO:0000305|PubMed:10874046, ECO:0000305|PubMed:28007896}.			SUBCELLULAR LOCATION: Plastid, chloroplast {ECO:0000269|PubMed:10874046, ECO:0000269|PubMed:28007896}.	Chloroplast-specific ribosomal protein cL37 family	IPR040307;			M58523;AF261940;KQ130794;	3D-structure;Chloroplast;Direct protein sequencing;Plastid;Reference proteome;Ribonucleoprotein;Ribosomal protein;RNA-binding;rRNA-binding;Transit peptide	CTCGTGCTTATCCAAAACTCGGGGAGAAAGAGAAAAACAGTGGCGATTGGCGAAGAAGGTTAAATGGCTCTCCTCTTCACCACTCCTCTCTTCTATCCTACGTCATCTTCATCTTCAACATATACACTAGTTGCTCATCCTTTCTTCAGTTTGGGCAAGTGCTCCATTTTTAATCATCCAAAACCGTATGCTGGATGCACGAATCCAGCACCTCTTGTTTCAAAAAGGAGAGGTGAATTCACTGTTAAGGCCTCTTCTGATGTCGAAGGAACCGGATCCAGTGCTCCCGGTTCTTCTACTCCTTCGGACACAAATGAAACAGTGCCTATTGAAAATCTCCCTTTGGAATCCAAGATTCAGATGATTCTTGAGCAGAAGATGAAAATGAAATTGGCGAAAAAGATCAGATTAAGAAGAAAGAGGCTTGTGAGAAAGCGCCATTTGAGGAAGAAGGGGCGATGGCCACCTTCAAAGTTGAAGAAAAACAAGAATGTGTAAACACTGTCTCAAGATGTATTACAGGTTTATTTATCATTTGTTTACTTTACGACTCTCTGTATACCTGCAGTTCATCAAAGTGTGACACCAAATTTCTTTTTGTCTAATGGATTATTCTTGTGTATCTTGAACTAAAGATATCAATTTCCATTCCACCTTTTTAAGTTACTTATGGAAGGGAGACAACTG	MALLFTTPLFYPTSSSSSTYTLVAHPFFSLGKCSIFNHPKPYAGCTNPAPLVSKRRGEFTVKASSDVEGTGSSAPGSSTPSDTNETVPIENLPLESKIQMILEQKMKMKLAKKIRLRRKRLVRKRHLRKKGRWPPSKLKKNKNV	cTP
Rs_72220	Rs_72220__TRINITY_DN62280_c0_g2_i6	FINAL_EXTENDED_DEG_ANNOTATION	18.8017	-2.3846	0.654219	31.7319	2.17032e-06	0.000148048	TRUE	22.0111722447097	5.15187676362081	26.7800588573494	33.9773255590887	4.19768589681105	NAD(P)H-quinone oxidoreductase subunit O chloroplastic;	NAD(P)H-quinone oxidoreductase subunit O, chloroplastic-like [Primulina eburnea]		sp|Q9S829|NDHO_ARATH	NAD(P)H-quinone oxidoreductase subunit O, chloroplastic	3.98e-56	PF11910;		NADH dehydrogenase complex (plastoquinone) assembly [GO:0010258]	oxidoreductase activity, acting on NAD(P)H, quinone or similar compound as acceptor [GO:0016655]; quinone binding [GO:0048038]	chloroplast [GO:0009507]; chloroplast thylakoid membrane [GO:0009535]; mitochondrion [GO:0005739]; NAD(P)H dehydrogenase complex (plastoquinone) [GO:0010598]; plasma membrane [GO:0005886]		ath:AT1G74880;	chloroplastic_or_plastid	Q9S829	NDHO_ARATH	reviewed	ndhO NDH-O At1g74880 F25A4.15 F9E10.27	Arabidopsis thaliana (Mouse-ear cress)	7.1.1.-	FUNCTION: NDH shuttles electrons from NAD(P)H:plastoquinone, via FMN and iron-sulfur (Fe-S) centers, to quinones in the photosynthetic chain and possibly in a chloroplast respiratory chain. The immediate electron acceptor for the enzyme in this species is believed to be plastoquinone. Couples the redox reaction to proton translocation, and thus conserves the redox energy in a proton gradient. {ECO:0000305}.	CATALYTIC ACTIVITY: Reaction=a plastoquinone + NADH + (n+1) H(+)(in) = a plastoquinol + NAD(+) + n H(+)(out); Xref=Rhea:RHEA:42608, Rhea:RHEA-COMP:9561, Rhea:RHEA-COMP:9562, ChEBI:CHEBI:15378, ChEBI:CHEBI:17757, ChEBI:CHEBI:57540, ChEBI:CHEBI:57945, ChEBI:CHEBI:62192; Evidence={ECO:0000305}; CATALYTIC ACTIVITY: Reaction=a plastoquinone + NADPH + (n+1) H(+)(in) = a plastoquinol + NADP(+) + n H(+)(out); Xref=Rhea:RHEA:42612, Rhea:RHEA-COMP:9561, Rhea:RHEA-COMP:9562, ChEBI:CHEBI:15378, ChEBI:CHEBI:17757, ChEBI:CHEBI:57783, ChEBI:CHEBI:58349, ChEBI:CHEBI:62192; Evidence={ECO:0000305};		SUBCELLULAR LOCATION: Plastid, chloroplast thylakoid membrane {ECO:0000250|UniProtKB:Q9CAC5}; Peripheral membrane protein {ECO:0000305}; Stromal side {ECO:0000305}.	NDH complex subunit O family	IPR020905;		NP_565093.1;	AC008263;AC013258;CP002684;AF344320;AF410289;AY143808;	3D-structure;Chloroplast;Membrane;NAD;NADP;Plastid;Plastoquinone;Quinone;Reference proteome;Thylakoid;Transit peptide;Translocase;Transport	CTCGCACAGACGGTAAACCCTTATCTATAGAGAAGCCTCTAACGCTCAAGTGAAGTACATATTTTATTATCCATGGCATCCATTGCAGCTCTCTCTCAGAGCTCCTTCTCCACCATATCACCATTCTTCATAAATCCAAGAAAAATCCCACATCGATTTCCTTATACAATCAAAGCCGTAAAATCTTCAGAGCCACCACAGAATGAAAAGAAAGTGGAAACTCCTACTTCCAATGATCAATCCACAATCAAAGCAGCTCCCAAGTCCAAGAAAACTGTTTACTCCATGAATAAAGGGCAGATTGTGAGAGTGGACAAAGAGAAGTATCTCAATAGTGTTAATTATTTATCTGTGGGACATCCAATTTATTACAAAGGACTGGACTATATATACGAAGACAGGGGAGAGGTATTGGACTTGCGCATATTTGAGACGGGCGAATATGCACTTATTGCATGGGTTGGAATACCAACCGCACCTGCTTGGCTCCCAACAGACATGCTTATTAAGTCAGATAAGCTAGACTATGAAAGAATATGATCAAGGGAATGAATGCAGAGCAGGAATATCTCAAATTAAGTATCAGCAACATGCTTATTCTTGCATCTTTGAGAAAAACTCCAAGCTTCAAAATTTTGCACGCCACATGTTTCAGATTCAGGAAAAAAAGGAGGCAGCTTTCGTTGAAAAAAGACGATAAAATATTGTGCAGATCATTTATCCATATGTTATCTCGACCTCACGCTGGTCTGAATGGTTTGAGTAGACCTGATTTGGTTCTGGTGGCACTCTCAAGGTCAAGATCTTGTGTTTATGCTGCGATTCACTTTATCATTACACCTCTTAAGCACGTCTCTTACTATATATGTCTTAATCATTGACGAATGTATTTGCTGCTGTTTGTTGGTTTATTTCGGCGTGCCTATTACAATTGCGCAACACGTGCT	MASIAALSQSSFSTISPFFINPRKIPHRFPYTIKAVKSSEPPQNEKKVETPTSNDQSTIKAAPKSKKTVYSMNKGQIVRVDKEKYLNSVNYLSVGHPIYYKGLDYIYEDRGEVLDLRIFETGEYALIAWVGIPTAPAWLPTDMLIKSDKLDYERI	cTP
Rs_72250	Rs_72250__TRINITY_DN62293_c0_g1_i3	FINAL_EXTENDED_DEG_ANNOTATION	3.52275	-4.6291	1.4311	20.8926	0.000332573	0.00695611	TRUE	5.25735352901973	0	5.36524235141291	6.43107208220928	0	P-loop containing nucleoside triphosphatehydrolases superfamily protein;	uncharacterized protein [Henckelia pumila]				1.43e-103								other_or_unresolved																	CTCGCGTACACATGCCAGAATTTTTAACAAAGAAAATCTGAAAATCCATTCTCTTCCTGTATTTCCTCCTCATGCCCACATTAATCTCATCCGTTCCCTCCCATTCATCGATATGGACCCTGAAATCATACCCATTTTCTGGGATCTTATTTAACGCGAAGAGAAATTCAAGTAAGCAGAATTTCAAGTCATTTAACGCGAGAAATTTGAGAGTTATGGCTGCCACTGAAGGCTCTGGGAAGAACCAGAGCAAGTCTAAAGAAGAAGAAAATGAAAATGGCGATGACCCATCAGTTCCATCGTGGGCTAGACCCGGTTCGGATGAGGCTCCGCCATGGGCCCGCCAAGAAGCTCAGAAAGACTCACCCGGGTTTGAGCTTCCATTCTATGTTTACCTGCTTTCATCTGCGGTTGCGGCCATTGCTGCGGTTGGTTCAATATTCGAGTACGTGAATGAAAGGCCTGTTTTTGGAGTTTTGAACTCTGACAACGTGTTTTATGCTCCATTGCTTGGGTTCTTTGTATTCACGGGCATCCCCACATCTGCGTTTCTCTGGTTCAAATCAGTTGAAGTTGCTAATAAAGAAGCCGAGGAACAAGACCGAAGGGATGGGTTTTTGTAGTCTTTTTCTCCTAATTTTTTCTGTTTCCTACATGCAACTAAAATTATGCGCTCAATCCATATGCAGATGGATACAATCGTGCTGATATTAATGCATTCTCAAATTTTTCTTGTGTGTCATGGTTCTGTTGATACTTCAATGTAAATTGCCATCCATGTTTTGTTTAAGC	MPTLISSVPSHSSIWTLKSYPFSGILFNAKRNSSKQNFKSFNARNLRVMAATEGSGKNQSKSKEEENENGDDPSVPSWARPGSDEAPPWARQEAQKDSPGFELPFYVYLLSSAVAAIAAVGSIFEYVNERPVFGVLNSDNVFYAPLLGFFVFTGIPTSAFLWFKSVEVANKEAEEQDRRDGFL	cTP
Rs_72608	Rs_72608__TRINITY_DN62478_c0_g2_i2	FINAL_EXTENDED_DEG_ANNOTATION	11.2151	-3.05433	0.977807	56.9122	1.29075e-11	5.56352e-09	TRUE	9.56266916519316	0	22.722962077641	22.7545500348611	1.13292643510524	spindle pole body-associated protein;	uncharacterized protein [Primulina huaijiensis]				9.73e-95								other_or_unresolved																	CTCGAGACCACAAACCGTATTGCGAGAAACTAAGAGATGATAGTTCTAAACACCTTGTCTCGTTTCCCCATTCCTCTCGTCAATCCATCATCATCTTCTTCTTCTTCACAAGTTAAACGCGACAAAAATTCTCCAATAATCTGCTCCGTTATACACCCTTCACTCCCCAAAGCTAGAAATCAAACATCTATCAGGAGTGATTTCAGGAATGGGGTCGACCCGGTTCAAGATTCATCTTTCCTCGACGAAAACGGCGTCGTCCAAGACATGAATGGCTATCTCAATTATCTCTCCCTCGAGTATGACTCTGTTTGGGACACTAAACCTTCATGGTGCCAACCATGGACAATCACTCTAACTGGAATAGGAATAATCACATGTAGCTGGCTAGTTTTGCACTCTTTGATAGTTTCTGGTCTCGTAGGCGCTTTAATTTGTGTGTGGTGGTACATCTTTCTCTACTCTTATCCAAAGGCATATTCAGACATGATTGCTGAAAGAAGAAAGAATGTGAGCGGTGGTGTTGAAGACACCTACGGTATGAATACAGAGCAATGATCTTCTTTAGGGGATACAGAGGTTGAGGCTCAAGGTTACAAGAGTAAGATCACCATTGTACAAGCGTTTTGGTGTAAAATTGTAAAGTGGATTTAAAAAAACAAAAGCACACAGGCATTGTCTATCAGGACATTGCAATAGATCAGAAAGGAAATCTTGTGCTTTGTCACACTGCAACAGATCACAAAGGAATCATGAGTGAGCAGAACAATTGCTTGGAAATGAGTCTTGTGATATTGAGAATAAGGTTGCATTGTTTTTGCCGTTATTTATGCTTGTCTCTGTATTTTTTTACGTTGGTTGATTGAGTAATATTATATCTGAAATCACACTCATTGTTTGCCAAGAAAAATAGGAAAAGAAAAAACTAAAAC	MIVLNTLSRFPIPLVNPSSSSSSSQVKRDKNSPIICSVIHPSLPKARNQTSIRSDFRNGVDPVQDSSFLDENGVVQDMNGYLNYLSLEYDSVWDTKPSWCQPWTITLTGIGIITCSWLVLHSLIVSGLVGALICVWWYIFLYSYPKAYSDMIAERRKNVSGGVEDTYGMNTEQ	cTP
Rs_72786	Rs_72786__TRINITY_DN62568_c1_g1_i3	FINAL_EXTENDED_DEG_ANNOTATION	11.6448	-3.97771	1.31271	18.6649	0.000914473	0.0142702	TRUE	11.9293042234177	7.44159976967451	14.1485348683541	23.3828401860221	0.755284290070162	myb domain protein 3r-3;	uncharacterized protein [Primulina huaijiensis]				4.9e-100								other_or_unresolved																	CTCGCCGATAATTTGTAAGCATATTTTATCCACATTCACATCCTTGGCCACCAGATAACACAATCTGAAGAAATTTTGCTTCCATGGCAGTTAGGCCAGTAAACATAATTCATGCCTCCTCCCACCAAAAATTTTCCCCTTCACCAATCCTTATCCATCCAAAGTCTCCTAAATTCGTCTGCAATAACAACATTGTTCAGTTCTTTAATCACCCTCTCCAATTTTCCAGTAAAATTGTTTTAAAAACCTTTAAGGCATCGCTAGGTGACATAAATTCCGTCAAAGGTGATGATGATGAAGGGGTTTCTTTGGGAACCATGAAACTACCCCAAAACACCGACCTTGCTAGATTTGAAACTCTGCTCTTCCAGTGGGGTAACAGCCTCTGCCAAGGTGCTAATTTGCCACTTCCGATGCCACTCAAGGTGGACAAGATTCCAGGGGGAGCAAGGCTTGGATTCATTAGTACTCTTAACGATGGGCAACCAGAAGTGTCTGTGTACATCGATTGCTTGGTATCTGCTGCTACTGAAGATAGTTTATGTCCCCTGTTTAGAGCCATAAGAAATGGACCCATGAAAGATGAACCACCTCCAGGAGAACCAAGAATCATGACAAGTCTGTTAAAAGCCTTGAAAACATGTGTTGAAATCGCAAGATATTGAATCATTGGTTTAAAGGGGATTTGTAGCTTGTAATGAATTGCATTTTCTGATAATTACTTTCCAT	MAVRPVNIIHASSHQKFSPSPILIHPKSPKFVCNNNIVQFFNHPLQFSSKIVLKTFKASLGDINSVKGDDDEGVSLGTMKLPQNTDLARFETLLFQWGNSLCQGANLPLPMPLKVDKIPGGARLGFISTLNDGQPEVSVYIDCLVSAATEDSLCPLFRAIRNGPMKDEPPPGEPRIMTSLLKALKTCVEIARY	cTP
Rs_7311	Rs_7311__TRINITY_DN62188_c0_g5_i2	FINAL_EXTENDED_DEG_ANNOTATION	33.0223	1.75117	0.484517	39.0503	6.80168e-08	8.79675e-06	TRUE	23.5189017061771	25.5955694622119	20.1103207993855	10.3384952911061	78.7687529961749	beta-amylase 1 chloroplastic-like;	beta-amylase 1, chloroplastic [Henckelia pumila]		sp|Q9LIR6|BAM1_ARATH	Beta-amylase 1, chloroplastic	3.64e-113	PF01373;		response to water deprivation [GO:0009414]; starch catabolic process [GO:0005983]	beta-amylase activity [GO:0016161]	chloroplast [GO:0009507]; extracellular region [GO:0005576]		ath:AT3G23920;	chloroplastic_or_plastid	Q9LIR6	BAM1_ARATH	reviewed	BAM1 BMY7 TRBAMY At3g23920 F14O13.12	Arabidopsis thaliana (Mouse-ear cress)	3.2.1.2	FUNCTION: Beta-amylase activity. Can use p-nitrophenyl maltopentaoside (PNPG5) as substrate only in reduced form. Can play a minor role in the starch degradation and maltose metabolism in chloroplasts during the night. More active on phosphorylated glucan. Interacts directly with starch or other alpha-1,4-glucan. {ECO:0000269|PubMed:17631522, ECO:0000269|PubMed:18390594, ECO:0000269|PubMed:19664588}.	CATALYTIC ACTIVITY: Reaction=Hydrolysis of (1->4)-alpha-D-glucosidic linkages in polysaccharides so as to remove successive maltose units from the non-reducing ends of the chains.; EC=3.2.1.2;		SUBCELLULAR LOCATION: Plastid, chloroplast {ECO:0000269|PubMed:16698902, ECO:0000269|PubMed:18390594}.	Glycosyl hydrolase 14 family	IPR017853;IPR001554;IPR018238;IPR001371;		NP_189034.1;	AP001297;CP002686;AF367293;AY074393;AY078046;AY096517;AK226274;	3D-structure;Carbohydrate metabolism;Chloroplast;Disulfide bond;Glycosidase;Hydrolase;Phosphoprotein;Plastid;Polysaccharide degradation;Reference proteome;Transit peptide	CTGGGCTGAAAAAAAAAAATTCTGAGGAAAACAAATCATTTAAATCGTCAAATTGTTTTTCAAATTTGAAATCTTGAATTTCTGGGTATCATGGCAATGAGTTTATCTCACCAGATCGGAGCGATTTCAGGTGCCCAGTTGCCGGGGGATGTTTCCGGCGATGTCCCGACGTCTCCGACGTTGACCGCGGCGGTGTGGAGGGCCCCAGCGAATGTACGAGTCTTGTCTCATAAAGCGGGTGGCGAGACAGACCGGCTGTCTCCTTCTCCGCCTGTGAGCCCGATGAGGGGCGGCATGCGGGCGGATCTATCCGTCGCCGTGCAGGCTTTGATGATGCCGACGCCGTCGGTTACGGAGGACAAGGAGTATACAGCGGGAGGATGTGCGCAGGATAAGGATTCGCAGAAGGGGGTTCCGGTTTTCGTCATGATGCCGTTGGACAGCGTGACGTGGAACCACGCGGTGAACAGGAAGAAGGCGATGAACGCGAGTTTGCAGGCGTTGAAGAGTGCGGGTGTGAAGGGGATAATGATGGATGTGTGGTGGGGATTGGTTGAGAGTGAGAAGCCAGGGGAGTATAATTGGGGAGGGTATTCGGAGCTTATAGAGATGGCGAAGAAACACGGGCTGAAAGTTCAGGCGGTGATGTCATTCCATCAGTGCGGCGGAAATGTTGGCGATTCTTGCACTATTCCTTTACCGAAATGGGCTGTGGATGAGATAAACAACGATCCTGATCTTGCATATACAGATCAGTGGGGTAGAAGGAACAATGAATACTTATCACTCGGTTGTGATACTCTTCCAGTACTGAAGGGAAGAACTCCTGTCCAATGTTATTCAGATTTCATGAGGGCTTTCAAGGATAAGTTCGAGGATTTTCTTGGCGACACCATCGTGG	MAMSLSHQIGAISGAQLPGDVSGDVPTSPTLTAAVWRAPANVRVLSHKAGGETDRLSPSPPVSPMRGGMRADLSVAVQALMMPTPSVTEDKEYTAGGCAQDKDSQKGVPVFVMMPLDSVTWNHAVNRKKAMNASLQALKSAGVKGIMMDVWWGLVESEKPGEYNWGGYSELIEMAKKHGLKVQAVMSFHQCGGNVGDSCTIPLPKWAVDEINNDPDLAYTDQWGRRNNEYLSLGCDTLPVLKGRTPVQCYSDFMRAFKDKFEDFLGDTIV	cTP
Rs_73449	Rs_73449__TRINITY_DN62901_c0_g1_i2	FINAL_EXTENDED_DEG_ANNOTATION	10.5333	2.31722	0.882057	25.7388	3.57232e-05	0.00132091	TRUE	6.00994818358462	0	4.3810204998302	5.65655949539451	31.0571137422131	Thioredoxin-like fold protein;	uncharacterized protein At5g50100, chloroplastic [Henckelia pumila]		sp|Q8W485|Y5010_ARATH	Uncharacterized protein At5g50100, chloroplastic	3.03e-63	PF04134;		tissue regeneration [GO:0042246]	protein-disulfide reductase activity [GO:0015035]	chloroplast [GO:0009507]; mitochondrion [GO:0005739]		ath:AT5G50100;	other_or_unresolved	Q8W485	Y5010_ARATH	reviewed	At5g50100 MPF21.11	Arabidopsis thaliana (Mouse-ear cress)					SUBCELLULAR LOCATION: Plastid, chloroplast {ECO:0000305}.		IPR007263;IPR044691;IPR036249;			AB026650;CP002688;AY081637;AY062766;AY087459;	Chloroplast;Plastid;Reference proteome;Transit peptide	CTCGCACAAAAGAAGAACCTGAGACAACAAAATTGCTATGGCATTCAGAGGAGCAATCTCCATTGGAAAACAAACGAACACATGTTTGCTATCGCTTCCTCGGTATCTCCGAACTACGTGTAATGTCTCTTCTTCGAACCCTTTTCACCAACCAAGCGTATACCCTTTTTCTCAAACAGGAGTTAAATATCCAATTCGGGCTGTAAGTGGAACTACAGTGGATCCGGTGGCTCCCAAGAAAGAAAAAGGGGAGCCTTCTACAGAGAACTGGAAGATTAAGATGCTTTATGATGGAGAATGTCCACTATGTATGCGTGAGGTTAATATGCTATTTGAGAGGAATAAAAGTTATGGAGCTATAAACTTTGTCGACATAAGTTCAGATACGTATCGTGCAGAGGATAACCAAGGCCTTGACTACAAAACTGCAATGGGACGTATTCATGCAATTCTCTCTGATGGCACCATTGTAACAGATGTTGAGGCATTCAGAAAACTTTATGAAGTTGTTGGCTTGGGATGGGTGTATGCCATTACCAAATACGAACCTATTGCAAGC	MAFRGAISIGKQTNTCLLSLPRYLRTTCNVSSSNPFHQPSVYPFSQTGVKYPIRAVSGTTVDPVAPKKEKGEPSTENWKIKMLYDGECPLCMREVNMLFERNKSYGAINFVDISSDTYRAEDNQGLDYKTAMGRIHAILSDGTIVTDVEAFRKLYEVVGLGWVYAITKYEPIAS	cTP
Rs_73539	Rs_73539__TRINITY_DN62953_c1_g1_i7	FINAL_EXTENDED_DEG_ANNOTATION	5.89051	-3.71738	1.6848	15.0232	0.00465333	0.0434051	TRUE	5.43460981470123	23.5512614919601	1.49575936207805	3.02426099579595	0.368653363716383	hypothetical protein F511_02499;	uncharacterized protein [Henckelia pumila]				2.15e-64								other_or_unresolved																	CTCGTAAGAGTTTACTTATACTAAATAGGACAAGATATTTTTGTTAGGAATATGAAACCTGAACCACAAGAACTCTAAACACAGCAAAATTTAGGCAACCTTCCTACCACAGCAGATAGCCATTCTCGATGGCTACTCTACCAAATTCTCTCTTACAAGTAACAAAACATCTATCACCTAATCCATTAACAACAATTCTACATTCAAACACCAATACCTTCCCTTGCTGTTATACATCCTTCACCAACACCCAAATTATCCATTCCCGAATCCTTTTAAAATTTCCTGTGAATTCGTATAGAATCACCACTCGGGGTGGATTCATTCAACAAGATGACGACGAAGAAGAAGAAGAAATAGGCGGTTTTGATTATGCGGTTTCACTATTTAATAAGAGGGATTACTACAGATGCCATGATGTTCTTGAAGACTTGTGGAATAATTCCCAAGAGCCCACACGAACTCTTGTTCATGGCATTCTACAATGCGCAGTTGGCTTTCATCACCTCTTCAATCAG	MATLPNSLLQVTKHLSPNPLTTILHSNTNTFPCCYTSFTNTQIIHSRILLKFPVNSYRITTRGGFIQQDDDEEEEEIGGFDYAVSLFNKRDYYRCHDVLEDLWNNSQEPTRTLVHGILQCAVGFHHLFNQ	cTP
Rs_73541	Rs_73541__TRINITY_DN62954_c0_g1_i1	FINAL_EXTENDED_DEG_ANNOTATION	20.3743	-3.69102	1.09166	18.4463	0.00100932	0.0152887	TRUE	24.3729227464625	8.01403052118793	20.7493674135656	42.8697134226461	1.87023316253801	anti-muellerian hormone type-2 receptor;	uncharacterized protein [Primulina huaijiensis]				1.85e-61								other_or_unresolved																	CTCGCACGGTTCGAGTTTCACGTTTCACCATCAAATTTCCCTTCTTAGAACCAATGGATAAGGCACATGATGAAATACATTCTGAACCAATCCTTTCTTGCTTCACTATCTTTCCAAATGTTGCTCCTCCGCCTGTCTCCTACAGTGCCGTCGCCCATAAACCACCACCCCAATGTCACCAGAAACAAATATATGCTCAAACCACAAGCCATGGCCAAGCAAAGCAGCACATCCCCTTTAGAAGCAGCGGCTCTCGGAGGTGGATTAATCGCCACCCCGGTAATCGGGTGGTCTCTCTACACACTGAAAACAACCGGCTGTGGGCTTCCCCCAGGCCCCGGGGGATCATTAGGTGCTCTAGAGGGAGTGAGCTACCTCGTGGTTGTGGGGATTGTGGCTTCGTCTCTCTACACCAAGTCGAAAACGGGTTCGGGCCTGCCGAACGGGCCATTTGGGTTGCTTGGAGCCGTCGAGGGTTTGTCTTACTTGTCGTTATTAGGCATTATCATCGTGTTTGGGTTGCAGTTTGTTCAACAGGGATCCATACCCGGACCCCTCCCTGGTGATCAATGCTTTGGTTGATTGTTTCACCAAATATTAATCTCTTGTTTTACCCGTTACGTGTGATTCAAATATGTTGCGGTGATCTCTCCTCAAAATTGTCTGCATTAATGTGCCACTCTGTTTCAAAGAGTGAAACCATATGCACCATGGATATTTGAGTTTATTTCTTCTGTTGATCTTGAGTTGTAGATATACTTGTGGTTTTGTTACGTATGATGAAGCTGTCAATTTAATGATCAAACCCTCAATTTAAG	MMKYILNQSFLASLSFQMLLLRLSPTVPSPINHHPNVTRNKYMLKPQAMAKQSSTSPLEAAALGGGLIATPVIGWSLYTLKTTGCGLPPGPGGSLGALEGVSYLVVVGIVASSLYTKSKTGSGLPNGPFGLLGAVEGLSYLSLLGIIIVFGLQFVQQGSIPGPLPGDQCFG	cTP
Rs_73749	Rs_73749__TRINITY_DN63028_c1_g2_i5	FINAL_EXTENDED_DEG_ANNOTATION	22.879	-3.00162	0.901947	17.3322	0.00166578	0.0216737	TRUE	27.7510797560166	14.883199539349	18.802175227681	45.4830181758737	3.45139038805958	30S ribosomal protein S20 chloroplastic;	small ribosomal subunit protein bS20c [Henckelia pumila]		sp|Q9ASV6|RR20_ARATH	Small ribosomal subunit protein bS20c	2.84e-56	PF01649;		translation [GO:0006412]	mRNA binding [GO:0003729]; small ribosomal subunit rRNA binding [GO:0070181]; structural constituent of ribosome [GO:0003735]	chloroplast [GO:0009507]; chloroplast envelope [GO:0009941]; chloroplast stroma [GO:0009570]; cytosol [GO:0005829]; small ribosomal subunit [GO:0015935]		ath:AT3G15190;	chloroplastic_or_plastid	Q9ASV6	RR20_ARATH	reviewed	RPS20 At3g15190 F4B12.10	Arabidopsis thaliana (Mouse-ear cress)		FUNCTION: Binds directly to 16S ribosomal RNA. {ECO:0000250}.			SUBCELLULAR LOCATION: Plastid, chloroplast {ECO:0000250}.	Bacterial ribosomal protein bS20 family	IPR002583;IPR036510;			AP001299;CP002686;AF361807;AF370555;AY055105;AY072522;AY086352;	Chloroplast;Plastid;Reference proteome;Ribonucleoprotein;Ribosomal protein;RNA-binding;rRNA-binding;Transit peptide	CTCGGTTTATCGATCAACCATAGAAAGCTGCTGTGGATAAGGTCACATATCAAACAAGAGATTTTCCACTCCACTGTCCAACTTCGTGAATTTGCATCTTCCCCACATTCCTCACACTCCCCAAAACAAGAAACAAGGCAGATTTATACATGGCTGGAGCTGTAATGAATTGTGTTTCCTATAGCGGGCTACCGGGAAAGTTGATGTCTCTTCCTCTCGCCACCGTTCCAAATGCCACCATTGTTGCCTTGAAGCCAATCAGCTTTTCATCCAACGCTTCTCTTAATCTCTTCTCTAAAGGGTTAGTTTCGGGGTGCCCGGTGCAAAGGCCGTTGCGGAGTTTGATAGTTTGTGAAGCGGGGGCGACGAAGAAGGCAGACTCGGCTGCGAAGAGGGCTCGCCAAGCTGAGAAGAGGCGAGTCTACAACAAGGCCCACAAATCCGAGATCAGGACTCGAATGAAGAAGGCTCTAGAAGCTATGGAAGTTCTTGTAAAGAAGACTGAAGCACAAGCTGAAGAAGTTGTTCCTATCGAAAAGCTGATAGCAGAAGCATATTCGGCCATTGATAAAGCTGTGAAGGTAGGAACAGTTCATCGAAATACCGGTGCGAGGAGAAAATCCCGACTTGCTAGAAGAAAGAAGGCCGTGGAGATCCACCATGGATGGTATACTCCAGTTCCCGCTTCAGTCCAGGCAACTTAAACTCAGCATTCACTTGTACATGCAGTGTCGTTAATCTTGTTTTCTTTTATCCAAATTGACTTGTATTTGGATTTCCATGATACTGTCAACCAATTTATTACTGGAGTCGTTTTTTTTTTTTTTTTAT	MAGAVMNCVSYSGLPGKLMSLPLATVPNATIVALKPISFSSNASLNLFSKGLVSGCPVQRPLRSLIVCEAGATKKADSAAKRARQAEKRRVYNKAHKSEIRTRMKKALEAMEVLVKKTEAQAEEVVPIEKLIAEAYSAIDKAVKVGTVHRNTGARRKSRLARRKKAVEIHHGWYTPVPASVQAT	cTP
Rs_73750	Rs_73750__TRINITY_DN63028_c1_g2_i6	FINAL_EXTENDED_DEG_ANNOTATION	26.8683	-7.33985	1.39769	60.6621	2.10557e-12	1.15416e-09	TRUE	34.3395151059796	0	31.5524074942974	61.0550535908104	0	30S ribosomal protein s20 chloroplastic;	small ribosomal subunit protein bS20c [Henckelia pumila]		sp|Q9ASV6|RR20_ARATH	Small ribosomal subunit protein bS20c	1.42e-56	PF01649;		translation [GO:0006412]	mRNA binding [GO:0003729]; small ribosomal subunit rRNA binding [GO:0070181]; structural constituent of ribosome [GO:0003735]	chloroplast [GO:0009507]; chloroplast envelope [GO:0009941]; chloroplast stroma [GO:0009570]; cytosol [GO:0005829]; small ribosomal subunit [GO:0015935]		ath:AT3G15190;	chloroplastic_or_plastid	Q9ASV6	RR20_ARATH	reviewed	RPS20 At3g15190 F4B12.10	Arabidopsis thaliana (Mouse-ear cress)		FUNCTION: Binds directly to 16S ribosomal RNA. {ECO:0000250}.			SUBCELLULAR LOCATION: Plastid, chloroplast {ECO:0000250}.	Bacterial ribosomal protein bS20 family	IPR002583;IPR036510;			AP001299;CP002686;AF361807;AF370555;AY055105;AY072522;AY086352;	Chloroplast;Plastid;Reference proteome;Ribonucleoprotein;Ribosomal protein;RNA-binding;rRNA-binding;Transit peptide	CTCGAACTTTTAATCTTTTTGTTCATCGATTAACAATAGAAAGCTGCTGTGGATAAGGTCACATATCAAACAAGAGATTTTCCACTCCACTGTCCAACTTCGTGAATTTGCATCTTCCCCACATTCCTCATACTCCCCAAAATAAGAAACAAGGCAGATTTATACATGGCTGGAGCTGTAATGAGTTGTGTTTCCTATAGTGGGCTACCGGGAAAGTTGAAGTCTCTTCCTCTCGGCACCGCTCCAAATGCCACCATTGTTGCCTTGAAGCCACTCAGCTTTTCATCCAACGCTTCTCTTAATCTCTTCTCTAAAGGGTTAGTTTCGGGATGCCCCGTGCAAAGGCCGTTGCGGAGTTTGATAGTTTGTGAAGCGGGCACGACGAAGAAGGCAGACTCGGCTGCGAAGAGGGCTCGCCAAGCTGAGAAGAGGCGAGTCTACAACAAGGCCTACAAATCCGAGATCAGGACTCGAATGAAGAAGGCTTTAGAAGCTATGGAAGTTCTTGTAAAGAAGACTGAAGCACAAGCTGAAGAAGTTGTTCCTATCGAAAAGCTGATAGCAGAAGCATATTCGGCAATTGATAGAGCTGTGAAGGTAGGAACAGTTCATCGAAATACCGGGGCGAGGAGAAAGTCCCGACTTGCTAGAAGAAAGAAGGCCGTGGAGATCCACCATGGATGGTATACTCCAGTTCCCGCTTCAGTCCAGGCAGCTTAAACTCAGCATTCACTTGTACATGCAGTGTCGTTAATCTTGTTTTCTTTTATCCAAATTGACTTGTATTTGGATTTCCATGATACTGTCAACCAATTTATTACTGGAGTCCTTTTTTTTTATCGAATTATCTTTGCTACACTGTGTTGGTGGCTATTGGCATTATTTGTATGAGAGACGCT	MAGAVMSCVSYSGLPGKLKSLPLGTAPNATIVALKPLSFSSNASLNLFSKGLVSGCPVQRPLRSLIVCEAGTTKKADSAAKRARQAEKRRVYNKAYKSEIRTRMKKALEAMEVLVKKTEAQAEEVVPIEKLIAEAYSAIDRAVKVGTVHRNTGARRKSRLARRKKAVEIHHGWYTPVPASVQAA	cTP
Rs_73907	Rs_73907__TRINITY_DN63103_c4_g4_i2	FINAL_EXTENDED_DEG_ANNOTATION	491.288	3.11726	0.716275	63.7027	4.82703e-13	3.14292e-10	TRUE	198.048006177144	162.66678305513	91.2142709349295	43.6425432768755	1717.9690182319	Early light-induced protein;	early light-induced protein 1, chloroplastic-like [Primulina huaijiensis]		sp|P93735|ELIP1_ARATH	Early light-induced protein 1, chloroplastic	3.95e-53	PF00504;		cellular response to blue light [GO:0071483]; cellular response to far red light [GO:0071490]; cellular response to heat [GO:0034605]; cellular response to high light intensity [GO:0071486]; cellular response to red light [GO:0071491]; cellular response to UV-A [GO:0071492]; photoprotection [GO:0010117]; photosynthesis [GO:0015979]; positive regulation of seed germination [GO:0010030]; regulation of chlorophyll biosynthetic process [GO:0010380]; response to cold [GO:0009409]; response to light stimulus [GO:0009416]		chloroplast [GO:0009507]; chloroplast thylakoid membrane [GO:0009535]; photosystem I [GO:0009522]; photosystem II [GO:0009523]		ath:AT3G22840;	other_or_unresolved	P93735	ELIP1_ARATH	reviewed	ELIP1 ELIP At3g22840 MWI23.21	Arabidopsis thaliana (Mouse-ear cress)		FUNCTION: Prevents excess accumulation of free chlorophyll by inhibiting the entire chlorophyll biosynthesis pathway (e.g. 5-aminolevulinate synthesis and Mg-protoporphyrin IX chelatase activity), and hence prevent photooxidative stress (By similarity). Probably involved in the integration of pigments into the mature light-harvesting pigment-protein complexes. Light-harvesting chlorophyll (LHC) a/b-binding protein required to ensure a high rate of chlorophyll accumulation during deetiolation in continuous high light. Involved in seed germination. May fulfill a photoprotective functions. {ECO:0000250, ECO:0000269|PubMed:12676998, ECO:0000269|PubMed:16028115, ECO:0000269|PubMed:16778010, ECO:0000269|PubMed:21299564}.			SUBCELLULAR LOCATION: Plastid, chloroplast thylakoid membrane {ECO:0000269|PubMed:10725357, ECO:0000269|PubMed:16806197, ECO:0000269|PubMed:16829586}; Multi-pass membrane protein {ECO:0000255}. Note=Associated with both photosystems I and II (By similarity). Coisolates equally with monomeric (mLhcb) and trimeric (tLhcb) populations of the major LHC from photosystem II (PSII) in response to 2 hours light stress. {ECO:0000250}.	ELIP/psbS family	IPR022796;		NP_188923.1;	U89014;AB022223;CP002686;AY057560;AY075672;AY097423;AY085317;	Chloroplast;Membrane;Photosynthesis;Photosystem I;Photosystem II;Plastid;Reference proteome;Thylakoid;Transit peptide;Transmembrane;Transmembrane helix	CTCGCTTCTTTAGTACATTTTGACCAAAACAAATACATAAAAATCAAACTTGTTTCCACTCACTAATACACAAAATGGCAGCTGCAACAACAGGGATGCAGATGATCTTTGGGGTTGGTTTGAGGTCAAGAACTGCTGTTTTGAATCAGTTTGTTCCTTCAAAAAATGTGCCAATTTTTAAGAGGGATTTGAAATTCAGAGTTCGAAGCATGACTGAGGATACTAATGATGTTGATGAGGAGAAACTAAAAGCGGCAGTTCCAATTCCACCTCAGTTGTTTTCGACGCCACCTCCACCGCCACAGCCTGAGGAGAGCACTAAGATTACGGACATCATGCGCTTTGATGGGCCTGGCCCGGAGAGGATCAACGGCCGTCTAGCCATGATCGGATTCGTGGCAGCCATCGCAGTTGAATTAACCAAAGGACAAGACATCTTTTCCCAAATACAAAACGGAGGGATCTCATGGTTTCTCGGGACAACTCTCATTCTATCCGTAGCATCTCTTGTCCCATTCTTTAAAGGTGTGAGCGCGGATTCAAAATCCGGGGGATTTTTCACATCTGATGCAGAACTTTGGAATGGAAGGCTTGCAATGGTAGGATTGAT	MAAATTGMQMIFGVGLRSRTAVLNQFVPSKNVPIFKRDLKFRVRSMTEDTNDVDEEKLKAAVPIPPQLFSTPPPPPQPEESTKITDIMRFDGPGPERINGRLAMIGFVAAIAVELTKGQDIFSQIQNGGISWFLGTTLILSVASLVPFFKGVSADSKSGGFFTSDAELWNGRLAMVGL	cTP
Rs_73910	Rs_73910__TRINITY_DN63103_c4_g4_i5	FINAL_EXTENDED_DEG_ANNOTATION	194.269	2.92582	1.21718	24.5081	6.31648e-05	0.00204043	TRUE	83.9854447137851	144.823141144678	22.1176176719589	8.67412812106674	637.880387918963	Early light-induced protein;	early light-induced protein 1, chloroplastic-like [Primulina huaijiensis]		sp|Q94K66|ELIP2_ARATH	Early light-induced protein 2, chloroplastic	1.8e-29	PF00504;		cellular response to blue light [GO:0071483]; cellular response to far red light [GO:0071490]; cellular response to heat [GO:0034605]; cellular response to high light intensity [GO:0071486]; cellular response to red light [GO:0071491]; cellular response to UV-A [GO:0071492]; photoprotection [GO:0010117]; photosynthesis [GO:0015979]; positive regulation of seed germination [GO:0010030]; regulation of chlorophyll biosynthetic process [GO:0010380]; response to far red light [GO:0010218]; response to light stimulus [GO:0009416]; response to red light [GO:0010114]; response to UV-B [GO:0010224]		chloroplast [GO:0009507]; chloroplast thylakoid membrane [GO:0009535]; photosystem I [GO:0009522]; photosystem II [GO:0009523]		ath:AT4G14690;	other_or_unresolved	Q94K66	ELIP2_ARATH	reviewed	ELIP2 At4g14690 dl3385w FCAALL.232	Arabidopsis thaliana (Mouse-ear cress)		FUNCTION: Probably involved in the integration of pigments into the mature light-harvesting pigment-protein complexes. Light-harvesting chlorophyll (LHC) a/b-binding protein required to ensure a high rate of chlorophyll accumulation during deetiolation in continuous high light. Involved in seed germination. May fulfill a photoprotective functions. Prevents excess accumulation of free chlorophyll by inhibiting the entire chlorophyll biosynthesis pathway (e.g. 5-aminolevulinate synthesis and Mg-protoporphyrin IX chelatase activity), and hence prevent photooxidative stress. {ECO:0000269|PubMed:12676998, ECO:0000269|PubMed:16028115, ECO:0000269|PubMed:16778010, ECO:0000269|PubMed:17553115, ECO:0000269|PubMed:21299564}.			SUBCELLULAR LOCATION: Plastid, chloroplast thylakoid membrane {ECO:0000269|PubMed:10725357, ECO:0000269|PubMed:16829586}; Multi-pass membrane protein {ECO:0000255}. Note=Associated with both photosystems I and II (By similarity). Coisolates equally with monomeric (mLhcb) and trimeric (tLhcb) populations of the major LHC from photosystem II (PSII) in response to 2 hours light stress. {ECO:0000250}.	ELIP/psbS family	IPR022796;		NP_567438.1;	Z97336;AL161539;CP002687;AF370266;AY063083;AY088811;AF134132;Z26549;	Chloroplast;Membrane;Photosynthesis;Photosystem I;Photosystem II;Plastid;Reference proteome;Thylakoid;Transit peptide;Transmembrane;Transmembrane helix	CTCGCTTCTTTAGTACATTTTGACCAAAACAAATACATAAAAATCAAACTTGTTTCCACTCACTAATATACAAAATGGCAGCTGCAACAACAGGGATGCAGATGATCTTTGGGGTTGGTTTGAGGTCAAGAACTGCTGTTTTGAATCAGTTTGTTCCTTCAAAAAATGTGTCAATTTTTAATAGGGATTTGAAATTCAGAGTTCGAAGCATGACTAAGGATACTAATGATGTTGATGACGAGAAACTAAAAGCGGCAGTTCCAATTCCACCTCAGTTGTTTTCGACGCCACCTCCACCGCCACAGCCTGAGGAGAGCACTAAGATTACAGACATCATGCGCTTTGATGGGCCTGGCCCGGAGAGGATCAACGGCCGTCTAGCCATGATCGGATTCGTGGCAGCCATCGCAGTTGAATTAACCAAAGGACAAAATATTTTTTCCCAGATACAAAATGGAGGGATCTCGTGGTTTCTCGGGACAACTCTTTTACT	MAAATTGMQMIFGVGLRSRTAVLNQFVPSKNVSIFNRDLKFRVRSMTKDTNDVDDEKLKAAVPIPPQLFSTPPPPPQPEESTKITDIMRFDGPGPERINGRLAMIGFVAAIAVELTKGQNIFSQIQNGGISWFLGTTLL	cTP
Rs_74177	Rs_74177__TRINITY_DN63225_c2_g2_i3	FINAL_EXTENDED_DEG_ANNOTATION	38.4518	-2.26032	0.731343	18.6481	0.00092145	0.0143408	TRUE	47.7466328068768	11.4486150302685	53.432608611014	65.6112051825728	10.0124841444185	Chlorophyll a-b binding protein 2;	chlorophyll a-b binding protein 21, chloroplastic-like [Primulina huaijiensis]		sp|P09756|CB23_SOYBN	Chlorophyll a-b binding protein 3, chloroplastic	2.67e-78	PF00504;		photosynthesis, light harvesting in photosystem I [GO:0009768]; response to light stimulus [GO:0009416]	chlorophyll binding [GO:0016168]; metal ion binding [GO:0046872]	chloroplast thylakoid membrane [GO:0009535]; photosystem I [GO:0009522]; photosystem II [GO:0009523]			other_or_unresolved	P09756	CB23_SOYBN	reviewed	CAB3	Glycine max (Soybean) (Glycine hispida)		FUNCTION: The light-harvesting complex (LHC) functions as a light receptor, it captures and delivers excitation energy to photosystems with which it is closely associated.			SUBCELLULAR LOCATION: Plastid, chloroplast thylakoid membrane; Multi-pass membrane protein.	Light-harvesting chlorophyll a/b-binding (LHC) protein family	IPR001344;IPR022796;			X12981;	Acetylation;Chlorophyll;Chloroplast;Chromophore;Magnesium;Membrane;Metal-binding;Phosphoprotein;Photosynthesis;Photosystem I;Photosystem II;Plastid;Reference proteome;Thylakoid;Transit peptide;Transmembrane;Transmembrane helix	CTCGCCCCGGACCACTAAAGTATTCAACCAAGATTCCAGACTTAAGAATCAAATGGCAGCCTCAACTATGGCTCTTTCTTCTCCCTCTTTGGCTGGAACAGCTGTTAAGCTCACCGGGGATATCACCGGAACCGGGAGGATATCTATGAGGAAGACTAGTAGGCCTTCTCCATCCGGCAGCCCATGGTACGGTCCTGACCGTGTTAAATACTTGGGTCCATTCTCTGGTGAGCCCCCGAGCTACCTCAAAGGTGAATTCCCTGGCGACTACGGCTGGGACACTGCTGGCCTATCTGCTGACCCTGAGACCTTCTCCAAGAACCGTGAATTGGAGGTTATCCACAGCAGATGGGCTATGCTTGGAGCTCTCGGATGTGTCTTCCCCGAGCTTCTGTCCCGCAATGGCATCAAATTCGGTGAGGCCGTGTGGTTCAAGGCTGGTTCTCAGATATTCTCCGAAGGTGGA	MALSSPSLAGTAVKLTGDITGTGRISMRKTSRPSPSGSPWYGPDRVKYLGPFSGEPPSYLKGEFPGDYGWDTAGLSADPETFSKNRELEVIHSRWAMLGALGCVFPELLSRNGIKFGEAVWFKAGSQIFSEGG	cTP
Rs_75129	Rs_75129__TRINITY_DN63705_c0_g1_i1	FINAL_EXTENDED_DEG_ANNOTATION	12.2536	-2.20405	0.694481	18.7792	0.000868458	0.0137802	TRUE	15.5258990394439	7.01629544042766	14.9751952729077	19.4698079710017	3.44240160674088	clp protease-related protein at4g12060 chloroplastic;	ATP-dependent Clp protease ATP-binding subunit CLPT2, chloroplastic-like [Primulina huaijiensis]		sp|Q8GW78|CLPT2_ARATH	ATP-dependent Clp protease ATP-binding subunit CLPT2, chloroplastic	2.21e-88	PF02861;			protein histidine kinase binding [GO:0043424]	chloroplast [GO:0009507]; chloroplast envelope [GO:0009941]; chloroplast stroma [GO:0009570]; cytosol [GO:0005829]; plastid stroma [GO:0009532]		ath:AT4G12060;	chloroplastic_or_plastid	Q8GW78	CLPT2_ARATH	reviewed	CLPT2 CLPS2 At4g12060 F16J13.130	Arabidopsis thaliana (Mouse-ear cress)		FUNCTION: Accessory protein regulating the assembly of the plastidial Clp protease system (PubMed:21266658, PubMed:25921872). CLPT1 first binds to the heptameric P-ring containing the CLP3-6 subunits followed by CLPT2, and only then does the P-ring combine with the R-ring composed of the clpP1 and CLPR1-4 subunits (PubMed:21266658). Once the core complex is fully assembled, it then associates to the CLPC chaperone partner to form the functional protease (PubMed:21266658). CLPT2 and CLPT1 are partially redundant (PubMed:25921872). {ECO:0000269|PubMed:21266658, ECO:0000269|PubMed:25921872}.			SUBCELLULAR LOCATION: Plastid, chloroplast {ECO:0000269|PubMed:14593120, ECO:0000269|PubMed:18431481}.	ClpA/ClpB family	IPR036628;IPR004176;IPR044217;		NP_567386.1;	AL049638;AL161533;CP002687;AK119030;AY087178;	3D-structure;Chloroplast;Plastid;Reference proteome;Repeat;Transit peptide	CTCGCTGAAGAACACTTTCTGCTCTCGTTCTCACACAACGTAGCTCCTCCATTTCTTGGAAAATGGCAGCTCAATCACTGTTTACAGTCTCAACCCGAATGGAAAGACCCGTAACCAAACAAGACAACCCGGATTTACTTCTTCCCAATTCTCTCCTTCCAAGTAATAGCCTTCGAAGTCAATGGTTTGGCAATATAGCCATCAAATTCTCACGCCATCCCTCACATCTTGGATCCTTTTTACCGAAATACCCTCCCATCAGCGCCACGATTTCATTAAGCCTCCCAACCATTGATCCAGAGGCGGTTGGTTCGACGCGAAAGCTTCCCAAATGGTCATCGAAGGCAATAAAGTCATTTGCAATGGGTGAGTTGGAAGCAAGGAAAATTAAATCCCCAGACACAGGCACAGAAGCTCTTCTTATGGGAATCTTGATCGAGGGAACTAGCTTTGCTTCAAAGTTTTTGCGTGCGAATGGAATCACACTTCTTAAAGTGCGTGATGAAATTGGGAAATTACG	MAAQSLFTVSTRMERPVTKQDNPDLLLPNSLLPSNSLRSQWFGNIAIKFSRHPSHLGSFLPKYPPISATISLSLPTIDPEAVGSTRKLPKWSSKAIKSFAMGELEARKIKSPDTGTEALLMGILIEGTSFASKFLRANGITLLKVRDEIGKL	cTP
Rs_75529	Rs_75529__TRINITY_DN63890_c0_g2_i2	FINAL_EXTENDED_DEG_ANNOTATION	85.009	-8.57153	1.75897	19.7427	0.000561327	0.0101163	TRUE	156.68132338236	50.3739061331813	83.3228944701406	122.155558944997	0.404167953935063	protein CURVATURE THYLAKOID 1B chloroplastic;	protein CURVATURE THYLAKOID 1B, chloroplastic [Henckelia pumila]		sp|Q8LCA1|CUT1B_ARATH	Protein CURVATURE THYLAKOID 1B, chloroplastic	1.56e-59	PF14159;		granum assembly [GO:0090391]; membrane bending [GO:0097753]; photosynthetic electron transport in photosystem I [GO:0009773]	DNA binding [GO:0003677]; protein domain specific binding [GO:0019904]	chloroplast [GO:0009507]; chloroplast envelope [GO:0009941]; chloroplast nucleoid [GO:0042644]; chloroplast photosystem I [GO:0030093]; chloroplast thylakoid [GO:0009534]; chloroplast thylakoid membrane [GO:0009535]; cytosol [GO:0005829]; granal stacked thylakoid [GO:0009515]; thylakoid [GO:0009579]		ath:AT2G46820;	chloroplastic_or_plastid	Q8LCA1	CUT1B_ARATH	reviewed	CURT1B PSAP PSI-P TMP14 At2g46820 F19D11.10	Arabidopsis thaliana (Mouse-ear cress)		FUNCTION: Determines thylakoid architecture by inducing membrane curvature. {ECO:0000269|PubMed:23839788}.			SUBCELLULAR LOCATION: Plastid, chloroplast thylakoid membrane {ECO:0000269|PubMed:23839788}; Multi-pass membrane protein {ECO:0000269|PubMed:23839788}. Note=Located almost exclusively at grana margins. {ECO:0000269|PubMed:23839788}.	CURT family	IPR025564;IPR033344;		NP_001031551.1;NP_566086.1;	AC005310;CP002685;CP002685;AY065156;AY114583;AY086711;	Acetylation;Chloroplast;Direct protein sequencing;Membrane;Phosphoprotein;Plastid;Reference proteome;Thylakoid;Transit peptide;Transmembrane;Transmembrane helix	CTCGGCCATCAATCCACATTATCCAGATTGATGGGAACGAGTGGCTTTCCCGATTCCTACACCCGGAGTCATACATACAATTTCCACCTTTAAATTCTATCTCTGCTGAAAAATAAAAATAAAAAGTACGTGTAAGATGTAAAAATAGCAAGAAATCAGAACAAGTGCTTTGTATTAATAAATTTGTTGGAACAATATTATATCTCCAGTCTGCGAAGTAATGGCCTCAACAACATCAACCCCACTTTCAATTTCTTCATCATCCACCCTCGTTGATGCAAAGGCTCCTCCTCCTCGCCATCTATCCGCCGCCACCGCGGCAGCTTCGTCGCAATGCGTGACTTTGCCTAATCTCCGGGCACTATCCGCCGCCGCCATCGCCGTCCATTCGCCCACGCCCCTTGCCAAGACAACTGCTTATTGTCGTAAGATCGCACGGAATGTAGTTGCCATGGCTACTGGAGATCCCCCAGCTGACGCCGTTACTTTTGCCGAGACTCCAGAGTTTATAAAAACTATTCAAGAAGCTTGGGATAAATTAGAAGACAAGTATGCAGTGTCCTCTCTAGGAGTGGCTGCAATCATTGCACTGTGGGCTTCTGCTGGAGCTGTATCTGCTATTGATAAGCTTCCAGTGGTACCAGGTCTTCTTGAACTAGTAGGAATCGGATATACTGGTTGTTATGCATACAAAAACCTGGCTTTCAAACCTGATAGGGAAGCCTTTATAAGGAAAATGAAGGACACATATCAGGGCATTATTGGCACCAGCTGAAAGCAAAATTATTAAAAATGATTGAAGGATCGAGGATAAAAGATGGATGTACGTGCATTTTGGCATTCGTCCCTTACCAAGACAAACATGTAATAACATATGTGTATAACCCACTCAATTCTAATGATGTACTGATGAAAAAATAAGATATAACTTGATTTCCTGTTATTATTTCTCTTATTTACATGTCTTTATCCTTCTGATTCAACCATCTTGTAATTAAACATAATTTCCAATTAAAG	MASTTSTPLSISSSSTLVDAKAPPPRHLSAATAAASSQCVTLPNLRALSAAAIAVHSPTPLAKTTAYCRKIARNVVAMATGDPPADAVTFAETPEFIKTIQEAWDKLEDKYAVSSLGVAAIIALWASAGAVSAIDKLPVVPGLLELVGIGYTGCYAYKNLAFKPDREAFIRKMKDTYQGIIGTS	cTP
Rs_75539	Rs_75539__TRINITY_DN63896_c0_g2_i1	FINAL_EXTENDED_DEG_ANNOTATION	57.2686	-2.22824	0.454882	46.8089	1.6713e-09	3.82285e-07	TRUE	57.0606438590311	43.5863377949299	96.1295815582921	85.7175094722336	12.241941354298	PREDICTED: protochlorophyllide reductase-like;	protochlorophyllide reductase-like [Henckelia pumila]		sp|Q41249|PORA_CUCSA	Protochlorophyllide reductase, chloroplastic	2.5e-37	PF00106;		chlorophyll biosynthetic process [GO:0015995]; photosynthesis [GO:0015979]	protochlorophyllide reductase activity [GO:0016630]	chloroplast [GO:0009507]		csv:101208554;	other_or_unresolved	Q41249	PORA_CUCSA	reviewed	PORA NPR	Cucumis sativus (Cucumber)	1.3.1.33	FUNCTION: Phototransformation of protochlorophyllide (Pchlide) to chlorophyllide (Chlide).	CATALYTIC ACTIVITY: Reaction=chlorophyllide a + NADP(+) = protochlorophyllide a + NADPH + H(+); Xref=Rhea:RHEA:11132, ChEBI:CHEBI:15378, ChEBI:CHEBI:57783, ChEBI:CHEBI:58349, ChEBI:CHEBI:83348, ChEBI:CHEBI:83350; EC=1.3.1.33;	PATHWAY: Porphyrin-containing compound metabolism; chlorophyll biosynthesis.	SUBCELLULAR LOCATION: Plastid, chloroplast.	Short-chain dehydrogenases/reductases (SDR) family, POR subfamily	IPR036291;IPR005979;IPR002347;		NP_001267713.1;	D50085;	Chlorophyll biosynthesis;Chloroplast;NADP;Oxidoreductase;Photosynthesis;Plastid;Transit peptide	GTTTGCTATTACGATCTGAAAAAATAAGGTAAAGTGGGCCATTGTTTAAATAATAATCCAGGCTTATCCCTTCTTCTCACATCCAATCCAAACACTGTCTCCTTACAAACACACCACTGCATACACACACAAAACCCACTCCAGAAAACACACTCAAATAACTTTCATTTAATGCAACAATGTCTCTCCAAGCAGCCTCTTTGGTCTCATCCACTCTTTCCATTCCAAGAGGGAACAAGCCAAGTGTTTTGAAAGAGACATCCCTCTTTGGAGCTTCACTGCCACTCACTCTTAAGGCTGAATGCACCTCTTCTTTGAACAAGGAATTAAGAAAGAAACTGGCAAATGGACCGATTAAAGCACAAACCACAGCCACAACACCATCTATCAATCAGGCTTCAACAGAAGAGAAGAAAACTCGAACCAAAGGCACCGTTATAGTCACCGGAGCATCCTCGGGATTAGGCCTTGCAGCTGCAAAGGCTCTTGCCGAAACAGGAAAATGGCATGTTATCATGGCCTGCAGGAATTTTCTGAAGGCCGAAAAAGCTGCGAGATC	MSLQAASLVSSTLSIPRGNKPSVLKETSLFGASLPLTLKAECTSSLNKELRKKLANGPIKAQTTATTPSINQASTEEKKTRTKGTVIVTGASSGLGLAAAKALAETGKWHVIMACRNFLKAEKAAR	cTP
Rs_75609	Rs_75609__TRINITY_DN63927_c2_g2_i6	FINAL_EXTENDED_DEG_ANNOTATION	43.4552	-8.75333	1.66335	24.2194	7.21813e-05	0.00226423	TRUE	91.2239678083547	27.4766760726443	28.7023496607996	59.6293036778167	0	putative transmembrane protein;	uncharacterized protein LOC142542334 [Primulina tabacum]				4.99e-88								other_or_unresolved																	CTCGGGAGCAATATGATTGGTGGAATTGGTCTAGCTGGAAGATTTCCGCTCCAAACGTATAGAATTTAATGTCCACCGAATTAGAAAAAGAATTTTATTTTCTTTTGCGTGGGGAAGTGTGAGAGCTGAATGTCAATGGCGGCGGCGGCGGCAACTGCCACCACCAATTACCTGGATAACTCGTTCTCGCCCAATCGACGCTTGCTCCCCCACAATTCCGCCCCGAGATTTATAGCTATGGCATCCAAACAGAAGGTGAATAAGTATGACTCCGGTTGGAAAAAGGATTGGTACGGCCCCGGGCTATTCTACGAGGGCAGCGAGAAGCTAGAATTCGACGTTTTCAAGAAGATCGAAAAGCGAAAGGTATTAAGCAATGTAGAGAAAGCAGGCCTACTTTCCAAAGCGGAGCAGTTGGGATTCACTCTCTCCTCCATAGAGAAGCTCGGGATTCTATCCAAGGCGGAGGACCTGGGACTGCTCAGCCTCCTCGAGAAGACGGCGGATACCTCGCCTTCTGTTCTTGCCTCGGCGGCTCTTCCTTTTCTGGTGGCGGCCGTGGTGGCGATTGCCGTCATCCCGGATGACTCGGTGGCGCTTGTGGCGGCGCAAGCGGTTGCTGCTGGAGCGCTTGCGGTTGGGGGTGTAGGGTTGTTTGTTGGCTCACTTGTTTTAGGTGGATTGCAAGAGGCAGATTAAAGGGTATTTTAATATTTTCTACCAAAAGGGATTTAATTATGATTTATATATGTAATTAATTAAACTGAAGGCTAGTGAGTGGATACTTCTTTATATATAATTTTGCCCATTTGAATTAAAAAAAAAAA	MSMAAAAATATTNYLDNSFSPNRRLLPHNSAPRFIAMASKQKVNKYDSGWKKDWYGPGLFYEGSEKLEFDVFKKIEKRKVLSNVEKAGLLSKAEQLGFTLSSIEKLGILSKAEDLGLLSLLEKTADTSPSVLASAALPFLVAAVVAIAVIPDDSVALVAAQAVAAGALAVGGVGLFVGSLVLGGLQEAD	cTP
Rs_75863	Rs_75863__TRINITY_DN64047_c3_g2_i7	FINAL_EXTENDED_DEG_ANNOTATION	47.683	-2.25457	0.487496	29.4452	6.34726e-06	0.000347925	TRUE	71.1850158048246	22.6518150247351	53.4113570937332	69.8296251706651	14.9029733971249	thioredoxin F-type chloroplastic;	thioredoxin F1, chloroplastic-like [Primulina huaijiensis]		sp|P09856|TRXF_SPIOL	Thioredoxin F-type, chloroplastic	2.93e-59	PF00085;			protein-disulfide reductase activity [GO:0015035]	chloroplast [GO:0009507]; cytosol [GO:0005829]			chloroplastic_or_plastid	P09856	TRXF_SPIOL	reviewed		Spinacia oleracea (Spinach)		FUNCTION: Participates in various redox reactions through the reversible oxidation of the active center dithiol to a disulfide. The F form is known to activate a number of enzymes of the photosynthetic carbon cycle.			SUBCELLULAR LOCATION: Plastid, chloroplast.	Thioredoxin family, Plant F-type subfamily	IPR036249;IPR017937;IPR013766;			X14959;	3D-structure;Chloroplast;Direct protein sequencing;Disulfide bond;Electron transport;Plastid;Redox-active center;Reference proteome;Transit peptide;Transport	CTCGTTTATGGCCTTCGATGCCTTGGATCTATTCTCTCTGTATTTAGAGTCAATATACGTACACGCTCACATTTCAAGCTCAAAAAATGGCTTTGCAGTTTTACAGTGCGGCTGCGTTGAGTTCGTTGGTGCAAAATTCGGTTTCGCAGAAGATTATTTCGAGGCAACCCGTGGTCTGCGGCGCAGGTGATTATTCCCAGATGATAAGGAGGGCGGAGAGGCGGATGAGAGGGGGGTTACGGGTCAAGGCGAGCTTGGACGCCGCCTCCGAAGCCTCCACCGCGGTTGCGGAGGTGGGCAGAGTGACTCAGGTCAATATGCATACCTTCTGGCCCATTGTCAAAGCAGCTGGTACTAAGACTGTAGTCCTCGATATGTACACTCAGTGGTGCGGTCCGTGTAAGGTGATTGCACCAAAAGTTCAACAATTATCTGAAAAATATAGTGATGTTATCTTCCTAAAACTCGACTGCAACCAAGATAACAAGTCTCTGGCAAAGGAACTAGGGATTAAGGTGGTTCCTACATTCAAGATATTGAAGGATGGCAAGGTTGTTAAAGAAATTACCGGAGCCAAATATGATGATCTAGTTGTCGCCATTGAGAATGCAAGATCCAGCTAGAAATCTTCTTTTTA	MALQFYSAAALSSLVQNSVSQKIISRQPVVCGAGDYSQMIRRAERRMRGGLRVKASLDAASEASTAVAEVGRVTQVNMHTFWPIVKAAGTKTVVLDMYTQWCGPCKVIAPKVQQLSEKYSDVIFLKLDCNQDNKSLAKELGIKVVPTFKILKDGKVVKEITGAKYDDLVVAIENARSS	cTP
Rs_7612	Rs_7612__TRINITY_DN62368_c0_g2_i1	FINAL_EXTENDED_DEG_ANNOTATION	8.23007	4.10889	1.2915	31.6425	2.2635e-06	0.000152461	TRUE	1.31362726352584	11.595741452535	0.805408887272797	0	26.0825769616989	hypothetical protein MIMGU_mgv1a022871mg;	uncharacterized protein [Henckelia pumila]				2.92e-75								other_or_unresolved																	CTCGAAAAAAAAACCGTACCTGAACAAGAAATTTCATTATCTCTCTCTCTTTGAATCATTAGAATAATCGAAAAGCGATTCCGCAAAACAAAATGTTGATGACAAGTTCAATCATTTCTCAGAGTCTCACGAGCATCCCTTTTAAATCCTCGTACAAATCGAAAACCAGATCCTTGCATTCTTCTTCAAATCTCTCTGTCCGGAGAGATCAAACCCTTTTTTTGGGTGAAAAGCTCTTCGATATAAGACGAGTTCGAAATAATGGAAACGCTCAGAGGAAGTTTGCTGTATTTAGTTCTATTCAACCAGGAGTTCCGCCGTCTTCCGAGCCGTCTTTCCATTTACTGAACTGGGTTTTGGGAGCCGTTGTAACAATAATTCTACCACTTTTCACTCACAAATGGGGCTCACTTCTCAAAATCAGAAACGAAGTTGAGACGGCGGTGGAGACAGTGGAAGAAATAGTTGAGGTGGTGGAAAAGGTGGCGGAGGGGGTTGAAAAGGTGGCGGAGGATATCGCCGATCATCTACCGGAAGGTGGGTCTCTCAGAGAAGCTGCCGAATTTGTCGAAAACGTGGCTGAAACAGTTGACAAGGACGCTCATTTGGTCGGAGATTTAATCGATAAGGTACAAGAAGTGGAAGAAAAATTAGGTGAATGTGTTGAATCCTTGGCTGAAGAAGCCCACGAGCATCGTAAGAAACTACATAGGGCCCATGAGCATCTTGAACAAACAAAGGATGAAATTCAGAAAATTTAAATATATACGTATATATATGTACAGATTTTAATGTATTCATGGAATTGTATTATACCAAATATGTGTCGCTAGAGTGAATATTGTACAGATTTTAATGTATTCATGGAATTGTATTATACCAAATATGTGTCGCTAGAGTGAATATTGTACAGATTTTAATGTATTCAT	MLMTSSIISQSLTSIPFKSSYKSKTRSLHSSSNLSVRRDQTLFLGEKLFDIRRVRNNGNAQRKFAVFSSIQPGVPPSSEPSFHLLNWVLGAVVTIILPLFTHKWGSLLKIRNEVETAVETVEEIVEVVEKVAEGVEKVAEDIADHLPEGGSLREAAEFVENVAETVDKDAHLVGDLIDKVQEVEEKLGECVESLAEEAHEHRKKLHRAHEHLEQTKDEIQKI	cTP
Rs_78107	Rs_78107__TRINITY_DN65074_c0_g1_i5	FINAL_EXTENDED_DEG_ANNOTATION	11.9002	0.596675	0.494937	24.3319	6.85263e-05	0.00216977	TRUE	12.3181172644583	0	13.3856290156429	11.9181280007074	18.4074154029844	chaperone protein dnaJ 8 chloroplastic-like;	chaperone protein dnaJ 8, chloroplastic-like [Primulina huaijiensis]		sp|Q9SAG8|DNAJ8_ARATH	Chaperone protein dnaJ 8, chloroplastic	1.05e-69	PF00226;		response to light stimulus [GO:0009416]		chloroplast [GO:0009507]; chloroplast stroma [GO:0009570]; nucleus [GO:0005634]		ath:AT1G80920;	chloroplastic_or_plastid	Q9SAG8	DNAJ8_ARATH	reviewed	ATJ8 C8 J8 At1g80920 F23A5.28	Arabidopsis thaliana (Mouse-ear cress)		FUNCTION: Plays a continuous role in plant development probably in the structural organization of compartments. {ECO:0000250}.			SUBCELLULAR LOCATION: Plastid, chloroplast {ECO:0000305}.	DnaJ family, C/III subfamily	IPR050817;IPR001623;IPR036869;		NP_178207.1;	AC011713;CP002684;AF332461;AY040017;AY079369;AY088122;AF099906;	Chaperone;Chloroplast;Plastid;Reference proteome;Transit peptide	CTCGTTTGGATAAGAACGCTTTTTCACCCATACACTTGTATATATATTCGCCACCAACCCCTCCGCTTTTGCACAAAGAACACTTCTATTCTTAACTCTCGCTGTTTGAATCACCGGTGCGTAAACACTGTTATTTATTTCTCGACGTCCTCCTCCTGCTTTCGCATCATATTATTATTTAATTTCTTGAAAAATAATTCAAGCTAGGCCCTCTTGAAAACTCTTTTTTGATTGTGGGATTCAAGAATCTTGAAATTTCTAGGAACTCTGTTTCTTATATTTTCTTTCTATTCTGGTATCGTTTAGATTTTGGGATTTCATAATTTTGGAATATCTTGGTTGCCAATTTGTTGAGAGGTTGAGTATAAAAAGAAAAAAAATGGCCGCGGCTGTGGGTTGTAGTTGTACATCTAATTCTTGGCCTCAATTGAGGGATTCTAATTCATCGACGAGAAATTTGAGGAATAATAAGAAAAAATATAGGGTGTCGTGTGTTTCTTCCTCGCATGCTGTCAGTGATCCATACAAGACACTGAGAATTGACCCTGGTGCTTCTGAATCTGAGGTTAAGAAGGCATTTAGACGCCTTGCTCTTCAGGTTGTAATGAGAAATTTGAGAGAACCAGAGGTGGAGACATACGATTCGGGGATAGACGAGGGGATGGTAGATGATCAAGAATGGGATCTTTGGGAAGAATGGATGGGATGGGAAGGAGCCGGGATTAGGGACTATTCATCCCACATCAACCCTTACATTTGATCGGGATTATCTCTGCTCATTGGAAATTCCTTGTTTACCTTTTGTATAAATATTCTGATTAAAAAATCCTACAGCCCACATCTTCGGAATATTCTCGGCAATGAGAAGAGATGGTTGAGGTCGTTTGTATAGAAATAATAATGTAATCATTTCTTTTTTACGTGCACATATGTTGGTTAGTCGAGGAATTGGATTCGCTTTCTTCAACTTTGATCGATGGAATTTATGATTATTTAATGAAATATGG	MAAAVGCSCTSNSWPQLRDSNSSTRNLRNNKKKYRVSCVSSSHAVSDPYKTLRIDPGASESEVKKAFRRLALQVVMRNLREPEVETYDSGIDEGMVDDQEWDLWEEWMGWEGAGIRDYSSHINPYI	cTP
Rs_78382	Rs_78382__TRINITY_DN65196_c0_g4_i1	FINAL_EXTENDED_DEG_ANNOTATION	131.88	-1.16384	0.431563	20.0153	0.000495937	0.00927539	TRUE	140.586116042203	85.847924793388	131.098538122361	223.554760009501	62.7085786094284	ATP synthase subunit b' chloroplastic;	ATP synthase subunit b', chloroplastic-like [Primulina eburnea]		sp|P31853|ATPF2_SPIOL	ATP synthase subunit b', chloroplastic	1.71e-49	PF00430;		proton motive force-driven ATP synthesis [GO:0015986]	ATP binding [GO:0005524]; proton-transporting ATPase activity, rotational mechanism [GO:0046961]	chloroplast thylakoid membrane [GO:0009535]; proton-transporting ATP synthase complex [GO:0045259]			chloroplastic_or_plastid	P31853	ATPF2_SPIOL	reviewed	ATPF2 ATPG	Spinacia oleracea (Spinach)		FUNCTION: F(1)F(0) ATP synthase produces ATP from ADP in the presence of a proton or sodium gradient. F-type ATPases consist of two structural domains, F(1) containing the extramembraneous catalytic core and F(0) containing the membrane proton channel, linked together by a central stalk and a peripheral stalk. During catalysis, ATP synthesis in the catalytic domain of F(1) is coupled via a rotary mechanism of the central stalk subunits to proton translocation (By similarity). {ECO:0000250}.; FUNCTION: Component of the F(0) channel, it forms part of the peripheral stalk, linking F(1) to F(0). The b'-subunit is a diverged and duplicated form of b found in plants and photosynthetic bacteria (By similarity). {ECO:0000250}.			SUBCELLULAR LOCATION: Plastid, chloroplast thylakoid membrane; Single-pass membrane protein.	ATPase B chain family	IPR034679;IPR002146;IPR050059;			X71397;	3D-structure;ATP-binding;CF(0);Chloroplast;Direct protein sequencing;Hydrogen ion transport;Ion transport;Membrane;Nucleotide-binding;Plastid;Reference proteome;Thylakoid;Transit peptide;Transmembrane;Transmembrane helix;Transport	CTCGCACAGCCTCACCACAAATGTGTGGCATGGGGAACAGATAACATTCCCTTCCATTTCCCATATACATCATTTCATACCATTATACCTCTATCCTCTTCAAAATCTCTCATTTCAGCATAGCAGAAACAGCAGCCATGGCGGCAGGCATGATAATGGCCTCTTCCAAAACCTTCATCAACAGCATCCCCCCCACCCCTAAACTCAACCCTCTTCCCAAAATACACCTCCCCACTTTCCCTAAACCCCCTCAACTCCCCTCCTCTCTCAAATCCGTCCCTTCCCTCCTCGCCGCCGCTGCCTCCTTCACGCTCGCCAACGCGCCTCCCTCACTCGCCGAGGAGATTCAGAAGGCCCAGCTTTTCGACTTCAACCTAACGCTCCCTATCATAGCGGCGCAATTCTTGTTCCTCATGTTCGCGTTGGACAAGTTATACTACTCCCCACTTGGGAAATTCATGGATGAAAGAGACGCCTCCATCAGGGAGAAGCTCGGCAGCGTCAAAGACACTTCTGCGGAGGTGAAGGCGCTGGAGGACCAAGCTGCGGCGGTGATGAGGGCGGCGAGGGCGGAGATATCGGCGGCCCTCAACAAGATGAAGAAGGAGACTCAGTTGGAGGTGGAGCAGAAGCTGGC	MAAGMIMASSKTFINSIPPTPKLNPLPKIHLPTFPKPPQLPSSLKSVPSLLAAAASFTLANAPPSLAEEIQKAQLFDFNLTLPIIAAQFLFLMFALDKLYYSPLGKFMDERDASIREKLGSVKDTSAEVKALEDQAAAVMRAARAEISAALNKMKKETQLEVEQKL	cTP
Rs_7860	Rs_7860__TRINITY_DN62500_c1_g1_i1	FINAL_EXTENDED_DEG_ANNOTATION	15.0643	-3.87813	1.43514	16.3258	0.00261176	0.0294951	TRUE	22.3364210641563	0	19.8465017659524	28.2005026478072	1.51056858014032	50S ribosomal protein l6 chloroplastic;	large ribosomal subunit protein uL6c [Primulina huaijiensis]		sp|O23049|RK6_ARATH	Large ribosomal subunit protein uL6c	2.84e-117	PF00347;		embryo development ending in seed dormancy [GO:0009793]; translation [GO:0006412]	mRNA binding [GO:0003729]; rRNA binding [GO:0019843]; structural constituent of ribosome [GO:0003735]	chloroplast [GO:0009507]; chloroplast envelope [GO:0009941]; chloroplast stroma [GO:0009570]; extracellular region [GO:0005576]; ribonucleoprotein complex [GO:1990904]; ribosome [GO:0005840]		ath:AT1G05190;	chloroplastic_or_plastid	O23049	RK6_ARATH	reviewed	RPL6 EMB2394 At1g05190 YUP8H12.20	Arabidopsis thaliana (Mouse-ear cress)		FUNCTION: This protein binds directly to 23S ribosomal RNA and is located at the aminoacyl-tRNA binding site of the peptidyltransferase center. {ECO:0000250}.			SUBCELLULAR LOCATION: Plastid, chloroplast {ECO:0000250}.	Universal ribosomal protein uL6 family	IPR000702;IPR036789;IPR020040;IPR019906;IPR002358;		NP_172011.1;	AC000098;CP002684;AY040077;AF360265;AY085715;	Chloroplast;Plastid;Reference proteome;Ribonucleoprotein;Ribosomal protein;RNA-binding;rRNA-binding;Transit peptide	CTCGGTTCCGTGGGTAACCCCTATCTATCTTATCCTCAGGACCTCAATTCTCCTGGAAACTAACCTCCGCACTCTTTCGGCTTCTGCTTCTCTTCTTATTTCAGGTTTTGTAGGGCTCTTGGAAACCTGGGAGCAATCAATTGGCCTCCGTTTGAGCAATGGCATCTACAGTTGGTGCTTCTTTACAGTCCAGTCCCCTGAGGTGCCCTTTTCTTGGGGAGGCAAATAGAATCCGTGTTTCTGGGATTTCTGTATCTCGAGTTGCTGTTGTTAGAAAGACGGTGAAATGCAAGGAATCTAGAATTGGAAAGCAGCCAATTACGGTTCCGTCTAATGTAACTCTCGCGGTGGAAGGCCAATATTTGAAAGTAAAGGGTCCTTTGGGGGAGCTTGCTCTAACTTATCCCCGAGAGATAGTGCTTGACAAGGAAGACTCTGGATTACTTAGGGTGAAAAAGACAGTGGAGACAAGAAGAGCTAATCAGATGCATGGTTTATTCAGGACCCTAACTGATAACATGGTGGTCGGTGTTTCTAAAGGATTCGAGAAAAGACTCCAATTAATAGGCACTGGATACCGAGCTATGGTTGAAGGGAAAGATGTCGTTCTCAATCTTGGTTTTTCTCATCCGGTAAGAATGGCAATCCCTGATGGCATCCAGGTGAAGGTGGAAGACAATACTAGAATAGCCGTTAGTGGATACGACAAGTCCGCCATTGGCCAATTCTCTGCTTCCATTAGGAAATGGAGACCTCCAGAGCCATACAAAGGTAAAGGTGTGAAATATGCTGATGAAATAGTAAGAAGAAAAGAGGGTAAAGCAGGCAAAAAGAAGTAAACCAGTACACTTCTTGAATTTCCTTATTTTAGACATTCATTTCTCGCATGTCTGTGTAATTTTGAAAATATTTCCGAGAAAGCAGCGGTTGTTTGTTAAATGACTGGATCGATAGAAACTTAATGTTGTACGGAAAATTAGTTCACTATTACTTGATGGCATTGAGTGTTCGGTTA	MASTVGASLQSSPLRCPFLGEANRIRVSGISVSRVAVVRKTVKCKESRIGKQPITVPSNVTLAVEGQYLKVKGPLGELALTYPREIVLDKEDSGLLRVKKTVETRRANQMHGLFRTLTDNMVVGVSKGFEKRLQLIGTGYRAMVEGKDVVLNLGFSHPVRMAIPDGIQVKVEDNTRIAVSGYDKSAIGQFSASIRKWRPPEPYKGKGVKYADEIVRRKEGKAGKKK	cTP
Rs_78679	Rs_78679__TRINITY_DN65319_c3_g12_i1	FINAL_EXTENDED_DEG_ANNOTATION	410.496	-3.44111	0.786878	20.0687	0.000484046	0.00912057	TRUE	620.998914386631	204.652031134825	453.120190215656	662.132320543096	57.1689083022518	fructose-bisphosphate aldolase 1 chloroplastic;	fructose-bisphosphate aldolase, chloroplastic-like [Henckelia pumila]		sp|P16096|ALFC_SPIOL	Fructose-bisphosphate aldolase, chloroplastic	8.56e-45	PF00274;		fructose 1,6-bisphosphate metabolic process [GO:0030388]; glycolytic process [GO:0006096]	fructose-bisphosphate aldolase activity [GO:0004332]	chloroplast [GO:0009507]; cytosol [GO:0005829]; protein-containing complex [GO:0032991]			chloroplastic_or_plastid	P16096	ALFC_SPIOL	reviewed		Spinacia oleracea (Spinach)	4.1.2.13		CATALYTIC ACTIVITY: Reaction=beta-D-fructose 1,6-bisphosphate = D-glyceraldehyde 3-phosphate + dihydroxyacetone phosphate; Xref=Rhea:RHEA:14729, ChEBI:CHEBI:32966, ChEBI:CHEBI:57642, ChEBI:CHEBI:59776; EC=4.1.2.13;	PATHWAY: Carbohydrate degradation; glycolysis; D-glyceraldehyde 3-phosphate and glycerone phosphate from D-glucose: step 4/4.	SUBCELLULAR LOCATION: Plastid, chloroplast.	Class I fructose-bisphosphate aldolase family	IPR029768;IPR013785;IPR000741;			X66814;	Chloroplast;Direct protein sequencing;Glycolysis;Lyase;Plastid;Reference proteome;Schiff base;Transit peptide	CTCGAGCCAGTGTTAGCTGGGGGGATAAGATTTTTGAACTATCCTCAGCCTTTGCTTCTCCAATCCCAGTTCATATCATCAAATTTCTTTACCCAAAAGGGAAAAGAAAGGATAATTATCTATAGCCAATGGCTTCAGCCTCATTCCTCAAGTCATCTGTTGTTCTTGACAAGTCTCAGTTTGTTAAAGGCCACTCCCTCCACCGCCACCCATCCCCCTCCGCCGCCACCATCCGCTGCCCGTCTCGGCTCACCGTTCGTGCCTCCTCATATGCCGATGAGCTCGTCAAGACTGCGAAAACTGTTGCATCACCAGGGCGTGGTATTCTTGCCATGGATGAATCAAACGCCACCTGTGGGAAGCGTCTAGCATCAATCGGGCTCGAGAACACCGAGGCCAACCGTCAGGCTTACCGCACACTTCTTGTCTCTGCCCCTGACCTCGGCCAGTACATCTCTGGTGCCATCTTATTTGAGGAGACACTCTACCAATCCACTGCTGATGGCAAGAAAATGGTGGATGTTCTTGTGGAGCAGAACATTGTCCCTGGCATTAAAGTGGATAAGGG	MASASFLKSSVVLDKSQFVKGHSLHRHPSPSAATIRCPSRLTVRASSYADELVKTAKTVASPGRGILAMDESNATCGKRLASIGLENTEANRQAYRTLLVSAPDLGQYISGAILFEETLYQSTADGKKMVDVLVEQNIVPGIKVDK	cTP
Rs_78681	Rs_78681__TRINITY_DN65319_c3_g12_i3	FINAL_EXTENDED_DEG_ANNOTATION	189.87	-3.42787	0.778011	18.2624	0.00109654	0.0162051	TRUE	311.722115305444	120.324821368907	207.340615975896	263.612912830562	28.9917706010004	PREDICTED: fructose-bisphosphate aldolase 1 chloroplastic-like;	fructose-bisphosphate aldolase 1, chloroplastic-like [Primulina huaijiensis]		sp|P16096|ALFC_SPIOL	Fructose-bisphosphate aldolase, chloroplastic	1.9e-53	PF00274;		fructose 1,6-bisphosphate metabolic process [GO:0030388]; glycolytic process [GO:0006096]	fructose-bisphosphate aldolase activity [GO:0004332]	chloroplast [GO:0009507]; cytosol [GO:0005829]; protein-containing complex [GO:0032991]			chloroplastic_or_plastid	P16096	ALFC_SPIOL	reviewed		Spinacia oleracea (Spinach)	4.1.2.13		CATALYTIC ACTIVITY: Reaction=beta-D-fructose 1,6-bisphosphate = D-glyceraldehyde 3-phosphate + dihydroxyacetone phosphate; Xref=Rhea:RHEA:14729, ChEBI:CHEBI:32966, ChEBI:CHEBI:57642, ChEBI:CHEBI:59776; EC=4.1.2.13;	PATHWAY: Carbohydrate degradation; glycolysis; D-glyceraldehyde 3-phosphate and glycerone phosphate from D-glucose: step 4/4.	SUBCELLULAR LOCATION: Plastid, chloroplast.	Class I fructose-bisphosphate aldolase family	IPR029768;IPR013785;IPR000741;			X66814;	Chloroplast;Direct protein sequencing;Glycolysis;Lyase;Plastid;Reference proteome;Schiff base;Transit peptide	CTCGAGCCAGTGTTAGCTGGGGGGATAAGATTTTTGAACTATCCTCAGCCTTTGCTTCTCCAATCCCAGTTCATATCATCATACTTCTTTACGCAAAAAGGAAAAGAAAGGAAAATTATCTAATAGCCAATGGCTTCAGCCTCATTCCTCAAGTCATCTGTTGTTCTTGACAAGTCTCAGTTTGTTAAAGGCCACTCCCTCCACCGCCACCCATCCCTCTCTGCCGCCACCATCCGCTGCCCGTCTCGGCTCACCGTTCGTGCCTCCTCATATGCCGACGAGCTCGTCAAGACCGCGAAAACTGTTGCATCACCAGGGCGTGGTATTCTTGCCATGGATGAATCAAACGCCACCTGTGGGAAGCGTCTAGCATCAATCGGGCTCGAGAACACCGAGGCCAACCGTCAGGCTTACCGCACACTTCTTGTCTCTGCCCCTGGCCTCGGCCAGTACATCTCTGGTGCCATCTTATTTGAGGAGACACTCTA	MASASFLKSSVVLDKSQFVKGHSLHRHPSLSAATIRCPSRLTVRASSYADELVKTAKTVASPGRGILAMDESNATCGKRLASIGLENTEANRQAYRTLLVSAPGLGQYISGAILFEETL	cTP
Rs_79312	Rs_79312__TRINITY_DN65610_c1_g1_i6	FINAL_EXTENDED_DEG_ANNOTATION	11.6702	-2.83571	1.17694	16.1178	0.00286511	0.031346	TRUE	8.1087348123762	17.5327011322927	14.3786516932892	20.0285886646596	1.15945224400522	photosystem I reaction center subunit IV A chloroplastic;	photosystem I reaction center subunit IV A, chloroplastic isoform X2 [Primulina eburnea]		sp|Q41228|PSAEA_NICSY	Photosystem I reaction center subunit IV A, chloroplastic	6.76e-52	PF02427;		photosynthesis [GO:0015979]		chloroplast thylakoid membrane [GO:0009535]; photosystem I reaction center [GO:0009538]		nsy:104243298;	chloroplastic_or_plastid	Q41228	PSAEA_NICSY	reviewed	PSAEA	Nicotiana sylvestris (Wood tobacco) (South American tobacco)		FUNCTION: Stabilizes the interaction between PsaC and the PSI core, assists the docking of the ferredoxin to PSI and interacts with ferredoxin-NADP oxidoreductase. {ECO:0000250}.			SUBCELLULAR LOCATION: Plastid, chloroplast thylakoid membrane {ECO:0000250}; Peripheral membrane protein {ECO:0000250}.	PsaE family	IPR008990;IPR003375;		NP_001289510.1;	S72356;	Chloroplast;Direct protein sequencing;Membrane;Photosynthesis;Photosystem I;Plastid;Reference proteome;Thylakoid;Transit peptide	CTCGCATTGGCTAGCTTAACACCAACGCGTTCCAAGAAATCATCACAGCCCTGGAAAAAAGATATCCCAGTAACCCAAAACCCCTTCCTCTCATTAATCTCATTTTATTTCTATATCAAATAATATCGAACCAAGAAACCTTAAAGAAAAGCAACAATGGCGACATGTAGCATGGCGGCAGCGTGTGGACTTGCGGTGGCGCCGAATGTGACCTCCAATGCATCCTCCCTTAGACACAACATGGTTTCCTTCTCAACTAAAAACAACTTCAACCAGTCGAGGACACTGGTGCACGGCGCCAGTGGTAGGATTGAACCACAGGACGCACAACCTGATCCTGAACCGGTGGCGGCACCAGATGAGCCTAAAGCAGATGCCAAGCAAGCACCAGTTGGCCCACCTAGAGGCTCGAAGGTCAAAATTCTGAGGAAGGAATCATACTGGTTCAAGGGTGTTGGTTCAGTTGTTGCGGTTGATCAGGTGAGGTTTCATTACATATTGTGGAGTGGCAATTTACCCTATGATTTTTTCCAAATTGATCTTTTATCCTGATTTATATATATTATTTTACTCCTTCTGATTTTTTTAAATAAGAATTTTACCTGGTTCGCAAAACATAGGGAACTGTCCCCTCATAGGTTATACATGGATATTTTAGACTATTTCACTAATTATATATATATATATATATATATATGATGATTGGTTATTTGAAACTCGTAAATGAGTAAACTACCTATTTGCAATTAACAGCGGATTTTTTATTTGGATGTTGGAATTAATATGAAGTACATGTAAAATAAATGTGCAGGATCCAATGACTCGTTACCCAGTGGTGGTGAGGTTTAACAAAGTGAATTATGCAAATGTATCCACAAACAACTATGCATTGGACGAGGTTGAACTGGTTAAATGAGCTTTATGACTTGTGATATGGGATATTATGTAGTATCATATATTATATTTGCCTTGTAATCTAAATTGCGTTTCAAACTTTAATTTGTTTGTCAATGTGTCTTCATTTCTCTAAGTTAATATTACTTGGTTACTTGTGAAGGTAGTGAGTGAGGGCACTTGCCAA	MATCSMAAACGLAVAPNVTSNASSLRHNMVSFSTKNNFNQSRTLVHGASGRIEPQDAQPDPEPVAAPDEPKADAKQAPVGPPRGSKVKILRKESYWFKGVGSVVAVDQVRFHYILWSGNLPYDFFQIDLLS	cTP
Rs_79619	Rs_79619__TRINITY_DN65762_c0_g2_i2	FINAL_EXTENDED_DEG_ANNOTATION	85.7845	-2.37091	0.536818	23.3704	0.000106775	0.00302689	TRUE	136.606505709345	43.7007013460181	108.051652324599	107.533087636942	26.4251450515714	Uncharacterized Ramonda serbica protein													other_or_unresolved																	CTAAATCACACAATTCTAATTGGTCTCTCACCCATATCCCCTTATCCAACCCCCCGAATCTCCCTCCACACACATTCCACCCCTATCGTGTTTTCTTATCAATATTCCGCCCAATTTCAACAGATAACACACTACCCAGATCCTCTCTCAATACTCAACAACCTCCATGGCTATGGCAACCCAAACATCCCTCTTCACCCCCACCCTATCCGCCACCAATAAGTCCACCGATCGCGTGGCGGCGCCGTGGAAACAGTCTCTCTCCCAATTTTCGATGCCTAAGCCCGTGAAATGCGCCTCCTCCGTGTCAAACGGCCCCATCAAGGCTATGGCAGAGGGTGTTCCGGAGATAAAGGCTCCGCCAAAGGATGTTCCGGAGGGAAAGGCTAAGGCAAAGGATGCTCCGGCGGGCTTCACCCCACCAACGCTAGACCCAAACACGCCTTCTCCCATCTTCGGCGGAAGCACCGGCGGGCTCATGCGCAAAGCCCAGGTCGAGGAATTCCACGTCATCACCTGGGATTCCCCCAAGGAACAGATCTTTGAGATGCCGACTGGCGGGGCGGCTATCATGCGACAGGGACCGAACCTGCTGAAACTGTCGCGTAAAGAGCAGTGTATGGCGTTGGGGACAAACCTGAGGTCGAAATACAAGATCAAGTACCAGATTTACAGGGTGTTCCCGAATGGTGAGGTGCAGTATTTGCACCCGAAAGATGGGG	MIAAPPVGISKICSLGESQVMTWNSSTWALRMSPPVLPPKMGEGVFGSSVGGVKPAGASFALAFPSGTSFGGAFISGTPSAIALMGPFDTEEAHFTGLGIENWERDCFHGAATRSVDLLVADRVGVKRDVWVAIAMEVVEY	cTP
Rs_7963	Rs_7963__TRINITY_DN62561_c0_g1_i3	FINAL_EXTENDED_DEG_ANNOTATION	3.99077	-4.48006	1.41584	23.7809	8.83705e-05	0.00262582	TRUE	4.62507125399083	0	6.86980253955455	8.08838576079148	0	Phosphoglycerate mutase;	uncharacterized protein [Henckelia pumila]				5.98e-189								other_or_unresolved																	TGCGATGATCCAGAAAATACTTGAACCGTAGAAACGCAATGCCTGCAACAACGTTAGTATGTTCGAAACCAGCAACAACGTCGAATCCATGTTCACCCACTCCCCCATTTTCGTCGAATCAAAAGCTTTCCCCAATATTTCCTTTCACCCGTCGCGACTTTCTCACTTCTCTGTCCATTGCTCTCACCCCGTTCATCTCATCTCCTCAACTTAACAATCCAATAGCTTTACCAGTTGCCCAAGCACGTGGTCTCTTTCAAATGCCCCCTTCTCGCCTTGTCAATAGGTACTATTTGGTGAGGGCAGGGGAGTCAGAATATGAGAGTATTGGGATCATTAACACGAACCCGGTGACCAAGACATCGGTGGACAGTGGGTTATCGGAGATGGGGAAGAAGCAGGCAGTGAAAGCTGCATTGGCTCTGAAATCAATGGGGGCATGTGAAGGCAGCTGCTGGATTTGGCCTTCTATAACTCAACGAGCTTATCAAGCTGCCGAGATAATTGCTGCAGTTAATGGTATCGGTAGAAGTCGTATAGTACCAGAGTATAGCTTCTTGGATGCTCGGGGATTGGGAGCATATGAAGGAAAAGAACTGGATTCTGTCTCCAAGGTCTATGCCTCAGATTGCCTTTCTCCAAATATCAAGCCACCTCCAATTGATAATGGGACACCAAATGACAGTGTACAAGACGTATTTGTTCGCGTAACACAACTCATGTCAATTCTTGAAACACAATATTCTCAAGACACTGTAATTATTGTATCCCCGGATTCTGATAACTTGACAGTGCTTCAAGCCGGTATAGTGGGGCTTGAACTTCGAAGGCATAGGGATCTTGTTTACGGGCCAGGCGAAGTCAGATACATCGACGCTAGTAGTGTACCGACTTATAAACAACCTCCATCTGCAGTGTACAAGTGCTTAAATCCCCCCAACTGCAATTGAACCTTTTCTCTTAATATGCAGTAAAT	MPATTLVCSKPATTSNPCSPTPPFSSNQKLSPIFPFTRRDFLTSLSIALTPFISSPQLNNPIALPVAQARGLFQMPPSRLVNRYYLVRAGESEYESIGIINTNPVTKTSVDSGLSEMGKKQAVKAALALKSMGACEGSCWIWPSITQRAYQAAEIIAAVNGIGRSRIVPEYSFLDARGLGAYEGKELDSVSKVYASDCLSPNIKPPPIDNGTPNDSVQDVFVRVTQLMSILETQYSQDTVIIVSPDSDNLTVLQAGIVGLELRRHRDLVYGPGEVRYIDASSVPTYKQPPSAVYKCLNPPNCN	cTP
Rs_8015	Rs_8015__TRINITY_DN62590_c0_g1_i4	FINAL_EXTENDED_DEG_ANNOTATION	9.12938	-0.341071	0.653777	15.154	0.00439219	0.0417569	TRUE	12.2883970286738	0	9.97637967617819	11.0215463913387	9.5997679442208	CAAX amino terminal protease family protein;	CAAX amino terminal protease family protein [Dorcoceras hygrometricum]				3.5e-208								other_or_unresolved																	CTCGCCTTAGCCTAACTTCTGCACTTCCTTTGTCTCTCTCTTCAAATCAAGATTCTTTTTTTTTTCTTATCTTTCTATCTGGATTTAGCATAAGAATTCCGAGTTTCAGAAATGGCTGCGACATTATGCACGTTGCTTGCTCATTCCTCAGTTTCTAGTCTTTCTGTATCGCCAAAACTTTGCTCACGAATCAATAAGCATCTTAAAATTTACCGTGGCCTTACTTTTTCTCCGTTAGCTCCTGTTTTTAGCCTTCGGATCCCCCCCGCGAGGGGTTTTTTTGGTGTGTCCTGTTTCAAGAATGATAGTGATGAAAAGCCTTTGAAAAAGGAGAGTGGACTGAACTGGCAAATATTGAAACAATGGGATGTACCGTGGAATTGGCAAACGATATCTCTTACATCACTTGCATGTGGATTGAGTTTTGTTTTGACAGGACTTATTGAAGCAGCCATGATACCGATTTCAGGAATCAAAATTGAAGAGTTAAGTTTGGATGAGAAGGCAGAAATTTTGTTTGTGGATCAAGCCATTGCAACTGCAGTGGTTATTGGAGTCCTATTTAGCCTCACTAAGTCATACTCTCCCCTTCCTGATGAAATATATCGTTACGATTTGAGTGAACCGTTCAATCTTAAGAAAGGTTGGTTGTTATGGGCTGGGATTGGTCTTGGTGGCGCCCTAGCCGCTATAGCCTTGACGGGTGTTGCTGTTTCTTTTTTCAGTGGTGAGACTCCTCCAAGAGAGACTGATGCTCTCATTCGCTTGCTTCCATTGATTGGATCTTCAACTACCAGCACTGCCTGCTTGGTGGGTATCACCGGTGTACTCGCTCCCATACTCGAGGAGACGGTCTTTAGAGGGTTCTTTATGGTGTCTTTGACCAAGTGGCTTCCAACGCCCCTTTCCGTTCTTGTAAGTGCTTCGGTATTTGCAGTCGCGCATCTAACTCCTGGAGAATTTCCGCAGCTCTTTGTTCTTGGAACTGCTCTCGGATTATCTTATGCTCAAACGCGCAATCTTCTAACACCGATAACGATTCACGCCTTTTGGAATTCCGGGGTCATTTTGTTTCTCACCTTTCTTCAGCTCCAGGGATACGATATCAAGGAATTGTTACAATCATATTGATACAGATATGCCAGGCTGCATTGTGCTTTTGCTGTATTAGACCAATTTCAATTTTGGCATACACTTTCTACAGATGTATATGCTCAGCTGTTGTTAAAAATGTGTTCTTTATACATACATACCTTTTAAACTAATGTTGGGGCGTGTTTGGTTACCGGAG	MAATLCTLLAHSSVSSLSVSPKLCSRINKHLKIYRGLTFSPLAPVFSLRIPPARGFFGVSCFKNDSDEKPLKKESGLNWQILKQWDVPWNWQTISLTSLACGLSFVLTGLIEAAMIPISGIKIEELSLDEKAEILFVDQAIATAVVIGVLFSLTKSYSPLPDEIYRYDLSEPFNLKKGWLLWAGIGLGGALAAIALTGVAVSFFSGETPPRETDALIRLLPLIGSSTTSTACLVGITGVLAPILEETVFRGFFMVSLTKWLPTPLSVLVSASVFAVAHLTPGEFPQLFVLGTALGLSYAQTRNLLTPITIHAFWNSGVILFLTFLQLQGYDIKELLQSY	cTP
Rs_80549	Rs_80549__TRINITY_DN66194_c0_g2_i2	FINAL_EXTENDED_DEG_ANNOTATION	57.7657	1.07657	0.332602	19.4562	0.000639234	0.0111154	TRUE	46.1033722382148	34.9671136510501	47.2231042029203	52.7211388616182	96.700025444128	protein THYLAKOID FORMATION1 chloroplastic;	protein THYLAKOID FORMATION1, chloroplastic [Henckelia pumila]		sp|Q7XAB8|THF1_SOLTU	Protein THYLAKOID FORMATION1, chloroplastic	6.81e-67	PF11264;		photosystem II assembly [GO:0010207]; protein import into chloroplast stroma [GO:0045037]; protein import into chloroplast thylakoid membrane [GO:0045038]; thylakoid membrane organization [GO:0010027]		chloroplast outer membrane [GO:0009707]; chloroplast stroma [GO:0009570]		sot:102577610;	chloroplastic_or_plastid	Q7XAB8	THF1_SOLTU	reviewed	THF1	Solanum tuberosum (Potato)		FUNCTION: Involved in a dynamic process of vesicle-mediated thylakoid membrane biogenesis. Required for the normal organization of vesicles into mature thylakoid stacks and ultimately for leaf development (By similarity). {ECO:0000250}.			SUBCELLULAR LOCATION: Plastid, chloroplast outer membrane; Single-pass membrane protein. Plastid, chloroplast stroma {ECO:0000250}.	THF1 family	IPR017499;		NP_001275338.1;	AY342161;	Chloroplast;Coiled coil;Membrane;Plastid;Plastid outer membrane;Reference proteome;Transit peptide;Transmembrane;Transmembrane helix	CTCGTTTCATTTCAAAAAACCGGAGGTCCTAATTAAGACCACGAGTCGAATATTGGGTGACTCAAGGAATTTCAAATTAAAAATAATTCCAAAAACCCGGATAATCCTCCAATCCAACCCATCATCTTCAATCCAAATTCCTAAGAAATGGAGAACAAATCACCACTTTGAACTCCAAAAGTTCTACAGAAATTTATAGAAAGTAAATAAGCAATCTCGATTATCTGTGTAATGGCGGCCGTTACATCACTATCGATCACTGCAATCGCACAATCGTCCGACCGGAAATTCCACACTTTATTGCCTTCGAATATCAATGCTGTTAGGTTCCGCGGCATGGTGTCGAATGATTCGTGCAGTTTTCGTGCTTCGAGATCTCGTTCTCGAATGGCGGTTCATTGCATGTCCACTACGACAGATGTACCTACTGTGTCTGAGACAAAGCTCAATTTCCTGAAGGCTTATAAAAGACCGATTCCAAGTGTATACAACACTGTACTACAAGAGCTGATTGTTCAGCAGCATTTGATGAGATACAAAAAGTCATATCGGTACGATCCACTGTTTGCACTTGGTTTTGTGACTGTGTATGATCAACTCATGGATGGTTACCCTAGTGATGAGGATCGGGATGCCATTTTCAAAGCCTACATCGAGGCTCTAAAGGAGGATCCTGCTCAATACAGGGCTGATGCTGTGAA	MAAVTSLSITAIAQSSDRKFHTLLPSNINAVRFRGMVSNDSCSFRASRSRSRMAVHCMSTTTDVPTVSETKLNFLKAYKRPIPSVYNTVLQELIVQQHLMRYKKSYRYDPLFALGFVTVYDQLMDGYPSDEDRDAIFKAYIEALKEDPAQYRADAV	cTP
Rs_80584	Rs_80584__TRINITY_DN66208_c0_g2_i1	FINAL_EXTENDED_DEG_ANNOTATION	17.3594	-1.95289	0.817828	21.7632	0.000223384	0.00521327	TRUE	13.0831297586796	8.94623985959135	25.0541826703362	36.0490031023419	3.4248645791596	chloroplast stem-loop binding of 41 kDa b chloroplastic;	chloroplast stem-loop binding protein of 41 kDa b, chloroplastic-like [Primulina huaijiensis]		sp|Q9SA52|CP41B_ARATH	Chloroplast stem-loop binding protein of 41 kDa b, chloroplastic	7.26e-49	PF01370;		cellular response to water deprivation [GO:0042631]; chloroplast organization [GO:0009658]; circadian rhythm [GO:0007623]; monosaccharide metabolic process [GO:0005996]; plastid translation [GO:0032544]; polysaccharide catabolic process [GO:0000272]; positive regulation of DNA-templated transcription [GO:0045893]; positive regulation of translation [GO:0045727]; regulation of gene expression [GO:0010468]; response to cold [GO:0009409]; response to wounding [GO:0009611]; rRNA processing [GO:0006364]	DNA binding [GO:0003677]; heteropolysaccharide binding [GO:0010297]; mRNA binding [GO:0003729]; RNA binding [GO:0003723]; rRNA binding [GO:0019843]	apoplast [GO:0048046]; chloroplast [GO:0009507]; chloroplast envelope [GO:0009941]; chloroplast stroma [GO:0009570]; cytosol [GO:0005829]; extracellular region [GO:0005576]; Golgi apparatus [GO:0005794]; peroxisome [GO:0005777]; plant-type vacuole [GO:0000325]; plasmodesma [GO:0009506]; plastid-encoded plastid RNA polymerase complex [GO:0000427]; plastoglobule [GO:0010287]; ribosome [GO:0005840]; stromule [GO:0010319]		ath:AT1G09340;	chloroplastic_or_plastid	Q9SA52	CP41B_ARATH	reviewed	CSP41B CRB HIP1.3 At1g09340 T31J12.6	Arabidopsis thaliana (Mouse-ear cress)		FUNCTION: Binds and cleaves RNA, particularly in stem-loops. Associates with pre-ribosomal particles in chloroplasts, and participates in chloroplast ribosomal RNA metabolism, probably during the final steps of 23S rRNA maturation. May enhance transcription by the plastid-encoded polymerase and translation in plastid via the stabilization of ribosome assembly intermediates. Required for chloroplast integrity. Involved in the regulation of the circadian system. Involved in the regulation of heteroglycans and monosaccharide mobilization. Required for full expression of genes transcribed by the plastid-encoded RNA polymerase (PEP). Essential for embryo development (PubMed:25161659). {ECO:0000269|PubMed:16633814, ECO:0000269|PubMed:17617174, ECO:0000269|PubMed:18398686, ECO:0000269|PubMed:19067181, ECO:0000269|PubMed:21087810, ECO:0000269|PubMed:25161659}.			SUBCELLULAR LOCATION: Plastid, chloroplast, plastoglobule {ECO:0000269|PubMed:16461379}. Plastid, chloroplast {ECO:0000269|PubMed:18431481}. Cytoplasm. Note=Present in stromules (PubMed:16633814). In the cytoplasm, accumulates around chloroplasts (PubMed:21087810). {ECO:0000269|PubMed:16633814, ECO:0000269|PubMed:21087810}.	NAD(P)-dependent epimerase/dehydratase family	IPR001509;IPR036291;		NP_172405.1;	Y10557;Y15382;AC006416;CP002684;AY070022;AF428282;AY035050;AF325043;AY062570;AY087609;	Carbohydrate metabolism;Chloroplast;Cytoplasm;DNA-binding;Phosphoprotein;Plastid;Polysaccharide degradation;Reference proteome;RNA-binding;rRNA processing;rRNA-binding;Transit peptide	CTCGGAAATTACAACGGCCAAATTCACACCCCCTTTAAACTTCTGCAATACCAAGAACCGAAAACAATGGCATCTATGGTGGTTTTGCAACCAAAACAACCATCTTATGCTGTACTCCCTTCTTCATTCTCCGACTTTAATGGCACCAAACTTGCTGCTGCCTCACTCCAGTATAAGAAGAAAGTATGGAAGCCGAAAGGAGCATTGCGTGTCACCGCGTCAAGTGACAAGAAAATTCTTATAATGGGAGGCACCAGATTCATTGGTATTTTTTTGTCCAGACTCCTTGTCAAAGAGGGCCATCAGGTCACTCTGTTCACCAGAGGAAAAGCACCCATTGCCTCACAGTTGCCGGGTGAATCAGATACAGATTTTAAAGACTTTGAATCCAAGGTATGTTGGATCAAATGCCATCAATCCCATGATTTTGTTCTTTACGACACTTGATGCCA	MASMVVLQPKQPSYAVLPSSFSDFNGTKLAAASLQYKKKVWKPKGALRVTASSDKKILIMGGTRFIGIFLSRLLVKEGHQVTLFTRGKAPIASQLPGESDTDFKDFESKVCWIKCHQSHDFVLYDT	cTP
Rs_81158	Rs_81158__TRINITY_DN66485_c1_g2_i1	FINAL_EXTENDED_DEG_ANNOTATION	21.0357	-4.30195	0.934377	29.4053	6.46699e-06	0.000353543	TRUE	30.0926833867249	18.2522583060727	24.6789550895892	30.8867244806405	1.55463141662159	PREDICTED: thioredoxin;	thioredoxin-like [Primulina tabacum]		sp|Q9SEU6|TRXM4_ARATH	Thioredoxin M4, chloroplastic	1.75e-33	PF00085;		negative regulation of catalytic activity [GO:0043086]; regulation of carbohydrate metabolic process [GO:0006109]	enzyme activator activity [GO:0008047]; enzyme inhibitor activity [GO:0004857]; protein domain specific binding [GO:0019904]; protein-disulfide reductase activity [GO:0015035]	chloroplast [GO:0009507]; chloroplast envelope [GO:0009941]; chloroplast stroma [GO:0009570]; chloroplast thylakoid membrane [GO:0009535]; cytoplasm [GO:0005737]; cytosol [GO:0005829]; plant-type cell wall [GO:0009505]; thylakoid [GO:0009579]		ath:AT3G15360;	other_or_unresolved	Q9SEU6	TRXM4_ARATH	reviewed	At3g15360 MJK13.2	Arabidopsis thaliana (Mouse-ear cress)		FUNCTION: Thiol-disulfide oxidoreductase involved in the redox regulation of enzyme of the oxidative pentose phosphate pathway. Under reducing conditions, inhibits the glucose-6-phosphate dehydrogenase. {ECO:0000269|PubMed:19631646}.			SUBCELLULAR LOCATION: Plastid, chloroplast stroma {ECO:0000269|PubMed:19259774}.	Thioredoxin family, Plant M-type subfamily	IPR005746;IPR036249;IPR017937;IPR013766;			AF095752;AB022218;AC024081;CP002686;AF375443;AY060538;AY088157;AK227059;	Chloroplast;Disulfide bond;Electron transport;Plastid;Redox-active center;Reference proteome;Transit peptide;Transport	CTCGCTCCACTCCAACCACAGTCTCTCGAGTCTCGCCTGACTCAATTTCCATTTATCCACACATCCAACGCACACACATTGCGTGAAGATTATTCTCTCCATGGCTGTTGTGCTGGAAACCCTAGCTGCCCCAGGCGCCTCCGCTCTCCCCCCGGCTTCCTTGGCTCCAATTGTCGGATCCGCCGCATCTCGCCGCTCCCTTGTCCTATTCTCTGAATTCAGAGGTCTTAAGATCCAGTCGACTCGCTCTTCGACGTCGCGGAATTTGAATTCGAAACCTGCTGGCCGCGGTGGTCGAATCGTCTGTGAGGCACAGGATACGGCTGTCATAGTGCCTGCTGTTACTGATTCAACCTGGCAATCTCTGGTGCTCGGGTCTGATGTACCTGTTTTGGTTGAATTTTGGGCTCCATGGTGTGGACCCTGCCGCATCATACACCCTGTCATCGACAAACTGGCCAAGGATTATT	MAVVLETLAAPGASALPPASLAPIVGSAASRRSLVLFSEFRGLKIQSTRSSTSRNLNSKPAGRGGRIVCEAQDTAVIVPAVTDSTWQSLVLGSDVPVLVEFWAPWCGPCRIIHPVIDKLAKDY	cTP
Rs_81161	Rs_81161__TRINITY_DN66485_c1_g4_i1	FINAL_EXTENDED_DEG_ANNOTATION	30.942	-1.19073	0.40401	15.4873	0.00379029	0.0378213	TRUE	40.2157765157216	19.789661267168	28.2032628415215	44.1202007234294	17.7505671723638	Thioredoxin-like protein;	thioredoxin-like [Primulina tabacum]		sp|Q9SEU6|TRXM4_ARATH	Thioredoxin M4, chloroplastic	3.55e-53	PF00085;		negative regulation of catalytic activity [GO:0043086]; regulation of carbohydrate metabolic process [GO:0006109]	enzyme activator activity [GO:0008047]; enzyme inhibitor activity [GO:0004857]; protein domain specific binding [GO:0019904]; protein-disulfide reductase activity [GO:0015035]	chloroplast [GO:0009507]; chloroplast envelope [GO:0009941]; chloroplast stroma [GO:0009570]; chloroplast thylakoid membrane [GO:0009535]; cytoplasm [GO:0005737]; cytosol [GO:0005829]; plant-type cell wall [GO:0009505]; thylakoid [GO:0009579]		ath:AT3G15360;	other_or_unresolved	Q9SEU6	TRXM4_ARATH	reviewed	At3g15360 MJK13.2	Arabidopsis thaliana (Mouse-ear cress)		FUNCTION: Thiol-disulfide oxidoreductase involved in the redox regulation of enzyme of the oxidative pentose phosphate pathway. Under reducing conditions, inhibits the glucose-6-phosphate dehydrogenase. {ECO:0000269|PubMed:19631646}.			SUBCELLULAR LOCATION: Plastid, chloroplast stroma {ECO:0000269|PubMed:19259774}.	Thioredoxin family, Plant M-type subfamily	IPR005746;IPR036249;IPR017937;IPR013766;			AF095752;AB022218;AC024081;CP002686;AF375443;AY060538;AY088157;AK227059;	Chloroplast;Disulfide bond;Electron transport;Plastid;Redox-active center;Reference proteome;Transit peptide;Transport	CTCGCCACAATCTCAATCTCTAGCGGCTCACAGTCCTCACACTCTTTCCATTTACCACACATATCCCACGCACATACTGCGTGAACATCCATGGCTGGTGTGCTGGAAACCCTAGCCGTCCCACGCGCCTCCGCACTCCCCTCGTCTTCCTTGGCTCTGGTTGCCGGATCCGCCGCATCTCGCCGCTCCGTGGTTCTTTTCTCTGAATTTAGAGGTCTTAAGATCCAGTCGGCTCGCTCTTCGGCGTCGCCGAGTTTGACATCGAAACCTGCTGGCCGTGGTGGCCGAGTTGTCTGTGAGGCGCAGGACACGGCTGTCGTAGTGCCTGCTGTTACTGATTCAACCTGGCAATCTCTCGTGCTCGGATCCGATTTACCTGTTTTGGTTGAGTTTTGGGCTCCATGGTGTGGACCCTGCCGCATCATACACCCTGTCATCGACAAACTGGCCAAGGATTATTCCGGAAAACTCAAATGCTACAAGGTTAATACCGATGACAGCCCTTCAATTGCAACCGAATATGGGATCCGAAGCATTCCCACCGTCTTGATCTTCAAAGATGGGGA	MAGVLETLAVPRASALPSSSLALVAGSAASRRSVVLFSEFRGLKIQSARSSASPSLTSKPAGRGGRVVCEAQDTAVVVPAVTDSTWQSLVLGSDLPVLVEFWAPWCGPCRIIHPVIDKLAKDYSGKLKCYKVNTDDSPSIATEYGIRSIPTVLIFKDG	cTP
Rs_81166	Rs_81166__TRINITY_DN66485_c1_g4_i7	FINAL_EXTENDED_DEG_ANNOTATION	55.9473	-1.88063	0.462714	31.0653	2.96887e-06	0.000189669	TRUE	79.0622427390008	24.0093286923854	43.6511424555165	96.7968286573929	21.4721748646902	thioredoxin m4 chloroplastic;	thioredoxin-like [Primulina tabacum]		sp|Q9SEU6|TRXM4_ARATH	Thioredoxin M4, chloroplastic	3.16e-60	PF00085;		negative regulation of catalytic activity [GO:0043086]; regulation of carbohydrate metabolic process [GO:0006109]	enzyme activator activity [GO:0008047]; enzyme inhibitor activity [GO:0004857]; protein domain specific binding [GO:0019904]; protein-disulfide reductase activity [GO:0015035]	chloroplast [GO:0009507]; chloroplast envelope [GO:0009941]; chloroplast stroma [GO:0009570]; chloroplast thylakoid membrane [GO:0009535]; cytoplasm [GO:0005737]; cytosol [GO:0005829]; plant-type cell wall [GO:0009505]; thylakoid [GO:0009579]		ath:AT3G15360;	chloroplastic_or_plastid	Q9SEU6	TRXM4_ARATH	reviewed	At3g15360 MJK13.2	Arabidopsis thaliana (Mouse-ear cress)		FUNCTION: Thiol-disulfide oxidoreductase involved in the redox regulation of enzyme of the oxidative pentose phosphate pathway. Under reducing conditions, inhibits the glucose-6-phosphate dehydrogenase. {ECO:0000269|PubMed:19631646}.			SUBCELLULAR LOCATION: Plastid, chloroplast stroma {ECO:0000269|PubMed:19259774}.	Thioredoxin family, Plant M-type subfamily	IPR005746;IPR036249;IPR017937;IPR013766;			AF095752;AB022218;AC024081;CP002686;AF375443;AY060538;AY088157;AK227059;	Chloroplast;Disulfide bond;Electron transport;Plastid;Redox-active center;Reference proteome;Transit peptide;Transport	CTCGCCACAATCTCAATCTCTAGCGGCTCACACTCTTTTCATTTATCCACACATATCCCACGCACATACTGCGTGAACATCCATGGCTGGTGTGCTGGAAACCCTGGCTGTCCCACGCGCCTCCGCACTCCCCTCGTCTTCCTTGGCTCTGGTTGCCGGATCCGCCGCATCTTGCCGCTCCGTAGTCCTATTCTCTGAATTTAGAGGTCTTAAGATCCAGTCGTCTCGCTCTTCGGCGTCGCCGAGTTTGACATCGAAACCTGCTGGCCGTGGTGGCCGAGTTGTCTGTGAGGCGCAGGACACGGCTGTCGTAGTGCCTGCTGTTACTGATTCAACCTGGAAATCTCTCGTGCTCGGATCTGATTTACCTGTTTTGGTTGAATTTTGGGCTCCATGGTGTGGACCCTGCCGCATCATACACCCTGTCATCGACAAATTGGCCAAGGATTATTCCGGAAAACTCAAATGCTACAAGGTTAATACCGATGACAGCCCTTCAATTGCAACCGAATATGGGATCCGAAGCATTCCCACCGTCTTGATCTTCAAAGATGGGGAGAAGAAAGATACGGTTATTGGTGCAGTTCCAGAATCAACATT	MAGVLETLAVPRASALPSSSLALVAGSAASCRSVVLFSEFRGLKIQSSRSSASPSLTSKPAGRGGRVVCEAQDTAVVVPAVTDSTWKSLVLGSDLPVLVEFWAPWCGPCRIIHPVIDKLAKDYSGKLKCYKVNTDDSPSIATEYGIRSIPTVLIFKDGEKKDTVIGAVPEST	cTP
Rs_81340	Rs_81340__TRINITY_DN66570_c1_g9_i3	FINAL_EXTENDED_DEG_ANNOTATION	65.8935	-3.51459	0.870094	20.7533	0.000354406	0.00728887	TRUE	74.0267801365269	49.016392465531	71.7517975757876	124.527572466852	6.47208701328412	chlorophyll a-b binding protein 4 chloroplastic;	chlorophyll a-b binding protein P4, chloroplastic-like [Primulina huaijiensis]		sp|P27521|CA4_ARATH	Chlorophyll a-b binding protein 4, chloroplastic	8.9e-70	PF00504;		photosynthesis, light harvesting in photosystem I [GO:0009768]; response to cold [GO:0009409]; response to high light intensity [GO:0009644]; response to light stimulus [GO:0009416]; response to low light intensity stimulus [GO:0009645]	chlorophyll binding [GO:0016168]; metal ion binding [GO:0046872]; mRNA binding [GO:0003729]; protein domain specific binding [GO:0019904]	chloroplast [GO:0009507]; chloroplast envelope [GO:0009941]; chloroplast thylakoid [GO:0009534]; chloroplast thylakoid membrane [GO:0009535]; cytosol [GO:0005829]; photosystem I [GO:0009522]; thylakoid [GO:0009579]		ath:AT3G47470;	chloroplastic_or_plastid	P27521	CA4_ARATH	reviewed	LHCA4 CAB4 At3g47470 F1P2.20	Arabidopsis thaliana (Mouse-ear cress)		FUNCTION: The light-harvesting complex (LHC) functions as a light receptor, it captures and delivers excitation energy to photosystems with which it is closely associated. {ECO:0000269|PubMed:21806943}.			SUBCELLULAR LOCATION: Plastid, chloroplast thylakoid membrane {ECO:0000269|PubMed:10818090, ECO:0000269|PubMed:12766230}; Multi-pass membrane protein {ECO:0000255}.	Light-harvesting chlorophyll a/b-binding (LHC) protein family	IPR001344;IPR022796;		NP_190331.3;	M63931;AL132955;CP002686;AY093080;BT000093;AY086470;	3D-structure;Chlorophyll;Chloroplast;Chromophore;Magnesium;Membrane;Metal-binding;Phosphoprotein;Photosynthesis;Photosystem I;Plastid;Reference proteome;Thylakoid;Transit peptide;Transmembrane;Transmembrane helix	CTCGAAACCATTCACTACAATTTCTCCACTTCAAGAATTCGGGTCTAGTGAAATGGCCACTGTCATCACACAAGCTTCCCTCGCCGGTTTCCGGCCAAGTGCTTCGAAAACCCGGTTCCTTACCGGATCATCCGGCAGACTTAACCGGGATGTGTCCGTCAAACCTGCGGTTTCATCCTACAGATCAGTCGAAGTCGAAGCCAGGAAAGGTCAATGGTTGCCGGGGTTGGCTTCCCCCGGCTACCTTAATGGCAGTCTTCCAGGTGACAATGGATTTGATCCATTAGGACTAGCAGAAGACCCAGAGAACTTGAAATGGTTTGTCCAGGCCGAGCTCGTGAACGGCCGATGGGCAATGCTTGGTGTTGCAGGCATCCTGTTGCCTGAAGTTTTCTCGTCTATCGGAATCATCAATGTTCCGAGATGGTACGATGCAGGGAAAGGGGAGTACTTCGCC	MATVITQASLAGFRPSASKTRFLTGSSGRLNRDVSVKPAVSSYRSVEVEARKGQWLPGLASPGYLNGSLPGDNGFDPLGLAEDPENLKWFVQAELVNGRWAMLGVAGILLPEVFSSIGIINVPRWYDAGKGEYFA	cTP
Rs_8169	Rs_8169__TRINITY_DN62680_c0_g1_i1	FINAL_EXTENDED_DEG_ANNOTATION	34.9822	2.52398	0.625706	39.5326	5.40719e-08	7.28015e-06	TRUE	17.6121156672897	19.5114833601877	11.4208351776311	11.7520320459138	101.604038329808	uncharacterized protein LOC105157246 isoform X4;	uncharacterized protein [Primulina eburnea]				2.27e-190								other_or_unresolved																	CTCGAGTTACTCCCCCCTCTTCAAAAAAACTTTTGCGAATGTTCACCATCTGCCTATTCTCTGCAGAATACACCGATTACAGTTATCCGAGCAATTGTTAATTGAGTGAGGACTGACTCTGTGAATATGGTGTAGATGATGGCATTGGCAACTCATCAGTTTCAGGGTTCTTATTGTTCTTCCCCCTCTTCATCCTGGAGCACAGGAAGGAAGTTAGGATCTTTTGCACCATCATTCCTTCCAGTTGGACGGAATCGCTTCATCTCTTTGAAATCCAGATCTCGTTTGAGTGTAGGAGCTTTTCTTTGGCATGGACCAAAATCAAAACCACTTAAAATATCAGCTTTCAAAGGTAGCAATAGACATGATGATTCTATAAGCCGAAGTAATGGTTCAAAGTCCCTAAAGAATTCTGTAAAAGTTCCTGATTTGCCACATGAGAGCAAAGAATCCACGGTGGAATCTTCGAAGGCTGCCTTGGATGAGATGACCGCTAGATCACTAGCTATGCAAAATTTATTCAAACATTGGTTGATGCTACTGCGTACACCATCACAAACCCAACCAGTGGAGGAAGTTATTGAAGAGCCTTTTTCAACAGAAACATCTGAATCGCCAAGTACAAAACAAAAGCAAGGAAAAGGTGAAATCTTGAAGGCAGTTTGGTGCTACTTCTGGACCTTGGATGCGACGATTAAGATTCCATTATTGATATTTACACCTCTATGCCTCGCTGTGAATGTTATATATGGTTCGGAAGTCTCAAAAGAATTGACTCCACTTTGGATTCTTGGACCATTAATTGCCGCTCTCTACATTAGGATGTTTCGGGCAATATGTTGCCTTTATGTTTTCAGCTTCAAGCAGACAGTGAAGATAGTGAAAAATCTTCCTGCCTACTTTCTGCTGTCATACAATTACATTTTCCACGGGAAGCTAAAAGAAGCCATTCGAGGGCACATATGGAAACCTGTGATGGATATAAAAAACATTAACTACAGTGAGGCAACTAAGAGAATATTGAAGGATTTTCAAGGCGGGTTGGTTGAGAAATACCTCGATTTTGTTGAATCGATATGGCCATACTATTGTCGAACAATCAGGTTTTTGAAGAGAGCGAATCTATTATAGCTTTTCAGACTTCTCTTTGAAGAAATAGAGTTAACTTCTTAGTTCCCTTTTTTTCGTTTTGCTCTGATATTTTTCTGGTGAAATATTAATAACCCAAGCTCGAAGGCTGGGTCCTGGGTCCAGTTTTCAGCCGGTTTATTCCCTCGTGCAGTCGAGAGAGAACGAAAAGGATCGGAATTGATCAATAGATTTCTTTGGCACATGTTTTGACCATGTCGTGATGGAACCTGTCCCTCGTGCTTCGGAAGTAACCCTTTATTCTGTATGGGACGTGGATGATTTACTATATTGCACTGGGTTTATTGCAATTTCTTCAGGTTATTGCTGAATAGAGATATAGCTGATAGCATTATTTTCAATACGAAATCATACATTTGTACTTGGT	MMALATHQFQGSYCSSPSSSWSTGRKLGSFAPSFLPVGRNRFISLKSRSRLSVGAFLWHGPKSKPLKISAFKGSNRHDDSISRSNGSKSLKNSVKVPDLPHESKESTVESSKAALDEMTARSLAMQNLFKHWLMLLRTPSQTQPVEEVIEEPFSTETSESPSTKQKQGKGEILKAVWCYFWTLDATIKIPLLIFTPLCLAVNVIYGSEVSKELTPLWILGPLIAALYIRMFRAICCLYVFSFKQTVKIVKNLPAYFLLSYNYIFHGKLKEAIRGHIWKPVMDIKNINYSEATKRILKDFQGGLVEKYLDFVESIWPYYCRTIRFLKRANLL	cTP
Rs_8170	Rs_8170__TRINITY_DN62680_c0_g1_i3	FINAL_EXTENDED_DEG_ANNOTATION	49.759	2.67822	0.422195	70.4757	1.80115e-14	1.81679e-11	TRUE	20.3206932959316	43.4225234390378	23.3407571745403	20.2249310340917	130.567945345296	uncharacterized protein LOC105157246 isoform X4;	uncharacterized protein [Primulina eburnea]				3.58e-197								other_or_unresolved																	CTCGCTGCCCTTCAAGACCCTAAATCCAAATTTGATTCTTCAATTTTCTTTTTCATCCATCCAAAACCAAAAAACAATCTTCTTCTGGAATAAAGGATACGATATTGATAAAATCTCCGGGGATTAACCTAATTTCACATTTCACGTACTGAAACTTTTGCGAATGTTCACCATCTTCCTGTTCTCTGCAGAATACACCGATTAGAGTTATCCGAGCAATTGTTTGTTGAGTGGGGACTGACTCTGTGAATATGGTGTAGATGATGGCAGTGGCAACTCATCAGTTTCAGGGTTCTTATTGTTCTTCCCCCTCCCTGTCTTCATCCTGGAGCAGAGGAAGGAAGTTAGAATCTTTTGCACCATCATTCCTTCCAGTTGAACGGAAAGATCGCTTCATCTCTTTGAAATCCAGATCTCGTTTGAGTGTAGGAGCTTTTCTTTTGCATGGACCAAAATCAAAATCACTTAAAATATCAGCTTTCAAAGGTAGCAATAGACATGATGATTCTATAAGCCGAAGTAATGGTTCAAAGTCCCTAAAGAATTCTGTTAAAGTTCCTGATTTGCAACATGAGAGCAAAGAATCCACAGTGGAATCTTCGAAGGCTGCCTTGGATGAGATGACCGCTAGATCACTAGCTATGCAAAATTTATTCAAACATTGGTTAATGCTGCTGCGTACACCATCACAAACCCTACCAGTGGAAGAAGTTATTGAAGAGCCTTTTTCAGCAGAGACATCTGAATTGCTAAGTACAAAACAAAAGCAAGGAAGAGGTGAAATCTTCAAGGCAGTTTGGTGCTACTTCTGGGCCTTGGATGCGATGATTAAGATTCCATTATTGATATTTACACCTCTATGCGTCGCTGTGAATGTTATATATGGTTCGGAAGTCTCAAAAGAATTGACTCCACTTTGGATTCTTGGACCATTAATTATCGCTCTCTACATCAAGATGTTTCGGGCAATATGTAGCCTTTATGTTTTCAGCTTCAAGCAGACAGTGAAGATAGTGAAAAATCTGCCTGCCTACTGCTTGCTGTCATACCATTACATTTTTCATGGGAAGCTAAAAGAGGCCATTCGAGAGCACATATGGAAACCTGTGATAAATATAAAAAGCATTAACTACAGTGAGGCAACTAAGAGAATATTGAAGGATTTTCAAGGCTGGTTGTTTGAGAAATACCTTGATTTTGTTGAATCGATATGGCCATACTATTGTCGAACAATCAGGTTTTTGAAGAGAGCGAATCTAATATAGCTTCTCAGACCTCCCTTTGAAGAAATGGAGATAACTTCTTAGTTCCCTTTTTTGGTTTTGTTCTGATATTTTTCTGATGAAATATTAACAACCCAATTCCGGAGGCTGGGCCCAGTTTTCAGCCGGTTCCCCCGTTCAGTCGAGAGAGAACTAAGAGGATCGGAATTGATCAATAGATTTCTTGGACACATGTTTTGACCATGTCGTGATGAAACCATTGTCCCTCGTGCTTCGGAAGGGACCCTTTTTGCTGTATGGGACGTGGATGATTTACTATTGCACTAGGTTTATTGCAATTTCTTCAGGTTATTGCTGAATAGAGATATAGCTGATTGCATTATTTTCAATACGAATCGTACATTAGTACTTGGTTCTTTGTATAATTACCTAATGTGCCTTTTGGCGGGGGGGAATCGTTTAACCTTCTCCAACGTAAAATAGGAAGAAATGTGACATGAGAATAGACTTCAAAG	MMAVATHQFQGSYCSSPSLSSSWSRGRKLESFAPSFLPVERKDRFISLKSRSRLSVGAFLLHGPKSKSLKISAFKGSNRHDDSISRSNGSKSLKNSVKVPDLQHESKESTVESSKAALDEMTARSLAMQNLFKHWLMLLRTPSQTLPVEEVIEEPFSAETSELLSTKQKQGRGEIFKAVWCYFWALDAMIKIPLLIFTPLCVAVNVIYGSEVSKELTPLWILGPLIIALYIKMFRAICSLYVFSFKQTVKIVKNLPAYCLLSYHYIFHGKLKEAIREHIWKPVINIKSINYSEATKRILKDFQGWLFEKYLDFVESIWPYYCRTIRFLKRANLI	cTP
Rs_82613	Rs_82613__TRINITY_DN67123_c0_g2_i2	FINAL_EXTENDED_DEG_ANNOTATION	395.11	-2.31031	0.758556	15.0158	0.00466853	0.0434949	TRUE	525.327253766652	167.738285130986	379.482158562788	716.100877701994	105.901025184737	Photosystem I reaction center subunit XI chloroplast precursor;	photosystem I reaction center subunit XI, chloroplastic [Henckelia pumila]		sp|Q39654|PSAL_CUCSA	Photosystem I reaction center subunit XI, chloroplastic	2.22e-103	PF02605;		photosynthesis [GO:0015979]		chloroplast thylakoid membrane [GO:0009535]; photosystem I reaction center [GO:0009538]		csv:101208674;	chloroplastic_or_plastid	Q39654	PSAL_CUCSA	reviewed	PSAL	Cucumis sativus (Cucumber)					SUBCELLULAR LOCATION: Plastid, chloroplast thylakoid membrane {ECO:0000305}; Multi-pass membrane protein {ECO:0000305}.	PsaL family	IPR003757;IPR036592;IPR022980;		NP_001267647.1;	D50456;D83007;	Chloroplast;Membrane;Photosynthesis;Photosystem I;Plastid;Thylakoid;Transit peptide;Transmembrane;Transmembrane helix	CTCGAGCCAATGAAAAAGTAGGTGTGTCCAAATAATTTTTAGCCAAAAGATATAATATGAATGACTTTATTATATAGTTGATTTTGTATAGATAGAAACTCGAATCGAGTGATCAGAAAATGGCTTCAACCATGGCTGTCCAGCTGAAAACCACCTTTGTTTCGAGGGGATTGTTGGCCCCTCCTAAGGGTGTTCCAGGATCTCCCTTCAGAGTTTTACCTTCTACCAAGAGGTCCTTCGCCGTCAGGGCTATCCAGGCCGAAAAGCCCACGTACCAAGTGGTCCAGCCCATCAATGGCGACCCGTTCCTCGGAAGCCTGGAGACCCCAATCACCTCTAGCCCATTGATAGCCTGGTACCTATCCAATCTCCCGGGCTACAGGACAGCCGTAAGCCCGCTTCTTCGCGGGATCGAAGTGGGTCTGGCCCATGGTTACTTCTTGGTCGGGCCGTTTGCAGTCACGGGCCAGCTGCGAAACACACCCTATCATGGTCCAGCAGGCTCACTTGCAGCAGGTGGCCTAGTAACAATCCTTAGCATTTGCCTGACAATGTATGGGATTGCTTCATTTAAAGAAGGTGAGCCCTCGACTGCACCAACACTGACATTGACTGGGAGGAAGAAGGAGGCTGATAGGTTGCAAACTGCTGAGGGATGGGCTCAGTTTACTGGTGGATTCTTCTTTGGTGGGATTTCTGGTGTCATTTGGGCTT	MASTMAVQLKTTFVSRGLLAPPKGVPGSPFRVLPSTKRSFAVRAIQAEKPTYQVVQPINGDPFLGSLETPITSSPLIAWYLSNLPGYRTAVSPLLRGIEVGLAHGYFLVGPFAVTGQLRNTPYHGPAGSLAAGGLVTILSICLTMYGIASFKEGEPSTAPTLTLTGRKKEADRLQTAEGWAQFTGGFFFGGISGVIWA	cTP
Rs_82970	Rs_82970__TRINITY_DN67290_c0_g1_i2	FINAL_EXTENDED_DEG_ANNOTATION	8.59101	-0.337966	0.819434	15.9252	0.00312114	0.0332128	TRUE	7.67070689657823	0	15.9257149159924	12.8278907590923	6.11198189583032	GDT1-like protein 1;	protein PAM71, chloroplastic [Primulina eburnea]				8.55e-70								other_or_unresolved																	AGGAAGAGATAACGCTTTCCTTAGCCATATTTCCTTCGACGAAGAAGAAGAACAAAGATTGCAGAGCAGCCATGGCCAGCATGATCATGGCATCCACCAAAACCTTCATCAACCTCGTCCCACCCATTCCCACGCCAAAATCCATTCCATCTCCCAAAATCTCCAGGCCCACATTCCCAAAACCTCTTCAACTTCCTCTCTCCATGGATGAAAGAGGCGCCGCCATCAGAGAGAAGCTAGGCAGCGTCAGAGACACCGCGGCAGACGTGAATCAATTAAGGATTCCGTTGAATACAAGTGAAACATCTACTGGTTTTCGAATTCTAGAAGTTTCATCGTTTGGCTGTCTGAAATTTCAGCTGATGTGTGGAATTTTCACTCTTCAAACTACTGAACAAGCTCTTGCGGGTGCAGATATTTCAACCAGCCTACAACCATTTTCGTTTTTAGGGGATCTTGGCGATATTAGTACAGGCATTCTTGCTAATTTTTTTCTC	MASMIMASTKTFINLVPPIPTPKSIPSPKISRPTFPKPLQLPLSMDERGAAIREKLGSVRDTAADVNQLRIPLNTSETSTGFRILEVSSFGCLKFQLMCGIFTLQTTEQALAGADISTSLQPFSFLGDLGDISTGILANFFL	cTP
Rs_83314	Rs_83314__TRINITY_DN67447_c1_g4_i1	FINAL_EXTENDED_DEG_ANNOTATION	22.6703	1.2815	0.490896	35.8526	3.10293e-07	3.11965e-05	TRUE	21.0882459424905	19.1517047732977	8.9833569985319	7.49338852503826	50.8995984437927	ubiquinol oxidase 4 chloroplastic/chromoplastic-like;	ubiquinol oxidase 4, chloroplastic/chromoplastic [Primulina eburnea]		sp|Q56X52|AOX4_ARATH	Ubiquinol oxidase 4, chloroplastic/chromoplastic	3.91e-97	PF01786;		alternative respiration [GO:0010230]; carotenoid biosynthetic process [GO:0016117]; plastid organization [GO:0009657]; respiratory electron transport chain [GO:0022904]; response to high light intensity [GO:0009644]; response to temperature stimulus [GO:0009266]	alternative oxidase activity [GO:0009916]; metal ion binding [GO:0046872]; superoxide-generating NADPH oxidase activity [GO:0106292]; ubiquinol:oxygen oxidoreductase activity [GO:0102721]	chloroplast thylakoid membrane [GO:0009535]; chromoplast membrane [GO:0046862]; mitochondrion [GO:0005739]; thylakoid [GO:0009579]		ath:AT4G22260;	chloroplastic_or_plastid	Q56X52	AOX4_ARATH	reviewed	AOX4 IM PTOX At4g22260 T10I14_90	Arabidopsis thaliana (Mouse-ear cress)	1.10.3.11	FUNCTION: Acts early in chloroplast biogenesis as a component of a redox chain responsible for phytoene desaturation. Prevents the generation of toxic oxygen radicals and photooxidation of the nascent photosynthetic apparatus. Involved in the differentiation of multiple plastid types, including chloroplasts, amyloplasts, and etioplasts. Might participate in the chloroplast respiratory chain. {ECO:0000269|PubMed:10938359, ECO:0000269|PubMed:11553735, ECO:0000269|PubMed:14504923, ECO:0000269|PubMed:15032871, ECO:0000269|PubMed:16249174, ECO:0000269|PubMed:16449381, ECO:0000269|PubMed:19386811, ECO:0000269|PubMed:7920709, ECO:0000269|PubMed:9878631, ECO:0000269|PubMed:9878632}.	CATALYTIC ACTIVITY: Reaction=2 a ubiquinol + O2 = 2 a ubiquinone + 2 H2O; Xref=Rhea:RHEA:30255, Rhea:RHEA-COMP:9565, Rhea:RHEA-COMP:9566, ChEBI:CHEBI:15377, ChEBI:CHEBI:15379, ChEBI:CHEBI:16389, ChEBI:CHEBI:17976; EC=1.10.3.11; Evidence={ECO:0000269|PubMed:15032871, ECO:0000269|PubMed:16449381};		SUBCELLULAR LOCATION: Plastid, chloroplast thylakoid membrane {ECO:0000269|PubMed:14504923, ECO:0000269|PubMed:9878632}; Multi-pass membrane protein {ECO:0000269|PubMed:14504923, ECO:0000269|PubMed:9878632}; Stromal side {ECO:0000269|PubMed:9878632}. Plastid, chromoplast membrane {ECO:0000269|PubMed:10938359}; Multi-pass membrane protein {ECO:0000269|PubMed:10938359}. Note=localized to the stromal thylakoid lamellae. {ECO:0000269|PubMed:14504923}.	Alternative oxidase family	IPR002680;IPR038659;		NP_567658.1;	AF098072;AJ004881;AL021712;AL161557;CP002687;AF324663;AF326898;AF339717;AY045699;BT000558;AK221825;	Carotenoid biosynthesis;Chloroplast;Chromoplast;Electron transport;Iron;Membrane;Metal-binding;Oxidoreductase;Plastid;Reference proteome;Respiratory chain;Thylakoid;Transit peptide;Transmembrane;Transmembrane helix;Transport	CTCGTTTTTACTCTCTGAACACCCAAATCAAATTTACAATCCAGAGATTTCCCTTTTGTTCCTGCAATAAACTTTGCAACAAAATCACAGGGTATAGCTTAAGTTTAAGCCCATAATGTTTGAGGCCCAATTGGCCGACATCCAAGAAAAAGAGAATATACGCTTCCGTCCACCGTTGTTCCGATCTGCCAAGAAACGACAACTAAGGTGCTCCAAATGAGGACAAAGCCCTAAAACATTCCCAAAATGGCCCCAGATATCTTGAAGTTCCTGTCATCAAAGCGCGATTGTTGTTTTCAATTTGATATCTTGCGGAATAAAAGGCGACCCCAAGGCGAAACACAATTCCAACTCTTGTTTTTCCATCTATTAGCCGGCTAAAATTGGCAGGGGCTAGGCAAAGGCATCAAACAGAGGTGGAAAAATGTCTCTGTCACTTTCTTCCTCGATGGTGTACGGGATCTCAATTCCATCGCCATATTTTTTGAAATCCGGGGTCTCTGGTTTTTCATCGCTTTGGTTCAATTCTGCTAATTTCACTCGTTCGAGTAGTTCTGCTTCGTTTCAGAGCCCTCGTACAGCTTCCTCGCCGCGGCTCTCTAGAAAGTTGTTTAAAGTTCAAGCTGCATTATTACAAGAGGATGAAGAGAAAGTGGTTGTGGAGGAATCTTTCAATCCAAAGAGTTTCCCTGCAAAAGAAGAAAGTGCAAGCTCTGGCGACCCACAACCTGATGGTTTACCCTATAATGGTTTGGAGAAATGGATTATAAAAATTGAGCAATCAATAAATATCTTTTTAACGGACTCGGTGATAAAGATTCTTGACACCTTGTACCATGACCGGAATTATCCAAGATTTTTTGTTTTGGAAACAATTGCCAGAGTGCCTTATTTTGCATTCATATCTGTATTGCACTTGTACGAGAGTTTTGGATGGTGGCGAAAGGCAGACTATTTGAAAGTTCATTTTGCGGAGAGCTGGAATGAGATGCATCA	MSLSLSSSMVYGISIPSPYFLKSGVSGFSSLWFNSANFTRSSSSASFQSPRTASSPRLSRKLFKVQAALLQEDEEKVVVEESFNPKSFPAKEESASSGDPQPDGLPYNGLEKWIIKIEQSINIFLTDSVIKILDTLYHDRNYPRFFVLETIARVPYFAFISVLHLYESFGWWRKADYLKVHFAESWNEMH	cTP
Rs_83315	Rs_83315__TRINITY_DN67447_c1_g4_i2	FINAL_EXTENDED_DEG_ANNOTATION	24.2608	1.56169	0.793396	15.4269	0.00389289	0.0385235	TRUE	19.9048523327335	18.0068432702709	10.0826372625822	8.08241563333456	58.4164862192195	ubiquinol oxidase 4 chloroplastic/chromoplastic-like;	ubiquinol oxidase 4, chloroplastic/chromoplastic [Primulina eburnea]		sp|Q56X52|AOX4_ARATH	Ubiquinol oxidase 4, chloroplastic/chromoplastic	6.36e-96	PF01786;		alternative respiration [GO:0010230]; carotenoid biosynthetic process [GO:0016117]; plastid organization [GO:0009657]; respiratory electron transport chain [GO:0022904]; response to high light intensity [GO:0009644]; response to temperature stimulus [GO:0009266]	alternative oxidase activity [GO:0009916]; metal ion binding [GO:0046872]; superoxide-generating NADPH oxidase activity [GO:0106292]; ubiquinol:oxygen oxidoreductase activity [GO:0102721]	chloroplast thylakoid membrane [GO:0009535]; chromoplast membrane [GO:0046862]; mitochondrion [GO:0005739]; thylakoid [GO:0009579]		ath:AT4G22260;	chloroplastic_or_plastid	Q56X52	AOX4_ARATH	reviewed	AOX4 IM PTOX At4g22260 T10I14_90	Arabidopsis thaliana (Mouse-ear cress)	1.10.3.11	FUNCTION: Acts early in chloroplast biogenesis as a component of a redox chain responsible for phytoene desaturation. Prevents the generation of toxic oxygen radicals and photooxidation of the nascent photosynthetic apparatus. Involved in the differentiation of multiple plastid types, including chloroplasts, amyloplasts, and etioplasts. Might participate in the chloroplast respiratory chain. {ECO:0000269|PubMed:10938359, ECO:0000269|PubMed:11553735, ECO:0000269|PubMed:14504923, ECO:0000269|PubMed:15032871, ECO:0000269|PubMed:16249174, ECO:0000269|PubMed:16449381, ECO:0000269|PubMed:19386811, ECO:0000269|PubMed:7920709, ECO:0000269|PubMed:9878631, ECO:0000269|PubMed:9878632}.	CATALYTIC ACTIVITY: Reaction=2 a ubiquinol + O2 = 2 a ubiquinone + 2 H2O; Xref=Rhea:RHEA:30255, Rhea:RHEA-COMP:9565, Rhea:RHEA-COMP:9566, ChEBI:CHEBI:15377, ChEBI:CHEBI:15379, ChEBI:CHEBI:16389, ChEBI:CHEBI:17976; EC=1.10.3.11; Evidence={ECO:0000269|PubMed:15032871, ECO:0000269|PubMed:16449381};		SUBCELLULAR LOCATION: Plastid, chloroplast thylakoid membrane {ECO:0000269|PubMed:14504923, ECO:0000269|PubMed:9878632}; Multi-pass membrane protein {ECO:0000269|PubMed:14504923, ECO:0000269|PubMed:9878632}; Stromal side {ECO:0000269|PubMed:9878632}. Plastid, chromoplast membrane {ECO:0000269|PubMed:10938359}; Multi-pass membrane protein {ECO:0000269|PubMed:10938359}. Note=localized to the stromal thylakoid lamellae. {ECO:0000269|PubMed:14504923}.	Alternative oxidase family	IPR002680;IPR038659;		NP_567658.1;	AF098072;AJ004881;AL021712;AL161557;CP002687;AF324663;AF326898;AF339717;AY045699;BT000558;AK221825;	Carotenoid biosynthesis;Chloroplast;Chromoplast;Electron transport;Iron;Membrane;Metal-binding;Oxidoreductase;Plastid;Reference proteome;Respiratory chain;Thylakoid;Transit peptide;Transmembrane;Transmembrane helix;Transport	TAGGCAAAGGCATCAAACAGAGGTGGAAAAATGTCTCTGTCACTTTCTTCCTCGATGGTGTATGGGATTTCAATTCCATCGCCATATTTTTTGAAATCCGGGGTCTCTGGTTTTTCATCGCTTTGGTTCAATTCTGCTAATTTTACTCGTTCGAATAGTTCTGCTTCGTTTCAGAGCCCTCGTACAGCTTCCTCGCCGCGGCTCTCTAGAAAGTTGTTTAAAGTTCAAGCTGCATTATTACAAGAGGATGAAGAGAAAGTGGTTGTGGAAGAATCCTTCAATCCAAAGAGTTTCCCTGCTAAAGAAGAAAGTGCAGGCTCTGGCGACCCACGACCTGATGGTTTACCCGATAATGGTTTGGAGAAGTGGACTATAAAAATTGAGCAATCAATAAATATCTTTTTAACGGACTCGGTGATAAAGATTCTTGACACCTTGTACCATGACCGGAATTATGCAAGATTTTTTGTTTTGGAAACAATTGCCAGAGTGCCTTATTTTGCATTCATATCTGTATTGCACTTGTACGAGAGTTTTGGATGGTGGCGAAAGGCAGACTATTTGAAAGTTCATTTTGCGGAGAGCTGGAATGAGATGCATCA	MSLSLSSSMVYGISIPSPYFLKSGVSGFSSLWFNSANFTRSNSSASFQSPRTASSPRLSRKLFKVQAALLQEDEEKVVVEESFNPKSFPAKEESAGSGDPRPDGLPDNGLEKWTIKIEQSINIFLTDSVIKILDTLYHDRNYARFFVLETIARVPYFAFISVLHLYESFGWWRKADYLKVHFAESWNEMH	cTP
Rs_8342	Rs_8342__TRINITY_DN62771_c0_g1_i2	FINAL_EXTENDED_DEG_ANNOTATION	8.25361	-0.702567	0.735835	15.9222	0.00312536	0.0332402	TRUE	15.742492512564	0	6.28570965115325	6.1537639957753	9.67890483586464	Hypothetical predicted protein;	uncharacterized protein LOC142547256 isoform X1 [Primulina tabacum]				6.03e-165								other_or_unresolved																	CTCGGGAAAAAGGGACTTTGCACGAAAGTTTGCCAGCAGAAGTTTCTATAATGAATCGGGAGCCACCCAATTGAAAACTCTTCCTCCTCCGCCTGATTTCCGTATCATTACAAATCGAAAAAATAGCTGCAGAAGAATTACAGAGATTAATACCCGTAAAAATCTGTAATCTGTAAATTCAGAGAAAAAGGGGAGATATGACAACGTTCTCCTTGAGGCTACTCCAGTTGCCTCTTCCTAATAGTAGTATCAATACTTTGAGCCACTTTCATTCCCTCTCTTTTTCTTCGCACAATCCCAGAACCGTTCTGTCGCCATGCTCGTGTTACCAGAAAAACAAGTATAGTGGCTTTGCCTATATGGCAATAGACAATCAAAGAATTTATAATCTGAGAGATGGCATGAAGAGTGAGATCCAGATGGTTGGTTCCGATGATGAAGTATCAACTCAGATTCCAACCCAAGCCCAGTCTCTCGTTGAAGGGTCTGGAGCTGTTGTGGTATCCGAGTATAAGCCTGTTCCTGATGTTGACTACCTACAGGAGTTGCTAGCAATTCAACAGCAAGGACCTAGAGCAATTGGATTTTTGGGGACAAGGAATATGGGGTTCATGCACCAAGAACTTATCGAGATTCTGAGCTATGCATTGGTTATAACGAAAAATCATATATATACATCGGGAGCCTCAGGTACTAATGCTGCTGTAATCAGAGGAGCTCTTCGTGCTGAAAAACCTGAGCTGCTCACTGTTATATTGCCACAGAGTTTGAAAAAGCAACCACCAGAAAGTCAAGAGTTACTTTCTAAAGTACAGAATGTGATAGACAAACCACACAATGATCATCTTCCATTGATAGAGGCCAGCAGGCTGTGCAACATGGACATCATCTCACAAGTACAACAAGTCATATGTTTTGCCTTTCATGACAGTAGATTGCTCATGGAAACCTGTCAAGAAGCGAAGAATATGCGCAAGATTGTTACTCTGTTTTACCTTGATTGACAACATAGTCCTAGTCCCCTTCTTTAAATTGTTCATTTGTTTCTCGACTAGCGATTCTGTGAATTATAACATCAACAAATATTGATACATCAATTTTACAAGAATGCCG	MTTFSLRLLQLPLPNSSINTLSHFHSLSFSSHNPRTVLSPCSCYQKNKYSGFAYMAIDNQRIYNLRDGMKSEIQMVGSDDEVSTQIPTQAQSLVEGSGAVVVSEYKPVPDVDYLQELLAIQQQGPRAIGFLGTRNMGFMHQELIEILSYALVITKNHIYTSGASGTNAAVIRGALRAEKPELLTVILPQSLKKQPPESQELLSKVQNVIDKPHNDHLPLIEASRLCNMDIISQVQQVICFAFHDSRLLMETCQEAKNMRKIVTLFYLD	cTP
Rs_83426	Rs_83426__TRINITY_DN67492_c0_g3_i1	FINAL_EXTENDED_DEG_ANNOTATION	74.2891	4.00465	0.576383	94.8549	1.22351e-19	4.01506e-16	TRUE	14.8371729290517	78.1769849254645	15.21776278906	8.89058225689044	235.928649251149	pheophytinase chloroplastic;	pheophytinase, chloroplastic isoform X2 [Henckelia pumila]		sp|Q9FFZ1|PPH_ARATH	Pheophytinase, chloroplastic	1.75e-99	PF12697;		chlorophyll catabolic process [GO:0015996]	pheophytinase activity [GO:0080124]	chloroplast [GO:0009507]; chloroplast stroma [GO:0009570]; chloroplast thylakoid membrane [GO:0009535]; nucleus [GO:0005634]		ath:AT5G13800;	chloroplastic_or_plastid	Q9FFZ1	PPH_ARATH	reviewed	PPH CRN1 At5g13800 MAC12.25	Arabidopsis thaliana (Mouse-ear cress)	3.1.1.-	FUNCTION: Alpha/beta hydrolase dephytylating specifically the Mg-free chlorophyll pigment (pheophytin), yielding pheophorbide. No activity on chlorophyll. Belongs to the chlorophyll catabolic enzymes (CCEs). {ECO:0000269|PubMed:19304936, ECO:0000269|PubMed:20537045}.			SUBCELLULAR LOCATION: Plastid, chloroplast thylakoid membrane. Plastid, chloroplast stroma.	AB hydrolase superfamily	IPR000073;IPR029058;IPR044211;		NP_196884.1;NP_850815.1;	AB005230;CP002688;CP002688;AY056386;AY070736;AY149934;AK317089;	Chlorophyll catabolism;Chloroplast;Hydrolase;Membrane;Plastid;Reference proteome;Thylakoid;Transit peptide	TGACGCTGCCTCCGAAAGCAGCTAACAATGTCAGCCTACACGCACATACCAAACGCAATTGGATTACCAGTGTTGGGCAGCAAAAACAAATTCTTCACGCTTCAGCCTCACGGAAGAGGGTGTGGATTGAGTAGGAGAGATTTTGCAGCCAGAGGAATTGCTACAGCTGGGGATTCAGCAGCTTCTACTCTACCAATTGTACAACCCCCTTCCACGATGGCCCCAGATTTGGAGAAATTGTTGTTCAAACCGGAGGGTTATAACTATTGGATGTGGCGAGGTCGAAAAATACATTATGTAGTGGAAGGGGAGGGATCTCCCATTGTTCTTATTCATGGATTTGGGGCTTCTGCATATCACTGGAGGTACAACATACCTGAATGGGCAAAAAGTCACAAGGTCTATGCATTAGATTTGTTAGGATTCGGGTGGAGCGAGAAGGCGATTATTGATTATGATGCTCTGGTATGGAGAGATCAGGTTGTGGATTTCTTGAAGGAGGTAGTCAAAGAACCTGCAGTATTAGTTGGAAACAG	MSAYTHIPNAIGLPVLGSKNKFFTLQPHGRGCGLSRRDFAARGIATAGDSAASTLPIVQPPSTMAPDLEKLLFKPEGYNYWMWRGRKIHYVVEGEGSPIVLIHGFGASAYHWRYNIPEWAKSHKVYALDLLGFGWSEKAIIDYDALVWRDQVVDFLKEVVKEPAVLVGN	cTP
Rs_84405	Rs_84405__TRINITY_DN67920_c1_g6_i3	FINAL_EXTENDED_DEG_ANNOTATION	13.8468	-4.67477	1.12017	44.6577	4.68381e-09	9.17085e-07	TRUE	19.4572074652814	4.57944601210739	20.3067354158226	23.208449845669	0.746295508751464	2-methyl-6-phytyl-1 | 4-hydroquinone methyltransferase chloroplastic isoform X1;	2-methyl-6-phytyl-1,4-hydroquinone methyltransferase, chloroplastic-like [Henckelia pumila]		sp|P23525|IN37_SPIOL	2-methyl-6-phytyl-1,4-hydroquinone methyltransferase, chloroplastic	2.85e-32	PF08241;		methylation [GO:0032259]; vitamin E biosynthetic process [GO:0010189]	2-methyl-6-geranylgeranyl-1,4-benzoquinol methyltransferase activity [GO:0102550]; 2-methyl-6-phytyl-1,4-benzoquinone methyltransferase activity [GO:0051741]; 2-methyl-6-solanyl-1,4-benzoquinone methyltransferase activity [GO:0051742]	chloroplast inner membrane [GO:0009706]			chloroplastic_or_plastid	P23525	IN37_SPIOL	reviewed		Spinacia oleracea (Spinach)	2.1.1.295	FUNCTION: Involved in a key methylation step in both tocopherols (vitamin E) and plastoquinone synthesis. Catalyzes the conversion of 2-methyl-6-phytyl-1,4-hydroquinone (MPBQ) to 2,3-dimethyl-6-phytyl-1,4-hydroquinone (DMPQ, a substrate for tocopherol cyclase), and 2-methyl-6-solanyl-1,4-benzoquinone (MSBQ) to plastoquinone (By similarity). {ECO:0000250}.	CATALYTIC ACTIVITY: Reaction=2-methyl-6-phytyl-1,4-benzene-1,4-diol + S-adenosyl-L-methionine = 2,3-dimethyl-6-phytylbenzene-1,4-diol + S-adenosyl-L-homocysteine + H(+); Xref=Rhea:RHEA:37979, ChEBI:CHEBI:15378, ChEBI:CHEBI:57856, ChEBI:CHEBI:59789, ChEBI:CHEBI:75920, ChEBI:CHEBI:75921; EC=2.1.1.295; CATALYTIC ACTIVITY: Reaction=2-methyl-6-(all-trans-nonaprenyl)benzene-1,4-diol + S-adenosyl-L-methionine = plastoquinol-9 + S-adenosyl-L-homocysteine + H(+); Xref=Rhea:RHEA:37999, ChEBI:CHEBI:15378, ChEBI:CHEBI:28026, ChEBI:CHEBI:57856, ChEBI:CHEBI:59789, ChEBI:CHEBI:75402; EC=2.1.1.295; CATALYTIC ACTIVITY: Reaction=6-geranylgeranyl-2-methylbenzene-1,4-diol + S-adenosyl-L-methionine = 6-geranylgeranyl-2,3-dimethylbenzene-1,4-diol + S-adenosyl-L-homocysteine + H(+); Xref=Rhea:RHEA:38007, ChEBI:CHEBI:15378, ChEBI:CHEBI:57856, ChEBI:CHEBI:59789, ChEBI:CHEBI:75411, ChEBI:CHEBI:75412; EC=2.1.1.295;	PATHWAY: Cofactor biosynthesis; tocopherol biosynthesis.	SUBCELLULAR LOCATION: Plastid, chloroplast inner membrane {ECO:0000305|PubMed:1879527}; Single-pass membrane protein {ECO:0000305|PubMed:1879527}.	Class I-like SAM-binding methyltransferase superfamily, MPBQ/MBSQ MT family	IPR013216;IPR044649;IPR029063;IPR031164;			X56963;	Chloroplast;Direct protein sequencing;Membrane;Methyltransferase;Plastid;Plastid inner membrane;Reference proteome;S-adenosyl-L-methionine;Transferase;Transit peptide;Transmembrane;Transmembrane helix	CTCGCAGGAGGCAATTGCTATAGTTCTTAACGCCCCTCTTCACTCGACACTCACCTAGAAAACCCACAGTCTTAACAACAGAGTTAGGCAGATTTCGCTCCTGGGTTTTGCTTACATGCTTTAATTTAGTGAAACATCCTCAAAGATCACATTTTTTACTCATCCCTTCTTTCAATTTGGTCAGTTAATGGCTTCTGCAATGCTGAACGGAACTGAAAATCTCACACTTATCAGAAATTTTTGCCCACCCTCTAAAGGGTTAGCTTGTCTTGGTTCAGATTTTCATGGCAAAAATTCACTCAAGTTAAACTCAGTTCCTTGCGGGAAGCTTTCAATCAGGGTAAAAAGCAAGAACAGGACCCTCCTCCCAAAATGCAGTGCTTCCGCCGCCAGACCTGCTTCACAACCGAGATTCATACAGCACAAGAAAGAAGCCTTCTGGTTTTACAGGTTTCTCTCAATTGTGTATGACCATGTGATAAACCCTGGGCACTGGACTGAGGACATGAGAGATGAAGC	MASAMLNGTENLTLIRNFCPPSKGLACLGSDFHGKNSLKLNSVPCGKLSIRVKSKNRTLLPKCSASAARPASQPRFIQHKKEAFWFYRFLSIVYDHVINPGHWTEDMRDE	cTP
Rs_84877	Rs_84877__TRINITY_DN68116_c1_g3_i1	FINAL_EXTENDED_DEG_ANNOTATION	21.4784	-2.87519	0.758961	17.1414	0.00181445	0.0229646	TRUE	33.5409813464072	34.1004300550036	24.9515749490859	15.5710402689977	4.59286506942741	1 | 4-dihydroxy-2-naphthoate polyprenyltransferase chloroplastic;	2-carboxy-1,4-naphthoquinone phytyltransferase, chloroplastic-like [Primulina eburnea]		sp|Q0WUA3|MENA_ARATH	2-carboxy-1,4-naphthoquinone phytyltransferase, chloroplastic	2.59e-43	PF01040;		photosynthetic electron transport in photosystem II [GO:0009772]; phylloquinone biosynthetic process [GO:0042372]; plastoquinone biosynthetic process [GO:0010236]; ubiquinone biosynthetic process [GO:0006744]	1,4-dihydroxy-2-naphthoate polyprenyltransferase activity [GO:0046428]; prenyltransferase activity [GO:0004659]	chloroplast [GO:0009507]; chloroplast membrane [GO:0031969]; plasma membrane [GO:0005886]		ath:AT1G60600;	chloroplastic_or_plastid	Q0WUA3	MENA_ARATH	reviewed	ABC4 At1g60600 F8A5.36	Arabidopsis thaliana (Mouse-ear cress)	2.5.1.130	FUNCTION: Involved in the synthesis of phylloquinone (vitamin K1). Catalyzes the transfer of a prenyl chain to 2-carboxy-1,4-naphthoquinone. {ECO:0000269|PubMed:15686525}.	CATALYTIC ACTIVITY: Reaction=2-carboxy-1,4-naphthoquinone + phytyl diphosphate + H(+) = demethylphylloquinone + CO2 + diphosphate; Xref=Rhea:RHEA:47740, ChEBI:CHEBI:15378, ChEBI:CHEBI:16526, ChEBI:CHEBI:31087, ChEBI:CHEBI:33019, ChEBI:CHEBI:75434, ChEBI:CHEBI:87842; EC=2.5.1.130; Evidence={ECO:0000269|PubMed:15686525};		SUBCELLULAR LOCATION: Plastid, chloroplast membrane {ECO:0000269|PubMed:15686525}; Multi-pass membrane protein {ECO:0000269|PubMed:15686525}.	MenA family, Type 2 subfamily	IPR011937;IPR000537;IPR026046;		NP_001117518.1 [Q0WUA3-1];NP_176259.2 [Q0WUA3-2];	AC002292;CP002684;CP002684;BT012196;AK227267;	Alternative splicing;Chloroplast;Membrane;Plastid;Reference proteome;Transferase;Transit peptide;Transmembrane;Transmembrane helix	CTCGTTCTGATACTATATATAGACAGATATTATGTTGTGATATGCAGTCTCATTCTTCGCTTGAGTCTCAAATAATTCATTAAATTGTGTTACTTTCTTCTAACCAGCAATGGCAGCAAGCATCGTTTTGAAAGTTAATAATGGATTCAGTGCTACCAAAATCAATGAAGATTACCATCTCACAAGACACAACATAAAGAGGAACTATTCAAATTTGTCGATGCCACAGAGGTCAAACAAGGCATACACGAGTCTGTTCACCTCAAAAAAACATGTTACACATCCTCGTATTACCCTAAAATGCAGAGCAGATGTTGAAGAAGTTGCAGATTGGAAACTGCTAAATAATGCGCCAAGTGAAGAAGAAAACAAAGCCAGAGAAGAATTATCAAGATCAACTTTATTATGGAGAGCCGCCAAATTACCTATGTACACCGTTGCTCTTATTCCAGTACTTGTGGGATCCGCAGCTGCATATTTGCAG	MAASIVLKVNNGFSATKINEDYHLTRHNIKRNYSNLSMPQRSNKAYTSLFTSKKHVTHPRITLKCRADVEEVADWKLLNNAPSEEENKAREELSRSTLLWRAAKLPMYTVALIPVLVGSAAAYLQ	cTP
Rs_85197	Rs_85197__TRINITY_DN68258_c0_g3_i1	FINAL_EXTENDED_DEG_ANNOTATION	87.183	-0.341657	0.396058	17.9081	0.00128621	0.0180892	TRUE	76.0902011666155	56.9321343731837	73.5341285843359	154.542502775829	60.1828835719849	ribulose-phosphate 3-epimerase chloroplastic;	ribulose-phosphate 3-epimerase, chloroplastic [Primulina eburnea]		sp|Q43843|RPE_SOLTU	Ribulose-phosphate 3-epimerase, chloroplastic (Fragment)	1.17e-61	PF00834;		carbohydrate metabolic process [GO:0005975]; pentose-phosphate shunt, non-oxidative branch [GO:0009052]; reductive pentose-phosphate cycle [GO:0019253]	D-ribulose-phosphate 3-epimerase activity [GO:0004750]; metal ion binding [GO:0046872]	chloroplast thylakoid membrane [GO:0009535]; cytosol [GO:0005829]			chloroplastic_or_plastid	Q43843	RPE_SOLTU	reviewed		Solanum tuberosum (Potato)	5.1.3.1	FUNCTION: Catalyzes the reversible epimerization of D-ribulose 5-phosphate to D-xylulose 5-phosphate. {ECO:0000250|UniProtKB:Q43157}.	CATALYTIC ACTIVITY: Reaction=D-ribulose 5-phosphate = D-xylulose 5-phosphate; Xref=Rhea:RHEA:13677, ChEBI:CHEBI:57737, ChEBI:CHEBI:58121; EC=5.1.3.1; Evidence={ECO:0000250|UniProtKB:Q43157};	PATHWAY: Carbohydrate biosynthesis; Calvin cycle. {ECO:0000250|UniProtKB:Q43157}.	SUBCELLULAR LOCATION: Plastid, chloroplast thylakoid membrane {ECO:0000250|UniProtKB:Q43157}.	Ribulose-phosphate 3-epimerase family	IPR013785;IPR026019;IPR000056;IPR011060;			Z50098;	3D-structure;Calvin cycle;Carbohydrate metabolism;Chloroplast;Cobalt;Direct protein sequencing;Iron;Isomerase;Manganese;Membrane;Metal-binding;Pentose shunt;Plastid;Reference proteome;Thylakoid;Transit peptide;Zinc	CTCGATATAACCGAAGTTATGATGGACTAAGGTGCAAAGTATTAATAACAAAATAAAATATTGCTTGAATCAAAATCTATTCAACCCCCAAACTCCTTACGATCGAGCCTGGCCAACCATTGCAGATAACTGGAAACCCCACCCCATTCTGTAAAAATCCAATCTGACACGCGTCGATCAGCATACGCTCACTGATATTTCTCAGAACCAAATATAACCCATAGCAAGAAATTCAGATTGATTGCTAAACAAGGAGAAAACAAGGAATTTTTAACACATAAATGGCTGCTTCTTTGGGTTCATCACCTTTGGCTCAGTCAATTGGTGTGGGTTTTATAGTTCGCAAGCCTTCTGTTTCCAATCCCAATTCACTCACTTTTGTAAGGAGACATTCTCGAGCTGTAGTGAAGGCATCTTCAAGGGTTGATAGGTTTTCAAAAAGTGACATCATTGTCTCTCCATCTATTCTTTCTGCAAATTTCTCCAAATTAGGAGAGCAGGTCAAAGCAATTGAAGTAGCTGGTTGTGATTGGATTCATGTTGATGTGATGGATGGTCGGTTTGTTCCAAATATTACAATAGGGCCACTCGTGGTTGATGCACTACGCCCTGTCACAGACCTTCCATTAGATGTGCATTTGATGATTGTGGAACCTGAGCAGC	MAASLGSSPLAQSIGVGFIVRKPSVSNPNSLTFVRRHSRAVVKASSRVDRFSKSDIIVSPSILSANFSKLGEQVKAIEVAGCDWIHVDVMDGRFVPNITIGPLVVDALRPVTDLPLDVHLMIVEPEQ	cTP
Rs_85261	Rs_85261__TRINITY_DN68277_c2_g1_i1	FINAL_EXTENDED_DEG_ANNOTATION	88.1839	-2.46263	0.613609	29.8818	5.17322e-06	0.000294649	TRUE	109.160571488644	27.4439132014659	105.718282962506	164.401431045653	19.7934626498313	oxygen-evolving enhancer protein 3 chloroplastic-like;	oxygen-evolving enhancer protein 3-2, chloroplastic-like [Primulina tabacum]		sp|P12301|PSBQ_SPIOL	Oxygen-evolving enhancer protein 3, chloroplastic	3.1e-33	PF05757;		photosynthetic electron transport chain [GO:0009767]	calcium ion binding [GO:0005509]; electron transfer activity [GO:0009055]	chloroplast [GO:0009507]; chloroplast thylakoid membrane [GO:0009535]; extrinsic component of membrane [GO:0019898]; photosystem II oxygen evolving complex [GO:0009654]			chloroplastic_or_plastid	P12301	PSBQ_SPIOL	reviewed	PSBQ	Spinacia oleracea (Spinach)					SUBCELLULAR LOCATION: Plastid, chloroplast thylakoid membrane. Note=Associated with the photosystem II complex.	PsbQ family	IPR023222;IPR008797;IPR054099;			X05512;	3D-structure;Chloroplast;Direct protein sequencing;Membrane;Photosynthesis;Photosystem II;Plastid;Reference proteome;Thylakoid;Transit peptide	CTCGGCGAATTTCTGTAAGCAAAGAAGTAAAAAAGGAAATGGCTCAAGCTATGGCGTCAATGGCTGGCCTGCGTGGCTCGTCTCAAGCTGTTTTGGAAGGTAGCTTTAGTGGCTCAAGCCGCTTGAATGGAGCGGGCGCTAGCAGAATTGGGCTGGCTAACCCAGGGTTCAGTGTTAAAGCCAACCTACAACAGCCTGAGACTGAGATCACTAGCCGCCGTGCCGCTCTGGGTCTTGTGGCGGCTGGTATTGCTTCAGGCTCTTTTGTTCAAGCCGTTCTTGCCGTCGATGCCAAGTCGATTAAGATCGGACCGCCGCCAGCACCGTCCGGAGGGCTGCCTGGAACTTTGAACTCTGACCAGCCAAGAGACTTGGA	MAQAMASMAGLRGSSQAVLEGSFSGSSRLNGAGASRIGLANPGFSVKANLQQPETEITSRRAALGLVAAGIASGSFVQAVLAVDAKSIKIGPPPAPSGGLPGTLNSDQPRDL	cTP
Rs_8562	Rs_8562__TRINITY_DN62892_c0_g6_i1	FINAL_EXTENDED_DEG_ANNOTATION	587.4	-3.27757	0.793456	19.3788	0.000662071	0.0113791	TRUE	891.254993600398	237.967378273692	695.740793859359	939.764052687243	91.9098477207453	chlorophyll a/b-binding family protein;	chlorophyll a-b binding protein 5, chloroplastic [Primulina huaijiensis]		sp|P12062|CB26_PETSP	Chlorophyll a-b binding protein 37, chloroplastic	6.68e-155	PF00504;		photosynthesis, light harvesting [GO:0009765]	chlorophyll binding [GO:0016168]; metal ion binding [GO:0046872]	chloroplast thylakoid membrane [GO:0009535]; photosystem I [GO:0009522]; photosystem II [GO:0009523]			other_or_unresolved	P12062	CB26_PETSP	reviewed	CAB37	Petunia sp. (Petunia)		FUNCTION: The light-harvesting complex (LHC) functions as a light receptor, it captures and delivers excitation energy to photosystems with which it is closely associated.			SUBCELLULAR LOCATION: Plastid, chloroplast thylakoid membrane; Multi-pass membrane protein.	Light-harvesting chlorophyll a/b-binding (LHC) protein family	IPR001344;IPR022796;			X04966;	Acetylation;Chlorophyll;Chloroplast;Chromophore;Magnesium;Membrane;Metal-binding;Phosphoprotein;Photosynthesis;Photosystem I;Photosystem II;Plastid;Thylakoid;Transit peptide;Transmembrane;Transmembrane helix	CTCGAATCCACAAAACCATCGAATTTTCATATATAAATAAAGTGGTAGTAAACTAGTCATTCATTGTACCACTCAAATTTGAAGCAAAGCTCAATCGTAACCCAAGAAAGCATAGAAAATGGCAACTTCAGCAATCCAACAAGCTGCCGCCTTGAAACCTCAGAATGAGTTCGTCCGAAAGGTCGGAAACGCGGCCGGAAACGGCGTCGGACGATACACCATGAGGCGTACTGTCAAAAGTGCTCCTCCCAGCATATGGTACGGCCCAGACAGGCCCAAGTTTTTGGGGCCCTTCTCCAGCCAAACCCCATCATACCTCACCGGCGAGTTCCCCGGTGACTACGGTTGGGACACCGCCGGCCTCTCCGCCGACCCAGAGACATATGCCAGAAACCGCGAGCTGGAAGTGATCCACTCCCGCTGGGCAATGCTCGGTGCACTCGGCTGCGTCACCCCCGAACTCCTCGCCCGAAACGGCGTCAAATTCGGCGAAGCCGTCTGGTTCAAAGCCGGATCTCAGATATTCTCCGAAGGCGGCCTCGATTACCTCGGCAACCCCAACCTCATCCACGCCCAAAGCATTTTGGCCATATGGGCATCGCAGGTTGTTCTAATGGGATTCGTTGAAGGATACAGAGTTGGCGGGGGCCCGCTTGGGGAGGGACTGGACAAGGTGTACCCGGGTGGAGCATTCGACCCGTTGGGTCTGGCGGATGACCCGGAATCGTTTGCTGAGTTGAAGGTGAAGGAATTGAAGAATGGGAGATTGGCTATGTTCTCCATGTTTGGATTCTTCGTTCAGGCGATTGTTACAGGAAAGGGGCCGATTGAGAATCTGGCGG	MATSAIQQAAALKPQNEFVRKVGNAAGNGVGRYTMRRTVKSAPPSIWYGPDRPKFLGPFSSQTPSYLTGEFPGDYGWDTAGLSADPETYARNRELEVIHSRWAMLGALGCVTPELLARNGVKFGEAVWFKAGSQIFSEGGLDYLGNPNLIHAQSILAIWASQVVLMGFVEGYRVGGGPLGEGLDKVYPGGAFDPLGLADDPESFAELKVKELKNGRLAMFSMFGFFVQAIVTGKGPIENLA	cTP
Rs_8563	Rs_8563__TRINITY_DN62892_c0_g6_i3	FINAL_EXTENDED_DEG_ANNOTATION	499.667	-2.87453	0.71531	19.1117	0.000747193	0.0124119	TRUE	776.574909888954	205.878493317762	691.6778984451	684.382835524065	105.892982224077	chlorophyll a/b-binding family protein;	chlorophyll a-b binding protein 5, chloroplastic [Primulina huaijiensis]		sp|P14278|CB24_SOLLC	Chlorophyll a-b binding protein 4, chloroplastic	2.72e-154	PF00504;		photosynthesis, light harvesting in photosystem I [GO:0009768]; response to light stimulus [GO:0009416]	chlorophyll binding [GO:0016168]; metal ion binding [GO:0046872]	chloroplast thylakoid membrane [GO:0009535]; photosystem I [GO:0009522]; photosystem II [GO:0009523]		sly:543975;	other_or_unresolved	P14278	CB24_SOLLC	reviewed	CAB4	Solanum lycopersicum (Tomato) (Lycopersicon esculentum)		FUNCTION: The light-harvesting complex (LHC) functions as a light receptor, it captures and delivers excitation energy to photosystems with which it is closely associated.			SUBCELLULAR LOCATION: Plastid, chloroplast thylakoid membrane; Multi-pass membrane protein.	Light-harvesting chlorophyll a/b-binding (LHC) protein family	IPR001344;IPR022796;		NP_001234739.1;	M17558;	Acetylation;Chlorophyll;Chloroplast;Chromophore;Magnesium;Membrane;Metal-binding;Phosphoprotein;Photosynthesis;Photosystem I;Photosystem II;Plastid;Reference proteome;Thylakoid;Transit peptide;Transmembrane;Transmembrane helix	CTCGTGTAGATATTGTAATCCACAAAACCATGTAAATTTCATATATAAATAAAAGGGAAGTAAACTAGTCTTTCATAGTACCCTCAAAATTTGAAGCTCAATCGTAACCCAAGAAAAAGCATAGTAATGGCAACTTCAGCAATCCAACAAGCTGCCGCCTTGAAACCTCAGAATGAATTCGTCCGAAAGGTCGGAAACGCGGCCGGAAACGGCGTCGGACGATACACCATGAGGCGTACTGTCAAAAGTACTCCTCCCAGCATTTGGTACGGCCCAGACAGGCCCAAGTTTTTGGGCCCTTTCTCCAGCCAAACCCCATCATACCTCACCGGCGAGTTCCCCGGCGACTACGGTTGGGACACTGCCGGTCTCTCCGCCGACCCAGAGACATATGCCAGAAACCGCGAGCTGGAAGTGATTCACTCCCGCTGGGCAATGCTCGGCGCACTCGGCTGCGTCACCCCCGAACTCCTCGCCCGAAACGGCGTCAAATTCGGCGAAGCCGTCTGGTTCAAAGCCGGATCTCAGATATTCTCCGAAGGCGGCCTCGATTACCTCGGCAACCCCAACCTCATCCACGCCCAAAGCATTTTGGCCATATGGGCATCGCAGGTTGTTCTAATGGGATTCGTTGAAGGATACAGAGTTGGCGGGGGCCCGCTTGGGGAGGGACTGGACAAGGTGTACCCGGGTGGAGCATTCGACCCGTTGGGTCTGGCGGATGACCCGGAATCGTTTGCTGAGTTGAAGGTGAAGGAATTGAAGAATGGGAGATTGGCTATGTTCTCCATGTTTGGATTCTTCGTTCAGGCGATTGTTACAGGAAAGGGGCCGATTGAGAATCTGGCGG	MATSAIQQAAALKPQNEFVRKVGNAAGNGVGRYTMRRTVKSTPPSIWYGPDRPKFLGPFSSQTPSYLTGEFPGDYGWDTAGLSADPETYARNRELEVIHSRWAMLGALGCVTPELLARNGVKFGEAVWFKAGSQIFSEGGLDYLGNPNLIHAQSILAIWASQVVLMGFVEGYRVGGGPLGEGLDKVYPGGAFDPLGLADDPESFAELKVKELKNGRLAMFSMFGFFVQAIVTGKGPIENLA	cTP
Rs_86549	Rs_86549__TRINITY_DN68852_c2_g1_i4	FINAL_EXTENDED_DEG_ANNOTATION	9.14634	0.162571	0.790163	17.9436	0.00126581	0.0178877	TRUE	14.5885148160129	0	4.61113732476528	5.76704938436802	16.2044840020048	beta-carotene hydroxylase 2 chloroplastic;	beta-carotene 3-hydroxylase, chloroplastic-like [Primulina tabacum]		sp|B3SGL0|BCH_GENLU	Beta-carotene 3-hydroxylase, chloroplastic	2.88e-77			carotene metabolic process [GO:0016119]; xanthophyll biosynthetic process [GO:0016123]	beta-carotene 3-hydroxylase activity [GO:0010291]; hydrolase activity [GO:0016787]; metal ion binding [GO:0046872]	chloroplast membrane [GO:0031969]		ag:ACF21782;	chloroplastic_or_plastid	B3SGL0	BCH_GENLU	reviewed	BHY	Gentiana lutea (Yellow gentian)	1.14.15.24	FUNCTION: Nonheme diiron monooxygenase involved in the biosynthesis of xanthophylls. Specific for beta-ring hydroxylations of beta-carotene. Uses ferredoxin as an electron donor. {ECO:0000250|UniProtKB:Q9SZZ8, ECO:0000305|PubMed:12591618}.	CATALYTIC ACTIVITY: Reaction=all-trans-beta-carotene + 4 reduced [2Fe-2S]-[ferredoxin] + 2 O2 + 4 H(+) = all-trans-zeaxanthin + 4 oxidized [2Fe-2S]-[ferredoxin] + 2 H2O; Xref=Rhea:RHEA:30331, Rhea:RHEA-COMP:10000, Rhea:RHEA-COMP:10001, ChEBI:CHEBI:15377, ChEBI:CHEBI:15378, ChEBI:CHEBI:15379, ChEBI:CHEBI:17579, ChEBI:CHEBI:27547, ChEBI:CHEBI:33737, ChEBI:CHEBI:33738; EC=1.14.15.24; Evidence={ECO:0000250|UniProtKB:Q9SZZ8};		SUBCELLULAR LOCATION: Plastid, chloroplast membrane {ECO:0000305}; Multi-pass membrane protein {ECO:0000305}.	Sterol desaturase family	IPR045019;			AB027187;EF203255;	Carotenoid biosynthesis;Chloroplast;Hydrolase;Iron;Membrane;Metal-binding;NAD;Oxidoreductase;Plastid;Transit peptide;Transmembrane;Transmembrane helix	CTCGGTGGTCTGCATCCATTCGACCCGACTCGCAGCCATCCTCCCAAAAAAATAGCTCAAATAAACCCTCAAAAATCCTCCTCCATCTACCCTGAACCACCGTCCTTTGGCCACCGGAATGGCCCTTGTCACCAGCTACAGAACCATAGTTCATTTCAAGCGCACCCCACTTACACCCACCTCAACCTCTAAACCCACTTTACTCTTTTCCCCAATCGGAAAATTCCACAGGATTTCCAGGTCCAGAAGGAGCAAGCCCGATTTGACGGTTTGCTTTGTGTTGGAGGAGGAGAAATTGGCGAAGGGATTAAAGGGCAGCTTGAGTGATTCGATCGAGGAAAATGAAATCTCTGCCCGGCGGGTGGTGGAGAAAATGGCGAGAAAGAGATCGGAGAGGTTCACTTACTTGGTTGCGGCGGTTATGTCCACTTTCGGGATTACTTTCATGGCGGTCATGGCTGTTTACTATAGATTTGCTTGGCAAATGGAGGGTGGTGAGGTACCTTATACAGAGATGTTTGGTACGTTTGCTCTGTCAGTTGGTGCCGCTGTGGGAATGGAGTTTTGGGCAAGATGGGCACATGAAGCCTTGTGGCATGCTTCATTGTGGCACATGCACGAGTCGCACCATAAACCAAGAGAAGGGCCATTTGAGCTTAATGATGT	MALVTSYRTIVHFKRTPLTPTSTSKPTLLFSPIGKFHRISRSRRSKPDLTVCFVLEEEKLAKGLKGSLSDSIEENEISARRVVEKMARKRSERFTYLVAAVMSTFGITFMAVMAVYYRFAWQMEGGEVPYTEMFGTFALSVGAAVGMEFWARWAHEALWHASLWHMHESHHKPREGPFELND	cTP
Rs_87937	Rs_87937__TRINITY_DN69397_c0_g1_i9	FINAL_EXTENDED_DEG_ANNOTATION	53.2251	1.43273	0.566036	22.0387	0.000196895	0.0047435	TRUE	44.474721752054	34.2963942860014	29.9892437152233	23.8617385266783	119.448571460513	thioredoxin-like 1-1 chloroplastic;	thioredoxin-like 1-2, chloroplastic [Henckelia pumila]		sp|Q10M18|TRL12_ORYSJ	Thioredoxin-like 1-2, chloroplastic	5.38e-128	PF00085;		cell redox homeostasis [GO:0045454]		chloroplast [GO:0009507]		dosa:Os03g0326500;	chloroplastic_or_plastid	Q10M18	TRL12_ORYSJ	reviewed	Os03g0326500 LOC_Os03g21000	Oryza sativa subsp. japonica (Rice)		FUNCTION: Probable thiol-disulfide oxidoreductase that may participate in various redox reactions.			SUBCELLULAR LOCATION: Plastid, chloroplast {ECO:0000305}.	Thioredoxin family	IPR036249;IPR013766;			DP000009;AP008209;AP014959;AK058426;	Chloroplast;Disulfide bond;Electron transport;Plastid;Redox-active center;Reference proteome;Transit peptide;Transport	CTCGCCTTAATTCCTTTCAATCAATGCCTCAAACAATACGAAACCACGAATTTCCATTCTAGACCACCAAAATTTTCAGTTTAAGATTTGAATTAACATTTTTGGGTCTCAGAGAAGGTTTCTTGTAGATATTGGTTTGGTCTTGTTTGGGCTTCCGTTTTCTGGGTTCTTCTTGCATCGCTTAATCGATTCAGTTCCAAGGAAAAAAGGGTTCTTGATCCACAAACAGCGCATAGATTTTGTGGGCTTTTGATGCTCTGATATGTCTTCTTGTTTGAATCCTGGTTTTTCAATTTCTGTGCCAAGTGAGACCATATCCAAGAACAGAGGCAGAGGCTCTCTCAGGGTTTGTTCTTCAATTGGGACTCTAAAATTCAAGGAATCCAAACCAAATGAGTTCTTGGGCAAAACCCTCGATGCCTCAGATCAGAAGAGTGTTACCGATTTCATTATAAAAACTCCAAAGAATTACCCTTTGACCGTCAATGCTAAAGCTTCGTCTTTTATGAGCAAAGCTCTGAAATGGTGGGAAAAGTCCCTTCAACCTAACATGATCGAGATCAATTCAGCTCAAGAATTTGTGGATACTCTGTCAAATTCTGGTGATAAATTGGTTATAGTTGACTTCTATTCTCCTGGTTGTGGGGGTTGCAGAGCTTTGCATCCTAAGATCTGTCAAATGGCTGAATTGAATCCAGATACCATTTTCGTAATGGTTAATTATGAACAACACAAGGCTATGTGCTACGCCCTTCATGTTCATGTCTTGCCCTTCTTTAGATTTTACAGAGGTGCAGACGGCAGGCTGTGTAGCTTCAGCTGCACGAATGCAACGATCAACAAATTTAAGGTTGCATT	MSSCLNPGFSISVPSETISKNRGRGSLRVCSSIGTLKFKESKPNEFLGKTLDASDQKSVTDFIIKTPKNYPLTVNAKASSFMSKALKWWEKSLQPNMIEINSAQEFVDTLSNSGDKLVIVDFYSPGCGGCRALHPKICQMAELNPDTIFVMVNYEQHKAMCYALHVHVLPFFRFYRGADGRLCSFSCTNATINKFKVA	cTP
Rs_88216	Rs_88216__TRINITY_DN69512_c0_g1_i5	FINAL_EXTENDED_DEG_ANNOTATION	58.1982	-2.55244	0.754579	41.3416	2.28378e-08	3.51301e-06	TRUE	27.351888956875	75.2826812927917	90.7804397632501	109.405457027144	4.72593464898343	fructose-bisphosphate aldolase 1 chloroplastic;	fructose-bisphosphate aldolase, chloroplastic-like [Henckelia pumila]		sp|P16096|ALFC_SPIOL	Fructose-bisphosphate aldolase, chloroplastic	1.09e-44	PF00274;		fructose 1,6-bisphosphate metabolic process [GO:0030388]; glycolytic process [GO:0006096]	fructose-bisphosphate aldolase activity [GO:0004332]	chloroplast [GO:0009507]; cytosol [GO:0005829]; protein-containing complex [GO:0032991]			chloroplastic_or_plastid	P16096	ALFC_SPIOL	reviewed		Spinacia oleracea (Spinach)	4.1.2.13		CATALYTIC ACTIVITY: Reaction=beta-D-fructose 1,6-bisphosphate = D-glyceraldehyde 3-phosphate + dihydroxyacetone phosphate; Xref=Rhea:RHEA:14729, ChEBI:CHEBI:32966, ChEBI:CHEBI:57642, ChEBI:CHEBI:59776; EC=4.1.2.13;	PATHWAY: Carbohydrate degradation; glycolysis; D-glyceraldehyde 3-phosphate and glycerone phosphate from D-glucose: step 4/4.	SUBCELLULAR LOCATION: Plastid, chloroplast.	Class I fructose-bisphosphate aldolase family	IPR029768;IPR013785;IPR000741;			X66814;	Chloroplast;Direct protein sequencing;Glycolysis;Lyase;Plastid;Reference proteome;Schiff base;Transit peptide	AAATACAGATAAGCAATGGCCTCTGCATCGTTCCTCAAGTCATCTCCAATCTTGGACAAGTCTGAATTTATTAAAGGCCAGTCCCTTCTCCGTCAGTCATCGTCCTCGGCCGTTCTTCGCTTGTGCCACCCGAGAGCCGCCTCATCCCCTCTCGCCGTTCGTGCTTCCTCCTACGCTGATGAGCTCGTAAAAACCGCGAAAACTATTGCATCACCGGGGCATGGAATCCTAGCCATGGATGAGTCAAATGCCACATGTGGTAAGCGTTTGGCCTCAATCGGGCTCGAGAACACGGAGGCTAACCGCCAAGCCTACCGCACGCTCCTTATCTCCGCCCCGGGCCTAGGCCAATATATCTCCGGTGCTATCCTCTTCGAGGAGACTCTTTACCAATCCACCGCCGATGGCAAGAAAATGGTGGATGTTCTTGTCGAGCAGAACATTGTCCCCGGCATCAAAGTCGACAAGGTAACTAAAATACGCGACGCTATTAACTTCGAGTAAGTGACAATGTACTTTACCCATGTAGTTTACCCCACGTGGTTTGCAAAAATAGTACACTCCCCCTCACATATCATAAACAAAGTAAATATTTTTCACCTGCTTACAAACCATATGGGATAAACTGCCTATTTTCAAATCACTGGTGTAAATTACCTATTTTGAAAACCAATGGATGGTAAACTGTTTATTTTCAAATCACTGTGGCATGAGGTGTCTATTTAGAAAACCACATAGGTTCGTTGCCAAAAACCATATTAACTTCTAATGACTAATTATAAGATAAGGCATGTAAAACTAGATTTCATCCGATGTAATATATTGTTATGGATGCTAAAATGAATGATTCTTAAATCTTGATAAGCAAATGGATTGGATTGAGGCAGGGTTTGGTTCCACTAGCTGGTTCGAATGACGAGTC	MASASFLKSSPILDKSEFIKGQSLLRQSSSSAVLRLCHPRAASSPLAVRASSYADELVKTAKTIASPGHGILAMDESNATCGKRLASIGLENTEANRQAYRTLLISAPGLGQYISGAILFEETLYQSTADGKKMVDVLVEQNIVPGIKVDKVTKIRDAINFE	cTP
Rs_88706	Rs_88706__TRINITY_DN69722_c0_g3_i1	FINAL_EXTENDED_DEG_ANNOTATION	16.0868	2.03909	0.725709	41.8036	1.83207e-08	2.90346e-06	TRUE	9.22545898995828	26.3478895071704	7.04861550386447	0.509144755294632	37.7104113166893	malate dehydrogenase;	malate dehydrogenase, chloroplastic-like [Primulina eburnea]		sp|Q9SN86|MDHP_ARATH	Malate dehydrogenase, chloroplastic	1.86e-14	PF02866;PF00056;		chloroplast organization [GO:0009658]; defense response to bacterium [GO:0042742]; embryo development ending in seed dormancy [GO:0009793]; malate metabolic process [GO:0006108]; protein import into chloroplast stroma [GO:0045037]; response to cold [GO:0009409]; tricarboxylic acid cycle [GO:0006099]	chloroplast protein-transporting ATPase activity [GO:0016464]; L-malate dehydrogenase (NAD+) activity [GO:0030060]	apoplast [GO:0048046]; chloroplast [GO:0009507]; chloroplast envelope [GO:0009941]; chloroplast inner membrane [GO:0009706]; chloroplast stroma [GO:0009570]; cytoplasm [GO:0005737]; cytosol [GO:0005829]; mitochondrion [GO:0005739]; plant-type vacuole [GO:0000325]; plastid [GO:0009536]; plastid stroma [GO:0009532]; stromule [GO:0010319]; Ycf2/FtsHi complex [GO:0062091]		ath:AT3G47520;	other_or_unresolved	Q9SN86	MDHP_ARATH	reviewed	At3g47520 F1P2.70	Arabidopsis thaliana (Mouse-ear cress)	1.1.1.37	FUNCTION: Catalyzes a reversible NAD-dependent dehydrogenase reaction involved in central metabolism and redox homeostasis between organelle compartments (Probable). Plays a key role in the metabolism of dark chloroplasts and non-green plastids. Essential for embryo viability (PubMed:24198233, PubMed:24453164). Plays an essential role in heterotrophic metabolism in embryos, and autotrophic metabolism in photosynthetic tissues as well (PubMed:24453164). {ECO:0000269|PubMed:24198233, ECO:0000269|PubMed:24453164, ECO:0000305|PubMed:20876337}.	CATALYTIC ACTIVITY: Reaction=(S)-malate + NAD(+) = oxaloacetate + NADH + H(+); Xref=Rhea:RHEA:21432, ChEBI:CHEBI:15378, ChEBI:CHEBI:15589, ChEBI:CHEBI:16452, ChEBI:CHEBI:57540, ChEBI:CHEBI:57945; EC=1.1.1.37; Evidence={ECO:0000255|PROSITE-ProRule:PRU10004};		SUBCELLULAR LOCATION: Plastid, chloroplast stroma {ECO:0000269|PubMed:12766230, ECO:0000269|PubMed:24198233, ECO:0000269|PubMed:24453164, ECO:0000269|PubMed:9774405}.	LDH/MDH superfamily, MDH type 1 family	IPR022383;IPR001236;IPR015955;IPR001252;IPR010097;IPR036291;			Y13987;AL132955;CP002686;AY128281;BT000621;	3D-structure;Chloroplast;NAD;Oxidoreductase;Plastid;Reference proteome;Transit peptide;Tricarboxylic acid cycle	CTCGCACTTCGAATATACATTCATTCATTTGTAGATTTCCTCGAAGCCCAGCGACGGAGAAATTAAGATAACCAAATCCCTACAAATACACACACTCCATCGTGTTTCTGTGTGCAAAAGTTTCGATTTTGAAGCAAACCGGAGGTTGTGAGATGGCGGCGACATCATCACCCACTTTTTCTGTTAGATCAACCACATCTGCTGCCCCGCGAGTCAGCTTGCTCTCTCAATCAAAGGCTTCTAACTTTAATAACAATTCGAAAAACTACTTAAGGAATTTTAATGGTCTCAAGGCAACAGGCAGTGAAAGAAACACATCTCTCAAGCCCTTTTACATTGCAAAAGCACAAAGCCTTAACCAAAGATCTTACGCATATGTTCCACCTCAAGCATCCTATAAAGTAGCGGTTCTTGGAGCTGCTGGTGGAATAGGCCAGCCTCTATCCCTTTTGATCAAAATGTCTCCTCTTGTTTCCGCGTTAAATCT	MAATSSPTFSVRSTTSAAPRVSLLSQSKASNFNNNSKNYLRNFNGLKATGSERNTSLKPFYIAKAQSLNQRSYAYVPPQASYKVAVLGAAGGIGQPLSLLIKMSPLVSALN	cTP
Rs_88707	Rs_88707__TRINITY_DN69722_c0_g6_i1	FINAL_EXTENDED_DEG_ANNOTATION	27.8577	2.48061	1.05197	15.0496	0.00459942	0.0430617	TRUE	13.5013587129259	30.4692683188525	7.94783128632401	6.26533724874902	75.3385372457953	malate dehydrogenase;	malate dehydrogenase, chloroplastic-like [Primulina eburnea]		sp|Q9SN86|MDHP_ARATH	Malate dehydrogenase, chloroplastic	3.78e-59	PF02866;PF00056;		chloroplast organization [GO:0009658]; defense response to bacterium [GO:0042742]; embryo development ending in seed dormancy [GO:0009793]; malate metabolic process [GO:0006108]; protein import into chloroplast stroma [GO:0045037]; response to cold [GO:0009409]; tricarboxylic acid cycle [GO:0006099]	chloroplast protein-transporting ATPase activity [GO:0016464]; L-malate dehydrogenase (NAD+) activity [GO:0030060]	apoplast [GO:0048046]; chloroplast [GO:0009507]; chloroplast envelope [GO:0009941]; chloroplast inner membrane [GO:0009706]; chloroplast stroma [GO:0009570]; cytoplasm [GO:0005737]; cytosol [GO:0005829]; mitochondrion [GO:0005739]; plant-type vacuole [GO:0000325]; plastid [GO:0009536]; plastid stroma [GO:0009532]; stromule [GO:0010319]; Ycf2/FtsHi complex [GO:0062091]		ath:AT3G47520;	other_or_unresolved	Q9SN86	MDHP_ARATH	reviewed	At3g47520 F1P2.70	Arabidopsis thaliana (Mouse-ear cress)	1.1.1.37	FUNCTION: Catalyzes a reversible NAD-dependent dehydrogenase reaction involved in central metabolism and redox homeostasis between organelle compartments (Probable). Plays a key role in the metabolism of dark chloroplasts and non-green plastids. Essential for embryo viability (PubMed:24198233, PubMed:24453164). Plays an essential role in heterotrophic metabolism in embryos, and autotrophic metabolism in photosynthetic tissues as well (PubMed:24453164). {ECO:0000269|PubMed:24198233, ECO:0000269|PubMed:24453164, ECO:0000305|PubMed:20876337}.	CATALYTIC ACTIVITY: Reaction=(S)-malate + NAD(+) = oxaloacetate + NADH + H(+); Xref=Rhea:RHEA:21432, ChEBI:CHEBI:15378, ChEBI:CHEBI:15589, ChEBI:CHEBI:16452, ChEBI:CHEBI:57540, ChEBI:CHEBI:57945; EC=1.1.1.37; Evidence={ECO:0000255|PROSITE-ProRule:PRU10004};		SUBCELLULAR LOCATION: Plastid, chloroplast stroma {ECO:0000269|PubMed:12766230, ECO:0000269|PubMed:24198233, ECO:0000269|PubMed:24453164, ECO:0000269|PubMed:9774405}.	LDH/MDH superfamily, MDH type 1 family	IPR022383;IPR001236;IPR015955;IPR001252;IPR010097;IPR036291;			Y13987;AL132955;CP002686;AY128281;BT000621;	3D-structure;Chloroplast;NAD;Oxidoreductase;Plastid;Reference proteome;Transit peptide;Tricarboxylic acid cycle	CTCGTCTATAAAAGAGAACGTTCCATATTTAGAATACTTGCGTTCAATGGTACTTCAAATATACTCAATTCATTTGTACCCTACGACGGAGAAATTTAGATAACCCAAAATCCCTACAAATACACTCCCTCCGTCGTGTTTCTGTGCGAAAGTTTCAATTTTGAACCAATTTTAGTCAACCCATTTCGATTCATCACCTACCCGGAGGTTGTAAGATGGCAGCAACATTGTCACCCACGCCTTCTGTTAGATCAACCACATCTGCTAGCCCCCGAGTTGGCTTGCTGTCACAATCAAAGGCTTCTAGCATCAATATCAATTCGAAAAGCAACTTTTGGAATTTTCATGGTCTCAAGGCAACAAATAGCATACACCCTGCATCACAATCTTCATTCTTAGGCATTGAAAGTAATGCATTTCGCAAGCCCTTGAACATTGCGAAAGCCCAACGCCATATCCAAAGATCTTACGCATTCGCTCCGCCTCAAGCATCCTATAAAGTAGCTGTTCTTGGAGCTGCTGGTGGAATAGGCCAGCCTCTATCCCTTTTGATCAAAATGTCGCCTCTTGTTTCCGCGTTAAATCTTTACGATGTGGCCAATGTCAAGGGTGTTTGTGCCGATCTCAGTCACTGCAACACACCGTCTCTGGTGTCGGATTTTACAGGACCATCTGAGTTGGCCAACTGTTTGAAGGGTGCAAATGTTGTGGTCATACCTGCCGGGGTACCAAGAAAGCCTGGTATGACCCGTGACGACTTGTTCAATATCAACGCTAGTATAGTGAAGTCTTAGTCGAGACTGTC	MAATLSPTPSVRSTTSASPRVGLLSQSKASSININSKSNFWNFHGLKATNSIHPASQSSFLGIESNAFRKPLNIAKAQRHIQRSYAFAPPQASYKVAVLGAAGGIGQPLSLLIKMSPLVSALNLYDVANVKGVCADLSHCNTPSLVSDFTGPSELANCLKGANVVVIPAGVPRKPGMTRDDLFNINASIVKS	cTP
Rs_88708	Rs_88708__TRINITY_DN69722_c0_g6_i4	FINAL_EXTENDED_DEG_ANNOTATION	5.90023	3.17266	1.33134	14.7601	0.00522544	0.0468654	TRUE	2.15258173744204	3.97425238941554	1.15058412467542	0.791339605185325	19.207203064592	malate dehydrogenase;	malate dehydrogenase, chloroplastic-like [Primulina eburnea]		sp|Q9SN86|MDHP_ARATH	Malate dehydrogenase, chloroplastic	3.08e-58	PF02866;PF00056;		chloroplast organization [GO:0009658]; defense response to bacterium [GO:0042742]; embryo development ending in seed dormancy [GO:0009793]; malate metabolic process [GO:0006108]; protein import into chloroplast stroma [GO:0045037]; response to cold [GO:0009409]; tricarboxylic acid cycle [GO:0006099]	chloroplast protein-transporting ATPase activity [GO:0016464]; L-malate dehydrogenase (NAD+) activity [GO:0030060]	apoplast [GO:0048046]; chloroplast [GO:0009507]; chloroplast envelope [GO:0009941]; chloroplast inner membrane [GO:0009706]; chloroplast stroma [GO:0009570]; cytoplasm [GO:0005737]; cytosol [GO:0005829]; mitochondrion [GO:0005739]; plant-type vacuole [GO:0000325]; plastid [GO:0009536]; plastid stroma [GO:0009532]; stromule [GO:0010319]; Ycf2/FtsHi complex [GO:0062091]		ath:AT3G47520;	other_or_unresolved	Q9SN86	MDHP_ARATH	reviewed	At3g47520 F1P2.70	Arabidopsis thaliana (Mouse-ear cress)	1.1.1.37	FUNCTION: Catalyzes a reversible NAD-dependent dehydrogenase reaction involved in central metabolism and redox homeostasis between organelle compartments (Probable). Plays a key role in the metabolism of dark chloroplasts and non-green plastids. Essential for embryo viability (PubMed:24198233, PubMed:24453164). Plays an essential role in heterotrophic metabolism in embryos, and autotrophic metabolism in photosynthetic tissues as well (PubMed:24453164). {ECO:0000269|PubMed:24198233, ECO:0000269|PubMed:24453164, ECO:0000305|PubMed:20876337}.	CATALYTIC ACTIVITY: Reaction=(S)-malate + NAD(+) = oxaloacetate + NADH + H(+); Xref=Rhea:RHEA:21432, ChEBI:CHEBI:15378, ChEBI:CHEBI:15589, ChEBI:CHEBI:16452, ChEBI:CHEBI:57540, ChEBI:CHEBI:57945; EC=1.1.1.37; Evidence={ECO:0000255|PROSITE-ProRule:PRU10004};		SUBCELLULAR LOCATION: Plastid, chloroplast stroma {ECO:0000269|PubMed:12766230, ECO:0000269|PubMed:24198233, ECO:0000269|PubMed:24453164, ECO:0000269|PubMed:9774405}.	LDH/MDH superfamily, MDH type 1 family	IPR022383;IPR001236;IPR015955;IPR001252;IPR010097;IPR036291;			Y13987;AL132955;CP002686;AY128281;BT000621;	3D-structure;Chloroplast;NAD;Oxidoreductase;Plastid;Reference proteome;Transit peptide;Tricarboxylic acid cycle	CAATTTTGAACCAATTTTAGTCACCCCATTTCGATTCATCGCCTACCCGGAGGTTGTAAGATGGCAGCAACATTGTCACCCACGCCTTCTGTTAGTAAATCAACCACATCTGCCTGCCCCCGAGTTGGCTTGCTCTCACAATCAAAGGCTTCTAGCATCAATATCAATTCGAAAAGCAGCTTTTGGAATTTTATTGGTCTCAAGGCAACAAATAGCACACACTCTGCATCACAATCTTCATTCTTAGGCATTGAAAGTAATGCATTTCGCAAGCCCTTGAACATTGCGAAAGCCCAACGCCATATCCAAAGATCTTACGCATTCGCTCCGCCTCAAGCATCCTATAAAGTAGCTGTTCTTGGAGCTGCTGGTGGAATAGGCCAGCCTCTATCACTTTTGATCAAAATGTCTCCTCTTGTTTCTGCGTTAAATCTTTACGATGTGGCCAATGTCAAGGGTGTTTGTGCCGATCTCAGTCACTGCAACACACCGTCTCTGGTCTCGGAGTTTACAGGGCCATCCGAGTTGGCTAACTGTCTGAAGGGTGCAAATGTTGTGGTCATACCTGCCGGGGTACCAAGAAAGCCTGGTATGACCCGTGACGACTTGTTCAATATCAACGCTAGTATAGTGAAGTCTTAGTCGAGACTGTC	MAATLSPTPSVSKSTTSACPRVGLLSQSKASSININSKSSFWNFIGLKATNSTHSASQSSFLGIESNAFRKPLNIAKAQRHIQRSYAFAPPQASYKVAVLGAAGGIGQPLSLLIKMSPLVSALNLYDVANVKGVCADLSHCNTPSLVSEFTGPSELANCLKGANVVVIPAGVPRKPGMTRDDLFNINASIVKS	cTP
Rs_88953	Rs_88953__TRINITY_DN69824_c1_g2_i7	FINAL_EXTENDED_DEG_ANNOTATION	59.6172	1.86037	0.422649	33.6388	8.83717e-07	7.21871e-05	TRUE	35.1896265423232	49.326720247617	28.7360518692976	42.6208114881631	128.489029992007	Peroxisomal membrane protein MPV17 partial;	uncharacterized protein LOC142526578 isoform X2 [Primulina tabacum]				7.82e-86								other_or_unresolved																	CTCGTTTTGTTTTCGTATTAATTTCTTGCATTATATATTAAAAATCATATCCCCACTCTTATCAAGAAGCGAATTCGACTACACATCATCAAGTTCTTGATTTAATCCATCTTTATATTATTATATATATTGATCAAAACTCAAAATTGTGACGTATTACTAAGTTTCAGCATACATACATTAAGCTACTGTATGGCCGTTGCCGCCGCCTCAATCTCCCCACAGTGCTTCTTAGCTCTTCGTAGACCCAAACAGAACAACACTTTCTTCCACAGTCCCGCCAAACTTAGCTTCTCCAACACAAATCACAAGCTTGTAAGCTCAGTGGCTCGTGATTGTGACGTCATCCCCGTCCAGAGTGATGATATAGTGGACCAACAAGGCGGCGTCGTTTTCATAGGAAAAGAAGCGGAAGTGACGGATGTGGATCTGGTTGTTGGGGGATTTGGTACCGACACTTCTGGGAGACTGACTCTCGAGGGTGCAGCTGGGTTTTCAGCTTCTGGTTCTGGTGCAGCTGGGTCGGAGTCTGGCGATGGGGAAAGCCGGCTGGAAATAGGGAGACTTGTAGATAGGACCATTAATGCTTCTATTGTGTTGGCTGCTGGATCTTTTGCAATCGGCAAGCTACTTACAATCGATCATAATTATTGGCATGGATGGACCCTTTTTGAAATACTGAGATATGCACCCCAACACAACTGGA	MAVAAASISPQCFLALRRPKQNNTFFHSPAKLSFSNTNHKLVSSVARDCDVIPVQSDDIVDQQGGVVFIGKEAEVTDVDLVVGGFGTDTSGRLTLEGAAGFSASGSGAAGSESGDGESRLEIGRLVDRTINASIVLAAGSFAIGKLLTIDHNYWHGWTLFEILRYAPQHNW	cTP
Rs_9083	Rs_9083__TRINITY_DN63171_c0_g3_i3	FINAL_EXTENDED_DEG_ANNOTATION	24.9323	-1.50924	0.98006	19.0907	0.000754354	0.0124856	TRUE	45.2203917685917	0	10.7605370461702	39.7647249571001	15.881215079938	ATP synthase delta chain chloroplastic;	ATP synthase delta chain, chloroplastic [Henckelia pumila]		sp|P32980|ATPD_TOBAC	ATP synthase delta chain, chloroplastic	4.52e-100	PF00213;		photosynthetic electron transport in photosystem I [GO:0009773]; photosynthetic electron transport in photosystem II [GO:0009772]; proton motive force-driven ATP synthesis [GO:0015986]	proton-transporting ATP synthase activity, rotational mechanism [GO:0046933]	chloroplast thylakoid membrane [GO:0009535]; proton-transporting ATP synthase complex [GO:0045259]		nta:107797795;	chloroplastic_or_plastid	P32980	ATPD_TOBAC	reviewed	ATPD	Nicotiana tabacum (Common tobacco)		FUNCTION: This protein seems to be part of the stalk that links CF(0) to CF(1). It either transmits conformational changes from CF(0) into CF(1) or is implicated in proton conduction.			SUBCELLULAR LOCATION: Plastid, chloroplast thylakoid membrane.	ATPase delta chain family	IPR026015;IPR020781;IPR000711;			X63607;	ATP synthesis;CF(1);Chloroplast;Hydrogen ion transport;Ion transport;Membrane;Plastid;Reference proteome;Thylakoid;Transit peptide;Transport	CTCGCTTCAATCTAACCACCCGTATCCCATTCAATAATCCTCATAATCTCCCCCACTTTTTTTCCCACCTTCCGCCTCCCCACCACTACAGCTACAATGGCCGCCGCACTTCAGCAAACTCCAATCACTTTCCAGTCCCATTCGCCGCCGTATTCGCAACCACAATCCACGCGAAAAATCAATCTCTCCCTCTCAACCCTCTTCCTCCCCAAATTAACCCTAAAATCGCGCCAATCCCGCCGCCGCACTTCAGCAAAAGGCGGATCCTCCGGCACCAGGATGGCCGACTCCGTCGCAGGAAGCTACGCCAACGCTCTGGCTGACGTGGCAAAATCAAACAAAACCCTAGACCAAACCGTCTCGGACCTCGAAGCGATCGACAAAGTCTTCTCCGACGAAACGGTGTTGAAATTCTTCATAAATCCGACAATCACGGACGAGGAGAAGGGTAAAATCATCGACGAGATAGCCAAAAAGTCGAAGCTGCAGCCACACGTGGCGAATTTCCTCAACATTTTGGTGGACATGAAGAGGATAGATGTGATAAGAGAGATTATCAAAGAATTTGATGTGGTTTACAACAAATTGACGGAGACGGAGCTTGCGTTGGTGAGCTCGGTGGTCGAATTGGAATCGGAGCATCTGGGGCAGATCGCGAAGACTGTTCAGAAATTGACCGGCGCGAAGAACGTGAGTATCAAAACCAAAATTGACCCGACATTAGTAGCCGGGTTCACGATCCGGTATGGGAGTTCGGGGTCGAAATTGATTGACATGAGCGTGAAGAAGCAGCTTGAGGAGATTGCTGGGCAGCTTGATATTGGAGACATCCAACTACTAGCTGTTTAATTATTTTGGATTGGTAAATTGATTTTCTCTATAATCTTTTTTTGTGATTGATAGATATATGATTTGTAAGAATCTTGATTGTTTTGGAGAATATATATTATATATAATATATATATATATATGTGCTTGTTGTTGTG	MAAALQQTPITFQSHSPPYSQPQSTRKINLSLSTLFLPKLTLKSRQSRRRTSAKGGSSGTRMADSVAGSYANALADVAKSNKTLDQTVSDLEAIDKVFSDETVLKFFINPTITDEEKGKIIDEIAKKSKLQPHVANFLNILVDMKRIDVIREIIKEFDVVYNKLTETELALVSSVVELESEHLGQIAKTVQKLTGAKNVSIKTKIDPTLVAGFTIRYGSSGSKLIDMSVKKQLEEIAGQLDIGDIQLLAV	cTP
Rs_91013	Rs_91013__TRINITY_DN70597_c0_g8_i1	FINAL_EXTENDED_DEG_ANNOTATION	24.9754	-1.83643	1.13392	16.3485	0.00258542	0.0292938	TRUE	37.4982341674971	0	15.7256504344017	49.7804060881784	10.4643525449334	50S ribosomal protein L27 chloroplastic;	large ribosomal subunit protein bL27c [Primulina huaijiensis]		sp|P30155|RK27_TOBAC	Large ribosomal subunit protein bL27c	9.16e-93	PF01016;		translation [GO:0006412]	structural constituent of ribosome [GO:0003735]	chloroplast [GO:0009507]; ribonucleoprotein complex [GO:1990904]; ribosome [GO:0005840]			chloroplastic_or_plastid	P30155	RK27_TOBAC	reviewed	RPL27 RPL27A	Nicotiana tabacum (Common tobacco)					SUBCELLULAR LOCATION: Plastid, chloroplast.	Bacterial ribosomal protein bL27 family	IPR001684;IPR018261;			M75731;M98473;	Chloroplast;Direct protein sequencing;Plastid;Reference proteome;Ribonucleoprotein;Ribosomal protein;Transit peptide	CTCGGAATTCGCTGCGACGAGCTCTTATACACCTGAGAGGATAAGCGATTTGATAATTGATATACACTAGTCAGGTTATCCGTTAATGGTGTGTGGGGGATAAGAAAGGTTGTTTGCAGTAATGGCGGCTGCGAGTTTGTGTTTCAATCTGGTGGGGGCGTTCAATGGCATATCCATCGGTTCGAGCTCATCCTCGGCTTTTCTTAGAGGAGAATTTGGTTCGATTCAAGGCGTAGGGCAAAAATTCTCTGTTTCTTTTCCGATTCGATCACCTCTGACGATTGAATCCGCACACAAGAAGGGAGCTGGAAGCACAAAGAACGGACGGGACTCACCCGGCCAGAGGCTCGGAGTCAAAATATTCGGCGACCAAGCGGCGAAACCTGGTTCAATCATCGTTCGCCAGCGTGGCACCAAGTTTCATCCAGGAAAAAATGTTGGAATTGGCAAGGATCACACTATCTTCTCACTGATTGATGGGCTTGTCAAATTTGAAAAGCTTGGTCCTGATAAGAAAAAGATCAGTGTGTATCCACGGATTGTTCAACCCGAAAACCCTATGAGTTACAGAGCACGGAAGAGGGAGTCTTTTAGGTTGCAACGTGAACGCAGACGAGCGAGGAAGGAAGGTATTGTGGTTGAGCCACAGCTGGTACTTGCTTCTGCTGCCGCTGAATCCTCGGAAGACAGCCCTGTTTGTTAACCTGCTAAAACTTGGCTACTACTTTGCGTTTAACGACAATTGAAATTATGAACAGAACATTTGATTATTGCTTGGATTCCAACTTCTTTTGCTGCTGTTTGAATACTTTTTTACCGGTTTTGTGAAGAAATGAATGTTTCACACGTTGGAACAAGTTAAATATTTTTCTTTTTTTGTGATTTTTAAAGATGGG	MAAASLCFNLVGAFNGISIGSSSSSAFLRGEFGSIQGVGQKFSVSFPIRSPLTIESAHKKGAGSTKNGRDSPGQRLGVKIFGDQAAKPGSIIVRQRGTKFHPGKNVGIGKDHTIFSLIDGLVKFEKLGPDKKKISVYPRIVQPENPMSYRARKRESFRLQRERRRARKEGIVVEPQLVLASAAAESSEDSPVC	cTP
Rs_93413	Rs_93413__TRINITY_DN71402_c0_g11_i1	FINAL_EXTENDED_DEG_ANNOTATION	20.2923	-2.1919	0.750042	14.6427	0.00550265	0.048498	TRUE	22.8671247921753	13.3457965782537	29.9892437152233	31.2230462549974	4.95297018688121	glucose-1-phosphate adenylyltransferase;	glucose-1-phosphate adenylyltransferase small subunit, chloroplastic/amyloplastic [Henckelia pumila]		sp|P55228|GLGS_ARATH	Glucose-1-phosphate adenylyltransferase small subunit, chloroplastic	3.04e-20	PF25247;PF00483;		glycogen biosynthetic process [GO:0005978]; photoperiodism, flowering [GO:0048573]; starch biosynthetic process [GO:0019252]	ATP binding [GO:0005524]; glucose-1-phosphate adenylyltransferase activity [GO:0008878]	apoplast [GO:0048046]; chloroplast [GO:0009507]; chloroplast stroma [GO:0009570]; glucose-1-phosphate adenylyltransferase complex [GO:0010170]; heterotetrameric ADPG pyrophosphorylase complex [GO:0030931]; plastid [GO:0009536]		ath:AT5G48300;	other_or_unresolved	P55228	GLGS_ARATH	reviewed	APS1 ADG1 APS At5g48300 K23F3.2	Arabidopsis thaliana (Mouse-ear cress)	2.7.7.27	FUNCTION: This protein plays a role in synthesis of starch. It catalyzes the synthesis of the activated glycosyl donor, ADP-glucose from Glc-1-P and ATP.	CATALYTIC ACTIVITY: Reaction=alpha-D-glucose 1-phosphate + ATP + H(+) = ADP-alpha-D-glucose + diphosphate; Xref=Rhea:RHEA:12120, ChEBI:CHEBI:15378, ChEBI:CHEBI:30616, ChEBI:CHEBI:33019, ChEBI:CHEBI:57498, ChEBI:CHEBI:58601; EC=2.7.7.27;	PATHWAY: Glycan biosynthesis; starch biosynthesis.	SUBCELLULAR LOCATION: Plastid, chloroplast {ECO:0000250}.	Bacterial/plant glucose-1-phosphate adenylyltransferase family	IPR011831;IPR005836;IPR005835;IPR029044;IPR011004;		NP_199641.1;	U72351;U70616;AB039889;AP000372;CP002688;AY049265;AY065428;AY090283;AY096379;X73365;	Allosteric enzyme;ATP-binding;Chloroplast;Nucleotide-binding;Nucleotidyltransferase;Plastid;Reference proteome;Starch biosynthesis;Transferase;Transit peptide	CTCGCCCAGATTTCCATGTCGTTGTCAAATCATCTCCCTTGAATTCGCAACGCACACACAGTCCCAAGTCCACATTTTTATTGATTATAATCTAGTGATATACTACGGACTTCCAGTGCACTTGGTGTGTAGGTGGAGGAGTGAATATGGCTGCTGTTGCATCGTCGTCACCTATCGGATTCAAGAAAAGTTGTGGGTTTTCAGTTTCATCATCTTTTGATTTGAATGGACAGGGCAAGTTGCATTTAAAGCCCGGTATTAGTGCATCCAAATCGGATCTGTTTGGGGGTTCTGTTAAAGTAGATCGTAGAGCTTATGAAAGGAGAAGAATGCCGGTTACCCGTGTGGTGTCTCCAAAAGCTGTTTCTGACTCTAGTTCTTCCCAAACTTGTCTTGATCCTGATGCTAATTCTAGCGTTCTAGGAATCATTCTTGGCGGTGGAGCTGGGACTCGACTTTATCCTCTTACCAAGAAAAGAGC	MAAVASSSPIGFKKSCGFSVSSSFDLNGQGKLHLKPGISASKSDLFGGSVKVDRRAYERRRMPVTRVVSPKAVSDSSSSQTCLDPDANSSVLGIILGGGAGTRLYPLTKKR	cTP
Rs_93418	Rs_93418__TRINITY_DN71402_c0_g14_i1	FINAL_EXTENDED_DEG_ANNOTATION	33.74	-3.23657	0.661738	35.9968	2.89803e-07	2.93764e-05	TRUE	42.845223285618	17.5327011322927	44.4529014776357	57.4803945049772	4.55735047920873	glucose-1-phosphate adenylyltransferase;	glucose-1-phosphate adenylyltransferase small subunit, chloroplastic/amyloplastic [Henckelia pumila]		sp|P55228|GLGS_ARATH	Glucose-1-phosphate adenylyltransferase small subunit, chloroplastic	3.04e-20	PF25247;PF00483;		glycogen biosynthetic process [GO:0005978]; photoperiodism, flowering [GO:0048573]; starch biosynthetic process [GO:0019252]	ATP binding [GO:0005524]; glucose-1-phosphate adenylyltransferase activity [GO:0008878]	apoplast [GO:0048046]; chloroplast [GO:0009507]; chloroplast stroma [GO:0009570]; glucose-1-phosphate adenylyltransferase complex [GO:0010170]; heterotetrameric ADPG pyrophosphorylase complex [GO:0030931]; plastid [GO:0009536]		ath:AT5G48300;	other_or_unresolved	P55228	GLGS_ARATH	reviewed	APS1 ADG1 APS At5g48300 K23F3.2	Arabidopsis thaliana (Mouse-ear cress)	2.7.7.27	FUNCTION: This protein plays a role in synthesis of starch. It catalyzes the synthesis of the activated glycosyl donor, ADP-glucose from Glc-1-P and ATP.	CATALYTIC ACTIVITY: Reaction=alpha-D-glucose 1-phosphate + ATP + H(+) = ADP-alpha-D-glucose + diphosphate; Xref=Rhea:RHEA:12120, ChEBI:CHEBI:15378, ChEBI:CHEBI:30616, ChEBI:CHEBI:33019, ChEBI:CHEBI:57498, ChEBI:CHEBI:58601; EC=2.7.7.27;	PATHWAY: Glycan biosynthesis; starch biosynthesis.	SUBCELLULAR LOCATION: Plastid, chloroplast {ECO:0000250}.	Bacterial/plant glucose-1-phosphate adenylyltransferase family	IPR011831;IPR005836;IPR005835;IPR029044;IPR011004;		NP_199641.1;	U72351;U70616;AB039889;AP000372;CP002688;AY049265;AY065428;AY090283;AY096379;X73365;	Allosteric enzyme;ATP-binding;Chloroplast;Nucleotide-binding;Nucleotidyltransferase;Plastid;Reference proteome;Starch biosynthesis;Transferase;Transit peptide	CTCGAATAAAACAATATTTAAATGACTAAATAAGATAAGCGGCTCATCCCAGATTTCCATGTCGTTATCAAATCATCTCCCTTGAATTCTCAACGCACTCACAGTCCCAAGTCCACATTTTTATTGATTATAATCTAGTGATATACTACGGACTTCCAGACTTCCAGTGCACTTGGTGTGTAGGTGGAGGAGTGAAAATGGCTGCCGTTGCATCGTCTTCACCTATCGGATTCAAGAAAATTTGTGGGTTCTCAGTTTCCTCATCTTTTGATTTGAATGGACAGGGCAAGTTGCATTTAAAGCCCGGTATTAGTGCATCCAAATCGGATCTGTTTGGGGGTTCTGTTAAAGTAGATCGTAGAGCTAATGAAAGGAGAAGAATGCCTGTATCCCGTGTGGTGTCTCCAAAAGCTGTTTCTGACTCTAGTTCTTCCCAAACTTGTCTTGATCCTGATGCTAATTCTAGCGTTCTAGGAATCATTCTTGGCGGTGGAGCTGGGACTCGACTTTATCCTCTTACCAAGAAAAGAGC	MAAVASSSPIGFKKICGFSVSSSFDLNGQGKLHLKPGISASKSDLFGGSVKVDRRANERRRMPVSRVVSPKAVSDSSSSQTCLDPDANSSVLGIILGGGAGTRLYPLTKKR	cTP
Rs_93430	Rs_93430__TRINITY_DN71404_c1_g1_i8	FINAL_EXTENDED_DEG_ANNOTATION	11.2864	-5.6793	1.3346	36.3774	2.41989e-07	2.5415e-05	TRUE	11.0166035180101	6.86916901816108	18.5508068854651	20.9445597977531	0	putative polyribonucleotide nucleotidyltransferase 1 chloroplastic;	LOW QUALITY PROTEIN: probable polyribonucleotide nucleotidyltransferase 1, chloroplastic [Henckelia pumila]				5.14e-55								chloroplastic_or_plastid																	CTCGGTGGATAAGCCTGCAAATGCTACAAGCACTTCACACAGAGTGACGCTGAAACTACGGGGAAGACGAAGAAATGCTGGCAGCACGCCCCGCTTCAACCTTCCACACCCCACCATTTCAATCTAAAGTGTCAACTTCCAAGAAAGCAGAAATATTTTCTCATTGTTCTACTCTGAATTGCTTTAATTCCTCGGTTAATCGTCATTTTGCTTCCATTATATCACCGAATTTTGTATCTCGGACTTCCAGAACGATAAAAACAAGAAATGGTGGCAGGGAGTGGGCGAGTACTTTGTTTCATCGATTTAGGGTTGAAGCTTCTGTAACAGCAGAAGATAATGCTCTCATTGAGGAGGCTTCGTTACAGCTACAACCCTCCGCTCCTTATTCCATTAAAATCCCAGTCGGCGATCGTCATGTCAGGATTTTGGATTAATTTCTGTATTTCGGTATTTTTATTTGCGACGTTTCATATCGGAAGTTGACTGCTAATGGGGCTGGGGACAACTGTCGTAAAGAACAATAGTTAACGATTGTTAAATATCGTTTCTTGAA	MLAARPASTFHTPPFQSKVSTSKKAEIFSHCSTLNCFNSSVNRHFASIISPNFVSRTSRTIKTRNGGREWASTLFHRFRVEASVTAEDNALIEEASLQLQPSAPYSIKIPVGDRHVRILD	cTP
Rs_9366	Rs_9366__TRINITY_DN63340_c0_g1_i6	FINAL_EXTENDED_DEG_ANNOTATION	39.1326	-0.84836	0.501149	46.4666	1.9693e-09	4.4102e-07	TRUE	67.1088636427171	0	24.9728264663667	48.5699387289469	37.2472867090283	thioredoxin-like protein AAED1 chloroplastic isoform X1;	thioredoxin-like protein AAED1, chloroplastic [Primulina tabacum]		sp|Q9ZUU2|PXL2C_ARATH	Thioredoxin-like protein AAED1, chloroplastic	1.07e-101	PF13911;				chloroplast [GO:0009507]; extracellular region [GO:0005576]		ath:AT2G37240;	chloroplastic_or_plastid	Q9ZUU2	PXL2C_ARATH	reviewed	At2g37240 F3G5.3	Arabidopsis thaliana (Mouse-ear cress)					SUBCELLULAR LOCATION: Plastid, chloroplast {ECO:0000305}.	Peroxiredoxin-like PRXL2 family, PRXL2C subfamily	IPR032801;IPR036249;			AC005896;CP002685;AY050345;BT006337;AY088891;	Acetylation;Chloroplast;Plastid;Reference proteome;Transit peptide	CCAGCCACAAAAAGTAATTTCTTTGTCTTCCCAAATCACCAATGACGTTTGCTCTTCCAGCAACCACAGCAAACGGGAGGACCATACAGAATACTGTAACCGCAGGCAAACCACACATTCGAATCTCATCTATTCACAGAATCTCAAATCCGTTGCCCTACTCGCGTTTTTACCCGTTTCATCAAACCAAAACAACCATCAAGAATTCGCCCTACATGTGGTCCGCCATCTCCAGCTCCACGGGAACTTCAACTTCTTCGGTGGCTGAGGATACCAATATCCAGTTGGACAACGTGGTAGTTTTCGATTTGAATGGAAATGAAATCCCCATTTCTGATTTGTGGAAAGATAGGAAAGCTGTTGTTGCATTCGCTCGACATTTCGGATGTGTACTCTGTCGCAAAAGGGCAGATTATCTTGCAAACGAGAAGGATAAGATGGACGCCGCTGGTGTGGCGCTAGTTTTAATCGGACCTGGTAGTGTCGATCAGGCAAAAGCATTCTCTGAGCAAACAAAGTTCCGAGGAGAGGTATATGCAGATCCTAGCTATTCATCATACAAGGCACTGAAGTTTGTCTCCGGTGTTTCTACCACATTTACCTCCGGGGCAGGTTTGAAAATAATAAAAGCCTACTTGGAAGGGTATCGTCAAGACTGGGCACTGTCGTTCGAGAAGGATACCAGGACGAGGGGTGGCTGGCAGCAAGGTGGGATTATTGTTGCCGGTCCTGGGAAAAATAACATCTCATATATCCACAAGGATAAAGAAGCAGGGGATGATCCAGATATAGAAGATATCTTGAAGGCATGTTGTGTACAAGGCGCTTGAGAAGTATCCCTGATCATGTAAATATATAGTATATTCCCCCCCATAGACTAGCAAAGAATCTGGTAATAGAATGATTTGTAAAATTTTGGGATATTCTTACCTATTTTGCATTAGAGTATGTTTATGGTTAATCAGTTGAAAATGGTAAAATTCTCATTTTTAAAATTTTAAAACCATGTGAAAG	MTFALPATTANGRTIQNTVTAGKPHIRISSIHRISNPLPYSRFYPFHQTKTTIKNSPYMWSAISSSTGTSTSSVAEDTNIQLDNVVVFDLNGNEIPISDLWKDRKAVVAFARHFGCVLCRKRADYLANEKDKMDAAGVALVLIGPGSVDQAKAFSEQTKFRGEVYADPSYSSYKALKFVSGVSTTFTSGAGLKIIKAYLEGYRQDWALSFEKDTRTRGGWQQGGIIVAGPGKNNISYIHKDKEAGDDPDIEDILKACCVQGA	cTP
Rs_93934	Rs_93934__TRINITY_DN71560_c4_g1_i6	FINAL_EXTENDED_DEG_ANNOTATION	42.5397	2.08763	0.454967	45.4685	3.17696e-09	6.60398e-07	TRUE	24.9702959066564	24.2708186657401	18.4782515075591	23.6665141772668	107.202600540164	cold-regulated 413 inner membrane protein 1 chloroplastic;	cold-regulated 413 inner membrane protein 1, chloroplastic-like [Primulina huaijiensis]		sp|Q94AL8|CRIM1_ARATH	Cold-regulated 413 inner membrane protein 1, chloroplastic	1.39e-35	PF05562;		cellular response to cold [GO:0070417]; cellular response to water deprivation [GO:0042631]; cold acclimation [GO:0009631]; response to abscisic acid [GO:0009737]		chloroplast [GO:0009507]; chloroplast envelope [GO:0009941]; chloroplast inner membrane [GO:0009706]; chloroplast thylakoid membrane [GO:0009535]		ath:AT1G29395;	chloroplastic_or_plastid	Q94AL8	CRIM1_ARATH	reviewed	COR413IM1 COR413TM1 COR414TM1 At1g29395 F15D2.29	Arabidopsis thaliana (Mouse-ear cress)					SUBCELLULAR LOCATION: Plastid, chloroplast inner membrane {ECO:0000269|PubMed:18643950}; Multi-pass membrane protein {ECO:0000269|PubMed:18643950}.	Cold-regulated 413 protein family	IPR008892;		NP_564328.1;	AC068667;CP002684;AK118801;AY045942;AY133821;AY087022;	Chloroplast;Direct protein sequencing;Membrane;Plastid;Plastid inner membrane;Reference proteome;Transit peptide;Transmembrane;Transmembrane helix	CTCGCTGAAACTACTTCGTTTTCTCAAATTCGCCGGCCAAAAACAAAGCGGAACACAAAGGCGGTGATAAAATGCTGACACTTTCACTGTGTATTCCCTCCCTCTCTCCTTGCAACAAGCAACGAGTTTCTTCCCAGAAAGTATACCCTTTGCATCAAACCAGAATCGTTTGTCGTAACTCTATTCAAGTACCGGGACAGAGACTTAGCTTCCTCAGTTGCAACCCACTCCGAGGGTTGGTGATGAATAAGAAAGGATGTGGGTTTGGTGCTGTTTGTTATTCAGGCCCGTTAACACCTCAGAATCTTCAGTGGATCTCCACTATTTCCACCGCGGTCCTGATGTTAGCAAGTGGCACAACTATTCAGAGATCTTTTCTTGCTCCTTTATTTGCCCTACAAGCACCTGCAAGCTTTGTCTCATGGATAAAAGGTGAATATGGCATTTGGACTGCTTTCTTGGCACTTCTTGTTCGCCTTTTCTTCTTCATTCCTGGAGAACTGGAGTTGCCTTTCAT	MLTLSLCIPSLSPCNKQRVSSQKVYPLHQTRIVCRNSIQVPGQRLSFLSCNPLRGLVMNKKGCGFGAVCYSGPLTPQNLQWISTISTAVLMLASGTTIQRSFLAPLFALQAPASFVSWIKGEYGIWTAFLALLVRLFFFIPGELELPF	cTP
Rs_94443	Rs_94443__TRINITY_DN71719_c0_g2_i3	FINAL_EXTENDED_DEG_ANNOTATION	5.23988	-4.27371	1.38563	23.4799	0.000101524	0.00291339	TRUE	7.78379031550833	0	10.2365488444577	7.7203384304422	0.377642145035081	1 | 4-alpha-glucan-branching enzyme 1 chloroplastic/amyloplastic;	1,4-alpha-glucan-branching enzyme 2-2, chloroplastic/amyloplastic-like isoform X1 [Primulina eburnea]				1.55e-50								chloroplastic_or_plastid																	AGCATATTGGCTGCTCATTTCTAATTTTCTATGGTTGCTTCGTGTTAGGTTTTTGGTGAAAGTGAAAAGAGGGTGAGCGGGGAAAGCTCTTGGAGAAGAAAATGGTTTGTACGGTGTATGGCGTGCGGCTGCCAACTGTGTTATTGGTGTGCAGGTTGGGATGCGGTGGATCGAAGTTTCTTGCTCATAAGAGGAATGCCCACTTCTCATTTCGCCTAAAAAATCAATCTCATTCTTGGAAAATTTGGGCTGGAAAGTCATTGGAGTCTGGATCCCAATCGGCTATGGTGACTCCGTCAGAGAATGTCCTTGTTCCAGGCACTAAGATTGATGACTCGTCATCGAGAACGGAATTAGAGGTTCCTGAGATACTTTCAGATGATTCCCAGATATCAGATGATGTGGAAATTTTAGTAGTGGAAAATGAAATCAAGATCGAAGAAGAAGAAAATTTGAGTGGGCCACGTAGTTCCAGTGAAGCCACTGAAGGAGTAGAATCTGCCTCTGTACAGATGCTAGACGGA	MVCTVYGVRLPTVLLVCRLGCGGSKFLAHKRNAHFSFRLKNQSHSWKIWAGKSLESGSQSAMVTPSENVLVPGTKIDDSSSRTELEVPEILSDDSQISDDVEILVVENEIKIEEEENLSGPRSSSEATEGVESASVQMLDG	cTP
Rs_94990	Rs_94990__TRINITY_DN71898_c2_g5_i3	FINAL_EXTENDED_DEG_ANNOTATION	35.9846	-1.55479	0.432158	47.679	1.10099e-09	2.67575e-07	TRUE	31.3742460103321	28.5232489621359	38.763735406101	68.9245109284852	10.7763166807512	photosystem II 22 kDa protein chloroplastic;	photosystem II 22 kDa protein, chloroplastic-like isoform X1 [Primulina huaijiensis]		sp|Q9FPP4|PSBS_SOLSG	Photosystem II 22 kDa protein, chloroplastic	6.56e-37	PF00504;		photosynthesis [GO:0015979]		chloroplast thylakoid membrane [GO:0009535]; photosystem II [GO:0009523]			chloroplastic_or_plastid	Q9FPP4	PSBS_SOLSG	reviewed	PSBS	Solanum sogarandinum		FUNCTION: Seems to be involved in non-photochemical quenching, a process maintains the balance between dissipation and utilization of light energy to minimize generation of oxidizing molecules, thereby protecting the plant against photo-oxidative damage. {ECO:0000250}.			SUBCELLULAR LOCATION: Plastid, chloroplast thylakoid membrane {ECO:0000250}; Multi-pass membrane protein {ECO:0000250}.	ELIP/psbS family	IPR022796;			AF311720;	Chloroplast;Membrane;Photosynthesis;Photosystem II;Plastid;Repeat;Thylakoid;Transit peptide;Transmembrane;Transmembrane helix	CTCGCTATGCAAAGCATTATCATCTTCTCTTTAATTCAATTTCTTCCTCAAACACAAACCAAAAGGTCGGTGTAACGTGGATACTCCTCCATCATCACAATTCTAATACCCTATCCACATCACTAACAATTTGTGTGATACACAAACCTTTGCGATCACTTACTTTTTAACTAATAATAATTCAAGATTTCATATATATTTCGAGTCGAACTTCAAAGTATACCTACATATTATACTCACACTAAAACGAACTAGTGATTAGAAATAACAATGGCTGCTCAAACAATGTTGCTTGCTGCTAATGTCAATGGCGGAGAGGCAATGATTCGAAGACTTAAACCAAAACCCTTTTCTCATTTCTTGTTGCCTCCAAAAGCTGTTCCGACTACTCCATCTTCAGCAACTGGAATTGTTGCCCTTTTCAAGTCCAAAACCAAGGCTGATCCTGTCAAGAAGGCCACAGGTGTGAAAGAAAAAGTAAAGGTGGAAGATGGGATCTTTGGAACTTCTGGAGGAATTGGTTTCACAAAGCAAAATGAGCTATTTGTTGGTCGTGTTGCTATGATTGGCTTTGCTGCATCACTATTGGGGGAAGGAATAACAGGAAAGGGAATCCTAT	MAAQTMLLAANVNGGEAMIRRLKPKPFSHFLLPPKAVPTTPSSATGIVALFKSKTKADPVKKATGVKEKVKVEDGIFGTSGGIGFTKQNELFVGRVAMIGFAASLLGEGITGKGIL	cTP
Rs_94991	Rs_94991__TRINITY_DN71898_c2_g5_i4	FINAL_EXTENDED_DEG_ANNOTATION	60.1431	1.72022	0.421034	25.4744	4.03837e-05	0.0014531	TRUE	22.7810692954027	55.9671621636018	47.0178887604196	93.6482972550222	75.5340877595261	photosystem II 22 kDa protein chloroplastic;	photosystem II 22 kDa protein, chloroplastic-like isoform X1 [Primulina huaijiensis]		sp|Q9FPP4|PSBS_SOLSG	Photosystem II 22 kDa protein, chloroplastic	6e-50	PF00504;		photosynthesis [GO:0015979]		chloroplast thylakoid membrane [GO:0009535]; photosystem II [GO:0009523]			chloroplastic_or_plastid	Q9FPP4	PSBS_SOLSG	reviewed	PSBS	Solanum sogarandinum		FUNCTION: Seems to be involved in non-photochemical quenching, a process maintains the balance between dissipation and utilization of light energy to minimize generation of oxidizing molecules, thereby protecting the plant against photo-oxidative damage. {ECO:0000250}.			SUBCELLULAR LOCATION: Plastid, chloroplast thylakoid membrane {ECO:0000250}; Multi-pass membrane protein {ECO:0000250}.	ELIP/psbS family	IPR022796;			AF311720;	Chloroplast;Membrane;Photosynthesis;Photosystem II;Plastid;Repeat;Thylakoid;Transit peptide;Transmembrane;Transmembrane helix	CTCGCTTCAAAGCAATACCTACCATATTATACTCACACTAAACGAACTAGTGATTAGAAATAACAATGGCTGCTCAAACAATGCTGCTTGCTGCTAATGTCAATGGCGGAGAGGCAATGATTCGAAGACTTAAACCAAAACCCTTTTCTCATTTCTTGTTGCCTCCAAAAGCTGTCCCGACTACCCCATCTCCATCAACTGGAATTGTTGCCCTTTTCAAGTCCAAAACCAAGGCTGATCCTGTCAAGAAGGCCACAGGTGTGAAAGAAAAAGTTAAGGTGGAAGATGGGATCTTTGGAACTTCTGGAGGAATTGGTTTCACAAAACAAAATGAGCTATTTGTTGGTCGTGTTGCTATGATCGGCTTTGCTGCATCACTATTGGGGGAAGGAATAACAGGAAAGGGAATCCTATCACAATTGAATTTGGAAACTGGAATTCCAATATATGAAGCTGAGCCTCTTCTTCTATT	MAAQTMLLAANVNGGEAMIRRLKPKPFSHFLLPPKAVPTTPSPSTGIVALFKSKTKADPVKKATGVKEKVKVEDGIFGTSGGIGFTKQNELFVGRVAMIGFAASLLGEGITGKGILSQLNLETGIPIYEAEPLLL	cTP
Rs_9777	Rs_9777__TRINITY_DN63528_c0_g2_i4	FINAL_EXTENDED_DEG_ANNOTATION	59.7336	1.15564	0.348242	21.296	0.000276615	0.00608403	TRUE	47.2642745727932	54.6912491758613	39.8542148440876	43.2491016393241	105.301812002674	bifunctional monothiol glutaredoxin-S16 chloroplastic;	bifunctional monothiol glutaredoxin-S16, chloroplastic [Primulina eburnea]		sp|Q8H7F6|GRS16_ARATH	Bifunctional monothiol glutaredoxin-S16, chloroplastic	1.46e-127	PF00462;		monoatomic cation transport [GO:0006812]	2 iron, 2 sulfur cluster binding [GO:0051537]; hydrolase activity [GO:0016787]; metal ion binding [GO:0046872]	chloroplast [GO:0009507]; chloroplast stroma [GO:0009570]; mitochondrial matrix [GO:0005759]		ath:AT2G38270;	chloroplastic_or_plastid	Q8H7F6	GRS16_ARATH	reviewed	GRXS16 CXIP2 At2g38270 F16M14.20	Arabidopsis thaliana (Mouse-ear cress)	3.1.-.-	FUNCTION: May only reduce GSH-thiol disulfides, but not protein disulfides (Probable). Participates probably to the maturation of iron-sulfur proteins and to the regulation of the redox state of the BOLA proteins (Probable). The GRXS16-BOLA1 heterodimer binds a labile, oxygen sensitive iron-sulfur cluster (PubMed:24714563). Able to cleave linearized DNA in vitro (PubMed:23690600). {ECO:0000269|PubMed:23690600, ECO:0000269|PubMed:24714563, ECO:0000305}.			SUBCELLULAR LOCATION: Plastid, chloroplast {ECO:0000269|PubMed:23690600}.	Glutaredoxin family, CGFS subfamily	IPR049620;IPR002109;IPR033658;IPR004480;IPR036249;		NP_565885.1;	AY157989;AF083698;AC003028;CP002685;AK117441;BT004974;AY086273;	2Fe-2S;3D-structure;Chloroplast;Disulfide bond;Hydrolase;Iron;Iron-sulfur;Metal-binding;Multifunctional enzyme;Plastid;Redox-active center;Reference proteome;Transit peptide	CTCGGTTAAACACGCACCGGTTAGAACTAGAAAAATTCGCAGTACTGTTTCAATTCCATGGCGGCACTCAACCTCTCATCTCCTTCCAAACTTCCCTTGTTCTCCAATGCTTCTTCCCGATTTGCCCCCTCCACATCCTTCTTTTCCCTACCCAAACGAGCTGTATTGTTCTCCTCAATAACCCTTAGACGCAAAACGTTTTTCCGTAATCGCCATCCCAGTGGAATCGTTTCCGCTGTTAAGAAGCTCGCGGAGACTGAATTGGTGGAGATACCGTCGGAAGATTCGATTGACGGAATCCTCCCATCGGATTCCGGTGTGTATGCTGTTTACGGCAGTAGCGGTGATATTCAATTCGTCGGTATAACACGGAATCTCGCCGCCAGTGTTCTCGCACACAAGAAATCGGTTCCTGAGCTCTGCAGCTCCGTCAAGGTTGGGGTGGTAGAGGAGCCTGTTAAAAATTCTTTAACCGAAGCATGGAAATCATGGATGGAAGAACATATTGCTGCCACAGGTAAGGTACCAGTAGGCAATGAATCAGGAAACTCAACATGGGTAAAGAAGTCTCCTAAAAAGAAATCTGATCTGAGGTTAACGCCAGGGCGCCATGTCCAGTTGACAGTACCTCTGGAGGATCTTGTTGACAGGCTAGTGAAAGAAAACCAAGTAGTGGCATTCATCAAGGGGTCAAGAAGTGCCCCATTATGTGGGTTCTCACAAAGGGTGGTGGCGATTCTTGAAAGTCAAGGATTGGATTATGAAAGCGTCGATGTACTGGATGAAGAGTACAATTACGGGTTGAGGGAGACATTGAAGAATTATAGTAACTGGCCCACATTCCCTCAGATATTTGTTGATGGTGAATTGGTCGGTGGCTGTGATATATTGACCTCCATGTATGAAAAGGATGAGCTTTCTGGTCTGTTCAAGAAGTAGTTTCGCCATTAGGTAATCAATCGAATGGTGAATTAGTGGATCACCTGTGTAAGCAACTTCTTATAATTTTGTTTCACCTCTTGTACCTTATAAACCTATGTTTCCTAATAAATCG	MAALNLSSPSKLPLFSNASSRFAPSTSFFSLPKRAVLFSSITLRRKTFFRNRHPSGIVSAVKKLAETELVEIPSEDSIDGILPSDSGVYAVYGSSGDIQFVGITRNLAASVLAHKKSVPELCSSVKVGVVEEPVKNSLTEAWKSWMEEHIAATGKVPVGNESGNSTWVKKSPKKKSDLRLTPGRHVQLTVPLEDLVDRLVKENQVVAFIKGSRSAPLCGFSQRVVAILESQGLDYESVDVLDEEYNYGLRETLKNYSNWPTFPQIFVDGELVGGCDILTSMYEKDELSGLFKK	cTP
Rs_9853	Rs_9853__TRINITY_DN63571_c0_g2_i3	FINAL_EXTENDED_DEG_ANNOTATION	9.19974	-3.76163	1.3386	25.3569	4.26437e-05	0.00151559	TRUE	10.2166383220397	0	21.1333958203762	14.7516556331948	0.808335907870125	protein TIC 20-v chloroplastic-like;	protein TIC 20-v, chloroplastic [Primulina huaijiensis]		sp|Q9FM67|TI205_ARATH	Protein TIC 20-v, chloroplastic	1.29e-90	PF16166;		protein import into chloroplast stroma [GO:0045037]	protein transmembrane transporter activity [GO:0008320]	chloroplast [GO:0009507]; chloroplast inner membrane [GO:0009706]; chloroplast thylakoid membrane [GO:0009535]; thylakoid [GO:0009579]		ath:AT5G55710;	chloroplastic_or_plastid	Q9FM67	TI205_ARATH	reviewed	TIC20-V At5g55710 MDF20.15	Arabidopsis thaliana (Mouse-ear cress)		FUNCTION: May be involved in protein precursor import into chloroplasts. Not redundant with TIC20-I, TIC20-II or TIC20-IV.			SUBCELLULAR LOCATION: Plastid, chloroplast inner membrane {ECO:0000269|PubMed:21395885}; Multi-pass membrane protein {ECO:0000269|PubMed:21395885}.	Tic20 family	IPR005691;		NP_200382.1;	AB009050;CP002688;BT001996;BT006255;AY087311;	Chloroplast;Membrane;Plastid;Plastid inner membrane;Protein transport;Reference proteome;Transit peptide;Transmembrane;Transmembrane helix;Transport	CTCGCACATAATTCACCTAGCCCCAATTCCAAGATATTGTCGGCCATTTTCAGTCTCATTCAGCAATGGCCATGACCAATCTCGTCTCCACCCCCATGGCTACGTTTGTTAAGCAATCCCTTTACACATTTTCTTCTCCAAATCCAAGTATCAGATTCTCTCCAGTCAACTTTCGCACTCAGCCCTTGAGAAAACCAAGAACCAGAAAATTCACAATCAAATCCCAAACCAATGGTAGCAACTCAGCTGATGCGCCTGACCGTTTAATCTCCGCTGTCACCTACTTCTACCCTTTCTTTGATGGAATTCAGTATGGCAAATATGTAATCACACAGTTCTCTCCCTTTCAAACTCTCATCCAACCCTTTGTTCCCGCTATTAGGAGCTTCAAGAGCTTTCCTTTTAATGGGTTTCTGGTATTCTTGACCCTTTACTTTGTTGTTGTGAGGAACCGCAATTTCAGTAGGTACGTGAGATTTAATGCTATGCAGGCTATAGTTCTTGACGTGCTCTTGATATTTCCTGACCTTCTGGAGAGAAGTTTCAGCCCTAGAGAAGGTGTGGGATTGGATATAGTTATGAGTTTGGATAGCACTGTGTTTTTGTTTCTGTTGGTTTGTGTGATTTATGGATCTTCTTCTTGTTTGCTGGGCCAACTTCCAAGATTGCCTCTTGTTGCTGAGGCTGCTGATAGGCAAGTTATGTGAAGCTCTGATATGGAAATCTTAGCTAAGTATCATATGTTTAAGTTGATAAATTTGAAATTAGTTATGCTGAGGTAGTTTTGTTGTTCAATTTTTCCTTGATAAGCTGTTTTATTGGGCGAAGTGTGAAATTTTCAATGGCAGATACTGATTAATGAATGCCA	MAMTNLVSTPMATFVKQSLYTFSSPNPSIRFSPVNFRTQPLRKPRTRKFTIKSQTNGSNSADAPDRLISAVTYFYPFFDGIQYGKYVITQFSPFQTLIQPFVPAIRSFKSFPFNGFLVFLTLYFVVVRNRNFSRYVRFNAMQAIVLDVLLIFPDLLERSFSPREGVGLDIVMSLDSTVFLFLLVCVIYGSSSCLLGQLPRLPLVAEAADRQVM	cTP
Rs_9905	Rs_9905__TRINITY_DN63598_c0_g2_i2	FINAL_EXTENDED_DEG_ANNOTATION	3.52794	-4.54682	1.60247	17.6671	0.00143336	0.0195336	TRUE	4.94986358956934	0	1.72587618701314	9.18727986704923	0	PREDICTED: uncharacterized protein LOC105960522;	uncharacterized protein [Primulina huaijiensis]				8.1e-154								other_or_unresolved																	CTCGATGCTTTTAAATTCCTGATATTTTTGGTTCGCTATTGCTACTGGTAGAGGAGTGCATAGTCTCCCGTCTGATTGGCCCACACTATTTTATGGCCGGTATTTGTAGAAGTTGCTACTGCTGACGATTCCATCTTTTTTTGAATGGCCAGTTTACTTTCATTCAAACCGACACTTATCCTTAGCATCCCCAGCATCCCCAGCGTCCGTTCTAACAATCTTATTTTCAGTCCATATTATTGTAAAAAAGCGTACGAATTCCGATGCTGTGCAAAGAACACTACTAATCAAGGTCCTGAACCTGAAAATGTGTTGCTCAAAATCGCCTGGTATGGCTCTGAATTTCTTGGTATAGCTGCTTCTTTCCTACGATCTCCAACGAGAACCGAGGACGCCGGAGGAGATGTCACAGAGCTTTCTACTGATGGGTTTGGAAAGATTGATCGGGCTGTGGTTGTGGAAGCCATCAAAGAGGACTTCCAAAGATCATACTTTGTCACTGGAAATATGGCACTTGATGCTTATGAAGAGGATTGTGAATTTGCTGATCCAGCCGGTTCGTTTCGAGGGCTAAGTCGGTTCAAAAGAAACTGTACCAATTTCGGTTATCTACTCGAAAAGTCAAATATGAAACTCATGAAATGGGTGAATTTTGAGGAGAAAGGAATTGGGCACTGGCGATTTATATGTGTCATGTCATTTCCGTGGAAGCCCATTCTTTCAGCTACTGGTTATACGGAGTATTACTATGATGAAAAATCTGGAAAAATATGCAGGCATGTGGAACATTGGAATGTTCCCAAAATGACTCTTTTGAAGCAGATTTTAAAGCCTAGCAGGGGATTACTTAACAAGAAATCTATACAGTAGCATGAGATAAACAACAAATGATACAATCTCCACGTTACTCTTCCTCTTTTCATCATCTTTTAAGCCGCTACCTTTAACGAGCACTTGGGACCCTTTCGGTGCGCTCTGGGTAAACCGACAGACCAACGACATTGGCCAAAGAATCCACTGTCAAATCAATCTCGATCACCCCCTAGGAGGCCTG	MASLLSFKPTLILSIPSIPSVRSNNLIFSPYYCKKAYEFRCCAKNTTNQGPEPENVLLKIAWYGSEFLGIAASFLRSPTRTEDAGGDVTELSTDGFGKIDRAVVVEAIKEDFQRSYFVTGNMALDAYEEDCEFADPAGSFRGLSRFKRNCTNFGYLLEKSNMKLMKWVNFEEKGIGHWRFICVMSFPWKPILSATGYTEYYYDEKSGKICRHVEHWNVPKMTLLKQILKPSRGLLNKKSIQ	cTP
Rs_99320	Rs_99320__TRINITY_DN73072_c2_g1_i3	FINAL_EXTENDED_DEG_ANNOTATION	31.8851	-4.29627	1.01466	29.5731	5.97828e-06	0.000331464	TRUE	30.3114691026898	36.6028052256807	31.7063190761729	60.7277137886594	1.59014600684027	magnesium-chelatase subunit ChlH chloroplastic-like;	magnesium-chelatase subunit ChlH, chloroplastic isoform X2 [Primulina eburnea]		sp|Q9FNB0|CHLH_ARATH	Magnesium-chelatase subunit ChlH, chloroplastic	5.47e-71	PF02514;PF11965;		chlorophyll biosynthetic process [GO:0015995]; photosynthesis [GO:0015979]	ATP binding [GO:0005524]; magnesium chelatase activity [GO:0016851]; mRNA binding [GO:0003729]	chloroplast [GO:0009507]; chloroplast inner membrane [GO:0009706]; chloroplast stroma [GO:0009570]; magnesium chelatase complex [GO:0010007]; mitochondrion [GO:0005739]; plastid [GO:0009536]		ath:AT5G13630;	chloroplastic_or_plastid	Q9FNB0	CHLH_ARATH	reviewed	CHLH ABAR CCH GUN5 RTL1 At5g13630 MSH12.9	Arabidopsis thaliana (Mouse-ear cress)	6.6.1.1	FUNCTION: Multifunctional protein involved in chlorophyll synthesis, plastid-to-nucleus retrograde signaling and abscisic acid (ABA) perception. In chlorophyll synthesis, catalyzes the insertion of magnesium ion into protoporphyrin IX to yield Mg-protoporphyrin IX. The reaction takes place in two steps, with an ATP-dependent activation followed by an ATP-dependent chelation step. In addition to its function in the Mg-chelatase enzyme, is required for the plastid-to-nucleus retrograde signaling. The plastid-to-nucleus signal plays an important role in the coordinated expression of both nuclear- and chloroplast-localized genes that encode photosynthesis-related proteins. Has a role in mediating ABA signaling in stomatal guard cells and during seed germination. Binds ABA and is a positive regulator of ABA signaling. {ECO:0000269|PubMed:11172074, ECO:0000269|PubMed:17051210, ECO:0000269|PubMed:19363094, ECO:0000269|PubMed:19535472, ECO:0000269|PubMed:20543028, ECO:0000269|PubMed:21562844, ECO:0000269|PubMed:23011401}.	CATALYTIC ACTIVITY: Reaction=protoporphyrin IX + Mg(2+) + ATP + H2O = Mg-protoporphyrin IX + ADP + phosphate + 3 H(+); Xref=Rhea:RHEA:13961, ChEBI:CHEBI:15377, ChEBI:CHEBI:15378, ChEBI:CHEBI:18420, ChEBI:CHEBI:30616, ChEBI:CHEBI:43474, ChEBI:CHEBI:57306, ChEBI:CHEBI:60492, ChEBI:CHEBI:456216; EC=6.6.1.1;	PATHWAY: Porphyrin-containing compound metabolism; chlorophyll biosynthesis.	SUBCELLULAR LOCATION: Plastid, chloroplast stroma. Plastid, chloroplast membrane; Peripheral membrane protein; Stromal side. Plastid, chloroplast membrane; Peripheral membrane protein; Cytoplasmic side. Note=Predominantly associated with the chloroplast envelope. Spans the chloroplast envelope and is its N- and C-termini are exposed to the cytosol (PubMed:20543028). {ECO:0000269|PubMed:20543028}.	Mg-chelatase subunit H family	IPR011771;IPR003672;IPR022571;		NP_196867.1 [Q9FNB0-1];	Z68495;AB006704;CP002688;AY070133;AY078971;BT002311;AK317719;AK317718;	3D-structure;Acetylation;Alternative splicing;ATP-binding;Chlorophyll biosynthesis;Chloroplast;Ligase;Membrane;Nucleotide-binding;Photosynthesis;Plastid;Reference proteome;Transit peptide	GTGCATAAATTTTACTATATATCCTCAATTTTTTTTATTTATCGTGTTATCAAGAAACAAGTGTGTTCTTGGAAAATACAGACCGTGAGCAATGGCCTCCTTGGTTTCTTCTTCATTTACCATACCGAACTCTAAGATTGAACTCCTTTCATCAATCTCACAGAAGAACTACTTTTTGCACCCATTCCTTCCCAAGAAACCCAACCAAAACAACAAACAGACGTCCCATAAATTCAAATGTGCTGCAATTGGCAATGGTTTGTTCACTCAAACCACACCTGAGGTCCGCCGAATAGTCCCCGAAAAATCGAAAGGGCTTCCCACTGTAAAAATCGTTTATGTGGTATTAGAGGCTCAATACCAATCATCCCTTACAGCTGCAGTCCAGAGCCTTAATCAGAAAGGAGAGTATGTTTCATTTGAAGTTGTGGGTTATTTGGTTGAAGAGCTTCGGGATGAGAATACATACAAATCCTTTTGTAAAGACCTCGAGGATGCGAATGTCTTCATAGGTTCCTTGATTTTTGTTGAGGAATTGGCCTTGAAGGTGAAGGCTGCAGTGGAGAAAGAAAGGGAAAGGCTTGATGCAGTTCTGGTTTTCCCTTCAATGCCTGAGGTAATGAGACTCAATAAGTTGGGA	MASLVSSSFTIPNSKIELLSSISQKNYFLHPFLPKKPNQNNKQTSHKFKCAAIGNGLFTQTTPEVRRIVPEKSKGLPTVKIVYVVLEAQYQSSLTAAVQSLNQKGEYVSFEVVGYLVEELRDENTYKSFCKDLEDANVFIGSLIFVEELALKVKAAVEKERERLDAVLVFPSMPEVMRLNKLG	cTP
Rs_project_207491	Rs_project_207491__TRINITY_DN3902_c0_g1_i1	FINAL_EXTENDED_DEG_ANNOTATION	5.87298	0.280367	1.89113	44.9984	3.97909e-09	8.02072e-07	TRUE	0	0	9.70375981668153	18.9804138607653	0	sp|Q93WG3|CJD1_ARATH Protein CHLOROPLAST J-LIKE DOMAIN 1, chloroplastic OS=Arabidopsis thaliana OX=3702 GN=CJD1 PE=1 SV=1	protein CHLOROPLAST J-LIKE DOMAIN 1, chloroplastic-like isoform X1 [Primulina huaijiensis]		sp|Q93WG3|CJD1_ARATH	Protein CHLOROPLAST J-LIKE DOMAIN 1, chloroplastic	2.94e-160	PF11833;		fatty acid metabolic process [GO:0006631]		chloroplast [GO:0009507]; chloroplast envelope [GO:0009941]; chloroplast inner membrane [GO:0009706]; chloroplast membrane [GO:0031969]; extracellular region [GO:0005576]		ath:AT1G08640;	chloroplastic_or_plastid_annotation	Q93WG3	CJD1_ARATH	reviewed	CJD1 At1g08640 F22O13.12	Arabidopsis thaliana (Mouse-ear cress)		FUNCTION: Probably involved in the regulation of the fatty acid metabolic process in chloroplasts, especially chloroplastic galactolipids monogalactosyldiacylglycerol (MGDG) and digalactosyldiacylglycerol (DGDG). {ECO:0000269|PubMed:22028775}.			SUBCELLULAR LOCATION: Plastid, chloroplast inner membrane {ECO:0000269|PubMed:22028775}; Multi-pass membrane protein {ECO:0000255}.		IPR021788;		NP_563823.1;	AC003981;CP002684;AF370182;AY059140;BT000664;AY087461;	Chloroplast;Membrane;Plastid;Plastid inner membrane;Reference proteome;Transit peptide;Transmembrane;Transmembrane helix	AGTAGATCTAAAGTTGAAAGCAGGTATCAGGATTTTTAAATGATTGTCCCAAAAAATAATTTGCAAAAATCTGAATTCGGTACAAAATCCACCATAAAACCTTAACCCTAATCCCCAGACCACCAAGATACTATTCGATCACATTTCCGGCAAACACCAAAATTCATCAAATTTATGGCTTTACCACTGATCCAATTCCCCAACACTTCACAATTGCTTCCCAGGAGATGTTTCCTCAAAGGTGGTTCACCTCCATTAGGTCAATTTTCCACTCCATTTCTCAGGATTTCCAGAATTTATCCAGTGAGCAGCAAAGGAGTGGTGTGTGCTGCATTCTCAGCCTCCGGTAGTTCTGGTACAAACAGTGACTTTAATCCCTACGAGGTTATAGGTGTGAATCCCCTCGAAGGATTTGATATGGTAAAGGCAGCTTATACAAAAAAGCTAAAGGATGCTAATAGGAGAGGTGATGACGCCACCGCTGCCCGATTAGAAAAGGCCTATGACATAATAATGATGTCGCAGCTGACGAAAAGGAAGAAGGGTGAGACAGTTGGTCCGTTTAAGGTTTCAAAGGATATAAAGTATGCTGATAAGCAGCCAATTGTCCCATGGGGCCCAAGGTTTGCCAAATCTGAGGTCAAAGATATGAGAATCAACTTGGCCATATCAGCTGTATTTACAGCCTGGATATTGATCAAGCGTAGTGCAGAGTATAAACCTTTGCAATTTATAGCCTTTGTGTTTGTTTATCGAATTTTTGAGAAGTTAAAAGCATTTGAACCGCCGGCATCTGCCACCTTTACGGAAGAAGGTGAGGATGAAGGTAGAATGTTGCGAATGGGGAAAAGGCTACTCCGATCTCTGGCCTTGGTTTTTGGTACCATAGCTTTTGCTTCTTTGGTAAGCTTAGCAATCAATTTTTATGTCCTGAAAGTCAAAATTAGAGAATATTCACATAATGTGCATAAGAGATACCTGAATTTAACATCTTCGATCTATTTGAGTTACTGTTCAGATGAAAAATATATATCTTATTATTGCAATGAGGTCACATCTCTGATTGGCATTCATCTTTCCTCTGTTATCTATTTGTTAAAGGTTTAACTGGTGGAAAATTAAGTTTCATTAATGTATTACAAACATCCTGCTAGATAACCTTGCATTTGTTGTGAGTGGGCACACACCACACCTTCCTTATCGCGCAAGATTTAAAGGAAAATAAAAATATATCAACATTGCAATATTATTGTGGTGAGTTCTTTTTCATCAGTGTTTAAATTTGCTATAACTTGAGAAAGGTGGCATCAGTTGCCATGAACGACTATGATAGCCTTTAGGTGTCCTTTTGTGCACTATTTATCAAAATTTCTAATCCCAATGGGACTGTACCTTTTCCAATAAAGGTAGTAACACTTCATGGTAATCTTGGGTGTTTTTTATAATAGTTCAGATTTAACTTTTTGCTTCCTTATTACCACATACTAGTGACATGCCCATTATCTGATCTGTGACAAATTTTCTATAACAAGTTGAAAAGGTGGCATGATTTATCGAAGCAGGATTCAAGTATTTGTTTCATCAATTCTTTTTTTTTCCCAATAAACTGTTTCTAGAATGATCACCAATTTACTAAATCATTATGTTTCATTAATCGTTGCTTCACGCAGGTACAATCCAATCCAGTTATTTATGGTTAAAGTTAGTTATATTGTGTACTTTGGCTTGTTTGGCTCGGTTTGATCATTGACAGTTCCTCTAATGTATTGCAGGGATACACTGGTATTCTGAATGTAGTTGAATATTCACTTGGCTACCTTCCAGTTTTCTTGTACAACAACCAGGTAATAACCATTGCCCCGTCCACCACAGACCACCTTTGGATTAGATATTTGAAAATGGCCAAATCAAATTGAGTTCCCAATGAATGCCTTATACACACTAACTGGATGTTCTCATGTGGTGGGGAAAATATAATAAGATCCACCGAATGTGTGACACGAAGTATGATATAGACCAAGTGTGAATAGATGATTTGTCTTTCAATTCAAAACTTCAGCAAAATTAATTGCGATTTAACTTTGTTTCCTCTGACTCAGGAGTTGCTCGTAACTGCATCAACAGCGCTCATGCTCTATGTTCTAGCCTCATACTATCGGTGACAGTTCCTACGTTGTCAACATTTCCAGTGTTTCCCTTGGTGAACAGAAAGATTCGCATGGAATTTCTCAGTAGAGTGTGAGAAGAGTGTTTGAAAACCGGCTCTGTATGAGTTCGGATAATTGGGAGTTGAAAGAGGGTGGATCATACAACAAAAAAGAGGCTAGATTAGAATGTGATGATAAATTAATATTTATCTTTTTTTATTATCTTTGAATATTGCTTTTAATTTTAATGGGTAATGTAATTTGTGATTTTAGAGTTGATGATACAATTACATGAAAAGCCCTGTTCTGATATCATGTTAAGAATTCATGGGTTCAACTCATAACCAATTTGGAAAGTGTCCATTTCATCATGAAAGCTATGACATCCATT	MALPLIQFPNTSQLLPRRCFLKGGSPPLGQFSTPFLRISRIYPVSSKGVVCAAFSASGSSGTNSDFNPYEVIGVNPLEGFDMVKAAYTKKLKDANRRGDDATAARLEKAYDIIMMSQLTKRKKGETVGPFKVSKDIKYADKQPIVPWGPRFAKSEVKDMRINLAISAVFTAWILIKRSAEYKPLQFIAFVFVYRIFEKLKAFEPPASATFTEEGEDEGRMLRMGKRLLRSLALVFGTIAFASLVSLAINFYVLKVKIREYSHNVHKRYLNLTSSIYLSYCSDEKYISYYCNEVTSLIGIHLSSVIYLLKV	cTP
Rs_project_207499	Rs_project_207499__TRINITY_DN3902_c0_g1_i28	FINAL_EXTENDED_DEG_ANNOTATION	10.7942	-6.34202	1.59162	16.9681	0.00196069	0.0242385	TRUE	17.1965790266704	6.86916901816108	12.8916931572747	16.4045665437354	0	sp|Q93WG3|CJD1_ARATH Protein CHLOROPLAST J-LIKE DOMAIN 1, chloroplastic OS=Arabidopsis thaliana OX=3702 GN=CJD1 PE=1 SV=1	protein CHLOROPLAST J-LIKE DOMAIN 1, chloroplastic-like isoform X1 [Primulina huaijiensis]		sp|Q93WG3|CJD1_ARATH	Protein CHLOROPLAST J-LIKE DOMAIN 1, chloroplastic	9.85e-115	PF11833;		fatty acid metabolic process [GO:0006631]		chloroplast [GO:0009507]; chloroplast envelope [GO:0009941]; chloroplast inner membrane [GO:0009706]; chloroplast membrane [GO:0031969]; extracellular region [GO:0005576]		ath:AT1G08640;	chloroplastic_or_plastid_annotation	Q93WG3	CJD1_ARATH	reviewed	CJD1 At1g08640 F22O13.12	Arabidopsis thaliana (Mouse-ear cress)		FUNCTION: Probably involved in the regulation of the fatty acid metabolic process in chloroplasts, especially chloroplastic galactolipids monogalactosyldiacylglycerol (MGDG) and digalactosyldiacylglycerol (DGDG). {ECO:0000269|PubMed:22028775}.			SUBCELLULAR LOCATION: Plastid, chloroplast inner membrane {ECO:0000269|PubMed:22028775}; Multi-pass membrane protein {ECO:0000255}.		IPR021788;		NP_563823.1;	AC003981;CP002684;AF370182;AY059140;BT000664;AY087461;	Chloroplast;Membrane;Plastid;Plastid inner membrane;Reference proteome;Transit peptide;Transmembrane;Transmembrane helix	AGTAGATCTAAAGTTGAAAGCAGGTATCAGGATTTTTAAATGATTGTCCCAAAAAATAATTTGCAAAAATCTGAATTCGGTACAAAATCCACCATAAAACCTTAACCCTAATCCCCAGACCACCAAGATACTATTCGATCACATTTCCGGCAAACACCAAAATTCATCAAATTTATGGCTTTACCACTGATCCAATTCCCCAACACTTCACAATTGCTTCCCAGGAGATGTTTCCTCAAAGGTGGTTCACCTCCATTAGGTCAATTTTCCACTCCATTTCTCAGGATTTCCAGAATTTATCCAGTGAGCAGCAAAGGAGTGGTGTGTGCTGCATTCTCAGCCTCCGGTAGTTCTGGTACAAACAGTGACTTTAATCCCTACGAGGTTATAGGTGTGAATCCCCTCGAAGGATTTGATATGGTAAAGGCAGCTTATACAAAAAAGCTAAAGGATGCTAATAGGAGAGGTGATGACGCCACCGCTGCCCGATTAGAAAAGGCCTATGACATAATAATGATGTCGCAGCTGACGAAAAGGAAGAAGGGTGAGACAGTTGGTCCGTTTAAGGTTTCAAAGGATATAAAGTATGCTGATAAGCAGCCAATTGTCCCATGGGGCCCAAGGTTTGCCAAATCTGAGGTCAAAGATATGAGAATCAACTTGGCCATATCAGCTGTATTTACAGCCTGGATATTGATCAAGCGTAGTGCAGAGTATAAACCTTTGCAATTTATAGCCTTTGTGTTTGTTTATCGAATTTTTGAGAAGTTAAAAGCATTTGAATCCCCGGCATCTCCCACCTTTACGGAAGAAGGTGAGGATGAAGGTAGAATGTTGCGAATGGGGAAAAGGCTACTCCGATCTCTGGCCTTGGTTTTTGGTACCATAGCTTTTGCTTCTTTGGGATACACTGGTATTCTGAATGTAGTTGAATATTCACTTGGCTACCTTCCAGTTTTCTTGTACAACAACCAGGAGTTGCTCGTAACTGCATCAACAGCGCTCATGCTCTATGTTCTAGCCTCATACTATCGGTGACAGTTCCTATGTTGTCAAAGATTTTCAATGTTTCTCTTGGTGAACAGCAAGCTTCGCATGAAATTTCTCAGTAGAGTATGAGAAGTGTGTTTAAAAACCGGCTCTCTGAACGAGTTTGGATAATAGAGGGTGGATCATACGACAAAATAGATGCTAGATTAGAATGTGGTGACAGAATTAATATTTATCTTCTTCTTATCTTGAATATTGCTTTTTTTAATTTTAATGGGTAATGTAATTTGTGATTTTAGAGTTGATGATACAATTACATGAAAAGCCCTGTTCTGATATCATGTTAAGAATTCATGGGTTCAACTCATAACCAATTTGGAAAGTGTCCATTTCATCATGAAAGCTATGACATCCATT	MALPLIQFPNTSQLLPRRCFLKGGSPPLGQFSTPFLRISRIYPVSSKGVVCAAFSASGSSGTNSDFNPYEVIGVNPLEGFDMVKAAYTKKLKDANRRGDDATAARLEKAYDIIMMSQLTKRKKGETVGPFKVSKDIKYADKQPIVPWGPRFAKSEVKDMRINLAISAVFTAWILIKRSAEYKPLQFIAFVFVYRIFEKLKAFESPASPTFTEEGEDEGRMLRMGKRLLRSLALVFGTIAFASLGYTGILNVVEYSLGYLPVFLYNNQELLVTASTALMLYVLASYYR	cTP
Rs_project_209292	Rs_project_209292__TRINITY_DN7012_c0_g1_i6	FINAL_EXTENDED_DEG_ANNOTATION	52.8267	-2.21769	0.506079	21.8694	0.000212778	0.00502579	TRUE	70.8594190758852	47.9858945135923	71.9108601185731	62.8444134100914	15.28061554216	sp|Q5N800|NYC1_ORYSJ Probable chlorophyll(ide) b reductase NYC1, chloroplastic OS=Oryza sativa subsp. japonica OX=39947 GN=NYC1 PE=1 SV=1	probable chlorophyll(ide) b reductase NYC1, chloroplastic [Henckelia pumila]		sp|Q5N800|NYC1_ORYSJ	Probable chlorophyll(ide) b reductase NYC1, chloroplastic	9.87e-232	PF00106;		chlorophyll catabolic process [GO:0015996]; PSII associated light-harvesting complex II catabolic process [GO:0010304]	chlorophyll(ide) b reductase activity [GO:0034256]; oxidoreductase activity [GO:0016491]	chloroplast thylakoid membrane [GO:0009535]; plastid [GO:0009536]	ko:K13606	dosa:Os01g0227100;	chloroplastic_or_plastid_annotation	Q5N800	NYC1_ORYSJ	reviewed	NYC1 Os01g0227100 LOC_Os01g12710 OsJ_00960 P0443E07.35 P0452F10.6	Oryza sativa subsp. japonica (Rice)	1.1.1.294	FUNCTION: Required for proper chloroplast degradation. Involved in chlorophyll b degradation.	CATALYTIC ACTIVITY: Reaction=7(1)-hydroxychlorophyllide a + NAD(+) = chlorophyllide b + NADH + H(+); Xref=Rhea:RHEA:24768, ChEBI:CHEBI:15378, ChEBI:CHEBI:57540, ChEBI:CHEBI:57945, ChEBI:CHEBI:83356, ChEBI:CHEBI:83357; EC=1.1.1.294; CATALYTIC ACTIVITY: Reaction=7(1)-hydroxychlorophyllide a + NADP(+) = chlorophyllide b + NADPH + H(+); Xref=Rhea:RHEA:24772, ChEBI:CHEBI:15378, ChEBI:CHEBI:57783, ChEBI:CHEBI:58349, ChEBI:CHEBI:83356, ChEBI:CHEBI:83357; EC=1.1.1.294;		SUBCELLULAR LOCATION: Plastid, chloroplast thylakoid membrane {ECO:0000305|PubMed:17416733}; Multi-pass membrane protein {ECO:0000305|PubMed:17416733}.	Short-chain dehydrogenases/reductases (SDR) family	IPR052625;IPR036291;IPR002347;			AB255025;AP002900;AP003434;AP008207;AP014957;CM000138;AK068523;	Chlorophyll catabolism;Chloroplast;Membrane;NAD;Oxidoreductase;Plastid;Reference proteome;Thylakoid;Transit peptide;Transmembrane;Transmembrane helix	TGGAAAGCAACAAAAAATGGCCACGTTATTACAAAGCTTAGAGGGTAAAGATGAGGTTCCACTGTGGCGTGTGTGGCCATCACACTTCTTTTGTCACTACCAATCCATTACCTAACTTTGTACCAAATCTTTGCCAATACTAGATTTTTTGGTATTACCAGAGAAACACTAGAATTTTGATGTAGCAAAATCCCAAGAAATTGAAGCACTTTTTGTTTATTGAACACGAATATCCTTAATTTCTCAGTAACTTTGCAGGATAAAAGGCGAGGTACGCGCACACAGAGTGACGGCTTGTTATCCATAATGGCTTTGGTGGCAAAGCTGCACCTTCCAACACTAGATTGCCACCTCCAGAGTGGCCAACCACCGCCTACACGGCTGTCTTTCCGCCGTGGTTTTCCCAAGTGGGACCCACTTTTTGTTAAGGGCCGGGGAAGGATTCGGGTCATGCCGTGCAGGTCTTTCAGGTCTGAAAATGGATTTGGGGTGAAAGAGAAACATGAGAAAAGTGAAGATAATTTTGGGAAAGTGAAGGAGATTAATAGTTTAGGGTCAAGAAAAAGTAGGAATAAATTTGTGATTGCGATTAGGAATGCTGTCTGGCGAGTTTCCAAGCCTAGTTTGCTGTCCAAAAGCGGGTTTAGAGAAGAATTGGTCAAGTTGGAGGATAAGTTGTTTTCCTTATCTATTCACATCGGGAGATTTATATTGACCATGTTATGTTCTGGGGTTGTACTGCTAACTGGATTCCAGTTGTCAGGTGGAGATGATCAAATGAATGCATTGATATGGTATAGTTGGGTAGGAGGAATTGTCATTGGGACAATGATTGGTTCCAATATGGTCTTGGAGGAAGTTAGTCGTTCTGGTCCACGTAATGTTGTCATTACTGGAAGCACACGAGGACTAGGAAAAGCTTTGGCTCGCGAGTTTTTACTTTCTGGTGACAGGGTTGTCGTTACTTCACGCAGCCCTGAATCTGTCAATAAGACCATCAACGAACTAGCAGAGAATCTGAATCAAGTCATGATTGCCGCTGGTGCTTCATCAAGAAAGCATTTACGACATGCAAAAGTACCGGGAATCCCATGTGATGTCTCTAAACCGGAAGATGTTAAAAAGTTGGCAAATTTTGCTGCCAATGAACTTGGTTCTGTTGATATCTGGGTGAACAATGCTGGGACAAACAAGGGTTTCAGGCCTCTACTGCAGTTCAATGATGATGACATTCAACAGATTGTTTCTACAAACTTGGTTGGATCAATACTCTGCACTCGTGAAGCCATGCGGATTATGAGCACCCAGAGCAATGGTGGTCATGTGTTTAATATGGACGGTGCAGGGTCGGGGGGATCAAGTACCCCACTGACAGCAGTTTATGGATCGACAAAATGTGGTCTTAGGCAGCTTCAGTCATCGCTTCTAAAGGAGTCGAGGCGATCAAAAGTTGGAGTTCACACAGCCTCACCAGGCATGGTCCTCACAGATTTGCTATTAAGTGGTTCGAGTATTCAAAACAAGCAGATGTTTAACATCATCTGTGAACTTCCCGAGACAGTTGCCAGAACTCTAGTTCCGAGAATGCGTGTCGTAAAGGGAAGTGGGAAAGCCATTAACTATTTGACTCCTCCAAGAATATTACTTGCTCTGGTCACTGCCTGGCTGAGACGTGGCCGTTGGTTCGATGATCAGGGACGAGCTCTGTATGCTGCAGAGGCAGACAGACTCCGTAACTGGGCCGAAAGTCGTGCTCGGATATCTTTCACCGATGCCATGGAGATGTACACGGAAAACACTTGGGTCTCCGTTGTTTCACTCTCAGTGGTTTGTGCTTTCATAATTTTATCAAGTACAACTAGCACATTTCCTGGGACCTGATTGTTGTTATATTAATTGTTTCTGCTGGACATATTCTGGGGGGAAGAAGATCTCTGCAAATGGATAGATTATTCTCCTCAAAGTTGAAACACAACGGGCAGAAACATCAGAAACAAAACAACTTACTGGATTTTCAATTTGCATATAAATATTCATTCTAGCACTTAGGTTTGTCATCCATTGGATAGTCATCTGATTCGTATCTGTTCCCATTGTTTTTCTAAGACGCTATAGGCACCCGTTTGGTACGATGGGACAAGTGATGTATGAGTAGTTAAAAATTCTAATCCATCTCATCTTCGTCAAGTATACCAGACGGTGTAATATGTTTATTGTTTGTGGTGCACATTTCATTCAGAATCAGATATAAAAGAAGGGATTTGCTTGCTTTCTCACTGAAAATAATGTATTTAGCTGTACATATTGATGTCATCTTTTTATTTTTCGAACGTAAGATTTGGTGACTGAAGCATACAATATTACCCAACTGAGAGTTTACACCAGATGGGACATACATCAAACGTAGCTCAAAGAACAGCAACTTTTTTCCTTAATTGGCTCAACTTGTGCATGATAACAAACTAATTTTAAACGTCGGTTCCATTGCTACATCTATATTTTTTGATTGCTACATCTATAATTTTTGCAATTATTTCATTCAGTTTCATACCATCCCTACAGTTCAGTTTAATTTCGAGTAATGGGTCC	MALVAKLHLPTLDCHLQSGQPPPTRLSFRRGFPKWDPLFVKGRGRIRVMPCRSFRSENGFGVKEKHEKSEDNFGKVKEINSLGSRKSRNKFVIAIRNAVWRVSKPSLLSKSGFREELVKLEDKLFSLSIHIGRFILTMLCSGVVLLTGFQLSGGDDQMNALIWYSWVGGIVIGTMIGSNMVLEEVSRSGPRNVVITGSTRGLGKALAREFLLSGDRVVVTSRSPESVNKTINELAENLNQVMIAAGASSRKHLRHAKVPGIPCDVSKPEDVKKLANFAANELGSVDIWVNNAGTNKGFRPLLQFNDDDIQQIVSTNLVGSILCTREAMRIMSTQSNGGHVFNMDGAGSGGSSTPLTAVYGSTKCGLRQLQSSLLKESRRSKVGVHTASPGMVLTDLLLSGSSIQNKQMFNIICELPETVARTLVPRMRVVKGSGKAINYLTPPRILLALVTAWLRRGRWFDDQGRALYAAEADRLRNWAESRARISFTDAMEMYTENTWVSVVSLSVVCAFIILSSTTSTFPGT	cTP
Rs_project_209549	Rs_project_209549__TRINITY_DN7036_c0_g1_i7	FINAL_EXTENDED_DEG_ANNOTATION	20.9099	-5.1453	1.44651	20.7556	0.000354026	0.00728447	TRUE	27.5950538682847	57.6516915469637	24.358681234621	7.5326515679029	0.808335907870125	sp|Q9FNL7|PTR3_ARATH Protein NRT1/ PTR FAMILY 5.2 OS=Arabidopsis thaliana OX=3702 GN=NPF5.2 PE=2 SV=1	protein NRT1/ PTR FAMILY 5.2-like [Henckelia pumila]		sp|Q9FNL7|PTR3_ARATH	Protein NRT1/ PTR FAMILY 5.2	7.73e-222	PF00854;		defense response to bacterium [GO:0042742]; dipeptide transport [GO:0042938]; hyperosmotic salinity response [GO:0042538]; response to abscisic acid [GO:0009737]; response to histidine [GO:0080052]; response to jasmonic acid [GO:0009753]; response to L-leucine [GO:0043201]; response to phenylalanine [GO:0080053]; response to salicylic acid [GO:0009751]; response to wounding [GO:0009611]; transmembrane transport [GO:0055085]; tripeptide transport [GO:0042939]	dipeptide transmembrane transporter activity [GO:0071916]; tripeptide transmembrane transporter activity [GO:0042937]	membrane [GO:0016020]; nucleus [GO:0005634]	ko:K14638	ath:AT5G46050;	other_or_unresolved	Q9FNL7	PTR3_ARATH	reviewed	NPF5.2 PTR3-A At5g46050 MCL19.10	Arabidopsis thaliana (Mouse-ear cress)		FUNCTION: Peptide transporter involved in stress tolerance in seeds during germination and in defense against virulent bacterial pathogens. {ECO:0000269|PubMed:15889294, ECO:0000269|PubMed:17143616}.			SUBCELLULAR LOCATION: Membrane {ECO:0000305}; Multi-pass membrane protein {ECO:0000305}.	Major facilitator superfamily, Proton-dependent oligopeptide transporter (POT/PTR) (TC 2.A.17) family	IPR036259;IPR044739;IPR000109;			AB006698;CP002688;AY150511;AY064057;	Membrane;Reference proteome;Transmembrane;Transmembrane helix	TAAATATTTTTAATCAACCTATCTTTTAAGTTTGTAAAATTCTTTTTTCCATGATGATCACAGGGAATGGCATTGCTTACACTATCAGTAACAATCCACCCCTTAAAGCCAAGTCCATGTTCAGATCCAACTGGTGCCACTTGCAAGAAGGCCACCCCATTGCAACTAGCTGTATTCTTTGGTGCACTCTACACACTAACCGTGGGCACTGGTGGAACAAAGCCAAACATTTCGACTATCGGTGCGGACCAATTCGACGAATTCGACGCCAAGGAGAAGGTCCATAAGCTTTCCTTCTTCAACTGGTGGATGTTTAGCATATTCTTTGGCACACTATTTGCAAATACTGTGCTTGTCTATATCCAAGATAATGTGGGCTGGACTCTCGGTTATGGGCTCCCTACTATCGGGCTCGCGATATCCATCGCCATTTTCGTGGCCGGTACGCCTTTTTACCGGCACAAGTTGCCCACAGGAAGCCCGTTTACTAAGATGGCTAAGGTGATAGTGGCTGCGATGAGGAAATGGAAATTGGCTGTCCCGGTTGACACTAAAGAATTATATGAGCTTGACTTGGCCCATTATTCGCAAAAAGGGAAATACCGGATTGATTCTACACCTACATTGAGGTTCTTGAACAAGGCTTGTGTGAAAACAGTTTCCTCTAGCCCATGGATGCTATGCTCAGTCACACAGGTTGAAGAAACCAAACAAATACTAAGAATGATACCTATCCTAGTAGCCACATTCGTTCCGAGTACAATGATAGCTCAAATCAACACCCTTTTTGTCAAACAAGGCACCACCTTAGAAAGAAGAATTGGCAACTTCAATATCCCCCCAGCCAGTTTAGCCGGATTCGTTACGCTATCCATGCTTATATCTGTGGTGCTGTACGACCGTTTCTTGGTAAACATATTCCAAAGATTCACAAAAAAACCTAGAGGGATCACCCTTTTACAACGAATGGGGATCGGTATGATATTTCACATTGTCATAATGGTTATCGCCTCATTAACCGAAAGGCATAGGATTCAGGTGGCTAAGGCTAATGGATTGGTTGAAAGTGGGAAACAAGTCCCTTTATCAATCTTCATATTGTTGCCTCAGTTTATACTAATGGGAACTGCTGATGCATTCTTGGAAGTGGCGAAGATCGAGTTTTTCTACGATCAAGCCCCCGAAAGTATGAAGAGTTTAGGCACATCATATGCTATGACTACTCTTGGAGTTGGGAATTTCATTAGTAGTTTTTTGTTGTCAACCGTTTCAAGAATAACAAAGGGAGGGGATGGTCATGGGGAATGGATCAAGAACAATCTTAACGCTTCGCATTTGGACTACTACTACGCGTTTTTCGCGATCTTGAATTTCTTGAACTTCTTTTTCTTCTTGGTTGTGGTCAAGTACTATGTGTACAAGGCTGAAGTTTCTGATTCAATGAGAGTTATAGAAGAAGAACTTGTGGGCATCAGTACATAAGGTGGATGCTTGATTAAAGAGCAATGTAGGGTAATAAGAAATTACACGCAAGTCAGGGCATTGTTGATTGTGAAAACTGCTGAAGGTTTGAAATTGTTTATTCTCCTTGTGATAAATCATAAATGGAATCGTGTCTTATTACTTGCGTTTACCCTCTGTGATAGAGGTGTCAAACGGGCCGTGCGTTTACCCTCCGTGTTCTAAAATTAGGCATTTTTATCCCATGTGGTAGAAGTGTCAACGTGCC	MALLTLSVTIHPLKPSPCSDPTGATCKKATPLQLAVFFGALYTLTVGTGGTKPNISTIGADQFDEFDAKEKVHKLSFFNWWMFSIFFGTLFANTVLVYIQDNVGWTLGYGLPTIGLAISIAIFVAGTPFYRHKLPTGSPFTKMAKVIVAAMRKWKLAVPVDTKELYELDLAHYSQKGKYRIDSTPTLRFLNKACVKTVSSSPWMLCSVTQVEETKQILRMIPILVATFVPSTMIAQINTLFVKQGTTLERRIGNFNIPPASLAGFVTLSMLISVVLYDRFLVNIFQRFTKKPRGITLLQRMGIGMIFHIVIMVIASLTERHRIQVAKANGLVESGKQVPLSIFILLPQFILMGTADAFLEVAKIEFFYDQAPESMKSLGTSYAMTTLGVGNFISSFLLSTVSRITKGGDGHGEWIKNNLNASHLDYYYAFFAILNFLNFFFFLVVVKYYVYKAEVSDSMRVIEEELVGIST	cTP
Rs_project_210835	Rs_project_210835__TRINITY_DN2600_c0_g1_i7	FINAL_EXTENDED_DEG_ANNOTATION	52.543	1.65302	0.434837	25.8069	3.46113e-05	0.00129029	TRUE	34.865790761395	41.3782154687859	28.7910055950764	37.3098632986238	108.731146682941	domain-containing protein	zeaxanthin epoxidase, chloroplastic [Henckelia pumila]		sp|Q40412|ABA2_NICPL	Zeaxanthin epoxidase, chloroplastic	1.1e-126	PF01494;PF00498;		abscisic acid biosynthetic process [GO:0009688]	FAD binding [GO:0071949]; zeaxanthin epoxidase activity [GO:0052662]	chloroplast membrane [GO:0031969]; chloroplast thylakoid membrane [GO:0009535]			other_or_unresolved	Q40412	ABA2_NICPL	reviewed	ABA2	Nicotiana plumbaginifolia (Leadwort-leaved tobacco) (Tex-Mex tobacco)	1.14.15.21	FUNCTION: Converts zeaxanthin into antheraxanthin and subsequently violaxanthin. Involved in the epoxidation of zeaxanthin. Plays an important role in resistance to stresses, seed development and dormancy. {ECO:0000269|PubMed:8665840, ECO:0000269|PubMed:9808747}.	CATALYTIC ACTIVITY: Reaction=all-trans-zeaxanthin + 4 reduced [2Fe-2S]-[ferredoxin] + 2 O2 + 4 H(+) = all-trans-violaxanthin + 4 oxidized [2Fe-2S]-[ferredoxin] + 2 H2O; Xref=Rhea:RHEA:32443, Rhea:RHEA-COMP:10000, Rhea:RHEA-COMP:10001, ChEBI:CHEBI:15377, ChEBI:CHEBI:15378, ChEBI:CHEBI:15379, ChEBI:CHEBI:27547, ChEBI:CHEBI:33737, ChEBI:CHEBI:33738, ChEBI:CHEBI:35288; EC=1.14.15.21;	PATHWAY: Plant hormone biosynthesis; abscisate biosynthesis.	SUBCELLULAR LOCATION: Plastid, chloroplast membrane; Peripheral membrane protein. Plastid, chloroplast thylakoid membrane; Peripheral membrane protein.		IPR002938;IPR036188;IPR000253;IPR008984;IPR017079;			X95732;	Abscisic acid biosynthesis;Chloroplast;FAD;Flavoprotein;Membrane;Oxidoreductase;Plastid;Stress response;Thylakoid;Transit peptide	GTTAGACAAAACCAAAAATAATACCATCGAATCCGAGCTAGTGCTAGCATGCAACTTTTATTATTAATCAAATATTCGTAGACATTGGCATGGTGAACAAAGCAGAAGATTGTCAACTATTATTACACGCATTTTGCTTCCAGCTTACACAGCTATAAGAAAACTTCATTACAAAATATACACGAATCAGCTTGCAATATCAAATTTGCTGCTGGACTAATCTTCACGTTTATCTCCAGATTCCTCAGATTCGCTACTAAACTCCTCTTGCTCAAGCTTATAAACTCGAAAAATCGCTAAATTCGTGTCCCCGAATGTGACAAGATTTCCATGTAATGCAGGAGATACAACTCCAGGTTTAAGCCGTTTTTCGCCAATAAATGTGCCATTTGTGCTCTCCAAATCTGTGATCAAGAGATTATCCTCCGTTTTCTGAATTCGAGCATGCGCAGCAGATACTGTGGGAACCGGTAACACGATGTCTGCTTTCTCACGAACACGTCCGACGGTGACTATACTAGAAGATATTTCGAATGCACCAGGCATCGCGATTTTATAACCAATGTGCCTTGTATCTCCATCACCTATAGGCTGAAGAAGCCATCTTACAGAACCATCAGTTGGACTGGTATCAGAATCAGAAGCACTTATAGCACCAAAGGTCCTCAACTGTCTTGCACTGCATTTTAATTTTCTTGGTAGGCAATTGTAGCCCACAAAATTGACAGACATGTGGGATAAAACAGTTGGTTTGGGTGGTATAAATGGAGATAAAGATTTAGACTTTGCATATGAAAAATATTGGGTAGCCATTTCCATTTTTTCTACTTTCTGGGTTCACGCTTCGTGTTGGTTATCAAGGAAGATCAGGTTAATAAATATCATGGCTCTGATTTTGTGAGGAAGAAGTTGAAAGGGGTGAATGGGCACATGTGTGTAGCGTACGTG	MEMATQYFSYAKSKSLSPFIPPKPTVLSHMSVNFVGYNCLPRKLKCSARQLRTFGAISASDSDTSPTDGSVRWLLQPIGDGDTRHIGYKIAMPGAFEISSSIVTVGRVREKADIVLPVPTVSAAHARIQKTEDNLLITDLESTNGTFIGEKRLKPGVVSPALHGNLVTFGDTNLAIFRVYKLEQEEFSSESEESGDKRED	cTP
Rs_project_211024	Rs_project_211024__TRINITY_DN2601_c0_g1_i1	FINAL_EXTENDED_DEG_ANNOTATION	5.17063	-5.24333	1.38463	18.3004	0.00107792	0.016002	TRUE	8.02506730665189	4.00701526059397	6.47332344152675	7.39411664831179	0	sp|P82278|RR9_SPIOL Small ribosomal subunit protein uS9c OS=Spinacia oleracea OX=3562 GN=PRPS9 PE=1 SV=2	small ribosomal subunit protein uS9c [Henckelia pumila]		sp|P82278|RR9_SPIOL	Small ribosomal subunit protein uS9c	2.16e-97	PF00380;		translation [GO:0006412]	RNA binding [GO:0003723]; rRNA binding [GO:0019843]; structural constituent of ribosome [GO:0003735]	chloroplast [GO:0009507]; plastid small ribosomal subunit [GO:0000312]	ko:K02996	ko03010,map03010	other_or_unresolved	P82278	RR9_SPIOL	reviewed	PRPS9 SOVF_016530	Spinacia oleracea (Spinach)		FUNCTION: Component of the chloroplast ribosome (chloro-ribosome), a dedicated translation machinery responsible for the synthesis of chloroplast genome-encoded proteins, including proteins of the transcription and translation machinery and components of the photosynthetic apparatus. {ECO:0000305|PubMed:10874039, ECO:0000305|PubMed:28007896}.			SUBCELLULAR LOCATION: Plastid, chloroplast {ECO:0000269|PubMed:10874039, ECO:0000269|PubMed:28007896}.	Universal ribosomal protein uS9 family	IPR020568;IPR000754;IPR023035;IPR020574;IPR014721;			KQ133176;AF242547;	3D-structure;Acetylation;Chloroplast;Direct protein sequencing;Plastid;Reference proteome;Ribonucleoprotein;Ribosomal protein;RNA-binding;rRNA-binding;Transit peptide	TAGAGGGTATATTGGTACTTCATCTGCATTATCCTCTTCACGCTACAAGAAATCCATTCACCAGTCACCAACCAACACACCTCCATCAACGGCTATGGCGGCCTCCATCTCCGCTCTAACCTCATCAGTAGCTTCCCTCTCATTCTCCTCCCAAATTTCCACGAAGCCTGTTCATTCTCCTTCATCTACTCCATTAAATCCCCTATCCTTGAAATTCCCTCCCCCCAAATTCCCCACCTTCTTCATCTCCGCCTCGGCCTCCGTCGCCGAATCATACGTGGAAACAGCTGATCTCGAAAATCTTGTGAAGTCCAGGCTTCCTGGGGGATTTGCTGCGCAGAATATATTCGGCACTGGCCGCAGGAAATGTGCTATTGCTAGGGTTGTTCTGCAGGAAGGCTCTGGGAAATTTATCATCAATTATCGCGATGCTAAGGAGTACCTTCAAGGGAATCCTCTATGGCTGCAATATATTAAGACTCCTCTAGTGACTCTAGGCTATGAAAGTAGCTATGATGTATTTGTGAAGGCACATGGTGGTGGCCTTTCTGGGCAGGCTCAAGCAATTTCCCTTGGTGTTGCTCGGGCTTTACTGAAAGTGAGCGACAGCCACAGATCGCCTTTGAAGCAGGAAGGTCTCCTGACCAGAGACTCAAGAGTGGTCGAGAGGAAGAAGGCCGGGCTAAAGAAAGCTAGGAAGCGCCCTCAATACTCGAAACGTTAAGGTTTTCAGCAGATATCGTGACTCCTTTTCAAATTGTTTTACAACTTTTATCAATTGAACATGGTGCTATATTCGGCTTTGCTTTCTCAGGATTGATACCAGAATCAACCTAGGACTATGCTAATGTAAAATCATTGTTTTGTTTTTTGTTTTTTTGGTTGATTTTAGAACAAGTGTATATTTTCTTCTTCTGTTTTATATATCTTCAGTTACATCAACCATAAGTTATTGGGATTC	MAASISALTSSVASLSFSSQISTKPVHSPSSTPLNPLSLKFPPPKFPTFFISASASVAESYVETADLENLVKSRLPGGFAAQNIFGTGRRKCAIARVVLQEGSGKFIINYRDAKEYLQGNPLWLQYIKTPLVTLGYESSYDVFVKAHGGGLSGQAQAISLGVARALLKVSDSHRSPLKQEGLLTRDSRVVERKKAGLKKARKRPQYSKR	cTP
Rs_project_214162	Rs_project_214162__TRINITY_DN368_c0_g1_i16	FINAL_EXTENDED_DEG_ANNOTATION	20.6989	1.11588	0.481404	21.6932	0.000230661	0.00534305	TRUE	18.6037950701534	3.43458450908054	19.0110405353353	16.3814082765745	39.7460801530625	Uncharacterized Ramonda serbica protein	uncharacterized protein [Primulina huaijiensis]				1.45e-162								other_or_unresolved																	GTGTCAATTTTAAAAATCACAGGGATGTAAAATACTTGTTTGCAAACCACATGGGGTAATCTGCATATTTAGTAAACCACAGGGGGTAATCTGTCTAATCGGTAAACCATAGGAGTAATCTGCCACTAGCTCCTTTCTTTAACTCAAAAAACCCTACTGAAATTTAGAAAGGAAATAAGAGTTGAGAACAAAAAAAAAAGAGCATCCGTTCATTAATAGAAGCAACAATATTTCTTGCCACAAAAGGATTCAATCCATCATAGAGAAGACAGTAGTTATGATAAAAACTAAAAATATACCACAAAAAAGTGAAAAAAGAGTCGTATTAAGGAACTTATATTTACGCCTCATCTATCTGTTAACCTCCCCATTCATCAGTATTTCGCCATTTACATATAGATTAATCTGATAACAATGATAAGGTGAAGGGAATAAAACGATATTACAGTAAAAGATTACATCAAAAAGTCGAAACGGGCAGTGTAAAAAAAAAAGGGAAAACTGCATTTTCTTATGTGCTAGTATGGCCTAGGGAACTTAATTCATTTTTCTTCGAATTCAACATCGATGATATCTGGTTGAGACTTGGAAGAGGATGTCGTACCTCGCCCGCCTCTTTTAGAAGAGCCACCTTGTGGTTGCCAAACGATATTTCCGCAGCTCGCGCATTGAATTGTTTGGCTCTTATTTCCAACAAATTGTTTCCTACAAGCCGGGCATTCTCCCTTAATAACAAGATTGTTGGCCACAGCCCCAATTAGTAGAGGACCGGCGAATGGGAGTACCCATATACCAAATATTAACACGCGGAAGAGCCATCCTGAGAGAGCAAACCATACAAAGAAAAGTGTAGCAAAACTCCTTCCTAATGGCGTATCGAGAAAATCTTTCAACTGTCTCCTGTACCTCGGCAAATTTGTGCGAAAATTCAGAGAAAAACCCCGCCATCGCTGCGTGATCTCCAACCCGCGGTCAAGCTCAAGAACTTTGTCGGCCGCAGCCTGCCCCACCGCGGAAAGTCTCCTGGACACCGCGTATCTCCGGTCAATCCGCTCGGCCGTTTTCTTTGTCTCAAAGACTAATAGCTCGAAACCATCGTTAGCCCTCCGCCACGCGTCCCTCAAGGCCTCTCCGGAGGCCACGCTCTTCGCGAATCCGTCGAAATCGCTACGCCTGAAGGCCCGTATGCTTGTCACACGGTGGATAGCGATGAAATGTTTTTCTGGGTTTCTGCTGAAAAGGCTTTTTTGAGTCTTGGTGGGCAGTAAAGGATGCAACTGAAGGTACAGGCTCGAAACCATGGCCACGATAATTGGAGCTCGTTAAATGAGGCAACCTGTTTCGGCCTTAACTGCAAATTATGTTACTTCGGGAATCGGGATGATTGTT	MVSSLYLQLHPLLPTKTQKSLFSRNPEKHFIAIHRVTSIRAFRRSDFDGFAKSVASGEALRDAWRRANDGFELLVFETKKTAERIDRRYAVSRRLSAVGQAAADKVLELDRGLEITQRWRGFSLNFRTNLPRYRRQLKDFLDTPLGRSFATLFFVWFALSGWLFRVLIFGIWVLPFAGPLLIGAVANNLVIKGECPACRKQFVGNKSQTIQCASCGNIVWQPQGGSSKRGGRGTTSSSKSQPDIIDVEFEEK	cTP
Rs_project_221124	Rs_project_221124__TRINITY_DN6624_c0_g1_i11	FINAL_EXTENDED_DEG_ANNOTATION	35.5569	-0.836074	0.462831	38.7844	7.71842e-08	9.74698e-06	TRUE	64.6346567650712	2.64950159294369	40.1957402163366	24.6836856678354	36.1980158457778	sp|Q94A41|AMY3_ARATH Alpha-amylase 3, chloroplastic OS=Arabidopsis thaliana OX=3702 GN=AMY3 PE=1 SV=1	alpha-amylase 3, chloroplastic-like [Primulina tabacum]		sp|Q94A41|AMY3_ARATH	Alpha-amylase 3, chloroplastic	0	PF07821;PF00128;PF23166;		starch catabolic process [GO:0005983]; sucrose catabolic process [GO:0005987]	alpha-amylase activity [GO:0004556]; calcium ion binding [GO:0005509]	chloroplast [GO:0009507]; chloroplast stroma [GO:0009570]; extracellular region [GO:0005576]		ath:AT1G69830;	chloroplastic_or_plastid_annotation	Q94A41	AMY3_ARATH	reviewed	AMY3 At1g69830 T17F3.14	Arabidopsis thaliana (Mouse-ear cress)	3.2.1.1	FUNCTION: Possesses endoamylolytic activity in vitro, but seems not required for breakdown of transitory starch in leaves. May be involved in the determination of the final structure of glucans by shortening long linear phospho-oligosaccharides in the chloroplast stroma. Can act on both soluble and insoluble glucan substrates to release small linear and branched malto-oligosaccharides (PubMed:24089528). Works synergistically with beta-amylase toward efficient starch degradation (PubMed:24089528). Has activity against p-nitrophenyl maltoheptaoside (BPNP-G7), amylopectin and beta-limit dextrin (PubMed:24089528). Involved in stress-induced starch degradation (PubMed:27436713). {ECO:0000269|PubMed:15637061, ECO:0000269|PubMed:19074683, ECO:0000269|PubMed:19141707, ECO:0000269|PubMed:21294843, ECO:0000269|PubMed:24089528, ECO:0000269|PubMed:27436713}.	CATALYTIC ACTIVITY: Reaction=Endohydrolysis of (1->4)-alpha-D-glucosidic linkages in polysaccharides containing three or more (1->4)-alpha-linked D-glucose units.; EC=3.2.1.1; Evidence={ECO:0000269|PubMed:24089528};		SUBCELLULAR LOCATION: Plastid, chloroplast {ECO:0000269|PubMed:15637061, ECO:0000269|PubMed:21294843}.	Glycosyl hydrolase 13 family	IPR012850;IPR017853;IPR006047;IPR013780;IPR056301;		NP_564977.1;	AC010675;CP002684;AY050398;BT000643;	Carbohydrate metabolism;Chloroplast;Disulfide bond;Glycosidase;Hydrolase;Metal-binding;Plastid;Reference proteome;Transit peptide	CTTGAAGAGAGTACAACAGCTTGCCATGATACACTCAAATGAAATATAAATAATACTAATACAATAGTTATAAGGAATATATATATATATATATATATAGTATGGTCTATACACCCCCGAGGAGATGGGGCCTAAAAGCAAGACTCTCGTTCGAGCAAAGAACAGCCTGCCCCGATTAGAATCTTGTAGAACATATAAGTAAATAATGTGACTTTTCTCAGTTCCAATTCATCGAAAAACTTTGTGCCGAGTCTGTATCTTTTTCATGATTTTTCCCAGACTTTATAATCAAAGCCTTCAATGGCTAAACACCAGTTTTGTGGACCATTGGATGGCTCAAACTGACCAGGTCCAATTTTCATGACCAGCTTTTCATCGATCATGGCCGCATAGACATCTCTCTCCGCCTTGAGTATTTCAACTGTGCTCCGACAGTGAATAATGTTCCGCTTTCTGATGGAGATAAGTGAAGATATTTCAGATTTATATTTGGAAAAAATGTGATCGTGGAACACAGATGGTGTTCCAGGGTGAGTAAGAATATAGGCGTAACCTTGCATTTCTTTCCCACCTGGAAATCTCCAATGACCCTGAGTAGAACCAGTATCATGATTCTCAATAAAAGTAACAGCCCTAGAAGGCCACCATCCTACCACTCCAGGAGGTTTTCCTTTTCCATCTGATAGTCGCGAATATTCACATCGTTCGAGAGCCTATATGAACCAGATCATGAAGAAAAAAAATGCTTATATATTATATAGGCTTATTGGTCAATTGTATCGATTTTACTTGGTACAACAAATTAAGTGGCCTGATGTGACAAAAGAAAAGACAATCAAATGAATGGTATATGATTACAGCATGAAGAATTCCTTTCGTCGTGACATCAAATGCACCAGCAGTTCCACTGGTAGCATTTATCCAATCGATGATTCTCTGTCTATGTGCATCTTGATTGTGATCCATCTCACCGAATGTGTAACTGAGAGAATCCCAGTACTCCCCCACTGCAAAATAAGGTTCACTCGATTCTAGGTAATCCTTGACGTATCCACCCCAAAACCCACGAACAAAATCGAGCCTCCATCCATCATAACCAATTTCTTCTCTCAACCAGTTTAGCCATTCCTTAATATCCTTTCTTACAAATTCTTGAGAGTGATCAATATTTGGAGCAGCATGAAAACTATCTCCGCTACTCTTGTTACCCCTTCCCTGGAAATGTGGATCATCAGCAACAACAGCTCGATCGTCCCAGTTTAAACGACCACCAAAAATGTTCCAGATACCATTTTGATTCTGGTACTGTGCACATCGGTGGTTTAAAACGACATCACCAAGTACTTTCATGCCCACCTCATGAAATCTCTTCACAAGAACTTTTAATTGATCCATGTCTCCATACCTGGAGTTTAAGTTGTATAAATCCCTCGGCATGTAGCCTTCAGGTGACACCGAATCAGTAGGTGGAGGTAACCAGATCACAGTGAAACCAAGCGATGATAACTCCGAAACTTTTTCATGAAGATCCAAGTACCATTTTCCAGATTTGTGAGATTCCCAATTAAATCCTTGAAAAAGAATTTCAAACCCTGAGCCAGTTCCAGAAGATATTTTCACAGGGGGTTGTAGACCCTCATCTTCTAACATATCAGTTTCTGGAAATGTTGGTATAGAACTTCTGAAGATGCTATATGCTTCTGCAGCAAGCTTCTCAATTTCTTGCAGAATGCCTTCTTGCGCTTCTTTGCTTTTTGTTTTTCGACTCTTTTCAGATGAAATATCGCTCACTAAATTCCTTAGCTCATTAATGATTTCATCTGTGTATGCAGAAACTGCTTGATCCGACTCGGGAGCATTTTCTGATAATACCGGGGAGCCAATTTCCTCACTTAGCTGCTCCCCACCCTCAGAATGTGTAGGATCATATTGCTTGTCTTGGACCACAGCACTTGAAAAGGGTATGTAAAAATCATTTCCTTTGCAATCTAACCATGTGCTTTCGTCCAGTTTCAGCACAAAGACAAATGCCGAGTATCCTTCATCCAATGAAAATGACCCCAAAGAACCATGGCCATTGGCTTTTTGCTGTAAATGAGTCCGCAAGGCTTTATTCTTGAATGTGCTTGTTTCAGGAGGATAAGGCCCAGCTGGGATTTCCCAATGTTCACAGTCATCTTTGCAGACACCCCAGTGAAGAACTACATCTCCAGGTATATCGGTTTCTATGTCCAAAATATTTTTTGATTTCTCAAGGCATCGGCAAACAGATATACTAACTGAATTATCAACTATGGTTTCTTTAACAACGGAGTGTTCTTCACAAAAGCCTTGAAGAGGTATCATTCGCAAGCTAGGTTCTCCAGTGTCTTCTCCTTTAGGATCAGCTACTTCTGGTTTAAGAAGTGCAGGGGATAGATGTCCCACTGTGCCTGGCCATATACCCCAGCCCTTTTTGGTTCCGACAACATTTCCGTTGTCTTGAATGTAGTCAATAAGAGGCACTTTAAAATCTCTTCCTCTATGCTGATACCAATACCCAGTTTCCTCATCCTTCAGTACAAAATTAACAGCTGCAATTGAACTATTTGTATTGATTTCAATCTTTACTTCATAAAATGTTTCTCCTCCAGTTGAAGCAGATGACAACTCCAAGGGAGTTTCAATTGCGTAGTCCCTAATCAGAATGGAACCTGGAGGCCTCATATCAAGAGGAGGTTGATCCCATTCACTGCCTACATCGCCTATGTAATTAACTCCCCAGTGAAGAACCCATTTTCCAGGTAGACTGCAACCCACAATAAGCTGCCAATAATCTTCAGTTTTCCCTTTGTCTAACTTTATTGATATCTTCCCTTCCACCTTTTCAGGTCGTTTCAGCTGGAAAGTTTCGGTGTATGTTATGACTGAGGATTCAGATGTTTCCACCACGTCAGGGCTGAGTGCTTGAGGAGGGTCAAAACGGCTAGAACATAAGGAAGCACCATTGAAGCTGGATTTTGGGGTCTGCGTGTAATTAAGTCGCAATGGAGGGGACTTTTTCGATAATAGTTGACCTGTAGTGAGATAAGGCCGGCGGTGATTGCAGCGGCTGTGGTGGTGGAGGAAGAATGGCGCTGTAGCAACTGCAGACATTTTCTTGGTGAAGGTTGTGTTGGATTGATTTCTGCATATGTCATGCTCTTCTTCTCTTCCTATTCCTCTAAATCTTTATTTAAGCAATTATCCCTCTATTTTTATTCTATTGTATTTGT	MSAVATAPFFLHHHSRCNHRRPYLTTGQLLSKKSPPLRLNYTQTPKSSFNGASLCSSRFDPPQALSPDVVETSESSVITYTETFQLKRPEKVEGKISIKLDKGKTEDYWQLIVGCSLPGKWVLHWGVNYIGDVGSEWDQPPLDMRPPGSILIRDYAIETPLELSSASTGGETFYEVKIEINTNSSIAAVNFVLKDEETGYWYQHRGRDFKVPLIDYIQDNGNVVGTKKGWGIWPGTVGHLSPALLKPEVADPKGEDTGEPSLRMIPLQGFCEEHSVVKETIVDNSVSISVCRCLEKSKNILDIETDIPGDVVLHWGVCKDDCEHWEIPAGPYPPETSTFKNKALRTHLQQKANGHGSLGSFSLDEGYSAFVFVLKLDESTWLDCKGNDFYIPFSSAVVQDKQYDPTHSEGGEQLSEEIGSPVLSENAPESDQAVSAYTDEIINELRNLVSDISSEKSRKTKSKEAQEGILQEIEKLAAEAYSIFRSSIPTFPETDMLEDEGLQPPVKISSGTGSGFEILFQGFNWESHKSGKWYLDLHEKVSELSSLGFTVIWLPPPTDSVSPEGYMPRDLYNLNSRYGDMDQLKVLVKRFHEVGMKVLGDVVLNHRCAQYQNQNGIWNIFGGRLNWDDRAVVADDPHFQGRGNKSSGDSFHAAPNIDHSQEFVRKDIKEWLNWLREEIGYDGWRLDFVRGFWGGYVKDYLESSEPYFAVGEYWDSLSYTFGEMDHNQDAHRQRIIDWINATSGTAGAFDVTTKGILHAVIIYHSFDCLFFCHIRPLNLLYQVKSIQLTNKPI	cTP
Rs_project_221442	Rs_project_221442__TRINITY_DN6636_c0_g1_i1	FINAL_EXTENDED_DEG_ANNOTATION	7.61634	-3.48484	1.59808	22.0912	0.000192215	0.00466409	TRUE	2.5069421475157	8.01403052118793	12.3076002688734	16.9494438457103	0	sp|Q6QPJ6|PRXQ_POPJC Peroxiredoxin Q, chloroplastic OS=Populus jackii OX=640484 GN=PRXQ PE=1 SV=1	peroxiredoxin Q, chloroplastic [Dorcoceras hygrometricum]		sp|Q6QPJ6|PRXQ_POPJC	Peroxiredoxin Q, chloroplastic	2.79e-114	PF00578;		cell redox homeostasis [GO:0045454]; cellular response to oxidative stress [GO:0034599]	thioredoxin peroxidase activity [GO:0008379]	chloroplast thylakoid lumen [GO:0009543]; chloroplast thylakoid membrane [GO:0009535]	ko:K03564		chloroplastic_or_plastid_annotation	Q6QPJ6	PRXQ_POPJC	reviewed	PRXQ	Populus jackii (Balm of Gilead) (Populus deltoides x Populus balsamifera)	1.11.1.24	FUNCTION: Thiol-specific peroxidase that catalyzes the reduction of hydrogen peroxide and organic hydroperoxides to water and alcohols, respectively. Plays a role in cell protection against oxidative stress by detoxifying peroxides (By similarity). Involved in the plant defense against pathogen (PubMed:14976238). {ECO:0000250|UniProtKB:Q9LU86, ECO:0000269|PubMed:14976238}.	CATALYTIC ACTIVITY: Reaction=a hydroperoxide + [thioredoxin]-dithiol = an alcohol + [thioredoxin]-disulfide + H2O; Xref=Rhea:RHEA:62620, Rhea:RHEA-COMP:10698, Rhea:RHEA-COMP:10700, ChEBI:CHEBI:15377, ChEBI:CHEBI:29950, ChEBI:CHEBI:30879, ChEBI:CHEBI:35924, ChEBI:CHEBI:50058; EC=1.11.1.24; Evidence={ECO:0000250|UniProtKB:Q9LU86};		SUBCELLULAR LOCATION: Plastid, chloroplast thylakoid lumen {ECO:0000250|UniProtKB:Q9LU86}.	Peroxiredoxin family, BCP/PrxQ subfamily	IPR000866;IPR050924;IPR036249;IPR013766;			AY530803;	Antioxidant;Chloroplast;Disulfide bond;Oxidoreductase;Peroxidase;Plastid;Redox-active center;Thylakoid;Transit peptide	TTGGAAGAGAGAAAAAAATCACTAACAAACTTGCAACACATGCTAATTCATAGCTTACAAAATCCTTGGAAATGAAGTTTCCATCCTCAGTTTACAGCAGAGAACTCATTCACCAGAAAGTTTTGATTCAATATCCATAAAATTAAATTACATAAGAAAAATTCCAGAAGTTTAATCTCAAATGGGCGTCAAATGGATTTAAGAAACTTCAAGGTCTCATCAATGTGCTTTTCGGGTTGGAACTGATTGTTGTAGATGAGTCGACAAACTCCATTCTTGTCAAGAACATAAGTTTGCCTTCCGGGCAGAGTACCAAATAAGTCCGAGGGGACTCCCCATTCTTTTCTGATCTTATTTCCTTCATCACTCAATAGGCTGAATGGAAGTTTGTATTTGCTGGCAAATTGCTTGTGGGATGATACATCACCCACACTAATCCCAACAACCTCTGCTCCAGCTTTCTTATATTTCTCATACGAGTCCCTGAAGGCACATGCCTGTTTGGTGCAACCAGGGGTTTCATCAGCAGGATAGAAGTAAACAACTACAGGCTTCCCTTTGAATTTAGAAAGATTTACTGTCTTCCCATCTTGGTCTTTCAAAGTAAACGGTGGTGCCAATGACCCTTCTGTAACCTTAGCAAAAATGGAAGTTTTCACAGAAGAATTAGAGGGAACTGAAAGAGAAGGCACATTGGAGAGCTTGAGGCCATGAAACTGAGACTGTGAAGACTTTGAAAGAAGGGATAAATTCTGACACAATGTAGCTTTTGGGGTTTGAGCATGGAGCAAAGAAGGCAGAGTTTGGCTTGTATGGAGTGAAATCGAAGCCATTTGATTGTTGTTATTGTCGCAACAGAGAAGATGGGTCTATGGAATCGTATATATATTTCAAGAATTGAATTTTGTTTCGAGAAAGATAAGGAACAGAGGAAGCTTATGGTGGGAATGGTGTCGTAGTGGGTAAGAAAAGGGAATTGACGATGTGTTTTCG	MASISLHTSQTLPSLLHAQTPKATLCQNLSLLSKSSQSQFHGLKLSNVPSLSVPSNSSVKTSIFAKVTEGSLAPPFTLKDQDGKTVNLSKFKGKPVVVYFYPADETPGCTKQACAFRDSYEKYKKAGAEVVGISVGDVSSHKQFASKYKLPFSLLSDEGNKIRKEWGVPSDLFGTLPGRQTYVLDKNGVCRLIYNNQFQPEKHIDETLKFLKSI	cTP
Rs_project_221443	Rs_project_221443__TRINITY_DN6636_c0_g1_i2	FINAL_EXTENDED_DEG_ANNOTATION	35.7954	3.16806	0.981338	16.0345	0.00297323	0.0321106	TRUE	11.3070953839111	10.4836428206866	14.7062252785646	25.4294309813658	101.583680011693	sp|Q6QPJ6|PRXQ_POPJC Peroxiredoxin Q, chloroplastic OS=Populus jackii OX=640484 GN=PRXQ PE=1 SV=1	peroxiredoxin Q, chloroplastic-like [Primulina huaijiensis]		sp|Q6QPJ6|PRXQ_POPJC	Peroxiredoxin Q, chloroplastic	1.47e-109	PF00578;		cell redox homeostasis [GO:0045454]; cellular response to oxidative stress [GO:0034599]	thioredoxin peroxidase activity [GO:0008379]	chloroplast thylakoid lumen [GO:0009543]; chloroplast thylakoid membrane [GO:0009535]	ko:K03564		chloroplastic_or_plastid_annotation	Q6QPJ6	PRXQ_POPJC	reviewed	PRXQ	Populus jackii (Balm of Gilead) (Populus deltoides x Populus balsamifera)	1.11.1.24	FUNCTION: Thiol-specific peroxidase that catalyzes the reduction of hydrogen peroxide and organic hydroperoxides to water and alcohols, respectively. Plays a role in cell protection against oxidative stress by detoxifying peroxides (By similarity). Involved in the plant defense against pathogen (PubMed:14976238). {ECO:0000250|UniProtKB:Q9LU86, ECO:0000269|PubMed:14976238}.	CATALYTIC ACTIVITY: Reaction=a hydroperoxide + [thioredoxin]-dithiol = an alcohol + [thioredoxin]-disulfide + H2O; Xref=Rhea:RHEA:62620, Rhea:RHEA-COMP:10698, Rhea:RHEA-COMP:10700, ChEBI:CHEBI:15377, ChEBI:CHEBI:29950, ChEBI:CHEBI:30879, ChEBI:CHEBI:35924, ChEBI:CHEBI:50058; EC=1.11.1.24; Evidence={ECO:0000250|UniProtKB:Q9LU86};		SUBCELLULAR LOCATION: Plastid, chloroplast thylakoid lumen {ECO:0000250|UniProtKB:Q9LU86}.	Peroxiredoxin family, BCP/PrxQ subfamily	IPR000866;IPR050924;IPR036249;IPR013766;			AY530803;	Antioxidant;Chloroplast;Disulfide bond;Oxidoreductase;Peroxidase;Plastid;Redox-active center;Thylakoid;Transit peptide	TTGGAAGAGAGAAAAAAATCACTAACAAACTTGCAACACATGCTAATTCATAGCTTACAAAATCCTTGGAAATGAAGTTTCCATCCTCAGTTTACAGCAGAGAACTCATTCACCAGAAAGTTTTGATTCAATATCCATAAAATTAAATTACATAAGAAAAATTCCAGAAGTTTAATCTCAAATGGGCGTCAAATGGATTTAAGAAACTTCAAGGTCTCATCAATGTGCTTTTCGGGTTGGAACTGGTTGTTGTAGATGAGTCGACACACTCCATTCTTGTCAAGAACATATGTTTGCCTTCCGGCCAGAGCACCAAATAAGTCCGAGGGGACGCCCCACTCTTTTCTAATCTTATTTCCTTCATCACTCAATAGGCTGAATGGAAGTTTGTATTTGCTGGCAAATTGCTTGTGGGATGATACATCACCCACACTAATCCCAACAACCTCTGCTCCAGCTTTCTTATATTTCTCATACGAGTCCCTGAAGGCACATGCCTGTTTGGTGCAACCAGGGCTTCCATCAGCAGGATAGAAGAAAACAACTACAGGCTTCCCTTTGAATTTAGAAAGATTTACAGTCTTACCATCTTGGTCTTTCAAAGTAAACGGTGGTGCCAATGACCCTTCTGTAACCTTAGCAAAAATGGATGTTTTCACCGAAGAGTGAGATGGAACTGAAAGAGGAGGCACATTGGAGAGCTTGAGGCCATGAAACTGAGACTGCGAAGACTTTGAAAGGAGGGATAAATTGTGAGACAATGTAGCTTTTGGGGTATGAGCATGGAGTAAAGATGGAAGAGTTTGATAAGTATGGAGTGAAATCGAAGCCATTTGATTGTTGTTATTGTCGCAACAGAGAAGATGGGTCTATGGAATCGTATATATATTTCAAGAATTGAATTTTGTTTCGAGAAAGATAAGGAACAGAGGAAGCTTATGGTGGGAATGGTGTCGTAGTGGGTAAGAAAAGGGAATTGACGATGTGTTTTCG	MASISLHTYQTLPSLLHAHTPKATLSHNLSLLSKSSQSQFHGLKLSNVPPLSVPSHSSVKTSIFAKVTEGSLAPPFTLKDQDGKTVNLSKFKGKPVVVFFYPADGSPGCTKQACAFRDSYEKYKKAGAEVVGISVGDVSSHKQFASKYKLPFSLLSDEGNKIRKEWGVPSDLFGALAGRQTYVLDKNGVCRLIYNNQFQPEKHIDETLKFLKSI	cTP
Rs_project_221445	Rs_project_221445__TRINITY_DN6636_c0_g1_i5	FINAL_EXTENDED_DEG_ANNOTATION	23.0723	3.22095	0.589568	34.2798	6.52941e-07	5.68251e-05	TRUE	4.37656530224138	26.8387195787741	14.024675629823	26.5753985206325	41.7857785554875	sp|Q6QPJ6|PRXQ_POPJC Peroxiredoxin Q, chloroplastic OS=Populus jackii OX=640484 GN=PRXQ PE=1 SV=1	peroxiredoxin Q, chloroplastic-like [Primulina huaijiensis]		sp|Q6QPJ6|PRXQ_POPJC	Peroxiredoxin Q, chloroplastic	6.29e-61	PF00578;		cell redox homeostasis [GO:0045454]; cellular response to oxidative stress [GO:0034599]	thioredoxin peroxidase activity [GO:0008379]	chloroplast thylakoid lumen [GO:0009543]; chloroplast thylakoid membrane [GO:0009535]	ko:K03564		chloroplastic_or_plastid_annotation	Q6QPJ6	PRXQ_POPJC	reviewed	PRXQ	Populus jackii (Balm of Gilead) (Populus deltoides x Populus balsamifera)	1.11.1.24	FUNCTION: Thiol-specific peroxidase that catalyzes the reduction of hydrogen peroxide and organic hydroperoxides to water and alcohols, respectively. Plays a role in cell protection against oxidative stress by detoxifying peroxides (By similarity). Involved in the plant defense against pathogen (PubMed:14976238). {ECO:0000250|UniProtKB:Q9LU86, ECO:0000269|PubMed:14976238}.	CATALYTIC ACTIVITY: Reaction=a hydroperoxide + [thioredoxin]-dithiol = an alcohol + [thioredoxin]-disulfide + H2O; Xref=Rhea:RHEA:62620, Rhea:RHEA-COMP:10698, Rhea:RHEA-COMP:10700, ChEBI:CHEBI:15377, ChEBI:CHEBI:29950, ChEBI:CHEBI:30879, ChEBI:CHEBI:35924, ChEBI:CHEBI:50058; EC=1.11.1.24; Evidence={ECO:0000250|UniProtKB:Q9LU86};		SUBCELLULAR LOCATION: Plastid, chloroplast thylakoid lumen {ECO:0000250|UniProtKB:Q9LU86}.	Peroxiredoxin family, BCP/PrxQ subfamily	IPR000866;IPR050924;IPR036249;IPR013766;			AY530803;	Antioxidant;Chloroplast;Disulfide bond;Oxidoreductase;Peroxidase;Plastid;Redox-active center;Thylakoid;Transit peptide	GTCATCCCTATCTCGATATGTTGTTCAAATCAATATGAATGTTATTATTCCGCATAAAGTTTTGAAATCTGGTCTATTTGAAAAATCCAACACTTATGTAAAGGATTCAATACACGTGGAAATAGTCGCACCCGCGACTAGTGAAGCTCTATACAAGAAAGGTAAAGGCTGGTACCTTGTGGGATGATACATCACCCACACTAATCCCAACAACCTCTGCTCCAGCTTTCTTATATTTCTCATACGAGTCCCTGAAGGCACATGCCTGTTTGGTGCAACCAGGGCTTTCATCAGCAGGATAGAAGAAAATAACTACAGGCTTCCCTTTGAATTTAGAAAGATTTACAGTCTTCCCAGCTTGGTCTTTCAAAGTAAACGGTGGTGCCAATGACCCTTCTGTAACCTTAGCAAAAATGGATGTTTTCACCGAAGAGTGAGATGGAACTGAAAGAGGAGGCACATTGGAGAGCTTGAGGCCATGAAACTGAGACTGCGAAGACTTTGAAAGGAGGGATAAATTGTGAGACAATGTAGCTTTTGGGGTATGAGCATGGAGTAAAGATGGAAGAGTTTGATAAGTATGGAGTGAAATCGAAGCCATTTGACAGTGTTATCGCGCAGCCGAGGTGATGGGTGAACAGGAAAAGTATATGTATTCGTATCAAGAATTT	MASISLHTYQTLPSLLHAHTPKATLSHNLSLLSKSSQSQFHGLKLSNVPPLSVPSHSSVKTSIFAKVTEGSLAPPFTLKDQAGKTVNLSKFKGKPVVIFFYPADESPGCTKQACAFRDSYEKYKKAGAEVVGISVGDVSSHKVPAFTFLV	cTP
Rs_project_222633	Rs_project_222633__TRINITY_DN646_c0_g2_i6	FINAL_EXTENDED_DEG_ANNOTATION	21.9138	-2.51217	0.747481	15.2776	0.00415875	0.0402987	TRUE	41.451533797731	7.44159976967451	18.0480702010333	29.2352580554336	7.27998238609813	sp|Q8S091|TRXF_ORYSJ Thioredoxin F, chloroplastic OS=Oryza sativa subsp. japonica OX=39947 GN=Os01g0913000 PE=2 SV=1	thioredoxin F1, chloroplastic-like [Primulina huaijiensis]		sp|Q8S091|TRXF_ORYSJ	Thioredoxin F-type, chloroplastic	2.08e-57	PF00085;			protein-disulfide reductase activity [GO:0015035]	chloroplast [GO:0009507]; cytosol [GO:0005829]	ko:K03671	ko04621,ko05418,map04621,map05418	chloroplastic_or_plastid_annotation	P09856	TRXF_SPIOL	reviewed		Spinacia oleracea (Spinach)		FUNCTION: Participates in various redox reactions through the reversible oxidation of the active center dithiol to a disulfide. The F form is known to activate a number of enzymes of the photosynthetic carbon cycle.			SUBCELLULAR LOCATION: Plastid, chloroplast.	Thioredoxin family, Plant F-type subfamily	IPR036249;IPR017937;IPR013766;			X14959;	3D-structure;Chloroplast;Direct protein sequencing;Disulfide bond;Electron transport;Plastid;Redox-active center;Reference proteome;Transit peptide;Transport	ATCACCTGCGCCGGAGACCACATTTCAAGCTCAAGAAATGGCTTTGCAGTTCTACAGCGCGGCTGCGTTAAGTTCGTTGGTGCAAAATTCGGTTTCGCAGAAGATTATTTCGAGGCAACATGTGGTCTCCGGCGCAGGTGATTATTACCAGATGATGAGGAGGGCGGAGAGGCGGATGAGAGTGGGGTCACGGGTCAAGGCGAGCTTGGACGGCGCCTCCGCCTCCGCCGCCTCCACGGCGGTTGCGGAGGTGGGCAGAGTGACTGAGGTCAATATGCATACCTTCTGGCCCATCGTGAAAGCAGCCGGTACTAAGATTGTAGTCCTCGATATGTACACTCAGTGGTGCGGTCCTTGTAAGGTTATCGCGCCAAAAGTTCAACAATTATCTGAAAAATATAGTGATGTTATCTTCCTAAAGCTTGACTGCAACCAAGATAACAAGAGTCTGGCGAAGGAACTAGGGATTAAGGTGGTTCCTACATTCAAGATATTGAAGGATGGCAAGGTTGTTAAAGAAATTACCGGAGCCAAATATGATGATCTAGTTGTCGCCATTGAGAATGCAAGATCCAGCTAGAAATCTTCTTTTTAATTCTAAAAGCTTGTTTGTAACTTTGTTAAATAGATGAACTGTTGAATTCATTGGAAAATGATTCTAAATTCCTGTATATCTATACTATATCAAGGCTCATATTACAATTAACCCTCTGTTGGGGAAAGCACGAGGCTTTATCCATTAACAAGGATTCATAGAGCTTCAGACATGAAACTAATAGGTAGGGATGGCAATAGGTCCGGGTAAGACCTGGATCCGTATTAAACCCGTCCCACCAGGGCGGGCCTAGACCCGGTTCAGCTGGGTTTTGAAGCAGGCCGGGTTTGTCCCCGGACTGGCCCAACCCGTCCCGCTATACATATAAAGTTTTTTAAGAAAAAATTAATATCGAATACACATTTAACTTCATTGGATGAATCATAATCATAATATGATATTATTTAATTTTATATCAAAACTCATGTGTTCATATTAAAGAAGTTGGACGTTTT	MALQFYSAAALSSLVQNSVSQKIISRQHVVSGAGDYYQMMRRAERRMRVGSRVKASLDGASASAASTAVAEVGRVTEVNMHTFWPIVKAAGTKIVVLDMYTQWCGPCKVIAPKVQQLSEKYSDVIFLKLDCNQDNKSLAKELGIKVVPTFKILKDGKVVKEITGAKYDDLVVAIENARSS	cTP
Rs_project_222727	Rs_project_222727__TRINITY_DN606_c0_g1_i11	FINAL_EXTENDED_DEG_ANNOTATION	12.1591	1.76642	0.780612	17.7589	0.00137541	0.0189772	TRUE	6.2340749398894	24.6961229949869	8.06288969879156	2.82827974769726	21.7877766106067	Protein of unknown function (DUF1279)	uncharacterized protein [Henckelia pumila]				2.33e-54	DUF1279							other_or_unresolved																	CCTGAGCAGTTATACATTCATGTACTGATGGGTATTCATTATTTCTTGAAGCTTAACCAAGGGAAACCATGAACCAGAATAGACGAGTCTGCCTTACCCATGAGTAAATATTTCACAATACCCCAAAAACCAAACTCTAACTAATGTAAAATTTCCGGAGAACGATTAATGTTGGATTTGAAATTAACGCTTATATATCCGGTATTGGTCATAATTCACAAGAACATTATTCAGTCTGGGTAAGAGGGAGAATGATTCACAAGAACATTATTCCCTCTTGGTAAGAGGGAGAATGATGTAAGACAGTGGCATAAAAGCCAAAGAGAGCAATTACATTACACTTGAAAGTGACAATCAGGAGTTCTAGTGTTCCAGAGAACGAAGAAAAGAGATGGGGTTCTTGCATACACAGTTTCTGTTTAGAAACATAACTGCATATCATTCAATAACCAATTAGTCTCTGTATAATGTTTAATCCATGGCTATAAAGTATAATGAAAAGTTTTCTACAAGGCTGGCTTTCATCTTTATGAAGTAACATATTTCACTCATCAAAGTATATGAAAATGAACTCATTAACAAGTGTAATTTTTCTGTCTTCTACGTTATGGATAAAGGTATTGAAGTGAATACATTTTACATCAGCACAAAATAACTGTCCAACAAAATCGTGAGATTACCATATATCATTTCTCTTGATCAGCTTTCTTTCCAATCCAACTAGCAACTATGGGTGTAAGAGCTACCGTGGGAGGAAATCTGATAGGGGAAGCAGCCTTGTGGGCCGCATACGCCAACGCCAAAGTCCCGACTTTCTCCCCTGTTTCGTTCGTAGAAATTCCAACCTTCCAAAGACCAGCTTCAAGGCCGTACTTCTTAGTGATTTCTTCGGGAGAAGATGGAGTCTTGATTTCATCAGTTTTCTCCTTAACTGCTCTTACCCTGAACCTATTTAATGTATAACTAGGGTTGCTTAATCTTTTGGGCTTCCAATTTTTCGGCAATTTAATGGAGGAGAGAGCATTGTTACTGAATAGTTGAGAAGGGATTTGAACAAGTGTGGCGGCCATCGATTACTAGCCAACGAAACAAAAACTCTCTCTGTTTTAGCATTGGCTTTTGTCCTTT	MAATLVQIPSQLFSNNALSSIKLPKNWKPKRLSNPSYTLNRFRVRAVKEKTDEIKTPSSPEEITKKYGLEAGLWKVGISTNETGEKVGTLALAYAAHKAASPIRFPPTVALTPIVASWIGKKADQEK	cTP
Rs_project_223177	Rs_project_223177__TRINITY_DN653_c0_g1_i3	FINAL_EXTENDED_DEG_ANNOTATION	31.6452	1.67741	0.599911	23.3158	0.000109498	0.00308417	TRUE	22.6189231630046	5.90419680857924	28.9874202115135	19.4168872846175	71.8322197700615	sp|Q9LVJ0|UVB31_ARATH UV-B-induced protein At3g17800, chloroplastic OS=Arabidopsis thaliana OX=3702 GN=At3g17800 PE=2 SV=1	UV-B-induced protein At3g17800, chloroplastic-like [Henckelia pumila]		sp|Q9LVJ0|UVB31_ARATH	UV-B-induced protein At3g17800, chloroplastic	3.34e-158	PF05542;		response to ozone [GO:0010193]; response to UV-B [GO:0010224]; response to wounding [GO:0009611]		chloroplast [GO:0009507]; nucleus [GO:0005634]; plastid [GO:0009536]		ath:AT3G17800;	chloroplastic_or_plastid_annotation	Q9LVJ0	UVB31_ARATH	reviewed	At3g17800 MEB5.2	Arabidopsis thaliana (Mouse-ear cress)					SUBCELLULAR LOCATION: Plastid, chloroplast {ECO:0000255}.		IPR038925;IPR008479;		NP_001078173.1 [Q9LVJ0-2];NP_566588.1 [Q9LVJ0-1];	AB019230;CP002686;CP002686;AY062486;AY093276;AY099554;AK221063;AK229485;	Alternative splicing;Chloroplast;Plastid;Reference proteome;Transit peptide	CTGAAACTGAGTATATGTTAAATATATCATAAGTACATTTTAAATACGAACCAAGTACGGTCCAATTATCATCATTGTTTGTCCTCAATACAACCAACTGTTTTTCAACACACAAACGAGTATTTTTTGAACAACAACAAATATATGTTAAATACAACATAATTACATTTTAATTTCGGACAAGATACTGTTCAATTATCATCATTGTTTGGCTCACATTGAGATAACTACTTTTAATACACAAAACAAGTACTTTTAGAATAATCCATCAATAAAGCAGTAAATGTCAATCTAACAGTGGGTTAACAACTTTGTAATAGACCTAATAAGTTTATATCTAACAAAAAATCAAGAACTAATCTATTTAAGGTCTATAAAAATGATTTTGCTCATGTTATGATTTTCTCAAGCATTTTTACAAACAGTTAATGAGCATATAACTTGATTCACTCTCACCATAAATTATTTATTTGATTTAAGACTAATCAATAAGGGATGTTAAGGCTACACATTTCAAATCGAAATTCTTCAATACTTCCTACGATTTTCAAATAAAATTTCAAAACATGTTCAAACAATTATTGATTTTCAAGTGTTGCAAAAAAATCAAATACAAGAGAACAAATATATCCACATATCCACATATGTAATTAACAAATAGAAGAATCAAAACATGTACAAGAACCAAAATCGAAATATTGGAGTTGTAAATGAGGATTGAGAACGAAAAATGAATTTGATTTCTCAGCCTGGGTTTGGTCGCTGCACTGCCATGGGAGAAGAGAGAGAAAAAATAATATAAAAATGAGCATTACTAGGTTTTAAAGGAAAATGAGGGTATTGTGGAAATTTTAATGATATTAGGGAGATAAAATAAACAAAATGTGGGGATTAGGGAGCTCAAACACAAAAAATCTGACATAGGGACCGAAGATAAAATTAAAATGTTGATCAGGCAATTTTTTCCAATTTGCCGGATAAAAAAGGGTAGCATAATTAAAACAGTCCAAACCTAATTGCCATTCAATACAGACAAGTGGGTCCAACTTGACATCATCACTAACATTACATAGAATTCGAAACATCCCAGTCATTGTACACAAGATCACTTGGAGCAAAAGCACTCCATGGAATATTTTATTGGTCAATTAAATTTTCATCGGAATGTTCACATTCACAGGAAAAGAGAACACAAGGCCTAGTTTGCGACAAAATGGTACTTCATATCGACATAGCTTTCGACGTCCCAAAGGAATGAACCGAAAGTCACGGCCTCCAGAATGAGTCTCTTCAGACCACCAAAGCTAATCTTGATTTGTTCATCTTTGGAAGAATCAATGGTTCCTTGAGGAGAGACAACTATCTCAGGTCTACCAAACAAGGCTTCAGTATGTTTTTCTATGATGCTAATAGCTTCTTTAGATCTAATGGTCGCATATCTCTGAAGTGTCTCCGCATCAAACGACATGACGTAAGTCCTTAGTCTTGATGGCTTTGTGCCAGAAAAATTTCCAGCGCCAATACCACCGGCCCACGATGAAACTTCCGGGTGCAGTTGAGCATTTCCAAAAGGCTTTCCACTGCTATCAGTACCAGGTCTCGTCTCGTCAGCTATGACATGCTGGATATTGGTCCCTTCATCTTCGATACCCTGTGGTAGGATTTTCATTGTTTTCTCCAGCTGAAATCTCTGGTCTATCCGTTTTAGGAAATATCCATACATCACTGATGCAGCATAAACTTGGCCAACTCTTAGTTTGCTTATTTGAGCCATTGAGTTGGAATCACCGAGTCGATTTCCAAGAATTAGAGCTAAATGATTTTGAATCATTTCATAAGTTTCAGGGGAATGGAGATGCTGCACCTTCTCCTCCTGGTTGGTTAAGGAGCTTGGTGGTGATGGTGCTATAGCAGGCACCAAAGGCACATTAGCATCCATAAATTTCTGTACCACCAACGCATACAATATCTCTTCCAATGCCTTTTCCCTGTCACTGGATTTGACCTCCGCAATTCTCCTGTACAAAACTAGTTCGGTACCAGATGTAGATGACCCTTCATTCTCTTTCTCGGCATCACGGTCGGACTGAAGCTGTTCAAGCTGTTGTTCTACAGCAGCGGGAACAAGGTGGGGATGACTTACTAAAATCTGAGACAGAAATTGACCAATTGGTGACTCAAGTTGAAGTGGAGCGATAGGATTAGCAGAGCTATCGGAATTTGAAGGTTGCATAGATGCTCTGAGTGCAAAGCGCTTCCTGCTTAAACCCCATTTTGTGTTGCCAAACTTCGAATTAGAAATTGATACTCCTTGCTGGATCGAAGCGTTGGCAAATGGAGATTTGTACCCAACCCGCATAAAACCCGTGCGATTAGACCCAGATCGACCAGCCCAGTCAGGCGGCAAATGGGAAACATTGGCGAAAGAAGACTGAAAAGCCGCCAGAGTAGTCTCCATCTTCAATCAACACCGCCTCCCTTCGCTGTGGCAAAAGTAAACAGAAAACCCTTCGAAAATATAAT	METTLAAFQSSFANVSHLPPDWAGRSGSNRTGFMRVGYKSPFANASIQQGVSISNSKFGNTKWGLSRKRFALRASMQPSNSDSSANPIAPLQLESPIGQFLSQILVSHPHLVPAAVEQQLEQLQSDRDAEKENEGSSTSGTELVLYRRIAEVKSSDREKALEEILYALVVQKFMDANVPLVPAIAPSPPSSLTNQEEKVQHLHSPETYEMIQNHLALILGNRLGDSNSMAQISKLRVGQVYAASVMYGYFLKRIDQRFQLEKTMKILPQGIEDEGTNIQHVIADETRPGTDSSGKPFGNAQLHPEVSSWAGGIGAGNFSGTKPSRLRTYVMSFDAETLQRYATIRSKEAISIIEKHTEALFGRPEIVVSPQGTIDSSKDEQIKISFGGLKRLILEAVTFGSFLWDVESYVDMKYHFVAN	cTP
Rs_project_223394	Rs_project_223394__TRINITY_DN648_c0_g1_i1	FINAL_EXTENDED_DEG_ANNOTATION	7.75582	1.71773	0.97704	15.5704	0.00365331	0.0368897	TRUE	5.97315114848358	0	2.76140189922102	6.15973412323222	19.6347483314875	sp|O04616|CUT1A_ARATH Protein CURVATURE THYLAKOID 1A, chloroplastic OS=Arabidopsis thaliana OX=3702 GN=CURT1A PE=1 SV=1	protein CURVATURE THYLAKOID 1A, chloroplastic-like [Primulina huaijiensis]		sp|O04616|CUT1A_ARATH	Protein CURVATURE THYLAKOID 1A, chloroplastic	3.4e-88	PF14159;		granum assembly [GO:0090391]; membrane bending [GO:0097753]		chloroplast [GO:0009507]; chloroplast envelope [GO:0009941]; chloroplast thylakoid [GO:0009534]; chloroplast thylakoid membrane [GO:0009535]; cytosol [GO:0005829]; granal stacked thylakoid [GO:0009515]; plastoglobule [GO:0010287]; thylakoid [GO:0009579]		ath:AT4G01150;	chloroplastic_or_plastid_annotation	O04616	CUT1A_ARATH	reviewed	CURT1A At4g01150 A_IG002N01.18 F2N1.18	Arabidopsis thaliana (Mouse-ear cress)		FUNCTION: Determines thylakoid architecture by inducing membrane curvature. {ECO:0000269|PubMed:23839788}.			SUBCELLULAR LOCATION: Plastid, chloroplast, plastoglobule {ECO:0000269|PubMed:16461379}. Membrane {ECO:0000305}; Multi-pass membrane protein {ECO:0000305}. Plastid, chloroplast thylakoid membrane; Multi-pass membrane protein. Note=Located almost exclusively at grana margins. {ECO:0000269|PubMed:23839788}.	CURT family	IPR025564;IPR033344;		NP_567210.1 [O04616-1];	U19925;AF007269;AL161491;CP002687;AY091679;AF389292;	Acetylation;Alternative splicing;Chloroplast;Coiled coil;Membrane;Plastid;Reference proteome;Thylakoid;Transit peptide;Transmembrane;Transmembrane helix	CGTCAGATCATGACCGGAACGTCAGTGCGCGACTTAATAAAAACTTAGTACGTTTAAAGTGCCGTATAAGCACTCAATACGTCAATTCGAGATAGTACGTCTTAAAGTGTCGTATAAACACTCGATGCGTCAATTCGAGACCGGAACGTCAGTGCACAAAAGGTGGTAAAAAGATTATGTGACTTAGTTATTGATTTTTTGTCAATATAGTTTAAAAAGTTTTTATTCGTTTTTGTTATTCAGCAGAATAAAGTTGGAGATGGCTGCTGCGGGATACCTTGCTTGAGGAGATGTCTGGTTCAAGCTTCTCGCTTGCAGTCCTATTCTTTAGGAAGAGTTCTACCATTTCTTTTGAAGTCTCCCATAATCATAGGAGTTGTTGTTAGTCATGGCTAAGTTTGTTTCTGTTTCTTGTACTTAAAGTCTTGAACTCACTAATAAAATTAGATTGTTCAGACTACTTTGCTTCGTTAAATCAGTTTCCAAGTTCTTACATATAGCACAAAGCAAGATGTATCGGGTACAAAGACATACAAAGCCAATTGTTTCGAGGACGTAAGCACCCGATTACATGAATGCATTCATTCATTCGGCTCCAGAAACCTTTTTCTTCAACTCTTCGATGTCTGTTACAAGTTCTTTTCTGCTTGACTTGAAAAGAAGGTAGCGGTACACAAACCATCCAGTATATCCAAGACCTACCAACTCCATGATCTTTGGGAGCAAAGGGACAGAGTTGACAGCACTCACAACAATGGAGGCTAACCAGATGCCTACAATTGCACCGCCTCCATAAAGTAGTACGGTAGGCTTGTTTTCAATAGAATCCCACTTCCCCTTAAGGTCTGTGAACAATTCATTGGCATCTAGTGAACTCTCCTCTGATTGATATGCCTTGACCAGTAGCTGAGAAGACCTCGACTTCTCTTTGAGTTGTTTGAATGGAGTGGAGCAAAGGGATGTACGTATGGGCAAAGGAGAGAATATGGCGGCGCGGTTAGTGGCCGGAAGGGGGTGAATCAAGACGGTGGCTGCCGCCACGGAAATCGAAGCTGCCGCTGCCATTTCTACAAATAAAATAAAATAAAACGCCTGATTATTGAAATGCTTCTTACAAAATAACTCTGGATTCTAGGAAAAAGCTTTCCTATTT	MAAAASISVAAATVLIHPLPATNRAAIFSPLPIRTSLCSTPFKQLKEKSRSSQLLVKAYQSEESSLDANELFTDLKGKWDSIENKPTVLLYGGGAIVGIWLASIVVSAVNSVPLLPKIMELVGLGYTGWFVYRYLLFKSSRKELVTDIEELKKKVSGAE	cTP
Rs_project_223452	Rs_project_223452__TRINITY_DN674_c0_g1_i16	FINAL_EXTENDED_DEG_ANNOTATION	57.7864	0.418024	0.372521	16.4081	0.00251772	0.0287572	TRUE	63.8828229169531	23.9110400788501	55.8737366552668	47.9171686993731	85.4180210045994	sp|Q8RWG3|RER6_ARATH Protein RETICULATA-RELATED 6, chloroplastic OS=Arabidopsis thaliana OX=3702 GN=RER6 PE=2 SV=1	protein RETICULATA-RELATED 1, chloroplastic-like [Primulina tabacum]		sp|Q8RWG3|RER6_ARATH	Protein RETICULATA-RELATED 6, chloroplastic	0	PF04187;PF11891;		amino acid biosynthetic process [GO:0008652]		chloroplast [GO:0009507]; chloroplast membrane [GO:0031969]; cytoplasm [GO:0005737]		ath:AT3G56140;	chloroplastic_or_plastid_annotation	Q8RWG3	RER6_ARATH	reviewed	RER6 At3g56140 F18O21_100	Arabidopsis thaliana (Mouse-ear cress)		FUNCTION: May play a role in leaf development. {ECO:0000305|PubMed:23596191}.			SUBCELLULAR LOCATION: Plastid, chloroplast membrane {ECO:0000250|UniProtKB:Q9C9Z2}; Multi-pass membrane protein {ECO:0000255}.	RETICULATA family	IPR007314;IPR021825;		NP_001326110.1;NP_191173.2;	AL163763;CP002686;CP002686;AY093111;BT010340;AK227110;	Chloroplast;Developmental protein;Membrane;Plastid;Reference proteome;Transit peptide;Transmembrane;Transmembrane helix	CGAGTCGACTCAAATTCAATAGCGGATTGGGTTTCGCCATCAAATCTCTCTCTCTGTCTCTCTCTCTCTCTCTGAGTGAGAGAGATTAGCCCCAAAAACCCAAAAAAAAAAACAAATAATAATAAATTCATTCATCCACGAACGATTAGTTAATCGGAGCCTCAATTTCCAACATAATCAAGAAATTCGAAGTTGAGTCACAGTAAATAAAGAGGATTTCGGCGAAATTATGGGTCACTTGGTGTTTCGAACAGCGCAGATTATGCCACTGGCTCCGTCCAGTAAAACCTCGCCTTTACTGATGCCCGCCACCTTTTACAGGTTATCGGTTTCGCCGTCGGTATCCGGCAAACGGAGGAAGTGTTTTCGGACGATTAAGGCGTCGTCGTCGGCGGTCGTTGACGGTGATGCAGTTGCTAGACTGGAGCGATGCTTTCAGGCGTCTCCGCTGGCAGCGGATGCCCCGTCTTCGAGCGCTGCTGATTTTGGCCCGGTTATGAAGGGCCAGTACGGTGCATTTGGCGCTGTCACTTTGGAGAAGTCGAAGCTCGATTTGACACAGAAGCAAACCAAGACGAGTCCTGAGCTTTCTACTGGGGGAGGAGGTGGTAATATCGGGAAGGGTCTCAGTCATGGTGGTGGTGATGGAGGCGATGATGGTGGCGATGATGATGATTACTTTGATGACTTTGACGAGGGTGACGAGGGAGATGAAGGTGGACTGTTTAGGAGAAGAATCATCCTGGGGGAGTTGTTTGATCGGAAATTTGTGGATGCTGTATTAAATGAGTGGCAAAAGACAATGATGGATTTACCTGCTGGATTCCGCCAAGCATATGAAATGGGTTTGGTCAGTTCTGCTCAAATGGTGAAATTTTTGGCAATCAATGCCAGACCTACCACTGAGAGGATCATTTCTCGGTCCCTTCCCCAAGGATTATCAAGGGCTTTTATCGGCAGGATGATTGCAGATCCAGCCTTTTTATACAGGTTGCTTCTCGAGCAGGCAACAACTATTGGTTGCTCTGTTTGGTGGGAGATCAAAAATCGCAAAGAGAGAATTAAGCAGGAATGGGATCTTGCCCTCATCAATGTGCTGACTGTGACGGCTTGCAATGCCATTGTCGTTTGGTCGCTGGCTCCTTGTCGTTCATATGGGAATACCTTCCAATTCGATTTGCAAAATACACTGCAAAAACTCCCCAATAATATATTTGAAAAGAGCTACCCATTTAGAGAATTTGACTTCCAAAAGAGACTTCAATCAATATTATTCAAAGCTGCAGAATTGTGTATGGTGGGATTTACTGCAGGAGCTGCACAAGGTGCTGCATCAAACCTTGTTGCCAGTAAAAAGGAGGGAAGGTTATCTGTGACTATACCAGCTGTGAGCACCAATGCACTTGGTTATGGCGCTTTCCTTGGTCTTTATGCTAATCTGCGATATCAGCTTTTGTGTGGTTTTGACAGAGCAGTAGTTAGCTACTTTGATGTCATTGGGGTTGCTCTGATTTTTAGCACAGCCCTAAGGGTCCTAAATGTTCAATTAGGAGAGACATCTAGGTTAGCTTGGCTTGGTGTCGAGGTCGATCCATTGGCTCACTCAGATGACCTCTTGAAGGCTTACAATAGACCCTCAGAAGGTTCCAGAGACTCATCTTCAAAGTGGTTCATAAACAAGAATACTATCGTCTCTGGGCTCGGACTTCTTGGGATCAAACAGGAACAAAATGATCCGAATTTGAATGGTGAAGCACCTCCTCCAAAGGCTAGGAGAAAGAGAATTGTTCGGAGAAAAGTGCCCACAAGTTAATCATAGTTGCTTCACAACCCTTCAATTTTGCAGCCTAGTAGCCCACACACGTATGCTTACGTTGCAAGGAGTTTAAAGTGACGGAATCTAGTGTTTGATGATGCACCATACAGAGTTCTCCTCCTTGGATCATGGGACCAACAGTGTTATGCTACAGTGATGCTGCTTGGGAAGAATTTGTTGCAATTTTCCAACATTTTTTTTAAGATTTCTGATCTTTTATCATTGTGTAACTGCTGTAATTTTGTGGAGTTTTTCTTTAAGCGAAGTTAAATTTGTTGCTCGTCTCTCTTGTTCGTTACTGCTGCTATTCTTTCATGTGTTTTGCGTTACTATTGTTTGTGGTAAATAATCTATACTTTGGGCAGAACACATTCTTTCTTGATTCTTCACAAGCCATTTCTGGTTTTGGCAACAGATGAAGTCCAGTGATCTGTCTCTCAATTATCAGAACTCTATTGTATCCATTGAATCTTATTTCATACTAAAAACAGGCAAATTTTCAGAGACGCCAGTGTAATATTTATATACACATTCTAATGAAAGAAGACAAGAAACTTTCCCCAAAATGGAGGCCAGATCGATAGTCCCGCCTAATAACTATTCCAAGTCCTTATGATTTTACTTTATTTACTTGTTTGTTTAGCTTCCTTTTGCAATGTCTCTGATTCTTTTTCCTCAAAGGGGAGCACAGCAACAGGAAATGCTGGCACGGTGTCCCAACGTTCCTTGACAAAGTTCATAAACGCCACAACCATTTCCTTTCGGAACTCGAGTTCCCGTGTGAAGAGATCAAAAATTACAAATGCAAGTACATATTTGAATGGAACAAGAAGCAGCACCGTTGAAGACAGTAACAACACCAAAGCAACCTCTGTCGTTGTCTGAGGATCTCCTGCAAGAATGATTGTACGTATCTTGAGCAATACAACATTCACACTCTGGAGAGATTTCTCTACTTCACTAATGGCTTCTTTGACAGCAATAATTTTCTGAATCGTATTTGATGGCGGCTGATCGCGTATTGTAACTTTTCCAAAGAATCTTCCCAGACGACCTTGGTCCCTGAGCACCTTCAGTAATAACAAGCTGGCAGCCAAGATCATCAAAGTCACCGGGAGTACATAGAACATCAAGTTCCTGAAGATAAGAGTAGATACAAGTCCAAGAAAAGATGCTGTCACAAGGGGATCATCCCAGCGTCTTAATCTTTCAAAACTTCTAGCAGTACAAGTCAGAGGAAGTACAAGTTCCTTAAAAAGGTCAATGTTGCTGGGAATCCCTTCAATCATTGCAGCATCAATCGTGGCTTGTGTTTTCTCAGCCAATTTGTATTTGCCTCTACAAACCATCGCTGCCTTTTCCACCAAAGTCATGTCAGCTACAACAAGATTTTTGCTAAGTACTACTCCTCTCGATGACACGTTCTTCCAAAAATCTAGGGAAACTTTGGAATCCCACGAGGCAGATCTCGTCCATTTTCGCAAGTAGACACTTCCATCAACATCATAGACATGAGTGATACCTTCAGACACCTCACCGATGAGTCTCAAACGTAGATCTGGTTTGTTGTCACCCTCTGTCAATTTCTTAATCATGGCTCCACCCCAACAATTAACTGCGAGGGTTTGAAGAACGACATCACCATATGGAGCATTTTGTAAAAATGAAAACTGAACCAGTTTTGTAGGCTCATCTATTGTCCTCCGCATGAATTGAAGAGCCTGAAGTCTGGCGATAGAATTTATGGCATGAGTAACTGCCCTGTCCTTTCCTTTCTGAGCATCATATATGTCACATACAGATGGATCACAAGCATCGGGACCAAACTCATTTATGAATTTGTGTAAACCAATAACTTCATTGATGAAAGCATACCAGACATCTCTTCTCATTCCACCTCCTAAGTCAACAAATTCAAGTATCAAT	MGHLVFRTAQIMPLAPSSKTSPLLMPATFYRLSVSPSVSGKRRKCFRTIKASSSAVVDGDAVARLERCFQASPLAADAPSSSAADFGPVMKGQYGAFGAVTLEKSKLDLTQKQTKTSPELSTGGGGGNIGKGLSHGGGDGGDDGGDDDDYFDDFDEGDEGDEGGLFRRRIILGELFDRKFVDAVLNEWQKTMMDLPAGFRQAYEMGLVSSAQMVKFLAINARPTTERIISRSLPQGLSRAFIGRMIADPAFLYRLLLEQATTIGCSVWWEIKNRKERIKQEWDLALINVLTVTACNAIVVWSLAPCRSYGNTFQFDLQNTLQKLPNNIFEKSYPFREFDFQKRLQSILFKAAELCMVGFTAGAAQGAASNLVASKKEGRLSVTIPAVSTNALGYGAFLGLYANLRYQLLCGFDRAVVSYFDVIGVALIFSTALRVLNVQLGETSRLAWLGVEVDPLAHSDDLLKAYNRPSEGSRDSSSKWFINKNTIVSGLGLLGIKQEQNDPNLNGEAPPPKARRKRIVRRKVPTS	cTP
Rs_project_223455	Rs_project_223455__TRINITY_DN674_c0_g1_i8	FINAL_EXTENDED_DEG_ANNOTATION	72.43	1.39679	0.315537	21.3064	0.000275312	0.00606078	TRUE	43.1264461093577	75.1188669368995	63.6640064945617	63.4712244198983	114.743762870107	sp|Q8RWG3|RER6_ARATH Protein RETICULATA-RELATED 6, chloroplastic OS=Arabidopsis thaliana OX=3702 GN=RER6 PE=2 SV=1	protein RETICULATA-RELATED 1, chloroplastic-like [Primulina tabacum]		sp|Q8RWG3|RER6_ARATH	Protein RETICULATA-RELATED 6, chloroplastic	0	PF04187;PF11891;		amino acid biosynthetic process [GO:0008652]		chloroplast [GO:0009507]; chloroplast membrane [GO:0031969]; cytoplasm [GO:0005737]		ath:AT3G56140;	chloroplastic_or_plastid_annotation	Q8RWG3	RER6_ARATH	reviewed	RER6 At3g56140 F18O21_100	Arabidopsis thaliana (Mouse-ear cress)		FUNCTION: May play a role in leaf development. {ECO:0000305|PubMed:23596191}.			SUBCELLULAR LOCATION: Plastid, chloroplast membrane {ECO:0000250|UniProtKB:Q9C9Z2}; Multi-pass membrane protein {ECO:0000255}.	RETICULATA family	IPR007314;IPR021825;		NP_001326110.1;NP_191173.2;	AL163763;CP002686;CP002686;AY093111;BT010340;AK227110;	Chloroplast;Developmental protein;Membrane;Plastid;Reference proteome;Transit peptide;Transmembrane;Transmembrane helix	CGAGTCGACTCAAATTCAATAGCGGATTGGGTTTCGCCATCAAATCTCTCTCTCTGTCTCTCTCTCTCTCTCTGAGTGAGAGAGATTAGCCCCAAAAACCCAAAAAAGAAAACAAATAATAATAACTTCATTCATACACGAACGATTAGTTAACCTGAGCCTCAATTTCCAACATAATCAAGAAATTCGAAGTTGAGTCACAGTAAATAAAAGAGGATTTCGACGAATTATGGGTCACTCGGTGTTTCAAACAGCGCAGGTTATGCCACTGGCTCCGACCGATAAAACCTCACCTATATTCCCGCCCGCCGCCTTTAACCGGTTATCGGTTTCTCCGCCGGTCTCCACCAAGCATAGAAAGTGTTTTCTGACGATTAAGGCGTCATCCTCGGCGGTCGTTGATGGCGATGCGATTTCTAGACTGGAACGATGCTTTCAAGCGTCTACGCCGGCAGCGGATGCCCCGTATTCGAGCGCTGCTGATTTTGGCCCGGTTATGAAGGGCCAGTACGGTGCATTTGGCGCTGTCACTTTGGAGAAGTCGAAGCTCGATTTGACACAGAAGCAAACCAAGACGAGTCCTGAGCTTTCTACTGGGGGAGGAGGTGGTAATATCGGGAAGGGTCTCAGTCATGGTGGTGGTGATGGAGGCGATGATGGTGGCGATGATGATGATTACTTTGATGACTTTGACGAGGGTGACGAGGGAGATGAAGGTGGACTGTTTAGGAGAAGAATCATCCTGGGGGAGTTGTTTGATCGGAAATTTGTGGATGCTGTATTAAATGAGTGGCAAAAGACAATGATGGATTTACCTGCTGGATTCCGCCAAGCATATGAAATGGGTTTGGTCAGTTCTGCTCAAATGGTGAAATTTTTGGCAATCAATGCCAGACCTACCACTGAGAGGATCATTTCTCGGTCCCTTCCCCAAGGATTATCAAGGGCTTTTATCGGCAGGATGATTGCAGATCCAGCCTTTTTATACAGGTTGCTTCTCGAGCAGGCAACAACTATTGGTTGCTCTGTTTGGTGGGAGATCAAAAATCGCAAAGAGAGAATTAAGCAGGAATGGGATCTTGCCCTCATCAATGTGCTGACTGTGACGGCTTGCAATGCCATTGTCGTTTGGTCGCTGGCTCCTTGTCGTTCATATGGGAATACCTTCCAATTCGATTTGCAAAATACACTGCAAAAACTCCCCAATAATATATTTGAAAAGAGCTACCCATTTAGAGAATTTGACTTCCAAAAGAGACTTCAATCAATATTATTCAAAGCTGCAGAATTGTGTATGGTGGGATTTACTGCAGGAGCTGCACAAGGTGCTGCATCAAACCTTGTTGCCAGTAAAAAGGAGGGAAGGTTATCTGTGACTATACCAGCTGTGAGCACCAATGCACTTGGTTATGGCGCTTTCCTTGGTCTTTATGCTAATCTGCGATATCAGCTTTTGTGTGGTTTTGACAGAGCAGTAGTTAGCTACTTTGATGTCATTGGGGTTGCTCTGATTTTTAGCACAGCCCTAAGGGTCCTAAATGTTCAATTAGGAGAGACATCTAGGTTAGCTTGGCTTGGTGTCGAGGTCGATCCATTGGCTCACTCAGATGACCTCTTGAAGGCTTACAATAGACCCTCAGAAGGTTCCAGAGACTCATCTTCAAAGTGGTTCATAAACAAGAATACTATCGTCTCTGGGCTCGGACTTCTTGGGATCAAACAGGAACAAAATGATCCGAATTTGAATGGTGAAGCACCTCCTCCAAAGGCTAGGAGAAAGAGAATTGTTCGGAGAAAAGTGCCCACAAGTTAATCATAGTTGCTTCACAACCCTTCAATTTTGCAGCCTAGTAGCCCACACACGTATGCTTACGTTGCAAGGAGTTTAAAGTGACGGAATCTAGTGTTTGATGATGCACCATACAGAGGCCTCCTCCTTGGATGCTGGGACCAACAATATTATGCTATAGGGATTCTACTTGGGAATAATTTGTTGCAATTTTTCAACCTTTTTTCTGATTTCCAATCTTTTATCATTGCGCAACCACTATTAATTTGTGGAATCTTTCTTTAAGCGAGGGTAAATTTGTTTTTCATGTCTCTTTTACTCTTTCTTGATTTAGGTGGTTGCTATCATCGAAGGGAGAATAACCTATGCAGCTTTTGTCAGAAGTCACAACATATTCCTTCTTGCTTATTCACAAGCCACTTCTGGCTTTGACAACAGATGAACACATCCAGTGATTTGTCTCTCAAGAGAATTTCGACCCTAAACCCAACTCCTAAATCAGGGCCCAAATTTTTGTGGAGCCTATCGCCCATGTATAAATTTGAGCCATTGATCTAACCGTTAAAATAATGCCCAACTGCTAGGTTCGAATTTCCCGTCTCAATTAGCTTCGAACTGGAGATAATCCATCCACGGATTTCATTTGTATTTTTTTAATTCATATTTTTCTATTTAAATTGTCTTGTTTATTTTTTTTGGTCAGGAAATTGTCTTGTTTATTAGAAATCTTTTCTCCATTGAATCTTACTTCAAAAATAAAAACATGCAGTTTTTTAGAGACACGCCAACGTAACATCATATAAAACATTATAATGAAAGAAGACGAAAAAATCTCAAAAAACACAGGCCAAATCAAAGAGTGGTCCGGGCTAATTACCATTCCAAGTCCTTTCTGCTTTCAGTTTATGTACTTGTTTCTTGAGCTTGTTCTGCAACGTCTCTGATTCTTTTTCCTCAAACGGAAGCACCGCAACTGGAGACGCTGGTACAGTGTCCCAACGTTCCTTGAGAAAGTTCATAAACGCCACAACCATTTCCTTTCGGAACTCGAGTTCCCGTGTGAAGAGATCAAAAATTACAAATGCAAGTACATATTTGAATGGAACAAGAAGCAGCACCGTTGAAGACAGTAACAACACCAAAGCAACCTCTGTCGTTGTCTGAGGATCTCCTGCAAGAATGATTGTACGTATCTTGAGCAATACAACATTCACACTCTGGAGAGATTTCTCTACTTCACTAATGGCTTCTTTGACAGCAATAATTTTCTGAATCGTATTTGATGGCGGCTGATCGCGTATTGTAACTTTTCCAAAGAATCTTCCCAGACGACCTTGGTCCCTGAGCACCTTCAGTAATAACAAGCTGGCAGCCAAGATCATCAAAGTCACCGGGAGTACATAGAACATCAAGTTCCTGAAGATAAGAGTAGATACAAGTCCAAGAAAAGATGCTGTCACAAGGGGATCATCCCAGCGTCTTAATCTTTCAAAACTTCTAGCAGTACAAGTCAGAGGAAGTACAAGTTCCTTAAAAAGGTCAATGTTGCTGGGAATCCCTTCAATCATTGCAGCATCAATCGTGGCTTGTGTTTTCTCAGCCAATTTGTATTTGCCTCTACAAACCATCGCTGCCTTTTCCACCAAAGTCATGTCAGCTACAACAAGATTTTTGCTAAGTACTACTCCTCTCGATGACACGTTCTTCCAAAAATCTAGGGAAACTTTGGAATCCCACGAGGCAGATCTCGTCCATTTTCGCAAGTAGACACTTCCATCAACATCATAGACATGAGTGATACCTTCAGACACCTCACCGATGAGTCTCAAACGTAGATCTGGTTTGTTGTCACCCTCTGTCAATTTCTTAATCATGGCTCCACCCCAACAATTAACTGCGAGGGTTTGAAGAACGACATCACCATATGGAGCATTTTGTAAAAATGAAAACTGAACCAGTTTTGTAGGCTCATCTATTGTCCTCCGCATGAATTGAAGAGCCTGAAGTCTGGCGATAGAATTTATGGCATGAGTAACTGCCCTGTCCTTTCCTTTCTGAGCATCATATATGTCACATACAGATGGATCACAAGCATCGGGACCAAACTCATTTATGAATTTGTGTAAACCAATAACTTCATTGATGAAAGCATACCAGACATCTCTTCTCATTCCACCTCCTAAGTCAACAAATTCAAGTATCAAT	MGHSVFQTAQVMPLAPTDKTSPIFPPAAFNRLSVSPPVSTKHRKCFLTIKASSSAVVDGDAISRLERCFQASTPAADAPYSSAADFGPVMKGQYGAFGAVTLEKSKLDLTQKQTKTSPELSTGGGGGNIGKGLSHGGGDGGDDGGDDDDYFDDFDEGDEGDEGGLFRRRIILGELFDRKFVDAVLNEWQKTMMDLPAGFRQAYEMGLVSSAQMVKFLAINARPTTERIISRSLPQGLSRAFIGRMIADPAFLYRLLLEQATTIGCSVWWEIKNRKERIKQEWDLALINVLTVTACNAIVVWSLAPCRSYGNTFQFDLQNTLQKLPNNIFEKSYPFREFDFQKRLQSILFKAAELCMVGFTAGAAQGAASNLVASKKEGRLSVTIPAVSTNALGYGAFLGLYANLRYQLLCGFDRAVVSYFDVIGVALIFSTALRVLNVQLGETSRLAWLGVEVDPLAHSDDLLKAYNRPSEGSRDSSSKWFINKNTIVSGLGLLGIKQEQNDPNLNGEAPPPKARRKRIVRRKVPTS	cTP
Rs_project_224251	Rs_project_224251__TRINITY_DN433_c0_g1_i20	FINAL_EXTENDED_DEG_ANNOTATION	45.281	-0.437005	1.76883	15.5747	0.00364624	0.0368364	TRUE	26.4991287938186	97.1654883389428	128.112170359115	0	19.5336204825982	sp|Q43847|SSY2_SOLTU Granule-bound starch synthase 2, chloroplastic/amyloplastic OS=Solanum tuberosum OX=4113 GN=SS2 PE=1 SV=3	granule-bound starch synthase 2, chloroplastic/amyloplastic [Primulina huaijiensis]		sp|Q43847|SSY2_SOLTU	Granule-bound starch synthase 2, chloroplastic/amyloplastic	6.19e-140	PF13692;PF08323;		amylopectin biosynthetic process [GO:0010021]; starch biosynthetic process [GO:0019252]	alpha-1,4-glucan glucosyltransferase (ADP-glucose donor) activity [GO:0009011]; alpha-1,4-glucan glucosyltransferase (UDP-glucose donor) activity [GO:0004373]	amyloplast [GO:0009501]; chloroplast [GO:0009507]	ko:K00703	sot:102583115;	chloroplastic_or_plastid_annotation	Q43847	SSY2_SOLTU	reviewed	SS2 SSII	Solanum tuberosum (Potato)	2.4.1.21	FUNCTION: Accounts for only 10 to 15% of the total soluble starch synthase activity in tubers. {ECO:0000269|PubMed:10420646}.	CATALYTIC ACTIVITY: Reaction=[(1->4)-alpha-D-glucosyl](n) + ADP-alpha-D-glucose = [(1->4)-alpha-D-glucosyl](n+1) + ADP + H(+); Xref=Rhea:RHEA:18189, Rhea:RHEA-COMP:9584, Rhea:RHEA-COMP:9587, ChEBI:CHEBI:15378, ChEBI:CHEBI:15444, ChEBI:CHEBI:57498, ChEBI:CHEBI:456216; EC=2.4.1.21;	PATHWAY: Glycan biosynthesis; starch biosynthesis.	SUBCELLULAR LOCATION: Plastid, chloroplast {ECO:0000250}. Plastid, amyloplast {ECO:0000250}. Note=Amyloplast or chloroplast, granule-bound and soluble. {ECO:0000250}.	Glycosyltransferase 1 family, Bacterial/plant glycogen synthase subfamily	IPR011835;IPR013534;		NP_001274977.1;	X87988;	Amyloplast;Chloroplast;Direct protein sequencing;Glycosyltransferase;Plastid;Reference proteome;Starch biosynthesis;Transferase;Transit peptide	AAATAATTGAGAGTATATAATCCACGTTTAAAATGAATTGGCCTTTCGTTCAATCGGGAGAACACATTTTTTCCGAGGATAAAACGGGGGAGGGATATCATATCAATTATCATCCCCTGTGATCAGATAAAAAATATCAACCAGATTCTTGACCTGCTCATCTCAATCTCAGTCTCTCAATTCAGACCCAAAATCTATATAATTCCACCAAATCGCCCCTCCCCACACGGCCACACCTCAAAACCAGCAATTGGAAGTACAGATACTTTCTCCATTTCATTTGGGCAGAAATCCTGGAGGCTGTTGGTTTTGTCCCGGAGGCTAATCGTCGAGCAGTTAAATGGCGTTGATGGGATCATTTCCGGCTGGAGTTGACAGCACGGTAATTATCCATAGGGCGAATCATCATCCACCCATTATTCCTATGCTTGCATACAGGCCGAGAAAGTGTGTGGAAATTGGAGGTTTACTTTATTGTAAGTCAACTGGGTTTGCCCGAAATTCGAAGGAAGATTCTTTTGGCAGATTATCTCCGTGCTGTGGGTGTAGCGGCAGACGAAGAAGGTGGGTTCCGAAGCGCGTGAAAGCGACACCGGAGGGAACTGGTGGAGATGAGAGTGTGGATGATTCGGAGGATGCGTTACAGGCTACAATTGAAAAGAGCAAAAAGGTTCTTGCCATGCAAAAAGACCTTTTAGCACAGATTGCTGAAAGAAAGAAGTTGATCTCATCAATAAAAAATAGTATAATTGATCAAGTGGACAGTGAACAGCCTTATATGGAGAGTAATGTTACTTTTTCTGGTCTGGATACTGATGCTACAGAAGATGCAAAAGAGCCTGAAAAAGACCTTCCCCGTGATGAAATTTCATTTGATGCAAATTCTCAGCAAAACTTGAAAAGCAGCGGTTCTGGGGCTGTTCAGTCTATGGAATTGCCCTATGTTCCGTGGAAATCTGCTGTCATTACCAGTTCCGATTCTTCCTCAAATAATGATTGGTACAAGCAGTTGAAAAACACAGCAGAGACAATCTTATCTGGTCCAAAGCTTTCCACAAAAGTAGATTCAAACAAAAATCTGATAGATACTGCTGCAAAGACAGCAATTCCATCTGATATACCATCAATCATGAGATATACAAAACATGAAGGTTTAAAAGAATCAAGTCCAGAGGATGAAAATGTTGCTGTTCAAGAACCCTCTAATGAATATGTGAAACCCCCTCCACTGGCTGGGGCAAATGTGATGAACATAATATTGGTTACTGCAGAATGTGCTCCATGGATTAAAACAGGTGGGCTTGGAGATGTTGCGGGGGCTTTACCAAAGGCTTTGGCTAGGCGTGGACATAGAGTCATGGTCGTTGTACCTCGCTACAATCATTATGCTGAAGCTCAGGATTCAGGAGTTACGAAGAGATATCGGGTAGATGGCCAGGATTTTGAGGTGACTTACTTCCAAGCCTACATTGATGGTGTAGATTTTGTTTTTATTGATAGTCCATCTTTTCGCCATATAGAGAACAATATATATGGAGGAAGTCCTGTGGATATTCTGAAGCGCATGGCCTTGTTTTGCAAAGCTGCTGTTGAGGTTCCTTGGAATGTTCCTTGTGGTGGGGTCTGCTATGGAGATGGAAATCTGGTTTTCATCGCAAATGATTGGCACACTGCCTTGTTACCAATCTACCTTAAAGCATATTACCGGGACCATGGGTTAATGCAATATACAAGATCTGTCCTAGTGATTCATAACATAGCTCATCAGGTTTGTTCCTAGTTCCTAGTACAGTGTAGCCTTTTTGTGCCTTTGAGACGTTCTAAAATATAGTTTTTATGATTGAATTATGGAAAGAAAAAGAACAAGGTAAACAATGTACATTCATTGGTGAAACTGAAATTATCTCGAGGAATTGTTTTTATCGTCACGCTTATTTTTGCCTTTAGCCGGTCAAGATCAATGCTCTGTCTTGATCCATTTTTCTCTACATCCAAAAATAGACAAGGATTGCAGATTTCCTATAAGAGTTCTACTTTAGATGCTGAAATGTTGATCTCCAATCAGAAACATTTATTTCAGGTATTGTCATAATCTAATCCTGAAAAGTTTTGACTCATGGACTTACCTCTCAACTATTGGAGAAACTTTACATTTTTTAGTTTTAAAGGTAATGGGATTTACACTACTGGAAAACCAATTTCAATCCAACCATTCTTGAGGCGAGTTTAAGTTGGGTAGCCTTGTGGAAGAACAGATGTGTATTGGTAGTAGCGGGTTACTTGACTCTATTTTAGTGGCTGTTAAGATTCGAGGCCATGTTAGAGAAGACTCACATTTAGCTTCCATGCATTAGTGTTATTTTGTTCTGATTTTGTTAGCCATGCTTCCCAAATATCAAGATGGCATTCTACGTGGTGCTTCTCTAGTTTATGATGCTGTTTCAGTTTCTCAATAGTTAACAATTTTTAAGTGAAAAGTATTACCCAAACATCTATTGGCCAACCAGGGTCGTGGTGCTGTGGATGATTTTTCCTTTGTGGATCTTCCACCTCACTACTTGGATCTTTTCAAGTTGTATGATCCAGTAGGTGGAGAACACTTCAACATCTTCGCTGCAGGTCTAAAGACGGCTGATCGTATAGTTACAGTTAGCCATGGATATTCTTGGGAGATAAAAACTTCTGAAGGTGGGTGGGGTCTACACGGGATCATAAACGAGAATGATTGGAAACTACATGGAATAGTAAATGGAATTGACACAAAAGAGTGGAGCCCTGAATTAGATATTCACCTGAAATCTGACAATTATGTCAACTACTCGATTGAGACCCTCCAAACTGGCAAAGCTCAGTGCAAGACAGCATTGCAAAAGGAGCTTGGGTTGCCCATCCGTGGCGATGTTCCATTAATTGGTTTCATTGGAAGACTAGATCCCCAAAAAGGTGTCGATCTGATAGCTGACGCAGTTCCTTGGATGATGGGACAGGATGTGCAGTTGGTCATGTTAGGCTCAGGCAGGCCCGACCTTGAACAGCTTCTCAGGCAGTTTGAGGGACAGTACAATGACAGAGTTCGAGGGTGGGTTGGTTTCTCCGTGAAAACTGCTCATCGAATAACTGCTGGTGCGGATATACTCCTTATGCCATCAAGATTCGAGCCTTGTGGGCTGAATCAGCTTTATGCTATGCGTTATGGAACAATTCCAGTCGTGCATGCCGTGGGTGGATTAAAAGATACAGTGCAGCCCTTTAACCCATATGAGGAATCCGGGCTTGGCTGGACGTTTTCTAGAGCTGAGGCTAATAAACTGATAGATGCATTGGGTAACTGTTTATTGACGTATCGTCAATATAAAACAAGTTGGGAGGGGATCCAGAAACGCGGCATGATGCAGGATCTAAGCTGGGATAACGCTGCTCAAAATTACGAGGAAGTGCTCGTAGCTGCTAAATATCAGTGGTGAAGTTTACTGGGCCATGAAGAGGTAGCTCTTGCTCCCCTGTTCAGAGACTTATCCTAGCTATCATGGTAGATACTGTCGTTCCAAGTACAAATTTTTAAGCAGTTGGAATGACATATTCTACACCTAGGCCGAGGTACTCGAAGGTATCCATTTGGTAACTTCTTTTACACGAGCAGTTGATCTTGGAAAAATGTAATGATTTTGAAAGATTAGCCATTTGGTTAGGGCAGAAAGAAGTTTCATTTTATGTAGTTCTCTCTTATTTTCCATCTTCTGTTGTTACTCGGGACAAGTATTCCTAAATCAAATATTTACACTGTGACTAATGAATAATGGTATTTTGCTTAAAATTTCTTTCCACTGATGATCTCTGTGTTCGTGGTAGTGACTGCCTCGAGATATCTAACAGTTCGAACTTGGTCGGAGCTCGATTGAATGATCAAGTATTATGTTTTAGCTCGAACCACATGGATATTGAAGTTTCTTGACCTCTGAATTGTTTTAAAATGTAAGAATTGAAAACATGTCGTTAATTATTTACACTGATACTTAATCTTTCTAGATTTTCTTGGCCATGACAGAACTTCCTATTCTTGTTCCAAAACAAGACCGACCGCCCTCGAATTTGGGGGCTCAATCTTCGTCAACTCCGCCTCCACTTTATTTTTTTTATCTTCATCACCATGCCAACTAAGTTGTAAGGTGGTTTCCGGTCAAAAAGGAACAAAACACAAACCAATATATATATATATATACTAGTTACTTGATGGAGATCAGGCTTTGACCCAGTTACAG	MALMGSFPAGVDSTVIIHRANHHPPIIPMLAYRPRKCVEIGGLLYCKSTGFARNSKEDSFGRLSPCCGCSGRRRRWVPKRVKATPEGTGGDESVDDSEDALQATIEKSKKVLAMQKDLLAQIAERKKLISSIKNSIIDQVDSEQPYMESNVTFSGLDTDATEDAKEPEKDLPRDEISFDANSQQNLKSSGSGAVQSMELPYVPWKSAVITSSDSSSNNDWYKQLKNTAETILSGPKLSTKVDSNKNLIDTAAKTAIPSDIPSIMRYTKHEGLKESSPEDENVAVQEPSNEYVKPPPLAGANVMNIILVTAECAPWIKTGGLGDVAGALPKALARRGHRVMVVVPRYNHYAEAQDSGVTKRYRVDGQDFEVTYFQAYIDGVDFVFIDSPSFRHIENNIYGGSPVDILKRMALFCKAAVEVPWNVPCGGVCYGDGNLVFIANDWHTALLPIYLKAYYRDHGLMQYTRSVLVIHNIAHQVCS	cTP
Rs_project_224709	Rs_project_224709__TRINITY_DN457_c1_g1_i1	FINAL_EXTENDED_DEG_ANNOTATION	395.07	2.93044	1.24505	24.1083	7.59804e-05	0.00235134	TRUE	177.550451880425	204.208199883735	36.63622916015	21.484830740455	1352.37178742881	early light-induced protein 1, chloroplastic-like isoform X2 [Primulina huaijiensis]	early light-induced protein 1, chloroplastic-like isoform X2 [Primulina huaijiensis]				2.36e-38								other_or_unresolved																	GTCTTTGTGTGTTGGGAAAAAAAAAACCTTGGAAGTTATTTGTTTATTTTAAGGTGGTGTAGAAGTAAAGGTGGGCATATTCAAACTTTAACACTAATTTTGTACAAAGCCCACCTTTACTTCTACACCACCTTAAAATAAACAAATAACTTCCAAGGTTTTTTTTTTCCCAACACACAAAGACACAGTATGGCAGCTGTAGCAACAGGAATGCAAGTGATCTGTGGAACTGGATTGAGTTCAAGAATTGTTGGCCTAAACCAGTTTGTCCCCTTGAGAAGTATGCAACTCTTCAAGAGGGATTTGAAGCTCAAAGTTCGAAGCAATCTAGAGGATGGTGGAGGTGTTACCGATGAGAAAGAAAAAGCAGCAGTTCCAATCCCACCTCAGATATTTTCCACGCCTCCTCCACCACCGCAACCTGAGGAGAGCACCAAGGCTACAGAAATCATGAGATTTGACGGACCTGCCGCGGAG	MAAVATGMQVICGTGLSSRIVGLNQFVPLRSMQLFKRDLKLKVRSNLEDGGGVTDEKEKAAVPIPPQIFSTPPPPPQPEESTKATEIMRFDGPAAE	cTP
Rs_project_230362	Rs_project_230362__TRINITY_DN9089_c0_g1_i15	FINAL_EXTENDED_DEG_ANNOTATION	41.0326	-0.530909	0.471	15.989	0.00303392	0.0325787	TRUE	46.576004946269	11.595741452535	46.4601983502091	60.4032168960463	32.1248512822602	Uncharacterized Ramonda serbica protein	uncharacterized protein [Henckelia pumila]				3.92e-131								other_or_unresolved																	AAAAAAACACACTAGATTTCACAAGATGTAAAATTGTGTTTAAGTTAATGAACAATAATTCTAAACCAATGTTGATTTGCAAATGTTGGCCAAGCTTAATTTTGCTTAGAAATACTGGAAAGAAAAGCATGTGTAATATATGCTACTTGATTCCTCCTAATTCCGAATCAGAGAAGGCCACAAGTAATATGGAAACAGCCTCAGTATTCATTAAAATGAATAGCACCGACTTTCCACACGATATACGTCGTTGCAAACATCACGGAGCTAATAAAGACAAAGGAAAAGATGATGAGAAACAAATCCATACCGCCTGGAATAATATTGATAGTCCAACCCTCCTTTGGCAATCCCCTTTTGCTATCATCAAACATATTTGTAGGTGCTTGAGGAAGACCAGGGCGTTTTTTCCCTTTATCAGTTTCTTGTAAAGCCTCGAGTAATTTACTCCCAAGCTTGGGTGAAGATGGCTTCGATTCTGTGTAGCGGTTCAGCACCCTGGCTGCTCTAAGCCTCTCTCTTGCCGTTAATGGGGATTTTTTCATGGTTGAGTTTGACTTGGATTCAGTTGCATCCTCGTTCAGGTTCTTGGAAGCGAGTGATGAATTAGAATCCTCGGAAAGTTGAGCTGTCAATCCCGGTTTATCGACAGGTTGAGCTTGGTCTTCTGTTGCTGAAGAATTTACAATAGGGGCATTGTTGGAGGACCCGTTATTGGAATACGATTCTTCGAGAGTTTTAGAATCATTTTCATTGGTTTCTGTGGCAACTTGATCACCTTCTGTAACTAAAATGTGGAATCTTGATCTTTTTCCTTGTTGAAACATTCTTGATCCAATCGTACCAGAGGGACATGCCATAGAGGGCATCCTCAGTGGTAATGCTTTAGTATTAGCTGTCCTGAGCATCTGGTGACGAGCCTGCAAAACTACAAGGGGGTTGAAGCTGATGACCGAGTTCATCGAAACAGCCATGAAAACAAAAGAATATCAGTAATATCTTCTACGAGCTGACCAATAAGATATTCTCCATGAGGGAAAAATGGAGAACGAGTTTATGCAACTGAATGGAAATGGAGTCCGAGGACAGCAATCGCACTGTGTGGAGGCTTACAGGCAAATGGATGGTGTAAACCAATGCCAAATATCATCCATAACTCAATCTTGGATATTCTACTTTCGGCTTTTTGGCCCGGGTTTTATGCTTAACTTCCCGGTTATTTATTGTTAATAATCATTTAGAATCTTT	MAVSMNSVISFNPLVVLQARHQMLRTANTKALPLRMPSMACPSGTIGSRMFQQGKRSRFHILVTEGDQVATETNENDSKTLEESYSNNGSSNNAPIVNSSATEDQAQPVDKPGLTAQLSEDSNSSLASKNLNEDATESKSNSTMKKSPLTARERLRAARVLNRYTESKPSSPKLGSKLLEALQETDKGKKRPGLPQAPTNMFDDSKRGLPKEGWTINIIPGGMDLFLIIFSFVFISSVMFATTYIVWKVGAIHFNEY	cTP
Rs_project_230967	Rs_project_230967__TRINITY_DN1660_c0_g1_i4	FINAL_EXTENDED_DEG_ANNOTATION	6.72886	7.24829	2.2049	18.4534	0.00100606	0.0152516	TRUE	0	0	0	2.69279132887543	26.4656188570571	isoform X1	uncharacterized protein [Primulina eburnea]				8.73e-194								other_or_unresolved																	CTCTCAGTTAAAGATTTAATTTTCTTCAGGATTTTCATTATTACAACTATTTGGATACGATTTTTCGTTTGATGTTCCTAAATAAATCTCAATATGCATATATTAAACGATTTTTTGAAATACTAGTGGCGTTCATCTCCATGAAACAAGAAATTTGAAAAAATTACACGTTGTTTGGAACTTTGGATTCAAATATTATATGATTTAAATTCATTTTGTATTACTTGGATATATTTAATTTTGATAAATTGTAAATCCATCCTCTGATACTTTAGACAGATGCATGCACAACGATGATATATTTTAATGTGTGATATCAAATATACCTTTGAAGTCTATTCTCATGTCACATTTCTTCCTATTTTACGTTGGAGAAGGTTAAACGATTCCCCCCCGCCAAAAGGCACATTAGGTAATTATACAAAGAACCAAGTACTAATGTACGATTCGTATTGAAAATAATGCAATCAGCTATATCTCTATTCAGCAATAACCTGAAGAAATTGCAATAAACCCAGTGCAATATAGTAAATCATCCACGTCCCATACAGAATAAAGGGTTACTTCCGAAGCACGAGGGACAGGTTCCATCACGACATGGTCAAAACATGTGCCAAAGAAATCTATTGATCAATTCCGATCCTTTTCGTTCTCTCTCGACTGCACGAGGGAATAAACCGGCTGAAAACTGGACCCAGGACCCAGCCTTCGAGCTTGGGTTATTAATATTTCACCAGAAAAATATCAGAGCAAAACGAAAAAAAGGGAACTAAGAAGTTAACTCTATTTCTTCAAAGAGAAGTCTGAAAAGCTATAATAGATTCGCTCTCTTCAAAAACCTGATTGTTCGACAATAGTATGGCCATATCGATTCAACAAAATCGAGGTATTTCTCAACCAACCCGCCTTGAAAATCCTTCAATATTCTCTTAGTTGCCTCACTGTAGTTAATGTTTTTTATATCCATCACAGGTTTCCATATGTGCCCTCGAATGGCTTCTTTTAGCTTCCCGTGGAAAATGTAATTGTATGACAGCAGAAAGTAGGCAGGAAGATTTTTCACTATCTTCACTGTCTGCTTGAAGCTGAAAACATAAAGGCAACATATTGCCCGAAACATCCTAATGTAGAGAGCGGCAATTAATGGTCCAAGAATCCAAAGTGGAGTCAATTCTTTTGAGACTTCCGAACCATATATAACATTCACAGCGAGGCATAGAGGTGTAAATATCAATAATGGAATCTTAATCGTCGCATCCAAGGTCCAGAAGTAGCACCAAACTGCCTTCAAGATTTCACCTTTTCCTTGCTTTTGTTTTGTACTTGGCGATTCAGATGTTTCTGTTGAAAAAGGCTCTTCAATAACTTCCTCCACTGGTTGGGTTTGTGATGGTGTACGCAGTAGCATCAACCAATGTTTGAATAAATTTTGCATAGTTAGTGATCTAGCGGTCATCTCATCCAAGGCAGCCTTCGAAGATTCCACCGTGGATTCTTTGCTCTCATGTGGCAAATCAGGAACTTTTACAGAATTCTTTAGGGACTTTGAACCATTACTTCGGCTTATAGAATCATCATGTCTATTGCTACCTTTGAAAGCTGATATTTTAAGTGATTTTGATTTTGGTCCATGCAAAAGAAAAGCTCCTACACTCAAACGAGATCTGGATTTCAAAGAGATGAAGCGATTCCGTCCAACTGGAAGGAATGATGGTGCAAAAGATTCTAACTTCCTTCCTCTGCTCCAGGATGAAGACAGGGAGGGGGAAGAACAATAAGAACCCTGAAACTGATGAGTTGCCACTGCCATCATGGTGTATTCTGCAGAGAACAGGAAGATGGTGAACATTCGCAAAAGTTTCAGTACGTGAAATGTGAAATTAGGTTAATCCCCGGAGATTTTATCAATATCGTATCCTTTATTCCAGAAGAAGATTGTTTTTTGGTTTTGGATGGATGAAAAAGAAAATTGAAGAATCAAATTTGGATTTAGGGTCTTGAAGGGCAGTAACTGGTCCTTTTTTTCCAAATTGTATTTTATATTATATATATTTATTATTATGTTGATACACCCACCAGGTGTCAATAGATATTTTGAATTTTCAATTACTATTTTGATGGGTAACAAAACAAAACAC	MFTIFLFSAEYTMMAVATHQFQGSYCSSPSLSSSWSRGRKLESFAPSFLPVGRNRFISLKSRSRLSVGAFLLHGPKSKSLKISAFKGSNRHDDSISRSNGSKSLKNSVKVPDLPHESKESTVESSKAALDEMTARSLTMQNLFKHWLMLLRTPSQTQPVEEVIEEPFSTETSESPSTKQKQGKGEILKAVWCYFWTLDATIKIPLLIFTPLCLAVNVIYGSEVSKELTPLWILGPLIAALYIRMFRAICCLYVFSFKQTVKIVKNLPAYFLLSYNYIFHGKLKEAIRGHIWKPVMDIKNINYSEATKRILKDFQGGLVEKYLDFVESIWPYYCRTIRFLKRANLL	cTP
Rs_project_232390	Rs_project_232390__TRINITY_DN295_c0_g1_i11	FINAL_EXTENDED_DEG_ANNOTATION	7.83727	2.75065	0.990775	14.9395	0.00482831	0.0444721	TRUE	2.95708358039132	9.27325557530292	3.61811464711898	2.28852745643079	20.121642208062	sp|P27788|FER3_MAIZE Ferredoxin-3, chloroplastic OS=Zea mays OX=4577 GN=FDX3 PE=1 SV=1	ferredoxin, root R-B1-like [Primulina huaijiensis]		sp|P27788|FER3_MAIZE	Ferredoxin-3, chloroplastic	2.13e-60	PF00111;		electron transport chain [GO:0022900]	2 iron, 2 sulfur cluster binding [GO:0051537]; electron transfer activity [GO:0009055]; metal ion binding [GO:0046872]	chloroplast [GO:0009507]; chloroplast stroma [GO:0009570]; etioplast stroma [GO:0009578]	ko:K02639	ko00195,map00195	chloroplastic_or_plastid_annotation	P27788	FER3_MAIZE	reviewed	FDX3 PFD3	Zea mays (Maize)		FUNCTION: Ferredoxins are iron-sulfur proteins that transfer electrons in a wide variety of metabolic reactions.			SUBCELLULAR LOCATION: Plastid, chloroplast.	2Fe2S plant-type ferredoxin family	IPR036010;IPR001041;IPR006058;IPR012675;IPR010241;			M73831;AB001387;	2Fe-2S;3D-structure;Chloroplast;Electron transport;Iron;Iron-sulfur;Metal-binding;Plastid;Reference proteome;Transit peptide;Transport	ATTCCATTACATAATTTCAAAACTAAGATCGAGTTTTAACTTGGATCGATTTTAACAAGTTCAACCCAGATCGAAAATACTATTTTCCACCAGACTTAAAAATACCACACTGCCTTGTTCAACAACATAGACACAACGAAATCACACAAGAAATGCCTAAATCTCAATACAAATCACTCTCCCTGTGACTGTGAATAACACAATCCGAAGTCGGGTACGAAACGCAGGTCAGCACGTAGCCCTCCTCCATCTGGTTGTCGTCTAGAAACGAGCCATCCGACTGATCAACCTCGCCCGACACCATCTTCCCGGCACATGTGGAGCATGAACCAGCCCTGCACGAGTATGGAAGCTCGAGTCCTGCACATTCCGCCGAGTCCAGGATATAGGAGTCATCAGGCGCTTCAAATTCTGATTCTGTGCCATCCGGGCCGATGAGTTTGACCTTGTACACAGCCATGGATGCTCTAAAGTTGCACCTGGATTTCAGTCTGAAGGATCTGGTGACACTTTTTAATGATCCTAAAGATTGTGGGCTTTTCACAAAGGGACTTGTGTTTTTGCTTTGTGGAACGCTTTTGAATGCGCAGCTTGTTGGAAGCTTTGCAGTTGCCATGTTATCCTGAATTTATAGGAAGACAGATGCCTTTTGGAATTGATTAAGAGGCTTAGGTGGGTTGGCCCTTCGAGTCTACAACCACTTAACCTAATGCTTACCGCTCATGAAATAAAAGATACCTCCACGAAAAGCTGCGTACCAGGGTTCACCTCTTCTTCTTTTTTAACGTAATATTTAATCATATGTTGAG	MATAKLPTSCAFKSVPQSKNTSPFVKSPQSLGSLKSVTRSFRLKSRCNFRASMAVYKVKLIGPDGTESEFEAPDDSYILDSAECAGLELPYSCRAGSCSTCAGKMVSGEVDQSDGSFLDDNQMEEGYVLTCVSYPTSDCVIHSHRESDLY	cTP
Rs_project_232736	Rs_project_232736__TRINITY_DN202_c0_g1_i19	FINAL_EXTENDED_DEG_ANNOTATION	10.8392	-4.92168	1.26972	50.7271	2.54543e-10	7.47587e-08	TRUE	12.1603556177497	2.46961229949869	15.6955980910573	22.3308966386917	0.368653363716383	Uncharacterized Ramonda serbica protein													other_or_unresolved																	ACTGGCTCATCTCTAGATTCGCTCCCCATCAGTCCCATCTAAATCCTCAGCAACATCTCGAAGCTTCCTAAATACCTGTCGGGCTAAAAACTTCCAAACAATCCTCAAAGGATATCAAGGATCACCTAATACATATAAAACACAATTGAAACACTTAATTATCTAAAAACATCCAAAATCAGATTCTAAGGTCTAAACTTCTACACAAACACAAATCCAAGAGTTCAGGACTGTATTTGATCCTTCAAACCTATAATTCTATACAAGCACGAATAAACAAGGGTTTAAACATTTTAATCACCAGACTCGATTACAAGAAAAGGGCTGGACAGAGGCTGAATTTTCGGGCAAGATCACTGCCAGAATATATCAAGGGTTTTAAGCATTTAAACAATTGAAACACATGATTCAATCAAAAGAGAAGACTGGACAAAATCTTTTCAAAACAGGATTAAAACCATTGTGTTTTAACCATTTTAATTCACCTAAACGATCAAGATGGCTGGACAAGCTGTTGGGTTTTCAAAACAGAGTAAAAATCATAAACTCTTCACTGAAATTTTGAAGATTAAGAATTCTTACAGCAACAATCGAGAAAGGCCACTGCCTAGATTACAAGCAACGAACTCAAGATCTTAACAGGATTAAACTCATGATTCTTCTATAAGAATTCGAACCAGACTTAAAGGCGAGGAATTCGGATTCAAAACAGTAGGAGATTTTATGATGAAGGAAACGTGACCATCTACAAATCAACTTACAAGATGATTTAGACAGATTGATTACATTTATACAACAAGTATTACCAAAACCAGTTGAATATCAGAAAATTTAACAGAAATGAACAAAGATCAAGTTATACCAATTTTGCAAGATTTCCGAATCTTTCCCCAAGCTGATAGCCCTGAGCCGGTGGTTTCGAAAATGGAGAGATTTGGTACAGATGAGGGTTCGGACACTTCGATTGGAAAGGGAAAGTCGATGGTTTGTCGATGTAATCTTCACCTCGGGTCGATGGGTTTAAATAGGGGAAAGGCATGGTGAATCGGTTTCTGCTAAACGTCCGAGCGTGATGAAACGGTGGTGAATTAATGGCTGATTTATTGCGGATTTGAAACCGAAAATCGTGTGAGGTAGCGAAGGAGACGAAGCGAGGAAGAGAAGCGATGCGAGAAGACGAAGAAATCGTATACGCTGAAGACATAAATTCAGATTTGGGCTTTGGTATATATTAATATTAATCCTGAACACTAATTTATAATTACTATTAATTATTATCGGATTTATAATAATTAATTACTAGTAAATAAATAAATTCGAAAATAATAAAAGAAAATTACGAATACATTTCAGAAAATTCGGGTCCTTACAGCCATACCCCTCAAAGTATGCAAAATATCGTTTTTGACTGGACTATTATCTTTACTTTTAAATCAATCTCTGGACTCCTTGAACAGTTATACACATTCACTTGCAGGTTTCATTTGATTACGTTCTCCATATTAGTATTTATTTAATATATTTTTGGTTGGTTGTGCCTATTATGGATGATGGCAATTTTTTTATTTCTATTGCATTATTGAGAAAGCTTTTCATCTACTTGCTGTTATAGCCTAATATGACTAATGATCTTAGATCAGCATAATAAGATTAGATGGCTGATATTTTTAAACACTAGGCAATTGGCATATAGAATAACATACAATTTGCTAACATTTTGTTTGGAATCACATGCTGAGTTGAAACCCAAAAAAGATGTTATAATTTTTAGCTTGTAAAACAAAAAAAACACGATCTTGTCCATGAATTTAGAGAAATACCTGAGGGTATTTGGTTCTTATTTTTTAGGAACCCCACAACATCTTGTGAAGGTAGTTGCCTACTGCCATTTGGATTGTCCCTTGAATTTGCACAGGTTTAAACATTTGATGACTTTTATGGAATGTCATATTTGGAAAAGAAG	MSSAYTISSSSRIASLPRFVSFATSHDFRFQIRNKSAINSPPFHHARTFSRNRFTMPFPYLNPSTRGEDYIDKPSTFPFQSKCPNPHLYQISPFSKPPAQGYQLGERFGNLAKLV	cTP
Rs_project_234496	Rs_project_234496__TRINITY_DN7252_c0_g1_i4	FINAL_EXTENDED_DEG_ANNOTATION	38.9059	0.366267	0.461076	50.8674	2.37921e-10	7.05506e-08	TRUE	51.5545236425974	0	26.3110243814156	33.4207462494516	66.0763134256333	sp|A2Z3C4|6PGL4_ORYSI Probable 6-phosphogluconolactonase 4, chloroplastic OS=Oryza sativa subsp. indica OX=39946 GN=OsI_031067 PE=3 SV=2	probable 6-phosphogluconolactonase 4, chloroplastic [Henckelia pumila]		sp|A2Z3C4|6PGL4_ORYSI	Probable 6-phosphogluconolactonase 4, chloroplastic	2.82e-122	PF01182;		carbohydrate metabolic process [GO:0005975]; pentose-phosphate shunt [GO:0006098]	6-phosphogluconolactonase activity [GO:0017057]	chloroplast [GO:0009507]	ko:K01057	ko00030,ko01100,ko01110,ko01120,ko01130,ko01200,map00030,map01100,map01110,map01120,map01130,map01200	chloroplastic_or_plastid_annotation	A2Z3C4	6PGL4_ORYSI	reviewed	OsI_031067	Oryza sativa subsp. indica (Rice)	3.1.1.31	FUNCTION: Hydrolysis of 6-phosphogluconolactone to 6-phosphogluconate. {ECO:0000250}.	CATALYTIC ACTIVITY: Reaction=6-phospho-D-glucono-1,5-lactone + H2O = 6-phospho-D-gluconate + H(+); Xref=Rhea:RHEA:12556, ChEBI:CHEBI:15377, ChEBI:CHEBI:15378, ChEBI:CHEBI:57955, ChEBI:CHEBI:58759; EC=3.1.1.31;	PATHWAY: Carbohydrate degradation; pentose phosphate pathway; D-ribulose 5-phosphate from D-glucose 6-phosphate (oxidative stage): step 2/3.	SUBCELLULAR LOCATION: Plastid, chloroplast {ECO:0000305}.	Glucosamine/galactosamine-6-phosphate isomerase family, 6-phosphogluconolactonase subfamily	IPR005900;IPR039104;IPR006148;IPR037171;			CM000134;	Chloroplast;Hydrolase;Plastid;Reference proteome;Transit peptide	CAAGATAATAAAAAAATTTCACATAGTTTGATACTTCATATGGAAAATATATAAATTGTTTTCTTGCATCTAATTATTTTTATGGTGAAATTCAAAAAATAACTTTACATATATCCCAGAAACATCTAATAACTATTTTTTAAATCTAACAAATGTACATATAAATTTTGTTTAAAGAAAACATTAAAATAAATAAATAAATAGAAGTGAGAACTCAGCCAAAAAATCCACGCAACCCCCCACGTGTCACTCCACCACTGTGAAACACCACCTACCTCCATTATCGCCGGTGAATGACCTCTCTTTATATATTCCACCACTGCGCATATTGCATGGCCTCCGCCTTCCGTTCTCTATACGCTAACCTCTGCAAGCTACCGAACCCTTCCTCTCCCCGATCGCCGGCGTCCATTCCGTTTACTTCGCCATTTCTCGCCGTGAAACCCCAATTTAGACCTATCGGATTAAAGTCTGATAATTTCAAATACAGAACAAAGGCATCAATGGCGGAGATCGTGAATCCAAAGAGCAAAGGAAAAGTTCATGTATTTGATTCGGAGGAGGAGTTGGCGGTTTCGCTTGCGAAGTTCACAGCCGATCTGTGTAGTGAAGTTTCTAGAGAAAGAAGCTCTTTTACCGTTGTTTGGTCCGGTGGTTCTCTTGTTAAGTCTCTCAGGAAACTGCTGGAACCTCCTTATATTGATTCGGTGGATTGGTCGAAATGGCACGTGTTTTGGGTTGATGAGAGAGTGGTGCCCAAGGATCATCCTGACAGCAATTACCTCCTTGCATACACTGATTTTCTGTCCAAGATTCCAATTCCTTCTGGTAACGTGTATGCCATAAACGATGCCTTGTCGGCCGAGGGTGCAGCAGATGACTACGAGACCTGCATCAGGCACTTGGTGAAAAACAACACAATAGAAAATTCTGAGTGTACCAAATTCCCCAAATTCGACCTTGTGCTACTCGGCATGGGCCCGGATGGGCACGTTGCTTCTTTGTTTCCCGGGCATCCTCTCCTTCAGGAAAAGGAGAAGTGGGTTTCATTCATCGAGGACTCGCCTAAACCTCCTCCAGAACGGATTACCTTCACTCTCCCTGTCATTAATTCTTCGGCACACGTTGCACTGGTCGTGGGAGGTGCGTATAAAGCTTCGGCCGTGCATTCAGCACTTGGGGAGGTTTCGAATTCTGAGGTGCTGCCGGTGCAGCTGATTGCTCCCCAAGAAGGGGAGTTGACATGGTTTTTAGACAAGGGTGCGGCTTCAAAGCTTTAGAGTTATGTTACTATGTCTGCAAAGAGATCAAGTGAAATAAATAACCCTTCAGACTGGAAGAACTGTGTTAGCCTTTATGGCTATTTATCCTTTGTTGTGTTGGTTGTGCTTTCCCTGGTTCCAATATTTGTTATGCATGCATCTCTTAACATATAGTTTACAAGGAGCTCAATGTTTAACGATTAAAATTTCGATTTGTGGCAATATGTTATGTGTTTGGTGTGAAAATGTTTGTGGGCGTATCAGGCAAATTTATTGTCGATAAATGCAAATTCAATGCTCAAGTTATAGGTGTTCACGAAGTGAATGGGGTACATG	MTSLYIFHHCAYCMASAFRSLYANLCKLPNPSSPRSPASIPFTSPFLAVKPQFRPIGLKSDNFKYRTKASMAEIVNPKSKGKVHVFDSEEELAVSLAKFTADLCSEVSRERSSFTVVWSGGSLVKSLRKLLEPPYIDSVDWSKWHVFWVDERVVPKDHPDSNYLLAYTDFLSKIPIPSGNVYAINDALSAEGAADDYETCIRHLVKNNTIENSECTKFPKFDLVLLGMGPDGHVASLFPGHPLLQEKEKWVSFIEDSPKPPPERITFTLPVINSSAHVALVVGGAYKASAVHSALGEVSNSEVLPVQLIAPQEGELTWFLDKGAASKL	cTP
Rs_project_234498	Rs_project_234498__TRINITY_DN7252_c0_g1_i6	FINAL_EXTENDED_DEG_ANNOTATION	34.5323	1.11759	0.514177	16.83	0.00208564	0.0253176	TRUE	31.4186199155319	23.3386093273367	26.6650004448818	17.1745881444472	67.7109628040109	sp|A2Z3C4|6PGL4_ORYSI Probable 6-phosphogluconolactonase 4, chloroplastic OS=Oryza sativa subsp. indica OX=39946 GN=OsI_031067 PE=3 SV=2	probable 6-phosphogluconolactonase 4, chloroplastic [Henckelia pumila]		sp|A2Z3C4|6PGL4_ORYSI	Probable 6-phosphogluconolactonase 4, chloroplastic	2.06e-123	PF01182;		carbohydrate metabolic process [GO:0005975]; pentose-phosphate shunt [GO:0006098]	6-phosphogluconolactonase activity [GO:0017057]	chloroplast [GO:0009507]	ko:K01057	ko00030,ko01100,ko01110,ko01120,ko01130,ko01200,map00030,map01100,map01110,map01120,map01130,map01200	chloroplastic_or_plastid_annotation	A2Z3C4	6PGL4_ORYSI	reviewed	OsI_031067	Oryza sativa subsp. indica (Rice)	3.1.1.31	FUNCTION: Hydrolysis of 6-phosphogluconolactone to 6-phosphogluconate. {ECO:0000250}.	CATALYTIC ACTIVITY: Reaction=6-phospho-D-glucono-1,5-lactone + H2O = 6-phospho-D-gluconate + H(+); Xref=Rhea:RHEA:12556, ChEBI:CHEBI:15377, ChEBI:CHEBI:15378, ChEBI:CHEBI:57955, ChEBI:CHEBI:58759; EC=3.1.1.31;	PATHWAY: Carbohydrate degradation; pentose phosphate pathway; D-ribulose 5-phosphate from D-glucose 6-phosphate (oxidative stage): step 2/3.	SUBCELLULAR LOCATION: Plastid, chloroplast {ECO:0000305}.	Glucosamine/galactosamine-6-phosphate isomerase family, 6-phosphogluconolactonase subfamily	IPR005900;IPR039104;IPR006148;IPR037171;			CM000134;	Chloroplast;Hydrolase;Plastid;Reference proteome;Transit peptide	AAATTGCCACCCCACCCCCACCGCACAGAGTTCATGGCTTCCTCCTGCTCTTTCTACGCTAACCTATGCAAGCTACGGAACTCTTCCTCTGCCTTATCGCCGGCCGGCATTACGTTGACTTCGCCGTTTCTCGTCGCAAAGGCCCAATTTAGACCGATCGGATTAAAATATGGCAGTTTAAGCTACAGAACGAAGGCGTCGATGGCGGAGATCGTGACTCCAAAGAGCAAAGGAAAAGTTCATGTATTTGATTCGGAGGAGGAGTTGGCGGTTTCGCTTGCGAAGTACACAGCCGATCTTTGTAGTAAAATTTCTAAAGAAAGAAACTCTTTCACCGTTGTTTTTTCCGGTGGGTCTCTTGTTAAGTCTCTCAGGAAATTACTGGAACCACCTTATATTGATTCGCTGGATTGGTCGAAATGGCACGTGTTTTGGGTTGATGAGAGAGTGGTGCCCAAGGATCATCCTGACAGCAATTACCTCCTTGCATACACTGATTTTCTGTCCAAGATTCCAATTCCTTCTGGTAACGTGTATGCCATAAACGATGCTTTGTCAGCCGAGGGTGCAGCAGATGACTACGAGACCTGCATCAGGCACTTGGTGAAAAACAACACAATAGAAAATTCTGAGTGTACCAAATTCCCCAAATTCGACCTTGTGCTACTCGGCATGGGCCCGGATGGGCACGTTGCTTCTTTGTTTCCCGGGCATCCTCTCCTTCAGGAAAAGGAGAAGTGGGTTTCATTCATCGAGGACTCGCCTAAACCTCCTCCAGAACGGATTACCTTCACTCTCCCTGTCATTAATTCTTCGGCACACGTTGCGCTGGTCGTGGGAGGTGCTTATAAAGCTTCAGCCGTGCATTCAGCACTTGGGGACGTTTCGAATTCTGAGGTTATTCCGGTGCAGCTGATTGCTCCCAAAGAAGGGGAGTTGACATGGTTTTTAGACAAGTGTGCGGCTTCAAAGCTATAGAGTGATGTTACTATGTCTGCAAAGACATTAAGTGAAATAAATAAACCCTTCAGACTGGAAGAACTGTGTTATAGCCTTTATGGCTATTTATCCTTTGTTGTGTTGGTTGTGCTTACCCTTGTTCCAATATTGTTATGCATGTATCTCTTAAAATATAGTTTACAAGGAGATCAAAAAGTTTAACGTTTAAAATTTCGATTTGTGGCAATATGTTATGTGTTTGGTGTGAAAATGTTTGTGGGCGTATCAGGCAAATTTATTGTCGATAAATGCAAATTCAATGCTCAAGTTATAGGTGTTCACGAAGTGAATGGGGTACATGGCCAACATGAAAGGGGCATCATAGTCTCTGAGGAATTGTACGTAATCTACCATTTTCTCTTTGATATCGGCCCGGAAATCTACTTGCGACGGCAGCGAAGTCCTTGTCAAATTGAAGACATCC	MASSCSFYANLCKLRNSSSALSPAGITLTSPFLVAKAQFRPIGLKYGSLSYRTKASMAEIVTPKSKGKVHVFDSEEELAVSLAKYTADLCSKISKERNSFTVVFSGGSLVKSLRKLLEPPYIDSLDWSKWHVFWVDERVVPKDHPDSNYLLAYTDFLSKIPIPSGNVYAINDALSAEGAADDYETCIRHLVKNNTIENSECTKFPKFDLVLLGMGPDGHVASLFPGHPLLQEKEKWVSFIEDSPKPPPERITFTLPVINSSAHVALVVGGAYKASAVHSALGDVSNSEVIPVQLIAPKEGELTWFLDKCAASKL	cTP
Rs_project_234499	Rs_project_234499__TRINITY_DN7252_c0_g1_i8	FINAL_EXTENDED_DEG_ANNOTATION	41.3215	0.799469	0.283147	28.6323	9.28382e-06	0.000471118	TRUE	38.2821326555338	43.1610334656831	29.102478623981	25.3193022137257	67.2825364670031	sp|A2Z3C4|6PGL4_ORYSI Probable 6-phosphogluconolactonase 4, chloroplastic OS=Oryza sativa subsp. indica OX=39946 GN=OsI_031067 PE=3 SV=2	probable 6-phosphogluconolactonase 4, chloroplastic [Henckelia pumila]		sp|A2Z3C4|6PGL4_ORYSI	Probable 6-phosphogluconolactonase 4, chloroplastic	2.82e-122	PF01182;		carbohydrate metabolic process [GO:0005975]; pentose-phosphate shunt [GO:0006098]	6-phosphogluconolactonase activity [GO:0017057]	chloroplast [GO:0009507]	ko:K01057	ko00030,ko01100,ko01110,ko01120,ko01130,ko01200,map00030,map01100,map01110,map01120,map01130,map01200	chloroplastic_or_plastid_annotation	A2Z3C4	6PGL4_ORYSI	reviewed	OsI_031067	Oryza sativa subsp. indica (Rice)	3.1.1.31	FUNCTION: Hydrolysis of 6-phosphogluconolactone to 6-phosphogluconate. {ECO:0000250}.	CATALYTIC ACTIVITY: Reaction=6-phospho-D-glucono-1,5-lactone + H2O = 6-phospho-D-gluconate + H(+); Xref=Rhea:RHEA:12556, ChEBI:CHEBI:15377, ChEBI:CHEBI:15378, ChEBI:CHEBI:57955, ChEBI:CHEBI:58759; EC=3.1.1.31;	PATHWAY: Carbohydrate degradation; pentose phosphate pathway; D-ribulose 5-phosphate from D-glucose 6-phosphate (oxidative stage): step 2/3.	SUBCELLULAR LOCATION: Plastid, chloroplast {ECO:0000305}.	Glucosamine/galactosamine-6-phosphate isomerase family, 6-phosphogluconolactonase subfamily	IPR005900;IPR039104;IPR006148;IPR037171;			CM000134;	Chloroplast;Hydrolase;Plastid;Reference proteome;Transit peptide	CAAGATAATAAAAAAATTTCACATAGTTTGATACTTCATATGGAAAATATATAAATTGTTTTCTTGCATCTAATTATTTTTATGGTGAAATTCAAAAAATAACTTTACATATATCCCAGAAACATCTAATAACTATTTTTTAAATCTAACAAATGTACATATAAATTTTGTTTAAAGAAAACATTAAAATAAATAAATAAATAGAAGTGAGAACTCAGCCAAAAAATCCACGCAACCCCCCACGTGTCACTCCACCACTGTGAAACACCACCTACCTCCATTATCGCCGGTGAATGACCTCTCTTTATATATTCCACCACTGCGCATATTGCATGGCCTCCGCCTTCCGTTCTCTATACGCTAACCTCTGCAAGCTACCGAACCCTTCCTCTCCCCGATCGCCGGCGTCCATTCCGTTTACTTCGCCATTTCTCGCCGTGAAACCCCAATTTAGACCTATCGGATTAAAGTCTGATAATTTCAAATACAGAACAAAGGCATCAATGGCGGAGATCGTGAATCCAAAGAGCAAAGGAAAAGTTCATGTATTTGATTCGGAGGAGGAGTTGGCGGTTTCGCTTGCGAAGTTCACAGCCGATCTGTGTAGTGAAGTTTCTAGAGAAAGAAGCTCTTTTACCGTTGTTTGGTCCGGTGGTTCTCTTGTTAAGTCTCTCAGGAAACTGCTGGAACCTCCTTATATTGATTCGGTGGATTGGTCGAAATGGCACGTGTTTTGGGTTGATGAGAGAGTGGTGCCCAAGGATCATCCTGACAGCAATTACCTCCTTGCATACACTGATTTTCTGTCCAAGATTCCAATTCCTTCTGGTAACGTGTATGCCATAAACGATGCCTTGTCGGCCGAGGGTGCAGCAGATGACTACGAGACCTGCATCAGGCACTTGGTGAAAAACAACACAATAGAAAATTCTGAGTGTACCAAATTCCCCAAATTCGACCTTGTGCTACTCGGCATGGGCCCGGATGGGCACGTTGCTTCTTTGTTTCCCGGGCATCCTCTCCTTCAGGAAAAGGAGAAGTGGGTTTCATTCATCGAGGACTCGCCTAAACCTCCTCCAGAACGGATTACCTTCACTCTCCCTGTCATTAATTCTTCGGCACACGTTGCACTGGTCGTGGGAGGTGCGTATAAAGCTTCGGCCGTGCATTCAGCACTTGGGGAGGTTTCGAATTCTGAGGTGCTGCCGGTGCAGCTGATTGCTCCCCAAGAAGGGGAGTTGACATGGTTTTTAGACAAGGGTGCGGCTTCAAAGCTTTAGAGTTATGTTACTATGTCTGCAAAGAGATCAAGTGAAATAAATAACCCTTCAGACTGGAAAACTGTGTTAGCCTTTATGGCTATTTATCCTTTGTTGTGTTGGTTGTGCTTTCCCTGGTTCCAATATTGTATAGATTACAAGGAGCTCAAAGTTTAACGATTAAAATTTCGTTTGTGGCAACATGTTATGTGTGGTGTGAAAATGTTTGTGGGCGAGTCAGGAATATTTATTGTCGATAAATGCAAATTCAATGCTCAAGTTATAGGTGTTCACGAAGTGAATGGGGTACATGTGAAAGCGGCATCTTAGTCTATGAGGAA	MTSLYIFHHCAYCMASAFRSLYANLCKLPNPSSPRSPASIPFTSPFLAVKPQFRPIGLKSDNFKYRTKASMAEIVNPKSKGKVHVFDSEEELAVSLAKFTADLCSEVSRERSSFTVVWSGGSLVKSLRKLLEPPYIDSVDWSKWHVFWVDERVVPKDHPDSNYLLAYTDFLSKIPIPSGNVYAINDALSAEGAADDYETCIRHLVKNNTIENSECTKFPKFDLVLLGMGPDGHVASLFPGHPLLQEKEKWVSFIEDSPKPPPERITFTLPVINSSAHVALVVGGAYKASAVHSALGEVSNSEVLPVQLIAPQEGELTWFLDKGAASKL	cTP
Rs_project_235584	Rs_project_235584__TRINITY_DN23_c0_g1_i15	FINAL_EXTENDED_DEG_ANNOTATION	14.1634	-2.73264	0.987029	25.2981	4.38225e-05	0.00154631	TRUE	17.6418359030742	0	23.434564069727	25.4663697661279	2.64349501524557	Protein of unknown function (DUF1350)	uncharacterized protein [Henckelia pumila]				8.08e-176	DUF1350							other_or_unresolved																	ATCCCTATTAAATTTTTTATTTATACCCGATCGTTGCCCCAAAACTATCCGATTTCCAACCCAAAATACTCGGGTCGGGAATAATATTATATCGATACCCGATTTTTCCCGTTTTGTTTGTTTATCCACGATCTACCTGACCCGAACGCCCACCCGTTACTTGAGAATAAACACACCTTTGCAACATATGTGTTCGGCACGGTACCAATTTTTTTATACAACCTATACTATTCATGGAGATGGGAAGAAGGCGAGGATGTCTTCTCGGTTCGCTGAAGCAAACGGTACCATTTAGTCAGTAGATAAACGTTTATACTTTATAAATTCTAGAACCAGGATATGAAAAAGTAAAACTACATAACACCCACAAAATTTTAAATAGAGGACAATAATGTCATTCGATATCTTTTATTTATTTTTTTAACTATTACATGGAGATGAAACGATCTATTTTCAATGAATTTGACTCGACTAACCTTCATACAATCATTCATGGTTGAAGGTTGCTAAACCAATTGGTGATGGTTGTAGAGAGAACAGTGGTATCATTTAATGAAATGGACTTAATCCCTTGAGCAGTGGCATCTATTGGGGTGGTGTATATTGGTCCTGCTTGCCACCTCGTTTCCTTATTGTGCAAACATAATTCACTCTTTTTCATCTCCTAATCCATTTTACATGAAATTACAGGGATTGAGATTAATGGTTTAAATAACATAAATGACATCAGCGCACAAAAAAACAAATTATTGACATAGCCATCTAAATATACTTTTAGGATAGGGTTAGATGTGGTAGGGCTGATAAAACTTCAAACTTTCTTTACATGAATTTGTACTTGTTTACAAGGCGTGATGTCGTTACCACTCAATATGACTTTCTCAAGCTTTCCAGCGATGCGAGGCTTTAGCGTCTCTTCAAGGAGATCAATCTCATCAATTGCATCCAACCAAACTTAACCAATAACGTGTTGTATGCTATATAACTTCTTAAAACAGTCCATCCAGATTCTCTTCAGGTGCTGGCTTGAACTCAGAAATTCCTTGTGCAACCTGATCAAATACCGAGGGCAATTGATCAACAAATTTTGTTAAGGATACAGCAGCTTCTGGGTCATAATCTGGAACAAGTCTTCCGGCCACATCAATTAATGCCTTCAATCTATCTCCTGAGAAACTCTGAGCCATTGAATACATAGGGGATGCCTCCATCATAGGGATCATTTGCTTGACGAGAGGACCTAGCTGTTCAAAGTATGGCACTGCTTCAGATGCTGGCCTGTTGTTGTATGATATAATTGCATTAGCCTTTGGTATCTTTTCACAGAAATAACTTCCGGTAAGCACTTGAAGAAGTGCGCCATTGCTGTGTCCAACTGAATAAAATGGAAGATCAGCAATCTCAGCTGCAGAAATCCCATACTCTGGTAATCCAGACGACAAAACAGAATCCAAGCAGGAATGAAATCGCTCATAAATTTCCCGCGTAACACGTTCATGATCAAAAGTCACATTGTATGGCACAGATATAATCAAGTACCCTGCCTTCGCCAAACTTTCGAGAAAATAACTGTACGTAACTTCAGGCACGGCTCCGATAAAAGCGCCGCCCAAGAATTTGATTAATGCCTTGGGCCTTTTCCCTTTAGATGGAGGTATTACAAGACAGGAATCAAGCTTTCGATATATACTACTTCTGGGATTCTCGGATGTTCTACCAAATTGGGCCTTAATGGTTGAGCGAAGTGATTTCTGGTTGGTTTTATTGGTATAACAAGTGAAAAAGCGTGATTGACTGCTGAAAGATGGTAATCTGAGTTTGAATTGGACCTTTGAGGGAATGTTCCAAGTTACTACAGTAGTGGTGGCCATGGAAGCTTGGCTTCGGTGTGATTTTTCTTTTTCTTCCAATCTTTTTTTCTGATGGAGAAGAAGAACTAGAGGTTGGAGTCATTTCGCTTTCCTGTTCAGAAAGCGTGGAGCAAGGGAAGAGACGTGTTTAAGCGCTTCTCCAATTTTGATCATTTTTCAAATTTT	MATTTVVTWNIPSKVQFKLRLPSFSSQSRFFTCYTNKTNQKSLRSTIKAQFGRTSENPRSSIYRKLDSCLVIPPSKGKRPKALIKFLGGAFIGAVPEVTYSYFLESLAKAGYLIISVPYNVTFDHERVTREIYERFHSCLDSVLSSGLPEYGISAAEIADLPFYSVGHSNGALLQVLTGSYFCEKIPKANAIISYNNRPASEAVPYFEQLGPLVKQMIPMMEASPMYSMAQSFSGDRLKALIDVAGRLVPDYDPEAAVSLTKFVDQLPSVFDQVAQGISEFKPAPEENLDGLF	cTP
Rs_project_237026	Rs_project_237026__TRINITY_DN43_c0_g1_i2	FINAL_EXTENDED_DEG_ANNOTATION	18.1655	-0.970111	0.456495	24.7673	5.60297e-05	0.00185974	TRUE	23.5657721768004	2.2897230060537	25.2241948085826	24.8911231754329	11.917791362119	sp|Q9SRS3|YMG11_ARATH YlmG homolog protein 1-1, chloroplastic OS=Arabidopsis thaliana OX=3702 GN=YLMG1-1 PE=2 SV=1	ylmG homolog protein 1-1, chloroplastic-like [Henckelia pumila]		sp|Q9SRS3|YMG11_ARATH	YlmG homolog protein 1-1, chloroplastic	2.19e-65	PF02325;		chloroplast fission [GO:0010020]		chloroplast [GO:0009507]; chloroplast envelope [GO:0009941]; chloroplast thylakoid membrane [GO:0009535]; cytosol [GO:0005829]; thylakoid membrane [GO:0042651]		ath:AT3G07430;	chloroplastic_or_plastid_annotation	Q9SRS3	YMG11_ARATH	reviewed	YLMG1-1 YGGT-C At3g07430 F21O3.14	Arabidopsis thaliana (Mouse-ear cress)		FUNCTION: Required for the proper distribution of nucleoids in chloroplasts. The nucleoid partitioning by YLMG1-1 may be related to chloroplast division processes. {ECO:0000269|PubMed:20359373}.			SUBCELLULAR LOCATION: Plastid, chloroplast thylakoid membrane {ECO:0000269|PubMed:20359373}; Multi-pass membrane protein {ECO:0000255}. Note=Localizes in punctate structures on the thylakoid membranes which are adjacent to a subset of nucleoids. {ECO:0000269|PubMed:20359373}.	YggT family	IPR003425;		NP_566307.1;	AC009853;CP002686;AY099847;BT006263;AY088651;	Chloroplast;Membrane;Plastid;Reference proteome;Thylakoid;Transit peptide;Transmembrane;Transmembrane helix	TAAATTGATTTGTTTTTATAAATTAATTAATTAAAAAACAAATTTTCTTACAGCCAAACACTTCGTTCAAATAGCATCGAAGCAATCGAGAGGTGAACGAGGAAGTAACATTTCTGCAATCTAATCCGACATAGATGGCTTCTTCTCTCTTAGCTTCTCAAACCTTCCTCATCCCCTTCAATCACCAGCTTCGCTTCTTCTCGAAACCTAAACCCCTCTACTTTTCTCCCTTTCAAATCCCATCAAAAACAAGAATATACGCTTCAGTTTCCCACCTACCTGAGAACCCATTAATCAAACTGCGCCAAAACGTGATTCCCCCTCAAGATTTGCTATTCGGGTCGACCCGTACGGTGACAACCCTCCTTGCGATCACGCTTGCAGCCTCGAAGTTCTTATCCCGTGGGATTTTGACCTTAGGCTTAGAATTGAAAGAACCGATACTCTCCGCGGCCGGCCCGGCGTTTTTCGCTGCGGCGAAGAACGTGCCTACGGGGTCTCTGAACACGCCGTTCACGGTGGTGGCGGCTGGTATGGCGAAATGGCTGGATATATACAGTGGGGTTTTGATGGTTAGGGTTTTATTGAGTTGGTTTCCCAACATACCGTGGGATAGGCAGCCGTTATGCGCGATTCGGGATTTATGTGATCCGTATTTGAATCTTTTTAGGAATATTATTCCCCCAATTTTCAATACGTTGGATGTTAGTCCACTTTTGGCTTTTGCAGTTTTGGGGACATTGGGTTCGATTTTGAACAGCAGCAGGCAAGCTTACTGAGGCAGTTGATTGAGTTGAATGGCATTAGCTGGGTAAGCATTGATAGACTAGTGGTGCAAAGTTATTGTTTTTGATATAGCATTATTGTATTTGCTGGATTCCATCATTTTTATTTATATAATTTTGAGTTGAGAC	MASSLLASQTFLIPFNHQLRFFSKPKPLYFSPFQIPSKTRIYASVSHLPENPLIKLRQNVIPPQDLLFGSTRTVTTLLAITLAASKFLSRGILTLGLELKEPILSAAGPAFFAAAKNVPTGSLNTPFTVVAAGMAKWLDIYSGVLMVRVLLSWFPNIPWDRQPLCAIRDLCDPYLNLFRNIIPPIFNTLDVSPLLAFAVLGTLGSILNSSRQAY	cTP
Rs_project_240022	Rs_project_240022__TRINITY_DN1243_c0_g1_i9	FINAL_EXTENDED_DEG_ANNOTATION	13.1549	0.383417	0.778946	20.637	0.000373692	0.00756224	TRUE	12.660211996165	0	5.30148779957054	24.5200293443144	16.289901714084	sp|Q9SYX1|LIL31_ARATH Light-harvesting complex-like protein 3 isotype 1, chloroplastic OS=Arabidopsis thaliana OX=3702 GN=LIL3.1 PE=1 SV=1	light-harvesting complex-like protein 3 isotype 1, chloroplastic [Primulina tabacum]		sp|Q9SYX1|LIL31_ARATH	Light-harvesting complex-like protein 3 isotype 2, chloroplastic	1.13e-83	Chloroa_b-bind		photosynthesis [GO:0015979]; positive regulation of chlorophyll biosynthetic process [GO:1902326]; positive regulation of phytol biosynthetic process [GO:1904964]; positive regulation of vitamin E biosynthetic process [GO:1904966]	chlorophyll binding [GO:0016168]; enzyme binding [GO:0019899]; identical protein binding [GO:0042802]; protein-membrane adaptor activity [GO:0043495]	chloroplast [GO:0009507]; chloroplast thylakoid membrane [GO:0009535]; photosystem II [GO:0009523]; plastid [GO:0009536]; thylakoid light-harvesting complex [GO:0009503]; thylakoid membrane [GO:0042651]		ath:AT5G47110;	chloroplastic_or_plastid_annotation	Q6NKS4	LIL32_ARATH	reviewed	LIL3.2 At5g47110 K14A3.6	Arabidopsis thaliana (Mouse-ear cress)		FUNCTION: Light-harvesting-like protein required for biosynthesis of phytylated chlorophylls and alpha-tocopherol in green seedlings. Functions by anchoring geranylgeranyl reductase (GGR) in the thylakoid membrane, leading to the stabilization of GGR activity (PubMed:20823244, PubMed:24275650). Binds chlorophyll a in the thylakoid membrane (PubMed:26320415). Plays a role in the regulation of chlorophyll biosynthesis under light stress and under standard growth conditions (PubMed:25808681). {ECO:0000269|PubMed:20823244, ECO:0000269|PubMed:24275650, ECO:0000269|PubMed:25808681, ECO:0000269|PubMed:26320415}.			SUBCELLULAR LOCATION: Plastid, chloroplast thylakoid membrane {ECO:0000269|PubMed:24275650, ECO:0000269|PubMed:25808681, ECO:0000269|PubMed:26320415}; Multi-pass membrane protein {ECO:0000255}. Note=Associates with subcomplexes of LHC antenna of photosystem II. {ECO:0000269|PubMed:25808681}.				NP_199522.2;	AB025609;CP002688;BT010859;BT012619;	Chlorophyll;Chloroplast;Chromophore;Membrane;Photosynthesis;Photosystem II;Plastid;Reference proteome;Thylakoid;Transit peptide;Transmembrane;Transmembrane helix	GTCGAGTTTTCTGTTTTTGGGTTCGTTTCTGTTCGGCCGGTTAACCGAACAAATGAATACCACTAATCTAGTATTCTAAGATTGTGTTTTCCTATTACATGACTACATGCAATACAAATTTGAATGAACTTTCTTTAAAACTGAAATGTACTAAATTTGCCAATTTAAATTTGAAACTACCAAATGAAATGAACATATTCTAGGACAGAAGCAAATAGATTACCCTATAACCCTTCTTGAAAATACCAAATTTGCTCAATATTTCAACATATCTGCTAAAAAAACAAGAAGGAAACAAAGAAATCAAAACCATGATCCTCCAACCTCACTAGTTCTTTTCCGAACTGCTTGTTGCCTCTTCTTGCCAAGTTGCTTGCCACTGCTTATCATAGAACGTCGATTCTTCGAACAATGTCTTCAGTGTCTCTATGTCCTCATTCTTTCTGATCAGAAGAACCCCAGCAACAGCCACGAACAGCAGCACTTTGCAGAAGAAGTTGTTCATTTGATCGACTAGTCCAACCCCGGTTAAACTATCAACCACATATGTCATAAAGAATCCTATCATCGCAGCACGGCCATTGAGGAGTTCAGCTTCTGGGAGATGAAACCTTTTGGTCCATGCCCACCAAGGTATAATGGAGGTGTCGAAGATAATAGGGTTCTCATTGCTGGATGATGTTGGATTCTCTGTCATCCACTTTCTCCTCTTCACTTCAGCATCAATCACAGCATCCCAATTAGTCTTCCCATCCTTAGCAAACTGTGCCAGATCCCAAGTCCCTCCAACCCACTTCGGGTCCTCAAATCCCTTCACACCCTCCGCCACGTCCGCCACCACTTCCGGCGACGGCGGGGACCCATTTGAGCCTATAGTGGTCTCAGCACTCGCAGGAGTCTCCTCCTGCAAGGTAGTAGCCACACCAGACCCATCACCAGAACCCACTAACAAGCGAAAGTTGTCATTTTTCTTGAACCTGAGAAAAAGATTAATCCTTGGATTGAAAAGGGTTCCTCCGTTAGAGTTTGTAGGTGGGAGAGATGGAAGTTTTGGAGGAGTTGCTGAGAAAATGGCCATTGACATGACTGGAAATTGTGGCTTGGAGTAGTAAAATTGAGGGCACCAATTATGCTTGAATTTAGAGGAGAAAGGGTGATGCTTTTGGAGAATTTCAGCCGCAGAAATTCGTTGGGATTGTACTAAGCACTTACACTGCGTGTACTATGTGTTGTATTT	MSMAIFSATPPKLPSLPPTNSNGGTLFNPRINLFLRFKKNDNFRLLVGSGDGSGVATTLQEETPASAETTIGSNGSPPSPEVVADVAEGVKGFEDPKWVGGTWDLAQFAKDGKTNWDAVIDAEVKRRKWMTENPTSSSNENPIIFDTSIIPWWAWTKRFHLPEAELLNGRAAMIGFFMTYVVDSLTGVGLVDQMNNFFCKVLLFVAVAGVLLIRKNEDIETLKTLFEESTFYDKQWQATWQEEATSSSEKN	cTP
Rs_project_240761	Rs_project_240761__TRINITY_DN1286_c0_g1_i4	FINAL_EXTENDED_DEG_ANNOTATION	119.772	-8.0594	1.96298	15.7729	0.00333959	0.0347747	TRUE	109.86973039478	87.5819049815538	111.411098899195	276.075875976312	0.404167953935063	sp|Q43832|RBS2_SPIOL Ribulose bisphosphate carboxylase small subunit, chloroplastic 2 OS=Spinacia oleracea OX=3562 GN=RBCS2 PE=1 SV=1	ribulose bisphosphate carboxylase small subunit, chloroplastic-like [Primulina tabacum]		sp|Q43832|RBS2_SPIOL	Ribulose bisphosphate carboxylase small subunit, chloroplastic 2	3.31e-85	PF12338;PF00101;		photorespiration [GO:0009853]; reductive pentose-phosphate cycle [GO:0019253]	ribulose-bisphosphate carboxylase activity [GO:0016984]	chloroplast [GO:0009507]	ko:K01602	ko00630,ko00710,ko01100,ko01120,ko01200,map00630,map00710,map01100,map01120,map01200	chloroplastic_or_plastid_annotation	Q43832	RBS2_SPIOL	reviewed	RBCS2	Spinacia oleracea (Spinach)		FUNCTION: RuBisCO catalyzes two reactions: the carboxylation of D-ribulose 1,5-bisphosphate, the primary event in carbon dioxide fixation, as well as the oxidative fragmentation of the pentose substrate. Both reactions occur simultaneously and in competition at the same active site. Although the small subunit is not catalytic it is essential for maximal activity. {ECO:0000255|HAMAP-Rule:MF_00860, ECO:0000305|PubMed:14596800, ECO:0000305|PubMed:17740342, ECO:0000305|PubMed:2118958, ECO:0000305|PubMed:8648644, ECO:0000305|PubMed:8955130, ECO:0000305|PubMed:9034362, ECO:0000305|PubMed:9092835}.			SUBCELLULAR LOCATION: Plastid, chloroplast {ECO:0000255|HAMAP-Rule:MF_00860}.	RuBisCO small chain family	IPR024681;IPR000894;IPR024680;IPR036385;			X97600;	3D-structure;Calvin cycle;Carbon dioxide fixation;Chloroplast;Photorespiration;Photosynthesis;Plastid;Reference proteome;Transit peptide	TACCACCACAAAATGAGTTCGTTCGTTCGATGTACGAGATATATAATAAAAAGGCTTACATTACATAACTTGAAAAAAGGAAAGAAAAGAACGTTGCACGGTGAGGAATCAAGACCCTCTAACAAAAGAGATAATGATCGATGGATCCATGTTCTGGTTTATTCGGCGCCTGGTGGCTTGTGGGCGACGAAACTAATGCACTGCACTTGGCGGAACGCGTCGAATCCGATGACCCTGACGTACACATCGGGTTTCTCCTTGGCAACCTCCTTTATCTCCTTAACCACCTGCACCGCATCGGTGCAACCGAACATCGGCAGCTTCCACATTGTCCAATACCGGCCATCGTAGTATCCAGGGCTCCTGTTGTTCTCACGTTCGATGAACGGCCTCGTCTTCTCGAACTCGAGGCAGGGAACGAGTTTGAGCTTGAGCAGGTATTCAATTTGCCTAAGGAGCTGTTCCTCGGTTAGGGGCGGAAGGTACGAAAGAGTCTCGAATTTTCTCATTCCTTCTGTGGGCCATACCTTCATGCAGGAAACTCTACCGCCATTGTTGGCGACAGTGGTGATATCGGCAGCCTTGCGGGTGGCGGGGAAAGCGACTGTGGACTTAAGTCCGGTGAAAGGTGCCACCATGCTAGCTTGAGCCGTAGTGTTGCGGCTCACAGTAGCGGTGGATGGGAGCATCGAGGAAGCCATCCTTCTATGTTAATAAATTAATCACTATACGATTCAATGAGTGATATGTTCAGCTACCCTCCCTCCTTTATAATGGCATGCCACCCCCTTGTTTCTAATTGGTGCCCTGTGGATTTCATCCAAGGGACTGTGTTTGTTCTCGGTGAATTTGGGTGGACTTGGGCCGTCGGATGCCTTTTCCCATTTTCGTGACCACATATGTAAGGATTGCTGCCTTATCGTTTTGCACCCACCTTCGTGTGCCACGTGGCAGTAACCTTATCCTTACAACGGGGGACAGTAGTTTGAGGTTGATACTGCAAATGAAACCGTAGCCCTTCGTAAGAAGATCGAGGATGACTCTTTAGTGAAACTGATTGACAAAAGAGACGTTGGAATCTGGGCGTAATCAGGACAAGTTTATGTATTCAATTTTGTTCGCCTTATACGTCTTCGACTTGTTTGTAACGGGACTAGTGTTCTACACTATCTTCTTAATAAGATTTTGCCCCGCACGTGGTGCTTACGAAATATGACAATCTTCTCTCAAGATACAACAATAATAGAACAAGATAT	MASSMLPSTATVSRNTTAQASMVAPFTGLKSTVAFPATRKAADITTVANNGGRVSCMKVWPTEGMRKFETLSYLPPLTEEQLLRQIEYLLKLKLVPCLEFEKTRPFIERENNRSPGYYDGRYWTMWKLPMFGCTDAVQVVKEIKEVAKEKPDVYVRVIGFDAFRQVQCISFVAHKPPGAE	cTP
Rs_project_243106	Rs_project_243106__TRINITY_DN19734_c0_g1_i5	FINAL_EXTENDED_DEG_ANNOTATION	23.5869	2.17732	0.597046	31.6457	2.26011e-06	0.000152441	TRUE	12.1479377780933	31.1727505550796	7.04861550386447	9.15935771051326	55.4218748678389	sp|Q56X52|AOX4_ARATH Ubiquinol oxidase 4, chloroplastic/chromoplastic OS=Arabidopsis thaliana OX=3702 GN=AOX4 PE=1 SV=2	ubiquinol oxidase 4, chloroplastic/chromoplastic [Primulina eburnea]		sp|Q56X52|AOX4_ARATH	Ubiquinol oxidase 4, chloroplastic/chromoplastic	9.24e-150	PF01786;		alternative respiration [GO:0010230]; carotenoid biosynthetic process [GO:0016117]; plastid organization [GO:0009657]; respiratory electron transport chain [GO:0022904]; response to high light intensity [GO:0009644]; response to temperature stimulus [GO:0009266]	alternative oxidase activity [GO:0009916]; metal ion binding [GO:0046872]; superoxide-generating NADPH oxidase activity [GO:0106292]; ubiquinol:oxygen oxidoreductase activity [GO:0102721]	chloroplast thylakoid membrane [GO:0009535]; chromoplast membrane [GO:0046862]; mitochondrion [GO:0005739]; thylakoid [GO:0009579]	ko:K17893	ath:AT4G22260;	chloroplastic_or_plastid_annotation	Q56X52	AOX4_ARATH	reviewed	AOX4 IM PTOX At4g22260 T10I14_90	Arabidopsis thaliana (Mouse-ear cress)	1.10.3.11	FUNCTION: Acts early in chloroplast biogenesis as a component of a redox chain responsible for phytoene desaturation. Prevents the generation of toxic oxygen radicals and photooxidation of the nascent photosynthetic apparatus. Involved in the differentiation of multiple plastid types, including chloroplasts, amyloplasts, and etioplasts. Might participate in the chloroplast respiratory chain. {ECO:0000269|PubMed:10938359, ECO:0000269|PubMed:11553735, ECO:0000269|PubMed:14504923, ECO:0000269|PubMed:15032871, ECO:0000269|PubMed:16249174, ECO:0000269|PubMed:16449381, ECO:0000269|PubMed:19386811, ECO:0000269|PubMed:7920709, ECO:0000269|PubMed:9878631, ECO:0000269|PubMed:9878632}.	CATALYTIC ACTIVITY: Reaction=2 a ubiquinol + O2 = 2 a ubiquinone + 2 H2O; Xref=Rhea:RHEA:30255, Rhea:RHEA-COMP:9565, Rhea:RHEA-COMP:9566, ChEBI:CHEBI:15377, ChEBI:CHEBI:15379, ChEBI:CHEBI:16389, ChEBI:CHEBI:17976; EC=1.10.3.11; Evidence={ECO:0000269|PubMed:15032871, ECO:0000269|PubMed:16449381};		SUBCELLULAR LOCATION: Plastid, chloroplast thylakoid membrane {ECO:0000269|PubMed:14504923, ECO:0000269|PubMed:9878632}; Multi-pass membrane protein {ECO:0000269|PubMed:14504923, ECO:0000269|PubMed:9878632}; Stromal side {ECO:0000269|PubMed:9878632}. Plastid, chromoplast membrane {ECO:0000269|PubMed:10938359}; Multi-pass membrane protein {ECO:0000269|PubMed:10938359}. Note=localized to the stromal thylakoid lamellae. {ECO:0000269|PubMed:14504923}.	Alternative oxidase family	IPR002680;IPR038659;		NP_567658.1;	AF098072;AJ004881;AL021712;AL161557;CP002687;AF324663;AF326898;AF339717;AY045699;BT000558;AK221825;	Carotenoid biosynthesis;Chloroplast;Chromoplast;Electron transport;Iron;Membrane;Metal-binding;Oxidoreductase;Plastid;Reference proteome;Respiratory chain;Thylakoid;Transit peptide;Transmembrane;Transmembrane helix;Transport	CCCAAATCAAATTTACAATCCAGAGATTTCCCTTTTGTTCCTGCAATAAACTTTGCAACAAAATCACAGGGTATAGCTTAAGTTTAAGCCCATAATGTTTGAGGCCCAATTGGCCGACATCCAAGAAAAAGAGAATATACGCTTCCGTCCACCGTTGTTCCGATCTGCCAAGAAACGACAACTAAGGTGCTCCAAATGAGGACAAAGCCCTAAAACATTCCCAAAATGGCCCCAGATATCTTGAAGTTCCTGTCATCAAAGCGCGATTGTTGTTTTCAATTTGATATCTTGCGGAATAAAAGGCGACCCCAAGGCGAAACACAATTCCAACTCTTGTTTTTCCATCTGTTAGCCGGCTAAAATTGGCAGGGGCTAGGCAAAGGCATCAAACAGAGGTGGAAAAATGTCTCTGTCACTTTCTTCCTCGATGGTGTACGGGATCTCAATTCCATCGCCATATTTTTTGAAATCCGGGGTCTCTGGCTTTTCATCGCTTTGGTTCAATTCTGCTAATTTTACTCGTTCGAATAGTTCTGCTTCGTTTCAGAGCCCTCGTACAGCTTCCTCGCCGCGGCTCTCTAGAAAGTTGTTTAAAGTTCAAGCTGCATTATTACAAGAGGATGAAGAGAAAGTGGTTGTGGAAGAATCCTTCAATCCAAAGAGTTTCCCTGCTAAAGAAGAAAGTGCAGGCTCTGGCGACCCACGACCTGATGGTTTACCCGATAATGGTTTGGAGAAGTGGACTATAAAAATTGAGCAATCAATAAATATCTTTTTAACGGACTCGGTGATAAAGATTCTTGACACCTTGTACCATGACCGGAATTATCCAAGATTTTTTGTTTTGGAAACAATTGCCAGAGTGCCTTATTTTGCATTCATATCTGTATTGCACTTGTACGAGAGTTTTGGATGGTGGCGAAAGGCAGACTATTTGAAAGTTCATTTTGCGGAGAGCTGGAATGAGATGCATCATTTGCTTATTATGGAAGAACTAGGTGGAAGTTCTTGGTGGTTCGATCGGTTTCTTGCTCAACATATTGCAGTGTTTTACTATTTTATGACTGTTTTTATGTATGCTTTGAGTCCAAGGATGGCATATCACTTTTCTGAGTGTGTGGAGAATCATGCATTCGAAACTTATGACAAGTTTATCAAGACTCAAGGAGAGGAGTTGAAGAAATTACCTGCATCTGCTGTGGCAGTGAGATATTACACTGAAGGAGACTTGTATTTGTTCGATGAATTTCAAACCGCAAGGACACCCTGCTCTAGAAGGCCTAAAATAGATAATTTGTACGATGTATTTGTGAACATTAGAGACGATGAGGCGGAGCATTGTAAGACGATGAAGGCCTGTCAAACTCATGGTAGCCTCCGCTCGCCTCACTCTACTGGAGACGATGAATGCGGCGACATTACAGGGTGTATCCCGCCTGAGGTAGATTGTGCAGGCATTGTAGATTGTCTAAAGAAGTCTATGAGCGATTCTTCTGCAGCCAACATGTGATACAAAGGAAAAAAAATATATCTGGGAATAACTTTGTAGTTGAAATTGTTTTGGTATATAAAGGAAAAAGATATCTGGGAATAACTTGTAGTTGAAATTGTATCATTAGAAAGGAAAAAATATTTTGGAATGACTTTGTAATTGAAATGGTAGTGTTATATAGAACGGGC	MSLSLSSSMVYGISIPSPYFLKSGVSGFSSLWFNSANFTRSNSSASFQSPRTASSPRLSRKLFKVQAALLQEDEEKVVVEESFNPKSFPAKEESAGSGDPRPDGLPDNGLEKWTIKIEQSINIFLTDSVIKILDTLYHDRNYPRFFVLETIARVPYFAFISVLHLYESFGWWRKADYLKVHFAESWNEMHHLLIMEELGGSSWWFDRFLAQHIAVFYYFMTVFMYALSPRMAYHFSECVENHAFETYDKFIKTQGEELKKLPASAVAVRYYTEGDLYLFDEFQTARTPCSRRPKIDNLYDVFVNIRDDEAEHCKTMKACQTHGSLRSPHSTGDDECGDITGCIPPEVDCAGIVDCLKKSMSDSSAANM	cTP
Rs_project_244507	Rs_project_244507__TRINITY_DN12816_c1_g1_i13	FINAL_EXTENDED_DEG_ANNOTATION	6.57356	-4.50251	1.63788	16.1602	0.00281157	0.0309487	TRUE	9.23299227314288	0	12.4439101986218	10.5788645927779	0.377642145035081	sp|Q9CAG3|LOX6_ARATH Lipoxygenase 6, chloroplastic OS=Arabidopsis thaliana OX=3702 GN=LOX6 PE=1 SV=1	lipoxygenase 6, chloroplastic [Primulina huaijiensis]		sp|Q9CAG3|LOX6_ARATH	Lipoxygenase 6, chloroplastic	0	PF00305;PF01477;		jasmonic acid biosynthetic process [GO:0009695]; lipid oxidation [GO:0034440]; oxylipin biosynthetic process [GO:0031408]; response to wounding [GO:0009611]	linoleate 13S-lipoxygenase activity [GO:0016165]; metal ion binding [GO:0046872]; oxidoreductase activity, acting on single donors with incorporation of molecular oxygen, incorporation of two atoms of oxygen [GO:0016702]	chloroplast [GO:0009507]; plasma membrane [GO:0005886]	ko:K00454	ath:AT1G67560;	chloroplastic_or_plastid_annotation	Q9CAG3	LOX6_ARATH	reviewed	LOX6 At1g67560 F12B7.11	Arabidopsis thaliana (Mouse-ear cress)	1.13.11.12	FUNCTION: Plant lipoxygenases may be involved in a number of diverse aspects of plant physiology including growth and development, pest resistance, and senescence or responses to wounding. Catalyzes the hydroperoxidation of lipids containing a cis,cis-1,4-pentadiene structure (By similarity). 13S-lipoxygenase that can use linolenic acid as substrates. {ECO:0000250|UniProtKB:Q06327, ECO:0000255|PROSITE-ProRule:PRU00726, ECO:0000269|PubMed:18949503}.	CATALYTIC ACTIVITY: Reaction=(9Z,12Z)-octadecadienoate + O2 = (13S)-hydroperoxy-(9Z,11E)-octadecadienoate; Xref=Rhea:RHEA:22780, ChEBI:CHEBI:15379, ChEBI:CHEBI:30245, ChEBI:CHEBI:57466; EC=1.13.11.12; Evidence={ECO:0000269|PubMed:18949503}; CATALYTIC ACTIVITY: Reaction=(9Z,12Z,15Z)-octadecatrienoate + O2 = (13S)-hydroperoxy-(9Z,11E,15Z)-octadecatrienoate; Xref=Rhea:RHEA:34495, ChEBI:CHEBI:15379, ChEBI:CHEBI:32387, ChEBI:CHEBI:58757; EC=1.13.11.12; Evidence={ECO:0000269|PubMed:18949503};	PATHWAY: Lipid metabolism; oxylipin biosynthesis. {ECO:0000255|PROSITE-ProRule:PRU00726}.	SUBCELLULAR LOCATION: Plastid, chloroplast {ECO:0000255}.	Lipoxygenase family	IPR000907;IPR013819;IPR036226;IPR020834;IPR020833;IPR001246;IPR042057;IPR027433;IPR001024;IPR036392;		NP_176923.1;	AJ748537;AC011020;CP002684;AY081253;BT010546;AK222124;AK230188;	Chloroplast;Dioxygenase;Fatty acid biosynthesis;Fatty acid metabolism;Iron;Lipid biosynthesis;Lipid metabolism;Metal-binding;Oxidoreductase;Oxylipin biosynthesis;Plastid;Reference proteome;Transit peptide	TTCGACTGGACTAGGTTCCGTGGTTTTTTCCCCTATTTTGGGGTTTTTCACGTAAAAATCTTGTGTCTTATTTATTTTACTCGTTGTTACAATGTCGAACCAAAAATATGTGGTAACATCAATTATTATTTCGTGTAAGTAAGCAACATCGTCACCCTACCATGACCAAATTAATATTTTTTAAGGATTATATATTAGATAAAAATATTGAATTTGTTAGAATTTAATGCATTTCATAATAAATGATATTCATTTACCCATAACAATATATATGTCCCATCGGCTCTTTTTTATCCAGTATGTAATCATATTCTATTTTATTTTTTTTACTTCTCCAATTTTCTGTTTTAAAAATAAATCCATCAATGGAATATGTACGAAAATTTTTAGAATTAATTGCAAAAAAAGCTCCATATATGTGTTTATATTATAACTATTAGAGTTAATATAAACTTAAAATATAATACAATATTGTATGAGTTCTATTAATTAAAAACTGAAGTGAATTATGCAGATAAAAATAACAGTAGGACCTACTTTGAAATCGAAAGGATTACTATCAAAATAATTGTTAACTTTCTTCAAGATCATTCACACCAATATTTTAGCATAGTTCACCAACCATCCATGCTTATCATACACAAAAAAAAAATGCACAAAGCCCATTCTACGATAAATATTTCCCACTTCTAACTTTGAATCTAGTCGTGAAAAACCAATCGAAAAAACAAAGATGTTGAAAGCTCACTTGCAAGCACAATCGTTTAGTCTCCGGCGACTCGGAATCGATCCCGGCACCGGGAAACACCAGAGACTAGCTGGGAAAGTCAATATCTTTTATGGGTCCCGGCCAAAGGTGATTCTTGGGCCTGTTAGGGCAGTGATCAGCAGTGGAGATAGCAAGTCTACGTCTGGTGTGGAAACGACAGAAAAGCTTTTGGAGAATAATGGGTCTTTGGCATCTTCTTCAAGAGGTGAAGGAATAAATGTGAGAGCAGTGATTAAAATAAGGAAAAAGATGAAAGAGAAGTTGGCCGATAAAATAGAAGATCAATGGGAATCTTTAATGAATGGGATGGGTAGAGGAATCTCAATTCAGCTCGTCAGTGAGGATATTGATCCTGTTAGCAAATCAAGAAAGAGTGTTGAGTCATTTATAAGAGGTTGGTTGCCAAAGCTATCAGACAGTCCCTTTGTTATCGAGTATGGTGCTGATTTGACAGTTCCAAGTGATTTCGGAGATCCTCGAGCTATTCTTGTTACAAATCTCCATGACAAAGAGTTCTTCTTGATGGAAATTTTGGTTCATGGATTCAGAAACGGTCCCGTATTCTTCAACGCTGACACATGGATCCATTCAAGAAAAGATAATCCTCAGAGTAGGATTATATTCAAGAATCAGGCATATCTGCCATCTCATACCCCAGCTGGCATTAGAGATCTTCGAAGTGAAGACTTAATAAGTCTTCGTGGGAACAAGAAACAGGAGAGGAAGCTTCACGAGCGAATTTATGATTATGATATTTACAATGATTTGGGTAATCCTGATAAGAGTAAAGATTTAGTTAGGCCGGTGTTTGGTACAAAGGAATGGCCTTATCCCAGGCGATGTCGAACTGGTAGAAGACCAACTAAAACAGATCCTGACACCGAGATAAGAATTGAAAAACCACATCCAGTTTATGTTCCTCGAGACGAAACATTTGAGGAGATTAAGCAGAACTCATTTTCAGCTGGAAGGTTGAAGGCTCTGCTCCACAACCTGATACCATTAATTGCTGCTACATTATCGAGTTCGGATGTCCCTTTTACCAACTTTTCTGAGTTAGATAAGCTGTATTTTGATGGTGTTGTCTTGAAAGATGATGAAGAGTTACGAGGAAAAACGAATAAGCTCTTGAACAGTGTAATGAGTCAAGTGTTCACTGTTGGTGACAAGCTACTGAAGTATGAAGTACCAGCCATTATAAAACGAGACAGATTTTCGTGGCTGCGTGATATGGAGTTCGCTCGTCAGGCTTTAGCTGGGGTGAACCCTGTTACTATTGAGCTGTTAAAGGAACTTCCAATTCTGAGTAAACTAGATCCTGCAACATATGGCCAGCAGGAGTCCGCTATCACCAAGGAATTAATAGAGAGAGAGCTTCGTGGCATCTCCGTAGAAGAGGCTCTCAATGACAAGAAATTGTTTATACTTGATTATCATGACATGCTCCTGCCATTCATAGAGAAGATAAACTCCTTACCAGATAGAAAAGTTTACGCATCAAGAACAATATTCTACTATAACCCCGATGGCATTCTCAATCCAATTGTGATCGAGCTTTCACTTCCTCCTACAGCTTCATCGCCTAGGAACAAGTATGTTTTTACTCATGGGCACGATGCTACTACTCACTGGATTTGGAAGCTAGCCAAAGCACATGTTTGTTCAAATGATGCAGGAGTCCATCAACTAGTTTATCACTGGTTGAAGACTCACGCTTGCATGGAACCTTATATAATTGCCACTCATAGGCAGCTTAGCTCGATGCATCCAGTATATAAATTGCTTCATCCCCATATGCGATATACAATGGAGATAAACGCCCTTGCGAGGCAAAGTTTAATAAATGGGGGTGGAGTTATTGAAGCTTGTTTCAGCCCTGGAAAATATGCCATGGAAATAAGCTCAGCCGCCTATAAGAGCTTGTGGCGGTTTGACATGGAATCATTACCAGCAGATTTACTTGGAAGGGGTATGGCTGTTGAGGATCCATCAATACCTGGTGGTGTCAAACTTGTGATTGAAGACTATCCTTACGCAGCAGATGGACTTCTTATTTGGTCTGCCATTAAAGAAATGGTGGAGTCTTACGTTGAGCACTACTACTCTGAGCCAAAATCCATCACATCTGACTTCGAGCTTCAAGCATGGTGGGATGAGATCAAGAACGAGGGACACCCGGACAAAAAAAACGAGCCGTGGTGGCCGAATCTAATTACTCAAGATGATCTTTCGGGGATATTTTCAACTATGATTTGGACTGCTTCTGGTCAGCATGCAGCAATAAACTTTGGACAATATCCATTTGGAGGGTACCCTCCTAACCGTCCCACACTCCTGCGAAAACTTATCCCTCAAGTAGGCGATTCTGAGTATGAAAAATTCCTGAAAGATCCTGAATATACGTTCATGACCTCATTGCCAACTCAACTTCAGGCAACTAAAGTTATGGCAGTACAGGACACGTTATCAACTCATTCTCCAGACGAAGAGTACATCAATGAGTTGCACAGTATTCACAGCTTCCCCCATATTGATCCTAAAGTTCAAAAACTTTTTGAAGCATTCAATGTGAAACTAGAGGAGATTGAAAGGATTATCCAGCAAAGAAACAAGAACGTAAATTTGAAGAACAGATGTGGTGCTGGTGTTCCCCCGTACGAGCTGCTTTTGCCTTCTTCAACTCCTGGAGTAACTGGTCGAGGTATTCCTAACAGCATTTCCATCTGAGGAATTTTTTCATTCTAGATGGTTTCTTGCCTGTTCCCTTTGGGTAGAGAATTCTTGATTGGTTGTGTGTTTTATGTTGGTGGAGAAAGGAAACCCTTCAATGTTGTGCAATGGTCTCTTTTATTTTTGTGTATCAGCAAAGACTTGGCAGTTGGCAGTTGCTAAAATAATCAATTATATATTTTCATTGGTCAATATTTTGGTATTAAGATGTCACACTAATTCCTTTTTTTTTTTTTTCCAGTTTTGCACCGTC	MLKAHLQAQSFSLRRLGIDPGTGKHQRLAGKVNIFYGSRPKVILGPVRAVISSGDSKSTSGVETTEKLLENNGSLASSSRGEGINVRAVIKIRKKMKEKLADKIEDQWESLMNGMGRGISIQLVSEDIDPVSKSRKSVESFIRGWLPKLSDSPFVIEYGADLTVPSDFGDPRAILVTNLHDKEFFLMEILVHGFRNGPVFFNADTWIHSRKDNPQSRIIFKNQAYLPSHTPAGIRDLRSEDLISLRGNKKQERKLHERIYDYDIYNDLGNPDKSKDLVRPVFGTKEWPYPRRCRTGRRPTKTDPDTEIRIEKPHPVYVPRDETFEEIKQNSFSAGRLKALLHNLIPLIAATLSSSDVPFTNFSELDKLYFDGVVLKDDEELRGKTNKLLNSVMSQVFTVGDKLLKYEVPAIIKRDRFSWLRDMEFARQALAGVNPVTIELLKELPILSKLDPATYGQQESAITKELIERELRGISVEEALNDKKLFILDYHDMLLPFIEKINSLPDRKVYASRTIFYYNPDGILNPIVIELSLPPTASSPRNKYVFTHGHDATTHWIWKLAKAHVCSNDAGVHQLVYHWLKTHACMEPYIIATHRQLSSMHPVYKLLHPHMRYTMEINALARQSLINGGGVIEACFSPGKYAMEISSAAYKSLWRFDMESLPADLLGRGMAVEDPSIPGGVKLVIEDYPYAADGLLIWSAIKEMVESYVEHYYSEPKSITSDFELQAWWDEIKNEGHPDKKNEPWWPNLITQDDLSGIFSTMIWTASGQHAAINFGQYPFGGYPPNRPTLLRKLIPQVGDSEYEKFLKDPEYTFMTSLPTQLQATKVMAVQDTLSTHSPDEEYINELHSIHSFPHIDPKVQKLFEAFNVKLEEIERIIQQRNKNVNLKNRCGAGVPPYELLLPSSTPGVTGRGIPNSISI	cTP
Rs_project_245451	Rs_project_245451__TRINITY_DN31842_c1_g1_i1	FINAL_EXTENDED_DEG_ANNOTATION	244.946	5.04312	0.900777	59.6923	3.36655e-12	1.72619e-09	TRUE	26.4834099953779	212.696372542901	25.0490317094263	10.3709430897653	866.080208766245	early light-induced protein, chloroplastic-like [Primulina eburnea]	early light-induced protein, chloroplastic-like [Primulina eburnea]				2.15e-34								other_or_unresolved																	GGGCCAGGCCCGTCAAATCGCATGATGTTGGTAATATCGGTGTTCTCCTCAGGCTGCGGCGGTGGAGGTGGTGTCGAAAACAACTGAGGTGGAATTGGAACAGCTGCTTTCAGTTTTTTATCATCAACGTTATCATTATCCTCAACCATGCTTCGAACTCTGAATTTCAAATCCTTCTTAAAAAGTGCCACGCTTCTTAAAGGAACCAACTGGTTCAAGCCAACAGTTCTTGAGCTCAAACCAACTCCACGGATCATTTGCATCCCTGTTGCTACAACTGCCATATCGTGTCTTCAAAATTTCAACAGCAAAAATAAGTAGTAGTTGAAATGTAGTCAAAGTTAAGGTTTGTTTTTGCTGTTGAGATAATTTTGAATACACAATATGGCAGTTGTAGCAACAGGGATGCAAATGATCCGTGGAGTTGGTTTGAGCTCAAGAACTGTTGGCTTGAACCAGTTGGTTCCTTTAAGAAGCGTGGCACTTTTTAAGAAGGATTTGAAATTCAGAGTTCGAAGCATGGTTGAGGATAATGATAACGTTGATGATAAAAAACTGAAAGCAGCTGTTCCAATTCCACCTCAGTTGTTTTCGACACCACCTCCACCGCCGCAGCCTGAGGAGAACACCGATATTACCAACATCATGCGATTTGACGGGCCTGGCCC	MAVVATGMQMIRGVGLSSRTVGLNQLVPLRSVALFKKDLKFRVRSMVEDNDNVDDKKLKAAVPIPPQLFSTPPPPPQPEENTDITNIMRFDGPG	cTP
Rs_project_245790	Rs_project_245790__TRINITY_DN12712_c0_g1_i6	FINAL_EXTENDED_DEG_ANNOTATION	10.9911	-0.013326	0.858613	14.9417	0.00482368	0.0444444	TRUE	14.8546274864692	0	4.25716126129907	15.2772662855266	14.6579602965897	sp|Q84QU8|PPT2_ORYSJ Phosphoenolpyruvate/phosphate translocator 2, chloroplastic OS=Oryza sativa subsp. japonica OX=39947 GN=PPT2 PE=2 SV=1	phosphoenolpyruvate/phosphate translocator 1, chloroplastic-like [Primulina tabacum]		sp|Q84QU8|PPT2_ORYSJ	Phosphoenolpyruvate/phosphate translocator 2, chloroplastic	2.39e-141	PF03151;		phosphoenolpyruvate transport [GO:0015714]; triose phosphate transmembrane transport [GO:0035436]	phosphoenolpyruvate:phosphate antiporter activity [GO:0015121]; triose-phosphate:phosphate antiporter activity [GO:0009670]	chloroplast membrane [GO:0031969]; Golgi apparatus [GO:0005794]	ko:K15283	dosa:Os08g0344600;	chloroplastic_or_plastid_annotation	Q84QU8	PPT2_ORYSJ	reviewed	PPT2 Os08g0344600 LOC_Os08g25624 OJ1119_B10.35 P0410E11.104	Oryza sativa subsp. japonica (Rice)		FUNCTION: Phosphoenolpyruvate/phosphate translocator that transports phosphoenolpyruvate (PEP) and dihydroxyacetone phosphate. {ECO:0000269|PubMed:17981875}.			SUBCELLULAR LOCATION: Plastid, chloroplast membrane {ECO:0000305}; Multi-pass membrane protein {ECO:0000305}.	TPT transporter family, PPT (TC 2.A.7.9) subfamily	IPR037185;IPR004853;IPR004696;IPR050186;			AP004459;AP004645;AP008214;AP014964;AK066618;	Chloroplast;Membrane;Plastid;Pyruvate;Reference proteome;Sugar transport;Transit peptide;Transmembrane;Transmembrane helix;Transport	CTTCAAATTTGGATACACTCCTGTCTGCGCAGTGGGCACCTCACTCACCACCACCTCGCTCTTCGACGGAGCTCCCGGCGTACCCGCACCCCCACCCGACCCCCACCATATACACTTTACGCATTCACTCCTTTCTCTACCAAATTCTCCCTTGATCTGAAAACATGCAAACCGCCGCGATTTCATTCTTCCCTGCAAATCCCCGAAAGCTCCGCAATAATGGATTCAATATGCATCTCACTTTATACTCCGATCGCCGCCGTCTCAGGAGCGTTTCTGCATCTCTGTTTTCCTATGGTCCTTCGGCGCCTACTTCGTGCTCGCTGAGTCGAAGTGGCTGGGTTTCCAGTCAGAATTCAGTGACTCGATCAGATGTTGTTCCAGCTCGGGCAACTTCGGATAGCGGCGAAGCCGCTGAAATCCTGAAATCGAAGAGCGTGGCGGATACTTTGGTGCTCGGAACGTTGTTCGGACTTTGGTTCTTGTTTAATATCTACTTCAATATATATAACAAGCAGGTTCTCAAAGTTTATCCATACCCAGTAACAGTGTCTCTAGTTCAATTTGCTGTTGGAACTGTACTTGTTATTTTGATGTGGACCTTGAATATCTACAAGCGGCCTGCGATCAGCGGTTCCCAGCTTGCTGCAATTCTTCCTTTGGCAGTGGTTCATACTTTAGGAAATCTCTTCACCAATATGAGTCTAGGAAAAGTAGCTGTTTCATTCACTCACACAATTAAAGCAATGGAGCCATTTTTCTCAGTTGTCCTTTCTGCGATGTTCATGGGAGAGTTTCCTACAATATGGGTCGTTTTCTCTCTTTTACCAATTGCTGGTGGAGTTGGTTTGGCATCAATGACTGAGGCCTCTTTTAATTGGGCTGGTTTTTGGAGTGCAATGGCCTCAAATTTGACGAATCAGTCTCGCAATGTCCTCAGCAAAAAGTTCATGGTTAAGAAAGAGGGGTTGGATGTCAAGCAGATTTGCATTAGGTCCCTTATTGCTGCTCTATGCTTCCATGCCTATCAGCAGGTTTCTTATATGATACTGCAACGCGTATCTCCTGTCACTCATTCTGTAGGCAACTGTGTCAAGCGTGTCGTGGTGATTGTGTCCTCTGTTCTCTTCTTTCGCACAGCAGTTTCACCTGTCAACGCCTTTGGTACTGGAATAGCCCTTGCTGGAGTTTTCCTGTACTCGAGAGTGAAGCGCATCAAACCAAAGCCTAAGGTGGCTTGAAGGTCTTGTTTGTTGAAACTACTTGTTGCCAATTTTGTGAAGGATTCAAAATCATTGCCCAGAATTTTTTTAGCTAGATCTTTAACATCGTTGCTCGGTTTCTTATGCTTCTTCTATCCTTTTGGTCTTTTCTTTCATGTACTGGCTTGGTCCTTTACCGAATGGTGTAATTCTTTAGACGATATCCGTAGCACTGCAAGTTTCGAATGTGATTTAGGTAATATGTTGTTGTCCTGAATGGTATTTTTCCTTACTAGATCCGGGAGTTTGATTTAAGTGTATTTGGGAAAAGAAAATATATGGTGATCTATAATAGTGTTTTTGGGTGTTTCGTGAAAATATTATAATGCTTGAGCTTCTATTCCGGTGATTCTTGATTGAATTTTCGGTACTACTGGGTAGTCTTCTAGGGATGTTTGCGAATTTATTGCCACTAGTGCTTGAGCGTCTATTGGGAGTGTGATGTAGACTGAAGAAAATAAGAATTTGCATTTTGGCATATTAAATACGTGGAACTTGGAAAATTCTTCTGTGCATCGATTGTATTTATATATTAACACACATAAAAATATATTTATGTATGTATATGTTTGTATATGTATTGGTGTACGTGATCATGTAGTGCGT	MQTAAISFFPANPRKLRNNGFNMHLTLYSDRRRLRSVSASLFSYGPSAPTSCSLSRSGWVSSQNSVTRSDVVPARATSDSGEAAEILKSKSVADTLVLGTLFGLWFLFNIYFNIYNKQVLKVYPYPVTVSLVQFAVGTVLVILMWTLNIYKRPAISGSQLAAILPLAVVHTLGNLFTNMSLGKVAVSFTHTIKAMEPFFSVVLSAMFMGEFPTIWVVFSLLPIAGGVGLASMTEASFNWAGFWSAMASNLTNQSRNVLSKKFMVKKEGLDVKQICIRSLIAALCFHAYQQVSYMILQRVSPVTHSVGNCVKRVVVIVSSVLFFRTAVSPVNAFGTGIALAGVFLYSRVKRIKPKPKVA	cTP
Rs_project_248968	Rs_project_248968__TRINITY_DN4765_c1_g1_i13	FINAL_EXTENDED_DEG_ANNOTATION	7.36847	-5.47485	1.58344	14.6491	0.00548726	0.0484005	TRUE	9.43228335013493	5.72430751513424	14.8051831346614	8.81142214655558	0	sp|Q9FJ82|DAPB3_ARATH Dihydrodipicolinate reductase-like protein CRR1, chloroplastic OS=Arabidopsis thaliana OX=3702 GN=DAPB3 PE=2 SV=1	dihydrodipicolinate reductase-like protein CRR1, chloroplastic [Henckelia pumila]		sp|Q9FJ82|DAPB3_ARATH	Dihydrodipicolinate reductase-like protein CRR1, chloroplastic	1.9e-69	PF05173;PF01113;		diaminopimelate biosynthetic process [GO:0019877]; L-lysine biosynthetic process via diaminopimelate [GO:0009089]; photosynthesis, light reaction [GO:0019684]	4-hydroxy-tetrahydrodipicolinate reductase activity [GO:0008839]	chloroplast [GO:0009507]; chloroplast stroma [GO:0009570]	ko:K16908	ath:AT5G52100;	chloroplastic_or_plastid_annotation	Q9FJ82	DAPB3_ARATH	reviewed	DAPB3 CRR1 At5g52100 MSG15.20	Arabidopsis thaliana (Mouse-ear cress)		FUNCTION: Dihydrodipicolinate reductase (DHPR)-like protein that may not function as DHPR in lysine biosynthesis (PubMed:15652176, PubMed:17727612). Required for both formation and activity of the chloroplast NAD(P)H dehydrogenase (NDH) complex of the photosynthetic electron transport chain. May function in assembly or stabilization of the NDH complex (PubMed:17727612). {ECO:0000269|PubMed:15652176, ECO:0000269|PubMed:17727612}.			SUBCELLULAR LOCATION: Plastid, chloroplast stroma {ECO:0000269|PubMed:17727612}.	DapB family	IPR022663;IPR000846;IPR023940;IPR036291;		NP_200023.1;	AB015478;CP002688;AY084406;BT030092;	Amino-acid biosynthesis;Chaperone;Chloroplast;Diaminopimelate biosynthesis;Lysine biosynthesis;NAD;NADP;Oxidoreductase;Plastid;Reference proteome;Transit peptide	CAATCTGTCAATTCCTGCAATCTTGGCCTTCTACAAGAGCTTCTCTAAACCATACACCAGATTCTTTAGTCGGACAACTTTTCTAATGGCTAGAATCAGGCCTGGCATGAGAGATTGCACGCCCATGATATCATGCTTGATGGTGTAAACCTCGCCTGGCCTGGAAAAGTGGACAGTGGTGCTGGACGGAAGGCCTGGAAGAATCAAGCTGTGCACCCTTACCCCATCTTCTCCCACAACTTCACCCCTTGCCTTAATGTCCGTTGAAATGTCTTCCCGATTGTACATATGACCGAGGTTTGTGAGGTTGTTTGCTATTTGTATCGCACCCTGTGATGGAAAATCCCCTGGATTTGATCTGGATTCAACAATCTCCACATTGTTGTAGTGAAAAGAGGCTGAAATTGCAGCTTGCTGCAGTAGTATGGATCCTATTGAAAGAGTTGGTGCCACCAAACAACCCCTTTGCTCACCATGGTGGCTTTCTCACAAAAGGCAGATAAAGCGGAAACTGTCTCCATTTTAATCTTAGGAACATAAACTACACTTTTCATCCCAAATGCTGTTGCCTGTTTGACATTGTCATAAACTGTTGAAGGCTCAGTGAAATCCACCACTACTGCCGGTGATTTTGACTGTGATATGGAACCTAAGACCATGGTGAGATCATTAATTATTGGAATTTCCAATGCATCTTCCATGTCACAAATCTTTCCTATATCTTCTCCAATGAGGTAAGAATCCACAGCACCAGCCACTTCCATTCCTCTTGCTTTTGTTATAGCAACAACAGCTGCCCTACCAATTTCCTTGGCTGCCCCATTTATGATTACCTTAATATTGCTTTGAATGGGATTCACAGAGCAAGAAATGTTAGGGGATATCTTGACATATTTGGGGTTGTGTTTCTTAATTTTTGGGTGGAATCTGCAGCATAAGGCTGCCATGGATGCTGATTGCTGAGCTTTTAGGTGTCGAAGTTTTGCCAAACAGAACTTTGGATAAGGGCTTTTCTTTGCTATTTACTTACGGTTCAGCTTTTGCCGAAAAGATAAGGAGTTGCTTATGTTTATGTGGGAAGGATGAGGCTTGTTTGGGGATAAGACATTTAAAAGAAATGGGTGATTGGCTGACCAAAAAGAGTTCAACAATTGACGATTTATGTTTAGGTCATCTCTAACCCATTATTTAATTTTAGCGCAGCTTTTGCACCAAAATAGTGCAATTTCTGCACAAAAAACAAATCCATCCCCAACCTATCTATTTCAAAC	MAALCCRFHPKIKKHNPKYVKISPNISCSVNPIQSNIKVIINGAAKEIGRAAVVAITKARGMEVAGAVDSYLIGEDIGKICDMEDALEIPIINDLTMVLGSISQSKSPAVVVDFTEPSTVYDNVKQATAFGMKSVVYVPKIKMETVSALSAFCEKATMVSKGVVWWHQLFQ	cTP
Rs_project_251205	Rs_project_251205__TRINITY_DN4646_c0_g1_i4	FINAL_EXTENDED_DEG_ANNOTATION	26.8708	1.0362	0.395259	19.9754	0.000505015	0.00939556	TRUE	23.6319851251072	10.2709906560632	22.650406699735	22.4160268764835	48.4444273011837	sp|Q9SEC2|MSRA_LACSA Peptide methionine sulfoxide reductase OS=Lactuca sativa OX=4236 PE=2 SV=1	peptide methionine sulfoxide reductase A1-like [Henckelia pumila]		sp|Q9SEC2|MSRA_LACSA	Peptide methionine sulfoxide reductase	3.01e-125	PF01625;			L-methionine (S)-S-oxide reductase activity [GO:0033744]; peptide-methionine (S)-S-oxide reductase activity [GO:0008113]		ko:K07304		other_or_unresolved	Q9SEC2	MSRA_LACSA	reviewed		Lactuca sativa (Garden lettuce)	1.8.4.11	FUNCTION: Has an important function as a repair enzyme for proteins that have been inactivated by oxidation. Catalyzes the reversible oxidation-reduction of methionine sulfoxide in proteins to methionine.	CATALYTIC ACTIVITY: Reaction=L-methionyl-[protein] + [thioredoxin]-disulfide + H2O = L-methionyl-(S)-S-oxide-[protein] + [thioredoxin]-dithiol; Xref=Rhea:RHEA:14217, Rhea:RHEA-COMP:10698, Rhea:RHEA-COMP:10700, Rhea:RHEA-COMP:12313, Rhea:RHEA-COMP:12315, ChEBI:CHEBI:15377, ChEBI:CHEBI:16044, ChEBI:CHEBI:29950, ChEBI:CHEBI:44120, ChEBI:CHEBI:50058; EC=1.8.4.11; CATALYTIC ACTIVITY: Reaction=[thioredoxin]-disulfide + L-methionine + H2O = L-methionine (S)-S-oxide + [thioredoxin]-dithiol; Xref=Rhea:RHEA:19993, Rhea:RHEA-COMP:10698, Rhea:RHEA-COMP:10700, ChEBI:CHEBI:15377, ChEBI:CHEBI:29950, ChEBI:CHEBI:50058, ChEBI:CHEBI:57844, ChEBI:CHEBI:58772; EC=1.8.4.11;			MsrA Met sulfoxide reductase family	IPR002569;IPR036509;IPR050162;			AF162204;	Oxidoreductase	TAGCTATCAAAATTTACTCAGAACCCACAAATACAAGCTACGCATAACCAGAATCTTCAACAGTAAAGAACCTGAACTTTGTTTAAGTCGTATACTAGTGAGCGTTAGCCATAGCATCGAATGGGGTCGTTGCAACCTTTCTCACTGGATTGCTTGAAACCAAGTCGGCCACCCTTTGCAAGGTACTGCTGGTGGTACTCCTCCGCTCGGTAAAATTTCTTGGCCGGTAGTATCTCGGTGATGATTTTTCTGTTCAGGAGTTTTTGTTGCCTATCTTTGGAGTCGAGGGCTGCCTTTTCTTGCTCAGGTGTGTAGAAGTATATTCCAGATCTGTACTGAGTTCCTACATCATTACCTTGGCGATTGAGGGTCGTGGGGTCATGCCTGGCCCAGAAAACATCAAGCAAACTCTCGTAATCGCACTCTTTCGGATCATACTGAACCCGAACCACTTCCGAATGATTCGTAGTACCCGTGCACACATCCTCGTAAGTGGGATTATGCAAACACCCCTGCGTGTACCCAACTTCCGTCTTCGTCACACCCGGAACCCTCTGGTAGGCCAATTCGGGGCCCCAGAAGCAACCCAACCCGAATTGGGCAAACTCCTGACCCGGACCCGGTACGTCGTCGTCGGGGCCTTGTGCTACGGAAGACGAGGAATCGACGGCGGAATCGGGGGAGGAGCGGAGGCCGAATCCGAACTTGTTGAGCCAGCTCATCCTTGGTGCGGTGAAGAGAGTGGAAGGGTTGGGGATGAGGGTACAGGAGGAACTAAAGGGTTTGAATGGGGGCAGTTTGGGAAGGGAAAAAGGAGGTTTGAAGATGGAGGAGAGGAGGGGAAGAGAGGAGGCTTTTAGGAGCATTTTGTTTTTCGAGGGAATTACGCGTCGGAGAGGTGGTTATGATGGGGAGCCAAACG	MLLKASSLPLLSSIFKPPFSLPKLPPFKPFSSSCTLIPNPSTLFTAPRMSWLNKFGFGLRSSPDSAVDSSSSVAQGPDDDVPGPGQEFAQFGLGCFWGPELAYQRVPGVTKTEVGYTQGCLHNPTYEDVCTGTTNHSEVVRVQYDPKECDYESLLDVFWARHDPTTLNRQGNDVGTQYRSGIYFYTPEQEKAALDSKDRQQKLLNRKIITEILPAKKFYRAEEYHQQYLAKGGRLGFKQSSEKGCNDPIRCYG	cTP
Rs_project_251206	Rs_project_251206__TRINITY_DN4646_c0_g1_i5	FINAL_EXTENDED_DEG_ANNOTATION	18.5818	1.62094	0.503729	29.5724	5.9801e-06	0.000331475	TRUE	12.6696331996156	2.2897230060537	12.3288517861542	17.6713968674742	40.434364828747	sp|Q9SEC2|MSRA_LACSA Peptide methionine sulfoxide reductase OS=Lactuca sativa OX=4236 PE=2 SV=1	peptide methionine sulfoxide reductase A1-like [Henckelia pumila]		sp|Q9SEC2|MSRA_LACSA	Peptide methionine sulfoxide reductase	3.09e-123	PF01625;			L-methionine (S)-S-oxide reductase activity [GO:0033744]; peptide-methionine (S)-S-oxide reductase activity [GO:0008113]		ko:K07304		other_or_unresolved	Q9SEC2	MSRA_LACSA	reviewed		Lactuca sativa (Garden lettuce)	1.8.4.11	FUNCTION: Has an important function as a repair enzyme for proteins that have been inactivated by oxidation. Catalyzes the reversible oxidation-reduction of methionine sulfoxide in proteins to methionine.	CATALYTIC ACTIVITY: Reaction=L-methionyl-[protein] + [thioredoxin]-disulfide + H2O = L-methionyl-(S)-S-oxide-[protein] + [thioredoxin]-dithiol; Xref=Rhea:RHEA:14217, Rhea:RHEA-COMP:10698, Rhea:RHEA-COMP:10700, Rhea:RHEA-COMP:12313, Rhea:RHEA-COMP:12315, ChEBI:CHEBI:15377, ChEBI:CHEBI:16044, ChEBI:CHEBI:29950, ChEBI:CHEBI:44120, ChEBI:CHEBI:50058; EC=1.8.4.11; CATALYTIC ACTIVITY: Reaction=[thioredoxin]-disulfide + L-methionine + H2O = L-methionine (S)-S-oxide + [thioredoxin]-dithiol; Xref=Rhea:RHEA:19993, Rhea:RHEA-COMP:10698, Rhea:RHEA-COMP:10700, ChEBI:CHEBI:15377, ChEBI:CHEBI:29950, ChEBI:CHEBI:50058, ChEBI:CHEBI:57844, ChEBI:CHEBI:58772; EC=1.8.4.11;			MsrA Met sulfoxide reductase family	IPR002569;IPR036509;IPR050162;			AF162204;	Oxidoreductase	CAACAGTAAAGAACCTGAACTTTGTTTAAGTCGTATACTAGTGAGCGTTAGCCATAGCATCGAATGGGGTCGTTGCAACCTTTCTCACTGGATTGCTTGAAACCAAGTCGGCCACCCTTTGCAAGGTACTGCTGGTGGTACTCCTCCGCTCGGTAAAATTTCTTGGCCGGTAGTATCTCTGTGATGATTTTTCTGTTCATGAGTTTTTGCTGCCTATCTCTCGACTCGAGGGCTGCCTTTTCTTGCTCAGGCGTATAGAAGTATATCCCAGACCTGTACTGAGTTCCAACATCGTTGCCTTGCCGATTAGGGGTCGTCGGATCATGCCTGGCCCAGAAGACATCAAGCAAACCCTCATAGCTGCACTCTTTCGGATCATACTGAACCCGAACCACTTCCGAGTGATTCGTAGTACCCGCGCACACATCCTCGTAACTGGGATTATGCAAATAACCCTGCGTGTACCCAACTTCCGTCTTGGTCACACCCGGCACCCTCTGGTAGGCTAATTCGGGGCCCCAGAAACAGCCCGACCCGAATTGGGCAAACGCCTGACCCGGAGACGGGGTATCTTCATCGGGCCCTTGTGCTATGGAAGACGAAGAGTCCACGGCGGAATCAGAGGCGGAGCGGAGACCGAATCCGAACTTGTTGAGCCAGCTCATTCTTGTCGCGGCGAAGAGAGTGGATGGGCGTGGTATGGGGGTACAGGGGGAATTAAAGGGTCTGAGTGGGGGCAGTTTGGGAAGTGAAAAAGGAGGCTTGAAGATGGAGGAGATGAGGGGAAGAGAGGTAATGGAGGCTTTTAGGAGCATTTTTGCAGGGATTGCAATGTTGTGATTTTATGATATCGTATTAAGACAAGATATAAATTTATG	MLLKASITSLPLISSIFKPPFSLPKLPPLRPFNSPCTPIPRPSTLFAATRMSWLNKFGFGLRSASDSAVDSSSSIAQGPDEDTPSPGQAFAQFGSGCFWGPELAYQRVPGVTKTEVGYTQGYLHNPSYEDVCAGTTNHSEVVRVQYDPKECSYEGLLDVFWARHDPTTPNRQGNDVGTQYRSGIYFYTPEQEKAALESRDRQQKLMNRKIITEILPAKKFYRAEEYHQQYLAKGGRLGFKQSSEKGCNDPIRCYG	cTP
Rs_project_251413	Rs_project_251413__TRINITY_DN4663_c1_g1_i1	FINAL_EXTENDED_DEG_ANNOTATION	12.2286	-4.75703	1.32354	55.2149	2.92905e-11	1.14065e-08	TRUE	11.1888230859305	0	19.0022397092717	28.72939804816	0.404167953935063	Putative/partial: protein sym-1-like [Primulina huaijiensis]	protein sym-1-like [Primulina huaijiensis]				3.67e-35								other_or_unresolved																	CTGAATTAAAGGTTTAAGGTGATGTGCACGATTTATGAACAAGATATGAAATGCTAAGTGAGTGAACGGGGTTATCCGCGTTTTACGTTGAATAATAATTACTTGGACCTTTGCCCTCTGTAAAGTGTAGACCTCGGAAAAACCCACATTCTCTCTGTACACAGCAAATTGCAAAAGAGTAATATTATTATCCATTTGAAGAAAACAAGAAACCGAAGCTATGTCATGTTCGATTCAAGCAACTCTTACCCGAAAGAACCAATTTTTGTTCCCATTGGGAGCTTTCACTTCTCCTCCCGCTAGCCATTTCGGTACCCGAATTAGGATCCCAGTGTATAATAGTATTTACATTAATGGGAGCTGTCGCATCAGAAGTTCTACAGATGGGTTCAGAATGTTTCCTAATCCTCATTTCGGGTTTGGACAATTGGGTCTACGCTCTTTCCAGGCCTCGAGTGGCGGAGCTGGTGGTGTGTTTGGGGGTTCCGGCTACGGAACTTTTGGTGGTGGTGGTGGTGGTGATGACCGTGGCGGCGACGGTCGTGAGAGTAACTGGTCATTGCTTTCATGGTGAAGATTTCAATAATTTATAGCACTTTTTTATCCGTTTCTCTGTGATGGTTATGCTATTTTTCCTTAAATTGGATTGACTATGCCTAAAGATTGCATCTTTTTATACATTACCAATCCTGGAAATGAGATGTGTAAATTAGAACAAGTTTTTTGCAGTTCAAAGAACATTTATATCCTTTAAGTATGCGAAACCTTAAGAAGTCTATGTTATTTCACTTACACAAGCTTTGCATCCTTATTAGTTACACAACAAGACCACTGTTTTCTTGCATATAAAGCATCTCTTTTACTTTAAATATGAACACCACATTTTCTTGCATATAATTGAACTCCTTAGACTATTCAAGATGTTAAAACAAAAGTTCACTCGAAATATTTGTAAGGATGCTTAGCAAGAGATCTCAAATTCATCTCCGAATAAAGGTTACCCTACCAAATTCTATCTGACTTATTGATAGGAGGGCAGAGGATATGGGTCAAGAAAATATTAGAATGAGAGCTAGGAAACATTTTGTACAGACTTAGGCTCTGGGGAGTTTTTTTCATATCAATACAATTTCATTTCATCCCTTTTTCTTCTTGATTATTTGTTGTGAGTCTTTGGTTTCTATCACGTATTGAGAGGACATTGTTAATACATGGCCGGAGAAAGTTTCTCAGCTCAAGAATTGTGCATCTTGAATATAATTCGTAGTTTCTTGTTCAAACTCAGTTTATCATTTCTATCCAGGTATCTGTCTCTTCTTGCCAAGTATCCTGTGATGACAAAAGCTGTTACATCTTCTTTTTTAAATTTGGTTGGTGATGTGATTTGTCAGGTAAAATCCTATGCGCAAATGATTCATTATACTAAGTTGTGGAGACTTTCAGATGAAATAATTATTTTTTCCCTCTGAGGGGCAGGACTGCAAAATTTCCGGATACCTCGTTGTGCTGTAAAATATTCGGAATTTGTGGATTCTAATGATATCATTTTCTTTTGTTTATGGTTAGTTCTTGCTACCTATAAAAAGTATAAACTTTTATGTGAAAAATAAAGAAGGTGCTAATATTGTCCTTTAAAGGTCATAATAGGTACTTGTAGACTCGTGTCGTTGGCCAAGCCGTCGCGGTGGACATTATTCTATAATTGGCAGAAAACATCATCATGAAATGTTTCGGATATGCATGTTGCTTAAGTTACTCAAGTATCTTCGTGCTTGAATTTACGAGAGGAACTTTCCTAATTTAGTTCATTTTTTGTATTTGATTTTACATACCACAGCTCGTGATTGATCAAGTACCATCTCTAGACTTGAAGAGGACATTTCTCTTCGCATTTTTGGGGCTCGTTTTGGTTGGTCCAACATTGCATTTCTGGTAATGGCTTGAAAGTGTTGTCTATCATATCGTTCTAATAATTAACTGTGCCATTATTACTTATAGGCAAATTGTCTGTCGTGCGATAACTATGCATTGAATATCTTTCAAGAGTAATTATAAAATCTAAACCATCAGGTCTTGCGATTATAAATAGTTGTTTCTTATGCTCCTGCTAAACCAACTCTAGTTTATATAACAGCTAATTGATGTTCATGACGATTTCTTTAAATCTTTAAGAAAAATTTATGCTTGGCTACCGAGCTTCTATTAGTTCTCATTTCTAAGAAATGTTATAGAACTGAATTTCCATGAGGACGAGTGAGATTCATCTGTTCTTGGAGTTGCTTTAGTTGGTGTTTGAATACCAAAAACTCGGCATGGGTATTCATTAGTTATTCCCTTATTTATTTATTACTATCAGAAAGCACGTGCGTCGCATGTGAATACATGTTAGATCTTATGTTTCTTGGATCTTATGTTTCTATTATCTGGATACGGTTTCTAGTCATTGAATTGCATGGTGTGATCTCAGTCTCTTCATCCTCACTGTTAGTCCTCCGTATGTCAAAATCGCAAAAGTTGTTTGAGCTAGAGACCTCATCACCGGCGGCGCTGGAGGTCTT	MSCSIQATLTRKNQFLFPLGAFTSPPASHFGTRIRIPVYNSIYINGSCRIRSSTDGFRMFPNPHFGFGQLGLRSFQASSGGAGGVFGGSGYGTFGGGGGGDDRGGDGRESNWSLLSW	cTP
Rs_project_252057	Rs_project_252057__TRINITY_DN40542_c0_g1_i7	FINAL_EXTENDED_DEG_ANNOTATION	7.09231	1.82433	0.819535	18.6603	0.000916381	0.014293	TRUE	4.93256119344121	0	3.68186919896136	5.57851740508028	17.767663664889	Low molecular weight phosphatase family	uncharacterized protein [Primulina huaijiensis]		sp|Q02191|YRP2_SYNPY	Uncharacterized protein in rpcF 3'region	6.49e-63	PF01451;			protein tyrosine phosphatase activity [GO:0004725]		ko:K01104		other_or_unresolved	Q02191	YRP2_SYNPY	reviewed		Synechococcus sp. (strain WH8020)						Low molecular weight phosphotyrosine protein phosphatase family	IPR052995;IPR023485;IPR036196;IPR017867;			M95288;	Hydrolase	CGATAACCTCATAAAATTATACGAGGATGAACAAATAAAAATAAGATTCTCCCACGACGGAACACAGAAAAGTACACCACCATTATTACAACTTTACAATCCACTAGCACAGGAGGAAAAATGACATCCTTGTACACTGCTACAATTTTAATCCCAACTACCTCCAAATTACCAATTTGCCATCACTCCCCACTTCTTTCCCTCAATTATTCGCCATTTCTCCAATATTCAGCCGACCCTCCACACAAACACAGAAGAAAATCAAGAATACCCGAAAGAATCAAAGCTTCATCAATGGCTTCCACACCATCTACAGCCTCCAGTAATGATTCGCAGACCACTAAACCATTCTCAGTTCTATTTGTTTGCCTTGGGAACATTTGTAGAAGCCCAGCTGCTGAGGGTGTTCTCAGACATCTAGTCAAGCAGAAGAATCTTGATTCTATATTCTATATTGATTCTGCCGGGACCATCAATTATCATGAGGTTTATTATATGTTGTCGCTGTTTTTGTTTTGTGTTTCAGAGATGTCTGAAAGTTCAATCAGAGGATTACTTTTAAAAGATTCTTGTTAGGATAGACTAGATTTAGCACAATTTTCCTTCATGCCTGTGTTGAATATGCCGTTCTGGGAATTCTAATGATGTGATGTATGTTGTGGTGCTTCTATCAAAATGAAGGGTAATCCAGCGGATTCACGAATGAGGGCAGCTTCTAAAAGGCGTGGAATTGAGATAACTTCTATCTCAAGGCCTATTAGGCCGTCTGATTTCAAGGAGTTTGATCTTATTCTTGCTATGGATAAGCAAAACAGAGAGGATATACTTGCGGCTTTTGAGAGGTGGAGG	MTSLYTATILIPTTSKLPICHHSPLLSLNYSPFLQYSADPPHKHRRKSRIPERIKASSMASTPSTASSNDSQTTKPFSVLFVCLGNICRSPAAEGVLRHLVKQKNLDSIFYIDSAGTINYHEVYYMLSLFLFCVSEMSESSIRGLLLKDSC	cTP
Rs_project_252306	Rs_project_252306__TRINITY_DN17266_c0_g1_i2	FINAL_EXTENDED_DEG_ANNOTATION	17.3385	-3.03458	0.686153	21.4342	0.000259681	0.00581921	TRUE	31.002431042841	14.8504366681706	16.0107209851156	19.8076088867126	3.74945510639472	Uncharacterized protein K02A2.6-like	uncharacterized protein [Primulina huaijiensis]				1.8e-107	RVT_1,RVT_3,rve							other_or_unresolved																	AATAAAGATTAATATCATAACCAAAATATAAAAACTCCAACCTTAATCAAATCCCAAATCTTAATAACTAATAACAAGATGAAAATATAATATCTTGAAGAGATCACTTTGTCTGGGATTCTTGTAAGTAAAGTCTTCCTTCTTTCCAGAACTCGTCTCGGCAGTGTAAATCGGTGCATATTACAAGAACCCATCTGATTTGAAAAGAAACGGTTTACATCTTTGGTATAGGCAATTTATTTCAGTATAATTTTCAAATTAGACACTTTAACCCTTATGATTAAAATAAGCAGGTGCAAATTGTGTCATATTTTTCAAACCAAAGGAGATTAACTGTTTACAAACCACATGCGATAAAAGTGCTTATTATCAATACCACATGTGGCAAATATATAAACACGGAGAGTTAAATGTCTATTAACAAAACCAATTAATTGTCACTGGCTCCGATTTACATGATCACCACCTGCAGTTAGTTGAAAAACAACTACAAGTAATTGATCTGCTCGCATCCTTGGTATATGTCAACACTTGCAATCGTGCATAAGTGACAAGTCAATGTGCATACAATCTTAAGGTTTAACCTCGAAAAGGATTCTATATCACCGCATAATTTACATTTCTTAGTCAAATGCAAAAATATGAATAGCAAAAGACTCTTCTTATTGCTGTCCAAAGGGTGCAAACGCACTATGGCATCACGTGGCAATACCTCTGTACGTAATATATACTACATGTATGGTAATGAACATGGAGGAATAGGGCTTAAATTTAAGCTGCAGTTAGATTAGGCCAATGAGATTCATCTTGCAAGAAGCTAGATGGTGAATGGTTCGTCTGCACTTTGCATTGGCTTGTTTTTAGCTCATCTTCCTCGTCTTGTGGATCATCTTCCGCATCCCATAGAAATTGAGCATACGAAGCTAGCACATAACAGTCATTGGGATCAGATTTAACAGCTTGTTCAAAATAACATTCAGCTCTAGCAGAATCTTTCTGTGTCTTCCATATAATATCAGCATAGAGAGACAACATATTCCCATCATTTGGATTAGCTAAAATCGCTCTTTCACAGTATTCTTCAGCTTTCGCCAAGTCTTCCTTAACCTCTTTCAAAAATTTAGCATAATTTGCTAACAGCAGAGGATTCCCAGGATTAGCTTCAATCATCATCTCATAATAAGCGTCCGTAATCTCCGACCCATGCCAACTCCCCGGATCTTGCGAATCAGAACCCGACCCGTAATCCGGCCGTCTCCCACCACCCCTCATGCCACCACCTTTGCTGCCACCACCGCCGCCCACCGCCACCGTCTGCGGCGTTTTCTTTCTATCAGACATCAAGAACCCGTCGTCGACTTTCTTACCAGCCGCCGTACCCAACCCAGAGCTCGACAGCAGCATGTTTCCCATCTCCTGCTTTATCTTTACCGGGTCAGGGGCACCGATTCGTCGCAGGCTCTTCTTGAGCTTCGGATCCGAATCTGTCGCGGGTCGGGTGAGGGAACATCTTCCGGGACTATCATCAGACGACGTCGTTATGCAGACTGATCGTGTGCGGTTCAACTGAGGGAAGGGTAATGGCAAGGTATCCGGTTCGGGTGACGAAACGGCTGTGGAATTGGGTAGCCATGAGTTCAAGACTGGTATTGAAGAGCTTTTCAGCAACATGATAACTTTAATTGATTTGTTACAATTTCTTGAGAGTGTTCAACAGAGAGTTGTGGAGAATAGAATAGAGGTTTGGTAAGTGACAATTAGAATGGTGGAATGG	MLLKSSSIPVLNSWLPNSTAVSSPEPDTLPLPFPQLNRTRSVCITTSSDDSPGRCSLTRPATDSDPKLKKSLRRIGAPDPVKIKQEMGNMLLSSSGLGTAAGKKVDDGFLMSDRKKTPQTVAVGGGGGSKGGGMRGGGRRPDYGSGSDSQDPGSWHGSEITDAYYEMMIEANPGNPLLLANYAKFLKEVKEDLAKAEEYCERAILANPNDGNMLSLYADIIWKTQKDSARAECYFEQAVKSDPNDCYVLASYAQFLWDAEDDPQDEEDELKTSQCKVQTNHSPSSFLQDESHWPNLTAA	cTP
Rs_project_252516	Rs_project_252516__TRINITY_DN39853_c0_g1_i24	FINAL_EXTENDED_DEG_ANNOTATION	10.0282	0.630319	0.715728	18.5239	0.000974568	0.0149194	TRUE	6.87124177139006	0	16.1983347754891	15.4133540729336	10.3721487268161	sp|Q8GWS0|GRXC5_ARATH Glutaredoxin-C5, chloroplastic OS=Arabidopsis thaliana OX=3702 GN=GRXC5 PE=1 SV=1	monothiol glutaredoxin-S12, chloroplastic-like isoform X2 [Henckelia pumila]		sp|Q8GWS0|GRXC5_ARATH	Monothiol glutaredoxin-S10	3.28e-67	PF00462;		cellular response to oxidative stress [GO:0034599]	2 iron, 2 sulfur cluster binding [GO:0051537]; glutathione disulfide oxidoreductase activity [GO:0015038]; metal ion binding [GO:0046872]	cytoplasm [GO:0005737]	ko:K03676	dosa:Os08g0565800;	chloroplastic_or_plastid_annotation	Q0J3L4	GRS10_ORYSJ	reviewed	GRXS10 Os08g0565800 LOC_Os08g45140 OsJ_28319 OSJNBa0044E16.18-1 OSJNBa0044E16.18-2 P0705A05.134-1 P0705A05.134-2	Oryza sativa subsp. japonica (Rice)		FUNCTION: May only reduce GSH-thiol disulfides, but not protein disulfides. {ECO:0000305}.			SUBCELLULAR LOCATION: Cytoplasm {ECO:0000250}.	Glutaredoxin family, CPYC subfamily	IPR002109;IPR011899;IPR014025;IPR036249;			AP004623;AP004623;AP005411;AP005411;AP008214;AP008214;AP014964;CM000145;AK062431;	2Fe-2S;Cytoplasm;Iron;Iron-sulfur;Metal-binding;Redox-active center;Reference proteome	AAATCATTGATGATTCACGACCTTCTTTCTTCTTCCTCCTCTGCGCCAAAGTAAACCCTATCCCCAAATTCGCATAACAATTCTACAATTAGACCCAAAGCTCTCGAAATTTCGATTGGCATAACAAAAGGGCCTAAACTAGTTGGCCAATTTTAGCAACTTTCTTGATAATGGCGTCGATATCTGGAGCTGCTCAGCTCGGAAGGGGCTTCGATTCCCTCACTCTAACTCCTCCTTTTCGTACCCAATTCGCCGCTCTTTCTCGCCTCCCAAATGTTATTTCAACTTTTTACTCAGGCAGTAGCGCTAAGTACTGCAAAACCATATCAAGAAATTCGCAGCCCATCAAGATGCGGCCGCTGTGTTCTGCGTCATTCGGGCATGAAACGGAAGACACCGTCAAAATGACCGTCGGCGGAAACCCAGTTGTAGTTTACTCCAAAACTTGGTGTTCGTTCTCGTCGGAGGTGAAGTATTTGTTCAAGAGTGTTGGCGTGGAGCCATTTGTTATTGAGTTGGATCAATTAGGTATTATTTATGCCGTTTCCTTTATAAATTATTTGTCAGAGAGAACTAAACGTGTATCTGCTCTGGCTGATACTTACCATGGGCTCTTAAAATTATTATGGTTGTAAGTCCGATAAAATCATAGAAAAAGCTACGATAATAGTTTGCTCTTGCATTGAATGTTTTTATCGAAGAATTGATGCTTTGCTTAAATTTGCTTGAAAATGAATTCAATGACTTGAACACTTTGTGTGTCTGAAAACAGTTATGAATCTGGAGGATTTTAAGTAGTCCGAATCCGCAAAATCTCACCACTTTCACTTAACCATGAAATGCTTGGTCATTTCTTTTTTTTAGTACATAATGTTTAAAAGTAATAAGCATGCTTTCTAACAAGTGAGATGGATTTGACACGATTGGCTATCATTGCAGTAGTCGGATTCTTAGATTTTAGTTCATTTTGTTTTCTTGAAGAAGGTCATTGGCAACTTATTTTTATTCAAATATGCCTTAATCCATCAGTTATTCTCAAATTCATGTTTGTGTGCTTGGTTCATTGTCGACCCATAAAATAATATCCAGTAACGTTCTATGGCATCTGATATACTGTTTATTGAGTAAAGAGGAATGGAAACTCAACACATTTTTATGATGAGAATGCACAAATGAACAAACCCTGTATCAAGAAAGTTGATACTAGGTGTGAGCCTTAATAACTGATGGTGTTACATAAATTTTTCTAATATTCAGGCCCTCAAGGACAAGAGCTTCAGAAGGCTTTGGAAAAGCTTACTGGACAGTCCACTGTTCCCAATGTGTTTATAGGGGGCAAGCATATCGGTGGCTGTACAGATACTGTCAAGCTGCATCAAGAAGGTAAACTCGAGCCTTTGTTGGCCGAAGCTGGTGCGATGAAGTCAGAGAGCTAGTCTTGATCTTAATTATTGTTACATGTGCCGGTTCTACTCGTGCATTGAGATTTAATACGCTACCGTTTCTCCTCGAATTCAACAAAAAAGTGTACCGTTAATGTTCTTTACTTTCTTTTATAAGTATGAAATTCCTTTATCTTTTCAGGACTTCGGTCTGCTTAAAAAATGACGACTTAATTCAGTGCTCTGATGAATACACTCTCAACTATGTGTAATGATTTTTCCACATTTGTTGGAGCTATTTATGACCTTTTTTTCTCAATTATATATCATCATATTATTAAGGCTATTCTTGAACCCTGTCACGCCAATTTGTCGTCAAAATGTAAGCGGCTGTTTGAATTCTTCTGTAGTGAGCTTCTGTTATTCTCTGCCAGAATATGCCTCGGAACCTCAGCTACATATTTAATGGAGATCTGTATCTGTTTTATGAGGTTCATAAATTCCTTGTGCTTTTCCAGCAGTGAAGAAAATTCAGATTACCAATATGGCATAGGTACATTCTTTACACTAGACAGGAACATAATCCTATCATTTTTTCTTGTATTATTTGAGTATTTTGTTGTGAATTGATAATAAGATTATTGTGCTTCGTGATCTTTTAGTCATGCACTGCAAGAATAGTACAAAATACTCTTCGACCAGTAAGTACATCATTTTGGGAATAATTGATGATACCTACCCCACTTGTTACATGCCGGACTTTTTTATTTTTAAAATATAGTTTTTTTTTTAAGAACTTAAACGTGGT	MASISGAAQLGRGFDSLTLTPPFRTQFAALSRLPNVISTFYSGSSAKYCKTISRNSQPIKMRPLCSASFGHETEDTVKMTVGGNPVVVYSKTWCSFSSEVKYLFKSVGVEPFVIELDQLGIIYAVSFINYLSERTKRVSALADTYHGLLKLLWL	cTP
Rs_project_252906	Rs_project_252906__TRINITY_DN18685_c0_g1_i10	FINAL_EXTENDED_DEG_ANNOTATION	8.90985	7.33912	1.83706	19.9899	0.000501691	0.00934926	TRUE	0	0	6.72469178374263	5.94997235753225	28.1762566311391	sp|Q42581|KPRS1_ARATH Ribose-phosphate pyrophosphokinase 1, chloroplastic OS=Arabidopsis thaliana OX=3702 GN=PRS1 PE=2 SV=2	ribose-phosphate pyrophosphokinase 1, chloroplastic isoform X3 [Primulina eburnea]		sp|Q42581|KPRS1_ARATH	Ribose-phosphate pyrophosphokinase 1, chloroplastic	6.88e-115	PF14572;PF13793;		5-phosphoribose 1-diphosphate biosynthetic process [GO:0006015]; purine nucleotide biosynthetic process [GO:0006164]; ribonucleoside monophosphate biosynthetic process [GO:0009156]	ATP binding [GO:0005524]; kinase activity [GO:0016301]; magnesium ion binding [GO:0000287]; ribose phosphate diphosphokinase activity [GO:0004749]	chloroplast [GO:0009507]; cytoplasm [GO:0005737]; ribose phosphate diphosphokinase complex [GO:0002189]	ko:K00948	ath:AT2G35390;	chloroplastic_or_plastid_annotation	Q42581	KPRS1_ARATH	reviewed	PRS1 At2g35390 T32F12.23	Arabidopsis thaliana (Mouse-ear cress)	2.7.6.1		CATALYTIC ACTIVITY: Reaction=D-ribose 5-phosphate + ATP = 5-phospho-alpha-D-ribose 1-diphosphate + AMP + H(+); Xref=Rhea:RHEA:15609, ChEBI:CHEBI:15378, ChEBI:CHEBI:30616, ChEBI:CHEBI:58017, ChEBI:CHEBI:78346, ChEBI:CHEBI:456215; EC=2.7.6.1;		SUBCELLULAR LOCATION: Plastid, chloroplast {ECO:0000305}.	Ribose-phosphate pyrophosphokinase family	IPR000842;IPR029099;IPR029057;IPR000836;IPR005946;IPR037515;		NP_001325018.1 [Q42581-2];NP_181082.1 [Q42581-2];NP_850244.1 [Q42581-1];	AC005314;CP002685;CP002685;CP002685;BT002515;AY261787;AK175326;AK175885;AK175907;AK176491;AK176555;AK176801;AY773861;X83764;	Alternative splicing;ATP-binding;Chloroplast;Kinase;Magnesium;Metal-binding;Nucleotide biosynthesis;Nucleotide-binding;Plastid;Reference proteome;Transferase;Transit peptide	TCATAGCTCGATCTTCGTAGCTCGATTTCGAACTCGATCTACATGAATCGATCTATATTGCCAAAAGAAAGTTCTTCAACACACTATTTACATTTTTTATGCTTGAGCGATTTTATTTTTCTTACATTACTCTCGTTCTTCGGAGGCTTTCAACGGAAAATCTTCCAGACGCCCGTTTGACTTTTTTCGTGAGGACAAATATTCCAAGTGTTGGTGATACAATTGTTGGTGGAAGTGCAGACATCTTTTCCATCACAATTTTCACGTGATTTTAGTAAAACTTTATCAGAGGGTGTCATGGTTAAAAAGGATAAAGCACGAAAGGTAAAAGAAAGAATTATTTGCAAGCATGCAAACTCTTGTTGTCAAGTCGGTTTTTTTAGTTTGTGTATTGAAGTCAAGAAGCGATGTGCATCAAAAATGGATTTCTCGATGGGAGGGTTTGATTTGTTTCTATAATCTCATCAAATCAATCATAAGTAATATCAATATTTTTTGGGTTGCGACGTTCTCAACAATAAATGTGACATGAAAAATAATATTCTGCAACTGGAGAATTTCTCCAGGTACAGATCTAATCATCTATTGGTGCGAATCCTATGTGGGATCCATACTAATGGATGGTTAGATCCACCTGATGAAGGATGGTTAGATCCACCAGGTGTAAGGTAAAATTACCCCATTGGTTTCTTCCTAATTTTCTCATTTATAGATCACATGTTCAATCTCAGGTACGTTTTCATGCACGAGTACACAAGGTTGTACTCATAGACCAGAGCGCCTAGGTATTTTTCGAGCACCTACGACTACGGTTACAACATGTTCGCGTCATCTGAATGTGATATGATGATCTTAATATTAAAACTATTTTCTGACCACATTAGAAGAAAGTATATAAAACAGTGAGATAGAACAACACTTGGACAAAAAGAATCAAAATAACTTGCCTGTAACTAATTCGTCTGAACCTTGTTCCTGAATCCATGGCTACGCAATGAAATGGAAAACAAAGAATTAAATAAAACCGTTCAATGAGCATACAATACTTGGTTTTCCTATTTTTCCTGTAAGATGTTTAGAGATCATTCCCTTTCCAGTTCTCACATAAATCAACTAAGGGAATCCAATTTCATGAAGACAGCTGTTGCAAACACTTTGTTTTTGAGCAAACTACTTGGAAAGAATGATTCGGCTCTGTTTGAATTCACCGTAGTAAATACATCTGCACCTTTGAAAGGTGGGTGGAGTTTATGGTATGTGAAAAATGATAAAATTACATAAATATGTGAGCGAAAGGTAGAGGATGTTAGTATAATGATTAGATTATCTCTTAAGTTTTCAATCAGTCTTGTTCTCACTATAGTCTTGTGAATTGATATCTTTACTTCATTGGAAAATGCTACTCACAGAGCAATCATCATGAACTCGCCATATTGTTTCACCCAAAAGATTAGCAACCGATAGAACTGTTAATTGTGGGAAATAGTTCTTCTCCATTACTGGAACTGTATTTGTTACAATGACCTCTTGGAATAGGCCGCTAGACAGCCTCTCAACCGCAGGTGGGCTGAAAACAGCATGAGTGCTGCATGCATATACTTCCCTAGCACCCTCCTCATGAAGCAAAGCTGCACCTTTGGCAATAGTTCCTGCCGTGTCAATCATATCATCCACCATAACTGCAACTTTTCCTTTAACATCACCTATCAAATTCATTACCTCGGCAATGTTATGGCCCTGACGTCTTTTATCGACAATCGCTAGAGGTGCATCAGATAGTTTCTTTGCGAAAGCCCTTGCTCTTGCAACCCCTCCAACATCTGGAGAGACCACTACCAAGTCACTGGAACATATTTTCTTGCTCGCGAGATAATCGAGGATGACAGGCTTTTGCAGGGCAACAAAGGGTTAAAACAGGGACTGATTAATAAAAGAAAAGTAGTGAACGAGAACTTTATGCAATTACCTGACAGTATACATGGTCCACTGGAATGTCAAAGTAACCCATGGACTGGCCAGAGTGGAGATCACAAGCAAGTACGCGATCTGCACCTGCCTCTGTGATCAGGTTGGCCACTAGCTTTGCAGCAATAGATTCACGTCCTTGTGTCTAGTGATAGAAAAACAAAACAGATTGGCAGGGTGAAATGCAAGAGTGCAACTGAAATATAGTGAATACTTATCATCACTCAAGAGGCCAAGTACTCATTAAATTCATCAGTCGTCATATTCATCCAGGATGCGTGCATCATTAACTAGTCTAGCTTGTAAAATATACGTTGAAATCACCTTTCTATCAGCTCTAGCATATCCAAAGTACGGAATTACTGCAGTAATATTTTTGGCTGAAGCCCTTCGACAAGCATCTATCATTACCAAAAGTTCCATAAGATTTTCATTGGCTGGAGGACAGGTGGGTTGGACCAAGTACACATCACAGCCTCGAACACTCTCTTGCAATTGAACATAAATTTCTCCATCAGCGAACCGCTTGACATGGATTTTTCCAAGATCGAGGCCCATATACCAAGCAATTTCCTGAGAAAGTGCAGAATTGGCTGTGCCAGAGAATATTTTGAGCCTGGTATTACCGTTGCTTCTGTTTATAGCATTCTCCAGCCGCTTGGATTGCAAGAACTTTGGAAATATATTATCGTTAAGAACCGGAACACAAGGCTTTCCATTCCCTGGATCCATCCGCTCGCATTTGACGGCGTTAGGAGCAAAAGTTCGCTGGGAAATGCAGCTAGGGTGGGTTAGGGAGCCACGAGAGAACAGACAGGAAGCTGAAGACGGAGAAGGTGCTCGCAATACCAATGACGCCATGCTTGCGACGGCGATATCCGGCGGCTACGGTGGGTCTCTGTCAGTGTGTTTTAGTGTGTGAAAATTTCGGTTGTCGTTGGGGATTTGGTTTCGTGGGTGAAGAGGTCTCTCTTTCTCAAGTTTTCTTCCAAGATATGATGTCTTCGCTTCTCGAATCACTTTCGCCTCCCTTTTCACATTCTTAT	MASLVLRAPSPSSASCLFSRGSLTHPSCISQRTFAPNAVKCERMDPGNGKPCVPVLNDNIFPKFLQSKRLENAINRSNGNTRLKIFSGTANSALSQEIAWYMGLDLGKIHVKRFADGEIYVQLQESVRGCDVYLVQPTCPPANENLMELLVMIDACRRASAKNITAVIPYFGYARADRKVISTYILQARLVNDARILDEYDD	cTP
Rs_project_254576	Rs_project_254576__TRINITY_DN1868_c0_g2_i8	FINAL_EXTENDED_DEG_ANNOTATION	56.2165	2.13608	0.527421	31.0654	2.96876e-06	0.000189669	TRUE	30.7885298833478	48.8853409808173	27.9555443644592	26.0379704874685	135.551030372073	Uncharacterized Ramonda serbica protein	uncharacterized protein [Primulina huaijiensis]				1.44e-27								other_or_unresolved																	GGTGTCATTTAATTTCCTGGTGTTCATATTTAACATCGGGATGAAATTTTGTCCGTTGTTATTGTGAATTCGTTCATACAGCTCTACAATCTAAGGTAATGAGTTATCAGCATGTCCATCATGGTCCCTACTCTCCACCAGGGTTGCCACCGCCACCGCCGCCCTGGGGTTACCCATCGGCGGTCCCACCACCGCCAGGGTATTTCAATGATAGGTACCCACCACCGCCACCGCCACCGCCACCGCCACCGCCACCGCATCCCGGTTATCAGGGCTACTTTGACAATAACTACCCTCCACCGCCACCTTATCACACCCATCATCAGCACTATGAGGGCGCTGGCTGCTCTTCAATTCTCAAAGGCTGTCTGGCTGTTCTATGTTGCTGTTGCTTGTTCGAAGAATGCTGCTTTTGATCAAATGGTATCTAAGATAAAATAAAATATTACAGTGTTGGTAAATGGATGTCATCATCAAAGACTTGTTATATATGCTTCTAATTAAACTATGATGGGAATTCGACAAGTCTATATTGTGGGCACCAACGCAGACATTTCGTTCAGTTCATTTTATCAATTATGGATGAAATATTTTTTTTGTTGCCAACAAATCGTGAGTTCCCTTTATGTTTAATGTGCGTTCTTGATATGTAATATTTTGACATCATAGACTTGTTATATATGCTTCTAATTAAACTATGGTGGGAACTGGACAAGTCTATATTGTGGGCACCAACGCAGACATTTCGTTCAGTTCATTTTATCAATTATGGATGAAATATTTTTTTTGTTGCCAACAAATCGTGAGTTCCCTTTATGTTTAATGTGCGTTCTTGATATGTAATATTTTGACATCATAGACTTGTTATATATGCTTCTAA	MSIMVPTLHQGCHRHRRPGVTHRRSHHRQGISMIGTHHRHRHRHRHRHRIPVIRATLTITTLHRHLITPIISTMRALAALQFSKAVWLFYVAVACSKNAAFDQMVSKIK	cTP
Rs_project_254609	Rs_project_254609__TRINITY_DN1841_c0_g1_i19	FINAL_EXTENDED_DEG_ANNOTATION	20.1766	1.26632	0.485555	32.8949	1.25517e-06	9.5464e-05	TRUE	12.7559930189669	1.32475079647185	21.4697702317152	29.0336678012114	30.4461390674013	sp|Q8GYL7|PP361_ARATH Pentatricopeptide repeat-containing protein At5g02830, chloroplastic OS=Arabidopsis thaliana OX=3702 GN=At5g02830 PE=2 SV=3	pentatricopeptide repeat-containing protein At5g02830, chloroplastic-like isoform X3 [Primulina huaijiensis]		sp|Q8GYL7|PP361_ARATH	Pentatricopeptide repeat-containing protein At5g02830, chloroplastic	1.33e-55	PF01535;PF13041;PF17177;		mRNA processing [GO:0006397]	mRNA binding [GO:0003729]	chloroplast [GO:0009507]; cytoplasm [GO:0005737]; mitochondrion [GO:0005739]	ko:K17710	ath:AT5G02830;	chloroplastic_or_plastid_annotation	Q8GYL7	PP361_ARATH	reviewed	At5g02830 F9G14_140	Arabidopsis thaliana (Mouse-ear cress)					SUBCELLULAR LOCATION: Plastid, chloroplast {ECO:0000305}.	PPR family, P subfamily	IPR002885;IPR033443;IPR011990;		NP_195903.2;	AL162973;CP002688;AK117525;	Chloroplast;Plastid;Reference proteome;Repeat;Transit peptide	GAATGTTGATGGGAAAGGAGAGTGGCTTTAAAATTCTCAAAAGAATTATTTTCAGACCAGCGAATACACACTGGAATGCTGCACAAAAGAAATTATAACTGATGCAGAATATTTGAATATACATCCCAAATATTATTTCAAGAGCTATTTAATTCGCAACATTAGGCTATTGCACAAAGGCAAAAAACAGGTACTTTTACCATTTTGAACTATTTTGTTGCAAAAAGAACTCATGACAAGCATTGTGCATAATACAGTATAGTTGAAATTTACTTGTGATATTGACCAGCTAAATAACTGACAGGAATCAGGACTCCAACTTGCCTTATACCTTTATCATTGTGCTGTATGTGAAAACATCCAATTTCACCGCTCCCTTTGACTCCAAATCTCGTATCTCCTTATAAATGTCCTGGGCAAGTTCAACTTTTGCAGCAAGGCAGCATGATTTCAAAAGTATGTTGTGAGATGCAATGTCAGCAGTCACCCCGAGTTTCTGGATAAAGCACCTAAGTAAATATCTAATATAATATTTCAACCATCACATGCGCTTAAGAAATTAGAAAGTGAGGCATGAATGGATAGACAGAACTGGGGAAGCTGGTGGGAGGCGGGGATGAGAGAGATTGAGAGAATCTTACTCTCATCTGCTTGTATATATTCATTGTGTAATGTAAATCACCGGCATTTACATTCATAAGACTGTTAAAGACATATGTATTTGGGATGACCTTGCTGGCAAGCAACTCCTGTGACAATTTCAAATGTTACGGCAGCAGGAATTCATGCATAAACATCCGTTAAACATTATATAGAGAGAAATGGTATGCTATGGCGAACGGAGTCTCCAAGTATTGTTCTAAAATTAGTTTCGAACAGATGTTTTACAAGTGTCTTGAATATGCCACTCCATAGAGTATTAAAGTTATATTGATTTTTTTGTTGATGCTTTTGATAGATAAAAATGGAGTACAGTATTTAAAAGATATCGCTTCTACTTTGCGCAATTTACAAGATGACAGGGTTCAAACCACTCATTGATTTCCTGGAGACATAGATGCATGAATAAATTAGTTACAGATCATTCTGGAAAAGTGCATGTGGATTTTCAGAAACACATGAACAAAAGTGAAAAGAAGAAAAAAATATCGTCATGTAGTCACCAATTGCAAACTTACAAAGCTAACATTCTCTCAAATAAATGAATCAAAAAAAATAGAACTGGTACTCATCTACTGTTTAGATGCAGCTGATTGTAGGTGATAAGCATGTTCAGAATCGAAAGGCGAAGAAAGGAAAAAAACAGATGTAATAACATCTCAAAAACAACACGAGATGTATAAAGGCAAAAACATGGTTTAATAAGAAAGATCAACAGATGTTGCTAAGAAATTTATCAAAAATACCTCAAAAATGGGCCTTGACTTCAAGTAGTCACCACAAAGACCACACACATCTATTATTGTCCGGTAGGCATGCATACTAGGATAATTCAAACTCTGCTTGGAAGCTTCAAAGGCTTTCAGAGCAGACACCAAATCCCCTTTCTTTCCAAATTCAAGAATTACAGTGCAAAACAGAATTTCCGTACGAGGAAAAATTTGTGCATACCTTAGGGATGTGGCAGGATTCCTCTTTTTGATGCAAAGGTTTATGATGTCAGAAGGCTCCACCAATTTTTGGATAGGAAATTGAGATCCGTGAAGAGTTTCCATCAAGTTCACAATTCGATCTACTTCACCGCATTTCAACATTCGTTCACACTCCGCTCTCATCGCTTCCGCTGCGATTCCATCAAACAGCTGTACAAGCTCAATATTAAGCTTTCGAACGCCATTAAACACCAATTCAACAACACTATCGAGCTTCCCCTCTCGCATCATTATCGCAACCCCTCTCGCAACACTCTTAGCATTCAACAAGGAGGAAAATTCCGACGCCTTCACGCCTGAAGCTACCATGCTCTCAGAAACCATAAGAAAATCCTCAAACCTCCCATCCTCGGCGAGCTTCGAGGCTAGCTCAGCGTAGTACACAAGGCTTTGGCGTTTGTCCCGTCGAGAAGAGTAGAGCGGTGGAGGAATGGAAGTGTATTGGAACGTAGGATTGGAGTTAGGATTCAGCAGTGACTTGCTGGAGTTCCTGGGGTTGAATCGTCGGCTTTTGTCGTGCGGAGGAGCGACAGAGGGGTGGAAGACGGCCGCGGAAGCCATAATGAATAGTGCGTCACTCATTTCCTTGCCAACAAATGATCGATTTTGTTGGTTTTATTTTATTGTATTTTTGCGGATTGAATTCGAATGGCGGCCATTTCACGCGAAAATGGACGGTAAGGTTAG	MSDALFIMASAAVFHPSVAPPHDKSRRFNPRNSSKSLLNPNSNPTFQYTSIPPPLYSSRRDKRQSLVYYAELASKLAEDGRFEDFLMVSESMVASGVKASEFSSLLNAKSVARGVAIMMREGKLDSVVELVFNGVRKLNIELVQLFDGIAAEAMRAECERMLKCGEVDRIVNLMETLHGSQFPIQKLVEPSDIINLCIKKRNPATSLRYAQIFPRTEILFCTVILEFGKKGDLVSALKAFEASKQSLNYPSMHAYRTIIDVCGLCGDYLKSRPIFEVFLINFLATSVDLSY	cTP
Rs_project_254853	Rs_project_254853__TRINITY_DN1847_c0_g1_i16	FINAL_EXTENDED_DEG_ANNOTATION	11.9308	-0.0790514	0.663915	18.2607	0.00109741	0.0162131	TRUE	12.6674409567708	0	14.5875170009435	17.2832377707333	12.0243351327751	sp|P24613|RK21_SPIOL Large ribosomal subunit protein bL21c OS=Spinacia oleracea OX=3562 GN=RPL21 PE=1 SV=1	large ribosomal subunit protein bL21c [Henckelia pumila]		sp|P24613|RK21_SPIOL	Large ribosomal subunit protein bL21c	2.04e-55	PF00829;		translation [GO:0006412]	rRNA binding [GO:0019843]; structural constituent of ribosome [GO:0003735]	chloroplast [GO:0009507]; ribonucleoprotein complex [GO:1990904]; ribosome [GO:0005840]	ko:K02888	ko03010,map03010	other_or_unresolved	P24613	RK21_SPIOL	reviewed	RPL21 SOVF_056040	Spinacia oleracea (Spinach)		FUNCTION: Component of the chloroplast ribosome (chloro-ribosome), a dedicated translation machinery responsible for the synthesis of chloroplast genome-encoded proteins, including proteins of the transcription and translation machinery and components of the photosynthetic apparatus. {ECO:0000305|PubMed:10874046, ECO:0000305|PubMed:28007896}.			SUBCELLULAR LOCATION: Plastid, chloroplast {ECO:0000269|PubMed:10874046, ECO:0000269|PubMed:28007896}.	Bacterial ribosomal protein bL21 family	IPR028909;IPR036164;IPR001787;IPR018258;			X56691;M57413;M64682;KQ139519;	3D-structure;Chloroplast;Direct protein sequencing;Plastid;Reference proteome;Ribonucleoprotein;Ribosomal protein;RNA-binding;rRNA-binding;Transit peptide	TTCGAACTTTGAAAAAGAATTAAGTAATTTGCCTCATCTGTATCGCTAATATACACTTTATCCTCGTGTGTTACAAATAGACATTTACCACATGTGGTATTGCTAATAAGCACTTTATCCCCTATGGTTTGTAATAAACATTTTACCCACATGTAATTTGCAAAAACATAACACGTTGTCCCTCAAACGTCATATATGAACTGCTTACTTTGAAAATCACACGAGAATAAACTGCATTTTTTCAAATAAAATGCATGTAAACTGCCTATTAAGAAAATAGGTTTGTTGCCAAAAACCCCTTTGAAAAATCAATAACTATCTGGCTATTTAGCTGGTCATACTGCGAAACAGGCTTGAACGAAGTTGCCAAATCCATGGAAGGTCAGGTCATAGGGATAAGCCGAAGCTAAGAAGAAGTTATATTGATGGTGAAGAAACCAAACAACATAGACCATTGAAGAAAAGAAAAAGTCAATGCACAATTGCATTATACAGAATTGAAGATGACCTGGACAAAAAATGCAAATGCGATATTCATTAAACATTCAAAGTACAAAAATTGGTAAAATGGCTGTGCTCCACAGAATATAAACATAATTTCCAAGAAACTCGAGCAACGTCAAAATAACAGAACCATTAAAACAATAAAATTTACTGGTGTAAGTTATGATGGAAGCGTAGCAGCAGGTGAGCTTTCATAGCCAGCTATGCTTGTGATTCTAATCCTGGTAATGGGCTGTCTGTGCCCAATGTTTCTTCGGTAGTTTTTCTTCCTCTTGTACTTGAACACGATGACCTTCTTGTCTAATGTTTGTTCTTCCACGATGGCATGAACTGCAGCATTGGCCACTATTGGTCTTCCGATGTAGGCGCTCGTCTTCGTTCCCACAAGCAATACTTTATTTAGAGTGATTTTGTCATTCACAGTGGCACCTTTAAGCCTTTGTGTATAAATGTACCGCCCAGGATGCACGATGTATTGCCTCGATCCAACCATAACAACCGCAAACACTTCCTCGCGCTTGGGCTCGGCAGTCTCAACAACGGGCTCATTTTCCAGAACGGGATTATCGGTCTCCGGATCAGTCAAAGTAGGCGCGGCCTCTGTTTCAGATGATTTGGGAGTGAAAGACAACACGGGCTGTTTAGGGTTGAGCTTAAGAGAAGAGAGGGAGTGAGAGAGGAATGAAATGTTTGTTCTAGAAAGATAAAGGGATGTTGGGCTTTGATTTAGAGAGAGATTCGGCGCGACGGAGGGACAGATTGAAAGGGCCGCCATTGTTGAGCCAAGGATTGAGCTATGGAAGCTGGGGTGGGTGGGTTCCGTTCGATCTGTTGCTTCATTACTCTTGAGGGTTCGTTATCCTATCC	MAALSICPSVAPNLSLNQSPTSLYLSRTNISFLSHSLSSLKLNPKQPVLSFTPKSSETEAAPTLTDPETDNPVLENEPVVETAEPKREEVFAVVMVGSRQYIVHPGRYIYTQRLKGATVNDKITLNKVLLVGTKTSAYIGRPIVANAAVHAIVEEQTLDKKVIVFKYKRKKNYRRNIGHRQPITRIRITSIAGYESSPAATLPS	cTP
Rs_project_254921	Rs_project_254921__TRINITY_DN1871_c0_g1_i23	FINAL_EXTENDED_DEG_ANNOTATION	25.9192	-1.24949	0.75204	20.2719	0.0004413	0.00852262	TRUE	27.2507233068191	1.71729225454027	40.0454784996147	45.5951907974326	11.6287154251026	sp|B9DFX7|HMA8_ARATH Copper-transporting ATPase PAA2, chloroplastic OS=Arabidopsis thaliana OX=3702 GN=PAA2 PE=1 SV=1	copper-transporting ATPase PAA2, chloroplastic [Primulina tabacum]		sp|B9DFX7|HMA8_ARATH	Copper-transporting ATPase PAA2, chloroplastic	8.33e-288	PF00122;PF00403;PF00702;		copper ion homeostasis [GO:0055070]; copper ion transport [GO:0006825]; photosynthetic electron transport chain [GO:0009767]	ATP binding [GO:0005524]; ATP hydrolysis activity [GO:0016887]; copper ion binding [GO:0005507]; copper ion transmembrane transporter activity [GO:0005375]; P-type divalent copper transporter activity [GO:0043682]	chloroplast [GO:0009507]; chloroplast thylakoid membrane [GO:0009535]; membrane [GO:0016020]	ko:K01533	ath:AT5G21930;	chloroplastic_or_plastid_annotation	B9DFX7	HMA8_ARATH	reviewed	PAA2 HMA8 At5g21930 F13M11 T6G21	Arabidopsis thaliana (Mouse-ear cress)	7.2.2.9	FUNCTION: Mediates copper transfer across the chloroplast thylakoid membrane. Required for copper delivery into the thylakoids lumen, which is essential for the function of copper proteins. {ECO:0000269|PubMed:15772282}.	CATALYTIC ACTIVITY: Reaction=Cu(2+)(in) + ATP + H2O = Cu(2+)(out) + ADP + phosphate + H(+); Xref=Rhea:RHEA:10376, ChEBI:CHEBI:15377, ChEBI:CHEBI:15378, ChEBI:CHEBI:29036, ChEBI:CHEBI:30616, ChEBI:CHEBI:43474, ChEBI:CHEBI:456216; EC=7.2.2.9;		SUBCELLULAR LOCATION: Plastid, chloroplast thylakoid membrane {ECO:0000269|PubMed:15772282}; Multi-pass membrane protein {ECO:0000269|PubMed:15772282}.	Cation transport ATPase (P-type) (TC 3.A.3) family, Type IB subfamily	IPR023299;IPR018303;IPR023298;IPR008250;IPR059000;IPR036412;IPR023214;IPR006121;IPR036163;IPR027256;IPR001757;IPR044492;		NP_001031920.1 [B9DFX7-1];NP_680181.2 [B9DFX7-1];	AY297817;AC140977;AL589883;CP002688;CP002688;AK316941;	3D-structure;Alternative splicing;ATP-binding;Chloroplast;Copper;Copper transport;Ion transport;Magnesium;Membrane;Metal-binding;Nucleotide-binding;Plastid;Reference proteome;Thylakoid;Transit peptide;Translocase;Transmembrane;Transmembrane helix;Transport	TCACATACAAGCTCGCCGCTCATTCTACTCGTTCGTTTCAGACTTGAGCCATGTCCACAGCAACTCTTCTCCGTTTATCTATCTCCCCCACCTACCGCCGCCATGATTTCTCACCTCGCATCCACAAGTGGCGGAGCCCTCAACCTCCTCAACATTTGCCGATAATCCGTAAATGCAGCCGCATTTTCTCTAAACCTGTGGAATTTGAAGCGCCTAGGGAACTCCAGCAGCAAGAGAAGTCAGCTCTAGAAGAATCTCAATCAACGATTCTCTTAGATGTATCTGGAATGATGTGTGGAGCGTGTGCGACTCGCGTCAAGTCAATCATTTCCGCCGACGACCGTGTTGGTTCGGTTGTCGTAAACATGCTTACCGAGACGGCTGCGATCAAGCTGAAGGAAGAAGTTGGAGATGAATTCTCCATAGTGGCGGAGGAATTGGCGGAAAGAGTATCGGATAGTGGTTTTGAGGCTCGGCGGAGATTGTCGGGGATGGGAGTGGAGGCTAAGGTGCGGAAGTGGAGGGAGACGGTGGATAAGAAGGGAGAGTTGCTCGTGAAGAGTAGGAATCGCGTGGCCTTCGCTTGGACTTTGGTTGCGCTCTGTTGTGGTTCTCACGCATCACACATTTTGCATTCCGTCGGTATTCATATCGCTCATGGATCAATCTTTGATGTTCTACACAATTCATATGTGAAAGGTGGTTTGGCTTTGGGATCTCTACTGGGACCTGGACGAGACTTACTTTTGGATGGATTAAGGGCATTCAGAAAGGGTTCACCCAATATGAACTCTCTCGTTGGCTTTGGATCAATTGCTGCATTTGCCATAAGTGCGGTGTCTCTCCTCAACCCTGAACTTCAATGGAATGCGGCGTTTTTTGATGAACCCGTCATGCTTCTTGGTTTTATCTTATTGGGGCGTTCACTAGAAGAAAGAGCAAGGATCAAAGCCTCCAGTGACATGAATGAGCTTCTGTCACTTATGTCAACTAAATCAAGGCTCGTGATTACTCCCTTTGGAAGTGATATCTCTGCTGACAGTGTTCTTTGTTCTGATGCAATGTGCATCGAAGTTCCCACTGATGATGTTCGAGTTGGAGATTCAATCTTGGTCTTGCCTGGAGAAACTTTTCCTGTAGACGGAAAAGTGCTTGCAGGTCGAAGTGTAGTGGATGAGTCTATGCTTACTGGTGAATCTCTTCCTGTATTCAAGGAGAAAGGTCATTCTGTTTCATCAGGGACAATTAATTGGGATGGTCCTTTAAGGATAGAGGCCTCTTCCACGGGATCAAATTCAACAATCTCCAAGATTGTTAACATGGTAGAGGAAGCTCAAGGACGGGAAGCACCCATCCAAAGGCTTGCAGATTCAATTGCTGGCCCATTTGTCTTTAGTGTCATGACATTATCAGCAATCACATTTGCTTTTTGGTAGCCCATGAATCTGCACTTGTATTTCACAAAATTATGAATGCATAAAGGTGTCCGTAGCTGATGACCCTTGCTGAAGAGGAGATTAAACTTAGTTATGAATTAAATGAGAGTATCATTAACAGAATCTTTTATTTTTACAAAGAGCATACATTTGTCAATGTTTATTGACTGCTTATCAGTACCTATCCACTCGATTTTTGTTTAATGATGAGTGGCATTTTAACATGATATTACTAGCGGTGTGTTTATATCCATTATGTGCTTGACTTCTGCTTCTTTTTTCCTTCAGGTACTACATTGGAACTCGTATATTTCCAGATGTGTTGCTTAATGATATAGCTGGGCCAGATGGAAACTCTCTCCTTTTGAGCATGAAGCTCGCTGTAGATGTTTTGGTTGTTTCCTGTCCATGTGCTTTAGGCCTCGCAACACCAACAGCCATTCTAGTTGGCACCTCCCTTGGAGCAAAACAAGGACTTCTTGTAAGAGGAGGAGATGTGTTGGAACGCTTGGCAGGCATAGATTACATAACTTTGGATAAAACAGGAACTCTCACTGAAGGAAAACCAGCTGTGGCAGCTGTTGCATCTCTGGTTCATGATGAATTGGAAATACTTCAAATTGCTGCTGCAGTGGAAAAAACGGCCTCTCATCCGCTAGCAAATGCTATTATAGCTAAAGCCGAATCTTTAAATTTGAATATTCCTAGCACTTTTGGTCAACTAGCTGAACCAGGCTCCGGAACCATGGCAGAAGTGAATGGGCTTTTAGTGGCGGTCGGCAAATTAAGTTGGGTGCACGAGCGTTTTCAACGAAGAACAAGCCAATCAGACCTAGAGAGACTGGAGCAGTCTGTGATACACCAATCATCTGAGAATTTATCATCATCTGATCATTCAAGAACAATTGTTTATGTTGGTAGGGAAGGAGAAGGTGTAATTGGTGCTATAGGAATATCTGACAATGTGCGTCATGATGCTGCATCAACGATAACTAGGCTTCAGCAGAAGGGAATTTGTACAGTCATTTTATCGGGGGACAGGGAAGAGGCAGTTGCATCTGTAGCAAAGACGGTTGGTATAGAAGATAAATTTGTAAACGGTTCTTTAACACCACAGCAGAAGTCTGCCGTTATTTCTAGCCTTCAAGCATCAGGCCATCGTGTTGCTGTGGTTGGCGATGGTATTAATGATGCCCCTTCTCTTGCACTTGCTGATGTTGGGATTGCTTTGCAAACTGATGGTCAAGAAAATGCTGCGTCAAATGCAGCATCCATTGTACTACTGGGAAACAGACTGTCACAGGTAGTAGAAGCTGTTGATCTTGCAAGAGCCACAATGGCAAAAGTGCATCAAAATCTGACTTGGGCAGTCGCATATAATGCTATTGCAATTCCTATGGCTTCAGGAATACTACTTCCCCATTTTGATTTTGCCATGACGCCTTCTCTTTCCGGGGGGATGATGGCTTTGAGCTCAATATTTGTTGTAAGCAACTCACTACTACTGCAGCTCCACAGTCCTCAGAGGAAGAAAGAAAAGA	MSTATLLRLSISPTYRRHDFSPRIHKWRSPQPPQHLPIIRKCSRIFSKPVEFEAPRELQQQEKSALEESQSTILLDVSGMMCGACATRVKSIISADDRVGSVVVNMLTETAAIKLKEEVGDEFSIVAEELAERVSDSGFEARRRLSGMGVEAKVRKWRETVDKKGELLVKSRNRVAFAWTLVALCCGSHASHILHSVGIHIAHGSIFDVLHNSYVKGGLALGSLLGPGRDLLLDGLRAFRKGSPNMNSLVGFGSIAAFAISAVSLLNPELQWNAAFFDEPVMLLGFILLGRSLEERARIKASSDMNELLSLMSTKSRLVITPFGSDISADSVLCSDAMCIEVPTDDVRVGDSILVLPGETFPVDGKVLAGRSVVDESMLTGESLPVFKEKGHSVSSGTINWDGPLRIEASSTGSNSTISKIVNMVEEAQGREAPIQRLADSIAGPFVFSVMTLSAITFAFW	cTP
Rs_project_254925	Rs_project_254925__TRINITY_DN1862_c0_g1_i14	FINAL_EXTENDED_DEG_ANNOTATION	9.28014	-4.21679	1.63383	19.1398	0.000737747	0.0122948	TRUE	3.98556001835604	21.9322578509551	16.6248662168612	10.5236196482911	0	sp|A2Y8E0|FENR1_ORYSI Ferredoxin--NADP reductase, leaf isozyme 1, chloroplastic OS=Oryza sativa subsp. indica OX=39946 GN=OsI_21320 PE=3 SV=1	ferredoxin--NADP reductase, leaf-type isozyme, chloroplastic isoform X1 [Primulina huaijiensis]		sp|A2Y8E0|FENR1_ORYSI	Ferredoxin--NADP reductase, leaf-type isozyme, chloroplastic	1.37e-55	PF00175;		photosynthesis [GO:0015979]	ferredoxin-NADP+ reductase activity [GO:0004324]	chloroplast stroma [GO:0009570]; chloroplast thylakoid membrane protein complex [GO:0098807]	ko:K02641	ko00195,ko01100,map00195,map01100	chloroplastic_or_plastid_annotation	A2Y8E0	FENR1_ORYSI	reviewed	OsI_21320	Oryza sativa subsp. indica (Rice)	1.18.1.2	FUNCTION: Plays a key role in regulating the relative amounts of cyclic and non-cyclic electron flow to meet the demands of the plant for ATP and reducing power. {ECO:0000250|UniProtKB:Q9FKW6}.	CATALYTIC ACTIVITY: Reaction=2 reduced [2Fe-2S]-[ferredoxin] + NADP(+) + H(+) = 2 oxidized [2Fe-2S]-[ferredoxin] + NADPH; Xref=Rhea:RHEA:20125, Rhea:RHEA-COMP:10000, Rhea:RHEA-COMP:10001, ChEBI:CHEBI:15378, ChEBI:CHEBI:33737, ChEBI:CHEBI:33738, ChEBI:CHEBI:57783, ChEBI:CHEBI:58349; EC=1.18.1.2; Evidence={ECO:0000250|UniProtKB:Q9FKW6};	PATHWAY: Energy metabolism; photosynthesis. {ECO:0000250|UniProtKB:Q9FKW6}.	SUBCELLULAR LOCATION: Plastid, chloroplast stroma {ECO:0000250|UniProtKB:Q9FKW6}. Plastid, chloroplast thylakoid membrane {ECO:0000250|UniProtKB:Q9FKW6}; Peripheral membrane protein {ECO:0000250|UniProtKB:Q9FKW6}; Stromal side {ECO:0000250|UniProtKB:Q9FKW6}.	Ferredoxin--NADP reductase type 1 family	IPR017927;IPR001709;IPR015701;IPR039261;IPR035442;IPR001433;IPR017938;			CM000131;	Chloroplast;Disulfide bond;Electron transport;FAD;Flavoprotein;Membrane;NADP;Oxidoreductase;Phosphoprotein;Photosynthesis;Plastid;Reference proteome;Thylakoid;Transit peptide;Transport	TTCACAAACTCAGACAAGAATCTTTCTTTTAATTCTCTGAGGTTGGAATTTTGAGCAACAGATATTACAACACAAATTTTTTTTCTTATCCTCACACCCGCCATGCATTGGCTTTCGAATCTCCTCCACCCAATCAAAAATCCTCATCGCCCATTTCTTCTCCAATTTTCTTTAGTATCAGTTAATCTTCACTCTCTCTTTCTTCTATTTTCCGCTTTTTAAGCTTTAAATTCTCTGCTTATTATAGCCATGGCTGCTGCAGTAAGTGCTGCAGTATCTCTCCCTTCCTCCAAGTCCTCTTCTCTTCCTGCCAGGGTATCCACTATTTCCACAGAAAGAATTAATTTCAACAAGGTTCCTTTAAACTACAGGAATGTGTCATCAGGTGCCCCAGTAGTGCTCATCAAAGCTCAAATTACCACAGAAACGCCAGCCAAGGCGGAGAAGGTTTCAAAGAAACAGGAAGAAGGGGTGATTGTTAACAAGTTCAAGCCTAAGGATCCATACATTGGCAAGTGTCTTCTTAACACCAAGATCACAGCTGATGATGCCCCCGGCGAAACATGGCACATGGTTTTCAGCACCGAGGGTATTTCTCCATCCGTAACATATTGGTTTTTTTTTTTTTTTTTTATGTCACTTGTGGAGCCATGCAAGCAGACTCGATTAGATAGATTCTGCTAATAACTACAATAATAGTCAACTCTAGTTACTAGATGAATCTGTCATGTATTTCATACATCTCCTTCAATAATACTCTATCAAGATATTGTGAAGTGAATAGTTCATGTGGTCTGAAAGTGACTGGCTACGAGCAGGGGAGGTACCTTATAGAGAAGGACAGTCAATCGGGGTGATTGCGGATGGGATAGACAAGAACGGGAAGCCTCACAAGCTACGGCTGTACTCAATCGCAAGCAGTGCCCTCGGCGACTTTGGAGATTCCAAGACTGTTTCTTTGTGTGTCAAAAGGCTTGTCTACACCAATGACCAAGGGGAAATTGTCAAAGGCGTCTGCTCAAACTTCTTGTGCGACTTGAAACCGGGAGCTGACGTGAAAATAACTGGACCTGTAGGCAAAGAGATGCTCATGCCAAAAGACCCCAATGCGAACGTTATAATG	MAAAVSAAVSLPSSKSSSLPARVSTISTERINFNKVPLNYRNVSSGAPVVLIKAQITTETPAKAEKVSKKQEEGVIVNKFKPKDPYIGKCLLNTKITADDAPGETWHMVFSTEGISPSVTYWFFFFFFMSLVEPCKQTRLDRFC	cTP
Rs_project_255174	Rs_project_255174__TRINITY_DN1819_c0_g1_i13	FINAL_EXTENDED_DEG_ANNOTATION	44.3105	1.52	0.444975	32.7194	1.36339e-06	0.000102117	TRUE	33.4480447985216	42.8828555587028	19.7863970792637	21.2846849715664	95.5000993946371	sp|Q56XG6|RH15_ARATH DEAD-box ATP-dependent RNA helicase 15 OS=Arabidopsis thaliana OX=3702 GN=RH15 PE=1 SV=3	probable L-type lectin-domain containing receptor kinase S.5 [Primulina huaijiensis]		sp|Q56XG6|RH15_ARATH	L-type lectin-domain containing receptor kinase S.4	4.11e-74	PF00270;PF00271;		mRNA processing [GO:0006397]; mRNA transport [GO:0051028]; regulation of photomorphogenesis [GO:0010099]; response to cadmium ion [GO:0046686]; RNA splicing [GO:0008380]	ATP binding [GO:0005524]; ATP hydrolysis activity [GO:0016887]; double-stranded DNA binding [GO:0003690]; double-stranded RNA binding [GO:0003725]; mRNA binding [GO:0003729]; RNA helicase activity [GO:0003724]; single-stranded RNA binding [GO:0003727]	cytosol [GO:0005829]; nucleolus [GO:0005730]; nucleus [GO:0005634]; plasmodesma [GO:0009506]	ko:K04733	ath:AT5G11170;ath:AT5G11200;	other_or_unresolved	Q56XG6	RH15_ARATH	reviewed	RH15 UAP56A At5g11170 F2I11.60	Arabidopsis thaliana (Mouse-ear cress)	3.6.4.13	FUNCTION: ATP-dependent RNA helicase involved in pre-mRNA splicing. Required for the export of mRNA out of the nucleus. In addition to ssRNA and dsRNA, binds dsDNA, but not ssDNA. {ECO:0000269|PubMed:23555998}.	CATALYTIC ACTIVITY: Reaction=ATP + H2O = ADP + phosphate + H(+); Xref=Rhea:RHEA:13065, ChEBI:CHEBI:15377, ChEBI:CHEBI:15378, ChEBI:CHEBI:30616, ChEBI:CHEBI:43474, ChEBI:CHEBI:456216; EC=3.6.4.13; Evidence={ECO:0000269|PubMed:23555998}; PhysiologicalDirection=left-to-right; Xref=Rhea:RHEA:13066; Evidence={ECO:0000305|PubMed:23555998};		SUBCELLULAR LOCATION: Nucleus {ECO:0000269|PubMed:22499202, ECO:0000269|PubMed:23555998}. Note=Localizes predominantly to euchromatic regions of the nucleoplasm.	DEAD box helicase family, DECD subfamily	IPR011545;IPR014001;IPR001650;IPR027417;IPR014014;		NP_568244.2 [Q56XG6-1];	AJ010466;AL360314;CP002688;AY052303;BT001052;AK221273;AK221708;AK226428;AK319088;	Alternative splicing;ATP-binding;Helicase;Hydrolase;mRNA processing;mRNA splicing;mRNA transport;Nucleotide-binding;Nucleus;Reference proteome;RNA-binding;Transport	GGAATGTGAGGCATTTCATTCTGGATGAATGTGATAAGATGCTCGAGTCCCTCGATATGAGGAGAGATGTTCAGGAGATTTTTAAGATGACACCTCATGATAAACAAGTTATGATGTTCTCAGCTACTCTCAGCAAGGAGATTCGACCAGTTTGCAAGAAATTCATGCAAGATCCAATGGAAATCTATGTTGACGATGAGGCCAAGTTGACTCTCCATGGTCTTGTGCAGCACTACATCAAATTGAGTGAGCTGGAGAAAAACCGGAAGCTGAATGATCTACTCGATGCATTGGACTTCAATCAAGTTGTCATTTTTGTCAAAAGCGTCAATAGAGCTGCCGAACTGAACAAGTTGCTCGTGGAGTGTAATTTTCCATCTATTTGCATTCACTCTGGCATGTCCCAAGAAGAAAGATTGACTCGATACAAGGGATTCAAAGAAGGGCACAAAAGAATTCTTGTAGCAACAGATCTTGTTGGTAGAGGAATTGACATAGAACGAGTGAACATTGTTATTAATTATGATATGCCAGATTCTGCGGACACTTATCTGCACAGGGTGGGTAGAGCTGGGCGGTTTGGAACCAAAGGACTTGCCATCACATTTGTTTCTTCTGCATCTGATTCAGATGTTCTCAATCAGGTTCAAGAGAGGTTTGAGGTTGATATTAAAGAACTTCCTGAGGAGATTGATGCATCTACATATATGCCGTCTTAGAGCTGTGCTATTCAGATCTCATGGCACTTTGTAGATGTTGTGTGAAAGAGAGGAGGGGTTGCTTTCTAGTAGTTGTGCTTCAGTTTCTTGATTCCCTCTGAATATCTGATTAAAATAGAAGAGATTGATTTTGTTGTACTGCGCTACATAAATTTTATTGTACCTTATAATTGAACTTTTGTTCGCTCGGTTTAGAGATTTTTCTTGATCATTTTAACAGACAGTTCCTTCAGATTCATTTCCCTTGTATTTACGAAAACCCTGTTGTGCTCTTGCTGCTGTTTATTTATTTTTTCCGGTCTATAACAGTGTTCTGACTGGATAGTACCGACTCAATGCCCTTTGGAAGGGCTTCTTTATCTATAGTACCTGGTGCACGACTGCGACCCTCACATCAGTGGGTAAATAGTTATTGTTCCCTGTAGATGCATATTTATCATCATTAACATCTTCTCTCTTGCATTTCGAGAAGTGACTACCACTTTTGTCATTTAAAGATTTTGGCAAGGTAAAATAATGCTGACAGGCCCTCAGTTGACTCAAGAGTCAGTTCTCCCATCACATTCCTTCGCTTCGTCCAGATAATAGTCTAAATACCAATAATTTTGAAGTCCCTTGTTAGTTGTTGTTGCTTAAAATAAAACAAGTACATATGACAAAAACTTGAATCTGCAGCTATTCTTGTGTTGCTACTCAGCTACTGCCATACGTGAAAAAAAAATCGAAGCAAACAAATTAAAGTATCTTACCATCTTATGACTCTTGAAAAATTAAGTTTGACTTTGTTATACAGATTCAGCAGCTAAAGACAACATAGTAATCTTTCATCAATCAGAAAGACTCTTTTCCTGCCTTTATTTATGAGCACATGATCAGGTTTTTGTTTCATACTTTTATTCCCAGCGATGTTACTTCTAATGATTGCTTTTCTGATTCATCTTGATTCGTTTTATTTAGTCGAATCACACAATTTCTCCTACCCATCATTTGATTCTGCAAGTTGTGAAAGTGGAAGCAATTTAATATGTCTGGGATCTGTAAGCGCTGGTAATGGGAGCCTGTATATTACACCTGACCACCCCCAGCAACCAAAAGATACCGGTGAGGTTGGAAGGGTTCCGGTATCCAGTCGTCGCATGGCCATCATCTTTTTCTACCACTTTCACTGTTAGTTCAACAATGTCTGGTGATGGGATGTCATTCATCATTGCACAGGACAATAAACCTTCGCCTCCAGAAAGCTATGGTTCATTTATTGGAATTCTTGATCCTTCAACTGAAGGGGGTGTAGTTCGTCAACTTGCAGTGGCACTAGACACGTACAAGAATCCACGCGAAATAGATGGAAATCATATGACAATTGTGACAACAAATGTGGAATATCCAGTAGCAGTGAGAAGTCTCAGTGATATTGGGATTAATCTGCATAGTGGAAGAAACATCACAGTTAGAATCGAGTATGATGGATGGGAAAAAATGCTCCAGATTCACGCTGCATATGCTGGTGACTCTTTGGTGAATTTTCTAAGCCAGAAGTTAATCATGCAAGATACTGTTCCTCAGGACGTTTATGTGGGATTCACCGGCTCAACTGGACATTTCTCCCAAGTTCATCATGTTCTTGATTGGAATTTCACCATATATGAATTGCCTGAAGTATCTCTAAGTCTTGGAGTCCAGAAAATTAAGGGGAGGAAAGTCTGGGAGATTGTTGTTCCAACAACTGTGGCTTTCATAGTAGTTGTTATGTTCCTTGTCATAGTATCTCGAAGGAGACTAAAAGTAAAACATGAGAAGAGATATAACATGGAGAAGCTGACAAAAAATGCAGCAAATGGTCCTAAAATTTTCACATATAAGCAGCTTTCTAAAGCAACTCGCAACTTCAGCAAAGAAAATCTGCTTGGAACTGGAGGTTTTGGAAGTGTTTACAAAGGAGTTTTTGCTAATACAGATTTCCCTACTACTGTTGCTGTCAAAAAAATTAATGCAACTTCAAGCCAAGGTGAAAGAGAGTACTTAGCAGAAATATGCACCATTGGGCGCCTGCGGCACAAGAACTTGGTGCAACTACATGGTTGGTGCCATGACAGGGAGCAACTGCTTCTTGTATATGAATACATGCCAAATGGAAGCTTGGATGACTATATCTTTGATTCGCACAAACAAGCATTTCTTGATTGGAAGCAACGAGTTATCATTATTGAGGGGATTTGTCGAGGCATCCTTTACCTTCACAGGGATTCGAGGTTAAGAATTATTCATAGAGATTTGAAGGCTAGTAACATCTTGCTGGATGAAGACATGAACCCAAAAATATCAGATTTTGGTACTGCAAGAATTTTTGGAGGCAAAGAAGATCAAGCAAATACAAGAAGGATTATCGGCACATAGTGAGAAGTTATGCTTTATTTTAGATATAGGTTAATTCTTTATGTTGCAAAAATCTGACCTGAACGCATTACTTACACGAGATTCATCTTCTGCAGTGGCTACATGGCACCTGAGTATGCAATGCAAGGACGATTCTCAGAAAAAACAGATGTGTATAGCTTTGGGGTCCTGTTATTAGAGATCGTGTGTGGAAGTAAGAATAGCAGCTTTTATCATGGAGAACAAGAACTCAGCCTAATATCATATGCATGGAAATTGTGGAATGAAGAAGATATGTCAAGTTTCATGGAGCCCGAATGTCAGGATCCACGAGTGGCGAAGGAGATCTTGAGATACACA	MGACILHLTTPSNQKIPVRLEGFRYPVVAWPSSFSTTFTVSSTMSGDGMSFIIAQDNKPSPPESYGSFIGILDPSTEGGVVRQLAVALDTYKNPREIDGNHMTIVTTNVEYPVAVRSLSDIGINLHSGRNITVRIEYDGWEKMLQIHAAYAGDSLVNFLSQKLIMQDTVPQDVYVGFTGSTGHFSQVHHVLDWNFTIYELPEVSLSLGVQKIKGRKVWEIVVPTTVAFIVVVMFLVIVSRRRLKVKHEKRYNMEKLTKNAANGPKIFTYKQLSKATRNFSKENLLGTGGFGSVYKGVFANTDFPTTVAVKKINATSSQGEREYLAEICTIGRLRHKNLVQLHGWCHDREQLLLVYEYMPNGSLDDYIFDSHKQAFLDWKQRVIIIEGICRGILYLHRDSRLRIIHRDLKASNILLDEDMNPKISDFGTARIFGGKEDQANTRRIIGT	cTP
Rs_project_257232	Rs_project_257232__TRINITY_DN7979_c0_g1_i2	FINAL_EXTENDED_DEG_ANNOTATION	34.8632	-2.67022	0.876507	33.9258	7.71763e-07	6.49831e-05	TRUE	17.1622785569928	75.6096970085032	45.5433809156224	50.4114162747956	2.7316206882081	sp|Q9C503|NDF5_ARATH Protein NDH-DEPENDENT CYCLIC ELECTRON FLOW 5 OS=Arabidopsis thaliana OX=3702 GN=NDF5 PE=2 SV=1	protein NDH-DEPENDENT CYCLIC ELECTRON FLOW 5 [Henckelia pumila]		sp|Q9C503|NDF5_ARATH	Protein NDH-DEPENDENT CYCLIC ELECTRON FLOW 5	3.92e-20			carbohydrate metabolic process [GO:0005975]; photosynthetic electron transport in photosystem I [GO:0009773]; positive regulation of gene expression [GO:0010628]	carbohydrate binding [GO:0030246]; glucose-6-phosphate 1-epimerase activity [GO:0047938]	chloroplast [GO:0009507]; chloroplast thylakoid membrane [GO:0009535]; cytoplasm [GO:0005737]; membrane [GO:0016020]		ath:AT1G55370;	other_or_unresolved	Q9C503	NDF5_ARATH	reviewed	NDF5 At1g55370 F7A10.12 T18I3.2	Arabidopsis thaliana (Mouse-ear cress)		FUNCTION: Required for both formation and activity of the chloroplast NAD(P)H dehydrogenase (NDH) complex of the photosynthetic electron transport chain. May function in assembly or stabilization of the NDH complex. {ECO:0000269|PubMed:19122188}.			SUBCELLULAR LOCATION: Plastid, chloroplast thylakoid membrane {ECO:0000269|PubMed:19122188}.		IPR011013;IPR014718;		NP_564687.1 [Q9C503-1];NP_849810.1 [Q9C503-2];	AC027034;AC079287;CP002684;CP002684;AK227298;AY087212;AK316929;	Alternative splicing;Chaperone;Chloroplast;Membrane;Plastid;Reference proteome;Thylakoid;Transit peptide	CCACCTTATCCAATAACCATCCATTGGTCCAAACATGGTTTCATAAAGTCCTATCCTTTAACATTAAACTCTACATCGAATACATAAAAACCCCTTTTCATTTTCTTCATTCTTGCAAATATCACCAAAAAAAAAAACCAAATCCATGGCCATTAGTTACAGAACTTGCCTCCCCTCTCTAAACTCCATTTGCTTTGCTACAACAAAACCCACAATTCAAATCGTTTCATCACACACTCACAAAAACACTAAACGAGATTTTCCATTACCAGCAGTGGCCACGGGTATTGCTTATCAACAGACAGATGTTGGCTACTTGGAAACCAAGTTTGGTTCTCAGGCAAGGGCGGACGCACCTTATAGCAAAGGGTGCAACAGCCCCATTGCCACAAAATTCTTTCTTTTCTTCGTTCTAAAAGTTGTTTGGTCCAAATTTACAGTTTACAGTATCAGCTTTCATGAATTGTAACACTTCGCATCATCTTAACGCGATTTAGTGTTTCTATCGAAGTTTTATAGCCTCGTTCTATCATCGCCTTACATATTCATACTTAAAGCCTCTTAAGCTAACTACTGCAAAAAAATTTAAAAAATCAATATTATTTGGGGCGTCAAAATTTCATTTTCCGCAATCAAACTATTGCAGAGTGAAATTTAGACAGAACTACGTGATGTTTTTGTAATTTTTTCTTTTTCTTTTTTTCTAAATATGTATTTTAACCTCAAAAATAGCAAATTTCCACTAAAAAAATTATATTTTGCCCCGCCGGAAAAAAATTTTGACACCCTAAATTTTTTTACTCTACATTTTCTGTTTTCCACCTGATAATTTTCTGCGTCCGCCGCTGTTCACAGGAAGGGCTCAGCTTTTCGAGCATTGGCGACGAGGGTTGTGTGGTGAGGTTGGGTCTTGAGAATGGAAGCTCGACCAGCTTGATGCTGCCGAGTGGTTTAATCACTTCTTTCAAGGCTCCAATGTGGCATGGTGGCTCATTGGAATTGCTGCACACCTCGGTGTCAGGCTCGGATAATGAGGATGATGGGGTGTTTGTCCGAGGAGGATTGTCATTGGACTTGAGCTGTGAGGATGATGCGGGTTTTTCTTGGTCTCCAAATGCTTGGAATTTGAATCAAGTTAGAGGGACTCCTCGAGATTCAATCCAGGTTCGTGTTAAATTACGAAACCGTTGGAATTTGATATCGCCTGGCCTAAAATTTTAAAATTTCAATTACAAATAAGTTCATCTATTTTAGGGTAGTCTATTTTAATGTAGTCTATTTTACTATCATCTATTATAATGAGATATATACCTATAATTTATTACATTTTATTGGGTTCTAACGTTAATTTATTTACAACTTGATTCGATTAGTAACTGATGTTTTGTTATAACTGTACTAATGGTTACATACACTTAAACTATGTGAAAGTGTATTTTTTTCATTGATATCAGGTGTGGCTCTGACCAATTAAAACATTTGTTTTATGCCTCTAATCCACGTACAATGGGGGCTCAGTCAACTCCCGACTCACCCCTATCATTGGGGGCTAAATTCAGTCAGTCCCCTCCATCCAACCGTCCAGTCAAAATTTTTGTTGATTGAGCAACTGGAAAAGCTGTTGCCCAACAAACGGTTTAAAAAAAGATCTAAGTTTTATTATTATTAAATCCTTTTATTTTATATTAATTAAAAAATATTTATAAATAACTGTATTTTATTTTTAATGTAGTTTTTCATTTTTAATTATTGTTGTAATTTTCGGTTTCTAA	MAISYRTCLPSLNSICFATTKPTIQIVSSHTHKNTKRDFPLPAVATGIAYQQTDVGYLETKFGSQARADAPYSKGCNSPIATKFFLFFVLKVVWSKFTVYSISFHEL	cTP
Rs_project_260417	Rs_project_260417__TRINITY_DN12526_c0_g2_i4	FINAL_EXTENDED_DEG_ANNOTATION	7.12387	-5.48621	1.3621	40.656	3.16672e-08	4.60633e-06	TRUE	9.36826264467288	0	6.14939972140492	17.402260292518	0	sp|Q93YR2|BASS1_ARATH Probable sodium/metabolite cotransporter BASS1, chloroplastic OS=Arabidopsis thaliana OX=3702 GN=BASS1 PE=2 SV=1	putative sodium/metabolite cotransporter BASS2, chloroplastic [Primulina tabacum]		sp|Q93YR2|BASS1_ARATH	Sodium/pyruvate cotransporter BASS2, chloroplastic	1.08e-138	PF01758;		plasma membrane pyruvate transport [GO:0006849]	pyruvate transmembrane transporter activity [GO:0050833]	chloroplast [GO:0009507]; chloroplast envelope [GO:0009941]; chloroplast thylakoid [GO:0009534]; membrane [GO:0016020]	ko:K03453	ath:AT2G26900;	chloroplastic_or_plastid_annotation	Q1EBV7	BASS2_ARATH	reviewed	BASS2 BAT1 SBF1 At2g26900 F12C20.6	Arabidopsis thaliana (Mouse-ear cress)		FUNCTION: Sodium-coupled metabolite transporter that plays a crucial role in pyruvate transport across the chloroplast envelope. Is required for sodium-coupled pyruvate import into plastids. {ECO:0000269|PubMed:21866161}.			SUBCELLULAR LOCATION: Membrane {ECO:0000305}; Multi-pass membrane protein {ECO:0000305}. Plastid, chloroplast envelope {ECO:0000305}.	Bile acid:sodium symporter (BASS) (TC 2.A.28) family	IPR002657;IPR004710;IPR038770;		NP_850089.1;	AF498303;AC005168;CP002685;BT025977;BT003925;	Acetylation;Chloroplast;Membrane;Plastid;Reference proteome;Transit peptide;Transmembrane;Transmembrane helix;Transport	AGATGATAAATACTTCTATACACTCGATTTAAGCCTCATTTATACACCAACCCAATACAACAATACAACATTTTTTAAATAATAAATAAATTAACGTACCAACTATTTTAAACCAATTATATTAAATTGGTCCATAAATGAGACCCCAACCTCATCAATACAAGTATTTTTCGCAACAGATGACAGTGGTCTTCCATATTTGCAGTCAGGTGCATCTATTTTCCTTTCAAAACAGGGGAATTCGATGCCACTGAGTGTATTACCTGTGTGTTACATCTAAGGGCTTGAAATTATTTTGGCATATAGGATCCATATGTTTAAGACATAAGCCCCACATGTCCAAAAGATCTGGACCTTTGAATACATCAATAGCATGAGATTTTCCCAGATGGGTCGAGCATTTATTCCACGTCCAAATTTAAGCTTTGGCAAAGTTGATCGAAAAGGATTTTGATGAAGTAATCCCATCTCGATACCAGTGGACTGATCTCTTAAAAAGTCCTTGATTGAAGGCACGGGGGCGAAACCAAAAACGAGGGAAAACATCACCCACTTCAACTAAAAAAACTATAAATTTTTTATTCATAAATTCTCTAGAAATTTGAGTTCTTTTTCCCCATCTGTGGCTCTAGCTCAACAATTGGTAAGACAAATTCACTCATCGCCCAAAGAATTTGCAATCTTATTACAGTACAAGGAACAAGGCGGGGGCAACTAAACGTCTCTCTGTAGAGAATTCACAAGTGCAGGTTAATTAGCAGAATCTATTGAGCTTAAGCTACACAACCTGTTTCCATGTTTTTGTGTCACTTTTGAGCGACTTCCTCTGGATCAGAAGGATCATTGTACCTCCAATAATAACCTAAACTGCTGCCCATTATATTCATAAGTACAGCGGAAATAGCTGAAGGTAACGCAACCATAGACGATGCGAAATGGGACGTTGCTAAAACCACTCCCAACGATGAATTTTGCATGCCAACTTCTATGGAAACCGCACGCCGTTGTGGCTCCTTAAATCCACCAAAAGCAGCAGCTAAATACCCAACAAAAAATCCTGCAAAATGTAGCAATAGTACTGAGAGTACCACAACCCCCAACTCACTAGAGAGTATTGCTTGAACACGAACAAACAGAGATGCATCAGATGGTATTGATGTACCAATGAGTGAAGACTTCAGCTGACTGACATTTTCGGAGAAAACGCTGGAAGCAAGGAGTGAGGATGCTAAGACGGCTAGCAGAGGAGCAAAAGGAGTCCACATTTTCACGGCTTGAGGAAATGTGCTCTGTAGCCAAGATCCTAGCAGAACAGGAGCAACCACCACCTAAAATAAAAAAGTTAAAAACCATTTGAAACATGGAAACTTAATATGACAAGTTTATGGTGGCGATCTCACCTGTAAGGTACTGATGGAGAGTTTAAAAGCATCAATTGGAACGTAGGTTCCAGCAAGAATCTTGGTCAAAAGTGGTGTAAGAATTACTGCTCCAAGGGTGGTACAGACCGTCATTACTATGGACAATGGTACGTCTCCTTGAGCAACTAAAGTTACCACGTTGGAGGCTGTACCACCAGGGCAACTACCGAGCAATATCAAACCTACTGAAAGGGAAGGCGAGAGCCCCAAAATCTTGCTGACTATTAATGCAAAAGTGGGCATAATGGTGTATTGAGCAACGCAACCGTAAAGTATGGAAAATGGCCTTTGCATGAACAGGTTGATCAAATCTTTGAGCTGCAACGTAATCCCCATGGCCAGCATGATAAATCCAAGAGTTGAGCTATACGAAGTGGGACCTCTTTCCACAAACCAAGAAAAAGCGGATGGCTTGAAGCAAGCAACCAACCCTCCAACAGTCATATAAATTGGATACAAACTTGCTGCTGTAACCAACCAATTTTCCCAACTGGGTTTATCTGGAACCCCAACACCCACAGCTGCTAAATCTTCAAAATTTTCACCGGCGCTACATTTAATGGCAAAATTTGAATTTTCACAACTAGGTCTTGCGGAAATGTTAGTGGGGATAATGGGTTTGTATGGAGAGATGCTTGAAATTATTTGTTTTGGGCAGGAAATGAATGTACTGAAACACAAAGCAGCAGTCATCGTTGATTAAAAATGCTTCAATGTGGCTTTGGGAATTGTTTCTTTCAGTCCACAACGAAGAGATTGCTGGTTTCTTCAGAGCATCTGAAGATATCCTGGCAACTCATCTTGATTCTTGACCGTCAATCAGATTCATGTCTTCTTATTTTTAATCATGGAAATGTTGCACAATTTAATAACAAAATCTCCAACTAAAAATCAAATAAAATTTTAGTAATGCATAATAAAATGGGTATAAGCTAAGATATGCTGGAAAATAAATTCCACTAGTCGTGTTCAGCATATTGAGATTTGTTAAAACAATATTAGACATTCTGACGTGATAATGACATTAAGAACTATGAGCCCATAAAAATAATTTCTCAACCCATTTCGAGCTCCCTTAGTGAATTGTTTATTCCACGATATTCTCAATATTATGTCTTGAGAGGACTAGAACTTCAACGCTCTTTATCATGAGATTTTGAGTCTTCCGTGTCTACAATTTCACCACCAAGACATGTTGAAAGTGTCTCAATTGATCGGTCATATATTATTGGTGTTGAAGCTCATTTGGTTAAATTGAAAGTGGTAGAAAAATCTTAAGGGTTGGGGCTAAAATTTTAGGCAGTTGGAGGTTTGACTAATTATTATGCCAATATCGGGTTTTTATTTGGTGAATCAGGTTTGTTGATGCATCAATACACATGCAAAAATATACATACATACACACAGTGCATAAAAGTAAAATCATGCCAACAACTTACATCACCAACTTAGCCACTAC	MTAALCFSTFISCPKQIISSISPYKPIIPTNISARPSCENSNFAIKCSAGENFEDLAAVGVGVPDKPSWENWLVTAASLYPIYMTVGGLVACFKPSAFSWFVERGPTSYSSTLGFIMLAMGITLQLKDLINLFMQRPFSILYGCVAQYTIMPTFALIVSKILGLSPSLSVGLILLGSCPGGTASNVVTLVAQGDVPLSIVMTVCTTLGAVILTPLLTKILAGTYVPIDAFKLSISTLQVRSPP	cTP
Rs_project_265108	Rs_project_265108__TRINITY_DN2103_c0_g2_i7	FINAL_EXTENDED_DEG_ANNOTATION	11.2311	-7.1217	1.72978	22.6533	0.000148506	0.0038698	TRUE	29.4796350150043	0	16.646117734142	8.09107114022736	0	sp|O32107|YUID_BACSU Uncharacterized membrane protein YuiD OS=Bacillus subtilis (strain 168) OX=224308 GN=yuiD PE=4 SV=1	uncharacterized protein [Primulina huaijiensis]		sp|O32107|YUID_BACSU	Uncharacterized membrane protein YuiD	4.13e-165	PF02681;				plasma membrane [GO:0005886]		bsu:BSU32060;	other_or_unresolved	O32107	YUID_BACSU	reviewed	yuiD BSU32060	Bacillus subtilis (strain 168)					SUBCELLULAR LOCATION: Cell membrane {ECO:0000305}; Multi-pass membrane protein {ECO:0000305}.		IPR003832;		NP_391086.1;WP_003244337.1;	AL009126;	Cell membrane;Membrane;Reference proteome;Transmembrane;Transmembrane helix	CAAAGAAGAGTTATTGGGTGTTTTCTTGAGTGAGTTAGAGAGATTGTTCTCTTCGTTATACTTGGGATCGAGATTGTGAAAGTTTGAGTGTTTGTAAACACTTGTAAAGTTTTCTTCTATATTAAAGATTTGCAGCAGCTCCGTGAACATAGTCTATATTGAGAACCACGTAAATCAATCGTGTTCTTGTTGATTATTTTATTATTCCGCAAATTTGGTATTTTATTCTCGTTATTACTCAATTGCTTCGGGTGATCCACAACAGTAAGTTGCCAAAAATAGTTAAATTGTTTGAATAATAATTCAGTAAATATACCTAAACATTTCATATGTCTTAATTTCAGTAAATATTAAGTTTATTTGTATGCATATGATTACAAATATTTATACCAGCTTATCTATATCATATAAAAAGCTTTCATTTCACATCTTTAGACATTTCAGACATAGTTAATTTGTTGGAAATCGAAAATATGTCAAGGTCGAGGAACTATCATGTTTCTTTAAACTGCGAGCAAAAATTAAGAGCACTCACAATTTACTGCCTTTTTTACAGCAAAGATTATAGTTAACACATCAGAATGCACTGAAGCAACCTTGACAGCATATCCAAGCAACGATGCTACCGAGTAGAGCTCCAGCAAAGACTTGGGACGGAGTGTGACCGAGTAGTTCCTTGAGCTTTCTTTGGCTTATTGGATGCCCTTGGAATAGGTCTTCAACTATCAGATTGAGGACCTCAGCTTGCATCCCAGCATGGCGTCTAACACCAATTGCATCATACATAACAATCAAACTGAACCCCAAACAAACGGGAAACAATGAATCCGCCACCCCATGGGAAATGGCCACAGAAGTAGTTAACGCAGTACACAATGCAGAATGTGAAGAAGGCATTCCACCAGAGGCAAACATAATCCTAAAATCCCACTTCCTTTCCACAAAAAAAGTCAGGAAAACCTTCATGGATTGTGCGGTAGCCCATGCGCACAAAAAAGAAACGAACGTAGGGTTCGCGGCTAATGTAGCCACAAAAGGACTTATTTTCACTTTAGCTGTCGCTGTTACACTCATGAGAGCCGTCCCAAATGCCCCATTTTGTAAAAACTCAGTTTCTTGAACACTTGAATCCTTAAAAACAGAGGCATATTTCGTCTTCGATGATTCAACCAGAAAGGTCCCAACTTTCTGAAAAAACGGGATGAAATACGAAAAGGGTTTGATGGTGAGGATGTAATTACCCCATATTGAGTTGGGTTTGTGAGGGTTCGAGGAATTTACGGTGATTGAATTTTTTTTGAATCTGTTTAAATACTTGGATTTGAAGACAGATAACGAGGAACAATTAACCCATCTAGAATAAGAAAAATTGAAAAAATTCAAAGCCTTGAGTGGAGAGTGCAGCGTAACTAGCGAGCCCATGAAAACAAAACAAGAAAGATGTTAGATTTTAGTACAGTTTCAGTCTGCATCGAAGCCGAGATTTCTGAGGCAAGCGTTAAGAAACAGAGAAAGGTAATCAAGAACAACTATTTGTGGGCATGATTTTCCCTTTCTTCTTTTCTTTGTTTTTATTTTCTTTCCTAACTACAAATTTGCAGTTGCT	MGSLVTLHSPLKALNFFNFSYSRWVNCSSLSVFKSKYLNRFKKNSITVNSSNPHKPNSIWGNYILTIKPFSYFIPFFQKVGTFLVESSKTKYASVFKDSSVQETEFLQNGAFGTALMSVTATAKVKISPFVATLAANPTFVSFLCAWATAQSMKVFLTFFVERKWDFRIMFASGGMPSSHSALCTALTTSVAISHGVADSLFPVCLGFSLIVMYDAIGVRRHAGMQAEVLNLIVEDLFQGHPISQRKLKELLGHTPSQVFAGALLGSIVAWICCQGCFSAF	cTP
Rs_project_265421	Rs_project_265421__TRINITY_DN2158_c0_g1_i5	FINAL_EXTENDED_DEG_ANNOTATION	49.8352	-0.0130112	0.444278	32.6273	1.42383e-06	0.000105807	TRUE	62.6327598750213	5.29900318588739	67.4961374102449	42.8581342890657	61.9316791466222	sp|Q9LQK7|AB7I_ARATH Protein ABCI7, chloroplastic OS=Arabidopsis thaliana OX=3702 GN=ABCI7 PE=1 SV=1	protein ABCI7, chloroplastic [Henckelia pumila]		sp|Q9LQK7|AB7I_ARATH	Protein ABCI7, chloroplastic	1.14e-195	PF01458;PF19295;		embryo development ending in seed dormancy [GO:0009793]; iron-sulfur cluster assembly [GO:0016226]; thylakoid membrane organization [GO:0010027]		chloroplast [GO:0009507]; chloroplast stroma [GO:0009570]; iron-sulfur cluster assembly complex [GO:1990229]; plastid [GO:0009536]	ko:K09015	ath:AT1G32500;	chloroplastic_or_plastid_annotation	Q9LQK7	AB7I_ARATH	reviewed	ABCI7 NAP6 At1g32500 F5D14.28	Arabidopsis thaliana (Mouse-ear cress)					SUBCELLULAR LOCATION: Plastid, chloroplast {ECO:0000269|PubMed:15184673}.		IPR055346;IPR000825;IPR037284;IPR011542;IPR045595;		NP_564404.1;	AC007767;CP002684;AY086585;	Chloroplast;Plastid;Reference proteome;Transit peptide	AAAAAAAGGAAAAAAGAAAAGAACTCTGACTTGTTTTCCTCCGTTGAATATTAGTTTAATACCTGCCTTTTTAATTAATTTACTATATTTTTTCTCCAATTCAGCTTAAGAGGTTTTCTCAAGTCCGGTGTTCGAGCTGCGGCAAACATCGTCGGTGTCGTAACCTCTTCCGACGGTGACGGCCTTCGTTTTTGGCGGTGAGTGTAATCGATTCCTAAGAACCCAAATGATGGTAATCACCCTTTCAGTGTCTATATCAAGCCCTGGTTCTTACATCCCCAAATTATCAGGGCCACCGCGAGCCACCAGAGCTAGAGTCTGTACTCAGCCTCGAACACTTGCAATCCTCTCCGACCCACACGTTCTCCGGCTGGCCGAGACTCTAGAAGACTCCATTCCCTCCACCTCTTCAACTTCCCCGCCGCCGCCGCCGCCGCCGCCGCCTCTGCAGAAGCTTAGAGACATCTCATCTCAGTCCCTTCTCTCTATCCCCTGGCCTTCTCGAAAGGACGAGCCTTTTAGATTCACTGACACTTCGTTTATCAAGAATTCCGATGTTCAACCGGTGCAGCCTTCCTCTTTGCAATCCCTGGATTCCTTAAATGTTCTGGAAGATACTGTTTTGCCCAATCTTTCTATAGTTGATGGGTATTTGGTAGATTCTTTGTCACAGTTGTCTGAATTGCCTGATGGGGTGTTTATTGGTGCTTTGTCGAGTTTGGATTCTCAAGTTATTATGAATAGGGTGTCTGAGTATGCGTCCAGTTTTCAGGGTGATTTGTTTTGGTCACTTAATGGTGTGGGTGCTCCAGATATTCTTGTTGTCTATGTACCCGAGGGGTGCAAGGTCGAGAGTACTTTACATTTGAGGTTCCTTTCACTGAATGGGAATAAGAATGATTCAAAAATGCTGCCTATTTCGAATCCAAGGGTGTTAGTTTTGGTGGAGAATGGGGGGGAGATTAGTATAGTTGAGGAGTACATGGGTGCAGATGGGGATGAAAAGTGTTATTGGACCAATTCAGTTATGGAAGTTGTCATTGGAGATGGGGGCAAGGTCACACATTCTTACATTCAAAGACAGTCCATGGAAGCTGCGCATGTGAAATGGACTTCAGTTCGCCAGGAATCCACAAGCATTTATGAGCTTATAGAAGTCAGCACTGGTGGAAAATTAAGCAGGCACAATGTCCACGTGCAGCAGGTTGGCCCGGATACTGTAACAGAGTTATCAACATTTCACTTGTCGATTGGAGATCAGTTACAAGATTTGCATAGTAAACTGGTGTTGGACCATCCACGTGGTTTTTCTAGGCAACTTCACAAGTGTATTGTTGCCCATTCACTAGGGCAGGCTGTTTTCGATGGGAATGTTCAAGTCAATAGAGACGCTCAGCAAACAGATGCAGGACAACTAACGAGGACCCTCCTTCTGAAGCCTCGGGCGACCGTCAATGTCAAACCTAATCTCCAGATCATAGCGGATGATGTCAAATGCTCCCATGGAGCCGCAATCAGTGATCTGGAAGAGAATCAGCTCTTCTACTTCCAAGCACGTGGGATTGACATAGAAACTGCAAGGAAAGCTCTCATCTTTTCATTCGCAGGTGAGGTTATACAGCGGTTTCCCGACTCTTGTGTTCAAAAGAACACCGAGAACTTGATAAGGAAACTGCTCGATCCTGCGCCCCCCTCAAGATAATCACAGATCATCATATGTATCTCTTCGCAAAATTAATAAAGGATAACCTTGGTACGTGAAACTCCTAAGTTAATTTTGTAGATTTATTGCTGGTTTGAAAATGAGTTTACCTTGTGGGGGATTAAGCTTTTGTTAGTTATTTTCAAGAAACAATTGGTATGATTGTATGAATAGTTTTTGTTTCAATATGCATCAAGTGTATAATAATCTTGAAATGTGTAATGTAGGTTCACAGATTCTTGTATGGATCTAACACTTTTTGTCCTCGGACTATATTGAAATAATGTTTGGTTGGATTCTTTCGGGTTGGATTTCGCCTATTGAGTGTATGAGTGTACTGATTCATTTTCAACTAGTGGAAGGAGCTAATGGACGAAACCACTATTATCATAACAATATAGTTTGTTTTTATAGTATACTTTGGATTAATATTGTTATGCTGAATACCGTAGATGAGTGAAAATACTGTTTGGTCAGTGAATGGTGTCTGAGGTTATATTATGATGTCTAGGTCCATCATGGCACGACCCTGATACTATAATAACGTGCGATGTTTGGCATGATCTATGTATAAAGGTACTTTTAGCCTGTGGGCCGGACAAGGCTCATGTATAAGGGCCTGGCTGGCTGGACCATCACTTGGTACAAGGATGATCCATAGGCCCATTTAGTTTTAAAAAATAGGGAGAT	MMVITLSVSISSPGSYIPKLSGPPRATRARVCTQPRTLAILSDPHVLRLAETLEDSIPSTSSTSPPPPPPPPPLQKLRDISSQSLLSIPWPSRKDEPFRFTDTSFIKNSDVQPVQPSSLQSLDSLNVLEDTVLPNLSIVDGYLVDSLSQLSELPDGVFIGALSSLDSQVIMNRVSEYASSFQGDLFWSLNGVGAPDILVVYVPEGCKVESTLHLRFLSLNGNKNDSKMLPISNPRVLVLVENGGEISIVEEYMGADGDEKCYWTNSVMEVVIGDGGKVTHSYIQRQSMEAAHVKWTSVRQESTSIYELIEVSTGGKLSRHNVHVQQVGPDTVTELSTFHLSIGDQLQDLHSKLVLDHPRGFSRQLHKCIVAHSLGQAVFDGNVQVNRDAQQTDAGQLTRTLLLKPRATVNVKPNLQIIADDVKCSHGAAISDLEENQLFYFQARGIDIETARKALIFSFAGEVIQRFPDSCVQKNTENLIRKLLDPAPPSR	cTP
Rs_project_265422	Rs_project_265422__TRINITY_DN2158_c0_g1_i8	FINAL_EXTENDED_DEG_ANNOTATION	9.78703	-4.95599	1.49345	18.537	0.000968841	0.0148595	TRUE	12.8030156508796	25.0886644530554	10.5091687039543	5.4979128094118	0.377642145035081	sp|Q9LQK7|AB7I_ARATH Protein ABCI7, chloroplastic OS=Arabidopsis thaliana OX=3702 GN=ABCI7 PE=1 SV=1	protein ABCI7, chloroplastic [Primulina huaijiensis]		sp|Q9LQK7|AB7I_ARATH	Protein ABCI7, chloroplastic	1.31e-142	PF01458;PF19295;		embryo development ending in seed dormancy [GO:0009793]; iron-sulfur cluster assembly [GO:0016226]; thylakoid membrane organization [GO:0010027]		chloroplast [GO:0009507]; chloroplast stroma [GO:0009570]; iron-sulfur cluster assembly complex [GO:1990229]; plastid [GO:0009536]	ko:K09015	ath:AT1G32500;	chloroplastic_or_plastid_annotation	Q9LQK7	AB7I_ARATH	reviewed	ABCI7 NAP6 At1g32500 F5D14.28	Arabidopsis thaliana (Mouse-ear cress)					SUBCELLULAR LOCATION: Plastid, chloroplast {ECO:0000269|PubMed:15184673}.		IPR055346;IPR000825;IPR037284;IPR011542;IPR045595;		NP_564404.1;	AC007767;CP002684;AY086585;	Chloroplast;Plastid;Reference proteome;Transit peptide	AAAAAAAGGAAAAAAGAAAAGAACTCTGACTTGTTTTCCTCCGTTGAATATTAGTTTAATACCTGCCTTTTTAATTAATTTACTATATTTTTTCTCCAATTCAGCTTAAGAGGTTTTCTCAAGTCCGGTGTTCGAGCTGCGGCAAACATCGTCGGTGTCGTAACCTCTTCCGACGGTGACGGCCTTCGTTTTTGGCGGTGAGTGTAATCGATTCCTAAGAACCCAAATGATGGTAATCACCCTTTCAGTGTCTATATCAAGCCCTGGTTCTTACATCCCCAAATTATCAGGGCCACCGCGAGCCACCAGAGCTAGAGTCTGTACTCAGCCTCGAACACTTGCAATCCTCTCCGACCCACACGTTCTCCGGCTGGCCGAGACTCTAGAAGACTCCATTCCCTCCACCTCTTCAACTTCCCCGCCGCCGCCGCCGCCGCCGCCGCCTCTGCAGAAGCTTAGAGACATCTCATCTCAGTCCCTTCTCTCTATCCCCTGGCCTTCTCGAAAGGACGAGCCTTTTAGATTCACTGACACTTCGTTTATCAAGAATTCCGATGTTCAACCGGTGCAGCCTTCCTCTTTGCAATCCCTGGATTCCTTAAATGTTCTGGAAGATACTGTTTTGCCCAATCTTGCTATAGTTGATGGTTATTTGGTAGATTCTTTGTCACATCTGTCTGAATTGCCTGATGGGGTGTTTATTGGTGCTTTGTCGAGTTTGGATTCTCAAGTTATTATGAATAGGGTGTCTGAGTATGCGTCCAGTTTTCAGGGTGATTTGTTTTGGTCACTTAATGGTGTGGGTGCTCCAGATATTCTTGTTGTCTATGTACCCGAGGGGTGCAAGGTCGAGAGTACTTTACATTTGAGGTTCCTTTCACTGAATGGGAATAAGAATGATTCAAAAATGCTGCCTATTTCGAATCCAAGGGTGTTAGTTTTGGTGGAGAATGGGGGGGAGATTAGTATAGTTGAGGAGTACATGGGTGCAGATGGGGATGAAAAGTGTTATTGGACCAATTCAGTTATGGAAGTTGTCATTGGAGATGGGGGCAAGGTCACACATTCTTACATTCAAAGACAGTCCATGGAAGCTGCGCATGTGAAATGGACTTCAGTTCGCCAGGAATCCACAAGCATTTATGAGCTTATAGAAGTCAGCACTGGTGGAAAATTAAGCAGGCACAATGTCCACGTGCAGCAGGTTGGCCCGGATACTGTAACAGAGTTATCAACATTTCACTTGTCGATTGGAGATCAGTTACAAGATTTGCATAGTAAACTGGTGTTGGACCATCCACGTGGTTTTTCTAGGCAACTTCACAAGTGTATTGTTGCCCATTCACTAGGGCAGGCTGTTTTCGATGGGAATGTTCAAGTCAATAGGTATTGAGCTTCTTCTCATTGGTTTTTGATAATTTGGTACAACAAAATTATCGGGGCTAACAATTATTGGAACCATATATAAAAATTCTGTCGCTTTAAGTGCATTTTTAGTTTTAGTGATTGTTGTGTTGAGGTGACATTATTGTTTTGAGTTCAAAAATGAGAGCATTTCGAGTCCGAGAATAAATAATGACTGGATCTGGTATAATTTTACTATATATATATATCATATTAAAAATATTATAGCTTTAAAACAATAGGGAGCGGCTTTTGAATGTTTTCAACAAAATTATGAACCAGTTTGGTTTGTTTGCATTCTTGAGATAGTTTGGAACGTATTCGAGTTTGGCAAGAAATCATTAGAGTTAGCTCAAAAGATTATGAACCGGTTTGGTTTGTTTGCGTTCTTAATGAATACATGAAATGGAAAAGTGAAAAAATATGTGAGCACTTACTATATTTGACATAATCGATATGATGATTCTCCTTATTTATGCCACTGCACAATGTTCATACATCTATTATAATCTCTACTGTTTCACGCAGAGACGCTCAGCAAACAGATGCAGGACAACTAACGAGGACCCTCCTTCTGAAGCCTCGGGCGACCGTCAATGTCAAACCTAATCTCCAGATCATAGCGGATGATGTCAAATGCTCCCATGGAGCCGCAATCAGTGATCTGGAAGAGAATCAGCTCTTCTACTTCCAAGCACGTGGGATTGACATAGAAACTGCAAGGAAAGCTCTCATCTTTTCATTCGCAGGTGAGGTTATACAGCGGTTTCCCGACTCTTGTGTTCAAAAGAACACCGAGAACTTGATAAGGAAACTGCTCGATCCTGCG	MMVITLSVSISSPGSYIPKLSGPPRATRARVCTQPRTLAILSDPHVLRLAETLEDSIPSTSSTSPPPPPPPPPLQKLRDISSQSLLSIPWPSRKDEPFRFTDTSFIKNSDVQPVQPSSLQSLDSLNVLEDTVLPNLAIVDGYLVDSLSHLSELPDGVFIGALSSLDSQVIMNRVSEYASSFQGDLFWSLNGVGAPDILVVYVPEGCKVESTLHLRFLSLNGNKNDSKMLPISNPRVLVLVENGGEISIVEEYMGADGDEKCYWTNSVMEVVIGDGGKVTHSYIQRQSMEAAHVKWTSVRQESTSIYELIEVSTGGKLSRHNVHVQQVGPDTVTELSTFHLSIGDQLQDLHSKLVLDHPRGFSRQLHKCIVAHSLGQAVFDGNVQVNRY	cTP
Rs_project_266955	Rs_project_266955__TRINITY_DN51015_c0_g3_i3	FINAL_EXTENDED_DEG_ANNOTATION	21.1244	5.87135	1.04407	51.286	1.94524e-10	5.87435e-08	TRUE	1.20054384459575	16.142424593464	7.13362157298763	4.08693855995834	70.7343673901188	Putative/partial: late embryogenesis abundant protein 76-like [Dorcoceras hygrometricum]	late embryogenesis abundant protein 76-like [Dorcoceras hygrometricum]				1.34e-34								other_or_unresolved																	GGGGAAGATATGCGATAATGTGATAAGATTGGACCCGGGCGTCGTCATGGATCAGTCTACACCTGGAAAGTTGATACCACAGCTGTACATAATCACGCTGCCAACTTTCCCTTCCCCAGTACTTTCTCTTCCCATCCCCAAACCTTATAAAAATGGTGCTGGCTCAAACCGCTTTTGTCTATTCAATCTCGAAAAGCCGTAGAAGTTGAGATTTGTCATAAAATATCGCAGTCATGTTCGCTGCTAAAACAATAGTTGCCAACCTTTCAAATTCTTTATATCCCAATTACCCCTCTAATTCTGTCCCTATTCGTCCCAAAGTATGTAGAGTCGCCTTTACTACATTCAGATACCCCGCTGTTAAGGTAGTACCTCATGCAACAAACGGGAGTACAGGTGATCGTTTCAACGTCGACGAGGCCATAAAAAATGCTCAATTCTCCATGAATGAAAGCTTCGACGGAACAAAACAGAGAGGTCGAGAGGTGAGAGAAGATGCTGTGGAGAATTCCCAGGCATGGAAGGATAAAGCTAAGGATGCCGCCGTAATGGCGGCGGAGAAGGCAGGTGAAGTCATCGACAGAGCGGCGGAATCAGCACACGACTTGGAGGGTAAGGCTAAAGAGACAGTGGGTAACCTTGACGAAAAGCGCGAGGAAAAATTAGGCGATGTATCGGATAAAGCATACGAGATGAGGGATAAGAGTCGGGAAAGTGCCGGAAATGTAACAGAAAAAGCCAAATATTACGCACAAGATACGGTGGAAAGGGCAAAGGCAGCTGCAGGAACGGTGGTGGATAAGACGAAGGAAACTGCAGGGACGGTGGCTGATAGGACGAAGGGCGTTGCTGATGGAGCGAAGGAGAACACTGAACGGGCAGGAGACATGACGGCAGACGCAACGAGGAGTGTAGGAGAGGACGCCAAGCACACTGCCGAGAAGTTATAGAAACAGTATTGGGAATAATCACCGCATCTTATAGAACGATTGTATTATAATTTACGTTATCGTGATTTGAAAAATTACATTTATCCC	MFAAKTIVANLSNSLYPNYPSNSVPIRPKVCRVAFTTFRYPAVKVVPHATNGSTGDRFNVDEAIKNAQFSMNESFDGTKQRGREVREDAVENSQAWKDKAKDAAVMAAEKAGEVIDRAAESAHDLEGKAKETVGNLDEKREEKLGDVSDKAYEMRDKSRESAGNVTEKAKYYAQDTVERAKAAAGTVVDKTKETAGTVADRTKGVADGAKENTERAGDMTADATRSVGEDAKHTAEKL	cTP
Rs_project_268749	Rs_project_268749__TRINITY_DN13541_c0_g2_i2	FINAL_EXTENDED_DEG_ANNOTATION	5.21981	-1.92005	1.1885	21.7358	0.000226208	0.00526756	TRUE	4.16989310335408	0	17.1701059358546	5.89656767573293	1.10596009114915	sp|Q680K2|GPPL1_ARATH Haloacid dehalogenase-like hydrolase domain-containing protein At4g39970 OS=Arabidopsis thaliana OX=3702 GN=At4g39970 PE=2 SV=1	haloacid dehalogenase-like hydrolase domain-containing protein At4g39970 isoform X2 [Primulina huaijiensis]		sp|Q680K2|GPPL1_ARATH	Haloacid dehalogenase-like hydrolase domain-containing protein At4g39970	2.19e-129	PF00702;			hydrolase activity [GO:0016787]; metal ion binding [GO:0046872]	chloroplast [GO:0009507]; chloroplast envelope [GO:0009941]; chloroplast stroma [GO:0009570]; plasma membrane [GO:0005886]		ath:AT4G39970;	other_or_unresolved	Q680K2	GPPL1_ARATH	reviewed	At4g39970 T5J17.140	Arabidopsis thaliana (Mouse-ear cress)	3.1.3.-				SUBCELLULAR LOCATION: Plastid, chloroplast {ECO:0000305}.	HAD-like hydrolase superfamily, DOG/GPP family	IPR044999;IPR036412;IPR006439;IPR023214;IPR023198;			AL035708;AL161596;CP002687;AY127008;AY143856;AK175831;AK175865;AK176082;AY087649;	Chloroplast;Hydrolase;Magnesium;Metal-binding;Plastid;Reference proteome;Transit peptide	TCAAGCTTTTTTCGCTTTGTTTTCTTTACAGTTGTAAACTTTTGAGTACCTCTGGTACTCAGTTTTTATCTAATATATCTTTTTTGTTTTTTGCCCGATAAAAAAATAATAATAATTTAGGCACACTACTCGGTGTACGCCATGCCCATATTATTAGTGTCCACACCAGGTAATCATTTGACGTGCCCATTCATCATAGGCTTGAATGTTACTTTGGAAATTCAACAAAAGGATCACACTAGCGTTAACTCAACTGTGTAAGATGAAAAATTCGAGTAGACATCAACATATTAACGGAAAGTTCTTCCATTGGATTCATGCATACACTGAATGATTAAAAGCTTCAAGTTTCACTAACAAAGTTTAGCTACTTGAACACTTGAAAGCGAAACATATAGTTGGCATGCTGAATTCTGCAATTCATCCACTTTTTTTTTCCGCTTTAGATTTATTAAGCGAGGTCAGTGCTTAAGCTACCAGCTCCCCGTGCTCTAATATCAGTCAATTTCAGGCTATTATTAGGTAAGTCCTGGCCCAATGATAAATAGTTACAAGGCACTCTTTCTGATAGCCAGAACTGGCCAAGAACTAGCGGCTGTTGTAATGGGAAGTCAAAATTAGATCTTTAGATTCTTTACCATGCCGATGAGATTTTCTAAGCAAAGGATCACCGAGCTTTTAGTTGCAGCAGAGCAAACAGCAACCTTTTTGCCAGCAGCCTTTGCCTCATCCATCAACCTCAGAACACCAGGTCTAGCCTCAACAGTTCCAGATTTGATTATTTCTTTGTACCTCTCCGTCTTCCAGTCCTGAAGGATGTCAATTAACTTCGCTCTATCATCATCATTCTCCGGAGAAAAATCGAAAATGGTAGAAGTGGGCCAACCATGCTCCTTGAAATACCATCGCATTTTGGGTTTGCCGCCACCGATCAAATTCTGCAACTCGTCATAAAAGTCGGGTCTCCAGTTGAGCGGGCCCGAGGAAGATGAAGATGGGCAGCGAACATTAAAATGTTCGAAGGCATCATTATAGGCCTGGCGGTGGAGGTGTTCGGATTCAAGTATTACACCGTCGCAGTCGAATATCAGAGCTTGGAGTGCACGAGATGAAGCTGAGGCAACGACTAAAAATGGCCTGCAGCTGGCAGTTCTTGAAGCTGGGGCGACGGCGGGGTTGGCTTTGAAGAGGGAGGCGAGAGGGGTTCGCGAGGAGAAAGAGAGGGTGTTGGAAAGATTTGGAGGGAAGAGTAGCATTGAGAAAGAAGCCATTGATGGAAGGTGCGAGTATGGTTTTGAACTTTGATCTGATACGTGTGGTGACTGACGGGCGGC	MASFSMLLFPPNLSNTLSFSSRTPLASLFKANPAVAPASRTASCRPFLVVASASSRALQALIFDCDGVILESEHLHRQAYNDAFEHFNVRCPSSSSSGPLNWRPDFYDELQNLIGGGKPKMRWYFKEHGWPTSTIFDFSPENDDDRAKLIDILQDWKTERYKEIIKSGTVEARPGVLRLMDEAKAAGKKVAVCSAATKSSVILCLENLIGMVKNLKI	cTP
Rs_project_269231	Rs_project_269231__TRINITY_DN29945_c0_g2_i15	FINAL_EXTENDED_DEG_ANNOTATION	4.80166	-5.38589	1.38513	28.1255	1.17634e-05	0.000568354	TRUE	8.72371469127697	0	9.53739754358882	5.72522383614914	0	sp|Q9FFZ2|PP402_ARATH Putative pentatricopeptide repeat-containing protein At5g36300 OS=Arabidopsis thaliana OX=3702 GN=At5g36300 PE=3 SV=3	pentatricopeptide repeat-containing protein mitochondrial-like [Dorcoceras hygrometricum]		sp|Q9FFZ2|PP402_ARATH	Putative pentatricopeptide repeat-containing protein At5g36300	8.56e-09	PF01535;PF13812;PF23276;		mRNA processing [GO:0006397]	mRNA binding [GO:0003729]	chloroplast [GO:0009507]; cytoplasm [GO:0005737]		ath:AT5G36300;	other_or_unresolved	Q9FFZ2	PP402_ARATH	reviewed	At5g36300 T30G6.18	Arabidopsis thaliana (Mouse-ear cress)						PPR family, P subfamily	IPR057027;IPR051222;IPR002885;IPR011990;		NP_001154751.1;	AP002549;AB026661;CP002688;CP002688;	Reference proteome;Repeat	GCAATATTGTTTCAAGGACGGAGATTCCAAATCTCGCCTCGACACACTATTATTGATAGCCATTTCATTTTGCTTGCTATTCCGAGATACAAACATATCCTTGATCCTATAACTACACAATTTTCATGAATATGGACTCTGTATATTCTTTATAATATGTTTATTTCCTTTATGAATTGTTGTACTTTGGTAGTTGATGGCTTGTATTGATCCTTATAGTGTCTGCTTCCACTTTCATTGTAATGATCTTGGTAATGCCTCGTAATTGTCATTGACAAAAAAAAAAGTGGGTCATGATGATCACAATATCTGTACAGTACATACAAATATACAATTAATTAGGAAAACCAGGGGGCTGCAAAGGGAAAGAAACTATAGGAAACCAGTAGATTTAAGGACCAAGGAAATGGAACACTGTCATGTACCGTGTCTAGCTGATTAACCATGCTTTCGTTCAAGAACCAACAGCGCAGAATTCAGTATTTCTCTGGCTTTTCTATCTGGTGAGCATCCTGATGATTCCATTTCACTATATATCTTAGGAACCTGATCAAACTTCTTGGCCCTCAGAAATGCCTTCATAAGTGTACAGTAGGTAACCACATCTGGACTGATGCCACTCTCTCTAATGTAGAGATAGACTGATTGAGCTTCCATATGTCGTCCAGCAGTAGCAAAAGCGTTAATCAACACATTCAGCATTATTAAGTTTGGTTCCATTCCCTCAGCTTCCATTAGCTGCAGAACCTTAACCGTTTGTTCACAGAATCCCTGCTGAGCATATGCATTTGCCAGAACACAAAATATGCTTGACGATAGCTGAATACCTTCCAATTTCAGAGCATTCACACACTCCTCAACATTTTGAAACATCCCATACTGCCCATAAATATCAACTAAAACAGCATAAATGGCACTACTCCTTTGATGTCCTCTGCCTTTCATATCGTCAAAAATATTTCTTACATCATCCCACTTCCCCTGCTCCCCTAAGCGAGTAATTATGCTAATAAATATCTTTGGATCAGGATACATCCCTTGTTCCTGCATCTGATGAAGTAAATGGATTGCACTAGATAGATCCCCAGACTTGCAATGCCACCTTATTAACGAATTCCAGGTTATGATATCCGGTTTTATATGTTCTTGTTGCATTTTCTCGAAAACTTCCAAAGCTTCTCCTAATTCTCCATACTTCCCAAAAGTATCAATTACACTATTATATATTTTCCTATCCAATACCATTCCCATTGTTTGTATCTCTACCAAAATCTCCATTGCTTTCTTCCACATCCCATTATCCCTATACAGTTCAATAATCTTGCTATAAACAAAAGAATTCGGATGATACCCCTTTCTCTTCATCTCAGCAATTAGTAGCCAAGTATCACTGAGCCGCCCTGCGTTAACGTGATAGTCAATAAGAATTTCAAAGCTTTTGCGGTTCTTTTCCAAACCCATACCATTCATAGCAATTAAAACCTTATCAGCCACCTTTAAGAGGCCTTTTCTCAAACAACTCGAGAGCAAAGAATTGAACAACCTCAATCTTGGTCTGCATCCTGAGAAAATCATTTCTTGGAAAATAGCATCAGCTTCTAAAGTCCTTCCAACACTTCCCAGAGCAGTTATCAAAAAGCTGTAAGCTGCTAAATTGGGGCGAAATCCTATGGCCTCCATTTGAGATAGCAATGTCATGGCGTCGTCTACCTCCCTTTCTTGGCACATCACGCAAATCGTATCGTTATATAACTGGCAAGAAACCTCCTCCCCGTCACCAATCGAGATGAGTGGATGCTCAGAAACTGTACTCAGAGAAGAGCAAATTGACCTCGAAAAAGACTTTTGTACTTTGTTTTGAGGAATTTGTGAGGAAATTAGAGCAATGGTGTTGGATAACTTCTTGCGGGACTCGAAAGGAAATGAAAAAACGTGGTAACAATTATGAAAATTTGAGACTGAGTGTGGGTCAACAAGCAACATATTCATGGTTTTACGCGGAAAAACGCATGCTTGTTTGGATTAAACGAAATCATTTCATGCTCCTGTCCGACGCCGACAAGATTTCCATCACTAACGCTAGACTATCTGAAACATTCGTGTATATCGCTATTCCTAATTATCCAACCGATCACCTTCTTCTTTTTTTATTAGCAGGAACCTGCTGCCGTTATCTCCTGATGAACATTGAATAAAC	MNMLLVDPHSVSNFHNCYHVFSFPFESRKKLSNTIALISSQIPQNKVQKSFSRSICSSLSTVSEHPLISIGDGEEVSCQLYNDTICVMCQEREVDDAMTLLSQMEAIGFRPNLAAYSFLITALGSVGRTLEADAIFQEMIFSGCRPRLRLFNSLLSSCLRKGLLKVADKVLIAMNGMGLEKNRKSFEILIDYHVNAGRLSDTWLLIAEMKRKGYHPNSFVYSKIIELYRDNGMWKKAMEILVEIQTMGMVLDRKIYNSVIDTFGKYGELGEALEVFEKMQQEHIKPDIITWNSLIRWHCKSGDLSSAIHLLHQMQEQGMYPDPKIFISIITRLGEQGKWDDVRNIFDDMKGRGHQRSSAIYAVLVDIYGQYGMFQNVEECVNALKLEGIQLSSSIFCVLANAYAQQGFCEQTVKVLQLMEAEGMEPNLIMLNVLINAFATAGRHMEAQSVYLYIRESGISPDVVTYCTLMKAFLRAKKFDQVPKIYSEMESSGCSPDRKAREILNSALLVLERKHG	cTP
Rs_project_269890	Rs_project_269890__TRINITY_DN23079_c0_g1_i16	FINAL_EXTENDED_DEG_ANNOTATION	4.65533	5.55457	1.44604	28.2602	1.10463e-05	0.000541143	TRUE	0.425610076141603	1.32475079647185	1.15058412467542	2.14182102536192	15.955441335418	Uncharacterized Ramonda serbica protein	uncharacterized protein LOC142542738 [Primulina tabacum]				6.3e-47								other_or_unresolved																	CTGTAGATTGTAAGTTAATGTGGCGAATGAAGAAGGCGATTATTACCTTGAATAGGTGCAACAGTAATGGTAGATGATTGCCTAGTAACTGTTTGCGTCTGCTCTGCAGCACAAGTGGCATTCAGAGAAGCAGCACATATAGAAGTGTGCTTTACTCGAAAAGCATGCCCAGCACTTTCTCTGCTTTGAAAGGGCTTAAACTGCAAGTGAAGTGGCTCAAGCCCAAGTGGAATGAAACAAACGTTCTTCTTTTGCTTCAGGCAATGTTCTTCTGATCTTGCAATCGATAGAGTTGTAACTGGGCTGGCAAAAATAGCACTTATTGACATTTCACTAAGAAATAATATCCTGAAAAAAATGGTTAGCTATGACTGAGATAGAAGAAATAAGTTACGCAATATGTACTGATGAAGCTTCATGTTGACGTAATGTTAATTCTAAAAAAAACATCTATGAAGTTAGTTTGCATTCTGAGATAACCCGTACACATCTTCAAAAGTTTCAAACCAATATAGAAACAAGCGAATGCCTCGTATAACACATAATAGAAAACAAACCAAAGAACAGCCCACGATTATAGATTATAGCAAACAGGAAAATCTTTTGCCATTAACATGTACTGAAGAATATAAACATGCTACGAAGTTAAACCTTACATCTATACCATTCATACCTTTCAACAAAGCCTTCCAGGTAACTACAATATCAGAAAAAGTACCGGTTGAATAATACAAAATTAGGTTTCTTAAACATTTGAGGAGTTCAAGCGTCTTGATTATTCACATCCTGAATTCACACGATACAAAGCCAGATCAAGATTTCGCAAATAATGAGGAAATATAGCTTAATTATCGTCGTCTTTTACTAAAAAAAACTAACACATTAACCATCAGTTCCGGAAACTTGAGAAATC	MSISAIFASPVTTLSIARSEEHCLKQKKNVCFIPLGLEPLHLQFKPFQSRESAGHAFRVKHTSICAASLNATCAAEQTQTVTRQSSTITVAPIQGNNRLLHSPH	cTP
Rs_project_270740	Rs_project_270740__TRINITY_DN966_c0_g1_i10	FINAL_EXTENDED_DEG_ANNOTATION	101.72	-1.07692	0.380345	16.1258	0.00285489	0.0312648	TRUE	108.04313009153	92.4716787757472	112.149103369471	145.262528029007	51.0659151877402	sp|B9HQZ6|SYAP_POPTR Alanine--tRNA ligase, chloroplastic/mitochondrial OS=Populus trichocarpa OX=3694 GN=POPTRDRAFT_821063 PE=3 SV=1	alanine--tRNA ligase, chloroplastic/mitochondrial isoform X1 [Primulina tabacum]		sp|B9HQZ6|SYAP_POPTR	Alanine--tRNA ligase, chloroplastic/mitochondrial	0	PF02272;PF01411;PF07973;		alanyl-tRNA aminoacylation [GO:0006419]	alanine-tRNA ligase activity [GO:0004813]; aminoacyl-tRNA deacylase activity [GO:0002161]; ATP binding [GO:0005524]; tRNA binding [GO:0000049]; zinc ion binding [GO:0008270]	chloroplast [GO:0009507]; cytosol [GO:0005829]; mitochondrion [GO:0005739]	ko:K01872	pop:7472090;	chloroplastic_or_plastid_annotation	B9HQZ6	SYAP_POPTR	reviewed	POPTRDRAFT_821063	Populus trichocarpa (Western balsam poplar) (Populus balsamifera subsp. trichocarpa)	6.1.1.7	FUNCTION: Catalyzes the attachment of alanine to tRNA(Ala) in a two-step reaction: alanine is first activated by ATP to form Ala-AMP and then transferred to the acceptor end of tRNA(Ala). Also edits incorrectly charged tRNA(Ala) via its editing domain. {ECO:0000255|HAMAP-Rule:MF_03134}.	CATALYTIC ACTIVITY: Reaction=tRNA(Ala) + L-alanine + ATP = L-alanyl-tRNA(Ala) + AMP + diphosphate; Xref=Rhea:RHEA:12540, Rhea:RHEA-COMP:9657, Rhea:RHEA-COMP:9923, ChEBI:CHEBI:30616, ChEBI:CHEBI:33019, ChEBI:CHEBI:57972, ChEBI:CHEBI:78442, ChEBI:CHEBI:78497, ChEBI:CHEBI:456215; EC=6.1.1.7; Evidence={ECO:0000255|HAMAP-Rule:MF_03134};		SUBCELLULAR LOCATION: Plastid, chloroplast {ECO:0000255|HAMAP-Rule:MF_03134}. Mitochondrion {ECO:0000255|HAMAP-Rule:MF_03134}.	Class-II aminoacyl-tRNA synthetase family	IPR045864;IPR002318;IPR018162;IPR018165;IPR018164;IPR050058;IPR023033;IPR027522;IPR003156;IPR018163;IPR009000;IPR012947;			CM009298;	Aminoacyl-tRNA synthetase;ATP-binding;Chloroplast;Ligase;Metal-binding;Mitochondrion;Nucleotide-binding;Plastid;Protein biosynthesis;Reference proteome;RNA-binding;Transit peptide;tRNA-binding;Zinc	TCAAAGACTATAAAGTAACTATGGCAGGAAACTCATCCGGCCAAATTACTACATTAAACCACCGATTATAATAAATACATATGATGTATCCTTAAAAGATTTTATAGTCATCATAAACTCTATCTGTATAAAAATCAATACTGTATCCTTTCTATTCACATCTCCTAAATGGCAATAAAATGATAGTGTGTATTAGTTTGTACGAGGATTGTGCCTTTAGATATTTGTTTTTTCTGTCGGCATAGATTGGACATATCAGCAACAGAAAGTTTGAATGGAAAAATTGAGTAAAGATGGAGGATAGATTGAATTAAACATCTTCTCATTGATCATGATATTTTCAGATTGTCTTTTCAGCAAGAAGTGAAACCAGCTCTTCCCGAGCTTTTTCGAGGGCAACCAGCAAGTTCTCAGGCTCACTTCCACCAGCCTGGGCAAAATTAGGCCGGCCACCCCCCCTTCCACCACACAACTTGGCAATAGGCCCTATAAACTTCCCTGCTTGAATTCCAAAACCAACTACACTCGGAGTAAAAGCAGCAACTAAACTCACTCTTTTTTCATCTGGACACGAACCCAAAATCACAGCTGCTGGATCTTGTAGAGTATCCACTAAATACTCAGCAGCACTCTTCAGTGCTTCACCATCAGTATCCTCCATGCTTTCAACTAGCACCCTTATGTCTGATGAGGATCCCACAGTGGATGCCTTGTTAACAAGACTTGATGCTTTGTACATTGCTGCTTTTGCACGTGCAGCTGAGACTTCATTCCTTGCCTCTCGTAAATCTTTCAAAAGATTGTTGACCCTACCTGTGACATCTTCAGCATTCACCTTGAGAGTGGAGCATAGTTGCTTCATGTAGTTATCTCTGGTGCTGACATGCTCAATAAAGGCTTCGCCAGCAACGGCTTCAATGCGTCTGATTCCTGAAGCAATTCCTTGTTCAGATATTATTTTGAATCCACGAATCTCACAAGTATTGCTGACATGAGTGCCGCCACATAGTTCCATGGATACACCAGGAACTTCAACAACGCGTACCTTTTCTCCATATTTTTCACCGAACATAGCTATTGCTCCAGCCCTCTTCGCTTCAGTCAATGGCATCACTTTTGTTTCAAGAATTGTCGCATCTCCAATCCACTGGTTGATCAGTTTTTCTATTTCCATGAGCTCATGTTCACGAAGAGGTCGATTGAAACTGAAGTCAAATCGAAGACGGTCAAAAGCCACCAGTGAACCTGCTTGAGCTGTTTCCTGACCAATTACTTTCTTTAGTGCTGCTTGGAGTAAATGCGTGGCGGTGTGATGGGCCTCTGCACGTTGCCTCTGTTTTGGATCAACTGCAGCTTCTACTTCAATGCCAACACCAATAACACCTTTAGTGACAGTTCCTTTGTGAACAAATATGTTACCGAGGGATTTTTGGACATTTTCTATCTCTATAACAGCTTCCCAAGAATTTTCAGGCTCAGTAACATACAGAAAGCCAGTGTCCCCAATTTGACCCCCTGATTCAGCATAAAATGGAGTCCTGTCAAGTATCACTTCAACTTCACTTCCTTTAGAAACTTTTCCTACCGGATTACCATTAACTAACAGACCCTCGACCACTGCATTAGCTAACAAGGTACTGTAACCAAGAAATTCAGTGTCTGGAATATTTTCTGTTAGCTCAGCTCCATCTTCAACTGAAAGTTTGACTGTATTATGTGCAGCCTGAGATTGTCGCCTTTGTTTCTCCATTTCCGTATCAAAACCATCCATGTCTATAGCAACACCATACTCACCAGCAACTTCCCTTGTTATTTCCACTGGAAATCCAAATGTATCATATAGAAGAAATGCATCCTTACCGGATAAACAAGGTACAGTTCCATTCACCTGAGAAAAGGACAATGCATCTGTCAACATTTGTTCCAGAAGTCTTTCTCCTCTCTCGAGTGTCAACACAAAACGAAGTTCCTCCCTTTTCAATTCCTCGAGAATTCGTGAAGCTCTTGTCTTTAATTCTGGATCTATGGTGGAGCTTAACTTTATAACCTCTTTTGCCAGTATTGGCAAAAATGCTCCTTCAAGGTTTCCCATGCCATCACCTTTTATGCCGAGTAGCCTGCCAGTTCTAACAGTCCTTCGGATGAGACGTCGAACCACATAGCCTCTGCCAACATTTGATGGGAAAACTCCATCTGATATCAAATAAACTATGGCACGCATGTGATCTCCGATTATTTTAAGATTAGTCTTTGAAGACTCGTCCCCAAGTGTATATGAAACATTTGCTAACTTTGACGCCTTCTCAATGATGGGAAAAATTAAGTCGGTTTCATAATTGTTGGGGACCTGTTGAAGAATGCGAGCCATACGCTCTAAGCCTAGACCAGTATCGATATTCTTCTGTTTCAAGGGCTCAAGTGAGCCGTCATCCCTTTTGTTGTATTGCATGAAAACAAGGTTGTAGAACTCTATAAACCTAGAATCATCTCCAAGATCAACATCTGAATGTCCCCTCTCCGGATGGAAATCATAATAAATTTCAGAGCAAGGGCCACAGGGACCAGTAACTCCACTGGTCCAGAAGTTGTCGTCTTCCCCAAGTCTCTTAATGCGGTGTGCAGGGACGCCAATCTCATTCTGCCATATTGCAAAGGTTTCATCATCTTCTTCGTATACACTAATCCATAATCTGTCTGGAGATAATCTAAACTCTAGTGTAGAAAGCTCCCATGCCCATTTTATGGCATCTTGTTTAAGGTAATCCCCAAAACTAAAATTTCCAAGCATCTCAAAGAATGTTTGATGTCGAGATGTTCGACCTACATTCTCAATATCATTTGTACGTATACATCTCTGAGAAGACGCAGCGCGAGGTACTTCTCTAGGCACCTTCCCGAGGAAAATAGGCTTGAACTGAAGCATTCCAGCAATTGTTAACAGTACTGTGGGGTCTTCTGGGACAAGAGAAGCACTTGGAAGAACTTTGTGACCTCTTGCAGCATAAAATTCAAGAAATCTTCTACGTATGGAGTCACCGCTTGGCAAAAGATATCTGTGTTTATCTTCTACAACGTCAGTCAAGGGTTGTCCTGCAGCTCTTGCAGTTAATAGTTGAAATCCTTTCACATGAGGACTCCAATAGCTCAAGTTACAGGGAACAATTGAAGCTGGAGTTGGCATAATAAAGCCTCTATAGTTCCTATAGCCAGCGTCGGGAAGAGAGTGAAATTTCGAAGCGGGTAATGAGAGGAAGCCATAGCTGGTTTGCAGAGAGAAGGGCAGCGTCAAGCTTCCCATCTCTCTCGTGTATGTTCACGATCGAAAGAAGAGTGGTGGACCGGAGGATAAGCCTTTTATGGCATAGAATCAGAAACTTAAATACCACATGTTCCAATTGCCAATTACTTCACGACAAGATATAAGGGTCTGTTTTGCCTTCAACAGTTAAAAAGGGACAACAATATTTTAGGCAAGTAACGTAATCGTTTGATCACCAAAAGCACTTGCATGCCAATAATTCACAGACGTCTCTGTTCTCTCTCTAGCCAACGGCTCTTGAGAGTTCTCCCTGCCTCCAGTTAGGTTTCCTTCCTCCGCCGCCTCCATCCTCCTCGTAGGTATTTCCTTTTCCCAATCTCCCCTTCTTTGTTGCGCCTGGTTCCCCTGCTCCCATTCCATCCATAATCCCTCCCATGGCAAACCCCCTGCTTACGAAATATTCGAGCCATACAACTCAAAATCCCACAATAACCCCCCAATCTCTCTCTTTAGCCGCGCGGATCTGTAGCGCTAAACCTAATCTGGTTGCTGCCAGGGATACCTTGCTCCGGGCATGGGCCCCTAAAGGTCACGTTGCTGTTAATATGGTGGACATCAACTCCATGGTGTTCATCTTCTCCACAGCTACTGACATTGATAGAATAATCTCCTCTTCCCCTTGGAACTTCAAGGGATCCCTGGTTATTCTTCAACGATGGCCCCCAGAGCTTGCATTTCAAGAACTCAAATTCGACGTTGCTCCTTTCTGGATCCAGGCGTCGAATCTTCCAGTCACCCACATGACCAAAGAGATTGCGCAGCTTATAGGTAACAAAGTGGGTAAATATTTAGATGATGATTTATCTTCTGAGGCCATGAAATGGCGTTCTTTCCTCCGGATCCGGGTTGAGCTACCTTTGAAAACTCCTCTCACAAGCAATCTTGTCATCAGGGTCAACTCTAACCAGGTGATATCTGTAGGAATTCGTTATGAAAGACTATCAGACTTTTGTTATAACTGTGGATGTGTTGACCATAAATTTGAGTTTTGCATGGGATTTGAGCCAGGAGTTGATACTTCAACGCTCCTTTTTGGGTCCTGGCTCCGGGCAGACCCTGTTGGCCGGTTTAACGTTGGGCCACCTCTGGCTGCTGACCGCTTCGATCTTGTCCCACCTTTGTCGGTTGATGGGGATCCCCTTCCCCCACCGATAATGGGTAGCTCGACCTTGGAGAATTCTTCCAACAATTCTCCTGACTCACATCCCACGGCCCCTGCTGAGACATGTAATATATCTGTTAGTTCCTTCCAAAAAGTCACCCCACTAACCACTATCAACCCAAAGATGCAACAAAATAACCCGTTGCAACAAATAAACTCTCCACCAAAACCACCTCCTCGAAATTACCAAACAAGCATGATATATCGTTATCCACTACCAAGATTTCTAAACACGGCCTGATTATCACTGGACATCAGAATGTTCCTCACTACCCCTTGGAATCACCACCCAGCCATATATCCCAAGGTGGAGTGTCAGCTATGGTTCTTGAACCCTTACCTCCCCTTGTTGCCATAAAATCCCTTGACAAGGCCACATGTGTCACCCCAAATCCAGAAGCACAATCTCTGCTACAATATGTTGAAGCTCTAACTCTTAATGGATATGCTCCTCATGACCATATCTCTCACAAAAGAAGTGCCCCTACTGAAGATAATCAAAAGTTAAAAACAAGGAAAATCTCTGCTTCACAATCAGAAAAAAACCAAAAAAGTGCCTTACTATCTCCG	MGSLTLPFSLQTSYGFLSLPASKFHSLPDAGYRNYRGFIMPTPASIVPCNLSYWSPHVKGFQLLTARAAGQPLTDVVEDKHRYLLPSGDSIRRRFLEFYAARGHKVLPSASLVPEDPTVLLTIAGMLQFKPIFLGKVPREVPRAASSQRCIRTNDIENVGRTSRHQTFFEMLGNFSFGDYLKQDAIKWAWELSTLEFRLSPDRLWISVYEEDDETFAIWQNEIGVPAHRIKRLGEDDNFWTSGVTGPCGPCSEIYYDFHPERGHSDVDLGDDSRFIEFYNLVFMQYNKRDDGSLEPLKQKNIDTGLGLERMARILQQVPNNYETDLIFPIIEKASKLANVSYTLGDESSKTNLKIIGDHMRAIVYLISDGVFPSNVGRGYVVRRLIRRTVRTGRLLGIKGDGMGNLEGAFLPILAKEVIKLSSTIDPELKTRASRILEELKREELRFVLTLERGERLLEQMLTDALSFSQVNGTVPCLSGKDAFLLYDTFGFPVEITREVAGEYGVAIDMDGFDTEMEKQRRQSQAAHNTVKLSVEDGAELTENIPDTEFLGYSTLLANAVVEGLLVNGNPVGKVSKGSEVEVILDRTPFYAESGGQIGDTGFLYVTEPENSWEAVIEIENVQKSLGNIFVHKGTVTKGVIGVGIEVEAAVDPKQRQRAEAHHTATHLLQAALKKVIGQETAQAGSLVAFDRLRFDFSFNRPLREHELMEIEKLINQWIGDATILETKVMPLTEAKRAGAIAMFGEKYGEKVRVVEVPGVSMELCGGTHVSNTCEIRGFKIISEQGIASGIRRIEAVAGEAFIEHVSTRDNYMKQLCSTLKVNAEDVTGRVNNLLKDLREARNEVSAARAKAAMYKASSLVNKASTVGSSSDIRVLVESMEDTDGEALKSAAEYLVDTLQDPAAVILGSCPDEKRVSLVAAFTPSVVGFGIQAGKFIGPIAKLCGGRGGGRPNFAQAGGSEPENLLVALEKAREELVSLLAEKTI	cTP
Rs_project_270892	Rs_project_270892__TRINITY_DN921_c0_g3_i3	FINAL_EXTENDED_DEG_ANNOTATION	4.30284	-3.5106	1.52634	17.6978	0.00141372	0.0193496	TRUE	2.40108768919149	4.57944601210739	5.30148779957054	9.65728445356085	0	sp|P16096|ALFC_SPIOL Fructose-bisphosphate aldolase, chloroplastic OS=Spinacia oleracea OX=3562 PE=1 SV=3	fructose-bisphosphate aldolase, chloroplastic-like [Henckelia pumila]		sp|P16096|ALFC_SPIOL	Fructose-bisphosphate aldolase, chloroplastic	1.83e-45	PF00274;		fructose 1,6-bisphosphate metabolic process [GO:0030388]; glycolytic process [GO:0006096]	fructose-bisphosphate aldolase activity [GO:0004332]	chloroplast [GO:0009507]; cytosol [GO:0005829]; protein-containing complex [GO:0032991]	ko:K01623	ko00010,ko00030,ko00051,ko00680,ko00710,ko01100,ko01110,ko01120,ko01130,ko01200,ko01230,map00010,map00030,map00051,map00680,map00710,map01100,map01110,map01120,map01130,map01200,map01230	chloroplastic_or_plastid_annotation	P16096	ALFC_SPIOL	reviewed		Spinacia oleracea (Spinach)	4.1.2.13		CATALYTIC ACTIVITY: Reaction=beta-D-fructose 1,6-bisphosphate = D-glyceraldehyde 3-phosphate + dihydroxyacetone phosphate; Xref=Rhea:RHEA:14729, ChEBI:CHEBI:32966, ChEBI:CHEBI:57642, ChEBI:CHEBI:59776; EC=4.1.2.13;	PATHWAY: Carbohydrate degradation; glycolysis; D-glyceraldehyde 3-phosphate and glycerone phosphate from D-glucose: step 4/4.	SUBCELLULAR LOCATION: Plastid, chloroplast.	Class I fructose-bisphosphate aldolase family	IPR029768;IPR013785;IPR000741;			X66814;	Chloroplast;Direct protein sequencing;Glycolysis;Lyase;Plastid;Reference proteome;Schiff base;Transit peptide	CTGACGGCGCGCGAGGAGGTCCCCTCTTTTCGACTAGACTACACCCTCATGATTTGTTTCTCAATATAACAAATCATATTTAGTTAATAATCCCAATATGGGATTACTAAGCCAATTACTAATTCACCATAAGCCAATTACCAATTTATCATTAATTGGGGCATAATCCAATTAATAATCACAACATTTAAAAAAAAAAAATGAAACTGACATTAAAATCAAGCCATAGTGGCAATGTCCTTAAAATTACACCCTTACTCACAAATAAAGGACATGCATCCTGACAAGCTAATGGTAAAACCATAGCTGCAAAAGAGGCTAGATAATGAGCTAGGCGGATCGACGACAATGCAAGATACTAAAATTGCGTCATGGGAGCAGAAATGTTAGATGAAGGAGATGACAGAACCTTCAGCATGCCAAGGACTGGAATGAGAAATTGCGTCATGGGTCCTATGAACGACGCCTCATGAGGCACCACCCCCATGTTGGATCGACGGACCAAATTGATCAAGGTCTCATCTTTTGATGTGGGACCCAATCTCATAATCAAATCTCGACCGTTGATTTTGGCCAAGAGGCACCGCCTCTAAGGGTAGCCAAGAAAGTCCCAGAAACCTGAAGTGAGTTCACATTTCTTGCTTAAAAAAAAATTATTTTAAAAAAGTAACCCCATCTATTATTATGTTTTTATTGCAAGGCTAGTATTTTTTCATCCATTTGAACCACTTATGCCAAAAATAATAATAATAACAAAATAGACAAAGTTATCAGCCACGTGGCCACCCAAGATTGGTCCATTAATGACTACCTCAAAGTAGACATCCTTTGGCACCCTACCTTCTTACATAGTAGCATGTGTGTGTGGCAAAGAGTGTAAGTGAAAGTGGGATAAGGTTTTAAGTAAGCGTTTGCCTTTCACTTCTTATAAGCATAATATAGTCACACAAAAAACTTAACAAAACACACACATTAACACAAGAAATACAGATAAGCAATGGCCTCTGCATCGTTCCTCAAGTCATCTCCAATCTTGGACAAGTCTGAATTTATTAAAGGCCAGTCCCTTCTCCGCCAGCCATCGTCCTCGGCCGTTCGGTTGTGCCACCCGAGAGCCGCCTCATCTCCTCTCACCGTTCGTGCTTCCTCCTATGCCGACGAGCTCATAAAGACCGCGAAAACTATTGCATCACCGGGTCGTGGAATCCTAGCCATGGATGAGTCAAATGCCACATGTGGTAAGCGTCTCGCATCAATCGGGCTCGAGAACACGGAGGCTAACCGCCAAGCCTACCGCACACTCCTTATCTCCGCCCCGGGCCTAGGCCAATACATCTCCGGTGCTATCCTCTTCGAGGAGACTCTTTACCAATCCACCGCCGATGGCAAGAAAATGGTGGATGTTCTTGTCGAGCAGAACATTGTCCCCGGCATCAAAGTCGACAAGGTAACTAAAATACGCGACGCTATTAACTTCGAGTAAGTGACAATGTACTTTACCCATGTAGTTTACCCCACGTGGTTTGCAAAAATAGTACACTCCCCCTCACATATCATAAACAAAGTAAATATTTTTCACCTGCTTACAAACCATATGGGATAAACTGCCTATTTTCAAATCACTGGTGTAAATTACCTATTTTGAAAACCAATGGATGGTAAACTGTTTATTTTCAAATCACTGTGGCATGAGGTGTCTATTTAGAAAACCACATAGGTTCGTTGCCAAAAACCATATTAACTTCTAATGACTAATTATAAGATAAGGCATGTAAAACTAGATTTCATCCGATGTAATATATTGTTATGGATGCTAAAATGAATGATTCTTAAATCTTGATAAGCAAATGGATTGGATTGAGGCAGGGTTTGGT	MASASFLKSSPILDKSEFIKGQSLLRQPSSSAVRLCHPRAASSPLTVRASSYADELIKTAKTIASPGRGILAMDESNATCGKRLASIGLENTEANRQAYRTLLISAPGLGQYISGAILFEETLYQSTADGKKMVDVLVEQNIVPGIKVDKVTKIRDAINFE	cTP
Rs_project_270914	Rs_project_270914__TRINITY_DN946_c0_g1_i1	FINAL_EXTENDED_DEG_ANNOTATION	19.6257	4.38995	1.77194	15.4531	0.00384801	0.0382206	TRUE	3.42941196586685	13.2475079647185	2.41622666181839	0.453899810807878	70.7190977883648	sp|Q9SN43|CIPKC_ARATH CBL-interacting serine/threonine-protein kinase 12 OS=Arabidopsis thaliana OX=3702 GN=CIPK12 PE=1 SV=1	CBL-interacting serine/threonine-protein kinase 12 [Primulina huaijiensis]		sp|Q9SN43|CIPKC_ARATH	CBL-interacting serine/threonine-protein kinase 12	1.89e-257	PF03822;PF00069;		signal transduction [GO:0007165]	ATP binding [GO:0005524]; protein serine kinase activity [GO:0106310]; protein serine/threonine kinase activity [GO:0004674]	plasma membrane [GO:0005886]	ko:K07198	ath:AT4G18700;	other_or_unresolved	Q9SN43	CIPKC_ARATH	reviewed	CIPK12 PKS8 SnRK3.9 At4g18700 F28A21.110	Arabidopsis thaliana (Mouse-ear cress)	2.7.11.1	FUNCTION: CIPK serine-threonine protein kinases interact with CBL proteins. Binding of a CBL protein to the regulatory NAF domain of CIPK protein lead to the activation of the kinase in a calcium-dependent manner (By similarity). {ECO:0000250}.	CATALYTIC ACTIVITY: Reaction=L-seryl-[protein] + ATP = O-phospho-L-seryl-[protein] + ADP + H(+); Xref=Rhea:RHEA:17989, Rhea:RHEA-COMP:9863, Rhea:RHEA-COMP:11604, ChEBI:CHEBI:15378, ChEBI:CHEBI:29999, ChEBI:CHEBI:30616, ChEBI:CHEBI:83421, ChEBI:CHEBI:456216; EC=2.7.11.1; CATALYTIC ACTIVITY: Reaction=L-threonyl-[protein] + ATP = O-phospho-L-threonyl-[protein] + ADP + H(+); Xref=Rhea:RHEA:46608, Rhea:RHEA-COMP:11060, Rhea:RHEA-COMP:11605, ChEBI:CHEBI:15378, ChEBI:CHEBI:30013, ChEBI:CHEBI:30616, ChEBI:CHEBI:61977, ChEBI:CHEBI:456216; EC=2.7.11.1;			Protein kinase superfamily, CAMK Ser/Thr protein kinase family, SNF1 subfamily	IPR011009;IPR018451;IPR004041;IPR000719;IPR017441;IPR008271;		NP_193605.1;	AF295667;AF339149;AL035526;AL161549;CP002687;AY059819;BT001170;	ATP-binding;Kinase;Manganese;Nucleotide-binding;Phosphoprotein;Reference proteome;Serine/threonine-protein kinase;Transferase	AATGGATCCTTAAATCTTTTTTTTTTCTCTTCCCATCACCTTGCTTTTATAGGTGGAGTCAAGGTTATCATCATTGGAACTTGAAGTATGATGTGGCTTCTTGCATGAGGTGAAAGCATGAGGTGGAAGGTATGAAGTGGAAGCATGAGGTGGAAGTATGCATGCATCTAAGCGGCTCATGTGATTACCATGTCTGTCACATGGGTTTGGCCTATCAACCACGAGCACATCATGTTATATTACCATGTGATAAATGGGTCATACCATTCCTGGCATGATAGGTAGGTCATACCATTCCTGGTATGATATTTACAGGTATAACAAATTGTCTATATAGTAATTCTATTTTGTGATGTACTCGTTCAGATACACACTACATGCACTAATTTCTATTGTATCTCTAAAAAATTACAGCTATAAATGTAGTCACTTTTCTTAACGACTCTGAGATTATATGAGATAACTTAATAACTTCTCTTTAAGCGCAAGCCGATGCCTTGAGCTCATGAGATATGGGCCAATAATACAACATGTAAAGTAAGGATGGCAATGGGTCCGGGCCTTACCCGGACCCATATTAAACCCGCTCCGCCGGGATGGTCTAGGCCTGGTTAAGGGGTTTAAAGCGGGACGGATCCCGGGTTTGGCCATAGATCATCGAACCAAACCTTATATGATTGGAAGAGGATTTGCACATAGAAGCACGTCAAGGAAACAAATGTAGCTAAATAAATGCAACTGCAGGAAATGTGATTACCACCAATCCAAGTCTTCAAAAGCGTAATTGTACCAAAAAAGCTGAGCACCAAATCAAGAACATGAGGCCGTTTCTTTCAATCTTTCTTTTATGCATAGCTTAAATAAAAGAACAAGAAGTAGGAAAAAAAATGGAAAAGAATAAGGAACTTAAAACCAGGAAATTCTCAGATCAAAGATATGTTAGTTGTTAAATTGCCATGAACTTACATCCAACGGAAAGAGATGCATTATAAGAATAGTTTCAATGCGGAACACACGCTCAACAGTCAACAATTATCTAACAAATGTGCAATAAAGGAATGCATATGCAGTAAAGAATGGTAACATTTTGAGGATGCTTTGGTTCTAACAATTATGTACAAAAGATGCGGAAATATAGGATCTTTTCCATCAAATTAAGGCGATCAGTGGCATTTTATTTAGTTTAAGATCTTTTTCCCAAGACATTAGCCTTAAGTGGCCAGTGATGGTACATTGAAAGGGTTTATCTGCTGCTACCACCACATAGCTTTCATGTGACAAATTTAGTCACAACATGAGCTTTTCAAGATAAAACAAACAAAGTAGATCACCATGTTCCAACACCAGGTAAGGAATCTGAAATCCACCGACCTTAAAATACCCAAACAATGACATTACAACAACAACTGAGTTCACACAAACAATGACATTGAGGAAGTATAATGGCGTTCTCAAATATACAATCAAATATCAATCGTGCCTCTCACTCTCTCAGTGACCAATTAATTAAATCTGTTCAACCTGATCACAAATTGTGATACCTTTTAAACAGATCATCTCCACAATCAGAAGTTGATATCCTATTGTTTTCAAGAAACAATGCCCCAATAGTGTGCCGTCCAACTAACTAGTAAACATGCAAGGGTTCTTACAAAAGCAAATTTTCAGTGTCTTTGCAGTATGCAACAGATAAATGCATAGAGAGACTTGGAGAAAAAAAGGAAAAACCCAGTGAAGGAAGCTCCCTCTGTGCGTGCGCAGGGTTCTGGAAGGAACATGGTCATGACTCGTTATCAATGGTATGGTAACTTTATTTATTTCCTTGATACAAGAGATCATAAAATATTAATCAAGAAACGGATAGTGGTGTATTAATCTTCTACAGGGTTTTACAGGATCTGCCTTAACGACAAAAGGGAATCAAACAACGAAAGGAGACATTTGAGCTTCATTTAGCTAACAGGATGAGAGGTGCACTAAGGATAACAAAACACAGCATTTTTCATCCAAAAGCAACAAAGCGTCAAACAAAAGCATACTATTTTTCCTTCTTCCTCATCTATTCGGTATCTGAAGGCAAGTAAGAAGAATCAGTAACATTTCCAAGCATAAGGCTTTGCAAACCTGGCTTCAATTCACGGTTACAGAAATCCTCATATTCCATTCCATCCCCTCCTTTCTTCCTCACCTCTACCACTCTCAACAATGGTGTCAATTCGAATATCTCTGCGGCAATAGTTAAGGGTCCCTTTGCACCATCTCTGGTTCCCTCAAGGCTCACTCTACAATCCTTTTTTCGAACCGTGAAACTCACTATATTCGCTATTTCCTCCAATTTCGATATGATTTTCGACACCGGTGCCCCTGAAACAAATCTTGCTCCTCCATCTGATCCTTCTTCAAACAAACCAGACAGGTCAAAACCAGGGGAAAATGAAATGATATCGAACGCATTCAAGCTAGCAGGCCTAGGAAGACTTGTGATCTTCCTTCTGGTCTCCAACTCAGAATCAGATTCAGACAAAAACTGCTCCGATAAACAATCAATTTCATTGTTTGTATCATCGTTAACAGTACATAATTTATCATCATCAATATAAAATTTCACATTCTTAAACCCCTTCTTGAACCATCTATTGTTCATAATCTCCGGAATCGTGATCCGGGTATCAGGATTCGTATCGAGTAAACGAGTCAAAAATCGAACCAACTCCGGCGAAAACCACCTGGGACACCTGAATTCACCTTTATAAATCTTCTTATACATAGACATAACATTCTGATCGTGGAATGGCAAGTAACCCGCCATCAAAACAAACAGTATAACACCACAGCTCCAAATATCAACCTTCGCCGCATTATAGCCCTTTCTAGCTAAGACCTCAGGGGCAACATAAGCCGGCGTTCCACAAAAAGTATGAAAAAGGCCATCCTGTTTAATCTGCTCGGATATAGCACTCAACCCAAAATCAGAAACTTTAAGATTCCCATCTTCATCTAGCAAAATATTTTCGGGCTTCAAATCGCGATGAAACACGCCGCGGGCGTGGCAGAACGCCACCGCGGAAATCACTTGCTGGAAATATTTTCTGGCGACTTCCTCTTTCAGCCTGCCCTTTGCAACCTTGTTGAATAACTCACCACCCCTCACATATTCCATCACAAAGAAGATCTTAGACTTGGTCGCCATAACCTCAAACAACTGCACAATGTTTGGGTGGCGAACCCTTCTCAAAATCGAGATCTCGCGCTTGATGTGAGAAATCAACCCAACTTTCAGGATCTTCTCTTTATCGATAACCTTAATCGCAACGCTTTCCCCGTTTTTCACGTTCTTGGCCAGATATACTTTGGCAAATGTTCCGTGCCCCAGGAGTTTACCGATTTCATATCGGCCTAACAGAAGGCCGCTAATTTCTTTCTGTTTCGCAACTTTCGGTGCGGTGGAGGTGGAGGGAATGGCGGCGGCGGCGGCGGCCATGAGAGCGCAAAAAATGTTTTTGGGTTTGAAAGGATTAAAGGGCGTAATTAATGTTGTTGGTGGGTGATGATTGTTGATTTGGCCATTGCGTTTGAGGTTGTGAGCTGGAGTTTGTTTCCGTGTTGTGATATTGGTGTCGCTTCGTGGATTTGTGAGGCTTATAATATTGGCAGAAATGTTTGCTTCGTATACAGTGGAAAAGAGACACGCTAGACGCTTGGGC	MAAAAAAIPSTSTAPKVAKQKEISGLLLGRYEIGKLLGHGTFAKVYLAKNVKNGESVAIKVIDKEKILKVGLISHIKREISILRRVRHPNIVQLFEVMATKSKIFFVMEYVRGGELFNKVAKGRLKEEVARKYFQQVISAVAFCHARGVFHRDLKPENILLDEDGNLKVSDFGLSAISEQIKQDGLFHTFCGTPAYVAPEVLARKGYNAAKVDIWSCGVILFVLMAGYLPFHDQNVMSMYKKIYKGEFRCPRWFSPELVRFLTRLLDTNPDTRITIPEIMNNRWFKKGFKNVKFYIDDDKLCTVNDDTNNEIDCLSEQFLSESDSELETRRKITSLPRPASLNAFDIISFSPGFDLSGLFEEGSDGGARFVSGAPVSKIISKLEEIANIVSFTVRKKDCRVSLEGTRDGAKGPLTIAAEIFELTPLLRVVEVRKKGGDGMEYEDFCNRELKPGLQSLMLGNVTDSSYLPSDTE	cTP
Rs_project_270986	Rs_project_270986__TRINITY_DN956_c0_g1_i6	FINAL_EXTENDED_DEG_ANNOTATION	19.4119	-0.0615964	0.632127	19.2766	0.000693435	0.0117669	TRUE	32.2031270487261	3.97425238941554	13.0917576388654	9.5158259072821	31.0220396870505	sp|Q9SSR1|Y1259_ARATH DCC family protein At1g52590, chloroplastic OS=Arabidopsis thaliana OX=3702 GN=At1g52590 PE=2 SV=1	DCC family protein At1g52590, chloroplastic [Henckelia pumila]		sp|Q9SSR1|Y1259_ARATH	DCC family protein At1g52590, chloroplastic	1.58e-77	PF04134;			protein-disulfide reductase activity [GO:0015035]	plastoglobule [GO:0010287]		ath:AT1G52590;	chloroplastic_or_plastid_annotation	Q9SSR1	Y1259_ARATH	reviewed	At1g52590 F6D8.19	Arabidopsis thaliana (Mouse-ear cress)					SUBCELLULAR LOCATION: Plastid, chloroplast {ECO:0000255}.	DCC thiol-disulfide oxidoreductase family	IPR007263;IPR052927;			AC008016;CP002684;AK117491;BT005075;AY088239;	Chloroplast;Plastid;Reference proteome;Transit peptide	AGCCTCTCAATTCCCTCAAAATCAACACCACCCAGAGTCTAAGAAGCTGTTCGTTTACGGTGAGCATAAGGACAAGTTGTTACTCCACTCGATACACATGGGACCATATCAGTCTTGTCTTTGGTGATGCTTACGGAAATCAGGTTTACGCACCGAGGCTGGATGATCCGTATTCAAGGACGTTTGAGCGATGTTCGACAGATACTTTTCTGATATACGGTCCCTGTACATACCAGATATGCTACTTGTACCTCTACCGAAGTGGCTACTATGGATGGATCCCATATGATGTAACAGTCTACGGATATTACACGAGTCCCGTGTCTTTCTACTACAATGTGATGATACCTGGTGGTATATGGTATGGATTTAATTATTGTTATGGTACCACTGCATCCTCTTTGGTTGTGAAGGAAGCATAAGATTATTTTTCCTGCCACGAATTAAATAATGTGAAAGAGTTCACAAATATGATGAGTTCTTTGATTATCTTGTACCAGATTAGTGATTCTGTTTTGTATTATCTCCAGCATATATATATGAAGCTTTGTCTCGTGCAATCTCTTAAAATGTAGTGAGTGAGGGGGAAATTTGAGCCAGCTATACATTTTGGTGAATAAATAAGCATTATTGGATATCTAAACTACATCATATCACCAAAAAGTGCGATAGATACAATAAACCTGTTTTTCACCTATAAAAGCTCCAACATATATCTGTATATCAAGAAAAAAAAAGTGTTAAAACTGTAGAGTTTTGCATAAGTAATCGTATACTGACTTGAACGTCAGAGTGATTCGCCTAGAGGGGGAGTCATCTCACCATTTTTCCTTGATATACGTATATATTTTGGAGCTGTTTGGTTTGACCTATAGCCATATAATACTTTTTGGTGATATTACTACGTAAACAGAACTTATGCAAATGTAATTGTAAAAGTGGTCATGTATCGAGTTGTTGTGTTTTCTGTGTCGGATATTTGAGGACATGGTTTCTTGATAATTATATCTCCACACGAATGCTCAAGGAAGATTTACGTACAATATGACGACTCCTTTCTTCTTTACATTTCTTAAGAACTGAATACAAAACAACAGCTGCTACAAGTCACATGAATCAGTGCGGCTGAAAAAACTGTATCTGTTATCTGCAACCTTGTCGTATGCAAAATCCCGAATAAATAGTGGTATGAATTGCAGAAAGAAAGCAAGCTGAGGGAAGGGCAAGTTTATGTATTCCATTATCTTTAGTACAGCTTCAGACTTTATATAAGACCTGTCGTTTTCAACAAGAACAACACTTGAAATATCATCGGGTGCTCTTCCGGATCTCAGCAACAGTTTTTGACCTGCTTCACTCTGTAGAGCTTGAAATCTAATGTTCTTTTTTCGATCATTGTTTCGGACAAACTTCACGCCTCCATTACATAAATTGCACACACCGTCGAACAACATGATCGGTCGAGGGTCCTTTGCAAAGAAAGTCGCAGTTTCCTGTACCCAGTCCACCACCGGAAGTGGTGACAAGCTGGCGGATGTAATAACCCCGCGGCGGAGTGGGCTAACTTGCGCGGGGAGAGGCACTGTCACACTCGGGCCCTTGGCAAGTGATATGAGAGCCATACGTTTTGTTGACGTTTCGTTCACAGTGTCAGATTCTGTTAAGAGAGGAAAGAAAGCAGAACCACAAGGACCATAATAGATTTTGCCTTTCTGAATTTAGCCACTGTACTTGTGCCACGTGGAATTTGCTACAACTCTTACTTGTTAACGAGATATTTTGCTCTTAAAAAAAAATTAATTTAAGGCACGGTGCTTTCTTACAGCTTGTAAGTTCTTTTGAACTGAGGATATGAGCCGTAGATATTAAAGTTCCTAGATAGCATATTAGGGTAATCCCCTTTTGGGGAAGGGTGTCTGAGGGTTACGTAACCTAGATTAGGATAGACCAATCAGCGACAGACTAGTATCTAAATCGTATCTCATGGTACATATGAGATCTTAAAAGCTGAAAAAGTCGTACGGTAGGACAACAGTTGTCGGTGGTCCCCCCTCTCTAAGGGCGCCGTTTTCATCTGCATCCTCAGGGGAGCAGGCCGATCAGTCGGCACG	MALISLAKGPSVTVPLPAQVSPLRRGVITSASLSPLPVVDWVQETATFFAKDPRPIMLFDGVCNLCNGGVKFVRNNDRKKNIRFQALQSEAGQKLLLRSGRAPDDISSVVLVENDRSYIKSEAVLKIMEYINLPFPQLAFFLQFIPLFIRDFAYDKVADNRYSFFSRTDSCDL	cTP
Rs_project_271102	Rs_project_271102__TRINITY_DN934_c0_g1_i16	FINAL_EXTENDED_DEG_ANNOTATION	307.126	-3.22326	0.547516	40.2172	3.90299e-08	5.51119e-06	TRUE	522.255101879414	107.812945515522	317.420169016708	469.244777624908	55.8921613660474	sp|Q9M462|GLGS_BRANA Glucose-1-phosphate adenylyltransferase small subunit, chloroplastic OS=Brassica napus OX=3708 GN=AGPS1 PE=2 SV=1	glucose-1-phosphate adenylyltransferase small subunit, chloroplastic/amyloplastic [Primulina tabacum]		sp|Q9M462|GLGS_BRANA	Glucose-1-phosphate adenylyltransferase small subunit, chloroplastic	0	PF25247;PF00483;		glycogen biosynthetic process [GO:0005978]; starch biosynthetic process [GO:0019252]	ATP binding [GO:0005524]; glucose-1-phosphate adenylyltransferase activity [GO:0008878]	chloroplast [GO:0009507]	ko:K00975	bna:106366674;	chloroplastic_or_plastid_annotation	Q9M462	GLGS_BRANA	reviewed	AGPS1	Brassica napus (Rape)	2.7.7.27	FUNCTION: This protein plays a role in synthesis of starch. It catalyzes the synthesis of the activated glycosyl donor, ADP-glucose from Glc-1-P and ATP.	CATALYTIC ACTIVITY: Reaction=alpha-D-glucose 1-phosphate + ATP + H(+) = ADP-alpha-D-glucose + diphosphate; Xref=Rhea:RHEA:12120, ChEBI:CHEBI:15378, ChEBI:CHEBI:30616, ChEBI:CHEBI:33019, ChEBI:CHEBI:57498, ChEBI:CHEBI:58601; EC=2.7.7.27;	PATHWAY: Glycan biosynthesis; starch biosynthesis.	SUBCELLULAR LOCATION: Plastid, chloroplast {ECO:0000250}.	Bacterial/plant glucose-1-phosphate adenylyltransferase family	IPR011831;IPR005836;IPR005835;IPR029044;IPR011004;		NP_001303131.1;	AJ271162;	Allosteric enzyme;ATP-binding;Chloroplast;Nucleotide-binding;Nucleotidyltransferase;Plastid;Starch biosynthesis;Transferase;Transit peptide	AGTATTAAAGAAAAAGAGAAGAGGAGGAACATGTTATAGTAAGAAACGTACCTGTACTGTTCTATCTTTCCTTTATTCATCATCAAGATCCAAAATTCTTATATTTCTATGATAACACCTCACTTACAGATAGTCCGAGGTTACTATTCGACATCTTGGGAGAATAATCGGCCACATCAAATTTCAAGAATTAAATTATTGTTTTAATTGATTATAGTTAGTCAACTGTAGCCATACAATCTGTTTGGACAATGAAGAATCTCCACTTAACAAGAAGATTATACCATCATTGTGCAGCTAATTTCCAGATCAAGATAGATATATGGTAGGCAGAAGCAACCAAAGACATGCTATGTTCCTTTAGAAAACATTTTAATATCATATTTCTGGGACGGTACTGCAGGAAAGTAAAATCCTACACGAAATGTTCCGAGAAAGTGCAATCCAACAAAACAAAGTGAAATACAGTAAGGAACATGAGACAACAGGTCATCCATCATCTTCAAATAATTGTCCCACTCGGAATCAAAGCATCCTTAATCACAGTGACAATGCCACTCTTGATGAAGTAGCCATCTGTCTCTCTAGCTGCCTCTTGCACATTGTCACTATTAATTATCTTGACATGGTCTCCAATGCGAGCATTTTTGTCGATTATCGCTCTCTTGATGTGAGATTCCCTGCCAATACCTATTGGGACGCTACCTTTTGCAGCCAAGAGTCTTCTGTCTGCATCAGTCTCATAATAATCAGCTCCCATCAACAGGGTGTCTTCTATTATCGCACCCTCGGAGATGCATGACCTCAGACCAATCACAGAATGGTGAATCCTGCAGTTCTTTATAACACAGCCCTCACCGATGACACTGTCAGTAACATCAGCATCAAGCATTTTGGAAGGTGGCAAGTAGCGGGGTTGCGTGTATATTGGAGATGAACGGTCATAAAAACTGAAATCTGGGACTGGCTTCTTGGTGATTCCTAAATTCGCATTGTAAAAAGCCTCAATAGTTCCAATGTCTTCCCAGTAACCATCAAATAAATAGGCTTGAACCCTCATGCCAACAGAAGTAGCACCTGGAATAACCTCACTTCCAAAATCATTGGCTCCAGGGAACTTGTCACGCAATAAATTCAACATTGCATCCTTACTGAAAACATAGATACCCATACTCGCAATATAAGGCATTTCCTTTGCTCTCTTGTCATCGAGGCCTAAAATCGTGGTGTCAACCTTCATTGCCTTCAGTTGTTCTCCCTTTGGCTTCTCTGCAAATTCTATTATCCTTCCTTCTTCATCGATTTTCATTAGACCAAATGCAGTAGCACGTTGTTCATCCATTGGCAGTGCAGCAACTGTAATATCAGCATCAGTTTCTCTGTGGGCTTGGATGAATCTCTCATAATCCATACGATACAAGTGATCTCCAGCAAGAATCAAGAATTCAAGAACGTTGTGTTCTTCAAAAAGCCATAGATATTGCCTTATAGCATCAGCAGTGCCCTGGAACCAGTTAGGATTTTCAGGGCTCTGCTGAGCAGCAAGAACTTCAACAAACCCTTCATTCTTATATCCACCCATATTACTTGCATATGCCCGTGATAAGTGGCGATTGAGGGATGCAGAATTGAATTGGGTGAGGACATAGATCTTTGATATATTGCTGTTCATACAGTTACTAACAGGAATGTCAATCAAGCGATAATTTGCACCCAAAGGGACAGCGGGTTTTGCTCTTTTCTTGGTAAGAGGATAAAGTCGAGTCCCAGCTCCACCGCCAAGAATGATTCCTAGAACGCTAGAATTAGCATCAGGATCAAGACAAGTTTGGGAAGAACTAGAGTCAGAAACAGCTTTTGGAGACACCACACGGGATACAGGCATTCTTCTCCTTTCATTAGCTCTACGATCTACTTTAACAGAACCCCCAAACAGATCCGATTTGGATGCACTAATACCGGGCTTTAAATGCAACTTGCCCTGTCCATTCAAATCAAAAGATGATGAAACTGAAAACCCACAAATTTTCTTGAATCCGATAGGTGAAGACGATGCAACGGCAGCCATTTTCACTCCTCCACCTACACACCAAGTGCACTGGAAGTCTGGAAGTCCGTAGTATATCACTAGATTATAATCAATAAAAATGTGGACTTGGGACTGTGTGTGCGTTGAGAATTCAAGGGAGATGATTTGATAACGACATGGAAATCTGGGATGAGCCGCTTATCTTAT	MAAVASSSPIGFKKICGFSVSSSFDLNGQGKLHLKPGISASKSDLFGGSVKVDRRANERRRMPVSRVVSPKAVSDSSSSQTCLDPDANSSVLGIILGGGAGTRLYPLTKKRAKPAVPLGANYRLIDIPVSNCMNSNISKIYVLTQFNSASLNRHLSRAYASNMGGYKNEGFVEVLAAQQSPENPNWFQGTADAIRQYLWLFEEHNVLEFLILAGDHLYRMDYERFIQAHRETDADITVAALPMDEQRATAFGLMKIDEEGRIIEFAEKPKGEQLKAMKVDTTILGLDDKRAKEMPYIASMGIYVFSKDAMLNLLRDKFPGANDFGSEVIPGATSVGMRVQAYLFDGYWEDIGTIEAFYNANLGITKKPVPDFSFYDRSSPIYTQPRYLPPSKMLDADVTDSVIGEGCVIKNCRIHHSVIGLRSCISEGAIIEDTLLMGADYYETDADRRLLAAKGSVPIGIGRESHIKRAIIDKNARIGDHVKIINSDNVQEAARETDGYFIKSGIVTVIKDALIPSGTII	cTP
Rs_project_271720	Rs_project_271720__TRINITY_DN971_c0_g1_i1	FINAL_EXTENDED_DEG_ANNOTATION	10.3447	4.45924	1.69424	29.6976	5.63943e-06	0.000316527	TRUE	0	0	18.2180823392797	28.8523468434829	3.82947306815077	Rieske-like [2Fe-2S] domain	uncharacterized protein [Henckelia pumila]				1.02e-183	Rieske_2							other_or_unresolved																	CAATTCATGATGGAAAAACTATCAACCGTGTAGGAGGTTACAATTGTACATGAGATTGTGTCATTGATTTAGTCTAATTTATTATTAGAATTTATTGGGAGGAAAGATGAAAATTTACACGAGACAAAAAATGAAAATTGTAGGATTGATAAACTCAATTAAAATGAAATTTATGGCAAATGTAGGAATAAATAGACTCAACTAAAATGAAACTTATGAGAGCGGAATAATCGCAAATTTCTTTTGTTTTTGTTGTATATAAAGGGGCATAATCGTAAACGTATATATATATCATTCTTATCAAGTGGGCATCTTTTGGATGGACCAAGATGTCTCATCCACTCCACAACTAGCATAATCAAGGGCCATAACATAACATTGTGATGATAAAACAATAAGCCAAACATTGGATGAATAAAAAAATATGTCTCATCCTACAATCATCCTCCGTACCAAACGATGCCGAAGTTTTATACTCGTAACCAGTAACAACACACAGGTAGGTGATCAATTGAAGTATCAAACTATATATACCACATGTACAGGGATCAAAGATGTCCAGTTTCATGAAACAAAAACTATTCAGAAAGAAATACGAACTTCTTTTTTCGTGCTCAGGTCTAAATAAGGATCAGTTCAGGGTGTTTGAAATAGAATAAATGAAATCAAGGAAACCAGTTCCCTTGAGCAGACCTTTACCAGTCAATAATTCAAAATCCAACAGTACCAAAAAGCCAATTATGGCTGCCTTTCCATTTATCAATTCGTTCTTCCCCGTGAAGCCAAAACCCTCAAGATCTTCATCAACCACCATCCTCACCTCATCAACATTGACATCTGTGGCAGTGAAACCAGGCTGAGCCTTTCCACTGAATACAATCTCAGTAGATGCGTCTGACTTAATTCCTCCTTCCATGCTTATGAAGATATTTTCACCATCGGTTTTCACAGGATAGACAAATAGAGTTCTCAGGGGAGGAGTCAGGACCCTGAGTACAGGATTCTTCGGATACCACTCTTTGATCTCACCGGTTCTCAAATCAAATGTGCTGTCCGTTGTTGGGCAGACAATACATCCGTCCTGGGTGAGCTTAGCATTGAGCAAGCCTTCAGAATAAGCACCCTCGGCAGGAGACCTGTTCTCTACAGCGAAAACATCATCTTTGTACCACAACATAAGTATGGTCTCACCATCCTGCATTATCACGCGCCGCTCACCCTTGGGCAGAGCAGAAAGCGGCACCACCGGTACCCAGTTCTTCCCATCTTCGCCGCCGGAGGCCGAAGCCAACGAGGATGGCTTTGAAACCTCAGTGGCCTTGCACGTGATTATGTCAACACTTCGGTGAGAGGTTGTGAGAGGCATCTTGGATGTGGGTTTCGTGGTGAGTGACGAGAGGATGTGGTGGTGATGGGACGGTGGTTTGCACCGGCGGGATGGCAACGGAGCTGCGGAGAATGGGCTGTGGGCAGGTGTTGCACTGGCCAT	MASATPAHSPFSAAPLPSRRCKPPSHHHHILSSLTTKPTSKMPLTTSHRSVDIITCKATEVSKPSSLASASGGEDGKNWVPVVPLSALPKGERRVIMQDGETILMLWYKDDVFAVENRSPAEGAYSEGLLNAKLTQDGCIVCPTTDSTFDLRTGEIKEWYPKNPVLRVLTPPLRTLFVYPVKTDGENIFISMEGGIKSDASTEIVFSGKAQPGFTATDVNVDEVRMVVDEDLEGFGFTGKNELINGKAAIIGFLVLLDFELLTGKGLLKGTGFLDFIYSISNTLN	cTP
Rs_project_271724	Rs_project_271724__TRINITY_DN971_c0_g1_i8	FINAL_EXTENDED_DEG_ANNOTATION	41.219	-1.95801	0.559212	15.1274	0.00444422	0.0420934	TRUE	57.8409186678251	44.5185471333333	28.9060640075439	56.8874757791632	14.9376069172313	Rieske-like [2Fe-2S] domain	uncharacterized protein [Henckelia pumila]				1.02e-183	Rieske_2							other_or_unresolved																	CAAGATGTCTCATACACACAACAACTAGCATCATCAAGGACCATAACATAACATTGGGATGATAAAACAATGGGCCAAATGTTGGATGAATAAAAAAATATATCGCATCTTACAATCATCATGCATACCAAACAATGCCGAAGTTTATACTTTATACTCGTATCCAGTAACAACATAGGTAAGTGATCAATTGAAGTATCAAACTATATATACCACATGTACAGGGATCAAAGATGTCCAGTTTCATGAAACAAAAACTATTCAGAAAGAAATACGAACTTCTTTTTTCGTGCTCAGGTCTAAATAAGGATCAGTTCAGGGTGTTTGAAATAGAATAAATGAAATCAAGGAAACCAGTTCCCTTGAGCAGACCTTTACCAGTCAATAATTCAAAATCCAACAGTACCAAAAAGCCAATTATGGCTGCCTTTCCATTTATCAATTCGTTCTTCCCCGTGAAGCCAAAACCCTCAAGATCTTCATCAACCACCATCCTCACCTCATCAACATTGACATCTGTGGCAGTGAAACCAGGCTGAGCCTTTCCACTGAATACAATCTCAGTAGATGCGTCTGACTTAATTCCTCCTTCCATGCTTATGAAGATATTTTCACCATCGGTTTTCACAGGATAGACAAATAGAGTTCTCAGGGGAGGAGTCAGGACCCTGAGTACAGGATTCTTCGGATACCACTCTTTGATCTCACCGGTTCTCAAATCAAATGTGCTGTCCGTTGTTGGGCAGACAATACATCCGTCCTGGGTGAGCTTAGCATTGAGCAAGCCTTCAGAATAAGCACCCTCGGCAGGAGACCTGTTCTCTACAGCGAAAACATCATCTTTGTACCACAACATAAGTATGGTCTCACCATCCTGCATTATCACGCGCCGCTCACCCTTGGGCAGAGCAGAAAGCGGCACCACCGGTACCCAGTTCTTCCCATCTTCGCCGCCGGAGGCCGAAGCCAACGAGGATGGCTTTGAAACCTCAGTGGCCTTGCACGTGATTATGTCAACACTTCGGTGAGAGGTTGTGAGAGGCATCTTGGATGTGGGTTTCGTGGTGAGTGACGAGAGGATGTGGTGGTGATGGGACGGTGGTTTGCACCGGCGGGATGGCAACGGAGCTGCGGAGAATGGGCTGTGGGCAGGTGTTGCACTGGCCAT	MASATPAHSPFSAAPLPSRRCKPPSHHHHILSSLTTKPTSKMPLTTSHRSVDIITCKATEVSKPSSLASASGGEDGKNWVPVVPLSALPKGERRVIMQDGETILMLWYKDDVFAVENRSPAEGAYSEGLLNAKLTQDGCIVCPTTDSTFDLRTGEIKEWYPKNPVLRVLTPPLRTLFVYPVKTDGENIFISMEGGIKSDASTEIVFSGKAQPGFTATDVNVDEVRMVVDEDLEGFGFTGKNELINGKAAIIGFLVLLDFELLTGKGLLKGTGFLDFIYSISNTLN	cTP
Rs_project_271762	Rs_project_271762__TRINITY_DN68184_c0_g1_i25	FINAL_EXTENDED_DEG_ANNOTATION	7.22197	2.25362	1.05387	23.5446	9.85424e-05	0.00285097	TRUE	4.826706735117	0	1.84093459948068	1.60206873409545	23.639151140395	Uncharacterized Ramonda serbica protein	uncharacterized protein [Henckelia pumila]				2.22e-67								other_or_unresolved																	GTGGGACAATTCTGTAAATTTACGCTAAATGAATGAAGTAGAATTGAGAAATTTTATATATGATGAATACAAAATGAACAAATTAAATTGTAAAAGAACAATACAAATCAAAGAATTATTGTGTATACATTTTACAATATTCACTCTAGCTACACTTATTTGCAATTACCCAAATTCCATGAATACATTAAAATATGTACATATGCAGAGGTATGTATTTAAATTTTCTGCAATTCATCCTTTGTTTGTTCATGATGCTCATGGACCCTATGTAGTTGCTTACGATGCTCGTGTGCTTCTTCAGCCAAGGATTCAACACATTCATCTAACTTTTCTTCCACTTCTTGTACCTTATCGATTAAATCTCCGACCAAATGAGCGTCCTTGTCAACTGTTTCAGCAACTTTTTCAACAAAATCGACAGCTTCTCTGAGAGACCCATCTTCCGGAAGATGATCGGCGATATCCTCCGCCACCTTTTCAACCCCCTCCGCCACCTTTTCCACCACCTCTACTATCTCTTCTATTGTCTCCACCGCCGTCTCAACTTCATTTCTTATTTTGAGAAGTGACCCCCATTTGTGCGTGAAAAATGGTAGAATTACTGTTACAACGGCTCCCAAAACCCAGTTCAGCAATTGGAAAGACGGCTCCGAAGGCGGCGGAACTCCTGGTTGAATTGAACTAAATACAGTAAACTTCCTCTGAGCGTTTTCGTTATTTCGAACTCGTGTGATATCGAAGAGCTTTTCACCCGAAAAAAGGGTTTGATATCTCCGGATAGAGAGATTTGCAGAAGTATACAAGGATCTGGTTTTCGATTTATACGAGGATTCAAAAGGGATGCTCGTGAGACTCTGAGAAATGATTGAACTTGTCATCAACATTTTGTTTTGCGGAATCACTTTTCGATTAGGCAACGATTCAAAGGGCGAGAGTTAGTGAAATTTCTTGTTCAAGTAAGAAGATAAATCTTTGTCGTTAATGTTGTTGAGAGTTACGTTGTACATTTTTATAGATAAAAAGATTAGGTTACGTTAGCCGACACGGTGAGTGTTCAACAAGTTGCCATTGAATATTC	MLMTSSIISQSLTSIPFESSYKSKTRSLYTSANLSIRRYQTLFSGEKLFDITRVRNNENAQRKFTVFSSIQPGVPPPSEPSFQLLNWVLGAVVTVILPFFTHKWGSLLKIRNEVETAVETIEEIVEVVEKVAEGVEKVAEDIADHLPEDGSLREAVDFVEKVAETVDKDAHLVGDLIDKVQEVEEKLDECVESLAEEAHEHRKQLHRVHEHHEQTKDELQKI	cTP
Rs_project_272232	Rs_project_272232__TRINITY_DN2029_c0_g1_i4	FINAL_EXTENDED_DEG_ANNOTATION	29.3673	-4.0075	0.968644	18.197	0.00112934	0.0165474	TRUE	48.3833867414235	15.9952981711974	45.1857549870025	35.1381569799569	2.94922690973107	sp|Q8LPT9|GWD1_CITRE Alpha-glucan water dikinase, chloroplastic OS=Citrus reticulata OX=85571 GN=R1 PE=2 SV=1	alpha-glucan water dikinase, chloroplastic isoform X2 [Henckelia pumila]		sp|Q8LPT9|GWD1_CITRE	Alpha-glucan water dikinase, chloroplastic	4.44e-242	PF23229;PF22973;PF23166;PF01326;			alpha-glucan, water dikinase activity [GO:0050521]; ATP binding [GO:0005524]; metal ion binding [GO:0046872]	chloroplast [GO:0009507]	ko:K08244		chloroplastic_or_plastid_annotation	Q8LPT9	GWD1_CITRE	reviewed	R1	Citrus reticulata (Tangerine)	2.7.9.4	FUNCTION: Mediates the incorporation of phosphate into starch-like alpha-glucan, mostly at the C-6 position of glucose units. Acts as an overall regulator of starch mobilization. Required for starch degradation, suggesting that the phosphate content of starch regulates its degradability (By similarity). {ECO:0000250}.	CATALYTIC ACTIVITY: Reaction=[(1->4)-alpha-D-glucosyl](n) + n ATP + n H2O = [(1->4)-6-phospho-alpha-D-glucosyl](n) + n AMP + n phosphate + 2n H(+); Xref=Rhea:RHEA:11668, Rhea:RHEA-COMP:9584, Rhea:RHEA-COMP:12983, ChEBI:CHEBI:15377, ChEBI:CHEBI:15378, ChEBI:CHEBI:15444, ChEBI:CHEBI:30616, ChEBI:CHEBI:43474, ChEBI:CHEBI:134068, ChEBI:CHEBI:456215; EC=2.7.9.4;		SUBCELLULAR LOCATION: Plastid, chloroplast. Note=Starch granules.	PEP-utilizing enzyme family	IPR013815;IPR055495;IPR056301;IPR054481;IPR002192;			AY094062;	ATP-binding;Carbohydrate metabolism;Chloroplast;Kinase;Magnesium;Metal-binding;Nucleotide-binding;Plastid;Transferase;Transit peptide	CGTGTCTCTCACAATTCGAGATGATATATCAACGGCATCCGCTCTTCTAAATACGTCTCCCACTTTCGAGCTTCCTTCAGTCGCTTATTTTTACTCTTTTTTATACATAATAGTAATAATAATTGTACTCATCATTTCCATTGATTTCAGCTCCTGAATACTTGTTGATTCAGTTTTCAGGTACGGAATTTTGCTCTGCTTTTTCGTTTTTTTTTTTTTTGTGATTGCAGAATTGATTTGATCCCTGTTGGATTTATTCAAGTTAATTTAACTGTTCGTTTACTGTCTGTTAGAATTATTGAATTAGGTGACTAATTCTGCTACAAATTCATTAAGTATTTGCTTGAAGCAGTGGATTTTGATTGTGATCTCCACGGAGTGAAAAATACTTTTGTACTTCAGTCGGTGAGATCTAATTTTCTTAGTAGCAAATAAGCTAAGCTCGAACTTTAATGTTTGAAATTTCATACCGATGGTGCACCTGTGGTGCGTGATTCTGTAAAACAGAGAATTTCTTGGTTTATACGTATAGGATGTGCGATTCAATGGGAGAATATGACGTTACGCTCTCTGTGCATGTTCGATGTTGTTGGTATTGAACGTAATGGCTTAGAGCTGGTGATTTTTTCGCGTTCATCTTGTAGGATTGAAAAGATATGAGCAGTGGTCTAGGGAATAACTTGCTGCGTCAGTATTTATGTTCTCCTACCAGACTTGAGCGTAAGAGGCGGATACATTGTTCGCTTTCCATTTGGGGAAGTACCTTTCTCCATTCTCAAGAAAGTTCACTTAGACGAAAATCGCCTATATTAACTGAATTCCATGGCAATAGATTGGCCGTGAAAACAGTTAAATTGCGGATGGGAAAGCAGCATGCTGTTACGAGGTCACCTCTTGCTGTTTTGGTCACTGATCCGTCTTCTGAGCTCGTAGAGAAATTCAACCTTGATGAAAATGTTGAATTACAGGTTGAAGTAAGAATCCCAACATCAGGATCTACGGCAGTAGTAAATATTCAAGTGACAAGCGGTGGAGACAGCCTTTTTCTACACTGGGGAGCTATAAAACCTCAAAGCGAAAAGTGGGTATTGCCTCATCACTGCCCAGCTGGAACTATGGTGTATCAGAACCAAGCACTTAGGAGTCCTTTTGTGAAATCCGGATCAAATGCAGTCCTGAAACTTGAGATAGATGATCCTTCAATACAAGCTGTAGAGTTCCTTATTTTTGATGAAGCCCAAAATAAATGGTACAAATATAATGGAAGAAATATTCGTGTGCAATTGCCGGCAAGAAAACCAATGACTCAAAATCTTTCAGTCCCTGAGGATCTTGTACAAACTCAGGCATATTTGAGGTGGGAAAGGAAGGGAAAACAAATGTATACCCCAGAGCAAGAGAAGGAGGAATATGAGGCTGCTCGAATGGAGCTGTTCGAAGAAATAGCCCAGGGTTCTTCAATACAGGACCTTCGAACAAAGTTAAAAAGCAATAATAATACAAGTGAGAGCAAGGAGCAGCTTGTCTCAGGAACAAGGAGCAATATTCCGGATGAACTTGTTCAAAAACATTCATATGTAAGATGGGAAAAAGCAGGCAAGCCAAACTATTCGCCAGAACAGCAACTAAAAGAATTTGAAGAAGCAAGAAAAGAGTTGCAGGTTGAGCTAGACAAGGGATCTTCCCTTGACGATATACAAAAGAAGATAGTCAAAGGAGAGATAAAAACTCAAGTTGCTAAGCAACTGGCAAAAAAGAAATATTTCATGTCAGAAAGAATTCAACGCAAGAAAAGGGATGTAATGCAGCTTTTGACTAAGTTTTCTTTTGAGCCGAAAGAGCAAAAAGTCTCCTCAGAACCACAAGTGCTCTCTGCAATTCAACAGTTTGCAAGGGAAAAGGAAAATCACATTTCTGATCCCGTTTTGAGCAAAAAAATTTATAAGCTTGCTGATAAGGAACTCCTGGTGCTTGTAGCAAAGCCCTCGGCAGAGACAAAAGTTTATCTGGCTACGGATCTTCCGGAATCGACTGTTCTTCACTGGGCTTTATCTGAAAAACCTGGACAATGGGAAGCTCCTCCTTCAAGTGTACTGCCCGCTGATTCAGTTTCTTTGAGTAAGGCTGCTGAAACAAAATTTTCAACCAATTCTGTCGATTATCAACCTTACAAGGTCCAAACACTAGAAATCACGATTGAAGATGAAAATTTTGTGGGAATGCCATTTGTTCTTTTGTCTGGTGGGAAATGGATAAACAACAGTGGATCAGACTTTTACGTCGACTTTAGAGCTGAATCTAAGAAGGTTCAAAAGGATGCCGGGGATGGCAGAGGAACATCAAAGGCTCTGTTAGATAAAATAGCAGAGTTAGAGAGTGAAGCACAGAAATCCTTTATGCATCGATTCAATATTGCAGCAGACTTGATGGAAGAGGCAACAAATGCCGGTGAACTTGGTCTTGCTGCTATTCTTGTATGGATGAGATACATGGCTACCAGACAACTTATATGGAACAAAAATTACAATGTAAAACCGCGGTAGGATCTTTATGCTTTACTTTGTTTTATTCGGTAGATGTATTTTGTACGTCTAGAAATTTGAATAGAACTAATTATATTCCCCAAGAATTTCCTCACACATCAGTTCGACAAGTGTATGTTTTCTTTTATCTTATTGAAATAATTGTTTTCTGTATAGTATTTAAAATTTGTTCATTTTCATGAGTTTGGGGTGAGGCAGTGAGATAAGCAAAGCTCAGGACAGGCTTACAGATCTGCTACAGAATGTCTACATAAGTCATCCACATTATCGTGAAATTTCACGGATGATTATGTCTACAGTTGGCCGTGGAGGTGAAGGAGATGTTGGGCAACGTATAAGGGATGAAATATTGGTCATTCAGAGAAACAATGACTGCAAGGGTGGGATGATGGAGGAATGGCATCAGAAGCTGCACAATAACACTAGTCCAGATGATGTTGTAATCTGTCAGGCATTGATTGACTATATTAAGAATGACTTTGACATCAGTGTTTATTGGAAGACCTTAAATACTAATGGCATAACAAAAGAGCGCCTTCTTAGTTATGATCGCGCAATCCACAATGAACCAAATTTTAAAAGGGATCAGAAGGATGGACTGTTGCGTGATCTTGGAAATTACCTGAGGACTTTGAAGGCAGTTCATTCAGGTGCAGATCTAGAGGCTGCTGTAGCAAATTGTATGGGCTACAGAGCGGAGGGACAAGGTTTCATGGTTGGAGTGAA	MSSGLGNNLLRQYLCSPTRLERKRRIHCSLSIWGSTFLHSQESSLRRKSPILTEFHGNRLAVKTVKLRMGKQHAVTRSPLAVLVTDPSSELVEKFNLDENVELQVEVRIPTSGSTAVVNIQVTSGGDSLFLHWGAIKPQSEKWVLPHHCPAGTMVYQNQALRSPFVKSGSNAVLKLEIDDPSIQAVEFLIFDEAQNKWYKYNGRNIRVQLPARKPMTQNLSVPEDLVQTQAYLRWERKGKQMYTPEQEKEEYEAARMELFEEIAQGSSIQDLRTKLKSNNNTSESKEQLVSGTRSNIPDELVQKHSYVRWEKAGKPNYSPEQQLKEFEEARKELQVELDKGSSLDDIQKKIVKGEIKTQVAKQLAKKKYFMSERIQRKKRDVMQLLTKFSFEPKEQKVSSEPQVLSAIQQFAREKENHISDPVLSKKIYKLADKELLVLVAKPSAETKVYLATDLPESTVLHWALSEKPGQWEAPPSSVLPADSVSLSKAAETKFSTNSVDYQPYKVQTLEITIEDENFVGMPFVLLSGGKWINNSGSDFYVDFRAESKKVQKDAGDGRGTSKALLDKIAELESEAQKSFMHRFNIAADLMEEATNAGELGLAAILVWMRYMATRQLIWNKNYNVKPR	cTP
Rs_project_274723	Rs_project_274723__TRINITY_DN5944_c0_g1_i1	FINAL_EXTENDED_DEG_ANNOTATION	34.5078	0.296515	0.611421	17.2098	0.00175966	0.0224967	TRUE	14.7311663094381	35.032639393407	57.459653047378	55.1633380225138	17.9776027102616	sp|O24133|CHLD_TOBAC Magnesium-chelatase subunit ChlD, chloroplastic OS=Nicotiana tabacum OX=4097 GN=CHLD PE=2 SV=1	magnesium-chelatase subunit ChlI, chloroplastic-like [Dorcoceras hygrometricum]		sp|O24133|CHLD_TOBAC	Magnesium-chelatase subunit ChlI	1.36e-56	PF17863;PF26791;PF01078;PF13519;		chlorophyll biosynthetic process [GO:0015995]; photosynthesis [GO:0015979]	ATP binding [GO:0005524]; magnesium chelatase activity [GO:0016851]	chloroplast [GO:0009507]	ko:K03404	ko00860,ko01100,ko01110,map00860,map01100,map01110	chloroplastic_or_plastid_annotation	O24133	CHLD_TOBAC	reviewed	CHLD	Nicotiana tabacum (Common tobacco)	6.6.1.1	FUNCTION: Involved in chlorophyll biosynthesis. Catalyzes the insertion of magnesium ion into protoporphyrin IX to yield Mg-protoporphyrin IX. The magnesium-chelatase is a complex of three subunits, CHLI, CHLD and CHLH. The reaction takes place in two steps, with an ATP-dependent activation followed by an ATP-dependent chelation step (By similarity). {ECO:0000250}.	CATALYTIC ACTIVITY: Reaction=protoporphyrin IX + Mg(2+) + ATP + H2O = Mg-protoporphyrin IX + ADP + phosphate + 3 H(+); Xref=Rhea:RHEA:13961, ChEBI:CHEBI:15377, ChEBI:CHEBI:15378, ChEBI:CHEBI:18420, ChEBI:CHEBI:30616, ChEBI:CHEBI:43474, ChEBI:CHEBI:57306, ChEBI:CHEBI:60492, ChEBI:CHEBI:456216; EC=6.6.1.1;	PATHWAY: Porphyrin-containing compound metabolism; chlorophyll biosynthesis.	SUBCELLULAR LOCATION: Plastid, chloroplast {ECO:0000305}.	Mg-chelatase subunits D/I family	IPR003593;IPR041702;IPR041628;IPR011776;IPR000523;IPR027417;IPR002035;IPR036465;			Y10022;	ATP-binding;Chlorophyll biosynthesis;Chloroplast;Ligase;Nucleotide-binding;Photosynthesis;Plastid;Reference proteome;Transit peptide	CTCGACATTAATTTAAAGGATAAGATGAGTCATATCAAGCGATAAGAAGCGCAAGATTTTCTTTCTTATCAACCTGTTAATGTTCTGGGTTGATGATTCTTTGAAATGGCGCTATGTGCACCGATGAATCCATCTGTGTCTTCTCCTGCAGCGTCTAAGTCCTTTATAAATCTGAAATCTGTGAACCCATTTCTTGTTTTTGCTCATTCTATAAGGCCGAGACCGCGTTCTTTGCGTAGAAATAGTAGGAGGCTGTGTGTTGAAGCCACTGCTACTCTTGAGACCGGCAATGGAGCTGTGGGCGTGGCGCCATTGAAGAATAAGGACGAAAGCTCCACTTCCAGAGAATATGGTCGACAATTTTTCCCATTGGCTGCTGTTGTTGGCCAGGATGCTATTAAGACTGCTCTTTTACTCGGTGCTATTGACCGTGAGATAGGAGGAATAGCAATCTCTGGAAAGAGAGGAACAGCCAAAACAGTGATGGCGCGTGGCTTGAATGCTATTCTTCCACCTATTGAAGTAGTGACTGGATCATTTGCAAACGCTGATCCAGCTAAACCTGAAGAGTGGGAAGATGGCCTTGCGGATAAAGCAAATTATGACTCTGATGGAGGTATAAGGACCCAAATAGTCAGGTCGCCTTTTGTTCAGATTCCGCTTGGAGTTACAGAGGATAGATTGATCGGCTCTGTTGATGTTGAGGAATCAGTGAAATCTGGAACCACAATTTTTCAGCCCGGACTTCTTGCAGAGGCCCATAGAGGAGTGTTGTATGTCGATGAGATTAATCTTTTGGATGAAGGAATTAGTAATTTGCTTCTCAACGTCTTGACAGAGGGGGTCAATATTGTGGAGAGAGAAGGTATCAGTTTTCGACACCCATGTAAGCCACTTCTAATTGCTACTTATAATCCTGAAGAGGGTGCCGTTCGGGAACATCTCCTAGACCGCATAGCAATAAATTTGAGGTATGCCTTTTCTTCAACTGTGTTGAAAGATGCATGTAATCTTTGTGCTCCTTACTACACAGTTTGTCACGCTATTGCAGGTCTGGCAATCTTATTGTCTTTGTTTTGGCACGTGTTTACTCGAGGGCACAACTTTTCCATTATTGTTACCAAATTTTTGAAATTATAAATCTTCCACAGTTGGAATCAATTTTAGTGAACGTTTCTAGAAGTAATTTCTTTTCAAATAATATTAATCGTTTGTAAACTTTTCTTTGCGCATATATTGGTTGAGCCTATAATTTTTCGTGTAGTTGATAAATTTCAAATTTGATTTCTCGGTCTCTCTGAGACTTTGTTTGGTTTCCTCAGTCATGCCTATACCATTATGCACATATTTTATAGTATTTCATCAGTGCCAGTCATTTTAGAGCCAAGCAACTTAAATGAGTTGCAAAAAAGGAATGCAGGCACTCAATTTTTGCCACTTCCTAAGTTTTCAGTTCTTTAATATTTTCAATATTATTCACATTCAAAGTGTATTGTTCTATGTGACACCATTATTCTGCAGTGCAGATCTTCCGATGAGTTTTGAAGATCGTGTTGCAGCTGTTGAAATTGCTACACAGTTTCAAGAACGAAGTCGTGAAGTGCTAAACTCGGTCGGGGAAGATATGGACTTAGCAAAGACTCAGGTGAATTTTGTTTTAAAGCAACGTGAAGGATGAGAGATCTGCATGTGAACAAAATCAATTTTATGTATATATTGTTGTCAACCAAGTTTTATTGTACCATTAACTCGTAAAAATCAAAGCTGAGCAAATCTTTCATGCCTAATCTGGCAAGTTTGTTAAATGCAGTGTTCATTTTAATCAATGACAAATATATTCTCTCTTTAGTTGCAGCTTAAAATACTAAAATCTGCTAAAGTATAATGGCATATGATTCTAAAATGCTCGTAAAACATTAATTGATCATTTAAAACTCAATGATGATCTTGTTGTTTATTCTCTGAAGATAATTTTGGCTAGAGAGTATTTGAAGGATGTGATTATCAGCAAGGAGCAATTAAAGTACCTTGTTCTGGAAGCCCTCCGAGGTGGTTGCCAGGTCTATTCTCTCAAGATAATGTTAAACTCTTCCTGGCTTTCTAATGTTCGCCATCTTATATTATGATTTTTTTGCTATTTGGAGAAAAAGAAGCATACTTTATACGTATTGTTGATCCTTTATTTTTTTCCTCCTGTGTTTATTTCTTCTACAGGGTTGGTGAATTTCAAGTTACATACTTGAACTTTACAGAATTACCTGCATATTTAGTGTCAAATTCCACATTTTTACTTTTGGCTTATGCAACTCCCACTTGTTTTTCTTGAAAACATCTTCCACTTGTGTTGCTTAGACTGCCAGGATGCGGTAATTTTACTGACTTATTAAATTTTTCTAACATATAAAATTTGAGCAGAGTGCATAGAGAACCTGAACCTTGTTGATACATATGTTGCATGTTTAAATTCAGTATACACCTTCTCCAAGTTGCTTGATGCAATTAAGTGATGAAGGGATATATTAATGCTATAATTATTTATGAAGTATTATTGTCATCAAATATTCGTAAAAAGGAAAGTGCTTATAACGTTATGCAGTAGTGAGCCTCATGGTTTTGAACATCTATTGTGCAAGTGCAGGGACACAGAGCTGAATTATACGCTGCACGAGTGGCTAGATGTATAGCTGCTCTTGAAGGACGTGAAAAAGTCGGTGTAGAGGACCTAAAGAAAGCTGTAGAGTTGGTCATACTTCCTCGGTCGATCATTAATGAAAGGCCGCCTGATCAGCAAAACCAGCAGCCTCCTCCCCCTCCTCCTCCCCAAAATCAGGATTCTGGAGAAGAGCAGAACGAGGAGGAAGATCAAGAGGATGATAAGAATGAAGAGAATGAGCAGCAACAAGAACAAATACCTGAAGAGTTCATCTTCGATGCTGAGGGTGGTCTAGTGGATGAGAAACTTCTCTTCTTTGCACAACAGGCACAGAGACGGCGTGGAAAAGCTGGGAGAGCAAAGAACGTTATCTTTTCCGAGGACAGAGGGAGATATATTAAGCCAATGCTTCCAAAGGGGCCTGTAAAGAGGTTGGCTGTTGATGCAACTCTTAGAGCGGCGGCACCATATCAAAAGTTGCGGAGAGAAAAGGATGTTCAAAAAACTAGGAAAGTTTTCGTGGAGAAGACAGACATGAGAGCTAAAAGAATGGCTCGAAAAGCAGGGGCACTGGTTATATTTGTTGTTGATGCAAGCGGAAGTATGGCATTGAACAGAATGCAAAATGCCAAAGGCGCAGCATTGAAATTACTTGCTGAGAGTTATACGAGTAGAGATCAGGTATCTATCATTCCCTTCCGCGGAGATGCTGCAGAAGTTCTCCTTCCTCCTTCGAGGTCAATCTCTATGGCAAGGAAGCGTCTTGAGAGACTTCCATGTGGTGGAGGTTCTCCTCTTGCCCATGGCCTCACCACTGCTGTCAGAGTTGGAATGAATGCAGAGAAGAGCGGTGATGTGGGACGTATAATGATAGTTGCGATAACTGATGGAAGGGCAAACATATCACTAAAAAGATCTACAGATCCTGAAGCAGCTGCTGCTGCTGATATGCCTAGACCCTCTGCTCAAGAATTGAAGGATGAAATTCTTGAAGTTGCTGGGAAGATTTATAAAGCAGGGATGTCACTTCTTGTCATTGATACAGAAAACAAGTTCGTCTCAACTGGTTTTGCCAAGGAAATTGCAAGAGTTGCTCAAGGAAAATACTACTACCTGCCGAATGCTTCGGACGCGATTATCTCAGCAACGACAAAGGATGCGCTGTCAGCTTTGAAAAACTCGTAATCTGGTCCAGTTATAAGTTTCAGCTTATTGTTAGTTAAACTGAGATAAGATATTCAAGTAAGCGAGAGTGATTTTGTTAGATTCCATCTGTCTTTTTGTTTAAATGTAACAATTTTCAAAATGTTGCCAGAAGATTTGGGCATTGCACAGACATCTGATGCAATTTGTTGAAGAATTCTTTCGTGTCTCTTCTAGTTCAAAACCATCTTGCTTCTAATGATATATGTGTACCTTTTTTTGAAAATTTTTCTGCCTGATTGATAGAGCAAATCGAGGGTAACATGGCAATCTATGAAATGGTGATGAAAAAAGTATATTTTTTCGAAAAACTTGTCTCTAATTCTTTGACTCGTCTATGCTTGTTGATTTGTATTTTTCACATTACTTGCTCTTTTGTTTTAGTGGCTATGGCTGTATCTAGAGATGTCAAACTGTCGGCACGGCCCACATTAGCACGGCCTGTTTTCTAAATAGAGGAAATTACAATAAGGACTAAAATACCCTCATCTTCATCCCATCATTCTGTCTTCGGTGGCCAGTGAAGGAGAAAGAGAAGCCCAAGCTGGCGCTGGAAGCTCTGCTCAAGGCGGCGCCGCTGCTCAAATCTTCAACTTCGATTTTCATCTGTGC	MALCAPMNPSVSSPAASKSFINLKSVNPFLVFAHSIRPRPRSLRRNSRRLCVEATATLETGNGAVGVAPLKNKDESSTSREYGRQFFPLAAVVGQDAIKTALLLGAIDREIGGIAISGKRGTAKTVMARGLNAILPPIEVVTGSFANADPAKPEEWEDGLADKANYDSDGGIRTQIVRSPFVQIPLGVTEDRLIGSVDVEESVKSGTTIFQPGLLAEAHRGVLYVDEINLLDEGISNLLLNVLTEGVNIVEREGISFRHPCKPLLIATYNPEEGAVREHLLDRIAINLRYAFSSTVLKDACNLCAPYYTVCHAIAGLAILLSLFWHVFTRGHNFSIIVTKFLKL	cTP
Rs_project_274738	Rs_project_274738__TRINITY_DN5976_c0_g1_i7	FINAL_EXTENDED_DEG_ANNOTATION	8.63706	3.95865	1.65677	28.8301	8.46378e-06	0.000438173	TRUE	0	35.392417980297	12.422658681341	2.82791862636385	2.7226319068894	sp|Q9M2T9|SYMM_ARATH Methionine--tRNA ligase, chloroplastic/mitochondrial OS=Arabidopsis thaliana OX=3702 GN=OVA1 PE=2 SV=1	methionine--tRNA ligase, chloroplastic/mitochondrial [Primulina huaijiensis]		sp|Q9M2T9|SYMM_ARATH	Methionine--tRNA ligase, chloroplastic/mitochondrial	1.41e-303	PF19303;PF09334;		methionyl-tRNA aminoacylation [GO:0006431]; plant ovule development [GO:0048481]	ATP binding [GO:0005524]; methionine-tRNA ligase activity [GO:0004825]	chloroplast [GO:0009507]; chloroplast stroma [GO:0009570]; mitochondrion [GO:0005739]	ko:K01874	ath:AT3G55400;	chloroplastic_or_plastid_annotation	Q9M2T9	SYMM_ARATH	reviewed	OVA1 At3g55400 T22E16.60	Arabidopsis thaliana (Mouse-ear cress)	6.1.1.10		CATALYTIC ACTIVITY: Reaction=tRNA(Met) + L-methionine + ATP = L-methionyl-tRNA(Met) + AMP + diphosphate; Xref=Rhea:RHEA:13481, Rhea:RHEA-COMP:9667, Rhea:RHEA-COMP:9698, ChEBI:CHEBI:30616, ChEBI:CHEBI:33019, ChEBI:CHEBI:57844, ChEBI:CHEBI:78442, ChEBI:CHEBI:78530, ChEBI:CHEBI:456215; EC=6.1.1.10; Evidence={ECO:0000305};		SUBCELLULAR LOCATION: Plastid, chloroplast {ECO:0000269|PubMed:17433818, ECO:0000269|PubMed:9724821}. Mitochondrion {ECO:0000269|PubMed:17433818, ECO:0000269|PubMed:9724821}.	Class-I aminoacyl-tRNA synthetase family	IPR041872;IPR014758;IPR023457;IPR015413;IPR033911;IPR014729;IPR009080;		NP_191100.1 [Q9M2T9-1];	Y13943;AL132975;CP002686;AF367354;AY133597;	Alternative splicing;Aminoacyl-tRNA synthetase;ATP-binding;Chloroplast;Ligase;Mitochondrion;Nucleotide-binding;Plastid;Protein biosynthesis;Reference proteome;Transit peptide	GCCCCAGGCGGGATACTTAACGCGTTAGCTACAGCACTGCACGGGTCGATACGCACAGCGCCTAGTATCCATCGTTTACGGCTACAAAAAACACCACTCGCTCCATCCACTTTCAAAGTCCTCCGAGCTCTCATTCTAAGCAACAATGGCGTGTAGAGTTCAATCCTCCATACAAAACGGCCTTCGCTTCTTATCTCCATCATCGTCCCCGGATTTTCAATTTTTCTTAAAATCTCGAGCTTTGCGTCCTTCGAGGAATCCTAAGCAGCACCCGAGCTCCAGAACTGCTCTCTATTGCACTTGCAGCAATTCAGCGGACCCGTTTGTCCTCACTACTCCGCTTTATTACGTAAATGCCCCTCCTCATATGGGCAGCGCGTATACCACCATTGCCGCCGACGCTATCGCGCGCTTTCAGAGGCTTCTTGGGAAAAAGGTTACATTCATAACTGGCACTGATGAGCATGGAGAAAAGATTGCTAGTGCTGCAGCTGCCAGTGGTTCCAGCCCAAGTGAACATTGTGATTCCATTTCACTAGCTTATAAGTCACTATGGAGAGAGTTAGACATCACTTATGACAAGTTCATCCGCACAACTGATCCAAAACATGAAAACATTGTCACAGAGTTTTACTTTAAGGTTCTTGCCAAAGGTGATATATACCGTGCCGAATATGAAGGATTGTACTGTGTTAATTGTGAGGAGTACAAGGATGAGAAGGAATTGTTGGACAATAATTGCTGTCCCATGCACCTAAAGCCATGTGTCCGAAGGAAGGAAGACAATTACTTCTTTGCCCTCTCAAAGTATCAAAAGCAATTAGAAGAGGTTTTGTCAGAGAATCCAGATTTTGTGCAGCCTCCATCTCGTTTAAATGAGGTTCAAGGTTGGATCAAAAGTGGCCTGATAGATTTTTCGATTTCCCGATCATCTGTGGATTGGGGCATTACAGTGCCGAATGATTCTAAACAGACTATATATGTCTGGTTTGATGCTTTGTTGGGTTACATATCTGCTCTTTCAGAGGAAAATGATCAACAACCTAATTTACAAACTGTCATTTCTTCAGGTTGGCCTGCATCACTGCACTTGATCGGGAAGGACATATTACGATTTCATGCAGTTTACTGGCCAGCAATGTTGATGTCAGCTGGACTAAGCCTCCCAAAGATGGTTTTTGGCCATGGATTCTTGACAAAGGATGGTTTGAAAATGGGAAAATCATTGGGAAATATCCTTGAGCCGACTGAACTGGTGCGCAGATTTGGACCTGATGCAGTCAGGTACTTCTTCCTTAAGGAGGTGGAATTTGGTAGTGATGGGGACTACTCAGAGGATCGGTTCATCAATATTATTAATGCGCATCTTGCAAATACTATTGGTAACCTTCTTAATCGTACGTTGGGGCTTCTAAAAAAGAATTGTCAATCAACTTTTGCTGTTGATTCAATTGTTGCCGCAGAAGGAAATGTGTTCAAGGATACTGTGGAGAAACTGGTCAAGAAAGCCCGGACGCACTACGAAAATTTAGAACTTTCTTCAGCTTGTGAGGCCGTACTAGAGATTGGTAATGCTGGAAATGTGTATATCGATGAAAAAGCACCATGGTCTCTATTTAAACAAGGGGGTTCGGCTTTTGAAACAGCCGCCAAGGATCTAGTTGTTGTTTTGGAAGCAATAAGGATCATAGCAATCGCTTTATCTCCAATAACCCCAAGTTTATCTTCAAGATTATACACTCAACTTGGTTTCTCTGAAGATCAGTTCAATGGTGTCACCTGGGTAAGTCTTTAGTACTATCAACTCACATGCGACAATTCGCCTAAATAACGATCCTCTTACACCTGCATTGCAGATTTAGTACATGGAGGATTTTGAATGAAAATAGGGCTGTTGTATATTACCCTATACTAGTTAAACTTCTATTTATAGTAAGCTTGAGTCATAAATAATTTCAGAGATATTCCTACTACACACCTAAAATAAGAAATAACAGCTACCTAATGACAAGGATTTACACAATTAACTCCTAAAATGTCCTAAAATCATGTGTACACTTGTCAACATTAATATTTGGTTTGATTATTGCCACAGAGTGATACCATATGGGGCGGGCTAAAGCAAGGTCATGTCACTGCTCAGCCAAAACCTGTTTTTGCAAGAATTGAGCTCCTAACCGAAGCAAACATTGTAAGTGGTGAATTTAAGAAAGTTAATAAGAAGACAGAGAGGCAAAAGACTCAAAAAGTAGTTGAAGCCTAGAAATGTAGATTTACTCAGAGTATACATGCATATTTTTGCCAAGATATGCCATCAATCGCTTAGTGGCAAGGTATTAAAAGACTTGACATGGTTAACTGTATTATAGGCTTCTTGATCGATTGTGGGATATAATTCATTTGATTTGTAATAACAAATTTTGCTGCTGGCTTGGGTTTTTGAACGAACTACTTTTACCAAAATCTTACAGAATGAATCGATACTTTTTAAAATTAAAAAAAAAACGATTCATCAATTCGATTTGGTCACTTGATTCATTTAAACCGAAATTGTAGAGTAATATCCCATGCAGTAGATTTAAGATGTGGTTTAGGTGATATATAAAGGCCTTTCAAGTGCTTGAGCGCATCAAGTACTAAAACGTTTAGTAGTAGTGGCATGATTATGGACCACTCAGAAGGCTATCCAAATAGTCTTAAAGACAATTTTCTTCAACAAATTTATAAATAATTTAATCAGATAAACCTAGCATAATGTCTCAAGGTTAAAGGGAAAACCACTACTTGAAGATGCAACTTTAAAGATATGCATTACCAGCTACCAAATGTTTAACTTCTAGTAATACCAAAAGTTAATGTCACAATCAGCATAAACAAACACGCTAAAATAATGCAGCCATAGATGGATTATAGAACAAAGAAATCCTTATTATGCAATCGCCAGTATCATAAATCGATAGGCTAAGTTAAAAATTGAACACTTGTAAATATTGATGGTTC	MACRVQSSIQNGLRFLSPSSSPDFQFFLKSRALRPSRNPKQHPSSRTALYCTCSNSADPFVLTTPLYYVNAPPHMGSAYTTIAADAIARFQRLLGKKVTFITGTDEHGEKIASAAAASGSSPSEHCDSISLAYKSLWRELDITYDKFIRTTDPKHENIVTEFYFKVLAKGDIYRAEYEGLYCVNCEEYKDEKELLDNNCCPMHLKPCVRRKEDNYFFALSKYQKQLEEVLSENPDFVQPPSRLNEVQGWIKSGLIDFSISRSSVDWGITVPNDSKQTIYVWFDALLGYISALSEENDQQPNLQTVISSGWPASLHLIGKDILRFHAVYWPAMLMSAGLSLPKMVFGHGFLTKDGLKMGKSLGNILEPTELVRRFGPDAVRYFFLKEVEFGSDGDYSEDRFINIINAHLANTIGNLLNRTLGLLKKNCQSTFAVDSIVAAEGNVFKDTVEKLVKKARTHYENLELSSACEAVLEIGNAGNVYIDEKAPWSLFKQGGSAFETAAKDLVVVLEAIRIIAIALSPITPSLSSRLYTQLGFSEDQFNGVTWVSL	cTP
Rs_project_275011	Rs_project_275011__TRINITY_DN5949_c0_g1_i19	FINAL_EXTENDED_DEG_ANNOTATION	11.3159	-1.03059	0.806936	16.0618	0.00293728	0.0318788	TRUE	21.8490261123116	0	11.868618136284	8.69387876612494	10.5803256319643	sp|Q12904|AIMP1_HUMAN Aminoacyl tRNA synthase complex-interacting multifunctional protein 1 OS=Homo sapiens OX=9606 GN=AIMP1 PE=1 SV=2	methionyl-tRNA synthetase [Dorcoceras hygrometricum]		sp|Q12904|AIMP1_HUMAN	Probable methionine--tRNA ligase	2.98e-132	PF01588;		angiogenesis [GO:0001525]; apoptotic process [GO:0006915]; cell-cell signaling [GO:0007267]; defense response to virus [GO:0051607]; inflammatory response [GO:0006954]; leukocyte migration [GO:0050900]; negative regulation of endothelial cell proliferation [GO:0001937]; positive regulation of glucagon secretion [GO:0070094]; tRNA aminoacylation for protein translation [GO:0006418]	cytokine activity [GO:0005125]; GTPase binding [GO:0051020]; protein homodimerization activity [GO:0042803]; tRNA binding [GO:0000049]	aminoacyl-tRNA synthetase multienzyme complex [GO:0017101]; cell surface [GO:0009986]; cytoplasm [GO:0005737]; cytosol [GO:0005829]; endoplasmic reticulum [GO:0005783]; extracellular space [GO:0005615]; Golgi apparatus [GO:0005794]; membrane [GO:0016020]; nucleus [GO:0005634]	ko:K15437	hsa:9255;	other_or_unresolved	Q12904	AIMP1_HUMAN	reviewed	AIMP1 EMAP2 SCYE1	Homo sapiens (Human)		FUNCTION: Non-catalytic component of the multisynthase complex. Stimulates the catalytic activity of cytoplasmic arginyl-tRNA synthase (PubMed:10358004). Binds tRNA. Possesses inflammatory cytokine activity (PubMed:11306575). Negatively regulates TGF-beta signaling through stabilization of SMURF2 by binding to SMURF2 and inhibiting its SMAD7-mediated degradation (By similarity). Involved in glucose homeostasis through induction of glucagon secretion at low glucose levels (By similarity). Promotes dermal fibroblast proliferation and wound repair (PubMed:16472771). Regulates KDELR1-mediated retention of HSP90B1/gp96 in the endoplasmic reticulum (By similarity). Plays a role in angiogenesis by inducing endothelial cell migration at low concentrations and endothelial cell apoptosis at high concentrations (PubMed:12237313). Induces maturation of dendritic cells and monocyte cell adhesion (PubMed:11818442). Modulates endothelial cell responses by degrading HIF-1A through interaction with PSMA7 (PubMed:19362550). {ECO:0000250|UniProtKB:P31230, ECO:0000269|PubMed:10358004, ECO:0000269|PubMed:11157763, ECO:0000269|PubMed:11306575, ECO:0000269|PubMed:11818442, ECO:0000269|PubMed:12237313, ECO:0000269|PubMed:19362550}.			SUBCELLULAR LOCATION: Nucleus {ECO:0000269|PubMed:14500886}. Cytoplasm, cytosol {ECO:0000269|PubMed:19289464}. Secreted {ECO:0000269|PubMed:10850427}. Endoplasmic reticulum {ECO:0000250|UniProtKB:P31230}. Golgi apparatus {ECO:0000250|UniProtKB:P31230}. Note=Enriched in secretory vesicles of pancreatic alpha cells and secreted from the pancreas in response to low glucose levels (By similarity). Secreted in response to hypoxia (PubMed:10850427). Also secreted in response to both apoptotic and necrotic cell death. {ECO:0000250|UniProtKB:P31230, ECO:0000269|PubMed:10850427}.		IPR012340;IPR002547;IPR051270;	R-HSA-2408522;R-HSA-379716;R-HSA-9856649;	NP_001135887.1 [Q12904-1];NP_001135888.2 [Q12904-1];NP_004748.2 [Q12904-1];XP_016864324.1 [Q12904-1];XP_047272366.1 [Q12904-1];XP_054207221.1 [Q12904-1];	U10117;CR542281;AK095951;AK303965;BC014051;	3D-structure;Acetylation;Alternative splicing;Angiogenesis;Apoptosis;Cytokine;Cytoplasm;Direct protein sequencing;Endoplasmic reticulum;Golgi apparatus;Inflammatory response;Isopeptide bond;Leukodystrophy;Nucleus;Phosphoprotein;Protein biosynthesis;Proteomics identification;Reference proteome;RNA-binding;Secreted;tRNA-binding;Ubl conjugation	ACCGTCCCATCGACGGTCCTGAACCGTGGTTATGTCAGTTGAGTGTACGTGCTGTGTTTGTAGTCACAATTTTGAAGAGTGATTGGCCATGGCGGCAGCTGCTAGTACTGCTACTCAATCCTTTCTACGCTCATGCTACACCCTCCGCCGCCTGCATCTCCGCCTTCCAACCTCCACCAAACTAATCAACACTAATAATTCGCATGGCCGCCACTCCTCACTTTGCACAGTAACCAACCATTGCAGCAGAAAAAGAAGAAGCACTCGATGTTACTGCAGTGAGCAGGCCCAGGATAATGTTAAACCAACAAGGGCCTCGACAACGACATTGGAATTAATGGGGAATGAGGAGGATGCTGCGAATGAATCGAATAACAACATAAAGGAGGTGGGCAACTCGTTGGACATTAGGGTTGGGAGAATTGTGAAGGTGTGGCGGCACGAAGAGGCTGATTCGCTCTACGTGGAGGAGGTGGACGTTGGCGAGTCGGAACCCAGAACCATATGCAGCGGACTGGTCAATTACATACCCATTCACCTACTCCAGGACAGGAATGTAATTGTTCTTGCCAATCTAAAGCCTAGAAATATGCGTGGCGTGAAGTCATCCGGGATGTTGATGGCGGCTTCTGATGAATCACATGAGAAGGTTGAGCTTCTTGTGCCACCTGAGGGTGCTGTCCCTGGTGAAAGAGTGTGGTTTGGTTCTGAAGAGGACAAAGATAGCCTACCTGATACTGCATCACCAAACCAGGTTCAGAAGAAAAAGATTTGGGAATTAGTCCAACCACACATGAAGACAAATGACTCTTGCGTTGCTATGCTCGGCCTGGACCACATGAGAACATCAGCAGGTGTAGTAGTCTCGGAGTCGCTGAGGAATGCAAGAATTTCGTAATAAAAATGTCCAATGCATGCCGTTGTCTAATTTCACCTTTATTTTTTCACTCCAAAGAGATATTTTTCTGCAGTTCTGCACTAGATAATTTGGCTACGAAACCGTTGATGAATAGCATTGCTATATATTTCATAATCTTTATATGGAATTTATTATTTATTAGTAGTTTACGTTGCAAAAAAAAGAGCAAGTTTATGGTGAATTATTGGCAGTGATGATGAATAATGTTTAGTTGCCTTCATACCACGTTTGAATGTAAATTGTGCTGCGTTTGTGTCTTTATGGTGTATATATTTACCTCTACAGGATATGCACTATATTATGCTGTCTAAGAATATTGTTGAAAACCACGG	MAAAASTATQSFLRSCYTLRRLHLRLPTSTKLINTNNSHGRHSSLCTVTNHCSRKRRSTRCYCSEQAQDNVKPTRASTTTLELMGNEEDAANESNNNIKEVGNSLDIRVGRIVKVWRHEEADSLYVEEVDVGESEPRTICSGLVNYIPIHLLQDRNVIVLANLKPRNMRGVKSSGMLMAASDESHEKVELLVPPEGAVPGERVWFGSEEDKDSLPDTASPNQVQKKKIWELVQPHMKTNDSCVAMLGLDHMRTSAGVVVSESLRNARIS	cTP
Rs_project_279675	Rs_project_279675__TRINITY_DN9573_c0_g1_i12	FINAL_EXTENDED_DEG_ANNOTATION	13.435	-6.37434	1.41332	43.0797	9.96128e-09	1.7363e-06	TRUE	17.5701297531382	0	21.0996936118782	26.5817297694228	0	Pentatricopeptide repeat-containing protein	pentatricopeptide repeat-containing protein-like [Dorcoceras hygrometricum]				4.95e-76	PPR,PPR_1,PPR_2,PPR_3					ko:K17710		other_or_unresolved																	CATTTTCAGGCCAGAGCTTAGAGCTTAAAACAATTTCTGATTACTACACAAGTCCAGAGCAGCTTTTCCAGCAGCACTTTCATCTGAACATAGTGAAAGTATTGGGGGAAGGGGAATACAAAGATTCAGGTACCAGGATCACTGCTCAAGTTGATAATTTTTTTCAGTGTATCTAACACGATGCTTTTCAAAATGCTTAAAGTGCAAATACAGTAAATTCAGGAAAATATTTGAAGACAAATAATGAGGATCAACTATGCAGGTAGAAAACACAACACCCAAGTTCAAATCGAAATTCTACATTAGGATATGCATAGTTCAAGCAACAAGATATAAATTACTGATGGATCTATCCAAATACTTAAGAATTAACTCAGCAATTGATTAATTATTTATCTTTGCTCTTAACCAATGTAAAATATTGCAGAGGCTGTGAACTCGTAAGGAGAAGATATGTCAGATGTCCTATCATGTGCTAATATTTCATCTGCTGAATAAGAGCATTCGGATATGCCTGAAATATAATGTTCTCGAGGTTCTACCGCCCAGGATTCTGCTCAAATCAATTATAAATTGAAAAATTCCTTAAAGACCTGAAAATTTTTTAATATTTTCACAGGTAGCCCTTTTTTCTTTTTATTTCTTCGGCTAAATCCCAATATCAAAAAATTGTAATTTCACATCGTATAAGCAAACACTTCTGCTGCATTATTTAATGGATAATACATTAAAACGTCCCTGTCATTCCCAGTTCAGCTCTCGTTTTTGTCAGTGACCTAGTTCAGTCCGTTAAGAAATGAATCGAGAAGCTACTGCATGTCTACATTGAGAAGCTTAACAAGTTGGTGTCCCTGGAGCTCTCTTCGGAGTTCAGTAGAAAGTCCTGAACTTTCAGCCACTTCTAATGCAGCTGATACAGCTCCTTTCTCGGCCAATCGAAGAGCAAGACCATCAGGATCTTCCTTACAATTTCTCAACCTCTTGCCGGCTCATGTAGCGAACATCTGCACATAAAATGTGTTTGTATTCACACAGGGCTTGTTTCTTTTGAACAACCTATACATATGAAAGCTCAATTTTAAGTGAATCACCATCAGGCAAATGTCAGCTGCACATAGTGAGAACATCAAAAGCTGCTTCCATCTCCCATTTGTGTGACTATCTGTCGTTTATGCTTCAGATGTAGACAATACTGCCAACTATTGCTCCAGATACGAAAGTCTAAACTACCTTGAAATTGTCCTGAAAAAGGTTCATCCTCCATACTAATAGCGAGCATCTGAAGCAACCGACCAGTGGCTCCATTGCACAAGAAATGGTCAGAGAGTGCTACAGCATCAAGCAGTTTCCCTTCATCCATCAATCTGCATCACCAGCCAAAGCATGGTCTTGGTGAGAGTATCTGGAGGTTCTATAGTGATGTAAGGCAATAAAGTCCACCCTTTTGTAATCAAGCATTACGTAATCTCTCACTGAGGTCTTTCACTCATGCAGTCCAAGTTGCCATGCATGACACGTTGTATAAATTTTAAAGCTCCAGGATACTTCCTCACCCAACCGCTTCTTGAAATTCTTTTCAAAATGTCATATGAACCTTCATTCAGATCACAACCAGCGATGGCCTCTCGAAGAATTGAGATTATTTCCCAAATCATCCGTTTCTTGAACATTGCTTCCATTATAGTATTGTACATGAAAATATTAATAGAAATTCCATTCTCAAGCAATTGATCCCGAAGTTGAAGGGCAGGTGATATCTTGCCACCTCTACAAAGTCTATAAATGAACCAACCATAGGTGCTAGCATCTGGTTTTAGATTTCGGCTTTTCATATCCCTTGATAGATTCAATAAGAGTGAGTCATTGTTTTCACGTACTGAAGCACGCATTAGAATATAGTATGTAGCCGTATTAGGTGAAATCCCAATATCTTTGAAATAGTTGAAGATGATTTCTGCGTCTCCCAGTAACCGATTCTTGCATAGGCCAATAAGGAGAGTATTTAATGTGACTGTATTGGGCCGAGGGCCATTATTCACCATAGACAATAATAGTTTCAAGCCTTCAGAGATGTTCCCAGTCATACAAAAATACTGAATCAGACATGTCGAACTTACAACATCAAGTTTTATTCCTTCAAATTCCATCTTGTATAAAACCCGCTGTATCATGGACGAATTTCCCTGTTTACAAGCTGCAGATAAGATTGTATTGAAGGAAATCAAATCTGGCCCATTAGTAGGCCAGTTGGCTTGGTCCAACAACTCTAGAGCTTCATCAACGCTATTTTCCTTGCACAAACCTTTGAGAATCGTATTGTACGTTACATTAGTAGGCCTAAATCCCTCCATCATACTGTCCATCAGCAACAATGTTTCCCTCGAACTACCATGACAGTATATCGAATGCAGATAGATATTGCGAACTACATCATCTATAGAGCAGCGCTTCGAAACGATATCAACTAACAGCTTATTGGCAACATCCACTTTACCGCTTTTCAGCATGCCTCCAACCAAAGCAGAATCGGTATACGAATCTGGAAAGAAGCCTTTTTTATCAATAATGTAAATAAGTTCATCAACTTCAACCACCCTCCCTTGGTGGCAAAGCTCACGAAGAACTATGTGGTATGTAATCAAGTCGGGAGAACATCCTGCCTTTTCCATTTTATCCCTATATTCTAATGCCTCATCAACTTTCCCATCGTCACAAAGAAACTTGATAACTATAGTGTAAGTTATATGATTAGGCTTGCAGTCATCATTTCCCATTTCGTTCAAACAATGGAAAGCTTCAATCCATCGTCTTTCTTTACCAAAACCATACACTAGAGCAGTATACGAGCTAACAGTATGTGTGAAGCCCTTCTTTTTTAACCAACCAGAAAAAGCCAGTGCCAGGTAAGTTTGCTCAGACTTGCACAAAGCCCATAACAAATGATTGAAGAGATACCCACCAGGATAGGATTTCTTCCCCAAAAGTTCCAAGAAATAGAAATACGCCTTTTGGACCATTCCAAATTTACAAAGACCCCGAATCAAGGCACTCACAGTGTAATACGTTGGGATGTAATTCATACTCAACATAATCTCAAACACTTGTGCAGAATCTACCACATTTCCAGCTTTCAACAACCTCCTCAACAATTTAGATATAACCGTGAAGGAAGGCGTAAACCCAGAATTGATCATATCATTAAGAATTAAAATAACGTCTTTTAATCTCCCAACAGAAATAAACCCATTCAGAAAGGTATTATAAGTCTTGACATTCGGGCTCGGACCGAATCTTTTCATCTGAATATAAATCTCAAACAACTCATCAGGCACGACACTCTTTGACTTGAAATAATCATAAATCGTCACATTATAGTCGAATACAGTTGGTTTCCCATGCCTTATGAAATTCAAAGAGTTGTGGGCATTTACGATACTAACTGCAGTTGTGTGCTTCCGGATTCTCTGTTGCACTTGAACATTATCATCCGACGATAAGCATGCAACATGTGTAACACGGCACGAAGTGGATAAACTCATGAAAGGGGAATTGAAGATTTTTGGTAAAAAAGTGATACCCCACACATGTCGCCTGGGAAGGAGCAGTGGTGGCATAGTAATCTTGTTCATCATTCCACAACCTCACTGTCAAAGGTGTTGGAGAACAGAATATCTCCGGTCTTCTTCCTTCGATTTTCCAGCAGAAGCTTTTCGACCGATGAACACTTCGGTTTTTTTACTTGTTGGGCAGAACTTCAACTGTTGGTTGGAAGCGGCGAGTGAAATATGAGTAGTGACTCCAGCCTCCAGGTTTCTAATTCTTGATCCAACAGCAGCAGCCAACAGGTCTTTTACCC	MMNKITMPPLLLPRRHVWGITFLPKIFNSPFMSLSTSCRVTHVACLSSDDNVQVQQRIRKHTTAVSIVNAHNSLNFIRHGKPTVFDYNVTIYDYFKSKSVVPDELFEIYIQMKRFGPSPNVKTYNTFLNGFISVGRLKDVILILNDMINSGFTPSFTVISKLLRRLLKAGNVVDSAQVFEIMLSMNYIPTYYTVSALIRGLCKFGMVQKAYFYFLELLGKKSYPGGYLFNHLLWALCKSEQTYLALAFSGWLKKKGFTHTVSSYTALVYGFGKERRWIEAFHCLNEMGNDDCKPNHITYTIVIKFLCDDGKVDEALEYRDKMEKAGCSPDLITYHIVLRELCHQGRVVEVDELIYIIDKKGFFPDSYTDSALVGGMLKSGKVDVANKLLVDIVSKRCSIDDVVRNIYLHSIYCHGSSRETLLLMDSMMEGFRPTNVTYNTILKGLCKENSVDEALELLDQANWPTNGPDLISFNTILSAACKQGNSSMIQRVLYKMEFEGIKLDVVSSTCLIQYFCMTGNISEGLKLLLSMVNNGPRPNTVTLNTLLIGLCKNRLLGDAEIIFNYFKDIGISPNTATYYILMRASVRENNDSLLLNLSRDMKSRNLKPDASTYGWFIYRLCRGGKISPALQLRDQLLENGISINIFMYNTIMEAMFKKRMIWEIISILREAIAGCDLNEGSYDILKRISRSGWVRKYPGALKFIQRVMHGNLDCMSERPQ	cTP
Rs_project_279871	Rs_project_279871__TRINITY_DN131_c0_g1_i9	FINAL_EXTENDED_DEG_ANNOTATION	30.1856	-0.530539	0.482987	15.9086	0.0031443	0.0333638	TRUE	49.9530096529693	15.8154088777524	31.7788744540789	14.3361737485031	34.785442790031	sp|Q9ZU52|ALFP3_ARATH Fructose-bisphosphate aldolase 3, chloroplastic OS=Arabidopsis thaliana OX=3702 GN=FBA3 PE=1 SV=1	putative fructose-bisphosphate aldolase 3, chloroplastic [Dorcoceras hygrometricum]		sp|Q9ZU52|ALFP3_ARATH	Fructose-bisphosphate aldolase 3, chloroplastic	5.49e-240	PF00274;		fructose 1,6-bisphosphate metabolic process [GO:0030388]; gluconeogenesis [GO:0006094]; glycolytic process [GO:0006096]	fructose-bisphosphate aldolase activity [GO:0004332]	chloroplast [GO:0009507]; chloroplast stroma [GO:0009570]; chloroplast thylakoid [GO:0009534]; cytosol [GO:0005829]; mitochondrion [GO:0005739]; plastid [GO:0009536]; plastoglobule [GO:0010287]	ko:K01623	ath:AT2G01140;	chloroplastic_or_plastid_annotation	Q9ZU52	ALFP3_ARATH	reviewed	FBA3 PDE345 At2g01140 F10A8.2	Arabidopsis thaliana (Mouse-ear cress)	4.1.2.13	FUNCTION: Plays a key role in glycolysis and gluconeogenesis. {ECO:0000250|UniProtKB:Q9SJQ9}.	CATALYTIC ACTIVITY: Reaction=beta-D-fructose 1,6-bisphosphate = D-glyceraldehyde 3-phosphate + dihydroxyacetone phosphate; Xref=Rhea:RHEA:14729, ChEBI:CHEBI:32966, ChEBI:CHEBI:57642, ChEBI:CHEBI:59776; EC=4.1.2.13; Evidence={ECO:0000250|UniProtKB:Q9SJQ9};	PATHWAY: Carbohydrate degradation; glycolysis; D-glyceraldehyde 3-phosphate and glycerone phosphate from D-glucose: step 4/4. {ECO:0000305}.	SUBCELLULAR LOCATION: Plastid, chloroplast, plastoglobule {ECO:0000269|PubMed:16461379}.	Class I fructose-bisphosphate aldolase family	IPR029768;IPR013785;IPR000741;		NP_178224.1;	AC006200;CP002685;AF325014;AY086203;	Chloroplast;Direct protein sequencing;Glutathionylation;Glycolysis;Lyase;Methylation;Phosphoprotein;Plastid;Reference proteome;Schiff base;Transit peptide	TTGATTGTTCATGTAACATACCCTAATTCATTGGGATTAAAACCTTAATTGTTGTTGTTCTTAGTAGATTATTTAGAACTTCGGAAGATGATCAAGGCTTTTATACCAAGCCACTAGCGGGGGAGAAATCCATGTGTCATAGATCTAACGTCAGGGTACCTTTCATAAGTGGACGTCAACCTTACTCAATCGTCAATTGACCGTTCTGCTCCATCTCTTCAATCTCCCACTGATACCTAACATCGATAACGAACCTGAATGGTTTTTTTTCAGTCCAAATTCCATAATTACGTGATATGATGTTATCCCTAAGAACCATATCGTATCATTTGAAATAAACACTCCATTTTGATTTGCCATATAAAGATATACATATAAAACATACGATAAAAAGGAGTTATTAATGGTGAAAAATATAGAATTCTCACTTTCTATAAATCTCCTCACAAACACTGTCGTCTCATAAACCAAAATCTCAACTCCTTCCATTGTACCACCTGCCTTATTAAGATTATTCAAGCACTACATAATTAAGACTAAAAAGCCAATATAGAAAAGAAAAAACAAGCTCTTGCATGCAATCTCTTTAGCACCCAAAGCTAGCAAAAGGCGCCACTAAGCACGAACCAAAAACACTCACAACTCGCAGTAAATGCAGTTTTACCAGCGAGGACATACTTAGTATGTGTAACCTTTGACGAACATCCCCTTCTTAGCCTCATCACTCTCACCCTGGGCTGAGTATTTTCCGAGCTGGGCCAAGGAGTTTGCCTTTGCACGCACCAGAAGTGATTTCTGTGCAGCTTCTATATTATCTGGGCGTCCTTGCCAGGTCTTGAGGACACTGTTCTGTAATGCTCGAGCATAGGAGAAGGAAACGTGCCACGGGTTGGGACTTTGGTTCATTGCGTTGAGGTTCAATGTCGCTTCTACTTCAGATTGTCCTCCTGACAAGAACATGATTCCTGGAACAGCAGGAGGCACTCTTCTTTTGAGCATGGTGAGTGTGTATTTGGAAATGGTTTCTGCAGAAGCCTTCTCTTTATGTTCAGCACCAGGAGTTACCATGCTAGGTTTAAGTAAAATCCCTTCAAAGACGACATTATTCTCTGCCAAGTAGTAGAAGACCTCAGCCCAGACTTTCTCTGCCACTTCAAGTGTCCTCTCAATTGGGTGGTCGCCATCAAGAAGAATCTCAGGTTCAACAATCGGCACAAGACCATTATCCTGAGAAATGGCAGCATAACGAGCAAGACCCCAAGCTGCTTCTTTAACAGCCAAAGCAGAGGGACCGCATGGGATGCTCACAACAGTTCTCCATTTTGCAAAACGAGCCCCTTGCTTATAGTATTCAGCAGAGCGAGATGCCAATCCGTCTAAACCCTGGCACCAAGATTCATTGTTTGATCCTGGTAGAGGAACCAAACCCTTATCAACTTTGATACCAGGTACAATATTCTCATCACACAAACAATCCACAAATTTTTTTCCATCTGTTGTTGATTGGTAAAGTGTCTCCTCAAAGAGAATAGCGCCAGAAATATAATCACCAAGGCCAGGAGCGGTCAGTAGAAGTTGCCTATATGCCTGTCTGTTGGTTTCCGTGTTGTCAAGTCCAATGGAAGCCAAGCGTTTTCCGCAGGTAGCATTTGATTCATCAATTGCAAGGATCCCCCGACCTGGAGAAGCAATTGATTTAGCGGTTTTGATGAGTTCATCAGTATATGATCCGGCTCGGATGACGGAGACACGGCGATTGGGGAAGCAAGCCGCCAATCCGGACCGCTGATTGATTGAATGTTGACCGGCGATCCACGATGAGGATGAGGCGTTAAATTTCACGGCAGTCGAGCAAGCCATCACCTTTTAGTTGTTCGCAGGTCCTTGTAGAGGAATTGACGAAAGTTTTGGTATGTAGTGTGAAAAGGGACAGTTTTATTATGGTGAAGCAGACGCGTACTGGTTATTTAAGGATTCTCGTAGAATCCGCTTGGCAGTGGAAGACAAACGTTCG	MACSTAVKFNASSSSWIAGQHSINQRSGLAACFPNRRVSVIRAGSYTDELIKTAKSIASPGRGILAIDESNATCGKRLASIGLDNTETNRQAYRQLLLTAPGLGDYISGAILFEETLYQSTTDGKKFVDCLCDENIVPGIKVDKGLVPLPGSNNESWCQGLDGLASRSAEYYKQGARFAKWRTVVSIPCGPSALAVKEAAWGLARYAAISQDNGLVPIVEPEILLDGDHPIERTLEVAEKVWAEVFYYLAENNVVFEGILLKPSMVTPGAEHKEKASAETISKYTLTMLKRRVPPAVPGIMFLSGGQSEVEATLNLNAMNQSPNPWHVSFSYARALQNSVLKTWQGRPDNIEAAQKSLLVRAKANSLAQLGKYSAQGESDEAKKGMFVKGYTY	cTP
Rs_project_279912	Rs_project_279912__TRINITY_DN149_c0_g1_i4	FINAL_EXTENDED_DEG_ANNOTATION	19.3302	-0.878605	0.506013	32.4647	1.53721e-06	0.0001122	TRUE	29.295606252585	0	22.3689860141748	23.7027307193621	15.8533676658697	sp|Q9LXC9|IPYR6_ARATH Soluble inorganic pyrophosphatase 6, chloroplastic OS=Arabidopsis thaliana OX=3702 GN=PPA6 PE=1 SV=1	soluble inorganic pyrophosphatase 6, chloroplastic [Primulina huaijiensis]		sp|Q9LXC9|IPYR6_ARATH	Soluble inorganic pyrophosphatase 6, chloroplastic	6.4e-161	PF00719;		phosphate-containing compound metabolic process [GO:0006796]	inorganic diphosphate phosphatase activity [GO:0004427]; magnesium ion binding [GO:0000287]	chloroplast [GO:0009507]; chloroplast envelope [GO:0009941]; chloroplast stroma [GO:0009570]; plasma membrane [GO:0005886]; plastid [GO:0009536]; thylakoid [GO:0009579]	ko:K01507	ath:AT5G09650;	chloroplastic_or_plastid_annotation	Q9LXC9	IPYR6_ARATH	reviewed	PPA6 PPA At5g09650 F17I14.160	Arabidopsis thaliana (Mouse-ear cress)	3.6.1.1		CATALYTIC ACTIVITY: Reaction=diphosphate + H2O = 2 phosphate + H(+); Xref=Rhea:RHEA:24576, ChEBI:CHEBI:15377, ChEBI:CHEBI:15378, ChEBI:CHEBI:33019, ChEBI:CHEBI:43474; EC=3.6.1.1; Evidence={ECO:0000269|PubMed:15135060, ECO:0000269|PubMed:16313235};		SUBCELLULAR LOCATION: Plastid, chloroplast stroma {ECO:0000269|PubMed:15135060}.	PPase family	IPR008162;IPR036649;		NP_196527.1;	AY551439;AJ252210;AB020752;AL353994;CP002688;AY045945;AY079355;AY087275;	Chloroplast;Hydrolase;Magnesium;Metal-binding;Plastid;Reference proteome;Transit peptide	TTATAAAAAATCACATACATCTACCAACGTGCCGTCACCATTTCGAGACTGGTTCATATTGTAAACACTGATAAAAGCTCGCTCACCAGGCAAAAAATGGCGGCTGCGAGAGTTATTGCGTCAGCAAGCGGTACTCTAAATGCCTCTCTTCTAACCAGAGTACCTCTGAAGGGAAACCCTCAAAGCCTAAGTCTTTGCTTCAGCAACAATAGATTGCCGACTCTGAAGAGGAGATTATTTACTTGCAAGGCAATCTTCAATCCACAATATCAAACCAAGGAAGAGGGCCAGGCCGAAACCCTTGACTACCGTGTTTTCTTTGTCGACAATTCTGGGAAAAAGATTTCCCCTTGGCATGATATACCGCTACATTCGGGTGATGGAATTTTTAATGTCATTGTTGAGATTCCAAAAGAATCAAGCGCAAAGATGGAGGTTGCTACTGATGAGGTGTTTACACCAATTAAGCAAGATACTAAGAAGGGGAAACTTCGATATTACCCATACAATATTAATTGGAATTACGGATTGCTTCCACAAACATGGGAAGATCCTTTATTAGCACACGCTGAGGTTGAGGGGGCATTTGGAGACAACGATCCTGTTGACGTTGTTGAGATAGGACAAAGCCAGGCAAAAGTTGGGCAAGTGTTGAAAGTGAAGCCCCTGGCTGCTTTGGCTATGATTGATGAGGGGGAACTTGACTGGAAAATCGTTGCAATTTCATTGGACGATCCTAGAGCTTTGCTTGTTAACGATGTTGATGACGTTGAAAAGCATTTTCCGGGAACTCTCACAGCAATCAGGCACTGGTTCAGAGACTACAAGATTCCTGATGGAAAACCAGCCAACAAGTTCGGTCTTGGCAACAAGCCTGCAAATAAGGATTATGCTCTCAAGGTTATCGCTGAGGCCAATGAGTCTTGGGCTAAACTTGTGAAAAGATCAATCCCAGCTGGTGAACTTTCACTTGTCTGAGGTACATAGCATGAGCACTTGATTTTCTAGAGACACCAAAATTCCCCTGTTGGTATCCTGCTATGTATCTGCCGAGATCCAAGGAATTTTGTGGATTCTTATTATCATTATCATCATTGTTATTATTATTGATAGCGGTATATGTTTTCGGAAATGCAACTGTTCGCACTTCTTCCAATGTGCTGGCCCTCAAAGGCTTGTTAATGAAGGGATTTTACATTCAGAAACCATGCAAGTATATAGTATTTGATGTACCTTTAAGCCGAGTAATTTCCCGTTCTTAATTGCTCATTCAGCCAATATGAAGTCAATCAATGAGCCTTGAAGTGATACATTAAAACTTACTTTGACACTTGCGATATTTTCTGCTGCTGTGTGTCGTGAGACAAGCAGCAAACATTATATCAGCTTGTTAATGAATGGAACAGACAAATAAGATTTGAAATTAGTTATGTGGGTAAAATGCATCATTACTCCTGTATGTTTCATTAGTATGCTTTTTTGGTCCTTATAGTTTCAAAGCGTAATTTGGTCCTATGTGTTTTTATGTCAGCGATTTTGGTCTTTTACCTTTTATCACCTGCAAATTTAACATTTTAATTATCAAACCAACAATTTTGAGTCCTTTAATTATCAAAATTTGTAATTTTGGTCCTTAAAAATGCTCCCATCATATGCAAATGGGTTTTCTTCAATGAGGA	MAAARVIASASGTLNASLLTRVPLKGNPQSLSLCFSNNRLPTLKRRLFTCKAIFNPQYQTKEEGQAETLDYRVFFVDNSGKKISPWHDIPLHSGDGIFNVIVEIPKESSAKMEVATDEVFTPIKQDTKKGKLRYYPYNINWNYGLLPQTWEDPLLAHAEVEGAFGDNDPVDVVEIGQSQAKVGQVLKVKPLAALAMIDEGELDWKIVAISLDDPRALLVNDVDDVEKHFPGTLTAIRHWFRDYKIPDGKPANKFGLGNKPANKDYALKVIAEANESWAKLVKRSIPAGELSLV	cTP
Rs_project_280504	Rs_project_280504__TRINITY_DN193_c0_g1_i15	FINAL_EXTENDED_DEG_ANNOTATION	52.3554	-5.23898	1.65701	17.0305	0.00190674	0.0237776	TRUE	28.7302977323097	48.0841831271276	70.5799619338314	118.278251775745	0.755284290070162	sp|P27140|BCA1_ARATH Beta carbonic anhydrase 1, chloroplastic OS=Arabidopsis thaliana OX=3702 GN=BCA1 PE=1 SV=2	carbonic anhydrase, chloroplastic-like [Henckelia pumila]		sp|P27140|BCA1_ARATH	Carbonic anhydrase, chloroplastic	3.23e-46	PF00484;		carbon utilization [GO:0015976]; defense response to fungus [GO:0050832]; negative regulation of stomatal complex development [GO:2000122]; photosynthesis [GO:0015979]; regulation of stomatal movement [GO:0010119]; response to carbon dioxide [GO:0010037]; response to cold [GO:0009409]	carbonate dehydratase activity [GO:0004089]; mRNA binding [GO:0003729]; zinc ion binding [GO:0008270]	apoplast [GO:0048046]; chloroplast [GO:0009507]; chloroplast envelope [GO:0009941]; chloroplast stroma [GO:0009570]; chloroplast thylakoid membrane [GO:0009535]; cytoplasm [GO:0005737]; cytosol [GO:0005829]; plasma membrane [GO:0005886]; stromule [GO:0010319]; thylakoid [GO:0009579]	ko:K01673	ath:AT3G01500;	chloroplastic_or_plastid_annotation	P27140	BCA1_ARATH	reviewed	BCA1 CA1 SABP3 At3g01500 F4P13.5	Arabidopsis thaliana (Mouse-ear cress)	4.2.1.1	FUNCTION: Reversible hydration of carbon dioxide. Required for photosynthesis in cotyledons. Binds salicylic acid. Together with BCA4, involved in the CO(2) signaling pathway which controls gas-exchange between plants and the atmosphere by modulating stomatal development and movements. Promotes water use efficiency. {ECO:0000269|PubMed:18434607, ECO:0000269|PubMed:19017644, ECO:0000269|PubMed:20010812, ECO:0000269|PubMed:25043023}.	CATALYTIC ACTIVITY: Reaction=hydrogencarbonate + H(+) = CO2 + H2O; Xref=Rhea:RHEA:10748, ChEBI:CHEBI:15377, ChEBI:CHEBI:15378, ChEBI:CHEBI:16526, ChEBI:CHEBI:17544; EC=4.2.1.1; Evidence={ECO:0000255|RuleBase:RU003956};		SUBCELLULAR LOCATION: Plastid, chloroplast stroma {ECO:0000269|PubMed:17407539}. Cell membrane {ECO:0000269|PubMed:20010812}; Peripheral membrane protein {ECO:0000269|PubMed:20010812}.	Beta-class carbonic anhydrase family	IPR045066;IPR001765;IPR015892;IPR036874;		NP_186799.2 [P27140-1];NP_850490.1 [P27140-3];NP_850491.1 [P27140-2];	X65541;AC009325;CP002686;CP002686;CP002686;AF428284;AF428459;AY056175;AY062785;AY081658;AY091066;AK226447;AK222039;	Acetylation;Alternative splicing;Cell membrane;Chloroplast;Lyase;Membrane;Phosphoprotein;Plastid;Reference proteome;S-nitrosylation;Transit peptide;Zinc	CGATGCATTGCCTGATTTCGTAAGTGCTCGATGTTTTGGCAACAAAACCCATTAATTACTTACAGATTCGAAGTGAGATGCTTGCTCGGTTTTGCAAAATGCTCAATCTTTAGTTTGGGAAGTAAAATTGAGGGTGAAAATGTGTGAGAGTGATTGTTTTTTAACAATTATTTGGTCAGATAAATGTGATTCTGTCTATTATTAACGTCAAGGTTAACTGTTGAACTGATCGGGTAAATCTACAAACATTAAGGATCAAATCAAGTCAATTAAAACAATATGGACTAAATCAGGTATTTAAGCAAATATTAGGATCAGACACTGTATTGGCCCATTTTATTCAGATGAATAGCTACTACTCTTACTCGTATGCTTCCCCTGCCCCGGTTTCATAGACTCGCCTGCTCTAACTGAATTTTGATTTCTTTGATACTATCTTTAACCGGAGTATCTTTAAAAACATCTCAACCATTGATTTGACACACTCAACAATATCCTCGAATTTATTGAAAAACCCATACATTTATCCTATTATTACCCTTTTTTCTATCCTCCTCATTTTTTATAAGGTCGAAAAATAAAATTGAATCTCCAACGTTCAAACCTAATCTCCAAGTGTAGAAGCACTACGCTCCTCACCCTTCTCTTTCATTATCCAATTGGCTTGCATGCATGAACGCCACGTCACCTTTCTGAAATCTTTTTTGCTATATTAATTACTTAATTTTCATCTATGTTAATAAAGTTATAAAAGGAGTGAATTCCCATGGCCAAAGTGCAATGTCGACCGTGAGCTTGCTTACTCCATCCGCACAATTATCGAGACCCGTCGCCGCCGGATTCCGCCGTGTTGCCGCCACCGCAAGGTTTGATTCCTCCGCCGCTACTCCACCACCCAGCCTGATCAGAAAAGAACCCGTTTTCGCTGCTCCGGCGCCTGTCATCCACCCACTCTTGAAAGAAGACATGGCGAAGGACTCTTACGAGGAAGCCATTGCTGCACTACAAAAGCTTCTGAGTGAGAAAGGAGAACTTGGACCTGTGGCCGCCGCTAAAATCGATGAAATCACGGCGGAGCTGCAAACAGCTAACGGCGGCCCTTCCATTGCTGCCTCCGTGGAGAGGATAAAGACTGGATTCATCACTTTCAAAAAAGAAAAATATGACAAGCAACCAGGATTGTACGGTGAACTTGCCAAGGGCCAAAGTCCTAAGGTAAAATTATGCTAATTATTGAGTAACCACAATACTTATCATAATCCAAGACTAATTAAGTCCAAAAATTAATTAAAATCAACTAGAATTAGGAATGCGATGCGATCATGTATCTGATCTCTGTCCTATTATTTAACGAGTAAGCTCTGATGCCACCTTTATTAGTTGAATACTAATCTTTGATTGCTTAACCTATCTTCTAAGGGTACGCTTGGTACGATGATATGATTTATGTAGGATGAATAATAAAAGTGATAAGTTGATGATAAATGATGATAAATAATTTAGTATGATAACTTATATGGTGTTCGGTTTATTTTTAAGATGGTTGATTAATTATATGAATTTTTTTAAATCGACCAAAATACCCTTCAATATTGTATTTATATCTGCCACATATCTTCCACCAAATTCATCATCTTTCTCTTTCCTCTCCAAATTTTTTTGACTCTTTCTCCATTTTCTTCCTTTCTTTTCGGTTTCTCACCTGCCTCACCTACCTCGCCTCACCTTCCTCCTCTAATTATTCCTTATGTATTCACTTCTCACCCTAAAATTGTCTTCAGCTTTGTATCATTCCTTATTTATTCACTTTTCAACCTAAAATGGTCGTCAGATCTGTACGGATTTGATTTATAAATTTTCTTCACCACATCTTCATTCCTCTCCGTGATAGATGGTGCACGGATTGGATCTACAGAGCTGTACTGTACAAATCGACTACAGGCATACTGCTGCGGCATTTGAGACGCCGCAGCGGCCTGTGGAGGCAGCTGAGTATGCGGAGGTAGGTGGCTGTTGGGGTGTGGGAACCTGATATCGCAGCGGAACCATAGACGGCCGGACCATAGATTTTCTAGGCTGCATAGTTGTTGAAGATGTTGGGTTTAGTCATCAGCCAAAAAAGGCATTTAGTACCGGGCTGCTGGATTCCTGCGGGCTTGTAATCCTCCAACCAAACGGAGGATGACACGGGATGAAGAAGTAATCCCATCTTAATCACCCAAACCGAACGCTGCCTAAGAGTGGACATCTACATATACGAATATATCCCTTTTTCGGTATATGATCCATTAGGTTTTAAGGTTGTTATGCAATGTCCCTAACTCGAATGATTTGATGTTGCAACAGTTTATGGTGTTTGCATGCTCGGACTCACGCGTGTGTCCATCACACGTGCTGAACTTCCAACCAGGGGACGCATTCGTGGTCAGAAACGTTGCCAACATGGTGCCTCCATACGATAAGACCAAATACGGTGGAGTTGGGGCTGCTATAGAGTATGCTGTGCTGCACCTCAAGGTTCAAGAAATAGTAGTAATTGGGCACAGTGCCTGTGGAGGAATCAAGGGACTCATGTCTTTCGCGTGTGATGGATCTTCCAACACATTCGCCCCTGCCTGCGAAGAAGAAAGTGATTTCTGACTGTACCAAGGAGACACCTTTTGGAGATCAATGTGTCTTATGTGAAAAGGAGGCTGTGAACGTGTCGATTGGAAATCTGCTGTCGTATCCATTTGTTAGAGAAGGTTTGGTGAAGAAAACATTGGCACTCAA	MSTVSLLTPSAQLSRPVAAGFRRVAATARFDSSAATPPPSLIRKEPVFAAPAPVIHPLLKEDMAKDSYEEAIAALQKLLSEKGELGPVAAAKIDEITAELQTANGGPSIAASVERIKTGFITFKKEKYDKQPGLYGELAKGQSPKVKLC	cTP
Rs_project_281577	Rs_project_281577__TRINITY_DN126_c0_g1_i12	FINAL_EXTENDED_DEG_ANNOTATION	110.324	1.19216	0.495612	24.4384	6.52354e-05	0.00209194	TRUE	100.355468708316	90.6721728452245	62.467269470171	47.0467918579346	228.577589105511	sp|Q9C5C8|MSRB2_ARATH Peptide methionine sulfoxide reductase B2, chloroplastic OS=Arabidopsis thaliana OX=3702 GN=MSRB2 PE=1 SV=1	peptide methionine sulfoxide reductase B5-like [Primulina tabacum]		sp|Q9C5C8|MSRB2_ARATH	Peptide methionine sulfoxide reductase B2, chloroplastic	3.71e-136	PF01641;		cellular response to oxidative stress [GO:0034599]; protein repair [GO:0030091]; response to oxidative stress [GO:0006979]	metal ion binding [GO:0046872]; peptide-methionine (R)-S-oxide reductase activity [GO:0033743]	chloroplast [GO:0009507]; chloroplast stroma [GO:0009570]; cytoplasm [GO:0005737]; cytosol [GO:0005829]	ko:K07305	ath:AT4G21860;	chloroplastic_or_plastid_annotation	Q9C5C8	MSRB2_ARATH	reviewed	MSRB2 At4g21860 T8O5.70	Arabidopsis thaliana (Mouse-ear cress)	1.8.4.12	FUNCTION: Catalyzes the reduction of methionine sulfoxide (MetSO) to methionine in proteins. Specifically reduces the MetSO R-enantiomer. Plays a protective role against oxidative stress by restoring activity to proteins that have been inactivated by methionine oxidation. May play an essential function in association with MSRB1 in maintaining vegetative growth during environmental constraints, through the preservation of photosynthetic antennae. MSRB1 and MSRB2 account for most of the leaf peptide MSR capacity. {ECO:0000269|PubMed:15923321, ECO:0000269|PubMed:17761174, ECO:0000269|PubMed:19457862, ECO:0000269|PubMed:19874542}.	CATALYTIC ACTIVITY: Reaction=L-methionyl-[protein] + [thioredoxin]-disulfide + H2O = L-methionyl-(R)-S-oxide-[protein] + [thioredoxin]-dithiol; Xref=Rhea:RHEA:24164, Rhea:RHEA-COMP:10698, Rhea:RHEA-COMP:10700, Rhea:RHEA-COMP:12313, Rhea:RHEA-COMP:12314, ChEBI:CHEBI:15377, ChEBI:CHEBI:16044, ChEBI:CHEBI:29950, ChEBI:CHEBI:45764, ChEBI:CHEBI:50058; EC=1.8.4.12; Evidence={ECO:0000269|PubMed:15923321, ECO:0000269|PubMed:17761174, ECO:0000269|PubMed:19457862};		SUBCELLULAR LOCATION: Plastid, chloroplast {ECO:0000269|PubMed:15923321}.	MsrB Met sulfoxide reductase family	IPR028427;IPR002579;IPR011057;		NP_001078423.1 [Q9C5C8-2];NP_001190791.1 [Q9C5C8-1];NP_001320026.1 [Q9C5C8-1];NP_567639.1 [Q9C5C8-1];	AL021890;AL161556;CP002687;CP002687;CP002687;CP002687;AF360341;AY051078;AK316971;AY085655;	Alternative splicing;Chloroplast;Disulfide bond;Electron transport;Metal-binding;Oxidoreductase;Plastid;Redox-active center;Reference proteome;Transit peptide;Transport;Zinc	GCTTATTTCACTGGATTTTGATATTTAAACTTTTAAAGATTTTACCTATGTCTGACATTTTCTTATTAGACGTTTGAAGGTCCATTTGAAAAAAAAAAACCATTAAAAATCATAACCCAACAACTCATTTGTCACTATACCAAAAATTACAGTCAAAATAACTCAATTTTTTTAAACCTTACGTCATGTTTTGATCGTTCACTTAACAGAAACAATTATCATACCCCAACAACTCATTCCAGTAATTACATTTCTTTCAATCCTTATGAATCGAGCATGTAACCTTCATCGAAATAACAATCGTATCACTTACCAAAAGCGGTAGATGGTAGTAGATAGAATTCAAGTCTTTAAACAATATAATAGCTAAATGTCATGTTCCGATCGTTCTCCTAATAATGATAATAGGTACAACAATTCTAGGTATAGAGGTTACCAAGCTCGATTAATTATGTGTCATGTACACTAAGCAATGCCATGCAAAATGATTTCAGCAATATCTATATCAAAAACCAAGAATCCGGTGGTAAACTTTAGCATGTCTGAAAAGACAATTTTGCTCAAAGTGGATATCACAAATACCTTTCAATGCACCAAAACATAACACACAACACGTCATCAGAACCTCTGCTCCTATTAGTTACATAAAGTTCTGCTTCAAGGCAGTAGTAATATCAGGGGCGTCCGTAGTACACTTATTAGCCAATTTACATGGCTACATTATTGCATTTAGAAGATCCCGTGTTCACAAAGGCGAATCAGAATTTCCTGGAATGAACTTTAGGGACACACTATTGACACAATGACGTTCATCAGTGGGTGTGCGAAATCCTTCACCTTTGAAAACATGCCCAAGGTGTCCTCCACAAGCTGCGCATGTGATTTCTACCCTCCTTCCATCAGGATCAGAGAATCGGTTTATGGCTCCAGGGAGACCCTTGAAGAACGCTGGCCAACCACAACCAGAGTTAAATTTGGTTGTGGACTTGTAGAGGGGCGTTCCACATCCCGCACACCCGTATACACCTTCTTCGTTGAACTTGTCGTAAATCCCAGTACCTGGATACTCGGTGCCTTTCTGTCTGAGAATCCGAAACTGCTCAGGCGAAAGAATCGCACGCCACTCTTCTTCGGATTTCTGCACAGACTCAGAAGAAGCCGCCATAGCCACAACTCCACCTCTGAACCCTCTCCGGCTGTGATTAACAATCAAACCACAAAACCCGCCAGATGTAACGACGGAATATCCGAGGGGTTTCGTAAACAAAAAATTGGTGATGCGGGCTGTGTTGAAACTGGCGATTGGGTTTTTTGCTGATTTTGTTATAAATCTTGAAATGGAGGAAGTGGGGTTGACAATGAGCGTTCTAGAAGATGCAAACGGCGATATTCTAAGGAATTGGGAGCCCATTTGGTGGGAAAGATTGAAAAAAAACAAAACAAAAAAAAAATTGAATAGGATTTAATTTTCTCTGTGCGGTGTTAAGAGAAGGTGCGTGGCCG	MGSQFLRISPFASSRTLIVNPTSSISRFITKSAKNPIASFNTARITNFLFTKPLGYSVVTSGGFCGLIVNHSRRGFRGGVVAMAASSESVQKSEEEWRAILSPEQFRILRQKGTEYPGTGIYDKFNEEGVYGCAGCGTPLYKSTTKFNSGCGWPAFFKGLPGAINRFSDPDGRRVEITCAACGGHLGHVFKGEGFRTPTDERHCVNSVSLKFIPGNSDSPL	cTP
Rs_project_281578	Rs_project_281578__TRINITY_DN126_c0_g1_i9	FINAL_EXTENDED_DEG_ANNOTATION	40.3539	1.53244	0.579041	21.4058	0.000263081	0.00587082	TRUE	30.8630805082001	34.1492678637349	24.9691766012131	15.64262823644	88.9489240688122	sp|Q9C5C8|MSRB2_ARATH Peptide methionine sulfoxide reductase B2, chloroplastic OS=Arabidopsis thaliana OX=3702 GN=MSRB2 PE=1 SV=1	peptide methionine sulfoxide reductase B5-like [Primulina tabacum]		sp|Q9C5C8|MSRB2_ARATH	Peptide methionine sulfoxide reductase B2, chloroplastic	3.04e-135	PF01641;		cellular response to oxidative stress [GO:0034599]; protein repair [GO:0030091]; response to oxidative stress [GO:0006979]	metal ion binding [GO:0046872]; peptide-methionine (R)-S-oxide reductase activity [GO:0033743]	chloroplast [GO:0009507]; chloroplast stroma [GO:0009570]; cytoplasm [GO:0005737]; cytosol [GO:0005829]	ko:K07305	ath:AT4G21860;	chloroplastic_or_plastid_annotation	Q9C5C8	MSRB2_ARATH	reviewed	MSRB2 At4g21860 T8O5.70	Arabidopsis thaliana (Mouse-ear cress)	1.8.4.12	FUNCTION: Catalyzes the reduction of methionine sulfoxide (MetSO) to methionine in proteins. Specifically reduces the MetSO R-enantiomer. Plays a protective role against oxidative stress by restoring activity to proteins that have been inactivated by methionine oxidation. May play an essential function in association with MSRB1 in maintaining vegetative growth during environmental constraints, through the preservation of photosynthetic antennae. MSRB1 and MSRB2 account for most of the leaf peptide MSR capacity. {ECO:0000269|PubMed:15923321, ECO:0000269|PubMed:17761174, ECO:0000269|PubMed:19457862, ECO:0000269|PubMed:19874542}.	CATALYTIC ACTIVITY: Reaction=L-methionyl-[protein] + [thioredoxin]-disulfide + H2O = L-methionyl-(R)-S-oxide-[protein] + [thioredoxin]-dithiol; Xref=Rhea:RHEA:24164, Rhea:RHEA-COMP:10698, Rhea:RHEA-COMP:10700, Rhea:RHEA-COMP:12313, Rhea:RHEA-COMP:12314, ChEBI:CHEBI:15377, ChEBI:CHEBI:16044, ChEBI:CHEBI:29950, ChEBI:CHEBI:45764, ChEBI:CHEBI:50058; EC=1.8.4.12; Evidence={ECO:0000269|PubMed:15923321, ECO:0000269|PubMed:17761174, ECO:0000269|PubMed:19457862};		SUBCELLULAR LOCATION: Plastid, chloroplast {ECO:0000269|PubMed:15923321}.	MsrB Met sulfoxide reductase family	IPR028427;IPR002579;IPR011057;		NP_001078423.1 [Q9C5C8-2];NP_001190791.1 [Q9C5C8-1];NP_001320026.1 [Q9C5C8-1];NP_567639.1 [Q9C5C8-1];	AL021890;AL161556;CP002687;CP002687;CP002687;CP002687;AF360341;AY051078;AK316971;AY085655;	Alternative splicing;Chloroplast;Disulfide bond;Electron transport;Metal-binding;Oxidoreductase;Plastid;Redox-active center;Reference proteome;Transit peptide;Transport;Zinc	GCTTATTTCACTGGATTTTGATATTTAAACTTTTAAAGATTTTACCTATGTCTGACATTTTCTTATTAGACGTTTGAAGGTCCATTTGAAAAAAAAAAACCATTAAAAATCATAACCCAACAACTCATTTGTCACTATACCAAAAATTACAGTCAAAATAACTCAATTTTTTTAAACCTTACGTCATGTTTTGATCGTTCACTTAACAGAAACAATTATCATACCCCAACAACTCATTCCAGTAATTACATTTCTTTCAATCCTTATGAATCGAGCATGTAACCTTCATCGAAATAACAATCGTATCACTTACCAAAAGCGGTAGATGGTAGTAGATAGAATTCAAGTCTTTAAACAATATAATAGCTAAATGTCATGTTCCGATCGTTCTCCTAATAATGATAATAGGTACAACAATTCTAGGTATAGAGGTTACCAAGCTCGATTAATTATGTGTCATGTACACTAAGCAATGCCATGCAAAATGATTTCAGCAATATCTATATCAAAAACCAAGAATCCGGTGGTAAACTTTAGCATGTCTGAAAAGACAATTTTGCTCAAAGTGGATATCACAAATACCTTTCAATGCACCAAAACATAACACACAACACGTCATTAGAACCTCTGCTCCTGTTAGTTACATTAAGTTCTGCTTCAAGGCAGTAGTAATATCAGGGGCGTCCGTAGTACACTTATTAGCCAATTTACATGGCAACATTATTGCATTTAGAAGAGCCCATATTCGCCCTTCACAAAGGCGAATCAGAATCTCCTGGAATGAACTTTAGGGACACACTATTGACACAATGACGTTCATCAGTGGGTGTGCGAAATCCTTCACCTTTGAAAACATGCCCAAGGTGTCCTCCACAAGCTGCGCATGTGATTTCTACCCTCCTTCCATCAGGATCAGAGAATCGGTTTATGGCTCCAGGGAGACCCTTGAAGAACGCTGGCCAACCACAACCAGAGTTAAATTTGGTTGTGGACTTGTAGAGGGGCGTTCCACATCCCGCACACCCGTATACACCTTCTTCGTTGAACTTGTCGTAAATCCCAGTACCTGGATACTCGGTGCCTTTCTGTCTGAGAATCCGAAACTGCTCAGGCGAAAGAATCGCACGCCACTCTTCTTCGGATTTCTGCACAGACTCAGAAGAAGCCGCCATAGCCACAACTCCACCTCTGAACCCTCTCCGGCTGTGATTAACAATCAAACCACAAAACCCGCCAGATGTAACGACGGAATATCCGAGGGGTTTCGTAAACAAAAAATTGGTGATGCGGGCTGTGTTGAAACTGGCGATTGGGTTTTTTGCTGATTTTGTTATAAATCTTGAAATGGAGGAAGTGGGGTTGACAATGAGCGTTCTAGAAGATGCAAACGGCGATATTCTAAGGAATTGGGAGCCCATTTGGTGGGAAAGATTGAAAAAAAACAAAACAAAAAAAAAATTGAATAGGATTTAATTTTCTCTGTGCGGTGTTAAGAGAAGGTGCGTGGCCG	MGSQFLRISPFASSRTLIVNPTSSISRFITKSAKNPIASFNTARITNFLFTKPLGYSVVTSGGFCGLIVNHSRRGFRGGVVAMAASSESVQKSEEEWRAILSPEQFRILRQKGTEYPGTGIYDKFNEEGVYGCAGCGTPLYKSTTKFNSGCGWPAFFKGLPGAINRFSDPDGRRVEITCAACGGHLGHVFKGEGFRTPTDERHCVNSVSLKFIPGDSDSPL	cTP
Rs_project_282551	Rs_project_282551__TRINITY_DN2203_c0_g1_i1	FINAL_EXTENDED_DEG_ANNOTATION	26.846	-0.258708	0.485682	24.4846	6.38559e-05	0.00205978	TRUE	31.3865116886991	2.64950159294369	36.7864908768719	32.3004994827	26.3549969412463	sp|P55826|PPOC_ARATH Protoporphyrinogen oxidase 1, chloroplastic OS=Arabidopsis thaliana OX=3702 GN=PPOX1 PE=1 SV=1	protoporphyrinogen oxidase 1, chloroplastic [Henckelia pumila]		sp|P55826|PPOC_ARATH	Protoporphyrinogen oxidase 1, chloroplastic	6.08e-144	PF01593;		chlorophyll biosynthetic process [GO:0015995]; porphyrin-containing compound biosynthetic process [GO:0006779]; protoporphyrinogen IX biosynthetic process [GO:0006782]	oxidoreductase activity [GO:0016491]; oxygen-dependent protoporphyrinogen oxidase activity [GO:0004729]	chloroplast [GO:0009507]; chloroplast envelope [GO:0009941]; chloroplast thylakoid [GO:0009534]; cytosol [GO:0005829]	ko:K00231	ath:AT4G01690;	chloroplastic_or_plastid_annotation	P55826	PPOC_ARATH	reviewed	PPOX1 HEMG1 PPOP1 At4g01690 T15B16.13	Arabidopsis thaliana (Mouse-ear cress)	1.3.3.4	FUNCTION: Catalyzes the 6-electron oxidation of protoporphyrinogen-IX to form protoporphyrin-IX. {ECO:0000269|PubMed:8982084}.	CATALYTIC ACTIVITY: Reaction=protoporphyrinogen IX + 3 O2 = protoporphyrin IX + 3 H2O2; Xref=Rhea:RHEA:25576, ChEBI:CHEBI:15379, ChEBI:CHEBI:16240, ChEBI:CHEBI:57306, ChEBI:CHEBI:57307; EC=1.3.3.4; Evidence={ECO:0000269|PubMed:8982084};	PATHWAY: Porphyrin-containing compound metabolism; protoporphyrin-IX biosynthesis; protoporphyrin-IX from protoporphyrinogen-IX: step 1/1.; PATHWAY: Porphyrin-containing compound metabolism; chlorophyll biosynthesis.	SUBCELLULAR LOCATION: Plastid, chloroplast {ECO:0000305}.	Protoporphyrinogen/coproporphyrinogen oxidase family, Protoporphyrinogen oxidase subfamily	IPR002937;IPR036188;IPR004572;IPR050464;		NP_192078.1 [P55826-1];NP_849283.1 [P55826-2];	D83139;AF104919;AL161492;CP002687;CP002687;AF386944;BT020418;BT020535;	Acetylation;Alternative splicing;Chlorophyll biosynthesis;Chloroplast;FAD;Flavoprotein;Heme biosynthesis;Oxidoreductase;Plastid;Porphyrin biosynthesis;Reference proteome;Transit peptide	CGTACTCCCACCACATATGGATCTCGTGCATTTGAATTTATAAGCATCTTCCTGAGATCGCGATCCACCGTCTCCACGAGTTGGCTCTCCGTCTTTGAAGTAATGCCGGGATTGGTTGCTCCTCCAATATAGTTCAAAAGAAGAATCCTTCCTGGAGGCGCTCGGTTAGGAAAAAGTGACGAGCCATATATGGTTCCTAAAGTTTCCACCCCTTGGGAACGAGGGTGCAACTGCCCAAAACCCTTTAGTTCACCATCTATCAAACATTCAGATCGAATTGCTTCTTTTGGATATGAAATGGTCACCGCAGCTACAGGTGGGTAGTAGAATTTTGATAAAGCATCAGCAGCAACATCCGAAAGAGGCCTCAATATTGTGCTTGCCACATAGGATGGAACAGTCATGATGACAGTTTTGCTCTGCAGTGAAACCATTCCACTAGGGGTTTCATACGCCAACTTATACACTCCATTATCTGACTTAGTGATACTACTGAGTTTCCAACACAGTTTGACCCTGCCTTCTAATCTGGAAATATGGAACACCACAAGCACACAATAAAGATTAAACTACTAATAAGCAATTCATCACTCGTCCTTAATATTGGCTTATTGCAGAAGGCAATCTTCTTGTGCATAGTCACTATAATTGCTCCATTTTAATATTTTTTGAATTGAACCTTCACAGGTTTTAAATTTGAGTTCCCATCGGCCCAAAGATTCTCTTGCAAGTAAATAGCGGACAAGATAAAAAGTTAGTACTGAATTTTTGAGACATGCAAAAGGGCTAAGGGTTTCAAACCTGGTCGGGCAGTGAAAGTATCATACGCATAAGCCCATGTTGAGAAAAGAAAGAAGAAATTCAACATTTTTATTTAAATGAAAAGTCGAAAAATAAAAACTACCTTGATGAAATTGCATTAGGCAGCATTGACAGGCCCTTTCTGAATGATCCTACTGTTTGACCTTTTGGTATGGGTAGGCGCGGATCTCGAGGTGCCTTAGAGCTACCAGATTTTTCCTGGATTGCTTTAAAGGTTCCACCTATGATGCTACCACCATTTTGCTCCAGTTTCCAGACTTTACCAAATGCCGCTTTCATGCTCAGTTTTGAGGGGTCTCCAGCATAAACACCAGAGCAAAAGGGCTCTATCAAACGCTCAAAAACTTCATCTCCCAGGTTGCGTCTGACAAATTCTTCAATGGATTCCTCGTGACCTGGAGGCGGTGGCCGAAGACCGATAGCACCAAGACCTGCTCTAATTTTACCAGGAAAGCTCATTAAGTCAAAGAAAGGAAAATCAGCAAGCTTGGAGGGCACTGGCCTCAGCTTCCCATTCCACAGCACAAAGCGAGGAGCATCTGGATCTCCTAATACCAAGTCATCCTTCAACCCACTATCCACCGCCATCGTAAGCACGGGGTCAGATGGTTGGAAGCTGTTGGGGCCTTCCTCCCAGAGATAGCCATCCCTCTCGATGGTGGTGATGTTTCCACCCACTCGATTTCTGGCCTCCGTCACGACAACATTAGAATTACCGTGCTTTGTGGCCAAGGCCTGCGCGATGCAGAGTCCACTGATGCCGGCTCCGACTACGACGCAATCCAGAACCGATTTCTGCTCCTCTATTGATGGAGAATAAGAAACAGATGTGGGACCCTCTGCAATCGAGCATCGAATTCTACGGAGTCCACCCCTGGGGGTAAATGTGAATGGCGACTGCGGTAGTTTCTTGAAAGTGGGAAAATAATTGTGGGTGCAGGTGAAGCTACCCATTTAGTGATTACGACAAACCCAACGGCGGTGGATACGGTTGCCGGAGAGGTTATCTTATCTCTAACCCGCGCTGGATATAGTTGGTCCGCCGCCTTGTTAAAAAAATTGATCTTTACATCCTCAATTTTCCCAAATTATAATATTTATATTCTCTTGACTCGAATTATTAAGACTTTATAATCGTACTT	MGSFTCTHNYFPTFKKLPQSPFTFTPRGGLRRIRCSIAEGPTSVSYSPSIEEQKSVLDCVVVGAGISGLCIAQALATKHGNSNVVVTEARNRVGGNITTIERDGYLWEEGPNSFQPSDPVLTMAVDSGLKDDLVLGDPDAPRFVLWNGKLRPVPSKLADFPFFDLMSFPGKIRAGLGAIGLRPPPPGHEESIEEFVRRNLGDEVFERLIEPFCSGVYAGDPSKLSMKAAFGKVWKLEQNGGSIIGGTFKAIQEKSGSSKAPRDPRLPIPKGQTVGSFRKGLSMLPNAISSR	cTP
Rs_project_283383	Rs_project_283383__TRINITY_DN2206_c0_g1_i1	FINAL_EXTENDED_DEG_ANNOTATION	14.8843	-0.318198	0.625581	22.4032	0.000166583	0.0042029	TRUE	23.1670378615269	0	16.9700414542639	11.2678858204675	18.7504240279131	sp|P41247|PLPL4_HUMAN Patatin-like phospholipase domain-containing protein 4 OS=Homo sapiens OX=9606 GN=PNPLA4 PE=1 SV=3	uncharacterized protein [Primulina huaijiensis]		sp|P41247|PLPL4_HUMAN	Patatin-like phospholipase domain-containing protein 4 (EC 3.1.1.3) (Calcium-independent phospholipase A2-eta) (iPLA2-eta) (EC 3.1.1.4) (Protein GS2)	2.59e-223	PF01734;		lipid homeostasis [GO:0055088]; triglyceride catabolic process [GO:0019433]	A2-type glycerophospholipase activity [GO:0004623]; acylglycerol O-acyltransferase activity [GO:0016411]; all-trans-retinyl-palmitate hydrolase, all-trans-retinol forming activity [GO:0047376]; diolein transacylation activity [GO:0051265]; mono-olein transacylation activity [GO:0051264]; retinyl-palmitate esterase activity [GO:0050253]; triacylglycerol lipase activity [GO:0004806]	cytoplasm [GO:0005737]; cytosol [GO:0005829]; lipid droplet [GO:0005811]; membrane [GO:0016020]; mitochondrion [GO:0005739]		hsa:8228;	other_or_unresolved	P41247	PLPL4_HUMAN	reviewed	PNPLA4 DXS1283E GS2	Homo sapiens (Human)	3.1.1.3; 3.1.1.4	FUNCTION: Has abundant triacylglycerol lipase activity (PubMed:15364929, PubMed:15955102, PubMed:16150821, PubMed:17603008). Transfers fatty acid from triglyceride to retinol, hydrolyzes retinylesters, and generates 1,3-diacylglycerol from triglycerides (PubMed:15955102, PubMed:17603008). Additionally possesses acylglycerol transacylase and phospholipase A2 activities (PubMed:15364929, PubMed:17603008). Able to catalyze fatty acyl CoA-dependent retinol esterification during epidermal maturation, when pH becomes acidic (PubMed:15955102). {ECO:0000269|PubMed:15364929, ECO:0000269|PubMed:15955102, ECO:0000269|PubMed:16150821, ECO:0000269|PubMed:17603008}.	CATALYTIC ACTIVITY: Reaction=a triacylglycerol + H2O = a diacylglycerol + a fatty acid + H(+); Xref=Rhea:RHEA:12044, ChEBI:CHEBI:15377, ChEBI:CHEBI:15378, ChEBI:CHEBI:17855, ChEBI:CHEBI:18035, ChEBI:CHEBI:28868; EC=3.1.1.3; Evidence={ECO:0000269|PubMed:15364929, ECO:0000269|PubMed:16150821, ECO:0000269|PubMed:17603008}; PhysiologicalDirection=left-to-right; Xref=Rhea:RHEA:12045; Evidence={ECO:0000269|PubMed:16150821, ECO:0000305|PubMed:15364929}; CATALYTIC ACTIVITY: Reaction=a 1,2-diacyl-sn-glycero-3-phosphocholine + H2O = a 1-acyl-sn-glycero-3-phosphocholine + a fatty acid + H(+); Xref=Rhea:RHEA:15801, ChEBI:CHEBI:15377, ChEBI:CHEBI:15378, ChEBI:CHEBI:28868, ChEBI:CHEBI:57643, ChEBI:CHEBI:58168; EC=3.1.1.4; Evidence={ECO:0000269|PubMed:15364929}; PhysiologicalDirection=left-to-right; Xref=Rhea:RHEA:15802; Evidence={ECO:0000305|PubMed:15364929}; CATALYTIC ACTIVITY: Reaction=an all-trans-retinyl ester + H2O = all-trans-retinol + a fatty acid + H(+); Xref=Rhea:RHEA:38555, ChEBI:CHEBI:15377, ChEBI:CHEBI:15378, ChEBI:CHEBI:17336, ChEBI:CHEBI:28868, ChEBI:CHEBI:63410; Evidence={ECO:0000269|PubMed:15955102, ECO:0000269|PubMed:17603008}; PhysiologicalDirection=left-to-right; Xref=Rhea:RHEA:38556; Evidence={ECO:0000305|PubMed:15955102, ECO:0000305|PubMed:17603008}; CATALYTIC ACTIVITY: Reaction=2 a 1-acylglycerol = a 1,2-diacylglycerol + glycerol; Xref=Rhea:RHEA:44432, ChEBI:CHEBI:17754, ChEBI:CHEBI:35759, ChEBI:CHEBI:49172; Evidence={ECO:0000269|PubMed:15364929}; PhysiologicalDirection=left-to-right; Xref=Rhea:RHEA:44433; Evidence={ECO:0000305|PubMed:15364929}; CATALYTIC ACTIVITY: Reaction=a 1-acylglycerol + a 1,2-diacylglycerol = a triacylglycerol + glycerol; Xref=Rhea:RHEA:44436, ChEBI:CHEBI:17754, ChEBI:CHEBI:17855, ChEBI:CHEBI:35759, ChEBI:CHEBI:49172; Evidence={ECO:0000269|PubMed:15364929}; PhysiologicalDirection=left-to-right; Xref=Rhea:RHEA:44437; Evidence={ECO:0000305|PubMed:15364929}; CATALYTIC ACTIVITY: Reaction=a 1-acylglycerol + a 1,3-diacylglycerol = a triacylglycerol + glycerol; Xref=Rhea:RHEA:44440, ChEBI:CHEBI:17754, ChEBI:CHEBI:17855, ChEBI:CHEBI:35759, ChEBI:CHEBI:47777; Evidence={ECO:0000269|PubMed:15364929}; PhysiologicalDirection=left-to-right; Xref=Rhea:RHEA:44441; Evidence={ECO:0000305|PubMed:15364929}; CATALYTIC ACTIVITY: Reaction=a triacylglycerol + H2O = a 1,2-diacylglycerol + a fatty acid + H(+); Xref=Rhea:RHEA:35667, ChEBI:CHEBI:15377, ChEBI:CHEBI:15378, ChEBI:CHEBI:17855, ChEBI:CHEBI:28868, ChEBI:CHEBI:49172; Evidence={ECO:0000269|PubMed:15955102, ECO:0000269|PubMed:17603008}; PhysiologicalDirection=left-to-right; Xref=Rhea:RHEA:35668; Evidence={ECO:0000305|PubMed:15955102, ECO:0000305|PubMed:17603008}; CATALYTIC ACTIVITY: Reaction=a triacylglycerol + H2O = a 1,3-diacylglycerol + a fatty acid + H(+); Xref=Rhea:RHEA:38495, ChEBI:CHEBI:15377, ChEBI:CHEBI:15378, ChEBI:CHEBI:17855, ChEBI:CHEBI:28868, ChEBI:CHEBI:47777; Evidence={ECO:0000269|PubMed:15955102, ECO:0000269|PubMed:17603008}; PhysiologicalDirection=left-to-right; Xref=Rhea:RHEA:38496; Evidence={ECO:0000305|PubMed:15955102, ECO:0000305|PubMed:17603008}; CATALYTIC ACTIVITY: Reaction=a triacylglycerol + all-trans-retinol = an all-trans-retinyl ester + a diacylglycerol; Xref=Rhea:RHEA:44676, ChEBI:CHEBI:17336, ChEBI:CHEBI:17855, ChEBI:CHEBI:18035, ChEBI:CHEBI:63410; Evidence={ECO:0000269|PubMed:17603008}; PhysiologicalDirection=left-to-right; Xref=Rhea:RHEA:44677; Evidence={ECO:0000305|PubMed:17603008}; CATALYTIC ACTIVITY: Reaction=2 1-(9Z-octadecenoyl)-glycerol = 1,2-di-(9Z-octadecenoyl)-glycerol + glycerol; Xref=Rhea:RHEA:38323, ChEBI:CHEBI:17754, ChEBI:CHEBI:52323, ChEBI:CHEBI:75342; Evidence={ECO:0000269|PubMed:15364929}; PhysiologicalDirection=left-to-right; Xref=Rhea:RHEA:38324; Evidence={ECO:0000305|PubMed:15364929}; CATALYTIC ACTIVITY: Reaction=1-(9Z-octadecenoyl)-glycerol + 1,2-di-(9Z-octadecenoyl)-glycerol = 1,2,3-tri-(9Z-octadecenoyl)-glycerol + glycerol; Xref=Rhea:RHEA:38327, ChEBI:CHEBI:17754, ChEBI:CHEBI:52323, ChEBI:CHEBI:53753, ChEBI:CHEBI:75342; Evidence={ECO:0000269|PubMed:15364929}; PhysiologicalDirection=left-to-right; Xref=Rhea:RHEA:38328; Evidence={ECO:0000305|PubMed:15364929}; CATALYTIC ACTIVITY: Reaction=1-(9Z-octadecenoyl)-glycerol + 1,3-di-(9Z-octadecenoyl)-glycerol = 1,2,3-tri-(9Z-octadecenoyl)-glycerol + glycerol; Xref=Rhea:RHEA:38331, ChEBI:CHEBI:17754, ChEBI:CHEBI:53753, ChEBI:CHEBI:75342, ChEBI:CHEBI:75735; Evidence={ECO:0000269|PubMed:15364929}; PhysiologicalDirection=left-to-right; Xref=Rhea:RHEA:38332; Evidence={ECO:0000305|PubMed:15364929}; CATALYTIC ACTIVITY: Reaction=1,2-di-(9Z-octadecenoyl)-glycerol + (9Z)-octadecenoate + H(+) = 1,2,3-tri-(9Z-octadecenoyl)-glycerol + H2O; Xref=Rhea:RHEA:38379, ChEBI:CHEBI:15377, ChEBI:CHEBI:15378, ChEBI:CHEBI:30823, ChEBI:CHEBI:52323, ChEBI:CHEBI:53753; Evidence={ECO:0000269|PubMed:15955102, ECO:0000269|PubMed:17603008}; PhysiologicalDirection=right-to-left; Xref=Rhea:RHEA:38381; Evidence={ECO:0000305|PubMed:15955102, ECO:0000305|PubMed:17603008}; CATALYTIC ACTIVITY: Reaction=1,2,3-tri-(9Z-octadecenoyl)-glycerol + H2O = 1,3-di-(9Z-octadecenoyl)-glycerol + (9Z)-octadecenoate + H(+); Xref=Rhea:RHEA:38387, ChEBI:CHEBI:15377, ChEBI:CHEBI:15378, ChEBI:CHEBI:30823, ChEBI:CHEBI:53753, ChEBI:CHEBI:75735; Evidence={ECO:0000269|PubMed:15955102, ECO:0000269|PubMed:17603008}; PhysiologicalDirection=left-to-right; Xref=Rhea:RHEA:38388; Evidence={ECO:0000305|PubMed:15955102, ECO:0000305|PubMed:17603008}; CATALYTIC ACTIVITY: Reaction=all-trans-retinyl hexadecanoate + H2O = all-trans-retinol + hexadecanoate + H(+); Xref=Rhea:RHEA:13933, ChEBI:CHEBI:7896, ChEBI:CHEBI:15377, ChEBI:CHEBI:15378, ChEBI:CHEBI:17336, ChEBI:CHEBI:17616; Evidence={ECO:0000269|PubMed:15955102, ECO:0000269|PubMed:17603008}; PhysiologicalDirection=left-to-right; Xref=Rhea:RHEA:13934; Evidence={ECO:0000305|PubMed:15955102, ECO:0000305|PubMed:17603008}; CATALYTIC ACTIVITY: Reaction=1,2,3-tri-(9Z-octadecenoyl)-glycerol + all-trans-retinol = all-trans-retinyl 9Z-octadecenoate + di-(9Z)-octadecenoylglycerol; Xref=Rhea:RHEA:39987, ChEBI:CHEBI:17336, ChEBI:CHEBI:53753, ChEBI:CHEBI:70760, ChEBI:CHEBI:75945; Evidence={ECO:0000269|PubMed:17603008}; PhysiologicalDirection=left-to-right; Xref=Rhea:RHEA:39988; Evidence={ECO:0000305|PubMed:17603008}; CATALYTIC ACTIVITY: Reaction=all-trans-retinol + hexadecanoyl-CoA = all-trans-retinyl hexadecanoate + CoA; Xref=Rhea:RHEA:38175, ChEBI:CHEBI:17336, ChEBI:CHEBI:17616, ChEBI:CHEBI:57287, ChEBI:CHEBI:57379; Evidence={ECO:0000269|PubMed:15955102}; PhysiologicalDirection=left-to-right; Xref=Rhea:RHEA:38176; Evidence={ECO:0000305|PubMed:15955102}; CATALYTIC ACTIVITY: Reaction=all-trans-retinol + an acyl-CoA = an all-trans-retinyl ester + CoA; Xref=Rhea:RHEA:11488, ChEBI:CHEBI:17336, ChEBI:CHEBI:57287, ChEBI:CHEBI:58342, ChEBI:CHEBI:63410; Evidence={ECO:0000269|PubMed:15955102}; PhysiologicalDirection=left-to-right; Xref=Rhea:RHEA:11489; Evidence={ECO:0000305|PubMed:15955102};		SUBCELLULAR LOCATION: Mitochondrion {ECO:0000269|PubMed:26741492}.		IPR016035;IPR033562;IPR033902;IPR002641;	R-HSA-163560;	NP_001135861.1 [P41247-1];NP_001166143.1 [P41247-2];NP_004641.1 [P41247-1];	U03886;U08893;U08888;U08889;U08890;U08891;U08892;AK289888;AK304586;AC005296;CH471074;BC020746;	Alternative splicing;Hydrolase;Lipid degradation;Lipid metabolism;Mitochondrion;Primary mitochondrial disease;Proteomics identification;Reference proteome	TATTAATACTGCTAATTCTATATGATCACACTTTATACATTTCAAATTTAGAAATTATCTTTCAAATATTCTTTTTTTTTCCAAATTATACAATGAAAAATTGGACTACGTTTTCAAAAAATTGAGGAGATTACAAAAGATTGTTGCCAAAGAATTTTAGAATGAAGGCAACCTCGATTACGAGGATATTGACGACGCCAACACAACTAGCCACCCCTTTCTCCCCTTGCACGGCCATGTCCTCCGCCCTCTTCCTCCAACCCACCGCCACCTCTGCTACTATCATCCCACCGAGGACCTTGGCTTTCTCCACGAAAGCAATCCCACCACAGCACCAAAACACAGCCGAATCACCGCCACCGCAGGACAACAAATCTTTCGCCGTCGCTACCGGGGAACTTTTTCTTGGCATCGCTTCGAGGTTTTTGAATGATAAGGGAAGTGGAGGAGAAAGGATGGAGGGACCGCGGGCCGCGGAGATGCTTGTGCAGGCGGAGGAGGAGGGGAATTGGTGGTGGAGGAAGCGGAGGAAGGATAAAATCGCGGCAGTGATCGAGGACCCGGTTCAGCCGGATGTTGTGTGGGAGCAAATGGTGGAAGATGTGGAGGCGGAGCGGAGGAGAAAGGCGGTGACGAGCCCCGGGTTCAGTTTCTCTGCGGCGGGGCTTTTGTTTCCTTACCATCTTGGGGTGGCTCATTTTCTCATGGAGAATGGTTACATCAAGGAAACAACTCCACTGGCTGGTGCATCTGCCGGTGCCATTGTTTGTGCTGTGATTGCCTCTGGAGCCAGCATCCAGGAGGCCTTTAAGGCTACCAAGATATTGGCTGATGATTGTAGGCTTCGAGGGACTGCATTCCGGCTTGGGGCTGTTCTTAGAGATGTTTTAGACAAGTTTTTGCCGGATGATGCTCATATCAGATCCAGTGGAAGAGTCCGTGTTGCGGTGACCCAGCTTTTTTGGAGACCCAGGGGCTTACTGGTTGACCAATTCGATTCTAGAGAAGATCTTATTAACGCGATCATTACTTCATCATTTATTCCAGGTTATCTTGCTCCAAGGCCAGCGACTATGTTCCGTAATAGACTATGTATAGATGGTGGTTTATCATTGTTCATGCCTCCAACTTCTGCTGTTCAAACGATACGTGTATGTGCTTTTCCCGCTGGTCGTTTGGGAATACGAGGGATCGGTATTAGTCCCGACTGCAATCCAGAAAACCGGGCTAGTCCACGACAGCTTTTTAATTGGGCACTCGAACCAGCAGCAGACTATATTCTTGATAACCTTTTCGAGCTAGGATATGCTGATGCGGCTGTTTGGGCTGAGGAGAATCCTGTTGCGGAAATCGTTGAAGAGGGCAGCGCTAATCGACAGGCGTGAAAAAAATTCTCGTCCACGAGATTAGAGAAATCAATGCCAAAACTCTATCGATGTTAGAACGCGCTAATTATGCATCAACTGAGGTTGGATTCCTCAAATGCATGATATGCATTATTATGTTGATTAACATCTTGTGCAGGATAAGTTATGTTATAGAAATATAAAGAGAATTCAGGGAAATGTAGCCAAGAAACGTAGAGTGAGAGTCTGGGATTTAGGTGTAGTAGCAAGAAAATAAGTGGTGGTTATTGTATCCTGTATATTAAGCAATAGATTTATCAATAGCAAAACTGACAATGAATATCTTTTTAGTAAAAAATGTCCAAGTACATTATTGAAAAAGATTAAAAAGCTGAAATTTATTACTTTTAACATATAAATGATATGTGCTTGGTCCGGTCCAATTGACCTTTTAAAACCGTTGTGTTAAAAAACCCATGTAAACTTAGGTGGAAACCGCAAAAATCAGCC	MKATSITRILTTPTQLATPFSPCTAMSSALFLQPTATSATIIPPRTLAFSTKAIPPQHQNTAESPPPQDNKSFAVATGELFLGIASRFLNDKGSGGERMEGPRAAEMLVQAEEEGNWWWRKRRKDKIAAVIEDPVQPDVVWEQMVEDVEAERRRKAVTSPGFSFSAAGLLFPYHLGVAHFLMENGYIKETTPLAGASAGAIVCAVIASGASIQEAFKATKILADDCRLRGTAFRLGAVLRDVLDKFLPDDAHIRSSGRVRVAVTQLFWRPRGLLVDQFDSREDLINAIITSSFIPGYLAPRPATMFRNRLCIDGGLSLFMPPTSAVQTIRVCAFPAGRLGIRGIGISPDCNPENRASPRQLFNWALEPAADYILDNLFELGYADAAVWAEENPVAEIVEEGSANRQA	cTP
Rs_project_283387	Rs_project_283387__TRINITY_DN2206_c0_g1_i18	FINAL_EXTENDED_DEG_ANNOTATION	6.34368	5.02997	1.5553	17.7396	0.00138741	0.0190989	TRUE	0.437875754508615	0	5.94053441375062	5.06084001697448	18.0302137930055	sp|P41247|PLPL4_HUMAN Patatin-like phospholipase domain-containing protein 4 OS=Homo sapiens OX=9606 GN=PNPLA4 PE=1 SV=3	uncharacterized protein [Primulina huaijiensis]		sp|P41247|PLPL4_HUMAN	Patatin-like phospholipase domain-containing protein 4 (EC 3.1.1.3) (Calcium-independent phospholipase A2-eta) (iPLA2-eta) (EC 3.1.1.4) (Protein GS2)	9.51e-226	PF01734;		lipid homeostasis [GO:0055088]; triglyceride catabolic process [GO:0019433]	A2-type glycerophospholipase activity [GO:0004623]; acylglycerol O-acyltransferase activity [GO:0016411]; all-trans-retinyl-palmitate hydrolase, all-trans-retinol forming activity [GO:0047376]; diolein transacylation activity [GO:0051265]; mono-olein transacylation activity [GO:0051264]; retinyl-palmitate esterase activity [GO:0050253]; triacylglycerol lipase activity [GO:0004806]	cytoplasm [GO:0005737]; cytosol [GO:0005829]; lipid droplet [GO:0005811]; membrane [GO:0016020]; mitochondrion [GO:0005739]		hsa:8228;	other_or_unresolved	P41247	PLPL4_HUMAN	reviewed	PNPLA4 DXS1283E GS2	Homo sapiens (Human)	3.1.1.3; 3.1.1.4	FUNCTION: Has abundant triacylglycerol lipase activity (PubMed:15364929, PubMed:15955102, PubMed:16150821, PubMed:17603008). Transfers fatty acid from triglyceride to retinol, hydrolyzes retinylesters, and generates 1,3-diacylglycerol from triglycerides (PubMed:15955102, PubMed:17603008). Additionally possesses acylglycerol transacylase and phospholipase A2 activities (PubMed:15364929, PubMed:17603008). Able to catalyze fatty acyl CoA-dependent retinol esterification during epidermal maturation, when pH becomes acidic (PubMed:15955102). {ECO:0000269|PubMed:15364929, ECO:0000269|PubMed:15955102, ECO:0000269|PubMed:16150821, ECO:0000269|PubMed:17603008}.	CATALYTIC ACTIVITY: Reaction=a triacylglycerol + H2O = a diacylglycerol + a fatty acid + H(+); Xref=Rhea:RHEA:12044, ChEBI:CHEBI:15377, ChEBI:CHEBI:15378, ChEBI:CHEBI:17855, ChEBI:CHEBI:18035, ChEBI:CHEBI:28868; EC=3.1.1.3; Evidence={ECO:0000269|PubMed:15364929, ECO:0000269|PubMed:16150821, ECO:0000269|PubMed:17603008}; PhysiologicalDirection=left-to-right; Xref=Rhea:RHEA:12045; Evidence={ECO:0000269|PubMed:16150821, ECO:0000305|PubMed:15364929}; CATALYTIC ACTIVITY: Reaction=a 1,2-diacyl-sn-glycero-3-phosphocholine + H2O = a 1-acyl-sn-glycero-3-phosphocholine + a fatty acid + H(+); Xref=Rhea:RHEA:15801, ChEBI:CHEBI:15377, ChEBI:CHEBI:15378, ChEBI:CHEBI:28868, ChEBI:CHEBI:57643, ChEBI:CHEBI:58168; EC=3.1.1.4; Evidence={ECO:0000269|PubMed:15364929}; PhysiologicalDirection=left-to-right; Xref=Rhea:RHEA:15802; Evidence={ECO:0000305|PubMed:15364929}; CATALYTIC ACTIVITY: Reaction=an all-trans-retinyl ester + H2O = all-trans-retinol + a fatty acid + H(+); Xref=Rhea:RHEA:38555, ChEBI:CHEBI:15377, ChEBI:CHEBI:15378, ChEBI:CHEBI:17336, ChEBI:CHEBI:28868, ChEBI:CHEBI:63410; Evidence={ECO:0000269|PubMed:15955102, ECO:0000269|PubMed:17603008}; PhysiologicalDirection=left-to-right; Xref=Rhea:RHEA:38556; Evidence={ECO:0000305|PubMed:15955102, ECO:0000305|PubMed:17603008}; CATALYTIC ACTIVITY: Reaction=2 a 1-acylglycerol = a 1,2-diacylglycerol + glycerol; Xref=Rhea:RHEA:44432, ChEBI:CHEBI:17754, ChEBI:CHEBI:35759, ChEBI:CHEBI:49172; Evidence={ECO:0000269|PubMed:15364929}; PhysiologicalDirection=left-to-right; Xref=Rhea:RHEA:44433; Evidence={ECO:0000305|PubMed:15364929}; CATALYTIC ACTIVITY: Reaction=a 1-acylglycerol + a 1,2-diacylglycerol = a triacylglycerol + glycerol; Xref=Rhea:RHEA:44436, ChEBI:CHEBI:17754, ChEBI:CHEBI:17855, ChEBI:CHEBI:35759, ChEBI:CHEBI:49172; Evidence={ECO:0000269|PubMed:15364929}; PhysiologicalDirection=left-to-right; Xref=Rhea:RHEA:44437; Evidence={ECO:0000305|PubMed:15364929}; CATALYTIC ACTIVITY: Reaction=a 1-acylglycerol + a 1,3-diacylglycerol = a triacylglycerol + glycerol; Xref=Rhea:RHEA:44440, ChEBI:CHEBI:17754, ChEBI:CHEBI:17855, ChEBI:CHEBI:35759, ChEBI:CHEBI:47777; Evidence={ECO:0000269|PubMed:15364929}; PhysiologicalDirection=left-to-right; Xref=Rhea:RHEA:44441; Evidence={ECO:0000305|PubMed:15364929}; CATALYTIC ACTIVITY: Reaction=a triacylglycerol + H2O = a 1,2-diacylglycerol + a fatty acid + H(+); Xref=Rhea:RHEA:35667, ChEBI:CHEBI:15377, ChEBI:CHEBI:15378, ChEBI:CHEBI:17855, ChEBI:CHEBI:28868, ChEBI:CHEBI:49172; Evidence={ECO:0000269|PubMed:15955102, ECO:0000269|PubMed:17603008}; PhysiologicalDirection=left-to-right; Xref=Rhea:RHEA:35668; Evidence={ECO:0000305|PubMed:15955102, ECO:0000305|PubMed:17603008}; CATALYTIC ACTIVITY: Reaction=a triacylglycerol + H2O = a 1,3-diacylglycerol + a fatty acid + H(+); Xref=Rhea:RHEA:38495, ChEBI:CHEBI:15377, ChEBI:CHEBI:15378, ChEBI:CHEBI:17855, ChEBI:CHEBI:28868, ChEBI:CHEBI:47777; Evidence={ECO:0000269|PubMed:15955102, ECO:0000269|PubMed:17603008}; PhysiologicalDirection=left-to-right; Xref=Rhea:RHEA:38496; Evidence={ECO:0000305|PubMed:15955102, ECO:0000305|PubMed:17603008}; CATALYTIC ACTIVITY: Reaction=a triacylglycerol + all-trans-retinol = an all-trans-retinyl ester + a diacylglycerol; Xref=Rhea:RHEA:44676, ChEBI:CHEBI:17336, ChEBI:CHEBI:17855, ChEBI:CHEBI:18035, ChEBI:CHEBI:63410; Evidence={ECO:0000269|PubMed:17603008}; PhysiologicalDirection=left-to-right; Xref=Rhea:RHEA:44677; Evidence={ECO:0000305|PubMed:17603008}; CATALYTIC ACTIVITY: Reaction=2 1-(9Z-octadecenoyl)-glycerol = 1,2-di-(9Z-octadecenoyl)-glycerol + glycerol; Xref=Rhea:RHEA:38323, ChEBI:CHEBI:17754, ChEBI:CHEBI:52323, ChEBI:CHEBI:75342; Evidence={ECO:0000269|PubMed:15364929}; PhysiologicalDirection=left-to-right; Xref=Rhea:RHEA:38324; Evidence={ECO:0000305|PubMed:15364929}; CATALYTIC ACTIVITY: Reaction=1-(9Z-octadecenoyl)-glycerol + 1,2-di-(9Z-octadecenoyl)-glycerol = 1,2,3-tri-(9Z-octadecenoyl)-glycerol + glycerol; Xref=Rhea:RHEA:38327, ChEBI:CHEBI:17754, ChEBI:CHEBI:52323, ChEBI:CHEBI:53753, ChEBI:CHEBI:75342; Evidence={ECO:0000269|PubMed:15364929}; PhysiologicalDirection=left-to-right; Xref=Rhea:RHEA:38328; Evidence={ECO:0000305|PubMed:15364929}; CATALYTIC ACTIVITY: Reaction=1-(9Z-octadecenoyl)-glycerol + 1,3-di-(9Z-octadecenoyl)-glycerol = 1,2,3-tri-(9Z-octadecenoyl)-glycerol + glycerol; Xref=Rhea:RHEA:38331, ChEBI:CHEBI:17754, ChEBI:CHEBI:53753, ChEBI:CHEBI:75342, ChEBI:CHEBI:75735; Evidence={ECO:0000269|PubMed:15364929}; PhysiologicalDirection=left-to-right; Xref=Rhea:RHEA:38332; Evidence={ECO:0000305|PubMed:15364929}; CATALYTIC ACTIVITY: Reaction=1,2-di-(9Z-octadecenoyl)-glycerol + (9Z)-octadecenoate + H(+) = 1,2,3-tri-(9Z-octadecenoyl)-glycerol + H2O; Xref=Rhea:RHEA:38379, ChEBI:CHEBI:15377, ChEBI:CHEBI:15378, ChEBI:CHEBI:30823, ChEBI:CHEBI:52323, ChEBI:CHEBI:53753; Evidence={ECO:0000269|PubMed:15955102, ECO:0000269|PubMed:17603008}; PhysiologicalDirection=right-to-left; Xref=Rhea:RHEA:38381; Evidence={ECO:0000305|PubMed:15955102, ECO:0000305|PubMed:17603008}; CATALYTIC ACTIVITY: Reaction=1,2,3-tri-(9Z-octadecenoyl)-glycerol + H2O = 1,3-di-(9Z-octadecenoyl)-glycerol + (9Z)-octadecenoate + H(+); Xref=Rhea:RHEA:38387, ChEBI:CHEBI:15377, ChEBI:CHEBI:15378, ChEBI:CHEBI:30823, ChEBI:CHEBI:53753, ChEBI:CHEBI:75735; Evidence={ECO:0000269|PubMed:15955102, ECO:0000269|PubMed:17603008}; PhysiologicalDirection=left-to-right; Xref=Rhea:RHEA:38388; Evidence={ECO:0000305|PubMed:15955102, ECO:0000305|PubMed:17603008}; CATALYTIC ACTIVITY: Reaction=all-trans-retinyl hexadecanoate + H2O = all-trans-retinol + hexadecanoate + H(+); Xref=Rhea:RHEA:13933, ChEBI:CHEBI:7896, ChEBI:CHEBI:15377, ChEBI:CHEBI:15378, ChEBI:CHEBI:17336, ChEBI:CHEBI:17616; Evidence={ECO:0000269|PubMed:15955102, ECO:0000269|PubMed:17603008}; PhysiologicalDirection=left-to-right; Xref=Rhea:RHEA:13934; Evidence={ECO:0000305|PubMed:15955102, ECO:0000305|PubMed:17603008}; CATALYTIC ACTIVITY: Reaction=1,2,3-tri-(9Z-octadecenoyl)-glycerol + all-trans-retinol = all-trans-retinyl 9Z-octadecenoate + di-(9Z)-octadecenoylglycerol; Xref=Rhea:RHEA:39987, ChEBI:CHEBI:17336, ChEBI:CHEBI:53753, ChEBI:CHEBI:70760, ChEBI:CHEBI:75945; Evidence={ECO:0000269|PubMed:17603008}; PhysiologicalDirection=left-to-right; Xref=Rhea:RHEA:39988; Evidence={ECO:0000305|PubMed:17603008}; CATALYTIC ACTIVITY: Reaction=all-trans-retinol + hexadecanoyl-CoA = all-trans-retinyl hexadecanoate + CoA; Xref=Rhea:RHEA:38175, ChEBI:CHEBI:17336, ChEBI:CHEBI:17616, ChEBI:CHEBI:57287, ChEBI:CHEBI:57379; Evidence={ECO:0000269|PubMed:15955102}; PhysiologicalDirection=left-to-right; Xref=Rhea:RHEA:38176; Evidence={ECO:0000305|PubMed:15955102}; CATALYTIC ACTIVITY: Reaction=all-trans-retinol + an acyl-CoA = an all-trans-retinyl ester + CoA; Xref=Rhea:RHEA:11488, ChEBI:CHEBI:17336, ChEBI:CHEBI:57287, ChEBI:CHEBI:58342, ChEBI:CHEBI:63410; Evidence={ECO:0000269|PubMed:15955102}; PhysiologicalDirection=left-to-right; Xref=Rhea:RHEA:11489; Evidence={ECO:0000305|PubMed:15955102};		SUBCELLULAR LOCATION: Mitochondrion {ECO:0000269|PubMed:26741492}.		IPR016035;IPR033562;IPR033902;IPR002641;	R-HSA-163560;	NP_001135861.1 [P41247-1];NP_001166143.1 [P41247-2];NP_004641.1 [P41247-1];	U03886;U08893;U08888;U08889;U08890;U08891;U08892;AK289888;AK304586;AC005296;CH471074;BC020746;	Alternative splicing;Hydrolase;Lipid degradation;Lipid metabolism;Mitochondrion;Primary mitochondrial disease;Proteomics identification;Reference proteome	TATTAATACTGCTAATTCTATATGATCACACTTTATACATTTCAAATTTAGAAATTATCTTTCAAATATTCTTTTTTTTTCCAAATTATACAATGAAAAATTGGACTACGTTTTCAAAAAATTGAGGAGATTACAAAAGATTGTTGCCAAAGAATTTTAGAATGAAGGCAACCTCGATTACGAGGATATTGACGACGCCAACACAACTAGCCACCCCTTTCTCCCCTTGCACGGCCATGTCCTCCGCCCTCTTCCTCCAACCCACCGCCACCTCTGCTACTATCATCCCACCGAGGACCTTGGCTTTCTCCACGAAAGCAATCCCACCACAGCACCAAAACACAGCCGAATCACCGCCACCGCAGGACAACAAATCTTTCGCCGTCGCTACCGGGGAACTTTTTCTTGGCATCGCTTCGAGGTTTTTGAATGATAAGGGAAGTGGAGGAGAAAGGATGGAGGGACCGCGGGCCGCGGAGATGCTTGTGCAGGCGGAGGAGGAGGGGAATTGGTGGTGGAGGAAGCGGAGGAAGGATAAAATCGCGGCAGTGATCGAGGACCCGGTTCAGCCGGATGTTGTGTGGGAGCAAATGGTGGAAGATGTGGAGGCGGAGCGGAGGAGAAAGGCGGTGACGAGCCCCGGGTTCAGTTTCTCTGCGGCGGGGCTTTTGTTTCCTTACCATCTTGGGGTGGCTCATTTTCTCATGGAGAATGGTTACATCAAGGAAACAACTCCACTGGCTGGTGCATCTGCCGGTGCCATTGTTTGTGCTGTGATTGCCTCTGGAGCCAGCATCCAGGAGGCCTTTAAGGCTACCAAGATATTGGCTGATGATTGTAGGCTTCGAGGGACTGCATTCCGGCTTGGGGCTGTTCTTAGAGATGTTTTAGACAAGTTTTTGCCGGATGATGCTCATATCAGATCCAGTGGAAGAGTCCGTGTTGCGGTGACCCAGCTTTTTTGGAGACCCAGGGGCTTACTGGTTGACCAATTCGATTCTAGAGAAGATCTTATTAACGCGATCATTACTTCATCATTTATTCCAGGTTATCTTGCTCCAAGGCCAGCGACTATGTTCCGTAATAGACTATGTATAGATGGTGGTTTATCATTGTTCATGCCTCCAACTTCTGCTGTTCAAACGATACGTGTATGTGCTTTTCCCGCTGGTCGTTTGGGAATACGAGGGATCGGTATTAGTCCCGACTGCAATCCAGAAAACCGGGCTAGTCCACGACAGCTTTTTAATTGGGCACTGGAACCAGCAGCAGACGATATTCTTGATAACCTTTTCAAGCTAGGATATGCAGATGCGGCTGTTTGGGCCGAGGAGAATCCTGTAGCGGAAATCGTTGAAGAGGACAGCGCTAATCGACCAGCGTGAAAACAAATACTCATCCGTGAGCCAAAACTCTTATCGATTTTAGAACGCGCTAATTATGCATCAACTGAGGTTGGATTCCTCAAATGCATGATATGCATTATTATGTTGATTAACATCTTGTGCAGGATAAGTTATGTTATATGGAAATATAAAGAGAATACAGGGAAAATGTAGCCAAGAAATGTAGAGTGAGAGTCTGGGATTTAGGTGTAGGAGCGAGTAAATAAGTGGTGGTCATTGTATCCTGTATATTAACTAATAGGAATATCAATAGCAAAACTGACAATGAATATCTTTTTAGTAAAAAATGTCCAAGTACATTATTGAAAAAGATTAAAAAGCTGAAATTTATTACTTTTAACATATAAATGATATGTGCTTGGTCCGGTCCAATTGACCTTTTAAAACCGTTGTGTTAAAAAACCCATGTAAACTTAGGTGGAAACCGCAAAAATCAGCC	MKATSITRILTTPTQLATPFSPCTAMSSALFLQPTATSATIIPPRTLAFSTKAIPPQHQNTAESPPPQDNKSFAVATGELFLGIASRFLNDKGSGGERMEGPRAAEMLVQAEEEGNWWWRKRRKDKIAAVIEDPVQPDVVWEQMVEDVEAERRRKAVTSPGFSFSAAGLLFPYHLGVAHFLMENGYIKETTPLAGASAGAIVCAVIASGASIQEAFKATKILADDCRLRGTAFRLGAVLRDVLDKFLPDDAHIRSSGRVRVAVTQLFWRPRGLLVDQFDSREDLINAIITSSFIPGYLAPRPATMFRNRLCIDGGLSLFMPPTSAVQTIRVCAFPAGRLGIRGIGISPDCNPENRASPRQLFNWALEPAADDILDNLFKLGYADAAVWAEENPVAEIVEEDSANRPA	cTP
