## SUPPLEMENTARY FIGURES Supplementary Figure S1. Tissue-specific cellular responses and cross-sectional area dynamics across desiccation and rehydration for "Spatiotemporal pectin remodelling, glycoproteins, and LEA proteins maintain cell wall integrity during desiccation and rehydration in *Ramonda serbica*": Supplementary_Table_S1.xlsx (part 317 of 401)

### Sheet: 11_HL-R1-R2-R3-DL_LRT (continued)
Rs ID	Transcript ID	Annotation linkage source	baseMean	LRT model log2FoldChange	LRT model lfcSE	LRT statistic	LRT pvalue	LRT padj	LRT significant	Mean HL	Mean R1	Mean R2	Mean R3	Mean DL	Protein name	NR Description	NT Description	Swiss-Prot ID	Swiss-Prot Description	Swiss-Prot E-value	Pfam ID	Pfam Description	GO Biological Process	GO Molecular Function	GO Cellular Component	KEGG KO	KEGG Pathway	Cellular compartment	UniProt accession	UniProt entry name	UniProt reviewed status	UniProt gene names	UniProt organism	UniProt EC number	UniProt function	UniProt catalytic activity	UniProt pathway	UniProt subcellular location	UniProt protein families	UniProt InterPro	UniProt Reactome	UniProt RefSeq	UniProt EMBL	UniProt keywords	Nucleotide sequence	Target P	Protein sequence
Rs_project_283474	Rs_project_283474__TRINITY_DN2247_c0_g1_i16	FINAL_EXTENDED_DEG_ANNOTATION	11.0983	-6.68802	1.42227	40.3698	3.62941e-08	5.16937e-06	TRUE	21.9671462490028	0	7.41504225854788	21.1820054727373	0	sp|P23525|IN37_SPIOL 2-methyl-6-phytyl-1,4-hydroquinone methyltransferase, chloroplastic OS=Spinacia oleracea OX=3562 PE=1 SV=1	2-methyl-6-phytyl-1,4-hydroquinone methyltransferase, chloroplastic-like [Primulina huaijiensis]		sp|P23525|IN37_SPIOL	2-methyl-6-phytyl-1,4-hydroquinone methyltransferase, chloroplastic	5.33e-194	PF08241;		methylation [GO:0032259]; vitamin E biosynthetic process [GO:0010189]	2-methyl-6-geranylgeranyl-1,4-benzoquinol methyltransferase activity [GO:0102550]; 2-methyl-6-phytyl-1,4-benzoquinone methyltransferase activity [GO:0051741]; 2-methyl-6-solanyl-1,4-benzoquinone methyltransferase activity [GO:0051742]	chloroplast inner membrane [GO:0009706]	ko:K12502	ko00130,ko01100,ko01110,map00130,map01100,map01110	chloroplastic_or_plastid_annotation	P23525	IN37_SPIOL	reviewed		Spinacia oleracea (Spinach)	2.1.1.295	FUNCTION: Involved in a key methylation step in both tocopherols (vitamin E) and plastoquinone synthesis. Catalyzes the conversion of 2-methyl-6-phytyl-1,4-hydroquinone (MPBQ) to 2,3-dimethyl-6-phytyl-1,4-hydroquinone (DMPQ, a substrate for tocopherol cyclase), and 2-methyl-6-solanyl-1,4-benzoquinone (MSBQ) to plastoquinone (By similarity). {ECO:0000250}.	CATALYTIC ACTIVITY: Reaction=2-methyl-6-phytyl-1,4-benzene-1,4-diol + S-adenosyl-L-methionine = 2,3-dimethyl-6-phytylbenzene-1,4-diol + S-adenosyl-L-homocysteine + H(+); Xref=Rhea:RHEA:37979, ChEBI:CHEBI:15378, ChEBI:CHEBI:57856, ChEBI:CHEBI:59789, ChEBI:CHEBI:75920, ChEBI:CHEBI:75921; EC=2.1.1.295; CATALYTIC ACTIVITY: Reaction=2-methyl-6-(all-trans-nonaprenyl)benzene-1,4-diol + S-adenosyl-L-methionine = plastoquinol-9 + S-adenosyl-L-homocysteine + H(+); Xref=Rhea:RHEA:37999, ChEBI:CHEBI:15378, ChEBI:CHEBI:28026, ChEBI:CHEBI:57856, ChEBI:CHEBI:59789, ChEBI:CHEBI:75402; EC=2.1.1.295; CATALYTIC ACTIVITY: Reaction=6-geranylgeranyl-2-methylbenzene-1,4-diol + S-adenosyl-L-methionine = 6-geranylgeranyl-2,3-dimethylbenzene-1,4-diol + S-adenosyl-L-homocysteine + H(+); Xref=Rhea:RHEA:38007, ChEBI:CHEBI:15378, ChEBI:CHEBI:57856, ChEBI:CHEBI:59789, ChEBI:CHEBI:75411, ChEBI:CHEBI:75412; EC=2.1.1.295;	PATHWAY: Cofactor biosynthesis; tocopherol biosynthesis.	SUBCELLULAR LOCATION: Plastid, chloroplast inner membrane {ECO:0000305|PubMed:1879527}; Single-pass membrane protein {ECO:0000305|PubMed:1879527}.	Class I-like SAM-binding methyltransferase superfamily, MPBQ/MBSQ MT family	IPR013216;IPR044649;IPR029063;IPR031164;			X56963;	Chloroplast;Direct protein sequencing;Membrane;Methyltransferase;Plastid;Plastid inner membrane;Reference proteome;S-adenosyl-L-methionine;Transferase;Transit peptide;Transmembrane;Transmembrane helix	TTGGTGTAAATAGAAGCTTCGATTGAACCATTTTAAACATTTCTTTGACAGAATATTCCGAAGGTATGAAATGACCATAAACCATGTTTGAACAACTAAGTTTTTACTGAGATCGATTATTGACTGCAAAACTAGGAAGAAAACTTATCAAAACAAACTTGTTTGTTGGATTTTGTCGATCAGCTTGGAATGCTAAGCTGCTCCAACAAGTTTTCCTTAACTCATCCTATATAGGTTGATCTTTCGGGACGATTTGATCTTTGATCCACATGTAAACCGGAACCAACACGTAGTAAGTTGCTGCCATTGCTCCGAGAATGAAGCGCGTGAGAAATACAAATGGATTCACCGGTTTTGATACGTCCTCTGCTATAGGACCAAGCTGCAAAGGCGAATCCCCAGAAGTAGGTTTTATGCCTGTAACAGAGCATCCCATGATAAGCCCATGTCTGCGAACTCCACGGTACCATTTCGGGCCAATCCTCTTCAATCGAACATCCTTAAATCCTGCCTTTTCAAACCACTCAATGTACTCTTCCTCCTTCGGAAAGAGCATCCACACATCTGCAAAGAAGCGAGACAGCCAAAACGTAGGATACACTGGACCAATTATGCAAGCTTTCCCCCCAAGTCGAAGAACTCTGTAAGCTTCCTTGATTCCACGTTGTGGGTCTGGCCAGTACTCGATACTCCCAGCCGAAACATATCTATCTATTGTATCTGTCAAAAACGGGAGATCCTCAGCATCTCCTTCAATTATCTTGCATTCCTTTAAGGCCTCCTTCTGCTTAGCCTTAGCAAGCTGATGGGGAGACTGATCAAGGATCGTTACATTCTTGGCATCCACAGTCTTCACGATCCCCAAAGTCGTGAACCCAGTACCTCCACCAACATCAACCACAATCATATTCCTGTTATTCAAATCCGCTGGCTCCAGTGCTTCATCTCTCATGTCCTCAGTCCAGTGCCCAGGGTTTATCACATGGTCATACACAATTGAGAGAAACCTGTAAAACCAGAAGGCTTCTTTCTTGTGCTGTATGAATCTCGGCTGCGAAGCAGGTCTGGAGGCGGAAGCACTGCATTTTGGGATGAGGGTCCTGTTCTTGCTTTTTACCCCGATTGAAATCTTCCCACAAGAAACTGAATGTAACTTGAGTGAATTCTTGCCATGAAAATATTCTGAGCCAAGAGAACCTATCCGTTTCGATGGTGCGGAAATACCTCTGATGAGGCTTTGATTTTCAGCTCCGTTCAGCATTGCAGAAGCCATTA	MASAMLNGAENQSLIRGISAPSKRIGSLGSEYFHGKNSLKLHSVSCGKISIGVKSKNRTLIPKCSASASRPASQPRFIQHKKEAFWFYRFLSIVYDHVINPGHWTEDMRDEALEPADLNNRNMIVVDVGGGTGFTTLGIVKTVDAKNVTILDQSPHQLAKAKQKEALKECKIIEGDAEDLPFLTDTIDRYVSAGSIEYWPDPQRGIKEAYRVLRLGGKACIIGPVYPTFWLSRFFADVWMLFPKEEEYIEWFEKAGFKDVRLKRIGPKWYRGVRRHGLIMGCSVTGIKPTSGDSPLQLGPIAEDVSKPVNPFVFLTRFILGAMAATYYVLVPVYMWIKDQIVPKDQPI	cTP
Rs_project_284169	Rs_project_284169__TRINITY_DN1359_c1_g1_i3	FINAL_EXTENDED_DEG_ANNOTATION	13.4597	2.21458	0.865791	23.1797	0.000116577	0.00323178	TRUE	7.58719155214327	0	13.2280675686138	6.89510654126399	35.0241750701308	sp|Q8VWJ1|HPT1_ARATH Homogentisate phytyltransferase 1, chloroplastic OS=Arabidopsis thaliana OX=3702 GN=HPT1 PE=1 SV=1	homogentisate phytyltransferase 1, chloroplastic [Dorcoceras hygrometricum]		sp|Q8VWJ1|HPT1_ARATH	Homogentisate phytyltransferase 1, chloroplastic	1.82e-157	PF01040;		cell wall organization [GO:0071555]; fat-soluble vitamin biosynthetic process [GO:0042362]; phloem sucrose loading [GO:0009915]; regulation of defense response [GO:0031347]; response to temperature stimulus [GO:0009266]; unsaturated fatty acid biosynthetic process [GO:0006636]; vitamin E biosynthetic process [GO:0010189]	homogentisate phytyltransferase activity [GO:0010176]; prenyltransferase activity [GO:0004659]	chloroplast [GO:0009507]; chloroplast membrane [GO:0031969]	ko:K09833	ath:AT2G18950;	chloroplastic_or_plastid_annotation	Q8VWJ1	HPT1_ARATH	reviewed	HPT1 TPT1 VTE2-1 At2g18950 F19F24.15	Arabidopsis thaliana (Mouse-ear cress)	2.5.1.115	FUNCTION: Involved in the synthesis of tocopherol (vitamin E). Catalyzes the condensation of homogentisate and phytyl diphosphate to form dimethylphytylhydrquinone. Low activity with geranylgeranyl diphosphate as substrate, but no activity with farnesyl diphosphate or solanesyl diphosphate. Tocopherol functions to limit lipid oxidation during seed desiccation, quiescence and germination and early seedling development. Protects thylakoid membrane lipids from photooxidation and is required for low-temperature adaptation. {ECO:0000269|PubMed:11706191, ECO:0000269|PubMed:12011362, ECO:0000269|PubMed:12586887, ECO:0000269|PubMed:16258032, ECO:0000269|PubMed:16989822, ECO:0000269|PubMed:17012603, ECO:0000269|PubMed:18314499, ECO:0000269|PubMed:20691023, ECO:0000269|PubMed:20837525, ECO:0000269|PubMed:21223386}.	CATALYTIC ACTIVITY: Reaction=phytyl diphosphate + homogentisate + H(+) = 2-methyl-6-phytyl-1,4-benzene-1,4-diol + CO2 + diphosphate; Xref=Rhea:RHEA:37975, ChEBI:CHEBI:15378, ChEBI:CHEBI:16169, ChEBI:CHEBI:16526, ChEBI:CHEBI:33019, ChEBI:CHEBI:75434, ChEBI:CHEBI:75920; EC=2.5.1.115; Evidence={ECO:0000269|PubMed:16989822};	PATHWAY: Cofactor biosynthesis; tocopherol biosynthesis.	SUBCELLULAR LOCATION: Plastid, chloroplast membrane {ECO:0000269|PubMed:21223386}; Multi-pass membrane protein {ECO:0000255}.	UbiA prenyltransferase family	IPR044502;IPR000537;IPR044878;		NP_849984.1;	AF324344;AY089963;GU198365;AC003673;CP002685;AY063893;AY113993;	Chloroplast;Membrane;Plastid;Reference proteome;Transferase;Transit peptide;Transmembrane;Transmembrane helix	TGAACCTTTTCTTGGTACTGAAATCCAAGAAAAAAGAGTTCAAGAAGAAAAATGGAGTCCTTGCTTGTCGGGTCTTTCCAAAAAACTTTATCTCCACTTTCAGTTCCATATACGGTCGAGTTAACTTCACTTCCCAGCTGTTCAAATGTTGCAATGCATTTTTTCGAGCGCAAAGCTTTCAGAAATGCGGGGAATTTATGTACCACACACTTGAGAATACATTCACAGAGGCGAAATTTGATGAATACAAGAAGTTTTGTTGAAAGAACTGTTACTTTAAATCCGAGCCGCAGTATGAAATATAGAGTAAAATCAGCTTCTGAACATTCTTTTGAGTCTGAACCTTCGAAGACCCCTTGGAATTCACCACAGCATGCCTTAGATGCTTTCTACAGATTTTCACGGCCTCACACAGTTATAGGAACGGCATTGAGCATAATCTCGGTTTCTCTCCTTGCAGTTGAAAAGCTTTCAGATGTTTCTCCATTGTTTTTTAGCGGGGTATTTGAGGCCATTGTTGCTGCTCTGTTGATGAATATATATATTGTCGGTCTAAACCAAATATCAGACATAGAGATAGACAAGGTGAATAAACCATATCTTCCGTTGGCCTCTGGGGAGTATTCAGTTACAACTGGTGTGATGATTGTATCATCCTTTGCCATCTTGAGTTTTTGGCTTGGGTGGATGGTCCATTCACGACCACTACTTTGGGCTCTTTCTGTCAGCTTTGTATTGGGAACTGCATACTCCATAAATCTACCCCTTTTGAGGTGGAAGAGATCTGCTGTTGTTGCAGCAATGTGCATCTTGGCTGTGCGTGCAGTGATTGTTCAAATAGCATTTTATTTGCACGTCCAGATGTTTGTTTTTGGTAGACCAGCTGTCTATGCAAAGCCTGTGATTTTTGCAACTGCTTTCATGAGCTTCTTTTCGGTCGTCATCGCATTATTCAAGGACATACCTGATATTGTGGGGGACAAGATTTTCGGAATCCAATCTTTTACTGTTCGATTGGGCCAAGAAAAGGTATTTTGGGTTTGTATATATCTTCTTGAAATGGCATATGCTGTTGCTTTGTTAGTGGGAGCAACATCTTCTTGCACTTGGAGCAAGTGGACTACGGTGATTGGTCATGCCGTGTTGGGTTTATTGCTATGGAACCGTGCAAAATCTATTGATTTGAAGAACAAGGTTGCCATCACATCTTTTTACATGTTCATATGGAAGCTCTTTTATGCCGAGTACCTGCTCATTCCTCTTGTAAGGTAAACTATAGAGGGCTCGTGGAATGTCTCCGTTGCTGTATTGTCGAGTTCTTTTAAGTAATTTGATGTGCATTCACTGGCTTCTGAATCTATTTCTTTGCCTGTACAGATATTTTTCATTGGCCAATCTAATATTTTGAGTAAATACAAGTTTTCTTTGACTCTTTACTTTTTCTCTAATG	MESLLVGSFQKTLSPLSVPYTVELTSLPSCSNVAMHFFERKAFRNAGNLCTTHLRIHSQRRNLMNTRSFVERTVTLNPSRSMKYRVKSASEHSFESEPSKTPWNSPQHALDAFYRFSRPHTVIGTALSIISVSLLAVEKLSDVSPLFFSGVFEAIVAALLMNIYIVGLNQISDIEIDKVNKPYLPLASGEYSVTTGVMIVSSFAILSFWLGWMVHSRPLLWALSVSFVLGTAYSINLPLLRWKRSAVVAAMCILAVRAVIVQIAFYLHVQMFVFGRPAVYAKPVIFATAFMSFFSVVIALFKDIPDIVGDKIFGIQSFTVRLGQEKVFWVCIYLLEMAYAVALLVGATSSCTWSKWTTVIGHAVLGLLLWNRAKSIDLKNKVAITSFYMFIWKLFYAEYLLIPLVR	cTP
Rs_project_284505	Rs_project_284505__TRINITY_DN1313_c2_g1_i7	FINAL_EXTENDED_DEG_ANNOTATION	10.2212	0.966785	0.808254	14.7437	0.00526339	0.0470771	TRUE	9.60435075676596	0	7.24867998545517	11.0521539273106	18.8030351106569	sp|P46248|AAT5_ARATH Aspartate aminotransferase, chloroplastic OS=Arabidopsis thaliana OX=3702 GN=ASP5 PE=1 SV=2	aspartate aminotransferase, chloroplastic isoform X3 [Primulina eburnea]		sp|P46248|AAT5_ARATH	Aspartate aminotransferase, chloroplastic	3.27e-232	PF00155;		2-oxoglutarate metabolic process [GO:0006103]; aspartate metabolic process [GO:0006531]; glutamate metabolic process [GO:0006536]; response to cold [GO:0009409]	L-aspartate:2-oxoglutarate aminotransferase activity [GO:0004069]; pyridoxal phosphate binding [GO:0030170]	amyloplast [GO:0009501]; apoplast [GO:0048046]; chloroplast [GO:0009507]; chloroplast envelope [GO:0009941]; chloroplast stroma [GO:0009570]; plasma membrane [GO:0005886]; plastid [GO:0009536]; stromule [GO:0010319]	ko:K00811	ath:AT4G31990;	chloroplastic_or_plastid_annotation	P46248	AAT5_ARATH	reviewed	ASP5 AAT1 AAT3 At4g31990 F10N7.200	Arabidopsis thaliana (Mouse-ear cress)	2.6.1.1	FUNCTION: Amino acid aminotransferase important for the metabolism of amino acids and Krebs-cycle related organic acids. No activity with D-Asp or D-Ala as amino donors. In plants, it is involved in nitrogen metabolism and in aspects of carbon and energy metabolism. {ECO:0000269|PubMed:18318836, ECO:0000269|PubMed:7766905, ECO:0000269|PubMed:9535706}.	CATALYTIC ACTIVITY: Reaction=L-aspartate + 2-oxoglutarate = oxaloacetate + L-glutamate; Xref=Rhea:RHEA:21824, ChEBI:CHEBI:16452, ChEBI:CHEBI:16810, ChEBI:CHEBI:29985, ChEBI:CHEBI:29991; EC=2.6.1.1; Evidence={ECO:0000269|PubMed:18318836, ECO:0000269|PubMed:9535706, ECO:0000269|PubMed:9611168};		SUBCELLULAR LOCATION: Plastid, chloroplast. Plastid, amyloplast {ECO:0000303|PubMed:9535706}.	Class-I pyridoxal-phosphate-dependent aminotransferase family	IPR004839;IPR000796;IPR004838;IPR015424;IPR015421;IPR015422;		NP_194927.1 [P46248-1];NP_849483.1 [P46248-1];	X81026;X91865;AL021636;AL161580;CP002687;CP002687;AY054660;AY081506;AY084314;	Alternative splicing;Aminotransferase;Amyloplast;Chloroplast;Plastid;Pyridoxal phosphate;Reference proteome;Transferase;Transit peptide	GAGGTCAATCATATAAAATAAAATAAAATAAAAAAACATTAAGATCCATCAGTGCTTGCTTACCTGAACTTTGTTCAATCCTGTAAATGAGAACATGCCGATCTGTTTGAGGATAAAAGACCAGTCTTTCCCACTGTCATCCTTTGCACACAAACTATTGAACAATTTCTGTCTCACACTCTTTATCCTTCCAGCCATCATATCCATTTCTTCCTTCCATTCGCGAAAGAGCTCTGGATTTCCCACAACATTAGCCACGATCTTCGCTCCGTGAATGGGAGGATTTGAGTACATTGGACGCGCAAGTCTTTTCAATTGGCTTTTTACTCTTGTTGCTGTATCTGACGAAGAACAGGAAACATTGATTGCTCCAATCCTTTCTCCATAAAGTCCCAAATTTTTACTGTAGGATTGAGCAACTAGAAGCTCCATGCCACGTGCAGAAAACATTCTCACTGATGACGCATCTTTGTCAAGGCTTCCACTTGCAAAACCCTGGTAAGCAACATCAAAGAATGGAATGTGGTTCTTTTCTTGAATGACATCAGCAATTCTTTCCCACTGTTCTGGGGTGGGATCAATGCCAGTTGGATTGTGCGCACAGCCATGAAGTAACACAAAAGATCCTTCTGAAGCTGCCTTTATGTCAGCTAACATCCCATCAAAATCCAACCCAACAGTTTTAGGGTCGTAATAGCGATACTCAGACCATGGAACTCGAGCATCATTGAAAATATTTTTGTGGTTCCCCCAAGTTGGAGAGGATATCAAAACTTTGGAACCAGGAAAATATCGCTCTATGAAAGCTGCAGCAAGCCGCAGAGATCCAGTTCCTGAAAGACCCTGAACAGTGGCAACCCTTTGTTGCTGAATCGCAGTATTGTCAGCTCCAAACAACAACTCTGCTGTAACCTTGTTGAATGCAGCCAAACCTTCTATCGGTAAATACTCTTTGTTTTCACCCATTTCCAGAATGAGGTTTTCTGCTTTCTTAACAACATTAAGCACATATGGTTGAAGTTGTTCAGTGCGATAGGCACCCACACCAAGGTTAAGCTTCATTTCGTTTGTGTCTGCTCTGAATGCTTCAGAAACTCCAAGAATGGGATCAGGAGGAGCCATTGTTATGTTGTTGAACTTAGAAGCATTAACAGCAATAGCCATGCTTGTCTGACTGAAACACTTAACATGATCTTGCAGATGAAGGGGAGAAGAGGAGGCAAGAGAGATAAGTGAGGAAGCCATATATTTAATTTTAGTGAATTCCGAAGAAGAAAAGAAAGATTAGTGAAGATAGAATGAGATGTTGAAGGGAAAGCCAAACGAGCGATGGAAACGAGATTTGCTTGCAGGTGTTCTGTCCTTTGTTAGTTATTAGCAAGAAGAAT	MASSLISLASSSPLHLQDHVKCFSQTSMAIAVNASKFNNITMAPPDPILGVSEAFRADTNEMKLNLGVGAYRTEQLQPYVLNVVKKAENLILEMGENKEYLPIEGLAAFNKVTAELLFGADNTAIQQQRVATVQGLSGTGSLRLAAAFIERYFPGSKVLISSPTWGNHKNIFNDARVPWSEYRYYDPKTVGLDFDGMLADIKAASEGSFVLLHGCAHNPTGIDPTPEQWERIADVIQEKNHIPFFDVAYQGFASGSLDKDASSVRMFSARGMELLVAQSYSKNLGLYGERIGAINVSCSSSDTATRVKSQLKRLARPMYSNPPIHGAKIVANVVGNPELFREWKEEMDMMAGRIKSVRQKLFNSLCAKDDSGKDWSFILKQIGMFSFTGLNKVQVSKH	cTP
Rs_project_284820	Rs_project_284820__TRINITY_DN2547_c0_g1_i25	FINAL_EXTENDED_DEG_ANNOTATION	8.014	-5.26377	1.68173	21.0018	0.000316404	0.00669544	TRUE	7.96827556179573	0	12.4439101986218	18.4630975939929	0	sp|Q940Y9|POLL2_ARATH Putative ion channel POLLUX-like 2 OS=Arabidopsis thaliana OX=3702 GN=At5g43745 PE=2 SV=1	putative ion channel POLLUX-like 2 isoform X3 [Henckelia pumila]		sp|Q940Y9|POLL2_ARATH	Putative ion channel POLLUX-like 2	4.21e-28	PF06241;		potassium ion transport [GO:0006813]		chloroplast [GO:0009507]; chloroplast envelope [GO:0009941]; mitochondrion [GO:0005739]; plastid [GO:0009536]; plastid membrane [GO:0042170]		ath:AT5G43745;	other_or_unresolved	Q940Y9	POLL2_ARATH	reviewed	At5g43745 MQD19.8	Arabidopsis thaliana (Mouse-ear cress)					SUBCELLULAR LOCATION: Membrane {ECO:0000305}; Multi-pass membrane protein {ECO:0000305}.	Castor/pollux (TC 1.A.1.23) family	IPR044849;IPR010420;IPR003148;		NP_568628.1 [Q940Y9-1];	AB026651;CP002688;AY052350;AY059653;AY062646;AY093257;	Alternative splicing;Membrane;Reference proteome;Transmembrane;Transmembrane helix	CAGAGATTGAACACATTTTTTTGATCGTTGAGCAGGTGTTTGTATATCTTTATCAGCCCTTTTTGTCTAGAACACTGAACAAATAACTTGGATGCAACATTTTCGACAGGCTCCACTTTCAACTGTGAGATTGATTTTAAAAGCTGGCATGTGTCTGAACTGGAGACCTCAACTATAGTAGGTACAGAGGCCATCATAAGAACAGGTTGAAGAGCAAGTACTGTTAAAAATGCATCCGTGTCAACTTCATAACGATCTCCCTTTGTTGGTAAGATGATTATGGCACGTGCCTTATTTGCTGCAGCTCTTTCAAATGACTCAGTCAATCTTAGACTACAACTTTTTGTTAGAACATCGATATGATTGAGATCTTTAGCTATGTTCTCAGCAACTTTATACATCTCTTGTCTCGGAAGGTCAGACAAAAGTAGGATTCTTTGTTTCCTAGCTGTAGCAGTGCCTAACCGAACAGAAAATTCATGTTGCTTATTTATCTCCTTCAGGATAAAACTCAGACGATTGTTAAGACCACAAATGATTATATGATCAGTCTCCAGAACTTGCATCTGTGCCCCTTCTCTGAGCCTTTGCATATTATGCTGCCAAAATGCTAATCAGAGGTACAACTTTCCAACTGATCTTTCGTAAAACACAGTATATTATCAGCTTACCCTGAATTCTTCGGTCATGGTGCTCAATAGCCGGGAATAGAACAGTATGCCCCATATACCAAGCATAATGCCAATAACACGCTCAATCCCAGTTCTTTTCTGTAGTTGAAGTCAAAGAATGATTTGTAAAACAGTAAAAGTTATTACCTCATTGTTTGTCAACTAACATGCGAGAGTTTAACATTACAAGATCAAATTGGCAAAAGATGGATCACACTTGCAAGTGAGCTGACGGTGAAATAAGGCATTCCCAAGCCTCCAAAAAGCAATCCTCAAGAGACTGCTTGCTACCCCTGGACTTGAAGAAGAGGAAACCACCAATGATGACAAACAAGAAGCATGACGCAAGGAGAACAATAATATACGTGGAAACATTTCTCTCTAATTGAATGTTGAATAAATAAATTAAACGAGCGAGAATCCATTTGAGATCTTTAAATGAAGGCAATGAAACACCCAATCCAAGCGGTGTTGATTTACTAAAGGGTTTAGACATGCAAGCGAAGGGCAAACTTGAAGCTGCAGACACTTGATTTGCGCAACAGAGTGATACTCGAACAAGTTTCGCCACCGAAATATTGCTACATAAATGCATCAGTCTGACTAAAAAACAACATGAGAGGGATGCCGCCAGGAGTTTAGATCTAAAATACTGCACAGTCTGAGGACCATTCTTTGAATCCTTGTTCGGGAGTATATCATTCTCATTGATGGAAACATTGGTTTTCCACTTCTCCAGTGTTATTTTGGATATTATGTTATGGTTCTCTCTATTGTTTATTATGATATACTGTACATGAAAAGGTGAAATTGCCATGCATCTGCATGAATGTAGACTTGACTTCCTTTTGAAAGAAGAATTCTGACAGAGTCTGGGATTTCTTGTTAATATCCATGGCGGAAAGCTGTTTAATTGCATCATCC	MMQLNSFPPWILTRNPRLCQNSSFKRKSSLHSCRCMAISPFHVQYIIINNRENHNIISKITLEKWKTNVSINENDILPNKDSKNGPQTVQYFRSKLLAASLSCCFLVRLMHLCSNISVAKLVRVSLCCANQVSAASSLPFACMSKPFSKSTPLGLGVSLPSFKDLKWILARLIYLFNIQLERNVSTYIIVLLASCFLFVIIGGFLFFKSRGSKQSLEDCFLEAWECLISPSAHLQV	cTP
Rs_project_285528	Rs_project_285528__TRINITY_DN2540_c0_g1_i20	FINAL_EXTENDED_DEG_ANNOTATION	41.912	-0.48037	0.561944	14.9189	0.00487241	0.0447426	TRUE	48.5635960763966	9.27325557530292	49.9332022415161	58.8430544273194	34.7409394184936	sp|Q8VZV9|PTA7_ARATH Protein PLASTID TRANSCRIPTIONALLY ACTIVE 7 OS=Arabidopsis thaliana OX=3702 GN=PTAC7 PE=1 SV=1	protein PLASTID TRANSCRIPTIONALLY ACTIVE 7 [Primulina huaijiensis]		sp|Q8VZV9|PTA7_ARATH	Protein PLASTID TRANSCRIPTIONALLY ACTIVE 7	3.13e-59			chloroplast organization [GO:0009658]; plastid transcription [GO:0042793]; response to cytokinin [GO:0009735]; response to light stimulus [GO:0009416]; thylakoid membrane organization [GO:0010027]		chloroplast [GO:0009507]; chloroplast nucleoid [GO:0042644]; nucleus [GO:0005634]; plastid-encoded plastid RNA polymerase complex [GO:0000427]		ath:AT5G24314;	chloroplastic_or_plastid_annotation	Q8VZV9	PTA7_ARATH	reviewed	PTAC7 PAP12 PDE225 TAC7 At5g24314 MOP9.14	Arabidopsis thaliana (Mouse-ear cress)		FUNCTION: Essential for chloroplast development, especially for thylakoid formation. Involved in plastid gene expression, probably by maintaining plastid-encoded RNA polymerase (PEP) activity. {ECO:0000269|PubMed:23082802}.			SUBCELLULAR LOCATION: Plastid, chloroplast {ECO:0000269|PubMed:23082802}.		IPR038958;		NP_001190379.1 [Q8VZV9-2];NP_680215.1 [Q8VZV9-1];	AB006701;CP002688;CP002688;AY063802;AY123012;AK220647;DQ132131;DQ132132;DQ132133;DQ132134;DQ132135;DQ132136;DQ132137;DQ132142;DQ132143;DQ132144;	Alternative splicing;Chloroplast;Plastid;Reference proteome;Transcription;Transcription regulation;Transit peptide	CATGGCTTTAGTTTTAAATTGTTTCCTCCTTTTTGTTTTCTTTTGAATGAGATATTATCAAAACATTAATTTGTTTTTTAAAAAAAAATTAAAAGAAAAAAACAGACGCAAAATAAGCAGTATTGAGGGATGATATGGCAGTTATTGAGCAGTCTTTCATATTTGGTATTCTTACATTTAGGTCAAGAGATCTAAGGTGTACTTTGGATGGTGAAAATTCCCCCTCAAGTCATTGGGTGCGAATATTCTCATCCAATAGTTATCACCCATCAAAGCACTGCCACTGGAGATAATACCCACTCCACCTTATTAAGCTTTTTGTAATCTCTTCACCTTTTCTACATGTAAATTAGGCCAAAAGTCGAACCACACGTTAAATAATGCTCGATATTTCTTCAAAAATCATGTCTTGTGCAGGTGGGAATCCAAGAAAATTCAAGAAAACTTAAGGGATTTGAGACTGTGTTAGATTATGAGTATGCAGGCCCTAATACAAAGCATGATCAAAGAGGAAAGAAAGGTAGTGGTGGCAGCAAAAACCCTTGACCATTGGTCTCTATTAACTTATCCTTCCAGTTTCTGGTTTTAAGGCTTATTACATGTTTTAATCTACTGCGAATGCTAGACATTATATCACTAAGCATGAGTTCTAATCTTGTAATAACATAAACATCTATGTCATCATATTATATGATAATAAGAAAATAAACCATGCAGCTTCAGATGCTCTTATGTTATATTTCCTTCTGCCATCAGGATGAATGTAGTTGCCTATGCATCTTGGGTATACAGTGTCCACAAGCATGCATGTGAGCCCTTACAACCATTGGATCTACAAAACCTATTCAAAATCTGATGAACATTCAGAACTCATCATATAATTTTAATTACTGATATTTACCTGTTTGGAAAATTCTATGTTGGACCAGTGCAACAGTCCAAGTATCTAAATCCCTGTGATAGTAGAGTGCATCCTATCTAGCCTCCAAATTCCTAACACATTCATTTGTGTGGGTGATATGGACACAAAAGCAAAGTGAGTGTAAAATGTCCGATTTCTTTGTAAAGGAAACAAAGTGAATGATGTGCAATACAAGTGAACACCATTGGGAAGAGGCTATAGCATACAAAACCAGTTCTGAACCAAGAGCAAATATCCTCACAAAAATAACAAAGGAGGAAGTTTACATCTTCCGAGACAATACACAATAAACACAAAAAAAAAAAAAAAATTGGTTTCAAAAAGATATTGCAGCCGCATTACTGTTCCAAAATTCAAAACAGCCCAAGTCAAAAGACACTAAAGAACCAGTACAATCGGAAAAGCTAGGTCATCTTCTTCAATGAAATTGACAAGACTTTTCATAATCCACATTTATGTAGCAGTTCCCAGCGAATTGGGATCGAGATTAGCTTCATGAAAGTATCTAACGTGCCAATTGTAAAAGAAGAAAGACATACAGTATTACTGGATATGCCCAATACATTCACTTGGACGTAACAATACATTTAATACCCTTTTGATTAATCAGAAATATAAATTTACCTATAGGTCTTGTCTAAGGTACCCAGGACCTGGCTTGTAAGGATCGGGTTCTATGTACGCCTCTGGCCTATAAAATCCGGCATCATTCATCCTATTGCTAAGGACGTGTAGGATTGCTTTTTTGGCACCATATTCATCACGATTGTTCTCAACATACTGCTTAGCCTCTGCAGCTACTCCATTCACAAACTCAAACCTATTATCTTCTGATAATAGAAGTCTCTCAATGTCCATCGTGATGAGATTTCCTGTATCTCTTATCTTCCTCACTTGTTCCTCAAGAAAAGGAACTCTTTCCATCTTGGAATCCAATATATAATCTTTCTTAGCCAATTTTCTCCGCCTCCAGATTCTTCTGTTGCTGCGGCCTGAATGCTGAGAAATCGAACCATCCTGTGACCTCATAACACAGCTCAATCGCCATTTATTCTCCGATTTCACTTCCAATTTAGGCAAACAATGAAAAGATGCTAAGCAATTGGATGTTGAACAAAACGCAGCCATGGCAGGAAGATCAGCTTTATCTTTCTCTTTTTATTTCTATTTTCAAAGGATAGGCCACAAATGAGTGGTGGTTGAAGCTCTAGCCCATATTTACTCCAACAAATTCATATACTTTGGGCATAGTTAGGGGCTT	MAAFCSTSNCLASFHCLPKLEVKSENKWRLSCVMRSQDGSISQHSGRSNRRIWRRRKLAKKDYILDSKMERVPFLEEQVRKIRDTGNLITMDIERLLLSEDNRFEFVNGVAAEAKQYVENNRDEYGAKKAILHVLSNRMNDAGFYRPEAYIEPDPYKPGPGYLRQDL	cTP
Rs_project_286368	Rs_project_286368__TRINITY_DN9428_c1_g1_i6	FINAL_EXTENDED_DEG_ANNOTATION	12.3611	-5.64599	1.7143	15.6437	0.00353648	0.036126	TRUE	10.5393905760628	17.7453532969161	8.10539273335314	25.7915081842581	0	sp|A7XN92|CFM3_MAIZE CRM-domain containing factor CFM3, chloroplastic/mitochondrial OS=Zea mays OX=4577 GN=CFM3 PE=1 SV=1	CRM-domain containing factor CFM3, chloroplastic/mitochondrial isoform X2 [Primulina eburnea]		sp|A7XN92|CFM3_MAIZE	Chloroplastic group IIA intron splicing facilitator CRS1, chloroplastic	2.15e-127	PF01985;		Group II intron splicing [GO:0000373]; mRNA processing [GO:0006397]	mRNA binding [GO:0003729]	chloroplast [GO:0009507]; chloroplast stroma [GO:0009570]; mitochondrion [GO:0005739]; ribonucleoprotein complex [GO:1990904]		zma:100126360;	chloroplastic_or_plastid_annotation	A7XN92	CFM3_MAIZE	reviewed	CFM3	Zea mays (Maize)		FUNCTION: Binds specific group II introns in chloroplasts and facilitates their splicing. Acts on subgroup IIB introns. The substrates of the subgroup IIB also require the CRM domain proteins CAF1 or CAF2, with a simultaneous binding of CFM3 and CAF1 or CAF2 (PubMed:18799595). May influence the biogenesis of the mitochondrial small ribosomal subunit (By similarity). {ECO:0000250|UniProtKB:F4J2U9, ECO:0000269|PubMed:18799595}.			SUBCELLULAR LOCATION: Plastid, chloroplast stroma {ECO:0000269|PubMed:18799595}. Mitochondrion {ECO:0000269|PubMed:18799595}.		IPR045278;IPR001890;IPR035920;		NP_001106061.1;	EU084957;	Chloroplast;Coiled coil;Mitochondrion;mRNA processing;mRNA splicing;Plastid;Reference proteome;Repeat;Ribonucleoprotein;RNA-binding;Transit peptide	TCAGATGCAGAGAAAGAAGAGAGTGAAAACCAGAGATATTTACGAAAGTGCGACTCAGGATTCGCTTCCACCTTCCGTGCTAGCCCCACCATCACCTCCGAGCGGCGATTTGTCGAAGTAGAAGAAAGGTTGTGCGGCTGGTGAAGACGGTGGCGGCGGCTAGTGAAGACGATGGTGGAGGGCTGGTGAAGACAATGGTAGTGGTGGAGGTGGGGAGGAAAAAGAGTGAGGTGAGATGATGCGTATATTTTATGGGTTTGAAACCCTAATTAGGTTAGAGATGATACTAGGGGTATTTTAGTAAGTAAAAAAGACTTAAATAATATAAAAGTTTAAAAAGTGTACTTACGTGAATAAAGTTCTCACCTTCCTATGTATTGATGCAAACTTTTTTTTTTCCCAGTTTTATTTACAATATGTTTGTCCACATGGTACCTCCGTGCAATAAACCCATATTTTGGAATAATTCTTAAGCCCAAACATTATCTCTCTCCCAATCCATATCCAATATAGGTATGTAACAGAATCACCTTATCATCGTCAACCTCTGCTTCTCAGTGTCACTGAGAGCTCCGGCTACAGAAATGGCCCTCTCGACGGCGAAATTAACAGAATTGCCACCACACCTCTTCTCCACTCTCTCTATACCTCGTTGCAGGCCACCACATTATTCTCTCCTCGTCTTCAAGCCTTTCTCTTCTGCCCTCCGCTATACTAAAACACACAAAACATCCCCTAGAAGCCCCAATGTTTCCCGAGAACCTGAAAAATCCTCCCCATGGATCAAAACGTGGAATTCTCCACCTAAGGGAAAGATTTCTCGTCCCGAACCCGTTCCCAGACGAGCCGACCCGCGCCCAGTTGATACTCGTGCCGGAATCACTGCCATTGATAGGATTGTGCTTCGATTACGTAATCTAGGGTTAGGGAGTGACGACGAGCGAGAATTCGGGGAGATTTCAGGGGGGTTGGATTCGGATTCGAACTTGGATGAATTGGGAGCGGTTGCTGTCTCGGATGAAAAATTGGGGGATTTGTTGAAGAGGGATTGGGTCAGACCTGACACTTTTTTAGCTGAGAATGAGGGTGATGAGTTGCTGCCATGGGAGAGAGGCGAGGGTGATTATGAAGAATCGGAAGATACCGGAGTCGGGGTGAAGAAACGGGATGTGAAGGCCCCGACTTTAGCGGAGTTGACTATTGAGGATGAGGAGTTGAGGAGGCTGAGGAGAATGGGGATGACTCTGAGAGAAAGGATTAATGTGCCCAAGGCCGGTGTAACGGGTGCTGTCTTAGAGAAGATTCATGATAAATGGAGGAAATGTGAATTGGTGAGGTTGAAGTTTCACGAGGACTTGGCTCATGATATGAAGACTGCACACGAGATAGTAGAGCGTCGTACAGGAGGATTGGTAACATGGAGGTCTGGAAGCGTTATGTTGGTATTTAGAGGAACTAACTATGAGGGTCCTATTTTGAAACCTGACAGAGGGAACATTGAAACATTTGTCCCTACCGTGTCCTCTGCTGACAATTCTGCTGCAAGCAGTAGCAATGTTAGTAAACCAGTTGTCAAGAACTCTGACCCAGTTATGACTTGTCATGATGAAATCAGGACTGAAGAGGAAGCTGAATACGATAGTCTTTTAGATGGTTTAGGCCCACGGTTCGAAGATTGGTGGGGTACAGGAATACTTCCTGTTGATGCTGATTTACTTCCTCAGACAATTTCTGGATACAAAACTCCTTTTAGGCTTCTTCCGACTGGAATGCGCCCACGGCTAACCAATGCTGAGATGACTAACTTAAGAAAGTTTGCTAAAGCACTTCCATGCCATTTTGCTCTTGGGAGAAATAGAAATCATCAAGGTTTAGCAGCAGCCATATTAAAGCTTTGGGAGAAAAGTTTAGTTGTAAAAATTGCTGTTAAACGTGGAATCCAGAACACGAACAATGAAATAATGGCTGAAGAACTCAAGAAATTAACAGGGGGAGTCTTACTTCTAAGAAACAAATATTTCATAGTTATGTACCGAGGAAAGGATTTTCTTCCACCTAGTGTAGCTACTGCTTTAGCAGAGAGACAAGAACTGACAAAACAGATACAGGATGGTGAGGAGAATGTCAGGGCTGGACCAGCAGCAGTTTCAGCTGGTGAAGATAAAGAAGCCTTGGCCGGTACTTTGGCTGAGTTTTACGAGGCTCAGGAACGGTGGGGGCGAGAAATATCTTCTGAAGAACATCAGAAGATGATACAAGATGCAGCCCGAACTAAGAGTGCCAGAGTAGTCAGCCGACTTGAACATAAGTTAGCCATTTCTCAGGCCAAGAAGCTGAAAGCAGAGACTCTGCTGTCTAAAATTGTGTTGTCTTGGATGCCTGCCGGTCCTTCAGATGACCAGGAAACAATCACAGATGAGGAAAGAGTTATGTATCGCAAGGTTGGATTAAGAATGAAAGCATACCTGCCATTGGGGATTCGTGGTGTTTTTGATGGTGTTATTGAGAACATGCATCTACACTGGAAACATAGAGAACTTGTAAAGTTGATATCGAAGGAAAAAGAACTTTCTTTTGTTGAAGAAACGGCAAGACTTTTAGAGTATGAAAGTGGTGGAATACTAGTGTCGATTGACAGAGTCCCCAAGGGCCATGCTGTAGTCTTCTATCGTGGCAAGAATTATTACCGACCTCTTACATTAAGACCAAGAAACCTTCTAACAAAGGCGAAAGCATTAAAGCGTAGAATGGCCTTGCAGCGCTATGAGGCTCTCAGTCAGCACATATCTGAACTGGAGAATAACATAGAGCAGATAAAGCAAGATATTGGTGGTCCCACAAACGTGGCGAATGGCAAGCCTGGGAAGTCACAGGATCACGACCAGTTCAACAGTGTTTTTGCGGATCAAAGTGAAGATGAAGCTTCAATTATAGGCTCTGATGGTGATGAAGTTGAAGAAGATTGGGAGGATGACGAAGATTCTGAATTTTCCAGTTTTGAAGACTTTGATTCTCCTCCGCGTAATTATGGCCAAGAATGACTGGGCCTGCTGATCATCATCTTAAATGAAAAGGCAATACATGAGAAAAATGTCGCGTCTGCTATATGGGTAAGGTTTTTTTTTTTTTTTAAGGAATGACAATATACAAGAAAAATGTCACGTCTGCTACATGATGAAGAGGCTTTTAAGAAATGACGATGTATGAGAAAATTGTCACGTCCGATATATGTATGATGAAGAGGCTTTTTTGTACCTATTTGATAAGAATTCAAGAAACATCGGATCCCAGAGCATCAATTGCATTGAAAAATGTGATTTGGGATTTGTACAGGTTGTAAAGCAATCACCTTTTTGTATCCCGAATCGGTGGGGATTGTACATTATAGGCGATGTAAGTTTGGCCATCTTGTTTGTGACAACTCAAAAAAAGAGCAAGCAAACTTTTCTACTGTACTATTCAACTACATTTGTTGGTTTTTGCCCATACACATACCTGAAGCTAATGTGACTAAAAGTGAAGGTTGAGTTAGCTTGCGGTTTAAATTATTTAAATGTGTTATCAGGTCTACTCGCTCGGCTATTAAACCGATCATCATAAATTATTCTACCTGAGACCTTGGATTTGGTCGACGAATATTCAAGGACAATACAAGGACGATGATAATTGAACTTTTCATCTAAACCTGCTTCAATGTTGTTTAACCTTGATTATCCAGGTTTTGAGATGCATCCATCAACACTAAACTGTAATTTAAATTCAGGCAATGCATAGTAATCTCTCGACCTCGCTTAGAAAAAAACAAACAAACTTCCCGCACAAGAATAAGTCACCCAAGGCAAGTATTCGACATGCACTTCGAACAAAACGACAAGAATCGGTATCGCAATCAACAAGCTCCCATGCAGATGAGCTTAATGGGATTGAACCCTGACGCTGACTTGGAAGTCAAAAAGGGAAAACAACAACAAAAAGGGAAGCTCCAACTACACTTGGCTTTCATTGACGAAGCA	MALSTAKLTELPPHLFSTLSIPRCRPPHYSLLVFKPFSSALRYTKTHKTSPRSPNVSREPEKSSPWIKTWNSPPKGKISRPEPVPRRADPRPVDTRAGITAIDRIVLRLRNLGLGSDDEREFGEISGGLDSDSNLDELGAVAVSDEKLGDLLKRDWVRPDTFLAENEGDELLPWERGEGDYEESEDTGVGVKKRDVKAPTLAELTIEDEELRRLRRMGMTLRERINVPKAGVTGAVLEKIHDKWRKCELVRLKFHEDLAHDMKTAHEIVERRTGGLVTWRSGSVMLVFRGTNYEGPILKPDRGNIETFVPTVSSADNSAASSSNVSKPVVKNSDPVMTCHDEIRTEEEAEYDSLLDGLGPRFEDWWGTGILPVDADLLPQTISGYKTPFRLLPTGMRPRLTNAEMTNLRKFAKALPCHFALGRNRNHQGLAAAILKLWEKSLVVKIAVKRGIQNTNNEIMAEELKKLTGGVLLLRNKYFIVMYRGKDFLPPSVATALAERQELTKQIQDGEENVRAGPAAVSAGEDKEALAGTLAEFYEAQERWGREISSEEHQKMIQDAARTKSARVVSRLEHKLAISQAKKLKAETLLSKIVLSWMPAGPSDDQETITDEERVMYRKVGLRMKAYLPLGIRGVFDGVIENMHLHWKHRELVKLISKEKELSFVEETARLLEYESGGILVSIDRVPKGHAVVFYRGKNYYRPLTLRPRNLLTKAKALKRRMALQRYEALSQHISELENNIEQIKQDIGGPTNVANGKPGKSQDHDQFNSVFADQSEDEASIIGSDGDEVEEDWEDDEDSEFSSFEDFDSPPRNYGQE	cTP
Rs_project_286841	Rs_project_286841__TRINITY_DN9456_c0_g1_i5	FINAL_EXTENDED_DEG_ANNOTATION	13.5315	-1.83208	0.92401	16.6528	0.00225738	0.0267352	TRUE	10.7926289229947	5.29900318588739	23.3920610351655	25.7402702304592	2.97619325368716	Phosphoglycolate phosphatase	phosphoglycolate phosphatase 1A, chloroplastic-like isoform X2 [Primulina huaijiensis]		sp|P0DKC3|PGP1A_ARATH	Phosphoglycolate phosphatase 1A, chloroplastic	1.94e-44	PF13344;PF13242;		photorespiration [GO:0009853]	phosphatase activity [GO:0016791]; phosphoglycolate phosphatase activity [GO:0008967]	chloroplast [GO:0009507]; chloroplast stroma [GO:0009570]; cytoplasm [GO:0005737]; plastid [GO:0009536]	ko:K19269	ath:AT5G36700;ath:AT5G36790;	other_or_unresolved	P0DKC3	PGP1A_ARATH	reviewed	PGLP1A At5g36700 F24C7	Arabidopsis thaliana (Mouse-ear cress)	3.1.3.18	FUNCTION: Photorespiratory enzyme that dephosphorylates the 2-phosphoglycolate produced by the RuBisCO oxygenation reaction. {ECO:0000269|PubMed:17478634}.	CATALYTIC ACTIVITY: Reaction=2-phosphoglycolate + H2O = glycolate + phosphate; Xref=Rhea:RHEA:14369, ChEBI:CHEBI:15377, ChEBI:CHEBI:29805, ChEBI:CHEBI:43474, ChEBI:CHEBI:58033; EC=3.1.3.18; Evidence={ECO:0000269|PubMed:17478634};		SUBCELLULAR LOCATION: Plastid, chloroplast {ECO:0000255}.	HAD-like hydrolase superfamily, CbbY/CbbZ/Gph/YieH family	IPR036412;IPR006357;IPR023214;IPR006349;		NP_001119318.1 [P0DKC3-1];NP_001190428.1 [P0DKC3-1];NP_198495.1 [P0DKC3-1];	AP002029;CP002688;CP002688;CP002688;CP002688;AY094446;AY122899;AK117908;	Acetylation;Alternative splicing;Chloroplast;Hydrolase;Phosphoprotein;Photorespiration;Plastid;Reference proteome;Transit peptide	CAAAAATATTTATCACACACAGGAATATAGGATAAAACAAGTGCAATACGAACCATACAAAGCAAGCCCAAAACCCAAATACAATAAAAAAAAATTCAAAATTCACCAAAAACAACAGCCATCAAAATGCTAACTACCAGATTGTCATCTGCTGTAGTAGCATCTGCTTCTTCTTCCTCAACTCTGCTCTGTAATCCACGAAATGGTGCAAATCTCCCCAGGAGAACCCCTTCCATTGCGAACCCATCATTGTCCCTAAGACCCATAATCGAATGGAGTTTTGGTAATAGATTCTGTTCAAGAAAAATGGATGCATCCGTTTCAAGAATAGCGAGTCCTCGCGCTTCTGCTCAGCAGCTGAAGGACCCTGATCAGCTTATTGACTCTGTTGAAACGTTCATATTTGATTGTGATGGTAACTATTTCTTCTTTTATCGGTGATTATTTTCCATGTTTATGATGTTAATGTTGGATTATTGCTAGGATCGAATAGTTGATTGTAGAATAGGCTTTCCCCCCTTTTATTTCTTGCAGAAACTAAAACTGTTCGAGAATATGGTTGAATTAATATATGTAATTGGACCTTTGAAGGTCAAGTGAGAGCTTCAATGTTCCTGTACTGGAATTTGGGGAATTTTGGAAAGAACACCAACTTTGTGTTTTAATTGCTACAATCCATGCGGTAATTAAAATAGTTGTATCACGAATTTCCTCCCTCAATAAATCCACTGAACTATAATAGATGAATCCCTTGTAGTTTACGAATTCATAGCGCTTGTATTACAAATGGACACCCTTTCATTAGAAGGATGAATTATATATAGACCTCTTATATGGAGGATATGTTATTGTTCAAATCAGATTGGAAAAAATTTTATTATGAAAAATTAGATGTCTCTATGTAATTCACCGTAATTTTTTTATTTCACAAAACAATTTATTAAAAATTAAATATATTGAATTTATGCTTAAATTAATTTGATTAAAATAAGCAATTAATTTAAGTAACTAATTTCATTTATTAAAATAATCTATTCAATTAATGTAACCAATTATTTTGTCAATTTAAATATAAACTTAATTGTTAATTTAATAAGTAGTTATTAACTTTATATTAATTAGTATTAAACTGAATTACATACTACGCATAAATAAACTAAGAACATGATAACAAATCTTAAAACAAAGATTATAAAATAAATAAGAAATATAAATGTTAACTTAATCATTTGAATTACTGTATAAATTCCATAAATGCTCAATTAGTGCATTCTATGTGAGTCTCTTTATCTTTATTTGTTTATGACGAACGATAAATTCTTGAAATCTTACTATTTCTATGTCTGGAGGTGCTTCTAGTGGGTGCAATATGTTTAGTTTGAAGGAAGTCAACAACATGACATTTTTTAATGAATGCAATATGTGTTGGCCGGTGGCTACAAATTGAGGCTGGAATGTGTAGCATATTTCCTTCATGTTATACGTGATTTTGGATTTTGTCAAACATGGAGGCATACAACTTCAACTTGAAGTTGTTCATCGATGGTTTATGCACCTGAAGGATTTTATAAAAATCATAAATGCGGAATATAACGATACTAACTCGTTAGACGGATCAATTAACCGGGTTGAACTTCACGTGCCGTTTTGGACCGATA	MLTTRLSSAVVASASSSSTLLCNPRNGANLPRRTPSIANPSLSLRPIIEWSFGNRFCSRKMDASVSRIASPRASAQQLKDPDQLIDSVETFIFDCDGNYFFFYR	cTP
Rs_project_288075	Rs_project_288075__TRINITY_DN5246_c0_g1_i10	FINAL_EXTENDED_DEG_ANNOTATION	25.2048	3.78711	0.908308	17.1592	0.00179999	0.0228369	TRUE	3.08243267768844	25.4484430399454	34.7864937346058	19.0320129358976	46.9496336084002	sp|Q96255|SERB1_ARATH Phosphoserine aminotransferase 1, chloroplastic OS=Arabidopsis thaliana OX=3702 GN=PSAT1 PE=1 SV=1	phosphoserine aminotransferase 2, chloroplastic-like [Primulina tabacum]		sp|Q96255|SERB1_ARATH	Phosphoserine aminotransferase 1, chloroplastic	1.58e-223	PF00266;		L-serine biosynthetic process [GO:0006564]	O-phospho-L-serine:2-oxoglutarate aminotransferase activity [GO:0004648]; protein homodimerization activity [GO:0042803]; pyridoxal phosphate binding [GO:0030170]	chloroplast [GO:0009507]; chloroplast stroma [GO:0009570]; cytoplasm [GO:0005737]; plastid [GO:0009536]	ko:K00831,ko:K12591	ath:AT4G35630;	chloroplastic_or_plastid_annotation	Q96255	SERB1_ARATH	reviewed	PSAT1 At4g35630 F8D20.140	Arabidopsis thaliana (Mouse-ear cress)	2.6.1.52	FUNCTION: Involved in the plastidial phosphorylated pathway of serine biosynthesis (PPSB). Catalyzes the reversible conversion of 3-phosphohydroxypyruvate to phosphoserine. {ECO:0000269|PubMed:16289358, ECO:0000269|PubMed:9881164}.	CATALYTIC ACTIVITY: Reaction=O-phospho-L-serine + 2-oxoglutarate = 3-phosphooxypyruvate + L-glutamate; Xref=Rhea:RHEA:14329, ChEBI:CHEBI:16810, ChEBI:CHEBI:18110, ChEBI:CHEBI:29985, ChEBI:CHEBI:57524; EC=2.6.1.52; Evidence={ECO:0000269|PubMed:16289358, ECO:0000269|PubMed:9881164}; CATALYTIC ACTIVITY: Reaction=4-(phosphooxy)-L-threonine + 2-oxoglutarate = (R)-3-hydroxy-2-oxo-4-phosphooxybutanoate + L-glutamate; Xref=Rhea:RHEA:16573, ChEBI:CHEBI:16810, ChEBI:CHEBI:29985, ChEBI:CHEBI:58452, ChEBI:CHEBI:58538; EC=2.6.1.52; Evidence={ECO:0000269|PubMed:16289358, ECO:0000269|PubMed:9881164};	PATHWAY: Amino-acid biosynthesis; L-serine biosynthesis; L-serine from 3-phospho-D-glycerate: step 2/3. {ECO:0000269|PubMed:16289358, ECO:0000269|PubMed:9881164}.; PATHWAY: Cofactor biosynthesis; pyridoxine 5'-phosphate biosynthesis; pyridoxine 5'-phosphate from D-erythrose 4-phosphate: step 3/5. {ECO:0000269|PubMed:16289358, ECO:0000269|PubMed:9881164}.	SUBCELLULAR LOCATION: Plastid, chloroplast {ECO:0000269|PubMed:9881164}.	Class-V pyridoxal-phosphate-dependent aminotransferase family, SerC subfamily	IPR000192;IPR020578;IPR022278;IPR015424;IPR015421;IPR015422;			D88541;AB010408;AL031135;AL161587;CP002687;AY128340;BT025993;AY087331;	3D-structure;Acetylation;Amino-acid biosynthesis;Aminotransferase;Chloroplast;Plastid;Pyridoxal phosphate;Reference proteome;Serine biosynthesis;Transferase;Transit peptide	CACTCATATAATAATGTTTATTATCTATCACCACTGAAATCACATGTTCAACAAAATTTCAAACAAAATGACACATGATAGGAGCAAATGGGACTGCAAAATCAAAACAATGCTACAATATCAATACTCAAGAAAAAGAAACAACAATACCCAATTTTAACCACCGTGTCTGGCCTGAAAATCCTTCATGAAAGCGACCAACTTCTCAACTCCAGCCAAAGGCATGGCGTTGTATATGGAAGCTCTTATTCCACCAACCGATCTGTGCCCCTTGAGCTGCAACATTTTCTCTTTGGCAGCTTCCTTCACAAACTCTGCATCCAACTCCGGCTTCGCCAATGTAAATGGAACATTCATCAGTGATCTCACGCTCTCCACCACAGGACACCTATAAAATCCTTTGCTGCCATTAATGGCATCGTACAAAATCTTTGCCTTCTTCACATTTTTCTTCTCCACTTCACTCAATCCACCTTGGGCGATAAGGTCCTCAAACACGAGCCCGCACATATAAATCCCGTAGCATGGCGGGGTATTGTATAATGAGTTATTATCCTCATGGATCTTGTAGTCGAACATCACTGGCGTAGTTGATTGAGCATTTCCGATTAAATCTGACCTTATGATCACAATGGTGACCCCGGATGGACCAACATTTTTCTGGGCTCCAGCGTAGATCACCCCAAATTTACTCACATTCACTGGCTTCGAGCAAAAATTTGACGACATATCGGCAACAAGAAACTCGTTTTCATTAGCAGGACACGGGTAATCCTTGAATTCAACCCCGTGAATGGTTTCGTTGGAGCATATGTGCAAATACTTGGCCCCTGGTGTCTGTTCAAGTGTTTCGAAGCTGGGGATCTTGGTATATTTATCAGATTTTCCACTCCAAATGGATTTGGGCTTGCAATATTTAGCGGCTTCCTTAAAAGCCTTGTCTCCCCAAGATCCCGTGATGACGTAGTCCACGACATCATCGGGATGGCATAGATTGAGCGGGATGGCGGCAAACTGGGTGGTAGCGCCGCCTTGGAGGAAGAGGACACGGTAATTCGACGGAATATTGAGAAGGGTTCGGAGATCTGACTCTGCCTTTTGGATGATGGAGAGGAACTCTTTGCCGCGGTGACTCATCTCCATGACCGACATGCCTGAACCATGCCAGTTATTGAGCTCCGACTGAGCCTTGAGGAGGACGTTTTCCGGGAGAACGGCGGGTCCAGCTGCAAAGTTGAAGACGCGATCGGTGGGTGGTGCGGTTTGAAACGTGGTAGATAAGCAGTCTATGGAAATATTTTTTTGAGCGCGGGTTGATGGACGGGAGAGGGTGGTATGGAACGCAGTGATTTGGGTTGTTGTGGGCTTGAGCTGTGGAAGAGGGGTGGTTGAAGAGGAGGCGGCGGAAGCAATGGCCATTTTCTATGTTTGTGCTC	MAIASAASSSTTPLPQLKPTTTQITAFHTTLSRPSTRAQKNISIDCLSTTFQTAPPTDRVFNFAAGPAVLPENVLLKAQSELNNWHGSGMSVMEMSHRGKEFLSIIQKAESDLRTLLNIPSNYRVLFLQGGATTQFAAIPLNLCHPDDVVDYVITGSWGDKAFKEAAKYCKPKSIWSGKSDKYTKIPSFETLEQTPGAKYLHICSNETIHGVEFKDYPCPANENEFLVADMSSNFCSKPVNVSKFGVIYAGAQKNVGPSGVTIVIIRSDLIGNAQSTTPVMFDYKIHEDNNSLYNTPPCYGIYMCGLVFEDLIAQGGLSEVEKKNVKKAKILYDAINGSKGFYRCPVVESVRSLMNVPFTLAKPELDAEFVKEAAKEKMLQLKGHRSVGGIRASIYNAMPLAGVEKLVAFMKDFQARHGG	cTP
Rs_project_288077	Rs_project_288077__TRINITY_DN5246_c0_g1_i6	FINAL_EXTENDED_DEG_ANNOTATION	26.2239	1.88018	0.528332	24.6036	6.04386e-05	0.00197126	TRUE	13.8505302439491	38.9086031692873	16.85863290695	11.5497195490248	51.0583127621365	sp|Q96255|SERB1_ARATH Phosphoserine aminotransferase 1, chloroplastic OS=Arabidopsis thaliana OX=3702 GN=PSAT1 PE=1 SV=1	phosphoserine aminotransferase 2, chloroplastic-like [Primulina eburnea]		sp|Q96255|SERB1_ARATH	Phosphoserine aminotransferase 1, chloroplastic	5.8e-226	PF00266;		L-serine biosynthetic process [GO:0006564]	O-phospho-L-serine:2-oxoglutarate aminotransferase activity [GO:0004648]; protein homodimerization activity [GO:0042803]; pyridoxal phosphate binding [GO:0030170]	chloroplast [GO:0009507]; chloroplast stroma [GO:0009570]; cytoplasm [GO:0005737]; plastid [GO:0009536]	ko:K00831,ko:K12591	ath:AT4G35630;	chloroplastic_or_plastid_annotation	Q96255	SERB1_ARATH	reviewed	PSAT1 At4g35630 F8D20.140	Arabidopsis thaliana (Mouse-ear cress)	2.6.1.52	FUNCTION: Involved in the plastidial phosphorylated pathway of serine biosynthesis (PPSB). Catalyzes the reversible conversion of 3-phosphohydroxypyruvate to phosphoserine. {ECO:0000269|PubMed:16289358, ECO:0000269|PubMed:9881164}.	CATALYTIC ACTIVITY: Reaction=O-phospho-L-serine + 2-oxoglutarate = 3-phosphooxypyruvate + L-glutamate; Xref=Rhea:RHEA:14329, ChEBI:CHEBI:16810, ChEBI:CHEBI:18110, ChEBI:CHEBI:29985, ChEBI:CHEBI:57524; EC=2.6.1.52; Evidence={ECO:0000269|PubMed:16289358, ECO:0000269|PubMed:9881164}; CATALYTIC ACTIVITY: Reaction=4-(phosphooxy)-L-threonine + 2-oxoglutarate = (R)-3-hydroxy-2-oxo-4-phosphooxybutanoate + L-glutamate; Xref=Rhea:RHEA:16573, ChEBI:CHEBI:16810, ChEBI:CHEBI:29985, ChEBI:CHEBI:58452, ChEBI:CHEBI:58538; EC=2.6.1.52; Evidence={ECO:0000269|PubMed:16289358, ECO:0000269|PubMed:9881164};	PATHWAY: Amino-acid biosynthesis; L-serine biosynthesis; L-serine from 3-phospho-D-glycerate: step 2/3. {ECO:0000269|PubMed:16289358, ECO:0000269|PubMed:9881164}.; PATHWAY: Cofactor biosynthesis; pyridoxine 5'-phosphate biosynthesis; pyridoxine 5'-phosphate from D-erythrose 4-phosphate: step 3/5. {ECO:0000269|PubMed:16289358, ECO:0000269|PubMed:9881164}.	SUBCELLULAR LOCATION: Plastid, chloroplast {ECO:0000269|PubMed:9881164}.	Class-V pyridoxal-phosphate-dependent aminotransferase family, SerC subfamily	IPR000192;IPR020578;IPR022278;IPR015424;IPR015421;IPR015422;			D88541;AB010408;AL031135;AL161587;CP002687;AY128340;BT025993;AY087331;	3D-structure;Acetylation;Amino-acid biosynthesis;Aminotransferase;Chloroplast;Plastid;Pyridoxal phosphate;Reference proteome;Serine biosynthesis;Transferase;Transit peptide	CACTCATATAATAATGTTTATTATCTATCACCACTGAAATCACATGTTCAACAAAATTTCAAACAAAATGACACATGATAGGAGCAAATGGGACTGCAAAATCAAAACAATGCTACAATATCAATACTCAAGAAAAAGAAACAACAATACCCAATTTTAACCACCGTGTCTGGCCTGAAAATCCTTCATGAAAGCGACCAACTTCTCAACTCCAGCCAAAGGCATGGCGTTGTATATGGAAGCTCTTATTCCACCAACCGATCTGTGCCCCTTGAGCTGCAACATTTTCTCTTTGGCAGCTTCCTTCACAAACTCTGCATCCAACTCCGGCTTCGCCAATGTAAATGGAACATTCATCAGTGATCTCACGCTCTCCACCACAGGACACCTATAAAATCCTTTGCTGCCATTAATGGCATCGTACAAAATCTTTGCCTTCTTCACATTTTTCTTCTCCACTTCACTCAATCCACCTTGGGCGATAAGGTCCTCAAACACGAGCCCGCACATATAAATCCCGTAGCATGGTGGGGTATTGTATAATGAGTTATTTTCGGCATGGATCTTGTAGTCGAGCATCACTGGCGTGGTTGGTTGAGCATTTCCGATCAAATCTGACCTTATGATCACAATGGTGACCCCGGATGGACCAACATTTTTCTGGGCTCCAGCGTAGATCAACCCAAATCTACTCACATCCACTGGCTTCGAGCAAAAATTTGACGACATGTCGGCAACAAGGAATTCATTTTCGCTGGCAGGACTCGGGTAATCCTTGAATTCAACACCGTGAATGGTTTCGTTAGCGCATATGTGCAAATACTTGGCACCTGGTGTCTGTTCAAGCGTTTCGAAGCTGGGGATGTTGGTATATTTATCAGATTTTCCACTCCAAATGGATTTGGGCTTGCAGTATTTAGCGGCTTCTTTAAAAGCCTTGTCGCCCCAGGATCCCGTGATGACGTAGTCCACGACGTCATCAGGCAGGCAGAGATTGAGCGGGATGGCGGCGAACTGGGTGGTGGCGCCGCCTTGGAGGAAGAGAACATGGTAATTCGATGGAATATTGAGAAGGATTCGGAGATCTGATTCTGCCTTCTGGATGATCGAGAGAAATTCTTTACCGCGGTGGCTCATCTCCATGACCGACATGCCGGAACCACGCCAGTTGTAGAGCTCCGACTGAGCCTTGAGGAGGACGTTTTCCGGGAGAACGGCGGGTCCAGCTGCAAAGTTGAAGACGCGATCGGTGGGTGGTGCGGTTTGAAACGTGGTAGATAAGCAGTCTATGGAAATATTTTTTTGAGCGCGGGTTGATGGACGGGAGAGGGTGGTATGGAACGCAGTGATTTGGGTTGTTGTGGGCTTGAGCTGTGGAAGAGGGGTGGTTGAAGAGGAGGCGGCGGAAGCAATGGCCATTTTCTATGTTTGTGCTC	MAIASAASSSTTPLPQLKPTTTQITAFHTTLSRPSTRAQKNISIDCLSTTFQTAPPTDRVFNFAAGPAVLPENVLLKAQSELYNWRGSGMSVMEMSHRGKEFLSIIQKAESDLRILLNIPSNYHVLFLQGGATTQFAAIPLNLCLPDDVVDYVITGSWGDKAFKEAAKYCKPKSIWSGKSDKYTNIPSFETLEQTPGAKYLHICANETIHGVEFKDYPSPASENEFLVADMSSNFCSKPVDVSRFGLIYAGAQKNVGPSGVTIVIIRSDLIGNAQPTTPVMLDYKIHAENNSLYNTPPCYGIYMCGLVFEDLIAQGGLSEVEKKNVKKAKILYDAINGSKGFYRCPVVESVRSLMNVPFTLAKPELDAEFVKEAAKEKMLQLKGHRSVGGIRASIYNAMPLAGVEKLVAFMKDFQARHGG	cTP
Rs_project_288209	Rs_project_288209__TRINITY_DN5214_c0_g1_i8	FINAL_EXTENDED_DEG_ANNOTATION	7.12015	1.02251	0.738688	15.3394	0.00404668	0.0395397	TRUE	5.15149907069552	0	12.047431100594	6.94802722764827	10.7228245278951	Uncharacterized Ramonda serbica protein	uncharacterized protein [Primulina eburnea]				8.09e-53								other_or_unresolved																	GTTAAACTTAAATTAATTTATCCCCATGTTGATTGAGAGTAAAAAAACAAGCCAATCGCCACAGCCAGGTAGAAGCTAATGTGGAAGCATCACTGGTGGAAATGAACATGGCCGCGTTAGCTGCACCTTTATCTCCAACTCCTCTCTCTCTCATTCTCAACCTTCAATCTCCTCAATTCATCTACCCCAAGTGCTCATTTTCTCCATTGTTTACCTCTCTACTTGCATCTCCAACTACCCATTCTCCAAGAAGAAGATCCCATAATCTCAATTTTCCATATGCTGTTCCTCCAAAACCCACCAAAAGTTGGCGACTATACGCAACTTCCGTGGTTTATTCCCTTTCAGAAGCAATCCCAGATGGTATTACTGAAGAAATAGTTTCCACGAGCGATGATGGAGTTTCCACCGTCATATCATCTCTTCTCTTCATCGCTTTCATCGGTTTATCCGTTCTTACAATTGGGGTATGGTTTTCACTTCAAGATTTTACGATTTTATTGTTGAATTTCACTTGTTTTGGTCACTATGGACCCAAAGATTTGATCTTGGCAAGTGGGTTTGTGTTTTTAGTTTCTGAAATGAATTGATGATTTGGGGTTGGCAGGTTATCTACATAGCTGTGACAGATTTCTTGCAGAAGAGGGAGAAGGAGAAATTTGAGAAAGAAGAGGCTGCTCAGAAAAAGAAAAGTGGTAAGAGGAGGAAAATTGGAGCTAAAGCTAGAGCTGGACCAAGGGGATTTGGGCAGAAGATTGAAGGTGATGATGATAATGATGCAGTTACAGCAGATTGAAGATATGATGTAAAGGTTATCCTCGATTTTATCAGAAACTGTTTCCATTACGTTGTTGTGAACAGTGTTCCTTTTGTTTGATTGCAATAGGTAAAATCAAAGTAGACTGTTCTTTTGCAGTAATACCATTTCGTAAAGCATATGTTATTTGTGCTTATATGACTTGATAATTTTCATTATGATTTAGAACATCTTGCTTTCATATGGCAAAATCTCGCCTTATGCTTATGACGAACAGTTCTATTTGCGAACCCTTGTGCCTTAGTAACTCCAGTAATGCCGAGTTGCTTTGAGATTCATGGATAAGTGAACATATATTGAGAAAACTCTTTGATTAATGCGAGTGGCTCTGAGATTCATGAAGAGGTGAAAATACATGGAGAAAGCTCTTTGATTGCATCTTGTTCGGAAGGACTCCAATCTTGGGAAGCAAACTAATACATTCAGATATATTGCTTATTCAGTCCCTCAGGAGTTGGGGAAACTAGTTAACTAGTGTAGTTGACTAAAGGTTCTAATCTTGTACAGCAGATTCTGAGCTGCGCAAGATTGATTCTTGTAAGAAACGGAGATAAGTTTAGAAATATTGAAAAAATATTTGGTTCCATTTATGGATTCAGTTCTCTGAGAATTCAGGGTCACGCGCGTATTTGCATCTATAGAGGTACTGTTCTCTGGGAATTTCTTATATGAGATGAACATCAAGACACATGCGTATATATACATACATTGTATATATATATCTGTGTGCCTTGGCATTTGTATACACTCGGCTTATATAAAGCATGGATACAATTAACAAATTTGCCGTTCATTTATTTCCGGAAGCCACACAAAAAAGAAGTATAGCAGCAAGAGACAAGCACGCTTCACTGTTAAGACCAAGAACTGATATAAATAGAGAATTGAAGGGGCATTTACGTTGGCCAAGAAGAAAATTGTTAAATTATCATACAGAGCATCACTCAGCCTTAACCTAGAAAACCAAAGTATCATTTTTGTACAGTCTAGCTCTGTAAACTACCTCACTTTTTATATATTACAGCCTCAGCACTTGTAACTCCTCTACGGGGCATCAGGAATATTCAACATCTGAGCCTCAGCTTACTAAACTCTATGTATATAAACTTAAGAACTAAACAATGTACATGTCTAGTACATTGCATTAACTTTATTTGCAATC	MNMAALAAPLSPTPLSLILNLQSPQFIYPKCSFSPLFTSLLASPTTHSPRRRSHNLNFPYAVPPKPTKSWRLYATSVVYSLSEAIPDGITEEIVSTSDDGVSTVISSLLFIAFIGLSVLTIGVWFSLQDFTILLLNFTCFGHYGPKDLILASGFVFLVSEMN	cTP
Rs_project_288326	Rs_project_288326__TRINITY_DN5287_c0_g1_i2	FINAL_EXTENDED_DEG_ANNOTATION	19.7257	-3.74825	0.996115	37.5773	1.36968e-07	1.57451e-05	TRUE	25.5071014814621	0	37.0378592190878	33.399639337121	1.87922194385671	sp|Q8LPS6|PPR3_ARATH Pentatricopeptide repeat-containing protein At1g02150 OS=Arabidopsis thaliana OX=3702 GN=At1g02150 PE=2 SV=2	pentatricopeptide repeat-containing protein At1g02150 [Henckelia pumila]		sp|Q8LPS6|PPR3_ARATH	Pentatricopeptide repeat-containing protein At1g02150	3.2e-175	PF01535;PF13812;			mRNA binding [GO:0003729]	chloroplast [GO:0009507]; mitochondrion [GO:0005739]		ath:AT1G02150;	other_or_unresolved	Q8LPS6	PPR3_ARATH	reviewed	At1g02150 T6A9.13 T7I23.8	Arabidopsis thaliana (Mouse-ear cress)						PPR family, P subfamily	IPR002885;IPR011990;		NP_171717.2;	AC064879;U89959;CP002684;AY094410;BT005812;	Reference proteome;Repeat	CCGTGGAGTGTCTGATACTGTACGTAGTTATTTTTAGGAATATCGTTGCAACATAACATAAAGCGAAAGACAAAAAAGAAATATGTACGAATTAAAAAACTAAAATGTCCCAAGTCCTACTACTAATTTCATGTTACAAAAGCTTATCAGAAAATTACAAATAATTTTCTTGATGAAATTCATGGCATAATCCGTTTATATGTAATTCGTGGCCTAGCGTTTAGTTCATCTTAAAACCAAGAAAGCAATCATCATTTAACAAGAAGCACGGAAAGACTCAGTAGGTTAATCATGAAATTTGAGGAAACCCCGAGTTTATAACTAGGAAGGTTATACACAGCGGTGGGGCTAATAAGCCCAGTTTTCACCTCGAAAAGTTACTTAAAGATGATCACAAAGAGTTACCATTTCCTCCGGGAAAACTATTATGCATGTCAAGATAGAAACTTTTCCTCACAAGCTCTCCTGGAGTTGGCTAAGGCCAAAAGCAACTTGGTCATCATCGCTGACCACACCGTCCTCCACCTCCAGGATGTTGCCGTTGAACGTGGGACCGCCCGAAATGGGAATGTAGGACATATATTTTACGTCGTCGAGACACCCCACTTTCCTAAGGATCTCAAATAAGGCGTCCTTAGTCGACTTATCAGATTCTTGCTCCGAGATCCTGAGAATTGAAGCTACATTTCCCGGTCTTGGCCTCCAGCTCTTTGAGCCTTCAGCTGCTGCGGCGTTCTGTAAGCATGATAAGGCCTCCGGAATCCTTGTATATCTGATATGATCTTCTGCAAGAATCTCCCAACTCATCGAGTTTGGCTTTCCTCCCACCTCAATCATCTCATCGAAAAACGTCCTCGCCTTGTCAGAAAGCCCTTTCTTAACATAATAACTCAATAGAAGATTTGCTATTCGAGGGTCATATGCTGATTTCACAGAAAGCCATTCATCATAAGTCTTCTCAGCATCATCAATGTCCTCTAATCTGACCAGAGCGGATATTAAAGTGTGGTATCCCGAATTCGGAATATTGACGAAGGTAGCCTTGTAAACATGCCACATCCGAAAAACCTCATCTTTCTTGCCAGCACTGCCATATAAACTAATGAGATAATGATACGGAATTCGATCCCTCCCGGTGATTATGCTCTCGATTTTCTTCAAACAGTCGTCGGCCTTTTCGGATTGGTTCAACTTCATGTACGCTGTCGCCATTGTGCTGAAGGTTGTCCAATTGGGATTGATGGTCGGGTCAAGTTGCATCTGTTCAAACGCTTGTTCCATGTCCGTGAGAGATCCTTGAGACCCACATGTCGTCAACCATATATTATAAGAATAAATATCTAATGCTATTTTCTTCTCAAGCATTTCTGATACAAGTGACTTGATCTTTTCGTGATCTTTTAGGTTCATATAGAGAGTCATCATTACATTGAATGGAAGTGCATGACTGGCATAACCTCGTTCTCTCAATTTATCCATCTGCCCTTCAGCTTTTTCCTTCATCCTAGCACGCGCATAAGCGTTCAAAAGAGCGCCATATGTTCTTTTGTCTTTCAAGGCTTCGGGCAACTTCACATAATATTCTTCAGCACTTGGAATTCCATGCACCTTAGCAATCAAATCCAGTTGAATAGCAGTGTCACTGGTGGTTATTCGATAGTACTCTGCTCGATTATTCATCCACTCGTACACCTGAAGAGCGTATTTAAAACGCCTAAACTTCCTGAGCTCCTTCACAATCCTGCAAAGCTCCCATTTCGAAATCTTTTTTCCCTCATTTTCCACCTGATTCAACACAGAAGCAGAGCCCAGTTCGGGATTCTCCATCATAGATATTTTCTTGTATATAGCATTCCAATTCAGCGCAGGCCTCTTCTCAAAATCGACTGTTCCATAACTATGAACTTGTGATGGTGACGCACATGTTATGAAGCCTGAATTTTTATGGGTTTCACTGGAAATTACAATTACAACGGGTTGTTTGATAGAAAAGGTTCGACTTTGCACGAGCACGGATGAAAACGAGACTGAATTGAAAATGGGCGAGCTGTGGTTTTGGTGATGAAACTTTGGAGATGGTGTCGGGATAGTAGACTGAAGAAGCATGACTACTGGATTTTGGTGTCGGATTTGGATGTGTGTGGAGGCGAAGCTGTTTCTTCACTGTGAAATTCGGAGTATTATTGTCCCAAAGATAAGGATTAAGGGGTTTGGTACGTTTTCT	MLLQSTIPTPSPKFHHQNHSSPIFNSVSFSSVLVQSRTFSIKQPVVIVISSETHKNSGFITCASPSQVHSYGTVDFEKRPALNWNAIYKKISMMENPELGSASVLNQVENEGKKISKWELCRIVKELRKFRRFKYALQVYEWMNNRAEYYRITTSDTAIQLDLIAKVHGIPSAEEYYVKLPEALKDKRTYGALLNAYARARMKEKAEGQMDKLRERGYASHALPFNVMMTLYMNLKDHEKIKSLVSEMLEKKIALDIYSYNIWLTTCGSQGSLTDMEQAFEQMQLDPTINPNWTTFSTMATAYMKLNQSEKADDCLKKIESIITGRDRIPYHYLISLYGSAGKKDEVFRMWHVYKATFVNIPNSGYHTLISALVRLEDIDDAEKTYDEWLSVKSAYDPRIANLLLSYYVKKGLSDKARTFFDEMIEVGGKPNSMSWEILAEDHIRYTRIPEALSCLQNAAAAEGSKSWRPRPGNVASILRISEQESDKSTKDALFEILRKVGCLDDVKYMSYIPISGGPTFNGNILEVEDGVVSDDDQVAFGLSQLQESL	cTP
Rs_project_289500	Rs_project_289500__TRINITY_DN5737_c0_g3_i2	FINAL_EXTENDED_DEG_ANNOTATION	20.9091	-5.89478	1.36438	51.7331	1.5686e-10	4.91174e-08	TRUE	12.8371639592678	6.86916901816108	44.6705676113536	43.4091045925792	0	sp|P10978|POLX_TOBAC Retrovirus-related Pol polyprotein from transposon TNT 1-94 OS=Nicotiana tabacum OX=4097 PE=2 SV=1	uncharacterized protein [Henckelia pumila]		sp|P10978|POLX_TOBAC	Retrovirus-related Pol polyprotein from transposon TNT 1-94 [Includes: Protease (EC 3.4.23.-); Reverse transcriptase (EC 2.7.7.49); Endonuclease]	1.2e-35	PF13976;PF22936;PF14223;PF00665;PF07727;PF25597;PF00098;		DNA integration [GO:0015074]; proteolysis [GO:0006508]	aspartic-type endopeptidase activity [GO:0004190]; endonuclease activity [GO:0004519]; nucleic acid binding [GO:0003676]; RNA-directed DNA polymerase activity [GO:0003964]; zinc ion binding [GO:0008270]				other_or_unresolved	P10978	POLX_TOBAC	reviewed		Nicotiana tabacum (Common tobacco)	2.7.7.49; 3.4.23.-		CATALYTIC ACTIVITY: Reaction=DNA(n) + a 2'-deoxyribonucleoside 5'-triphosphate = DNA(n+1) + diphosphate; Xref=Rhea:RHEA:22508, Rhea:RHEA-COMP:17339, Rhea:RHEA-COMP:17340, ChEBI:CHEBI:33019, ChEBI:CHEBI:61560, ChEBI:CHEBI:173112; EC=2.7.7.49;				IPR043502;IPR025724;IPR001584;IPR054722;IPR039537;IPR012337;IPR036397;IPR013103;IPR057670;IPR001878;IPR036875;			X13777;	Aspartyl protease;Endonuclease;Hydrolase;Metal-binding;Nuclease;Nucleotidyltransferase;Protease;Reference proteome;RNA-directed DNA polymerase;Transferase;Transposable element;Zinc;Zinc-finger	TGAGGCAACGGAGGACATCACATCTGCCTAAACGAACTATCATGGCTTTTACCTGCACCACCGCTTCAGTTATCCCTTCTTCACAGTCACAGATCTCCAGCTTCAACTTCAACTTCAACCGACGAAGACGTCCCGCTTTTTGCTCATTATTGACACCCAGGACGCCGCACAGCAGACGATTTGTCTCCTTTTCACTTCTTTACCTTAATTTCTTATCTCTATCCAAAGATGCTATGGGGGTCAGCATTTTGGACAAATACGTCAAAAAGAAAAAGCTTGATCCGCTAGAGACTTACATACCGGCTGTTTTATTAACTGGGCTACAGATGAGGGAATTAGGTGATGTTTCTTCACTTCTTTATGCGATAATTGCTGTTTTGGCATAGGTAGCACATGCTCAGTAAGTTAAAAATAATATGTTTGGTTCTTTCACGTTTGAACAAGATTATGAACAATGTTGATACTTCATTTATTGTCACCAAATAGTTGAGGATCTTCAAACTCCATTTTCAGTTCTTTCATAGCTTTCCTTATCCAGAAGAGTTAACACACTACATGGTCCATCGCTCTATACTCGGTCTCTAAAAAATATTTAAGTGTTCCAAGGTATTTGACTTAAAATTCTTTTCCCATTATCAATTTTATCTTCTTCATTTGAATTTTGTCATCTCCGGTGACTATAATGTTATCAACATACGCTATGAGAATAGTGATTTTTCCATTTTTTTTAGTGTTTGATAAAGAGTGGTGATCTGCTCGCACCTGAATGCTTTCAAACTTCTTGATCACCTTGGACAATCTATCAAACCAGGCTCATGCCAAATGTTTCAACATATAAAGAGACTTGTTAAGTTCGAAGATAGTTTGACTTCCCAATTGTTCTTTAAATCCCGAAGGTTGGCTCTTATAGATTTCCTCTTCAAGTTCACCGTTCAGGAATGCATTTTTTATATCAAGCTAATGTAGTGGCTAATTATGATAGGCTACCAATGATAGACCATATCCCTTATATTTCTCTCTGAATATCCATTTATATCCGTCTGTATTTTTCCCTTTGTTGCAATTCTACCAAACTCCAGGTATTATTTTGCTTTAAGGCATGCATTTCCTCAAAAGTGGCAGTCCTCCATTCAGGAACAATAAGAGCCTCCAACAAACATGGGAATATAGGTTTGAATTGGAAACAAACTTCGAAATGGGATGTTGAGCACAACATAAGTAAATTGAGATCGAGGATAGTACGCATCTGAGAATCCACCATCGGTTCATTTTCTTGACAGTGGTTAGGATTCACAATGTCTTTAGCAGCCTGGGGTTTTCGTCTTAAATAGGCTTGTAACTCTCGTTGTGGTATTGATTCTCCCCCTATCTGGAGGATTAGTTGTGTATGGGCTAATCTGGATTGGATCAGATATGGGAAAAGGTTAATTATCCCAACAAGCTTTATTTGTGTTTATCACCTGAAGCGAAGTGAGGAGAAGTCAGGTGTGTCTTCAACAAATGTGACATCTCGAGAAACATGTATTTTCCGGGTTTGAGGACAGCAACATGGATGACCCTTTTGAGTTGGAGAAAATTGAACGGAGACAGTTTTGATGGCTAATGGATCAAGTTTACTTCGATTGTGGTCGTGAACGTGGACGAATGTTGTACAACCAAAGGTTTTTAAGGAAAGGTTATTTGATGTAGACACGTGAGATAGCCTTGAATGAGGGATGAAGTTGTTTCAAACTTGAGAGGTCGACTTGGTAGAAGATAAGCAGTAGTGAGAATGGCATCCTCCCACATGTATTTACGGACGTTCATGTCGAACAATAGAGCGCAAACTACCATTCCATCTTTCATATCAGTTCATTCGATCTTAGGCTACTTCCAACAAATGACGATGCTTCCTTTCTGACACCTCATTTTGTTTTGGGGTATCCAAACAAGTACTTTGATGGATAGTCCCATTTTTTGAAAGATAGTCACATTGAATTATTATTTACCATTCAGTGCGTAGAGTTTGAATTTGGTTTGAAATTGGGTTTGAATTATTTGGGGGAAGTCTTTGAAGAGTTTACTTGTGTCAGATTTCTTGTGAAAGGTAAACCAAGAAACCATTTTTTACTCTGGGAGGTGGCAATTGGTAAGGCCCCCGAATATCACTATGGATTATTAAAACTGGTGTGGAAGGTGTATATGCTTTCAGAAAAAAATAACTATGTGATAAATTTCTCAATAAAGTACACCATTTCTTTTTTTATTGAAAGGAGCAGGAGACAATTGCTTGAAATACGAAAAACTGTGATTGCTTAAGTAAGATGCCATAACATTATTTCCCTAGTACTAGAAACAGAGTAGAAACAACATTGACACTCGAGTTGGAAGACCTTTAGACCGAGCAACTTCAATAGTAGGTCCTGAAATTGACATTATAAAGGTACCAGGGTCATACCTGAGATTTTTGG	MAFTCTTASVIPSSQSQISSFNFNFNRRRRPAFCSLLTPRTPHSRRFVSFSLLYLNFLSLSKDAMGVSILDKYVKKKKLDPLETYIPAVLLTGLQMRELGDVSSLLYAIIAVLA	cTP
Rs_project_290164	Rs_project_290164__TRINITY_DN21286_c0_g1_i9	FINAL_EXTENDED_DEG_ANNOTATION	31.1655	-0.164953	0.560269	15.6863	0.00347039	0.0356928	TRUE	46.0212447432637	4.57944601210739	25.9145452833878	27.4636857444418	41.2364037447382	sp|Q9CAK8|ISPF_ARATH 2-C-methyl-D-erythritol 2,4-cyclodiphosphate synthase, chloroplastic OS=Arabidopsis thaliana OX=3702 GN=ISPF PE=1 SV=1	2-C-methyl-D-erythritol 2,4-cyclodiphosphate synthase, chloroplastic-like [Primulina huaijiensis]		sp|Q9CAK8|ISPF_ARATH	2-C-methyl-D-erythritol 2,4-cyclodiphosphate synthase, chloroplastic	2.18e-110	PF02542;		carotenoid biosynthetic process [GO:0016117]; chlorophyll biosynthetic process [GO:0015995]; isopentenyl diphosphate biosynthetic process, methylerythritol 4-phosphate pathway [GO:0019288]	2-C-methyl-D-erythritol 2,4-cyclodiphosphate synthase activity [GO:0008685]; metal ion binding [GO:0046872]	chloroplast [GO:0009507]; chloroplast stroma [GO:0009570]	ko:K01770	ath:AT1G63970;	chloroplastic_or_plastid_annotation	Q9CAK8	ISPF_ARATH	reviewed	ISPF MCS MDS At1g63970 F22C12.26 T12P18.1	Arabidopsis thaliana (Mouse-ear cress)	4.6.1.12	FUNCTION: Enzyme of the plastid non-mevalonate pathway for isoprenoid biosynthesis that converts 4-diphosphocytidyl-2C-methyl-D-erythritol 2-phosphate into 2C-methyl-D-erythritol 2,4-cyclodiphosphate and CMP. Is essential for chloroplast development. {ECO:0000269|PubMed:16231155}.	CATALYTIC ACTIVITY: Reaction=4-CDP-2-C-methyl-D-erythritol 2-phosphate = 2-C-methyl-D-erythritol 2,4-cyclic diphosphate + CMP; Xref=Rhea:RHEA:23864, ChEBI:CHEBI:57919, ChEBI:CHEBI:58483, ChEBI:CHEBI:60377; EC=4.6.1.12; Evidence={ECO:0000305|PubMed:16231155};	PATHWAY: Isoprenoid biosynthesis; isopentenyl diphosphate biosynthesis via DXP pathway; isopentenyl diphosphate from 1-deoxy-D-xylulose 5-phosphate: step 4/6. {ECO:0000305}.	SUBCELLULAR LOCATION: Plastid, chloroplast stroma {ECO:0000305|PubMed:18236010}.	IspF family	IPR003526;IPR020555;IPR036571;		NP_001319313.1;NP_850971.1 [Q9CAK8-1];	AF321531;AC007764;AC010852;CP002684;AY059096;AF370154;AY085564;	3D-structure;Alternative splicing;Chloroplast;Isoprene biosynthesis;Lyase;Metal-binding;Plastid;Reference proteome;Transit peptide	TTTTTTATTTATAAATCTCTCTTAAATTATTGACTGAAACATCTGAATAGCTAAAGGAAGGAAAATTCGCTGCTACGGGACTTCTTTCAAGGGCTAGTAAGTCTCAGCTCCCCTTTTTTACAAGATACCTTAATCACAACTCACAAGTATGGTTTTATTCAAGTTTGACGTAGACAAGAGAATACATGTTCAATTATACTGATAAGTTTTATCGTGCCATCGACTGTAAAAATTTAAAAACTTAAATCATTTAAAGATATGGTGCATACCATTTTTGGAAAGAATCATCTATCACTTCTTCATGAGTAGAACAACTGTGTGTGCTGCAATACTTCTATTTTCCCCAAGACTGTCAACCTTTTCATGGGTTTTTGCCTTGAGGTTTACCGCCGAAGGATCCGCACCGAGAAGGTGGCATAAATTGGCCCGGATAGTTTCCTTGTGAGGACTTAGCTTTGGTCTTTGGAGAATTAAAGTTGCGTCTAGGTTTCCGAGCTCATAACCTGCCTCGTGCATCAGTCGAACAGCCTCCTTCAAGAAAACAGAAGATGCTGCGCCTTTCCACTTAGGATCTGTGTCCGGAAAGATCTGCCCAATGTCTGGAAGTCCCAGGGCCCCCAATATAGCATCAACCACACAGTGCAATAACACATCACCATCGGAATGAGCTTCGCAGCCTCGATCATGAGGAATATCAATACCACCGATGATTAGAGGATACCCAGGCTCCAGCCTATGCAGATCGAAGCCGTGTCCCACCCGAAACGGCAGATACCTAGTCGAAATCGAAGCTGTTGTCTTAGTTTCTGCTTCTACGGCACCTGTAGTCGCAGACACCACAGCTTTCGCCGCCGATGATAACGAAGGGCTCGCCGCCAACTTGAGAGTGCGGTGTGTTGAACGCGCTGCCGGGAAATGGAGTGGCGGCTGTTTTGTGAGAATTTTGTTGGTTGGACAGCAGAGCGAAGAAATCGCCATCGCCATTGTTGAATGAGATTCTGATTTTTGACTCTGTTTTTTAACCAACAAAAGTCCCAC	MAMAISSLCCPTNKILTKQPPLHFPAARSTHRTLKLAASPSLSSAAKAVVSATTGAVEAETKTTASISTRYLPFRVGHGFDLHRLEPGYPLIIGGIDIPHDRGCEAHSDGDVLLHCVVDAILGALGLPDIGQIFPDTDPKWKGAASSVFLKEAVRLMHEAGYELGNLDATLILQRPKLSPHKETIRANLCHLLGADPSAVNLKAKTHEKVDSLGENRSIAAHTVVLLMKK	cTP
Rs_project_290945	Rs_project_290945__TRINITY_DN8659_c0_g1_i14	FINAL_EXTENDED_DEG_ANNOTATION	46.478	0.709725	0.369865	68.9028	3.86885e-14	3.53977e-11	TRUE	49.7369162506313	0	36.6450299862136	45.6964258109281	81.5412880249248	Uncharacterized Ramonda serbica protein	uncharacterized protein [Henckelia pumila]				1.31e-87								other_or_unresolved																	CCATTATCTTGTCTTATCGAATCGAGAAATATCTATGTTTTCCGTTTCGCCACGCTTCACTCTACATGTTAATCATCAAATCATCGGCTTCAATCAGAGGTTGCACTCTCCAGATTAGATTCCTTAACCTGGAATCAAGATCTCTTCAAGGGTTAAATTTTTATTAATCAATTCGAATCCTTCATTTTCATTTTTTTTTTCCAAAAGAGGGTATGGGTGGCGGAGCTATGAGGGCAGCGGCGAGGCTGACCGGAGTCACGGTGGCGACTGGTGGTATCCGAGGCATAACGGCGGAGCACCTGCCGGTCTCATCATCCACTCGCGGGACCTTTTCTGTTCGCGCTGCCACGACAACAGTATCGTCGGGGGATGAAATGAAGCTGGTGTCTTCGCAATCTCAGAACCCGTGCTTGGAGATTGATGATTGTGTGTACACCGGTGGAGAGGAGAAGGTGATTATGGGCTCCGGTGATCCGATGCCGAGAGTTGTGTTCGACGGTGCGCCGACTCTTCAGGAAGCCAGAGAGGCCACTTCTGAACTCGCTGTCGCTGTTGAAAAGGCATATCTGTTGTCTCGTGATTCTGTTGGATATGGGAATTCAGTTGTTGGTAAACACGACTTGGGCTCCTCTGTTTCAAACTCACTAGTCGATCGAGCTAAAGCTTGTGTTATCGGTGATATTACAATGGCGCCTGCGGTATCATCACCAGCTGTCAAGGCTTTCAAGCTCTTGCATGAAAGCTCTGTGGCTCAGGTTCATTTTTTGTTTTATTTTCAACTTCTCTTTCGGGCAATAATTTCACCATCTAGAGTCCATTTCTCTTATATGGTTGTGGACTCAACCTTTTAGCTAACCCTGAAGCGCTCGACCAGTGAGCCAACTGCACGCACCAAGCCCACGAAAGGAACAATCCAAACATCAGGTTCAGCTAGCAAGTATATCATATCCATACTTGCTTAACCGAAATAATTAACCCAAGTGGCTAGAGGAATCATACTTATACCCTAGTAAATCGTTATAAACTCCTCCCATGAACCAATTTGTGTGATGGGTTTCTTGTGTTCAAATGTTTCTCCACTCTTCGGCAGGGGCTTTAGAAGGGATATCTTCATCGTTATTTTTCTCACCTTTACATAAAAATATGAGTTAATTTAACAAGAAGTTGGTGGTTTCTGATGAACAATGATCTAACTTAATTGTGGGCATTTCACACCTCTTTCTTGAATCATATGTTACTTGCTTACTATTACTTGTTGCCAAAAAAATGGGGTGTTTTTTCGATACGTAATCCTATTACGATTGATTTATCTATTTTTCAACCGGATGTATCAAAGATCATAGAGTTCTGTGATATGATGTTTCGTAGAATGTTGTTGCTTCAATTGCCTCTGATCCGAATGTGTGGACTGCGGTACTACAAAACCCAGAGCTTCAAGAGTTTCTGCGTTCACAAAAGACAAGTTTGAGCTCATCAGATTCAGTTACGTATTCTGATAATCTTGAGAAGTTATCTGCAAAAAGCGTCAAGGACTCATCCAACCATGCAGAATCCGAGCCAGTCAAGGACTCATCCAACTATGGAAAATCTGAGCCAGCTTCTGTGGATTTTGTTCAGAAAATTAAGGTTACATTGGTTGATATGATGAACAACTTGTCTGATTTCTTCCAAAATTTATTTGGAGGAAAAGGGGCCAAGGTATTTGCAAATGATGATGGGATTCCAAGATCAAGTGATGATGGGACTCCAAGATTAAGTGCTGAAAATGTAATGGAAGCATCCTTCTTGGGACTGGCAGTCATGGCCATTGTGGTCATTCTGTTCAAGCGAGGTTAATCTTCATTCGCCGCTCTGTTCACATCTATGTTAATCTGTCGAATCTACAAAAAACACGACATCTTTTCGTTTTCTGGTGAGGTGTGTATGAAATGGACATCCAGTCGTAGTCAATCCTACTTGTTTGAACTAAAACTTGTGGAGTGTGGTTACTTGAATTCTTATGTTTTGGTTTAACATCTCCAATGCTATGGCCTATGTGAAGGATTGTGTTTATCGCTCTTCGTTGGTTTTTGTTAACGTATGTATGTATTTAGGCTGAGATACTGATGAAATATGTTTCATAGTAATTTGTTATTGGTCTTGCGAAATAAGTTGATCTTAAATGGTCGGAAATTAATCGGGGCTTCTTCATGAAGTTGTTCTAACTTCAACCACAACTGAAGTGGGATGGAGGATCCCATCAATCTCAATTATCTTGGTGTGACTTGTAAACGGGTTTTGGATTTGAAAAATAACGTTGGTCAAATAATCTTTTGGATTTATGACATTTTGTTAAAAAAATTATACAAAATAACCTTGAGGTACGTAAAAAAACAAAGGC	MGGGAMRAAARLTGVTVATGGIRGITAEHLPVSSSTRGTFSVRAATTTVSSGDEMKLVSSQSQNPCLEIDDCVYTGGEEKVIMGSGDPMPRVVFDGAPTLQEAREATSELAVAVEKAYLLSRDSVGYGNSVVGKHDLGSSVSNSLVDRAKACVIGDITMAPAVSSPAVKAFKLLHESSVAQVHFLFYFQLLFRAIISPSRVHFSYMVVDSTF	cTP
Rs_project_292287	Rs_project_292287__TRINITY_DN9890_c0_g1_i10	FINAL_EXTENDED_DEG_ANNOTATION	5.40169	1.24001	0.925743	25.8574	3.38106e-05	0.00126909	TRUE	6.44059497748734	0	1.84093459948068	0.423292274836039	15.3161301323786	Uncharacterized Ramonda serbica protein	uncharacterized protein [Henckelia pumila]				6.15e-29								other_or_unresolved																	TGCGGATTATGAGTCAGATACACCCTACCAAGTTTAGCTACAATTTTCTATTGAAAAGATAATATAAGAAGAAAAAGCAAGAAGTTCGAGGATGACTGGACCTCCAACCAGCAAACTGTAATCTGGCATTCATATTACTTGTGGACTCAACGTCCTTTTATATCCAATGAACTCAAAGATCAAGTATAGAACTTTGTATAGCAAAATATTCATCTGTTCCAGAAAATTTATCTTGGATGAAAATGTTTGAAATAGTGTTAAATTGTTTTTGCGGCTAACTCCATTTTCTTGATCAAACTGTGTCTCGGCCAAAAAACCATGAATTCTCGTCCAACACAAAGATGAACATCCATACAATAGGCATAAAGCTATTCAATTGGACACTTTCACAACTTAGAGATCTCAGATGGATCACTATCTCAAGTCTCAACCAACGCAAGGTCTAGTCTGAGTGGTCCATTTCAGTTCAAAGCTTCATTTCCCAGACGAAAGCCAGTTTTGCTTTCAATGGAGATTAATGATCAAGATATCTCCGAGTAACTCGAATACCAGAAAAAGCATAGATTCCTGGCTTCAAATAATCTTTTGCGTCGAAAAACATATGGAATATAACCCATTCTGCATTTAACGGTATCTGAAATCAATTTTAAGATCGTCCACTGATTCTGCTTCGTCGAGTACAAGATACTACTGGGACATTATCGTGACCGAGTAGTGTGGTTCACTTGGAGTCAAATCTTTACCAGTGCTAGAAAAATGGCTGTTCATTTGGGCTCTTCAATTCTCCTTGTAACTACACTCAGACTGCCTCCATTTCCAGAGCTTTATGGGCAGTTTTGCCGTTTCAGAAGATTGTAAGATTGCAGTACAGGCCAACGAGCTTGATTCGACATCTGCGCAATAGAAAGTGGGGGTTCAAGAAGAACGTTAATGCTCGGCTGAATAGATTTTCATCATTTTCACCACCCTCAGCCTCTCCATACACAAGAGCTTCCTTCAGCTGCAATTCCGGTAGCAAGAACCATGCAATATCTGTCGAAGGCAGTACCGCTAAAACGGCCCTCAGCAAGTGAAGTTTCTCATCCCAAAACTGAGTTCATGCCAATAAAATTGGGCAAGAATCCCGGCTCTTGAGAAAAGCGTAGGGCAGTGGCAACAAGCTTCATGTCAACAGCATTCAAACATGTGTCCACCAGCAGCTCACAGTCCCTTTACATTTCCAGATTAAAACCCAACTCCTACTGATAGGACGACTCGGATCGAAAGAAGAATCACAGTTGCATCTTTGACGAAACGGAGAGCACGAGCAAGGTCTTTATTCTTGACAGCTTCCTCGTACTCATGCCACTCACCCACAGCTCTGGCCTTGATGGGGTGGCTCACATGGGATTTTGTGCAAAATACATGGGTTCGTGATTGTAACGAGAACGGTCGACGGCTGGAAGAATTGAGGATCAGAAAAGGAATTTGAGCCGTTGAGTTCAGAGGAGAAGAAGCGGATATTGATCTCCCCATTGACGGGCTCATCGGGAATCACAGCCCCCTTTTTTAACAAAGAACGATGGATGTGTTTACAATGGCTCAAGCAATTAGCAATGTCATGTTTGCCTTTTGTGTTTATAATT	MSPSMGRSISASSPLNSTAQIPFLILNSSSRRPFSLQSRTHVFCTKSHVSHPIKARAVGEWHEYEEAVKNKDLARALRFVKDATVILLSIRVVLSVGVGF	cTP
Rs_project_292796	Rs_project_292796__TRINITY_DN23735_c0_g1_i12	FINAL_EXTENDED_DEG_ANNOTATION	140.392	-2.74595	0.898289	16.8607	0.0020572	0.0250751	TRUE	181.435112989724	30.9112605817249	175.919367450437	262.011908554446	27.0298227345043	sp|P09756|CB23_SOYBN Chlorophyll a-b binding protein 3, chloroplastic OS=Glycine max OX=3847 GN=CAB3 PE=3 SV=1	chlorophyll a-b binding protein 21, chloroplastic-like [Primulina huaijiensis]		sp|P09756|CB23_SOYBN	Chlorophyll a-b binding protein 21, chloroplastic	3.83e-173	PF00504;		photosynthesis, light harvesting in photosystem I [GO:0009768]; response to light stimulus [GO:0009416]	chlorophyll binding [GO:0016168]; metal ion binding [GO:0046872]	chloroplast thylakoid membrane [GO:0009535]; photosystem I [GO:0009522]; photosystem II [GO:0009523]	ko:K08912	ko00196,ko01100,map00196,map01100	chloroplastic_or_plastid_annotation	P09756	CB23_SOYBN	reviewed	CAB3	Glycine max (Soybean) (Glycine hispida)		FUNCTION: The light-harvesting complex (LHC) functions as a light receptor, it captures and delivers excitation energy to photosystems with which it is closely associated.			SUBCELLULAR LOCATION: Plastid, chloroplast thylakoid membrane; Multi-pass membrane protein.	Light-harvesting chlorophyll a/b-binding (LHC) protein family	IPR001344;IPR022796;			X12981;	Acetylation;Chlorophyll;Chloroplast;Chromophore;Magnesium;Membrane;Metal-binding;Phosphoprotein;Photosynthesis;Photosystem I;Photosystem II;Plastid;Reference proteome;Thylakoid;Transit peptide;Transmembrane;Transmembrane helix	CATACTCAAACTCCTACTCACCACTAAAGTATTCAACCAAGATTCCAGACTTAAGAATCAAATGGCAGCCTCAACTATGGCTCTTTCTTCTCCCTCTTTGGCTGGAACAGCTGTTAAGCTCACCGGGGATATCACCGGAACCGGGAGGATATCTATGAGGAAGACTAGTAGGCCTTCTCCATCCGGCAGCCCATGGTACGGCCCTGACCGTGTTAAATACTTGGGTCCATTCTCTGGTGAGCCCCCGAGCTACCTCAAAGGTGAATTCCCTGGCGACTACGGCTGGGACACTGCTGGCCTATCTGCTGACCCTGAGACCTTCTCCAAGAACCGTGAATTGGAGGTTATCCACAGCAGATGGGCTATGCTTGGAGCTCTCGGATGTGTCTTCCCCGAGCTTCTGTCCCGCAATGGCATCAAATTCGGTGAGGCCGTGTGGTTCAAGGCTGGGTCTCAGATATTCTCCGATGGTGGACTTGATTACTTGGGGAACCCAAGCTTGATCCATGCTCAGAGTATCTTGGCCATATGGGCTTGTCAGGTTATCTTGATGGGTGCTGTTGAGGGGTACAGAATTGCTGGAGGGCCACTCGGTGAGATCACTGACCCAATCTACCCTGGCGGAAGCTTCGATCCGTTGGGTCTTGCTGATGACCCTGAGGCATTTGCTGAGCTCAAGGTTAAGGAGCTCAAGAATGGAAGGCTTGCCATGTTCTCCATGTTTGGGTTTTTCGTCCAGGCCATAGTTACAGGGAAGGGTCCGATAGAGAACCTTGCTGACCACCTTGCTGATCCGGTTAACAACAACGCATGGGCTTATGCCACCAACTTTGTACCTGGAAAATAAATTTGTAATGGAAAAAATGTGTTTGATGCGGATATGATGTAAAGTTAATGTGCAATTATCGGAGTGTAATGTGATTTTTGCTTGTTTTCAGT	MAASTMALSSPSLAGTAVKLTGDITGTGRISMRKTSRPSPSGSPWYGPDRVKYLGPFSGEPPSYLKGEFPGDYGWDTAGLSADPETFSKNRELEVIHSRWAMLGALGCVFPELLSRNGIKFGEAVWFKAGSQIFSDGGLDYLGNPSLIHAQSILAIWACQVILMGAVEGYRIAGGPLGEITDPIYPGGSFDPLGLADDPEAFAELKVKELKNGRLAMFSMFGFFVQAIVTGKGPIENLADHLADPVNNNAWAYATNFVPGK	cTP
Rs_project_292804	Rs_project_292804__TRINITY_DN23735_c0_g1_i28	FINAL_EXTENDED_DEG_ANNOTATION	148.148	-1.80338	0.67892	14.5716	0.00567741	0.0495679	TRUE	167.605896529066	77.5068785564885	155.083492871992	271.261463606528	48.0483023079084	sp|P09756|CB23_SOYBN Chlorophyll a-b binding protein 3, chloroplastic OS=Glycine max OX=3847 GN=CAB3 PE=3 SV=1	chlorophyll a-b binding protein 21, chloroplastic-like [Primulina huaijiensis]		sp|P09756|CB23_SOYBN	Chlorophyll a-b binding protein 3, chloroplastic	3.71e-173	PF00504;		photosynthesis, light harvesting in photosystem I [GO:0009768]; response to light stimulus [GO:0009416]	chlorophyll binding [GO:0016168]; metal ion binding [GO:0046872]	chloroplast thylakoid membrane [GO:0009535]; photosystem I [GO:0009522]; photosystem II [GO:0009523]	ko:K08912	ko00196,ko01100,map00196,map01100	chloroplastic_or_plastid_annotation	P09756	CB23_SOYBN	reviewed	CAB3	Glycine max (Soybean) (Glycine hispida)		FUNCTION: The light-harvesting complex (LHC) functions as a light receptor, it captures and delivers excitation energy to photosystems with which it is closely associated.			SUBCELLULAR LOCATION: Plastid, chloroplast thylakoid membrane; Multi-pass membrane protein.	Light-harvesting chlorophyll a/b-binding (LHC) protein family	IPR001344;IPR022796;			X12981;	Acetylation;Chlorophyll;Chloroplast;Chromophore;Magnesium;Membrane;Metal-binding;Phosphoprotein;Photosynthesis;Photosystem I;Photosystem II;Plastid;Reference proteome;Thylakoid;Transit peptide;Transmembrane;Transmembrane helix	TAAAAATATTCAACCAATCAAGAACCAAAATGGCAGCCTCAACTATGGCTCTTTCTTCTCCCTCTTTGGCCGGAACAGCTGTTAAGCTCACCGGCGACATCACCGGAACCGGAAGGATATCTATGAGGAAGACTACTAGGCCTTCTCCATCCGGCAGCAGCCCATGGTACGGCCCTGACCGTGTTAAATACTTGGGTCCATTCTCTGGTGAGCCCCCGAGCTACCTCAAAGGTGAATTCCCTGGCGACTACGGCTGGGACACCGCCGGCCTATCGGCCGACCCCGAGACCTTCTCCAAAAACCGTGAATTGGAGGTTATCCACAGCAGATGGGCTATGCTTGGAGCTCTCGGATGTGTCTTCCCCGAGCTTCTGTCCCGCAATGGCATCAAATTCGGTGAGGCCGTGTGGTTCAAGGCTGGGTCTCAGATATTCTCCGATGGTGGACTTGATTACTTGGGGAACCCAAGCTTGATCCATGCTCAGAGTATCTTGGCCATCTGGGCTAGTCAGGTTATATTGATGGGAGCTGTTGAGGGCTACAGAATTGCTGGAGGGCCACTCGGTGAGATCACTGACCCCATCTATCCTGGTGGAAGCTTTGATCCGTTGGGTCTTGCCGATGACCCTGAGGCATTTGCTGAGCTCAAGGTTAAGGAGCTCAAGAATGGAAGACTTGCCATGTTCTCCATGTTTGGATTTTTCGTCCAGGCAATCGTTACCGGGAAGGGTCCGATAGAGAACCTTGCTGACCACCTTGCTGATCCGGTTAACAACAACGCATGGGCTTATGCCACCAACTTTGTACCTGGAAAATAAATTTGAAATGGAAAAATGCGGATATGATGTAAAGTTAATGTGCAATTATCGGAGTGTAATGTGATTTTTGCTTGTTTTCAGTATTTCTTTGATATGCTTTTATATACAGTGTAT	MAASTMALSSPSLAGTAVKLTGDITGTGRISMRKTTRPSPSGSSPWYGPDRVKYLGPFSGEPPSYLKGEFPGDYGWDTAGLSADPETFSKNRELEVIHSRWAMLGALGCVFPELLSRNGIKFGEAVWFKAGSQIFSDGGLDYLGNPSLIHAQSILAIWASQVILMGAVEGYRIAGGPLGEITDPIYPGGSFDPLGLADDPEAFAELKVKELKNGRLAMFSMFGFFVQAIVTGKGPIENLADHLADPVNNNAWAYATNFVPGK	cTP
Rs_project_293889	Rs_project_293889__TRINITY_DN13305_c0_g1_i19	FINAL_EXTENDED_DEG_ANNOTATION	11.6734	-0.210048	0.836292	15.0648	0.00456872	0.0428672	TRUE	19.2140425538718	0	9.14091844556102	8.64227969099264	16.6342966947277	sp|Q38945|DPNPH_ARATH 3',5'-bisphosphate nucleotidase AHL OS=Arabidopsis thaliana OX=3702 GN=AHL PE=1 SV=1	3',5'-bisphosphate nucleotidase AHL-like [Primulina eburnea]		sp|Q38945|DPNPH_ARATH	3',5'-bisphosphate nucleotidase AHL	1.15e-164	PF00459;		phosphatidylinositol phosphate biosynthetic process [GO:0046854]; sulfate assimilation [GO:0000103]	3'(2'),5'-bisphosphate nucleotidase activity [GO:0008441]; metal ion binding [GO:0046872]	cytoplasm [GO:0005737]	ko:K01082	ath:AT5G54390;	other_or_unresolved	Q38945	DPNPH_ARATH	reviewed	AHL At5g54390 F24B18.1	Arabidopsis thaliana (Mouse-ear cress)	3.1.3.7	FUNCTION: Phosphatase that converts adenosine 3'-phosphate 5'-phosphosulfate (PAPS) to adenosine 5'-phosphosulfate (APS) and 3'-phosphoadenosine 5'-phosphate (3'-PAP) to AMP (PubMed:10205895). May regulate the flux of sulfur in the sulfur-activation pathway by converting PAPS to APS (By similarity). Prevents both the toxicity of PAP on RNA processing enzymes as well as the product inhibition by PAP of sulfate conjugation. {ECO:0000250|UniProtKB:Q42546, ECO:0000269|PubMed:10205895}.	CATALYTIC ACTIVITY: Reaction=adenosine 3',5'-bisphosphate + H2O = AMP + phosphate; Xref=Rhea:RHEA:10040, ChEBI:CHEBI:15377, ChEBI:CHEBI:43474, ChEBI:CHEBI:58343, ChEBI:CHEBI:456215; EC=3.1.3.7; Evidence={ECO:0000269|PubMed:10205895}; PhysiologicalDirection=left-to-right; Xref=Rhea:RHEA:10041; Evidence={ECO:0000305|PubMed:10205895}; CATALYTIC ACTIVITY: Reaction=3'-phosphoadenylyl sulfate + H2O = adenosine 5'-phosphosulfate + phosphate; Xref=Rhea:RHEA:77639, ChEBI:CHEBI:15377, ChEBI:CHEBI:43474, ChEBI:CHEBI:58243, ChEBI:CHEBI:58339; EC=3.1.3.7; Evidence={ECO:0000269|PubMed:10205895}; PhysiologicalDirection=left-to-right; Xref=Rhea:RHEA:77640; Evidence={ECO:0000305|PubMed:10205895};			Inositol monophosphatase superfamily	IPR006239;IPR020583;IPR051090;IPR000760;IPR020550;		NP_200250.1;	U55205;AF016644;AB026634;CP002688;AY045848;AY091377;AY086488;	Calcium;Hydrolase;Lithium;Magnesium;Metal-binding;Reference proteome	ATCCACTTGACACCTATCGTAATGATAAACGGCTCGTCTCGCCGTGACCTTCTCTTGAATTCTCAAAACTTCTGTCGCCCAGACAAATGTAAATCACATTAGAAAAGTCCGATGTAATAAGCTTAGACCAAGAAACTGAGAAAGTGTTGGTAGATGAAATCGAACTCATGATCGTTTTGTAATGAACCCACTATACTCTACCAATTTGAACACCCGTGGGCAATAATAATATAATTGACTCGAGGAATGATGGGAAACTGAATTAAGAATGATGGTTGTACAGATAACATTAACATAGTTTGCTCACATGGACAGATAATATTTGATCTATGATATTTTTTGTGAATATATATCTTATAAGTACAATAAATCACCCCTTCATCAAAACATTATGAGTACATCCCGAAGATCAAGTATTGATGGAGCGTCACCAACTTCTGGGTTTGAAAACCAACCTTCAAGCAAAAGTTGGCAGCTTTCTTTTACAATAAAGCATGCAAGACAGATCAATTGACATGATCATTTAAGCTTCTCTCCATGCTTTAAATTATTTGAATGCTCCTGATATTGTTGGAATAAACTTACATCTATACAGCATTAATAAATTAAAGGCTGGAAGAATTCCAGCTAGCATCAACGGCCCCGATTATCTTTTCGTGTAAGCGACCTCCAGAACAAGCAATTATACCTCGATCAAGTCCTTCTAAGTAGACACCTCTTGAAAAGCAGAGTGGATGACCTCCGGCATCAGTTACAACGCCACCAGCTTCTTCGATAATGACGACACCAGCTGCATGGTCCCATATCTTTTCCTTGTAACCTGATCGAGCAAACTTCATGAATATTTCGGCATCACCTCTGGCTATGGCCGCGTACTTGACCATTGAATACAAGCGCAATGGTTGGTTCCTTAGTCCAACGCTGTGAGCTAGTCCAGCAGTAAAGGAATGACTTGAATTAGACTTCTCCACTGGTTCACAAAACGTAGCCAACGAGGGATCATCAATAGTGGAAACTCGAATTTGCCTAGCAGAATTTGGCCAAATTAATGTCTTTTCCTCATGAAGCAATGGTTGCATCCATGTTCTACCACTGCCTCTCTTCGCGTAAACCACACAGCCTCTATTCCAGGATCCCGAAGTTTTTGAGTTCACACTAGATGAAGTATTAAGGTAGCCATTATGGCAATTTAGCCATTCCTTCTTCATCGGATAATTTGGGCATCCAAGAACTCCAAGAACTGGCTCTCCGTCCTCTATCAAAGCTAGAGCAACCGCATACTGATCCCCACGTACAAAGCCCAATGTACCATCAACTGGATCCAGTACCCAAAACCTTTGGCTTGGTCCCCCAGTAGAGTTGCATCTACTTATGGCTTCTAAGACCTCTGAACTACTCAAAGCTAAAGCTGGTGCACTAAGTCCAAAACGCGGTGCTTCGGCCAGACACTTGTTAACTCTCCTCACTACAGCTTCTAGTAAACCAATTCCACTGGCCTTGGACAGAGCCTGAATGTCTTCTTCAGCGACGATTGATACATTTTCATGGCCAAAAGCGTTGGATAACACCCAGCTCACGGTTGCTTGAACACTCCAATCAGCTACTGTAACCGGAGAGTTATCATCTTTGGACTGAATAATGTCACTGCTTTTAGAAAGCAAGTTTTTTTGAACTTTCTGACAGAGCAAGCACGCCATGTGCACAGCCTTCACCGCTACCTCCAATTCGCGGGCGTATTCGTCCGAGTCCATTGAATCAATCCTCAATGTTTCGGTGAAATGTTCTTCCGTTGTCGAAGGGAAAATGGCTTGTGGGCTACAGTTAAAACGAGGAATGGTGGCACATGGGTAGTTGGTTAAGGCTTGGCGAGGGTTTGTGTGAAAGCATGAGTGAGAATTTCCTATCTTTGTGGGCGTGGAACAGATTTTGGTTGTAACTGGGATAGCAGCATGTGGATTGAAAATTGCGGACGAAAAGGTAGGCATGATGAAAGAATTAGCGCCTACGCCGCATACGCAGAGGAAGACTTGTGCTTTTTCTATTGCGTGCGCCGTCTGCGGAAGCTTTGATTCGGAAGGAAATTATTTGAGGAAAAAAAGAGACTATTGTTCTTTCTTTTC	MPTFSSAIFNPHAAIPVTTKICSTPTKIGNSHSCFHTNPRQALTNYPCATIPRFNCSPQAIFPSTTEEHFTETLRIDSMDSDEYARELEVAVKAVHMACLLCQKVQKNLLSKSSDIIQSKDDNSPVTVADWSVQATVSWVLSNAFGHENVSIVAEEDIQALSKASGIGLLEAVVRRVNKCLAEAPRFGLSAPALALSSSEVLEAISRCNSTGGPSQRFWVLDPVDGTLGFVRGDQYAVALALIEDGEPVLGVLGCPNYPMKKEWLNCHNGYLNTSSSVNSKTSGSWNRGCVVYAKRGSGRTWMQPLLHEEKTLIWPNSARQIRVSTIDDPSLATFCEPVEKSNSSHSFTAGLAHSVGLRNQPLRLYSMVKYAAIARGDAEIFMKFARSGYKEKIWDHAAGVVIIEEAGGVVTDAGGHPLCFSRGVYLEGLDRGIIACSGGRLHEKIIGAVDASWNSSSL	cTP
Rs_project_294267	Rs_project_294267__TRINITY_DN13240_c0_g1_i15	FINAL_EXTENDED_DEG_ANNOTATION	18.3316	0.287603	0.868087	18.8923	0.000825191	0.0132968	TRUE	5.87248556920985	54.28263278024	13.6582488751396	21.1409021671852	7.12981631401694	sp|Q9LVM3|YCF54_ARATH Protein YCF54, chloroplastic OS=Arabidopsis thaliana OX=3702 GN=YCF54 PE=1 SV=1	protein YCF54, chloroplastic-like [Primulina eburnea]		sp|Q9LVM3|YCF54_ARATH	Protein YCF54, chloroplastic	1.12e-88	PF10674;		chlorophyll biosynthetic process [GO:0015995]	magnesium-protoporphyrin IX monomethyl ester (oxidative) cyclase activity [GO:0048529]	chloroplast [GO:0009507]; plastid [GO:0009536]; thylakoid [GO:0009579]		ath:AT5G58250;	chloroplastic_or_plastid_annotation	Q9LVM3	YCF54_ARATH	reviewed	YCF54 EMB3143 LCAA At5g58250 MCK7.12	Arabidopsis thaliana (Mouse-ear cress)		FUNCTION: Involved in the biosynthesis of chlorophyll; acts probably as a scaffolding factor in the MgProto monomethylester (MgProtoME) cyclase complex to stabilize CRD1/CHL27, the catalytic subunit which catalyzes the formation of a fifth isocyclic ring to tetrapyrroles to form protochlorophyllide (PubMed:29443418). {ECO:0000269|PubMed:29443418}.			SUBCELLULAR LOCATION: Plastid, chloroplast {ECO:0000255}.	Ycf54 family	IPR019616;IPR038409;		NP_200633.1;	AB019228;CP002688;BT012207;BT012393;	Chloroplast;Plastid;Reference proteome;Transit peptide	TAAACATCATCAAACAAATTTTGTGTTAAGAGAAAATATTAGATCGTTGAAGGATAAAGGGGCTTTACGCAATTTTCCCACTAGGAGTGGTTTATTTTGGATTGCTGTCGAGAGATAAGGGGCACGAGATTATAGCAGATAAGGTTGCTGCTTTTGCTCTGCTATTTTCCACTTAGAGCTCTAGCCGTAGCATTTCCATTTTTTGGGCTGCTTAAAACCAAAGAAACAAGTTTGCAGAGGAGAAATATCAAAAGGGTGTCTTTTCTCATAAGAAAAGGTGAAAGTACAATCCATTTTGTGGCAGCTATGTTGGGTTGTACTACACTGAATCTGGGTTGTTTAGGTGGCTTGATGCTGAATGCTCCCTCCCACAAACCTTTATTGATCACTTCAACGAAACCTCTCCCCTTATTGAATTCTTCGAAATCCATCAGTAGCTGGAAATCAAGCAGTTCAGTTAAAACAGCCGTCGCCGCGGTTGATTCCTCTGATCCCACTGAGACGGAAGAACAAGCTGAGAAGAAGAAAACATATCATTTTCTTGTGGCAAATGCCAAGTTCATGTTGGATGAGGAAGAGCATTTCAAGGAGCTTCTAGCCGAGCGTCTTAGGCTTTATGAGGAGAGGGATAAAGAGCAAGACTTTTGGCTTGTGACAGAACCTAAATTCTTGGATAAGTTCCCTAATATTACAAAAAGACTCAAGAGACCTGCTGTTGCTCTTGTTTCAACCAATGGAACTTGGATTACGTAAGAACAATAGGTCAATAACTATAGTGATATATACATCTCTTATCGTGATATATCTAACTGTCGATACATCTTTGTACATTAAAGTTTGGCTTAAAAGAACATTAACTGTGAAGCGCGTCTACAATCTTTAGACTCATCATGGTGGTCACAATTTTATTCCCTCTTCGCATTACATAGCTTGTGTTGAATTATTGTCTATTTGGACTAAAAGGATGTCCCTGCGTAAAGAATGGTAACAGAGGCAATTGGCCTGACCAGTATGTACGTGTGGATATTTATATATACCAGCAGGAGCGCTGTTAGAGCTGGGTGGGGACC	MLGCTTLNLGCLGGLMLNAPSHKPLLITSTKPLPLLNSSKSISSWKSSSSVKTAVAAVDSSDPTETEEQAEKKKTYHFLVANAKFMLDEEEHFKELLAERLRLYEERDKEQDFWLVTEPKFLDKFPNITKRLKRPAVALVSTNGTWIT	cTP
Rs_project_294271	Rs_project_294271__TRINITY_DN13240_c0_g1_i8	FINAL_EXTENDED_DEG_ANNOTATION	16.2863	-2.05557	0.592419	22.0391	0.000196859	0.0047431	TRUE	17.8288613016993	19.0045783510311	19.9527593523564	22.6380900184307	4.13564549769238	sp|Q9LVM3|YCF54_ARATH Protein YCF54, chloroplastic OS=Arabidopsis thaliana OX=3702 GN=YCF54 PE=1 SV=1	protein YCF54, chloroplastic-like [Primulina tabacum]		sp|Q9LVM3|YCF54_ARATH	Protein YCF54, chloroplastic	6.4e-72	PF10674;		chlorophyll biosynthetic process [GO:0015995]	magnesium-protoporphyrin IX monomethyl ester (oxidative) cyclase activity [GO:0048529]	chloroplast [GO:0009507]; plastid [GO:0009536]; thylakoid [GO:0009579]		ath:AT5G58250;	chloroplastic_or_plastid_annotation	Q9LVM3	YCF54_ARATH	reviewed	YCF54 EMB3143 LCAA At5g58250 MCK7.12	Arabidopsis thaliana (Mouse-ear cress)		FUNCTION: Involved in the biosynthesis of chlorophyll; acts probably as a scaffolding factor in the MgProto monomethylester (MgProtoME) cyclase complex to stabilize CRD1/CHL27, the catalytic subunit which catalyzes the formation of a fifth isocyclic ring to tetrapyrroles to form protochlorophyllide (PubMed:29443418). {ECO:0000269|PubMed:29443418}.			SUBCELLULAR LOCATION: Plastid, chloroplast {ECO:0000255}.	Ycf54 family	IPR019616;IPR038409;		NP_200633.1;	AB019228;CP002688;BT012207;BT012393;	Chloroplast;Plastid;Reference proteome;Transit peptide	TAAACATCATCAAACAAATTTTGTGTTAAGAGAAAATATTAGATCGTTGAAGGATAAAGGGGCTTTACGCAATTTTCCCACTAGGAGTGGTTTATTTTGGATTGCTGTCGAGAGATAAGGGGCACGAGATTATAGCAGATAAGGTTGGTGCTTTTGCTCTGCTATTTTCCCACTTAGAGCTGTAGCATTTCCTTTCTTTGGGCTGCTTAAAAACCAAGAAACAAGTTTGCACAGGAGAACTACCAAAAGGGTGTCTTTTATCATAAGAAAAAGTGAAAGTATAATCCATTTTGTGGCAGCTATGTTGGGTTGTACTACACTGAATCTTGGTTGTTTAGGTGGCTTGATACTGAATGCTCCAGCCCACAATCCCTACAAACCTTTATTGATCCCTTCGACCAAACCGCTCTCGTTATTGAATTCTTCGAAATCCATCAGTAGCTGGAAATCAAGCAGTTCAGTTAAAACAGCCGTCGCCGCGGTTGATTCCTCTGATCCCACTGAAACGGAAGAACAAGCTGAGAAGAAAAAAACATATCATTTCGTTGTGGCGAATGCCAAGTTCATGTTGGATGAGGAAGAGCATTTCAAGGAGCTTCTAGCCGAGCGTCTTAGGCTTTATGGGGAGAGGGACAAAGAGCAAGACTTTTGGCTTGTGACAGAACCTAAATTCTTGGACAACTTCCCTAATATTACAAAAAGACTCAAGAGACCTGCTGTTGCTCTTGTTTCAACCAATGGAACTTGGATTACGTTCATGAAGTTAAGACTGGATCGCGTGTTGCAAGATAGCTTCGAAGCTGAAATTGTCGAAGAAGCTCTGGCTTATAATCCTGTTAATCTCGAGTTTGAAAAGCCTGAAACTTGGACAGCTCCATATCCCAAATATGAATATGGGTGGTGGGAGCCATTCCTTCCCCCAAAGACAACATCAGTATGAAGAAGAGCAATATATCTACCTTTTTTTGTTAGAAGTGTGTTTTACAGTAGACTCCAATTGTTAGTAACGAGATGGGCTATGGTTTCCTTTTTAGGGATGCAAATGAAATGCATGTCTTAAAACTTTTTTCAGATTTTGCTCTAGTTCTGACTACTGTTTACAACTACTCCATTATAATGTCTAGCCTTATGGATCGCACATGAAACTCGATACCAAACCATCTTTTTCATCCACTTCTTTATATCGTTTCTTGATATAGATGTTGCATTCATGAACATTTATCCAGGCGATCTTCATACTTCTTGTAAAACAGTCGTTACGAATAGGATCACAAACACCGCCAATTACAGTTACATTTGCAAGAAAAAGGCTTTTGTAATTATGATTATTTCACAGAGATAACTAGTCTTTCTAACATCATTGACGACATTATAACATAGATTGTTAATAATAAAGACCACTAGTGTATGAATCTCGCATACCAAATTTATCATTGGATGTTTCGTTTCTTATAATCACAATCTGTATCTATCCATTGGAACTTGGAAGTCTGAAAGTTAGGGATGATAATGGGTCGGGTCATGCCCGGACACATATTAAACCCC	MLGCTTLNLGCLGGLILNAPAHNPYKPLLIPSTKPLSLLNSSKSISSWKSSSSVKTAVAAVDSSDPTETEEQAEKKKTYHFVVANAKFMLDEEEHFKELLAERLRLYGERDKEQDFWLVTEPKFLDNFPNITKRLKRPAVALVSTNGTWITFMKLRLDRVLQDSFEAEIVEEALAYNPVNLEFEKPETWTAPYPKYEYGWWEPFLPPKTTSV	cTP
Rs_project_299291	Rs_project_299291__TRINITY_DN24015_c0_g1_i26	FINAL_EXTENDED_DEG_ANNOTATION	18.692	-6.83091	1.86977	23.341	0.000108233	0.00305695	TRUE	24.1590651738835	29.1939683271846	0	37.3770831540449	0	sp|Q3ECD0|PUS2_ARATH RNA pseudouridine synthase 2, chloroplastic OS=Arabidopsis thaliana OX=3702 GN=At1g76050 PE=2 SV=1	RNA pseudouridine synthase 2, chloroplastic isoform X2 [Primulina eburnea]		sp|Q3ECD0|PUS2_ARATH	RNA pseudouridine synthase 2, chloroplastic	2.71e-187	PF00849;PF01479;		enzyme-directed rRNA pseudouridine synthesis [GO:0000455]	pseudouridine synthase activity [GO:0009982]; RNA binding [GO:0003723]	chloroplast [GO:0009507]	ko:K06180	ath:AT1G76050;	chloroplastic_or_plastid_annotation	Q3ECD0	PUS2_ARATH	reviewed	At1g76050 T4O12.210	Arabidopsis thaliana (Mouse-ear cress)	5.4.99.-		CATALYTIC ACTIVITY: Reaction=a uridine in RNA = a pseudouridine in RNA; Xref=Rhea:RHEA:48348, Rhea:RHEA-COMP:12068, Rhea:RHEA-COMP:12069, ChEBI:CHEBI:65314, ChEBI:CHEBI:65315;		SUBCELLULAR LOCATION: Plastid, chloroplast {ECO:0000305}.	Pseudouridine synthase RluA family	IPR020103;IPR006224;IPR006225;IPR006145;IPR050188;IPR002942;IPR036986;		NP_177732.2 [Q3ECD0-2];	AC007396;CP002684;CP002684;BX816325;AK117781;	Alternative splicing;Chloroplast;Isomerase;Plastid;Reference proteome;RNA-binding;Transit peptide	TTCTAGTTCTCAATCTCTCTTTTTCTTCTTCTTTTTTTCTTTTCGTTTTTCAGGGGAAAAATTAAGAAGGTTGCACGACCTTATAAAACTTAAATCGCGATTTAGTAGAAGTTTGTTATAAAACGCCACATGCACGAGCGGAACACCAGATCACGACCAGAACGGCGTTACATAGATAGGGGCATAAGAATTTATAAGAATTATGTGACTTATAGCAAGTCACAACACCTTGAAAGGCTTGCATATGTATACAGGTGAACCCGAATAAAGAAAGTACGGCCAAGATTGATGGGTTGTTGATACCTACCATGATCAGCCATCCATTTGATGACGCAACAGTTGTGGAAGGAGCCGATGTTGACATTATATTAAGACCCAAGTATCCAAATAGATGTGCGAGAGCACATGCAGAGCACAAGAACAGTATTTGAAGGTGAAAGACCCATTGAAGCAACAGTAGATGAACTTCAACAGTTCTTGGAGACCAACTGGCTAAACTACCTGGAAATTCGTTTGTCAAATGTTCGAGAAGACCATCAGATCATACACCATTGCAATGTCAGATGACCTCCATGGGCAAAATGGGGAGTCACCCTTTTCTTTTTACACTCTAAACAAATTTTGCTGTTTGCATTACGAACGGATTTCCTTCAACCATGAGCCACCTCACGAATTAAGCTCACCCACATTTCATACCAGCAAAAAGAACTTAACATTGAACCAAAAAGTTACCTTCTCGGTGGCAATTTGCGAAGCTGGTCCAATATCTCAACAAAATCAAGTGGTGGCACCTGAGAAAAGCGCAAGTGTTCACCTGTTTGTGGATGCTCAAACCCGAGAATTAAAGCATGGAGGCAGGGTCTTTCTAACTTAGAAACCAACTGAAAAAGCTGTCCATGAGAACTAGGAGCGTTCTTAGATTGAAGGAGTGACAAGGCCATGTTCTTCGTGCCTCCATACACATCATCTCCCAGGAGTGGAACACCAAGATACTTCGCATGAGCTCGAATCTGATGTGTGCGCCCAGTTTCTAACCTCCATTCCACCAATGCACAACCACCACCAGCAAGAACTTCTATTACTTTGTACCTAAACAAAATCAAGCATTGATATTAACTACATATTGCACTTGGCATGTTAATGGAAAATTTGTGAGGGGGATTTGAAGTGGATACAATAAGGATAACTGGTGGGAAATTGTAAGAAGTATAGAGGAGGTTATTCAGTTGAATGACCTCACTAGGACTATTAAAATTTTGGGGCCAGACCAACAAACTTCGGAAAAATTATGATAACAGGCTTGAGTTGGCCAAGGAAAAATTAGTGCCGCACTTAAGATGGATCAGAGCCACCAAGATTTTTATGTTCTCTGATTTGCCCAGTGCAGCATACAATACGCATTATTTTCAAATTTTTAAGGAGTCTGCCAGAGGTTTTTTGGCAACACTATAGCATGATTATTGCCTATGGTCACAAAGGTGAGAATCGCTTTTCCTTCAGGAAGTATGCATTGATACAGCCAGCATGCTTGGCATTAAAATCCACATCTCCATATCCAACCTATATATTGTAACATGACGAACTTGATTTGACACACAAGTGTGCCCTTAACTTTCCAGCTTTGAATAACATGACTCAGTCGTCTACGATCTCAAACTTTGAGTTGTTGATCCACCTGATATTGAAGACAAAAAATAGTTCGAGATAATGCCTTTCAATTTTGGCAATTGTCATGCCAAAAGTCACAAACTCATTCCCACTCCCTATTTGATCAGTCCCCAGAAATCTGCATCAAACTAATATCTTGATTCAGTGTCCGGAGGAAACCCTCTTAAAGTCCACAAGAACATTTGCAAATAAAGTGAATGGATTTCTTCACAAAACTCGAATACTGTATATTGACCAATAAATGGATACAATTCAAAAAAATTCTTCCAGCAATAATGCTAACCACTAGACATCTGGACACTTCAGGAACATTCTTCAATTATAAATATGTAACCCACAGGCATGCAAAATGGGTTTACTCAAACTGATGCAATATGCAATAACCATACAAGTCTGCCTGCTCAGCTGCTGAAATTAAACCACCGCCTTTTGAGTTTTTAAAACCAGATCAAATCCTTCAATGCCAGCTCGATAATGAAAAAATGACATTTCAATAGCTTCAGACAACTGAGAAGAAAAGATTGGGTGGAAGACTAATATTCTACATTAGGATGATTATTGAAGCCAAGAATCTCAATTCTGTCATAAAATTATCAGAATTGTGCATTTATGTCCTAGGACCGGCAAATAAAAGATAATTTCTCAATACAAAATGGATCAGATTCTTTCAGAGAGAAGGAAAGAATGTTTTTTAGACACAAAATCAAATCCTCGCCTACGCATGAAAGAAAGCTAGTAAAGAATTTATAATAGCAAAAGCAAAATCGGATAACGGAGAAAAAGTTGAAAATATTAACTAACAGGGCCAGAAAGTTTACGAGTTGTGCACCAAATCATACAAACATGCCTTCGTGACCAAATTCTTCAACTCCAAAACCAAAAGTTTCAGAAAAGATTCCCTTGATGTCCTTGTGCCCATCCAAGGGCTCAAAATTTCAATCTTAAACTAAGAATACAATTCTGGAGGTTTACTGTGGAACTCTATCACCAATAATCCCCATATGAGCAGTCACCATTCTTCAAGTGGTGATAACGATTTGTCTCGACAGAAATTTCTCTCCTCTAAAATCTAGATATGAACTTTATAACAGCAGGGCAGTCTCCGCAAATGCAAAAGTTTTTAATGACTCTGAGAGGTGACCCCTCGTTAGTGTTCAAAATTCCAAAAACTACAGAAAACTTTTCACTGTGATGTGCTCCTTCTCCTGATCCTCCACATCTTGTAGCACATAATCAGTATCAGCGAGGTAACCTGATTTCTTCATTTCCATGCTATATTCATTTATCCAGAATTTGAGCCATTTGTGTAAGTGATTTATCGCCTGCCAAAAGCATGTGAACCTTTTTTTGGACCTCTATGCAATTGCAACCCCGGTTCTTCTTCAGCCCCTTATCTCTCATGATATCTCTTACCTCATCAACTTTTTTCCATTTGCCTTTAGAAGCATAAATATTACACAGTAGAATGTAATTTCCGGGATTGCTTGGTTCTAATTCAAATAACTTATAAGCTGCGTTGTCACCAAGCTCGTGTTATGGTGAAGTCTACAGGAACTTAATAATGCACCCCAGACACAAGCATCAGGCTCAAATGGCATTTTCTCGATCATTGAATAAGCTTCCTCAAGCTTTCCTGCACGACCAATCAGGCTTACAATACAAGCATAATGCTCCAATCTAGTTCAATTCCGTGATCCATGGACATGCTTTCAAAGTAATAAAGTTCTTCTTCTGTAAAGACACATTGGCTACATGCAGTAAAAGGCTATTGAAACTAACAGAGTCTGGTTTCTGCCCCCACTCTTTTGCATCCAGGAAAAAATTTCAAGTGCCTCCTCAGCCTTTCCATCATTGCATATTCTCTCAAAATTATGTTCCAGCAGACCAGGTTACGCAATGGCATCCTGTCAAAACAGCATCGAGCTACTTGGATCCTTCCACAGTTAGCATGCATATCAATCACTGCACTCCCTACATAAACATCGTCTGAAATCCCAACTTTAAGCGATAACCAATGTGCAGCCTTTCAGGTAGAGCTGCAATATTCCCACAAGCGGGAAGCATGCAAGGAATGGTCACTGAGTTTGGCTTTACCCAGTCACCAGCATCTCTATGAAAAGATATAAAACTCGATATCTTTACCATGCTGTGAGCAACAAGTGATCAATGAGGTCCAAGAAACAACATTCAGTTCTATCTTCTGGCCCTGAAAGCATTTAAATACCTCCAACGCATCACCAACAAGACCTTGACAGAGAGTCCGGCAATCAAGGCGTTGCATGCCCCAACATCCACTTGACCCATCTCTTCAAATAACTCGAGACATCTCCAAAGAACATCCACATTTACTGTACATATTAATAAGTGCACTAACGATGCACTTATCTGCCACAAATCCCGTCTTCATAACATGACTATGAATCTGAATTCCCATAACTAAAATACCCAAGTACCTATGGCAGGTAGAACACTAGATATAGTAGTCCCGTCAGACTCAAAACCAAGTGAATGCATTCGCTGAAACATCAAAACAGCATCCAAGAAACACCCACTCTGATTAAATCACACGCTCATACCATTCCAGGACACGCCTAAACCAGAGATTCTGCACTTCATTAAATACCTTTTTTGCATTGACCACATCACCTTTCCTTGCATACCCTGCTGCCAATGCGCTCCAAGACTGCACATCTCTCTCAACCATACTATGAAACAACTAGGATCCCATAAAAGGATCCGAGAATATACCAGATGACAATGAATACCCATGAACTTGTTTCCCAATTTCAGAGGCCAATAATCCAGCACAAGCCTTGATAACGCTTGGCAAAACATGTACATCAGGGAAAAGCCCATTTGATAGCATTTGAGAAAATAAACAGATTTGATGGCATTTGAGAAAGTAAACAGAGTATTCTTAAAATCATTGAATTTTGAGGAAGCATAAACTAGGGTAGCAAAAGAGAAAAGATCGGGTTTTACGAGGGAGCAGGTGAGGGTTTTTGCATCATAAAAACGTTGGTAACTGACATAGAGTGAGAGGAGCTTGGTGGTGTAGTGAGGGATGTCAAAAAGGTATGTCTTGAGGGCTTGAGCATGGATCTGTGACACGGTGATGCTCAGGCATTGGGCCTTAGTAGATGCACAATGACAGTGAATGCTGGGCTGAGCTTTGAACTCGCTGCTGCCATCGATACTAAAAGAAATCCAGCAATCAAAACCCCTGTTTCGGAAAATTCATTTGCATGGTTCTGTATATATTTCAATACCAGAACAACTGTTTGGCTGGTCAAAAAATGGTTCCTGGGAATAACTGGAATCTGAATTTGAAACTAATGTGCTACTGTGAAATGAAGCTATACTATTTATAATAGGAGTTATATTCCCACTACTAACAGCATGACGGGCATTCCCATGGGTGCCAGATCCAGGAAGAGCAGTCATGCGAATCCTATTATTCACATCACGACCAATAGGGATATCAACACGCCCAGATGAAGATGACGGCACTCCACAAGTAAGACTCACGTAGACTCTTTTAATGGAGTGTTCCTTGAACTGTCCAGCTAGATGGGAATGAGAATGTTCATCCTTTGCTACAACAAGCAATCCACTAGTTCCTTTATCTAATCTGTGAACGATTCCAGGGCGAACATCCCCATCATATGCTTTGCCAATAGAGAAGTCACAGGCCTCATCAGCAGAAACATCATTTTCATCAAATGGTTCTTCTGGGTTGTGAAATGATGCTCCGGAAAGCCTGCAATGGTGTAGGATACCATTTACAAGCGTTCCAGTTGCATTTCCAGGAGCTGGATGAACAACCATATGAGCAGGCTTGTTGACAACAAGCACATGTTCATCTTCAAATACAATGTCCAAGGGAATATCCTCAGGTTCAGCCCTCAAAGGCTGCAACTCTGATATAGTGCAATGGACCATATCTCCATCTCTCACCACATGCGACACCTTGCTGACGACGTGGCCATTAACAGACACCAACCCCGAGCGAATACTGGACTGAACTCTAGCTCTACTGATGCCGTTTATCCGGGAAGCGATCCAGGAGTCAAGTCTCAGCTTTCCCGAATCCAAATCCACGGTTTCCTCGATACTGATGCCGGAATAACCGGTTAACCGATTAGATAGCTGTTGATTCCCGTTGGGAATGAGATTGGTACAATAACAAGCTGTGGTTATGAGTTTTCCGTAAGAAAAATTACTGGGTTTTAGGGGAAGGGGTTTTGCACAGTTCCAAGCCAAAGCGTTGAGCGAGAACATTTTCGAGGCTTTTCTACCAATCTTCGATTCTCATGTATACATGTTAAATAAATTATGTTAGAACATACAAGAAATTGCGGCAAGATTGTTTATATATTCATCCATCTTTGGGATAGTGAACTAGTTGTGTTGGCTATTGGGAAGAATCAGCGGCGGAGCTGCGGATGTCCCAAGACGCCGCTGAAAACTAGTTCTAACTGTTGCTGCGACCCTTCGCCTACTATTTCATCATGAA	MFSLNALAWNCAKPLPLKPSNFSYGKLITTACYCTNLIPNGNQQLSNRLTGYSGISIEETVDLDSGKLRLDSWIASRINGISRARVQSSIRSGLVSVNGHVVSKVSHVVRDGDMVHCTISELQPLRAEPEDIPLDIVFEDEHVLVVNKPAHMVVHPAPGNATGTLVNGILHHCRLSGASFHNPEEPFDENDVSADEACDFSIGKAYDGDVRPGIVHRLDKGTSGLLVVAKDEHSHSHLAGQFKEHSIKRVYVSLTCGVPSSSSGRVDIPIGRDVNNRIRMTALPGSGTHGNARHAVSSGNITPIINSIASFHSSTLVSNSDSSYSQEPFFDQPNSCSGIEIYTEPCK	cTP
Rs_project_300059	Rs_project_300059__TRINITY_DN26951_c0_g1_i1	FINAL_EXTENDED_DEG_ANNOTATION	4.64307	-3.19055	1.40176	19.5535	0.000611638	0.0107627	TRUE	3.61389721215425	1.71729225454027	8.31425804100743	9.44972407188171	0.368653363716383	Uncharacterized Ramonda serbica protein													other_or_unresolved																	GCAGAAGGCGCTGTGAGGCACAACGGCTGCGCTTGAGCTATAGCGTGCTATAGCGCGCGTTTTTTGGGCTTTTAACCAAGTTAGTTGAACACAATGTAAAGCAATCAGTAGGCACCAACACAAGGATTTTCTGGGAAATGAAAGTAGTATACTGGAATCAAGAAGGAATACAAGAAGAAACCCTAACAGCTGACGTATACTCCGAAAAGGAATGAAATCCTCCCAGCCCATGCTCTCGCTCGCATACAACAGAAAAGGTAAAATTCATAATCAATACCAGACTCTCCCCTCTTTATTCATTATTTTCCCTCCCAATATCCTAACAAACTCCCCATGCTTTACGTGTTTTTCTAACCTCCTTGAGCTTCTAGAATAGGCCCATAATTGCCATAGATTGGGATTAGTTTCTTCCCATAACAATATCGCGCTCTTTAATTCAGCATTGTCCTCAAGGCTAAAATCTGGAACTTGCTCCTTAATGGCTGTGACATCTTCCCAGGTCGCGTCTTCTCTTGATTTGTCATTCCATACGACTAAGACTTGTTGGAGCTGCTCATCAATCTTTTGTAAATCCTCAAAGGCATCCTTAAAGAGCTCAATTCAGTCTGCTCTTTGTAAATCCTCCCCCTCTATCCACAAAGGCATGCTTAAAGAGCTCAATTCAGTCTCAGTACCCTTCCTAGAAAGTGCATCAGCCACTTTATTCGTTATCCCACTTACGAAATATCCACACCGCGTTCATGGTCCCAACCAATTTATGGACCATTATAAACAATTAGTTGGCATTGAACTGCCGTTGCCGTTCTCCGTGATGCGCTGCACAGTATCATTCGTTTCATCACCAAATTTCTCCTCCTGCTTTTTCCCACCTCCCCATTGGCTTAGCTCCATAACTTCACTGCTGATCATTTGCTGCTCCCTCCCTTCCATCTTAGTCGTGAAGTCCCCAGAATTTTCTGCCAATGGAGGCATCTCTTCAATTTTGTGCAACTGTTATTTTGAGCACTTATCCATGGACTCACCTTGTTCAAAGTTTACTGCCAATGTCTAGGACGGTCTTTCCCAGCTAGACGCTAGTTTCGGTAGAGATTGCTGCAACGCTTCCAGTTTCTTTTCAAAAGTCAGTTGAGTATTTTGGGTGTTCTAAGACGTCATCCCAAATTGTTGTATCATTTCCTGAGTTAGTTGCTTCCATGTTAAATTGAGATTTCTTAGTGTGGGGGAATAAAACCAATGATCAGCCACTCCCTCCATGCACATGAAGGCAAGCTGGAGACGTCCTGATGATGTATAATTGCTCTCAAAATACCACTCTGCTGCCAGATTCCATGTTATAGGATCAATGTCGTTGAACCTCGGTATGTCCAACCTCATCCTTAATGCCGATCCGGCAGGTCGGACCAATTGTTAGGAACCAAGTTAGTTGAACACAATATAAAGCAATCAGTAGTCACCAACACAAGAATTTTCTGGAAAATGGAAGTAGT	MAVTSSQVASSLDLSFHTTKTCWSCSSIFCKSSKASLKSSIQSALCKSSPSIHKGMLKELNSVSVPFLESASATLFVIPLTKYPHRVHGPNQFMDHYKQLVGIELPLPFSVMRCTVSFVSSPNFSSCFFPPPHWLSSITSLLIICCSLPSILVVKSPEFSANGGISSILCNCYFEHLSMDSPCSKFTANV	cTP
Rs_project_300929	Rs_project_300929__TRINITY_DN4264_c1_g2_i1	FINAL_EXTENDED_DEG_ANNOTATION	41.432	-0.66154	0.760234	27.2354	1.78147e-05	0.000778856	TRUE	47.8609771030359	0	40.7710322786743	74.2155855988847	30.2815844636783	sp|Q43843|RPE_SOLTU Ribulose-phosphate 3-epimerase, chloroplastic (Fragment) OS=Solanum tuberosum OX=4113 PE=1 SV=1	ribulose-phosphate 3-epimerase, chloroplastic-like [Primulina tabacum]		sp|Q43843|RPE_SOLTU	Ribulose-phosphate 3-epimerase, chloroplastic (Fragment)	8e-165	PF00834;		carbohydrate metabolic process [GO:0005975]; pentose-phosphate shunt, non-oxidative branch [GO:0009052]; reductive pentose-phosphate cycle [GO:0019253]	D-ribulose-phosphate 3-epimerase activity [GO:0004750]; metal ion binding [GO:0046872]	chloroplast thylakoid membrane [GO:0009535]; cytosol [GO:0005829]	ko:K01783	ko00030,ko00040,ko00710,ko01100,ko01110,ko01120,ko01130,ko01200,ko01230,map00030,map00040,map00710,map01100,map01110,map01120,map01130,map01200,map01230	chloroplastic_or_plastid_annotation	Q43843	RPE_SOLTU	reviewed		Solanum tuberosum (Potato)	5.1.3.1	FUNCTION: Catalyzes the reversible epimerization of D-ribulose 5-phosphate to D-xylulose 5-phosphate. {ECO:0000250|UniProtKB:Q43157}.	CATALYTIC ACTIVITY: Reaction=D-ribulose 5-phosphate = D-xylulose 5-phosphate; Xref=Rhea:RHEA:13677, ChEBI:CHEBI:57737, ChEBI:CHEBI:58121; EC=5.1.3.1; Evidence={ECO:0000250|UniProtKB:Q43157};	PATHWAY: Carbohydrate biosynthesis; Calvin cycle. {ECO:0000250|UniProtKB:Q43157}.	SUBCELLULAR LOCATION: Plastid, chloroplast thylakoid membrane {ECO:0000250|UniProtKB:Q43157}.	Ribulose-phosphate 3-epimerase family	IPR013785;IPR026019;IPR000056;IPR011060;			Z50098;	3D-structure;Calvin cycle;Carbohydrate metabolism;Chloroplast;Cobalt;Direct protein sequencing;Iron;Isomerase;Manganese;Membrane;Metal-binding;Pentose shunt;Plastid;Reference proteome;Thylakoid;Transit peptide;Zinc	TATATATATATATATATATATAAATAAAGATGTAAAAATGTCTCAATCATGTCATATCCTGAAGTTTGTATTGTCGTATCTATGTCAGTGTGTCAGTCTCCGTATATCATATCCTTTAAACTAATAAAGATCTTGATATAATCTAATTTTTTAACATATATTTCATTTTTTTTTTATATCTCATTTCAAAAAAATTAAAGAGAGGTCGTAAATTAAAAATATATAACCGAAGTTATGATGGACTAAGGTGCAAAGTATTAATAACAAAATAAAATATTGCTTGAATCATAATCTATTCAACCCCCAAACTCCTTACGATCGAGCCTGGCCAACCATTGCAGATAACTGGAAACCCCACCCCATTCTGTAAAAATCCAATCTGACACGCGTCGATCAGCATACGCACACTGATATTTTCTCTGAACCAAATATAACCCATAGCAAGAAATTCAGATTGATTGCTAAACAAGGAGAAAACAAGGAATTTTTAACACATAAATGGCTGCTTCTTTGGGTTCATCACCTTTGGCTCAGTCAATTGGTGTGGGTTTTATAGTTCGCAAGCCTTCTGTTTCCAATCCCAATTCACTCACTTTTGTAAGGAGACATTCTCGAGCTGTAGTGAAGGCATCTTCAAGGGTTGATAGGTTTTCAAAAAGTGACATCATTGTCTCTCCATCTATTCTTTCTGCAAATTTCTCCAAATTAGGAGAGCAGGTCAAAGCAATTGAAGTAGCTGGTTGTGATTGGATTCATGTTGATGTGATGGATGGTCGGTTTGTTCCAAATATTACAATAGGGCCACTCGTGGTTGATGCACTACGCCCTGTCACAGACCTTCCATTAGATGTGCATTTGATGATTGTGGAACCTGAGCAGCGAGTCCCAGACTTTATAAAGGCTGGGGCTGACATAGTTAGCGTCCACTGTGAACAATCTTCTACCATCCATTTGCATCGCACCTTGAATCAAATTAAGAGCCTCGGTGCAAAAGCTGGAGTTGTCTTGAACCCAGGAACCTCATTGAGTTGCATAGAGTATGTTCTTGATGTGGTGGATCTGATTTTGATTATGTCTGTAAACCCTGGTTTCGGAGGGCAAAGCTTTATAGAGAGCCAAGTTAAGAAAACATCGGACTTGAGAAGATTGTGTGCGGAGAAGGGCGTGAACCCTTGGATCGAGGTGGATGGTGGAATTGGTCCTAACAACGCTTACAAGGTAATTGAAGCTGGGGCGAATGCAATAGTTGCCGGTTCTGCTGTTTTTGGAGCTCCTGATTATGCTGCAGCCATTAAAGGAATCAAAACTAGCAAAAGGCCTGTTGCTGTTGGAGTATAACGTCGTCTCAACCAAAGATTTTGTTCAAGTTAACGTTTGCGTTTTCCGATCCTGGTTCCATGACAACACGCGGAACCAGGTGCAAGGAAAGATCAAACATTTTATTGCGGTATAAACCCCATTCAGATTTAAATTCACTGTTGTAAAAAGTAAGAACAATTTACAGAATAGTTTTAGAGCTTCTGTAATGGGACGTGCTAGTTTATATTGCGTAGGGAATGTGTGATAAAGATCCCTTGTATAATGTTGACTTGAAAAAATCACTTTTTGCACATGTTTTTATCAAAATTTCATTTACCTATTGATGTACTAATTGATTTTGTAGTTTAATAATTTGTTTGTATTGTTTTAATATTGGTTTGTTTCTGTGGTGTAAGGCATGTGGTTTGTTTTCGGTAGAGTACGTTAATATTGTAATTTGGGATAATATGAAAGGTACTATGGTAACTTGTGAGTAAGGTAATATTGTGGTCATCCAAATTAGCCGGGATCTTGTGGTCATGTAGCACATGAACATCCTTGTTATGTGACAGCATATGAGAGGGTATTATGATAAGCTTACTTCAGGAAATATCAATTTGGTCAGTCTCATACCCTCACATATTATATTAAGTTTAGATATATTAGAACCACAAATTAACCAGAGAGAACCACAAATTAGAACAACCACTAATAAAAATATAAAACCACAAACAAACTTGAATTAATACATAGAGGCATACCAACGAAAATATCAAGAAAGAATACGACCAAGAACATAAGTAGGAAGGAATGAAGGAAGTTATAGGTTTCTTCTTTTCCTGGTTAGAAACTCTTTTTAGGCGTTTAATTGAACATGTTGCCTTTGAAATTTCGTGGAGTGGCACTTAGATGAAAATGGCCCACCTTTTTATGGATCAATTTCTTTATCTTTTTTGGCCAATAATTGTGTGAAGTTTAAGTTAATTGATTGGGATATATATATGCATTGCATTTGGTGTCACAATGACGGACCTAAACTGTTAAAGGTAACTCACACTTTATGAAATAGTAGATATATATGATTGAAATGATAATATTTTGTGTTCGATTGTGATGTAAAAAAAGAGAAAGATAATTGTAGTCACTAAGTTTATTGCTTTCTTAAATTTGTTTATTTTTTGGTTTAACTGCATCTGACTATTAAAAATCGAAAAGACAGATAACTCCCTGGAAGATATTAATGGACTAATAACTCTTCCAATTTTTTTTAAAATGATAGCTCATAACCCGTTGTGTCCGAAGTTATGAGCACAAGTGCTGTAGATAGACGCGTTTATGTTATTATGGGGTTGTTCTCATTCACATCAATTTTTAATGAATCATCTCTTTTATAAAACTTTATTTTCACACTTCATGCAAGTGCAATGTTGCTGTTGGATCGATGCCTGTCAACCATCCTATCAGGCTCGCATCCTCATGGTGAGCTTGCTGCTTCATTTTTCTCAATCATGTCATCGTTTTCCACTCATTCGTCTCCTCATCAAGGGCATACAAGTTATATATATATATTATATATATATATATATATATA	MAASLGSSPLAQSIGVGFIVRKPSVSNPNSLTFVRRHSRAVVKASSRVDRFSKSDIIVSPSILSANFSKLGEQVKAIEVAGCDWIHVDVMDGRFVPNITIGPLVVDALRPVTDLPLDVHLMIVEPEQRVPDFIKAGADIVSVHCEQSSTIHLHRTLNQIKSLGAKAGVVLNPGTSLSCIEYVLDVVDLILIMSVNPGFGGQSFIESQVKKTSDLRRLCAEKGVNPWIEVDGGIGPNNAYKVIEAGANAIVAGSAVFGAPDYAAAIKGIKTSKRPVAVGV	cTP
Rs_project_300933	Rs_project_300933__TRINITY_DN4264_c1_g2_i15	FINAL_EXTENDED_DEG_ANNOTATION	25.9746	1.33912	0.790326	30.3647	4.12508e-06	0.000246349	TRUE	9.44439686721259	0	44.0564223796079	49.865774573222	23.8755674155645	sp|Q43843|RPE_SOLTU Ribulose-phosphate 3-epimerase, chloroplastic (Fragment) OS=Solanum tuberosum OX=4113 PE=1 SV=1	ribulose-phosphate 3-epimerase, chloroplastic [Primulina eburnea]		sp|Q43843|RPE_SOLTU	Ribulose-phosphate 3-epimerase, chloroplastic (Fragment)	2.54e-126	PF00834;		carbohydrate metabolic process [GO:0005975]; pentose-phosphate shunt, non-oxidative branch [GO:0009052]; reductive pentose-phosphate cycle [GO:0019253]	D-ribulose-phosphate 3-epimerase activity [GO:0004750]; metal ion binding [GO:0046872]	chloroplast thylakoid membrane [GO:0009535]; cytosol [GO:0005829]	ko:K01783	ko00030,ko00040,ko00710,ko01100,ko01110,ko01120,ko01130,ko01200,ko01230,map00030,map00040,map00710,map01100,map01110,map01120,map01130,map01200,map01230	chloroplastic_or_plastid_annotation	Q43843	RPE_SOLTU	reviewed		Solanum tuberosum (Potato)	5.1.3.1	FUNCTION: Catalyzes the reversible epimerization of D-ribulose 5-phosphate to D-xylulose 5-phosphate. {ECO:0000250|UniProtKB:Q43157}.	CATALYTIC ACTIVITY: Reaction=D-ribulose 5-phosphate = D-xylulose 5-phosphate; Xref=Rhea:RHEA:13677, ChEBI:CHEBI:57737, ChEBI:CHEBI:58121; EC=5.1.3.1; Evidence={ECO:0000250|UniProtKB:Q43157};	PATHWAY: Carbohydrate biosynthesis; Calvin cycle. {ECO:0000250|UniProtKB:Q43157}.	SUBCELLULAR LOCATION: Plastid, chloroplast thylakoid membrane {ECO:0000250|UniProtKB:Q43157}.	Ribulose-phosphate 3-epimerase family	IPR013785;IPR026019;IPR000056;IPR011060;			Z50098;	3D-structure;Calvin cycle;Carbohydrate metabolism;Chloroplast;Cobalt;Direct protein sequencing;Iron;Isomerase;Manganese;Membrane;Metal-binding;Pentose shunt;Plastid;Reference proteome;Thylakoid;Transit peptide;Zinc	TATATATATATATATATATATAAATAAAGATGTAAAAATGTCTCAATCATGTCATATCCTGAAGTTTGTATTGTCGTATCTATGTCAGTGTGTCAGTCTCCGTATATCATATCCTTTAAACTAATAAAGATCTTGATATAATCTAATTTTTTAACATATATTTCATTTTTTTTTTATATCTCATTTCAAAAAAATTAAAGAGAGGTCGTAAATTAAAAATATATAACCGAAGTTATGATGGACTAAGGTGCAAAGTATTAATAACAAAATAAAATATTGCTTGAATCATAATCTATTCAACCCCCAAACTCCTTACGATCGAGCCTGGCCAACCATTGCAGATAACTGGAAACCCCACCCCATTCTGTAAAAATCCAATCTGACACGCGTCGATCAGCATACGCACACTGATATTTTCTCTGAACCAAATATAACCCATAGCAAGAAATTCAGATTGATTGCTAAACAAGGAGAAAACAAGGAATTTTTAACACATAAATGGCTGCTTCTTTGGGTTCATCACCTTTGGCTCAGTCAATTGGTGTGGGTTTTATAGTTCGCAAGCCTTCTGTTTCCAATCCCAATTCACTCACTTTTGTAAGGAGACATTCTCGAGCTGTAGTGAAGGCATCTTCAAGGGTTGATAGGTTTTCAAAAAGTGACATCATTGTCTCTCCATCTATTCTTTCTGCAAATTTCTCCAAATTAGGAGAGCAGGTCAAAGCAATTGAAGTAGCTGGTTGTGATTGGATTCATGTTGATGTGATGGATGGTCGGTTTGTTCCAAATATTACAATAGGGCCACTCGTGGTTGATGCACTACGCCCTGTCACAGACCTTCCATTAGATGTGCATTTGATGATTGTGGAACCTGAGCAGCGAGTCCCAGACTTTATAAAGGCTGGGGCTGACATAGTTAGCGTCCACTGTGAACAATCTTCTACCATCCATTTGCATCGCACCTTGAATCAAATTAAGAGCCTCGGTGCAAAAGCTGGAGTTGTCTTGAACCCAGGAACCTCATTGAGTTGCATAGAGTATGTTCTTGATGTGGTGGATCTGATTTTGATTATGTCTGTAAACCCTGGTTTCGGAGGGCAAAGCTTTATAGAGAGCCAAGTTAAGAAAACATCGGATTTGAGAAGATTGTGTGTGGAGAAGGTAGTGAACATTTAATGTTAAATTTAGCCCCCAATTGTCAGGATCATTCACATTCTTGCTCTTGTTATTCAGGGCGTGAACCCTTGGATCGAGGTGGATGGTGGAATTGGTCCTAACAACGCTTACAAGGTAATTGAAGCTGGGGCGAATGCAATAGTTGCCGGTTCTGCTGTTTTTGGAGCTCCTGATTATGCTGCAGCCATTAAAGGAATCAAAACTAGCAAAAGGCCTGTTGCTGTTGGAGTATGACGCCTCATAATCAAAGATTTTGTTCAAGTTAACGTTTGCGTTTTCCGATCCTGGTTCCATGACAACACGCGGAACCAGGTGCAAGGAAAGATCAAACATTTTATTGCGGTATAAACCCCATTCAGATTTAAATTCACTGTTGTAAAAA	MAASLGSSPLAQSIGVGFIVRKPSVSNPNSLTFVRRHSRAVVKASSRVDRFSKSDIIVSPSILSANFSKLGEQVKAIEVAGCDWIHVDVMDGRFVPNITIGPLVVDALRPVTDLPLDVHLMIVEPEQRVPDFIKAGADIVSVHCEQSSTIHLHRTLNQIKSLGAKAGVVLNPGTSLSCIEYVLDVVDLILIMSVNPGFGGQSFIESQVKKTSDLRRLCVEKVVNI	cTP
Rs_project_303276	Rs_project_303276__TRINITY_DN5093_c0_g1_i22	FINAL_EXTENDED_DEG_ANNOTATION	76.5211	3.20753	0.681399	25.3874	4.20449e-05	0.00149907	TRUE	16.1457634748164	134.144147089066	46.4161942198912	45.2536632952176	149.818233018051	sp|Q5KTS5|GRDH_DAUCA Glucose and ribitol dehydrogenase OS=Daucus carota OX=4039 GN=CAISE5 PE=2 SV=1	glucose and ribitol dehydrogenase-like [Henckelia pumila]		sp|Q5KTS5|GRDH_DAUCA	Glucose and ribitol dehydrogenase	5.65e-78	PF13561;			oxidoreductase activity, acting on the CH-OH group of donors, NAD or NADP as acceptor [GO:0016616]				other_or_unresolved	Q5KTS5	GRDH_DAUCA	reviewed	CAISE5	Daucus carota (Wild carrot)	1.1.1.-	FUNCTION: May act as a short alcohol-polyol-sugar dehydrogenase possibly related to carbohydrate metabolism and the acquisition of desiccation tolerance. May also be involved in signal transduction.				Short-chain dehydrogenases/reductases (SDR) family	IPR036291;IPR020904;IPR002347;			AB105043;	Oxidoreductase	CAAAACATATTCCCCATAAATAAATTTTATTCTGTCCAAATGTATTTATAAAACGATAATTTAATTTATTTAATAATATAATATATAAATATCCTTCGACGCATAAACAAGTGTGTGTAACGTAACACATATAATACACACGTAAATAAATGGCGCAGAAGAGATTCAAGACGATTCTCCCAAGTAGCTACGTGCATGGATTAAAATCTAACTCCAATGTCGTACGTACGTCTGTCCAAAGCTTACTCCTCAATCAACACGTATCCCCTCCCCCCTCTCTTTTTATATATACAGTTGCCATTTGCCCCTTCTCAACCAGTCAACCCCAACAACTTAGCTTACACGAATTAATACTTTACACATAACTTCAAAAAATATACATCTGAATCTATATATATATATATACATCTAACTCATGTCTCTTCTTGTACCATGTTCAGAAGTTTTAGCAACTAAAGCTTTCTCAAGCCCCACTAAATTCCCTTGTAATATCACACGTTTACCAGCAGAAGCAACTCGTTCTCCAATCTATCGTCGTTTGTGCGTGAGGTCAATGGCGTCATCAACTGGGATTGGGCAGCCACCGCAGAAACAAGACTCTCAGCCTGGCAAACAGTATTTGATGGACCCAATTCCCGAATCTATTAACCCTGATTATAAGCCATCCAACAAGCTTGTTGGTAAGGTTGCGGTGGTGACTGGAGGTGATTCGGGCATCGGGCGAGCAGTGGTGCATCTGTTTGCCTTAGAGGGCGCCACAATTGCATTCACGTACGTGAAAGGTCAAGAAGATAAAGACGCAGAGGACACAATTAACATATTGAAGGAAGCGAAGCACCCCGATGCAAAAGACCCAATTGCTATACCCACAGATTTGGGTTTCGAGCAAAACTGCAAGAAAGTGGTGGACGAGGTTGTGGACAAATTCGGGCGAATCGATATACTCGTGAACAACGCTTCGGAGCAGTACAAAGCCAGTTCTATTGACGAGATTGATGAAGATAGGATTCTAAGAGTGTTCAGGACTGATATCTTTGCCTATTTCTTCATGGCCAAGTACGTTTTTCATCAAAATCTATGGAGAATTTTAAACCAAATTTTGGATCTTCAAGGTTTAATAATTGGTAGCTAAAATATTAGTGCATGTTTAAATTAGTGAAAATTTACATATTGTTACTATGCATTTAGTTTATAAAAAACGGTGAATACCATATATGGAGGACGGTTTTGTCTCTATTTAAGGTCAACTTCCCCCTATACCAGTGGATGTTCACTTAAGAGATATCACTACACTTAAGAGATATTACTACAGTACATGACGCTGATGCTTTGACTAAATAGATATAAAAAGAGGGATTTACGGTAACATAGGTGGCACCCCGGGCACCAAGCACGGCACTCACAAACAACACCACGACGAAACGGTCCCACAAACAATAAATCATAGGGGGATAAAACAGGATAAACTGCCTTTATTTTGAAAGCCACGGGATAAATTGTCGTGGTCAAAAAACCCACCCTGTTTAAACGGATGTGCTATATTTGGTGTGTTAATAATGTTTGCAG	MSLLVPCSEVLATKAFSSPTKFPCNITRLPAEATRSPIYRRLCVRSMASSTGIGQPPQKQDSQPGKQYLMDPIPESINPDYKPSNKLVGKVAVVTGGDSGIGRAVVHLFALEGATIAFTYVKGQEDKDAEDTINILKEAKHPDAKDPIAIPTDLGFEQNCKKVVDEVVDKFGRIDILVNNASEQYKASSIDEIDEDRILRVFRTDIFAYFFMAKYVFHQNLWRILNQILDLQGLIIGS	cTP
Rs_project_303279	Rs_project_303279__TRINITY_DN5093_c0_g1_i28	FINAL_EXTENDED_DEG_ANNOTATION	283.263	3.98486	1.21103	19.4316	0.0006464	0.0112036	TRUE	60.1499361872857	187.869811059273	72.4582486069637	42.6099085361202	951.160721442346	sp|Q5KTS5|GRDH_DAUCA Glucose and ribitol dehydrogenase OS=Daucus carota OX=4039 GN=CAISE5 PE=2 SV=1	glucose and ribitol dehydrogenase-like [Henckelia pumila]		sp|Q5KTS5|GRDH_DAUCA	Glucose and ribitol dehydrogenase	1.86e-142	PF13561;			oxidoreductase activity, acting on the CH-OH group of donors, NAD or NADP as acceptor [GO:0016616]				other_or_unresolved	Q5KTS5	GRDH_DAUCA	reviewed	CAISE5	Daucus carota (Wild carrot)	1.1.1.-	FUNCTION: May act as a short alcohol-polyol-sugar dehydrogenase possibly related to carbohydrate metabolism and the acquisition of desiccation tolerance. May also be involved in signal transduction.				Short-chain dehydrogenases/reductases (SDR) family	IPR036291;IPR020904;IPR002347;			AB105043;	Oxidoreductase	TGAACCGTAGATTATTATATTCTTATCTAGTTTTTATTTTAATGTTATCCACAAACAAAACTGTAGATTTCCTATATAGCTTACTGACTCAAGCTAGTGTTGGGGCTTATCTCTTTGGTTTCTTTTGACCAATGAACTTCAAAAGTGGATTCAACTTTTCTCCCTCATACGGACCACTCAAAATGGAAATAATTTGCAGGTCATAAAGTCAAGCACAGAACAAAAAACTTCTAACTCATGTCTCGTTTTGTACCATGTTCAGAAGTTTTAGCAACTAAAGCTTTCTCAAGCCCCACTAAATTCCCTTGTAATATCACACGTTTACCAGCAGAAGCAACTCGTTCTCCAATCTATCGTCGTTTGTGCGTGAGGTCAATGGCGTCATCAACTGGGATTGGGCAGCCACCGCAGAAACAAGACTCTCAGCCTGGCAAACAGTATTTGATGGACCCAATTCCCGAATCTATTAACCCTGATCATAAGCCATCCAACAAGCTTGTAGGTAAGGTTGCGGTGGTGACTGGTGGTGATTCGGGCATCGGGCGAGCAGTGGTGCATCTGTTTGCCTTAGAGGGCGCCACAATTGCATTCACGTACGTGAAAGGTCAAGAAGATAAAGACGCAGAGGACACAATTAACATATTGAAGGAAGCGAAGCACCCCGATGCAAAAGACCCAATTGCTATACCCACAGATTTGGGTTTCGAGCAAAACTGCAAGAAAGTGGTGGACGAGGTTGTGGACAAATTCGGGCGAATCGATATACTCGTGAACAACGCTTCGGAGCAGTACAAAGCCAGTTCTATTGACGAGATTGATGAAGATAGGATTCTAAGAGTGTTCAGGACTGATATCTTTGCCTATTTCTTCATGGCCAAATATTGTCTGAGGCATATGAAGGAAGGAAGCGCCATTATCAACACCTTATCATTAACAGCCTACATAGGCAACCCAAAGTTATTGGATTACACAGCAGCAAAAGGGGCAACCATAGCATTCACCCGAGGCCTTGCGCAGCAGTTAATAGAGAAGGGGATTAGAGTGAACGGGGTGTCACCAGGACCAATATGGACCCCTGTTAATGCAGCTTCTCTAAGTGAAGAGGAAAATGCAGAGCTAGGAAAGTCTGAAGTGCCCATGAAAAGGGCGGGTCAGCCGTATGAGGTTGCGCCTTCTTATTTGTTCCTGGCTTCAAATGTGGACTCTTCTTACATAACAGGGCAGGTTATACACCCTAATGGGGGACAAAGTGTCAACGGTTAAATAGCTAGCTAGCTATTTTGATATAATGTATGGATAAATAATGTTGTTGTAATAATGTAGTTATGGTGGGATTCTTCAGCTCTACCCAGTTGTGACCATGTGTATCCTCGTATCATATGATGAGAAATTATACTTGTTTATGTTTATAACACGATCATTTCTGCAATCTATATTTTCTTTACCATATACAAACATACGCATCAATCACACAAAAACTAGGGAGAAATCTTCTTTAGGAATGATTGAGCTCATTCGAACTATCCTTTGGTTCCCTGTCTCTTGGCAATTCCAAACGAGGTAATTTATGGAGACCTGGAATGGGTACTACTCCGCTTTGATGTCTTGGCAATACATTGCGGAACCTAAAATTC	MSRFVPCSEVLATKAFSSPTKFPCNITRLPAEATRSPIYRRLCVRSMASSTGIGQPPQKQDSQPGKQYLMDPIPESINPDHKPSNKLVGKVAVVTGGDSGIGRAVVHLFALEGATIAFTYVKGQEDKDAEDTINILKEAKHPDAKDPIAIPTDLGFEQNCKKVVDEVVDKFGRIDILVNNASEQYKASSIDEIDEDRILRVFRTDIFAYFFMAKYCLRHMKEGSAIINTLSLTAYIGNPKLLDYTAAKGATIAFTRGLAQQLIEKGIRVNGVSPGPIWTPVNAASLSEEENAELGKSEVPMKRAGQPYEVAPSYLFLASNVDSSYITGQVIHPNGGQSVNG	cTP
Rs_project_303280	Rs_project_303280__TRINITY_DN5093_c0_g1_i3	FINAL_EXTENDED_DEG_ANNOTATION	129.177	3.29049	1.68726	15.8135	0.00327988	0.0343215	TRUE	49.2885977505607	8.01403052118793	24.022306823282	7.5281605818	481.593219706696	sp|Q5KTS5|GRDH_DAUCA Glucose and ribitol dehydrogenase OS=Daucus carota OX=4039 GN=CAISE5 PE=2 SV=1	glucose and ribitol dehydrogenase-like [Henckelia pumila]		sp|Q5KTS5|GRDH_DAUCA	Glucose and ribitol dehydrogenase	5.65e-78	PF13561;			oxidoreductase activity, acting on the CH-OH group of donors, NAD or NADP as acceptor [GO:0016616]				other_or_unresolved	Q5KTS5	GRDH_DAUCA	reviewed	CAISE5	Daucus carota (Wild carrot)	1.1.1.-	FUNCTION: May act as a short alcohol-polyol-sugar dehydrogenase possibly related to carbohydrate metabolism and the acquisition of desiccation tolerance. May also be involved in signal transduction.				Short-chain dehydrogenases/reductases (SDR) family	IPR036291;IPR020904;IPR002347;			AB105043;	Oxidoreductase	CAAAACATATTCCCCATAAATAAATTTTATTCTGTCCAAATGTATTTATAAAACGATAATTTAATTTATTTAATAATATAATATATAAATATCCTTCGACGCATAAACAAGTGTGTGTAACGTAACACATATAATACACACGTAAATAAATGGCGCAGAAGAGATTCAAGACGATTCTCCCAAGTAGCTACGTGCATGGATTAAAATCTAACTCCAATGTCGTACGTACGTCTGTCCAAAGCTTACTCCTCAATCAACACGTATCCCCTCCCCCCTCTCTTTTTATATATACAGTTGCCATTTGCCCCTTCTCAACCAGTCAACCCCAACAACTTAGCTTACACGAATTAATACTTTACACATAACTTCAAAAAATATACATCTGAATCTATATATATATATATACATCTAACTCATGTCTCTTCTTGTACCATGTTCAGAAGTTTTAGCAACTAAAGCTTTCTCAAGCCCCACTAAATTCCCTTGTAATATCACACGTTTACCAGCAGAAGCAACTCGTTCTCCAATCTATCGTCGTTTGTGCGTGAGGTCAATGGCGTCATCAACTGGGATTGGGCAGCCACCGCAGAAACAAGACTCTCAGCCTGGCAAACAGTATTTGATGGACCCAATTCCCGAATCTATTAACCCTGATTATAAGCCATCCAACAAGCTTGTTGGTAAGGTTGCGGTGGTGACTGGAGGTGATTCGGGCATCGGGCGAGCAGTGGTGCATCTGTTTGCATTAGAGGGCGCCACTATTGCATTCACGTACGTGAAAGGTCAAGAAGATAAAGACGCAGAGGACACAATTAACATATTGAAGGAAGCGAAGCACCCCGATGCAAAAGACCCAATTGCTATACCCACAGATTTGGGTTTCGAGCAAAACTGCAAGAAAGTGGTGGACGAGGTTGTGGACAAATTCGGGCGAATCGATATACTCGTGAACAACGCTTCGGAGCAGTACAAAGCCAGTTCTATTGACGAGATTGATGAAGATAGGATTCTAAGAGTGTTCAGGACTGATATCTTTGCCTATTTCTTCATGGCCAAGTACGTTTTTCATCAAAATCTATGGAGAATTTTAAACCAAATTTTGGATCTTCAAGGTTTAATATTTGGTAGCTAAAACATTAGTGCATGTTTAAATTAGTGGAAATTTACATATTTGTTAATATGCATTTAGTTTATAAAACACGGTGAATACCATCATCATATGTCATATATTATGGAGGACGGTTTTGTATCTATTTACGGTCAACTTCCCCCTGCTGCTACTGGAGCCACCGGATATCGACCTGAGAGATACTACTACAGTACATGAGGCTGATGTTTGGACTAAATAGATATAAAAAGAGGGATTTACGGTAACATAGGTGGCACCCCGGGCACCAAGCACGGCACTCACAAACAACACCACGACGAAACGGTCCCACAAACAATAAATCATAGGGGGATAAAACAGGATAAACTGCCTTTATTTTGAAAGCCACGGGATAAATTGTCGTGGTCAAAAAACCCACCCTGTTTAAACGGATGTGCTATATTTGGTGTGTTAATAATGTTTGCAG	MSLLVPCSEVLATKAFSSPTKFPCNITRLPAEATRSPIYRRLCVRSMASSTGIGQPPQKQDSQPGKQYLMDPIPESINPDYKPSNKLVGKVAVVTGGDSGIGRAVVHLFALEGATIAFTYVKGQEDKDAEDTINILKEAKHPDAKDPIAIPTDLGFEQNCKKVVDEVVDKFGRIDILVNNASEQYKASSIDEIDEDRILRVFRTDIFAYFFMAKYVFHQNLWRILNQILDLQGLIFGS	cTP
Rs_project_303283	Rs_project_303283__TRINITY_DN5093_c0_g1_i4	FINAL_EXTENDED_DEG_ANNOTATION	111.713	9.30898	1.18246	130.903	2.49665e-27	3.61455e-23	TRUE	0.674116027891054	90.9503507522048	18.3118892344664	14.998356183657	395.57767019094	sp|Q5KTS5|GRDH_DAUCA Glucose and ribitol dehydrogenase OS=Daucus carota OX=4039 GN=CAISE5 PE=2 SV=1	glucose and ribitol dehydrogenase-like [Henckelia pumila]		sp|Q5KTS5|GRDH_DAUCA	Glucose and ribitol dehydrogenase	1.93e-142	PF13561;			oxidoreductase activity, acting on the CH-OH group of donors, NAD or NADP as acceptor [GO:0016616]				other_or_unresolved	Q5KTS5	GRDH_DAUCA	reviewed	CAISE5	Daucus carota (Wild carrot)	1.1.1.-	FUNCTION: May act as a short alcohol-polyol-sugar dehydrogenase possibly related to carbohydrate metabolism and the acquisition of desiccation tolerance. May also be involved in signal transduction.				Short-chain dehydrogenases/reductases (SDR) family	IPR036291;IPR020904;IPR002347;			AB105043;	Oxidoreductase	CAAAACATATTCCCCATAAATAAATTTTATTCTGTCCAAATGTATTTATAAAACGATAATTTAATTTATTTAATAATATAATATATAAATATCCTTCGACGCATAAACAAGTGTGTGTAACGTAACACATATAATACACACGTAAATAAATGGCGCAGAAGAGATTCAAGACGATTCTCCCAAGTAGCTACGTGCATGGATTAAAATCTAACTCCAATGTCGTACGTACGTCTGTCCAAAGCTTACTCCTCAATCAACACGTATCCCCTCCCCCCTCTCTTTTTATATATACAGTTGCCATTTGCCCCTTCTCAACCAGTCAACCCCAACAACTTAGCTTACACGAATTAATACTTTACACATAACTTCAAAAAATATACATCTGAATCTATATATATATAGACATCTAACTCATGTCTCGTTTTATACCATGTTCAGAAGTTTTAGCAACTAAAGCTTTCTCAAGTCCCACTAAATTCCCTTGTAATAACACACGTTTACCAGCAGCAGAAGCAACTCGTTCTCCAATCTATCGTCGTTTGTGCGTGAGGTCAATGGCGTCATCAACTGGGATTGGGCAGCCACCGCAGAAACAAGACTCTCAGCCTGGCAAACAGTATTTGATGGACCCAATTCCCGAATCTATTAACCCTGATCATAAGCCATCCAACAAGCTTGTAGGTAAGGTTGCGGTGGTGACTGGTGGTGATTCGGGCATCGGGCGAGCAGTGGTGCATCTGTTTGCCTTAGAGGGCGCCACAATTGCATTCACGTACGTGAAAGGTCAAGAAGATAAAGACGCAGAGGACACAATTAACATATTGAAGGAAGCGAAGCACCCCGATGCAAAAGACCCAATTGCTATACCCACAGATTTGGGTTTCGAGCAAAACTGCAAGAAAGTGGTGGACGAGGTTGTGGACAAATTCGGGCGAATCGATATACTCGTGAACAACGCTTCGGAGCAGTACAAAGCCAGTTCTATTGACGAGATTGATGAAGATAGGATTCTAAGAGTGTTCAGGACTGATATCTTTGCCTATTTCTTCATGGCCAAATATTGTCTGAGGCATATGAAGGAAGGAAGCGCCATTATCAACACCTTATCATTAACAGCCTACATAGGCAACCCAAAGTTATTGGATTACACAGCAGCAAAAGGGGCAACCATAGCATTCACCCGAGGCCTTGCGCAGCAGTTAATAGAGAAGGGGATTAGAGTGAACGGGGTGTCACCAGGACCAATATGGACCCCTGTTAATGCAGCTTCTCTAAGTGAAGAGGAAAATGCAGAGCTAGGAAAGTCTGAAGTGCCCATGAAAAGGGCGGGTCAGCCGTATGAGGTTGCGCCTTCTTATTTGTTCCTGGCTTCAAATGTGGACTCTTCTTACATAACAGGGCAGGTTATACACCCTAACGGGGGACAAAGTGTGAACGGTTAAATATCTAGCTATTGATGTGTAATTATGATATAATAATAATGTAGTTATGGTGGGAGTTCTCTGTGGTGTTTTCACTTGTGACCATGTGTATCCATACTCGTATCATATGTGAGAATATATTTGTTCATGTTATGATCATTTCTGTAATCTATGTTTCTTTACCATGCACGAACATACACCACATCACACAAAAATTAGGGAGGGATCTTCTTTAGAGCTCATTCGGTTTCCAATCTGTTGACAGTTTCAAACAAGAGGCAATAATTCATGGAGGCTTAGGGCCGGACTGGCTGGACTATGTAAACAACTCCGTCTTCGGAATACAATGCGGAACCTAAAATTACAACCATATGCTCATATAGTTCAATCAGATTCCCCATCAATCCATAAAAAAAATTTGCTTAGGAGTTCAAGGAAAGGAGAATTGGATGGATTTCTTCGAAGTCCAATTAAATGTCCCTACACATCCTGCATCTCCTACCCATTGTAAACCCGCACACTCAATTAAAATACGTAATATATAATACGAATAACAAACATTCTCGAGCAAATGCTGTACTCCCCTACACATTCTGCATCTCCTTTCAATTTCCAAGAATGTTTAACAAATTGAACCAAAAGTTTACTCTTTTCGGTTTTCCGAAACACTGTAACTATTGGGTATTGGAGTTTCACAACTTCTCTAATGAGACATGCTCTATGCATTTGAATCTTGGTTAGTACAAGCTGAGATCATGCAACAATTTAAACAGATGGCGATCCAAAATATCAACAACGTGAATATCACTAGAAGGGTAGGTATGCAGCTTTTACCTAATCACTGTACAGGTTATCCCTACTAGGAGTCCACCTATCGCGTCGACGCGAATGTCCGTGATGTCTATGAGATCTGTCCTCCTTGCCAGCATGACTCGTCTCTATAGATGAGGCATCAGAACTAGACGGCCTCTTTCGTGCCTATATGAATGTCTAACTCGACTGTGTTTCTTGTGGATGCGATCTTCCATAAGTGAGTGTTGTGGACTAGATGCCTTCTCGAGCTGATGAGAAGGTGGCCTCCTTTTCCTATGCTCCTGAGGGTCTTCCATTTCAGCACTGCTTCTTCTTCTTCGAGGTAGAGATGGGTCCCGAAAGAGTGACATGTATCTTCCTTCAGGAGGAGGTGGTATTCCAAGCCTCTTTAAATCATCCCAAGGAATTGGTCTCAGTGGAGCACGAAAAGGTCTTTCTCGTCCTCCAAAACGAAGTTGTCCTGATTCTTTCTTGCCACCAAGACCACCTCCTAATCTTCTTGGAATCCAACCAGGCATCAACTGCTGCCTGTTGTAGTCAACTATGATTTCAGAATCATCAATAATAGTATGATGAGCATCCTTGTATGCTTGATGCATCTCATTCTCCGTCTCAAACTCAACAAACCCGTAACCACGTGAGGCACCAGTAACTATATGCCTGACCAAGCGCAAGTTCTTGATATTCCCATAGACTTTCATAGCCTTGCGAAGAGTATCTTCCGTGGTGAGATGGGAGAGACGACCGACGAAGAGAGTGCAATAAGGGTCTCCAATAACTTTAGGGTCTCCAAAGGGATCGT	MSRFIPCSEVLATKAFSSPTKFPCNNTRLPAAEATRSPIYRRLCVRSMASSTGIGQPPQKQDSQPGKQYLMDPIPESINPDHKPSNKLVGKVAVVTGGDSGIGRAVVHLFALEGATIAFTYVKGQEDKDAEDTINILKEAKHPDAKDPIAIPTDLGFEQNCKKVVDEVVDKFGRIDILVNNASEQYKASSIDEIDEDRILRVFRTDIFAYFFMAKYCLRHMKEGSAIINTLSLTAYIGNPKLLDYTAAKGATIAFTRGLAQQLIEKGIRVNGVSPGPIWTPVNAASLSEEENAELGKSEVPMKRAGQPYEVAPSYLFLASNVDSSYITGQVIHPNGGQSVNG	cTP
Rs_project_303285	Rs_project_303285__TRINITY_DN5093_c0_g1_i7	FINAL_EXTENDED_DEG_ANNOTATION	589.987	5.32523	1.32402	16.5139	0.00240168	0.0278629	TRUE	47.5389390658781	425.018117553504	238.478736971564	162.631833717233	1904.10988303216	sp|Q5KTS5|GRDH_DAUCA Glucose and ribitol dehydrogenase OS=Daucus carota OX=4039 GN=CAISE5 PE=2 SV=1	glucose and ribitol dehydrogenase-like [Henckelia pumila]		sp|Q5KTS5|GRDH_DAUCA	Glucose and ribitol dehydrogenase	1.31e-142	PF13561;			oxidoreductase activity, acting on the CH-OH group of donors, NAD or NADP as acceptor [GO:0016616]				other_or_unresolved	Q5KTS5	GRDH_DAUCA	reviewed	CAISE5	Daucus carota (Wild carrot)	1.1.1.-	FUNCTION: May act as a short alcohol-polyol-sugar dehydrogenase possibly related to carbohydrate metabolism and the acquisition of desiccation tolerance. May also be involved in signal transduction.				Short-chain dehydrogenases/reductases (SDR) family	IPR036291;IPR020904;IPR002347;			AB105043;	Oxidoreductase	CAAAACATATTCCCCATAAATAAATTTTATTCTGTCCAAATGTATTTATAAAACGATAATTTAATTTATTTAATAATATAATATATAAATATCCTTCGACGCATAAACAAGTGTGTGTAACGTAACACATATAATACACACGTAAATAAATGGCGCAGAAGAGATTCAAGACGATTCTCCCAAGTAGCTACGTGCATGGATTAAAATCTAACTCCAATGTCGTACGTACGTCTGTCCAAAGCTTACTCCTCAATCAACACGTATCCCCTCCCCCCTCTCTTTTTATATATACAGTTGCCATTTGCCCCTTCTCAACCAGTCAACCCCAACAACTTAGCTTACACGAATTAATACTTTACACATAACTTCAAAAAATATACATCTGAATCTATATATATATAGACATCTAACTCATGTCTCGTTTTATACCATGTTCAGAAGTTTTAGCAACTAAAGCTTTCTCAAGTCCCACTAAACTCCCTTCACGTTTACCACCACCAGCAGCAGCAGCAACTCGTTCTCCAATCCAACGTCGTTTGTGCGTGAGGTCAATGGCGTCATCAACTGGGATTGGGCAGCCACCGCAGAAACAAGACTCTCAGCCTGGCAAACAGTATTTGATGGACCCAATTCCCGAATCTATTAACCCTGATCATAAGCCATCCAACAAGCTTGTAGGTAAGGTTGCGGTGGTGACTGGTGGTGATTCGGGCATCGGGCGAGCAGTGGTGCATCTGTTTGCCTTAGAGGGCGCCACAATTGCATTCACGTACGTGAAAGGTCAAGAAGATAAAGACGCAGAGGACACAATTAACATATTGAAGGAAGCGAAGCACCCCGATGCAAAAGACCCAATTGCTATACCCACAGATTTGGGTTTCGAGCAAAACTGCAAGAAAGTGGTGGACGAGGTTGTGGACAAATTCGGGCGAATCGATATACTCGTGAACAACGCTTCGGAGCAGTACAAAGCCAGTTCTATTGACGAGATTGATGAAGATAGGATTCTAAGAGTGTTCAGGACTGATATCTTTGCCTATTTCTTCATGGCCAAATATTGTCTGAGGCATATGAAGGAAGGAAGCGCCATTATCAACACCTTATCATTAACAGCCTACATAGGCAACCCAAAGTTATTGGATTACACAGCAGCAAAAGGGGCAACCATAGCATTCACCCGAGGCCTTGCGCAGCAGTTAATAGAGAAGGGGATTCGGGTGAACGGTGTGTCACCTGGGCCAATATGGACTCCTGTTAATGCAGCTTCTCTAAGTGAAGAGGAAAATGCAGAGCTAGGAAAGTCTGAAGTGCCCATGAAAAGGGCGGGTCAGCCGTATGAGGTTGCGCCTTCTTATTTGTTCCTGGCTTCTAATGTGGACTCTTCGTACATAACAGGGCAGGTTTTACACCCTAATGGGGGACAAAGTGTCAACGGTTAAATAGCTAGCTAGCTATTTTGATATAATGTATGGATAAATAATGTTGTTGTAATAATGTAGTTATGGTGGGATTCTTCAGCTCTACCCAGTTGTGACCATGTGTATCCTCGTATCATATGATGAGAAATTATACTTGTTTATGTTTATAACACGATCATTTCTGCAATCTATATTTTCTTTACCATATACAAACATACGCATCAATCACACAAAAACTAGGGAGAAATCTTCTTTAGGAATGATTGAGCTCATTCGAACTATCCTTTGGTTCCCTGTCTCTTGGCAATTCCAAACGAGGTAATTTATGGAGACCTGGAATGGGTACTACTCCGCTTTGATGTCTTGGCAATACATTGCGGAACCTAAAATTCCAACCCTATGCTCACAGTTCAATTAATCCCCAATCAAACCATAAATAAAATTGCTTAGGAGTTCAAGAAAAAAGAGAAATGGATGGATTTCTTTAAATCTATACTCCTATAAAAGTTTTCTATAAAAGTGTGGAGATACGAGGATAAAGTTTGAAATGATAACTTTGCTCTTCAACTATATATAAATCAACATAGACCAAATCAATAGTCATGGGTAAAAAGTAAATCTATACACCTATAAAAGTGTGGATATGAGGGCAAAGTTTTTCATTGTGAAATGATAACTTTGCCCTCCAATTATATATAAATCAACATAGACCAAATCAATAGTCATGGGTAAAAAGTAAATCTATACACCTATAAAAGTGTGGATATGAGGGCAAAGTTTTTCATTGTGAAATGATAACTTTGCCCTCCAATTATATATAAATCAACATAGACCA	MSRFIPCSEVLATKAFSSPTKLPSRLPPPAAAATRSPIQRRLCVRSMASSTGIGQPPQKQDSQPGKQYLMDPIPESINPDHKPSNKLVGKVAVVTGGDSGIGRAVVHLFALEGATIAFTYVKGQEDKDAEDTINILKEAKHPDAKDPIAIPTDLGFEQNCKKVVDEVVDKFGRIDILVNNASEQYKASSIDEIDEDRILRVFRTDIFAYFFMAKYCLRHMKEGSAIINTLSLTAYIGNPKLLDYTAAKGATIAFTRGLAQQLIEKGIRVNGVSPGPIWTPVNAASLSEEENAELGKSEVPMKRAGQPYEVAPSYLFLASNVDSSYITGQVLHPNGGQSVNG	cTP
Rs_project_304949	Rs_project_304949__TRINITY_DN13950_c0_g1_i12	FINAL_EXTENDED_DEG_ANNOTATION	7.05135	-2.59478	1.08988	16.8813	0.00203832	0.0249215	TRUE	6.76035059530474	2.86215375756712	8.38681341891339	15.172262528595	1.12393765378654	sp|Q9FIJ7|KAD2_ARATH Adenylate kinase 2, chloroplastic OS=Arabidopsis thaliana OX=3702 GN=At5g47840 PE=1 SV=1	adenylate kinase, chloroplastic-like isoform X3 [Primulina eburnea]		sp|Q9FIJ7|KAD2_ARATH	Adenylate kinase 2, chloroplastic	6.77e-11	PF00406;		energy homeostasis [GO:0097009]	AMP kinase activity [GO:0004017]; ATP binding [GO:0005524]	chloroplast [GO:0009507]; chloroplast stroma [GO:0009570]; cytoplasm [GO:0005737]; plastid [GO:0009536]	ko:K00939	ath:AT5G47840;	chloroplastic_or_plastid_annotation	Q9FIJ7	KAD2_ARATH	reviewed	At5g47840 MCA23.18	Arabidopsis thaliana (Mouse-ear cress)	2.7.4.3	FUNCTION: Catalyzes the reversible transfer of the terminal phosphate group between ATP and AMP. Plays an important role in cellular energy homeostasis and in adenine nucleotide metabolism. Plays a major role in the equilibration of adenylates and de novo synthesis of ADP in the plastid stroma. {ECO:0000269|PubMed:18162585}.	CATALYTIC ACTIVITY: Reaction=AMP + ATP = 2 ADP; Xref=Rhea:RHEA:12973, ChEBI:CHEBI:30616, ChEBI:CHEBI:456215, ChEBI:CHEBI:456216; EC=2.7.4.3; Evidence={ECO:0000269|PubMed:18162585};		SUBCELLULAR LOCATION: Plastid, chloroplast stroma {ECO:0000305|PubMed:18162585}.	Adenylate kinase family	IPR006259;IPR000850;IPR033690;IPR027417;			AB016886;CP002688;AY049305;BT001036;	ATP-binding;Chloroplast;Kinase;Nucleotide-binding;Plastid;Reference proteome;Transferase;Transit peptide	TTTTTTGACCCCGCAACGACTTCAGCCCTGAGAAGATCCCCAGCCGCTATATGCACCAAATCATACTGCAAGGATAACAATGAACGAGTACAACAGGATACTGTAGAGATATGCTAGTACAGATGAAACAGAGACCAAGCAGGCAATGAGATGAACAAGTGCAACAGGATTATTCAGAAGACATGCCAGTTAGGATGAAACAAAGGCTAAGCAGGCAATGACATATGGCCTTCCAGGAAGAATTTCCAGTGGATTTCCGACTTGGAAATATTGTTAATTTACGGGCTTTCTTACTTCAATCATGATATAAACAACTAAACGATAAAAATTTCTACATATCAATCTATGCTCTTTAAACCAGCCAACGTGCTAAGAGCACCAACACCAAAATTTACTATTAGTCCTAAAAATAATTGAAGCCTTTAAACTATTACATAGACAAATGACAAGGGAAAAAAACTAAAACTAATCCATAACCCGTATTAAATCATTGAATAAGCATACAAGAACAGCTGCAGAAAAAAAGGGGAAAAAATTGAGCCAACTTCCAATTCACTGCTAACAAATATGTTCTATATTACGTAGTTTCAATGCCAATGAAAATTAAATAAAAAATAGGTAAAACATACACCTTTTCAGTAATAAGCTCGCATTGCGTTCCTTTACCAGAAGCCGGTGCTCCTGATATCATTACTCTCAAAGGATCCCTTGTTTTCCCTGATGCAACAACCAGAAAACGTGGAGCAGATTTTGATTTTCTGATCTGGGTTCGTGAAAATCTTTGGTCAAATCGTACAGATAAACAGGGAAGCCGACAATTAGACGATGAAAATCTTGAAGTGAAAAGAAGCTGATTAGGAGAGGAATTTAAGGGCTTGTTCCGATCGCATGATGGCGCTGTTGCGGCTGATAGCTTGACAGAATAATAACTGCAAGAAGTCATCTTTGGCTGTTGATCTTCTCTAGCAGTCACCACTCACCACCGCTTCTTGAATTCTATTTGATTAGTATTCACGGTCGCTTTAATCGACAGATAATCAAAGAAATTGAGTTAGGTC	MTSCSYYSVKLSAATAPSCDRNKPLNSSPNQLLFTSRFSSSNCRLPCLSVRFDQRFSRTQIRKSKSAPRFLVVASGKTRDPLRVMISGAPASGKGTQCELITEKVYVLPIFYLIFIGIETT	cTP
Rs_project_305728	Rs_project_305728__TRINITY_DN11128_c0_g1_i50	FINAL_EXTENDED_DEG_ANNOTATION	8.95351	1.20494	0.829373	15.3629	0.00400478	0.0392518	TRUE	4.98666062467038	0	11.3145775912271	14.18690481208	12.0819054307859	Protein of unknown function (DUF1997)	uncharacterized protein [Primulina huaijiensis]				8.38e-123	DUF1997							other_or_unresolved																	AGGTGAAGTGTCACTTTTATTTCCGGAAATAAAAAAAAAGTGTAACAAAAAGATAGGGCTGTCTTCGCGACAGCGACACACGTGACGCGGTGTGCCATGCCATGCCGAGCCAGAGAATTGGGTCCGGATCATATAGTGAAATTGCTGAAAAAGACGGGAAGTTTCAGACTTGTCTTTCATTAAATACTACCCAAGATAATCGTGTATGATCATCCACAAATAACAGAAACCATCGTGACCCATGATTATGGTCGACACAAAATGTGTGTCGTCTCAGTGTATTTTGAAATCCACAAAATTGGTGGCATTTAGAACCACTTAGAACTAGGTTAAATTTACTGATATAGTAGCATCACTATCATTTCAAAGATAAAATCGTTGCTTCACATAAATTTGTCTTACCCTTTAATCAATTGCTCCTTCTAAATGAATGAGTGTAGAATTATCGTAGGAGGTGTTTGGTTTGGAGATGAACCCATTCCTCGTAATCTTGGAGTAGCTGTTGTATAAGCAATGGCACTAATTGGTCCACTAGAGCTTGCATCATTCTGTATTCCACAAAATGTGAAGTGTTTAGAAGTTCAGCAATCATTAGTACTGTAAATTTCATGAGGTAAGTAAAATGCCTATAAAATCAAAAGTCAAGTGTCCACTCCACAGGTTAATTATTTGGTCAGTGATGCTATACAACAAGTCATTAGTGGCTTACTTTATGGTGTAATGTAAAATTCTTTAAAGTTTTTCAAAGGAGAGTTGTAGAGATGAAAAGAAGAGTTCACGATTCGCAGCAAAAGAGAGCAGGAGACGAATCGAATCTTGGCTACCGGGGGCGTAGCGATTCGTACTACAGGAAAAGTTTCGCTAACCGGCAGGCAATAAGCTATAAGCTATGAACTTGCTTTCTGACTAGGTAAATAAATTTTATTAAATGCAATTCGTCGAGTACGTACATATTTCCTGGACCCTCAACTGCAGATACAGGCAGCAATGTAAATGGTTGTGTATATATCTCAAGGGAAAGATTTAACTTGACATCGAAGTCCAAAAGCGGTCTGGCATCAACGGTTTCCCATTTTATATGGTTCCTCATGAAAGCTGAGAAGTGTTCATTCTGGCGCTCCATTACTTCAGAACCCTCAAACTTGCAAGATAACATCTCAACTATGCAATCTTCAATTGTTGGAATTACTTGCAAGTCTAAAACCGGTGCAACCTCAAAACTGAAAAGTCGAATCTGCGGGAGCATGCATCTATACACATTGGAATCAAGGGACTGACAACTCTGCAAGGCCCTTGTATTCAAGATTGCTTCAATCCCAGAAGGATGGCTAAAGAATTTACTAATATGGTAAATGTTATTGCTTCCATTAGCATCACCATAATCAGGGAGCTTTACTCTCTCCTTCTTTCTTGCAGAAAGATTTGCCCTTTTAACATTTGACTCTGACAACTTTGCTTTCTTTACACTCACCGACATCCCCCCATTTCTCTTCCTGGTTTTGGAGGTGAAGAATTCTTGAAAAAGATGACCCAAAAATGGAGAAGATGCAGTTGTTGCCATCGTATATAATTGATCACTTGCAGTATATGCCCGGATGAACAGAAGAAGAAGAAGAAGAAGAAGAAGAAGAAGAGAAGGTCGATTTTCTAAAAAGATTCAAGGTTTGGCGGTGAGCAATTAGTGGAAGCCAAATTTTTAGGCTCACTGGTCACTGCTCACTGGTCTCTATATCTTCTCCGTAAAAATATCTGTTTGGTCCTTGAGTATGTCTTATGTATCCAATTATGTCATTGAAAAAAATGAGCATTTTTTTTTGTTCCAATATTTTATGAAATTTTAAAAGCATGTACAATTAAGAATATGCGCTATT	MATTASSPFLGHLFQEFFTSKTRKRNGGMSVSVKKAKLSESNVKRANLSARKKERVKLPDYGDANGSNNIYHISKFFSHPSGIEAILNTRALQSCQSLDSNVYRCMLPQIRLFSFEVAPVLDLQVIPTIEDCIVEMLSCKFEGSEVMERQNEHFSAFMRNHIKWETVDARPLLDFDVKLNLSLEIYTQPFTLLPVSAVEGPGNMYVLDELHLIKFIYLVRKQVHSL	cTP
Rs_project_306791	Rs_project_306791__TRINITY_DN5143_c0_g1_i2	FINAL_EXTENDED_DEG_ANNOTATION	307.513	-3.06046	0.816	16.7788	0.00213387	0.0257337	TRUE	441.729488188933	145.053707235072	321.755684290464	526.676319497141	52.9442560614846	sp|Q9XF88|CB4B_ARATH Chlorophyll a-b binding protein CP29.2, chloroplastic OS=Arabidopsis thaliana OX=3702 GN=LHCB4.2 PE=1 SV=1	chlorophyll a-b binding protein CP29.1, chloroplastic-like [Primulina eburnea]		sp|Q9XF88|CB4B_ARATH	Chlorophyll a-b binding protein CP29.2, chloroplastic	1.63e-172	PF00504;		photosynthesis, light harvesting in photosystem I [GO:0009768]; response to light stimulus [GO:0009416]	chlorophyll binding [GO:0016168]; metal ion binding [GO:0046872]; mRNA binding [GO:0003729]	chloroplast [GO:0009507]; chloroplast envelope [GO:0009941]; chloroplast thylakoid [GO:0009534]; chloroplast thylakoid membrane [GO:0009535]; cytosol [GO:0005829]; photosystem I [GO:0009522]; photosystem II [GO:0009523]; thylakoid [GO:0009579]	ko:K08915	ath:AT3G08940;	chloroplastic_or_plastid_annotation	Q9XF88	CB4B_ARATH	reviewed	LHCB4.2 At3g08940 T16O11.12	Arabidopsis thaliana (Mouse-ear cress)		FUNCTION: The light-harvesting complex (LHC) functions as a light receptor, it captures and delivers excitation energy to photosystems with which it is closely associated.			SUBCELLULAR LOCATION: Plastid, chloroplast thylakoid membrane; Multi-pass membrane protein.	Light-harvesting chlorophyll a/b-binding (LHC) protein family	IPR001344;IPR022796;		NP_187506.1 [Q9XF88-1];NP_850545.1 [Q9XF88-2];	AF134127;AC010871;CP002686;CP002686;AY065140;AY081608;	Acetylation;Alternative splicing;Chlorophyll;Chloroplast;Chromophore;Direct protein sequencing;Magnesium;Membrane;Metal-binding;Phosphoprotein;Photosynthesis;Photosystem I;Photosystem II;Plastid;Reference proteome;Thylakoid;Transit peptide;Transmembrane;Transmembrane helix	TTTGCTTTGAAAAAAAAAAAAAAAGGGATTTTTAAAAAAAAAAAATCCCAAGCGATCCTGAATCCTAATTGGAAAACCAGTCGTCCAATAATTACCCCACAAACCAGATAAGAAATCAGATAAGGTCGACCCACAAACCACCCTCCGATGGATTCACACCCTCAATCCAACGGCCACCATCCCTCCACCCTCCAAAATCCCTTATCCCCATCTCTCTCACTTCTCCTCTATAACCCAACCAAAATACGACCTTCGTGATCGCCACACCCCCAAATCTCAACATTTTCACGTTCCTCCTCCTCCTCCACCCAAAAACACAACCATGGCCACCGCTACCGCCGCCGCCACGTCATCCTTCATAGGTACCCTGATCCACGACGTATACTCCGGTCCAGGCCGGGTCCAGGCACGGTTTGGATTTGGTAAGAAGAAAGCTCCCAAGAAATCAGCGAAAAAGCCAGTTTCCGACCGACCATTGTGGTATCCCGGAGTCAAGGTTCCGGAATATCTGGACGGTACACTCATCGGTGACTACGGGTTCGACCCATTCGGATTGGGCAAACCGGCCGAGTACTTGCAGTTTGATTTGGACTCACTGGACCAGAACCTGGCCAAGAACGACCCCGGTGACATTATCGGGACAAGAACTGAGGCCGCGGACGTGAAATCCACGCCGTTCCAACCTTACAGTGAGGTTTTTGGACTGCAGAGGTTCAGGGAATGCGAGCTCATCCATGGCAGGTGGGCCATGTTGGCTACTCTCGGAGCTCTGACGGTTGAGTGGCTCACTGGCATTACCTGGCAAGATGCAGGAAAGGTTGAGCTGGTGGAGGGATCATCTTACCTTGGGCAGCCACTCCCATTCTCAATGACCACATTGATCTGGATCGAGGTGTTGGTGATCGGGTACATCGAGTTCCAGAGGAATAGCGAGCTGGACCCAGAAAGGAGGCTTTACCCGGGTGGATCTTATTTTGACCCGCTCGGCTTAGCGGCGGACCCGGAAAAGAAGGCCATACTTCAGCTGGCTGAGATCAAGCATGCCCGCCTCGCCATGGTGGGGTTCTTGGGGTTCGCCGTGCAGGCCGCCGCCACCGGGAAGGGCCCACTCAACAACTGGGCCACCCACTTGAGCGACCCGCTCCACACAACCATCTTCGATACCTTTGGATTTTTCTCTTGAACTTTTTTATCTTCGAGTGCCTAATGTATCAAGTGAATTT	MATATAAATSSFIGTLIHDVYSGPGRVQARFGFGKKKAPKKSAKKPVSDRPLWYPGVKVPEYLDGTLIGDYGFDPFGLGKPAEYLQFDLDSLDQNLAKNDPGDIIGTRTEAADVKSTPFQPYSEVFGLQRFRECELIHGRWAMLATLGALTVEWLTGITWQDAGKVELVEGSSYLGQPLPFSMTTLIWIEVLVIGYIEFQRNSELDPERRLYPGGSYFDPLGLAADPEKKAILQLAEIKHARLAMVGFLGFAVQAAATGKGPLNNWATHLSDPLHTTIFDTFGFFS	cTP
Rs_project_306792	Rs_project_306792__TRINITY_DN5143_c0_g1_i4	FINAL_EXTENDED_DEG_ANNOTATION	89.6131	-2.76692	2.19412	18.3947	0.00103306	0.0155461	TRUE	227.471456279547	191.159108134305	0	0	33.4124624696575	sp|Q9XF88|CB4B_ARATH Chlorophyll a-b binding protein CP29.2, chloroplastic OS=Arabidopsis thaliana OX=3702 GN=LHCB4.2 PE=1 SV=1	chlorophyll a-b binding protein CP29.1, chloroplastic-like, partial [Primulina huaijiensis]		sp|Q9XF88|CB4B_ARATH	Chlorophyll a-b binding protein CP29.2, chloroplastic	7.9e-88	PF00504;		photosynthesis, light harvesting in photosystem I [GO:0009768]; response to light stimulus [GO:0009416]	chlorophyll binding [GO:0016168]; metal ion binding [GO:0046872]; mRNA binding [GO:0003729]	chloroplast [GO:0009507]; chloroplast envelope [GO:0009941]; chloroplast thylakoid [GO:0009534]; chloroplast thylakoid membrane [GO:0009535]; cytosol [GO:0005829]; photosystem I [GO:0009522]; photosystem II [GO:0009523]; thylakoid [GO:0009579]	ko:K08915	ath:AT3G08940;	chloroplastic_or_plastid_annotation	Q9XF88	CB4B_ARATH	reviewed	LHCB4.2 At3g08940 T16O11.12	Arabidopsis thaliana (Mouse-ear cress)		FUNCTION: The light-harvesting complex (LHC) functions as a light receptor, it captures and delivers excitation energy to photosystems with which it is closely associated.			SUBCELLULAR LOCATION: Plastid, chloroplast thylakoid membrane; Multi-pass membrane protein.	Light-harvesting chlorophyll a/b-binding (LHC) protein family	IPR001344;IPR022796;		NP_187506.1 [Q9XF88-1];NP_850545.1 [Q9XF88-2];	AF134127;AC010871;CP002686;CP002686;AY065140;AY081608;	Acetylation;Alternative splicing;Chlorophyll;Chloroplast;Chromophore;Direct protein sequencing;Magnesium;Membrane;Metal-binding;Phosphoprotein;Photosynthesis;Photosystem I;Photosystem II;Plastid;Reference proteome;Thylakoid;Transit peptide;Transmembrane;Transmembrane helix	TTTGCTTTGAAAAAAAAAAAAAAAGGGATTTTTAAAAAAAAAAAATCCCAAGCGATCCTGAATCCTAATTGGAAAACCAGTCGTCCAATAATTACCCCACAAACCAGATAAGAAATCAGATAAGGTCGACCCACAAACCACCCTCCGATGGATTCACACCCTCAATCCAACGGCCACCATCCCTCCACCCTCCAAAATCCCTTATCCCCATCTCTCTCACTTCTCCTCTATAACCCAACCAAAATACGACCTTCGTGATCGCCACACCCCCAAATCTCAACATTTTCACGTTCCTCCTCCTCCTCCACCCAAAAACACAACCATGGCCACCGCTACCGCCGCCGCCACGTCATCCTTCATAGGTACCCTGATCCACGACGTATACTCCGGTCCAGGCCGGGTCCAGGCACGGTTTGGATTTGGTAAGAAGAAAGCTCCCAAGAAATCAGCGAAAAAGCCAGTTTCCGACCGACCATTGTGGTATCCCGGAGTCAAGGTTCCGGAATATCTGGACGGTACACTCATCGGTGACTACGGGTTCGACCCATTCGGATTGGGCAAACCGGCCGAGTACTTGCAGTTTGATTTGGACTCACTGGACCAGAACCTGGCCAAGAACGATCCCGGTGACATTATCGGGACCAGAACTGAGGCCGCGGAAGTGAAATCCACGCCGTTCCAACCTTACAGTGAGGTTTTTGGACTGCAGAGGTTCAGGGAATGCGAGCTCATCCATGGCAGGTGGGCCATGTTGGCTACTCTCGGAGCTCTGACGGTTGAGTGGCTCACTGGCATCACCTGGCAAGATGCAGGAAAGGTATCATCTGAATCCAAAATATTAGCTAAATCATCAAGAAATATAGATAAATACAATAAAACATATCTTAATTTATAACGATTGATATTATTACACATCTGAGTGCTAGTCATACATTCCAAATTTTCACCATTTGCATTCTTTATTGTCTCTCACGTTCTCCAGTTGTTGACGATAGTTAGTATGAAATGACTCAATCGTGTGACCTGTGACTATGACCCCTTATATATATCTAAGGTTTTTATTTAAGCCTGTTATACAAACAAAAAAATACATTAGTCTCTACGTATCAAAGGATGCTGATAGCCCAATCAATTAAAATCACATAACATCATATTTCGAATTGTTTCGTGATTTATTGATTCAAAAAACAAGCTGAACAGGTTGAGCTGGTGGAGGGATCATCTTACCTTGGGCAGCCACTCCCATTCTCAATGACCACATTGATCTGGATCGAGGTGTTGGTGATCGGGTACATCGAGTTCCAGAGGAACGGCGAGCTAGACCCAGAAAAGAGGCTTTACCCGGGTGGATCATATTTTGACCCGCTCGGCTTAGCAGCGGACCCGGAAAAGAAGGCCACACTTCAGCTGGCTGAGATCAAGCATGCCCGCCTCGCCATGGTGGGGTTCTTGGGGTTCGCCGTGCAGGCCGCCGCCACCGGGAAGGGCCCACTCAACAACTGGGCCACCCACTTGAGCGACCCGCTCCACACAACCATCTTCGATACCTTTGGATTTTTCTCTTGAACTTTTTTATCTTCGAGTGCCTAATGTATCAAGTGAATTTCAATGCTTCTCCATAATCTTGTAAAAATTGCGATATCCTCGACCCCTTTTCACAGTTGATATTCTAAATAATATTGTGATTAACCTCATATATATGATATGATAAAGGTTCCAACCAAATAATTAAAACATTAGGTTAACAATCAGAAAACCAGAAAACTTCTCCAAGTTCTTAACTAGTCTTCACCATGTTATTACAACAATATTCATGTGCACATGCATCAGGACATAGCTGAGTTGGACATAGCTGAGTTGGTAAGTATCGATGTGACATTGTCTCTGGCACGGCGTGCAGGTTCGAGTTCGTTTGGAGCGGATACCATTCTGAATTATTGTAACGGTCCGCTCTGGGACACGTGTTTCATGCTTAATTTTAATTCATTAAGCTATTTTTCCAATAGGTAACACTATCAGAGCCCCTCTGCGATTGAGATTAACCTTGGTTGCTAACTTGTTTTGAATCACCTGCCAAGCAAGGACAGAAATTTCATGGGTTTTTTTTTTCCTTTCATAAATAAATATGCATCTCAGATCCAATTGCTTTGCTTCTTATGGTTACAATCACAATTTTCTAACATGTCTGAGTACGATATTTAACTCGTTTTCAATAATTTAATAACCAAAGGGAGGTCCGACTCGACAACCATTGTATTCATATCCGCATCCAGATTCTCAATTGCTGATATCAACCACAGATTCTCAATTGCTGATATCA	MATATAAATSSFIGTLIHDVYSGPGRVQARFGFGKKKAPKKSAKKPVSDRPLWYPGVKVPEYLDGTLIGDYGFDPFGLGKPAEYLQFDLDSLDQNLAKNDPGDIIGTRTEAAEVKSTPFQPYSEVFGLQRFRECELIHGRWAMLATLGALTVEWLTGITWQDAGKVSSESKILAKSSRNIDKYNKTYLNL	cTP
Rs_project_307343	Rs_project_307343__TRINITY_DN5148_c0_g1_i1	FINAL_EXTENDED_DEG_ANNOTATION	19.5599	-6.90439	1.54856	35.8395	3.1222e-07	3.13774e-05	TRUE	25.2884679267865	0	30.1504550274061	39.3707186069839	0	sp|O22506|GLNA2_DAUCA Glutamine synthetase, chloroplastic OS=Daucus carota OX=4039 GN=GLN2 PE=2 SV=1	glutamine synthetase, chloroplastic [Dorcoceras hygrometricum]		sp|O22506|GLNA2_DAUCA	Glutamine synthetase, chloroplastic	2.71e-286	PF00120;PF03951;		glutamine biosynthetic process [GO:0006542]	ATP binding [GO:0005524]; glutamine synthetase activity [GO:0004356]	chloroplast [GO:0009507]	ko:K01915	ko00220,ko00250,ko00630,ko00910,ko01100,ko01120,ko01230,ko02020,ko04217,ko04724,ko04727,map00220,map00250,map00630,map00910,map01100,map01120,map01230,map02020,map04217,map04724,map04727	chloroplastic_or_plastid_annotation	O22506	GLNA2_DAUCA	reviewed	GLN2	Daucus carota (Wild carrot)	6.3.1.2	FUNCTION: The light-modulated chloroplast enzyme, encoded by a nuclear gene and expressed primarily in leaves, is responsible for the reassimilation of the ammonia generated by photorespiration. {ECO:0000250}.	CATALYTIC ACTIVITY: Reaction=L-glutamate + NH4(+) + ATP = L-glutamine + ADP + phosphate + H(+); Xref=Rhea:RHEA:16169, ChEBI:CHEBI:15378, ChEBI:CHEBI:28938, ChEBI:CHEBI:29985, ChEBI:CHEBI:30616, ChEBI:CHEBI:43474, ChEBI:CHEBI:58359, ChEBI:CHEBI:456216; EC=6.3.1.2;		SUBCELLULAR LOCATION: Plastid, chloroplast {ECO:0000250}.	Glutamine synthetase family	IPR008147;IPR036651;IPR014746;IPR008146;IPR027303;IPR027302;IPR050292;			AF019561;	ATP-binding;Chloroplast;Ligase;Nucleotide-binding;Plastid;Transit peptide	CAATACACACCCTTATCACTCAAGGAAAAGCCAATTCCTATTATCCCATAATTATAATAATAATAATATCTACATACTTCAGTCATTCTTCCTATTTTATATTTGCTTGTTCCCCCTCTTCCCTCTCTCTCGGGATTTCAGTCCAGTTTTTGCAGTTGTTTCAGTCCAGTTTTTTGCAATTCCAAGTTAAGTGAAAAATGGCACAAATATTGGCTCCTTCTGTCCAATGGCAAATGAGAATTGCAAAGAACACAATCGATGCAAGTCCATTGAATACAAAGATGGTGAGCTCTTCCCTTGTTTTGAACCAAAACAAGAAATGGATGAGTAAAAGCTCATCCAAATTCCGAGTTTTCGCTGCGTTGCCTGGGGAGAATGGGACTATTAACCGTGTGGAACAGTTGCTAAACTTGGACGTGACTCCATACACTGATAAAATCATTGCTGAATATATTTGGATTGGAGGATCTGGAATCGACGTTCGTAGCAAATCAAGGACTATATCGAAGCCAGTTGAGCACCCTTCCGAGCTTCCAGAGTGGAACTATGATGGATCAAGTACAGGGCAGGCTCCTGGAGAAGATAGTGAAGTAATCTTATACCCTCAAGCGATCTTCAAGGATCCATTCCGTGGTGGCAATAACATCTTGGTTATATGTGATGCATATACCCCAGCAGGCGAGCCCATTCCAACGAACAAGCGCTACAAAGCAGCTCAGGTTTTCAGCGACCCTAAGGTTGTTGCTGAAGTTCCATGGTATGGCATTGAGCAAGAGTACACCTTACTACAAAACAATGTAAAGTGGCCATTAGGTTGGCCGGTTGGAGGTTATCCTGGTCCTCAGGGCCCTTATTACTGTGGCGCAGGGGCAGATAAGATATTTGGACGAGACATATCCGACGCTCATTACAAGGCTTGTTTATATGCTGGAATTAATATTAGTGGAACTAATGGAGAGGTTATGCCTGGACAGTGGGAGTTTCAAGTCGGTCCAAGTGTAGGAATTGAAGCTGGGGATCACATCTGGTGTGCGAGGTACCTCCTTGAGAGAATTACAGAACAAGCTGGAGTTGTTCTCTCACTAGACCCAAAACCAATTGAGGGTGACTGGAATGGTGCAGGATGCCACACCAACTATAGCACTAAAAGTATGAGAGAAGAAGGAGGGTTTGACGTGATCAAGAAAGCGATCTTGAACCTATCGCTACGCCACAAAGATCATATCAGTGCTTATGGAGAAGGAAATGAGAGAAGATTGACAGGAAAGCATGAAACTGCCAGTATCAACACTTTTTCATGGGGAGTCGCTAACCGTGGCTGCTCGATTCGTGTGGGACGTGACACTGAGAAGAGTGGCAAAGGTTATTTGGAAGATAGACGCCCGGCATCTAATATGGATCCATACGTTGTGACTGCATTACTTGCTGAAACTACAATCTTGTGGGAGCCAACACTCGAAGCTGAAGCGCTTGCTGCCCAGAAACTTGCGTTGAATGTGTAAAAGTCATCGGACATTGATCGTTTCTCAACTTCTTGCTCTAGATTTATAAGATCCCTTTTGAATGCGTAATTGCTCATGCTCGTGGCTTCAACATAAGTTGCTGGGATTGATTTTGTTGAATATCTTAGGCAGTCTTTCAATATTTAACTTTTACATGTTCAACTTTTACATGTTCAACTATGCATGTTCTTTGTCGACTAAAGTTCAGCTGTTTTTTCGACCACCCAAGTTCTTCTGTTCTTTTTGAGTCCACCGATTAACTAAGGTCATTTCCAACCCAAAATTTTATTTTAGCGCAAGTTTTGCATCAAAATAGTACAATTTCTGCACCAAACACAAAACACATCTTCAACTCATTTACTC	MAQILAPSVQWQMRIAKNTIDASPLNTKMVSSSLVLNQNKKWMSKSSSKFRVFAALPGENGTINRVEQLLNLDVTPYTDKIIAEYIWIGGSGIDVRSKSRTISKPVEHPSELPEWNYDGSSTGQAPGEDSEVILYPQAIFKDPFRGGNNILVICDAYTPAGEPIPTNKRYKAAQVFSDPKVVAEVPWYGIEQEYTLLQNNVKWPLGWPVGGYPGPQGPYYCGAGADKIFGRDISDAHYKACLYAGINISGTNGEVMPGQWEFQVGPSVGIEAGDHIWCARYLLERITEQAGVVLSLDPKPIEGDWNGAGCHTNYSTKSMREEGGFDVIKKAILNLSLRHKDHISAYGEGNERRLTGKHETASINTFSWGVANRGCSIRVGRDTEKSGKGYLEDRRPASNMDPYVVTALLAETTILWEPTLEAEALAAQKLALNV	cTP
Rs_project_310156	Rs_project_310156__TRINITY_DN2763_c0_g1_i55	FINAL_EXTENDED_DEG_ANNOTATION	11.6984	-4.39896	1.21627	40.4545	3.48589e-08	4.99676e-06	TRUE	16.3258642354143	0	25.859591557609	16.390302030719	0.737306727432766	sp|Q9FVQ4|PLGG1_ARATH Plastidal glycolate/glycerate translocator 1, chloroplastic OS=Arabidopsis thaliana OX=3702 GN=PLGG1 PE=1 SV=1	plastidal glycolate/glycerate translocator 1, chloroplastic-like [Primulina huaijiensis]		sp|Q9FVQ4|PLGG1_ARATH	Plastidal glycolate/glycerate translocator 1, chloroplastic	4.32e-169	PF04172;		cellular response to water deprivation [GO:0042631]; chloroplast organization [GO:0009658]; glycerate transmembrane transport [GO:1901975]; glycolate transmembrane transport [GO:0097339]; lateral root development [GO:0048527]; photorespiration [GO:0009853]; response to abscisic acid [GO:0009737]; stomatal movement [GO:0010118]	glycerate transmembrane transporter activity [GO:1901974]; glycolate transmembrane transporter activity [GO:0043879]	chloroplast [GO:0009507]; chloroplast envelope [GO:0009941]; chloroplast inner membrane [GO:0009706]		ath:AT1G32080;	chloroplastic_or_plastid_annotation	Q9FVQ4	PLGG1_ARATH	reviewed	PLGG1 At1g32080 F3C3.12 T12O21.2	Arabidopsis thaliana (Mouse-ear cress)		FUNCTION: Glycolate/glycerate transporter required for photorespiration. {ECO:0000269|PubMed:21916894, ECO:0000269|PubMed:22180599, ECO:0000269|PubMed:23382251}.			SUBCELLULAR LOCATION: Plastid, chloroplast membrane {ECO:0000305|PubMed:12766230, ECO:0000305|PubMed:23382251}; Multi-pass membrane protein {ECO:0000305|PubMed:12766230, ECO:0000305|PubMed:23382251}.	CidB/LrgB family	IPR007300;		NP_564388.1;	AC074309;AC084165;CP002684;AY039880;AY101515;AY087643;	Acetylation;Chloroplast;Membrane;Photorespiration;Plastid;Reference proteome;Transit peptide;Transmembrane;Transmembrane helix;Transport	TTTCTTTTAATTCATCTTGAGGTCAGAAACCCTCCTGTGTACGAAACCGAAGGCTTCAATTTCCTTAACAGTGACTCTCATGCTCGTGAGTGATGTCTATTGTTTTGATATGTAATATGAGAAAACCCAAAGGTACACACACGAATTCTGTCCAATTTCTTTGGTTCAGTTTATACAAAAGTTGTGGTCAATATTTCTGCGTTGAACCATGTACAACAAGAAATAATGAAATAAATAACAAAATTTTCAGCCAATTATTGCTAGCAAGCTTTGTCTAACAGCTGGAACAGAGCAAATGAGAGAGCCAAATATGCCAGTTAGAGCATATGCAATTGCACAAAATGGAAGAGCCTCAGGTTCCTTAGCAGATAACGCAGCCGTTCCCAATCCGTGCGCACTTGATGCGGTTGCTATTCCTCGAGCAATGGGGTCGCGGAAGCCTAATCTATCAAGTGTCATCTGAACAAAGTTTGCGCCAACAAGTCCAGTTACTACGACTACAGCAGCCGTAAGCGATGGATTGGGACCTTAAAAACGAAAATGGAGCACTTTTCTTGATCAAATCGATTGGAAAAAATGTTTGAGTTCTAGTTAAAAGTACAGAAAAACTCGAGTTTTCGACCTTCAAAGAAAGTCACAATGCTGAGGGCAAGTGCCACGGTTATGCATCTGGGTAGAATTGATACGGTTAGTGACGGTTCCAGGCCGACTAGACGTCCTACGAGAGCAGTAGAGTACAAAGAAAACAAGGTGGATATTATAACTGAGGTGAATATCTCTGAAGCATGTCTCTTAACCAGCTTTCTTTGTCGGAACATTGAGAAGGCGAAGGAGAGAATAACAGATCCAAGAAATCCCATCAAAAGGTCACCAGCTCCAGGATCTGATGAAGTCTTTGTAAGGTAATAGCCAAGAACAGGATTAAGCCCGCAATTTGACAGTTTTCCATAAGCAAATGCTGCTAACTCTGCTGATAAAGTACAGCAAATAATGGGATGGAAAACCGTTTTCACTTGAGACGGTAGCCCGGTACCGATCATGTAGCCTAGTACAGTAGAAGCGAGGAGAAATGGCAGGCATGTTCTAGCATTGGTTCCAAGTGCTGTGGGGTAAAGAAATGCTGACACAAATGATATAAGGAAAATACCGCTCCAAAGCCATAATTCGAGTGAAGAAAAGGGACAAGGCTTAGGCATAGGTTCGGTTGGGACCATATCTGTGTTAACCAATTTTCTCACTGCTATTGCTGTAAAACCTGCCACAGAGAGTGAAGCCAGCCAGCCTACAACTACGATGAGAAGGATTTTAAACCCAGAAGCAGCAGGTATATCTTTGACAGCAAGAGGCAGTACCACCAGAGAAGGCACGTAAAACAACGGAAGCCACCGCTGGATAAACACAAGCGCCGGCTGAAAAAAGTTTAGCAGAGTAGTAGCCGCGTTGGGGATGGTGGAATCAAGAACCATCAGGATGGTGAATATACAGAACATCCCGAATAAAGCACTTGGGAACTTAATGGCAGCATCCACAAATGTCTTCTTCAATAGCATATCCATGAATACAATGATCCCCAACGAGACTACCAAATGCAACAGCTTAAGAACCATTGTTTGAAGTCCTTCAGCAGTGAAACCAGTCTCTGATCCAGAGGATCTCGCAGCAACCCTTTCCTTTGTAAGCGTTTTAGGAGCTTCAAAAAGCAAGAATCTTGAATTGGGTCCAAGAAAATTAACAGGTCGATGAGTTGCAGCCACTTGGCCATAACTGTCTTCTGCTTTTCGAGCTCCAACTGAACAAACAGATAACAATTGTGAGCAGATTTTTCTGGGTTTTTTGCCAGAAGCCAAACGAATTTGATTGGCATCGATTCCGTTGTAGGGGTGACGATGAACAAGAAAAGGCAAAGGAATTTGAGGAATGGAGGAGAAAATGGAGGCCATGGGAGTGATAGAGAAGCAGAACGTGCTGGGGAGTAGAAGGTAACATTTTTTCTTGAAAGCGAGGGTGCAGTGTAAAATTTGTGTGGACACGAGAAAAGGTCGGGAAAACAAAGGAGATGAGCTTCACCCAAAAGAGATTAACCGTAAAAATTCGCGGCACGTTTTTAAGTCTTTAACAGTTCTGTTCGTTGAAAGGCTGACTCAATGAAGTTCAATACAAATCATTCTGGTTGGTTCTAGGAATAAAGTTTTATAAACTTTC	MASIFSSIPQIPLPFLVHRHPYNGIDANQIRLASGKKPRKICSQLLSVCSVGARKAEDSYGQVAATHRPVNFLGPNSRFLLFEAPKTLTKERVAARSSGSETGFTAEGLQTMVLKLLHLVVSLGIIVFMDMLLKKTFVDAAIKFPSALFGMFCIFTILMVLDSTIPNAATTLLNFFQPALVFIQRWLPLFYVPSLVVLPLAVKDIPAASGFKILLIVVVGWLASLSVAGFTAIAVRKLVNTDMVPTEPMPKPCPFSSLELWLWSGIFLISFVSAFLYPTALGTNARTCLPFLLASTVLGYMIGTGLPSQVKTVFHPIICCTLSAELAAFAYGKLSNCGLNPVLGYYLTKTSSDPGAGDLLMGFLGSVILSFAFSMFRQRKLVKRHASEIFTSVIISTLFSLYSTALVGRLVGLEPSLTVSILPRCITVALALSIVTFFEGRKLEFFCTFN	cTP
Rs_project_310251	Rs_project_310251__TRINITY_DN2764_c0_g1_i8	FINAL_EXTENDED_DEG_ANNOTATION	14.4822	-2.63353	0.847336	44.7203	4.54555e-09	8.97151e-07	TRUE	14.0004106979802	0	39.850564978934	19.8703031000103	2.31846395295434	sp|Q9LD43|ACCA_ARATH Acetyl-coenzyme A carboxylase carboxyl transferase subunit alpha, chloroplastic OS=Arabidopsis thaliana OX=3702 GN=CAC3 PE=1 SV=1	acetyl-coenzyme A carboxylase carboxyl transferase subunit alpha, chloroplastic-like [Primulina huaijiensis]		sp|Q9LD43|ACCA_ARATH	Acetyl-coenzyme A carboxylase carboxyl transferase subunit alpha, chloroplastic	8.74e-200	PF03255;		fatty acid biosynthetic process [GO:0006633]; malonyl-CoA biosynthetic process [GO:2001295]	acetyl-CoA carboxylase activity [GO:0003989]; ATP binding [GO:0005524]; carboxyl- or carbamoyltransferase activity [GO:0016743]	acetyl-CoA carboxylase complex [GO:0009317]; chloroplast [GO:0009507]; chloroplast envelope [GO:0009941]; chloroplast inner membrane [GO:0009706]; chloroplast stroma [GO:0009570]; endoplasmic reticulum [GO:0005783]; plastid [GO:0009536]	ko:K01962	ath:AT2G38040;	chloroplastic_or_plastid_annotation	Q9LD43	ACCA_ARATH	reviewed	CAC3 At2g38040 T8P21.5	Arabidopsis thaliana (Mouse-ear cress)	2.1.3.15	FUNCTION: Component of the acetyl coenzyme A carboxylase (ACC) complex. First, biotin carboxylase catalyzes the carboxylation of biotin on its carrier protein (BCCP) and then the CO(2) group is transferred by the carboxyltransferase to acetyl-CoA to form malonyl-CoA (By similarity). {ECO:0000250}.	CATALYTIC ACTIVITY: Reaction=N(6)-carboxybiotinyl-L-lysyl-[protein] + acetyl-CoA = N(6)-biotinyl-L-lysyl-[protein] + malonyl-CoA; Xref=Rhea:RHEA:54728, Rhea:RHEA-COMP:10505, Rhea:RHEA-COMP:10506, ChEBI:CHEBI:57288, ChEBI:CHEBI:57384, ChEBI:CHEBI:83144, ChEBI:CHEBI:83145; EC=2.1.3.15;	PATHWAY: Lipid metabolism; malonyl-CoA biosynthesis; malonyl-CoA from acetyl-CoA: step 1/1.	SUBCELLULAR LOCATION: Plastid, chloroplast inner membrane {ECO:0000269|PubMed:10759501, ECO:0000269|PubMed:18431481}; Peripheral membrane protein {ECO:0000269|PubMed:10759501, ECO:0000269|PubMed:18431481}; Stromal side {ECO:0000269|PubMed:10759501, ECO:0000269|PubMed:18431481}.	AccA family	IPR001095;IPR029045;IPR011763;		NP_565880.1;NP_850291.1;	AF056969;AF056970;CP002685;CP002685;AK221200;	ATP-binding;Chloroplast;Coiled coil;Disulfide bond;Fatty acid biosynthesis;Fatty acid metabolism;Lipid biosynthesis;Lipid metabolism;Membrane;Nucleotide-binding;Phosphoprotein;Plastid;Plastid inner membrane;Reference proteome;Transferase;Transit peptide	ACTACTAGAAAGAAAGTTCGGGTCATTTTATTTAATGTTCTATGTCAATCTGCTCAGAACATAGCCAATTATCTTAAATTGAGAGTAACAAAATTTAAGAGGAAACATCCAAGAGATGTAAAAGGCAAGAGATAGGCTGAATAAGCAGCTGATCTTCTCTACCGACTTCATATGTTTACTGACACAAATCCAGGGTTGCAGTAGATTGAATGCTGGTTCAATAAAGTTCTCCACGGCACGCTGGTTCGTTTCGACAGATACAATTCACAGGAAAGTGTGTCACAGTTTCATGAAACATGTCACATCAGACAAAGCTGCGGTTTGTTTCCAAGTTGACTTTCACCTGTAAATCGTTATTCTTAGACTGGTCATCTTCTGTATTTTCTTCAGTGGTTTCAGCAATCTCACCCACCATCTTCTCATGCTTTTCTTTTAATTCTTGGGAGCTTATCGCCCCCATGATTGCTTGCTTGAGTTCCGCCTCCAAAGCCTCGATCTTAGCTTTTGAGTCTGGATCTTGTGAATTTCCAGCTTTTGCCACCTCTGCTTTTAGCAGTTCAATCCTGTCTTTCAAACCTGATGAATTGACAACGTCATCTATGATCATATTAACTTCTTCGTTGAAAGCTTCTAGTTTTGCCTTGGCTTCTGGGACAGCGCGTGGGTTCACTTGCAAACCCATGGATCCAAGAACAGCCTTAAATTCGGAGTCCAGCTCTTCTTTCAGTTGCAAAAGCTTTTCTTTTAGCTCCTGGTTTGAACCAATATCCGACAATCCTGACTCTGAAATTTCAGCTTTCAGCGTCTCTATCTTTTGTTTCATATCAGGCCGATCCACAAGTTCCCTAAATTTGTTATTGATTTCCAGTCTCATGTCATCATTGTTGCTGCTACTTGTTGACGGATTCAGAGCCTCGGATAATTCTTTCAGCATATCAAGCTTATATTTCAAGCTGGAGTAATTAGGAGCTGAAGGAAGTTTTTTGTCAAACTCATCCTTAAGCAGTTCCATCTTTTCTTTCAACGCAGGATGTGCAAGCTGGTCTTGTACATTCCTGGCCTTTGCAACTTCTTCTCGCACCATCAAAATTTTGTCCTCCATACCAATAGCTTTTGCAGCCTCATCATACTCATAATCAATCTCCCTTTTCAATTTCTCCACCATCTCCTTCAATCCTGTCTCGGGGTTCTCTGAGGGTGATTTACTGGCTTCCAAGATCTGCAGTTTCAGTTTTTCAACCTCGTCCCTCAATTCCAGTTCTGAGGTCATGCTTATCTGAACTATGGGTTCTTCTTTCTTTCTCATATTGACCTTCCGTTTGGGATCTATTGGAATCCCCTCCTGGAATCCACCAAGTTTCCGGAATTTTTGAGCCCTGTGCTTTAGTAGTGTCTCTGTATCCATCTTTACTAGTTCTTCCATGGATTCAATGATTGCAGTTTTTAACTGTTGTGAGGTCCAGTAAGGATCTGCATGTGCACCACCAAGAGGTTCCTACAATGAGCCACAAATATTTATCATTTGATACCATTGATGAGGAGATGCCTACATTCTCAAGCTATGCCGGCATGATTTCTAGAAATAAAGGATCATTTCTCTTTTTGGTAAAAGTTCAGAAGATTGATTGGATCATACCCATTAGCCCAGAGACCGCTTAAGATAACAATGCAAGAACAATGGATGATCAGAAAACAAAAGATGAAGATAGATGGATAGTAAGGTGGTAGAAATGGAAATCATACCAGTGCCAATATTTGAAATCTGAAGCACAGCGTTAAGGTGTATGATGTGAAAGGAACAATGTGAGATGGAATAATAATTCATATAGTGAAGCATAATTTCCAACTAGAACTTCATGTTAAAACAAAATAAATTGTATTTTCAGTATAAAACATGATAAACATAATTTTTGGATACTGAATAGGGGGCAAGAAGGCAGGAAAGTAAAAGATAATATATTGACGCAAGTAATAGAACATGTGAAGGAGTTATTACTGGGATGACACCATCAGCAATTTGTAACTTCATCAGCTCTGTAGCTGTTATCTTCAGCTTTTCAGCAGCCTTTGGTGAAGCTTTGGCAGTCTTCCACAAGATTGCAGCGCATGCTTCAGGACTGGCAACATAAAAGACAGCATTTTCAAGCATTAACAACTTGTTAGCACAACCAATAGCCAGTGCTCCACCAGAGCCTCCTTCTCCAATAACAATTGAAACAATTGGAACTTTGAGACCAAACATAGTCCTCAAGTTCTGAGCTATAGCTTCACCTTGGCCCAATTCCTCAGATTTAAGATCAGCATATGCCCCAGGAGTGTCAATGAAAGTGACAATTGGAAATCCATGGTGATCCGCATAGTGCATCATGCGCAGAGCCTTCCGGTAGCCATGAGGAGTAGGCATCCCAAAGTTCCGCTGTATATTCTCTTTCGTATTGCGGCCCTTCTGATGGCCCATGAACATGTAGCTTCTTCCATTTATTGTACCAAGTCCAGTGACAACAGCGGGATCATCATATCCAGCTCGATCTCCATGGAGCTCTACAAACTTGTCAGTAATATTGAATACGTGATCAAGAAATGTTGGCCTGTTGGGATGTCGTGCAATATTCACACGTTGTATGGGAGTCAAATGCGTGTACAGATCTTTTAGAGCCTGTTGATATTTGTTCTCCAGCAAGATAATTTGATCACTGAAGTCCAGACCAGTTTCATTCGCCATCTTTTGCACATCAATTATTTTTTTCTGCAGATCCATGAGAGGTTTCTCGAAGTCCAACGTTACTGGTTTTGGTTTCTCTTTCAAAGGCTTGAAAGGTGAGAGGTGGATTAGGATTCCACCCTTCACATTCGGGTCAGGATCTTCCGGCCATGGATATTCATGTTTTTTCACTTTCCTAGTCTTTGCAGATACAGTGAAATCTCTCCTTTTTGCTCCTAGTTGGGCCCTTCCAAGTGCTTTTAGGGGCACACCAAAAACTCCATTACTTGAGCTCCTAAGAAGATCCAAAGCAGTAGGTTTGGAAGCTGAATTCCCAATGAATGACACCGGAGATTGGGTCATGGAAGCCATTGTCCCACTTGAAGGACCAGATTAATTAGGACAGTGAATACCTGATATATCAAATGGAGCAGCGAACGAAAGCCTGACCGAATAATTGAACAAAAACAAGCAGATCTGAGGAATCGCGAAAGCGACAATGAATCAGATTATAAAAGAAATTGAAAAGATCGTCAAGCATAGGAAAGATCGTCCGGGGGAAGCCGGTTTGTGATTACTCACAGTGAATTAAAGAACAAAAAAAATGTTGAATTTATATGAATTTCGATGGTTCCAATGCTGAATAATAAAACAGCTGATTGTTGATAATGAGGGGCAACGTTTTTCGGTACTCTGGGAAACAAACACAACAATTCAACTAGTGAACTCAGTACTCATTAG	MASMTQSPVSFIGNSASKPTALDLLRSSSNGVFGVPLKALGRAQLGAKRRDFTVSAKTRKVKKHEYPWPEDPDPNVKGGILIHLSPFKPLKEKPKPVTLDFEKPLMDLQKKIIDVQKMANETGLDFSDQIILLENKYQQALKDLYTHLTPIQRVNIARHPNRPTFLDHVFNITDKFVELHGDRAGYDDPAVVTGLGTINGRSYMFMGHQKGRNTKENIQRNFGMPTPHGYRKALRMMHYADHHGFPIVTFIDTPGAYADLKSEELGQGEAIAQNLRTMFGLKVPIVSIVIGEGGSGGALAIGCANKLLMLENAVFYVASPEACAAILWKTAKASPKAAEKLKITATELMKLQIADGVIPVITPSHVLLLASIYYLLLSCLLAPYSVSKNYVYHVLY	cTP
Rs_project_310517	Rs_project_310517__TRINITY_DN2783_c0_g1_i43	FINAL_EXTENDED_DEG_ANNOTATION	11.8265	-5.54836	1.50199	23.0309	0.000124841	0.00339286	TRUE	9.83555431238728	16.6004917938893	9.47364299174644	24.0300358654928	0	sp|Q84ST4|NOL_ORYSJ Chlorophyll(ide) b reductase NOL, chloroplastic OS=Oryza sativa subsp. japonica OX=39947 GN=NOL PE=1 SV=1	chlorophyll(ide) b reductase NOL, chloroplastic [Henckelia pumila]		sp|Q84ST4|NOL_ORYSJ	Chlorophyll(ide) b reductase NOL, chloroplastic	4.47e-24	PF00106;		chlorophyll catabolic process [GO:0015996]; PSII associated light-harvesting complex II catabolic process [GO:0010304]	chlorophyll(ide) b reductase activity [GO:0034256]	chloroplast thylakoid membrane [GO:0009535]	ko:K13606	ko00860,ko01100,ko01110,map00860,map01100,map01110	chloroplastic_or_plastid_annotation	Q84ST4	NOL_ORYSJ	reviewed	NOL Os03g0654600 LOC_Os03g45194 OsJ_11943 OSJNBa0092N01.25 OSJNBb0023J24.13	Oryza sativa subsp. japonica (Rice)	1.1.1.294	FUNCTION: Required for chlorophyll b degradation.	CATALYTIC ACTIVITY: Reaction=7(1)-hydroxychlorophyllide a + NAD(+) = chlorophyllide b + NADH + H(+); Xref=Rhea:RHEA:24768, ChEBI:CHEBI:15378, ChEBI:CHEBI:57540, ChEBI:CHEBI:57945, ChEBI:CHEBI:83356, ChEBI:CHEBI:83357; EC=1.1.1.294; Evidence={ECO:0000269|PubMed:17416733}; CATALYTIC ACTIVITY: Reaction=7(1)-hydroxychlorophyllide a + NADP(+) = chlorophyllide b + NADPH + H(+); Xref=Rhea:RHEA:24772, ChEBI:CHEBI:15378, ChEBI:CHEBI:57783, ChEBI:CHEBI:58349, ChEBI:CHEBI:83356, ChEBI:CHEBI:83357; EC=1.1.1.294; Evidence={ECO:0000269|PubMed:17416733};		SUBCELLULAR LOCATION: Plastid, chloroplast thylakoid membrane {ECO:0000269|PubMed:18778405}; Peripheral membrane protein {ECO:0000269|PubMed:18778405}; Stromal side {ECO:0000269|PubMed:18778405}.	Short-chain dehydrogenases/reductases (SDR) family	IPR052625;IPR036291;IPR020904;IPR002347;			AB255026;AC120535;AC138004;AC138004;DP000009;AP014959;CM000140;	Chlorophyll catabolism;Chloroplast;Membrane;NAD;Oxidoreductase;Plastid;Reference proteome;Thylakoid;Transit peptide	AATGGTAACAATGGTGTTCTCAAATTCCACTGCCGCCCCCATTCTAAAATTTCATGCTCAGCCCATGCCAAAATTCGGTCTACACAGTTTATTGTTCAGTAGTTTCACCGAAAAAAGAGCACCCATAAACTCTAAACTAGATTCACAAAAGTCCCTTGTTCCAGTGAAAGCTATGTCTTATGCTTCATCGATGGCAGCCAAAAAAACTGAGCCATTTGTTCCACCGTATAATGTTTTGATAACTGGTTCTACCAAAGGAATAGTGTATGCACTTGCAAAAGAATTCTTAAAAGCTGGTGACAATGTCATCATATGCTCCAGATCAGTTGACCGAGTGAAATCTGCTCTTGAAACTTTGAAAGTCGAAACAGGAAAGCAGCATCTGTGGGTACCTCCTTCACAACTTTTTCATTTTTTTATTTTTCTGTGATATCTTTTTCCTACCTTGATTACATCCCAGAAATACTCATTTAGGCACACAAAGAAATCAATTGAAAACGAATAATCAGAAAAAACTTAAAAACCTACTTCCCCGGCTCTGAAGTTTGTATCTTTGCAATTGTGTATGTCAGGCAGTGTTGTTTATGTCATAGATCCTCCTTATGCAGGGTACCACCTGTGATGTTAGAGAGGGGCATGATGTGAGGAAATTAGTTGCTTTTGCACAGGAACACCTCAAATACATTGATATATGGGTATGTAATTTATGATTAATGTTTTAACCACAACCTCAAGTTTAATGTCTTTGATGTAACGTCAGGATGATAATTGCCTTCTTTGCCTCATCAAAATTTCTTGAGATTTCTCAGTTGTGGACATAAATTTATAAGTTGCTAAGAAATACTTGCAATGATGTTTTTTACTTGGAGATAATGGGTATTATTATTATTATTTAAAGGACGATCGTTCAGCTCCTTGAAATTGTTGCTTAGAATAGTTCTATCATTTTGTTCTAATCTTTTGCATGTCATTGATATTCATATTTCGGTTTCTTTTCTCTATCACCCTATCTTCAGAATGATGCAGATAAATAATGCAGGATCTAATGCATACAGTTACAAACCATTGGTAGAGGCATCTGATGAAGATTTAATGTGAGTTGTGGTCATACTCTCTAAGTTTTAGTTAAGGATTTACGTTTTACGTAGAATATACCCTCTTCGCAGCGAAGTCGTGTCAACAAATACCCTCGGTTTGATGATATGTTGTCGAGAGGCAATAAAGATGATGCAAGCACAGCCTCGAGGAGGACATATCTTTAATATTGATGGGGCTGGATCCGATGGACGACCAACTCCAAGGTTTGCTGCTTATGGAGCTACTAAACGTAGTGTGGTACATCTGACAAAATCGCTGCAGGCAGAGTTGAAGATGCAGGATGTCAATAATGTTGTTGTCCATAATCTTTCGCCAGGAATGGTGACAACGGATCTTCTCATGTCTGGTGCAAACACAAAGCAGGTGGGATTAATTTATTTCATATTTTGGACTATTATTTGTCTGGTAATCTTGATCTTTAAGAAAGTGGTGGATATTATCATTTATAGATCTTACCATCTATCAACTTCTGCATAGTGCAGGCCAAGTTCTTCATTAATGTGTTGGCTGAACCATCTGAAGTGGTCAGTTATTCTTTGAGCGTTGTTTTTATGACCTACCTTTCGTGATACAAACATTTTCTTTACCTGTGATTTCTTTACCCAACCCTCTTTAACCATGGTTTAATTTGATCTTAAGAATTTTCCCTGTGATTTTATTTTCCATCTGGGAAATTTTTTATGATAACAAATAACACAAATTCATTGCTAAAGGACCAAATTTCCAGTAATCTTGTGTTTGATTTCGGTACCAGGTCGCCGAGTACCTCGTCCCAAACATTCGGTCTATTCCCTCTAAAGGGTCAGCAAAGCCGACATACATACGCTTCCTTACGGGACTGAAAGCCTACTCTCAGATATTCTCACGACTTGCTTTTGGTGCCAGGAGGAATAGATATATTCTTGAAGACTAATGTGTACTGGGATTAGAGAGACAAAACGAATTGCCTATCCAAGAAAGGTCATGTTACATTGTTGTTTAATAAGCTACCTTTTATTCCGAGAATTTGCACAAACTATGGCTGCTTTAGTACATTTTGGTACTGTTTGATGTAGGATTGAGATTGGGATTGGAGTTATCCATTGTTTTGTTTGCGTGTTAAAAAAAATTATCCCATCATTTTTATCACATTCTAATTCCACTTTATAACAAAATGACTTATATACCATTCCCCG	MVTMVFSNSTAAPILKFHAQPMPKFGLHSLLFSSFTEKRAPINSKLDSQKSLVPVKAMSYASSMAAKKTEPFVPPYNVLITGSTKGIVYALAKEFLKAGDNVIICSRSVDRVKSALETLKVETGKQHLWVPPSQLFHFFIFL	cTP
Rs_project_310869	Rs_project_310869__TRINITY_DN2710_c0_g1_i7	FINAL_EXTENDED_DEG_ANNOTATION	7.30298	1.88136	0.694015	27.653	1.46645e-05	0.00067061	TRUE	5.25735352901973	1.32475079647185	6.20070358203009	2.11121348939008	19.260695217448	sp|A1L4Y1|GET3B_ARATH ATPase GET3B OS=Arabidopsis thaliana OX=3702 GN=GET3B PE=1 SV=1	ATPase GET3B-like [Primulina tabacum]		sp|A1L4Y1|GET3B_ARATH	ATPase GET3B	2.5e-214	PF02374;		tail-anchored membrane protein insertion into ER membrane [GO:0071816]	ATP binding [GO:0005524]; ATP hydrolysis activity [GO:0016887]	chloroplast [GO:0009507]; chloroplast stroma [GO:0009570]; cytosol [GO:0005829]; GET complex [GO:0043529]	ko:K01551	ath:AT3G10350;	other_or_unresolved	A1L4Y1	GET3B_ARATH	reviewed	GET3B At3g10350 F14P13.5	Arabidopsis thaliana (Mouse-ear cress)	3.6.-.-		CATALYTIC ACTIVITY: Reaction=ATP + H2O = ADP + phosphate + H(+); Xref=Rhea:RHEA:13065, ChEBI:CHEBI:15377, ChEBI:CHEBI:15378, ChEBI:CHEBI:30616, ChEBI:CHEBI:43474, ChEBI:CHEBI:456216; Evidence={ECO:0000250|UniProtKB:Q6DYE4}; PhysiologicalDirection=left-to-right; Xref=Rhea:RHEA:13066; Evidence={ECO:0000250|UniProtKB:Q6DYE4};		SUBCELLULAR LOCATION: Plastid, chloroplast stroma {ECO:0000269|PubMed:28096354}.	ArsA ATPase family	IPR025723;IPR016300;IPR027417;		NP_187646.2;	AC009400;CP002686;BT029768;	ATP-binding;Chloroplast;Hydrolase;Nucleotide-binding;Plastid;Reference proteome;Transit peptide	GTAATCTTCTTCGACCCGTAGTTTCTCGTTTTGAGCAAATTTCTAATGGCTTCCTGTTCTTTTGCTTCGAATTCCATCACAAATTATGCATCTTTAAAGCCTGTGGCGATTATGATTTACAATAATTATCATCATTCTCACTTATTCAAGACACCCAATCTTGCATCTTTCTTGAAATTCAAGTCAAGATGTAGCTCCAGCTTTGAGCCTCTTCCTATCGCCAGAAAGATGCCCAGGAAAATATTTCAAGTTAGATCCATTGCTGCTCCCACAGAATCTGTAGCTGTCTTTGACGAAATGGTCTCTGGAACACAACGCAAATATTACATGCTTGGTGGAAAAGGAGGAGTTGGGAAGACAAGCTGTGCTGCATCACTTGCTGTTAAATTTGCAAATAACGGTCATCCTACCCTTGTGGTTTCAACTGATCCTGCACATTCCTTGAGTGATTCTTTTGCTCAGGATTTAACCGGAGGGACGCTAGTACCTGTTGAGGGTCCATATTCTCCGCTTTTCGCCCTTGAGATAAACCCAGAAAAAGCAAGGGAAGAGTTTCGAAGTGCCGGTCAGAAATATGGTGGTAGTGGGGTAAAAGATTTCATGGATGGAATGGGGCTTGGTATAATTGCGGAACAGCTTGGTGAACTAAAGCTTGGAGAGTTGCTGGATACACCTCCTCCTGGTCTAGACGAAGCTATTGCAATTTCAAAGGTCATTCAATTCCTTGAATCAGAAGAGTACAATATGTTTACTCGAATAGTGTTTGATACTGCCCCCACGGGCCATACGTTGCGGCTCCTGTCGTTGCCAGACTTTTTGGATGCGTCTATTGGAAAGATTTTGAAGTTGAGGCAGAAGATATCTTCAGCTACTTCAGCCATAAAATCGATCTTTGGCCAGGAAGAAAACCGGCAAGATGCTGCTGACAAATTAGAGAAACTAAGGGAAAGAATGATAAAAGTGAGAGAGCTTTTCCGTGATACAAACTCAACAGAGTTCGTGATTGTAACGATTCCGACGGTGATGGCCATCAGTGAATCATCAAGATTATGTGCGTCCTTGAAGAAAGAAAGTGTTCCGGTCAAGAGGCTAATTGTTAACCAAATTCTTCCTCCATCAGCCTCTGACTGCAAGTTCTGTTCAATGAAGAGAAAGGATCAAGCACGAGCTTTAACCATGATTCAGGATGACCCAGAGCTCTCAAGCTTGAAACTAATCCAGGCACCTCTCGTTGATGTAGAAATCAGAGGTGTCCCTGCTCTTCAGTTTCTCGGGGAAGCTGTTTGGAAATGAAAACCTCCTGATGCTGACCGCTATTCGGGTAGTGTTCCTTTTTTCTCCATTTTACGTAGGATACATCTAACTGCACAAACACCCCCGAAAATCATAATTTCATCACCAGATGGGTTGCCAATTCACCGTGGACTATAATATTATGATGCAAGGACATGGATACCTGGATATACAGATACGCGCATACATTTGCATGAGATTTTTGAAATTTTTAGGATACGATACGTCTGGATACTTGCAATTTTTGGTCCAAATTTTACTTTACAACCATTATTTGTAAAATTACAATTTACATCC	MASCSFASNSITNYASLKPVAIMIYNNYHHSHLFKTPNLASFLKFKSRCSSSFEPLPIARKMPRKIFQVRSIAAPTESVAVFDEMVSGTQRKYYMLGGKGGVGKTSCAASLAVKFANNGHPTLVVSTDPAHSLSDSFAQDLTGGTLVPVEGPYSPLFALEINPEKAREEFRSAGQKYGGSGVKDFMDGMGLGIIAEQLGELKLGELLDTPPPGLDEAIAISKVIQFLESEEYNMFTRIVFDTAPTGHTLRLLSLPDFLDASIGKILKLRQKISSATSAIKSIFGQEENRQDAADKLEKLRERMIKVRELFRDTNSTEFVIVTIPTVMAISESSRLCASLKKESVPVKRLIVNQILPPSASDCKFCSMKRKDQARALTMIQDDPELSSLKLIQAPLVDVEIRGVPALQFLGEAVWK	cTP
Rs_project_312895	Rs_project_312895__TRINITY_DN2969_c0_g1_i5	FINAL_EXTENDED_DEG_ANNOTATION	88.2118	0.484485	0.418876	15.4636	0.00383029	0.0380861	TRUE	100.365212632225	56.08152571469	83.246689227081	48.6902021448339	140.310212185448	sp|Q9FYC2|PAO_ARATH Pheophorbide a oxygenase, chloroplastic OS=Arabidopsis thaliana OX=3702 GN=PAO PE=1 SV=1	pheophorbide a oxygenase, chloroplastic [Henckelia pumila]		sp|Q9FYC2|PAO_ARATH	Pheophorbide a oxygenase, chloroplastic	3.58e-289	PF08417;PF00355;		chlorophyll catabolic process [GO:0015996]; defense response to bacterium [GO:0042742]; flower development [GO:0009908]; fruit development [GO:0010154]; programmed cell death [GO:0012501]	2 iron, 2 sulfur cluster binding [GO:0051537]; chlorophyllide a oxygenase activity [GO:0010277]; iron-sulfur cluster binding [GO:0051536]; metal ion binding [GO:0046872]; pheophorbide a oxygenase activity [GO:0032441]	chloroplast [GO:0009507]; chloroplast envelope [GO:0009941]; chloroplast inner membrane [GO:0009706]; chloroplast thylakoid [GO:0009534]; chloroplast thylakoid membrane [GO:0009535]; cytoplasm [GO:0005737]; cytosol [GO:0005829]	ko:K13071	ath:AT3G44880;	chloroplastic_or_plastid_annotation	Q9FYC2	PAO_ARATH	reviewed	PAO ACD1 At3g44880 F28D10_70	Arabidopsis thaliana (Mouse-ear cress)	1.14.15.17	FUNCTION: Catalyzes the key reaction of chlorophyll catabolism, porphyrin macrocycle cleavage of pheophorbide a (pheide a) to a primary fluorescent catabolite (pFCC). Works in a two-step reaction with red chlorophyll catabolite reductase (RCCR). Creates the intermediate RCC through the opening of the porphyrin macrocycle by the introduction of one atom of molecular oxygen at the alpha-methine bridge. Seems to be specific for pheide a. Belongs to the chlorophyll catabolic enzymes (CCEs). {ECO:0000269|PubMed:14657372, ECO:0000269|PubMed:14701922}.	CATALYTIC ACTIVITY: Reaction=pheophorbide a + 2 reduced [2Fe-2S]-[ferredoxin] + O2 + 2 H(+) = red chlorophyll catabolite + 2 oxidized [2Fe-2S]-[ferredoxin]; Xref=Rhea:RHEA:48140, Rhea:RHEA-COMP:10000, Rhea:RHEA-COMP:10001, ChEBI:CHEBI:15378, ChEBI:CHEBI:15379, ChEBI:CHEBI:33737, ChEBI:CHEBI:33738, ChEBI:CHEBI:58687, ChEBI:CHEBI:58716; EC=1.14.15.17; Evidence={ECO:0000269|PubMed:14657372};	PATHWAY: Porphyrin-containing compound metabolism; chlorophyll degradation.	SUBCELLULAR LOCATION: Plastid, chloroplast thylakoid membrane {ECO:0000269|PubMed:22366162}.		IPR050584;IPR013626;IPR017941;IPR036922;		NP_190074.1;	U77347;AY344061;AL391254;CP002686;AY093092;	2Fe-2S;Chlorophyll catabolism;Chloroplast;Iron;Iron-sulfur;Membrane;Metal-binding;Oxidoreductase;Plastid;Reference proteome;Thylakoid;Transit peptide	CTCTTATTGTTCAAACAAAAACAAATCGACCAATTATTGTTCAAACTAGAGAGAGAAATTTGTGATACTGCTATTTTACAAGGGATCTAGCTCTAATTTTTCCAAGTAAAAATAAGTAAACAGAGAGACATTTACAAGTATTATTAATAATTATTACGTCACCAGCCATGAGCTATTGATCGGCTAGGTATAATAATAAGCCCACCATTACTTCAAGAGAAAATCAAGTTGTAACCTGTTTCGGAAAGGATCAAAGCTGTAACTAAGCTGTCACCAGTGCTCAGTTTTTGCCCAGTTTTCTTCCATGGTTAACTGATTCTGACGATTTTCGTTGATATAAAAGATTTGTTCTTAGAAATCCATTTAAATAGATTATAGTGAATATTTTTGATGATCACTCGATGTCAGCATGTACATAATCAACAAACACAAAGTTCTTTCGGAGTTCATTTACAGCATATGCCAAACCAGCACTCATAATTGAAGCAGCCCCCAAAGCAATCCGAATCTGCATGTCTGGAGGAATCCCTGCTGTTGCGGCGCAAACAACAGCAGCACCGATCAAGAACTTCTGTAATGACTGGAAACTATAATGGGCACTTCTACAAGAAGAACACTTGAGAGTGTGCTGCTCAAATCTATCCAACATCTGGCTTTTGGACAATGTAATAGAAGGTAATGTCTGTTGTCCATCGGTGGTACCAAACCACTCGGGCTGGCTGTTGCCATGTCGCCGCAGCCAGTTCCTGAACGCCAAAACAAAACGATCCGCTTGCGTGGGCGTAAAGGTTATTTTTGTGTACTCCTTGTTGACATCACTGATGCCATCCTTCGACTTTGAAAGAAATACCTTCTCTTGACCTTGAAGCACTATCATGTCCCCATCATATACTTTGTTCGATGTCCAATGCTCGTACCATCGAGGAACCACCTGCCACCATTTGGGACCTGGCATGCTAAACTGGAAAAAGTTTCGGGCACTGCAAACAATTGAGCGAGTCTTTCCAGGTGCCATTGGAATGTTGAAGGAGCAAATCCAGATAACCCATTTTTGGTCACCAACGACTGGAAGCTTGGTATCTATCTCGACCTTATTTATATAGTAGCAAGGTGCAATAAACTCGGTGCTGATCCTTGGATTGCCCTCGTTTGCACCAGAAAAACCCCATGATCCGTTTGACTGCATCTTGAACGGTAGCGGCTTTGCTCTTTCTCTTCTTCCTGTAACCTTATGATGTGCAAAGTCAATGTGCGAAGGATCAGACACATTTTCCATGAGAGTATCATAGCCATAATACAAATCACGTTGAATTGTCACCGATGAAAACTCGGGCTTATCAAAATCATCAGGCAACATTGGAGGCTTCGTGGCTTGAGCTCTTTCCCAGTCATTCTCACTAGGCCAAACAAAGAGAAGGCCTTGAGAAACCATGGTGGGAAACCTGGTAGCACATGCCCTGGGAGACTTGAGGGCACGAGACTCGGGTCCTTCGGGTGCTGCCTGGGGTATCCGAGTACATGAGCCGCACCCGTCGAATGACCATCCATGATATGAACACTGCAAGTGCCCATTTTCATCAATCCTCCCCTCCGATAAGGGTGCAAGCCTGTGGGGGCATTTATCATCAAAAGCAGCCCATTGAGCAGACGATTTATCAAACCAGACAACAAGATCTCGATTCAGGAGCTGAAATGGAGTGGGATAACGAGGGTCAAGATCTTCAACAAGTGAAACTGGGTACCAATGATCTCTCCAAGAAAACTTCGAAGACGAGATTTCTTCAGAATCTGCCGTGTCAATCAAATGTCCTGCATCTTCTGCACCATCTTCCGGTATTGTAGCGGGAGCGGTTGCCGGAGAAGCTACATGAATCGGAGTCTTCAAAAGTTTGCTTCTTTTTGGTGAAGTGATCTTAGAGATGAAGGGCAACGAAACCGACGGGTGGTGCAAACTACTGCTACTGACATTGGAAGAGGCACTGAATATAGGAGTAGCTGAAGCAAACGAAACCGCCATTTGTTTGGGGGCAATTCAAGAAACACTAATCCCACTAAACTAATATTTCTTTATAGCACTACAGTATTAACATATTGCGTATAAATTTCTTACTGCCCTTTTGTCGATATAGTGGGAAAGGAGAGGATGGCTTTGCGTACAAGACTGAAATTGGATTTTCTTGGAATCATCTGTCCTACTGCCGGAGGAAATCCATGCTGATGGCAAAGTTGGGAATGTGAAATTGGGAGTTCTTTGGATGAATTTGTGACAACTGAGATACTTTTCACATTGTTCTAGATTGCTAGTGTTTTGTGGAGTAGAACTATGCCACGAAGTTAATGTTTCAAGG	MAVSFASATPIFSASSNVSSSSLHHPSVSLPFISKITSPKRSKLLKTPIHVASPATAPATIPEDGAEDAGHLIDTADSEEISSSKFSWRDHWYPVSLVEDLDPRYPTPFQLLNRDLVVWFDKSSAQWAAFDDKCPHRLAPLSEGRIDENGHLQCSYHGWSFDGCGSCTRIPQAAPEGPESRALKSPRACATRFPTMVSQGLLFVWPSENDWERAQATKPPMLPDDFDKPEFSSVTIQRDLYYGYDTLMENVSDPSHIDFAHHKVTGRRERAKPLPFKMQSNGSWGFSGANEGNPRISTEFIAPCYYINKVEIDTKLPVVGDQKWVIWICSFNIPMAPGKTRSIVCSARNFFQFSMPGPKWWQVVPRWYEHWTSNKVYDGDMIVLQGQEKVFLSKSKDGISDVNKEYTKITFTPTQADRFVLAFRNWLRRHGNSQPEWFGTTDGQQTLPSITLSKSQMLDRFEQHTLKCSSCRSAHYSFQSLQKFLIGAAVVCAATAGIPPDMQIRIALGAASIMSAGLAYAVNELRKNFVFVDYVHADIE	cTP
Rs_project_313181	Rs_project_313181__TRINITY_DN2989_c0_g1_i25	FINAL_EXTENDED_DEG_ANNOTATION	70.2319	1.36935	0.581079	23.4035	0.000105161	0.00299113	TRUE	48.7893064303887	119.882216109962	43.0472991455908	21.0191942659647	125.910218586217	sp|Q94AR8|LEUC_ARATH 3-isopropylmalate dehydratase large subunit, chloroplastic OS=Arabidopsis thaliana OX=3702 GN=IIL1 PE=1 SV=1	3-isopropylmalate dehydratase large subunit, chloroplastic isoform X1 [Primulina huaijiensis]		sp|Q94AR8|LEUC_ARATH	3-isopropylmalate dehydratase large subunit, chloroplastic	1e-306	PF00330;		glucosinolate biosynthetic process [GO:0019761]; L-leucine biosynthetic process [GO:0009098]	2-(omega-methylthio)alkylmalate dehydratase activity [GO:0120528]; 3-isopropylmalate dehydratase activity [GO:0003861]; 4 iron, 4 sulfur cluster binding [GO:0051539]; intramolecular hydroxytransferase activity [GO:0050486]; metal ion binding [GO:0046872]	chloroplast [GO:0009507]; chloroplast stroma [GO:0009570]; plastid [GO:0009536]	ko:K01703	ath:AT4G13430;	chloroplastic_or_plastid_annotation	Q94AR8	LEUC_ARATH	reviewed	IIL1 At4g13430 T9E8.170	Arabidopsis thaliana (Mouse-ear cress)	4.2.1.170; 4.2.1.33	FUNCTION: Catalyzes the isomerization between 2-isopropylmalate and 3-isopropylmalate, via the formation of 2-isopropylmaleate (PubMed:19150812, PubMed:20663849). Functions in both the biosynthesis of leucine and in the methionine chain elongation pathway of aliphatic glucosinolate formation (PubMed:19597944). {ECO:0000269|PubMed:19150812, ECO:0000269|PubMed:19597944, ECO:0000269|PubMed:20663849}.	CATALYTIC ACTIVITY: Reaction=(2R,3S)-3-isopropylmalate = (2S)-2-isopropylmalate; Xref=Rhea:RHEA:32287, ChEBI:CHEBI:1178, ChEBI:CHEBI:35121; EC=4.2.1.33; Evidence={ECO:0000269|PubMed:19597944}; CATALYTIC ACTIVITY: Reaction=a 2-(omega-methylsulfanyl)alkylmalate = a 2-(omega-methylsulfanyl)alkylmaleate + H2O; Xref=Rhea:RHEA:50632, Rhea:RHEA-COMP:12824, Rhea:RHEA-COMP:12826, ChEBI:CHEBI:15377, ChEBI:CHEBI:133494, ChEBI:CHEBI:133498; EC=4.2.1.170; Evidence={ECO:0000269|PubMed:19597944}; CATALYTIC ACTIVITY: Reaction=2-(3-methylsulfanyl)propylmalate = 2-(2-methylsulfanyl)propylmaleate + H2O; Xref=Rhea:RHEA:50652, ChEBI:CHEBI:15377, ChEBI:CHEBI:58817, ChEBI:CHEBI:133500; EC=4.2.1.170; Evidence={ECO:0000269|PubMed:19597944}; CATALYTIC ACTIVITY: Reaction=a 3-(omega-methylsulfanyl)alkylmalate = a 2-(omega-methylsulfanyl)alkylmaleate + H2O; Xref=Rhea:RHEA:50636, Rhea:RHEA-COMP:12825, Rhea:RHEA-COMP:12826, ChEBI:CHEBI:15377, ChEBI:CHEBI:133496, ChEBI:CHEBI:133498; EC=4.2.1.170; Evidence={ECO:0000269|PubMed:19597944}; CATALYTIC ACTIVITY: Reaction=2-(2-methylsulfanyl)ethylmalate = 2-(2-methylsulfanyl)ethylmaleate + H2O; Xref=Rhea:RHEA:50648, ChEBI:CHEBI:15377, ChEBI:CHEBI:58816, ChEBI:CHEBI:133499; EC=4.2.1.170; Evidence={ECO:0000269|PubMed:19597944}; CATALYTIC ACTIVITY: Reaction=3-(2-methylsulfanyl)ethylmalate = 2-(2-methylsulfanyl)ethylmaleate + H2O; Xref=Rhea:RHEA:50656, ChEBI:CHEBI:15377, ChEBI:CHEBI:133497, ChEBI:CHEBI:133499; EC=4.2.1.170; Evidence={ECO:0000269|PubMed:19597944}; CATALYTIC ACTIVITY: Reaction=3-(3-methylsulfanyl)propylmalate = 2-(2-methylsulfanyl)propylmaleate + H2O; Xref=Rhea:RHEA:50660, ChEBI:CHEBI:15377, ChEBI:CHEBI:133500, ChEBI:CHEBI:133501; EC=4.2.1.170; Evidence={ECO:0000269|PubMed:19597944};	PATHWAY: Amino-acid biosynthesis; L-leucine biosynthesis; L-leucine from 3-methyl-2-oxobutanoate: step 2/4. {ECO:0000305}.	SUBCELLULAR LOCATION: Plastid, chloroplast stroma {ECO:0000269|PubMed:18431481, ECO:0000269|PubMed:20663849}.	Aconitase/IPM isomerase family	IPR015931;IPR001030;IPR036008;IPR006251;IPR050067;IPR033941;		NP_567405.1;	AL049608;AL161536;CP002687;AY045842;AY117151;	4Fe-4S;Amino-acid biosynthesis;Branched-chain amino acid biosynthesis;Chloroplast;Iron;Iron-sulfur;Leucine biosynthesis;Lyase;Metal-binding;Plastid;Reference proteome;Transit peptide	TTGGTTTTTCTATTGTTTTAGTTTTATTGTAGCGGACTCGCCGTATGTGAACAGTTTGATTAGTAATTCATATTGATTTTACCGATTAAAAAAAAGAAAAAGAGAAGGGAGATCCCAAAAATTGAGGACAAAAATAAAATAGTTATTGAAACCAGAAAAACAAGGACATTGATGAAAATTAGTTGCTAAAACCGAAGAAGTGAAAAATGGCAATTCACTGAAAGACAAGCCCCGAGATGGAAAAAAATTAAAAAATAAACCCCCTTTCAAAACACAATGGTTATCAAGACTATGTTGTACCTAAGGGTTCCATGCCACATAGCAAGTATGCGAACCACCTTGGTTGGATTCCGATGTAGGTCCCACTGTTGCATGATCTAGTAACTACTCCTCGAGCAGCTACAAATGGTCTGCACCTAATCATTCTCGGAGGCATACAGATGGTGGGACTGGCTTGTTTTCGTGCTTTGGGAATATATATGGGTTATGAATGTCAATGCGTCTGCGGTAAAGCCTCATGTAAAAAGAGCCCCGCGCACCAGGTTTCACAGCCCATCTTTCGGCATCTGAAGCCGATATCTCTTTGATGTAGTCTCAATATTGTTAACAAAGAAGTTTTGAGTATATATATATAAAACACACACAAAAACGCAACTCCCCTTTACTAGTTATCTGTTTTCTTGGTTTTAAAACCATTGCTGATTTTTTTGGAATTTCGAGGTTGCAAGATACTCTTATTCGGAAGAATGAAATGAATGTCATATTCGGAAGGTCCAGCACACATTTCAATTTATTACCATAGAATAATAACCAAAGACCCACAATCTTGGTTTCTAAGTTACAAAAACGACATATCTTACGGGTAAGTATAATTATAGCAAGTTTTCAACGGATCACAAGTCCCGACACAAGTGCATAGCCAAACGTACATATAATGATATAATACAAGTTATACGCAATAATAGCATTCATTTCTGAAAAATCTTACTGCAAAAACTCTCTTGGATCGGTCACAAAACCAGTCAGTGCTGATGCAGCAGCTGTATATGGAGAAGCTAGATATATCTGTCCTTCTTTGTGACCCATGCGGCCTGGGAAGTTTCGGTTCGTGGTAGACACACAAACCTTAGGTTCATTCATGCGCGCATAAGTGTCTTTGGGACCTCCCAAACAAGCACCACAGCTCGGGCTCGTAGGTGTATCACAACCAGCTTCCTCAAATATCTGCGAGCAAGTTTTTCCCCCAGATCCTGGGACAGGAAGGCTGTATACATCCATCCACACCTTTTGTGTGGCTGGAACAAGGAATGTTGGAACTTTTACCCTTTTACCTGAATTCAGAAAAACTTTTGCCGCAGCCATAAAATCCTCTGTTTTTCCACCAGTACAAGATCCGATATAAACTCTGTCGATTTTCACATCTTTGCACTCTCTAGCTAAAGCACGGTTATCGGGAGAATGAGGCTTAGCCACCACAGGCTCCAACTTTGAGATGTCAAATCTGTATTCTGAAAGAAATCTTGCTTGTCCATCACTATAAACTGGTTCATACGGAATAGATGTCTTGTCTTGAAGATACTTATACGTGGTACTATCTGCAGGGACAACACCGTTCTTCCCCCCAGCTTCAACAACCATATTGCATAGAGTCATTCTTTCTTCCATACTTAACCCCTCAACAGTAGAACCAACAAATTCCATTGCTTTATATGTTGCACCAGCCACTGAAATTTCACCAATTATTTGCAAGATCAAATCTTTTGCAAGTAAATAATCGGGCATCTCCCCATCCATCACAAATCTCAAAGTAGGAGGCACCTTAAGCAGAAGTTTTCCAGTACCCAGCACAAAACCAGCATCTGTATTTCCAATTCCAGTAGCAAATTGACCGAATGCCCCAGCAGTACATGTGTGAGAGTCTGTACCCAGTAAGACCTCTCCAGGTCTGCAATGACCTTCTTGTGCAAGAGCTACATGGCAAACACCTTTGTAATCTGGATTGGCCTTGAAGTTTCCAAGATCTTTAATGTCATAGAAGTACTTAATATTCTGCTCCGCGGAGAAATCCCTGAGGATATCCACATTCCGATTTGCTCGTTCATCGGCTGTGAATATATAATGATCTGGAATTATTACAATTTTTTCACGGTCCCAAACCTTTGCATTTTCTCCAAACTCTTTCTTGAAAATCCCGATTGAACCAGGGCCAGTAACATCATGAATCATCAAACTATCCACATTGACCCACACATTCTCACCAGGGCTCAACCGGGTTTTCTCCGATGCTCTTGCCAATATTTTCTCAGTCAGTGTCATCCCTGTCTTGACCGAGCCACTGGTGGTGGGTTTGCGCTCCGATTGCTGGGGTGCCATCACGGAAACAATTTTCTTTGAAGCCCTTGTCTTGGGAGATTGAACAGAAAATGAAAATGAAGGTTGTGAACGGAAAGATGAAATGCCCGCATCTTTCTGATCTACGAGAAATGGGGATCGTGGTGTGATGGCAGAAAAAGTCATCTTCTTTTTAACGGATTTCTACGATCTGTTTGAACTCAAGAGGATTCGTTGAAGGAGCAAGGAAGAATACTACTTGTGTTTGTCTTCTATCTTTTCTTTTATGCATGCATCCTCCTCTTCACTTTTTTTTATTTTTATTGCGTCGGTTAATG	MTFSAITPRSPFLVDQKDAGISSFRSQPSFSFSVQSPKTRASKKIVSVMAPQQSERKPTTSGSVKTGMTLTEKILARASEKTRLSPGENVWVNVDSLMIHDVTGPGSIGIFKKEFGENAKVWDREKIVIIPDHYIFTADERANRNVDILRDFSAEQNIKYFYDIKDLGNFKANPDYKGVCHVALAQEGHCRPGEVLLGTDSHTCTAGAFGQFATGIGNTDAGFVLGTGKLLLKVPPTLRFVMDGEMPDYLLAKDLILQIIGEISVAGATYKAMEFVGSTVEGLSMEERMTLCNMVVEAGGKNGVVPADSTTYKYLQDKTSIPYEPVYSDGQARFLSEYRFDISKLEPVVAKPHSPDNRALARECKDVKIDRVYIGSCTGGKTEDFMAAAKVFLNSGKRVKVPTFLVPATQKVWMDVYSLPVPGSGGKTCSQIFEEAGCDTPTSPSCGACLGGPKDTYARMNEPKVCVSTTNRNFPGRMGHKEGQIYLASPYTAAASALTGFVTDPREFLQ	cTP
Rs_project_313404	Rs_project_313404__TRINITY_DN2927_c1_g1_i23	FINAL_EXTENDED_DEG_ANNOTATION	69.6625	-5.74354	1.26179	19.355	0.000669259	0.0114693	TRUE	105.891417734909	29.946288372143	94.1911901984711	111.200345135399	2.02083976967531	sp|Q9XF89|CB5_ARATH Chlorophyll a-b binding protein CP26, chloroplastic OS=Arabidopsis thaliana OX=3702 GN=LHCB5 PE=1 SV=1	chlorophyll a-b binding protein CP26, chloroplastic [Primulina huaijiensis]		sp|Q9XF89|CB5_ARATH	Chlorophyll a-b binding protein CP26, chloroplastic	1.09e-73	PF00504;		nonphotochemical quenching [GO:0010196]; photosynthesis [GO:0015979]; photosynthesis, light harvesting in photosystem I [GO:0009768]; photosystem II assembly [GO:0010207]; response to light stimulus [GO:0009416]	chlorophyll binding [GO:0016168]; metal ion binding [GO:0046872]; mRNA binding [GO:0003729]; protein domain specific binding [GO:0019904]	chloroplast [GO:0009507]; chloroplast thylakoid [GO:0009534]; chloroplast thylakoid membrane [GO:0009535]; cytosol [GO:0005829]; photosystem I [GO:0009522]; photosystem II antenna complex [GO:0009783]; plastoglobule [GO:0010287]; PSII associated light-harvesting complex II [GO:0009517]; thylakoid [GO:0009579]; thylakoid membrane [GO:0042651]	ko:K08916	ath:AT4G10340;	chloroplastic_or_plastid_annotation	Q9XF89	CB5_ARATH	reviewed	LHCB5 At4g10340 F24G24.140	Arabidopsis thaliana (Mouse-ear cress)		FUNCTION: The light-harvesting complex (LHC) functions as a light receptor, it captures and delivers excitation energy to photosystems with which it is closely associated.			SUBCELLULAR LOCATION: Plastid, chloroplast thylakoid membrane {ECO:0000269|PubMed:16551629}; Multi-pass membrane protein.	Light-harvesting chlorophyll a/b-binding (LHC) protein family	IPR001344;IPR022796;		NP_192772.1;	AF134129;AL049488;AL161517;CP002687;AF326900;AF339718;AF424597;AF380631;AY054126;AY087939;	3D-structure;Chlorophyll;Chloroplast;Chromophore;Magnesium;Membrane;Metal-binding;Phosphoprotein;Photosynthesis;Photosystem I;Photosystem II;Plastid;Reference proteome;Thylakoid;Transit peptide;Transmembrane;Transmembrane helix	CAGGTGAAGTTCCTGGAGACTATATTTTCCAAGTTAATTCACACCTTTGAAACAAAGGGAGATCTTCATAAATGGCATCTGTTGCTGCATCGTCGGCGGTTGCGTCCCTTGGCAAGTCCGAGATTCTGGGTAATCCCCTTAATTTCACAGGTGGGTCCTCCTGCAGATCTGCTCCATCTCCTTCGACCCACGCCGCCACATTCAAAACCGTAGCACTTTTCTCCAAGAAGAAGGCCGGTCCTAAGGCTAAGGCACCACCCCCACCCGCTGACGATGAGCTGTCCAAGTGGTACGGGCCTGACAGGAGAATTTTCTTGCCTGACGGGCTCTTGGACAGATCAGAAGTCCCCGAATACCTGACAGGTGAAGTTCCCGGAGACTATGGCTATGATCCCTTTGGCCTCAGCAAGAAACCGGAGGACTTTGCCAAATATCAAGCGTACGAACTGATTCACGCAAGATGGGCCATGCTTGGCGCTGCTGGGTTTGTGATTCCTGAGGCCTTCAACAAATTTGGAGCTTACTGCGGACCAGAAGCTGTTTGGTTCAAGGTATTATCGATACCCACTTCTCTTGTTCTCTTTGTCCATCTTTCCCTTTGATTGTTAGTTTATTTCTATGTTGTTGTGAAGCTTACTGCAATTAGAAATTTGTTAACAAGGAGTTTTTCACGTAAATTATGGTATCAGGAGGTTCTCCTACCGCATATTCAGGCATTCCTTCTATGAGGTTTTGCAGAAGCCTTCCCCTTTTTCACTGAGACTGATGACAAGGGAATCATATTCGCTAAGTTGATCTCAGGGTTTACAAAAATGACACTACTCTTTTATGAGCATTATATCTTTACCAGTAAAGAACATAGATTAAAGTTTGACACTACTATCAATGTTGCATTTAAAAACTATTCAATCATCTCCTCTATTAGTTGCAGTTAAAATCTTATTCAAGGTAGTACAGAAAGTTTGATTAGTGAACTGAGTTTAAGTGGATTAAGAGATCGTACTTTGTTGATCTTAATTGCATTTTGATGTTTTCCATCTTTCAACCTTTTGTTTTCCTCATTTTCTGTAGACCGGTGCTCTGCTACTTGATGGGAACACGTTGTTTTACTTCGGAAAGAACATCCCCATTAACCTTGTTCTTGCTGTGATTGCTGAGGTTGCGCTTGTTGGCGGTGCCGAATACTACAGAAGCATCAATGGATTG	MASVAASSAVASLGKSEILGNPLNFTGGSSCRSAPSPSTHAATFKTVALFSKKKAGPKAKAPPPPADDELSKWYGPDRRIFLPDGLLDRSEVPEYLTGEVPGDYGYDPFGLSKKPEDFAKYQAYELIHARWAMLGAAGFVIPEAFNKFGAYCGPEAVWFKVLSIPTSLVLFVHLSL	cTP
Rs_project_313405	Rs_project_313405__TRINITY_DN2927_c1_g1_i24	FINAL_EXTENDED_DEG_ANNOTATION	79.1794	-7.25687	1.54993	20.8294	0.000342304	0.00710289	TRUE	115.956287682652	68.1192594300974	77.0247341277701	129.645532347021	0.746295508751464	sp|Q9XF89|CB5_ARATH Chlorophyll a-b binding protein CP26, chloroplastic OS=Arabidopsis thaliana OX=3702 GN=LHCB5 PE=1 SV=1	chlorophyll a-b binding protein CP26, chloroplastic [Primulina huaijiensis]		sp|Q9XF89|CB5_ARATH	Chlorophyll a-b binding protein CP26, chloroplastic	1.09e-73	PF00504;		nonphotochemical quenching [GO:0010196]; photosynthesis [GO:0015979]; photosynthesis, light harvesting in photosystem I [GO:0009768]; photosystem II assembly [GO:0010207]; response to light stimulus [GO:0009416]	chlorophyll binding [GO:0016168]; metal ion binding [GO:0046872]; mRNA binding [GO:0003729]; protein domain specific binding [GO:0019904]	chloroplast [GO:0009507]; chloroplast thylakoid [GO:0009534]; chloroplast thylakoid membrane [GO:0009535]; cytosol [GO:0005829]; photosystem I [GO:0009522]; photosystem II antenna complex [GO:0009783]; plastoglobule [GO:0010287]; PSII associated light-harvesting complex II [GO:0009517]; thylakoid [GO:0009579]; thylakoid membrane [GO:0042651]	ko:K08916	ath:AT4G10340;	chloroplastic_or_plastid_annotation	Q9XF89	CB5_ARATH	reviewed	LHCB5 At4g10340 F24G24.140	Arabidopsis thaliana (Mouse-ear cress)		FUNCTION: The light-harvesting complex (LHC) functions as a light receptor, it captures and delivers excitation energy to photosystems with which it is closely associated.			SUBCELLULAR LOCATION: Plastid, chloroplast thylakoid membrane {ECO:0000269|PubMed:16551629}; Multi-pass membrane protein.	Light-harvesting chlorophyll a/b-binding (LHC) protein family	IPR001344;IPR022796;		NP_192772.1;	AF134129;AL049488;AL161517;CP002687;AF326900;AF339718;AF424597;AF380631;AY054126;AY087939;	3D-structure;Chlorophyll;Chloroplast;Chromophore;Magnesium;Membrane;Metal-binding;Phosphoprotein;Photosynthesis;Photosystem I;Photosystem II;Plastid;Reference proteome;Thylakoid;Transit peptide;Transmembrane;Transmembrane helix	CAGGTGAAGTTCCTGGAGACTATATTTTCCAAGTTAATTCACACCTTTGAAACAAAGGGAGATTTTCATAAATGGCATCTCTTGCTGCATCCTCGGCGGTTGCGTCTCTTGGCAAGTCCGAGATTCTGGGTAATCCCCTTAATTTCACAGGTGGGTCCTCCTGCAGATCTGCTCCATCTCCTTCGACCCACGCCGCCACATTCAAAACCGTAGCACTTTTCTCCAAGAAGAAGGCCGGTCCTAAGGCTAAGGCACCACCCCCACCCGCTGACGATGAGCTGTCCAAGTGGTACGGGCCTGACAGGAGAATTTTCTTGCCTGACGGGCTCTTGGACAGATCAGAAGTCCCTGAATACCTGACAGGTGAAGTTCCTGGAGACTATGGCTATGATCCCTTTGGCCTCAGCAAGAAACCGGAGGACTTTGCCAAATATCAAGCGTACGAACTGATTCACGCAAGATGGGCCATGCTTGGCGCTGCTGGGTTTGTGATTCCTGAGGCCTTCAACAAATTTGGAGCTTACTGCGGACCAGAAGCTGTTTGGTTCAAGGTATTATCGATACCCACTTCTCTTGTTCTCTTTGTCCATCTTTCCCTTTGATTGTTAGTTTATTTCTATGTTGTTGTGAAGCTTACTGCAATTAGAAATTTGTTAACAAGGAGTTTTTCACGTAAATTATGGTATCAGGAGGTTCTCCTACCGCATATTCAGGCATTCCTTCTATGAGGTTTTGCAGAAGCCTTCCCCTTTTTCACTGAGACTGATGACAAGGGAATCATATTCGCTAAGTTGATCTCAGGGTTTACAAAAATGACACTACTCTTTTATGAGCATTATATCTTTACCAGTAAAGAACATAGATTAAAGTTTGACACTACTATCAATGTTGCATTTAAAAACTATTCAATCATCTCCTCTATTAGTTGCAGTTAAAATCTTATTCAAGGTAGTACAGAAAGTTTGATTAGTGAACTGAGTTTAAGTGGATTAAGAGATCGTACTTTGTTGATCTTAATTGCATTTTGATGTTTTCCATCTTTCAACCTTTTGTTTTCCTCATTTTCTGTAGACCGGTGCTCTGCTACTTGATGGGAACACGTTGTTTTACTTCGGAAAGAACATCCCCATTAACCTTGTTCTTGCTGTGATTGCTGAGGTTGCGCTTGTTGGCGGTGCCGAATACTACAGAAGCATCAATGGATTGGTATGTTCATGCTTTTTAATGTTAAGAATTTATGGGATACGGGTTTCCAACTTAAAACCAATTGGCGATAAGTTGAGTGTTATAAAGAGCTCACAAAACTTGTAAATTCTCAACGTGAGACAACTCTCAACACGTACCTTACATTATATAAGTCAAACACGC	MASLAASSAVASLGKSEILGNPLNFTGGSSCRSAPSPSTHAATFKTVALFSKKKAGPKAKAPPPPADDELSKWYGPDRRIFLPDGLLDRSEVPEYLTGEVPGDYGYDPFGLSKKPEDFAKYQAYELIHARWAMLGAAGFVIPEAFNKFGAYCGPEAVWFKVLSIPTSLVLFVHLSL	cTP
Rs_project_313581	Rs_project_313581__TRINITY_DN2939_c0_g1_i31	FINAL_EXTENDED_DEG_ANNOTATION	11.1647	3.4221	1.38117	30.3877	4.08088e-06	0.000244613	TRUE	3.9040847554765	0	2.60384045219189	0	42.7401862188404	sp|Q9FGF0|PGML1_ARATH Phosphoglycerate mutase-like protein 1 OS=Arabidopsis thaliana OX=3702 GN=At5g64460 PE=2 SV=1	phosphoglycerate mutase-like protein 1 [Henckelia pumila]		sp|Q9FGF0|PGML1_ARATH	Phosphoglycerate mutase-like protein 1	2.03e-135	PF00300;			phosphatase activity [GO:0016791]	cytoplasm [GO:0005737]; cytosol [GO:0005829]; plastid [GO:0009536]		ath:AT5G64460;	other_or_unresolved	Q9FGF0	PGML1_ARATH	reviewed	At5g64460 T12B11.5	Arabidopsis thaliana (Mouse-ear cress)		FUNCTION: May play a role in carbohydrates metabolism. {ECO:0000250|UniProtKB:Q9MAA2}.				Phosphoglycerate mutase family	IPR013078;IPR029033;IPR050275;			AB025640;CP002688;CP002688;CP002688;CP002688;CP002688;CP002688;CP002688;BT000924;AK317225;	Alternative splicing;Reference proteome	CAAACAAATACACGGCGCTTCATCTGGCAGTTTGGTATTTCAACAATGACTGCCACGAAAATTTTTATTTCTTCTCACCTATCACCCATTAATAACAATCACTTTAATAGTACTGAGAATGAGAATAATATTATTAATAGAATCCCCCTCTTGTCTTTGATTTCCAACAATATTCAGGAGAACAGATTTTTTATTCGTTCAACAAGCACAACTACACCGATAAAAAAGCAACGCAATTTTCAGGGCTGTGCTTCTTCTGGGCCATTTCCATATCCCATTATTTCCTCCCTGAGCTGCTCCGATATGGATACTTCACCAGGACAAGGCTTGTACCCGTTGCATCGATGCAAAACTATTCATTTGGTGAGACATGCTCAAGGATTCCACAATGTGGCTGGAGAAAAGGACCACAATGCTTACTTGTCTCCAGAGCTCACTGATGCACAACTTACGCCTCTTGGTTGGAAACAGGTTGATATTCTGCGAAAGCATGTTCATGCATCAGGCATTTCTGATAAAATCGAATTAGTTGTTGTCTCCCCATTGTTAAGGACTATGCAAACGGCTGTTGGAGTATTTGGTGGGGGAGGCTATGTTAATGGAATTGATGAACCTACACTGATGGTAGAAAATGCTTGGAACAGTAACCGTCAAGCAATTTCAAGTTTACGGTCCCCTCCATTTGTGGCAATGGAACTTTGTCGTGAGCATATGGGAGTTCACTGGTGCGATAAGAGAAGAAGCATAAGAGATTACAAGCCACAGTTTCCGGAAATTGATTTTTCGCTGATAGAAAGTGATGATGATGTGCTGTGGAAGGTTGATATTAGGGAGTCCGATGAGGACCTGGCTGCCAGGGGACTGCAATTTTTTAACTGGTTGTGGACACGGAAAGAGAAGGAGATAGCTGTGGTCACTCATAGTGGATTCTTGATTCATACGCTCAATAATTTTGGCAATGATTGTCATACATCTGTGAAGAGTGAAATATGCAGACCATTCAGCAATTGCGAACTTCGATCAATGGTCATTGTTGACAGAAGAATGATTGGTTCAGATTCTTCGACGACTGATTATCCTGGAAAAATACCTCGTGGGCCTGACACCCCGAGTGATGATGCTGATGATATATAGTCTGATGCTCTCACTTGTTACTACAGTTCTACTAATTTCAATTTAGAATGCAGCTGTATAATGAGTCGGTGAGGTCATCTCATTGCTTCTTGTTCTGGTTTCTATCAGGGTAATACTTTGTTTGACAGACTTGGGTTAGGAGCCCGTACCTATGTTGTGTTTTTTATTTGTCTGAAGTTAATGTCGTCTTCAGGAGGACAGATTTGACAGTGGCAGACTCTGATTCTTCATTGAAAGTTTTATTTATCTGAGGTTTAGTGTCTGAACTAAAATGTGAACTTTTTTAATCTTTACTACCAGTTTTGTTATCTGTTATCCTACCATGCTATGCATTTCAAAATATCGTTTTATTGTGAAGCAAAACTGTTGAAGCATTTTTTTAAATCTCCTAACTAGAAAAAATGAGGAAATTCTTCCATGAATCGGGATATTTAGATATATTTTTATGTATATTGGTGTATGGTAATATTCCAGAAAAATGGGATGGTATTTGATAATTTTGGACTTCAGCATATAATTGTCAATGCGTCGGGGGTAGCATAGTGATTTTGATATGATGTCATCTTTTGCTGTAATAATAATTTAATAATTTTTTAAAACTAATAAACAATTTGTTTGCAACAGGATGAGCGTCACCAAAAAACATGGAAGAATTTGGGAACTAACCTTAAATGAAATTTTT	MTATKIFISSHLSPINNNHFNSTENENNIINRIPLLSLISNNIQENRFFIRSTSTTTPIKKQRNFQGCASSGPFPYPIISSLSCSDMDTSPGQGLYPLHRCKTIHLVRHAQGFHNVAGEKDHNAYLSPELTDAQLTPLGWKQVDILRKHVHASGISDKIELVVVSPLLRTMQTAVGVFGGGGYVNGIDEPTLMVENAWNSNRQAISSLRSPPFVAMELCREHMGVHWCDKRRSIRDYKPQFPEIDFSLIESDDDVLWKVDIRESDEDLAARGLQFFNWLWTRKEKEIAVVTHSGFLIHTLNNFGNDCHTSVKSEICRPFSNCELRSMVIVDRRMIGSDSSTTDYPGKIPRGPDTPSDDADDI	cTP
Rs_project_314273	Rs_project_314273__TRINITY_DN8892_c0_g1_i5	FINAL_EXTENDED_DEG_ANNOTATION	22.9519	2.71755	0.640506	22.4746	0.000161206	0.00410779	TRUE	8.21443710941105	10.8761842787551	17.2214097964797	18.4768781115942	54.0353870859359	sp|Q9MT28|THRC_SOLTU Threonine synthase, chloroplastic OS=Solanum tuberosum OX=4113 PE=2 SV=1	threonine synthase, chloroplastic-like [Henckelia pumila]		sp|Q9MT28|THRC_SOLTU	Threonine synthase, chloroplastic	0	PF00291;		L-cysteine biosynthetic process [GO:0019344]; L-threonine biosynthetic process [GO:0009088]	pyridoxal phosphate binding [GO:0030170]; threonine synthase activity [GO:0004795]	chloroplast [GO:0009507]; cytoplasm [GO:0005737]	ko:K01733	sot:102577745;	chloroplastic_or_plastid_annotation	Q9MT28	THRC_SOLTU	reviewed		Solanum tuberosum (Potato)	4.2.3.1	FUNCTION: Catalyzes the gamma-elimination of phosphate from L-phosphohomoserine and the beta-addition of water to produce L-threonine. {ECO:0000250}.	CATALYTIC ACTIVITY: Reaction=O-phospho-L-homoserine + H2O = L-threonine + phosphate; Xref=Rhea:RHEA:10840, ChEBI:CHEBI:15377, ChEBI:CHEBI:43474, ChEBI:CHEBI:57590, ChEBI:CHEBI:57926; EC=4.2.3.1;	PATHWAY: Amino-acid biosynthesis; L-threonine biosynthesis; L-threonine from L-aspartate: step 5/5.	SUBCELLULAR LOCATION: Plastid, chloroplast {ECO:0000250}.	Threonine synthase family	IPR050214;IPR000634;IPR004450;IPR001926;IPR036052;		NP_001274994.1;	AF082894;	Allosteric enzyme;Amino-acid biosynthesis;Chloroplast;Lyase;Plastid;Pyridoxal phosphate;Reference proteome;S-adenosyl-L-methionine;Threonine biosynthesis;Transit peptide	CTCTGATGCAGAAAAACAAGGACAACATTGTACTTATGAATCATTAGAACAACTACATTGAAATGAAACCATGAAAAAAAAAAGAACAAAGACAAAAATAGTACCATGACTTGTGCTCAACAAAGGCTTAAAAACAAATGATAAACTCAAAACACGGGTAATTAGAAACAAAAATTCCATCATAATAATGAAACGATACAGCTCCTTGAAGTAAAAATCCAATCATGGCATCATGCATATCCATTATTCGGATTCCAGGTGCTCGCATTCAAAGTACTTCCGATTTTACATGATTGGCTACCAAGAAACAATGATAAAGGTCAAAGGTAAAGTGAGTCTCATCAGCTAGCTAACCAGCTCTGTTTAAGACTGACAGGAAGAGAGAAATAAACTTACTGAACTCTCAATGCATTTTGGAATCCTTGTTGAGCAAATACTTCTTGAGAACATCCATAACCAACCCGAAATCCGCCTTAACTTGCACAGGTGGATTCGCAAACCGGCAAGCCATTTGTTTGATCTCATTGGAATGGTAATCAACCTTGGACTGTGTAAATTTCAATCCATGAGCAGTACTCACCACCACGGTCCTGTCCGTTGGCGCAATAATCCCACTATTCCTCAATTTTATCAACGCAGTCAATGCCACACCAGTGTGCGGGCATATAAACATCCCAGTCGAGTCGGCCTGTGCCATAGCATCCATCAACTCCTCCTCTGTTGCTTCCTCAACAATCCCATTTGAATTCTTCAGTGCATACACAGCTCTATCAATGGAAACCGGATCGCCAATCTGAATAGCTGATGCAAAAGTTGTGCCCGCCTTGACAGCCTTAAAGTCCTTCCAGCCTGATTTGTAATGCAAGTAAAGAGGATTAGCATTCGCTGCCTGAGCACAAACAAGCCTTGGAATCCTATCAACTAGCCCTAGCTCTTTGCACATCCGGAACCCTTTGTAAAATGCATATATATTACCAAGATTTCCACCAGGAACAATCACCCAATCAGGAACTTGCCAATCAAACTGTTGTAAAATCTCAATAGCTGCAGTTTTCTGGCCTTCTAATCTCAAACTATTCAGAGAATTTGCCAAATAAATAGGCAGCTCAGCTGTAATTTCCCTAATCAAATGCATACAGCCATCAAAATCTGTATCAATACTGAGCACGAAAGCTCCATTAGCAATTGGTTGAACCAGCTGAGCAAGAGAAATCCTATTTGCGGGCAAAAACACGATGGATGGAATCCCAGCTGCAGCGCAATAAGCTGATAAAGCAGCTGATGTATCACCAGTTGACGCACAACCAACACCCACCAATGGCCGATTCAATTTTCGCAACCGATTCACTTGACTCACCAAAACAGTCATGCCCAAATCTTTAAAACTACCAGTGTGGCTGATACCACAATGTTTCACCCACAAATCATTCATGCCTAGAAACTGCTTACCGAAACGCTCGGCCCAAAATAGATTCGAGTTCCCCTCAAATGCACTGACGATATCATCACTATCGATCTCGGGCAAAACCCATTCTTTCTTTGACCAAACACCAGACCCATATGGCCACGTCGTCTTGCCCACCCGTGAATCAAACAACGAACGCCAGTACTCGCCGTCGAATTTCTTTAATGCCTCCATATCATGCTGAACGTCGAGCAAGCCGCCGGATCGGCTTCGATATACGATCTCGTCCAGTGAATAGAATTCAGTGGACGTGGGTTCGGCGTTGAATGGGACGTACTTAGCGGAGAAGTTATGAGATGATGTGTGGCGTCGGGCCTCATCCCGAATGTTCTCATCGGCTGAGCGCCGGCTCTTGAGGTGATTGGATGAAGGCGGAGTAGGAGGTGCCGCGGCGGATCCGGGTGACGTGGCAGTGGCTCTGATGACCGGGGTGAGAATCTCTGGAGCGAGGGCGGATGATTGGTGGGGAAGCGGCTGGGAATAGAGAAAGGAGGAGCTGAAGATGGTTGTAGCCGCCATTGTCGATGCAGGGAAAGGTTTCGTTGGTAAGTCGGTACTGTGCTAGGTATTAGGATTT	MAATTIFSSSFLYSQPLPHQSSALAPEILTPVIRATATSPGSAAAPPTPPSSNHLKSRRSADENIRDEARRHTSSHNFSAKYVPFNAEPTSTEFYSLDEIVYRSRSGGLLDVQHDMEALKKFDGEYWRSLFDSRVGKTTWPYGSGVWSKKEWVLPEIDSDDIVSAFEGNSNLFWAERFGKQFLGMNDLWVKHCGISHTGSFKDLGMTVLVSQVNRLRKLNRPLVGVGCASTGDTSAALSAYCAAAGIPSIVFLPANRISLAQLVQPIANGAFVLSIDTDFDGCMHLIREITAELPIYLANSLNSLRLEGQKTAAIEILQQFDWQVPDWVIVPGGNLGNIYAFYKGFRMCKELGLVDRIPRLVCAQAANANPLYLHYKSGWKDFKAVKAGTTFASAIQIGDPVSIDRAVYALKNSNGIVEEATEEELMDAMAQADSTGMFICPHTGVALTALIKLRNSGIIAPTDRTVVVSTAHGLKFTQSKVDYHSNEIKQMACRFANPPVQVKADFGLVMDVLKKYLLNKDSKMH	cTP
Rs_project_315132	Rs_project_315132__TRINITY_DN31049_c0_g1_i2	FINAL_EXTENDED_DEG_ANNOTATION	12.0495	-2.12106	0.814683	22.4554	0.000162636	0.00413414	TRUE	23.7184971057479	0	20.7032145138504	9.23924006351493	5.45469313015361	sp|P27788|FER3_MAIZE Ferredoxin-3, chloroplastic OS=Zea mays OX=4577 GN=FDX3 PE=1 SV=1	ferredoxin, root R-B2-like [Henckelia pumila]		sp|P27788|FER3_MAIZE	Ferredoxin-3, chloroplastic	1.25e-62	PF00111;		electron transport chain [GO:0022900]	2 iron, 2 sulfur cluster binding [GO:0051537]; electron transfer activity [GO:0009055]; metal ion binding [GO:0046872]	chloroplast [GO:0009507]; chloroplast stroma [GO:0009570]; etioplast stroma [GO:0009578]	ko:K02639	ko00195,map00195	chloroplastic_or_plastid_annotation	P27788	FER3_MAIZE	reviewed	FDX3 PFD3	Zea mays (Maize)		FUNCTION: Ferredoxins are iron-sulfur proteins that transfer electrons in a wide variety of metabolic reactions.			SUBCELLULAR LOCATION: Plastid, chloroplast.	2Fe2S plant-type ferredoxin family	IPR036010;IPR001041;IPR006058;IPR012675;IPR010241;			M73831;AB001387;	2Fe-2S;3D-structure;Chloroplast;Electron transport;Iron;Iron-sulfur;Metal-binding;Plastid;Reference proteome;Transit peptide;Transport	CTTTCATTAAAATGCATTTTACCCGATTCACTCCATTGGTCCTCCGTTAGGTCATGCACCCTAAAATATTTTGATAGCTTCTTAAAGAAAAGAAAACCCTTGACGGCAGCCAGCGCCACCTTCGTAGACTGCTTCAGTATTTAACTCGCCACCAACATTCCCAAAACCCATCAATTTTCTGCAGTTTTTCTCCCTTTTTCAGTACACCCAGGCGTAATTTTTGTCTACCAGGGACTTCATTTTTCGGGTGGTACGCAATTAAAGTTCTGAAACCGACCTTTTCAGGAAATGGCAACTGCAAGACTTCCTGTCACCTGCATGCTCAAAAGTGCTACAGCTCCACAAAACAGAAAAGTGAGCGCCTTCGTCAAGATCCCCTCCTCTTTGGGTTCTGCAAAGAGGATCACCAAAACCTTTGGCTTGGAAGTCAAACCAGATTTCCGAGTATCTGCCATGGCAGCATACAAGATCAAGTTAATTGGACCAGAAGGCGACGAGATCGTGTTTGATGCTCCTGACGATGCATATATCCTTGACACTGCAGAGGCTGCTGGAGTTGATCTTCCATACTCCTGCAGGGCTGGTGCATGCTCCACCTGCACAGGTAAAATGGTGTCGGGCTGTGTTGACCAGTCGGATGGCTCGTTTCTCGATGATGACCAAATGGAACAGGGCTATGTGCTGACCTGTGTCTCGTATCCTACGGCGGATTGTGTGATTCACACTCACAGGGAGAGTGATCTGTATTAAGAATCTGTTTTTTGGTCAGTGGTTTTGTGCTTGTTAAATGCATGGCTACATTGCCCTATATTATGTGAGCTAAAGATGCTATGGTCGGTAATAAATTCGAGCCAAAGTTTGTCTCTAAATCCTCTTTGCTCGTCTGTTCTTGTTGACATGTATCTTCAGATTGATTGCTTTCCTTGTACTATATTATAGATAAAACTCCATTTCTTTATATATATACACACACACAAAAATACATACAT	MATARLPVTCMLKSATAPQNRKVSAFVKIPSSLGSAKRITKTFGLEVKPDFRVSAMAAYKIKLIGPEGDEIVFDAPDDAYILDTAEAAGVDLPYSCRAGACSTCTGKMVSGCVDQSDGSFLDDDQMEQGYVLTCVSYPTADCVIHTHRESDLY	cTP
Rs_project_316964	Rs_project_316964__TRINITY_DN22364_c0_g1_i8	FINAL_EXTENDED_DEG_ANNOTATION	22.1773	0.349381	0.481627	26.1255	2.98531e-05	0.00115417	TRUE	17.2038079872762	1.71729225454027	35.4995968224482	32.0411017786368	22.0453675234561	heavy metal transport detoxification superfamily protein	metal ion binding protein [Dorcoceras hygrometricum]				4.24e-88								other_or_unresolved																	CGGATAGAAATCGCAGAGCTCCAAAAACCCACACAACAATGGCTTCCGTATCCGCTTTCTCAATTTCAAAACCTAACCATTCTCTTTACCTTTCCTCCTCTTATCTTCCATCTACTTCCACTACACTCCAATTCCCATTTCCTTTGGTAAAATCCCAAACCCAAGCCAAGTATCCCCCCATTTCTTGCATTTATTCAATTCCCAAGTTCAAGAAGTGTAATTTCCGTAAACCAACAAAATTAAGAGCACTTACAGAGAAAGAAGAAGAGACCCTTGTCCCTGAGCAAGAAACGCCGTCGCCGGCAGTGGCTGTGGATCAGACTGTTTCTGTTGCCGTCTCGCCTTCCGATGTACTCACCATGTTCTTTCAGGCTGAAGGGGCAATGACTGATTCAGCTATACCTGCAGTTACAAAGGCTTTGGAGGTGGTAGAAGGCATTACAGATCTCAAAGTACACGTTATCGAAGGCATTGCGAGTGTGCAGTTAACCAAGCAAACAACAGTACAAGCAACTGGTGTGGCATCAAATTTGGTTGAGATAATACAAGGCTCAGGCTTCAAGTTACAAACATTGAATTTGAGCTTCCAGGATGAAGAGGATTTCTACTAGATCTTCTTCTACTCCTTAACAGTTCTTTTGGCTTCCAACCTACAAATTTTTTTTTTTAAATTCTGGTGCCTGACAAGGTGTATTCTTAACTATCACACAGGTGAAATTAAAACTCGGTTCATTCTTATGGAGACTCATCTCTTGCTTCATAAATTTTATTGTGCTCCTTTTTTGCTTTGGATATACTACAAGTTTGATACCTTTAGTTTGTCGGCTATGATGCACGGACATTTCTGAAATTTTCACGGTCATGTATCCTATACTTTTCGGATATCAATACTCGTGTATACTTGCTTGAC	MASVSAFSISKPNHSLYLSSSYLPSTSTTLQFPFPLVKSQTQAKYPPISCIYSIPKFKKCNFRKPTKLRALTEKEEETLVPEQETPSPAVAVDQTVSVAVSPSDVLTMFFQAEGAMTDSAIPAVTKALEVVEGITDLKVHVIEGIASVQLTKQTTVQATGVASNLVEIIQGSGFKLQTLNLSFQDEEDFY	cTP
Rs_project_318989	Rs_project_318989__TRINITY_DN23417_c0_g1_i6	FINAL_EXTENDED_DEG_ANNOTATION	33.2881	1.10066	0.40886	17.5505	0.00151039	0.0202338	TRUE	25.3125427996524	42.6213655853481	19.0322920526161	23.0476017756654	54.785712160739	sp|Q8DJB3|GRPE_THEVB Protein GrpE OS=Thermosynechococcus vestitus (strain NIES-2133 / IAM M-273 / BP-1) OX=197221 GN=grpE PE=3 SV=1	grpE protein, mitochondrial [Dorcoceras hygrometricum]		sp|Q8DJB3|GRPE_THEVB	GrpE protein homolog 2, mitochondrial	1.1e-167	PF01025;		protein folding [GO:0006457]	adenyl-nucleotide exchange factor activity [GO:0000774]; protein homodimerization activity [GO:0042803]; protein-folding chaperone binding [GO:0051087]; unfolded protein binding [GO:0051082]	cytoplasm [GO:0005737]	ko:K03687	tel:tlr1314;	mitochondrial_annotation	Q8DJB3	GRPE_THEVB	reviewed	grpE tlr1314	Thermosynechococcus vestitus (strain NIES-2133 / IAM M-273 / BP-1)		FUNCTION: Participates actively in the response to hyperosmotic and heat shock by preventing the aggregation of stress-denatured proteins, in association with DnaK and GrpE. It is the nucleotide exchange factor for DnaK and may function as a thermosensor. Unfolded proteins bind initially to DnaJ; upon interaction with the DnaJ-bound protein, DnaK hydrolyzes its bound ATP, resulting in the formation of a stable complex. GrpE releases ADP from DnaK; ATP binding to DnaK triggers the release of the substrate protein, thus completing the reaction cycle. Several rounds of ATP-dependent interactions between DnaJ, DnaK and GrpE are required for fully efficient folding. {ECO:0000255|HAMAP-Rule:MF_01151}.			SUBCELLULAR LOCATION: Cytoplasm {ECO:0000255|HAMAP-Rule:MF_01151}.	GrpE family	IPR000740;IPR013805;IPR009012;			BA000039;	Chaperone;Cytoplasm;Reference proteome;Stress response	CACGAACATATGGTGAAATGGTTCACGTTCTTCACCTCTTAAAATTCTTCATTCTCTTCAAACAAGAAAATCAATGGCAGCTTCAACTTCTCTCTCTATCTCATTCTCCCTGAACACACATCACCGACTTTCTCTTAATTTTTTCAGACCCACAAAGTTTTCGTTTCTTCAACAGGATCCGCAATTTATTTTTCCTGGAAATCCGATTTCAAGAAAAGTTTTTTCATCTTTTCCATTACTGAATACGAACGGTCAAAAGGGGGATTCAAAGATTATTGAGCTTGGGAGTAGAAGGCGATCTTTTTTCAAGCCTTCTGTTTCAGCCCAGCAAGAGTTTCAACCCGACAAAACGAATGGCAAAGATGGGTCCAGTTCCGATGATCTCCAAGCAGATAGCAGCAGTCCGTCCACTCTGAAGTCCATCATCAAGGCATACAAGGAAGCCATTTCAGATGGTGATGAAAAGACGATATATGAAATCGAAGATATGTTATTCATGGTCGATAAAGAAAATAAAGAGCTGGTAGAGAAAATCTCAGCTTTATCTGATGAGATATCATCTGGAAAGGAAAAATATGTGCGTCTGCAAGCAGATTTCGATAATTATAGAAAAAGATCGGAAAATGAAAGATTAATGGTTAGAAGTAATGCTCAAGGAGAAGTTATCGAGAGTTTGTTGCCCATGGTTGATAGTTTTGAGAGAGCCAAGCAACAGATAAAACTAGAGACTGAGAAAGAAAAGAAGATTGATACAAGTTACCAGGGCATATACAAGCAGTTTGTGGAAATTATGAGGAGCTTGCGCGTGACTGCTGTTCCAACTGTGGGAAAGCCATTTGATCCCTCGATGCACGAGGCTATTGCCCGCGAGGAGTCCCACGAATTCAAGGAAGGAATTGTAGTCCAAGAATTCCGGCGCGGTTTCCTTCTTGGAGAACGCCTGTTAAGACCTGCAATGGTTAAGGTTTCATCCGGACCTGGTAGACAGAAGAAACCTCCTGCAGTGCAAGAGAGATTATCTGCACAGCCACCCTCAGTTGTTGGTATCGAGAACCCATAATTTACACAAAGCTTAGCTATTATTTTCTCTTTTTTCTCGAAGGACCCTTGCTGAGTGTCACCAAAAGTGTGTCCAGATATGCTTCTCGCGGTTCAGTGAGAGACTTGGATGGAAGATGGTTCTTACCCCATGACATGTTATATGTCTTGTTTGGGGGAATTTAGGATTTTATTGAGGGGACAAAAATTAATGATAAACGTTAAACAAAAAGATCATGATAAACATCCGAGTTTAAAGACTGTT	MAASTSLSISFSLNTHHRLSLNFFRPTKFSFLQQDPQFIFPGNPISRKVFSSFPLLNTNGQKGDSKIIELGSRRRSFFKPSVSAQQEFQPDKTNGKDGSSSDDLQADSSSPSTLKSIIKAYKEAISDGDEKTIYEIEDMLFMVDKENKELVEKISALSDEISSGKEKYVRLQADFDNYRKRSENERLMVRSNAQGEVIESLLPMVDSFERAKQQIKLETEKEKKIDTSYQGIYKQFVEIMRSLRVTAVPTVGKPFDPSMHEAIAREESHEFKEGIVVQEFRRGFLLGERLLRPAMVKVSSGPGRQKKPPAVQERLSAQPPSVVGIENP	cTP
Rs_project_320380	Rs_project_320380__TRINITY_DN881_c0_g1_i31	FINAL_EXTENDED_DEG_ANNOTATION	17.543	-3.41349	0.953928	15.3025	0.00411316	0.0399703	TRUE	28.8330033931388	7.98126765000951	23.8185924765376	23.2286844861422	2.75814649710808	sp|P48496|TPIC_SPIOL Triosephosphate isomerase, chloroplastic OS=Spinacia oleracea OX=3562 GN=TPIP1 PE=1 SV=1	LOW QUALITY PROTEIN: triosephosphate isomerase, chloroplastic-like [Primulina eburnea]		sp|P48496|TPIC_SPIOL	Triosephosphate isomerase, chloroplastic	2.68e-187	PF00121;		gluconeogenesis [GO:0006094]; glyceraldehyde-3-phosphate biosynthetic process [GO:0046166]; glycerol catabolic process [GO:0019563]; glycolytic process [GO:0006096]; reductive pentose-phosphate cycle [GO:0019253]	triose-phosphate isomerase activity [GO:0004807]	chloroplast [GO:0009507]; cytosol [GO:0005829]	ko:K01803	ko00010,ko00051,ko00562,ko00710,ko01100,ko01110,ko01120,ko01130,ko01200,ko01230,map00010,map00051,map00562,map00710,map01100,map01110,map01120,map01130,map01200,map01230	chloroplastic_or_plastid_annotation	P48496	TPIC_SPIOL	reviewed	TPIP1	Spinacia oleracea (Spinach)	5.3.1.1		CATALYTIC ACTIVITY: Reaction=D-glyceraldehyde 3-phosphate = dihydroxyacetone phosphate; Xref=Rhea:RHEA:18585, ChEBI:CHEBI:57642, ChEBI:CHEBI:59776; EC=5.3.1.1;	PATHWAY: Carbohydrate biosynthesis; Calvin cycle.	SUBCELLULAR LOCATION: Plastid, chloroplast.	Triosephosphate isomerase family	IPR013785;IPR035990;IPR022896;IPR000652;IPR020861;			L36387;	Calvin cycle;Chloroplast;Direct protein sequencing;Isomerase;Plastid;Reference proteome;Transit peptide	AGTAGATGAAGTATTGAAGCCTGGCATCTATGCTTTATTAGACTCCTTCCCGCATATGATCTTCAACTTCTTCATACCGTTTTGAAGGTGAAAATTTCTGTGGTCCAACGTAGATTATATGAAATTCTTAATGATTTGGGGTTCTTCTATCTTATATACGATTTTTTTTTTAATGTGACTCAGATTTTATTGAACATAAAAACCACAATAGTGAAATTTTAATCTGCAAAAAGAGAAAGGAACAAATGTGTGGCTTTAAACACGATGACTGTGCTATCAATTTTTTTCTTAGCAAATGGCACAGTGATCACTTTTGTGGTGGAAGTGAAGTAGACCCAATAAACCCAATCCATTTCTTTCATTTCCTATTTCAGAAGAGTGGTTTACTAAAGAAGGATAAAGTTGAGAGATGCTTTTACTATAGAGGTGGCTTTAGCATACATATATGCTTTGAGTGTAAATTCTCCTACTAAATATGTCAGACTTGATGCCTATTTTTAACTACATAATTGAACAAATCTTAAACATGTTAAATTCAAGATGCTCGACTAGATTCATGCCACATGAAAATTAAAGCATAATAGCCTCAATATTTATTCAGATGTTCGAGTAATCGGGAGACAAATTACAAATCATGGAATGGTATTGACCAGGACATAACTTATTAGCTAATAGGAACAATACATACCACACACATTCCATTGCAGGATACGATTCCGCTTCATCATATTTGTTTTTCAAAATTATGAATGAGAATGAGGCGACACTAATGAGAGGATGATGTAGATACCAGCTGCAGGCGCGCGCCACGGTTAATGATAGTACCCATTGTTCCATCTGCGATGAGTGATTCTCTGTTGTGTTTTCCCAAAAATCAAGCCATAACTTTCTTGGCAGAAACGGAATTGACAATGGTGGCAAACTCTGGACCCTTTAAGGAAGCACCACCCACAAGAAATCCATCTATATCTTCTTGCTTTGCAAGTTCATCACAGTTGCTTCCATTGACCGAACCTCCATATATAATCCGAGTTTTAGAAGCAACTTCAGCTGACACGTTTTTATTAAGCCAATCCCGAACAGTTACATGAACTTCCTGTGCCTGATCTGGCGTTGCCACTTTACCAGTTCCAATTGCCCATACAGGCTCATATGCAATCACAATGTTATCCCAGTCAGGGACGGCATCGGCAAAAGCTTTCAGCTGCTGGAAACAAACATCAAAAGTTTTTCCTGCTTCCCTTTCTTCCAACAACTCCCCGATACATGCTATTACTCCTACATTCTGGCTCAAGGCATAAGCAGCCTTCTTCCCTATGAATTCACTGTCTTCTCCAATTATATGTCTCCGTTCAGAATGCCCCAGAACAACCCACTTGCACCCAAGGTCGTTTATTTGCTCCACACTAATCTCTCCTGTAAAAGCACCACCTTTTCCAATCCAACAATTCTGAGCTGCTACCTCTACCCGATCAGATAATGAGTTCTTTACTTGATCGATGTAGACAAAAGGAGGTGCTACAACAACATCAACATCAGATTCCAATGTTGCACTGTTTATATCAGAAACCAGCTTGCTTATAGACTCTTTTGTCCCATTACATTTCCAATTTCCACCAACAAAGAACTTGCCGGAGCCAGCCATCATAACAACGCCACGGCAGCTTTTGTCGGATGAGGCGAGGCGGAGATGAGAATCGATGTTCTGAAACAACGAGTCGCCGCTGGAGGCGGAGTTGGAATTGTCGAGCTTGAGAACAGATTTCTTGAGGCCGGAGAAGTGAGTGGAAAGATGTGTCGCGGCAGCGGAGGCGGCGGCGCCGACGAGTGACGTGGAGACAACCGCCATATGTGTACTTCGCTGGTAGGTCGAGTCTCTGATGAGTCAGTGTTATCTCTCTATCCATATATACTTCAACATGTGGCGTTGAATTCCATGGTAGTCTACTCAGGTACCAAGCGTCTTA	MAVVSTSLVGAAASAAATHLSTHFSGLKKSVLKLDNSNSASSGDSLFQNIDSHLRLASSDKSCRGVVMMAGSGKFFVGGNWKCNGTKESISKLVSDINSATLESDVDVVVAPPFVYIDQVKNSLSDRVEVAAQNCWIGKGGAFTGEISVEQINDLGCKWVVLGHSERRHIIGEDSEFIGKKAAYALSQNVGVIACIGELLEEREAGKTFDVCFQQLKAFADAVPDWDNIVIAYEPVWAIGTGKVATPDQAQEVHVTVRDWLNKNVSAEVASKTRIIYGGSVNGSNCDELAKQEDIDGFLVGGASLKGPEFATIVNSVSAKKVMA	cTP
Rs_project_320382	Rs_project_320382__TRINITY_DN881_c0_g1_i6	FINAL_EXTENDED_DEG_ANNOTATION	6.99036	-5.09626	1.71375	14.9979	0.00470555	0.0437276	TRUE	14.1506390615042	0	6.32821268571483	11.5444716642346	0.377642145035081	sp|P48496|TPIC_SPIOL Triosephosphate isomerase, chloroplastic OS=Spinacia oleracea OX=3562 GN=TPIP1 PE=1 SV=1	LOW QUALITY PROTEIN: triosephosphate isomerase, chloroplastic-like [Primulina eburnea]		sp|P48496|TPIC_SPIOL	Triosephosphate isomerase, chloroplastic	8.06e-85	PF00121;		gluconeogenesis [GO:0006094]; glyceraldehyde-3-phosphate biosynthetic process [GO:0046166]; glycerol catabolic process [GO:0019563]; glycolytic process [GO:0006096]; reductive pentose-phosphate cycle [GO:0019253]	triose-phosphate isomerase activity [GO:0004807]	chloroplast [GO:0009507]; cytosol [GO:0005829]	ko:K01803	ko00010,ko00051,ko00562,ko00710,ko01100,ko01110,ko01120,ko01130,ko01200,ko01230,map00010,map00051,map00562,map00710,map01100,map01110,map01120,map01130,map01200,map01230	chloroplastic_or_plastid_annotation	P48496	TPIC_SPIOL	reviewed	TPIP1	Spinacia oleracea (Spinach)	5.3.1.1		CATALYTIC ACTIVITY: Reaction=D-glyceraldehyde 3-phosphate = dihydroxyacetone phosphate; Xref=Rhea:RHEA:18585, ChEBI:CHEBI:57642, ChEBI:CHEBI:59776; EC=5.3.1.1;	PATHWAY: Carbohydrate biosynthesis; Calvin cycle.	SUBCELLULAR LOCATION: Plastid, chloroplast.	Triosephosphate isomerase family	IPR013785;IPR035990;IPR022896;IPR000652;IPR020861;			L36387;	Calvin cycle;Chloroplast;Direct protein sequencing;Isomerase;Plastid;Reference proteome;Transit peptide	AGTAGATGAAGTATTGAAGCCTGGCATCTATGCTTTATTAGACTCCTTCCCGCATATGATCTTCAACTTCTTCATACCGTTTTGAAGGTGAAAATTTCTGTGGTCCAACGTAGATTATATGAAATTCTTAATGATTTGGGGTTCTTCTATCTTATATACGATTTTTTTTTTAATGTGACTCAGATTTTATTGAACATAAAAACCACAATAGTGAAATTTTAATCTGCAAAAAGAGAAAGGAACAAATGTGTGGCTTTAAACACGATGACTGTGCTATCAATTTTTTTCTTAGCAAATGGCACAGTGATCACTTTTGTGGTGGAAGTGAAGTAGACCCAATAAACCCAATCCATTTCTTTCATTTCCTATTTCAGAAGAGTGGTTTACTAAAGAAGGATAAAGTTGAGAGATGCTTTTACTATAGAGGTGGCTTTAGCATACATATATGCTTTGAGTGTAAATTCTCCTACTAAATATGTCAGACTTGATGCCTATTTTTAACTACATAATTGAACAAATCTTAAACATGTTAAATTCAAGATGCTCGACTAGATTCATGCCACATGAAAATTAAAGCATAATAGCCTCAATATTTATTCAGATGTTCGAGTAATCGGGAGACAAATTACAAATCATGGAATGGTATTGACCAGGACATAACTTATTAGCTAATAGGAACAATACATACCACACACATTCCATTGCAGGATACGATTCCGCTTCATCATATTTGTTTTTCAAAATTATGAATGAGAATGAGGCGACACTAATGAGAGGATGATGTAGATACCAGCTGCAGGCGCGCGCCACGGTTAATGATAGTACCCATTGTTCCATCTGCGATGAGTGATTCTCTGTTGTGTTTTCCCAAAAATCAAGCCATAACTTTCTTGGCAGAAACGGAATTGACAATGGTGGCAAACTCTGGACCCTTTAAGGAAGCACCACCCACAAGAAATCCATCTATATCTTCTTGCTTTGCAAGTTCATCACAGTTGCTTCCATTGACCGAACCTCCATATATAATCCGAGTTTTAGAAGCAACTTCAGCTGACACGTTTTTATTAAGCCAATCCCGAACAGTTACATGAACTTCCTGTGCCTGATCTGGCGTTGCCACTTTACCAGTTCCAATTGCCCATACAGGCTCATATGCAATCACAATGTTATCCCAGTCAGGGACGGCATCGGCAAAAGCTTTCAGCTGCTGGAAACAAACATCAAAAGTTTTTCCTGCTTCCCTTTCTTCCAACAACTCCCCGATACATGCTATTACTCCTACATTCAGGCTCAAGGCATACGCAGCCTTCTTCCCAATGAACTGAATAAGATTGGGTGAATAAGGATTAATGGAGCAGAGTTAGCAAAAATTGGAAATAGCAAATTCTTAATGTAATAAACTCAATTTTCTATTTTTTGTTTTTACAAATCAGACAAACTTAAAAGATCTTCCGTTTGCTCTTTACTTCATTGTCTTCTCCAATTATATGTCTCCGTTCAGAATGCCCCAGAACAACCCACTTGCACCCAAGGTCGTTTATTTGCTCCACACTAATCTCTCCTGTGAAAGCACCACCTTTTCCAGTCCAACAGTTCTGAGCTGCTACCTCTACCCGATCAGATAATGAGTTCTTTACTTGATCGATGTAGACAAAAGGAGGTGCTACAACAACATCAACATCAGATTCCAATGTTGCACTGTTTATATCAGAAACCAGCTTGCTTATAGACTCTTTTGTCCCATTACATTTCCAATTTCCACCAACAAAGAACTTGCCGGAGCCAGACATCATAGCAGCGCCACGGCAGCCTTTGTCTGATGAGGCGAGGCGAAGATGAGAATCGATGTTCTGAAACAACGAGTCGCTGGAGGTGGATTTAGAGTTGTCGAGCTTGAGAACAGATTTCTTGAGGCCGGAGAAGTGAGTGGAAAGCTGTGTCACGGCGACGGCGGCGCCGACGCCGACTAGTGACGTGGAGACAACCGCCATATGTGTATTCGCTGGTTCGTAGTTGATTCAGTGTAGTCGAGTCTCTTGATGAGTCAGTGTTATCTCTCTATCCATATATACTTCAACATGTGGCGTTGAATTCCATGGTAGTCTACTCAGGTACCAAGCGTCTTA	MAVVSTSLVGVGAAVAVTQLSTHFSGLKKSVLKLDNSKSTSSDSLFQNIDSHLRLASSDKGCRGAAMMSGSGKFFVGGNWKCNGTKESISKLVSDINSATLESDVDVVVAPPFVYIDQVKNSLSDRVEVAAQNCWTGKGGAFTGEISVEQINDLGCKWVVLGHSERRHIIGEDNEVKSKRKIF	cTP
Rs_project_321515	Rs_project_321515__TRINITY_DN13142_c0_g1_i1	FINAL_EXTENDED_DEG_ANNOTATION	48.4597	1.79323	0.370458	85.7639	1.04444e-17	2.33687e-14	TRUE	37.409225621433	19.9367876894346	19.7739463880465	17.5679951259782	128.540776176082	sp|F4I1G5|CRIM2_ARATH Cold-regulated 413 inner membrane protein 2, chloroplastic OS=Arabidopsis thaliana OX=3702 GN=COR413IM2 PE=1 SV=1	cold-regulated 413 inner membrane protein 1, chloroplastic-like [Primulina huaijiensis]		sp|F4I1G5|CRIM2_ARATH	Cold-regulated 413 inner membrane protein 2, chloroplastic	8.91e-60	PF05562;		cellular response to cold [GO:0070417]; cold acclimation [GO:0009631]		chloroplast envelope [GO:0009941]; chloroplast inner membrane [GO:0009706]; chloroplast thylakoid membrane [GO:0009535]; mitochondrion [GO:0005739]		ath:AT1G29390;	chloroplastic_or_plastid_annotation	F4I1G5	CRIM2_ARATH	reviewed	COR413IM2 COR314TM2 COR413TM2 At1g29390 F15D2.42	Arabidopsis thaliana (Mouse-ear cress)					SUBCELLULAR LOCATION: Plastid, chloroplast inner membrane {ECO:0000269|PubMed:18431481, ECO:0000269|PubMed:18643950}; Multi-pass membrane protein {ECO:0000269|PubMed:18431481, ECO:0000269|PubMed:18643950}.	Cold-regulated 413 protein family	IPR008892;			AC068667;CP002684;CP002684;AY080813;AY123008;	Alternative splicing;Chloroplast;Membrane;Plastid;Plastid inner membrane;Reference proteome;Transit peptide;Transmembrane;Transmembrane helix	TTCCGCATTTATTTTTGCTCCCACATATATTTGACAGAAGAAAATATAGCGTTATTTTCCCAACAACACCCCCACGACAACACCCGTGATTTCAACGCGGGCACCCAGCTAAAGTTATCATATAAAATTTAGACATGTACATTTTACAGACTGAGATGAAACATTCGGAAATTTCCTCAAAGAATTCATCAAAACATGAACAGAAAGATGGAAGCAACAAGCGTGTTCCCATTAAAAGAAAGTTATAAAGTTGGGACTCAAAATAAAGTACATTCTTAGATCCTAAAACATATAGACAAGTCTGATCTTGAGCGGTGAGTAACAACTTTAGAAGTGTCGCTCCTCTAACTCAAAAGTTAAATCAAAAGAAAGCATGGCACAACGACAATACAGATGACTGCTAATGTGGCAAAGATTGAACCTTGATCAAAGGCTTTTGCCAAGCTGCCAGTTCTCGAGAAATGCTGGAAAGCCAGATAAGCCGCTATTATCACTGTAAGAATGATACCTTCTTGCGTTCCTCTCAGCCGACTCATAATTTGATTGGGAGCCAAGATCACCAAGAGCAATGTTATGAAAGGCAACTCCAGTTCTCCAGGAATGAAGAAGAAAAGGCGAACAAGAAGTGCCAAGAAAGCAGTCCAAATGCCATATTCACCTTTTATCCATGAGACAAAGCTTGCAGGTGCTTGTAGGGTAAATAAAGGAGCAAGAAAAGATCTCTGAATAGTTGTGCCACTTGCTAACATCAGGACCGCGGTGGAAATAGTGGAGATCCACTGAAGATTCTGAGGTGTTAACGGGCCTGAATAACAAACAGCACCAAACCCACATCCTTTCTTATTCATCGCAAACCCTCGGAGTGGGTTGCAACTGAGGAAGCTGAGTCTCTGTCCCGGTACTTGAATAGAGTTACGACAAACGATTCTGGTTTGATGCAAAGGGTATACTTTCTGGGAAGAAACTCGTTGCTTGTTGCAAGGAGAGAGGGAGGGAATACACAGTGAAAGTGTCAGCATTTTATCACCGCCTTTGTGTTCCGCTTTGTTTTTGGCCGGCGAATTTGAGAAAACGAAGTAGTTTCAGAATAATAATATGTATGTATATAAAAGAAAATGAAAATTGTGGTCTTTTATAGTCTTTTTCTTTCTTTCTTTTTTCCTGAAGAATTCAAC	MLTLSLCIPSLSPCNKQRVSSQKVYPLHQTRIVCRNSIQVPGQRLSFLSCNPLRGFAMNKKGCGFGAVCYSGPLTPQNLQWISTISTAVLMLASGTTIQRSFLAPLFTLQAPASFVSWIKGEYGIWTAFLALLVRLFFFIPGELELPFITLLLVILAPNQIMSRLRGTQEGIILTVIIAAYLAFQHFSRTGSLAKAFDQGSIFATLAVICIVVVPCFLLI	cTP
Rs_project_322070	Rs_project_322070__TRINITY_DN6198_c0_g1_i1	FINAL_EXTENDED_DEG_ANNOTATION	13.8384	-1.82594	0.771167	25.1807	4.62718e-05	0.00161046	TRUE	9.26225602505931	13.6728122939653	23.507119447633	23.2305247488297	2.68711731667072	sp|O80360|RK3_TOBAC Large ribosomal subunit protein uL3c (Fragment) OS=Nicotiana tabacum OX=4097 GN=RPL3 PE=2 SV=1	large ribosomal subunit protein uL3c [Henckelia pumila]		sp|O80360|RK3_TOBAC	Large ribosomal subunit protein uL3c (Fragment)	2.09e-78	PF00297;		translation [GO:0006412]	rRNA binding [GO:0019843]; structural constituent of ribosome [GO:0003735]	chloroplast envelope [GO:0009941]; ribonucleoprotein complex [GO:1990904]; ribosome [GO:0005840]	ko:K02906	ko03010,map03010	other_or_unresolved	O80360	RK3_TOBAC	reviewed	RPL3	Nicotiana tabacum (Common tobacco)		FUNCTION: One of the primary rRNA binding proteins, it binds directly near the 3'-end of the 23S rRNA, where it nucleates assembly of the 50S subunit. {ECO:0000250}.			SUBCELLULAR LOCATION: Plastid, chloroplast {ECO:0000305}.	Universal ribosomal protein uL3 family	IPR000597;IPR019927;IPR019926;IPR009000;			AB010877;	Chloroplast;Plastid;Reference proteome;Ribonucleoprotein;Ribosomal protein;RNA-binding;rRNA-binding;Transit peptide	TTTGGATAAGAAGGCAACTCAGCCTGTGTTTCACGAGGCACTCTATCGCCATGTATGTCTCATCCTTCTCTGCAACCATTCCCACCGCCGCTAAATTCTCCTCCTCCTTCGCCACCTCCACTGCCACCCTTTCGACTTCATTCCTCCTCCGCCTCCCCCTCAAAAGCTTTTCCGACCTTTCCCTCAATGCCTCCTCCCCACCCATAAAACCACATACACTCATTTCCGCTTCACTGGAGGCCGGAATCGGCATCATGGGCACTAAGCTCGGCATGATGTCTTTTTTCGACCCCTCAGGCATTGTTATACCCGTTACTGTAGTCGGATTCCGTGAGGGGAATATCGTCACTCAGGTTAAGACTGAGGCGACAGACGGGTATAATGCTGTTCAAGTGGGCTATCGAAGGGTGAGGGATAGGAAATTGACGAAGCCGGAAATGGGTCACTTGGAGAAGTCGGGGATTATCCCGCTGCGGCACTTGCAGGAGTTTAGGCTGCAATCTGTTGACGGGTTTGAGACGAATCAGCGGTTGGATTTGGAGGAGTTTTTCAAGGAAGGGGACTTGGTGGATGTTGCAGGGAATACGATTGGAAAGGGGTTCCAAGGTATGGATTTTGCTTGTGTAGTAATTGTTTGGTTCTTGCCTGGATTTGTTTGTGCATCAGTGGTTGTACTCTGTGCAGCAGCGGTTGTTTGTCTGGCTCATGTTTGTAAGGTTAATTGGCTTTCTTTTGTGTAATATATATCCTTAGGTTGATTGCTGAAAACTTGTATGAAAATCCTCCACCTCACTTTAACTTGATACCCTATTCCTCATGGAGTCTCTAGTTAAAATCGGAAGTCTATGATTTATGTAAACTAGCAATGATCTTTTCGTGGTGCAGTGCTTCATTGTATATGCTTTGCAATGTCATGATTCTTGTTTGCATAAAGTTTTAGGATTAATTTTTCATGTATCCTTATTTTTATGTATTTTATTGCCACATATCATATTAATAATTTTGTAAGTGAGCTAATAAGTATTTATAAACCCATAAGAGAGTTCGTCTCCATGAAGAAGATTTGCGAATAGCGGTAGTACTTATAGAAGAAAGGATGATACTTGTGCAACCGAGCAACTTCTGACATTCTTGCAATTAAATATTTATGCAATAATCAACTTTTTCAACACTTGATTAATTCGAATGCTGTATAAAATCAAATGTATGAGTAACACGCCAAATCAGTTTATAAACTATTTGTTTTAAGAACAAGAAGTTGATTGGGAAAGAAAATTAAATTGCTGATATTGGAGGATATAAACGTAATGTGTTTAACATCAACTAGAATGAATCAGAGGGAGGACAAAATGTGCTGATACTGGTAATTTGACAAACAGGAAGGACTGTATTTTGCAGATTAGTAATTCGAACATGTAGTTTCTCTAAATTCATTTTTGTCGTTTCATTTTCTTAAATTTCATGTATTTTGTTACGGGAAG	MYVSSFSATIPTAAKFSSSFATSTATLSTSFLLRLPLKSFSDLSLNASSPPIKPHTLISASLEAGIGIMGTKLGMMSFFDPSGIVIPVTVVGFREGNIVTQVKTEATDGYNAVQVGYRRVRDRKLTKPEMGHLEKSGIIPLRHLQEFRLQSVDGFETNQRLDLEEFFKEGDLVDVAGNTIGKGFQGMDFACVVIVWFLPGFVCASVVVLCAAAVVCLAHVCKVNWLSFV	cTP
Rs_project_322318	Rs_project_322318__TRINITY_DN6120_c0_g1_i6	FINAL_EXTENDED_DEG_ANNOTATION	91.8861	0.479565	0.291451	14.8665	0.00498633	0.0454429	TRUE	95.006370732691	77.9482578232882	56.6791455425396	81.0864158529672	132.328550991785	sp|Q9S713|STT7_ARATH Serine/threonine-protein kinase STN7, chloroplastic OS=Arabidopsis thaliana OX=3702 GN=STN7 PE=1 SV=1	serine/threonine-protein kinase STN7, chloroplastic [Henckelia pumila]		sp|Q9S713|STT7_ARATH	Serine/threonine-protein kinase STN7, chloroplastic	0	PF00069;		circadian rhythm [GO:0007623]; photosynthetic acclimation [GO:0009643]; regulation of photosynthesis, light reaction [GO:0042548]	ATP binding [GO:0005524]; protein kinase activity [GO:0004672]; protein serine kinase activity [GO:0106310]; protein serine/threonine kinase activity [GO:0004674]	chloroplast [GO:0009507]; chloroplast thylakoid membrane [GO:0009535]; thylakoid membrane [GO:0042651]		ath:AT1G68830;	chloroplastic_or_plastid_annotation	Q9S713	STT7_ARATH	reviewed	STN7 At1g68830 F14K14.6 T6L1.2	Arabidopsis thaliana (Mouse-ear cress)	2.7.11.1	FUNCTION: Serine/threonine protein kinase required for state transition by phosphorylating light-harvesting complex II outer antennae (LCHII). State transition plays a central role in response to environmental changes and allows to adjust to changing light conditions via the redistribution of light excitation energy between photosystem II (PSII) and photosystem I (PSI). Phosphorylates the minor light harvesting protein LHCB4.2/CP29 and is involved in the light-dependent phosphorylation of TSP9. Acts as a key component of the long-term response (LTR) signaling pathway. Mediates phosphorylation-dependent PTAC16 subcellular localization to regulate plastid gene expression (PubMed:22616989). {ECO:0000269|PubMed:15729347, ECO:0000269|PubMed:16237446, ECO:0000269|PubMed:16897465, ECO:0000269|PubMed:19113838, ECO:0000269|PubMed:19706797, ECO:0000269|PubMed:22616989}.	CATALYTIC ACTIVITY: Reaction=L-seryl-[protein] + ATP = O-phospho-L-seryl-[protein] + ADP + H(+); Xref=Rhea:RHEA:17989, Rhea:RHEA-COMP:9863, Rhea:RHEA-COMP:11604, ChEBI:CHEBI:15378, ChEBI:CHEBI:29999, ChEBI:CHEBI:30616, ChEBI:CHEBI:83421, ChEBI:CHEBI:456216; EC=2.7.11.1; CATALYTIC ACTIVITY: Reaction=L-threonyl-[protein] + ATP = O-phospho-L-threonyl-[protein] + ADP + H(+); Xref=Rhea:RHEA:46608, Rhea:RHEA-COMP:11060, Rhea:RHEA-COMP:11605, ChEBI:CHEBI:15378, ChEBI:CHEBI:30013, ChEBI:CHEBI:30616, ChEBI:CHEBI:61977, ChEBI:CHEBI:456216; EC=2.7.11.1;		SUBCELLULAR LOCATION: Plastid, chloroplast thylakoid membrane {ECO:0000269|PubMed:15729347}.	Protein kinase superfamily, Ser/Thr protein kinase family	IPR011009;IPR000719;IPR017441;IPR008271;		NP_564946.1;	AC011665;AC011914;CP002684;BT030352;AK221920;	ATP-binding;Chloroplast;Kinase;Membrane;Nucleotide-binding;Phosphoprotein;Plastid;Reference proteome;Serine/threonine-protein kinase;Thylakoid;Transferase;Transit peptide	AAAAGCCCTTACAACCACAAAATATACCTGAATAAACCGCAGTTGGAGAATAAAAAAATATCAACTAATGCAAAAATAATCCCGGCAAATCCAAGCACAAAACCTACGGGTGAAGAAAAATCCAAGCAAATCATAGAATCCTAATGATTTCCCCTTTTGCAGTTTGATTAATTTTCCAGAGGAAACCACTCATTAGATATCCGATGGCTGCTGTGGCCGCTGGTGCTGGTGTTGGGCTAGGAGGAATCAAGCTTCAGTCCTTCAATACCAAACCCCTCGATTCATTTCTCGGCAAGAAGCTCAATCTAAGATATCTTTCTAAATCAAGAGGAGAATACAAGAAATTCTACACTTCTAAGGCCAGGAATACAGTGATATTTGCTGGGGGAGAAAGTTTCAATCTTGTTCATGATCTTTTTCTGGGTGTTGGAGTAGGTCTCCCCTGTACGGTAATGGAGTGTGGCGATATAATATATAGAAGCACGCTTCCCAAGTCAAATGGGATTGTGGTTACTGTTCCTGGTGTGATTTTGGCTCTGGGAACTCTTTCTTATCTGTGGGCTACTCCTGGTGTGGCCCCTGGATTCTTTGATATGTTTGTTCTTGCTCCTGTGGAGAGAATCTTTAGGCCTACTTATAAGAAGGATGACGTTGTGTTGGGGAAGAAGTTGGGTGAGGGATCTTTTGGAGTGGTTTACAAAGCTTCAATGGCCAAGAAGTCCTCTTCAAAGTATAATGATGTAGTCCTGAAAAAAGCTACTGAATATGGAGCTGTGGAGATATGGATGAACGAGCGTGTTCGAAGGGCCTGTGCTAACAGCTGTGCTGATTTTTTATACGGCTTTCTTGAGAGTTCTTCGAAGAAAGGGGCTGAATATTGGCTGCTGTGGAAGTTTGAAGGAGAAGCCACTCTTGCTGATTTAATGCAGAGTAAAGATTTTCCTTACAATGTGGAAGCATTGATTCTTGGCGATGTTCCGGACGCACCAAAGGGACTCGAAAGGGAAAATAGAATCATTCAAACAATCATGAGACAGCTCTTATTTGCATTGGAAGGTCTGCACTCTACCGGGATTGTTCACAGAGATATTAAGCCCCAAAATGTTATCTTCTCCGAAGATTCTCGAACATTCAAAATCATCGATCTTGGAGCGGCAGCAGATTTGAGAGTTGGTATCAATTACATCCCTAAAGAGTTTCTACTTGATCCTAGATATGCTGCACCTGAACAATATATTATGAGCACTCAAACCCCTTCAGCTCCCTCAGCACCTGTGGCCACTGCACTTTCCCCCGTTCTATGGCAGTTGAATTCACCAGACAGATTCGACATCTACAGCTCTGGTCTGATATTCCTACAAATGGCATTCCCAGCATTGCGTGGTAATAGTGCCCTCATACAATTCAACCGCCAACTTAAAAGATGTGAATATGACTTAATTGCATGGCGAAAAACCGTAGAGCCGCGTGCTAGCCCTGAGCTTCGACGTGGGTTTGAATTGTTAGATTTGGATGGTGGGATTGGATGGGAAATTATACTGTCCATGGTTCGGTATAAAGCTCGACAAAGAATCAGTGCTAAGGCAGCATTGGCTCATCCCTACTTTGACAAAGAAGGCATATTGGCTTTATCGTTCGTGCAGAGTCTAAGGCTACAACTTATCCGAGCTACACAACAAGATTACAGTGATGCTGCAAAGTGGATTATTCAGCTAATGGCTAAGTCAGGAACTCAGAAAGATGGTGGATTCACAGAAATTCAGCTCCAGGAACTTAAGGCAATCGTGCCCAAGAAAAAGGCAAGCCTTGAGAGGAATGCACTGGCCTCAGCTCTTCGAGTTCAGAGAAAGATCGTTCGAACAATAAACGAGAGTGTCGATGAACTTAACGTGCGTAGGAAGAGCTTATGGTGGAGCAAATGGATCCCAAGAGAAGAATGATTATTTTGTAAAACACAAACTTGGCCTTCTCTTTTCTTGATGTAAATTTTGTGCAGTTTTCACATCTGATAACATTCTGGTTGAGCACCTAGTATCGACAAAAAGACAAAAAAAAAAAAGAGAAAACAATTAATATTGACAATAGAGATAAGAATTGTGCAAATATGACATTACAAACCTTAGATGCTTTTATAAATTTTATGTTTTATGTATGATGAGATTTAAACACTGCTATTATTTAGCTTTATCTAATACTACTAGCCAAATGATAAATGCTTGCATGTCCTCATTAAATCAATAGTTTGAGGGACAACTATCAATCTTTGCAACTGTGGGATGTGTTTTCTGTTCAATATTATCCTCATCAGTTGAGTATTAACTTTGTTGGTGTCTGAGGATGAGCTGATCTGATCATGAGCTCCGATGATTGAGATAGACTCCCGTGCTGGCCTTGCTTTTAATTCCATAACTCAGATGTCAAGTATTCTAAGGTACAATTTGGTGCAATTGATGAAAGTGGGATGAGCCATTATATTTTACTCTTCCTATGTTTGTATCATTATCTTGTCATCTCAAGTTGATTACATGGCTGTGATGATATAGATTTGGGGTGTATAGATACATCACTCTCTATCGATGACAACATGATGCACATCATAAATAAACAATTTTACCACTATACTATTTTGTTTCTACAACAGAAGAAATTCAGACTGTCATCCACTCAATCTAATTGGGGATGCCCTGGATCCGACATATTACTTGGCAAGAGTGACATGAAGCTCAGAATTTGGGGTGTTGTCAATACTCCTTGCACAAATGTTTTATAGGCTTAGGTAATTGTGTGCACTTGATAAGGGCATTTAAAACATTATAGAATAGTAACACAAATAATCCGGCAAGTCAAAGACCTACCGAACAACTTTTTATTTCTCTCTCTATATTACTCATTCATATATTTAATTTCTTATCACTCCTTTTACTTATCATTTACTCATCTCATTCATAATACCAAAAGGTGTCCTAGTTGTCACAAC	MAAVAAGAGVGLGGIKLQSFNTKPLDSFLGKKLNLRYLSKSRGEYKKFYTSKARNTVIFAGGESFNLVHDLFLGVGVGLPCTVMECGDIIYRSTLPKSNGIVVTVPGVILALGTLSYLWATPGVAPGFFDMFVLAPVERIFRPTYKKDDVVLGKKLGEGSFGVVYKASMAKKSSSKYNDVVLKKATEYGAVEIWMNERVRRACANSCADFLYGFLESSSKKGAEYWLLWKFEGEATLADLMQSKDFPYNVEALILGDVPDAPKGLERENRIIQTIMRQLLFALEGLHSTGIVHRDIKPQNVIFSEDSRTFKIIDLGAAADLRVGINYIPKEFLLDPRYAAPEQYIMSTQTPSAPSAPVATALSPVLWQLNSPDRFDIYSSGLIFLQMAFPALRGNSALIQFNRQLKRCEYDLIAWRKTVEPRASPELRRGFELLDLDGGIGWEIILSMVRYKARQRISAKAALAHPYFDKEGILALSFVQSLRLQLIRATQQDYSDAAKWIIQLMAKSGTQKDGGFTEIQLQELKAIVPKKKASLERNALASALRVQRKIVRTINESVDELNVRRKSLWWSKWIPREE	cTP
Rs_project_322405	Rs_project_322405__TRINITY_DN6131_c0_g2_i5	FINAL_EXTENDED_DEG_ANNOTATION	53.0693	-4.30018	0.827115	30.5729	3.7411e-06	0.000228079	TRUE	97.7676163561641	13.1659072848087	64.9223493013974	75.1874010450501	4.95297018688121	sp|Q9FPP4|PSBS_SOLSG Photosystem II 22 kDa protein, chloroplastic OS=Solanum sogarandinum OX=52705 GN=PSBS PE=2 SV=1	photosystem II 22 kDa protein, chloroplastic-like isoform X1 [Primulina huaijiensis]		sp|Q9FPP4|PSBS_SOLSG	Photosystem II 22 kDa protein, chloroplastic	4.44e-136	PF00504;		photosynthesis [GO:0015979]		chloroplast thylakoid membrane [GO:0009535]; photosystem II [GO:0009523]	ko:K03542	ko00195,ko01100,map00195,map01100	chloroplastic_or_plastid_annotation	Q9FPP4	PSBS_SOLSG	reviewed	PSBS	Solanum sogarandinum		FUNCTION: Seems to be involved in non-photochemical quenching, a process maintains the balance between dissipation and utilization of light energy to minimize generation of oxidizing molecules, thereby protecting the plant against photo-oxidative damage. {ECO:0000250}.			SUBCELLULAR LOCATION: Plastid, chloroplast thylakoid membrane {ECO:0000250}; Multi-pass membrane protein {ECO:0000250}.	ELIP/psbS family	IPR022796;			AF311720;	Chloroplast;Membrane;Photosynthesis;Photosystem II;Plastid;Repeat;Thylakoid;Transit peptide;Transmembrane;Transmembrane helix	CGGAATATGAGATTACTAAACTTCAAGAAACAAGAATGTGAGACAGCCAACTTAGAACTGAATCGGGGTTCTACAGACTCCAATGGAACGCCATTCAAATATGAATACAAAAATAAAATTATGCAGGCCAGTGCCAGTCCATATATTACTTCAATAATTTTACCTAAACAACAATGGCATTTATTTGTCTTCATCATCAGTGACAAATTTGCCATTGCCAGGATTTATGGCTGCGAAGAAGAAGAAGGCTACGTTGAAAAGAATAAGGGGTTCGATCTCAGTGATGGGAACTCCGGTTTCGATATTCAACTGCGCCAGAGCTCCTTTTCCGGTTATGATCTCTCCGATTATCGAGAATGCAATACCAAGTTGTGCCAGTCTCCCGACGAAAAGCTCGTTGGATTTTGTGAACCCGAATAAAGGACCTCCTTCACCAAGACCCAGTGCAGACCTGAAGCCTTTGCCAGGGGCAATAACAGCCCTGTCAATTCCGGTAGGTTCGTCGACAAATCGGCCACGGTCGCCTAGTGCTCCGATGGCTCCTAGCAAGTTGAACAATATGAAAAATAGAAGAAGAGGCTCAGCTTCGTAGATTGGAATTCCAGTTTCCAAATTCAATTGTGATAGGATTCCCTTTCCTGTTATTGCTTCTCCCAGCAGTGATGCAGCAAAGCCAATCATGGCAACACGACCAACAAATAGCTCATTTTGCTTTGTGAAACCAATTCCTCCGGAAGTTCCAAAAATCCCATCTTCCACCTTAAACTTCTCTTTCCCAACTGTGGCCTTCTTGACAGGATCAGCCTTGGTTTTGGCCTTGAAAAGGGCAACGATTCCAGTTGCTGAAGATAGAGTAGTTGGGCAGGCTTTTGGTGGCAACAAGAAATGAGAAAAGGGTCTTGGTTTCAGTCTTCGAATCAATGATTCTCCGCCATTGATATTAGCAGTAAGCAACATTGTTTGAGCAGCCATTGTAGTTTTCTAGTCACTGGATCAGTGACTGTGTGTGTGATTAATATGTATATGAAAAGTTGAATTATTAAATAAT	MAAQTMLLTANINGGESLIRRLKPRPFSHFLLPPKACPTTLSSATGIVALFKAKTKADPVKKATVGKEKFKVEDGIFGTSGGIGFTKQNELFVGRVAMIGFAASLLGEAITGKGILSQLNLETGIPIYEAEPLLLFFILFNLLGAIGALGDRGRFVDEPTGIDRAVIAPGKGFRSALGLGEGGPLFGFTKSNELFVGRLAQLGIAFSIIGEIITGKGALAQLNIETGVPITEIEPLILFNVAFFFFAAINPGNGKFVTDDEDK	cTP
Rs_project_323148	Rs_project_323148__TRINITY_DN1165_c0_g1_i1	FINAL_EXTENDED_DEG_ANNOTATION	86.9597	-1.43157	0.321819	24.6044	6.04158e-05	0.00197086	TRUE	136.780631595411	72.4693653439558	109.669122155811	67.6829173818464	50.9359941041236	sp|P14671|TRPB1_ARATH Tryptophan synthase beta chain 1, chloroplastic OS=Arabidopsis thaliana OX=3702 GN=TSB1 PE=2 SV=1	tryptophan synthase beta chain 1 [Primulina eburnea]		sp|P14671|TRPB1_ARATH	Tryptophan synthase beta chain 1, chloroplastic	5.1e-277	PF00291;		indoleacetic acid biosynthetic process [GO:0009684]; L-tryptophan biosynthetic process [GO:0000162]; response to oxidative stress [GO:0006979]	protein domain specific binding [GO:0019904]; tryptophan synthase activity [GO:0004834]	chloroplast [GO:0009507]; chloroplast stroma [GO:0009570]; cytoplasm [GO:0005737]; plasma membrane [GO:0005886]	ko:K01696	ath:AT5G54810;	chloroplastic_or_plastid_annotation	P14671	TRPB1_ARATH	reviewed	TSB1 At5g54810 MBG8.7	Arabidopsis thaliana (Mouse-ear cress)	4.2.1.20	FUNCTION: The beta subunit is responsible for the synthesis of L-tryptophan from indole and L-serine.	CATALYTIC ACTIVITY: Reaction=(1S,2R)-1-C-(indol-3-yl)glycerol 3-phosphate + L-serine = D-glyceraldehyde 3-phosphate + L-tryptophan + H2O; Xref=Rhea:RHEA:10532, ChEBI:CHEBI:15377, ChEBI:CHEBI:33384, ChEBI:CHEBI:57912, ChEBI:CHEBI:58866, ChEBI:CHEBI:59776; EC=4.2.1.20;	PATHWAY: Amino-acid biosynthesis; L-tryptophan biosynthesis; L-tryptophan from chorismate: step 5/5.	SUBCELLULAR LOCATION: Plastid, chloroplast {ECO:0000305}.	TrpB family	IPR006653;IPR006654;IPR023026;IPR001926;IPR036052;		NP_200292.1;	M23872;AB005232;CP002688;AF367264;AY133620;AY087382;	Amino-acid biosynthesis;Aromatic amino acid biosynthesis;Chloroplast;Lyase;Plastid;Pyridoxal phosphate;Reference proteome;Transit peptide;Tryptophan biosynthesis	CCTCATTTCAATTGCTCTATTTCTAAGCTAATCTTTTTTCATTCGTTTTTCTTCGCAAGATGCAGATCTTCGTGAAAACCTTGACTGGCAAGACTATCATGCTTTAACATGACTCTCTAAACAAAGCAAAAAAAAATCAGATTTCGTTACTTTTATTTTAACCCAACCAAACATGGCTTTATCATCTTCACCCTGCAATGCCATAGCTCGCTTCTCCTCTCCTTCCCATTCACCTTCCATCTTACCCTATAAATTCATCAAAACTACACCTCATTGCCATTCACGTTACTCGTCGATAGTCTGTACGCTCAACAAATCACCATCAATGGCGGCGGCCGTTGACCCGGAGGTTCTGCAGCGGCCCGATTCATTCGGCCGGTTCGGGAAATTTGGCGGAAAATACGTGCCGGAAACTTTAATGCACGCCCTCTCGGAGCTCGAGGAGGCCTTCAAATCCCTTGCTACGGATGACGAGTTTCAGATAGAGCTAGATGGGATATTGAGAGACTATGTTGGAAGAGAAACACCACTTTACTTTGCAGAGCGGCTTACAGAGCACTATACACGTCCTGATGGAAAGGGGCCTCATATATACCTTAAAAGGGAAGACCTTAATCACACTGGGGCTCACAAAATCAACAATGCTGTAGCACAAGCTTTGCTTGCCAAGCGTCTGGGCAAAAAGCGTATTATTGCTGAAACTGGAGCTGGTCAGCATGGTGTTGCCACCGCTACTGTTTGTGCTCGGTTTGGTCTGCAGTGTGTTATCTACATGGGTGCTCAGGATATGGAGAGACAAGCACTTAATGTCTTTAGAATGCGTCTTCTTGGTGCCGAGGTTAGAGCAGTTCATTCTGGGACTGCCACACTGAAGGATGCTACATCTGAAGCTATTAGGGATTGGGTAACTAATGTGGAATCGACCCATTTCATTCTTGGATCTGTTGCTGGGCCTCATCCGTATCCTATGATGGTAAGAGAATTTCACGCAGTGATTGGCAAAGAAACAAGGAAACAGGCATTGGAAAAATGGGGTGGTAAACCTGATGTGCTTGTTGCTTGTGTTGGTGGAGGCTCAAATGCTATGGGGCTTTTTCATGAATTTGTTGAAGACAGAGGTGTGAGATTGATCGGAGTGGAGGCAGCTGGTTTTGGCTTAGACAGTGGTAAGCATGCTGCTACACTGACTAAGGGAGAGGTTGGAGTCCTTCATGGAGCTATGAGCTACTTGTTGCAGGATGATGATGGGCAAATAATTGAACCACATTCTATAAGTGCTGGTCTGGATTACCCCGGAGTTGGACCAGAGCACAGCTTTCTGAAAGATATTGGACGGGCAGAGTACTATAGTATCACCGATGAGGAAGCTTTACAAGCCTTTAAGAGACTAGCTAGGCTAGAGGGTATTATACCTGCATTGGAAACATCCCATGCACTGGCTTATCTGGAGAAGCTATGCCCACAACTTCCTGATGGAACTAAGGTTGTCCTCAACTGCAGTGGTAGAGGAGATAAGGATGTTCAGACGGTCAATAAACTTTTGGACGTTTAAACGTCTCATTCCGAGGAGGAAGAATATGAACTCATCGAAAAAAAAAAATCCGAGGAAATCGACTTATCTCTATCTCCTCGTTGAGAATATCCTTCTGTTGTATGGATTCATCCACTGTACTTTGATTGCATTTTTACCGGACAATGAGCTAAAGTAGTACAATGTGCTAGAAGGTGTATCGATCATGTTGAGCCTTCTTCGAATAAAAAATATGCAGGTTGAATATGATAGTTTGAATTCTGCTCGAGACTTTCTGGGTTGCAGTTTTTAAAATTTTATTACTGTTTTTTTTATCAGGTTTCTTGTTTAGGACATTTTCTAATCCACTTTTACCAATTAAACCTTTTACCACAAGTCATAACAATGCGAGAATTTATCAATAGTTTACGTATCAAATTAATCTGCTAACCAAAAATGTCGAAAACCAGTCATTGCACAGATATAATAATTAAGATTTTAAAAGAGAAGATATAAGATGCATCGCTCTTTTTTTTTTCGCCCCCTATAATACCAGTCTATAGATATCAAGCTTGAATTCAATATTCAACAGCGTATATATGTATATAATGAACTATACCACAAGGCAATTTCAGAAACAAAAGGCAGCTCTCAGCAGAAGCCATTTCACTATGTTCATGTGGTCTGTAATGTTCCAATAACTGAATGTTTGCTCTTCCCTCGAACATCAATATAAAAGCGTCAAACTAAGTCGTCCAGGAGACAGGCTCGTTAGACAACAGTTGCATCAGCAACTATTTCTATCAAGATTCTAAACCATACCTTCCCTTTTGACAAAATCTGCGAAAAACCGAGCACATCAGCAAACTGGATGGATACCATATCCAAACATTCAAACCTGTGCAAACATAATCAAATTGGTAGATAATTGAGATATTAGATGTCAAGCAGCCCGAGTTTGTAGTACAAAAAGGATGTTCACGGGACAAGCAAATCATAGCAAAATGCAAGACGAATACTATTTCAGTAGCGAAAGTATCAAATTTTAGTAATACAGAAAGTCAGGGAAATGAGCTTCTTCGGTGACAAGCAAAACTATCACGTGTCTTTTCTTTCATTTTGTTTTCAAGGGAGGTAAGGGCATTGTGGGTCAAGTTAAAGTCTAAGTGATATTTTGCCATTCAACGATCGTAGAAGATTCCAAGTTGATGTTCTTTCTTGGATTACCATAAAAACCGGTTATCCTCGTATGGAAGCGGCATCCTACCCACATCAAAAACTGCACAATAAAAAAGACAGTCTTCCTT	MALSSSPCNAIARFSSPSHSPSILPYKFIKTTPHCHSRYSSIVCTLNKSPSMAAAVDPEVLQRPDSFGRFGKFGGKYVPETLMHALSELEEAFKSLATDDEFQIELDGILRDYVGRETPLYFAERLTEHYTRPDGKGPHIYLKREDLNHTGAHKINNAVAQALLAKRLGKKRIIAETGAGQHGVATATVCARFGLQCVIYMGAQDMERQALNVFRMRLLGAEVRAVHSGTATLKDATSEAIRDWVTNVESTHFILGSVAGPHPYPMMVREFHAVIGKETRKQALEKWGGKPDVLVACVGGGSNAMGLFHEFVEDRGVRLIGVEAAGFGLDSGKHAATLTKGEVGVLHGAMSYLLQDDDGQIIEPHSISAGLDYPGVGPEHSFLKDIGRAEYYSITDEEALQAFKRLARLEGIIPALETSHALAYLEKLCPQLPDGTKVVLNCSGRGDKDVQTVNKLLDV	cTP
Rs_project_323150	Rs_project_323150__TRINITY_DN1165_c0_g1_i11	FINAL_EXTENDED_DEG_ANNOTATION	22.8312	-0.302783	1.38684	19.7471	0.000560205	0.0101024	TRUE	52.2874714969	0	3.45175237402627	1.97536394923485	42.3711084915115	sp|P14671|TRPB1_ARATH Tryptophan synthase beta chain 1, chloroplastic OS=Arabidopsis thaliana OX=3702 GN=TSB1 PE=2 SV=1	tryptophan synthase beta chain 1 [Primulina eburnea]		sp|P14671|TRPB1_ARATH	Tryptophan synthase beta chain 1, chloroplastic	9.39e-240	PF00291;		indoleacetic acid biosynthetic process [GO:0009684]; L-tryptophan biosynthetic process [GO:0000162]; response to oxidative stress [GO:0006979]	protein domain specific binding [GO:0019904]; tryptophan synthase activity [GO:0004834]	chloroplast [GO:0009507]; chloroplast stroma [GO:0009570]; cytoplasm [GO:0005737]; plasma membrane [GO:0005886]	ko:K01696	ath:AT5G54810;	chloroplastic_or_plastid_annotation	P14671	TRPB1_ARATH	reviewed	TSB1 At5g54810 MBG8.7	Arabidopsis thaliana (Mouse-ear cress)	4.2.1.20	FUNCTION: The beta subunit is responsible for the synthesis of L-tryptophan from indole and L-serine.	CATALYTIC ACTIVITY: Reaction=(1S,2R)-1-C-(indol-3-yl)glycerol 3-phosphate + L-serine = D-glyceraldehyde 3-phosphate + L-tryptophan + H2O; Xref=Rhea:RHEA:10532, ChEBI:CHEBI:15377, ChEBI:CHEBI:33384, ChEBI:CHEBI:57912, ChEBI:CHEBI:58866, ChEBI:CHEBI:59776; EC=4.2.1.20;	PATHWAY: Amino-acid biosynthesis; L-tryptophan biosynthesis; L-tryptophan from chorismate: step 5/5.	SUBCELLULAR LOCATION: Plastid, chloroplast {ECO:0000305}.	TrpB family	IPR006653;IPR006654;IPR023026;IPR001926;IPR036052;		NP_200292.1;	M23872;AB005232;CP002688;AF367264;AY133620;AY087382;	Amino-acid biosynthesis;Aromatic amino acid biosynthesis;Chloroplast;Lyase;Plastid;Pyridoxal phosphate;Reference proteome;Transit peptide;Tryptophan biosynthesis	CCTCATTTCAATTGCTCTATTTCTAAGCTAATCTTTTTTCATTCGTTTTTCTTCGCAAGATGCAGATCTTCGTGAAAACCTTGACTGGCAAGACTATCATGCTTTAACATGACTCTCTAAACAAAGCAAAAAAAATCAGATTTCGTTACTTTTATTTTAACCCAACCAAACATGGCTTTATCATCTTCACCCTGCAATGCCATAGCTCGCTTCTCCTCTCCTTCCCATTCACCTTCCATCTTACCCTATAAATTCATCAAAACTACACCTCATTGCCATTCACGTTACTCGTCGATAGTCTGTACGCTCAACAAATCACCATCAATGGCGGCGGCCGTTGACCCGGAGGTTCTGCAGCGGCCCGATTCATTCGGCCGGTTCGGGAAATTTGGCGGAAAATACGTGCCGGAAACTTTAATGCACGCCCTCTCGGAGCTCGAGGAGGCCTTCAAATCCCTTGCTACGGATGACGAGTTTCAGATAGAGCTAGATGGGATATTGAGAGACTATGTTGGAAGAGAAACACCACTTTACTTTGCAGAGCGGCTTACAGAGCACTATACACGTCCTGATGGAAAGGGGCCTCATATATACCTTAAAAGGGAAGACCTTAATCACACTGGGGCTCACAAAATCAACAATGCTGTAGCACAAGCTTTGCTTGCCAAGCGTCTGGGCAAAAAGCGTATTATTGCTGAAACTGGAGCTGGTCAGCATGGTGTTGCCACCGCTACTGTTTGTGCTCGGTTTGGTCTGCAGTGTGTTATCTACATGGGTGCTCAGGATATGGAGAGACAAGCACTTAATGTCTTTAGAATGCGTCTTCTTGGTGCCGAGGTTAGAGCAGTTCATTCTGGGACTGCCACACTGAAGGATGCTACATCTGAAGCTATTAGGGATTGGGTAACTAATGTGGAATCGACCCATTTCATTCTTGGATCTGTTGCTGGGCCTCATCCGTATCCTATGATGGTAAGAGAATTTCACGCAGTGATTGGCAAAGAAACAAGGAAACAGGCATTGGAAAAATGGGGTGGTAAACCTGATGTGCTTGTTGCTTGTGTTGGTGGAGGCTCAAATGCTATGGGGCTTTTTCATGAATTTGTTGAAGACAGAGGTGTGAGATTGATCGGAGTGGAGGCAGCTGGTTTTGGCTTAGACAGTGGTAAGCATGCTGCTACACTGACTAAGGGAGAGGTTGGAGTCCTTCATGGAGCTATGAGCTACTTGTTGCAGGATGATGATGGGCAAATAATTGAACCACATTCTATAAGTGCTGGTCTGGATTACCCCGGAGTTGGACCAGAGCACAGCTTTCTGAAAGATATTGGACGGGCAGAGTACTATAGTATCACCGATGAGGAAGCTTTACAAGGTGAGAAATGATAGCGGCATTTTATTTTGGGCTATACTTTGAAGTAGTATATGTGGTTGTCCACTCTTTGTCTGAAAACCAGAACTCCTTTCATGTAAGACTGAGTGAAGGCCATTAACTGATGCCAAATCTTCTACTTTAAATGTCGTTTCATATCCATGTTCATGTAATTGAAATAACTTAAAACATAATTATGTATGCATGAGTCATTCATCTATATACAAAATTGAAATTACGTTCTCTTGTCTGTTTTTCCTATGATTTATCCTTGTTTGCAGCCTTTAAGAGACTAGCTAGGCTAGAGGGTATTATACCTGCATTGGAAACATCCCATGCACTGGCTTATCTGGAGAAGCTATGCCCACAACTTCCTGATGGAACTAAGGTTGTCCTCAACTGCAGTGGTAGAGGAGATAAGGATGTTCAGACGGTCAATAAACTTTTGGACGTTTAAACGTCTCATTCCGAGGAGGAAGAATATGAACTCATCGAAAAAAAAAAATCCGAGGAAATCGACTTATCTCTATCTCCTCGTTGAGAATATCCTTCTGTTGTATGGATTCATCCACTGTACTTTGATTGCATTTTTACCGGACAATGAGCTAAAGTAGTACAATGTGCTAGAAGGTGTATCGATCATGTTGAGCCTTCTTCGAATAAAAAATATGCAGGTTGAATATGATAGTTTGAATTCTGCTCGAGACTTTCTGGGTTGCAGTTTTTAAAATTTTATTACTGTTTTTTTTATCAGGTTTCTTGTTTAGGACATTTTCTAATCCACTTTTACCAATTAAACCTTTTACCACAAGTCATAACAATGCGAGAATTTATCAATAGTTTACGTATCAAATTAATCTGCTAACCAAAAATGTCGAAAACCAGTCATTGCACAGATATAATAATTAAGATTTTAAAAGAGAAGATATAAGATGCATCGCTCTTTTTTTTTTCGCCCCCTATAATACCAGTCTATAGATATCAAGCTTGAATTCAATATTCAACAGCGTATATATGTATATAATGAACTATACCACAAGGCAATTTCAGAAACAAAAGGCAGCTCTCAGCAGAAGCCATTTCACTATGTTCATGTGGTCTGTAATGTTCCAATAACTGAATGTTTGCTCTTCCCTCGAACATCAATATAAAAGCGTCAAACTAAGTCGTCCAGGAGACAGGCTCGTTAGACAACAGTTGCATCAGCAACTATTTCTATCAAGATTCTAAACCATACCTTCCCTTTTGACAAAATCTGCGAAAAACCGAGCACATCAGCAAACTGGATGGATACCATATCCAAACATTCAAACCTGTGCAAACATAATCAAATTGGTAGATAATTGAGATATTAGATGTCAAGCAGCCCGAGTTTGTAGTACAAAAAGGATGTTCACGGGACAAGCAAATCATAGCAAAATGCAAGACGAATACTATTTCAGTAGCGAAAGTATCAAATTTTAGTAATACAGAAAGTCAGGGAAATGAGCTTCTTCGGTGACAAGCAAAACTATCACGTGTCTTTTCTTTCATTTTGTTTTCAAGGGAGGTAAGGGCATTGTGGGTCAAGTTAAAGTCTAAGTGATATTTTGCCATTCAACGATCGTAGAAGATTCCAAGTTGATGTTCTTTCTTGGATTACCATAAAAACCGGTTATCCTCGTATGGAAGCGGCATCCTACCCACATCAAAAACTGCACAATAAAAAAGACAGTCTTCCTTTTGGTTGAAAGGAAAAAATTATCACACTTTGGCGTCTCTCTTTTCTTTGAGCCGGTAGCTAAAAGAAAGTAATCGCTTTTAATTTGAGAGTATATCTATCTATATAATCAGTTTGCAAATAGGATATGCGGAAAAGGTGGC	MALSSSPCNAIARFSSPSHSPSILPYKFIKTTPHCHSRYSSIVCTLNKSPSMAAAVDPEVLQRPDSFGRFGKFGGKYVPETLMHALSELEEAFKSLATDDEFQIELDGILRDYVGRETPLYFAERLTEHYTRPDGKGPHIYLKREDLNHTGAHKINNAVAQALLAKRLGKKRIIAETGAGQHGVATATVCARFGLQCVIYMGAQDMERQALNVFRMRLLGAEVRAVHSGTATLKDATSEAIRDWVTNVESTHFILGSVAGPHPYPMMVREFHAVIGKETRKQALEKWGGKPDVLVACVGGGSNAMGLFHEFVEDRGVRLIGVEAAGFGLDSGKHAATLTKGEVGVLHGAMSYLLQDDDGQIIEPHSISAGLDYPGVGPEHSFLKDIGRAEYYSITDEEALQGEK	cTP
Rs_project_323152	Rs_project_323152__TRINITY_DN1165_c0_g1_i14	FINAL_EXTENDED_DEG_ANNOTATION	85.9342	-1.27752	0.650233	52.8453	9.18103e-11	3.08928e-08	TRUE	98.2283496932238	0	242.116160115041	72.2939874527825	40.448248074786	sp|P14671|TRPB1_ARATH Tryptophan synthase beta chain 1, chloroplastic OS=Arabidopsis thaliana OX=3702 GN=TSB1 PE=2 SV=1	tryptophan synthase beta chain 1 [Primulina eburnea]		sp|P14671|TRPB1_ARATH	Tryptophan synthase beta chain 1, chloroplastic	1.25e-108	PF00291;		indoleacetic acid biosynthetic process [GO:0009684]; L-tryptophan biosynthetic process [GO:0000162]; response to oxidative stress [GO:0006979]	protein domain specific binding [GO:0019904]; tryptophan synthase activity [GO:0004834]	chloroplast [GO:0009507]; chloroplast stroma [GO:0009570]; cytoplasm [GO:0005737]; plasma membrane [GO:0005886]	ko:K01696	ath:AT5G54810;	chloroplastic_or_plastid_annotation	P14671	TRPB1_ARATH	reviewed	TSB1 At5g54810 MBG8.7	Arabidopsis thaliana (Mouse-ear cress)	4.2.1.20	FUNCTION: The beta subunit is responsible for the synthesis of L-tryptophan from indole and L-serine.	CATALYTIC ACTIVITY: Reaction=(1S,2R)-1-C-(indol-3-yl)glycerol 3-phosphate + L-serine = D-glyceraldehyde 3-phosphate + L-tryptophan + H2O; Xref=Rhea:RHEA:10532, ChEBI:CHEBI:15377, ChEBI:CHEBI:33384, ChEBI:CHEBI:57912, ChEBI:CHEBI:58866, ChEBI:CHEBI:59776; EC=4.2.1.20;	PATHWAY: Amino-acid biosynthesis; L-tryptophan biosynthesis; L-tryptophan from chorismate: step 5/5.	SUBCELLULAR LOCATION: Plastid, chloroplast {ECO:0000305}.	TrpB family	IPR006653;IPR006654;IPR023026;IPR001926;IPR036052;		NP_200292.1;	M23872;AB005232;CP002688;AF367264;AY133620;AY087382;	Amino-acid biosynthesis;Aromatic amino acid biosynthesis;Chloroplast;Lyase;Plastid;Pyridoxal phosphate;Reference proteome;Transit peptide;Tryptophan biosynthesis	CCTCATTTCAATTGCTCTATTTCTAAGCTAATCTTTTTTCATTCGTTTTTCTTCGCAAGATGCAGATCTTCGTGAAAACCTTGACTGGCAAGACTATCATGCTTTAACATGACTCTCTAAACAAAGCAAAAAAAATCAGATTTCGTTACTTTTATTTTAACCCAACCAAACATGGCTTTATCATCTTCACCCTGCAATGCCATAGCTCGCTTCTCCTCTCCTTCCCATTCACCTTCCATCTTACCCTATAAATTCATCAAAACTACACCTCATTGCCATTCACGTTACTCGTCGATAGTCTGTACGCTCAACAAATCACCATCAATGGCGGCGGCCGTTGACCCGGAGGTTCTGCAGCGGCCCGATTCATTCGGCCGGTTCGGGAAATTTGGCGGAAAATACGTGCCGGAAACTTTAATGCACGCCCTCTCGGAGCTCGAGGAGGCCTTCAAATCCCTTGCTACGGATGACGAGTTTCAGATAGAGCTAGATGGGATATTGAGAGACTATGTTGGAAGAGAAACACCACTTTACTTTGCAGAGCGGCTTACAGAGCACTATACACGTCCTGATGGAAAGGGGCCTCATATATACCTTAAAAGGGAAGACCTTAATCACACTGGGGCTCACAAAATCAACAATGCTGTAGCACAAGCTTTGCTTGCCAAGCGTCTGGGCAAAAAGCGTATTATTGCTGAAACTGGAGCTGGTCAGCATGGTGTTGCCACCGCTACTGTTTGTGCTCGGTTTGGTCTGCAGTGTGTTATCTACATGGGTGCTCAGGATATGGAGAGACAAGCACTTAATGTCTTTAGAATGCGTCTTCTTGGTGCCGAGGTCCGTACTTGTATCTTATTAATAGTTTTTTTTTTTAATTTTCCACCTGTTTTAAGCAACACGTGCATATGCATTTGCTTTTTATGGGCCAATTTCTTTTCAACTTCTACATTGTGATGGTTGGAGCTCTGATGGCGCAAATTATACTATTTGCCCAAGTGGGCTAGCTTGAAGTTGTCAGGTCTCTCTTCATCTGCTCATTAGGATGCTGGTGAGCATCAGAACTGACTCAAATATTCTTTATGGTGTTTGGTTTTGTTTTCTGAAACTGATATCATAGAGTGCTCCTCAAAGTTGTAAAAAGGTTTTGTAATATGTTTTCAATTTGATCAGCTTCATAAATAAACATGCTTATTTGTAAATTTCTCAAGTGGTTTAAGGTCAAGGTCCCACTGTTAATTGCAATTGCATCGATGGACATTAAAAGTCCATCTCTTAAAATTTTCTTGTGTGAAACTGCACGAGTTATTCATGCATTTGAGTTGCATTTGTCGTTTCAGTGTCCATTTCCAATTAGTATTCCTGCTTTTTGTTTCAAAGTTTTCCGACTTGTAGGTTAGAGCAGTTCATTCTGGGACTGCCACACTGAAGGATGCTACATCTGAAGCTATTAGGGATTGGGTAACTAATGTGGAATCGACCCATTTCATTCTTGGATCTGTTGCTGGGCCTCATCCGTATCCTATGATGGTAAGAGAATTTCACGCAGTGATTGGCAAAGAAACAAGGAAACAGGCATTGGAAAAATGGGGTGGTAAACCTGATGTGCTTGTTGCTTGTGTTGGTGGAGGCTCAAATGCTATGGGGCTTTTTCATGAATTTGTTGAAGACAGAGGTGTGAGATTGATCGGAGTGGAGGCAGCTGGTTTTGGCTTAGACAGTGGTAAGCATGCTGCTACACTGACTAAGGGAGAGGTTGGAGTCCTTCATGGAGCTATGAGCTACTTGTTGCAGGATGATGATGGGCAAATAATTGAACCACATTCTATAAGTGCTGGGTAAAAGCATTCTTGTTTGCATCTTTTTTTTAAAATTTTTGTTAGGGGAGATGGGACTCGAATACGAGACCTTTTACAACGGAAAATAGATGACAACCACTAGGTTAAGGCCATGTTGTCATCTTTATATTTGAAGTGATTACATATTTTCATTGATTAACAAATACTTCTTGATGGCTTTTATAGTCTGGATTACCCCGGAGTTGGACCAGAGCACAGCTTTCTGAAAGATATTGGACGGGCAGAGTACTATAGTATCACCGATGAGGAAGCTTTACAAGGTGAGAAATGATAGCGGCATTTTATTTTGGGCTATACTTTGAAGTAGTATATGTGGTTGTCCACTCTTTGTCTGAAAACCAGAACTCCTTTCATGTAAGACTGAGTGAAGGCCATTAACTGATGCCAAATCTTCTACTTTAAATGTCGTTTCATATCCATGTTCATGTAATTGAAATAACTTAAAACATAATTATGTATGCATGAGTCATTCATCTATATACAAAATTGAAATTACGTTCTCTTGTCTGTTTTTCCTATGATTTATCCTTGTTTGCAGCCTTTAAGAGACTAGCTAGGCTAGAGGGTATTATACCTGCATTGGAAACATCCCATGCACTGGCTTATCTGGAGAAGCTATGCCCACAACTTCCTGATGGAACTAAGGTTGTCCTCAACTGCAGTGGTAGAGGAGATAAGGATGTTCAGACGGTCAATAAACTTTTGGACGTTTAAACGTCTCATTCCGAGGAGGAAGAATATGAACTCATCGAAAAAAAAAAATCCGAGGAAATCGACTTATCTCTATCTCCTCGTTGAGAATATCCTTCTGTTGTATGGATTCATCCACTGTACTTTGATTGCATTTTTACCGGACAATGAGCTAAAGTAGTACAATGTGCTAGAAGGTGTATCGATCATGTTGAGCCTTCTTCGAATAAAAAATATGCAGGTTGAATATGATAGTTTGAATTCTGCTCGAGACTTTCTGGGTTGCAGTTTTTAAAATTTTATTACTGTTTTTTTTATCAGGTTTCTTGTTTAGGACATTTTCTAATCCACTTTTACCAATTAAACCTTTTACCACAAGTCATAACAATGCGAGAATTTATCAATAGTTTACGTATCAAATTAATCTGCTAACCAAAAATGTCGAAAACCAGTCATTGCACAGATATAATAATTAAGATTTTAAAAGAGAAGATATAAGATGCATCGCTCTTTTTTTTTTCGCCCCCTATAATACCAGTCTATAGATATCAAGCTTGAATTCAATATTCAACAGCGTATATATGTATATAATGAACTATACCACAAGGCAATTTCAGAAACAAAAGGCAGCTCTCAGCAGAAGCCATTTCACTATGTTCATGTGGTCTGTAATGTTCCAATAACTGAATGTTTGCTCTTCCCTCGAACATCAATATAAAAGCGTCAAACTAAGTCGTCCAGGAGACAGGCTCGTTAGACAACAGTTGCATCAGCAACTATTTCTATCAAGATTCTAAACCATACCTTCCCTTTTGACAAAATCTGCGAAAAACCGAGCACATCAGCAAACTGGATGGATACCATATCCAAACATTCAAACCTGTGCAAACATAATCAAATTGGTAGATAATTGAGATATTAGATGTCAAGCAGCCCGAGTTTGTAGTACAAAAAGGATGTTCACGGGACAAGCAAATCATAGCAAAATGCAAGACGAATACTATTTCAGTAGCGAAAGTATCAAATTTTAGTAATACAGAAAGTCAGGGAAATGAGCTTCTTCGGTGACAAGCAAAACTATCACGTGTCTTTTCTTTCATTTTGTTTTCAAGGGAGGTAAGGGCATTGTGGGTCAAGTTAAAGTCTAAGTGATATTTTGCCATTCAACGATCGTAGAAGATTCCAAGTTGATGTTCTTTCTTGGATTACCATAAAAACCGGTTATCCTCGTATGGAAGCGGCATCCTACCCACATCAAAAACTGCACAATAAAAAAGACAGTCTTCCTTCTGGTTGAAAGGAAAGAATTACCACGCTTTGGCGTCTCTCTTTTCTTTGAGCCGGTAGCTAAAAGAAAGTCCTCGCCTGCTGAAGAAGAAGCTAAACCTTGAAAAGGTGGTAGGCCGAAGAAGCGACAAAGACTATTCCCCGCCCAATATACCTTTCGTGTCCATAGAGTAGCTGCCCTTAAGCTATTCCCCTGTTCTTCTCTCAACTATGAGGAGCTTATCATCAAGCATGAACCGTGGACGGAGGAAAAGGGAGAGTCTGAGCTTCTATCCAATCGAAAGAAGAAGCCATTTTCGCCTTATCTTTGCCTTTATTTATGTTCTCGAAAGGAGAATCAGAGGCTTTACACCTTTCTTTTCTATTCTAAAAAGAAGAGATCTAGGAAATGAAATACGGAACATCTATTAAAGGAAGTTTATCAACGATATAGAAAGTTGGTCAATTCATGAGAATTGGAAACTCTCCATGTCTCAATGGAAGTCTTATTATATATATATGTTTATGTGATTTTCATCGATATGTACTGAATCGTCTTCCTTCGAGGCGAATGGTCTACTCATCAAATCCAGTTCAAAGGTCTCTCGAGCCTACTTCCGGAGGGGCTTTCATAGTCAGAGCAAGACAGCCTTACTTAAATGCCAGTACTCCCTCAGGTATGAAATGCCATAACTACCGCTACGTGGGGTATGAAAGGGGTAAGCTGCTCGAATCTCTTGCCTGAAGGCTTGGTGACTCGATGTCTCCCCTTCTCAAACATTTCTTCCTATGCTATGAATAGGGTCTTTTTCCCACCAGCACCGAGTCCCATCGGTACAGAGGATTGATGTGCTATTTTCCTAAAGGATTTGCTTTAGCTCTAATTTCCCCATTAGGGATCGGATCGGGCTAGATCACAAGCCTGTCACCACTTCTCTCAAAAGCTACTAACAGGTCCATTCTTCTACTCTAGATAGGGAAGTAAGTGAAAACGAAATCGGAAGTGAAGCCCTCGATCATTCACTCAACAAGCATCACCACGACCAGTCGATTGCATTACCTCCCTCTCTTCCACAAAGAGGAGCGAAAGAGTCTAAATCAAAAATGACCCCTAATCTTCACTCGTCATTTCTATACCAAAACCTGCATTTCCAACAACCTTATACAACGTCATAGAATGAAATTTCCGCTAGAAAAGTCAGTCATTCAGGAACGACTCCTAAGTGAGATGCCATAACTTCTTTCAGAAATGAATGAACAGAAGGAGAGACCAAGAAAGATGTTCAAAATAAGAGGGGAAAGTCAACTCGCTTCCTGAAAGATGAGCGCCGCTCGTATGAACGACTTTCAAACATTATATTATTATTATTCCGGATTGAAAGCCCGGCATTCATAGATCCTTAATAGCCGTTAGATCCGGACATAGAGGCTAATTCGTAGAAAGAAATCCTGCCAGAAAGAGATCAGAATAGAACCTAATCTGGTAGCTCAGGGTCAGCGGATAATCCATCACTCAAGACTCATTGCTTACGGGCCTCTTCGAATTCATATCAAAAATACGGGGAAAACATTCCCCTTTATGATATAGAAAT	MALSSSPCNAIARFSSPSHSPSILPYKFIKTTPHCHSRYSSIVCTLNKSPSMAAAVDPEVLQRPDSFGRFGKFGGKYVPETLMHALSELEEAFKSLATDDEFQIELDGILRDYVGRETPLYFAERLTEHYTRPDGKGPHIYLKREDLNHTGAHKINNAVAQALLAKRLGKKRIIAETGAGQHGVATATVCARFGLQCVIYMGAQDMERQALNVFRMRLLGAEVRTCILLIVFFFNFPPVLSNTCICICFLWANFFSTSTL	cTP
Rs_project_323286	Rs_project_323286__TRINITY_DN1142_c0_g1_i5	FINAL_EXTENDED_DEG_ANNOTATION	244.622	1.03675	0.239939	67.3716	8.13927e-14	6.72225e-11	TRUE	202.520855575637	326.561254285341	154.85702591221	120.65419907205	415.907288211937	sp|Q9ZS97|AB8I_ARATH Iron-sulfur cluster assembly SufBD family protein ABCI8, chloroplastic OS=Arabidopsis thaliana OX=3702 GN=ABCI8 PE=2 SV=1	iron-sulfur cluster assembly SufBD family protein ABCI8, chloroplastic-like [Primulina eburnea]		sp|Q9ZS97|AB8I_ARATH	Iron-sulfur cluster assembly SufBD family protein ABCI8, chloroplastic	0	PF01458;PF19295;		intracellular iron ion homeostasis [GO:0006879]; iron-sulfur cluster assembly [GO:0016226]; regulation of response to red or far red light [GO:2000030]	ATPase-coupled transmembrane transporter activity [GO:0042626]	chloroplast [GO:0009507]; chloroplast stroma [GO:0009570]; iron-sulfur cluster assembly complex [GO:1990229]	ko:K07033	ath:AT4G04770;	chloroplastic_or_plastid_annotation	Q9ZS97	AB8I_ARATH	reviewed	ABCI8 LAF6 NAP1 At4g04770 T4B21.16	Arabidopsis thaliana (Mouse-ear cress)		FUNCTION: Involved in light signaling, probably by mediating the transport and correct distribution of protoporphyrin IX, a chlorophyll precursor, in response to far-red light. {ECO:0000269|PubMed:11156608}.			SUBCELLULAR LOCATION: Plastid, chloroplast {ECO:0000269|PubMed:11156608}.	Iron-sulfur cluster assembly SufBD family	IPR055346;IPR010231;IPR000825;IPR037284;IPR045595;		NP_192386.1;	AF118223;AL161501;CP002687;AY052195;AY056410;AY142069;BK001497;	Chloroplast;Plastid;Reference proteome;Transit peptide	AAATAAACACGTAAAGTAGTTCTTAATTTACAAAAAATATAATTTGGGTGAAATTAAACCGTCTCGTGGGAGGCACGTGGTCATCATGCGACGATATTTAAAATCCTTTATTAGTTGTTGGTGGCCTCAAAACACACGACCAGTTTCCATTTGCTGAAAGTCTTTCACCGCCACAATCCACCGTATGGCTGCTCTTCTCTCCAACGGAATTTCACCTTTCTCTCCACAACCCATTTCAGAACTCTCAAAAGGGACTCTATTTCACCCAACCCTCAAAGCCCCCACCATCAGAAACCGTAATTCGAGAGTTGTTTTCAAGATTAGGGCTGACGTCAGCTATGAATCCAATACCGCAGTCGACTTTCCAGGTAAGAATCTATCGACCGCCGATGAAGACGACCCACTTCACAAATTCTTGAAAAGAGATTACAAATGGGGTTTTACGCAGGAGATTGACTCATTTTCCATCCCCAAGGGGCTCTCTGAAGAAACTGTTAGGTTAATTTCTTCAACAAAGAATGAACCCGATTGGATGTTGAAGTTTAGATTGAAATCTTATGAGAAATTTTGCAATATGAAAGAGCCTGAATGGTCTGATAATCAGTACCCTAGAATTAATTTTCAAGATCTTTGTTATTATTCTGAGCCAAAAAAGAAGGAAACTTTGAATAGTCTAGATGAGGCTGACCCGGAGCTTATTAGATACTTTGAAAAGCTTGGGATTCCTTTGAATGAAAGGAATCGATTGGCTAATGTAGCTGTGGATGCAGTTCTTGATAGTGTTTCGATTGCCACAACACATAGGAAGACTTTAGAGAAGTCTGGCGTGATCTTTTGTTCTATTTCTGAAGCTATCAAAGAGTATCCTGATTTGGTTAGAAAGTATTTGGGGAGAGTTGTTCCTGCAGATGATAACTTTTATGCAGCTTTGAATACAGCTGTGTTTAGTGATGGTTCGTTTGTTTACATACCGAAGAACACAAAGTGCCCTATGCAAATCTCGACATATTTTCGGATAAATGCCATGGAAACTGGGCAGTTTGAGAGGACCTTGATAATTGCAGATGAAGGAAGTTCAGTGGAGTACTTAGAGGGGTGCACTGCTCCTTCATATGATACTAACCAGTTACATGCAGCGGTGGTGGAGTTGTATTGCCACACTGGTGCCGAGATTAAGTATTCCACTGTTCAGAACTGGTATGCAGGTGATGAACAGGGGAGAGGAGGAATCTATAATTTTGTGACCAAGAGAGGTTTGTGTGCTGGAGATCGATCAAGGATATCATGGACACAAGTTGAGACGGGCTCCGCTATTACCTGGAAATACCCGAGTGTTGTTTTAGAGGGTGATGAATCTGTTGGTGAATTTTATTCTGTGGCATTGACCAATAACTATCAGCAGGCTGACACAGGTACAAAGATGATACATAAGGGGAAGAATACTAGAAGTAGAATTATTTCGAAAGGAATTTCGGCGGGGCATTCAAGGAATTGCTACAGAGGTCTAGTTCAAGTATTGTCCAATGCAGATAATGCTCGGAATTCCTCTCAATGCGATTCTATGCTTATTGGAAGTAATGCAGCTGCCAATACTTATCCATATATTCAGGCGAAAAACCCCACAGCTCGTGTCGAACATGAAGCCACCACCTCAAAGATTGGTGATGACCAGTTATTTTACTTCCAACAAAGAGGTATTGATTACGAGAAAGCTATGGCTTCCATGATCTCTGGGTTCTGCCGGGAAGTTTTCAATGAACTTCCAGATGAATTTGGTGCCGAGGTGAACCAGCTGATGAGCTTGAAGCTGGAAGGATCCGTTGGTTAAGCTGCAACAACAGTAAAAACACAACACTTGTACCTGTTATTTAAACTACTAGATCTGTTTAAGAATATTAGCTTTGAGCTGTAAAATCGTGTGTGAGTCCATTTGCAAAGATCCTGCTTGTTCTTTATTATAGAAAAACAACAAAGTAATGATATAATCTGAATCAATTCTATTTTCCCTTAACTTAAAATGATTGAGATACATGGTGTTTAAATAGAGTCAAGATAGTGTTTCGACTTGTTATGACTCCTATGAATTACAC	MAALLSNGISPFSPQPISELSKGTLFHPTLKAPTIRNRNSRVVFKIRADVSYESNTAVDFPGKNLSTADEDDPLHKFLKRDYKWGFTQEIDSFSIPKGLSEETVRLISSTKNEPDWMLKFRLKSYEKFCNMKEPEWSDNQYPRINFQDLCYYSEPKKKETLNSLDEADPELIRYFEKLGIPLNERNRLANVAVDAVLDSVSIATTHRKTLEKSGVIFCSISEAIKEYPDLVRKYLGRVVPADDNFYAALNTAVFSDGSFVYIPKNTKCPMQISTYFRINAMETGQFERTLIIADEGSSVEYLEGCTAPSYDTNQLHAAVVELYCHTGAEIKYSTVQNWYAGDEQGRGGIYNFVTKRGLCAGDRSRISWTQVETGSAITWKYPSVVLEGDESVGEFYSVALTNNYQQADTGTKMIHKGKNTRSRIISKGISAGHSRNCYRGLVQVLSNADNARNSSQCDSMLIGSNAAANTYPYIQAKNPTARVEHEATTSKIGDDQLFYFQQRGIDYEKAMASMISGFCREVFNELPDEFGAEVNQLMSLKLEGSVG	cTP
Rs_project_323456	Rs_project_323456__TRINITY_DN1129_c0_g3_i5	FINAL_EXTENDED_DEG_ANNOTATION	29.4045	0.164595	0.633087	27.4671	1.59917e-05	0.000717435	TRUE	37.887199369827	0	27.836836086838	28.6513559578458	42.3230160889785	Uncharacterized Ramonda serbica protein	uncharacterized protein [Henckelia pumila]				4.71e-56								other_or_unresolved																	CACATGTATAAATTATATATTTTCAAACAACGGGAGAATAATCTGCCTATTTGATAAATACAACTAGCTCAAAAAGACCGCTAAAGCAAGACCACTGAATAACGGGTATTCTTTTAAGATATTTGCATTGAGAGTCACATTCGCTATCGGCGACACGAAATCCATGGCCTCCACAAATTCGCTCGTCGTCGCACAAATCCCCGCCGCACACCCCACTCCCCAAAATGCGTACGTAAGTAAACACGCGCCGGCGGTTCTCCCATCCCGGAGGCAGTGCTTGCTTCTCTTCACCGCCGCAACCGCATCGAAGGCGATGGAGATGCCTGCGAAAGCTCAGGACATACCGCTGTTCGGTCTCCGGCGAAGCCTGCGTAAGGTGGAGGAGGAGGCGGAGCTGATAGTGATGGAAGGGTTGGAGGCAGCCGACAAGGGTATCTTGGCGGCGGAGAAGGAAATTGAAGGCGCGGAGAAGGAAGTAGAGATGGCGGAGAAAGAGATCGAAGAGGCCGTGAGGACCAGTAATCTTGCGCAGGCGGGAGCCGTGGCTGTCGCTGAGGTGCTCGGGATTGTGATCGCTTCTTCTATTGTAAACGCGATTTTAGGGCCCGAGGCTCGGAAAGCGTGAGGGAGGTCGTTGCTTTTATTGTTCCTTGCGTTCATGTTATATTTTGTATTTAATGTTATGAATTTTGCGTGTGAATGTTGTCATTCTTGGCATTGGCTTGCATATGTGAAATTAACTGTGATATTCTGGATTCTTGGAAATTTATGTAAGAGTTTACTGTACATTTTGTTATGCCAACTTACTTTTTCATATGATTGGTTATTCCGTCGACGTGTTCACCGTCATCAGCGTTATCAATTTATGTGCTTGACTTACATTAGTGGAAGTCTTGAGAGTTGTTCCATATTGAGAATTCACAAGTTTTATGAGCTC	MASTNSLVVAQIPAAHPTPQNAYVSKHAPAVLPSRRQCLLLFTAATASKAMEMPAKAQDIPLFGLRRSLRKVEEEAELIVMEGLEAADKGILAAEKEIEGAEKEVEMAEKEIEEAVRTSNLAQAGAVAVAEVLGIVIASSIVNAILGPEARKA	cTP
Rs_project_323500	Rs_project_323500__TRINITY_DN1151_c0_g1_i17	FINAL_EXTENDED_DEG_ANNOTATION	9.80869	1.04573	0.947024	17.2214	0.00175059	0.0224146	TRUE	11.3435880964334	0	4.94751173610433	4.36352440372551	23.4988549197448	sp|Q9M5A9|GPT1_ARATH Glucose-6-phosphate/phosphate translocator 1, chloroplastic OS=Arabidopsis thaliana OX=3702 GN=GPT1 PE=1 SV=1	glucose-6-phosphate/phosphate translocator 1, chloroplastic-like [Primulina tabacum]		sp|Q9M5A9|GPT1_ARATH	Glucose-6-phosphate/phosphate translocator 1, chloroplastic	2.44e-200	PF03151;		embryo development ending in seed dormancy [GO:0009793]; embryo sac development [GO:0009553]; glucose-6-phosphate transport [GO:0015760]; lipid droplet organization [GO:0034389]; phosphoenolpyruvate transport [GO:0015714]; phosphoglycerate transmembrane transport [GO:0015713]; pollen maturation [GO:0010152]; response to nematode [GO:0009624]; transmembrane transport [GO:0055085]; triose phosphate transmembrane transport [GO:0035436]; vacuole organization [GO:0007033]	antiporter activity [GO:0015297]; glucose-6-phosphate transmembrane transporter activity [GO:0015152]; phosphate transmembrane transporter activity [GO:0005315]; phosphoglycerate transmembrane transporter activity [GO:0015120]; protein domain specific binding [GO:0019904]; triose-phosphate transmembrane transporter activity [GO:0071917]	chloroplast [GO:0009507]; chloroplast membrane [GO:0031969]; endoplasmic reticulum membrane [GO:0005789]; Golgi apparatus [GO:0005794]; peroxisomal membrane [GO:0005778]; peroxisome [GO:0005777]; plastid [GO:0009536]	ko:K15283	ath:AT5G54800;	chloroplastic_or_plastid_annotation	Q9M5A9	GPT1_ARATH	reviewed	GPT1 At5g54800 MBG8.6	Arabidopsis thaliana (Mouse-ear cress)		FUNCTION: Glucose 6-phosphate (Glc6P) transporter (PubMed:15722468). Also transports inorganic phosphate, 3-phosphoglycerate, triose phosphates and, to a leser extent, phosphoenolpyruvate (PubMed:15722468). Responsible for the transport of Glc6P into plastids of heterotrophic tissues where it can be used as a carbon source for starch biosynthesis, as substrate for fatty acid biosynthesis or as substrate for NADPH generation via the oxidative pentose phosphate pathway (OPPP) (PubMed:15722468). Required for pollen maturation and embryo sac development (PubMed:15722468, PubMed:20659277). Preferentially exchanges Glc6P for ribulose-5-phosphate (Ru5P) in reconstituted yeast proteoliposomes (PubMed:32111666). May supply the substrate (Glc6P) for OPPP reactions inside peroxisomes and exchange it with the product Ru5P which leaves the organelle (PubMed:32111666). {ECO:0000269|PubMed:15722468, ECO:0000269|PubMed:20659277, ECO:0000269|PubMed:32111666}.			SUBCELLULAR LOCATION: Plastid, chloroplast membrane {ECO:0000269|PubMed:32111666}; Multi-pass membrane protein {ECO:0000255}. Endoplasmic reticulum membrane {ECO:0000269|PubMed:32111666}; Multi-pass membrane protein {ECO:0000255}. Peroxisome membrane {ECO:0000269|PubMed:32111666}; Multi-pass membrane protein {ECO:0000255}. Note=Targeted to peroxisomes via the endoplasmic reticulum. {ECO:0000269|PubMed:32111666}.	TPT transporter family, GPT (TC 2.A.7.9) subfamily	IPR037185;IPR004853;IPR004696;IPR050186;		NP_568812.1;	AF233658;AB005232;CP002688;AY057679;BT002212;AK226479;AY086600;	Chloroplast;Endoplasmic reticulum;Membrane;Peroxisome;Plastid;Reference proteome;Sugar transport;Transit peptide;Transmembrane;Transmembrane helix;Transport	GTGCATCCTATGTTCTCTTTTCCCCTCTCTTCGGCCATCCGGGCTTTCGATTGGTTTTGTGAGAGATGAGGGGTACAAAAGACTATATATGGTTTATTGCAATCTTAGAAATAAAATAATTTCACCAATAACCATAATATAATGAAAATTGAAACAGCACCACTGAAATAAATAAGTCCATAGCATTATTTTGATTATGATTGTCGTTGATAATGGGGTGTCCCTTTAATGGGAGTACAAGAGTTTTCCCATCATTTATTGGTAGAATTCTCAGCCTCAGAGGCACAAAGCAAAACCGAATAACTTATCCATGTTACAAGAAAATGTCTTCGTTACTCGTTATCACTATCTACAAGTAAAGCCGGTACCCAACAAATATTAAACATGGTTAGCTATATATATAGACCAAACACATCTTAAAGTGACCTCCAAGCTCCAGCCTCGACTGCTTATCCATGCTACACGGGGTACTGACTCCCTACTTTCACACTCTTACTTCTTTGCCTGAGAGTATAAGAACGTTCCAAGAACCGCGATTGCAGCTCCAAGAGCATTGACCGGTTGTACTGGTGTCTGGAAGATGATGATAGAGGAGACGATCACCGAAATACGTTTCATAGTGTTGCCGATACTGAAAGTCAAAGGAGATATCTCATCCAGTGACATGTATGACACCTGGTTGTAGAAGTGGTAGAACACACTCTGGGCTGCCATCCACCAAATGATCTGGGGTCCAATTTGATCCACAGCATTTTGAAATCCAAGTGCCCACATCTGTGGTCCCTCCACAGCAATAGCAAATGGAGTGAGAATCACGAGAGACAGCATAGATAAGCAGGCATAATAGTTCATTCCGCTAACAGACTTTCCCTTCATTCCCTTCTTTGAAAATATATTACGGAAAACAAACGCCAAATTGGAGATCATGGCCCCCATGAAACCAATCATGTTGAAATTCAGCTCCGTGAGAGCAGCAAGACCGCAACCGCCGATGATTGGAACGAGGGACAGATAAACTGAGGGTGGAAATGTCTCTCCCAAGATGAATCTTGAAACCAAAACACTAAAAGCAGGTTCACCGCTCTTGATTATGTGAGTAAATGAAACTGCCACCTTTGACATGCTCACAGTAGCCGCAACATGCCCAATTGTGTGTGCAACAGCTACCGGAAAAAGGGTCTTCCAAAAATCAAGATCAGTCTTTGGAGCTTCCGCAATCCTCAAAGCCCAAGAAATCAGCATTATGAGAGACCCAGCGGCCAAAGATAGCGTCGAAGTTAACCACGGAAAGGGATACGCATTCAGCACTTTTTTATTATATATATTGAAGATCACATTCAAACCCCACCACGTCGCAAAGTAAAGTCCGATCTTCAATCTCCTCTTAGCCTCAGATGGCGCGGCTGACGACTCGATAATCGGCTCCGATCTGTCAGCTTCATACGCCTTGCACGTGATCAAGGATCTCTCCTTTTTACTGTCAATTGAAAATGACTCTACCTTTGATACGTGGAGTGGTTTAGAGAGGAAAATAAAGGGGCTCCTGCCAGTTTTCGTCGCCGGAAGAGAAGGCAAAGCCGACGAGTTTTGGGCAAGATATCTTCTCGTAGGATGAAGAAAATCTTTGCCATGGATCGATAAAGTTGGCTGCTTCAGAGAAGAGATCATAGTGGTACCACCAGAAAAATATATATTTTATATGTATCGAAAAGTTTCAGGCGAAAATCTTGATGTGATTTTGACACGAACGAAGCCGACAGTTTCAAGAAACCTTGTTTGTATACACGGGTTTATTGTTGAAGCTTTGATGCCTGATGGTGCCAAAAGCCGGAATAGTGACAGTTCTTGACGGCTCTTCTATGCGAGAAAGAGCCTGAACAACTGTTGATATGAGTCTGAAAGCGTTAGCAAATACTAAATTTTTTACCAGATTCCTTTACTACCCACAAAAAGATGAAGAAAATCACAGTGTATATTTTAATTTGAGTTTTGATTCGAGAAGAAATGGATCGCTTTTTTGGGTTTTTTGGTTGGAGAAAGGGGCAGTAAAAAAATTGCAGATCAGCGCCGGTGCTTTGATGCTTTCAGGCTGTAGGTTTGTTTTTGGTTAATAAATGATTATTGGTCGGCATTGTAAGCAAGAAATTTCGAGTTATAATAGTAGGACTGGTGAAATGACTGAATGGTGATTTAGGTTTTTC	MISSLKQPTLSIHGKDFLHPTRRYLAQNSSALPSLPATKTGRSPFIFLSKPLHVSKVESFSIDSKKERSLITCKAYEADRSEPIIESSAAPSEAKRRLKIGLYFATWWGLNVIFNIYNKKVLNAYPFPWLTSTLSLAAGSLIMLISWALRIAEAPKTDLDFWKTLFPVAVAHTIGHVAATVSMSKVAVSFTHIIKSGEPAFSVLVSRFILGETFPPSVYLSLVPIIGGCGLAALTELNFNMIGFMGAMISNLAFVFRNIFSKKGMKGKSVSGMNYYACLSMLSLVILTPFAIAVEGPQMWALGFQNAVDQIGPQIIWWMAAQSVFYHFYNQVSYMSLDEISPLTFSIGNTMKRISVIVSSIIIFQTPVQPVNALGAAIAVLGTFLYSQAKK	cTP
Rs_project_323599	Rs_project_323599__TRINITY_DN1177_c0_g1_i21	FINAL_EXTENDED_DEG_ANNOTATION	9.91712	-0.916441	0.815465	15.8244	0.00326414	0.0342164	TRUE	12.1778101751672	0	10.3428064308616	17.3674882357562	6.53368687734667	sp|Q93YZ7|ILVH1_ARATH Acetolactate synthase small subunit 1, chloroplastic OS=Arabidopsis thaliana OX=3702 GN=AHASS1 PE=1 SV=1	acetolactate synthase small subunit 1, chloroplastic-like isoform X1 [Henckelia pumila]		sp|Q93YZ7|ILVH1_ARATH	Acetolactate synthase small subunit 1, chloroplastic	1.94e-228	PF22629;PF10369;		branched-chain amino acid biosynthetic process [GO:0009082]; isoleucine biosynthetic process [GO:0009097]; L-valine biosynthetic process [GO:0009099]; response to hypoxia [GO:0001666]	acetolactate synthase activity [GO:0003984]; acetolactate synthase regulator activity [GO:1990610]	chloroplast [GO:0009507]; cytosol [GO:0005829]; peroxisome [GO:0005777]	ko:K01653	ath:AT2G31810;	chloroplastic_or_plastid_annotation	Q93YZ7	ILVH1_ARATH	reviewed	AHASS1 AIP1 At2g31810 F20M17.15	Arabidopsis thaliana (Mouse-ear cress)		FUNCTION: Regulatory subunit of acetohydroxy-acid synthase (PubMed:11389597, PubMed:11852076, PubMed:28388946). Involved in the feed-back inhibition by branched-chain amino acids (PubMed:11389597, PubMed:11852076, PubMed:28388946). Contains 2 repeats, each of them being able to activate partially the catalytic subunit (PubMed:11389597, PubMed:11852076). The enzyme reconstituted with the first repeat is inhibited by leucine, but not by valine or isoleucine and the enzyme reconstituted with the second repeat is not inhibited by any branched-chain amino acid (PubMed:11389597, PubMed:11852076). In vitro, inhibited by valine and leucine, but not isoleucine (PubMed:28522547). Involved in valine and leucine homeostasis (PubMed:28522547). Required for reproductive development and sodium homeostasis (PubMed:28388946). May play a role under prolonged flooding or oxygen deficiency (PubMed:34834615). {ECO:0000269|PubMed:11389597, ECO:0000269|PubMed:11852076, ECO:0000269|PubMed:28388946, ECO:0000269|PubMed:28522547, ECO:0000269|PubMed:34834615}.		PATHWAY: Amino-acid biosynthesis; L-isoleucine biosynthesis; L-isoleucine from 2-oxobutanoate: step 1/4.; PATHWAY: Amino-acid biosynthesis; L-valine biosynthesis; L-valine from pyruvate: step 1/4.	SUBCELLULAR LOCATION: Plastid, chloroplast {ECO:0000269|PubMed:28388946}. Peroxisome {ECO:0000269|PubMed:28388946}.	Acetolactate synthase small subunit family	IPR004789;IPR027271;IPR019455;IPR045865;IPR002912;IPR039557;IPR054480;		NP_850172.1 [Q93YZ7-1];NP_850173.2 [Q93YZ7-2];NP_850174.1 [Q93YZ7-3];	AC006533;CP002685;CP002685;CP002685;AY058881;AY103307;AK318696;	3D-structure;Alternative splicing;Amino-acid biosynthesis;Branched-chain amino acid biosynthesis;Chloroplast;Peroxisome;Plastid;Reference proteome;Repeat;Transit peptide	AATTTAGCATAGCTTGTTGACTCTCTAAACCTATCTAGATTATCCTTCAGCTGATATTTTGCTCAGGCACTTCCATGGCGGCTGTGCCCCAATTTCGTACATCCACTGTACCGAATAACCTCATTCCCAGAAGCAACACCATCAATCTAATCTCTGCGAAATTCTCAATTCGTCAAAGAAGACTTGCATTGTGTGCTCTGAGTGCAAATGACGATCATAAGCAGCATAACGACGCCGTTCTCTCTGTTTCGGATACTACCACCGCCACCAATTCCACCTCCAGACCGAACGTAAAACGTCACACAATTTCAGTGTTTGTTGGTGATGAAAGTGGAATGATAAATCGTATCGCTGGAGTTTTTGCTAGGAGAGGATACAACATTGAATCCCTTGCAGTGGGACTAAACAAGGACAAGGCTCTCTTCACAGTAGTTGTATCTGGGACTGAAAGGGTTCTACAACAAGTTATGGAACAACTACAAAAGCTCGTGAATGTATTGAAGGTTGAGGACATCTCAAAGACGCCACAAGTGGAACGGGAATTGATGCTGATTAAAATCAATGCAGATCCAAAATATCGAGCAGAGGTCATGTGGTTAGTGGATATTTTTAGGGCAAAAATCGTGGACATCTCTGATCATGCACTAACGATTGAGGTAACTGGAGATCCAGGGAAGATTGTCGCAGTCCAAAGAAACCTAAGAAACTTTGGAATAAGAGAGATTGCCAGGACTGGAAAGATTGCCCTATTAAGAGAGAATATGGGGGAATCTGCTCCTTTTTGGCGGTTCTCTGCCGCTTCGTATCCAGATCTTGAAGATGTAAGGCCAGTCCATACTGTTTTGCAGACCATAAAGAAAACTCCAATCAGAGAATCTGATACAGCAGTCAAGGGAGATGTTTACCCTGTGGACGCGTCTGATGATATTTTTGTCAATCAAGTTCTTGATGCTCATTGGGGAGTGCTGAATGATGAAGATATTAGTGGGATTCGCTCACACACTCTCTCAATGCTTGTTAATGATGTTCCTGGAGTCCTTAACCTTGTTACAGGGGTTTTTTCCCGAAGAGGGTATAATATTCAGAGTTTAGCTGTTGGTCCTGCTGAAGTTGAGGGGATTTCTCGCATTACCACCGTTGTTCCTGGTACTGACGATTCAATTTGCAAGTTGGTGCAACAACTTTATAAGTTGGTAGATGTTCATGAGGTTCGGGATATCACACATTTGCCTTTTGCGGAACGAGAATTAATGTTGATAAAGATTGCAGTGAATGCTACTGCTAGGCGCAATGTTCTTGATATCGCTAGTATATTCAGAGCCAAAGCTGTTGATGTCTCTGATCACACTATAACCCTTGAGCTCACTGGCGATCTGGACAAGATGGTTGCCTTGCAAAGATTGTTGGAACCTTATGGAATTTGCGAGGTGGCTCGAACTGGTCGAGTGGCACTGATACGAGAGTCTGGGGTTGATTCTAGGTATCTCCGAGGATACTCTTATCCAGTGTAATTTCTGAGTTCTTGAAGTTAGCAGTGTCTTTGGATACACACCTGCTTTATGCAAACTCGGCGCACTTGTACACACATAAAACTGCGGAGCTGTTAAAGTCAGGGATGTGTTTTCTAAAATTATGAAATGATTTGCATATTTGTTTTGTGCTCTTGCACATCTGATATACATCTAACTCAACATCTTGATCCTAGAAATTATTGTATTTGTTGTGATTTGAACTCTATTTTCTTATTAAAAATGAATGACTCACACACACACACATCATCCTTGAATAGAATATCTGATCATGTATAAGATTATATGTGCGTCACAAACATTCAACTTTTGTATCGTGAGCTAAATTATATGAGATTGATTTGTGTAATGTAAGGCATGTTTTCTGCAAAAGATTGAGAGTCAGATGAGTTGCTGTTAAGGAATAGCAAGGTGGTTAGGAGTTTCAGCGAAGCATGGAAGATCGTTGAAGTGAGTATGTCCGGTGGGTTTGTATAAATCAAAGTCCTCTATCCTTCCATGCAGCTGCCCCCCTCCCCCAATGTACACTCGCGCTGCATGCATGCACCCACCCAATCCACCGGTTGATCAGATGTATGGAAATTATTGGTCCAAACATATGTTGTTCATACTTGACCTTGTAAGAAAAAATTAAGCTTAGTAACAATTAGCTCTACTTTAAGGCAAGAACTCAACTCAATCCACCTTGGTATTTTGGCACCAGTCCTCTTAAATTACTTAAATAAATTCTTTGGTTATCAAATTAGTGCATAAACGGCTGAAAATGGTTCAATTGCTATATATACTAGATTTCATTGGGAGTAAATAAATCTTTACATAATTGAAAATGTTAGACAATACATATTTATGTGATAGAAAGTATAATACAAAATAGAGTAGATAATTTTATTTCCACGAAAAAGTATATTAGTCCCTCATTTGGCAATCCGAAAATTGACATTTTTTTACCTTTTTGGTTATTTCGAC	MAAVPQFRTSTVPNNLIPRSNTINLISAKFSIRQRRLALCALSANDDHKQHNDAVLSVSDTTTATNSTSRPNVKRHTISVFVGDESGMINRIAGVFARRGYNIESLAVGLNKDKALFTVVVSGTERVLQQVMEQLQKLVNVLKVEDISKTPQVERELMLIKINADPKYRAEVMWLVDIFRAKIVDISDHALTIEVTGDPGKIVAVQRNLRNFGIREIARTGKIALLRENMGESAPFWRFSAASYPDLEDVRPVHTVLQTIKKTPIRESDTAVKGDVYPVDASDDIFVNQVLDAHWGVLNDEDISGIRSHTLSMLVNDVPGVLNLVTGVFSRRGYNIQSLAVGPAEVEGISRITTVVPGTDDSICKLVQQLYKLVDVHEVRDITHLPFAERELMLIKIAVNATARRNVLDIASIFRAKAVDVSDHTITLELTGDLDKMVALQRLLEPYGICEVARTGRVALIRESGVDSRYLRGYSYPV	cTP
Rs_project_325083	Rs_project_325083__TRINITY_DN24742_c0_g1_i9	FINAL_EXTENDED_DEG_ANNOTATION	1145.37	0.921484	0.566913	20.7182	0.000360109	0.00736985	TRUE	1187.98817580261	972.02828492958	762.063388783417	369.003089017924	2250.22972862344	Putative/partial: late embryogenesis abundant protein 76-like [Dorcoceras hygrometricum]	late embryogenesis abundant protein 76-like [Dorcoceras hygrometricum]				9.5e-10								other_or_unresolved																	ATAATATTATTGATACTTAGTAATATTGATAACTGAATTGTTGGAAATTTAATATTTATTTGCAGCCACCTGGCACCATTACGTTGCAAAAAATTTGTGCAGCTTTAGAATTTGTGGGCAAAAATAGAATAGAGTATTAACTAAAATACCAAAAGACCATTAATGTTTCAGTTAAAAAGAAACAGTCAAATATATATAACAATTATTATAACATCCTTACTTATTATCACATAAGATTAGGCATAAACCCAAAATAACATAACAGTCTTATTGAAATCCTAGCTCCGTCCCGTCCCGTGCTCCGTCGCTCAACGCCTCGAATCTTTAATGTCATCCGCTTTCCCCACCACAGAATCCTTAATATTCTCCCCCGTCTGCTTCACCTTATCTCCGACACCTCTCGCCGCGTCCGCCGCTCCATCCAACGCGTTCTGAGTATTCTCCTTAGCACCACGAGCAACGTCCTTCGTCTTATCCATCACCGATCCTGCAGCGTCTTTCGCCTTGTCGCCCGCATCCCCAGCCGAGTCCATGCTCTTGTTCCTGATTTCGCCGGCCTTGTCGGATGCACCGCCAAACGCATCTTTCGCCTTCCCCTGCACGTCCTGCGCTGTATCCGCCGCTCTGTCGCCGGCTTCGTTTGCCTTGTCCGATGCCCTTGACGCTGTATCGCTAGTCTTGTCCTTGAATCCCTGGACATTATCGTTGGTTGCGCGGGGTACCTTAATTGCGGTATATCTGGGAGAAGCAAAGCTAATTCCAGATACTTTGGAACGAATAGGGATAGATGGGTAATTGGTAGACAAAGAACTCGAAAGGTTGAGGATTGACGTGTTAGCTGTAAACATGGCTGCCATTTTTTGCGAAGAAAAAGAATTTATTACAACTGTTTCTTTAAATATATCTGTTTCTAGCAAAAAATGGCAGCCATGTTTA	MAAMFTANTSILNLSSSLSTNYPSIPIRSKVSGISFASPRYTAIKVPRATNDNVQGFKDKTSDTASRASDKANEAGDRAADTAQDVQGKAKDAFGGASDKAGEIRNKSMDSAGDAGDKAKDAAGSVMDKTKDVARGAKENTQNALDGAADAARGVGDKVKQTGENIKDSVVGKADDIKDSRR	cTP
Rs_project_327413	Rs_project_327413__TRINITY_DN6838_c0_g1_i5	FINAL_EXTENDED_DEG_ANNOTATION	22.5391	-1.31616	0.879862	20.5899	0.0003818	0.00768258	TRUE	28.7664861222533	0	23.3195056572595	41.7640922902442	11.5923197647717	sp|Q9LXV3|DIT1_ARATH Dicarboxylate transporter 1, chloroplastic OS=Arabidopsis thaliana OX=3702 GN=DIT1 PE=1 SV=1	dicarboxylate transporter 1, chloroplastic [Henckelia pumila]		sp|Q9LXV3|DIT1_ARATH	Dicarboxylate transporter 1, chloroplastic	0	PF00939;		alpha-ketoglutarate transport [GO:0015742]; ammonia assimilation cycle [GO:0019676]; malate transmembrane transport [GO:0071423]; oxaloacetate transport [GO:0015729]; response to nematode [GO:0009624]	alpha-ketoglutarate transmembrane transporter activity [GO:0015139]; malate transmembrane transporter activity [GO:0015140]; oxaloacetate transmembrane transporter activity [GO:0015131]	chloroplast [GO:0009507]; chloroplast envelope [GO:0009941]; chloroplast inner membrane [GO:0009706]; chloroplast thylakoid [GO:0009534]; plastid [GO:0009536]		ath:AT5G12860;	chloroplastic_or_plastid_annotation	Q9LXV3	DIT1_ARATH	reviewed	DIT1 At5g12860 T24H18.30	Arabidopsis thaliana (Mouse-ear cress)		FUNCTION: 2-oxoglutarate/malate translocator involved with DIT2-1 in primary ammonia assimilation and in the re-assimilation of ammonia generated by the photorespiratory pathway. Imports 2-oxoglutarate into plastids as precursor for ammonia assimilation. 2-oxoglutarate is converted to glutamate, the end product of ammonia assimilation, which is exported to the cytosol by DIT2-1. {ECO:0000269|PubMed:12154133, ECO:0000269|PubMed:21175886}.			SUBCELLULAR LOCATION: Plastid, chloroplast inner membrane {ECO:0000305}; Multi-pass membrane protein {ECO:0000305}.	SLC13A/DASS transporter (TC 2.A.47) family, DIT1 subfamily	IPR030676;IPR001898;		NP_568283.2 [Q9LXV3-1];	AL353013;CP002688;AF370494;	Alternative splicing;Chloroplast;Membrane;Plastid;Plastid inner membrane;Reference proteome;Transit peptide;Transmembrane;Transmembrane helix;Transport	AGCCAAGGGTATGATGAGAAAGGGAATTCTTTGCTGTGGGCGGAGCATGCAAATCTCGGGACGGATTTTCCAAGGACAAAACTAACCCTGTCCTCTTCCGTTCCCCTTGGCCACTGTTAGATCCAAATTCGAACGGCTCAGATTCGCCATCAAAACATTTCAATTGCATACTTTGCATCCCACTCGCACCCCACCCCCTTCCCCGAATTGATCACCACCACAGACTCCTCCGTCGCTAAACGCCGTGAAAAGGATGGCGTCTTTTGCCCTCACCTCCGCCGTGAACCTCCGCTTCCGCCCTCCCTGCTCTCCAATATCCCAAAACTCCAAACTTGCCTCTCTCTCCACTAGATTTAGATCAGTTGTCACCAATTCCGCCGACAATTCCAAGGACAACCCTCGTATCACTTTTCATCGACAGGAAGATCAAATCCAGTTCGGTAAACAAAATCCCAGATTGTTAATCAAACGTGGTCCGATCGTTTCAGCCGCATCCGCTTCCACTTCCGGGGTTCCGGTGGTACCAGCTCCGCAACCGTGGCAGGGTGCGGCCATGAAACCACTCGTAGCTTCCATAGCTACGGGTATTATTATCTGGTTCCTTCCGCCGCCTGCCGGAGTTTCAAAAATCGCGTGGCAATTGCTTTCCATTTTCTTGGCCACTATAGTTGGTATCATAACGCAGCCGCTGCCTTTGGGAGCCGTAGCTTTAATGGGTCTCGGCGCCGCTGTTCTCACGAAAACGCTAACTTTTGCGGCCGCATTTTCGGCATTCGGCGATCCCATTCCCTGGTTGATTGCATTGGCTTTCTTTTTTGCACGAGGGTTTATCAAGACTGGATTGGGTAACAGGATTGCTTACCAGTTTGTGTCTTTATTTGGGAGTTCTTCTTTAGGATTAGGTTACAGTTTAGTTTTTAGTGAAGCCCTTTTAGCCCCGGCTATTCCCTCGGTTTCGGCTCGAGCCGGTGGTATATTTTTGCCATTGGTGAAATCCCTTTGTGTTGCTTGTGGTAGTAATGTTGGTGATGGGACTGAGAACAAGTTAGGATCATGGCTAATGCTTACATGTTTCCAAACATCGGTGATTTCGTCGTCTATGTTTTTGACAGCCATGGCTGCAAATCCTTTGGCTGCTAACTTGACAGCTAGTACTATTAATATGCCCATTGGTTGGATGGATTGGGCTAAAGCCGCGATAGTGCCCGGATTGGTATCGTTGATTGTGGTACCGATGATTTTATATCTGATCTATCCGCCTACAGTGAAGAGTAGCCCGGACGCACCTAAGCTTGCTAAAGAGAGGTTGGAGATGATGGGGCCTATGACTAAGAATGAAATAATCATGGCTGGAACATTATTACTCACGGTAGGGCTCTGGATCTTCGGAAACAAGCTGAATGTAGATGCCGTTACTGCAGCAATTCTTGGACTGTCCGTCCTCCTCATAACCGGAGTCGTCACATGGAAAGAATGCCTGGCTGAATCAGTCGCTTGGGACACCCTTACATGGTTTGCAGCACTCATTGCAATGGCCGGATATCTAAACAAATACGGTCTTATTTCCTGGTTCAGCCAAACCGTAGTTAAGTTTGTTGGAGGTCTGGGCCTATCATGGCAACTATCTTTCGGTATTCTCGTTCTCCTATACTTCTATTCGCACTATTTCTTTGCAAGCGGAGCCGCACACATCGGGGCCATGTTTACCGCATTTCTATCCGTTGCAAGTGCGTTAGGTACTCCACCATATCTTGGTGCCCTCGTTCTCGCCTTCCTCTCGAATCTTATGGGTGGCATCACTCATTATGGGATTGGATCAGCGCCCGTTTTCTATGGAGCTGGCTACGTGCCACTCGCGAAATGGTGGGGCTACGGATTCTTGATCTCCGTCGTGAATCTTGTCATATGGCTCGGAGTGGGCGGAGTGTGGTGGAAAGTCATAGGCTTGTGGTAAAACCAGCTCTTTTAGAGTAACTCGCTCGTACAATAATTTTCGTCTGTTTCGATTTGTTACAATTTTGGTTCCTCTCGTGGACATTCATTCACCTTCTGAAATCTGAACCTTTTTTTCTTTGAACCAAAGATTTCAGAAGTTTGGATAGATG	MASFALTSAVNLRFRPPCSPISQNSKLASLSTRFRSVVTNSADNSKDNPRITFHRQEDQIQFGKQNPRLLIKRGPIVSAASASTSGVPVVPAPQPWQGAAMKPLVASIATGIIIWFLPPPAGVSKIAWQLLSIFLATIVGIITQPLPLGAVALMGLGAAVLTKTLTFAAAFSAFGDPIPWLIALAFFFARGFIKTGLGNRIAYQFVSLFGSSSLGLGYSLVFSEALLAPAIPSVSARAGGIFLPLVKSLCVACGSNVGDGTENKLGSWLMLTCFQTSVISSSMFLTAMAANPLAANLTASTINMPIGWMDWAKAAIVPGLVSLIVVPMILYLIYPPTVKSSPDAPKLAKERLEMMGPMTKNEIIMAGTLLLTVGLWIFGNKLNVDAVTAAILGLSVLLITGVVTWKECLAESVAWDTLTWFAALIAMAGYLNKYGLISWFSQTVVKFVGGLGLSWQLSFGILVLLYFYSHYFFASGAAHIGAMFTAFLSVASALGTPPYLGALVLAFLSNLMGGITHYGIGSAPVFYGAGYVPLAKWWGYGFLISVVNLVIWLGVGGVWWKVIGLW	cTP
Rs_project_327613	Rs_project_327613__TRINITY_DN6815_c0_g1_i5	FINAL_EXTENDED_DEG_ANNOTATION	253.203	0.802915	0.353158	17.1445	0.00181191	0.0229431	TRUE	230.746086649934	253.830398968031	220.728393760936	147.950425093514	402.145267909589	sp|O24381|TLC1_SOLTU Plastidic ATP/ADP-transporter OS=Solanum tuberosum OX=4113 PE=2 SV=2	plastidic ATP/ADP-transporter-like [Primulina tabacum]		sp|O24381|TLC1_SOLTU	Plastidic ATP/ADP-transporter	0	PF03219;			ATP binding [GO:0005524]; ATP:ADP antiporter activity [GO:0005471]	chloroplast membrane [GO:0031969]	ko:K03301	sot:102605062;	chloroplastic_or_plastid_annotation	O24381	TLC1_SOLTU	reviewed		Solanum tuberosum (Potato)					SUBCELLULAR LOCATION: Plastid, chloroplast membrane; Multi-pass membrane protein.	ADP/ATP translocase tlc (TC 2.A.12.2) family	IPR004667;		NP_001274794.1;	Y10821;	ATP-binding;Chloroplast;Membrane;Nucleotide-binding;Plastid;Reference proteome;Transmembrane;Transmembrane helix;Transport	GTGTGATAAGTTATTCGATGTTTGGTTGGAGGATAAAATGATAGATTGATTTTATTATTTGGTATAATAACGAAAATACCCTCATAGTTTGAATTTCAAATTTCAAAAGTTTTAAAAATGTATTAATTTAAATTTAGAACAGCAAAATAGATTATTCATAAAAGCGTACCTTCTACAAAACCTTTAAAAAATGCCTCAAAATCTTTAGTGGCTTCTACATAGAATTTTTATCCCCCTACCAAAGAGGTTTATCATAGAAGTAATCAAACATCTCATCACTGTCGAAATAAAGCTTTGTGGTCCGATTATTCTGTCACTTGAATCAAAATCTTACAACATTCCAAGAAACTTCGGAAAACAATTCTAAATACTATAATTCAACAAAGTAGACTAATTCCCCTATTCCCTTTTCACCCTAACTTCCGATGCCCACAACAACATTATCATCACGCATTTCGAGACGAGGGTTCCGATGATGCACTGGTCGAGTCGCTTGAACCGCTAATGAAAGACTCGTCGCTACTTTCGTCCGAAGATGACACAACAGCGATCTTAACAGCAGCTCGTTCCATCTCCTTTTCCAGCTCCTCTTCTTGTCTGAGTGTAGTGAACTGACCATCTAAAGATTTGGCTGCTCCTAACCATGCAAGAACAATTACGAGAAGTATGCCTCCGAGGTAGGGAGTCGAGTTTGCGAGTGAACCGAAGGCCAAAATCATAAACTGTTGAATCAAAGCCCCACCAGATTTCCCCAAAGGATTGCACACAACGTCGATTGCTGCTTTCCCTTTAACCTTGGTGTCCTCGTCTAGAGGAATGTAAGCCATTTCCTTGCATGGATCGAATAAGCTGTACTTCGCGCTCTTGCTAAAAATGTTTTGCATCGCTCCTACGTATACAGCAGCTAATAGTGGAGTCATCCCGAATTTGGCAAGAGCTGGAGCAAGAGGGCCGCCAAACAAAATCAGTGAGAAGAAACCAACTCCCGTTAACAGCAAAACAGTTGGTGTAATCTTTGCTGCTACTCCCCAGCCGTATTTGTTAAAGATCCATTGGCTCAATAACATCATTATAAAAGTAGTTATCCCAGTAGCAGTCGAGAAGTCGCCCATAAAGGATGAATATTCGTTTGGTGTCGGGAACTGAGCTTTAAGCTTTGATTTCCAGGTAACCTCAACAAGATTGATGCTAATACCATATGCCACGACCAAGGTCGCAAGATCTCTTGTATACCTAGATGATACCAAGAACTTTAAGCTCTCCATCGTACCCATCTTTGGCTTCTCCTTCTTCTTCTGACTACGGGTGGGAAAAGTAACATTACGATTCACCCACCAATAAAGGAAACAAATAGTGAGCCCCATCAGCACAACGATACTCATCATTCCTTTCAGAGAGATGGCCCAACCATCGACCCCTGGACCGAGGTTTTGTCTCATTTGAGAGAAATATTTCACGGTACGACCGGAGAAAATAAGGGCAACATTTGCTCCAAGTCCGAATAGAGGATAGAATCTCTTGGCTTCATCAACAGAAGTAATCTGATTTGCCAACCCCCAAAACAGAACTGAGACAACCACACTTCCCCATAGCTCAGCCATCACATAAAACAAGCAGAAACTCCATATCCTCATGATTGCAAGAGGCCCAAGAAACCTTGGACCCAAAATATTCAGAAGCTTATCAGCAAGAGCTGTGGGGTGGAAATATTGACTAAGAGGATACAGCACAAATCCAAATGCCCCAAAAAAGGCAATAAATGGGAGAATCACAGTATAAAAAAGAGCCTCTTTTGACAACACGTTAGCCAATTTAGTGTACAGAATCATGAACCCAATAGCCAAAGGTAAATTCACCCATGTTTTCAAGAAAGGTATGATTTCTGCACTAGAGCCTTTGGCTGTCACCACCAAAACATCCTTTGTATCCCTGAGAATTGTATAATTAAATAAAATACAGAAAAACATCAACCCCAGTGGTATAATTTTCTTGAGGGTAGCAAGCTCAACACCCATAAACTTGGGTGATTCTTTCTCTCCATACAAAGACTGGCCATCTGCCGAAGCAGCAGCAGCCTCAGCCCTGGGAAAATTTCTTGATTTTTGACCAACTAATTGAGGTTTGGTCACAAATCCTTTGGAAGACCCATTTGCCGAAAACGGTGAAGGGAGAGGTGGCCTTGGTTTAAGTAAAGGGTTTGTGGGGTTGAATCTAAACCTTAAACCCTGTGATGGTGGTGGTAAAAAAGCTCTGAATCTGGGGTTTGAAGGCAAAGAAAGAATCCCTTTTGATTGTAAAACAGCTTGCATTTCTCCACACCCTCCTCTTTCTCTCAACTCTTTTCTTGTTTCTACACAAGTTCCTACAAGAAACTTGAAAATATACGAATTGTATGAACTGAATATGAGAGAAAGAGATAAGGTTGGTGGATTATGCCGAGGAAGAGAGTTTTATTTATTTTTCTTACGAGGGTTTGGTGGCTGGTGTTGATATTAGGAAAAAAATCTTCTTTATTCTCCTAGCTCCCAGCAAAGAATTCAAACCCTTCTTAGACCAAAGAAAATAAAAAATGATGTCAGGACTGCATCGATAACGCTGATTCATTGATTCTAAT	MQAVLQSKGILSLPSNPRFRAFLPPPSQGLRFRFNPTNPLLKPRPPLPSPFSANGSSKGFVTKPQLVGQKSRNFPRAEAAAASADGQSLYGEKESPKFMGVELATLKKIIPLGLMFFCILFNYTILRDTKDVLVVTAKGSSAEIIPFLKTWVNLPLAIGFMILYTKLANVLSKEALFYTVILPFIAFFGAFGFVLYPLSQYFHPTALADKLLNILGPRFLGPLAIMRIWSFCLFYVMAELWGSVVVSVLFWGLANQITSVDEAKRFYPLFGLGANVALIFSGRTVKYFSQMRQNLGPGVDGWAISLKGMMSIVVLMGLTICFLYWWVNRNVTFPTRSQKKKEKPKMGTMESLKFLVSSRYTRDLATLVVAYGISINLVEVTWKSKLKAQFPTPNEYSSFMGDFSTATGITTFIMMLLSQWIFNKYGWGVAAKITPTVLLLTGVGFFSLILFGGPLAPALAKFGMTPLLAAVYVGAMQNIFSKSAKYSLFDPCKEMAYIPLDEDTKVKGKAAIDVVCNPLGKSGGALIQQFMILAFGSLANSTPYLGGILLVIVLAWLGAAKSLDGQFTTLRQEEELEKEMERAAVKIAVVSSSDESSDESFISGSSDSTSASSEPSSRNA	cTP
Rs_project_327741	Rs_project_327741__TRINITY_DN6887_c0_g1_i10	FINAL_EXTENDED_DEG_ANNOTATION	11.747	-0.475377	0.697378	18.3303	0.00106352	0.0158667	TRUE	13.7498646646754	0	22.2502777365536	12.4500699018296	9.87042578354373	sp|Q9FIJ4|RD522_ARATH DNA repair RAD52-like protein 2, chloroplastic OS=Arabidopsis thaliana OX=3702 GN=RAD52-2 PE=1 SV=1	DNA repair RAD52-like protein 2, chloroplastic [Henckelia pumila]		sp|Q9FIJ4|RD522_ARATH	DNA repair RAD52-like protein 2, chloroplastic	7.8e-73			double-strand break repair via homologous recombination [GO:0000724]	DNA binding [GO:0003677]	chloroplast [GO:0009507]; plastid [GO:0009536]		ath:AT5G47870;	chloroplastic_or_plastid_annotation	Q9FIJ4	RD522_ARATH	reviewed	RAD52-2 ODB2 At5g47870 MCA23.21	Arabidopsis thaliana (Mouse-ear cress)		FUNCTION: Involved in double-stranded DNA break repair. {ECO:0000269|PubMed:22202891}.			SUBCELLULAR LOCATION: Plastid, chloroplast {ECO:0000269|PubMed:22202891, ECO:0000269|PubMed:22762281}. Note=Distributed in a punctate pattern within chloroplast. {ECO:0000269|PubMed:22202891}.	RAD52 family	IPR037489;		NP_199598.1;	AB016886;CP002688;AK175664;BT024916;AY087773;	Acetylation;Chloroplast;DNA damage;DNA recombination;DNA repair;DNA-binding;Plastid;Reference proteome;Transit peptide	CAGCCATATTCTTCTAAGCTTGGTTCATATTAAGAAAGACTATCGAGTCAGACTGATTTCTCACTGCATCCTTGAATGTAAAGTAAAGGGATCATTGGCATTAGGCATCACAACAAGTAACTGATTCTATTGAGAATTGATGATGTTGGCACGAATTGAAGGTAAAACTAAAATGGAACAATTTGGAGATAGTTTGACTCCTTTTGGTTCAAATATGGATAGAGAAGATTATGCTCAAAGTTTACTCATTTGTATCTCAGTGGTGAAGAAAGGAATAACAAAACATTTCGTGAACTAATAAAATCATTAAATTAATTAAGTTTAATCAGCTCATAAATATATTATAAGTTTTTTTTATTGAAAAACAGAAATAAAATAAGGTTGAATTTAAGTTTATGGTTTAAGTTGCATGAATTAAGATGTTTACATATATTCGAGACATTGAGGACTCAAATTCTGACTATCTCACAGAAAAATTATTTCAATTTTTCAATTTTTATAACTCGGAATCAATTGTTAGTCATTGATTTCAGTTTTGATTTTGAAACCAAGGCAGAAAAAAAAAGGGTCTATGATATGCTAAATCAATAATGAAAGTTAATCTCCAAGACATTATCGTGGAGGTAGCGTCAAATTTTCGGAAAAAAGATGGTTCTAGTTTCATGTCAAAGTTCATCAAACCGTGATCGGGTCTGGGTAGCATGTAAAAGCAGGTAATGCTATGGTTTTGTAGAGGATAGAAGATGATAAAGATGAGTTTTGGGTTTTGCTCATTCTTCCTGTTATCTCTCATGCAGCCTACACCTTCACTAATAGCCATTTTTCATAACTTAGTGACTATAATGAACCTTGGGGGATCTGTCTATCCAGATTTGCCCAGTACTCAGACACGGTGGAAGAGACAAATATCACGTGGAGTAAAACCTTATATAGATAAAAGTTTCTATGATCAGAGTACAAAATCAGGATAGAACACATAAATAGCATTAATATGTACATTATATTAATAGAAACAAAAAAAAGAAGAAACAGATACATGGCATCTGATTTCTCCCAGATCTTCAATACCGAATAAAGTTTCTATCTAAACATCATGGTAAAGATATAAGCCAAGTCCAAACCGAGCACAAGCTCTGCAAAAAGCTATTTCCTCCGCTTTGGAGACAGGATCTGTTGAATTGCCACCGTCAGTCGACACGGTCCCAGTTGATTCACGGTGCGCCTCTCCATCCGAACCTCGTATAGTGACACGGTAAACCACTGTCACACCTCCATTCTCCGAAAATATAACATCACGAATTTCTCCACACCAACCTGGAGCATAAAAACTGAGCATGCGATTCGCCTGGTACCAGGGAATGAAGGTGGACTGATGATCTTGAGTATTAATGATATTGTCGGGGATCCTCTTGTTTAGGTCACGTAGAATCTCGGCAAGGGGACGAGTGATGCAGGAAGATTTATCCAGAGGCACAACGTAATTTGGACTCGAGGCGGGGGCGGCACTCCCCTTCTTGCTCCTATCGCCGCCGGAAACCGCCGAGATGCGAAAACTGAGTTGGGCGGGGGCGTGGCGAAGACCAGTTGGCGGGAGGCTGAGCTCCGACGGGGGAAGAAAGAGTTTAGGGGTTTGGACGGCCATTTGGGCAGGCTGCGGCTGTTTAAAGAAAGAAAGAGAGTAGAATGGTAGTTGGGTT	MAVQTPKLFLPPSELSLPPTGLRHAPAQLSFRISAVSGGDRSKKGSAAPASSPNYVVPLDKSSCITRPLAEILRDLNKRIPDNIINTQDHQSTFIPWYQANRMLSFYAPGWCGEIRDVIFSENGGVTVVYRVTIRGSDGEAHRESTGTVSTDGGNSTDPVSKAEEIAFCRACARFGLGLYLYHDV	cTP
Rs_project_327943	Rs_project_327943__TRINITY_DN6810_c0_g1_i12	FINAL_EXTENDED_DEG_ANNOTATION	203	-2.86756	0.682264	20.4822	0.000401007	0.00795662	TRUE	273.12300273106	122.941560090672	270.303970073832	306.952419747577	37.4293783403326	sp|P12372|PSAD_SOLLC Photosystem I reaction center subunit II, chloroplastic OS=Solanum lycopersicum OX=4081 GN=psaD PE=2 SV=1	photosystem I reaction center subunit II, chloroplastic-like [Primulina huaijiensis]		sp|P12372|PSAD_SOLLC	Photosystem I reaction center subunit II, chloroplastic	2.35e-105	PF02531;		photosynthesis [GO:0015979]	protein domain specific binding [GO:0019904]	chloroplast thylakoid membrane [GO:0009535]; photosystem I [GO:0009522]; photosystem I reaction center [GO:0009538]	ko:K02692	sly:543978;	chloroplastic_or_plastid_annotation	P12372	PSAD_SOLLC	reviewed	psaD	Solanum lycopersicum (Tomato) (Lycopersicon esculentum)		FUNCTION: PsaD can form complexes with ferredoxin and ferredoxin-oxidoreductase in photosystem I (PS I) reaction center. PSAD may encode the ferredoxin-docking protein.			SUBCELLULAR LOCATION: Plastid, chloroplast thylakoid membrane {ECO:0000250}; Peripheral membrane protein {ECO:0000250}; Stromal side {ECO:0000250}.	PsaD family	IPR003685;IPR036579;		NP_001295880.1;	M21344;	Chloroplast;Membrane;Photosynthesis;Photosystem I;Plastid;Reference proteome;Thylakoid;Transit peptide	GGAAACAGTCTCTCTCCCAATTTAACCCCCCCGAATCTCCCTCCACACACATTCCACCCCTATCGTGTTTTCTTATCAATATTCCGCCCAATTTCAACAGATAACACACTACCCAGATCCTCTCTCGATACTCAACAACCTCCATGGCTATGGCAACCCAAACATCCCTCTTCACCCCCACCCTATCAGCCACCAACAAGTCCACCGACCGCGTGGCGGCGCCGTGGAAACAGTCTCTCTCCCAATTTTCGATGCCTAAGCCCGTGAAATGCGCCTCCTCCGTGTCAAACGGCCCCATCAAGGCTATGGCAGAGGGTGTTCCGGAGATAAAGGCTCCGCCAAAGGATGTTCCGGAGGGAAAGGCTAAGGCAAAGGATGCTCCGGCGGGCTTCACCCCACCAACGCTAGACCCAAACACGCCTTCTCCCATCTTCGGCGGAAGCACCGGCGGGCTCATGCGCAAAGCCCAGGTCGAGGAATTCCACGTCATCACCTGGGATTCCCCCAAGGAACAGATCTTTGAGATGCCGACTGGCGGGGCGGCTATCATGCGACAGGGACCGAACCTGCTGAAACTGTCGCGTAAAGAGCAGTGTATGGCGTTGGGGACAAACCTGAGGTCGAAATACAAGATCAAGTACCAGATTTACAGGGTGTTCCCGAATGGTGAGGTGCAGTATTTGCACCCGAAAGATGGGGTTTACCCGGAGAAGGTGAACCCGGGTCGTAGCGCAGTCGGGCTGAACAATAGATCCATTGGGAAGAACGCTAACCCCATTGAGATCAAATTCACTGGGAAACAAGTGTATGACTTGTGAGCCAAGAAAATTTCTGATATTTGATTTAAGTTTTTGTTTTCTGTATTTGTATATCGCTCTTCTTGAAGATCAATATGGGACTATATCAAATTTAATTCTGTGTTTGTTGTGAAATATGATTGTAAAAATATTTGAATACCTGCAGGGGTGGCCCAAACAGGTAGCGTCCGATGTATTTGTTTAGACCCCCAATTTTAACAATGCCCAAATTTATGAATATTAATATTAAATATTTATATATGACTAAATTATTTTCTCAAATGGAAAAGTTTTATTAACTTTCTTATCTACAAACAATTATTGATTGAATACTTTGAAAAAAATGGTATAAAAAAGTCC	MAMATQTSLFTPTLSATNKSTDRVAAPWKQSLSQFSMPKPVKCASSVSNGPIKAMAEGVPEIKAPPKDVPEGKAKAKDAPAGFTPPTLDPNTPSPIFGGSTGGLMRKAQVEEFHVITWDSPKEQIFEMPTGGAAIMRQGPNLLKLSRKEQCMALGTNLRSKYKIKYQIYRVFPNGEVQYLHPKDGVYPEKVNPGRSAVGLNNRSIGKNANPIEIKFTGKQVYDL	cTP
Rs_project_327946	Rs_project_327946__TRINITY_DN6810_c0_g1_i23	FINAL_EXTENDED_DEG_ANNOTATION	220.782	-2.49139	0.766206	15.5605	0.00366927	0.0369977	TRUE	263.908573731275	126.588796764376	242.335975018156	399.955634489088	46.909584166527	sp|P12372|PSAD_SOLLC Photosystem I reaction center subunit II, chloroplastic OS=Solanum lycopersicum OX=4081 GN=psaD PE=2 SV=1	photosystem I reaction center subunit II, chloroplastic-like [Primulina huaijiensis]		sp|P12372|PSAD_SOLLC	Photosystem I reaction center subunit II, chloroplastic	5.5e-104	PF02531;		photosynthesis [GO:0015979]	protein domain specific binding [GO:0019904]	chloroplast thylakoid membrane [GO:0009535]; photosystem I [GO:0009522]; photosystem I reaction center [GO:0009538]	ko:K02692	sly:543978;	chloroplastic_or_plastid_annotation	P12372	PSAD_SOLLC	reviewed	psaD	Solanum lycopersicum (Tomato) (Lycopersicon esculentum)		FUNCTION: PsaD can form complexes with ferredoxin and ferredoxin-oxidoreductase in photosystem I (PS I) reaction center. PSAD may encode the ferredoxin-docking protein.			SUBCELLULAR LOCATION: Plastid, chloroplast thylakoid membrane {ECO:0000250}; Peripheral membrane protein {ECO:0000250}; Stromal side {ECO:0000250}.	PsaD family	IPR003685;IPR036579;		NP_001295880.1;	M21344;	Chloroplast;Membrane;Photosynthesis;Photosystem I;Plastid;Reference proteome;Thylakoid;Transit peptide	CCCGTACCAACCAATATATGACAAAATGACACAACTCAATAGAGATATCAAGATACACATGGCAACCAAAATCAACGGCTAATCCCGCATAATCTAAATCACACAATTCTAATTGGCCTCACCATATCCCCTTATCCAACCCCCACGAATCTCCCTCCACACACACTCGTGTTTTCTTATCAATATTCAGCCCAGTTTCAACAGATTAACACACTACCCAAATCCTCTCTCGATACTCAACAACCTCCATGGCTATGGCAACCCAAACATCCCTCTTCACCCCCACCCTATCAGCCACCAACAAGTCCACCGACCGCGTGGCGGCGCCGTGGAAACAGTCTCTCTCCCAATTTTCGATGCCTAAGCCCGTGAAATGCGCCTCCTCCGTGTCAAACGGCCCCATCAAGGCTATGGCAGAGGGTGCTCCGGAGATAAAGGCTCCGCCGAAGGATGCTCCGGAGGGAAAGGCTCCGTCAAAGGATGCTCCGGCGGGCTTCACCCCACCGACGCTTGACCCGAACACGCCTTCTCCCATCTTCGGAGGCAGCACCGGCGGGCTCATGCGTAAAGCCCAGGTCGAGGAATTCCACGTCATCACCTGGGATTCCCCCAAGGAACAGATCTTTGAGATGCCGACAGGCGGCGCGGCTATCATGCGGCAGGGACCGAACCTGCTGAAACTGTCGCGTAAAGAGCAGTGTATGGCGTTGGGGACAAACCTGAGGTCGAAATACAAGATCAAGTACCAGATTTACAGGGTGTTCCCGAATGGTGAGGTGCAGTATTTGCACCCGAAAGATGGGGTTTACCCGGAGAAGGTGAACCCGGGTCGTAGCGCAGTCGGGCTGAACAATAGATCCATTGGGAAGAACGCTAACCCCATTGAGATCAAATTCACTGGGAAGCAAGTGTATGACTTGTGAGCCAATAAAACTTCTGATATTTGATTTTAAGTTTTTTGTTTTCTGTAATTGTGTATCGCTCTTCTTGAAGATCAATATGGGACTATATCAAATTTAATTCTGTGTTTGTTGTGAAATATGATTGTAAAAATATTTGAATACCTGCAGGGGTGGCCCAAACAGGTAGCGTCCGATGTATTTGTTTAGACCCCCAATTTTAACAATGCCCAAATTTATGAATATTAATATTAAATATTTATATATGACTAAATTATTTTCTCAAATGGAAAAGTTTTATTAACTTTCTTATCTACAAACAATTATTGATTGAATACTTTGAAAAAAATGGTATAAAAAAGTCC	MAMATQTSLFTPTLSATNKSTDRVAAPWKQSLSQFSMPKPVKCASSVSNGPIKAMAEGAPEIKAPPKDAPEGKAPSKDAPAGFTPPTLDPNTPSPIFGGSTGGLMRKAQVEEFHVITWDSPKEQIFEMPTGGAAIMRQGPNLLKLSRKEQCMALGTNLRSKYKIKYQIYRVFPNGEVQYLHPKDGVYPEKVNPGRSAVGLNNRSIGKNANPIEIKFTGKQVYDL	cTP
Rs_project_334902	Rs_project_334902__TRINITY_DN3671_c0_g1_i29	FINAL_EXTENDED_DEG_ANNOTATION	9.74661	-2.64064	0.989851	29.315	6.74609e-06	0.000366347	TRUE	7.02615894318232	23.5840243631385	10.2790518790192	11.4922732205172	1.14147468136783	sp|Q10SM2|FN3KR_ORYSJ Protein-ribulosamine 3-kinase, chloroplastic OS=Oryza sativa subsp. japonica OX=39947 GN=Os03g0117800 PE=2 SV=1	protein-ribulosamine 3-kinase, chloroplastic isoform X5 [Primulina huaijiensis]		sp|Q10SM2|FN3KR_ORYSJ	Protein-ribulosamine 3-kinase, chloroplastic	3.27e-39	PF03881;			ATP binding [GO:0005524]; kinase activity [GO:0016301]; protein-ribulosamine 3-kinase activity [GO:0102193]	chloroplast [GO:0009507]	ko:K15523	dosa:Os03g0117800;	chloroplastic_or_plastid_annotation	Q10SM2	FN3KR_ORYSJ	reviewed	Os03g0117800 LOC_Os03g02640 OsJ_09183	Oryza sativa subsp. japonica (Rice)	2.7.1.172	FUNCTION: Initiates a process leading to the deglycation of proteins. Phosphorylates low-molecular-mass and protein-bound erythrulosamines and ribulosamines, but not fructosamines or psicosamines, on the third carbon of the sugar moiety. Protein-bound erythrulosamine 3-phosphates and ribulosamine 3-phosphates are unstable and decompose under physiological conditions. {ECO:0000250|UniProtKB:Q9LEW8}.	CATALYTIC ACTIVITY: Reaction=N(6)-D-ribulosyl-L-lysyl-[protein] + ATP = N(6)-(3-O-phospho-D-ribulosyl)-L-lysyl-[protein] + ADP + H(+); Xref=Rhea:RHEA:48432, Rhea:RHEA-COMP:12103, Rhea:RHEA-COMP:12104, ChEBI:CHEBI:15378, ChEBI:CHEBI:30616, ChEBI:CHEBI:90418, ChEBI:CHEBI:90420, ChEBI:CHEBI:456216; EC=2.7.1.172; Evidence={ECO:0000250|UniProtKB:Q9LEW8}; PhysiologicalDirection=left-to-right; Xref=Rhea:RHEA:48433; Evidence={ECO:0000250|UniProtKB:Q9LEW8}; CATALYTIC ACTIVITY: Reaction=N(6)-(D-erythrulosyl)-L-lysyl-[protein] + ATP = N(6)-(3-O-phospho-D-erythrulosyl)-L-lysyl-[protein] + ADP + H(+); Xref=Rhea:RHEA:61396, Rhea:RHEA-COMP:15794, Rhea:RHEA-COMP:15799, ChEBI:CHEBI:15378, ChEBI:CHEBI:30616, ChEBI:CHEBI:144587, ChEBI:CHEBI:144624, ChEBI:CHEBI:456216; Evidence={ECO:0000250|UniProtKB:Q9LEW8}; PhysiologicalDirection=left-to-right; Xref=Rhea:RHEA:61397; Evidence={ECO:0000250|UniProtKB:Q9LEW8};		SUBCELLULAR LOCATION: Plastid, chloroplast {ECO:0000305}.	Fructosamine kinase family	IPR016477;IPR011009;			DP000009;AP008209;AP014959;CM000140;AK066948;	ATP-binding;Chloroplast;Kinase;Nucleotide-binding;Plastid;Reference proteome;Transferase;Transit peptide	TTATTATAATGAAGTATCAAGTATCAACTTAATGCATTTTCTTGTGGGTCATCTGGAAGAACATTTGGTGATGTGGATACAATTGAACCAATGAAAAGCCTGCAGGCGGCGGCAGGAAACAGCGGATACGTTGAGGCTTTCTTGATTTTTGTTAGTGATAAAATTGAAGAGGAGAAAAATGGTGGTGGCACTAGCGGGACCCATCTCCTTCTCCTCCTGCATTCCTTCTCTTTCCCCGCCTTATCCTCGCTTTCGATTCTTCTACCCCGGAAACAAACTGCTCACCATGGCGTCAATGGGTGACGACCCAATTCGTGAATGGATCCTATCTGAAGGCAAGGCAACTCAAATTACTGGAACTCGTTCAATTGGTGGCGGTTGCATCAACCATGCCAGTCGATATGACTCAGATGCTGGCTCCTTCTTTGTTAAAACTAACAGGAGTATTGGGCCGGAGATGTTTGAAGGAGAGGCTTTCGGTCTTAGTGCCATGTATGCAACTGGATCAATCCGTGTGCCTAAACCATTGAAGGAATGAAGATTTTTGTGTTTCTTTCTTTCACTTTCAAAGATAGCTGATGGTATGTATATTTTGTGTCTTGAGAATTGGCATTTTTTTCCTCATGCATTCAGGTTGGACCACTACCAAGTGGTGGCTCATACATCATCATGGAGTATATTGAGTTTGGTGCATCTAGAGGCAATCAAGTGAGGAGCTAATTTCTTCCTTTTTCCTGTTGGTTAGAATTTATCATTCGGCTATTTGATAACCCCCATTCCGTAGTCTGTACTAGGAAGGAAGCTAGCGGAAATGCACAAGGCAGGAAAGTCGGAAAAAGGTTTCGGTTTTGATGTTGATAATACAATTGGCAGGTACCTGTTTTCTCCAATTGCCTGACAAAAAAAACTAAACACAGAGAAAAAACAGATATCTCAGACAATCATTAATCAAATATTGTACTCTTTGGCAAGTTATATGCACTTCTCTTGAGGTTAAAATTTAATCTATTCGTTGTCGAGTTTCTTTTAACATTTTGTGAACATTGAACTTGTGATAAGTCCGTGGTTGACCTCTTGTCGTATATGCGACACAATTGGTAACATACTTGGTGCAGTACTCCGCAGATAAACACATGGACTTCAGACTGGATTGAATGTTATGGGGTACACAGGTTGGGTTATCAATTGAAGTTGGCTCAACAACAGTATGGTGATAACTTAATTTATGAAAAAGGACAAAGGCTTGTAAAGAACATGGCGCCCCTCTTTGAAGATGCTATGAGTGAGCCTTGCTTGTTACATGGCGACTTATGGAGCGGGAATGTTAGCTCTGACAAAAATGGCGAACCTGTCCTACTCGATCCCGCTTGTTACTATGGACACAACGAGGCCGAATTTGGGATGTCGTGGTGTGCCGGCTTTGGAGGATCGTTCTACGATGCTTACTTTGAGGTGATGCCTAAACAACCAGGTTTTGAGAAAAGGAAAGATCTTTACATGCTGTATCATTACTTGAATCATTATAACTTGTTCGGCTCGGGTTACCGCTCATCCGCCATGTCCATTATCGATGACTATCTGCGAATATTGAAAGCTTAGATTTAATCTCTGTACATTACGGAGTTCGTATTTCATGCTGTCGCCTGTCCGGATATGTAAAGCCACGAATTATTGTATATTATATTGAGGGAAATTTAATAATATCATTCAATTATAGTGACACTGATAACTCGAAATGTCAGCATCGATGCTAGAATTTTCTGGAGGGCTATATTTTGTCTTCTCATTTATTCTATAGATATAAGAATCTTGAATTGTTATCGACACTCTTTTGATTAATTTGATTAATTGTATTCCTTTTTTAAATTGATTGATTGACCCATTTTTCCTTTTTATCTATCACGTGCTTTCCAGTCGATATTTATAAGTACTGCTATTTCTTTTTCTTTTTCTAAGCGTAAAACATACATTATATTAAACAAGAACGTTTATAAGGAAGAACAAGAAATCACAACATAACGAGAGACACATGTACCAAGCATACCAATGCAAACATCAGTAAGGC	MVVALAGPISFSSCIPSLSPPYPRFRFFYPGNKLLTMASMGDDPIREWILSEGKATQITGTRSIGGGCINHASRYDSDAGSFFVKTNRSIGPEMFEGEAFGLSAMYATGSIRVPKPLKE	cTP
Rs_project_339222	Rs_project_339222__TRINITY_DN80508_c0_g1_i1	FINAL_EXTENDED_DEG_ANNOTATION	5.73329	-5.55661	1.36089	28.1659	1.15437e-05	0.000560378	TRUE	10.094133699659	0.572430751513424	9.19222230618619	8.24034007665047	0	sp|O23344|FDC1_ARATH Ferredoxin C 1, chloroplastic OS=Arabidopsis thaliana OX=3702 GN=FDC1 PE=1 SV=1	ferredoxin C 1, chloroplastic-like [Primulina eburnea]		sp|O23344|FDC1_ARATH	Ferredoxin C 1, chloroplastic	6.67e-93	PF00111;		electron transport chain [GO:0022900]; response to high light intensity [GO:0009644]	2 iron, 2 sulfur cluster binding [GO:0051537]; electron transfer activity [GO:0009055]; metal ion binding [GO:0046872]	chloroplast [GO:0009507]	ko:K02639	ath:AT4G14890;	chloroplastic_or_plastid_annotation	O23344	FDC1_ARATH	reviewed	FDC1 At4g14890 dl3485w FCAALL.7	Arabidopsis thaliana (Mouse-ear cress)		FUNCTION: Ferredoxins are iron-sulfur proteins that transfer electrons in a wide variety of metabolic reactions (Probable). Mediates alternative electron partitioning in conditions of acceptor limitation at photosystem I. Accepts electrons from photosystem I (PSI) and is capable of electron transfer with FNR, but cannot support photoreduction of NADP(+) (PubMed:20966083). {ECO:0000269|PubMed:20966083, ECO:0000305}.			SUBCELLULAR LOCATION: Plastid, chloroplast {ECO:0000269|PubMed:20966083}.	2Fe2S plant-type ferredoxin family	IPR036010;IPR001041;IPR012675;IPR010241;		NP_193225.1;	Z97337;AL161540;CP002687;AY058112;AY101536;AY086239;	2Fe-2S;Chloroplast;Electron transport;Iron;Iron-sulfur;Metal-binding;Plastid;Reference proteome;Transit peptide;Transport	TTTTATTTGAAAAAAAAAATTATATTTTGTAGAAAATTTCAAAAATTATTAATATTTTAAATTAATGGAGCAATAGTAGCCTTATCTTCTCCCCAACTCCATCGATTCCACACACAAAAAAAAAAAACAATGGCTTCACTCCCAGCTCTCCACTTACCCGCTACAACTTCCTTCAAATACTTCCCTCTCCCAACTAAAAAATCCCCAATTCTCCCCACATTACCACCACCTCTTCTCGACGGCCGGCTCCACCGCTATTTCTCCGCCGTGCGAGCATACAAAGTACTGATCGAGCACGGCGGCGGAACGACGGAGCTTGAAGTCGACTCCGACGAGACCATCCTCTCAAAGGCGCTGGACAGTGGGTTAGATGTCCCCCACGACTGCAAGCTGGGGGTGTGCATGACTTGTCCGGCTCGGCTGATCGGCGGCTCGGTGGACCAGAGCGAAGGGATGCTTAGCGACGACGTGATCGAAAGGGGTTACACTCTGATGTGTGTGGCGTACCCTAAATCGGATTGTCACATTAGGGTTATACCCGAGGACGAATTGCTGTCTCTGCAATTGGCCACTGCTAATGACTGATGTTGAGTTTTAATTCTTGC	MASLPALHLPATTSFKYFPLPTKKSPILPTLPPPLLDGRLHRYFSAVRAYKVLIEHGGGTTELEVDSDETILSKALDSGLDVPHDCKLGVCMTCPARLIGGSVDQSEGMLSDDVIERGYTLMCVAYPKSDCHIRVIPEDELLSLQLATAND	cTP
Rs_project_339787	Rs_project_339787__TRINITY_DN2347_c0_g1_i9	FINAL_EXTENDED_DEG_ANNOTATION	33.9947	2.49508	0.941188	34.1591	6.91254e-07	5.94768e-05	TRUE	19.3120158195185	0	10.9393500104801	10.974234711078	109.73100353849	sp|Q2KIY1|PXMP2_BOVIN Peroxisomal membrane protein 2 OS=Bos taurus OX=9913 GN=PXMP2 PE=2 SV=3	uncharacterized protein LOC142526578 isoform X2 [Primulina tabacum]		sp|Q2KIY1|PXMP2_BOVIN	Peroxisomal membrane protein 2	1.09e-211	PF04117;				cytoplasm [GO:0005737]; peroxisomal membrane [GO:0005778]	ko:K13348	bta:508609;	other_or_unresolved	Q2KIY1	PXMP2_BOVIN	reviewed	PXMP2	Bos taurus (Bovine)		FUNCTION: Seems to be involved in pore-forming activity and may contribute to the unspecific permeability of the peroxisomal membrane. {ECO:0000250}.			SUBCELLULAR LOCATION: Peroxisome membrane {ECO:0000250}; Multi-pass membrane protein {ECO:0000250}.	Peroxisomal membrane protein PXMP2/4 family	IPR007248;		NP_001039473.1;	BC112465;	Membrane;Peroxisome;Reference proteome;Transmembrane;Transmembrane helix	TCAATTTGTTTTCGTATTAATTTCTTGCATTATATATTAAAAATCATATCCCCACTCTTATCAAGAAGCGAATTCGACTACACATCATCAAGTTCTTGATTTAATCCATCTTTATATTATTATATATATTGATCAAAACTCAAAATTGTGACGTATTACTAAGTTTCAGCATACATACATTAAGCTACTGTATGGCCGTTGCCGCCGCCTCAATCTCCCCACAGTGCTTCTTAGCTCTTCGTAGACCCAAACAGAACAACCTTTTCTTCCACAGTCCCGCCAAACTTAGCTTCTCCAACACAAATCACAAGCTTGTAAGCTCAGTGGCTCGTGATTGTGACGTCATCCCCGTCCAGAGTGATGATATAGTGGACCAACAAGGCGGCGTCGTTTTCATAGGAAAAGAAGCGGAAGTGACGGATGTGGATCTGGTTGTTGGGGGATTTGGTACCGACACTTCTGGGAGACTGACTCTCGAGGGTGCAGCTGGGTTTTCAGCTTCTGGTTCTGGTGCAGCTGGGTCGGAGTCTGGCGATGGGGAAAGCCGGCTGGAAATGGGGAGACTTGTAGATAGGACCATTAATGCTTCTATTGTGTTGGCTGCTGGATCTTTTGCAATCGGCAAGCTACTTACAATCGATCATAATTATTGGCATGGATGGACCCTTTTTGAAATACTGAGATATGCACCCCAACACAACTGGAGTGCGTATGAAGCTGCTCTTAAAACAAACCCTGTCTTGGCGAAAATGGTAATAAGTGGAGTTGTTTATTCTGTGGGGGATTGGATTGCACAGTGTTATGAAGGGAAACCTCTGTTTGACTTCGATCGTTCACGCACGTTCAAATCTGGTCTAGTTGGCTTTTCACTGCATGGTTCTCTTTCCCACTATTACTATCATTTCTGTGAGGCTTTATTTCCTTTCGACAATTGGTGGGTTGTTCCTGCTAAAGTTGCCTTTGATCAAACAGCTTGGTCTGCTATTTGGAACAGCATTTACTTCATTCTTTTAGGGGTCTTACGTCGTGACTCCCCTTCCAATATCTTTTCTGAGTGGAAAGCTACTTTCCGGCCCATGTTAACGGCTGGTTGGAAGCTTTGGCCATTTGCTCATCTGATCACCTATGGCGTGATTCCTGTTGAACAGAGGCTTCTTTGGGTTGACACAGTGGAACTCGTTTGGGTCACCATATTGTCTACGTAAGCTTTGTCATCTGTATCAATTTTTTTTGTTATTTTTGTGAAGGCTGATTTTGTGTGCTCGGAAAATTGTTCCCAGACTCCGATGGTTAACTGTTGAGCGTTATCCCACATTGAGAATTTACAAGCTCTACGAGCTCTTATTAAGAATTCATGGTTTTCCAACTTAAAACCAACACAGACCCATGAATTGGTTTTAAGTTGGAACCCTAT	MAVAAASISPQCFLALRRPKQNNLFFHSPAKLSFSNTNHKLVSSVARDCDVIPVQSDDIVDQQGGVVFIGKEAEVTDVDLVVGGFGTDTSGRLTLEGAAGFSASGSGAAGSESGDGESRLEMGRLVDRTINASIVLAAGSFAIGKLLTIDHNYWHGWTLFEILRYAPQHNWSAYEAALKTNPVLAKMVISGVVYSVGDWIAQCYEGKPLFDFDRSRTFKSGLVGFSLHGSLSHYYYHFCEALFPFDNWWVVPAKVAFDQTAWSAIWNSIYFILLGVLRRDSPSNIFSEWKATFRPMLTAGWKLWPFAHLITYGVIPVEQRLLWVDTVELVWVTILST	cTP
Rs_project_340375	Rs_project_340375__TRINITY_DN2389_c0_g1_i24	FINAL_EXTENDED_DEG_ANNOTATION	358.094	-5.82909	1.34311	15.2265	0.00425385	0.040912	TRUE	610.127177981023	107.616981284524	389.272425544349	599.621982210389	10.732694379326	sp|P27489|CB23_SOLLC Chlorophyll a-b binding protein 13, chloroplastic OS=Solanum lycopersicum OX=4081 GN=CAB13 PE=1 SV=1	chlorophyll a-b binding protein 13, chloroplastic [Primulina tabacum]		sp|P27489|CB23_SOLLC	Chlorophyll a-b binding protein 13, chloroplastic	1.42e-182	PF00504;		photosynthesis, light harvesting in photosystem I [GO:0009768]; response to light stimulus [GO:0009416]	chlorophyll binding [GO:0016168]; metal ion binding [GO:0046872]	chloroplast thylakoid membrane [GO:0009535]; photosystem I [GO:0009522]; photosystem II [GO:0009523]	ko:K08914	sly:101243766;	chloroplastic_or_plastid_annotation	P27489	CB23_SOLLC	reviewed	CAB13 LHBC1	Solanum lycopersicum (Tomato) (Lycopersicon esculentum)		FUNCTION: The light-harvesting complex (LHC) functions as a light receptor, it captures and delivers excitation energy to photosystems with which it is closely associated.			SUBCELLULAR LOCATION: Plastid, chloroplast thylakoid membrane; Multi-pass membrane protein.	Light-harvesting chlorophyll a/b-binding (LHC) protein family	IPR001344;IPR022796;		NP_001296244.1;	X60275;	Chlorophyll;Chloroplast;Chromophore;Direct protein sequencing;Magnesium;Membrane;Metal-binding;Phosphoprotein;Photosynthesis;Photosystem I;Photosystem II;Plastid;Reference proteome;Thylakoid;Transit peptide;Transmembrane;Transmembrane helix	TCGCCAACACATATCCTTCTATCCTCAAATTATCCCATATAATATTTAGTGTTATTTTATAACTGTTACTCGTTTAATAAAAGAAGAGAAAATTTAACAAGGGTAAGCATGACATGTCGCTAGGGGTAGATCTGATCATAAATTGTGAATATTCTTCTTGAATATTTCCCCAAGGGCACTACCCGGATTGAATACGCACTTTTAGGTACCGTTTGAAATGAGTGATATGATAAATGATAGAAGGATTAAAACAATGAGATGGTTTAAATAATATGGTGTGACAAGTTATATGATATTTGGTTGAAGGGTAAGATGTATTTTAGTCATTATACCAAATAACAAAATTAATTCACCATCTTATCCTTCAACCAAATATCATATAACTTGTCACACCATATTATTTAAACCATCTCATTGTTTTAATCCTTCTATCATTTATCATATCACTCATTTCAAACGGTACCTAAAAGTGCGTATTCAATCCGGGTAGTGCCCTTGGGGAAATATTCAAGAAGAATATTCACAATTTATGATCAGATCTACCCCTAGCGACATGTCATGCTTACCCTTGTTAAATTTTCTCTTCTTTTATTAAACGAGTAACAGTTATAAAATAACACTAAATATTATATGGGATAATTTGAGGATAGAAGGATATGTGTTGGCGATATTGAAATCTATAGAACCCTTCTGATTGGTTGGTTGATTTGATTGTGCACTTGCGTAGCCACAATTTCCATTACAACCAATCTTGACCACACATCTACATGATTCTTCCTACTAAAAATTGAACATAAATTCTTCCCTCCTCATCAAAAAGAACTCACATCCAGCAAGATCAAATCTTGAAAAGAGATTGCATCAATGGCTGCCACTGCAAGCTCCATCACTGTCGTAAGGCCAACACCATTCCTGGGCCAAACCAAGAACACAAATCCTCTAAGAGATGTTGTCTCCATGGCTAATGGCAAATACACCATGGGTAATGATTTGTGGTACGGCCCAGATCGCGTTAAGTACTTGGGACCCTTTTCTGCTCAGACTCCATCATATCTTACCGGAGAATTCCCCGGTGACTACGGGTGGGACACCGCCGGGTTATCTGCTGATCCCGAGGCCTTTGCCAAGAACAGGGCTCTCGAGGTTATCCATGGGAGATGGGCTATGCTTGGAGCTCTGGGATGCATCACACCTGAAGTTCTTCAGAAATGGCTGAAAGTGGAATTCAAAGAGCCTGTATGGTTCAAGGCTGGATCCCAGATCTTCACTGATGGTGGATTAGACTATTTGGGCAATCCCAATCTTGTTCATGCACAAAGCATTCTAGCAGTACTTGGTTTCCAAGTAATTTTAATGGGGCTAGTTGAAGGATACAGAATCAACGGCCTGGATGGAGTTGGAGAAGGCAATGACCTCTATCCTGGTGGTCAGTACTTCGATCCCCTTGGTCTGGCTGATGACCCTGTTACCTTTGCCGAGCTCAAGGTGAAGGAAATCAAGAATGGAAGGCTAGCTATGTTCTCCATGTTCGGATTCTTCGTCCAGGCTATCGTGACCGGAAAGGGTCCCTTGGAGAATCTGATGGATCACCTTGAGAACCCTGTTGCTAATAATGCCTGGGTTTATGCCACCAAGTTTACTCCTGGATCGTAAATGTATATCTTGATAATGAATTGTGTGCTTTATGGTGAAAAATGGTGTATTGGATCCATTTTAGTCGATGATATGATAACCTGATTTGTTGATTGGATTTGATTTAATAGCCGGCCAGATAGAGCATAACAATTGTGAAAATGAATACTACCCAACTACTTGTTCTTTGAAAGAATTCGTAGAGGGGAGAATGGGATGGTTTCTAGGCAGATTGAAATATCGAATCAGTCCACTAACTATTGGATGGTGTCAACCGTTCCGGATCTTATAGAGGTGTTAATTGTGGCCGGCGGCACAAACACGGCACGACACGGTCTGTGCCACGGCCTGTGCATCTACAGTGGCTGTGCCAAACACGACCCCTTAGGTCTAGGCCGTGTTGGGCCAAGGATATAGACCCATGGGCCGTGCCGACACGACCCGTGGGCCTATACCCTTTCTTGTTGTTAAAAATGTTGGCGATCGATCAACAAATTCCAGCCAAACGATCGCCAAAGGTCGAGAGTTTCAAAGGAAAATTTTCATTTGGCAATCGATGGGCCTATTCCGGTCGCTCGATCGCCAAATGCCAACGGTCAAATTTTTTATCGTTACAAGCATTTGCGGTAAAAAATAAGGCCTTTTTGTTTATTTTTATGGGGAAATTACAGGAAGGTACCAATTACAAAATCCTTTTTCAAATAAATCTGGGTAAAAAACAGTCTTACTTAACAATTCA	MAATASSITVVRPTPFLGQTKNTNPLRDVVSMANGKYTMGNDLWYGPDRVKYLGPFSAQTPSYLTGEFPGDYGWDTAGLSADPEAFAKNRALEVIHGRWAMLGALGCITPEVLQKWLKVEFKEPVWFKAGSQIFTDGGLDYLGNPNLVHAQSILAVLGFQVILMGLVEGYRINGLDGVGEGNDLYPGGQYFDPLGLADDPVTFAELKVKEIKNGRLAMFSMFGFFVQAIVTGKGPLENLMDHLENPVANNAWVYATKFTPGS	cTP
Rs_project_340397	Rs_project_340397__TRINITY_DN2361_c0_g1_i13	FINAL_EXTENDED_DEG_ANNOTATION	5.84798	-3.4588	1.55122	32.4041	1.58169e-06	0.000114833	TRUE	2.22398356479934	0	21.0696412685338	9.07081985061879	0	sp|Q84JF5|PTA14_ARATH Protein PLASTID TRANSCRIPTIONALLY ACTIVE 14 OS=Arabidopsis thaliana OX=3702 GN=PTAC14 PE=1 SV=1	protein PLASTID TRANSCRIPTIONALLY ACTIVE 14 isoform X1 [Primulina huaijiensis]		sp|Q84JF5|PTA14_ARATH	Protein PLASTID TRANSCRIPTIONALLY ACTIVE 14	7.97e-221	PF09273;PF00856;		chloroplast organization [GO:0009658]; methylation [GO:0032259]; plastid transcription [GO:0042793]; response to cytokinin [GO:0009735]; response to light stimulus [GO:0009416]; thylakoid membrane organization [GO:0010027]	DNA binding [GO:0003677]; protein-lysine N-methyltransferase activity [GO:0016279]	chloroplast [GO:0009507]; chloroplast nucleoid [GO:0042644]; chloroplast thylakoid [GO:0009534]; nucleus [GO:0005634]; plastid-encoded plastid RNA polymerase complex [GO:0000427]		ath:AT4G20130;	chloroplastic_or_plastid_annotation	Q84JF5	PTA14_ARATH	reviewed	PTAC14 PAP7 TAC14 At4g20130 F18F4 F1C12.4	Arabidopsis thaliana (Mouse-ear cress)	2.1.1.-	FUNCTION: Essential for chloroplast development, especially for thylakoid formation. Involved in plastid gene expression, probably by maintaining plastid-encoded RNA polymerase (PEP) activity. {ECO:0000269|PubMed:22010110}.			SUBCELLULAR LOCATION: Plastid, chloroplast thylakoid {ECO:0000269|PubMed:22010110}.	Class V-like SAM-binding methyltransferase superfamily	IPR015353;IPR036464;IPR001214;IPR046341;IPR050600;		NP_193746.3;	AL021637;AL021637;AL161552;AL161552;CP002687;BT004184;BT005475;AK221394;AK230198;AK230206;	Chloroplast;Methyltransferase;Plastid;Reference proteome;S-adenosyl-L-methionine;Thylakoid;Transcription;Transcription regulation;Transferase;Transit peptide	ATCATATCAGGTTTACCTATAATTACTTAGTGTTATTTACTGGTTATTATTTCAACCGCAAATCCCAAGTGACTGTCCCTCGTTATAAAAACTAACGATAACGATAATAAGCGCAACCCAAAATGCTATACGCGTACCGGGTCGGATCTTCCTGCGACCAAGATATTGGATAACGTTCTGCCGTTCTGGGCCAAGTTGAGTGAAGCATGAACACACAGTAGCCGACATGTCTATCAACTCCATTTTTCCGTCGCATTTCCATATCCAGCAGCTTTTACAGCCCATTAGTTTGTTCAGCAAGAGCAGTATCCTCGGGCCTCTTCGTCATACTGCCGCCGCTTTGGTTACCGATGAACAGTACACCAATTCTACCAATTTAAACCCAACATCTGCTACTTCTTTCCCACTCTTTCAACCCTCTTCTCCTCCCCAACCTACTCCCGCTTCCGAGTTGGAGCTTGCGGACCCGGATTTCTATAAGATTGGATATGTTAGGAGTATGCGAGCATATGGAATTGAATTTAGAGAAGGTCCTGATGGCTTTGGAGTGTATGCCTCAAAAGATATTGAGCCTCTTCGTCGGGCCAGGGTGATAATGGAGATTCCATTAGAATTGATGTTAACAATAAGCAGTAAACTGCCTTGGATGTTTTTTCCAGATATCATACCAGTGGGTCATCCTATATTTGACATTATTAACTCGACCAATCCTGAGACAGATTGGGATCTCAGACTGGCATGTTTGCTTCTATACGCATTTGATTGCACCGATAATTTTTGGCAGCTGTATGGTGACTTCTTACCTAGTGCTGATGAATGTACCAGCTTTCTTCTAGCTACAGAGGAGGACCTTCACGAGTTGCAGGATGAGAAACTTGCTTCTGCTTTGAGAGCTCAGCAACAGCGGGCATTTGAATTTTGGGAAAAAAATTGGCACTCTGCAGCACCACTTAAAATAAAACGCCTTGCTCGGGAGCCTGAGAGATTCATGTGGGCGATGAGTATCACACAATCTAGATGCATCAACCAGCAGATACGAATTGGTGCCCTAATCCAGGATGCAAATATGCTTGTCCCTTACGCTGATATGTTGAATCATTCTTTTCAGCCGAATTGCTTTTTACACTGGCGTTTCAAGGATCGGATGCTTGAGGTGTTGATAAATGCTGGACAACAAATCAAGAAAGGAGATGAGATGACTGTAAACTACATGAATGGACAGATGAATAACTTTTTCATGCAAAGATATGGATTTTCTTCACCCGTGAATCCTTGGGATGTTATCCAGTTCTCTGGTAACGCACGGGTTCATCTAGATTCTTTCTTATCTATCTTCAACATTTCTGGCCTGCCCGAAGGATATTATCACAACAGTAAACTATCTGGTGGTGGGGATACCTTTGTTGATGGAGCAGTCATTGCAGCTGCAAGAACATTACCCACGTGGTCGGATGGGGACATTCCTCCTATTCCAAGTCTTGAAAGGAAAGCTGTGAAGGAGTTACAAGAAGAATGCCAGCAGATGCTTGCAAAGTTTTCCTCAACCACAGGGCAGGATCAGCAAATTCTTGGTAAGTTTACAGTTCAAAGTATTCTAGCATGTTAAATTTCATCACTGTGTTCATTGTCACAGAGTCGATGCCTGAGGCTAGGAGGACTCTGGAAGCCGCAATAAAGTATCGGATGCATAGAAAATTATTCATAGGGAAGGTTGTCCAAGCATTGGATATCTATCAAGAAAGGATACTATACTAATTATAGATGACTAATGCTAAGCTGGGACAGAAGGCTATAAGGTCGCAAATGATGGCATCAACTAAAAGATCAGGATGCTGGTGCACCTAGCTCTTTGATACAATGTGTTGCTACTTATGATTCCTACTATCAGATTCAGAGGAGAATAATTTTGTTGATGGCAGATGTGACACACCGTAAACCCCCATTGACATCGCAATCCCGACACTCATCCTTAAATACGTAATACATTCC	MSINSIFPSHFHIQQLLQPISLFSKSSILGPLRHTAAALVTDEQYTNSTNLNPTSATSFPLFQPSSPPQPTPASELELADPDFYKIGYVRSMRAYGIEFREGPDGFGVYASKDIEPLRRARVIMEIPLELMLTISSKLPWMFFPDIIPVGHPIFDIINSTNPETDWDLRLACLLLYAFDCTDNFWQLYGDFLPSADECTSFLLATEEDLHELQDEKLASALRAQQQRAFEFWEKNWHSAAPLKIKRLAREPERFMWAMSITQSRCINQQIRIGALIQDANMLVPYADMLNHSFQPNCFLHWRFKDRMLEVLINAGQQIKKGDEMTVNYMNGQMNNFFMQRYGFSSPVNPWDVIQFSGNARVHLDSFLSIFNISGLPEGYYHNSKLSGGGDTFVDGAVIAAARTLPTWSDGDIPPIPSLERKAVKELQEECQQMLAKFSSTTGQDQQILGKFTVQSILAC	cTP
Rs_project_340538	Rs_project_340538__TRINITY_DN2383_c0_g1_i10	FINAL_EXTENDED_DEG_ANNOTATION	15.2067	-2.24356	0.722646	20.0578	0.000486456	0.00914918	TRUE	21.4279526831488	3.43458450908054	17.0462466973235	26.2741752683504	4.53981345162745	sp|Q07204|F16P1_BRANA Fructose-1,6-bisphosphatase, chloroplastic OS=Brassica napus OX=3708 GN=FBP PE=2 SV=1	fructose-1,6-bisphosphatase, chloroplastic-like [Primulina huaijiensis]		sp|Q07204|F16P1_BRANA	Fructose-1,6-bisphosphatase, chloroplastic	8.12e-230	PF00316;PF18913;		fructose 1,6-bisphosphate metabolic process [GO:0030388]; reductive pentose-phosphate cycle [GO:0019253]; sucrose metabolic process [GO:0005985]	fructose 1,6-bisphosphate 1-phosphatase activity [GO:0042132]; metal ion binding [GO:0046872]	chloroplast stroma [GO:0009570]	ko:K03841	bna:106421663;	chloroplastic_or_plastid_annotation	Q07204	F16P1_BRANA	reviewed	FBP	Brassica napus (Rape)	3.1.3.11		CATALYTIC ACTIVITY: Reaction=beta-D-fructose 1,6-bisphosphate + H2O = beta-D-fructose 6-phosphate + phosphate; Xref=Rhea:RHEA:11064, ChEBI:CHEBI:15377, ChEBI:CHEBI:32966, ChEBI:CHEBI:43474, ChEBI:CHEBI:57634; EC=3.1.3.11;	PATHWAY: Carbohydrate biosynthesis; Calvin cycle.	SUBCELLULAR LOCATION: Plastid, chloroplast stroma.	FBPase class 1 family	IPR044015;IPR000146;IPR033391;IPR028343;IPR020548;		NP_001302992.1;	L15303;	Calvin cycle;Carbohydrate metabolism;Chloroplast;Disulfide bond;Hydrolase;Magnesium;Metal-binding;Plastid;Transit peptide	TTTTCCATTATTGCATTTCATTTTAGGCTAAGTACTTCTCTAATTTCTCGACCTCTTCCACACTTCCTATGTACAATGGAATTCGCTGATGTATCTCTGTTGGCTGAATATCAAGAACTCTCTGCTGCCCATCAGAGCCTTTCCCACCAGCTTGTTCCACAATAAAGCTCATCGGTGCACACTCGTACAAAAGCCTCAGCTTCCCGTTTTTGCTTTTCTTATCCCTTGGATAGCCATAAATCCCACCATACAGCAGAGTTCTATGGAAATCACCAACCAAACTACCGATATATCGAGACGAATAAGGCTTCCCGCTCGGGCCAGGATCCTTCAGATCATCTATGTACTTCTTCAACTTGTCGTCCCATAGCTGGTAGTTCCCTTCGTTGAAGGCGTAAATCTTCCCATTTTTCGGAATTTGGATGTTTTCTTGGGTGAGAACAAATTCGCCAAACATGGGATCCAAGGTGAAGGCAAACACTCCATTGCCTAAGGTGATCACAAATATTATTGAGCTTGAGTACATGCAGTATCCTGCTGCAAGAAGGTTGTTCCCAGGCTGGCACACGTTCACAATACATCTTTGTTTCTCATTGTCAAGCGTGGCATCATCTTCAGTATCTGCTAGGCACTCATCATTCGGGCTGTAGATCCCGAAGATGGATCCTGTGGAGACAGCTGCATCAATGTTGGATGATCCATCGAGAGGGTCGAATACGACGATGTAGTTGCCTGAATAACTCTCTTCCACAGCCACCGGAACATCCTCTTCTTCCGATGCTATTATCCCCGTTCTCCCACTTGACCGCAGACAGTTAGAAAACACCTCATTGGAAACAACATCAAGTTTCTTCTGATCCTCTCCCTGAACATTAACAGCACCCTGAACACCAGTGAGGTTAGAAATGCTAGCCCTCTGAACAAGTGAAGCTATTTGCTTGCAAGCCATCGAAATGCTTGAAAGAACAATGGTAAGCTCAGCATCAATGGCCCCCGCCTGTTCTTGCTGCAACAACCAGTTAGTCAGTGTGTAAATCTCGTAACCACTCTTCTTCTTCGTCTCCTTCTCCGTCGTCACCGCCATACACAGCACGCGGCCGCCGACGCTAGGAGGAGTAGGAGGCGGCCTCCGCCGGAAGACGGTGATGAAATTGTTTGAGCATGACGAGAGTGATCGGAAGGAAAGACGGGAGATTGACTGAGAGGTAATATGGGACGATGCTGTAGCTGTGGATACTGTCGCGGCCATGGCTGGTTTTTATTTTATCTTTTTGTTGAATATGAATTAAATTAAAAGACATTTTGAGATATTTCAGTTCATATATTTGGGATTTGGGAGGATGGTTGGTTTGTAAGGTTGACAAGGATTTCTT	MAATVSTATASSHITSQSISRLSFRSLSSCSNNFITVFRRRPPPTPPSVGGRVLCMAVTTEKETKKKSGYEIYTLTNWLLQQEQAGAIDAELTIVLSSISMACKQIASLVQRASISNLTGVQGAVNVQGEDQKKLDVVSNEVFSNCLRSSGRTGIIASEEEDVPVAVEESYSGNYIVVFDPLDGSSNIDAAVSTGSIFGIYSPNDECLADTEDDATLDNEKQRCIVNVCQPGNNLLAAGYCMYSSSIIFVITLGNGVFAFTLDPMFGEFVLTQENIQIPKNGKIYAFNEGNYQLWDDKLKKYIDDLKDPGPSGKPYSSRYIGSLVGDFHRTLLYGGIYGYPRDKKSKNGKLRLLYECAPMSFIVEQAGGKGSDGQQRVLDIQPTEIHQRIPLYIGSVEEVEKLEKYLA	cTP
Rs_project_342453	Rs_project_342453__TRINITY_DN1922_c0_g1_i13	FINAL_EXTENDED_DEG_ANNOTATION	41.5172	5.44471	1.38275	29.0445	7.65642e-06	0.000404636	TRUE	3.72478838823958	0	14.9575936207805	8.60277840087623	157.608454250797	Uncharacterized Ramonda serbica protein	uncharacterized protein [Primulina huaijiensis]				6.36e-106								other_or_unresolved																	TCTATATAAAATGAGGTGTCCAACACTCCAACCTTATTTTCTGAACCGCCATTCGAAATGAGGTGTCCATTTAGCAAATTGTTATCTTGCGAATCAAAATGGAAGCTGAAAGGCCATTTTCAAACCCAAGAAAACCAGAAACCTTTCAATGGCCCTGATTTTTGGCGCTGCTCCATCTCTACATGCAAGACCAATGATTCCGTACAAGTTTCATAAGCTGAAACACGGGCTTAAGCAGATTGACACAGCGATTCCATCTTCTCTGAAGGCGGCTGCTCTTTCTCAAGGAACTGAGAGTAGAGTTTCGGAGGATGAGCCCTCTGCGTACTCTGGGCCATACACATCTGCTCGGATGCAACTGGATCTCTTGGAGCGACTCACTTCTACTGTGGAACAAGGTTATGAAAGCCATGGCAGCTCCTCAAAACCGACAATCCGAGTTCAACTTGCTAATTTGTTTGGAGAACGGGATGATGATTTTACGATCCCATTAGGCAAGGATCTTAAAAAAGTGACCCCAAAGTTCTTGACTACGTCACAAAAGAGAAACATCCGAAGGCAGTCATACATGGACCAAGTATCTCAGAGGAACGACTCCGTCTTCTTCGCCACCATAGGTGCATTTGTTATCCTCCCACCTCTTGTTATATTAGGTGTAGCTATTGCAACTGGTTATGTGCAACTTTTTCCTTGACATATTGTGTTTGTAAATATTAAAGGGAAGTCACTTTTATTTTCATCAATATGAGAGAGTTTGCCTTAGAAATTCCCGATACCAGTGTGTCTTATCACACGATCTCGCTTTCTTTTCTTTTCTTTCGTTTTTTTGGTTTCGTTTGTTTCTATAGTCAATTCTATATTATAGCTGATGTATCTCATACTATTTCTTAATAAATGTTATGGTCATGTATAATATTGATATGATTTTGA	MALIFGAAPSLHARPMIPYKFHKLKHGLKQIDTAIPSSLKAAALSQGTESRVSEDEPSAYSGPYTSARMQLDLLERLTSTVEQGYESHGSSSKPTIRVQLANLFGERDDDFTIPLGKDLKKVTPKFLTTSQKRNIRRQSYMDQVSQRNDSVFFATIGAFVILPPLVILGVAIATGYVQLFP	cTP
Rs_project_342454	Rs_project_342454__TRINITY_DN1922_c0_g1_i3	FINAL_EXTENDED_DEG_ANNOTATION	57.9796	3.34564	0.738063	49.1654	5.39281e-10	1.44583e-07	TRUE	18.1902985110895	48.6399259450155	15.6992479562109	6.07912952756375	184.082702276107	Uncharacterized Ramonda serbica protein	uncharacterized protein [Primulina huaijiensis]				6.36e-106								other_or_unresolved																	TCTATATAAAATGAGGTGTCCAACACTCCAACCTTATTTTCTGAACCGCCATTCGAAATGAGGTGTCCATTTAGCAAATTGTTATCTTGCGAATCAAAATGGAAGCTGAAAGGCCATTTTCAAACCCAAGAAAACCAGAAACCTTTCAATGGCCCTGATTTTTGGCGCTGCTCCATCTCTACATGCAAGACCAGTGATTCCGTACAAGTTACATAAGCTGAAACATGGGATTAAGCAGATTGACACAGCGATTCCATCTTCTCTGAAGGCGGCTGCTCTTTCTCAAGGAACTGAGAGTAGAGTTTCGGAGGATGAGCCCTCTGCGTACTCTGGGCCATACACATCTGCTCGGATGCAACTGGATCTCTTGGAGCGACTCACTTCTACTGTGGAACAAGGTTATGAAAGCCATGGCAGCTCCGCAAAACCGACAATCCGTGTTCAACTTGCTAATTTGTTTGGAGAACGGGACAATGATTTTACGATCCCATTAGGCAAGGATCTTAAAAAAGTGACCCCAAAGTTCTTGACTGCGTCACAAAAGAGAAACATCAGAAGACAGTCATACATGGACCAAGTATCTCAGAGGAACGACTCCGTCTTCTTCGCCACCATAGGTGCATTTGTTATCCTCCCACCTCTTGTTATATTAGGTGTAGCTATTGCAACTGGTTATGTGCAACTTTTTCCTTGACATATTGTGTTTGTAAATATTAAAGGGAAGTCACTTTTATTTTCATCAATATGAGAGAGTTTGCCTTAGAAATTCCCGATACCAGTGTGTCTTATCACACGATCTCGCTTTCTTTTCTTTTCTTTCGTTTTTTTGGTTTCGTTTGTTTCTATAGTCAATTCTATATTATAGCTGATGTATCTCATACTATTTCTTAATAAATGTTATGGTCATGTATAATATTGATATGATTTTGA	MALIFGAAPSLHARPVIPYKLHKLKHGIKQIDTAIPSSLKAAALSQGTESRVSEDEPSAYSGPYTSARMQLDLLERLTSTVEQGYESHGSSAKPTIRVQLANLFGERDNDFTIPLGKDLKKVTPKFLTASQKRNIRRQSYMDQVSQRNDSVFFATIGAFVILPPLVILGVAIATGYVQLFP	cTP
Rs_project_342568	Rs_project_342568__TRINITY_DN1992_c0_g1_i19	FINAL_EXTENDED_DEG_ANNOTATION	19.1531	-1.36777	0.907518	16.6175	0.00229324	0.0270027	TRUE	32.1029179533204	0	22.3352838056768	23.4866377048718	12.5170692947288	sp|P49599|P2C57_ARATH Protein phosphatase 2C 57 OS=Arabidopsis thaliana OX=3702 GN=PPH1 PE=1 SV=2	protein phosphatase 2C 57 [Primulina eburnea]		sp|P49599|P2C57_ARATH	Protein phosphatase 2C 57	5.25e-168	PF00481;		dephosphorylation [GO:0016311]; photosynthetic electron transport chain [GO:0009767]; photosystem stoichiometry adjustment [GO:0080005]; signal transduction [GO:0007165]	magnesium ion binding [GO:0000287]; manganese ion binding [GO:0030145]; phosphatase activity [GO:0016791]; protein serine/threonine phosphatase activity [GO:0004722]	chloroplast [GO:0009507]; chloroplast stroma [GO:0009570]; cytoplasm [GO:0005737]; membrane [GO:0016020]; nucleolus [GO:0005730]; nucleus [GO:0005634]; thylakoid [GO:0009579]	ko:K04457,ko:K14803	ath:AT4G27800;	other_or_unresolved	P49599	P2C57_ARATH	reviewed	PPH1 PP2C57 TAP38 At4g27800 T27E11.40	Arabidopsis thaliana (Mouse-ear cress)	3.1.3.16	FUNCTION: [Isoform 2]: Protein phosphatase specifically required for efficient dephosphorylation of the light-harvesting complex II outer antennae (LCHII) and transition from state 2 to state 1 (PubMed:20126264, PubMed:20176943). State transition plays a central role in response to environmental changes and allows to adjust to changing light conditions via the redistribution of light excitation energy between photosystem II (PSII) and photosystem I (PSI) in a short time by relocating LHCII proteins (Probable). Mainly responsible for the dephosphorylation of Lhcb1 and Lhcb2 but not of the photosystem II core proteins (PubMed:20176943). {ECO:0000269|PubMed:20126264, ECO:0000269|PubMed:20176943, ECO:0000305}.	CATALYTIC ACTIVITY: Reaction=O-phospho-L-seryl-[protein] + H2O = L-seryl-[protein] + phosphate; Xref=Rhea:RHEA:20629, Rhea:RHEA-COMP:9863, Rhea:RHEA-COMP:11604, ChEBI:CHEBI:15377, ChEBI:CHEBI:29999, ChEBI:CHEBI:43474, ChEBI:CHEBI:83421; EC=3.1.3.16; Evidence={ECO:0000269|PubMed:20126264}; PhysiologicalDirection=left-to-right; Xref=Rhea:RHEA:20630; Evidence={ECO:0000269|PubMed:20126264}; CATALYTIC ACTIVITY: Reaction=O-phospho-L-threonyl-[protein] + H2O = L-threonyl-[protein] + phosphate; Xref=Rhea:RHEA:47004, Rhea:RHEA-COMP:11060, Rhea:RHEA-COMP:11605, ChEBI:CHEBI:15377, ChEBI:CHEBI:30013, ChEBI:CHEBI:43474, ChEBI:CHEBI:61977; EC=3.1.3.16; Evidence={ECO:0000269|PubMed:20126264}; PhysiologicalDirection=left-to-right; Xref=Rhea:RHEA:47005; Evidence={ECO:0000269|PubMed:20126264};		SUBCELLULAR LOCATION: [Isoform 1]: Membrane {ECO:0000255}; Single-pass membrane protein {ECO:0000305}.; SUBCELLULAR LOCATION: [Isoform 2]: Plastid, chloroplast stroma {ECO:0000269|PubMed:20176943}. Note=Associates with the stroma lamellae of the thylakoid membranes. {ECO:0000269|PubMed:20176943}.	PP2C family	IPR015655;IPR000222;IPR036457;IPR001932;		NP_194509.1 [P49599-1];NP_849459.1 [P49599-2];NP_849460.1 [P49599-3];	AL078579;AL161571;CP002687;CP002687;CP002687;AY080875;AY114060;U34803;	3D-structure;Alternative splicing;Chloroplast;Hydrolase;Magnesium;Manganese;Membrane;Metal-binding;Plastid;Protein phosphatase;Reference proteome;Transmembrane;Transmembrane helix	GGATAACATTGAAAGGCCAAATAACATTTATTTTTTTTAATAAAAAAAAGTAGTCAGATGCCACGGTGTTCCGGCAAAGTGACTCATGTGGTCAACACAAAATTATAAACTAAAAAAACATGCATAATAAATTATATGCGTTTCTTGAATTCTCCCATATGTAGCATGCCATTTGGAGAACTGACTTATGGGCTCGTAGGAAATCCTACATTGTATCTCTGTACAAACAAGTCGCAGGTTGAATTCAAAAAGAAAACAAACTCGACATCCATATTCCAAGTGACACTATGCTGATTGTAGCTAGAGCTTGAGCCCATTCATGCACAAAATTTTGTTCCTGCGTTGGTAAGTTCTGCCAATCTGTTCGTCCCAGATCGGCAATGATAATGCTCACATTATCTTGTGAATATCGGTTCAAAGCCAACTGGGCTAGAGCTTCAGAAGCCATCTGCACATCTCCATGCTGGCGAAGATGATCTCTAACGAAGTTAACGGCTTCCGAACTTTTAATGTAATCCCACAAGCCATCGGATGCTAGTAGTACAAATTCTGATTCTGATCCTACAGATACTTGAAAAACATCGGGAGTTGCAGTGAGCAAGTCTCCATTGAATCGTATCCGAGAAGCGAATTTTTCAGTCCACCGGCCTTCCTCAACTCCCTTCTCAAGCATCTCGTATTTCTTGTTCTTAAAACGCATGTCACCAAAAGCACGGGAGACAGATATGTCTCCACAGATTCTCCCATTTACAATCCATCCACCGGCTTCATTGATTCGCTTAACTTCTTGAAGAGAAATTGCATTGTTCCCATAAGGCCGATGAGAATTTGTCAAGACTTCAGCCTTCCCAGATTTCGAGAGAACCGCACATGAATCGCCAACATGTGAAATAAACATAACATCATCCTGGGCAAAAATTGCGGTTGCTGTTGTACCAGACTCGGTTTCATCATTGCTTGTCTCAAGCCATTTCAAGAGTTTTGCATCAGCATTTTCAAAAGCTTCTGTCAGTGCTTTCTTGATTGCTTTTAAATCGTTTCCATTTAAGAGATGCCCTCCTTGTAATGCTGCAACACATTCTTTGTATAATTCTTCCCTCAGGAACTTAACAGACGAGAAACCAGCATGCCCATCAAAAACAGCTGCATAAGTAAAGCCATCAAAACTATCATCAGAATTAATAATCACTACATCGTCTTCCATCTCATCACGGGCTCCTTTTAACTTCACGGAACCCCACCGGATCTCGGCCACGCCTCCCAAAGATGACGGCGGCGCGTCTATTGCAATTGCGGAGCAAAACTTTCTACCCTTTACTCTAACATTCTTTTTTACTGTTTTGTGACAACCATAATTGCAGCAGATCCTGTGTAATAGAAACTTGTGCAGCTGGGAACTGCATAAGGCCATTTGATAGGAAGAAAATTAAAGGGGTCGTCTGAATTGATTGTGGAATTTCTTGGTGTGAGTGTGTTTGAGCGTATTTTACCTTTTGATTGGTCAAGGCTGGTTAAGGATGATAGGATGAGTAATGGCCAAAGA	MALCSSQLHKFLLHRICCNYGCHKTVKKNVRVKGRKFCSAIAIDAPPSSLGGVAEIRWGSVKLKGARDEMEDDVVIINSDDSFDGFTYAAVFDGHAGFSSVKFLREELYKECVAALQGGHLLNGNDLKAIKKALTEAFENADAKLLKWLETSNDETESGTTATAIFAQDDVMFISHVGDSCAVLSKSGKAEVLTNSHRPYGNNAISLQEVKRINEAGGWIVNGRICGDISVSRAFGDMRFKNKKYEMLEKGVEEGRWTEKFASRIRFNGDLLTATPDVFQVSVGSESEFVLLASDGLWDYIKSSEAVNFVRDHLRQHGDVQMASEALAQLALNRYSQDNVSIIIADLGRTDWQNLPTQEQNFVHEWAQALATISIVSLGIWMSSLFSF	cTP
Rs_project_342817	Rs_project_342817__TRINITY_DN1960_c0_g1_i4	FINAL_EXTENDED_DEG_ANNOTATION	18.2692	-5.42266	1.61648	22.0062	0.000199855	0.00480118	TRUE	9.0952253361894	32.6285528362652	24.3425806782502	32.090737717	0	sp|O22436|CHLI_TOBAC Magnesium-chelatase subunit ChlI, chloroplastic OS=Nicotiana tabacum OX=4097 GN=CHLI PE=2 SV=1	magnesium-chelatase subunit ChlI, chloroplastic-like [Primulina tabacum]		sp|O22436|CHLI_TOBAC	Magnesium-chelatase subunit ChlI, chloroplastic	5.16e-239	PF17863;PF01078;		chlorophyll biosynthetic process [GO:0015995]; photosynthesis [GO:0015979]	ATP binding [GO:0005524]; ATP hydrolysis activity [GO:0016887]; magnesium chelatase activity [GO:0016851]	chloroplast stroma [GO:0009570]; magnesium chelatase complex [GO:0010007]	ko:K03405	ko00860,ko01100,ko01110,map00860,map01100,map01110	chloroplastic_or_plastid_annotation	O22436	CHLI_TOBAC	reviewed	CHLI	Nicotiana tabacum (Common tobacco)	6.6.1.1	FUNCTION: Involved in chlorophyll biosynthesis. Catalyzes the insertion of magnesium ion into protoporphyrin IX to yield Mg-protoporphyrin IX. The magnesium-chelatase is a complex of three subunits, CHLI, CHLD and CHLH. The reaction takes place in two steps, with an ATP-dependent activation followed by an ATP-dependent chelation step (By similarity). {ECO:0000250}.	CATALYTIC ACTIVITY: Reaction=protoporphyrin IX + Mg(2+) + ATP + H2O = Mg-protoporphyrin IX + ADP + phosphate + 3 H(+); Xref=Rhea:RHEA:13961, ChEBI:CHEBI:15377, ChEBI:CHEBI:15378, ChEBI:CHEBI:18420, ChEBI:CHEBI:30616, ChEBI:CHEBI:43474, ChEBI:CHEBI:57306, ChEBI:CHEBI:60492, ChEBI:CHEBI:456216; EC=6.6.1.1;	PATHWAY: Porphyrin-containing compound metabolism; chlorophyll biosynthesis.	SUBCELLULAR LOCATION: Plastid, chloroplast {ECO:0000305}.	Mg-chelatase subunits D/I family	IPR003593;IPR045006;IPR041628;IPR011775;IPR000523;IPR027417;			AF014053;	ATP-binding;Chlorophyll biosynthesis;Chloroplast;Disulfide bond;Ligase;Nucleotide-binding;Photosynthesis;Plastid;Reference proteome;Transit peptide	AAGTTACTAGAACCTAAAACAAGAGAGGAATTTATCTAAAGCCAAAAGTTGCTAGACAAGCTTTTGACTGGTGCACTTGAACTTGAAGCATTAGGCCTTCTTTTATAGCATAAAACATTGGCCCAATTCATATTTTTCCAATGTGGGTCAACAGTCCCAAATTTCCTTCACATATTTGTGTCTGAAAGTATACTTGATCAGCTTGTGACATGAAGAAGATTGAAGCACTGATTACATCAAACATCAGCTATCTTAATATTCTTAGACTTTCTCAACACAATGGTAGTACTAAAATCTTGAAACACAATTGAGAAATGAGGAAAAATTGCCTCCCTCAGGTAAACACCTCGTAAAATTTCTCAATCACAAGCAAGCCAGAGTCAATTGACTCCAAAGGATCCTTCCTAAGACGATGTCTCAAGCAGTTGGGAATGACGGTTGCAATATCCTCCGCAGTTACTTTATCTCGTCCTTTGAGAGCAGCCAAGGCTTTTGCTGCCCGGTTAGTAACTATGTCACCTCTCAATCCGTCAACGTTCAGCTCAGCGCAGACCTTTGAAATTTTAACTCTATCTTCATGATCGATATTAACAGACGAGAGGAGTTCCATGGCGGAAAAGATTTGTTGCTGGAGCTTTTCTTGCTCTGCATTGTAAGACTCACGAAAGTCTTTAGGATTTCTATCAAATCGTGATCTTTCCTCAACGATTTTCACTCTGAGTTCAGCATCCTTCACTGTCCCAACTTGTGCATGCATCCCAAATCGATCGAGAAGCTGTGGCCTCAGTTCTCCCTCTTCAGGATTTCCAGAGCCAATGAGTATAAACCTGGCAGGGTGTGAAATTGAGATTCCTTCCCTCTCCACGGTATTCCAACCCGACGCGGCAGAATCAAGGAGAACGTCTACTAAATGGTCATCCAAAAGATTAACCTCATCCACGTAGAGAATTCCTCTGTTTGCTTTGGCAAGAAGGCCAGGCTCAAATGCCTTCACACCTTCAGTAAGAGCCTTTTCAATGTCAATAGTACCACAAACTCTGTCCTCTGTGGCACCCAATGGCAAATCAACCATGTTGATTTTGACCGACATGATAGGGAGTTCTTCGCCTCGCCAAATCTTCTCTCTTACTTCAGGGCCCTGCACCTCTGGGTCCTCTGGGTCTGAATTAAATGCATCTCCAGCAATGACATAAATCTCAGGGAGCAAATCCACCAAAGACCTGACAGCAGTGGACTTCCCTGTTCCTCTATCACCCATTATCATCACGCCTCCTATCTTTGGGTCAATCACATTCAATAGAAGGCATAGTTTCATCTCTTCTTGTCCAACTATAGCTGCAAATGGATATACTGGTCTCTGGCTCTCCTTTGAAGCAGCAAGCTTCTGCTCTTGATCAGGACTAATCTCAGTGGCAACATTAGAAATCGAGACATGAAATGGAGCTCTAATCCCACCATAAAACTTCTTCCCGGAACTCAGCCCTCGAGCTGGAGGAAGAAAGAAAGATGAAGGCTTGGAGGAGTTAGAAGTGTATGGAGTAAAGGCCAAGATCGCAGCGGTGGACGAAGTTCCCACAAGCCCCGCCATGTCTAGGAACAATTTTGATTTCTCGTCAGTATGTTACTGGAATGAAGTTGCCATGAATTTGTGTTAGGTTTTCACCGGTTCGATTGAATTGGATCAGGATAAGATCAGATTTCCATGACCCATCTTCTTTCCAGTAACATACTGACGAGAAATCAAAATTGTTCCTAGACATGGCGGGGCTTGTGGGAACTTCGTCCACCGCTGCGATCTTGGCCTTTACTCCATACACTTCTAACTCCTCCAAGCCTTCATCTTTCTTTCTTCCTCCAGCTCGAGGGCTGAGTTCCGGGAAGAAGTTTTATGGTGGGATTAGAGCTCCATTTCATGTCTCGATTTCTAATGTTGCCACTGAGATTAGTCCTGATAAAGATCAGAAGCTTGCTGCTTCAAAGGAGAGCCAGAGACCAGTATATCCATTTGCAGCTATAGTTGGACAAGAAGAGATGAAACTATGTCTTCTATTGAATGTGATTGACCCGAAGATAGGAGGCGTGATGATAATGGGTGATAGAGGAACAGGGAAGTCCACTGCTGTCAGGTCTTTGGTGGATTTGCTCCCTGAGATTTATGTCATTGCTGGAGATGCATTTAATTCAGACCCAGAGGACCCAGAGGTGCAGGGCCCTGAAGTAAGAGAGAAGATTTGGCGAGGCGAAGAACTCCCTGTCGTGTCGGTCAAAATCAACATGGTTGATTTGCCATTGGGTGCCACAGAGGACAGAGTTTGTGGTACTATTGACATTGAAAAGGCTCTTACTGAAGGTGTGAAGGCATTTGAGCCTGGCCTTCTTGCCAAAGCAAACAGAGGAATTCTCTACGTGGATGAGGTTAATCTTTTGGATGACCATTTAGTAGACGTTCTCCTTGATTCTGCCGCGTCGGGTTGGAATACCGTGGAGAGGGAAGGAATCTCAATTTCACACCCTGCCAGGTTTATACTCATTGGCTCTGGAAATCCTGAAGAGGGAGAACTGAGGCCACAGCTTCTTGATCGATTTGGGATGCATGCACAAGTTGGGACAGTGAAGGATGCTGAACTCAGAGTGAAAATCGTTGAGGAAAGATCACGATTTGATAGAAATCCTAAAGACTTTCGTGAGTCTTACAATGCAGAGCAAGAAAAGCTCCAGCAACAAATCTTTTCCGCCATGGAACTCCTCTCGTCTGTTAATATCGATCATGAAGATAGAGTTAAAATTTCAAAGGTCTGCGCTGAGCTGAACGTTGACGGATTGAGAGGTGACATAGTTACTAACCGGGCAGCAAAAGCCTTGGCTGCTCTCAAAGGACGAGATAAAGTAACTGCGGAGGATATTGCAACCGTCATTCCCAACTGCTTGAGACATCGTCTTAGGAAGGATCCTTTGGAGTCAATTGACTCTGGCTTGCTTGTGATTGAGAAATTTTACGAGGTGTTTACCTGAGGGAGGCAATTTTTCCTCATTTCTCAATTGTGTTTCAAGATTTTAGTACTACCATTGTGTTGAGAAAGTCTAAGAATATTAAGATAGCTGATGTTTGATGTAATCAGTGCTTCAATCTTCTTCATGTCACAAGCTGATCATTTATACTTCAGACACAATTGTCCTGGGTTCACTAGTTTGTACAGGTAAAAAGTGTCGGCAATGTCAGTCATTTCCCACATACTAAAACGACCCAAAGCCCAGGAGCTAATACGAGAACACACCAACTCGATCTGCAGGCATAACTTTCAATAGCATCTTTATATCTTCCTCAAGTTGTGTCACAAGAAATGATATCACAAATATGGTAAATACAGATCAAGATAAGTCTCTGCTGTGCCAATACCAAAGTGTCTTGGCGTAATTGACATGATTTGAATGGGTTCGATGGCCCTGGTATACTTTCATTATTTTCCCTTAAGCATATGCAACCATGAATAATTCGAAGGAACACAAACTTTCGATTGAATTTTGAATTTCACTAGACCTGCTGCTAAATTTGACTCTCAAGCTGAAGGCCCATCATCTCCTCTGAACCGTTGAAAGAAATTGGTAACCAATAACTGAAAAATCGTGGCAAATACTTGCAGACATAATGAGGTCATTATTTGTATGATAATGGCATATAAACTGCCAGTGAAAACTGAGTTACACTCATTATTTGAACCATTTAAAAATTACATGCGAAGCACTCGGGGACAAAAATACAACACTTCATAAACATTTCGGCCAAAGCAAGAGTATTCTCAGCC	MAGLVGTSSTAAILAFTPYTSNSSKPSSFFLPPARGLSSGKKFYGGIRAPFHVSISNVATEISPDKDQKLAASKESQRPVYPFAAIVGQEEMKLCLLLNVIDPKIGGVMIMGDRGTGKSTAVRSLVDLLPEIYVIAGDAFNSDPEDPEVQGPEVREKIWRGEELPVVSVKINMVDLPLGATEDRVCGTIDIEKALTEGVKAFEPGLLAKANRGILYVDEVNLLDDHLVDVLLDSAASGWNTVEREGISISHPARFILIGSGNPEEGELRPQLLDRFGMHAQVGTVKDAELRVKIVEERSRFDRNPKDFRESYNAEQEKLQQQIFSAMELLSSVNIDHEDRVKISKVCAELNVDGLRGDIVTNRAAKALAALKGRDKVTAEDIATVIPNCLRHRLRKDPLESIDSGLLVIEKFYEVFT	cTP
Rs_project_343101	Rs_project_343101__TRINITY_DN5880_c0_g1_i20	FINAL_EXTENDED_DEG_ANNOTATION	4.26945	6.0281	1.5848	21.351	0.000269747	0.00597784	TRUE	0	0	1.61081777454559	6.08205315425139	11.3450392384093	sp|Q5PPS7|TM53A_XENLA Transmembrane protein 53-A OS=Xenopus laevis OX=8355 GN=tmem53-a PE=2 SV=1	uncharacterized protein [Henckelia pumila]		sp|Q5PPS7|TM53A_XENLA	Transmembrane protein 53-A	1.19e-100	PF05705;		negative regulation of BMP signaling pathway [GO:0030514]; negative regulation of ossification [GO:0030279]; negative regulation of osteoblast differentiation [GO:0045668]; regulation of nucleocytoplasmic transport [GO:0046822]		nuclear membrane [GO:0031965]; nuclear outer membrane [GO:0005640]		xla:496092;	other_or_unresolved	Q5PPS7	TM53A_XENLA	reviewed	tmem53-a	Xenopus laevis (African clawed frog)		FUNCTION: Ensures normal bone formation, through the negative regulation of bone morphogenetic protein (BMP) signaling in osteoblast lineage cells by blocking cytoplasm-nucleus translocation of phosphorylated SMAD proteins. {ECO:0000250|UniProtKB:Q9D0Z3}.			SUBCELLULAR LOCATION: Nucleus outer membrane {ECO:0000250|UniProtKB:Q9D0Z3}; Single-pass membrane protein {ECO:0000305}.	TMEM53 family	IPR029058;IPR008547;		NP_001088819.1;	BC087518;	Developmental protein;Membrane;Nucleus;Reference proteome;Transmembrane;Transmembrane helix	AAAACGAAACAATGTATTCATTACTTTTACAGAAAACTTGCAGAATTTAGACATGGATACATACTGTGAATCTGATATTTATTCATTTAATAATTCTTTGCTATAATCTCAACTGTCTCCTAGGTAGTCTTTTCCTAAATGCCTTATTTCCCTATTACATGTATATTGGAGATATAGTCGGGGTCACTTTTTCATAGAATAACAAAGTATGTCTCCATCCAAAACAGGATAATATATATATTCCAACGTTTCTACGACGATTTTTCTACCAAGATCAATCGACATTCCTTCAAAAAATAGTCGATTTGAAGGGCGTAAAGCTCAGGAAAAGTTCGATAATGGTCTACATGAGGAGACGAGCCAAAGTTAAAAGAGAACACTTTCCTCCCACTCCTCCTTTGGTCCTCAATGAATGATTTCACAGCTTCAAATGGAATGACTTTATCACCAGTGCTGTATAGATAAAGCTGAGGACATGGAAGCTGATTCTTTGAAAGGCCTGAAATGATCTTCATCAATCTCCTGTTAAACAAGAAAAATGATTAGGCTTTTCATTGCTAGCAATCATATTATTGTGATAAAACAAAAGTAAAAGCTATTTATCTTCAGGTTATTGATAATCGAATTGAAACGGAAAGTTTTCACCTGTTCGGAATCGCAAACATAAATGGCTAGAAATGCCGTGCTCTCATAATTAGAGTTTTTGGCATGAAATCCTGATGTACATGAGGCAAGTGAAGAAGATAAGAGAAAAGTTTCTCAAATGCAGCCAACAGTAAGGTTTCAAGAAGAAAAGGTTTCTTCTCTTCTACATTTGTTCCTTTTATTCCAATTGTTGGTTCCATTCCTGCTCCTGTTGAAGAATAAGTAGAGGAGCTATTTTTCTTGAGCAATGCCGTGGAAAATCCTGCCGCCCATACCTTAGGATCAATATTGGGGTCTCCTCCTGAGTCTACTACACATCCTTTAATCTTCTCCAGTAAATCGCTTCTATCTTTCAAGTTTTCGAGAATTGCACCATACCTGCTCATCACAAAATATTCCATCGCAACATGTCAAGAACAATCCACCACACAACCATGAACAATAATCAACTACGTGTAACAAGATTAAGCATACTAATCAACAACTCATATGCTAACTCAAGACCATAAAATCCTCAAAACATTAGTCTATAACCAGCCAAGTAAGCAGATGTAATATAGTAGGCAGAAAGTATTAAGTTAACATGGCAAATCAATATATGTTGGTGCAAAAATTGCATTTGTATGAAAGCAAGTATAAAATTTCATTTAATAATCACAGAAGTAAATATAGAGACTGATGAAAGAATCAACCCACGCAAGCCAACCGGTATTACTAAACGTGTGGAAGATCAAGAACCGCTTCCGCCCATCGTTCCTCGACAGCCACGAGGCCAGCTCATCCGACAACCTTAAAATCCTCTCTTCCAGCTTCCTTCCCAAATCGAACGACAACACATCCCTCACCGAAGCCACAAAAGTGAGAGCGTGTATACCACGCACATTATAGAAGTCAACATATCTCCGCAAATGCTTGGTCTTCGCCCCCAGCCACCCCAACAGAACCACCGCAACCTCAGGCCCATTTTCATCAACAACAGCAATCCCGTTTTTTCCTTCACCGACGCAAGAAACATTCCAATGGAACCCATTTTCCTTAGGTCCCCAGAAAACGCTGGCGAATCGCTTGTCGGTGAATGCGAAATGGGTTGTTTGGAATTTCAATGGAGAGCTGAAAGAGGAACGATTAAAGGCGAGGGATTTGAAGATGGAGCTAATCCGAGGGTGGAGTGTGAGTGAAGGAAACGGTGAAGAAGAATAAATGGGTTGAATATTGCGAAATCGGTGGTCGAAAATTGGTTTCTTGTGGAGGAGTAATGGCAATATACGGCGATTTGGGAAATGGAAAATGGGAGCGGAAACCGCCATTGAAGGAAATTTCAGAGCTTTGTCGATATTAACGACAAAAGGAATTTGGCACACGATGGAGC	MAVSAPIFHFPNRRILPLLLHKKPIFDHRFRNIQPIYSSSPFPSLTLHPRISSIFKSLAFNRSSFSSPLKFQTTHFAFTDKRFASVFWGPKENGFHWNVSCVGEGKNGIAVVDENGPEVAVVLLGWLGAKTKHLRRYVDFYNVRGIHALTFVASVRDVLSFDLGRKLEERILRLSDELASWLSRNDGRKRFLIFHTFSNTGWLAWVDSFISLYIYFCDY	cTP
Rs_project_343102	Rs_project_343102__TRINITY_DN5880_c0_g1_i21	FINAL_EXTENDED_DEG_ANNOTATION	12.2629	4.9711	1.75789	22.0472	0.000196127	0.00473008	TRUE	0.656813631762922	39.0229667203754	3.91198602389644	0	23.8589600371986	sp|Q5PPS7|TM53A_XENLA Transmembrane protein 53-A OS=Xenopus laevis OX=8355 GN=tmem53-a PE=2 SV=1	uncharacterized protein [Henckelia pumila]		sp|Q5PPS7|TM53A_XENLA	Transmembrane protein 53-A	1.19e-100	PF05705;		negative regulation of BMP signaling pathway [GO:0030514]; negative regulation of ossification [GO:0030279]; negative regulation of osteoblast differentiation [GO:0045668]; regulation of nucleocytoplasmic transport [GO:0046822]		nuclear membrane [GO:0031965]; nuclear outer membrane [GO:0005640]		xla:496092;	other_or_unresolved	Q5PPS7	TM53A_XENLA	reviewed	tmem53-a	Xenopus laevis (African clawed frog)		FUNCTION: Ensures normal bone formation, through the negative regulation of bone morphogenetic protein (BMP) signaling in osteoblast lineage cells by blocking cytoplasm-nucleus translocation of phosphorylated SMAD proteins. {ECO:0000250|UniProtKB:Q9D0Z3}.			SUBCELLULAR LOCATION: Nucleus outer membrane {ECO:0000250|UniProtKB:Q9D0Z3}; Single-pass membrane protein {ECO:0000305}.	TMEM53 family	IPR029058;IPR008547;		NP_001088819.1;	BC087518;	Developmental protein;Membrane;Nucleus;Reference proteome;Transmembrane;Transmembrane helix	AAAACGAAACAATGTATTCATTACTTTTACAGAAAACTTGCAGAATTTAGACATGGATACATACTGTGAATCTGATATTTATTCATTTAATAATTCTTTGCTATAATCTCAACTGTCTCCTAGGTAGTCTTTTCCTAAATGCCTTATTTCCCTATTACATGTATATTGGAGATATAGTCGGGGTCACTTTTTCATAGAATAACAAAGTATGTCTCCATCCAAAACAGGATAATATATATATTCCAACGTTTCTACGACGATTTTTCTACCAAGATCAATCGACATTCCTTCAAAAAATAGTCGATTTGAAGGGCGTAAAGCTCAGGAAAAGTTCGATAATGGTCTACATGAGGAGACGAGCCAAAGTTAAAAGAGAACACTTTCCTCCCACTCCTCCTTTGGTCCTCAATGAATGATTTCACAGCTTCAAATGGAATGACTTTATCACCAGTGCTGTATAGATAAAGCTGAGGACATGGAAGCTGATTCTTTGAAAGGCCTGAAATGATCTTCATCAATCTCTGATGTACATGAGGCAAGTGAAGAAGATAAGAGAAAAGTTTCTCAAATGCAGCCAACAGTAAGGTTTCAAGAAGAAAAGGTTTCTTCTCTTCTACATTTGTTCCTTTTATTCCAATTGTTGGTTCCATTCCTGCTCCTGTTGAAGAATAAGTAGAGGAGCTATTTTTCTTGAGCAATGCCGTGGAAAATCCTGCCGCCCATACCTTAGGATCAATATTGGGGTCTCCTCCTGAGTCTACTACACATCCTTTAATCTTCTCCAGTAAATCGCTTCTATCTTTCAAGTTTTCGAGAATTGCACCATACCTGCTCATCACAAAATATTCCATCGCAACATGTCAAGAACAATCCACCACACAACCATGAACAATAATCAACTACGTGTAACAAGATTAAGCATACTAATCAACAACTCATATGCTAACTCAAGACCATAAAATCCTCAAAACATTAGTCTATAACCAGCCAAGTAAGCAGATGTAATATAGTAGGCAGAAAGTATTAAGTTAACATGGCAAATCAATATATGTTGGTGCAAAAATTGCATTTGTATGAAAGCAAGTATAAAATTTCATTTAATAATCACAGAAGTAAATATAGAGACTGATGAAAGAATCAACCCACGCAAGCCAACCGGTATTACTAAACGTGTGGAAGATCAAGAACCGCTTCCGCCCATCGTTCCTCGACAGCCACGAGGCCAGCTCATCCGACAACCTTAAAATCCTCTCTTCCAGCTTCCTTCCCAAATCGAACGACAACACATCCCTCACCGAAGCCACAAAAGTGAGAGCGTGTATACCACGCACATTATAGAAGTCAACATATCTCCGCAAATGCTTGGTCTTCGCCCCCAGCCACCCCAACAGAACCACCGCAACCTCAGGCCCATTTTCATCAACAACAGCAATCCCGTTTTTTCCTTCACCGACGCAAGAAACATTCCAATGGAACCCATTTTCCTTAGGTCCCCAGAAAACGCTGGCGAATCGCTTGTCGGTGAATGCGAAATGGGTTGTTTGGAATTTCAATGGAGAGCTGAAAGAGGAACGATTAAAGGCGAGGGATTTGAAGATGGAGCTAATCCGAGGGTGGAGTGTGAGTGAAGGAAACGGTGAAGAAGAATAAATGGGTTGAATATTGCGAAATCGGTGGTCGAAAATTGGTTTCTTGTGGAGGAGTAATGGCAATATACGGCGATTTGGGAAATGGAAAATGGGAGCGGAAACCGCCATTGAAGGAAATTTCAGAGCTTTGTCGATATTAACGACAAAAGGAATTTGGCACACGATGGAGC	MAVSAPIFHFPNRRILPLLLHKKPIFDHRFRNIQPIYSSSPFPSLTLHPRISSIFKSLAFNRSSFSSPLKFQTTHFAFTDKRFASVFWGPKENGFHWNVSCVGEGKNGIAVVDENGPEVAVVLLGWLGAKTKHLRRYVDFYNVRGIHALTFVASVRDVLSFDLGRKLEERILRLSDELASWLSRNDGRKRFLIFHTFSNTGWLAWVDSFISLYIYFCDY	cTP
Rs_project_343769	Rs_project_343769__TRINITY_DN5875_c0_g1_i43	FINAL_EXTENDED_DEG_ANNOTATION	26.7366	1.54231	0.455753	51.7952	1.52243e-10	4.81618e-08	TRUE	16.4512133327114	0	22.0238107767722	37.66292387329	47.0620176644355	sp|F4IZC4|BASS4_ARATH Probable sodium/metabolite cotransporter BASS4, chloroplastic OS=Arabidopsis thaliana OX=3702 GN=BASS4 PE=3 SV=1	probable sodium/metabolite cotransporter BASS4, chloroplastic isoform X2 [Henckelia pumila]		sp|F4IZC4|BASS4_ARATH	Probable sodium/metabolite cotransporter BASS4, chloroplastic	3.55e-25	PF13593;				chloroplast [GO:0009507]; chloroplast envelope [GO:0009941]; membrane [GO:0016020]	ko:K14347	ath:AT3G56160;	chloroplastic_or_plastid_annotation	F4IZC4	BASS4_ARATH	reviewed	BASS4 At3g56160 F18O21.120	Arabidopsis thaliana (Mouse-ear cress)		FUNCTION: May function as sodium-coupled metabolite transporter across the chloroplast envelope. {ECO:0000250}.			SUBCELLULAR LOCATION: Membrane {ECO:0000305}; Multi-pass membrane protein {ECO:0000305}. Plastid, chloroplast envelope {ECO:0000305}.	Bile acid:sodium symporter (BASS) (TC 2.A.28) family	IPR038770;IPR016833;		NP_191175.2;	AL163763;CP002686;	Chloroplast;Membrane;Plastid;Reference proteome;Transit peptide;Transmembrane;Transmembrane helix;Transport	GGGTGTGGTTAGCAAAACCCTCAACCTATATGTTCCACGGCATTTAGCATTCGAAATAAAAAAGAAAAGAAAAAAAAGAACGATGTTAAGAAACCATGGGTAAATATCTGCTAACACTCTTGTTCACAAGATGCTCTTAACCATTCCTTCAACACTCTTCACTCTCTAGAAGCAGGGGAAAAAATTCTAGAAGCAGCACATAATTCGTATTTGGCAATCACCAAATTGCTAATGGTGTACCACTGTCCTACAGCTGTAACTCTCAGTGGAAAATCACATCTTCGCAAATTGCTGACTTTTATGGTGCTCTTACAGCAAATTTGATTTATCCAACTGCAATATCTCCCCACCAAGACATGGTCTAGTCTCTCTTCATGAAATATTTGACTTTTTATCATGGTTTTTCGGGGAGAAAAAAATCAGTAAGGAAGAAACTTTTATCACCTTAATTGACGCTTGTATTTGGGGCTTTTAGATTAGAATTTGCATGATGGAGTTTATAAGAGTATTAATTTTGGCATGAGTTCACCACTCTATTAAAACTCTCCGGTGTGATTTGATATATTCACTGGTTCATGGAAAAATATGCATGACAACTTCATCTCAATACAAATGATATCGATGTGTTTACATAATAAATTATTGTGTTTTAAGATTTTGCTCGATGGAGGTAAATGATCTGAGCAATGAAACTGGATAAACAAATGCATGGTTTCCATTGGAGTAGTCGTAAAGAGTTATAAATTGCCATTTCCTTACTCTTGCATACCAAAATATTTCTTGCCCAAAAATAGAGCACGTGGTTAGAAAGTGCAAATAAATTGTTCTGAAACTTTTTTTGATAATCCATGAACATGTCTAGGAGACTTCAAATGAACAGAATTAGTTTATGCATACTCTTTTTGTTCAAGAACATTGAGGTGAAACCTGATCGGTGAATCTTTAAACACTAAAGACACATATTTGAGTTGTATGACAAGTAGAGATAATGCATGCCTATGTCACAATCCTTAACACACTAAAGTCAAAATAAAAGGCATGTCCAATTGCTGCAGTGTACACGAAAGAAGCACGTAATTGAAGTGGTAACGGAAACCAGAATAAGAATAATAAAGTCACCACAGCGTAAAGTAATAGGTTTTTCATTGATTTTATTTGTTCCAATGGGCATCTCTGAGAATCTTGGAAAACCAAAATTAACCAAAAATGAGCAACAGCAAGTGAAGACTTTTGATTGCATGACTCCCGAGTAAAGTAGGTTTCTTGTATTCCCAGTGATCTGAGGCTTCATGATTGTTGAGGAATAACATGTCACTGTATGTTAAACGTTTTTTGTGAACAATGTTCTTTTAACCTTTTCTATGCCACACATATTGTGTCATACTTTCATGATTCCGTGAACTGTTAAATAAACTAGTTTACTGGCTATTAAATTCTTAGAAAATAACAATGTGAAGTATTTGTATAATTTCAACAGATAAGAGACAGTAACAAATCACTAGCATGTGTAAAGAGAGTAAAGTTTGACCTTTCCCAAGATAAGAGGAAGGAAAAGTGTAAGAACCAGGCTTCTCAACAACTGCTTGGAGGGAACTGATACTCCGACTCCAGAAGCTACGAATTTTGAGATGGAAAAAGGAATCTGACACACAACACCAAACATCATTTCTCATAGTATATAAGTACAACTAATTATAACTTTGTGGGTTAAAAAGCAACCAAATTTTGTTGTTTGGAGAAGTTTACTTAAGCACATTAAGAAAAGATCAGAAGCCTAATCCAGTAAGACCTCGTTTGGTTCATGGAATTATTCCACCTGTAAACCTTATGCCAGCGATGTGCTAAACAACCTAGCTGAAATTGGTCTTATGGGAACCACCAAAATAAACACCATCACCAGCCAAAGAATCCCTCCAAACTCGAGGACTAGAAACTGAGATAAGTTACTTTAGGAAAACGGAGGAATATAAAAGGTGTGGTGAAGGTCCCTATTCAACAAAAATATCAAACTTAAACAACTTCTAATAAACTTATGTGGCTAGGTGGAGGTTTGAGGAAAGAGGTGTGTTGAGCAGTTGAAGACGAGGAGAGTGGGTGGCAGGAGAAGGGGGAATGATATTTGGTGTGCAGGATGGTTAGGGCTGCAAGGAAAATATGTGATTAGAAAGATTTAAGGGTTGAGAAGGGATTGCTAAGAATTCAAGTAGATTTTCTTGAAAGTAAACAGGTGAATAGCAGATAATGAATCACAGGCATCCTCCCTTGGGATTGTTTATTGCATGTTTCTTGCCAAACATCAAGAGCCATATGCAACATAAAAAACTCTGTTGATGGCCAAGTAGATTCTGAACATGCATGAGCAAGAAGTCTGATTGTGAGCGGACACTCAAAATAAAGCACAAAAATTGCAGCATGAGTGAAACTACAACAAGAATTTCATTCCATGATAAAATACAGAAAATAGTGAATCCGCAGTTGCCATGAGAACTTTCAATTGAACAGGAGAGCAGAGGTTTAAACTGCTGTGATGTCATGTAATTATCCTAAACGATAGATCTGTAATTTGTCACGTTAATTTACAGAAGCCAACAAGCTCCATTAGCATCTACATGGACAAAATATTGATGTTACAACAGTGCAATATATGGAGTCTACTTTACGCAAACATAAACGTGAACAGCCTTGAGTGATTCAGTACTCTAGCTCTAAAACTTACAATGAAGATTCCTAATATATTGGATATCACAGTCATTGCAAGGGCAAGAGCAGTGTTCCCTCCAGCTACCCGAGTCAGTGCCACTCCACTAGATAATGTTGTAGGCATACAGCTAAATATGGCAAGTCCTGTGACAAATTCTTGAGGTTGGAGCTTGAGCTGCAGAATGATCTTTGAAAATAATGGACTGAGAAATAAAATGGAAACCTGCGTAAGGGTAGAAATCAGTCTCTCATCGAGTTTCTACTTGATAGTCACATGACACATGATATAGCATAATGAAATTCTAAACAAAAATATTCATATAATAAGTAGCATTTTTGAGAGCTGCAGTTCTAGAAGAGTACACAAACTTAGAGACCCTGAAACATTCAAGGATTTCGTGCAACTGCACAACACTATTTACAGATACACAAGAAAAGGAACTTGAAAATTATACTGTTAATTGCCAACTTTCCTGGAAACTGAATAAAGGAGATAGTCTCAGGTACACAGCCATGGCCGAAACAATAAGGCTTTGAAAAGGAAAAGAAAAATGTGAGTAAGAATTTAAGGTCATACCAGCCCAAAGAGTCCAACTTGCCATGCTTCAACAGCAGCACTGATTTCAACATCCCGCAATGTCAATCCTGAAATAAGAAATATTCCGAAACTGCTAACTTTAGATAAATAGTGCCTATCAGCAAGGCAACCAAGGCTCGGATTTGCAAACCCTAACACTACTCCAGAGATAAGTGCTATTGGTAGCAAATTATCGGCCACAAACTTCGCCAGCGGATTGCTACGATTCGAACTCGATGCTTGCGGCAGTCGGTTTCCTTCATCGCCGTTTCCCTGACGGCACTGTGCTGTAGCTCCAATACTTGGTGTTCTTGTAACCGAAAGGCGCTTCCTAGTAAGAGGTGTCGTACTCGACTTGTGGCCGGGAATTTGGGAGCGTGCAACCGGAGAAAGACGATTCCGGTGCCGGGAAGTCGAGCTTCCGGTCATGGGAGGATGAACGGTTAGGCTTTGGAGTGCACCCGCCATTGTGGATGCCAAAAACGGGTGGCACAAAAACTTAGGCCGACTTTCAAGTTTCTTCTTCCAGTCCCATCTAGTTACGTGGATCTTTCAATGTTATGGAATCGAATTTAACTCTCATCTCAAC	MAGALQSLTVHPPMTGSSTSRHRNRLSPVARSQIPGHKSSTTPLTRKRLSVTRTPSIGATAQCRQGNGDEGNRLPQASSSNRSNPLAKFVADNLLPIALISGVVLGFANPSLGCLADRHYLSKVSSFGIFLISGLTLRDVEISAAVEAWQVGLFGLV	cTP
Rs_project_344250	Rs_project_344250__TRINITY_DN11302_c0_g1_i3	FINAL_EXTENDED_DEG_ANNOTATION	21.8059	1.90721	0.588079	37.8288	1.21548e-07	1.42442e-05	TRUE	14.8027202980848	13.3130337070753	17.6640417942228	3.39230832614524	55.6457133306941	sp|C0PBF8|OXDA_MAIZE D-amino-acid oxidase OS=Zea mays OX=4577 GN=DAO PE=1 SV=1	D-amino-acid oxidase [Primulina tabacum]		sp|C0PBF8|OXDA_MAIZE	D-amino-acid oxidase	8.95e-144	PF01266;		nitrogen utilization [GO:0019740]	D-amino-acid oxidase activity [GO:0003884]; D-aspartate oxidase activity [GO:0008445]	cytoplasm [GO:0005737]		zma:100037820;	other_or_unresolved	C0PBF8	OXDA_MAIZE	reviewed	DAO ZEAMMB73_Zm00001d018820	Zea mays (Maize)	1.4.3.1; 1.4.3.3	FUNCTION: Catalyzes the oxidative deamination of D-amino acids with broad substrate specificity (PubMed:19267668). Enables the organism to utilize D-amino acids as a source of nutrients (By similarity). {ECO:0000250|UniProtKB:Q9HGY3, ECO:0000269|PubMed:19267668}.	CATALYTIC ACTIVITY: Reaction=a D-alpha-amino acid + O2 + H2O = a 2-oxocarboxylate + H2O2 + NH4(+); Xref=Rhea:RHEA:21816, ChEBI:CHEBI:15377, ChEBI:CHEBI:15379, ChEBI:CHEBI:16240, ChEBI:CHEBI:28938, ChEBI:CHEBI:35179, ChEBI:CHEBI:59871; EC=1.4.3.3; Evidence={ECO:0000269|PubMed:19267668}; PhysiologicalDirection=left-to-right; Xref=Rhea:RHEA:21817; Evidence={ECO:0000269|PubMed:19267668}; CATALYTIC ACTIVITY: Reaction=D-alanine + O2 + H2O = pyruvate + H2O2 + NH4(+); Xref=Rhea:RHEA:22688, ChEBI:CHEBI:15361, ChEBI:CHEBI:15377, ChEBI:CHEBI:15379, ChEBI:CHEBI:16240, ChEBI:CHEBI:28938, ChEBI:CHEBI:57416; Evidence={ECO:0000269|PubMed:19267668}; PhysiologicalDirection=left-to-right; Xref=Rhea:RHEA:22689; Evidence={ECO:0000269|PubMed:19267668}; CATALYTIC ACTIVITY: Reaction=D-aspartate + O2 + H2O = oxaloacetate + H2O2 + NH4(+); Xref=Rhea:RHEA:12512, ChEBI:CHEBI:15377, ChEBI:CHEBI:15379, ChEBI:CHEBI:16240, ChEBI:CHEBI:16452, ChEBI:CHEBI:28938, ChEBI:CHEBI:29990; EC=1.4.3.1; Evidence={ECO:0000269|PubMed:19267668}; PhysiologicalDirection=left-to-right; Xref=Rhea:RHEA:12513; Evidence={ECO:0000269|PubMed:19267668};			DAMOX/DASOX family	IPR006076;IPR036188;		NP_001105990.1;XP_008650752.2;XP_008650753.2;XP_008650755.2;XP_020395849.1;XP_035816215.1;XP_035816216.1;XP_035816217.1;XP_035816218.1;XP_035816219.1;XP_035816220.1;	AM407717;BT065627;CM007650;CM007650;CM007650;	FAD;Flavoprotein;Oxidoreductase;Reference proteome	GGCTTTATCTCTGTTCTCTTATATGTTGCATGTCTTGGTGGCTCACATGTTACTCAGAAATTGGTATCTGTTTCATGTCTTTGTGGTTCACATCTTACTCAGAAATTGGTATCTGTTTCATGTCTTTGTGGTTCACATCTTACTCAGAAATTGGTATCTGTTTTATTTTATGTACGCATATGCATGACAAACCTTGCAATTTGTTTGGGGGATGTCAATAATGCATCTTTCTTTTGATGTTTTTGATCTTTGTATGTTGATCTTTGCAATATTAAATATTCTTATTTTTCCAATGGGAAGGAGCATGAACCTTGGTGCAAAACATACATGGAATTAAATTCCAGCGTTTGCACCATTGAATGGAGGATATGTTACTAAAATGAATGGTCAAGTCTCAAAGAACAAGTCCTTTGACATAAGCATATACATTTCTGATGCTGATAGCGATTGACTAAAGTTTTTGATTTGGAAATATTTGATTACATGTTGTCTGGTAAGCAGTATTATTATTTTTAGATTAATTTCCTGAACCGAAATTTGGTCTTAAATCATTACATGAATTTGAACTATTTTGAATCATCACAATTTGTATCATGCGTCAATAAGTAGAAGAGGTTGTTGTTGCTGGTGGCGTGAACTTGGTATTATACCGTTTTAATTGTTGGTTAGACTTGATATCTTTGTGGTGATTGGATATCTGAATTCTAGAAAAGCAGGAGTCATGGCTCTGTAAAGAAGAGTTATACTTCAGGATTTATGTTGTGCCTTGTGTCTATCATATTAAAATTTTTACTTGGGATAATTTGTTTGATGTCATTTTGTTGAACATTTATAATTCATTCATTTTTTTATCTTGTCTATTAGCTTCATGAAACGTAGCTATAGTGAGGCTAAAAAGCGTCAATATAACATGTGTAACCTATTGTAACGTCCACCTACGTAACTCTTAAAGAAAGCATCACTAAAAGCAAAAGTGTCGCTATAGTCATATTTTGTGACGCTTTTTAGCGTCACTAAAATCAGTTTTTCTAGTAGTGATATATAAGATAGAGAAAGGGACAATCTGTACCAACCCGCCGGTGGATCTGTTTGTGCCCCCTGCCGCCACAGGTGAAAACGACAATCTCATAGAGGGGACCACCGAAAATTGTGGTTCTGATGTACGATCTTTGCAACCTTTGTCATTCCATTGGTACTACGAGATATGATTTATGTACTAGGTCTCCGCTGATTGGTTGATCTGGGCTCAGACCGCACTATCCCTAGGCACAGGCTCCTCCATATAGGACCACCTTAAACTGTCACCGGGGGACTCTAGCCTCTGACTAGATATGGAAAGTACTCTGAGCCATGCCCTCAGCTTGGTTCTTCAAAGCTCTTGGTCGTATTACCCCGAGAGGTTTTAGCCTCACCTGACTTGATCATCAGACCTCATTTGAGGAACCCGAGGACCATGATAGTTCGGAACGAGTTCCCCTTCCTGACAAAGAGACCAGCCTGGGCACAACAGTTCGGATCGCGCACTCTAAGCTACGTGGGGCCCAACCTTAGAACGGCTAACCACAAAATAGCCCGGTCAACAACAGCTCGGATATAAAAACAGTCCCACCAATTGGGCATCGGTCGGGTGATATTTATACGATTAGTACTATTCCCATGTAGCAAAACATAATCAACTCTTGCAAGTAATTTCACAATAAAATCTTCGTACTTGCTCAACTTTCACAATATCAGAACTTCAAAATGGTTTTTCGACACAACAGATATCAGCATCCAATTCAACTTCATTTTCTCCACAACGACGCAAGATCTATCGTCCACAACTCCCGAATAATGATGGTATGTTTTTAAGACTTATCAATTGGCTTTAGATTTAGATTGGCGGCATTACGTTCCCTGATTACTTGGATAACAGAACACTCCATAAACAGCCAGCAAGTTCAATTCGCCATGAAAAAACTAAAGGAATGCAATCAAGAACCAAACTCGTGGTGATCAAAATGTGTTTCAAAATATGAAATAACTCGTCCAATTTATTTAAGCAGTCAGACCCACTGAAGCCCGCACAAATTATTTTTATAAATTTGGGTGTTAAACTTATATCAAAACCAAATAGTTATACTTTCAAGACGATGCTTTTATTCTTGTTTCGTGTTTAAATACATTTTCCTAACATCTGCAACTTTGTTCCACACACACAAAAAGCCATGCATTTACATGGCATGCACGAAGTATAATCAACTAGTAAAAACTCAATTCACCATTTTCCTTCGACGAAGGAACCTGGCGGGGCTAAACTTTTGAATATCGACAATGCTAGCGCGGCCATCAAGTACTAGCTCAGCCACCGCTGCACCGGTGGCAGGACCATTCAAAATCCCCCAACAACTATGCCCCGTTGCTACATAACATCCCTTTATCCCAGGAACTTCCCCAATGACTGGAACACTGTCATCTGTACAAGGCAGAAAGCAAGCTTGCTCGCATTTCACCACAGCTTCCCCTTCCACCAAGTGGCTCGATACGTTACTTGCCACGGTTTTTAGGACTCGTATTGATTCGGGCACCGGGATTGCCTGCTCCGGATCATCCGGTACCTCTGCTTCGGCTGACATCCCACATATATACACCTCTCCTGTAGGGCGTGGATACACCTCAGGATCCAAGGTCTTCCCTCCTTGGGCCGGATTATAGCTCAAAAACAAAGCATGCGGAGTGATCTCATCAGGATTTTTTGGCTCCAAAATAATACTATGGGCTTTAAGTCCATACACCCGAAATAAAGAGCTCAAAAGTGAAAGCTTCCCAGTCCAAGGACCAAGTGCCAACACCACAGCATCCGCCTCAATCTCCACGCCGTCCTCCAAAACCACCGCCTTCGCTTCCCCCTCTGGCGCCTTCACCGCTTCCAATTTTTTGATTACCACCTTCACCCCATACTCCTCTACAGCTTTGGACAGTAACGTCTTCGTAAACAGCTGTGGGTGCACTTGGGCCGTCGTCTCCGCCGTTCCGATTGTTCTCGGGCTTTTAGCCGGCCCATCAACCCAAGATGGAACATCGCGGCTAGGGTTTCTATTCAAATTCGCTGATGATGATGTCGATTCGGTAACTGAGAGGCTGAGAGTGGTGACGGGGCGATAACCATACAATTCCGCGCCATTGAGCTCTTCTGCGAGTGAACGGTGGAGATTGAAGCTGGCGCGTGCAAGAGAACCGACGGGACCACCGTCACACCAGTCTAGGGCAAGGAATCCGCCGGCCTTCCCGGAGGCACCGCAGGCGATCGAGGATTTTTCGACCAGTGTGACGGCGGCGCCCATTTTAGATAGGAAATACGCTGTGCAAACGCCAATGACACCGCCACCGCAAACCACAACTTTTTTCGGGGGAATTTGAGCGTCCATTGATGGCGGTGTTGAAGAAGAGCAGCGTATCCCGAGCTCAACCGGGTTGAATATGGGTTGTCGGATTCGGGTTGGATGTCTCCTGAGTATCAAGCGTGGTGCTGGTGTAGTTATCGTTATCATCTTTATATTATTGTAAATTATAATATATACACATCGCACATAAAAATCGAATTAGA	MITITTPAPRLILRRHPTRIRQPIFNPVELGIRCSSSTPPSMDAQIPPKKVVVCGGGVIGVCTAYFLSKMGAAVTLVEKSSIACGASGKAGGFLALDWCDGGPVGSLARASFNLHRSLAEELNGAELYGYRPVTTLSLSVTESTSSSANLNRNPSRDVPSWVDGPAKSPRTIGTAETTAQVHPQLFTKTLLSKAVEEYGVKVVIKKLEAVKAPEGEAKAVVLEDGVEIEADAVVLALGPWTGKLSLLSSLFRVYGLKAHSIILEPKNPDEITPHALFLSYNPAQGGKTLDPEVYPRPTGEVYICGMSAEAEVPDDPEQAIPVPESIRVLKTVASNVSSHLVEGEAVVKCEQACFLPCTDDSVPVIGEVPGIKGCYVATGHSCWGILNGPATGAAVAELVLDGRASIVDIQKFSPARFLRRRKMVN	cTP
Rs_project_347378	Rs_project_347378__TRINITY_DN22273_c0_g1_i12	FINAL_EXTENDED_DEG_ANNOTATION	19.8698	1.87973	0.637486	19.8316	0.000539107	0.00983357	TRUE	12.7213882267107	7.94850477883108	13.543190462672	11.9289848916211	47.1244985986102	sp|Q8LDU4|RCCR_ARATH Red chlorophyll catabolite reductase, chloroplastic OS=Arabidopsis thaliana OX=3702 GN=RCCR PE=1 SV=2	red chlorophyll catabolite reductase [Primulina tabacum]		sp|Q8LDU4|RCCR_ARATH	Red chlorophyll catabolite reductase, chloroplastic	8.9e-102	PF06405;		chlorophyll catabolic process [GO:0015996]; defense response to other organism [GO:0098542]; regulation of plant-type hypersensitive response [GO:0010363]; regulation of programmed cell death [GO:0043067]	red chlorophyll catabolite reductase activity [GO:0051743]	chloroplast [GO:0009507]; chloroplast envelope [GO:0009941]; chloroplast stroma [GO:0009570]; chloroplast thylakoid membrane [GO:0009535]; cytoplasm [GO:0005737]; cytosol [GO:0005829]; mitochondrion [GO:0005739]; plasma membrane [GO:0005886]	ko:K13545	ath:AT4G37000;	chloroplastic_or_plastid_annotation	Q8LDU4	RCCR_ARATH	reviewed	RCCR ACD2 At4g37000 C7A10_360	Arabidopsis thaliana (Mouse-ear cress)	1.3.7.12	FUNCTION: Catalyzes the key reaction of chlorophyll catabolism, porphyrin macrocycle cleavage of pheophorbide a (pheide a) to a primary fluorescent catabolite (pFCC). Works in a two-step reaction with pheophorbide a oxygenase (PaO) by reducing the C20/C1 double bond of the intermediate, RCC. Belongs to the chlorophyll catabolic enzymes (CCEs). {ECO:0000269|PubMed:10743659}.	CATALYTIC ACTIVITY: Reaction=primary fluorescent chlorophyll catabolite + 2 oxidized [2Fe-2S]-[ferredoxin] = red chlorophyll catabolite + 2 reduced [2Fe-2S]-[ferredoxin] + 3 H(+); Xref=Rhea:RHEA:24752, Rhea:RHEA-COMP:10000, Rhea:RHEA-COMP:10001, ChEBI:CHEBI:15378, ChEBI:CHEBI:33737, ChEBI:CHEBI:33738, ChEBI:CHEBI:58716, ChEBI:CHEBI:77670; EC=1.3.7.12; Evidence={ECO:0000269|PubMed:10743659}; PhysiologicalDirection=right-to-left; Xref=Rhea:RHEA:24754; Evidence={ECO:0000269|PubMed:10743659};	PATHWAY: Porphyrin-containing compound metabolism; chlorophyll degradation. {ECO:0000305}.	SUBCELLULAR LOCATION: Plastid, chloroplast stroma. Plastid, chloroplast thylakoid membrane. Note=And a low amount in mitochondria of 7-day-old seedlings.		IPR009439;		NP_195417.1;	AF326347;Z99707;AL161590;CP002687;AY045578;AY093785;AY085797;	3D-structure;Chlorophyll catabolism;Chloroplast;Coiled coil;Membrane;NADP;Oxidoreductase;Plastid;Reference proteome;Thylakoid;Transit peptide	TCTCTCAACATGCCTCTCACGTGTGACATTATAAGTCAAACACGCGGATTGATAATACGGGTGATGGTAAGCAAGCCGGCTCTATTGCAGGAATGAGGCCTGACTTTGATACATGTTAAGAATACATGAGTTTCAACTCAAAACCAATTGGCAATAAGTGGAATAGCTCATGTAAGATAACTCTCAACAATATTACTATATTTAAACACGATTAAGTAAAAATAATCCACAGGAACACATAAATGAACTAACATTGACTCGCTAAACTAAAGAGCCATAATAGCAAACCATATTACATCCTTCATAGTATCAGAACTAAGCATTATAATACCCCTTTAAAACATCCAACACTCGGTTTGCCACTTCTTGCCCAAACAACCTAGGAAAACTAGATCCTAAATCAACCTCAATGGTTTTACTCTTAATTATACTATCCCTTTCAGCTAAATACACCTTCTCCGACTCTCCCACACTTCTCTCCAAACAAGCACATGTATCCAACCAAAACTCCAACAACTCCTTCGCAATTGGGCTGATGTGATCCCGAACTATCCCTTCAATGCTCGCTGATTCACTCGTTCCCGTGTCTATGGAAACCATGATAGCGGTCGGGGAAACCACAGCTCTGATATACAGAGACGGGGAGAAGTAAGGGCTTACCTCGGGATGCATATGGAGACGTTGTCTGTGTTTGTCCAACTGAGGATCTTCATAGTACGTTTTGAGGTGGTCTGGATACTTGATTAGGTCCTTTCTTGGGGTGAGATCAAGAATTAGAACGAGGGATGTGGGACTGTTTTGGATAAGTTCCATCAAGAAGTGAGGAGCATCGGTTGAAGGTCTTAGATAGGCTGAGAGGCTGGTTATGTTCAAGGCTCCACCGGTTGGTAACTTGCAGTGAATCCAAGCCCCCAGCATGAAATCGATCTGGGAAGAAGGGATGCCGGATCTGATGTGGAGAGAAGCCTGGGCAGTACCACTTGGGTTTCCAAAATGTTGAACTTCGTTTGGGAGAGTACAAGGTTGGAGAGATGATCCGACCCGGGTCTCAACAGACGATACCAACTCCACCATTAGGTCTCTGTGTGGGCCAGATACGTAAGGGAACTCCATGAACTTTGCTCTGAGCTCACTACCGGAATCCATGGATGTCTCGGAGCAGGAAATTCGGATTCTTGGATGATATAATCGAGAAATTGAAGTTGAAGAAGAAGGTCGAGGGTATCGGTAAGTAGAGTTTAAGAAATGGGCACTGATTGTAGCCATATGGGCTGGCAATCGGGTTTCTTGTTTCCTTCTCGCTTTGATAGTTAGATATTTATTTAAAGATGAT	MATISAHFLNSTYRYPRPSSSTSISRLYHPRIRISCSETSMDSGSELRAKFMEFPYVSGPHRDLMVELVSSVETRVGSSLQPCTLPNEVQHFGNPSGTAQASLHIRSGIPSSQIDFMLGAWIHCKLPTGGALNITSLSAYLRPSTDAPHFLMELIQNSPTSLVLILDLTPRKDLIKYPDHLKTYYEDPQLDKHRQRLHMHPEVSPYFSPSLYIRAVVSPTAIMVSIDTGTSESASIEGIVRDHISPIAKELLEFWLDTCACLERSVGESEKVYLAERDSIIKSKTIEVDLGSSFPRLFGQEVANRVLDVLKGYYNA	cTP
Rs_project_348862	Rs_project_348862__TRINITY_DN2807_c0_g1_i15	FINAL_EXTENDED_DEG_ANNOTATION	22.1442	-2.11883	0.991619	26.2781	2.78103e-05	0.00109374	TRUE	19.7233201357377	0	41.1763122027657	44.2534877582304	4.53038413525264	sp|P19954|PRSP1_SPIOL Ribosome-binding factor PSRP1, chloroplastic OS=Spinacia oleracea OX=3562 GN=PSRP1 PE=1 SV=2	ribosome-binding factor PSRP1, chloroplastic-like [Primulina eburnea]		sp|P19954|PRSP1_SPIOL	Ribosome-binding factor PSRP1, chloroplastic	4.27e-133	PF16321;PF02482;		negative regulation of translational elongation [GO:0045900]	ribosomal small subunit binding [GO:0043024]; rRNA binding [GO:0019843]	chloroplast stroma [GO:0009570]; cytosolic small ribosomal subunit [GO:0022627]			chloroplastic_or_plastid_annotation	P19954	PRSP1_SPIOL	reviewed	PSRP1 RPS22 RPS30 SOVF_177810	Spinacia oleracea (Spinach)		FUNCTION: Ribosome-binding factor involved in light- and temperature-dependent control of protein synthesis. Interacts with 16S sRNA nucleotides at the A-site and P-site, where it protects the decoding center and inhibits translation by preventing tRNA binding. Stabilizes 70S ribosomes against dissociation. May be recycled by the combined action of ribosome-recycling factor (RRF) and EF-G. {ECO:0000269|PubMed:19965869, ECO:0000269|PubMed:28007896}.			SUBCELLULAR LOCATION: Plastid, chloroplast stroma {ECO:0000269|PubMed:2376575, ECO:0000269|PubMed:2693942, ECO:0000269|PubMed:28007896}.	HPF/YfiA ribosome-associated protein family, Long plastid HPF subfamily	IPR050574;IPR034694;IPR036567;IPR003489;IPR032528;IPR038416;			X15344;M55322;X59270;KQ180281;	3D-structure;Chloroplast;Direct protein sequencing;Plastid;Reference proteome;RNA-binding;rRNA-binding;Transit peptide;Translation regulation	AAACTTTTGAAGAAATCAAGAACCTTGGAACTCAACCGGTAGGCCCGACCCGAGAGGCGGTGAAGGATGTTTACGAGAAGGCCACGTTGCTTACAAACAAAGAGCTTACCCTGAAAAGAAAAGAGAAGAACGACTCTTTGTGTTAAAGCATCGGCAGCTCCTGGTGCAACTAGATTTCGGAATTTATTTTCTGCGTATTAATACCCACAGAAAACAAATAAAAACACATTGGAACACCCAATATTACTCCCGAGTCCCGATAAGGCTGAATTGCTTTAAAAATCTGGTATAAAGACTAAATTTATTATTGTACCTGCAAGCATATTTGTTCACTGCAGCAAATGCATGAAACTGGAGATGGAATACGGGTTTCGATAAGCAGTTTTGTTGCAGATTGAAGGTTTATCTTGTTTTGAAACCATAACATAATCAATTAGAAGTTTATGTCAACAATTGTTAATTGATAATGTTATATCGGTTTCTCCGAGTATAGGCTGTCACGGTTATCAACTGCATCTTTTAGAGAAGCTTACCGATCATTGCTATATTGTCAATTACATTAGTAGTAGCAGCATTGTTGACGACAATGATTGAAAACCTCCTAGGATGTCAGGAGTTCAATTGTCAGCTGCTATAACAGCTTGTGCTCATATTCATATGTATCCAACCATTTCCAGACCTGACTGTTACCATCCTGATACATACTCTACTACATTACCCAATATGATGGAACAAAGTTTGTGGGTAAATTATGTGGCATCATACGCTTTGAGAGAGAAAAAGAAACATTGCGCAAAAGGTTTGCAAAATTTCTATTAAAGCATGAGTTACTGTTTTTGAGAGAGTAAAGTTACAAGACAAACCAGAAATCAGGTAGATTTGTGATAAGAAAACATCTCCTCAGATTCTGCACACAATTCTACTCATCAACTTTACAGGAGCCATTTAGTAAGATTTTATCAATCACTTCCAAGCAATGCCTTCTCCGTAAGCAAAAGCCGTTTTCATACAGGGTTAATTTGTAGCTGATTCAACCACAACAGTCTCCAGTTGCTGAGTTTCACCATTACCTTTGGGGATAATGAGTCCGTAACCTCCAGCTTTCCTTTTGTAAACTATGTTAATCTCACCTGAAAGGGAGTAGAATGAACCGATATAGCGACTTGGAGACAGTTGAAAGTGTAAGATGATTGGTATGCACGTACCAGTTTCCTCGTTTCGAAAACCATAGAAGTCATGATTTACGTTTTCGAGTTGCTCAACCGCCTCCATGACAGTTAATGGCGGCATGTCGAAATACTTTGTACGGATAATCTGCAAAACAAAGCTTATAATGAGAGATTGAAAGTGAAATGCTGTATTGCTGTATTCAACAAAGGTTACTCTTTTTCAACCCTTCTTTGCACACGATGGAGTATTTCGCACTGTAGAACACAGAAAGTTCCATTGTTGAATACTAATATAGGGCCACAAAAATTATGAGATAACTATCGAAATATTCACAAAGTAGTAGTTGAAATGAAAACCTCATCGATTATGTCTTCTTGTTGATCTCCTTCTCGAGGAAGGGGCTCTAAATCCTCCACAACTTTAGGCACGTCTGGATCCCTAACCTTCTGCCTATCGAAACCCTTCATATGACGGCCATGGTCAGTGTCTTTCTCCTTAATCTTCCTCAGCTTTCTTTGTATAATAGAAGATACCAGATCTATACTTCCGTAAAGTGACTCGGCATCTTCCTCTGCTCGAATCACTCCGTGCTTTTTCAAAAACAATGTCACCTCACATCTTCTTGATTTCGGGCCTCTCCCAACCTCTCCTCCGCGAAGAGACAATCTAACATCTACCTCCCTCACAAGTTGGCTATACTTTTGAACTGCCTTACCCAACTTCTCTTCCACGTAGCTCTTCACCTCTGGATTCAACTCCAAGTTTTTCCCTTGAATAATCAATTTGACAGAAGACAGAGGACCATCCCACGACATCCGAACTCCAATCGATCGTTTGCCGCCACTTTTGATAAAAAACATCTCATAGGCCCGGAGGCCCATTCCCAAAAGACAAGAGTTTCGCGAAGATATTGCCAATGGATGAGAATTGTTCGAAGTTAACCAGCCAGAAGATGAAGTGGCGCCCCAAGCAACGTGATGATGATGATTAAAGCTTTTCTGCATACAAGGAGCTGCAAAGAGTGTAGCCATTTTGTCGAACCTGCGCTAATTCCTTGAAATGTTGAAAAAGATTGAAGATTGAAGAGCAATTTCTCGCAAAAACAGTAGAATCTCCGAGTGTGGAAGGAGGATCTGTTCGAGATTGATCTGTTATCCGAATTGGAATAATGGCCAACACGTGAGAGGACTGAATTATTTTGGTTCACGAAACCGAGGTGAGCCTCTGATTCTGGGCCCAAAATAGAGGCCCACTGTACTGCTCAGCTCATCAATTGGATAAGTGTGAAT	MATLFAAPCMQKSFNHHHHVAWGATSSSGWLTSNNSHPLAISSRNSCLLGMGLRAYEMFFIKSGGKRSIGVRMSWDGPLSSVKLIIQGKNLELNPEVKSYVEEKLGKAVQKYSQLVREVDVRLSLRGGEVGRGPKSRRCEVTLFLKKHGVIRAEEDAESLYGSIDLVSSIIQRKLRKIKEKDTDHGRHMKGFDRQKVRDPDVPKVVEDLEPLPREGDQQEDIIDEVFISTTTL	cTP
Rs_project_349284	Rs_project_349284__TRINITY_DN2880_c0_g1_i17	FINAL_EXTENDED_DEG_ANNOTATION	6.91424	-3.93429	1.38584	19.4409	0.000643682	0.0111707	TRUE	6.25122517472818	5.72430751513424	15.6743465737765	9.07606773540891	0.368653363716383	sp|Q8GZQ3|PNP1_ARATH Polyribonucleotide nucleotidyltransferase 1, chloroplastic OS=Arabidopsis thaliana OX=3702 GN=PNP1 PE=1 SV=1	probable polyribonucleotide nucleotidyltransferase 1, chloroplastic isoform X1 [Primulina huaijiensis]		sp|Q8GZQ3|PNP1_ARATH	Polyribonucleotide nucleotidyltransferase 1, chloroplastic (AtcpPNPase) (EC 2.7.7.8) (Polynucleotide phosphorylase 1) (PNPase 1) (Protein PIGMENT DEFECTIVE 326) (Protein RESISTANT TO INHIBITION WITH FSM 10)	3.13e-54	PF00013;PF01138;PF03725;PF00575;		carotene biosynthetic process [GO:0016120]; cellular response to phosphate starvation [GO:0016036]; chlorophyll biosynthetic process [GO:0015995]; chloroplast RNA processing [GO:0031425]; mitochondrial mRNA catabolic process [GO:0000958]; mitochondrial RNA 3'-end processing [GO:0000965]; mRNA processing [GO:0006397]; negative regulation of isopentenyl diphosphate biosynthetic process, methylerythritol 4-phosphate pathway [GO:0010323]; RNA catabolic process [GO:0006401]; rRNA processing [GO:0006364]; tRNA processing [GO:0008033]; xanthophyll biosynthetic process [GO:0016123]	3'-5'-RNA exonuclease activity [GO:0000175]; mRNA binding [GO:0003729]; polyribonucleotide nucleotidyltransferase activity [GO:0004654]	chloroplast [GO:0009507]; chloroplast stroma [GO:0009570]; cytosol [GO:0005829]; mitochondrion [GO:0005739]	ko:K00962	ath:AT3G03710;	chloroplastic_or_plastid_annotation	Q8GZQ3	PNP1_ARATH	reviewed	PNP1 PDE326 RIF10 At3g03710 F20H23.26 T12J13.1	Arabidopsis thaliana (Mouse-ear cress)	2.7.7.8	FUNCTION: Involved in the metabolism of all major classes of plastid RNAs. Required for efficient 3'-end processing of mRNAs and 3'-end maturation of rRNA transcripts, but is not sufficient to mediate their degradation. Mediates tRNA degradation. May function as a poly(A) mRNA 3'-5' degrading phosphorylase. May be required for plastid ribosome assembly and non-coding RNA biogenesis and accumulation. Seems not required for efficient translation. {ECO:0000269|PubMed:12486011, ECO:0000269|PubMed:18469163, ECO:0000269|PubMed:21466602, ECO:0000269|PubMed:22384367}.	CATALYTIC ACTIVITY: Reaction=RNA(n+1) + phosphate = RNA(n) + a ribonucleoside 5'-diphosphate; Xref=Rhea:RHEA:22096, Rhea:RHEA-COMP:14527, Rhea:RHEA-COMP:17342, ChEBI:CHEBI:43474, ChEBI:CHEBI:57930, ChEBI:CHEBI:140395; EC=2.7.7.8; Evidence={ECO:0000269|PubMed:12486011}; PhysiologicalDirection=left-to-right; Xref=Rhea:RHEA:22097; Evidence={ECO:0000305|PubMed:12486011};		SUBCELLULAR LOCATION: Plastid, chloroplast {ECO:0000269|PubMed:12486011, ECO:0000269|PubMed:18469163}.	Polyribonucleotide nucleotidyltransferase family	IPR001247;IPR015847;IPR036345;IPR004087;IPR004088;IPR036612;IPR012340;IPR012162;IPR027408;IPR036456;IPR020568;IPR003029;		NP_187021.2;	AJ252123;AF450480;AC009327;AC009540;CP002686;	Chloroplast;Exonuclease;Hydrolase;mRNA processing;Nuclease;Nucleotidyltransferase;Plastid;Reference proteome;RNA-binding;rRNA processing;Transferase;Transit peptide;tRNA processing	CGAAATCATATAATTCTCATCGCGTCCTTCCATTTTTCTCAGTGGATAAGCCTGCAAATGCTACAAGCACTTCACACAGAGTGACGCTGAAACTACGGGGAAGACGAAGAAATGCTGGCAGCACGCCCCGCTTCAACCTTCCACACCCCACCATTTCAATCTAAAGTGTCAACTTCCAAGAGAGCAGACATATTTTCTCAATGTTCTACTCTGAATTGCTTTAATTCCTCGGTTAATCGTCATTTTGCTTCCATTATATCACCGAATTTCGTATCTCGGACTTCCAGAACGATAAAAACAAGAAATGGTGGCAGGGAGTGGGCGAGTACTTTGTTTCATCGATTTAGGGTTGAAGCTTCTGTCACAGCAGAAGATAATGCTCTCATTGAGGAGGCTTCGTTACAGCTACAACCCTCCGCTCCTTATTCCATTAAAATCCCAGTCGGCGATCGTCATGTCAGGATTTTGGATTGGTTTCAGTATTTCGTTATTTTTATTTGCGACGTTTCATATCGGAAGTTGACTGCTAATGGGGCTGGGGACAACTATCGTAAAGAACAATAGTTAACAATTGTTAAATATCGTTTCTTGAATATAATTTCTTTAAAGGATTGCTGGGTGTGGGAATTTTTTGTTGGTGATTATGATTTGCTTTACATATTTTCCTCATTACGATTTCTGGCAGAATAAATTTCGTTGTTGTTGAAGCATGATATCTATTACGTTTAAAGTGGATTATAAATAGTTGGTGTATTTTGTTTTTCTCAATTATTTCCCAAATATATTTTTTGAGCTTTGTGATACGGATGTTCAACAATTTTTTTCTTAGAATCTTAATCTTTACCTCGAGCTGTTCCGCGTTTTCGCAGATATTTGTTGAGACTGGTCACATAGGGAGACAAGCTAGTGGTGCTGTTACTGTTACAGATGGAGAAACCATCATCTACACAACTGTTTGTATAGCTGAGGATCTTAGCGAGCCTTCTGATTTTTTTCCTCTTTCGGTAACTTATCAAGAAAAATTTTCGGCAGCTGGTCGAACCAGTGGAGGATTTTTCAAACGAGAGGGAAAGACCAAGGATCATGAGGTTCTCATTTGCCGACTCATAGATAGACCTCTTCGCCCAACGATGCTCAAGGGATTTTATCATGAAACACAGATATTATCTTGGGTACTAAGTTAT	MLAARPASTFHTPPFQSKVSTSKRADIFSQCSTLNCFNSSVNRHFASIISPNFVSRTSRTIKTRNGGREWASTLFHRFRVEASVTAEDNALIEEASLQLQPSAPYSIKIPVGDRHVRILDWFQYFVIFICDVSYRKLTANGAGDNYRKEQ	cTP
Rs_project_349940	Rs_project_349940__TRINITY_DN13773_c0_g1_i9	FINAL_EXTENDED_DEG_ANNOTATION	8.33939	-2.29894	1.25472	22.345	0.000171091	0.00428589	TRUE	5.87737012568162	0	15.111505202656	18.9996805104085	1.18597805290521	Uncharacterized Ramonda serbica protein	hypothetical protein F511_39147 [Dorcoceras hygrometricum]				4.41e-19								other_or_unresolved																	CTTTGATTGATGGACTTCATTTTTCTGAACTAGTCTTATCGTTATCACTTCGCACACAAGAGGGAGTCATGGCTTCCTCTCTGCTCGCGGCTTCTAGTCTGAAGCCATCCCCTCCACATTTCGTTTCTACGAAAGAATATTCGAACCCTTTTAAGCTTTATCCAAAGAAGTACCTTCCATTTGTTTCTTGCAGGAGAAATCTAAAGCAGCAGCCAATTTCCGTTAGAGATGCCCAAGAATTAGTATGCTCTCCATCCCTGGTTCAAATCATGTTTCAGAAGTCTGTGATTCCTCTTGCAGTATCTTTTGCTATCTTTTTCTGTTCTGGTTCAGGTGGTTACCTTCTTATCGTGGCGATTTTATGCATTTCATTATGCTACGTGGGTTCTTTTAAATTTGCATTGACCGTGTTTGTAAAAAGTCCCAAATGTATAAAGTGTATATACTAGGATGTTATCTGGGATTTTGTTGGCAATAAGCAATTCTTAGAACTTCTTGTTTGATTATTGTGTTGGAAAAATTGAAATATGTAGGGGGAGATTGTCCATCTGAATCGAATCAGTTGTTCAGTTTGTTTGAAATTTGGCGAGAGAAAGATTTAGGGGGAAGTTGTAGATATAATGTGCAATTTTTTCTAAAGATAGAAGTTTTCTAATTGCAATTCCAAAAAAAGAAACATAAAATCTCCCTTCACTAAATTTCAAGGTACTATACTGCTCATCGGTTTACCAGGATGCAATGTGTTCAGGCTGGTGATAAAACGATCTTTATGTGCATACAAGAAGCTAGGTTTAAATTTAAGTAATACATTTTGAACATGTAACAATGAATGCCAATAGGTGGACAGTGACATTCTGTTATTAGCGACGACTTTTATTGAAGTTGAAATCGTTTATCTGATGAGAGGATGATTCTTGTTCCCTTTCATTTTTATTACTTTTTAGTCAAACAAGACGTGAATTTTCTTTTCACTTACATGTGTTGCAATGATCCTGGCATAGGTGTCAAAAGATAATAAAATCTCTAGTTTGCAGCTCATGCTGGAATACTTTCGGGTTTCCCTGGGATCGAATCAGTTCCTGGTCCTCAGTTGCCTTCCATTGATTTTTTATCTCGCTATAACGAGGAGTATCAGAAAAAGTATGCTGAAAACGATGCAAAATTCAAAGAATCTCCCCTCCTCAAAAAATTGCTCGAACAGACCAAGTTAAACAAAGAAAAGTAAGCTTTCTCATCTCCTAGTCTTTCTACTTTTTAAGAACTAGAATGTGGAAGTTTGAAGTTTGAATTACAAATGTGAACCAAAGAATTCTACAATGGTGAGCCAGGTTTGAACTCAAATAAATTTGGCCAATAACCATTCCTAATTTCTCATTTCACATTAAATTTTTTATTAGATTTCACACATTGATTTTTGGCTATAAATAGGCAAGAGACTTGCTTATTTTGAATC	MASSLLAASSLKPSPPHFVSTKEYSNPFKLYPKKYLPFVSCRRNLKQQPISVRDAQELVCSPSLVQIMFQKSVIPLAVSFAIFFCSGSGGYLLIVAILCISLCYVGSFKFALTVFVKSPKCIKCIY	cTP
Rs_project_351799	Rs_project_351799__TRINITY_DN1764_c1_g1_i10	FINAL_EXTENDED_DEG_ANNOTATION	53.5278	-3.61177	0.930833	34.4113	6.13603e-07	5.40707e-05	TRUE	100.852893508769	0	59.6633645363884	83.0234425932355	8.30184637033644	sp|O04977|FENR1_TOBAC Ferredoxin--NADP reductase, leaf-type isozyme, chloroplastic OS=Nicotiana tabacum OX=4097 GN=PETH PE=2 SV=1	ferredoxin--NADP reductase, leaf-type isozyme, chloroplastic [Primulina huaijiensis]		sp|O04977|FENR1_TOBAC	Ferredoxin--NADP reductase, leaf-type isozyme, chloroplastic	1.16e-103	PF00175;		electron transport chain [GO:0022900]; photosynthesis [GO:0015979]	electron transfer activity [GO:0009055]; ferredoxin-NADP+ reductase activity [GO:0004324]; poly(U) RNA binding [GO:0008266]	chloroplast stroma [GO:0009570]; chloroplast thylakoid membrane protein complex [GO:0098807]	ko:K02641	ko00195,ko01100,map00195,map01100	chloroplastic_or_plastid_annotation	O04977	FENR1_TOBAC	reviewed	PETH	Nicotiana tabacum (Common tobacco)	1.18.1.2	FUNCTION: May play a key role in regulating the relative amounts of cyclic and non-cyclic electron flow to meet the demands of the plant for ATP and reducing power.	CATALYTIC ACTIVITY: Reaction=2 reduced [2Fe-2S]-[ferredoxin] + NADP(+) + H(+) = 2 oxidized [2Fe-2S]-[ferredoxin] + NADPH; Xref=Rhea:RHEA:20125, Rhea:RHEA-COMP:10000, Rhea:RHEA-COMP:10001, ChEBI:CHEBI:15378, ChEBI:CHEBI:33737, ChEBI:CHEBI:33738, ChEBI:CHEBI:57783, ChEBI:CHEBI:58349; EC=1.18.1.2;	PATHWAY: Energy metabolism; photosynthesis.	SUBCELLULAR LOCATION: Plastid, chloroplast stroma. Plastid, chloroplast thylakoid membrane {ECO:0000305}; Peripheral membrane protein {ECO:0000305}; Stromal side {ECO:0000305}. Note=In the vicinity of the photosystem I in the non-stacked and fringe portion of the membrane.	Ferredoxin--NADP reductase type 1 family	IPR017927;IPR001709;IPR015701;IPR039261;IPR035442;IPR001433;IPR017938;			Y14032;	Chloroplast;Electron transport;FAD;Flavoprotein;Membrane;NADP;Oxidoreductase;Photosynthesis;Plastid;Reference proteome;Thylakoid;Transit peptide;Transport	AATAAGAGTCACTCATACATCTAAATTATATTTCTTATCCTCTCTAATCTATTGCCACTGCATTCCCTTCCAATATCATCCACCCAATACACAATCCGATTCTCATTTCTTCACCATTTTCCACTGTCACTTTACTTGTTTACACCTTTCAAAATCAGTCTCTCTGCTCATTTGATTTCTGCAATGGCTGCTGCGGTAAGCTTTGCAGTCTCCTTGCCATCCTCGAAGTCCGTTTCTCTTCCTCCTGCAACCTCCATTATTATTTCTTCAGAAAGAATTCATTTTAAAAAGGTGCCTTATCACTACAGGAATGTGCCTACTGGTGCAAAAATAGTGCCCATTAGAGCTCAGATCACCACAGAGGCTCCTGCAAAAGCAGAAAAGATTTCCAAGAAACAGGAAGAAGGAGTGATTGTAAACAAGTTTAAACCTAAAGAACCATACATTGGTCGATGCCTTCTCAACACCAAGATCACGGGAGATGACGCCCCCGGAGAAACGTGGCACATGGTTTTCAGTACTGAGGGAGAGGTCCCCTATAGAGAGGGCCAATCCATTGGGGTGATTCCGGAAGGTGTGGACAAGAATGGAAAGCCTCACAAGCTAAGGTTGTACTCAATAGCAAGTAGCGCCCTCGGTGACTTTGGAGACTCCAAGACTGTCTCTTTGTGTGTTAAAAGGCTTGTTTATACCAATGAACAAGGGGAAATAGTTAAAGGAGTTTGCTCAAACTTCTTGTGTAAGGCTTTGAATAAGAACAAATTTTGTATGTTTCAGGTCCCCTACGGTGGTGGACCGAAGCAGAGCTTTATTTGATTCATGAAATCAAAATCCTCGACTCAGGTGACTTGAAACCTGGATCTGAAGTGAAGATAACAGGACCTGTTGGTAAAGAGATGCTCATGCCTAAAGATCCTAATGCTACCATAATCATGCTTGGAACGGGAACTGGGATCGCTCCTTTTCGTTCATTCTTGTGGAAAATGTTCTTTGAGAAGCATGAAGATTATAAGTTCAACGGTTTGGCATGGCTGTTTTTGGGTGTCCCCACGAGCAGCTCATTGCTCTACAGAGAGGAATTTGAGAAAATGCAGGAGAAGTTCCCAGATAACTTCCGGTTGGATTTTGCCGTTAGCAGAGAACAAACAAATGCTAAAGGGGAGAAAATGTACATCCAAACTCGCATGGCAGAATATGCAGAAGAACTATGGGATCTGCTTAAGAAAGACAACACCTATGTCTACATGTGTGGGCTGAAGGGCATGGAGAAGGGAATTGATGATATTATGTTCTCTTTAGCTGCTAGAGACGGTAATTTAACATAACTTTTCGTTGCGCATTTTGCTCGAATCCTGTCACGGTGAGAGGACAGGATTTGTAGGATCAAACGTTTACCACTTTACCAAAAACTATAGTGGTAGTGGTGCAACTTTAATCTTTTAAACTGTACAACAGCACAAGCATCACATTTCGACCGCTCTCACAGCAGGCAATTGTTGTATTCCAACAATCCTCTCCCAATAGTTACACTCTTTGCAACATGTGAATCGAACACGTGACATGC	MAAAVSFAVSLPSSKSVSLPPATSIIISSERIHFKKVPYHYRNVPTGAKIVPIRAQITTEAPAKAEKISKKQEEGVIVNKFKPKEPYIGRCLLNTKITGDDAPGETWHMVFSTEGEVPYREGQSIGVIPEGVDKNGKPHKLRLYSIASSALGDFGDSKTVSLCVKRLVYTNEQGEIVKGVCSNFLCKALNKNKFCMFQVPYGGGPKQSFI	cTP
Rs_project_351800	Rs_project_351800__TRINITY_DN1764_c1_g1_i11	FINAL_EXTENDED_DEG_ANNOTATION	6.37072	-3.51062	1.67855	25.9809	3.1927e-05	0.00121544	TRUE	2.56592613521663	0	7.67521142682735	19.9237077818096	0	sp|O04977|FENR1_TOBAC Ferredoxin--NADP reductase, leaf-type isozyme, chloroplastic OS=Nicotiana tabacum OX=4097 GN=PETH PE=2 SV=1	ferredoxin--NADP reductase, leaf-type isozyme, chloroplastic [Primulina huaijiensis]		sp|O04977|FENR1_TOBAC	Ferredoxin--NADP reductase, leaf-type isozyme, chloroplastic	7.03e-163	PF00175;		electron transport chain [GO:0022900]; photosynthesis [GO:0015979]	electron transfer activity [GO:0009055]; ferredoxin-NADP+ reductase activity [GO:0004324]; poly(U) RNA binding [GO:0008266]	chloroplast stroma [GO:0009570]; chloroplast thylakoid membrane protein complex [GO:0098807]	ko:K02641	ko00195,ko01100,map00195,map01100	chloroplastic_or_plastid_annotation	O04977	FENR1_TOBAC	reviewed	PETH	Nicotiana tabacum (Common tobacco)	1.18.1.2	FUNCTION: May play a key role in regulating the relative amounts of cyclic and non-cyclic electron flow to meet the demands of the plant for ATP and reducing power.	CATALYTIC ACTIVITY: Reaction=2 reduced [2Fe-2S]-[ferredoxin] + NADP(+) + H(+) = 2 oxidized [2Fe-2S]-[ferredoxin] + NADPH; Xref=Rhea:RHEA:20125, Rhea:RHEA-COMP:10000, Rhea:RHEA-COMP:10001, ChEBI:CHEBI:15378, ChEBI:CHEBI:33737, ChEBI:CHEBI:33738, ChEBI:CHEBI:57783, ChEBI:CHEBI:58349; EC=1.18.1.2;	PATHWAY: Energy metabolism; photosynthesis.	SUBCELLULAR LOCATION: Plastid, chloroplast stroma. Plastid, chloroplast thylakoid membrane {ECO:0000305}; Peripheral membrane protein {ECO:0000305}; Stromal side {ECO:0000305}. Note=In the vicinity of the photosystem I in the non-stacked and fringe portion of the membrane.	Ferredoxin--NADP reductase type 1 family	IPR017927;IPR001709;IPR015701;IPR039261;IPR035442;IPR001433;IPR017938;			Y14032;	Chloroplast;Electron transport;FAD;Flavoprotein;Membrane;NADP;Oxidoreductase;Photosynthesis;Plastid;Reference proteome;Thylakoid;Transit peptide;Transport	TCTGCTCATTTGATTTCTGCAATGGCTGCTGCGGTAAGCTTTGCAGTCTCCTTGCCATCCTCGAAGTCCGTTTCTCTTCCTCCTGCAACCTCCATTATTATTTCTTCAGAAAGAGTTCATTTAAAAAAGGTGCCTTTTTACTATAGGAATGTCCCTACTGGTGCAAAATTAGTGCCCATTAGAGCTCAGATCACTACAGAGGCTCCAGCAAAAGCAGAGAAAATTTCCAAGAAACAGGATGAAGGAGTGATTGTAAACAAGTATAAACCTAAAGAACCATATATTGGCCGCTGCCTTCTCAACACCAAGATCACGGGAGATGACGCCCCCGGAGAAACGTGGCACATGGTTTTCAGTACTGAGGGAGAGGTCCCCTATAGAGAGGGCCAATCCATTGGGGTGATTCCGGAAGGTGTGGACAAGAATGGAAAGCCTCACAAGCTAAGGTTGTACTCAATAGCAAGTAGCGCCCTCGGTGACTTTGGAGACTCCAAGACTGTCTCTTTGTGTGTTAAAAGGCTTGTTTATACCAATGAACAAGGGGAAATAGTTAAAGGAGTTTGCTCAAACTTTTTGTGTGACTTGAAACCTGGATCTGAAGTGAAGATAACAGGACCTGTTGGTAAAGAGATGCTCATGCCTAAAGATCCTAATGCTACTATAATCATGCTTGGGACGGGAACTGGGATTGCTCCTTTTCGTTCGTTCTTGTGGAAAATGTTCTTTGAGAAGCACGAAGATTACAAGTTCAACGGTTTCGCATGGCTGTTTTTGGGTGTCCCTACGAGCAGCTCATTGCTCTACAAAGAGGTATGTTAAATTCATTCCCACATCTATACTATAACTCATACCAATTTACTTACCAGCCTTTGTTTTGTCCCAAATGAAATTCTTGGCTCCACTACCG	MAAAVSFAVSLPSSKSVSLPPATSIIISSERVHLKKVPFYYRNVPTGAKLVPIRAQITTEAPAKAEKISKKQDEGVIVNKYKPKEPYIGRCLLNTKITGDDAPGETWHMVFSTEGEVPYREGQSIGVIPEGVDKNGKPHKLRLYSIASSALGDFGDSKTVSLCVKRLVYTNEQGEIVKGVCSNFLCDLKPGSEVKITGPVGKEMLMPKDPNATIIMLGTGTGIAPFRSFLWKMFFEKHEDYKFNGFAWLFLGVPTSSSLLYKEVC	cTP
Rs_project_351804	Rs_project_351804__TRINITY_DN1764_c1_g1_i2	FINAL_EXTENDED_DEG_ANNOTATION	8.25207	-4.72444	1.67172	19.4626	0.000637379	0.0110934	TRUE	10.7828598100512	0	4.53858194685932	21.5727270748324	0.377642145035081	sp|O04977|FENR1_TOBAC Ferredoxin--NADP reductase, leaf-type isozyme, chloroplastic OS=Nicotiana tabacum OX=4097 GN=PETH PE=2 SV=1	ferredoxin--NADP reductase, leaf-type isozyme, chloroplastic-like [Primulina eburnea]		sp|O04977|FENR1_TOBAC	Ferredoxin--NADP reductase, leaf-type isozyme, chloroplastic	1.71e-212	PF00175;		electron transport chain [GO:0022900]; photosynthesis [GO:0015979]	electron transfer activity [GO:0009055]; ferredoxin-NADP+ reductase activity [GO:0004324]; poly(U) RNA binding [GO:0008266]	chloroplast stroma [GO:0009570]; chloroplast thylakoid membrane protein complex [GO:0098807]	ko:K02641	ko00195,ko01100,map00195,map01100	chloroplastic_or_plastid_annotation	O04977	FENR1_TOBAC	reviewed	PETH	Nicotiana tabacum (Common tobacco)	1.18.1.2	FUNCTION: May play a key role in regulating the relative amounts of cyclic and non-cyclic electron flow to meet the demands of the plant for ATP and reducing power.	CATALYTIC ACTIVITY: Reaction=2 reduced [2Fe-2S]-[ferredoxin] + NADP(+) + H(+) = 2 oxidized [2Fe-2S]-[ferredoxin] + NADPH; Xref=Rhea:RHEA:20125, Rhea:RHEA-COMP:10000, Rhea:RHEA-COMP:10001, ChEBI:CHEBI:15378, ChEBI:CHEBI:33737, ChEBI:CHEBI:33738, ChEBI:CHEBI:57783, ChEBI:CHEBI:58349; EC=1.18.1.2;	PATHWAY: Energy metabolism; photosynthesis.	SUBCELLULAR LOCATION: Plastid, chloroplast stroma. Plastid, chloroplast thylakoid membrane {ECO:0000305}; Peripheral membrane protein {ECO:0000305}; Stromal side {ECO:0000305}. Note=In the vicinity of the photosystem I in the non-stacked and fringe portion of the membrane.	Ferredoxin--NADP reductase type 1 family	IPR017927;IPR001709;IPR015701;IPR039261;IPR035442;IPR001433;IPR017938;			Y14032;	Chloroplast;Electron transport;FAD;Flavoprotein;Membrane;NADP;Oxidoreductase;Photosynthesis;Plastid;Reference proteome;Thylakoid;Transit peptide;Transport	AATAAGAGTCACTCATACATCTAAATTATATTTCTTATCCTCTCTAATCTATTGCCACTGCATTCCCTTCCAATATCATCCACCCAATACACAATCCGATTCTCATTTCTTCACCATTTTTCCACTTTCACTTTACTTGTTTACACTTTTCAAAATCAATCTGTCTGCTCATTTGATTTCTGCAATGGCTGCTGCGGTAAGCTTTGCAGTCTCCTTGCCATCCTCGAAGTCCGTTTCTCTTCCTCCTGCAACCTCCATTATTATTTCTTCAGAAAGAATTCATTTTAAAAAGGTGCCTTATCACTACAGGAATGTGCCTACTGGTGCAAAAATAGTGCCCATTAGAGCTCAGATCACCACAGAGGCTCCTGCAAAAGCAGAAAAGATTTCCAAGAAACAGGAAGAAGGAGTGATTGTAAACAAGTTTAAACCTAAAGAACCATACATTGGTCGATGCCTTCTCAACACCAAGATCACGGGAGATGACGCCCCCGGAGAAACGTGGCACATGGTTTTCAGTACTGAGGGAGAGGTCCCCTATAGAGAGGGCCAATCCATTGGGGTGATTCCGGAAGGTGTGGACAAGAATGGAAAGCCTCACAAGCTAAGGTTGTACTCAATAGCAAGTAGCGCCCTCGGTGACTTTGGAGACTCCAAGACTGTCTCTTTGTGTGTTAAAAGGCTTGTTTATACCAATGAACAAGGGGAAATAGTTAAAGGAGTTTGCTCAAACTTTTTGTGTGACTTGAAACCTGGATCTGAAGTGAAGATAACAGGACCTGTTGGTAAAGAGATGCTCATGCCTAAAGATCCTAATGCTACCATAATCATGCTTGGAACGGGAACTGGGATCGCTCCTTTTCGTTCATTCTTGTGGAAAATGTTCTTTGAGAAGCATGAAGATTATAAGTTCAACGGTTTGGCGTGGCTGTTTTTGGGTGTCCCTACGAGCAGCTCATTGCTCTACAAAGAGGAATTTGAGAAAATGCAGGAGAAGTTCCCAGATAAATTCAGGTTGGATTTTGCTGTTAGCAGAGAACAAACGAACGCTAAAGGGGAGAAAATGTATATCCAAACTCGCATGGCTGAATACGCGGAAGAACTATGGGAACTTCTTAAGAAAGATAACACTTATGTCTACATGTGTGGGCTGAAGGGCATGGAGAAGGGAATTGATGATATTATGTTCTCTTTAGCTGCTAGAGACGGTAATTTAACATAACTTTTCGTTGCGCATTTTGCTCGAATCCTGTCACGGTGAGAGGACAGGATTTGTAGGATCAAACGTTTACCACTTTACCAAAAACTATAGTGGTAGTGGTGCAACTTTAATCTTTTAAACTGTACAACAGCACAAGCATCACATTTCGACCGCTCTCACAGCAGGCAATTGTTGTATTCCAACAATCCTCTCCCAATAGTTACACTCTTTGCAACATGTGAATCGAACACGTGACATGC	MAAAVSFAVSLPSSKSVSLPPATSIIISSERIHFKKVPYHYRNVPTGAKIVPIRAQITTEAPAKAEKISKKQEEGVIVNKFKPKEPYIGRCLLNTKITGDDAPGETWHMVFSTEGEVPYREGQSIGVIPEGVDKNGKPHKLRLYSIASSALGDFGDSKTVSLCVKRLVYTNEQGEIVKGVCSNFLCDLKPGSEVKITGPVGKEMLMPKDPNATIIMLGTGTGIAPFRSFLWKMFFEKHEDYKFNGLAWLFLGVPTSSSLLYKEEFEKMQEKFPDKFRLDFAVSREQTNAKGEKMYIQTRMAEYAEELWELLKKDNTYVYMCGLKGMEKGIDDIMFSLAARDGNLT	cTP
Rs_project_352688	Rs_project_352688__TRINITY_DN1743_c0_g1_i1	FINAL_EXTENDED_DEG_ANNOTATION	31.5857	4.91718	1.56839	16.6204	0.00229028	0.0269843	TRUE	3.00380188972525	56.7027942749347	7.82397204779289	1.8342665242895	89.0154993195854	sp|Q949X0|ADS3_ARATH Palmitoyl-monogalactosyldiacylglycerol delta-7 desaturase, chloroplastic OS=Arabidopsis thaliana OX=3702 GN=ADS3 PE=1 SV=2	palmitoyl-monogalactosyldiacylglycerol delta-7 desaturase, chloroplastic-like [Henckelia pumila]		sp|Q949X0|ADS3_ARATH	Palmitoyl-monogalactosyldiacylglycerol delta-7 desaturase, chloroplastic	2.43e-186	PF00487;		oxylipin biosynthetic process [GO:0031408]; photoinhibition [GO:0010205]; unsaturated fatty acid biosynthetic process [GO:0006636]; very long-chain fatty acid biosynthetic process [GO:0042761]	palmitoyl-[glycerolipid] 7-desaturase activity [GO:0102843]	chloroplast [GO:0009507]; chloroplast membrane [GO:0031969]; endoplasmic reticulum membrane [GO:0005789]; thylakoid [GO:0009579]	ko:K00507,ko:K20416	ath:AT3G15850;	chloroplastic_or_plastid_annotation	Q949X0	ADS3_ARATH	reviewed	ADS3 FAD5 FADB At3g15850 MSJ11.25	Arabidopsis thaliana (Mouse-ear cress)	1.14.19.42	FUNCTION: Fatty acid desaturase involved in the first desaturation step leading to the formation of hexadeca 7,10,13-trienoic acid (16:3(7Z,10Z,13Z)), the major functional components of thylakoid membranes (PubMed:15240892, PubMed:15579662, PubMed:16666902). Required for chloroplast biogenesis at low temperature (PubMed:16668849). Also indirectly involved in the production of the oxylipin dinor-oxo-phyto-dienoic acid implicated in wound signaling (PubMed:15579662). {ECO:0000269|PubMed:15240892, ECO:0000269|PubMed:15579662, ECO:0000269|PubMed:16666902, ECO:0000269|PubMed:16668849}.	CATALYTIC ACTIVITY: Reaction=a 1-acyl-2-hexadecanoyl-glycerolipid + 2 reduced [2Fe-2S]-[ferredoxin] + O2 + 2 H(+) = a 1-acyl-2-[(7Z)-hexadecenoyl]-glycerolipid + 2 oxidized [2Fe-2S]-[ferredoxin] + 2 H2O; Xref=Rhea:RHEA:46756, Rhea:RHEA-COMP:10000, Rhea:RHEA-COMP:10001, ChEBI:CHEBI:15377, ChEBI:CHEBI:15378, ChEBI:CHEBI:15379, ChEBI:CHEBI:33737, ChEBI:CHEBI:33738, ChEBI:CHEBI:86999, ChEBI:CHEBI:87000; EC=1.14.19.42; Evidence={ECO:0000269|PubMed:15579662};	PATHWAY: Lipid metabolism; oxylipin biosynthesis. {ECO:0000269|PubMed:15579662}.; PATHWAY: Lipid metabolism; polyunsaturated fatty acid biosynthesis. {ECO:0000269|PubMed:15579662}.	SUBCELLULAR LOCATION: Plastid, chloroplast membrane {ECO:0000305|PubMed:15240892}; Multi-pass membrane protein {ECO:0000255}.	Fatty acid desaturase type 1 family	IPR015876;IPR005804;		NP_566529.1;	AY734684;AB113831;AB017071;CP002686;AY050838;BT000957;AY086456;	Chloroplast;Fatty acid biosynthesis;Fatty acid metabolism;Iron;Lipid biosynthesis;Lipid metabolism;Membrane;Oxidoreductase;Oxylipin biosynthesis;Plastid;Reference proteome;Transit peptide;Transmembrane;Transmembrane helix	TGTGTGTTAAGAATTATTGTCTTATATTAAAAATTCACAAGCTATATTGTCCCGTATAAAAGTTTATGAGTTGTTCCATTCATAACCAATTGATTATAAGATTATCTAATGTTTGTTGTGTACCATATATATTCTTCAGATATGTATCATATGAAAATTTTATCGAGATATAATAAGTTTCGCATGTGTATATAACAAAAACTCAATGTAATATAAAGCCCCTTTAGCCTAAGGATGGATTTGACCCAAAAGCCAATCTTTGCTTGTGGTTTGTGTTGGGCAACTTGACGTCGGAGGCCAATCCAATGGCTTGAAGAAACCGAACCACGTACCAAGTCATATCAATTTGCCACCATTCTAGCCCATGCCTCGCTGAATACTCGAAGGCATGGTGATTATTATGCCAACCCTCTCCAAATGCAAGCAACGCTACCCACCAATTATTTCGGGATAGATCACCGGTGTTCCATGCTTGTTTTCCCCAAACATGGCAAGCCGAATTTACCAGCCAAGTGATGTGGTACACCCACACGATTCTCACCCCCATTCCCCACACAATGTATGGAAACCCTCCGAGTGCATAGAGTAGAACACCAAGAGCCATCGGATGAACAACATAAGTTCTTTGAAGAAACTTGTAAAAAGGTTGTTTCTCCAAATCACCAACATTAGTGGGATTCCCACACCGTTCAGCAATACTGTTGGTATCGAAAAGCCAAGTCATGTGACTGAACCAGAATCCTTCAACCGGGCTGTGGGGATCTCTCTCAGTATCACAAAACTGATGGTGGTACCGATGAGTGCTCACCCAGTCAATTGGATTCCCCTGAAGGGCTTGAACACCACAATATGCGAAGAAGTATTCCAGCCATTTGGGAAGCTTAAAACTCCGGTGAGAAAGATTTCTGTGGAAAGAGAGAGTGATGCCCAAAAGGCCGGAGATGACATACAATCCTACGGCAACGGAAAATGCTCCCCAATTGAATGTGAATGGAGCGGCAATACACAGCAAATGCATAGCCACAACCACCCCAACTGTAGCCGCGTCCAAAGAATTCCACTTTCTGCCCCGATAAATATTCTTCCTCCTCTTCACCACAACATCAGATAGCAAGATTCTGCCAAAGGTTGGGTCTTTTTCATCTCTCGGTACTGGAATCGATGCTGAGCTGAGAACTGTCCAGACCCTTTTATTACTCGTGTTTTTTCTTGTAAAGACACCGTGAAACAGAGGATTCTGTGTGTTTCTTATGGTTGTAGTGTGATGTAATGGTACTTGATGCTTTTGTGTGATTGTTTTGGAATTGGTCTTGGATTGTTTGATGTTATGGCGGTTAAGGGGAGGAAATGGGAAGGGGTTTGGCTTAGGCGGTGGTGCTGCAATAAGAGCCATTTTTCTTGGCTTGTTTTTTTTTTTTCCTGTTTGTGTGAAATTTTGTGGGATTATTAAAATTTTAAAGTTCCTGGAAATTCATGTGGTGGATTTGATGTTTGCAAACCTGGAAT	MALIAAPPPKPNPFPFPPLNRHNIKQSKTNSKTITQKHQVPLHHTTTIRNTQNPLFHGVFTRKNTSNKRVWTVLSSASIPVPRDEKDPTFGRILLSDVVVKRRKNIYRGRKWNSLDAATVGVVVAMHLLCIAAPFTFNWGAFSVAVGLYVISGLLGITLSFHRNLSHRSFKLPKWLEYFFAYCGVQALQGNPIDWVSTHRYHHQFCDTERDPHSPVEGFWFSHMTWLFDTNSIAERCGNPTNVGDLEKQPFYKFLQRTYVVHPMALGVLLYALGGFPYIVWGMGVRIVWVYHITWLVNSACHVWGKQAWNTGDLSRNNWWVALLAFGEGWHNNHHAFEYSARHGLEWWQIDMTWYVVRFLQAIGLASDVKLPNTNHKQRLAFGSNPSLG	cTP
Rs_project_352837	Rs_project_352837__TRINITY_DN1711_c0_g1_i5	FINAL_EXTENDED_DEG_ANNOTATION	71.3505	1.94857	0.540459	20.9657	0.000321668	0.00678157	TRUE	39.9068551398732	57.4062765111618	33.5773060189979	54.4639438993256	154.158890753508	Thylakoid soluble phosphoprotein TSP9	uncharacterized protein [Primulina eburnea]				4.67e-32	TSP9							chloroplastic_or_plastid_annotation																	CAAATTTCCGCTTAAAAGGCAGTGCGATCACCCACGACATAGCCAATTCTAACATATTTTCGATACATTTGTGCGGTACAATGTAGTTGTAAAATGGACGACGTGTCAAATTTGAAGCGCGTCACAATGAAGATAAGAAACCTGTGGAGAACTCACGGCATAAGCAAAATTATATATTTTATATTATTCCTCCCCTTATCCACGAAAAAAAGAATTCAGCAAAACACAACATACCATAATAGTTTTTTTTTGTACACCAAAACCGATGGCTTCTCTAAAATTGTTCTCCCCTCCAGTTTTCATCAGCACCACCACCCAAGGAAGAGTTGTAAGAACTTGTGCCACAGTTAAGAGAACTTCGGGTGTGAGCAGTACTGATAAAGAGGGGATACTTGATTTCATAATTGGAAGGCTGGCAAAGGAAGACCAATTATCTGAGACTGATCCCGTCTTGAAGAAGGTGGAAGAGAAGAACGCTGGTGGCACCGGCAGCCGGAGCGGCACCGGCAGCCGGAGCGGCACCGCCTCCGCGCCGCAGCAGAAAAACAACGGTGGGTTTAATCTTGGTGGTCTGTTTTCCAAGAAATAATTTACAAAAGTTTGTTGTATTAATGTTTGTTTGTTGATATACAGCAAGTCTCTTTCATTTTGGTTTCTGATGTATGCAACCTAGTTTTTGAGTTGAACATCTGACTTTGAGATTTAGTGTCTCGATTTATCCATGTTCACGGCGTTTTTTGATACCATGGATTTCAAATCCTCGATTATAAACTCATTTAATTATTTGGATGGATTTATATTTGGTGTTTTTCAAATATACTCATTCAATAATTTATGTAAATATAATAATAATTGTGATGGATTTGAAATATATTTAAGATATATGTCATTTCAAATTCAAGTTTCAAATCTA	MASLKLFSPPVFISTTTQGRVVRTCATVKRTSGVSSTDKEGILDFIIGRLAKEDQLSETDPVLKKVEEKNAGGTGSRSGTGSRSGTASAPQQKNNGGFNLGGLFSKK	cTP
Rs_project_352880	Rs_project_352880__TRINITY_DN1788_c0_g1_i13	FINAL_EXTENDED_DEG_ANNOTATION	24.8759	1.23064	0.550358	38.1041	1.0665e-07	1.28229e-05	TRUE	21.2092105540981	0	14.7450784479726	28.2267420717578	48.5294044782067	sp|Q7XAB8|THF1_SOLTU Protein THYLAKOID FORMATION1, chloroplastic OS=Solanum tuberosum OX=4113 GN=THF1 PE=2 SV=1	protein THYLAKOID FORMATION1, chloroplastic [Henckelia pumila]		sp|Q7XAB8|THF1_SOLTU	Protein THYLAKOID FORMATION1, chloroplastic	1.09e-134	PF11264;		photosystem II assembly [GO:0010207]; protein import into chloroplast stroma [GO:0045037]; protein import into chloroplast thylakoid membrane [GO:0045038]; thylakoid membrane organization [GO:0010027]		chloroplast outer membrane [GO:0009707]; chloroplast stroma [GO:0009570]		sot:102577610;	chloroplastic_or_plastid_annotation	Q7XAB8	THF1_SOLTU	reviewed	THF1	Solanum tuberosum (Potato)		FUNCTION: Involved in a dynamic process of vesicle-mediated thylakoid membrane biogenesis. Required for the normal organization of vesicles into mature thylakoid stacks and ultimately for leaf development (By similarity). {ECO:0000250}.			SUBCELLULAR LOCATION: Plastid, chloroplast outer membrane; Single-pass membrane protein. Plastid, chloroplast stroma {ECO:0000250}.	THF1 family	IPR017499;		NP_001275338.1;	AY342161;	Chloroplast;Coiled coil;Membrane;Plastid;Plastid outer membrane;Reference proteome;Transit peptide;Transmembrane;Transmembrane helix	TTCATTTCAAAAAACCGGAGGTCCTAATTAAGCCCACGAGTCGAATATTGGGTGACTCAAGGAATTTCAAATTAAAAATAATTCCAAAAACCCGGATAATCCTCCAATCCAACCCATCATCTTCAATCCAAATTCCTAAGAAATGGAGAACAAATCACCACTTTGAACTCCAAAAGTTCTACAGAAATTTATAGAAAGTAAATAAGCAATCTCGATTATCTGTGTAATGGCGGCCTTTACAGCAGTATCGATCACTGCCATCGCGCAATCGTCCGACCGGAAATTCCACACTTTATTGCCTTCGAATATCAATGCTGTTAGGTTCCGCGGCATGGTGTCGAATGATTCGTGCAGTTTTCGTGCTTCGAGATCTCGTTCTCGAATGGTGGTTCATTGCACGTCCACTACGACAGATGTGCCTACTGTGTCTGAGACAAAGCTCAATTTCCTGAAGGCTTATAAAAGACCGATTCCAAGTGTATACAACACTGTACTACAAGAGCTGATTGTTCAGCAGCATTTGATGAAATACAAAAAGTCATATCGGTACGATCCACTGTTTGCACTTGGTTTTGTGACTGTGTATGATCAACTCATGGATGGTTACCCTAGTGATGAGGATCGGGATGCCATTTTCAAAGCCTACATCGAGGCTCTAAAGGAGGATCCTGCTCTATACAGGGCTGATGCTGTGAAGTTAGAAGAATGGGCCCGTGCTCAATCTTCTAGTACTTTAGTTGACTTTGGATCCAGAGAAGGAGAAGTTGAAGGCTCTTTGAAAGATATTGCAGAAAGAGCAGGGAGCACAGGAAGTTTCAGCTACAGCCGCTTCTTTGCGGTTGGTCTCTTCCGCTTGCTTGAGTTAGCAAATGCTACTGAACCAACCATATTAGATAAGCTTTGTGTGGCTCTAAATGTGAATAAGAAAAGTGTGGATCGTGATCTTGATGTCTATCGCAATTTGCTTTCGAAGCTGGTTCAAGCAAAAGAACTGCTTAAGGAATATGTTGCCAGGGAGAAAAAGAAAACTGAAGAGAGGGCGACAGAATCTCAGAAAGCAAACGAGGCTGTCAAGAAATTCTCAGTGGGGTATCAATCTGCTGAACGGTAAATAATAAGCTTATGTTACATTCAAAGGATCACTGAGAAAATTGGCATGGATCGACTTTAATATATGCGTTTTATTTTTGCGAAGTCCAGGTAGATGTTAGAATAGAGGTCACATCAGGTAAGAAACTTTGGAATCTGGAGGTTTCACGTACATCCTGATGATAATATCGACTACTAGCATCTATAGAACCTTGTAATTTCTTTTTTTGAGTGTACAATGTAATTTTAATGTTAATACAACACTAGAGTGACAGATTTGATTCTATACTTGTACTCTGTTTGAGTCTAGTAATTGCTTCTAGCTTTTTTCTCATTATTATTTAACATTACAAGAGTCTTGGAAACTGTCTCAAATACCATTGATTATCCATGACTATTTGGATGGAAACATTTGATAAATTTGAATGTCAAATCCTTGATACAAATCCATTCAAATTGTTTGATTTATCTTAAAATCCATGGTTCCACCTTCAATTTTCCTTGATACAAATCCATTCAAATTGTTTGATTTATCTTAAAATCCATGGTTCCACCTTCAATTTTCCTTGATACAAATCCATTCAAA	MAAFTAVSITAIAQSSDRKFHTLLPSNINAVRFRGMVSNDSCSFRASRSRSRMVVHCTSTTTDVPTVSETKLNFLKAYKRPIPSVYNTVLQELIVQQHLMKYKKSYRYDPLFALGFVTVYDQLMDGYPSDEDRDAIFKAYIEALKEDPALYRADAVKLEEWARAQSSSTLVDFGSREGEVEGSLKDIAERAGSTGSFSYSRFFAVGLFRLLELANATEPTILDKLCVALNVNKKSVDRDLDVYRNLLSKLVQAKELLKEYVAREKKKTEERATESQKANEAVKKFSVGYQSAER	cTP
Rs_project_354144	Rs_project_354144__TRINITY_DN19969_c0_g1_i4	FINAL_EXTENDED_DEG_ANNOTATION	9.97501	1.25499	0.689453	14.7276	0.0053009	0.0472992	TRUE	9.56770588295428	4.36679384748396	4.12085133155074	5.52327246059352	22.475620751235	sp|O82011|HSP11_SOLPE 17.7 kDa class I heat shock protein OS=Solanum peruvianum OX=4082 PE=2 SV=1	17.8 kDa class I heat shock protein-like [Henckelia pumila]		sp|O82011|HSP11_SOLPE	17.7 kDa class I heat shock protein	1.19e-70	PF00011;				cytoplasm [GO:0005737]	ko:K13993	ko04141,map04141	other_or_unresolved	O82011	HSP11_SOLPE	reviewed		Solanum peruvianum (Peruvian tomato) (Lycopersicon peruvianum)					SUBCELLULAR LOCATION: Cytoplasm {ECO:0000250}.	Small heat shock protein (HSP20) family	IPR002068;IPR008978;IPR031107;			AJ225047;	Cytoplasm;Stress response	ATTTAATTGTAGTATCTGACCCAAACGACCTTCAAGGTTCTTAATTCGAACACTATCAAAGTTGGGCCTCTTAAAAGTTGTCAAAACGAATTGGGCCAGAATAAGCCCAATAACTCAAATAAAGAACATTGTAGAAGCTTATGGATAGAACCAGCATCACCTCGAATTTGTTCAAGGTGTGAATCAATGGCGGCCCTTGAGAATTTTCACGAATTTGCCAGAATCGTCTTAACTACATTATATATTCCCGTTTCCAACAATCTATCTTCCTACCACAAGATTCAAAGAAAACATTAGCTACCGAAGCATTTAATCAAACACTTTCAGAATCAAGCAAAACAATGTCTCTGATTCCGACCTTATTCGGCAGCCGTCGGAGCAGCAACATGTGCGCTCCATTCTCAAAAGGTATTTTGGCTCCCATTCATGGTTTCCCTTTTTTAGGCACTGCCGCCGGAGAGGTATCTTCGTTTTCCGGCGCACGAATCGACTGGAAAGAGACGCCGGAGGCCCACGTGTTCAGGGCGGATCTACCGGGATTGAAGAAGGAGGAGGTGAAAGTGGAGGTTGTAGACGGTGGGGTTCTGCAGATCAGCGGCGAGAGAAGGAGAGAGGAAGAGGAAAATAATGATAAATGGCACCGTGTCGAGAGAAGCAGCGGCAGGTTTATCCGCCGGTTTAGGCTGCCGGAGGGTGCGAAGGTGGGTGAAATCAAGGCGGCGATGGAGAACGGAGTGCTGACTGTTACGGTGCCCAAGGAAGAAGTGAAGAAGCCACAAGTCAAGACAATTGATATCTCCGGTTAAGAAATTCACGAATCCATGATTTTGTAATATTTGTAATAATAAAAAATAATATATATATATATATTAATTATCTTAAATAATAAAAGATGAACTCTATGAATTATAACATATATCTTAGATGTATAATTCATTCAATCAATCTATGGAATGTCAGTGCGTGATACAATTATTGTAAGTTCGTAACTGGATTGTTTATTTGTTATTGTTTAAATCAGAGAGATAGTTTAGGTTACAG	MSLIPTLFGSRRSSNMCAPFSKGILAPIHGFPFLGTAAGEVSSFSGARIDWKETPEAHVFRADLPGLKKEEVKVEVVDGGVLQISGERRREEEENNDKWHRVERSSGRFIRRFRLPEGAKVGEIKAAMENGVLTVTVPKEEVKKPQVKTIDISG	cTP
Rs_project_355974	Rs_project_355974__TRINITY_DN8229_c0_g1_i6	FINAL_EXTENDED_DEG_ANNOTATION	21.4391	4.39819	0.697075	133.972	5.5043e-28	8.46695e-24	TRUE	4.1749298211152	0	3.71192154230574	0.282194849890693	85.9709200957975	sp|Q8VYW2|BAM9_ARATH Inactive beta-amylase 9 OS=Arabidopsis thaliana OX=3702 GN=BAM9 PE=2 SV=1	inactive beta-amylase 9-like [Primulina tabacum]		sp|Q8VYW2|BAM9_ARATH	Inactive beta-amylase 9	1.92e-114	PF01373;		starch catabolic process [GO:0005983]	beta-amylase activity [GO:0016161]	cytoplasm [GO:0005737]; extracellular region [GO:0005576]		ath:AT5G18670;	other_or_unresolved	Q8VYW2	BAM9_ARATH	reviewed	BAM9 BMY3 At5g18670 T1A4.50	Arabidopsis thaliana (Mouse-ear cress)					SUBCELLULAR LOCATION: Cytoplasm {ECO:0000305}.	Glycosyl hydrolase 14 family	IPR017853;IPR001554;		NP_197368.1;	AF402598;AC051627;CP002688;AY069879;AY142007;AY087036;	Carbohydrate metabolism;Cytoplasm;Phosphoprotein;Polysaccharide degradation;Reference proteome	ATTGGGTTCTTTAATATCGTTTTGTACATTAATATTTTTGTTTGGGTTAAATAGTTAAATAACTGATAATAGGTGATCCTTAGATAACAAGTCAAAACATGCATCTTATTGTAAAAATTAATATTAAATCTGAAATTTTACTATGATTACAACAATAGCCCCATTAATACAGAGCCCATGTACTCTCATTTTTTACATTTCAGTTAAAAATAATAGCTCTTCTACCATTAACTCTTTGCACGCTACACATAAGCAAATATCACAGTCGTCTCCCTTGAAAGAATATACTTGGGTTAAACCACTACACACACTTGAGATGGACAAAGATTCATACATTAAGCGGCTTGCATTTGGCGATTTGTTCCATGGATGGTCTTCGAAGTTTCCTCCACTAGATCATCAGAACTTTGAACTTCTTGTTTTAGGCCTCGAATGAATCCAGTAAATGCAGGAAAATGCCCAGGAGAAAAGAAGTAAGCTCCCATTCTTTGATACGTGAACAAGTCCATCGCTCCGTGATCGTCCAACAAGTGTTTCTTGATCCGTTCGAAACCCCTGGAATCACCCGAAACCAGTGAGTTTTCGCCGGACACCTTCACTCCATGGTTTCCGCATGAAGCGAGTATTTGCTCGAGCAACGATTCCGGGCTCGAGTGAGATTCAACCGGCTGGTGTTCATCTGATAGGTCCACTCCAGGGAGTATCATTTTGCACGAACTTTTCGCGAAAATTTTAGCTATGGATTCATAACCGTCTCTATTAACGGTGTTGTAGAAGCCTGCTGTTAACTCGGAAGGGTGGGAACGGGATTTAAACCATGAGTGTATCAAAGGAACTCTACCAGATATAGTAACTGGTACGTCTTCGAAAGTTGATGCAGCGAGTGACAAGATCCGGTCTCCGTGAGATATCAGAAGGGTTGAATACCAAGAAAGGAAGAAATCGCCATACGGGCTCTCCCAAGATTCACCATTTCCACTGAAAAAGCCACTGGAGATTGGAGTTTGGTTATAACCGGGAGCGTCATGGGACCGCCGAGTCCCCAGAGAGGACTTGCAGACTTTTCGGCATGGTGCTTAAGATTACTGAGCATATATTTGTCGTAACATTGAAATTCTCCGGCCCCAAGATGACTTTTGTTATTGAGTGATTCGTGCTGAGATGGATATCGAAGCTCGCCATCTGGTCCAAGACCAATGGATATACCCGTGATTGTGGAACCAAAGAAATGTGAGAATTCAGATTTGAAGGAATCACAAAAATCTAGGTACACTTCAAGTGGAGTCTTTCCATCTAAAACCGGAAGATCGTCCGCTGCCAATGACAGACAGTCCTTGTATTGTTGTCCCGATCGGTCGGTAAAGTATATGCTTGGATCAGATTCACCTACTCGAGAAACCCATTCTGGAAGTTGGATTTTGTGTTCTTTCGATGAATGGAAACAGAGAGATACATGAAGCTTAAGATCAAATTTCTGAACAATTTCCACAATAGCACGATATCCTGTCCAATTGTACTTCCCCATTGCTTCTTTTTCGACTATCCCCCACCACAATGGAAGCTCTATGCCATCTACTCCCAACAATTTCAAAGCCTTTAATCCTGCTGCTATTGCCCGTGCATGGTTTATTGTATTGCAATCAGATACGGTGTCAAGTGGCAGGCCGGCGTACAATTTCACACCATCAATAGGCTTGGTTCTTGTAATTTTCGAAGGTTTATCAGAAACGACAGCAGCTCCATTTTGTGAAGAGGCGGAGGCTCTAAGGCTGAAACCAACGGCAGATTTAGAAGGCCAACCAAGGTTTTGACTTTGACAAAGATTCAATCCATTCAAATCCCAGATCTTAGAATTCGAAATCTTATTACAACTACAGAACCCAAGATTATTATGCCTTCCCAAATTCACCTGGGAGTTTCCAATCAACGAAATCTCCATGGTTATTCAAAACTTTTGGTTCAGATGGCAAAAAGATTGAATCTTTAAAGTTATTTTGGTTCAATAAAATAGAATGGATGAAATTGGAGAAGAGGGTTACGAAAATTTTCAGAAAGAGTTAAATAATTTAAGAAAAAAACTTGGGATGCTCCGTGTAAACTTATAGATCAAATGGATGCTTGAATTGCTTGAAGTTCAAAGGAAGAGAGAAA	MEISLIGNSQVNLGRHNNLGFCSCNKISNSKIWDLNGLNLCQSQNLGWPSKSAVGFSLRASASSQNGAAVVSDKPSKITRTKPIDGVKLYAGLPLDTVSDCNTINHARAIAAGLKALKLLGVDGIELPLWWGIVEKEAMGKYNWTGYRAIVEIVQKFDLKLHVSLCFHSSKEHKIQLPEWVSRVGESDPSIYFTDRSGQQYKDCLSLAADDLPVLDGKTPLEVYLDFCDSFKSEFSHFFGSTITGISIGLGPDGELRYPSQHESLNNKSHLGAGEFQCYDKYMLSNLKHHAEKSASPLWGLGGPMTLPVITKLQSPVAFSVEMVNLGRARMAISSFLGIQPF	cTP
Rs_project_357124	Rs_project_357124__TRINITY_DN2478_c1_g1_i1	FINAL_EXTENDED_DEG_ANNOTATION	44.0639	1.3245	1.1846	27.9706	1.26454e-05	0.00060071	TRUE	52.1230245472819	7.01629544042766	0.920467299740339	3.45352339808892	130.075700297502	early light-induced protein, chloroplastic-like [Primulina eburnea]	early light-induced protein, chloroplastic-like [Primulina eburnea]				1.26e-18								other_or_unresolved																	GTGGAATCGGAACTGCTGCTTTTAGTTTCTCATCATCAACATCCTCAGTCATGCTTCGAACTCTGAATTTCAAATCCCTCTTAAAAATTGGCACATTTTTTGAAGGAACAAACTGATTCAAAACAGCAGTTCTTGACCTCAAACCAACCCCAAAGATCATCTGCATCCCTGTTGTTGAAGCTGCCATTTTGTGTATTAGTGAGTGGAAACAAGTTTGATTTTTATTTTAATTTGTTTTGTTTCAAAATGTATACTAAAGAAGTGCTTAGTTTGAAATAAAACAAATTAAAATAAAAATCAAACTTGTTTCCACTCACTAATACACAAAATGGCAGCTTCAACAACAGGGATGCAGATGATC	MAASTTGMQMIFGVGLRSRTAVLNQFVPSKNVPIFKRDLKFRVRSMTEDVDDEKLKAAVPIP	cTP
Rs_project_357126	Rs_project_357126__TRINITY_DN2478_c1_g1_i11	FINAL_EXTENDED_DEG_ANNOTATION	54.8664	3.83519	0.893778	61.0304	1.76169e-12	9.94461e-10	TRUE	12.8860745114464	58.1746714936731	2.76140189922102	0.96304456610251	183.281184881934	sp|P93735|ELIP1_ARATH Early light-induced protein 1, chloroplastic OS=Arabidopsis thaliana OX=3702 GN=ELIP1 PE=1 SV=1	early light-induced protein 1, chloroplastic-like [Primulina eburnea]		sp|P93735|ELIP1_ARATH	Early light-induced protein 1, chloroplastic	1.15e-57	PF00504;		cellular response to blue light [GO:0071483]; cellular response to far red light [GO:0071490]; cellular response to heat [GO:0034605]; cellular response to high light intensity [GO:0071486]; cellular response to red light [GO:0071491]; cellular response to UV-A [GO:0071492]; photoprotection [GO:0010117]; photosynthesis [GO:0015979]; positive regulation of seed germination [GO:0010030]; regulation of chlorophyll biosynthetic process [GO:0010380]; response to cold [GO:0009409]; response to light stimulus [GO:0009416]		chloroplast [GO:0009507]; chloroplast thylakoid membrane [GO:0009535]; photosystem I [GO:0009522]; photosystem II [GO:0009523]		ath:AT3G22840;	chloroplastic_or_plastid_annotation	P93735	ELIP1_ARATH	reviewed	ELIP1 ELIP At3g22840 MWI23.21	Arabidopsis thaliana (Mouse-ear cress)		FUNCTION: Prevents excess accumulation of free chlorophyll by inhibiting the entire chlorophyll biosynthesis pathway (e.g. 5-aminolevulinate synthesis and Mg-protoporphyrin IX chelatase activity), and hence prevent photooxidative stress (By similarity). Probably involved in the integration of pigments into the mature light-harvesting pigment-protein complexes. Light-harvesting chlorophyll (LHC) a/b-binding protein required to ensure a high rate of chlorophyll accumulation during deetiolation in continuous high light. Involved in seed germination. May fulfill a photoprotective functions. {ECO:0000250, ECO:0000269|PubMed:12676998, ECO:0000269|PubMed:16028115, ECO:0000269|PubMed:16778010, ECO:0000269|PubMed:21299564}.			SUBCELLULAR LOCATION: Plastid, chloroplast thylakoid membrane {ECO:0000269|PubMed:10725357, ECO:0000269|PubMed:16806197, ECO:0000269|PubMed:16829586}; Multi-pass membrane protein {ECO:0000255}. Note=Associated with both photosystems I and II (By similarity). Coisolates equally with monomeric (mLhcb) and trimeric (tLhcb) populations of the major LHC from photosystem II (PSII) in response to 2 hours light stress. {ECO:0000250}.	ELIP/psbS family	IPR022796;		NP_188923.1;	U89014;AB022223;CP002686;AY057560;AY075672;AY097423;AY085317;	Chloroplast;Membrane;Photosynthesis;Photosystem I;Photosystem II;Plastid;Reference proteome;Thylakoid;Transit peptide;Transmembrane;Transmembrane helix	GGGAATTCTGAATTATAGATTTAGATAGTATGAAGTATAAATAGAAAGAATCAAGGTTTGCACCAAAAAAATGTTAACGAAACACTCCCACTAGAAATATCACTATATTATTTGAATTTACATCATTCTTTGCATATAATTCTTTACATATCATACTTCATTAACACCATCATGGAACCAAAAACATCCATACAAAACCTTCACACAAGTGTGCCACCCTTGATATATTCGGTGTAAGCCAAAGCTATCAATCCTACCATTGCAAGCCTTCCATTCCAAAGCTCTGCATCAGAAGTGAAAAATCCCCCAGATTTCGAGTCCGCACTCACACCTTTAAATAATGGGACAAGTGATGCTATTGATAAAATAACAGTTGTCCCGAGAAACCACGAGATCCCTCCATTTTGTATCTGGGAAAAAATATTTTGTCCTTTGGTTAATTCAACTACGATGGCTGCAACGAATCCGATCATGGCCAGCCGACCGTTGATCCTCTCCGGACCAGGCCCGTCAAATCGCATGATATTTGTAATATCAGTGTTCTCCTCAGGCTGTGGTGGTGGAGGTGGCGTCGAAAACAACTGAGGTGGAATCGGAACTGCTGCTTTTAGTTTCTCATCATCAACATCCTCAGTCATGCTTCGAACTCTGAACTTCAAATCCTTTTTCACACTTGTTAAAGCAACGAATTTGTTCAAGCCAACGGTTCTTGAACTCAAACCAGCTCCATAGATCATTTGCATCCCTGTTGTTGCTGCAACTGCCATATTGTGTGGTTTCAAAATTATTTATTAACTTCAACAATAAAACTAAGTAGTCGTTGAAATGTAATGTAATCA	MAVAATTGMQMIYGAGLSSRTVGLNKFVALTSVKKDLKFRVRSMTEDVDDEKLKAAVPIPPQLFSTPPPPPQPEENTDITNIMRFDGPGPERINGRLAMIGFVAAIVVELTKGQNIFSQIQNGGISWFLGTTVILSIASLVPLFKGVSADSKSGGFFTSDAELWNGRLAMVGLIALAYTEYIKGGTLV	cTP
Rs_project_357128	Rs_project_357128__TRINITY_DN2478_c1_g1_i14	FINAL_EXTENDED_DEG_ANNOTATION	135.124	5.61189	0.91988	69.2259	3.30663e-14	3.05949e-11	TRUE	10.9033679377907	56.0976006522428	13.0316529521767	4.09779545087197	524.449427656442	sp|P93735|ELIP1_ARATH Early light-induced protein 1, chloroplastic OS=Arabidopsis thaliana OX=3702 GN=ELIP1 PE=1 SV=1	early light-induced protein 1, chloroplastic-like isoform X3 [Primulina huaijiensis]		sp|P93735|ELIP1_ARATH	Early light-induced protein 1, chloroplastic	2.76e-59	PF00504;		cellular response to blue light [GO:0071483]; cellular response to far red light [GO:0071490]; cellular response to heat [GO:0034605]; cellular response to high light intensity [GO:0071486]; cellular response to red light [GO:0071491]; cellular response to UV-A [GO:0071492]; photoprotection [GO:0010117]; photosynthesis [GO:0015979]; positive regulation of seed germination [GO:0010030]; regulation of chlorophyll biosynthetic process [GO:0010380]; response to cold [GO:0009409]; response to light stimulus [GO:0009416]		chloroplast [GO:0009507]; chloroplast thylakoid membrane [GO:0009535]; photosystem I [GO:0009522]; photosystem II [GO:0009523]		ath:AT3G22840;	chloroplastic_or_plastid_annotation	P93735	ELIP1_ARATH	reviewed	ELIP1 ELIP At3g22840 MWI23.21	Arabidopsis thaliana (Mouse-ear cress)		FUNCTION: Prevents excess accumulation of free chlorophyll by inhibiting the entire chlorophyll biosynthesis pathway (e.g. 5-aminolevulinate synthesis and Mg-protoporphyrin IX chelatase activity), and hence prevent photooxidative stress (By similarity). Probably involved in the integration of pigments into the mature light-harvesting pigment-protein complexes. Light-harvesting chlorophyll (LHC) a/b-binding protein required to ensure a high rate of chlorophyll accumulation during deetiolation in continuous high light. Involved in seed germination. May fulfill a photoprotective functions. {ECO:0000250, ECO:0000269|PubMed:12676998, ECO:0000269|PubMed:16028115, ECO:0000269|PubMed:16778010, ECO:0000269|PubMed:21299564}.			SUBCELLULAR LOCATION: Plastid, chloroplast thylakoid membrane {ECO:0000269|PubMed:10725357, ECO:0000269|PubMed:16806197, ECO:0000269|PubMed:16829586}; Multi-pass membrane protein {ECO:0000255}. Note=Associated with both photosystems I and II (By similarity). Coisolates equally with monomeric (mLhcb) and trimeric (tLhcb) populations of the major LHC from photosystem II (PSII) in response to 2 hours light stress. {ECO:0000250}.	ELIP/psbS family	IPR022796;		NP_188923.1;	U89014;AB022223;CP002686;AY057560;AY075672;AY097423;AY085317;	Chloroplast;Membrane;Photosynthesis;Photosystem I;Photosystem II;Plastid;Reference proteome;Thylakoid;Transit peptide;Transmembrane;Transmembrane helix	GGGAATTCTGAATTATAGATTTAGATAGTATGAAGTATAAATAGAAAGAATCAAGGTTTGCACCAAAAAAATGTTAACGAAACACTCCCACTAGAAATATCACTATATTATTTGAATTTACATCATTCTTTGCATATAATTCTTTACATATCATACTTCATTAACACCATCATGGAACCAAAAACATCCATACAAAACCTTCACACAAGTGTGCCACCCTTGATATATTCGGTGTAAGCCAAAGCTATCAATCCTACCATTGCAAGCCTTCCATTCCAAAGCTCTGCATCAGAAGTGAAAAATCCCCCAGATTTCGAGTCCGCACTCACACCTTTAAATAATGGGACAAGAGATGCTATGGAAAAAATAACAGTTGCCCCGAGAAACCATGAGATCCCTCCATTCTGTATCTGGGAAAAAATATTTTGTCCTTTGGTTAATTCTACTACGATAGCTGCCACGAATCCGATCATGGCTAGCCGACCGTTGATCCTCTCAGGGCCAGGACCATCAAATCGCATGATATTTGTAATATCAGTGTTCTCCTCAGGTTGTGGTGGTGGAGGTGGTGTCGAAAACAATTGAGGTGGAATTGGAACCGCTGCTTTTAGTTTCTCATCATCAGCATTATTAGTATCCTCAGCCATGCTTCGAACTCTGAACTTCAAATCCTTTTTCACACTTGTTAAAGCAACGAATTTGTTCAAGCCAACGGTTCTTGAACTCAAACCAGCTCCATAGATCATTTGCATCCCTGTTGTTGCTGCAACTGCCATATTGTGTGGTTTCAAAATTATTTATTAACTTCAACAATAAAACTAAGTAGTCGTTGAAATGTAATGTAATCA	MAVAATTGMQMIYGAGLSSRTVGLNKFVALTSVKKDLKFRVRSMAEDTNNADDEKLKAAVPIPPQLFSTPPPPPQPEENTDITNIMRFDGPGPERINGRLAMIGFVAAIVVELTKGQNIFSQIQNGGISWFLGATVIFSIASLVPLFKGVSADSKSGGFFTSDAELWNGRLAMVGLIALAYTEYIKGGTLV	cTP
Rs_project_357134	Rs_project_357134__TRINITY_DN2478_c1_g1_i20	FINAL_EXTENDED_DEG_ANNOTATION	129.694	4.44754	1.30941	29.3981	6.48864e-06	0.000354648	TRUE	23.300007415837	29.5370589804491	12.8953430224283	5.45388587717209	504.967031900873	sp|P93735|ELIP1_ARATH Early light-induced protein 1, chloroplastic OS=Arabidopsis thaliana OX=3702 GN=ELIP1 PE=1 SV=1	early light-induced protein 1, chloroplastic-like [Primulina huaijiensis]		sp|P93735|ELIP1_ARATH	Early light-induced protein 1, chloroplastic	5.17e-57	PF00504;		cellular response to blue light [GO:0071483]; cellular response to far red light [GO:0071490]; cellular response to heat [GO:0034605]; cellular response to high light intensity [GO:0071486]; cellular response to red light [GO:0071491]; cellular response to UV-A [GO:0071492]; photoprotection [GO:0010117]; photosynthesis [GO:0015979]; positive regulation of seed germination [GO:0010030]; regulation of chlorophyll biosynthetic process [GO:0010380]; response to cold [GO:0009409]; response to light stimulus [GO:0009416]		chloroplast [GO:0009507]; chloroplast thylakoid membrane [GO:0009535]; photosystem I [GO:0009522]; photosystem II [GO:0009523]		ath:AT3G22840;	chloroplastic_or_plastid_annotation	P93735	ELIP1_ARATH	reviewed	ELIP1 ELIP At3g22840 MWI23.21	Arabidopsis thaliana (Mouse-ear cress)		FUNCTION: Prevents excess accumulation of free chlorophyll by inhibiting the entire chlorophyll biosynthesis pathway (e.g. 5-aminolevulinate synthesis and Mg-protoporphyrin IX chelatase activity), and hence prevent photooxidative stress (By similarity). Probably involved in the integration of pigments into the mature light-harvesting pigment-protein complexes. Light-harvesting chlorophyll (LHC) a/b-binding protein required to ensure a high rate of chlorophyll accumulation during deetiolation in continuous high light. Involved in seed germination. May fulfill a photoprotective functions. {ECO:0000250, ECO:0000269|PubMed:12676998, ECO:0000269|PubMed:16028115, ECO:0000269|PubMed:16778010, ECO:0000269|PubMed:21299564}.			SUBCELLULAR LOCATION: Plastid, chloroplast thylakoid membrane {ECO:0000269|PubMed:10725357, ECO:0000269|PubMed:16806197, ECO:0000269|PubMed:16829586}; Multi-pass membrane protein {ECO:0000255}. Note=Associated with both photosystems I and II (By similarity). Coisolates equally with monomeric (mLhcb) and trimeric (tLhcb) populations of the major LHC from photosystem II (PSII) in response to 2 hours light stress. {ECO:0000250}.	ELIP/psbS family	IPR022796;		NP_188923.1;	U89014;AB022223;CP002686;AY057560;AY075672;AY097423;AY085317;	Chloroplast;Membrane;Photosynthesis;Photosystem I;Photosystem II;Plastid;Reference proteome;Thylakoid;Transit peptide;Transmembrane;Transmembrane helix	GGGAATTCTGAATTATAGATTTAGATAGTATGAAGTATAAATAGAAAGAATCAAGGTTTGCACCAAAAAAATGTTAACGAAACACTCCCACTAGAAATATCACTATATTATTTGAATTTACATCATTCTTTGCATATAATTCTTTACATATCATACTTCATTAACACCATCATGGAACCAAAAACATCCATACAAAACCTTCACACAAGTGTGCCACCCTTGATATATTCGGTGTAAGCCAAAGCTATCAATCCTACCATTGCAAGCCTTCCATTCCAAAGCTCTGCATCAGAAGTGAAAAATCCCCCAGATTTCGAGTCCGCACTCACACCTTTAAATAATGGGACAAGAGATGCTATGGAAAAAATAACAGTTGCCCCGAGAAACCATGAGATCCCTCCATTCTGTATCTGGGAAAAAATATTTTGTCCTTTGGTTAATTCTACTACGATAGCTGCCACGAATCCGATCATGGCTAGCCGACCGTTGATCCTCTCAGGGCCAGGACCATCAAATCGCATGATATTTGTAATATCAGTGTTCTCCTCAGGTTGTGGTGGTGGAGGTGGTGTCGAAAACAACTGAGGTGGAATTGGTACTGCTGCTTTCAGTTTCTCATCACGAACATCATCATTCTTATCCTCAACCATGCTTCGAACTCTGAACTTCAAATCCTTTTTCACACTTGTTAAAGCAACGAATTTGTTCAAGCCAACGGTTCTTGAACTCAAACCAGCTCCACAGATCATTTGCATCCCTGTTGCTACAACTGCCATATTGTGTATTCAAAATTATCTCAACAGCAAAAACAAATAAGTAGTAGTTGAAATGTAGTCAAAGTTAAGGTTTGTTTTGTACAAAAGTCGTATATTATTCGAATAATGCTGAGTATTAGAATTGTGGTTTTATTTATAGTTGCATGGGTGCAATAAAACTGTGGGTGTTTCTTAGTCCACGAAAACTGGCTATAATTTGTACAGCATTGTATGTGACATGGACTCACAGGCACCACATAGGTTTGTTATATGTATGTGTGCGGCTATAAAATTCA	MAVVATGMQMICGAGLSSRTVGLNKFVALTSVKKDLKFRVRSMVEDKNDDVRDEKLKAAVPIPPQLFSTPPPPPQPEENTDITNIMRFDGPGPERINGRLAMIGFVAAIVVELTKGQNIFSQIQNGGISWFLGATVIFSIASLVPLFKGVSADSKSGGFFTSDAELWNGRLAMVGLIALAYTEYIKGGTLV	cTP
Rs_project_357136	Rs_project_357136__TRINITY_DN2478_c1_g1_i6	FINAL_EXTENDED_DEG_ANNOTATION	631.051	4.47026	1.68999	17.1804	0.00178302	0.0226918	TRUE	108.550212427883	245.209948832005	31.5260050161066	36.691953543873	2404.8216162964	sp|P93735|ELIP1_ARATH Early light-induced protein 1, chloroplastic OS=Arabidopsis thaliana OX=3702 GN=ELIP1 PE=1 SV=1	early light-induced protein 1, chloroplastic-like [Primulina tabacum]		sp|P93735|ELIP1_ARATH	Early light-induced protein 1, chloroplastic	5.38e-60	PF00504;		cellular response to blue light [GO:0071483]; cellular response to far red light [GO:0071490]; cellular response to heat [GO:0034605]; cellular response to high light intensity [GO:0071486]; cellular response to red light [GO:0071491]; cellular response to UV-A [GO:0071492]; photoprotection [GO:0010117]; photosynthesis [GO:0015979]; positive regulation of seed germination [GO:0010030]; regulation of chlorophyll biosynthetic process [GO:0010380]; response to cold [GO:0009409]; response to light stimulus [GO:0009416]		chloroplast [GO:0009507]; chloroplast thylakoid membrane [GO:0009535]; photosystem I [GO:0009522]; photosystem II [GO:0009523]		ath:AT3G22840;	chloroplastic_or_plastid_annotation	P93735	ELIP1_ARATH	reviewed	ELIP1 ELIP At3g22840 MWI23.21	Arabidopsis thaliana (Mouse-ear cress)		FUNCTION: Prevents excess accumulation of free chlorophyll by inhibiting the entire chlorophyll biosynthesis pathway (e.g. 5-aminolevulinate synthesis and Mg-protoporphyrin IX chelatase activity), and hence prevent photooxidative stress (By similarity). Probably involved in the integration of pigments into the mature light-harvesting pigment-protein complexes. Light-harvesting chlorophyll (LHC) a/b-binding protein required to ensure a high rate of chlorophyll accumulation during deetiolation in continuous high light. Involved in seed germination. May fulfill a photoprotective functions. {ECO:0000250, ECO:0000269|PubMed:12676998, ECO:0000269|PubMed:16028115, ECO:0000269|PubMed:16778010, ECO:0000269|PubMed:21299564}.			SUBCELLULAR LOCATION: Plastid, chloroplast thylakoid membrane {ECO:0000269|PubMed:10725357, ECO:0000269|PubMed:16806197, ECO:0000269|PubMed:16829586}; Multi-pass membrane protein {ECO:0000255}. Note=Associated with both photosystems I and II (By similarity). Coisolates equally with monomeric (mLhcb) and trimeric (tLhcb) populations of the major LHC from photosystem II (PSII) in response to 2 hours light stress. {ECO:0000250}.	ELIP/psbS family	IPR022796;		NP_188923.1;	U89014;AB022223;CP002686;AY057560;AY075672;AY097423;AY085317;	Chloroplast;Membrane;Photosynthesis;Photosystem I;Photosystem II;Plastid;Reference proteome;Thylakoid;Transit peptide;Transmembrane;Transmembrane helix	GGGAATTCTGAATTATAGATTTAGATAGTATGAAGTATAAATAGAAAGAATCAAGGTTTGCACCAAAAAAATGTTAACGAAACACTCCCACTAGAAATATCACTATATTATTTGAATTTACATCATTCTTTGCATATAATTCTTTACATATCATACTTCATTAACACCATCATGGAACCAAAAACATCCATACAAAACCTTCACACAAGTGTGCCACCCTTGATATATTCGGTGTAAGCCAAAGCTATCAATCCTACCATTGCAAGCCTTCCATTCCAAAGCTCTGCATCAGAAGTGAAAAATCCCCCAGATTTCGAGTCCGCACTCACACCTTTAAATAATGGGACAAGTGATGCTATTGATAAAATAACAGTTGTCCCGAGAAACCACGAGATCCCTCCATTTTGTATCTGGGAAAAAATATTTTGTCCTTTGGTTAACTCAACTACGATGGCAGCAACGAATCCAATCATGGCCAGCCGACCATTGATCCTCTCCGGACCAGGCCCGTCAAATCGCATGATATTTGTAATATCAGTGTTCTCCTCAGGTTGTGGTGGTGGAGGTGGTGTCGAAAACAACTGAGGTGGAATTGGTACTGCTGCTTTCAGTTTCTCATCACGAACATCATCATTCTTATCCTCAACCATGCTTCGAACTCTAAACTTCAAATCCTTTTTAAAAAGTGGGACACTTCTTAAAGCAACGAACTTGTTCAAGCCAACGGTTCTTGAACTCAAACCAGCTCCACAGATCATTTGCATCCCTGTTGCTACAACTGCCATATTGTGTATTCAAAATTATCTCAACAGCAAAAACAAATAAGTAGTAGTTGAAATGTAGTCAAAGTTAAGGTTTGTTTTGTACAAAAGTCGTATATTATTCGAATAATGCTGAGTATTAGAATTGTGGTTTTATTTATAGTTGCATGGGTGCAATAAAACTGTGGGTGTTTCTTAGTCCACGAAAACTGGCTATAATTTGTACAGCATTGTATGTGACATGGACTCACAGGCACCACATAGGTTTGTTATATGTATGTGTGCGGCTATAAAATTCA	MAVVATGMQMICGAGLSSRTVGLNKFVALRSVPLFKKDLKFRVRSMVEDKNDDVRDEKLKAAVPIPPQLFSTPPPPPQPEENTDITNIMRFDGPGPERINGRLAMIGFVAAIVVELTKGQNIFSQIQNGGISWFLGTTVILSIASLVPLFKGVSADSKSGGFFTSDAELWNGRLAMVGLIALAYTEYIKGGTLV	cTP
Rs_project_357716	Rs_project_357716__TRINITY_DN2477_c0_g1_i17	FINAL_EXTENDED_DEG_ANNOTATION	221.954	-10.7327	1.5432	41.9285	1.72603e-08	2.76568e-06	TRUE	359.800555262422	212.273520197945	252.766789709654	291.972166132413	0	sp|P12357|PSAG_SPIOL Photosystem I reaction center subunit V, chloroplastic OS=Spinacia oleracea OX=3562 GN=PSAG PE=1 SV=1	photosystem I reaction center subunit V, chloroplastic [Henckelia pumila]		sp|P12357|PSAG_SPIOL	Photosystem I reaction center subunit V, chloroplastic	2.88e-61	PF01241;		photosynthesis [GO:0015979]		chloroplast thylakoid membrane [GO:0009535]; photosystem I [GO:0009522]	ko:K08905	ko00195,ko01100,map00195,map01100	chloroplastic_or_plastid_annotation	P12357	PSAG_SPIOL	reviewed	PSAG	Spinacia oleracea (Spinach)		FUNCTION: Not yet known.			SUBCELLULAR LOCATION: Plastid, chloroplast thylakoid membrane {ECO:0000305}; Multi-pass membrane protein {ECO:0000305}.	PsaG/PsaK family	IPR017494;IPR000549;IPR023618;IPR016370;			X13134;	3D-structure;Chloroplast;Direct protein sequencing;Membrane;Photosynthesis;Photosystem I;Plastid;Reference proteome;Thylakoid;Transit peptide;Transmembrane;Transmembrane helix	CCCTAATCTCTTCCTAACATATAAACCTCATCAACATATTTTCTCATTATCCAACCAATTCCCATCTTTTACTGCAATTTCAGGAGAGCCCTCTTCCAATCATGGCCTCCACACTCTTCTCCACACCAACTTTCCAAGGTCTCAGAACCCTCAACAAGCCCACAGACTTCAAACCCACATCAGCCTCCTTCTTTTGCCGCCCTTCCACCACCAAGAACCGCCGCAACAGCCTCACCGTCAAGGCGGAGCTCAACCCATCAATAGTCATCAGCCTGAGCACCGGCCTCTCTCTTTTCTTAGGCAGATTCGTTTTCTTCTCCTTCCAGAGGGAAAACGTGGCCAAACAGGTCCCGGAGCAGAATGGAACTTCCCACTACGAAGCTGGCGATGAACGGGCCAAGGAATATGTCAGCCTTCTCAAATCCAACGATCCTGTCGGATTTAACATCGTCGATGTTCTTGCCTGGGGTTCTCTTGGACATATCGTGGCGTACTATATTCTTGCCACTTCTAACAATGGATATCATCCCGATTTCTTTTAAGAAAAAGGGTCTGTTGATCGATCCGTTGATGTAATGTGACTCGTGAACTTGTATTAATGTATATCTGGGAATCTATTTCATTTTCTTTGTGCTGGATTTTTTGTTCTTCGGTTGTGAAGTTTTTATTGGAATTTTTGTGTTTCTTGAGGTTTAGTTGAATCTAGGATTCTGGACAATCGAATACTCGATGTTTACCGAATTTGTTGAGTTCCCTGGAATAGGGTATTAACCAGGGCTCTGTTGAAGAATGAGCCGTTTTACAGAACACAAGAAACACAATTT	MASTLFSTPTFQGLRTLNKPTDFKPTSASFFCRPSTTKNRRNSLTVKAELNPSIVISLSTGLSLFLGRFVFFSFQRENVAKQVPEQNGTSHYEAGDERAKEYVSLLKSNDPVGFNIVDVLAWGSLGHIVAYYILATSNNGYHPDFF	cTP
Rs_project_357721	Rs_project_357721__TRINITY_DN2477_c0_g1_i25	FINAL_EXTENDED_DEG_ANNOTATION	97.5188	0.698519	1.06963	23.8405	8.59745e-05	0.00257452	TRUE	43.6874351314045	0	141.519050892039	213.430509969286	71.117409285477	sp|P12357|PSAG_SPIOL Photosystem I reaction center subunit V, chloroplastic OS=Spinacia oleracea OX=3562 GN=PSAG PE=1 SV=1	photosystem I reaction center subunit V, chloroplastic [Henckelia pumila]		sp|P12357|PSAG_SPIOL	Photosystem I reaction center subunit V, chloroplastic	2.88e-61	PF01241;		photosynthesis [GO:0015979]		chloroplast thylakoid membrane [GO:0009535]; photosystem I [GO:0009522]	ko:K08905	ko00195,ko01100,map00195,map01100	chloroplastic_or_plastid_annotation	P12357	PSAG_SPIOL	reviewed	PSAG	Spinacia oleracea (Spinach)		FUNCTION: Not yet known.			SUBCELLULAR LOCATION: Plastid, chloroplast thylakoid membrane {ECO:0000305}; Multi-pass membrane protein {ECO:0000305}.	PsaG/PsaK family	IPR017494;IPR000549;IPR023618;IPR016370;			X13134;	3D-structure;Chloroplast;Direct protein sequencing;Membrane;Photosynthesis;Photosystem I;Plastid;Reference proteome;Thylakoid;Transit peptide;Transmembrane;Transmembrane helix	CCCTAATCTCTTCCTAACATATAAACCTCATCAACATATTTTCTCATTATCCAACCAATTCCCATCTTTTACTGCAATTTCAGGAGAGCCCTCTTCCAATCATGGCCTCCACACTCTTCTCCACACCAACTTTCCAAGGTCTCAGAACCCTCAACAAGCCCACAGACTTCAAACCCACATCAGCCTCCTTCTTTTGCCGCCCTTCCACCACCAAGAACCGCCGCAACAGCCTCACCGTCAAGGCGGAGCTCAACCCATCAATAGTCATCAGCCTGAGCACCGGCCTCTCTCTTTTCTTAGGCAGATTCGTTTTCTTCTCCTTCCAGAGGGAAAACGTGGCCAAACAGGTCCCGGAGCAGAATGGAACTTCCCACTACGAAGCTGGCGATGAACGGGCCAAGGAATATGTCAGCCTTCTCAAATCCAACGATCCTGTCGGATTTAACATCGTCGATGTTCTTGCCTGGGGTTCTCTTGGACATATCGTGGCGTACTATATTCTTGCCACTTCTAACAATGGATATCATCCCGATTTCTTTTAAGAAAAAGGGTCTGTTGATCGATCCGTTGATGTAATGTGACTCGTGAACTTGTATTAATGTATATCTGGGAATCTATTTCATTTTCTTTGTGCTGGATTTTTTGTTCTTCAGTTGTGAAGTTTTTACTGGAGTTCTTGTGTTTTTTGAGGTTTAGTTGAATCTAGGATTCTGGACAATCGAATACTCGATGTTTTCCGATTTACAGAACACAGGAAACACAATTTAAGGTTCTTTTAGAGAGAAAAAAACATATGTCGGAGAAATGCATGATAAGCATTGAAAAAATCGAAAATCGGAC	MASTLFSTPTFQGLRTLNKPTDFKPTSASFFCRPSTTKNRRNSLTVKAELNPSIVISLSTGLSLFLGRFVFFSFQRENVAKQVPEQNGTSHYEAGDERAKEYVSLLKSNDPVGFNIVDVLAWGSLGHIVAYYILATSNNGYHPDFF	cTP
Rs_project_360349	Rs_project_360349__TRINITY_DN66132_c0_g1_i15	FINAL_EXTENDED_DEG_ANNOTATION	18.1198	-1.98221	2.21442	17.2203	0.0017514	0.0224182	TRUE	62.6496019987937	0	0	0	15.869518337736	sp|Q5KIM6|EF3_CRYD1 Elongation factor 3 OS=Cryptococcus deneoformans (strain JEC21 / ATCC MYA-565) OX=214684 GN=TEF3 PE=1 SV=1	ABC transporter F family member 4-like [Henckelia pumila]		sp|Q5KIM6|EF3_CRYD1	ABC transporter F family member 4	2.14e-52	PF00005;PF24984;PF24987;		cytoplasmic translational elongation [GO:0002182]	ATP binding [GO:0005524]; ATP hydrolysis activity [GO:0016887]; RNA binding [GO:0003723]; translation elongation factor activity [GO:0003746]	cytosol [GO:0005829]	ko:K03235	cne:CND02420;	other_or_unresolved	Q5KIM6	EF3_CRYD1	reviewed	TEF3 CND02420	Cryptococcus deneoformans (strain JEC21 / ATCC MYA-565) (Cryptococcus neoformans var. neoformans serotype D)	3.6.4.-	FUNCTION: Ribosome-dependent ATPase that functions in cytoplasmic translation elongation (PubMed:11244063). Required for the ATP-dependent release of deacylated tRNA from the ribosomal E-site during protein biosynthesis (By similarity). Stimulates the eEF1A-dependent binding of aminoacyl-tRNA to the ribosomal A-site, which has reduced affinity for tRNA as long as the E-site is occupied (By similarity). Assists translation termination by stimulating the release of nascent protein from the ribosome by release factors (By similarity). Appears to target calcium-channel protein CCH1 to the plasma membrane (By similarity). {ECO:0000250|UniProtKB:J9VQZ9, ECO:0000250|UniProtKB:P16521, ECO:0000269|PubMed:11244063}.	CATALYTIC ACTIVITY: Reaction=ATP + H2O = ADP + phosphate + H(+); Xref=Rhea:RHEA:13065, ChEBI:CHEBI:15377, ChEBI:CHEBI:15378, ChEBI:CHEBI:30616, ChEBI:CHEBI:43474, ChEBI:CHEBI:456216; Evidence={ECO:0000269|PubMed:11244063};	PATHWAY: Protein biosynthesis; polypeptide chain elongation. {ECO:0000250|UniProtKB:O93796}.	SUBCELLULAR LOCATION: Cytoplasm, cytosol {ECO:0000250|UniProtKB:P16521}.	ABC transporter superfamily, ABCF family, EF3 subfamily	IPR003593;IPR003439;IPR017871;IPR050611;IPR011989;IPR016024;IPR000953;IPR015688;IPR047038;IPR021133;IPR027417;IPR034085;		XP_570261.1;	AE017344;	ATP-binding;Cytoplasm;Elongation factor;Hydrolase;Nucleotide-binding;Protein biosynthesis;Reference proteome;Repeat;RNA-binding	CCTCTAGAGGCTTTCAGCCACCTAATAGACTAGACTTTCCGAGTTCTTGTTTGACACCCTTGGTTTGCTCTTAGACTTATATATCTAAATTTTACTGTCTAGTAACATGGCTCCCGCTGCGCTCGCTCCTGCCCCTGCTGCTGCCCCCTCGCCTGCTGCCATCAAGGCCGCCGCCGCCGGCACCACGACCCAGTTTGATACTGCCGCTCTGTTTGGCGCCGCCAAGGCTGCCCGCGAGGAGGCTGCCGCTGCCCTCGCCGCCCAGGTCAAGGCCGACGGCCCCATCGTCCTCTCTGGCGTCGGATTCGTGCCCGCTGTCGTCGCTGCCCTCAATGACAAAAAGTCGCCTGCTGCCCGCGAGGGTGCCTGCGCGGCCATCTCTGTGCTCTGCGAAAAGGGCGCCGGCAAGTACCTCGAGCCCTATGTCGTCGACTCGGCCGAGACTGGTGTCTTCCGTGCTCTGCTTGAGGCGTTTGCCGACAAGACCCCTGCCGTCCGCACTGCCGCCCTCGATGCCGTCCGCGAGCTCGTTCAGGTCATGAACCCCTGGGCTGCCGGCCTCGTATTGCCCGCTTTGCTGCACCAGATCAAGACTGCCGGCAAGTGGCAGGTCAAGACCGGCTCTCTTGCCGTCCTCAACCAGCTCATCGTCAGCGCCCCCGACCAGATGGCCAAGCTGTCCCCTGACATCATCCCCGTCCTCGCCGAGGCTATCTGGGACACCAAGGCCGACGTCAAGAAGGCCGCGCGCGAGTCGCTTACCAAGGCCACTGCTCTCGTGTCGAACAAGGATATCGAAAAGTTTATTCCTGCGTTAATTAATGCCTTGATTAATCCCGTCGAGGAGGTCCCCAAGACCATTCAGCTCCTCTCGGCCACCACATTCGTTTCGGAAGTAGATGCCCCCACCCTCTCGCTCATGGTCCCTCTGCTCTCTCGTGGTCTCAACGAGCGTCTCACCGCCACCAAGCGCAAGGTTGCTGTTATCATCGACAACATGTCCAAGCTCGTCGACAACGAGTTTACCGTCCGCCCATTCATTCCCAAGCTCCTTCCCGGTCTCATCAAGATCTCCGAGGCTGTCGCCGATCCCGAAGCCCGTGGCGTCGTCAACAAGGCCATTGCAACCATGCGCCAGGTCGGCAAGATCGCCGCCGACGACGATGGCTCGAACCTCCCGCCCGCCAAGCTCGCCGACCCCGCCGCCATTGCCGCCTCGATCGCCACTCTGTACAAGAAGAACGGTGCCACCCACGAAGCCGCCAACCCTGCGATCCAATACGCTGCCCGTCTGGCCGTCAACCTCTTGTCTGCTCGCAACTTTGACGTCCCTGCCTGGGAGGGTGCGCTCGTCCCGTATCTCGAGCTCGTCACTGCCTCTCCCGAGCCCGCCTCGATTGCCCGCGAGCTCTTGCTCCGCTCTGCCAACGAGGCCGACGACGAAGAGGGCGACAATGAGGACGAAGAGGAGGGTGAGGACCTGTGCAACTGCCAGTTCTCGCTCGCCTATGGTGCCAAGATCTTGCTCAACACGGCCACCCTTCGTCTCAAGCGCGGCAACCGCTACGGTCTCTGCGGTCGCAACGGTTCCGGCAAGTCGACGCTCATGCGTGCCATTACCAATGGTCAAGTCGAGGGCTTCCCGTCGCCCGACGAGGTCCGCACCTTCTACGTCGAGCACGACATTGACGGCTCGGATGCCGATACCTCGGTCGTCCAGTTCATCTTGTCCGACTCGCGCGTGTTGGCTGACAAGGCCGAGGTCGTCTCGACCCTCGAATCGCTCGGCTTCAACGAGGAGCGCCAAGGCCAAGCCATTGGCTCGCTCTCTGGAGGCTGGAAGATGAAGCTCGCTCTCGCCCGCGCCATGCTATTCAAGGCCGACATTCTCTTGCTCGATGAGCCCACCAACCACTTGGACGTTGTCAACATTGCTTGGCTCGAGAACTACCTTACTTCCCTCAAGACCTGCACTTCGATCATTGTCTCTCACGACTCGAGCTTCCTCAACAACACCATCACCGACGTGCTCCACCTCAACCGCTTCAAGATCAAGCGCTACCGCGGCAATCTCGAGGCTTTCGTCAAGGCCGTCCCCGAGGCCAAGTCTTACTACACCCTGGAAGCTGCCGAGGACTACAAGTTCAAGCTCCCCGATCCTCCCATGCTCGAGGGTGTCAAGACCAAGGAAAAGTCGCTCCTCAAGATGCGCAAGGTCGGCTTCCAGTACCCCACCCAGCCCGTCCAGCAGCTCTACGATATCACTCTGCAAGTCTCGCTCTCGTCTCGTGTCGCCGTCCTCGGTCCCAACGGTTCCGGCAAGTCTACGCTCGTCAAGCTCCTCATTGGCGACATGGAGCCGAACAAGGGCGGAGAGGTCTGGAAGCACCCCAACTTGGTCATCGGCTACGTCGCCCAGCACGCTTTCCACCACATCGATCATCACCTCGACAAGACCCCTCTCGAGTACATGCTCTGGCGTTACCAGACCGGCGAGGACTTGGAAGAGATGAACAAGGCGACGCGCCTCATCACCGAGGAGGAGCAACAGAAGATGAAGGAGGGTGGTGTCGTTGTCATCGAGGGTGTCAAGCGCCTGATTGACGAGATTGTCGCGCGCAAGAAGCTCAAGCAGTCGTACGAGTACGAGGTGTCGTTCAAGAACATGTCTTCGACCGAGAACATCTGGCTCTCGCGTGATGAGCTCATCCAGCGTGGTTTCGAGAAGAAAGTCCTCGAGCTCGACACTCGCGAGGCTCAGCGCCTTGGTCTGCTCCGCCCCCTCGTCCGCCGCGAGATTGAGAAGCACTTTGCCGACTTTGGTCTCGAGTCCGAGTTTGTCTCCCACAACACCATGCGCGGTCTGTCTGGCGGTCAAAAGGTCAAGATTGTCCTCGGTGCTGCGACCTGGCGTCGTCCCCACGTTATCTGCCTCGACGAGCCTACCAACTACCTCGATCGCGAGTCGCTCGCTGCGCTCATCGAGGCCCTCAAGGTCTTCGAAGGTGGTGTGCTCGTGATTACCCACAACCGCGACTTCTCCGAGTCCCTCTGCAAGGAAGTTTGGGCGATGCGCGACGGTCGTCTCGAGGCCTCTGGCCACAACTGGGTCGAGGGCCAAGGTTCCGGACCTAGGATCGACAAGAAGGACGGCGAGGAAGAGGACCAGTATGATGCGATGGGCAACAAGGTTGACAAGGCCAAGGGCAAGAAGAAGTTGACGAGTGCAGAGGCGCGCAAGGCCAAGAAGGATAGGATCGCTAGGCGCAAGCGCGGCGAGGAGGTGTTTACCGACGAGGAGTGAGCTCGCCCGCGCTAGATGCGACTATGCCTGTCCTTTTTTCTGTGTACTTGTGTTCTTCGAGATTGTGTACATATTGGC	MAPAALAPAPAAAPSPAAIKAAAAGTTTQFDTAALFGAAKAAREEAAAALAAQVKADGPIVLSGVGFVPAVVAALNDKKSPAAREGACAAISVLCEKGAGKYLEPYVVDSAETGVFRALLEAFADKTPAVRTAALDAVRELVQVMNPWAAGLVLPALLHQIKTAGKWQVKTGSLAVLNQLIVSAPDQMAKLSPDIIPVLAEAIWDTKADVKKAARESLTKATALVSNKDIEKFIPALINALINPVEEVPKTIQLLSATTFVSEVDAPTLSLMVPLLSRGLNERLTATKRKVAVIIDNMSKLVDNEFTVRPFIPKLLPGLIKISEAVADPEARGVVNKAIATMRQVGKIAADDDGSNLPPAKLADPAAIAASIATLYKKNGATHEAANPAIQYAARLAVNLLSARNFDVPAWEGALVPYLELVTASPEPASIARELLLRSANEADDEEGDNEDEEEGEDLCNCQFSLAYGAKILLNTATLRLKRGNRYGLCGRNGSGKSTLMRAITNGQVEGFPSPDEVRTFYVEHDIDGSDADTSVVQFILSDSRVLADKAEVVSTLESLGFNEERQGQAIGSLSGGWKMKLALARAMLFKADILLLDEPTNHLDVVNIAWLENYLTSLKTCTSIIVSHDSSFLNNTITDVLHLNRFKIKRYRGNLEAFVKAVPEAKSYYTLEAAEDYKFKLPDPPMLEGVKTKEKSLLKMRKVGFQYPTQPVQQLYDITLQVSLSSRVAVLGPNGSGKSTLVKLLIGDMEPNKGGEVWKHPNLVIGYVAQHAFHHIDHHLDKTPLEYMLWRYQTGEDLEEMNKATRLITEEEQQKMKEGGVVVIEGVKRLIDEIVARKKLKQSYEYEVSFKNMSSTENIWLSRDELIQRGFEKKVLELDTREAQRLGLLRPLVRREIEKHFADFGLESEFVSHNTMRGLSGGQKVKIVLGAATWRRPHVICLDEPTNYLDRESLAALIEALKVFEGGVLVITHNRDFSESLCKEVWAMRDGRLEASGHNWVEGQGSGPRIDKKDGEEEDQYDAMGNKVDKAKGKKKLTSAEARKAKKDRIARRKRGEEVFTDEE	cTP
Rs_project_360897	Rs_project_360897__TRINITY_DN14370_c0_g2_i1	FINAL_EXTENDED_DEG_ANNOTATION	255.103	4.53437	1.46181	20.817	0.00034425	0.00713667	TRUE	41.3720336289459	100.68106053186	41.3448232452557	12.6005797323549	956.789637870668	early light-induced protein, chloroplastic-like [Primulina eburnea]	early light-induced protein, chloroplastic-like [Primulina eburnea]				4.04e-28								other_or_unresolved																	ATAAAAGCTAGTAGTCGTGGATCCATGTTACATACAATGTTGTACGCGTGTCCTATAAGATGCCCATAGCCACAATTTGGTCTTCCCCCCCATATGCAACTATAAATAAACGAGAACCCAATTCCCATGCTCAGTCATATTCAAGTATATTTTTTTTGACTACATTTCATTTCAGCACCTACTTAACAAATAAATTACAGGCTTACTTTTACACAAACAAAAAATGGCAGCTACAACCATAGGGATGCAAATGATCTATGGGACTGGTTTCGGTTCAAGAATTGTTCGATTGAACCAATTTGTTCCTATCAGAAGCGAGCCACTCTTTAAGAATAAGGATTTAAAAGTCAGAGTTCGAAGCATGACTCAGGATGGTGGTGATGTTAGTGATGAGAAAGAAAAAGCAGCGGTTCCAATCCCACCTCAGATATTTTCCACACCTCCTCCTCCACCGCAA	MAATTIGMQMIYGTGFGSRIVRLNQFVPIRSEPLFKNKDLKVRVRSMTQDGGDVSDEKEKAAVPIPPQIFSTPPPPPQ	cTP
Rs_project_361025	Rs_project_361025__TRINITY_DN14304_c0_g1_i11	FINAL_EXTENDED_DEG_ANNOTATION	4.98379	-4.861	1.46237	24.2023	7.27508e-05	0.00227745	TRUE	5.99768250521761	0	8.9621054812511	9.62399153815314	0	sp|P69834|ISPD_ARATH 2-C-methyl-D-erythritol 4-phosphate cytidylyltransferase, chloroplastic OS=Arabidopsis thaliana OX=3702 GN=ISPD PE=1 SV=1	2-C-methyl-D-erythritol 4-phosphate cytidylyltransferase, chloroplastic-like isoform X2 [Primulina huaijiensis]		sp|P69834|ISPD_ARATH	2-C-methyl-D-erythritol 4-phosphate cytidylyltransferase, chloroplastic	9.93e-103	PF01128;		isopentenyl diphosphate biosynthetic process, methylerythritol 4-phosphate pathway [GO:0019288]	2-C-methyl-D-erythritol 4-phosphate cytidylyltransferase activity [GO:0050518]	chloroplast [GO:0009507]; chloroplast stroma [GO:0009570]; cytoplasm [GO:0005737]	ko:K00991	ath:AT2G02500;	chloroplastic_or_plastid_annotation	P69834	ISPD_ARATH	reviewed	ISPD MCT MECT MEPCT At2g02500 T8K22.20	Arabidopsis thaliana (Mouse-ear cress)	2.7.7.60	FUNCTION: Enzyme of the plastid non-mevalonate pathway for isoprenoid biosynthesis that catalyzes the formation of 4-diphosphocytidyl-2-C-methyl-D-erythritol from CTP and 2-C-methyl-D-erythritol 4-phosphate (MEP). Is essential for chloroplast development and required for pigments and gibberellins biosynthesis. {ECO:0000269|PubMed:10841550, ECO:0000269|PubMed:12029484, ECO:0000269|PubMed:18236010}.	CATALYTIC ACTIVITY: Reaction=2-C-methyl-D-erythritol 4-phosphate + CTP + H(+) = 4-CDP-2-C-methyl-D-erythritol + diphosphate; Xref=Rhea:RHEA:13429, ChEBI:CHEBI:15378, ChEBI:CHEBI:33019, ChEBI:CHEBI:37563, ChEBI:CHEBI:57823, ChEBI:CHEBI:58262; EC=2.7.7.60; Evidence={ECO:0000269|PubMed:10841550}; PhysiologicalDirection=left-to-right; Xref=Rhea:RHEA:13430; Evidence={ECO:0000269|PubMed:10841550};	PATHWAY: Isoprenoid biosynthesis; isopentenyl diphosphate biosynthesis via DXP pathway; isopentenyl diphosphate from 1-deoxy-D-xylulose 5-phosphate: step 2/6. {ECO:0000269|PubMed:10841550}.	SUBCELLULAR LOCATION: Plastid, chloroplast stroma {ECO:0000305|PubMed:18236010}.	IspD/TarI cytidylyltransferase family, IspD subfamily	IPR001228;IPR034683;IPR050088;IPR018294;IPR029044;		NP_001325418.1;NP_565286.1;	AF230737;AB037876;AC004136;CP002685;CP002685;AK118110;BT006120;	3D-structure;Acetylation;Chloroplast;Isoprene biosynthesis;Nucleotidyltransferase;Plastid;Reference proteome;Transferase;Transit peptide	ACTCTCTTTTCTCTCTGAACCTTCGTTCATTGTATGAGTTTGGTGGCTCCTAGCGTACCGTGAAAAGAGAAAATGTCAACACATCAATTGGCCATTTCAATCTCTCCACTTTTCTTGAGAACTGAATCCCCAATTCCCATTAAATTCTTGCCATTTGTCTCCTTTAATTCGATCCATTTCAAGAATTACTCGGTTACTTCTTCCAGCTATGCTAGCAAAATTGAATCTTTGAAGGGGCATAGATTTTTCCATTCAAGAATCACTTGCTCTGCAGAGACTGCAAAGCAAGGCACTGAAGTGGTGGTGAAAGACAAAAGTGTTTCTGTTGTCCTGCTTGCAGGAGGAAAGGGCAAAAGAATGGGTGCAACCATGCCAAAGCAGTATCTTCCACTTCTAGGCCAACCAATTGCATTGTACAGTTTTTATACTTTCTCAAAGATGCCTGAAGTGAAGGAAATTGTTGTCGTATGTGATCCTTCTTATCAAGACATTTTTGAAGATGCCAGGGAGGACATCCAAGTGGACTTGAGATTCGCATTACCCGGAAAAGAGAGACAAGATTCTGTATACAGTGGATTAGAGGTATATACACTTTCTCTTCTATTTTTTCCTTGCATCCTAATCCCGGTCCAAATGCACCATAAAAGAATTTATCTCACTAAATTCTCTATATTGGATTTTAGGAATTCGGAGCCCGTGACATTTTCACCAAACGTGTAATGAACAATCTTGGAACGTTTTGTGTAGGAAACAACTATTGAAATGGTTGCTTTTAATTTGAAATTCAATCATTGAAAACTTATGGCGTCATACATTTGTAGATAATAGGATACTGACAATTGTTCTTTTGTGAATTAATCTATATCTGATTGTAGTGTGTGCCGAATGTGGTGTTTTTGTGTTTAGGCAATTGATTCAAATTCTGAGCTTGTCTGCATTCACGATTCTGCAAGACCTCTTGTATTACCTGAAGATATAACCAAGGTTCTAAAGGATGGTTGGCTTATTGGGGCAGCTGTACTAGGTGTTCCTGCTAAAGCTACAATCAAAGAGGTGGAAGATTCATACCTTCATTTGTAAAGTTTCCACAATACATGAAATCATTTTCTTGAAAAATATCAGTTCTACCCTTTGGATGGAAAATTCTGATTTTGTATGACTCTCAATTTGGCTCAGAGACTTGACATCCCGTAAAATGAGATATCTCTTAGATGATGTACTTATGTTCAGAAATTTGATTAAAAAAGATTTTTTGACCAAGAGTTTTGCTGATAATTCCTATTTTTGATCAGTGATGCTTTATAAGTTCATCCAGAACGCTGATCAAGTAACAATGAATATTATTTTAACAGAACTAGAGTACTATAAATAGGATATGATGTTCATGTGTGTGTAAACTCACAAATGATTCCAGAGTTGTGTTACTCAATACACGCTGGATGCGAAAAGATTAAGCATGACCCTTGAGCGTGAATAAAAGTCTTTATGCTTAACCTAAAAAGATTTGAGTTGTTGCATTTTTAGATCTCAGAATAGAATTCATTATTCATTTGCAGTCCTTGAGTATGGAAGTGGAAGCAAAAATTAGTTTCAAGACTTGTGTCATAAAGCAAGTATTTTTTTCTCTTCTCCTCCACGTTTTGTGTACATTGTGTAATATGTTTGTCTTTGTGACTGCAATGCCTCAGGCAAATAGTGAAGGTTTCGTGGTAAAAACTTTAGACAGAAAGACGCTATGGGAAATGCAAACTCCGCAGGTTGTCAAGCCTGAATTACTCAAGAAAGGTTTCGAATTTGTTAATAGAGAAGGTCTTGAAGTCACTGATGATGTATCGATTGTAGAGCACCTTAAGCATCCGGTTTACATTACTGAAGGATCCTACACCAACATCAAGGTTACGACCCCGGATGATCTATTACTTGCTGAGAGAATATTGAATCCTGATTCTTGAAATTCTACCATTGATTCCTCAACTTGGGTAGAGGTAGCCTAAAGTTTTGTATCCATTTGTCGTCTAGGTCCTGCAAAACATTGGCCAATTTTGAGTTTTACATGTATGTACTTGTATTTTAAATATTTTACATCATAAGAAGTGAATGAATGAATTTTTTTTACCCTTCTCGAATACAATTCTATTCAGTGGCATGAGTTTAAATGACCCCAATTCTGGCCTTTCTCATTTCCCAGTTGTGTTTTTCTCTAATGGAAGTAGGTTGAATCTCCCGTTATGGGCAAATTACATTTATCATCATTGTGAAATATCGAAAAAATATGAAACGCTATATGTAGCACTAAAGGACTTTTTTAAACCTTGTGTTTTTAAAAATCAGGCACATTTGCCCAGGGGGATTTATGTCTGACTTTTAAAAACAAAGGGTTTTAAAGGATTAGTAATTTTTTAGAGGAGGTTATGTATTTTTTGGGTTTTCACATTGGGCAAAATGGTTTTGGCGTCACCAAAGGATAATTGATACATTAGTCATTCCAACTATTGGTTTAGATCACTCCATCCATCTTTGACGTACAATGAATAGCTGAATCATTATGGTTGGAATCCAATTGAAAATTATGCCTTTTCTGTGCGGTTGTACAATGTGAGTGTAATTTTAGCTGCACTAGTACCTAAAATGATTGCTAGAGATAGGATTATGCTAATTTATATTTGGAATTGCTAGAGTTAGAGTTATATTCATTTAGTGATTAGTTATACATAAGATTATGTTTACAGGCTTTATTAAAAAATAAAACATTCAAAATTGAGTGCAAAGATAATCAAGATTCTTAACATATGCTGTCTTATGCCAGAGAAATCTTTATTATCTTTGCACTCAATTTTGAATGTTTTATTTTTTAATAAAGCCTGTAAACATAATCTTATGTATAACTAATCACTAAATGAATATAACTCTAACTCTAGCAATTCCAAATATAAATTAGCATAATCCTATCTCTAGCAATCATTTTAGGTACTAGTGCAGCTAAAATTACACTCACATTGTACAACCGCACAGAAAAGGCATAATTTTCAATTGGATTCCAACCATAATGATTCAGCTATTCATTGTACGTCAAAGATGGATGGAGTGATCTAAACCAATAGTTGGAATGACTAATGTATCAATTATCCTTTGGTGACGCCAAAACCATTTTGCCCAATGTGAAAACCCAAAAAATACATAACCTCCTCTAAAAAATTACTAATCCTTTAAAACCCTTTGTTTTTAAAAGTCAGACATAAATCCCCCTGGGCAAATGTGCCTGATTTTTAAAAACACAAGGTTTAAAAAAGTCCTTTAGTGCTACATATAGCGTTTCATATTTTTTCGATATTTCACAATGATGATAAATGTAATTTGCCCATAACGGGAGATTCAACCTACTTCCATTAGAGAAAAACACAACTGGGAAATGAGAAAGGCCAGAATTGGGGTCATTTAAACTCATGCCACTGAATAGAATTGTATTCGAGAAGGGTAAAAAAAATTCATTCATTCAC	MSTHQLAISISPLFLRTESPIPIKFLPFVSFNSIHFKNYSVTSSSYASKIESLKGHRFFHSRITCSAETAKQGTEVVVKDKSVSVVLLAGGKGKRMGATMPKQYLPLLGQPIALYSFYTFSKMPEVKEIVVVCDPSYQDIFEDAREDIQVDLRFALPGKERQDSVYSGLEVYTLSLLFFPCILIPVQMHHKRIYLTKFSILDFRNSEPVTFSPNV	cTP
Rs_project_361251	Rs_project_361251__TRINITY_DN43984_c0_g1_i7	FINAL_EXTENDED_DEG_ANNOTATION	10.6888	-6.23341	1.27151	65.5157	2.00367e-13	1.47647e-10	TRUE	15.9614303898183	0	18.7508713670558	17.8561601033258	0	sp|Q9C8J6|PLA17_ARATH Phospholipase A1-Igamma3, chloroplastic OS=Arabidopsis thaliana OX=3702 GN=DALL2 PE=1 SV=1	phospholipase A1-Igamma3, chloroplastic [Primulina tabacum]		sp|Q9C8J6|PLA17_ARATH	Phospholipase A1-Igamma3, chloroplastic	6.05e-227	PF01764;		lipid catabolic process [GO:0016042]	galactolipase activity [GO:0047714]; glycerophospholipase activity [GO:0004620]; glycerophospholipid phospholipase A1 activity [GO:0008970]; triacylglycerol lipase activity [GO:0004806]	chloroplast [GO:0009507]; extracellular region [GO:0005576]		ath:AT1G51440;	chloroplastic_or_plastid_annotation	Q9C8J6	PLA17_ARATH	reviewed	DALL2 At1g51440 F5D21.19	Arabidopsis thaliana (Mouse-ear cress)	3.1.1.-	FUNCTION: Acylhydrolase that catalyzes the hydrolysis of phosphatidylcholine at the sn-1 position. Moderate activity toward phosphatidylcholine (PC), monogalactosyldiacylglycerol (MGDG), digalactosyldiacylglycerol (DGDG) and triacylglycerol (TAG). {ECO:0000269|PubMed:19527719}.	CATALYTIC ACTIVITY: Reaction=1,2-dihexadecanoyl-sn-glycero-3-phosphocholine + H2O = 2-hexadecanoyl-sn-glycero-3-phosphocholine + hexadecanoate + H(+); Xref=Rhea:RHEA:40487, ChEBI:CHEBI:7896, ChEBI:CHEBI:15377, ChEBI:CHEBI:15378, ChEBI:CHEBI:72999, ChEBI:CHEBI:76078; Evidence={ECO:0000269|PubMed:19527719}; PhysiologicalDirection=left-to-right; Xref=Rhea:RHEA:40488; Evidence={ECO:0000269|PubMed:19527719}; CATALYTIC ACTIVITY: Reaction=a 1,2-diacyl-3-O-(beta-D-galactosyl)-sn-glycerol + H2O = an acyl-3-O-(beta-D-galactosyl)-sn-glycerol + a fatty acid + H(+); Xref=Rhea:RHEA:57084, ChEBI:CHEBI:15377, ChEBI:CHEBI:15378, ChEBI:CHEBI:17615, ChEBI:CHEBI:28868, ChEBI:CHEBI:141434; Evidence={ECO:0000269|PubMed:19527719}; PhysiologicalDirection=left-to-right; Xref=Rhea:RHEA:57085; Evidence={ECO:0000269|PubMed:19527719}; CATALYTIC ACTIVITY: Reaction=a 1,2-diacyl-3-O-[alpha-D-galactosyl-(1->6)-beta-D-galactosyl]-sn-glycerol + H2O = acyl-3-O-[alpha-D-galactosyl-(1->6)-beta-D-galactosyl]-sn-glycerol + a fatty acid + H(+); Xref=Rhea:RHEA:48372, ChEBI:CHEBI:15377, ChEBI:CHEBI:15378, ChEBI:CHEBI:28396, ChEBI:CHEBI:28868, ChEBI:CHEBI:90310; Evidence={ECO:0000269|PubMed:19527719}; PhysiologicalDirection=left-to-right; Xref=Rhea:RHEA:48373; Evidence={ECO:0000269|PubMed:19527719};		SUBCELLULAR LOCATION: Plastid, chloroplast {ECO:0000269|PubMed:19527719}.	AB hydrolase superfamily, Lipase family	IPR029058;IPR002921;		NP_564590.1;	AC024261;CP002684;AF424572;AY142023;AK226962;	Chloroplast;Hydrolase;Lipid degradation;Lipid metabolism;Plastid;Reference proteome;Transit peptide	GCGGAGCTATATTGTCTTAAGGATAAAGAGTTATTTTTACTCTTGCCTCGACATTCATACACAAAAGTCATTTGTCACTTTTGCTTGCTACTAACCTAAGATGCACATTCTGGAAAAAAAAATGGACTACAATTCTATTTTTAAGAGTATTTAACTCAAATGCCTAAGCCTTTTTTATCTCTCGGATTATCAAAATAAATCCGAATAGGGTATTCATTTTGTATCCATAGTTTTTAAAGTTCGTTAGTAGAACAAAACCCCCACACACTCACATGCATGTACTGCCTTAATAAATATTGAAACATTATTATTTGTATATGAAAAAGTACTGTTATTATCCAAATAACTATATTAAATTATTCATGCATGTGATAAATAGCTAATTGGGAGGAATTGGGTCAATACCTTTTCAATTTTTCTGGAGTGTGGCACCCAAAAAGTTGCTCAATAATGGAGCACCATGCGTGGAGAAAATGGCATTCATGAATTAAATGCTAATATGTTACCAGGAAATAATTTGTGGTGCTATAACATAGATTCAAAGAGCTTGATATTGATCATGAACCACGTATGCGGGATGACCAATACCCCATCAAACTCTATAAAAGCTATATTTTTTAAGGTCAATTGTTGAGCACTAACCAATAACTGAATAGATCTCCCTCTCTCTCATGGCTTCTTTATATTCATCTCTCACAACTTGCACCTGCAAAAACAAAACCTACGTTCAGCCATTAAAGAACACCAAAAGAAACGCAATTAATTTTTTGTTTTCTAGCAAGAAAGGATTAATCATATCCGAGCAAGCAACTTCAACTAAAATTTCAGCTGCTCTTCCAAGTTTATCCACAGAAATCGGAGAAGCCGATGATCAAGAATCTAGCATCACATATCCCAGAGAACTTCATGAAATATGGCCAGAAATCCAGGGCTGCAACAACTGGGAGAATCTGTTGGACCCCATGAATCCTCACCTCCGTCAGGAGGTTATCCGCTACGGGGAAATGGCGCAGGCCTGCTACGATTCTTTCGATTTCGACCCGCACTCCAAGTACTGCGGCACATGCAAGTACCAGGGCACCGATTTCTTCCAAAGACTTGGCATGGAAGATCGAGGCTACACGGTTACACGGTTTTTGTACGCAATATCCAACATCAACTTGCCGAATTTCTTCAAGAAATCGAAAGCCATAAGCAGTATCTGGAGCCAACACGCGAATTGGATGGGTTACGTGGCTGTCACCACCGACGAGGAGGAGATCCGGCGTCTGGGATGCCGTGATATCGTTGTCGCCTGGCGGGGCACCGTTACTTACCTGGAGTGGATCCATGATCTCAAGGACATACTGCACCCGGCCTACTTCCGGGACGACCCGTCCATAAAAATCGAATCAGGTTTTTTTGAACTGTACACTAGCAAAGAAAGCTCATGCAAATACTCCTCATATTCGGCACGCGAACAAGTTTTAGCTGAATTAAGGCGAATTATTCACCGCTATAGGGGTGAAAATTTGAGTATTACAGTAACAGGACACAGCCTGGGAGCTGCCCTGGCATTGCTAAGTGCTTATGACATAGCTGAAATGAAACTAAACGTTGATACGATGATCAAGAAAATACCCGTCACCGTTTTCTCATTTGCAGGCCCCAGAGTTGGAAACTTGAAGTTCAAAGAACGGTGCGACGAGTTAGGGATCAAAGTTCTGAGAATAATCAACATTCACGATAAAGTTCCAGCAGTGCCTGGAATAATCTCAAATGAAAAGTTCCAGTACCAGAAGTACCTGGAAGAAGCATTATCTTTTCCATGGAGTTACGCTCATGTTGGAGTGGAGTTAGCCTTGGATCACACCCACTCCCCATTTCTTAAACAGAACGGTGACATTAGAGGTGCACATAATCTTGAAGTCCATTTGCATTTATTGGACGGATTCCATGGAAAAAACAGGGATTTTAGTTTGGCGACCAAGAGGGATATCGCACTTGTGAACAAGAGTTGCGATGCGTTAAAGGCTGATTATGGGGTGCCGCCGTTTTGGTGGCAAGATGAGCATAAAGGGATGATGAGGAGCGGCGATGGGCGGTGGGTGTTGCCGGAACGACCATGGATAGAGGCACATCCGCCGGACACGGCCCACCATTTCGAGCAAGTGATCAAATATGCTCAAGGTCGAGTTGGAATTGACTTGTCATGAAAATGGTTGTTACATTGATTACAGAAATATGTGCGTGCAGTTAATAATGTTGCCTTTTCCTTTTTTCTTTTTTATAATGATGGAACCATGGCCACTATCCTTTGAGCAAGGGCGGATCCAGGAATCGATTGCACCTGGGGTTGACAAATTAAACATAAAAAGATGAATATGTTACCAAGATATTTCTTTTCAATAAGAAAAAATTACAAATTGTATACTCACAAAAGTAAGAAATGAAAGATCTACTTAAGTTGTGTTCTGTTGTTCTTTATAGCATAAAATTCATCGATCATCCAATCAAAATCAATGCTTTTAGTCAACTCACGTTCAATATAGAATATCATAGAGTTTGACGGGTATTCTACTTCCATTTTATTACTAAGAACACTTTTTTACATGCTTCATCGCTGAAAATGCTCGCTCCGTTGTTGCAGTAGACGCAAAAAGAGTTAAAACAAGATGAATCAATCTATC	MASLYSSLTTCTCKNKTYVQPLKNTKRNAINFLFSSKKGLIISEQATSTKISAALPSLSTEIGEADDQESSITYPRELHEIWPEIQGCNNWENLLDPMNPHLRQEVIRYGEMAQACYDSFDFDPHSKYCGTCKYQGTDFFQRLGMEDRGYTVTRFLYAISNINLPNFFKKSKAISSIWSQHANWMGYVAVTTDEEEIRRLGCRDIVVAWRGTVTYLEWIHDLKDILHPAYFRDDPSIKIESGFFELYTSKESSCKYSSYSAREQVLAELRRIIHRYRGENLSITVTGHSLGAALALLSAYDIAEMKLNVDTMIKKIPVTVFSFAGPRVGNLKFKERCDELGIKVLRIINIHDKVPAVPGIISNEKFQYQKYLEEALSFPWSYAHVGVELALDHTHSPFLKQNGDIRGAHNLEVHLHLLDGFHGKNRDFSLATKRDIALVNKSCDALKADYGVPPFWWQDEHKGMMRSGDGRWVLPERPWIEAHPPDTAHHFEQVIKYAQGRVGIDLS	cTP
Rs_project_361259	Rs_project_361259__TRINITY_DN43933_c0_g1_i43	FINAL_EXTENDED_DEG_ANNOTATION	4.38431	-3.54944	1.53039	17.0613	0.00188068	0.0235378	TRUE	4.62003453622971	0	6.40076806362079	9.70728151325749	0.404167953935063	sp|Q7NV72|DDLA_CHRVO D-alanine--D-alanine ligase A OS=Chromobacterium violaceum (strain ATCC 12472 / DSM 30191 / JCM 1249 / CCUG 213 / NBRC 12614 / NCIMB 9131 / NCTC 9757 / MK) OX=243365 GN=ddlA PE=3 SV=1	uncharacterized protein [Primulina huaijiensis]		sp|Q7NV72|DDLA_CHRVO	D-alanine--D-alanine ligase A (EC 6.3.2.4) (D-Ala-D-Ala ligase A) (D-alanylalanine synthetase A)	2.41e-182	PF07478;PF01820;		cell wall organization [GO:0071555]; peptidoglycan biosynthetic process [GO:0009252]; regulation of cell shape [GO:0008360]	ATP binding [GO:0005524]; D-alanine-D-alanine ligase activity [GO:0008716]; metal ion binding [GO:0046872]	cytosol [GO:0005829]		cvi:CV_2472;	other_or_unresolved	Q7NV72	DDLA_CHRVO	reviewed	ddlA CV_2472	Chromobacterium violaceum (strain ATCC 12472 / DSM 30191 / JCM 1249 / CCUG 213 / NBRC 12614 / NCIMB 9131 / NCTC 9757 / MK)	6.3.2.4	FUNCTION: Cell wall formation. {ECO:0000255|HAMAP-Rule:MF_00047}.	CATALYTIC ACTIVITY: Reaction=2 D-alanine + ATP = D-alanyl-D-alanine + ADP + phosphate + H(+); Xref=Rhea:RHEA:11224, ChEBI:CHEBI:15378, ChEBI:CHEBI:30616, ChEBI:CHEBI:43474, ChEBI:CHEBI:57416, ChEBI:CHEBI:57822, ChEBI:CHEBI:456216; EC=6.3.2.4; Evidence={ECO:0000255|HAMAP-Rule:MF_00047};	PATHWAY: Cell wall biogenesis; peptidoglycan biosynthesis. {ECO:0000255|HAMAP-Rule:MF_00047}.	SUBCELLULAR LOCATION: Cytoplasm {ECO:0000255|HAMAP-Rule:MF_00047}.	D-alanine--D-alanine ligase family	IPR011761;IPR013815;IPR000291;IPR005905;IPR011095;IPR011127;IPR016185;		WP_011136019.1;	AE016825;	ATP-binding;Cell shape;Cell wall biogenesis/degradation;Cytoplasm;Ligase;Magnesium;Manganese;Metal-binding;Nucleotide-binding;Peptidoglycan synthesis;Reference proteome	CAAAATTCGCAGTTCTACATTTGAATCCAAGAATTCGGTATTCCGTGCCTGAGTCGAAGATAGAGAAGTGAGAATGCTTATGGCTTTAACATGTAATCATTACGAAATAATTATGTGTGTGTGTCTGGGTGAATTCAACTGTAGACCACATGCTTCACCAATAACAAGCGAATGTCATGGTTAAGTGAAAGTCAAAACACATATATACCTTCGATAAACTATTAGGAGGAATTTGCAGAAGACAACTCTCTAGTGCTTTAATGTACACTGCTAGGTCTCCATCACAACATAATCTTGCCACCCCAGTTGAGCAACCATCTCTAGCTGGTTTAACACATAAAGTTCCAGCCTGAAGTTTTGATGTCAACTCATGCCAAATGTTAAAAACAGGCATTTTCAGCAAGTCCTCTTTCCTTCTGACATCCTTAGAAATAGTAAGGACACCACAATCTGCAAGATGTTGGAGGGAAACTGATGTGGCCACTTTATCCATACATGTCTTGGACGCCATCACACCTGGACCTGTATAAGGGACTCCTTCAGCCTCCAACAATGATTGGAGTGTTCCGTCTTCACCTATGCCTCCATGTACTGCAATAAAAACTGTTGCCCCAACTGCCTTGGCTTGCTTGATCCACTGCTCCAGGGAATATCTCTTCGGTAAATCATCACATAAATCAAACCCTCGGAACCAATCTTGTCTTTTCAAGCCTTCCATGATGTCATTCATCACTTGGCTCCGCAAATGAGAAGTCAATGCTGCTCGGACAGGTTCAATTGCCTCGAGACATGCATCGAGCACTTCTTCTGTAGTATGTCTAAGCACAATGGAATAAGGCAATGACCAAACCACCCTGGAGCTTACTCCCGAATTTGCCTTGTCCAAATCCAAATTTGGTGAAAAACCGTTTCCAGGAGCAAGCAAACATGGTATTACCTCGAGGTCATCAAATGCTTGCAGGTTCAGCCAAACATTTGTTCCACTCATTAGAGATACTTGCCGTTCCGATGTATCGCCGCCAAAAATAACAAAAACTTTCCGGGCATCTTGATGTTTCGATAAAGCTTTGTTAGCTTGTGAGGATTTCTTTAGTGAGGAACTTGAAACCACACTGAGATCCCGAAGATTTGGAAACCGCAAGCAAGCGTGTAGGATTATGGTGCGTAGGATATTAGAATGTGAAAACCCAACCTACCAAATGATCATGTCCGTGAAATGTAATTCACTTAATGTAAATCCCATATTGGAAAATCTTCTGATAGCCTGCCTAGCATTGTATTATGCAGGGTTATGTGCCTAGCATTGTAGTAGCGCATGCTGATCTTAGAAGCTTGCTGAAATAAGAAACTTGTTTGCTCCATCCCGCTAATCAAGTTAATGTCAGTGAAAAGTATTGTGCCTGACATAGACATTCCAATCTTATTGTCAGTAAGATAAGCTGTGTGAGCAGAAGGTGGCAAAAACCAACCATCAATTCTAGCAAAATCGTGCAGGCCAAGCCGTTGAAATAACAAAGAAGCCCCTTCACGGATATTTCTAATTATATCTTCTGGAAATCGAGGTGGAGTGTAGTAGGCAACCTGCTTTGTTGGTAGGTACTTCCGACGATAATTAAAAATAACATCCTTTTCATTCAGGTCAATGCTGCCAGGAGCTTGGAGTTCCACCTAGTAATCAAGTAAGCAAATAAATGGTGCTCGAACCCGAAGCAACCAGTTTACAAAGCTAGATCAGCAATGATGTCCTAAATTCATATATAACCTCAAAAGATTCGAAGATTTACTGCTGACAGAAACCGCAGAAAGTGATTACAAAAAACATTCTACATGAACGTTTGAAATGTGGATTTAGCTCATATATTACAACATAATCAAGAGAATTCTCAATGAAAAGTTGAGACACCTCCTCCAAGTGAAAATAGTCCACTAGATCAAAGAAACAGAATAGATTATGAACACGTGTAGCCTCTAACTACAACAGTACCTAACCTATTTCTTTTTACAAATAGAATATCCGATGACAAATTTCATCAGCATAACCTTAAAATCAAACTATTGAGTTTTTGTCTTGCAACTTTGAAAATGAAACAGTAAATAAACAAAGAACTGAAAAAATAGTATAAAGTGGATATTTAAAGGAAAGAGTAAACAAGAGACAAAAACCAACATAACACAAACTTAAATTTTACATGGAACAAGAATGGAAGCGTATACAAGTTCTATACAATTTCACAGGCCACAAGCCATCAACTGAATCAGGGAATGATGCAGCTCAATTTACATTAAATTGATGCTAGATTATCGTTTTGGACAAATTAGAATATACTTGAGAAAATGAGCATTATTTCATTCCGGAAAGAAAACTTAACTATAATGAACAACAGCTGAATTGAAGCATAAAACAACTGAATACAAGCATAATGGTCTGTGACAAAAGCTTAGATATTTTTTCTATTGAACAGATAGTCATTAGAAAAGATATGAGTGAATATACCTCTGTTGGCAGTAGAGCGACAGGCTGACAATCCAACCCAGAGCCCATGTCAAGGACAATAGTTGTAAATTCACAACCTCCTCCCAGAAAAATTTCAACAAGAACTTTATCATCAATTCCATCTGAAATAATTGTATTAGCTTTTCTGAGAGAATCAGCAACACCATAAGCAACTGTAACTCCAATGCTGGATCCTGCTCTGGTTGGCTTTACCACAACTTTTCCTTGTTTCATGTCCAGATGATATTTCGTAAACCAAGTTGACAGCCCAGCTTCATCCTTTTCAGTTCCCTGAACTAAAAAATTGGGTACTGTAACAAATCCTTGTTTGTGAAGTTCCAAAGAGGCTTCATGTTTATCAAAAGCCTTGCAACATTCAGTGGATCGGGTTCCAACAAATGGAACATTCGACTTTTCCAGTAGCTCTTGGATGCCACCATCTTCTCCAAAACGTCCATGCATTACAGGAAAAACAATGTCCACAGAGGGGGCCAGGTATTCGGCGAAATCGGATAAAGACTTGAAACCATGAGCAAGGCTTTCAAGTTTGAAATCGAAGTCCGCTGGTGTGTTTGAATATAACTGAGCAGATGATATGGCATATGCTCTGAGATTGCAGTCAATGTAATAGCAGCTTACATGCAAATCATCCCCCTGAATATGATCAAGTACCGATCGGGCAGAATTTAGAGAAATCCCACACTCTGCGGAAGGACCACCGCACACAAGTCCAACTCTCAAAATCCTACCTTCCTGACTAGCGGTGCGATCACGCGCCACCTTCAGTTCCGCCGTTCCATTGGAAGCCACCACCACTCTGACTCCGCGAGGAACTCGCTGGCATCCCAAACTCCTCCGACTCAATGGTAAGCTCCGGAGGGCCGATGTCGGAGTTATCAGCTGTACCAAGCCTGGGCAGAAATTATGATACACCTCAGCATTCAAAGCGGAAGCCATTGGAGTTTAGAAGAATTAAAATGGTTCTCTACCGCTCTAGGTACGGGCAGGAGTGATCGGAGATGGAGCCATATATATATAAAAAATACTGCGTGCTTGTGTGTTGGGACGGCAGATTGAAAGTGGGTTTTTTCTTGGTGTCCATTGGTGTTCTGTCT	MASALNAEVYHNFCPGLVQLITPTSALRSLPLSRRSLGCQRVPRGVRVVVASNGTAELKVARDRTASQEGRILRVGLVCGGPSAECGISLNSARSVLDHIQGDDLHVSCYYIDCNLRAYAISSAQLYSNTPADFDFKLESLAHGFKSLSDFAEYLAPSVDIVFPVMHGRFGEDGGIQELLEKSNVPFVGTRSTECCKAFDKHEASLELHKQGFVTVPNFLVQGTEKDEAGLSTWFTKYHLDMKQGKVVVKPTRAGSSIGVTVAYGVADSLRKANTIISDGIDDKVLVEIFLGGGCEFTTIVLDMGSGLDCQPVALLPTEVYSLISFLMTICSIEKISKLLSQTIMLVFSCFMLQFSCCSL	cTP
Rs_project_363487	Rs_project_363487__TRINITY_DN9236_c0_g1_i4	FINAL_EXTENDED_DEG_ANNOTATION	13.1539	0.0797878	1.06446	14.8394	0.00504628	0.0457946	TRUE	8.2337795870946	0	34.5278256620827	16.9042106753887	8.84360258403842	sp|Q55694|MNMG_SYNY3 tRNA uridine 5-carboxymethylaminomethyl modification enzyme MnmG OS=Synechocystis sp. (strain ATCC 27184 / PCC 6803 / Kazusa) OX=1111708 GN=mnmG PE=3 SV=1	uncharacterized protein [Primulina huaijiensis]		sp|Q55694|MNMG_SYNY3	tRNA uridine 5-carboxymethylaminomethyl modification enzyme MnmG (Glucose-inhibited division protein A)	9.05e-106	PF01134;PF21680;PF13932;		tRNA methylation [GO:0030488]; tRNA wobble uridine modification [GO:0002098]	flavin adenine dinucleotide binding [GO:0050660]	cytoplasm [GO:0005737]	ko:K03495	syn:sll0202;	other_or_unresolved	Q55694	MNMG_SYNY3	reviewed	mnmG gidA sll0202	Synechocystis sp. (strain ATCC 27184 / PCC 6803 / Kazusa)		FUNCTION: NAD-binding protein involved in the addition of a carboxymethylaminomethyl (cmnm) group at the wobble position (U34) of certain tRNAs, forming tRNA-cmnm(5)s(2)U34. {ECO:0000255|HAMAP-Rule:MF_00129}.			SUBCELLULAR LOCATION: Cytoplasm {ECO:0000255|HAMAP-Rule:MF_00129}.	MnmG family	IPR036188;IPR049312;IPR004416;IPR002218;IPR020595;IPR026904;IPR047001;IPR044920;IPR040131;			BA000022;	Cytoplasm;FAD;Flavoprotein;NAD;Reference proteome;tRNA processing	AGAAAATCTTTATATCAAACGTTGGTTATCTTGTCTCGGCAGCCGAATCCTCTGCAAGTCTAAGGTCCTGCCATGGCGATTACAACTCAGAATCACTGAATTTCAAGACCATTTGAGCTCCCATGTCTACCATTCTATCTATTCATTTTACTCGAATCGTTTCGCAGTTCCCACTCTATTCTTCTCGCTGCAGCGCTCGCTTCTTCCCTAAGCTAAGCCCTCGATTACTCAGTTCTCGCCACTTACGCTTTTCACTTGCGAACCCACGTCGTCTCTTCTGTGTTTCAGCCTCTAAATCTGAAGTCTGGAATAATAACAACGACTCATCAGATGAAAGATATGACGTGATTGTTGTTGGTGGTGGGCATGCAGGATGTGAAGCTGCCCTTGCATCTGCTCGTTTAGGGGCGAAAACTCTTCTGCTTACAATAAATATTGACCGCATTGCTTGGCAGCCTTGCAATCCAGCTGTTGGTGGACCTGCAAAGTCTCAACTTGTTCATGAAGTGGATGCGCTTGGCGGTGAAATTGGAAAGGTAGCAGATAGGTGTTACTTGCAAAAACGAATTCTGAACGTCTCAAGGGGCCCAGCTGTTAGAGCACTGCGTGCTCAAACTGATAAAAGAGAATATGCTTTGGAAATGAAGAAAATTGTGGAAAGCGTGCAGAACCTTTCTATCAGAGAAGCAATGGTGACAGATATTTTGGTGGGAAACAATGACAATGTGGAAGGTGTCCGTACATTCTTTGGCATGAATTTCTATGCTCCTTCTGTTGTTCTCACTACTGGTACTTTCATGAGTGGTAAAATTTGGGTCGGTAGAACTTCCATGCCTGCAGGAAGAGCTGGTGAATCTGCTTCTCATGGTCTGACAGAAAACTTGCAGCAGCTTGGTTTTGAGTCTGACCGTCTAAAAACTGGAACCCCTGCACGTGTTGATATCCGCACTGTAGATTTCTCGGGATTGGAACCTCAACATGGAGATGAAGAGGTCGTTCCACTTAATTTTATATGCGGGTTCTATGACAGTTCTAATAATACACAGTGTTCCTGCTTTGTTGGTCGGTTTTCTTAACGTTATGATGTGGATTTCATGCATTTACCTTGTTTCTTTCACTTCTATCCAATATATAAGATAGGCACACGGTGACACGAATTTTTAAAAAGTTGTGTTCAACTTTTAGGATGCTAATTCTAGGTTATAGCTGTGTGAATTGAACAATGCTGTCAAGTGTTGATAAAGTTCCTCCACATGGAAGTTGTTCCCAATTAACTGGCTATCAATGGATTGATCTGCTCCTTATGTTGGCTATCTAAGCTCCTAATAGGTCACTGAGGGGCTGGTTGACCTTGAGCACCTGTGGTGAACATGCCTTTCTTGTTTACTTGATTCAGCTTATTTTCTCATAATTCCCGAGCACTTCATGCTTGTTGTGCTTCGTCATTATCCTGTAAAAATGGTGGCCTAAATTACCATGCATAGAATCTTTACCATCCATCTGCGCTCGAGATTCTGAGTCATAACTTTACCACGTTAGATATATATAGTTGGTCAGCCGATTAAACAGTATACTTCAATCAAAGCATTTTAAATTGATTGGCAGCTTTTCATGATCGTGCATGCCTGCTTGCCTAAGTTTTATTATCAGCTATCTCTTATTGAGAATATTACCTTTCATATAGGGTCCACAATGATAACAATGTCGAAGTGTGGTACTGATTTTCCTCAATTATCAACAGATAAGCTGGTTTAGCTTTGATCCAAACTACCACATTGAGAGAGAACAGATGTGCTGTTATCTTACACGCACTACAAAGAAGACTCATCAGTTAATTAAAGAGAACCTGCATGAGACTCCCACTTATGGAGGATGGGTGGAAGCAAAGGGACCTCGGTACTGCCCCTCCATTGAGGACAAGGTTTTGTAGATTCCACATGTTGACTTCGTACCTTTCTCTTATATATCGAACTTTGTGTATATCATATCAATATATTAGTTGTGTTAAGATTGTTAGATTTCAAGATAAAGAGTCACATCAGATATTTCTAGAACCAGAGGGTCGGACTGTACCTGACCTCTATGTGCAGGGATTCTCGACTGGTTTACCGGAGAGACTCCAGCTGCCACTATTGCGAACTTTACCTGGACTTGAGAATTGTTCGATGCTTAGGCCTGCTTATGCTGTGGAGTATGATTACTTTCCAGCGTATCAGTGTTTTAGGTCCCTCATGACAAAGAAAATTGAAGGACTTTTTTTCTCCGGTCAAATAAATGGGACAACTGGTTACGAAGAAGCTGCTGCTCAGGGCATTGTTTCTGGAATAAATGCTGCCAGACATTCTGATTGTAAATCTCTAATCGTTCTTGAAAGGGAGAGTAGTTACATAGGAACTTTGGTTGATGATCTAGTAACAAAGGACCTTCGAGAGCCTTATCGCATGTTAACAAGGTAAACACAGTTGTTTCTATTTTCGTACTCCTCGTTGTGACCATCCCTCCATGAATCGAAAGTACTGGTGCCAGACACTGCCTGGAACATCTTAGGATCGTTTAATGGAGCTTTTGTGTTTAACAATATATTGACAATTGGCACTGTAAGGATCAGACACATCTTGTCTCCAACCATACTATATATATTATTTCTGGGAAGAAACTGAAGGAGATGGGAGTTGAATATTCTTCAATATATAGATGTTTGTGAGATTAAGCAACTTTTTTTCATCACTAAAGGTGGTCTATGTTGATGAGGTGTCTTTGTGCTTCTACCTCACGTTCTCTTATTATTTTCTTTATTTTTCGTAATATCGATTTTATTTTCAGCCGCTCCGAGCATCGGCTGCTTCTACGGTCTGATAATGCCGACAGCCGACTCACACCTCTGGGCCATGAAATTGGTTTGATAGATGAGAGCCGCTGGAAAATCTACCAGGATAAGCAGGCTCGAATTTCGGAAGAGAAAAAGCGACTCAAGACTACAAGGATTTCAGGTTGATCTTATAAGAATTCATTATCGTTGCTATAATTTTCATTATCGTTGCTATAATTTTCTTGGGAAACACACACTTGAGCGTCTGTGCAGGTAATCTGAGGGTCGGAAATCTTTTAAACCATCTTTAAAGTTCAAAAAATTGGATGCTCGGTATGCACATGAAATTGGTTTCTCTCATTTGGCTCCCTCCCAGTTTTAATTTGGCGCTCTCGAATTTCCTTTTTGCGTTCAACTACATTCTTTGGCCACATGCTGCTCTCTCAGAAAGAAAGAAAAAAAAAACTTTGTATGCCTCCCCCTCACCGGCTGAATTAGAAGCCTTATTGTTACATACTATTCGTGGATGGGAATGCATGATTTATTACATAAATTCCAAATAATGCATGGTCGATTTTTAAGGCTTGTATATTGCGGCCATCACCGACAGTTTATTTTCGCCGACAAAAAAATGTCTTGTCAAATCTATTTTAGAACCCATTCTTTGTGTTGTGCAGATGTAGTTTTACAGTTTCTGATTTTTGGAATTTACCTGTGTGCTTACCATACCAGATGACTAATATCAACTTCAAAATTAATCCAATAATTATCTTGTTTCCATATAAACAACAATAAATAGTGGAAAGCCTATGGTTACTCTAAAACACACCTTATTTCACTCTCCTTGCGTTGCTTTCAGGAGGAGATCTAGCTGCTGAAATTACCGAGGTTTCTGGTCAACCCGTAAGGGATTCATCAACATTAGAAAGCCTTCTTAAGAAGCCACATGTCCAATCCAAAATATTAGACAAGCATGGATTTGGGAATGATCTACTTTCAAGGATAGACAAGGAATGTGTAGAGATAGATATTAAGTATGAGGGCTTCATTGTGCGTCAGCAGAGCCAACTCCAGCAGGTAGATAATCAAAGAATCAAGTCTTAAATTTAAGCTTTCAGGCAGGGCGCTGAGGCCAGATTTCTTGATATTTATATGAATGTTTCAATTAGCCAGATTATGTAATATGGTTGTGTTGGTGTTATCTCATGTTGACTGTGTTTCCTTTCATAGATGGTTCATCAACAGTACAGACGACTCCCGGGAGATCTTGATTATTATTCGATGGTTACTTTGTCACTTGAAGCACGAGAGAAACTGTCAAAGGTGAGGCCAGACACAATTGGGCAAGCAAGTAGAGTTGGTGGAGTTAGTCCTGCTGACATAACAGCACTCCTTATCATACTAGAATCAAACAGGAGGAAAGCCCAAGAACAGAGAAGACCCCAGGTACTCGCCTCTGTCATCGATGATGAAAACCGAGATGTTTCGAAAGACCCGATCAAAGAGGCGATCAATTGTTGAATTCTTGAATAATCGAAGAGAGATCATGATTCCTGGCCTTGAATCCTGAATTGACTCAAACTAATCCCAGAGCTGTCTTGGAACAGATTCGACTTATTTGCATTCCTCCTACAATTTGAAAGTGTGAAGGGGCTTTCACATTCTTGAGGCGACATTGTGGTATTGATGTATATGATATCTTTCAAATGTATTATTTTGTTGTCAACATCAGCATTCTCTAGTGTATAAAGCCTTTATGTAGTTAAAAGTTATTTTTGGCAATTTACCCCCACATTCGTTTTCCAAATAGGTAATTTATCCCATGTGATTTTCAAAATAGATAGTTTATAACCCCGTGGTTTGAAATAAGCAGTTTACCCTATTGAGATTTGTAAATAGGTGTAAAATATCCACTTCAAGTATGACGTGTGAAGGGAGTGTTGT	MSTILSIHFTRIVSQFPLYSSRCSARFFPKLSPRLLSSRHLRFSLANPRRLFCVSASKSEVWNNNNDSSDERYDVIVVGGGHAGCEAALASARLGAKTLLLTINIDRIAWQPCNPAVGGPAKSQLVHEVDALGGEIGKVADRCYLQKRILNVSRGPAVRALRAQTDKREYALEMKKIVESVQNLSIREAMVTDILVGNNDNVEGVRTFFGMNFYAPSVVLTTGTFMSGKIWVGRTSMPAGRAGESASHGLTENLQQLGFESDRLKTGTPARVDIRTVDFSGLEPQHGDEEVVPLNFICGFYDSSNNTQCSCFVGRFS	cTP
Rs_project_365928	Rs_project_365928__TRINITY_DN45488_c0_g1_i2	FINAL_EXTENDED_DEG_ANNOTATION	4.31514	2.28067	0.862713	18.6456	0.000922487	0.0143488	TRUE	2.63732796257393	0.572430751513424	2.71889886465944	1.5274342658839	12.3399368786915	sp|Q93W20|NIFU2_ARATH NifU-like protein 2, chloroplastic OS=Arabidopsis thaliana OX=3702 GN=NIFU2 PE=1 SV=1			sp|Q93W20|NIFU2_ARATH	NifU-like protein 2, chloroplastic (AtCNfu2) (AtCnfU-V)		PF01106;		chloroplast organization [GO:0009658]; iron-sulfur cluster assembly [GO:0016226]; protein maturation [GO:0051604]	2 iron, 2 sulfur cluster binding [GO:0051537]; 4 iron, 4 sulfur cluster binding [GO:0051539]; iron ion binding [GO:0005506]; structural molecule activity [GO:0005198]	chloroplast [GO:0009507]; chloroplast stroma [GO:0009570]; mitochondrion [GO:0005739]		ath:AT5G49940;	chloroplastic_or_plastid_annotation	Q93W20	NIFU2_ARATH	reviewed	NIFU2 CNFU2 NFU2 At5g49940 K9P8.16	Arabidopsis thaliana (Mouse-ear cress)		FUNCTION: Molecular scaffold for [Fe-S] cluster assembly of chloroplastic iron-sulfur proteins. Required for biogenesis of ferredoxin, a major photosynthetic electron carrier containing [2Fe-2S] cluster. Required for the assembly of photosystem I complex. {ECO:0000269|PubMed:15031412, ECO:0000269|PubMed:15361144}.			SUBCELLULAR LOCATION: Plastid, chloroplast stroma {ECO:0000269|PubMed:12553879, ECO:0000269|PubMed:15031412}.	NifU family	IPR034904;IPR001075;		NP_001078739.1 [Q93W20-2];NP_568715.1 [Q93W20-1];	AJ512934;AB024032;CP002688;CP002688;AK316745;AF370353;AF428399;AY062984;AK118652;	2Fe-2S;3D-structure;Alternative splicing;Chloroplast;Disulfide bond;Iron;Iron-sulfur;Metal-binding;Plastid;Reference proteome;Transit peptide	GTAGTTATGCGTTGAAATTATTTTATTTTGTATAATTCTGCCATAAGAACTGTGATGTGGGGAAAAAAGTTTGAGTTAAGGTTTATCTTAGGTACCTGATAATGAAATTACCCGCTTTGTTTGTATTGGATAGCAATTGTATTAAAAAAAAATTTTGGAGATAGTCGAAGTTCTGATGACTTTCTTAGTTGATCCCTCATCGCTCCTTAAGAATTAAGATATCCTCTGTAAGTGTACCACTAGTACTCTATGCATCTTAGTTGTTGTTTGCATCAAATAGGTGGGGTTGGCAGACAACCACACTGCTGAAACTGTTGCTCTGCCTGCTGGCTGTCAATTAAGTTAAAGCTCGAGAGCTGTATAATTTGCGCAGGAGTAAAAGCAGTTGCTGCGCCTGAATCAGCCGTGGAACTGCCACTCACGGCGGAAAATGTCGAGAGTGTGTTAGATGAAATCAGACCTTACCTCATATCAGATGGAGGCAATGTTGCATTACACAAGATCGATGGAAATGTCGTAAAACTGAAATTACAAGGAGCATGTGGCTCATGTCCTAGTTCTACAATGACGATGAAAATGGGCATCGAGCGCCGGCTTATGGAAAAGATTCCTGAAGTTGTTGCTGTTGAGGCAATCCCTGATGAAGAAACCGGCCTTGAGTTAAATGAAGAAAACATAGAGAAGGTACTTGAAGAAATAAGACCGTACCTCATTGGGGCAGCGGGTGGAGATTTGGAGCTGGTTGCCATTGATGAGCCAATAATTAAAGTTCGAATTACTGGTCCAGCAGCTGGTGTCATGACTGTTCGAGTGGCTGTGACTCAGAAACTTCGAGAAAAAATTCCAGCCATTGCAGCTGTTCAACTTTTGTCTTAGATCATCAGTACATAAATTTCAATTCTGGATGCTGACGGGAAAATATAAGAAGCATACGCCTGAATTGTACAATTAGATGCATTGCACTTCTTTAAACTGCTGAATTATACATATACATATTGAGCCATTAATCACCTCCTTAGTTTATGCTTAAATATCCTATTTAACCCGTCATTCGCAAGTTTGCATCATTTTCTCAACTGTAATAAAAATGGGTTATGTACCGTTTTCCAGTCCTTTTCATTACGTTTAATAACACGAGAATGGTTTCCTTCATATGGTTTGTTGGAGCATGAGTCTTGCCATTGCTGATTTTGTTGGTAAGACACAAATGAAAACTTTTTATTCAAAAATTATGTTCCATCTCAGGTTCCATATTTAGAGAGATAAATAAAAGGATAATGGCTGATTACCCCCTATGGTTTATCAAATAGGCGGATTACCCCATTGGATTTGAAAATAGGCAATTTACCCCATGTGGTTTACCAAATAGGCAAATTACTC	MTPAAGPVIRTLIIGSSMATSSKSPPAAPMRYGLISSSTFSMFSSFNSRPVSSSGIASTATTSGIFSISRRSMPIFIVIVELGHEPHAPCNFSFTTFPSILCNATLPPSDMR	cTP
Rs_project_366531	Rs_project_366531__TRINITY_DN15128_c0_g1_i1	FINAL_EXTENDED_DEG_ANNOTATION	3.91982	-3.28674	1.66958	19.3111	0.000682688	0.011631	TRUE	2.00504568754503	0	9.24352616681136	8.81851029403313	0	sp|Q8VY52|PPD2_ARATH PsbP domain-containing protein 2, chloroplastic OS=Arabidopsis thaliana OX=3702 GN=PPD2 PE=1 SV=1	psbP-like protein 1, chloroplastic isoform X4 [Primulina huaijiensis]		sp|Q8VY52|PPD2_ARATH	PsbP domain-containing protein 2, chloroplastic (PsbP-related thylakoid lumenal protein 3)	7.75e-48	PF01789;		photosystem I assembly [GO:0048564]	calcium ion binding [GO:0005509]	chloroplast [GO:0009507]; chloroplast thylakoid lumen [GO:0009543]; chloroplast thylakoid membrane [GO:0009535]; extrinsic component of membrane [GO:0019898]; photosystem II oxygen evolving complex [GO:0009654]; thylakoid [GO:0009579]		ath:AT2G28605;	chloroplastic_or_plastid_annotation	Q8VY52	PPD2_ARATH	reviewed	PPD2 At2g28605 T8O18.1	Arabidopsis thaliana (Mouse-ear cress)					SUBCELLULAR LOCATION: Plastid, chloroplast thylakoid lumen {ECO:0000269|PubMed:11826309, ECO:0000269|PubMed:18431481}.	PsbP family	IPR016123;IPR002683;		NP_850123.1;	AC007171;CP002685;AY072442;AY128884;	Chloroplast;Direct protein sequencing;Plastid;Reference proteome;Thylakoid;Transit peptide	TTTACGCCCGATTTACTGAGCCCGTAAAATTGAGAGCTGCTGCAGTTTGCGCCTCAAATCCTCGTCACCTGTTCCTCAATCGTTCCAACTGCAATGGCTCTCTGTGGGATTTCTCACCTTCCATTGAACAACCAAAGCCATTCTCACCTTCTTCAAAGTCTTGTAACTTTCCCTTTTTTATCAACGCTGAAAAAACCAATCCAACTTCTTTCTTCCTTACCATCTTCCGCCTCTTCTTCGTCTTCTTCAAGTGTTGTTAAATGGAGGGAAAGTTTGAAAGGTTCTTTGGGGAGAAGAATGTTTAATCTGTCAATTTATGGGTTTTTATCATCACGGGACATGGCATTTTCAAGATTCTTGTTTTACTCAGAGGCTCTGGCATCTCCATTATTGGAGCTTGACAGGTACACCGATTCCAAAGAAGGCTTCACTCTCCTCGTACCCTCTTCTTGGATTAAGGTCTGCTTCTTGCTTCTTCTCCAAAAAAGGATTCTTTTTTAGATTTTGTTTTCATAATTGTACACCGACGAAGAAACTTGGACTTGAACAAAGAAAAGGGTCTAAGTTTTCATTTCCAAAATTTCCTATTTTGTTGATTATTTTCATTAAATATTTTTCAAAATATAGAGTGACCCATGTGAAATGTCTATGGAACTGGATCCGAGATGGTCTCGCGACCGGGGCTTCCACCAGTTTACTCCGAATATAGAGTGGCCCATGTTCGTGTTTTAAGTAGGGCTCCATCTTAACTGCATGTTTATATTGATTCTATGTGGTCAAATTTTTGGGAATCGGTGTGGATGGTATTGAGCATTAACAGCAGAGGCACTCGAAGTAAATTGTATTTATTTTTTGCAATTTATGTCTAAACATATGTGTTTTGCACCTCAAATTCAATTGCATCGTCCCTGCTTAGTCCCGCCCCTCTTCCGGTTCCATTCCTTGGTCTGCCCAGATTGACATTTGAGTGAATCAGGTTGATAAAGCAGGGGCAACTGTTCTGTTTGAAGATCAAAACAACAAAGCTAACAATGTGGGAGTTGTGGTGAGTCCAACTCGGATATCGAGCCTTGGAGAATTTGGGACTCCTGAATTTGTGGCAGATAAGCTTATTCAGGCTGAAAGGCGCAAAGAAAGTACAAAAGACACCGAAGTAATTTCTATCTCAGAGAGATTGGGCCACACAGGTCTACAAGTTTATGAGTTTGAGTACAAGATTGATAGCACCAGGGGAGGGATGAAGCGGGTGTTTTCTGCCGCGTTTGCGACATCTAAGAAGCTCTACCTTTTGAATATCACTCATTCGGATAGGTCAGACAACCCTCTGGAAATGAAGAAAAGAATGATTCTTGAACAAGTTCTTCATTCTTTCAATGCTATACCTTTAGCCTAATTGACATCAGAATTTTCTCTGATGCACTTATTCTCTGTCTCTTCATGGTGTTAAATACTCCTTGGTGCCATTGCTACTATGAATGCGTTGAGCTTGATGATTGAATGTACACTGCAGAAAACAACCTGTAAATTATCTCATTTAACACCGCAACAAAAACACGTTCTCTTCTTGCTGTTATCGAGTCCATTCATTCTTTCCCGTTAGAAATCTACGAATTCTTGAAAGTCAATAATTTTGACAGGTATTCTGCACTACCTGCGGTTTCTACTCTCCGACTATTCTTCCTTCGCTTTAATCATCATGTCAAATTACTGCTCCCATCATTTCGTTTTGAATGCATCGATTTGAATTGTTACTTTGAATGTATAATGATCATGAGCCAATACTGTTACTTCATCTGGAAAGAATCAAGTTAAAATCAGATAAAATAATTTTGTTTAATTACATTGAATGCCTTAAAATCGAACAAATTAAGAAAGGATCATTTATGCTCTTTAATGCTTGCCAATAAAATGAAAACATAGTGAAAGATGATGTAATTGTTTATCAAGAAACGGAAGTTGTGCAAGGATTAAGTTTGGTAATTTAAAGTGGATCAGCCCAAATTAAAGTTCTCTATTGTCAATTAATTATAGGTCTGGTGACCTTATTTGAGTTACTTAGAGAGGTTTATTTATGTTAAGATGAGTCTCAAATTTGTTTTTTTTTATTAATTTCTGATTTATTTGTTAGGTAATTTTTATAGCGTTACAATACATATTATTTTACACTCGCCTTGTGATATTCAAAACAATGGACCGATCAATTTCATTCTTCGAAAGAGTGGCATCTGAATCAATTCAAAACCTCTGTAAAATCTGATTGTGGTTATATAATCGTCTGTTTCGGAGCAGAGCAAGATTTAGCGTTCTGGATGTTGGAATGGTCCCACATTGGGAGTTTTGTAACCATGGTAACAATTTATAAGATATATGTGCT	MALCGISHLPLNNQSHSHLLQSLVTFPFLSTLKKPIQLLSSLPSSASSSSSSSVVKWRESLKGSLGRRMFNLSIYGFLSSRDMAFSRFLFYSEALASPLLELDRYTDSKEGFTLLVPSSWIKVCFLLLLQKRILF	cTP
Rs_project_366532	Rs_project_366532__TRINITY_DN15128_c0_g1_i3	FINAL_EXTENDED_DEG_ANNOTATION	3.68381	-3.89611	1.67253	16.9714	0.00195781	0.0242162	TRUE	2.98161493712535	0	3.86948298933486	10.4019117470706	0	sp|Q8VY52|PPD2_ARATH PsbP domain-containing protein 2, chloroplastic OS=Arabidopsis thaliana OX=3702 GN=PPD2 PE=1 SV=1	psbP domain-containing protein 2, chloroplastic isoform X1 [Primulina huaijiensis]		sp|Q8VY52|PPD2_ARATH	PsbP domain-containing protein 2, chloroplastic	1.78e-76	PF01789;		photosystem I assembly [GO:0048564]	calcium ion binding [GO:0005509]	chloroplast [GO:0009507]; chloroplast thylakoid lumen [GO:0009543]; chloroplast thylakoid membrane [GO:0009535]; extrinsic component of membrane [GO:0019898]; photosystem II oxygen evolving complex [GO:0009654]; thylakoid [GO:0009579]		ath:AT2G28605;	chloroplastic_or_plastid_annotation	Q8VY52	PPD2_ARATH	reviewed	PPD2 At2g28605 T8O18.1	Arabidopsis thaliana (Mouse-ear cress)					SUBCELLULAR LOCATION: Plastid, chloroplast thylakoid lumen {ECO:0000269|PubMed:11826309, ECO:0000269|PubMed:18431481}.	PsbP family	IPR016123;IPR002683;		NP_850123.1;	AC007171;CP002685;AY072442;AY128884;	Chloroplast;Direct protein sequencing;Plastid;Reference proteome;Thylakoid;Transit peptide	TTTACGCCCGATTTACTGAGCCCGTAAAATTGAGAGCTGCTGCAGTTTGCGCCTCAAATCCTCGTCACCTGTTCCTCAATCGTTCCAACTGCAATGGCTCTCTGTGGGATTTCTCACCTTCCATTGAACAACCAAAGCCATTCTCACCTTCTTCAAAGTCTTGTAACTTTCCCTTTTTTATCAACGCTGAAAAAACCAATCCAACTTCTTTCTTCCTTACCATCTTCCGCCTCTTCTTCGTCTTCTTCAAGTGTTGTTAAATGGAGGGAAAGTTTGAAAGGTTCTTTGGGGAGAAGAATGTTTAATCTGTCAATTTATGGGTTTTTATCATCACGGGACATGGCATTTTCAAGATTCTTGTTTTACTCAGAGGCTCTGGCATCTCCATTATTGGAGCTTGACAGGTACACCGATTCCAAAGAAGGCTTCACTCTCCTCGTACCCTCTTCTTGGATTAAGGTTGATAAAGCAGGGGCAACTGTTCTGTTTGAAGATCAAAACAACAAAGCTAACAATGTGGGAGTTGTGGTGAGTCCAACTCGGATATCGAGCCTTGGAGAATTTGGGACTCCTGAATTTGTGGCAGATAAGCTTATTCAGGCTGAAAGGCGCAAAGAAAGTACAAAAGACGCCGAAGTAATTTCTTTCTCAGAGAGATTGGGCAACGCAGGTCTACAAGTTTATGAGTTTGAGTACAAGATTGATAGCACCAGGGGAGGGATGAAGCGGGTGTTTTCTGCCGCGTTTGCGACATCTAAGAAGCTCTACCTTTTGAATATCACTCATTCGGATAGGTCAGACAACCCTCTGGAAATGAAGAAAAGAATGATTCTTGAACAAGTTCTTCATTCTTTCAATGCTATACCTTTAGCCTAATTGACATCAGAATTTTCTCTGATGCACTTATTCTCTGTCTCTTCATGGTGTTAAATACTCCTTGGTGCCATTGCTACTATGAATGCGTTGAGCTTGATGATTGAATGTACACTGCAGAAAACAACCTGTAAATTATCTCATTTAACACCGCAACAAAAACACGTACTCTTCTTGCTGTTATCGAGCCCGTTCATTCTTTCCCCTTAGCATTCTACGAATTCTTGAAAGTCAATAATTTTGACAGGTATTCTGAATTACCTACGGTTTCTACTCTCCGAATATTCTTCCTTCCCGTTAATCAGAATGTCAAATTACTGCTCCCTTCATTCCGTTTTGAGTGCATCGATTTGAATTGTTACTTTGAATGTATAATGATCATGAGCCAATACTGTTACTTCATCTGGAAAGAATCAAGTTAAAATCAGATAAAATAATTTTATACAATTATATAGAATGCCTTAAAATGACATGATCCTGGCCAAGATAAAAGAACAGATTAAGAAAGGATCATTTATGCTCTTTAATGCTTGCTAATAAAATGAAAACAAAGTTATAGATGATGTAATTGGTTATCAAGAAACGGAAGTTGTGGAAGGATTAAGTTTGGTAATTCAAAGTGGATCAGCCCAAATAAAGTTCTCTATTGTCAATTAATTATAGGTCTGGTGACCTTATTTGAGTTACTTAGAGAGGTTTATTTATGTTAAGATGAGTCTCAAATTTGTTTTTTTTTATTAATTTCTGATTTATTTGTTAGGTAATTTTTATAGCGTTACAATACATATTATTTTACACTCGCCTTGTGATATTCAAAACAATGGACCGATCAATTTCATTCTTCGAAAGAGTGGCATCTGAATCAATTCAAAACCTCTGTAAAATCTGATTGTGGTTATATAATCGTCTGTTTCGGAGCAGAGCAAGATTTAGCGTTCTGGATGTTGGAATGGTCCCACATTGGGAGTTTTGTAACCATGGTAACAATTTATAAGATATATGTGCT	MALCGISHLPLNNQSHSHLLQSLVTFPFLSTLKKPIQLLSSLPSSASSSSSSSVVKWRESLKGSLGRRMFNLSIYGFLSSRDMAFSRFLFYSEALASPLLELDRYTDSKEGFTLLVPSSWIKVDKAGATVLFEDQNNKANNVGVVVSPTRISSLGEFGTPEFVADKLIQAERRKESTKDAEVISFSERLGNAGLQVYEFEYKIDSTRGGMKRVFSAAFATSKKLYLLNITHSDRSDNPLEMKKRMILEQVLHSFNAIPLA	cTP
Rs_project_367829	Rs_project_367829__TRINITY_DN5412_c0_g1_i3	FINAL_EXTENDED_DEG_ANNOTATION	25.3442	0.244126	0.790742	18.7352	0.000885903	0.0139697	TRUE	40.7740082366803	4.57944601210739	16.4673047698321	6.85997336316884	48.1598700443781	sp|O22780|FBT9_ARATH Probable folate-biopterin transporter 9, chloroplastic OS=Arabidopsis thaliana OX=3702 GN=At2g33280 PE=3 SV=2	probable folate-biopterin transporter 9, chloroplastic [Primulina huaijiensis]		sp|O22780|FBT9_ARATH	Probable folate-biopterin transporter 9, chloroplastic	4.06e-176	PF03092;		folate transmembrane transport [GO:0098838]	folic acid transmembrane transporter activity [GO:0008517]	chloroplast membrane [GO:0031969]		ath:AT2G33280;	chloroplastic_or_plastid_annotation	O22780	FBT9_ARATH	reviewed	At2g33280 F4P9.5	Arabidopsis thaliana (Mouse-ear cress)		FUNCTION: Could mediate folate transport. {ECO:0000250}.			SUBCELLULAR LOCATION: Plastid, chloroplast membrane {ECO:0000305}; Multi-pass membrane protein {ECO:0000305}.	Major facilitator superfamily, Folate-biopterin transporter (TC 2.A.71) family	IPR039309;IPR004324;IPR036259;			AC002332;CP002685;	Chloroplast;Membrane;Plastid;Reference proteome;Transit peptide;Transmembrane;Transmembrane helix;Transport	GTTACAAAAAACATAATCGATCGGCTGTAATAGTTTCCACGCAAAACCTAAGAGAAAGGGTACTTTGTTTTATACACAACACATTAAAAATCCTAGGAAAACATTATTTTATTAAGTGATGACTCTCTGTACGCTCTTCTAGATTCCTCATTGTACTTCTTCTGTTCACATCTAAATTTTCTTATGCGTGGTTAGTTCTGGAATTAGTTTCAGAATTTTCGGAGCAATTTCGAAGTGGGTTATCTTGTTTTTGTAGAGCAATTTCGAAGTGGGAAAATGCTGATGGCTCCTGCATTGGTTTCGAACGCCGACCCATTTTTTCTTATCAATTCAAGAACCCAAAACCCCTTGAAAGTTCCTATCTCGCTTCCATTAAGACCCAAGATTTATTGTTTCCAGCAGCAGAATCCCAAGAACAGCTTGAATGGGTCCAAAAGTAGTAAAGATTATTTCTTGAATCCATGTGTTGTAACCCCAGATGAACAATCTCCCCAAATCAGTATCAAACCGGCGAAGAATCAAGTGTTTAGGAAAAAGAATGGACTTTTCGAAAAGGGCAGTCAAGAAATGCTGGCTTTGTGTGGATTTGGTTACTATATGAATGGTTTCAGGGGATTTCCTTGGTTGGCACTGAATTTTCACATGGCCAATAATCTGAACATGGAGCCATCTATGCTGCAGATTGTGCAGAATTGTGGTAATTTGCCTATGGTGGCAAAGCCTTTGTATGGGATCTTGTCTGATGCTCTTTACATTGGTGGTGCTCATAGGATACCTTATGTTTCCATTGGAGTTCTTTTGCAGGCTTTATCCTGGGGATCACTTGCATTAATCCCGATAGCTAGTCAAGCTTGTCCAGCTTTACTTGTGTTTGTTCTCTTAACCAATCTTGGAGCATCCATTTCAGAAGTTGCAAAAGATGCCCTTGTTGCTGAATATGGTCATGCAAACAAAATGCCTGGCCTCCAATCTTATGCCTTCATGGCCTCGGCTATCGGTGGGATTTTAGGAAACTTATTCGGCGGATTTTTCTTGCTAAAAACGCAGCAAACGAAATCGATGTTCCTGGTCTTCGCCGCCTTGCTCGCATTTCAACTGACGTTATCTCTGAAAACAAGTGAGAAATCCCTTAACCTACCTCATTTGTCAGATGATGATCATGTGAAAAAAACAATACCACAGAGCATCAAGACACAATATTCTGATCTTATGGTGGCTATTAAAGACGAGAGCATATTGCGACCTCTTGTCTGGGTCGTTTCATCTGTCGTGATGGTACCGATCCTATCCGGCTCGTTATTTTGCTACCAGACTCAGTGTTTGAATCTCGACCCTTCCATCATCGGAATGTCAAAAGTAACCGGCCAGTTGGTACTTCTTTCTTTAACACTGCTATACGATATGTTTGGTAAGAATATTCCTCTCAGAAAGTTAGCTGGTATTGTGCAAGTCTTGTACGCTTGTAGCCTTCTCCTCGATCTTGTACTGGTTAAGCAGATAAATCTTCAAATCGGGATCCCGAACGAGGTATATGTTCTTTGCTTCTCGGGTTTGGCAGAAACTATCGCGCAGTTTAAGCTCTTGCCATTCTATGTGCTCATTGCTAGTTTGGCTCCACCGGGTTGTGAAGGATCTTTAATGTCTTTCTTAGCATCCGCCTTGTGTTTATCATCGACGGTTAGCGGGTTCTTGGGGGTTGGATTGGCTAGTTTTCTTGGAATAACATCTGGGAATTACTCGCTCCTTCCTCTAGGAATTGTTATACAGTTTCTTGCTGCCTTACTGCCCCTATATTGCATTGAATCTGTGCCTGAGTCAAGAAGTGTGCCTGAAAAGTATAAAAAAGTAGGGAGAAGCAAGAGGACTCGAAGAAATCGAAGGGTTGGGAGAGTTTTGCTTGATTTTGTATATTCTTATCGCAGAGAAAGGGAATCTGATCTGCGAAGATAGTCTATAAAGCGAGTCCATAAGCTTCGAAGATCGTCGGCATTCTCAGTTTCTGCTGACACGTTGCATGTCACTGAAAGGTGATACATTCAAAGGAAGTGTATATGTATGCCAAGAAACAAATACTTGCCATTTTTTGGGAAGCATATGGAAGAACCATGGATATGGTATGGTTCGAGGTTACGGGGCGAATCTAAGAACTTTGATCGGGGCGATCTGATATATCTGAGAGATAAAGACTCGTGAGGGGAGTAAATGAAATTCAAATATTTTTGGGAGTCATGAGTAACTGATGGATGTGTAACAATGGTGAGTTCTTCCAAAAGGTAGTTTGGCACTTGGGAGTTTTGAAGCTCAACATTGCATGTCAATGTCATTTTTCTGAGCTCGAGTGTGAAAATCCAACTATTTTAAAGGTTTTTGGCAACAAACTCTATGGTTTTTCAGAAGGTGGTTTATCCCGTATAATTTGAAAATAGATAGTTTATACCACGTGGTTTTTAAAATAGATAGTTTCTGAAAATAGATAGTTTACTTACATGTGGTTTGTAAATTTGTGCAAAATACTTCATACGTGTAT	MLMAPALVSNADPFFLINSRTQNPLKVPISLPLRPKIYCFQQQNPKNSLNGSKSSKDYFLNPCVVTPDEQSPQISIKPAKNQVFRKKNGLFEKGSQEMLALCGFGYYMNGFRGFPWLALNFHMANNLNMEPSMLQIVQNCGNLPMVAKPLYGILSDALYIGGAHRIPYVSIGVLLQALSWGSLALIPIASQACPALLVFVLLTNLGASISEVAKDALVAEYGHANKMPGLQSYAFMASAIGGILGNLFGGFFLLKTQQTKSMFLVFAALLAFQLTLSLKTSEKSLNLPHLSDDDHVKKTIPQSIKTQYSDLMVAIKDESILRPLVWVVSSVVMVPILSGSLFCYQTQCLNLDPSIIGMSKVTGQLVLLSLTLLYDMFGKNIPLRKLAGIVQVLYACSLLLDLVLVKQINLQIGIPNEVYVLCFSGLAETIAQFKLLPFYVLIASLAPPGCEGSLMSFLASALCLSSTVSGFLGVGLASFLGITSGNYSLLPLGIVIQFLAALLPLYCIESVPESRSVPEKYKKVGRSKRTRRNRRVGRVLLDFVYSYRRERESDLRR	cTP
Rs_project_369807	Rs_project_369807__TRINITY_DN1081_c0_g1_i22	FINAL_EXTENDED_DEG_ANNOTATION	6.86676	-4.56816	1.81629	17.1969	0.00176985	0.0225907	TRUE	4.83393569572289	0	16.8036791811712	13.7195856050043	0	Uncharacterized Ramonda serbica protein	hypothetical protein F511_05400 [Dorcoceras hygrometricum]				1.85e-82								other_or_unresolved																	GTCCAATCGACGTGGATATCTATGATTGCTTATCCGAATGTATAGTTCTCTGCAGCTACACTACCTGCGGTTCTTAACAGTTACCTGTAAAATAATTGCTCTCTCGTCAACCTCATCGGTAATCTAAATTCGGGTGATGAGTACAGCCAAATTGTGCATTCTAAGTAGCATTGGAATCGTGGGTCTCACTCGAAATCCGAAGAGGAAGAAATATGCGTATTCCAGAAATTTTAACTTCACTTTCTGCAGACCCATCAACTATTCTACGCTTGCCCCTCGCGATTCAGTGGAAGTCAAAGCTTTTTCCTCCATCGGTGCCCGAAACGAAGAATTGGAAGCTTCGTCTACAGGAATGGTTGGGGCTAATGACTTGTTGATTGTCGGGCCAGGTGTGCTAGGACGCATAGTGGCTGAGCAATGGCGAATGGAACATCCAGGATCTCAAATTTATGGGCAGACCAGAACAAGTGAGCATCATGATGAATTGATTCAAATTGGGATCAGTCCATCTCTGAAGGGAACCCAAGTGACTGATAAGTTCCCTTATGTGATTTACTGTGCCCCTCCATATCAAAATCCAGATTACCCTGGTGATGTCAGGTACGAGAAAGATATTTGCATAGCACACATTTGTCAGTTTGTCTCCCGGTGAGCATTCGCTGTTGAAAATATTTTTCTTCTGATAAACTTTTTTGTGGCTAGTGCATGTTTTTGGCACCTGCAAATTACTTTTCTTTGATCAGAAGCAATGTTTTTCGTGCATGTGGAGAGTGTTAGCATAAATCTTTGCCTTGAGATGATGGATTTGCCCCATTTATATTTCGGTTCGATGACTCTTATTCAATGGCACGAACTAAAACTAGTTATAAAACTTTAACTGCCTTGCTCTGCAATACTTCATACCTGTCAGAAGAAATCTTTATATATTCATTGTTATCATAATCCGCCTTCACACTACCTTATATCATTGGAAAAATTGAACTAGATGGCAAGTTGGTTCCTTGTGTTTACCATATTAACAGGGATGCGACATTAAATTGGAATGGTGAAGGATCTTTCTTATTTACTTCAAGCTCCGCTCCTTATGATTGCAGTGACAATGGATATTGTGATGAGGACACTCCGGTGGTGCCAATAGGGAGGAGCCCGAGAACTGATACTTTACTTAAGGCAGAGAAATTTGTGTTGGAGGCAGGAGGATGCGTTGTTAGATTGGCTGGACTTTACAAAGCAGATAGAGGCGCCCATTCATATTGGTTGGAGAAAGGGAGCATTGATATTCGTCCAGACCACATCCTTAACCTAATACATTACATGGATGCAGCTTCGCTGTCAATCGCTATCTTGAAAAAGAATCTTCGTGGCCGAATTTTTCTTGGTTGTGACAATCACCCTTTTTCAAGGCATGAACTGATGGACTTGGTCAATAAGAGTGGAAAATTTAGCAAGAAGTTTGATGCTTTTACAGGCAAGTTCTTATTTCTTGGTATTGCATAACTAGTTTAAATTTGAAGAATTATACTTAACACCCCTAACATGTACGCAAATTATGTAAATCGTCTTACAAAACTTAATGATGTTTGTATTTACTTCCACTAAGATATAATAGTGCTTGCGTTTGCCTTTCCCTCGCTTGTTATGCACAAATGTATCAAAATGCTTTCGTTTACAGCCCTAAAAATGTAATTTAGGCATGTTTCACGGAAAAGAAACATAATTTACTCGGAATTTTTGTATTATGATGATCAGCTTTATGTTAGAAGGTAAAACTCTCCGATATTTAATAAATTTCGTGTTCTTGAAGTGGCTACCAGAAGTTATTTTGCAGGAACAAATGATCCTTTAGGAAAGAAACTAAACAACTCGAAAACTCGTGTGGAGCTAGGATGGGAGCCAAAATATCCCAGCTTTGCACAGTTTCTTGAGAGCCTTTGAGTAACTTTATGCATCAATGAGAGGTAACATTTCTTAAAGATCTGATTGTACCAGACAGTGTATACATGTAATCACTCTTTGTTATTGTAGTTGTTTTTTTCATGTAAAATTTTGAGAGGATTTAACTTTCTGACCTCGGTATACATGAATATAAGCATTCTAGCATCTTTGATATATACCTAATTGTTGGGAATGTGCTTGAAATCTTATAAGCATTCCAGGCGAAATCAGGTCCTGCAATATTCAGACATGTATAAAATGACATTTTGTAGATGCATATTGACATTGTTGTGCAATTTGTATTCACAACCTTCACTCATCAGAGTACGAAACTCCCTATGTAAAATCAATTGTCTTTTAAAACTCTATTGTAGGATCGAGCACTTACCGCTTTATCAATAACTATAGTTGTTAGTAATGGCGCAACTTCAATCTTTTCCACTATACACTGGCACAAGCGCCACGTGTTCGATCGATCACAAAGCAAAGGCAATTGTTGAACCTCCAATCCCTCATCCAATAATTGCACTATCTGCAACTCATGGGAATCGAACACACGATCTTACCTATGATACCAATTGTAGGATCGAACGCTTACAGCTTTACCAATAACTATAGTTGTTGGTAATGGCGCAACTTTAATCTTTTCAACCATACACTGACACAAGCGCC	MSTAKLCILSSIGIVGLTRNPKRKKYAYSRNFNFTFCRPINYSTLAPRDSVEVKAFSSIGARNEELEASSTGMVGANDLLIVGPGVLGRIVAEQWRMEHPGSQIYGQTRTSEHHDELIQIGISPSLKGTQVTDKFPYVIYCAPPYQNPDYPGDVRYEKDICIAHICQFVSR	cTP
Rs_project_371862	Rs_project_371862__TRINITY_DN3498_c0_g1_i1	FINAL_EXTENDED_DEG_ANNOTATION	234.143	1.8427	0.624839	19.8779	0.000527889	0.00969506	TRUE	154.57689139065	111.377968513243	117.084164414358	153.170949099342	554.561582675794	sp|Q96500|LIRP1_ARATH Light-regulated protein 1, chloroplastic OS=Arabidopsis thaliana OX=3702 GN=LIR1 PE=1 SV=1	light-regulated protein 1, chloroplastic [Henckelia pumila]		sp|Q96500|LIRP1_ARATH	Light-regulated protein 1, chloroplastic	2.71e-28	PF07207;		circadian rhythm [GO:0007623]		chloroplast [GO:0009507]; chloroplast envelope [GO:0009941]; chloroplast stroma [GO:0009570]; chloroplast thylakoid membrane protein complex [GO:0098807]; cytosol [GO:0005829]		ath:AT3G26740;	chloroplastic_or_plastid_annotation	Q96500	LIRP1_ARATH	reviewed	LIR1 CCL LRP At3g26740 MLJ15.13	Arabidopsis thaliana (Mouse-ear cress)		FUNCTION: Thylakoid-determinant subunit of high molecular weight LFNRs-containing protein complexes. {ECO:0000269|PubMed:26941088}.			SUBCELLULAR LOCATION: Plastid, chloroplast thylakoid membrane {ECO:0000269|PubMed:26941088}; Peripheral membrane protein {ECO:0000269|PubMed:26941088}; Stromal side {ECO:0000269|PubMed:26941088}. Plastid, chloroplast envelope {ECO:0000269|PubMed:26941088}. Plastid, chloroplast stroma {ECO:0000269|PubMed:26941088}.		IPR009856;		NP_189308.1 [Q96500-1];	X97829;X98130;AB026648;CP002686;AF375445;AF410315;AF424610;AY060542;AK318707;AY088085;	Alternative splicing;Chloroplast;Disulfide bond;Membrane;Plastid;Reference proteome;Repeat;Thylakoid;Transit peptide	TGAAAAAATATCTAGGAGTGGTGATGTGCATAGGCAAAACATTGTGTTCCATACACCCATTCTTCTTATCCAAATTACAATTCAAAAAATATCTTCTTGGCTGACTATAAATGAGATACCTTGGCTACTCAGTTAACCTTAAATCATTCAAGAAAAAATGATGCAGCAGGCAGCAGCTTTAACCCTATCATCCCCTCTTATTGTTCACAGAACTGTGATGCACACCAGCAATCACTTCCCCAAACCAAACCGCTTGGCTTCAATAAAACCATTAAATTCTCTGGCAGTCAACTATAGCTCTCCAATCTCGGTCTTTCCAGCAGAAGCCTGTGAGACAATAGGTGGAGATACCTGCTTGGCAGACGTTTATCCGGAGACAAAATTGGAAGCAACCAAAACACAACATAATATTGGTTCGGAGCAAGTTGATAGGGAGTATCTTGACTACACCTCTGATACTAAGACGGTGCTGCTTGGTGAGGCTTGCGATGTTCTTGGGGGAGAATTCTGCGAGCCCTCTTACCAGAAGGGCATCTGCTAACATATCTACTTACTTCAATGCAATGTATATTCTTTGTATTTATCACTTAATATTGCTCTTTCTTGTTCTGAATGTCTACGGATGTACTCGTATATTGCATAAATTAATAAAATACTAGGTGTAACCGTGTAAAGATGTCTGATTCTTGGATTGTCATTCAAATGGTCATTATTTTCTGAACAAGTCCAAAAGGTTGGTTAAAGCTTTCTTTTCAAAATTGGACTGAACATAAAATCGATATCTTAACTAGTTATAGGTTTGATCGGTTTGACCGGTTAACCAACGATTGATGCCAGCATGATATGATATATATGATAAATTTCTATAAAATATATATCAAGTATAAAATCAAATGTTCAACACAAAAATAAAATAATAAAATATCTCAAAAATAAAAAAGCAATACCCAAAACAAAACAATATCCCAAAATTAGAAGAAAATATTTCAAAAAACATAAAATGATTCGTATCTTTTATAATTTATGAGGAATTAAACTGATTTATGTATAAAGTAACATACACTTACAGTAAAATTATATGTATTTAATGAAATAATATTTACAATTATTTTAATTACAACAAATTATATATGACATAATTTTGTTTTTTTAAAAATTAAATAAATTTAAAAATTATAAAAAAAGAAAAACTGGATGGTTC	MMQQAAALTLSSPLIVHRTVMHTSNHFPKPNRLASIKPLNSLAVNYSSPISVFPAEACETIGGDTCLADVYPETKLEATKTQHNIGSEQVDREYLDYTSDTKTVLLGEACDVLGGEFCEPSYQKGIC	cTP
Rs_project_371863	Rs_project_371863__TRINITY_DN3498_c0_g1_i2	FINAL_EXTENDED_DEG_ANNOTATION	12.4658	1.99654	0.745375	32.3732	1.60483e-06	0.000116239	TRUE	8.5760264800906	0	3.52430775193223	8.33180156323258	34.7611196564115	sp|Q96500|LIRP1_ARATH Light-regulated protein 1, chloroplastic OS=Arabidopsis thaliana OX=3702 GN=LIR1 PE=1 SV=1	light-regulated protein 1, chloroplastic [Henckelia pumila]		sp|Q96500|LIRP1_ARATH	Light-regulated protein 1, chloroplastic	4.02e-51	PF07207;		circadian rhythm [GO:0007623]		chloroplast [GO:0009507]; chloroplast envelope [GO:0009941]; chloroplast stroma [GO:0009570]; chloroplast thylakoid membrane protein complex [GO:0098807]; cytosol [GO:0005829]		ath:AT3G26740;	chloroplastic_or_plastid_annotation	Q96500	LIRP1_ARATH	reviewed	LIR1 CCL LRP At3g26740 MLJ15.13	Arabidopsis thaliana (Mouse-ear cress)		FUNCTION: Thylakoid-determinant subunit of high molecular weight LFNRs-containing protein complexes. {ECO:0000269|PubMed:26941088}.			SUBCELLULAR LOCATION: Plastid, chloroplast thylakoid membrane {ECO:0000269|PubMed:26941088}; Peripheral membrane protein {ECO:0000269|PubMed:26941088}; Stromal side {ECO:0000269|PubMed:26941088}. Plastid, chloroplast envelope {ECO:0000269|PubMed:26941088}. Plastid, chloroplast stroma {ECO:0000269|PubMed:26941088}.		IPR009856;		NP_189308.1 [Q96500-1];	X97829;X98130;AB026648;CP002686;AF375445;AF410315;AF424610;AY060542;AK318707;AY088085;	Alternative splicing;Chloroplast;Disulfide bond;Membrane;Plastid;Reference proteome;Repeat;Thylakoid;Transit peptide	TGAAAAAATATCTAGGAGTGGTGATGTGCATAGGCAAAACATTGTGTTCCATACACCCATTCTTCTTATCCAAATTACAATTCAAAAAATATCTTCTTGGCTGACTATAAATGAGATACCTTGGCTACTCAGTTAACCTTAAATCATTCAAGAAAAAATGATGCAGCAGGCAGCAGCTTTAACCCTATCATCCCCTCTTATTGTTCACAGAACTGTGATGCACACCAGCAATCACTTCCCCAAACCAAACCGCTTGGCTTCAATAAAACCATTAAATTCTCTGGCAGTCAACTATAGCTCTCCAATCTCGGTCTTTCCAGCAGAAGCCTGTGAGACAATAGGTGGAGATACCTGCTTGGCAGACGTTTATCCGGAGACAAAACTGGAAGCAACCGAAACACAACATAATATTGGTTCGGAGCAAGTTGATAGGGAGTATCTTGACTACACCTCTGATACTAAGACGTAATAATTAGAGATATCAAACATCTTTGGTCCAACTTTGAAATCTATATATACTGAAAAACAGTTTGCAATTACAGGGTGCTGCTTGGTGAGGCTTGCGATGTTCTTGGGGGAGAATTCTGCGAGCCCTCTTACCAGAAGGGCATTTGCTAACATATCTACGTACTTCAATGCAATGTATTTTCTTTGTAATTATCACTTAATATTGCACTTTCTTGTTCTGAATGTGTACGGAATACGGATGTACTGGTATATTGCATAAATTAATAAAATACTAGGTGTAACCGTGTAAAGATGTCTGATTCTTGGATTGTCATTCAAATGGTCATTATTTTCTGAACAAGTCCAAAAGGTTGGTTAAAGCTTTCTTTTCAAAATTGGACTGAACATAAAATCGATATCTTAACTAGTTATAGGTTTGATCGGTTTGACCGGTTAACCAACGATTGATGCCAGCATGATATGATATATATGATAAATTTCTATAAAATATATATCAAGTATAAAATCAAATGTTCAACACAAAAATAAAATAATAAAATATCTCAAAAATAAAAAAGCAATACCCAAAACAAAACAATATCCCAAAATTAGAAGAAAATATTTCAAAAAACATAAAATGATTCGTATCTTTTATAATTTATGAGGAATTAAACTGATTTATGTATAAAGTAACATACACTTACAGTAAAATTATATGTATTTAATGAAATAATATTTACAATTATTTTAATTACAACAAATTATATATGACATAATTTTGTTTTTTTAAAAATTAAATAAATTTAAAAATTATAAAAAAAGAAAAACTGGATGGTTC	MMQQAAALTLSSPLIVHRTVMHTSNHFPKPNRLASIKPLNSLAVNYSSPISVFPAEACETIGGDTCLADVYPETKLEATETQHNIGSEQVDREYLDYTSDTKT	cTP
Rs_project_371865	Rs_project_371865__TRINITY_DN3498_c0_g1_i4	FINAL_EXTENDED_DEG_ANNOTATION	24.3394	1.62398	0.503688	14.8531	0.0050158	0.0456119	TRUE	11.5186521392701	30.0278890520528	14.5875170009435	30.0269587819524	34.1816461772103	sp|Q96500|LIRP1_ARATH Light-regulated protein 1, chloroplastic OS=Arabidopsis thaliana OX=3702 GN=LIR1 PE=1 SV=1	light-regulated protein 1, chloroplastic [Henckelia pumila]		sp|Q96500|LIRP1_ARATH	Light-regulated protein 1, chloroplastic	4.9e-52	PF07207;		circadian rhythm [GO:0007623]		chloroplast [GO:0009507]; chloroplast envelope [GO:0009941]; chloroplast stroma [GO:0009570]; chloroplast thylakoid membrane protein complex [GO:0098807]; cytosol [GO:0005829]		ath:AT3G26740;	chloroplastic_or_plastid_annotation	Q96500	LIRP1_ARATH	reviewed	LIR1 CCL LRP At3g26740 MLJ15.13	Arabidopsis thaliana (Mouse-ear cress)		FUNCTION: Thylakoid-determinant subunit of high molecular weight LFNRs-containing protein complexes. {ECO:0000269|PubMed:26941088}.			SUBCELLULAR LOCATION: Plastid, chloroplast thylakoid membrane {ECO:0000269|PubMed:26941088}; Peripheral membrane protein {ECO:0000269|PubMed:26941088}; Stromal side {ECO:0000269|PubMed:26941088}. Plastid, chloroplast envelope {ECO:0000269|PubMed:26941088}. Plastid, chloroplast stroma {ECO:0000269|PubMed:26941088}.		IPR009856;		NP_189308.1 [Q96500-1];	X97829;X98130;AB026648;CP002686;AF375445;AF410315;AF424610;AY060542;AK318707;AY088085;	Alternative splicing;Chloroplast;Disulfide bond;Membrane;Plastid;Reference proteome;Repeat;Thylakoid;Transit peptide	TGAAAAAATATCTAGGAGTGGTGATGTGCATAGGCAAAACATTGTGTTCCATACACCCATTCTTCTTATCCAAATTACAATTCAAAAAATATCTTCTTGGCTGACTATAAATGAGATACCTTGGCTACTCAGTTAACCTTAAATCATTCAAGAAAAAATGATGCAGCAGGCAGCAGCTTTAACCCTATCATCCCCTCTTATTGTTCACAGAACTGTGATGCACACCAGCAATCACTTCCCCAAACCAAACCGCTTGGCTTCAATAAAACCATTAAATTCTCTGGCAGTCAACTATAGCTCTCCAATCTCGGTCTTTCCAGCAGAAGCCTGTGAGACAATAGGTGGAGATACCTGCTTGGCAGACGTTTATCCGGAGACAAAATTGGAAGCAACCAAAACACAACATAATATTGGTTCGGAGCAAGTTGATAGGGAGTATCTTGACTACACCTCTGATACTAAGACGTAATAATTAGAGATATCAAACATCTTTGGTCCAACTTTGAAATCTATATATACTGAAAAACAGTTTGCAATTACAGGGTGCTGCTTGGTGAGGCTTGCGATGTTCTTGGGGGAGAATTCTGCGAGCCCTCTTACCAGAAGGGCATCTGCTAACATATCTACTTACTTCAATGCAATGTATATTCTTTGTATTTATCACTTAATATTGCTCTTTCTTGTTCTGAATGTCTACGGATGTACTCGTATATTGCATAAATTAATAAAATACTAGGTGTAACCGTGTAAAGATGTCTGATTCTTGGATTGTCATTCAAATGGTCATTATTTTCTGAACAAGTCCAAAAGGTTGGTTAAAGCTTTCTTTTCAAAATTGGACTGAACATAAAATCGATATCTTAACTAGTTATAGGTTTGATCGGTTTGACCGGTTAACCAACGATTGATGCCAGCATGATATGATATATATGATAAATTTCTATAAAATATATATCAAGTATAAAATCAAATGTTCAACACAAAAATAAAATAATAAAATATCTCAAAAATAAAAAAGCAATACCCAAAACAAAACAATATCCCAAAATTAGAAGAAAATATTTCAAAAAACATAAAATGATTCGTATCTTTTATAATTTATGAGGAATTAAACTGATTTATGTATAAAGTAACATACACTTACAGTAAAATTATATGTATTTAATGAAATAATATTTACAATTATTTTAATTACAACAAATTATATATGACATAATTTTGTTTTTTTAAAAATTAAATAAATTTAAAAATTATAAAAAAAGAAAAACTGGATGGTTC	MMQQAAALTLSSPLIVHRTVMHTSNHFPKPNRLASIKPLNSLAVNYSSPISVFPAEACETIGGDTCLADVYPETKLEATKTQHNIGSEQVDREYLDYTSDTKT	cTP
Rs_project_371926	Rs_project_371926__TRINITY_DN3473_c1_g1_i7	FINAL_EXTENDED_DEG_ANNOTATION	9.49812	-2.73388	1.40467	17.334	0.00166443	0.0216608	TRUE	7.70042713236273	0	23.5159202736966	16.5948159116289	1.18597805290521	sp|O82258|CRR6_ARATH Protein CHLORORESPIRATORY REDUCTION 6, chloroplastic OS=Arabidopsis thaliana OX=3702 GN=CRR6 PE=2 SV=1	protein CHLORORESPIRATORY REDUCTION 6, chloroplastic [Primulina huaijiensis]		sp|O82258|CRR6_ARATH	Protein CHLORORESPIRATORY REDUCTION 6, chloroplastic	6.79e-107	PF08847;		NAD(P)H dehydrogenase complex assembly [GO:0010275]		chloroplast [GO:0009507]; chloroplast stroma [GO:0009570]; chloroplast thylakoid membrane [GO:0009535]; cytosol [GO:0005829]; nucleus [GO:0005634]		ath:AT2G47910;	chloroplastic_or_plastid_annotation	O82258	CRR6_ARATH	reviewed	CRR6 At2g47910	Arabidopsis thaliana (Mouse-ear cress)		FUNCTION: Required for both formation and activity of the chloroplast NAD(P)H dehydrogenase (NDH) complex of the photosynthetic electron transport chain. May function in assembly or stabilization of the NDH complex (PubMed:16648216). {ECO:0000269|PubMed:16648216}.			SUBCELLULAR LOCATION: Plastid, chloroplast {ECO:0000269|PubMed:16648216}.		IPR014946;		NP_566113.1 [O82258-1];	AC005309;AC006072;CP002685;AF324707;AF339704;AY045692;AY054146;AY084309;	Alternative splicing;Chaperone;Chloroplast;Plastid;Reference proteome;Transit peptide	TTGGCTTTTGGGATATAATAACTTTTTCTCCAAACTGATTTTGTAGTTTAATACCCTCAAATATATTTTTAAAATATTATTGTGATAACCCAAATTAGCATGAACCTTGTGATCATTTAGCATGTTGTGCATCATTGTTATTTGATAACACATGTGAGGTGTATTTTGGTAACTTTAAAAAAGACCATATCATTAACACTCTGACATATTATATATATAATATAGATAAATAATTTAAAGATGAAGATTTTGGTACCTGGTGAGGTACAAGCATGGCAGCATAGCGTGCAAGCTCTCCTGCTCTCCAGTCCAAGACAACAGGGAGCCATGGGTACGTAGCATCTAATCTTACAAACCAAAGCCTTATTTCAGGGAATTCAGATAGTTCTCGTGGATCACCTTCATCTTCCCTTATGTAATTAATTGTAAATCCGATGCTACGTTCCACATAACTCTTTGGATCTACCGACATTGGAGACGTTATTCCGGTGGCATTATGAAACGGGGATAAGTCGAGACGAGTGATAGTATCATTGTCGATTACTACTTCATACCGGCCTTCGGTTGGAGGCATTGGGGGTGGCGCTCTTGATGTATCATTTTCATCGTCGTACAAGGAGAGATCATAGGTCCCAGAAGGATTGAATGAGACACAAACTGAAACAAGCCTTTTTGGTTGGATGAAGGCTGATTTACAGTGAACAATTGTTGGAGTTGTGGAAGAAGGAATGGGCTGTTTGAGTGGATAAGAAAGTGGATAAAGAGGTCTTATGGAAGCCATTTTAATCTGGGGTTGAGGACCCTTTCTTTTCTTATCCCATTTAAGTTCTATTTCTCTTTGAACTTTCGTTGGCCTGATTCGACCTCTAATTCTCTTTTCTTCTCAAATTATAAGTCTGGATTATAATTTATTTAGCTTGACGTATTGTTATTTAAAGTGC	MASIRPLYPLSYPLKQPIPSSTTPTIVHCKSAFIQPKRLVSVCVSFNPSGTYDLSLYDDENDTSRAPPPMPPTEGRYEVVIDNDTITRLDLSPFHNATGITSPMSVDPKSYVERSIGFTINYIREDEGDPRELSEFPEIRLWFVRLDATYPWLPVVLDWRAGELARYAAMLVPHQVPKSSSLNYLSILYI	cTP
Rs_project_372050	Rs_project_372050__TRINITY_DN3451_c0_g3_i2	FINAL_EXTENDED_DEG_ANNOTATION	9.41192	4.7312	1.96256	14.9884	0.00472528	0.0438497	TRUE	0.656813631762922	25.1702651329651	5.34399083413212	0	19.7853549386248	sp|Q0WUA3|MENA_ARATH 2-carboxy-1,4-naphthoquinone phytyltransferase, chloroplastic OS=Arabidopsis thaliana OX=3702 GN=ABC4 PE=1 SV=2	2-carboxy-1,4-naphthoquinone phytyltransferase, chloroplastic-like [Primulina huaijiensis]		sp|Q0WUA3|MENA_ARATH	2-carboxy-1,4-naphthoquinone phytyltransferase, chloroplastic	1.66e-95	PF01040;		photosynthetic electron transport in photosystem II [GO:0009772]; phylloquinone biosynthetic process [GO:0042372]; plastoquinone biosynthetic process [GO:0010236]; ubiquinone biosynthetic process [GO:0006744]	1,4-dihydroxy-2-naphthoate polyprenyltransferase activity [GO:0046428]; prenyltransferase activity [GO:0004659]	chloroplast [GO:0009507]; chloroplast membrane [GO:0031969]; plasma membrane [GO:0005886]	ko:K02548	ath:AT1G60600;	chloroplastic_or_plastid_annotation	Q0WUA3	MENA_ARATH	reviewed	ABC4 At1g60600 F8A5.36	Arabidopsis thaliana (Mouse-ear cress)	2.5.1.130	FUNCTION: Involved in the synthesis of phylloquinone (vitamin K1). Catalyzes the transfer of a prenyl chain to 2-carboxy-1,4-naphthoquinone. {ECO:0000269|PubMed:15686525}.	CATALYTIC ACTIVITY: Reaction=2-carboxy-1,4-naphthoquinone + phytyl diphosphate + H(+) = demethylphylloquinone + CO2 + diphosphate; Xref=Rhea:RHEA:47740, ChEBI:CHEBI:15378, ChEBI:CHEBI:16526, ChEBI:CHEBI:31087, ChEBI:CHEBI:33019, ChEBI:CHEBI:75434, ChEBI:CHEBI:87842; EC=2.5.1.130; Evidence={ECO:0000269|PubMed:15686525};		SUBCELLULAR LOCATION: Plastid, chloroplast membrane {ECO:0000269|PubMed:15686525}; Multi-pass membrane protein {ECO:0000269|PubMed:15686525}.	MenA family, Type 2 subfamily	IPR011937;IPR000537;IPR026046;		NP_001117518.1 [Q0WUA3-1];NP_176259.2 [Q0WUA3-2];	AC002292;CP002684;CP002684;BT012196;AK227267;	Alternative splicing;Chloroplast;Membrane;Plastid;Reference proteome;Transferase;Transit peptide;Transmembrane;Transmembrane helix	TACAAATTGATATAATGACATTTAACTATTCAGTTTCTTGTCCCATAGCGCTCAAATTTACCAGGTTTGTTTTGTAATACATATGTATTAAAACAATTAATTAATCAAAAAATGGATGCTACACATGTATTATGATTGTGACAAATCTTGAAAGTACAAATTTAAAAAACAAAACAATGAAAAATTAGCAGCAAAGTTAAACAGGAATAGGAATTGCCGGTTGTCCAGCAAAAATTCTTGCTAGCACCAGTCCAGCAGACATAGCAAAGCCAAACAAAATATGCAGTCCCACGCAGAAGTATTTGGTTTTGAAGAGCTTCACTTTATTCTGTCAAAATAAAAAATAATACAACATATTGTTTTATATATATTTTTTAGTTATACTCTATTTAATGTGGTGATTGAAGGAAATATATGTACTAATGAGTGCTCCTCACCTGGTAGTGCTTTTGGACAAAGCTGAGAAGTAGATTTGCCATTGGCAATGTCATACAACCAAGAATCACACTAGCCAAAGGAACGGTGTTGGTGTAGCCTAAAGCAAATAAGAGTGAATAAAGCCCCACAACCCCATATTGCAATACTTTGGAAGCTTTTTTAGTCCCCAGCCTCACCAAAGGGGACATTTTTCCAACAGCACTGTCGTCCTCTATCTGATGGAAATGACTACAGAAGAGGATTAAGGTCGTAGTGTAACCAACAAGAATCGATGACCAGACAACGGTGTTGGTAATGGGCAGCTCACCCCTAGATGAGCTATGAAGCAGATAAAAACCGATGGTTGCGAGCGGGCCGAATCCGGTGAAGAGTGTTGGCTCTCCCAATCCATCGTAGCTCACACGATAGGGTGGACACTGGTAAATATAGAAGCAAAACACTGAAGCAGCTAACAAGATCAAAGCCCGAACACTTCTTGCTACCACTGCTAGCCCGGTGTAGCCCGAAAAACCGATGGCAAGCACCGTCCATGCAGCGTAATTTATGGCATTTCGGCTGCCAAATATATTGACTACGGATTCTTTCTTGTTTTTATCTGCTCCAGTATCGAAATCATAGACGTCGTTGCTTAATTTGATCCAGATATTGATAATTACGAAAGAGGCCAAGATCATGAAATACCGTCCTACAGCAGCCTGTCCCGTTTGCCAAAAGGCTAATGCAGAGGCCACAGTTGTGGGAACAAGAGCAACGGTATACAAAGGTATTTTGGCGGCTCTCCATAATAAAGTAGCTCTCGATAATTCTTCTTCTTCCTCTACTTCAACTGGAGCATTATTTAATCCTGTTACTTCTGCTATTTCTGCTCTGCACTTCAACGCCAACATAGTGTTAGATCTCAACACCATATCCCCTGTGAATGTAATCTTGTTGGCAACTATTCTCTGGGGCAATCTTGGCATATGCAGAGCTTGTGGAGCAGCCGGCGACACTGAAAAACTCCTTTTGGGAAGGTGTTTAATTTTATTGATGCCACAGCCATTGTTTACGTTCATGAAAGTTGTTGCTGCCATTTCCAAAAGGTAAATCGACTGATTATTATATCTCAAGCACTATCAAGCTTGTGTAGGATATCTACTTTTTTCTTTTTCTGAAGAATTC	MAATTFMNVNNGCGINKIKHLPKRSFSVSPAAPQALHMPRLPQRIVANKITFTGDMVLRSNTMLALKCRAEIAEVTGLNNAPVEVEEEEELSRATLLWRAAKIPLYTVALVPTTVASALAFWQTGQAAVGRYFMILASFVIINIWIKLSNDVYDFDTGADKNKKESVVNIFGSRNAINYAAWTVLAIGFSGYTGLAVVARSVRALILLAASVFCFYIYQCPPYRVSYDGLGEPTLFTGFGPLATIGFYLLHSSSRGELPITNTVVWSSILVGYTTTLILFCSHFHQIEDDSAVGKMSPLVRLGTKKASKVLQYGVVGLYSLLFALGYTNTVPLASVILGCMTLPMANLLLSFVQKHYQVRSTH	cTP
Rs_project_372072	Rs_project_372072__TRINITY_DN3406_c0_g1_i7	FINAL_EXTENDED_DEG_ANNOTATION	24.646	-1.59623	0.445643	20.563	0.000386522	0.00774994	TRUE	28.6482138242727	23.5840243631385	29.5627122738512	33.2006115882531	9.51930944740863	sp|Q9LVW6|THA8_ARATH Protein THYLAKOID ASSEMBLY 8, chloroplastic OS=Arabidopsis thaliana OX=3702 GN=THA8 PE=2 SV=1	protein THYLAKOID ASSEMBLY 8, chloroplastic [Primulina huaijiensis]		sp|Q9LVW6|THA8_ARATH	Protein THYLAKOID ASSEMBLY 8, chloroplastic	8.47e-56			chloroplast organization [GO:0009658]; embryo development ending in seed dormancy [GO:0009793]; Group II intron splicing [GO:0000373]; mRNA processing [GO:0006397]	RNA binding [GO:0003723]; sequence-specific mRNA binding [GO:1990825]; single-stranded RNA binding [GO:0003727]	chloroplast [GO:0009507]; chloroplast thylakoid membrane [GO:0009535]		ath:AT3G27750;	chloroplastic_or_plastid_annotation	Q9LVW6	THA8_ARATH	reviewed	THA8 EMB3123 At3g27750 MGF10.16	Arabidopsis thaliana (Mouse-ear cress)		FUNCTION: Essential protein required during embryogenesis (PubMed:15266054, PubMed:22495966). Mediates group II organellar RNA introns splicing (e.g. ycf3-2 and trnA) (PubMed:22495966). Binds weakly to specific RNA (PubMed:22495966, PubMed:24047899). Promotes the biogenesis of chloroplast thylakoid membranes (PubMed:22495966). {ECO:0000269|PubMed:15266054, ECO:0000269|PubMed:22495966, ECO:0000269|PubMed:24047899}.			SUBCELLULAR LOCATION: Plastid, chloroplast thylakoid membrane {ECO:0000269|PubMed:22495966}; Peripheral membrane protein {ECO:0000269|PubMed:22495966}; Stromal side {ECO:0000269|PubMed:22495966}.	PPR family, P subfamily	IPR044190;IPR011990;		NP_189412.1;	AB018114;CP002686;AY600581;AY924778;	Chloroplast;Membrane;mRNA processing;mRNA splicing;Plastid;Reference proteome;Repeat;RNA-binding;Thylakoid;Transit peptide	ATTTAAAATTAATTTTTAATTTAGATATGCCACGTGGCGTATCGGATATGTATCGAGCAAGTATCTGCGAGTATCGGTATCCAAAAAGTATCAGATACATGACCGTAAAAATATTAGAAGTATCCGTGCATCATAGTAAATTACCCAAAGATGAAACTCGGAGACTTTCTGGACAAAATCGTCATTCCAAAAACTCACCCCCCTAAAGTCTAAACCCCAAATATCCTATCCACTTCATTCCACTTCCCACCACCGCACAACGCCCAAATGGCCCACACACTTCACTCCAAATTCACTTTCTGTTCACCCACCACCACCACCACCACCACCGCCGCCGCCGCCGCCGTCAACCGTGGAATCCGTATAATACGTTGCGGCCCACGAGACAACCGCGGCCCACTCCTAAAAGGCAGAATCCTAAGCACAGAAGCCATACAAGCAATCCAATCCCTCAAACGCTCCCACCGTGCAAACCCCACTTCCCCTTCCCCCTGTATGCACATCCTCTACCGCCTCATCAAATCAGACCTCGTCGCGTCCTATAACGAGCTCCTCCGCCAGGAACACTGCACCCTCGCCCTCCAAGTCTTCTCCACCATCAGATCAGAATACCAAGCCGATCTCAACATGTACGCTGGCTTGGTCTCCGCTCTGGCAAACAAGGGGTTGACGGAGGAGATCGACGGCTTGATTGAGAAGCTAGAAATGGACAGCGGGATTTCCTGCGACGATAATAAGGGGATGTTGAAATTGGTGCAGGCGTTGATTGGTGCGGAGAGGAGGGAATCGACGGTCAGGATTTACGGTCTGATGAAAAAGGGCGGTTCGGGATCGGGTTCTGGTTCTGGTTCGGGTTCTTTTGAGATGGATGATTACTTGGGTAAGGTTTTGAGAAATGGCTTCCGGAGATTTGGAGAAGATGAATTGGCCGACGAGGTTGAGGGGAAATTTGGGAGATTGTACAAGGGTGTTTTGGGGTAACCATGAATATGGCAAAATCATTTTTGTGCAATGAATATCGTAGAACGTAGAACGTAGCTTGCCTTGGCTAGCTCAACCATATAATTTTATACCAATTTTGTGGAAAATTTGAGAGGAATGTCCTTAGGGATATATCTCACGATTCATTTGATATATTTTTGCATATTTTATTTTCAAATGTTTGGTGAGATGTAACCTGAGAGCATGCCTCGAAGGTAGGATCAAACAAGCCAATTTTGGTGTCTATTTCTTTTTTCCTTAAAGAAATGTACTAACTCATATTTCTACTGTCTGGGAGGAATGTTATTAATGCAAACCTTCACTTATTTATATCATTCGATTATGCATGTATTTTGAGAAGAACAAATTTGAATATACCTTGAAATGGAAAAAAAAAACAGTTCTGAACACAAGTTGCTTCTTTAGACATCTGTAATAGACGAGAGCTTACAGGTGTTGTCTTGCGTTAGAATTGGAGCATTCTGGCATTAAAATTCTTCATGTCTGATTCACTTGAAGTTAAATTGAAACCATAACCCATTATTGTTAAGTTTGGCAATGTAGAAAGGAAAATTGCTGTGCACTTGGATTTTATTATACTACATAAGAGTCTTTAATGCACTCAATATGGTAATCTGGACAGAAAGATATCTGCAACCTTGCTTCCTTTTTATGAGTCATCAACCTAGAAATTGTGATACAAAACAATCACCACTTTAGTTTATGAGGATTCTCCATCAGAACGGAAATTCCGGGGCACGAAGGTCCCGTTATGCATGGGGTTCGGGAAGGATCAGGGCCATTGTGGGCCTACTATAAACAGCCATGCCCTGCACCTTAAGAGGATATTTCGGTGGCTCGAACAGTGAATTTTATTGAGTATCTTATGTAAAGCTTTCTAGTGATCTTTCAAAGATTTTATTTTATTAAGCTTTATTAATGGTTAAAGTTGCTGCTGCTATTGGCTTGTTTATGGAAGTCCTCATATGAATCGTGCTGTGGAATGAATTTTCGGTAATGTCCCTCTCCCCTTATTCCACACAGTGAAAAAAAATTACTGTTTTAATGAA	MAHTLHSKFTFCSPTTTTTTTAAAAAVNRGIRIIRCGPRDNRGPLLKGRILSTEAIQAIQSLKRSHRANPTSPSPCMHILYRLIKSDLVASYNELLRQEHCTLALQVFSTIRSEYQADLNMYAGLVSALANKGLTEEIDGLIEKLEMDSGISCDDNKGMLKLVQALIGAERRESTVRIYGLMKKGGSGSGSGSGSGSFEMDDYLGKVLRNGFRRFGEDELADEVEGKFGRLYKGVLG	cTP
Rs_project_372172	Rs_project_372172__TRINITY_DN3495_c0_g1_i2	FINAL_EXTENDED_DEG_ANNOTATION	12.1222	-0.954666	0.566862	31.5795	2.33149e-06	0.000156185	TRUE	13.4126544894405	0	17.2426613137605	20.7097995022048	6.91176955743786	sp|Q9LU39|GLUBP_ARATH Glutamyl-tRNA reductase-binding protein, chloroplastic OS=Arabidopsis thaliana OX=3702 GN=GLUTRBP PE=1 SV=1	glutamyl-tRNA reductase-binding protein, chloroplastic [Primulina tabacum]		sp|Q9LU39|GLUBP_ARATH	Glutamyl-tRNA reductase-binding protein, chloroplastic	3.33e-107	PF10615;		chlorophyll biosynthetic process [GO:0015995]; heme biosynthetic process [GO:0006783]; photosynthetic electron transport chain [GO:0009767]; positive regulation of heme biosynthetic process [GO:0070455]; post-embryonic development [GO:0009791]; tetrapyrrole biosynthetic process [GO:0033014]	protein-membrane adaptor activity [GO:0043495]	chloroplast [GO:0009507]; chloroplast stroma [GO:0009570]; chloroplast thylakoid [GO:0009534]; protein-containing complex [GO:0032991]		ath:AT3G21200;	chloroplastic_or_plastid_annotation	Q9LU39	GLUBP_ARATH	reviewed	GLUTRBP PGR7 At3g21200 MXL8.5	Arabidopsis thaliana (Mouse-ear cress)		FUNCTION: Involved in the regulation of glutamyl-tRNA reductase (GluTR) which is important for the synthesis and distribution of 5-aminolevulinate, a precursor in heme and chlorophyll biosynthesis (PubMed:22180625). Stimulates GluTR activity and regulates glutamate-1-semialdehyde release. May play a role in heme metabolism (PubMed:24753615). Necessary for efficient photosynthetic electron transport in chloroplasts (PubMed:20657737).			SUBCELLULAR LOCATION: Plastid, chloroplast stroma {ECO:0000269|PubMed:20657737, ECO:0000269|PubMed:22180625}. Note=Detected at low levels in thylakoids. {ECO:0000269|PubMed:20657737, ECO:0000269|PubMed:22180625}.		IPR019595;IPR037119;IPR012349;		NP_566678.1;	AB023045;CP002686;AY062654;BT002574;AY087867;	3D-structure;Chlorophyll biosynthesis;Chloroplast;Heme biosynthesis;Plastid;Reference proteome;Transit peptide	CAATGACTCTCTGCTTACAGGATTGCAGTTTGTTGAAGGATTTGAGAGCTTCTTTTTTGTTTCCAGATGGTCAATGCATCAACTGGTAAACCGCATGTTCAAGGACTTTTTGTGTTGAATCATGAAATAAAGTAGTATGCATTATACGTTTCTCATGGGTTTTCAATTCAACTCTTTCCGGTTTATTGGCCAACATTTTTTCTCACTCTTGTTTTCCTTCCTCCTAATCAGTTCATAGTTAATACTGAAGAAGATATTATATTGATTTACAATGATACATTTGTTCATTATATACAACAAGGAATGTAACAACTAGCAGTAAATGCTCCATCAATTAAGGAAACCAATTAACTAATTTGCTAATTAAAAGGCTGATTGTTATCTAATTGATAACCAGCTGTACAAGAATAATATAATTAAAGTATGGTGATTCTGGAATGTACTCGTTGTATTCGAAATGGTGATAAGAAGACATCAACAGACATTTCCAGATTATTGCTAAAAGTAACCAGCACAAGACGCAATTAGGACAATTTATTCCGGCAAATTGCTGGTTTATTCCCTTGTCAAAATGTATGCTTTCTGGTCCCAAAATTTATCACATCTCACAAAATTCAAAGATTCAAATCTCCCGAGGATGTTTAGTAGTATGAAACTTGGCTATTTTGGTTGTTCTGAATCCTTGTGAGAAACAAAAATGAAATCGAAACAGGATGCATGTCCTTACCATAAATCAGGATGAAGAAAAATTTCCGGGCAAGCATTTTGATTCAAACATAATGTTGACTTCGTGAGAGACAACTCAACATTTTACAATGCCTCACACTACAAAAATTTGTCAATACAACTAAATAAATCCAGGAATGAAACACCATATAGATTTGTGAATAACGGATATCGATTTCAAATAAACCTCATTCAACTAACATTACATTGTCTGAGATCTTCTTCAGATGTTTCACTTTCTTGAACTCAGGGACACGGAAATTTCTTTCCACTTCCCAAGCAAGCTGAGACATGCCGTTGAAAGAAGATTTTGCACCCTTTTCGTCAGCCACTTCTCTAGGGAAAGGAATTCGAACCTCATATACATCCTTTTGAACCGATCTCAGGTGCACATCAAAGCCTAGTCGATCAACCCACACCATCTTAGCATCTAACACCTGGAACTCCAAATCCGCAAAAACAGTGCTAAAGCGATAAACATCTTCCAAGTTGTGGGTATTTATCTCATCCACAATCTTTTCTGCACAATCTCGAAGAGGGTCCGGGTCTGCCGATGAATATTCCAGCGGATTTACCCATATACCAGCATCACCAAAATTTTCCATCTGAAGCACGCGCTCAACATTAAGCGTATAGATGTAGCTTTCATCCAGTTCCTCATTAAATCGTTTCTTCCATGCTGAATGGAGTTTCCGTAGAGCCATCCTATCTCCAGGTTTTTCGAGATTGCCTTGAATCGTGCACTGTGGCGTCCGCACCCCACATTGCCCTAACTGAACATGAAGACTACACCTATCCACAGAAAATCTTTTGCTGAAATCATTTAAGCACAGAATCGGAGTCCCATTCGCATCAACAGCAAATCGAATGCCAAAACCAAAAGGCCAACCCTCTGGAGTTAGCGTTGAAAGAGTGCCCGCAGTGGATAATTCCATAATAGTTCTAGAAACCTCAGCTGGAATAGGCTTCTGGCTGTTGGTTGATTCCGAGTGGAGCGGTTCTGAAACCACTGAAACTGAGCATTGCAATGGCTTATGGACTGCTAATCTATGAACTTTTAATGGCTTAAAGAAAACTCTGTCTCTTGGTTTAGAAAATGAAACAAGAGGAAAGGGAAAATTGGTTGCGGGGAAAAGTGAAAGAGGAGCAGTAGCGGCAATTGATTGGATGTGAAGCATCTGGGATTGATATTTGAGAAATTAGTTGAATTAATTCACCAAAAATTTCTTGATATGTTTACAGTTTGGGAGAGGCGGACGTTGGAAGACGATGTGACGATAACAGAGCTGAATCTTTCTGCTTTTGGTCCTATACTTTAGTGGTAAT	MLHIQSIAATAPLSLFPATNFPFPLVSFSKPRDRVFFKPLKVHRLAVHKPLQCSVSVVSEPLHSESTNSQKPIPAEVSRTIMELSTAGTLSTLTPEGWPFGFGIRFAVDANGTPILCLNDFSKRFSVDRCSLHVQLGQCGVRTPQCTIQGNLEKPGDRMALRKLHSAWKKRFNEELDESYIYTLNVERVLQMENFGDAGIWVNPLEYSSADPDPLRDCAEKIVDEINTHNLEDVYRFSTVFADLEFQVLDAKMVWVDRLGFDVHLRSVQKDVYEVRIPFPREVADEKGAKSSFNGMSQLAWEVERNFRVPEFKKVKHLKKISDNVMLVE	cTP
Rs_project_374617	Rs_project_374617__TRINITY_DN1425_c0_g1_i6	FINAL_EXTENDED_DEG_ANNOTATION	74.2553	-3.00102	0.879256	15.8949	0.00316346	0.033502	TRUE	105.92932348595	25.5467316534806	85.7992258186477	128.406704896968	13.2062836196286	sp|Q9SQL2|CB24_PEA Chlorophyll a-b binding protein P4, chloroplastic OS=Pisum sativum OX=3888 GN=lhcA-P4 PE=1 SV=1	chlorophyll a-b binding protein 4, chloroplastic [Dorcoceras hygrometricum]		sp|Q9SQL2|CB24_PEA	Chlorophyll a-b binding protein P4, chloroplastic	1.45e-124	PF00504;		photosynthesis, light harvesting in photosystem I [GO:0009768]	chlorophyll binding [GO:0016168]; metal ion binding [GO:0046872]	chloroplast thylakoid membrane [GO:0009535]; photosystem I [GO:0009522]; photosystem II [GO:0009523]	ko:K08910	ko00196,map00196	chloroplastic_or_plastid_annotation	Q9SQL2	CB24_PEA	reviewed	lhcA-P4	Pisum sativum (Garden pea) (Lathyrus oleraceus)		FUNCTION: The light-harvesting complex (LHC) functions as a light receptor, it captures and delivers excitation energy to photosystems with which it is closely associated. {ECO:0000269|PubMed:2174365, ECO:0000305}.; FUNCTION: May channel protons produced in the catalytic Mn center of water oxidation into the thylakoid lumen. {ECO:0000269|PubMed:2174365}.			SUBCELLULAR LOCATION: Plastid, chloroplast thylakoid membrane {ECO:0000305}; Multi-pass membrane protein {ECO:0000305}.	Light-harvesting chlorophyll a/b-binding (LHC) protein family	IPR001344;IPR022796;			AF002248;EF208907;	3D-structure;Chlorophyll;Chloroplast;Chromophore;Direct protein sequencing;Magnesium;Membrane;Metal-binding;Phosphoprotein;Photosynthesis;Photosystem I;Photosystem II;Plastid;Thylakoid;Transit peptide;Transmembrane;Transmembrane helix	ACGTGCTGCAACAGGTTGTCAAATGGCCCTTTCCCAGTCACATTGTGCTGCACAATGAATCCCAAGAATGCCAACATTGCTAATCTTCCTGCAAATTTCATATACAAGTATATTAAATTTCTGATTCTGCCACTTATTCAGAACGTTGAAATTCGAGGGTTTTTGGCAACAAAACCCTGTATTTTCTAAACAGGAACTTTATACACATATGGTTTAAAAATAGGCAGTTTACCACGCAATTTACCGTACAGATTATCCCATTGTGGTTTGTAAATAGGTACAAAATACCCCTCTACGTATCAGGTATGAGGGGACAGTTTGCTATATTTATAAACTAGATAGAGTAAAATATATATTTACAAGTCGAGATAAAATGTCTTAGTACTATCACATATGATAGAACGGGGTAAATTGTTCATAGGGGACGATTAATATTTAACGACTGTAACGTCTTACCGTTGGCTATCTCTTTCTCCTTGGCTTCCAAACTGGGAGAGAAACTCAAAGGGTTGAAAATGCCTCCAGGATAACCAACTTCATTGGGAGGCAAGCTGTAGTTCTTAAAGATGGGATCTTGGTTAACACTTCCAGGGTTCTTGATGTCTTGCCACCTCCTGATCTCGACGTAGTGGAACAGAATAAACTCGATAACGAAGAGGGTCGATGAGGAGGCGAAGTACTCCGCTTTCCCTGCATCGTACCATTTCGGAACGTTGAGGATTCCGATCGACGTGAGAACTTCAGGCAGCAGCATGCCTGCAACACCGAGCATCGCCCATCGGCCGTTCACAAGCTCAGCCTGGACAAACCATCTCAAGTTCTCTGGGTCTTCTGCTAGTCCTAGTGGATCAAATCCATTGTCACCTGGAAGACTGCCATTAAGGTAGGCTGGGGAAGTCAACCCTGGCAGCCATTCACCTTTCTTCGCTTCGACTTTGGCTGATCGGTAGGACGAGGCCGCCGGTTTCACGGACACTTCACGGTTCAATTTCCCGGATGATCCGGTGAGGAATCGGGTTTTCGAAGCACATGGCCGGAAACCTGCGACGGAAGCTTGTGTGGTGACAGTGGCCATTTCTCCAAGCTGAATTCTTGAACTGGAGAAAATTGTAGTGAATGGTTTTGTAGGCTACGAATGAATTGTGCTGTCTGATACATTTGTGGTACTGGTTCATGGTTGGATTTGAACCGTTGAGCTGCTAGATTTTTGGGATTCAATAGTTGTG	MATVTTQASVAGFRPCASKTRFLTGSSGKLNREVSVKPAASSYRSAKVEAKKGEWLPGLTSPAYLNGSLPGDNGFDPLGLAEDPENLRWFVQAELVNGRWAMLGVAGMLLPEVLTSIGILNVPKWYDAGKAEYFASSSTLFVIEFILFHYVEIRRWQDIKNPGSVNQDPIFKNYSLPPNEVGYPGGIFNPLSFSPSLEAKEKEIANGKTLQSLNINRPL	cTP
Rs_project_374749	Rs_project_374749__TRINITY_DN1409_c0_g1_i16	FINAL_EXTENDED_DEG_ANNOTATION	3.93313	-3.78486	1.44823	27.1074	1.89097e-05	0.000813927	TRUE	3.06293803871553	0	5.7829729667215	10.1253259033034	0	Domain of unknown function (DUF3783)	uncharacterized protein [Primulina eburnea]				2.09e-46	DUF3783							other_or_unresolved																	GGATAGAATTAGAAACGATGAGAGTGGACTACGTTGATGGCTTCTGCTCTAATCTCCAACCAAAGCTCTCCCTTCCAATTTCTCCTTAAAACTGATGCGCTGCCGAATCAACCATTATCTGTAAACTCGCATGTTCCACCTTACTCTTCTTCACCACCATCGTGGGCTTCTCGGTTGAACCTCAAGCTTAAGCGTAGAATTTCAAGAGCATCTTCTGAAGATCTTCCTACCGAGTTGATAGAGGATTCCAAGTTTGTCCCCTTGAATTCTGAGGATCCAAAATATGGTCCACCTGCTTTATTGTTACTGGGGTTTCAGATGGAAGAGTCAGCAAAGATAAAACAACTTCTGAAGGAGTTGGATGGCGAGTTTCTCAAGGTAATTATTGACACTGCTTTGTAGTTTAATAATGTTATCACCAGCGGTAAATTAGCTTAAAATATGGTGATGTTTTACTTTCTTTAGGAACTGACATTCTCAAAAGCTTTTTAAGAAAACTTCATTCTTCCTATCGTTAATTTCTTCTCTTTCTGTATCATGTCAGTTCACAAATTAGTGTTGGTGAGTACAATTTTATCCTCCATGGTGAAATTACTATGTTAAAGTGCAAGTTTATCTTCATTTAGAAGATTGTTTCATTTTAATTTGTTTGGCGTGATTCTAGATACTCTACATGTCTTATCAAAACTGTATAATCAACCCATGAATGACCTCATAAACTCAAATGCACGAATTGTTTTCATTATTAAGGAACCTATTGAATCTTTGTTGTGGCTAATTTCCTCATTTCCATTTTCATTGATGAGAATAACTGTGGT	MASALISNQSSPFQFLLKTDALPNQPLSVNSHVPPYSSSPPSWASRLNLKLKRRISRASSEDLPTELIEDSKFVPLNSEDPKYGPPALLLLGFQMEESAKIKQLLKELDGEFLKVIIDTAL	cTP
Rs_project_375274	Rs_project_375274__TRINITY_DN16690_c1_g1_i13	FINAL_EXTENDED_DEG_ANNOTATION	7.47685	-3.23947	1.16283	23.2157	0.000114662	0.00319417	TRUE	7.2622470552754	5.51165535051081	11.6597528286297	12.9170279875719	0.772821317651446	sp|P10978|POLX_TOBAC Retrovirus-related Pol polyprotein from transposon TNT 1-94 OS=Nicotiana tabacum OX=4097 PE=2 SV=1	uncharacterized protein [Primulina huaijiensis]		sp|P10978|POLX_TOBAC	Retrovirus-related Pol polyprotein from transposon TNT 1-94 [Includes: Protease (EC 3.4.23.-); Reverse transcriptase (EC 2.7.7.49); Endonuclease]	2.36e-122	PF13976;PF22936;PF14223;PF00665;PF07727;PF25597;PF00098;		DNA integration [GO:0015074]; proteolysis [GO:0006508]	aspartic-type endopeptidase activity [GO:0004190]; endonuclease activity [GO:0004519]; nucleic acid binding [GO:0003676]; RNA-directed DNA polymerase activity [GO:0003964]; zinc ion binding [GO:0008270]				other_or_unresolved	P10978	POLX_TOBAC	reviewed		Nicotiana tabacum (Common tobacco)	2.7.7.49; 3.4.23.-		CATALYTIC ACTIVITY: Reaction=DNA(n) + a 2'-deoxyribonucleoside 5'-triphosphate = DNA(n+1) + diphosphate; Xref=Rhea:RHEA:22508, Rhea:RHEA-COMP:17339, Rhea:RHEA-COMP:17340, ChEBI:CHEBI:33019, ChEBI:CHEBI:61560, ChEBI:CHEBI:173112; EC=2.7.7.49;				IPR043502;IPR025724;IPR001584;IPR054722;IPR039537;IPR012337;IPR036397;IPR013103;IPR057670;IPR001878;IPR036875;			X13777;	Aspartyl protease;Endonuclease;Hydrolase;Metal-binding;Nuclease;Nucleotidyltransferase;Protease;Reference proteome;RNA-directed DNA polymerase;Transferase;Transposable element;Zinc;Zinc-finger	AGATAACGAATCAATACGAAAGACCCATAACTCGATCCCTTACTCGTAACAAAATGATCGGTTGAGATGAGCCTAAGTCTTACCAAGAAGTAATGAGTTGCACCAAAAAGGATCTTGGGACAGCAGCTATGAATGTGGAATTAAATACTTTATACAAGAATGGCACATGCCACATGGGACTTAGTGGAGTTATGTAGGTGGATATTCAGAAAAAGGAAGGCATACCTGGAGTGGAAAAGGCACGATACAAAGCTAGGTTGGTGGCAAAAGATTTCACACAAAGGGAAGGTGTCGATTTCAATTAAATCCTTTCCCCGATGTTGAAACCTGTCCATTTTAAAAGGATACGTGATGGTTGTGCAATATACCTATTCTATGTGGATGACATATTGATAGCATGTAAGGATATAAATGAAATTATGAAGCTAAAGGATCATGAAAAGGGAGTTTGAAATGAAGGATTTTGGGCTTGCGCAAAGAATTTTGGGAATGCAGATCCGAGGATATAGAGATAAGAAGCTAATGCACATTTCACACAAAGAGTATATTAGGAAGATTATTGACAGATTTAGAATGACTGAGTCCAAGATAGTCATGACTCCATTAGCTACACATTTTAAGTCGTCCTCACTCCTCATATCAGAGTCCTAAGACAAAAGATGATGAAGATTATATGGATAGAGTTCTATATGCAAGTGGAACATGGAGTCTTATATATGCTATGGTCTGTATCAGACCTGATTGACAATAATCACTTGGAGATAGAAAAAGCTCGGGAATTCTCATTGATTTTTACCACAGAATAACCGTTGAGGAGTTATCTTGTTGATGCATATGAAGACGTGAAGAATTAAGGGATCCCAATGTATGCATTATTCTTTTGTACTGTGAGAGCCATAGAAAGAGGGACAATGAATTGTGTAAATTCTCTGAAAGTGTGTGTTCTACTTGAGATCCGGTTGACTCATTATTTGTGAGGGAAAACCTCTTGTAAACAAATTTCTGGTTCATAGCGGATTGATCCCTTGGAGGCTCAAGTGGATGTAGGACGGATTTTGTCCGAACCACTATAATTCTTGGTAATGTTTTGTTCCTTGTTTTCAATTATTCTTCCATCCGTGGCTTGATAATCTGATAATTCTTGGATCGTTCATATCACATTGTAAATAAGAAGGATGGCTACTTTACCTGAATATCCTCTGGTGATACCAACTGATGGAGAAAACACGTCACCAATGTGAATTTTAAGTATTCCGCCATCGCTATTGTGCTTCTCGAGATCAGAAAGCCCAAGATAGTCTCTTGAAATATCTATTAAAATTTCATCAATCTCCCACCCCTCAAGCTGCAACGAAGGCCATAGCTCCAGCATCAAATGAGCAGCCGTTCCTCCACCCAGCCCAAAGATGGCAATTGGACCCGTTGGAACCAAGGGCGGCAAGGAAGCGAAGTCATCCCAATATGAGCCAGTCCATTTACTTCCTTTGTTAAGGATGCTATGAGTATTACCAGTGGCATCCAGAAGCAACAGCCTTGAACTAGGACTGTCAAGGATTACAATACGGTTGTATAAACTTTGAATGGCCACCAGCACTTGAAAATCTTCTTCGTCGTCCTTTTCCAATCTATCCTGATCGGAATAACAACTAGTAACACACTTGCATCTCCATCTTTTACCTGGCCTCTTATGATCAATTTGATATCTTGTACTCGAATACCAAGATAAACAGGACACGCTAGGATATAGAGGCGAATGCCGAAATCTGGGAGCCAATTGCAGTTGTGGCGAGAAGAGCGTCAACATGTCAAGGACAACACGTATTTCTTGAATAATTATCAATAATCGAGGGCAAGTCTTTGAAACTCAAGGGTAACTCTGGGCAGGAAGGAGCTACTGACTACTGAGGTGAGCTCTCTTTCCCCACTCAAGAACTTGAACTCTATTTGCATATTTCACCTTTATCACCAAAAGAAATATATTAAGGTAGC	MLTLFSPQLQLAPRFRHSPLYPSVSCLSWYSSTRYQIDHKRPGKRWRCKCVTSCYSDQDRLEKDDEEDFQVLVAIQSLYNRIVILDSPSSRLLLLDATGNTHSILNKGSKWTGSYWDDFASLPPLVPTGPIAIFGLGGGTAAHLMLELWPSLQLEGWEIDEILIDISRDYLGLSDLEKHNSDGGILKIHIGDVFSPSVGITRGYSGKVAILLIYNVI	cTP
Rs_project_376546	Rs_project_376546__TRINITY_DN5691_c0_g1_i1	FINAL_EXTENDED_DEG_ANNOTATION	434.036	-2.62424	0.724064	19.5397	0.000615498	0.0108142	TRUE	701.839303360572	117.609794033607	482.052862449865	665.375936491186	113.834218191357	sp|P27494|CB23_TOBAC Chlorophyll a-b binding protein 36, chloroplastic OS=Nicotiana tabacum OX=4097 GN=CAB36 PE=3 SV=1	chlorophyll a-b binding protein 5, chloroplastic [Primulina huaijiensis]		sp|P27494|CB23_TOBAC	Chlorophyll a-b binding protein 37, chloroplastic	1.14e-170	PF00504;		photosynthesis, light harvesting [GO:0009765]	chlorophyll binding [GO:0016168]; metal ion binding [GO:0046872]	chloroplast thylakoid membrane [GO:0009535]; photosystem I [GO:0009522]; photosystem II [GO:0009523]	ko:K08912,ko:K08913	ko00196,ko01100,map00196,map01100	chloroplastic_or_plastid_annotation	P12062	CB26_PETSP	reviewed	CAB37	Petunia sp. (Petunia)		FUNCTION: The light-harvesting complex (LHC) functions as a light receptor, it captures and delivers excitation energy to photosystems with which it is closely associated.			SUBCELLULAR LOCATION: Plastid, chloroplast thylakoid membrane; Multi-pass membrane protein.	Light-harvesting chlorophyll a/b-binding (LHC) protein family	IPR001344;IPR022796;			X04966;	Acetylation;Chlorophyll;Chloroplast;Chromophore;Magnesium;Membrane;Metal-binding;Phosphoprotein;Photosynthesis;Photosystem I;Photosystem II;Plastid;Thylakoid;Transit peptide;Transmembrane;Transmembrane helix	TGGGAGAGAATCTGAAGAGAAATCCAAATCCCACATAAGAACCAATAATCAATTGTCGACGTGTAGATATTGTAATCCACAAAACCATGTAAATTTCATATATAAATAAAAGGGAAGTAAACTAGTCTTTCATAGTACCCTCAAAATTTGAAGCTCAATCGTAACCCAAGAAAAAGCATAGTAATGGCAACTTCAGCAATCCAACAAGCTGCCGCCTTGAAACCTCAGAATGAGTTCGTCCGAAAGGTCGGAAACGCGGCCGGAAACGGCGTCGGACGATACACCATGAGGCGTACTGTCAAAAGTACTCCTCCCAGCATTTGGTACGGCCCAGACAGGCCCAAGTTTTTGGGCCCTTTCTCCAGCCAAACCCCATCATACCTCACCGGCGAGTTCCCCGGTGACTACGGTTGGGACACCGCCGGCCTCTCCGCCGACCCAGAGACATATGCCAGAAACCGCGAGCTGGAAGTGATCCACTCCCGCTGGGCAATGCTCGGTGCACTCGGCTGCGTCACCCCCGAACTCCTCGCCCGAAACGGCGTCAAATTCGGCGAAGCCGTCTGGTTCAAAGCCGGATCTCAGATATTCTCCGAAGGCGGCCTCGATTACCTCGGCAACCCCAACCTCATCCACGCCCAAAGCATTTTGGCCATATGGGCATCGCAGGTTGTTCTAATGGGATTCGTTGAAGGATACAGAGTTGGCGGGGGCCCGCTTGGGGAGGGACTGGACAAGGTGTACCCAGGTGGAGCATTCGACCCGTTGGGTCTGGCGGACGACCCGGAATCATTTGCTGAGTTGAAGGTGAAGGAATTGAAGAATGGGAGATTGGCTATGTTCTCCATGTTTGGATTCTTCGTTCAGGCCATTGTTACAGGAAAGGGACCGATAGAGAATCTGGCGGATCATCTTGCTGATCCTGTGGCTAACAATGCTTGGGCTTATGCGACGAACTTCACTCCTGGAAAGTGAGGATTCCGGGTGTTGTAATGGTTTGAGTTTGAGGTTTATGTTGATGTATGGAAATGGGCTTTAAAAAGTATTTGTGAAATGATTGTGTGTTATTTGAGATAATTTAAGTCATTCCCTACATCATATAACAGCTTTTAAAAAAAATTATTGAATCATTTAAAAAAATTAATATATATATATATATATATATAT	MATSAIQQAAALKPQNEFVRKVGNAAGNGVGRYTMRRTVKSTPPSIWYGPDRPKFLGPFSSQTPSYLTGEFPGDYGWDTAGLSADPETYARNRELEVIHSRWAMLGALGCVTPELLARNGVKFGEAVWFKAGSQIFSEGGLDYLGNPNLIHAQSILAIWASQVVLMGFVEGYRVGGGPLGEGLDKVYPGGAFDPLGLADDPESFAELKVKELKNGRLAMFSMFGFFVQAIVTGKGPIENLADHLADPVANNAWAYATNFTPGK	cTP
Rs_project_376555	Rs_project_376555__TRINITY_DN5691_c0_g4_i4	FINAL_EXTENDED_DEG_ANNOTATION	832.474	-2.13076	0.721453	15.0918	0.00451465	0.0425154	TRUE	1263.83459900103	253.177593528753	914.693508668413	1276.37972918823	288.593537318295	sp|P27494|CB23_TOBAC Chlorophyll a-b binding protein 36, chloroplastic OS=Nicotiana tabacum OX=4097 GN=CAB36 PE=3 SV=1	chlorophyll a-b binding protein 5, chloroplastic [Primulina huaijiensis]		sp|P27494|CB23_TOBAC	Chlorophyll a-b binding protein 37, chloroplastic	3.81e-169	PF00504;		photosynthesis, light harvesting [GO:0009765]	chlorophyll binding [GO:0016168]; metal ion binding [GO:0046872]	chloroplast thylakoid membrane [GO:0009535]; photosystem I [GO:0009522]; photosystem II [GO:0009523]	ko:K08912,ko:K08913	ko00196,ko01100,map00196,map01100	chloroplastic_or_plastid_annotation	P12062	CB26_PETSP	reviewed	CAB37	Petunia sp. (Petunia)		FUNCTION: The light-harvesting complex (LHC) functions as a light receptor, it captures and delivers excitation energy to photosystems with which it is closely associated.			SUBCELLULAR LOCATION: Plastid, chloroplast thylakoid membrane; Multi-pass membrane protein.	Light-harvesting chlorophyll a/b-binding (LHC) protein family	IPR001344;IPR022796;			X04966;	Acetylation;Chlorophyll;Chloroplast;Chromophore;Magnesium;Membrane;Metal-binding;Phosphoprotein;Photosynthesis;Photosystem I;Photosystem II;Plastid;Thylakoid;Transit peptide;Transmembrane;Transmembrane helix	TATATATATATATATATATATATTAATTTTTTTAAATGATTCAATAATTTTTTTTAAAAGCTGTTATATGATGTAGGGAATGACTTAAATTATCTCAAATAACACACAATCATTTCACAAATACTTTTTAAAGCCCATTTCCATACATCAACATAAACCTCAAACTCAAACCATTACAACACCCGGAATCCTCACTTTCCAGGAGTGAAGTTCGTCGCATATGCCCAAGCATTGTTAGTCACAGGATCAGCAAGATGATCCGCCAGATTCTCTATCGGTCCCTTTCCTGTAACAATGGCCTGAACGAAGAATCCAAACATGGAGAACATAGCCAATCTCCCATTCTTCAATTCCTTCACCTTCAACTCAGCAAATGATTCCGGGTCGTCCGCCAGACCCAACGGGTCGAATGCTCCACCTGGGTACACCTTGTCCAGTCCCTCCCCAAGCGGGCCCCCGCCAACTCTATATCCTTCAACGAATCCCATTAGGACAACCTGCGATGCCCAGATGGCCAAAATGCTTTGGGCGTGGATGAGGTTGGGGTTGCCGAGGTAATCGAGGCCCCCGTCGGAGAAGATCTGGGATCCGGCTTTGAACCAGACGGATTCGCCGAATTTGACGCCGTTTCGGGCGAGGAGTTCGGGGGTGACGCAGCCGAGTGCACCGAGCATTGCCCAGCGGGAGTGGATCACTTCCAGCTCGCGGTTTCTGGCATATGTCTCTGGGTCGGCGGAGAGGCCGGCGGTGTCCCAACCGTAGTCACCGGGGAACTCGCCGGTGAGGTATGATGGGGTTTGGCTGGAGAAAGGGCCCAAAAACTTGGGCCTGTCTGGGCCGTACCAAATGCTGGGAGGAGTACTTTTGACAGTACGCCTCATGGTGTATCGTCCGACGCCGTTTCCGGCCGCGTTTCCGACCTTTCGGACGAACTCATTCTGAGGTTTCAAGGCGGCAGCTTGTTGGATTGCTGAAGTTGCCATTACTATGCTTTTTCTTGGGTTACGATTGAGCTTCAAATTTTGAGGGTACTATGAAAGACTAGTTTACTTCCCTTTTATTTATATATGAAATTTACATGGTTTTGTGGATTACAATATCTACACGTCGACAATTGATTATTGGTTCTTATGTGGGATTTGGATTTCTCTTCAGATTCTCTCCC	MATSAIQQAAALKPQNEFVRKVGNAAGNGVGRYTMRRTVKSTPPSIWYGPDRPKFLGPFSSQTPSYLTGEFPGDYGWDTAGLSADPETYARNRELEVIHSRWAMLGALGCVTPELLARNGVKFGESVWFKAGSQIFSDGGLDYLGNPNLIHAQSILAIWASQVVLMGFVEGYRVGGGPLGEGLDKVYPGGAFDPLGLADDPESFAELKVKELKNGRLAMFSMFGFFVQAIVTGKGPIENLADHLADPVTNNAWAYATNFTPGK	cTP
Rs_project_376698	Rs_project_376698__TRINITY_DN5646_c0_g1_i2	FINAL_EXTENDED_DEG_ANNOTATION	84.6396	-4.72891	1.06674	19.8155	0.000543072	0.00988465	TRUE	130.643275835094	28.0491068241578	115.933580289683	135.230987870388	4.90890735039994	sp|Q9ZS34|CHLP_TOBAC Geranylgeranyl diphosphate reductase, chloroplastic OS=Nicotiana tabacum OX=4097 GN=CHLP PE=2 SV=1	geranylgeranyl diphosphate reductase, chloroplastic [Henckelia pumila]		sp|Q9ZS34|CHLP_TOBAC	Geranylgeranyl diphosphate reductase, chloroplastic	5.25e-291	PF01494;		chlorophyll biosynthetic process [GO:0015995]; geranylgeranyl diphosphate metabolic process [GO:0033385]; photosynthesis [GO:0015979]; phytyl diphosphate biosynthetic process [GO:0033521]; vitamin E biosynthetic process [GO:0010189]	FAD binding [GO:0071949]; geranylgeranyl diphosphate reductase activity [GO:0102067]; geranylgeranyl reductase activity [GO:0045550]	chloroplast thylakoid membrane [GO:0009535]	ko:K10960	ag:CAA07683;nta:107783257;	chloroplastic_or_plastid_annotation	Q9ZS34	CHLP_TOBAC	reviewed	CHLP	Nicotiana tabacum (Common tobacco)	1.3.1.83	FUNCTION: Catalyzes the reduction of geranylgeranyl diphosphate to phytyl diphosphate, providing phytol for both tocopherol and chlorophyll synthesis. {ECO:0000269|PubMed:10398704}.	CATALYTIC ACTIVITY: Reaction=phytyl diphosphate + 3 NADP(+) = geranylgeranyl diphosphate + 3 NADPH + 3 H(+); Xref=Rhea:RHEA:26229, ChEBI:CHEBI:15378, ChEBI:CHEBI:57533, ChEBI:CHEBI:57783, ChEBI:CHEBI:58349, ChEBI:CHEBI:75434; EC=1.3.1.83;	PATHWAY: Porphyrin-containing compound metabolism; chlorophyll biosynthesis.; PATHWAY: Cofactor biosynthesis; tocopherol biosynthesis.	SUBCELLULAR LOCATION: Plastid, chloroplast {ECO:0000305}.	Geranylgeranyl reductase family, ChlP subfamily	IPR010253;IPR002938;IPR036188;IPR011777;IPR011774;IPR050407;		NP_001312288.1;	AJ007789;	Chlorophyll biosynthesis;Chloroplast;NADP;Oxidoreductase;Photosynthesis;Plastid;Reference proteome;Transit peptide	GTAGCATGGTTTTATATGAAGATGTCCTCAGACATTTCATCAAACACCTTGTGAGCATTATAATAAACCTGGTTTTTGCACAAAAAACAGTTCCTACATGGAGAACCCTCCATTATCACTCATCCAACGCTCAACAACCCTTAAAATCCCTAACCATATCCAACAAATGACCCAAATCATTATATGAAAACTTCCCCCTCCACGGTCCACTCACTAACACCCTCTTCCCAAGAATCTCAACAATGGTTTCCATCGCCCTCAAATCCTTCGTCGGACTCCGCCAATCCACGGCGTCGGACAGCCATTCCGCCTCCGCGGTCACTAAGCCTACCCTTCCATCCCACCACCGCAAAGTCCTCCGCATAAAAGCCTCAAAATCTAGTCCAAGAGTCACCGGCCGCAACCTGAGAGTCGCTGTCGTCGGCGGTGGTCCGGCTGGTGGTTCTGCGGCGGAGACACTTGCGAAGGGCGGGGTTGAGACTGTCCTCTTCGAACGCAAGCTCGACAACTGCAAGCCATGTGGCGGCGCTATCCCGCTCTGCATGGTCGGAGAATTCGATCTCCCGTTGGATATCATTGACCGGAGAGTGACGAAGATGAAAATGATCTCCCCGTCGAATGTGGCGGTTGACATCGGGAGAACACTCAAGCCCCACGAGTACATCGGAATGGTCCGCCGCGAGGTGCTCGACTCCTACCTCCGCGACCGAGCCTCTGCCGCCGGCGCCACCGTCGTCAACGGCCTTTTCTTGAAAATGGACCTCCCGAAAGAGAAAAACGCCCCGTATGTTCTGCACTACACCGATTACAACTCTAAAGCCGGCGGCGCCGGGGAGAAGAAAACAATCGAGGTCGACGCCGTCATCGGCGCAGACGGCGCCAATTCCCGTGTAGCCAAAGGCATCGACGCCGGAGACTACGAATACGCAATCGCCTTCCAAGAGCGCATCAAAATCCCCGATTCCAAGATGAAGTACTACGAGAATCTAGCGGAAATGTACGTGGGAGACGATGTTTCCCCTGATTTCTACGGTTGGGTTTTCCCCAAATGCGACCACGTCGCCGTGGGCACGGGCACCGTGACCCACAAAGGAGACATTAAGAAATTCCAAACTGCCACCAGAATCCGAGCGCAGGACAAAATTGAAGGAGGGAAAATCATCCGGGTCGAGGCACACCCGATCCCGGAACACCCAAGACCGAGACGGGTCCTCGAACGGGTAGCACTAGTCGGCGACGCCGTCGGGTATGTGACAAAATGCTCCGGCGAAGGGATATACTTCGCGGCAAAAAGCGGGCGAATGTGCGCGGAAGCGATTGTTAAAGGATCAGAAAATGGGAAGCGAATGGTGGATGAGAGTGATCTGCGAGTGTACTTGGAGAAATGGGACAAGACTTACTGGCCAACATACAAGGTTTTGGATGTGTTGCAGAAGGTATTCTACAGATCAAATCCTGCGAGGGAAGCTTTTGTAGAGATGTGTGCTGATGAGTATGTGCAGAAGATGACATTCGACAGCTATTTGTACAAGAAAGTTGTGCCTGGGAATCCGTTGGATGATTTGAAATTGGCTGTGAATACTATTGGGAGTTTGGTGAGAGCGAATGCTCTGAGGAAGGAGATGGAAAAGTTGAGTGTTTGAGGTTTATATGTCTTTGATTTGAAACGTTG	MVSIALKSFVGLRQSTASDSHSASAVTKPTLPSHHRKVLRIKASKSSPRVTGRNLRVAVVGGGPAGGSAAETLAKGGVETVLFERKLDNCKPCGGAIPLCMVGEFDLPLDIIDRRVTKMKMISPSNVAVDIGRTLKPHEYIGMVRREVLDSYLRDRASAAGATVVNGLFLKMDLPKEKNAPYVLHYTDYNSKAGGAGEKKTIEVDAVIGADGANSRVAKGIDAGDYEYAIAFQERIKIPDSKMKYYENLAEMYVGDDVSPDFYGWVFPKCDHVAVGTGTVTHKGDIKKFQTATRIRAQDKIEGGKIIRVEAHPIPEHPRPRRVLERVALVGDAVGYVTKCSGEGIYFAAKSGRMCAEAIVKGSENGKRMVDESDLRVYLEKWDKTYWPTYKVLDVLQKVFYRSNPAREAFVEMCADEYVQKMTFDSYLYKKVVPGNPLDDLKLAVNTIGSLVRANALRKEMEKLSV	cTP
Rs_project_377732	Rs_project_377732__TRINITY_DN26680_c0_g1_i4	FINAL_EXTENDED_DEG_ANNOTATION	7.53306	-3.72264	1.28213	25.2501	4.48068e-05	0.00157136	TRUE	10.1653833657269	0	16.6248662168612	10.6393574220548	0.755284290070162	sp|Q94AU9|RBCX1_ARATH Chaperonin-like RBCX protein 1, chloroplastic OS=Arabidopsis thaliana OX=3702 GN=RBCX1 PE=1 SV=1	chaperonin-like RBCX protein 1, chloroplastic [Primulina tabacum]		sp|Q94AU9|RBCX1_ARATH	Chaperonin-like RBCX protein 1, chloroplastic	7.59e-40	PF02341;		carbon fixation [GO:0015977]; photosynthesis [GO:0015979]; protein folding [GO:0006457]; response to cold [GO:0009409]; response to salt stress [GO:0009651]; response to water deprivation [GO:0009414]; ribulose bisphosphate carboxylase complex assembly [GO:0110102]	protein folding chaperone [GO:0044183]	chloroplast thylakoid [GO:0009534]		ath:AT4G04330;	chloroplastic_or_plastid_annotation	Q94AU9	RBCX1_ARATH	reviewed	RBCX1 At4g04330 T19B17.5	Arabidopsis thaliana (Mouse-ear cress)		FUNCTION: Chaperone involved in RuBisCO assembly process. {ECO:0000269|PubMed:21922322}.			SUBCELLULAR LOCATION: Plastid, chloroplast {ECO:0000269|PubMed:21922322}. Note=Associated with the thylakoid membranes. {ECO:0000269|PubMed:21922322}.	RbcX family	IPR038052;IPR003435;		NP_567263.1;	AF069441;AL161500;CP002687;AY045782;AY142573;	3D-structure;Carbon dioxide fixation;Chaperone;Chloroplast;Direct protein sequencing;Photosynthesis;Plastid;Reference proteome;Transit peptide	ATCTCAGATGCCAAGCGCTTCAAGTTGTCCCATTCAAAATCATTCTTGCAATATGCGGATCGAACCTTTCATTGTTTCAAGGGAAAAATGTTCATATAATTCAGATAAAAAAAAAAGAAAGAAAAAGGAAAATATTATGGGATTTTCATGAGAAAACTGACCTCTAAAATGCGCAGAGCTGCAGAGAGTATATTAGGAGCCCAAGGGTAAATTTCCCAAGTTCCGTTGCGCACACAAAAAAAAAAAAAAAAAAAAAAACTTTAAAATGTAATTAGTTTGTGTTCATTCTCCGTTCAGTCCTTCAATTTGTTAATGATTCGGTTTAGTCCCTAAAGTAATAAAAAAAATTCAAATTCAGTCCCGACGTTAAGTCGATAGTAAGAGGTAAGCAAAAAAGGATGACCGAATAAATATATTATTAAAATTTTAGGGACTACATAGGATCACTAACAAATTGAGAGATCGGACTGAAAATAGGCTTATACTATAGGGACATTTTAGCGTATTTCCCCGGAAAATAAATGGAAAGTTTAACATAAAAAAAATGTATGCAAAATATAAAACAGAGATGCTGATATTCATACCTAAGGCTTTGTGGTTGGATGATTCCCTCATTAAATCAGCACAAAACTTATCCCCATCATTCAAGGGGTGTGTTTCAAGGAATTCCTGCAATTCCTTGTGCGCCTCAAAGTTATAGCTCTGCTCCGTCAATCAACTATCAATCAAACTCACTTTATTTTTACATAAAAATACAAGAAATTATAATTAATCACACGTTTATAATATGATAACTATATTTAACTGATATAATATCAATTTCTATTATTGATTTAAAGATTTTTTTTTTTTTGTCTTTTTTTATATATGTGTAAGAGATAACCTCAAGTTGTGCATTGACAATTCTAACAGCAATGTATGTGAAGAAGTCATGGAGGTGTTTTGCTGCTTTAGCTTCTGGGGAAGCTTCCCCAAACCCAGGAACATACATCTTTTGGCATTTGATACGTGTGGAATGTGAAGCAGTATTCCTCCATTTGCATGGTTTTTGTGGGAAAAAGGAGTGCTGAGAGCTCTGGGAAAGCAAGCAGAAGGATGATTCCATGGATGACACTTTTGATATCATATTGAGTGAGTGACACTGTGTATTTTGTGGCTTAAACTATAACCAAAGAAAAGATGAAAAATAGGATAGCAAAAGTGTCATCCATGGAATCATCCTTCTGCTTGCTTTCCCAGAGCTCTCAGCACTCCTTTTTCCCACAAAAACCATGCAAATGGAGGAATACTGCTTCACATTCCACACGTATCAAATGCCAAAAGATGTATGTTCCTGGGTTTGGGGAAGCTTCCCCAGAATCTAAAGCCGCAAAACACCTCCATGACTTCTTCACATACATTGCTGTTAGAATTGTCAATGCACAACTTGAGTTGATTGACGGAGCAGAGCTATAACTTTGAGGCGCACAAGGAATTGCAGGAATTCCTTGAAACACACCCCTTGAATGATGGGGATAAGTTTTGTGCTGATTTAATGAGGGAATCATCCAACCACAAAGCCTTAGGTATGAATATCAGTATCTTCACTTGTGTACTAACTTTCTTAAATTTTGCACATTTGTTCACGAGTCTATTCTCAGTCAAATTACTCAATTTGTCAGTGACCCGATTTAGTCCCTGAATTTTTTAAAATTTTCTCCCGATGAACGTAGAGAGACTGAATCGAGAATATTGTTAAAATTTTAGGGACTAAATCGACTTCAAACTAGACCCGATTTAGTCCCTAAAACTTTGATAATATTTTTGATTTGGTCCCCTTTTTGCTTACTTCTCACTATCGACTTAACGTCGGGGATTGTATTTGAATTCTTTTTTATAACTTTAGAGACTAAATCGAGTCACTAACAGAGACTAAATCGAGTCACTAACAGATTGAAGGACTGAACGAAGAATGTACACGAACTACATTACGTTATAATATTCCTTTCTTTCTGTGT	MISKVSSMESSFCLLSQSSQHSFFPQKPCKWRNTASHSTRIKCQKMYVPGFGEASPEAKAAKHLHDFFTYIAVRIVNAQLEVISYTYIKKDKKKKIFKSIIEIDIISVKYSYHIINV	cTP
Rs_project_378109	Rs_project_378109__TRINITY_DN32577_c0_g1_i8	FINAL_EXTENDED_DEG_ANNOTATION	9.71804	-2.86564	1.08482	18.7116	0.000895382	0.0140668	TRUE	8.28583893676835	18.1051318838061	17.2851643483221	9.08167674153243	1.15046346268653	sp|Q8I7P9|POL5_DROME Retrovirus-related Pol polyprotein from transposon opus OS=Drosophila melanogaster OX=7227 GN=pol PE=4 SV=1			sp|Q8I7P9|POL5_DROME	Retrovirus-related Pol polyprotein from transposon opus [Includes: Protease (EC 3.4.23.-); Reverse transcriptase (EC 2.7.7.49); Endonuclease]		PF17921;PF17917;PF00078;		DNA integration [GO:0015074]; DNA repair [GO:0006281]; DNA transposition [GO:0006313]; proteolysis [GO:0006508]	endonuclease activity [GO:0004519]; nucleic acid binding [GO:0003676]; peptidase activity [GO:0008233]; RNA-directed DNA polymerase activity [GO:0003964]	DNA polymerase complex [GO:0042575]; nucleus [GO:0005634]			other_or_unresolved	Q8I7P9	POL5_DROME	reviewed	pol	Drosophila melanogaster (Fruit fly)	2.7.7.49; 3.4.23.-		CATALYTIC ACTIVITY: Reaction=DNA(n) + a 2'-deoxyribonucleoside 5'-triphosphate = DNA(n+1) + diphosphate; Xref=Rhea:RHEA:22508, Rhea:RHEA-COMP:17339, Rhea:RHEA-COMP:17340, ChEBI:CHEBI:33019, ChEBI:CHEBI:61560, ChEBI:CHEBI:173112; EC=2.7.7.49; Evidence={ECO:0000255|PROSITE-ProRule:PRU00405};				IPR043502;IPR001584;IPR041588;IPR050951;IPR043128;IPR012337;IPR036397;IPR000477;IPR041373;			AY180918;	Endonuclease;Hydrolase;Nuclease;Nucleotidyltransferase;Protease;RNA-directed DNA polymerase;Transferase;Transposable element	ACTAATATAACGGGACTCGAATATGGGCTTAAACTAGGCTGAATAATTCCAGCTGTGAGCATTTCATCCACCAACCTTTCGATCTCATTTTTTTGCCCATGAGCATACATGTATGGCCTGATTTTAACGGGACCCTCACCTTGCTTAATATTAATTGCATGTTCCTGCCCACGCTCCGGTAGCAACCCCTCACTGCTTTCAAAAACCCCGTCAAACTCCTCCAAGAGCCGATTGATTGGTGCACAACTCTTACCCCGAATCACCCTCGGTTCCCCATCCTTTACAGTTGCTACAAACAAGATTAATCCACTAAATTCCACATCCCTCATTTTAGTTATTGACGTCAAGGATGCTGGAACTCTATTGAAAGTCGAGTCCCCCAACAACAACACCTCTTTCTCCCCTTCTTTAAACTTCATACTCATTCTCCCCCAATCTGCTTTGACTTCTCCTAAAGTACTCAACCATGCCACACCCAGTATCAAGTCCACACCTCCCAAGGCAAACAAGAAACCATCCACGTTAATCTCAAAGCCACGCAAACTGACTCTAAGGTTTTCGCAAAGTCCCTTAGACATTACTCTCATGCCGTCTCCAAGATATACCCCAAACTCTCTTGTGTTGCTCACGGGTAATCCCAACTTAGTCACTAGTTGTTCAGACAAGAAGTTATGGCTAGCCCCACTGTCTATCATTACAATGATCGGTTCTTTTCCCAAGTACCCTCTCAATTTCATTGTCTTGGGTTGGTTTACTCCAGCTATGGAATACAGTGACAACTCCATATTTTGCATCTCGGCTTCACATTCCTCCTTCAAGTCCTCCTGTTCCCCACTAAATTTCTCAACCTGTGGATCGTCTATCTCCACCTCATCCTCAGCCAAAATTACCACTCGTAATGATTTTGCGGGACATTGATGTTGTGGATGATAGGGCTGTGCACAACAAAAACAAAGCCCTTTTTCTTTCCTCCTTATGAACTCTTTGTAATACTCGGATAATTAATTAAGGTAATCTCAGCTTAATTATGATCATTAGTGATTATAATTACAGTAATTATGTAATAATTACTGTGTTGAGATTTTAAGGGATTATTG	MYGLILTGPSPCLILIACSCPRSGSNPSLLSKTPSNSSKSRLIGAQLLPRITLGSPSFTVATNKINPLNSTSLILVIDVKDAGTLLKVESPNNNTSFSPSLNFILILPQSALTSPKVLNHATPSIKSTPPKANKKPSTLISKPRKLTLRFSQSPLDITLMPSPRYTPNSLVLLTGNPNLVTSCSDKKLWLAPLSIITMIGSFPKYPLNFIVLGWFTPAMEYSDNSIFCISASHSSFKSSCSPLNFSTCGSSISTSSSAKITTRNDFAGH	cTP
Rs_project_378795	Rs_project_378795__TRINITY_DN5310_c0_g1_i11	FINAL_EXTENDED_DEG_ANNOTATION	7.98528	-4.00928	1.47459	16.3554	0.00257753	0.0292274	TRUE	6.7235535602037	9.7313227757282	7.83277287385647	15.8012749224227	0.368653363716383	sp|P36688|RK12_NICSY Large ribosomal subunit protein bL12c OS=Nicotiana sylvestris OX=4096 PE=2 SV=1	large ribosomal subunit protein bL12c-like [Primulina tabacum]		sp|P36688|RK12_NICSY	Large ribosomal subunit protein bL12c	2.99e-80	PF00542;PF16320;		translation [GO:0006412]	mRNA binding [GO:0003729]; structural constituent of ribosome [GO:0003735]	chloroplast [GO:0009507]; ribonucleoprotein complex [GO:1990904]; ribosome [GO:0005840]	ko:K02935	nsy:104223775;	other_or_unresolved	P36688	RK12_NICSY	reviewed		Nicotiana sylvestris (Wood tobacco) (South American tobacco)					SUBCELLULAR LOCATION: Plastid, chloroplast.	Bacterial ribosomal protein bL12 family	IPR000206;IPR013823;IPR014719;IPR008932;IPR036235;		XP_070023737.1;	S93166;	Chloroplast;Plastid;Reference proteome;Ribonucleoprotein;Ribosomal protein;Transit peptide	ACTCATTCCTCGCACCCCTTATCCTATCCTCTCCACTGACGCGTCCACTCTCTATCTTCCAGATTAGCTATGGCTTCATCTCTTTCCTCCGTTAACCTACGCTACCCCTCTTATCCTACTCCCTCCACCGCTTCCCCTGCGCACCCCTCCTTCATCTTCCCCAAACAAATATTCGAGTCCACCGTCAAAATCGCCACTAAACTCCACAGCCGCCGCGCCACGGTTCTCCGTCCCATTGCCGCAGTCGAGGCCCCCGAAAAAGTAGTCGAACTCGGAGACCAGATCTCAAACCTAACCCTAGCCGACGCTCAGAAGCTCGTCGAGTACCTCCAGGACAAGCTCGGCGTCTCCGCAGCATCATTTGCCCCAGTTGCCGCCGTTGCGTCGGCTCCGGCGGCTGAAGCTGCTCCGGTAGTGGAGGAGAAGACGGAGTTCGACGTTATGATCGAGGATGTACCTAGCAACGCTAGAATCGCGACGATTAAGGTGGTTAGGGCTTTGACTAACCTTGCTTTGAAGGAGGCGAAGGATTTGATTGAAGGATTGCCGAAGAAATTCAAGGAAGGAATCTCGAAAGAAGAGGCCGAAGAGGCGAAGAAGCAGCTGGAAGCGGCTGGCGCTAAAATAGCCATCGTTTGATGATATCTCTGAAATTGCAATATTTTGATGCAAAACTTGCGCTAAAATGAAGTTTTGGGTTGAAGATGGCCTTAGATCATCTCCAACGGAGAAGCTATTTTAGCATCCAACGCCAAAATAACGTCCCCACAATGCTTCAATCCAACACCATTTCTTCCTCTAAATTGGTGCATTTCTACAGCACTGTAGCAATCAGCTATCTTTATTTTTATGTTGTTTTAGTTTTTTTTTATAGTTTTTATAATTATTAATTTCAGCGCCATCTCTTCCTCTAAATTGGTGTACTTCTACAATGCTGCACATCACCGTAGGTATGCGCTATCTTCATATTTGTGTTTTTTTTTTTAGTTTTTTTTATGTTTGTAATTATTAATTTTATATTTTTAAGATTAATTATTTAATT	MASSLSSVNLRYPSYPTPSTASPAHPSFIFPKQIFESTVKIATKLHSRRATVLRPIAAVEAPEKVVELGDQISNLTLADAQKLVEYLQDKLGVSAASFAPVAAVASAPAAEAAPVVEEKTEFDVMIEDVPSNARIATIKVVRALTNLALKEAKDLIEGLPKKFKEGISKEEAEEAKKQLEAAGAKIAIV	cTP
Rs_project_378797	Rs_project_378797__TRINITY_DN5310_c0_g1_i14	FINAL_EXTENDED_DEG_ANNOTATION	16.2748	-2.19248	0.908053	24.4259	6.56114e-05	0.00210044	TRUE	10.5320094541676	11.8083936171585	20.5581037580385	36.157652728628	2.25686408889179	sp|P36688|RK12_NICSY Large ribosomal subunit protein bL12c OS=Nicotiana sylvestris OX=4096 PE=2 SV=1	large ribosomal subunit protein bL12c-like [Primulina tabacum]		sp|P36688|RK12_NICSY	Large ribosomal subunit protein bL12c	2.99e-80	PF00542;PF16320;		translation [GO:0006412]	mRNA binding [GO:0003729]; structural constituent of ribosome [GO:0003735]	chloroplast [GO:0009507]; ribonucleoprotein complex [GO:1990904]; ribosome [GO:0005840]	ko:K02935	nsy:104223775;	other_or_unresolved	P36688	RK12_NICSY	reviewed		Nicotiana sylvestris (Wood tobacco) (South American tobacco)					SUBCELLULAR LOCATION: Plastid, chloroplast.	Bacterial ribosomal protein bL12 family	IPR000206;IPR013823;IPR014719;IPR008932;IPR036235;		XP_070023737.1;	S93166;	Chloroplast;Plastid;Reference proteome;Ribonucleoprotein;Ribosomal protein;Transit peptide	ACTCATTCCTCGCACCCCTTATCCTATCCTCTCCACTGACGCGTCCACTCTCTATCTTCCAGATTAGCTATGGCTTCATCTCTTTCCTCCGTTAACCTACGCTACCCCTCTTATCCTACTCCCTCCACCGCTTCCCCTGCGCACCCCTCCTTCATCTTCCCCAAACAAATATTCGAGTCCACCGTCAAAATCGCCACTAAACTCCACAGCCGCCGCGCCACGGTTCTCCGTCCCATTGCCGCAGTCGAGGCCCCCGAAAAAGTAGTCGAACTCGGAGACCAGATCTCAAACCTAACCCTAGCCGACGCTCAGAAGCTCGTCGAGTACCTCCAGGACAAGCTCGGCGTCTCCGCAGCATCATTTGCCCCAGTTGCCGCCGTTGCGTCGGCTCCGGCGGCTGAAGCTGCTCCGGTAGTGGAGGAGAAGACGGAGTTCGACGTTATGATCGAGGATGTACCTAGCAACGCTAGAATCGCGACGATTAAGGTGGTTAGGGCTTTGACTAACCTTGCTTTGAAGGAGGCGAAGGATTTGATTGAAGGATTGCCGAAGAAATTCAAGGAAGGAATCTCGAAAGAAGAGGCCGAAGAGGCGAAGAAGCAGCTGGAAGCGGCTGGCGCTAAAATAGCCATCGTTTGATGATATCTCTGGTAAGAATTGATTAATTTTTTGTGGAGGATAAACAAATTTGATGTATGATTAATAGCTGTAGCTGAATTCATATGATGGATCTGTACTGAAATTAAACCTAAATTTTTCCATTCCAAACTGATATGTTTCTTCTGCATAATTCTGATCATATGCAAATGCATTAGTACGAAGGATTAAATGGGTGTTGGTTATTGTTTTTCAAAAGCACATATCTGCTTTTAGTATAAAAAGAGATAGCATATTTTGGGTGTTTGATTTATTTGCTTCTGCTATAGCAGCAGAAATCGATGTTTTAACTTATACGATGACAGTTTTGTATATAAATGAAGTATATTAAGCTGTTTTTTTATTTTAATAGCAAGTTGCTTTTGCTTAAAAGGAAATTTTTTCAAATTTAAAGAAAAACAAAGTAAAAGAGCTTTAAAAAAGAAA	MASSLSSVNLRYPSYPTPSTASPAHPSFIFPKQIFESTVKIATKLHSRRATVLRPIAAVEAPEKVVELGDQISNLTLADAQKLVEYLQDKLGVSAASFAPVAAVASAPAAEAAPVVEEKTEFDVMIEDVPSNARIATIKVVRALTNLALKEAKDLIEGLPKKFKEGISKEEAEEAKKQLEAAGAKIAIV	cTP
Rs_project_378799	Rs_project_378799__TRINITY_DN5310_c0_g1_i3	FINAL_EXTENDED_DEG_ANNOTATION	28.0807	-0.394177	0.475767	17.6074	0.0014723	0.0198837	TRUE	20.1190578148054	29.8807626297862	25.3392532210501	49.4799397345835	15.270745690729	sp|P36688|RK12_NICSY Large ribosomal subunit protein bL12c OS=Nicotiana sylvestris OX=4096 PE=2 SV=1	large ribosomal subunit protein bL12c-like [Primulina tabacum]		sp|P36688|RK12_NICSY	Large ribosomal subunit protein bL12c	9.92e-79	PF00542;PF16320;		translation [GO:0006412]	mRNA binding [GO:0003729]; structural constituent of ribosome [GO:0003735]	chloroplast [GO:0009507]; ribonucleoprotein complex [GO:1990904]; ribosome [GO:0005840]	ko:K02935	nsy:104223775;	other_or_unresolved	P36688	RK12_NICSY	reviewed		Nicotiana sylvestris (Wood tobacco) (South American tobacco)					SUBCELLULAR LOCATION: Plastid, chloroplast.	Bacterial ribosomal protein bL12 family	IPR000206;IPR013823;IPR014719;IPR008932;IPR036235;		XP_070023737.1;	S93166;	Chloroplast;Plastid;Reference proteome;Ribonucleoprotein;Ribosomal protein;Transit peptide	ACTCATTCCTCGCACCCCTTATCCTATCCTCTCCACTGACGCGTCCACTCTCTATCTTCCAGATTAGCTATGGCTTCATCTCTTTCCTCCGTTAACCTACGCTACCCCTCTTATCCTACTCCCTCCACCGCTTCCCCTGCGCACCCCTCCTTCATCTTCCCCAAACAAATATTCGAGTCCACCGTCAAAATCGCCACTAAACTCCACAGCCGCCGCGCCACGGTTCTCCGTCCCATTGCCGCAGTCGAGGCCCCCGAAAAAGTAGTCGAACTCGGAGACCAGATCTCAAACCTAACCCTAGCCGACGCTCAGAAGCTCGTCGAGTACCTCCAGGACAAGCTCGGCGTCTCCGCAGCGTCATTTGCTCCAGTTGCCGCCGTTGCGGCGGCTCCGGCGGCTGAAGCTGCTCCGGTAGTGGAGGAGAAGACGGAGTTCGACGTTATGATCGAGGATGTACCTAGCAACGCTAGAATCGCGACGATTAAGGTGGTTAGGGCTTTGACTAACCTTGCTTTGAAGGAGGCGAAGGATTTGATTGAAGGATTGCCGAAGAAATTCAAGGAAGGAATCTCGAAAGAAGAGGCCGAAGAGGCGAAGAAGCAGCTGGAAGCGGCTGGCGCTAAAATAGCCATCGTTTGATGATATCTCTGGTAAGAATTGATTAATTTTTGTGGAGATTGAAGAAATTTGATGTATGATTAATAGCTGTAGCTGAATTCATATGATGGATCTGTACTGAAATTAAACCTAAATTTTTCCATTCCAAACTGATATGTTTCTTCTGCATAATTCTGATCATACGCAATGTACTGGTATGGAGGATTAATGCTGTTTTACTTGTGGAGTAAATCCCTGGATTATTTGATTGTTGAATTTGGTAGATTATAATGGGTGATATAATGTGATTAAAATGGGATTCTATTTCGTTGATGTAATGGTATTTGTGAATTGCTATTAGAGTTCTTGTAATTAGTAATTTTATCTTTTTAAGATTAATTATTTAATTCAATTGTTTTATTAGTGACACTTTGATTATCAATAAATAATTAAATTAAATATTTTATAATTTAATTGAATTAATTATTAAATAAAGTTTTTTAGTTCATATGTTATATAAATATGAAAATATATTTTTATTATTTAATATA	MASSLSSVNLRYPSYPTPSTASPAHPSFIFPKQIFESTVKIATKLHSRRATVLRPIAAVEAPEKVVELGDQISNLTLADAQKLVEYLQDKLGVSAASFAPVAAVAAAPAAEAAPVVEEKTEFDVMIEDVPSNARIATIKVVRALTNLALKEAKDLIEGLPKKFKEGISKEEAEEAKKQLEAAGAKIAIV	cTP
Rs_project_378864	Rs_project_378864__TRINITY_DN5362_c0_g1_i11	FINAL_EXTENDED_DEG_ANNOTATION	8.1616	-3.89376	1.36991	61.985	1.10964e-12	6.67737e-10	TRUE	3.28187591596984	0	17.5152811732572	20.4082151285893	0	sp|P04170|RUBR1_DESDA Rubredoxin-1 OS=Desulfovibrio desulfuricans (strain ATCC 27774 / DSM 6949 / MB) OX=525146 GN=rd1 PE=1 SV=1	uncharacterized protein [Primulina huaijiensis]		sp|P04170|RUBR1_DESDA	Rubredoxin-1 (Rd-1)	3.29e-72	PF00301;		alkane catabolic process [GO:0043448]	electron transfer activity [GO:0009055]; iron ion binding [GO:0005506]	cytoplasm [GO:0005737]		dds:Ddes_2011;	other_or_unresolved	P04170	RUBR1_DESDA	reviewed	rd1 Ddes_2011	Desulfovibrio desulfuricans (strain ATCC 27774 / DSM 6949 / MB)		FUNCTION: Rubredoxin is a small nonheme, iron protein lacking acid-labile sulfide. Its single Fe, chelated to 4 Cys, functions as an electron acceptor and may also stabilize the conformation of the molecule.; FUNCTION: Electron acceptor for cytoplasmic lactate dehydrogenase.			SUBCELLULAR LOCATION: Cytoplasm.	Rubredoxin family	IPR024934;IPR024935;IPR050526;IPR018527;			CP001358;	3D-structure;Cytoplasm;Direct protein sequencing;Electron transport;Formylation;Iron;Metal-binding;Transport	CCCAATTTAAAAAGACACCGTGACTAGAAAATAATAAAAAAAATCTGAAAATATATCCAAAATTGAGACATTAACACTACCTAATTTAAAAAGTTACCATGACTAGAAAATAAAAAATATAAACCTAAAATGTATCCAAAGTTGGGACACATGTCACCATTTGGCCTAGGGGAAGCAGTGGTGCCCCCTTAATGTCGAACAATTCGTAAAATACCAGTCATGGTCTCTTTGATCACAAAATGAATATATCACCCCTAATTACATAACATGATGAATTTTTAAAAATAATAGAAATTATGATCAATTATTTTATTTAATTATAAAAAATAATCTTAAGAAAAATCATCTCCAAAGTTGTTAATGTTTGATACTATTTTTAAATTTCTTACCGCGTAATATTTAAACCATGATTTTTTTTTTTTATATTTATTTTGAAGAACACGGAAGCCTTAATCTTTCCATTTTATTTTAATGTAATTAAGAACAAATATAAAGAATGGATTTTATATACCCAACAGCTTCGTCTCTCTTTAGCTGTGCTTTCCTTGCTTTACGAACATCAGTGGCATTTGCATTTTTGTTAACGGGTGGCACATATGCCTTAAACCTCCTCTTCGGGGCACCACAAACTGGACAAAAGTACGCATCAGGCAATTTCTCGAAAGGAGTCTTGTCACTATAAATATATCCACAATCACGGCAAATATAAGATTGTTTGGAAGTGACACGCATTGAGAATTTGGGCGACGTAGTTAGTGGTTTAGGCGGCAGCAAGAGGTGGAGGGATGGCAAAAAGAAGGACGATTTTAGAGCAAAGCGGTCGGCAGGTAGGCGGAGGCCGGCGTTTCCCGGCGGCGGAAGTGGTGGCGCAATTGGTTTAGAGCCATGAAGACCGGTGTTGGGTGCCAACGCCATAGAAGTATATTGGTTTCGTTTGGCTGAAATTTATTGGTGATAGGAAGTGATAAAAGAGAAGGGCATTTGGTAGATTTGAATGGCGTGGCTGTCGGTC	MALAPNTGLHGSKPIAPPLPPPGNAGLRLPADRFALKSSFFLPSLHLLLPPKPLTTSPKFSMRVTSKQSYICRDCGYIYSDKTPFEKLPDAYFCPVCGAPKRRFKAYVPPVNKNANATDVRKARKAQLKRDEAVGYIKSILYICS	cTP
Rs_project_381542	Rs_project_381542__TRINITY_DN774_c0_g1_i10	FINAL_EXTENDED_DEG_ANNOTATION	200.348	0.794885	0.60752	28.4737	9.99773e-06	0.000498204	TRUE	250.378451337215	111.721059166508	54.9320178382456	72.2075356037388	434.487042112345	Uncharacterized Ramonda serbica protein	hypothetical protein F511_23524 [Dorcoceras hygrometricum]				6.55e-26								other_or_unresolved																	CTCATGCCACAAAACATGATGAAAACATGAATCAAACTTCCTAATTCATCATACAAAATACATAAACTCATGTCTAGATCATGCTACCTTCAATTCTTTTTCCTTCAATTGATTTTTCAGAAAATATCTTGCAAGGGAGGAGAAGTTTTCGGTGGAAATTGCAGATGAATTTGGATAAAATGATGATAGTATGACACATAGACACCTCTCATGCAATATATAGTAGACATAATTGCATAATAGTCCTTCAATGAACGGGGCTAAGCGATCTGCCGAAGCTGTGGGATGTAAAAATACATTGGTAGGGGAGCGTTCCGCCTTAGAAGGAAGCCTCCGCGCGAGCAGAGGTGGACGAAGCGGAAGCGAGAATGTCGCCTTGAGTAACGCAAACATTGGTGAGAATCCAATGCCCCGAAAACCTAAGGCTTCCTCCACTAGGCTCGTCCATGGGGGGTTAGTCGGGACCTAAGGCCAGGCCGAAAGGCGTAGTCGATGGAAAACAGGTTAATATTCCTGTACTAATTTTTACTTGATACCGAGGGACGAAGAAAGCAGAAATTAGCCAAAAAATGGATTGTTGGTGGAAGTGTTCAAAGTCGTGAAAAATAGAAAAAAAACTATTTTTAAACTAAGACATGATACGATTTTATTCCCTGATTGTATTGAAAGTGCTTCGCACTTTTAGTACTGATTAATAATAAAATTTAATTTTTTGTTAAGCTTCCTAGAAAAGCTCGTAGTATTTATATTGTCAAATTACCTGTACCTTAAACCGACACAGGTAGGTGGGTAGAGAATACCTAGGGGCGCGAGACAACTCTCTCTAAGGAACTCGGCAAAATGGCCCCGTAACTTCGGGAGAAGGGGTACCAATGCTCTTTTCATTTTATTTTT	MFALLKATFSLPLRPPLLARRLPSKAERSPTNVFLHPTASADRLAPFIEGLLCNYVYYILHERCLCVILSSFYPNSSAISTENFSSLARYFLKNQLKEKELKVA	cTP
Rs_project_381543	Rs_project_381543__TRINITY_DN774_c0_g1_i11	FINAL_EXTENDED_DEG_ANNOTATION	56.1792	0.77198	1.1446	19.4398	0.000643998	0.011173	TRUE	82.2503157289303	12.13540933287	5.30148779957054	9.10142738659063	140.466953940483	Uncharacterized Ramonda serbica protein	hypothetical protein F511_23524 [Dorcoceras hygrometricum]				6.55e-26								other_or_unresolved																	CTCATGCCACAAAACATGATGAAAACATGAATCAAACTTCCTAATTCATCATACAAAATACATAAACTCATGTCTAGATCATGCTACCTTCAATTCTTTTTCCTTCAATTGATTTTTCAGAAAATATCTTGCAAGGGAGGAGAAGTTTTCGGTGGAAATTGCAGATGAATTTGGATAAAATGATGATAGTATGACACATAGACACCTCTCATGCAATATATAGTAGACATAATTGCATAATAGTCCTTCAATGAACGGGGCTAAGCGATCTGCCGAAGCTGTGGGATGTAAAAATACATTGGTAGGGGAGCGTTCCGCCTTAGAAGGAAGCCTCCGCGCGAGCAGAGGTGGACGAAGCGGAAGCGAGAATGTCGCCTTGAGTAACGCAAACATTGGTGAGAATCCAATGCCCCGAAAACCTAAGGCTTCCTCCACTAGGCTCGTCCATGGGGGGTTAGTCGGGACCTAAGGCCAGGCCGAAAGGCGTAGTCGATGGAAAACAGGTTAATATTCCTGTACTTCCTCTTGGTAGGCACCGAGGGACGAAGGAGGCACGAGATGGCTAAAATTGGATTTTAGTGGAAGTGTATAAGGCTAAGAGGACCAGAAGAGAAACTGAGTCTAAGCTGAGTCACCACACGGCCCCACAACTAGTCGATCCCCTGTGGATTTGCTTAGTGGGGCTTATCTCTCCCTGTCAAACTTCCTAGAAAAGCTCGAACTGCTTTGTTACCAAGAAGAACCCGTACCCCAAACCGACACAGGTAGGTGGGTAGAGAATACCTAGGGGCGCGAGACAACTCTCTCTAAGGAACTCGGCAAAATGGCCCCGTAACTTCGGGAGAAGGGGTACCAATGCTCTTTTCATTTTATTTTT	MFALLKATFSLPLRPPLLARRLPSKAERSPTNVFLHPTASADRLAPFIEGLLCNYVYYILHERCLCVILSSFYPNSSAISTENFSSLARYFLKNQLKEKELKVA	cTP
Rs_project_381547	Rs_project_381547__TRINITY_DN774_c0_g1_i7	FINAL_EXTENDED_DEG_ANNOTATION	20.8816	2.81737	0.923604	18.8527	0.000840092	0.0134553	TRUE	8.11361936884796	21.408664908173	5.1651778698222	7.68752951044952	56.9700959629317	Uncharacterized Ramonda serbica protein	hypothetical protein F511_23524 [Dorcoceras hygrometricum]				6.55e-26								other_or_unresolved																	CTCATGCCACAAAACATGATGAAAACATGAATCAAACTTCCTAATTCATCATACAAAATACATAAACTCATGTCTAGATCATGCTACCTTCAATTCTTTTTCCTTCAATTGATTTTTCAGAAAATATCTTGCAAGGGAGGAGAAGTTTTCGGTGGAAATTGCAGATGAATTTGGATAAAATGATGATAGTATGACACATAGACACCTCTCATGCAATATATAGTAGACATAATTGCATAATAGTCCTTCAATGAACGGGGCTAAGCGATCTGCCGAAGCTGTGGGATGTAAAAATACATTGGTAGGGGAGCGTTCCGCCTTAGAAGGAAGCCTCCGCGCGAGCAGAGGTGGACGAAGCGGAAGCGAGAATGTCGCCTTGAGTAACGCAAACATTGGTGAGAATCCAATGCCCCGAAAACCTAAGGGTTCCTTCACTAGGTTCGTCCATGGAGGGTGAGTCAGGTCCTAAGGCTAGGCCGAGAGGCGTCGTCGATGGGAAGCAGGTTAATATTCCTGTACTACTTATGGTGTGTACCGAGGGACGGAGTAGGCATCTATACACCAGAGTTGGATCTGGTGAGAGGCGTTCAAGGTGATGAGAGATAGAATAAAAACTATTCTTGAGCTGAGTCGCGTTATGGCTTTACTCTTGACTGCCATCTTTTTGGTGGTCGGATGAGGTTTATATGTCATGTCAAACTTCCAAGAAAAGCTCGAACTAC	MFALLKATFSLPLRPPLLARRLPSKAERSPTNVFLHPTASADRLAPFIEGLLCNYVYYILHERCLCVILSSFYPNSSAISTENFSSLARYFLKNQLKEKELKVA	cTP
Rs_project_381548	Rs_project_381548__TRINITY_DN774_c0_g1_i9	FINAL_EXTENDED_DEG_ANNOTATION	131.363	1.60212	1.17989	18.153	0.00115196	0.0167634	TRUE	114.320103913307	129.645688760796	11.229571522104	13.9655639127996	347.03902393697	Uncharacterized Ramonda serbica protein	hypothetical protein F511_23524 [Dorcoceras hygrometricum]				6.55e-26								other_or_unresolved																	CTCATGCCACAAAACATGATGAAAACATGAATCAAACTTCCTAATTCATCATACAAAATACATAAACTCATGTCTAGATCATGCTACCTTCAATTCTTTTTCCTTCAATTGATTTTTCAGAAAATATCTTGCAAGGGAGGAGAAGTTTTCGGTGGAAATTGCAGATGAATTTGGATAAAATGATGATAGTATGACACATAGACACCTCTCATGCAATATATAGTAGACATAATTGCATAATAGTCCTTCAATGAACGGGGCTAAGCGATCTGCCGAAGCTGTGGGATGTAAAAATACATTGGTAGGGGAGCGTTCCGCCTTAGAAGGAAGCCTCCGCGCGAGCAGAGGTGGACGAAGCGGAAGCGAGAATGTCGCCTTGAGTAACGCAAACATTGGTGAGAATCCAATGCCCCGAAAACCTAAGGCTTCCTCCACTAGGCTCGTCCATGGGGGGTTAGTCGGGACCTAAGGCCAGGCCGAAAGGCGTAGTCGATGGAAAACAGGTTAATATTCCTGTACTTTTTCTTGGTACGCACCGAGGGACGAAGGAGGCATGAGATGGCTAAAATTGGATTTTAGTGGAAGTGTATAAGGCTAAGAGAGCCAGAACAAAAACTGCGCTTGAGTTGAATCACCATACGGCTCTACAGCTGGCTGATCTCTTGCAGATTAGCTGAGTGGGGCTTGTCTCTATCTGTCAAACTTCCTAGAAAAGCTCGAACTGCTGTTTTACCAAGAGGAACCCGTACCCCAAACCGACACAGGTAGGTGGGTAGAGAATACCTAGGGGCGCGAGACAACTCTCTCTAAGGAACTCGGCAAAATGGCCCCGTAACTTCGGGAGAAGGGGTACCAATGCTCTTTTCATTTTATTTTT	MFALLKATFSLPLRPPLLARRLPSKAERSPTNVFLHPTASADRLAPFIEGLLCNYVYYILHERCLCVILSSFYPNSSAISTENFSSLARYFLKNQLKEKELKVA	cTP
Rs_project_381682	Rs_project_381682__TRINITY_DN766_c0_g1_i4	FINAL_EXTENDED_DEG_ANNOTATION	43.2368	2.65723	1.41526	27.8673	1.32695e-05	0.00062148	TRUE	25.0348166829007	0	4.83245332363678	1.69316909934416	157.40980382023	sp|Q9ZNX9|SIGE_ARATH RNA polymerase sigma factor sigE, chloroplastic/mitochondrial OS=Arabidopsis thaliana OX=3702 GN=SIGE PE=1 SV=1	RNA polymerase sigma factor sigE, chloroplastic/mitochondrial-like [Henckelia pumila]		sp|Q9ZNX9|SIGE_ARATH	RNA polymerase sigma factor sigE, chloroplastic/mitochondrial	5.37e-181	PF04542;PF04539;PF04545;		cellular response to blue light [GO:0071483]; cellular response to salt stress [GO:0071472]; chloroplast organization [GO:0009658]; DNA-templated transcription initiation [GO:0006352]; embryo sac development [GO:0009553]; photosystem II assembly [GO:0010207]; positive regulation of DNA-templated transcription [GO:0045893]; regulation of DNA-templated transcription [GO:0006355]; regulation of RNA biosynthetic process [GO:2001141]; response to far red light [GO:0010218]; response to red light [GO:0010114]	DNA-directed RNA polymerase activity [GO:0003899]; sigma factor activity [GO:0016987]; transcription cis-regulatory region binding [GO:0000976]	chloroplast [GO:0009507]; mitochondrion [GO:0005739]; sigma factor antagonist complex [GO:1903865]	ko:K03093	ath:AT5G24120;	chloroplastic_or_plastid_annotation	Q9ZNX9	SIGE_ARATH	reviewed	SIGE SIG5 At5g24120 MLE8.4	Arabidopsis thaliana (Mouse-ear cress)		FUNCTION: Essential protein. Sigma factors are initiation factors that promote the attachment of plastid-encoded RNA polymerase (PEP) to specific initiation sites (e.g. psbA and psbD) and are then released. Essential for blue light-mediated transcription of psbD, which encodes the photosystem II reaction center protein D2. Plays a role in reproduction. Required during female gametophyte development (PubMed:21123745). {ECO:0000269|PubMed:12805603, ECO:0000269|PubMed:14976253, ECO:0000269|PubMed:18532976, ECO:0000269|PubMed:21123745}.			SUBCELLULAR LOCATION: [Isoform 1]: Plastid, chloroplast.; SUBCELLULAR LOCATION: [Isoform 2]: Mitochondrion {ECO:0000269|PubMed:21123745}.	Sigma-70 factor family	IPR014284;IPR000943;IPR007627;IPR007624;IPR007630;IPR013325;IPR013324;IPR050239;IPR036388;		NP_001330408.1 [Q9ZNX9-1];NP_001330409.1 [Q9ZNX9-1];NP_197800.1 [Q9ZNX9-1];	AB021120;Y18550;AB010696;CP002688;CP002688;CP002688;AK316888;AY045660;AK221445;	Alternative splicing;Chloroplast;DNA-binding;Mitochondrion;Plastid;Reference proteome;Sigma factor;Transcription;Transcription regulation;Transit peptide	ATTTGATTATAATTTTGAGCCGTAGATTACTACATAAAGAGCCCGTGGACGCCAAAATCGGAAAAGGTGTTTATAATCTTCGCATATTCGAGAAGTTGGAAATTTTGTCATCCGTTCAGCTTCTTGTCTTCAGCTCATTTGCCACCGGAATATTCCATCACCAGCGAGAGGAAGCTAAGTATTCACTCCGTGAATTTGGGTTGGTCGAATTCTTTTTCTGTTTCTGAGGATTTGAGTACCCACAGCTTATCTTATTTAGCAGCCAGCTACTTTGGATCATACAACTTTGGCATGGGAGTTGTGACTGTTTCTAGTTCTACTGCTCGAACTCCATTTGGATTGAACTCAAGATTTTCATCTCACATAGCTGTATTGAGAAGACCAGCAATAGTGTCTTTCAAAACTGATAGAAGTAAAAGTACAGCTGTAATTGCGCCACTGAAATCTGTGTCTTTACCTGTTGAGACTGAGAAAGGAGATGAAAAGGGGTCAAGAAAGGGGAAAAGACGTTCGGAAAGAGTGCACGCTGTGTCACTTGACGAAGCCTCTTCAAGTACATTAGATCAGTTGGATTATAATGAAGCTGCAGCGAAATTAGAAAGTATATTCAAGCAAAGCCATGCGACATCTGGTAATGAAGTTAAAGATCATGAGGCCAAAAGAAGACGGCAACCGAAGAAGAGGGCTGGAGAAGTTACAAAGGAGGCGGAGGAGACGACAACAGCAGATAGTTTCGTTAGAAGTCTTAAGAAGAAAGATAAGAGATTGAGTCTTGAGAAGAGGATTGCATTGAGAAGTAAGAAAGAAAGTGAGAGTCTTGGAGCATCCCTGGAAAAGAAACACGGCAAAAGTTATGGACATGAGAAGATAGATAGGCTTGTGAGGGACTATTCATCTTCCACTGACTTCGTCAGCTTAGATTGGAAGAAAATGCAGATTCCTCCAGTTCTCTCTTCATCTGAGCACAGTTGGCTGTTTAAGCTGATGCAACCGATGAAGACAATCTTCCAAGTAAAGGAGACCTTACAGAATGATTTACAAAGAGACGTGATGGATGAAGAATTAGCAGAAGCGTGTAATATGGATGCTGGTCATCTGCGAAAACAGTTGGAAGTTGGTCGTGCTGCCAGAAACAAGTTGATCAAGCATAACCTCCGGTTGGTTTTATTTGTAATGAACAAATATTTCCAAGATTTTGCAAATGGCTCAAGATTCCAAGACCTTTGTCAGGCTGGAGTGAAGGGTCTTATAACAGCTATTGATCGCTTTGAGCCAAAAAGGAAGCTCCAACTCTCAACATATGGCCTCATTTGGATCAGACATTCCATCATCCGTTTTATGACACTTACAAGCTTCACAAAGGTCTCTTTTGGCCTTGATTCGGTTAGAGCAGAATTCCAGAAGGCAAAACAAGAGTTGTTGTTTGAGCTTCAGAGATTGCCAACAGAAGAAGAAATCATAGACAGAGTTGGTACATCTCCCGAAAGATATCATGAAGTGATGAGAGTGTCAAAGCCTATTTATTCTCTGAACGCACGCAATGGGGTAACTCAAGAAGAATTGATCAATGGCATTGAAGATGGTGGTGAATGGGATAAAAGAAGTCAACCTGCACTTTTCAGGCTTGCTCTGGATGATGTGCTTGATTCTTTGAAACCAAAGGAGAGTTTGGTAATTAGACAAAAGTATGGTCTTGATGGCAGACGAGATAGAACAGTCGGAGAAATTGCAGGAAACTTGAATATTTCAAGAGAATTGGTAAGACAACATGAAGTAAAGGCCCTCATGAAACTCAGGCATCCAGCTCGAGTCGATTATCTTAGACGTTACATTTTCAGATGATCCTACTGGAGACTTACAGCAAATACCATTTCTATAGAAAACCAATAATTGTTACATAATGTTACATTTATAGATAATAAAAATGTCACTGGTTTCCCTCTTTTTATAATAGAGGGTGGTCCCAAGACTTGAGAAGGGGGAATTTTCTCTAAATATGTGAAGGACAATTTAGGAAATGTGAAATTTTTCTTGGTTAGGAGGAGGAAATACTTGTGAATAGTTCCCTAGGGTACTGGGGAGAGATACAAAAATGGTAAATATTCCAGAAAACTAAAAACGACTATCTAGTTAACGGATTGTTCTTTGCTATTTTATAGCCATTGGATTTGGGAAATCTATCCAAGATTTCCCCGTCCACTTATCTATGATAGCCGAGACAAAATCTAGTGAACACT	MGVVTVSSSTARTPFGLNSRFSSHIAVLRRPAIVSFKTDRSKSTAVIAPLKSVSLPVETEKGDEKGSRKGKRRSERVHAVSLDEASSSTLDQLDYNEAAAKLESIFKQSHATSGNEVKDHEAKRRRQPKKRAGEVTKEAEETTTADSFVRSLKKKDKRLSLEKRIALRSKKESESLGASLEKKHGKSYGHEKIDRLVRDYSSSTDFVSLDWKKMQIPPVLSSSEHSWLFKLMQPMKTIFQVKETLQNDLQRDVMDEELAEACNMDAGHLRKQLEVGRAARNKLIKHNLRLVLFVMNKYFQDFANGSRFQDLCQAGVKGLITAIDRFEPKRKLQLSTYGLIWIRHSIIRFMTLTSFTKVSFGLDSVRAEFQKAKQELLFELQRLPTEEEIIDRVGTSPERYHEVMRVSKPIYSLNARNGVTQEELINGIEDGGEWDKRSQPALFRLALDDVLDSLKPKESLVIRQKYGLDGRRDRTVGEIAGNLNISRELVRQHEVKALMKLRHPARVDYLRRYIFR	cTP
Rs_project_381867	Rs_project_381867__TRINITY_DN727_c0_g1_i14	FINAL_EXTENDED_DEG_ANNOTATION	8.1123	-5.39365	1.54759	26.2327	2.84032e-05	0.00111049	TRUE	8.9821419172593	0	20.264232381261	12.661671930217	0	sp|P22179|PSAH_SPIOL Photosystem I reaction center subunit VI, chloroplastic OS=Spinacia oleracea OX=3562 GN=PSAH PE=1 SV=1	photosystem I reaction center subunit VI, chloroplastic-like [Primulina huaijiensis]		sp|P22179|PSAH_SPIOL	Photosystem I reaction center subunit VI, chloroplastic	1.26e-31	PF03244;		photosynthesis [GO:0015979]	molecular adaptor activity [GO:0060090]	chloroplast thylakoid membrane [GO:0009535]; photosystem I reaction center [GO:0009538]			chloroplastic_or_plastid_annotation	P22179	PSAH_SPIOL	reviewed	PSAH	Spinacia oleracea (Spinach)		FUNCTION: Possible role could be the docking of the LHC I antenna complex to the core complex.			SUBCELLULAR LOCATION: Plastid, chloroplast thylakoid membrane {ECO:0000250}; Single-pass membrane protein {ECO:0000250}.	PsaH family	IPR004928;			X16858;	3D-structure;Chloroplast;Membrane;Photosynthesis;Photosystem I;Plastid;Reference proteome;Thylakoid;Transit peptide;Transmembrane;Transmembrane helix	TGGCAGATCAGTATCCAATCAAATAGATCAAAGAAACTCCGATCACATCTAATTGCCAATACAATTCCTAAAACACCGTCAAAAAAAAAATCAAATCTTGAAACACAATCTTGCAATGGCATCACTTGCAACCTTTGGCGCTGCCGCCACCACCACCACCGTCAACGGTCTCGCCGGAAGTTACATTGCCGGAACTAGGATACATGTTAAGCAATCTCGTGTCGCCTTCCGGCCAACAAACTCCCGTGGTGGTGCTGTGGTGGCTAAGTACGGTGACAAGAGTGTGTACTTTGATTTGGATGATATCGCTAACACCACTGGCCAATGGGACTTGTACGGTTCAGATGAGCCGCAACGATATAACTCTCTCCAGGTATAATATATAATATATTTCATGTAAGTAATATCTTAAAGATTTTTTTTAAGTAATGAGTTATATTATAAATCGGAGGAAAAATGTAATGAAAAACTGAAAAAAAAAATTAATATATCAAGAACAATATAGACTATGAGTGTGTCATGTCAAATAATATTTTATGGACACTTGCTATTTACTCCACGAACCCAAGTTCACTTTAGGAATAAGTCACACCCAACATAAATTAAAGTCAACTCACCACTTGAAAATTAATTTTGAATTCACTCACATCCCACTTAATCTTATCAAAATTCCCCTTCTTTAATTGATAGGTCCAATCTAACCCAGTCACTTTTCCATCATTAATGATATATCATTTATAAAAAATAGAATTGAATCTTTTTTAAAAAATAAATCCAATCTTTTTTTTTTCAATCTAGTCTTATTTAACAATACGTGGAATTTTCAAAAGGATTTAATTAGATAAAAATGATTAATGATTATAAAATGTCAGTTTTTTACTTAAAGCTATACAAACAAATTGAAGTTTATTTATAGTCGAATTTACTAAGTATTAATACGGTACAATCTCAAACAAATTGAATTCTATTTTTAGTCAAATTCAAATTTTCACCAAATACGTTGCCCATAATTATGAATTCGATGAATGCTCATCAATATAAAATCATAAGTACACACATTCAATTAGTGCACTGATGCACGCGGTGCACACGTCACCCACCAGTGCACTAACATCACTAGCATCGGTGCTTTAAAGCACGCGGTACGAACAATTTGGTGCATTGGTGGCAGGTTATTAGTGCACAGGTGCACTAAAGCAAATAAAAAGGGCTACGTGCATCTAATAAAAAAACCTACATGCACCAGGTAAAATTAATATTTTATTATTTATTCATATAAATTTTAATATATATTAATTATATGTATACTAGTAGTTTAATATATCTCTATCAGGCTATTCTAGG	MASLATFGAAATTTTVNGLAGSYIAGTRIHVKQSRVAFRPTNSRGGAVVAKYGDKSVYFDLDDIANTTGQWDLYGSDEPQRYNSLQV	cTP
Rs_project_383426	Rs_project_383426__TRINITY_DN44632_c0_g1_i11	FINAL_EXTENDED_DEG_ANNOTATION	4.65562	-4.29863	1.37442	28.7197	8.91211e-06	0.000455827	TRUE	4.06907536279099	0.572430751513424	12.6315239889953	7.30265516172968	0	sp|Q944H2|AB12I_ARATH Protein ABCI12, chloroplastic OS=Arabidopsis thaliana OX=3702 GN=ABCI12 PE=1 SV=1	protein ABCI12, chloroplastic isoform X3 [Henckelia pumila]		sp|Q944H2|AB12I_ARATH	Protein ABCI12, chloroplastic	1.19e-23	PF02361;				chloroplast [GO:0009507]; plasma membrane [GO:0005886]		ath:AT3G21580;	chloroplastic_or_plastid_annotation	Q944H2	AB12I_ARATH	reviewed	ABCI12 At3g21580 MIL23.15	Arabidopsis thaliana (Mouse-ear cress)					SUBCELLULAR LOCATION: Plastid, chloroplast {ECO:0000269|PubMed:18431481}. Membrane {ECO:0000305}; Multi-pass membrane protein {ECO:0000305}.		IPR003339;		NP_566688.4;	AB019232;CP002686;AK118139;AF428451;BT029502;	Chloroplast;Membrane;Plastid;Reference proteome;Transit peptide;Transmembrane;Transmembrane helix	ACGATTTTAAAAAACAAATCTGAGTCTTCCGCCCCTAGCTTCCATCGCCACCCAATCCCTCCTCCCACCCATGAATTCGAAGCTGCTCAGTTGCCACCCAAAATTACTTCTCATAAATCCATCCCTTTCTTCAATCCGCACTTTAAATTTTCCCCAAAACATCTTGAACCAAAGATTACAACACCGCCACCTCTGCAAAAGATTAAGATATCATGTTAAGTGTAACGCAAACAACAATAATGAAACGATTGGCGGGCCTAAGAACTGGGAAAAATGGATGCCCAAGAATCTTTTTGCTGCTGAGAAAGTGTTTGGAGCCATATCTGGGACAACTTCTAGTCCCATTGCTCAGTACATATCTTCGCCCACCACTTTTTTGCACAATGTTGACCCCAGAATCAAGATGGCATGGCTCCTTGCGCTCGTTATTTTACCAGCTAAATCAGATCCAGCGTTGCGCCTGGGAATAGTTATCTATCTAGCCATATTGTCCGTGTGGGTTCAGCCTACTGAGGTGTGGATGGAATCTGTCTTATTAAGTGTCCAATATTGTTGTAGGATCAATTGGGAAGAGTGTCTCTGCTCTGTGGTATCTTATTTGTATTCTTGGGGCTCAGTACTGATAGTGCACCTTCCCTTTTGTGTTCAAGAAACCCGCCATCTTCACTGACAAGATTGCCGAATCTTCCAGTATCTTTTGAAGGTTATCGATATGTAGTTATGAAGTTCGGTCCCCTATTGCTAACCAGTAAAGGCTTGTCAGCAGCTACTACAGCAGCATGTTTAACATTTACAATCTTCCAAAGTGCAAGTCTTTGTTTGACAACCACGACATCAGAGCAGCTTGCATTTGCTTTGCAATGGTTCATTCGCCCTCTGTCTCGCCTTGGTGTCCCAGTGTCTGACATCACACTTACTCTCCTGCTTTCGTTAAGATTCATCAATCTAGTACTTGATGAGGTCCGCAATGTGGCTTTGGGAATTGTATCTCGTAGGATAAAATGGAAAGAGTTGACAACACTAGAGACAGTAGATGTTTTCTTCGCATATATTCGTCGGATCTTCAAAAATATTTACAACCATGCAGCACAAATATCCCAGGCAATGATTGTGAGAGGATTTCGAGGTGACTGTAATTCTCACAAAGTTTTCTTGACGGCTGGCTCATCTACATTGGTAGCTAATGTTGTTTCATTATCTTGTCTCTTTGGTCTAATAGGTGCTACAACTTTGTCCAAATACTTTAGCTTGTGATTATTTTATGGTGAGTTTTTAACTGTCAAAGGACAGACCTAGAATTGGTTGTATACCATCAAATGTTCTATGTATCGACTCTTTTTCACCCCTCAAGTTATTGTAAACGGTGCTTTATTCTTTTCCCAAACTCTCCTTTATTCATACCAATATCTGCTTCCATCAGCAGAAAACTTTTCAAATAGGTCTTGTTTTCAAAACCTAAATCACGTGGGTATTTTTGAGGGACTTTAATGCCCTTGGTATATTTTATTCTTTGTAACTTGGAC	MNSKLLSCHPKLLLINPSLSSIRTLNFPQNILNQRLQHRHLCKRLRYHVKCNANNNNETIGGPKNWEKWMPKNLFAAEKVFGAISGTTSSPIAQYISSPTTFLHNVDPRIKMAWLLALVILPAKSDPALRLGIVIYLAILSVWVQPTEVWMESVLLSVQYCCRINWEECLCSVVSYLYSWGSVLIVHLPFCVQETRHLH	cTP
Rs_project_386211	Rs_project_386211__TRINITY_DN6743_c0_g1_i3	FINAL_EXTENDED_DEG_ANNOTATION	6.19608	5.76746	1.42835	24.687	5.81497e-05	0.00191334	TRUE	0	16.142424593464	4.9775640794487	3.31242597314357	9.45726904828997	sp|Q9FLC2|MO3_ARATH Monooxygenase 3 OS=Arabidopsis thaliana OX=3702 GN=MO3 PE=2 SV=1	monooxygenase 2-like [Primulina tabacum]		sp|Q9FLC2|MO3_ARATH	Monooxygenase 3	6.46e-26	PF01494;			FAD binding [GO:0071949]; monooxygenase activity [GO:0004497]	chloroplast [GO:0009507]		ath:AT5G05320;	other_or_unresolved	Q9FLC2	MO3_ARATH	reviewed	MO3 At5g05320 K18I23.12	Arabidopsis thaliana (Mouse-ear cress)	1.14.13.-					3-hydroxybenzoate 6-hydroxylase family	IPR002938;IPR036188;IPR044560;		NP_196151.1;	AB010692;CP002688;BT003148;AK227657;AY084897;AJ007589;	Monooxygenase;Oxidoreductase;Reference proteome	CGATCAAATAGAAACTGACAATTATCCATGGCGAGTGTCGTGGTAATGCCTCCGAGATGGCGATTTAGCTTGCCTTCATTGCAGCCAGAAGCAAACCGCCTCCCGAAAATAAGGACCAGAATCAAATCCATGGCGAATGCTGTAGCTGATGTAATTAGAAAGGAGGATATAGTGATCGTGGGGGCTGGAATTGCTGGGCTTGCTACTGCTGTTTCACTTCAAAGGATGGGGATTGGATCAGTGGTGCTGGAGCAGGCTGAGTCTCTGAGGACTGGAGGAACATCGATCACATTTTTCAAAAATGGGTGGAAAGTGTTGGACGCTATAGGCGTGGGAAGCCAGCTGCGCAGCCAATATCTTGAAATTCAAGGGATGGTGGTGAAATCAGAGGATGGAAGGGAATTGCGATCCTTCAACTTCAAAGATGAGGATGAAAGTCAAGAAGTTAGAGCTGTAGAACGACGAATGCTGTTGGAGACTCTTGCTAGCCAGCTGCCACCAGATACAATTTCATTCTCCTCCAAGATTAAAACTATTGAAAGAAGTGACAAGGATGAGACCTTGCTGAAACTTGAGGATGATTCTCAGATATCTGCTAAGGTAGGTTGATTGGTAAAATTGGTGTTTAGAATTTTAGACTTGCCATGGAAGAAAGATTTATGCTTAATGTGGAGTTCTCAACCCCAAAACGTATGGCCCAGGATCCCGCATGTCTTGTGTGTGGGAATCCTCATGTGATAATCAGAAAGTATGATATAAGGACAAATGTATCTAGCAAGTGCCGCCATCACTGTCAAATGTATCTCAAATAACTTCGTTAATGGATTTTAGGATAAACTGTGGACTTTGACCTGAATAATAATGATATAAGAACATGTAAATGTATGGTTGATTTAACCTCGTGGATGGCATTGTAATTGTACCAACATCAAAGTTAGTTTTCTGTGTTTAGATCTAGCTTCATGAAGTGTCTATATGATCATCATATTTAAGCTTAAGAACATCCATCTCCACTAACCATTAATCAGATGCAACTTGTATTAGATTGTGATTGCATGTGATGGGACACGATCTCCGGTGGCTAAGTGGATGGGCTTTCGAGATCCCAGTTATGTTGGACATTGTGCAATTCGTGGCATTGGATTTTACCCTGATGGGCAACCAGTGGAGACAAAAGTAAGTTATGTTTATGGCAGAGGCGTGCGTGCTGGATATTTGCCAATTTCTTCCACTAAAGTGTATCGGTTTATCTGCTTTAACAG	MASVVVMPPRWRFSLPSLQPEANRLPKIRTRIKSMANAVADVIRKEDIVIVGAGIAGLATAVSLQRMGIGSVVLEQAESLRTGGTSITFFKNGWKVLDAIGVGSQLRSQYLEIQGMVVKSEDGRELRSFNFKDEDESQEVRAVERRMLLETLASQLPPDTISFSSKIKTIERSDKDETLLKLEDDSQISAKVG	cTP
Rs_project_386419	Rs_project_386419__TRINITY_DN6776_c0_g1_i4	FINAL_EXTENDED_DEG_ANNOTATION	12.8813	0.0634273	0.588812	32.3736	1.60456e-06	0.000116239	TRUE	9.19604307675249	0	29.1625833106698	17.5996860259503	9.5813498465273	sp|Q93ZE5|FAHD1_ARATH Oxaloacetate tautomerase FAHD1, mitochondrial OS=Arabidopsis thaliana OX=3702 GN=FAHD1 PE=1 SV=1	oxaloacetate tautomerase FAHD1, mitochondrial-like isoform X1 [Primulina eburnea]		sp|Q93ZE5|FAHD1_ARATH	Oxaloacetate tautomerase FAHD1, mitochondrial	5.03e-27	PF01557;		oxaloacetate metabolic process [GO:0006107]	acetylpyruvate hydrolase activity [GO:0018773]; copper ion binding [GO:0005507]; oxaloacetate tautomerase activity [GO:0050163]	cytoplasm [GO:0005737]; cytosol [GO:0005829]; mitochondrion [GO:0005739]	ko:K01557	ath:AT4G15940;	mitochondrial_annotation	Q93ZE5	FAHD1_ARATH	reviewed	FAHD1 At4g15940 dl4011w FCAALL.203	Arabidopsis thaliana (Mouse-ear cress)	5.3.2.2	FUNCTION: Tautomerase that converts enol-oxaloacetate, a strong inhibitor of succinate dehydrogenase, to the physiological keto form of oxaloacetate. {ECO:0000269|PubMed:38287013}.	CATALYTIC ACTIVITY: Reaction=oxaloacetate = enol-oxaloacetate; Xref=Rhea:RHEA:16021, ChEBI:CHEBI:16452, ChEBI:CHEBI:17479; EC=5.3.2.2; Evidence={ECO:0000269|PubMed:38287013}; PhysiologicalDirection=right-to-left; Xref=Rhea:RHEA:16023; Evidence={ECO:0000269|PubMed:38287013};		SUBCELLULAR LOCATION: Mitochondrion {ECO:0000269|PubMed:20018591}.	FAH family	IPR011234;IPR036663;		NP_193329.1;	Z97340;AL161542;CP002687;AY057593;BT020563;AY088072;	Isomerase;Magnesium;Metal-binding;Mitochondrion;Reference proteome;Transit peptide	ACATTAGCCGATAAGCGAATTATAAGTGGATGTGTGTGGTTACATAAGTATCTATAGGGTTATAAATCTACAAAATTATAAAAAAGGTTGAACTGACAAATATTAAAATAGGGCCGAATATGTTTGAGATTAATTGTTAAAGGGTGCTTGCAAGAGAGTAAAAGAATATACAAATACTATAACCAAAGAGAATGACAAGATGCCAAAGTTAACTTAGCTTGACGTTATTAGACAAAACTTTGCATTCCATTCTGTAGTGTGTTTGTCAGAATAAACAAGACTACTTGCAGTTGGTTTTAGCAAGTAGAACAAGAGTATCAATATGCCAAAACAAGAATCACGAGTTCTACAGAGTTGAAGATAGTATTGGGTATTTACGCTGATCATTGCCTCTAATGTGCTTGATTTCCAGCACCATCAAAATGATAAAATAGCTCAAGTAAATGGCATATATAAAGAGTTTCGAAATAAACATAAACATGCGAAGGGCATATCGACAAGTATTTAATCTAAACAGGACTTAGTTTGCCATGTCCATACGACCATACCTGTCAGAATGACATCTCCCTCAAAGAGAGTAAAGATAGAACTGATGTGGCTGATCAAGAATGGGATCTTAAATATCATATCACTCGTTGAGCCTTTCTGTCGTATTTCTCCGTCAACCTTCATCGGAAAGGTTCATTTACACAAACCCCATAATGTGAAGCACATAAAAATAAAAGAAGTGTAGAGTACCTTTAACCATAATTCTAAATTATGAGGGTCTGGCACCTTCGAAGGGGGCAACTGCGTGAATAAATTAGGGAATTTCAAAAATGATGCTTTAGTGTTTCAGAAGGAAGAAAGGTCGTAAAAACAGATCATTGTCACAAAAAAAAAAAAAAAAATTAAATACATATGATAGTATAAGTTTAAATAGTTTCTCCCATGGATCTATAGACTAGAACAGACCATTCTGCTCAACTTTCACTAAAAAACTGTAGTGTAGCAACAGAACAAAAACTATCTTCCAGACGGCTACAGAAAGGGAGTTGTCGACGCATTTCATGCTGTCATGTCAGATCACAAACGAAAGTAGCTTTTTGGTTAAGTTCCTTTGCGTGAAAACAAGTTAAACCAGAAGGAATGGCGGTACCCAGACAGACTTTAGTCTTATTTGACCATAAACATAAGCGGCACTTTTAATCAAGAAATACAAGGCAATATTGTATACTGATAGCAGCCTTACAACAGAGCTGATAGGAGTGAAGGTATCTTGGCCTTTAGCTATGGTCCAAGGAAGACCTGCAGACTTTAGAATGAAATCAAATAGGTGAAAATACTTCAAAAATGTGCACAGGGACAAGAAAGATGGCTCAGTAAAAGTAAAACAGCACTAAAAGCATAAGTCAAGATTATCTCACATACAACTGATTAGGAATGGGTTTACTGCAGAGTGCATATTGAAAATATAATGCAAACCTTTGCAGTCGACTGGATCTCCCTTGCAGTCATATCCAAAGCAAGAGCATAACCTCCAACATAATCCATGGCCACTGCTTCAGGTACATTGCGTGCACGCTGACCAATGACCACAGCCAGCTCCACCTCATGATCCAGAGCCTCCAGCGGCTCCGGCACCTCAATTTTTCCACCATTTTCCAAATACGATGATGTTGGCTTCATAAAGAGCACCGGTTCTTTAGGAATGGCATTTCCAAGTTCTTTAGCATGTGCGGCATAGTTGCGTCCAACAGCGATGATTTTAGTGCCAACGGAAAGGAGCTTCTGATATGCTGATGATGAGCTGGCCATTTTCAGGGATCGTCTTGACAATATTCTAGAAACTTTATACCTCCCAAACAGAGAGTTAGTTAAAGGCGGCGATACTCCTTGGATCACAGCAAGCATACATGCATCAGCTTGTCTGAAAGGGGAACCCAGATATGCAAACTATGCTTGTTCAAGAATCGGAAATTGAAATCATAGTAAGGATATTGACAAAATAATGACAGAAAATAGAAAGTTTCAAGCCTGTGAATGTGTAGGGTTATATTTACGAGGGACATAAACGGATTTGGTATTGGGGCCAGGAAAGGAAATTGGTGTTTTTGTCCCTCATGATCCAGAGCCTTCAGCGGCTCCGGCACCTCAATTTTTCCACCATTTTCCAAATACGATGATGTTGGCTTCATAAAGAGCACCGGTTCTTTAGGAATGACATTTCCAAGTTCTTTCGCATGTGCGGCATAGTTGCGTCCAACAGCAATGATTTTCGTGCCAGCGGAAAGGAGCTTCTGATATGCTGATGATGAGCTGGCCATTTTCAGGGATCGTCTTGACAATATTCTAGAAACTTTATACCTCCCAAACAGAGAGTTAGTTAAAGGCGGCGATACTCCTTGGATCACAGCAAGCATACATGCATCAGCTTGTCTCCAACATAATTCATGGCCACTGCTTCAGATACATCGCGGGCACGCTGACCAATGACCACCGCCAGCTCCACCTCATGATCCAG	MLAVIQGVSPPLTNSLFGRYKVSRILSRRSLKMASSSSAYQKLLSAGTKIIAVGRNYAAHAKELGNVIPKEPVLFMKPTSSYLENGGKIEVPEPLKALDHEGQKHQFPFLAPIPNPFMSLVNITLHIHRLETFYFLSLFCQYPYYDFNFRFLNKHSLHIWVPLSDKLMHVCLL	cTP
Rs_project_386817	Rs_project_386817__TRINITY_DN31225_c0_g1_i10	FINAL_EXTENDED_DEG_ANNOTATION	8.79805	-0.967594	0.907838	28.5632	9.58843e-06	0.000482497	TRUE	5.22778545452458	0	15.9044633987116	19.6776065999327	2.61652867128947	sp|P82244|RK34_SPIOL Large ribosomal subunit protein bL34c OS=Spinacia oleracea OX=3562 GN=RPL34 PE=1 SV=1	large ribosomal subunit protein bL34c [Primulina tabacum]		sp|P82244|RK34_SPIOL	Large ribosomal subunit protein bL34c	2.57e-34	PF00468;		translation [GO:0006412]	rRNA binding [GO:0019843]; structural constituent of ribosome [GO:0003735]	chloroplast [GO:0009507]; mitochondrial large ribosomal subunit [GO:0005762]	ko:K02914	ko03010,map03010	other_or_unresolved	P82244	RK34_SPIOL	reviewed	RPL34 SOVF_073030	Spinacia oleracea (Spinach)		FUNCTION: Component of the chloroplast ribosome (chloro-ribosome), a dedicated translation machinery responsible for the synthesis of chloroplast genome-encoded proteins, including proteins of the transcription and translation machinery and components of the photosynthetic apparatus. {ECO:0000305|PubMed:10874046, ECO:0000305|PubMed:28007896}.			SUBCELLULAR LOCATION: Plastid, chloroplast {ECO:0000269|PubMed:10874046, ECO:0000269|PubMed:28007896}.	Bacterial ribosomal protein bL34 family	IPR000271;			AF238221;KQ142564;	3D-structure;Chloroplast;Direct protein sequencing;Plastid;Reference proteome;Ribonucleoprotein;Ribosomal protein;RNA-binding;rRNA-binding;Transit peptide	TGAGCTGTCACATCTTGAGAATTTATAAGCTTTGGGAACTCCTTGTAGGACTACTCAACTTATCACCAATTGGTTTTAAGTTGGAACTCTATTAATAATTCTTATATAGGAGAAGTTTAAGGCTGCAATGGTAGTCTCGTGGACTGCTTCCAAATTCATACTCGAAAATCATGGCCTTGCGACTGAAACTAACTACCTGCAACACGAAAGAGGAATCCTCCCATGTTTGCCAAGATTGCAAGATACGAGGCCCCGTGGCTAACCAGCCAGTATCTGTGTAACAATTAATGGGAGTGATCCAACTTACAGCTCTACTCAAGTGGATTGTTCACTTCCGAGCTGGACAATGGTGTTACTACTGTTGGTTATTGGTTCGGGAAAAACAAACAATGGCATAAAGTACTGGTTAGTTAAGAATTCGTGGGATAGCAGCTGGGCCAAGAATGGATACGTCAGAATGGAAAAAGGGAGTTTCCAAGGAAAAGGGTCACTGTGGCATCGCCATTCAAGCTTCTTATCCAACTGCTTAAAAAACTACCGTTCAGTTGGGAATTCCGGATCCTCTATCAGATCCCAATAGAACCTCAAAACATCATGCTTCCCAGAAATTGTCTAATGTGATCAATTGTGTTAAATGTCCATATTATGTAATGTCGCACACAAATGTATAAGACATAAGTCTCTATCAGTATTCTAATATTCTTTGGTTCATGATATAAAAAGCACTAATAAGAAAAGGTATCTTTCTTGGCTGTTAGACGAAAAGCTTTACAAAACAATGTAAAACATCAGAAAAGAAGAAGAAAGCATAATCTTGATAATCCTGGAAACAATCTGTTGACTAGAAGATTGATGCAATCTTTCGAAATATCTTATCACGCCTAGAAAGCCATGATAGCACAGGTTCCTCGAGCTATAAGAAATGATTACCGCAAGGATCAAGCACGTTTCCCACTGTTTGGATTTGTTTTTGTGCACAAGACCCATCGTCCCTTGGCACGACGGCGCTTGATAACTGCTCTTCCTTCGGTAGTGCTCATTCGCTTGCGGAAGCCATGTGTCCGAGCCAATGATTTCCTGGACCTGTTCCTCTTGGTTTGACAAAGCAAATATTTTTTCGCCCTCACCACCAAGCCGCGCCTTTTATTAGCCCTCATGCCAATGCTGGAATTCAGGTCCATACCCAAAGATGATCCTGAAAAGAAAGATCGGGATGAAGAAGAAAGAGCAGAAGAAGGAGTGAAGGAGCAGTGGAGGAGCATCCCAGAAGAAGCTGCGGCCCTGCGTTTCACGTTGACCAAAACCGAGGATTTTGTTCTTGAACCCGTGAGAAGCGAAAGTGAAGCGGTGGGGCCATTGAAATTGCTGCCTCTGTAACAAGCAACCGTTCCCATTGATACGCAGCAGGCCATTTTCATCTTCTTGCTTGTTATCCTTTAGAGCGTCTTTTCGGCAGTGCCTTATCTTGTTCTTTGAAACAAGAATTTGTGGGGACTTTAGAGTTTGATCCTGGCTCAGAGCGAACGTTCGCGGCGGGCCTAACACATGCAAGTCGAACGCGAAAGGGATTCGTCCCCGGTAGCGTGGCGTCCGGGTGAGTAACAC	MKMACCVSMGTVACYRGSNFNGPTASLSLLTGSRTKSSVLVNVKRRAAASSGMLLHCSFTPSSALSSSSRSFFSGSSLGMDLNSSIGMRANKRRGLVVRAKKYLLCQTKRNRSRKSLARTHGFRKRMSTTEGRAVIKRRRAKGRWVLCTKTNPNSGKRA	cTP
Rs_project_386818	Rs_project_386818__TRINITY_DN31225_c0_g1_i11	FINAL_EXTENDED_DEG_ANNOTATION	5.78885	-4.76373	1.45719	28.4138	1.02814e-05	0.000510276	TRUE	5.86006772955348	0	8.15669659397831	13.7871319257383	0	sp|P82244|RK34_SPIOL Large ribosomal subunit protein bL34c OS=Spinacia oleracea OX=3562 GN=RPL34 PE=1 SV=1	large ribosomal subunit protein bL34c [Primulina tabacum]		sp|P82244|RK34_SPIOL	Large ribosomal subunit protein bL34c	2.57e-34	PF00468;		translation [GO:0006412]	rRNA binding [GO:0019843]; structural constituent of ribosome [GO:0003735]	chloroplast [GO:0009507]; mitochondrial large ribosomal subunit [GO:0005762]	ko:K02914	ko03010,map03010	other_or_unresolved	P82244	RK34_SPIOL	reviewed	RPL34 SOVF_073030	Spinacia oleracea (Spinach)		FUNCTION: Component of the chloroplast ribosome (chloro-ribosome), a dedicated translation machinery responsible for the synthesis of chloroplast genome-encoded proteins, including proteins of the transcription and translation machinery and components of the photosynthetic apparatus. {ECO:0000305|PubMed:10874046, ECO:0000305|PubMed:28007896}.			SUBCELLULAR LOCATION: Plastid, chloroplast {ECO:0000269|PubMed:10874046, ECO:0000269|PubMed:28007896}.	Bacterial ribosomal protein bL34 family	IPR000271;			AF238221;KQ142564;	3D-structure;Chloroplast;Direct protein sequencing;Plastid;Reference proteome;Ribonucleoprotein;Ribosomal protein;RNA-binding;rRNA-binding;Transit peptide	TGAGCTGTCACATCTTGAGAATTTATAAGCTTTGGGAACTCCTTGTAGGACTACTCAACTTATCACCAATTGGTTTTAAGTTGGAACTCTATTAATAATTCTTATATAGGAGAAGTTTAAGGCTGCAATGGTAGTCTCGTGGACTGCTTTCAAATTCATACTCAAAATCATGGCCTTGCGACTGCAACTAAGTACCTGCATGAGGAAGTATATGGAACCTGCAACACGAAAAGCCAATAGCACCGTGGCTAACCAGCCAGTCTCTGTGCAGCAATTGATGGGAGTGATCCAATTTCCAGCTCCACTCAAGTGGATTGTTCACTTCCGAGCTGGACAATGGTGTCACAGCTGTTGGTTGGCTAAGAATTCGTGGGGTAGCAGCTGGGCCAAGAACGGATACGTAAGAAATGGTGGGTGTTTCCATGGAAAAGGGTCACTGCATCGCCATTCAAGCTTCTTATCCAACAGCTTAAAAATCTACCATTCAGTTGGGAATTCCGAATTCTCTATCAGATCCCAATAGAACCTCAAAACATCATGCTTCCCAGCAATTGTCTGATGTGATCAATTGCGGTGTGTGTTTGTGTGTAAAATCAATATTATGCAAGTCGCACACAAATTTATAAGACATAAGTCTCTATCAGCATTCTAGTATTCTTTGGTTCATAATATAAAAAGCAATAATAAGAAAAGGTACCTTTCTTGGATGTTAGACGAAACACGCTTTAAAAAACAATGTAAAACATCAGAAAAGAAGAAGAAAGCATAATCTTGATAATCCTGGAAACAATCTGTTGACTAGAAGATTGATGCAATCTTTCGAAATATCTTATCACGCCTAGAAAGCCATGATAGCACAGGTTCCTCGAGCTATAAGAAATGATTACCGCAAGGATCAAGCACGTTTCCCACTGTTTGGATTTGTTTTTGTGCACAAGACCCATCGTCCCTTGGCACGACGGCGCTTGATAACTGCTCTTCCTTCGGTAGTGCTCATTCGCTTGCGGAAGCCATGTGTCCGAGCCAATGATTTCCTGGACCTGTTCCTCTTGGTTTGACAAAGCAAATATTTTTTCGCCCTCACCACCAAGCCGCGCCTTTTATTAGCCCTCATGCCAATGCTGGAATTCAGGTCCATACCCAAAGATGATCCTGAAAAGAAAGATCGGGATGAAGAAGAAAGAGCAGAAGAAGGAGTGAAGGAGCAGTGGAGGAGCATCCCAGAAGAAGCTGCGGCCCTGCGTTTCACGTTGACCAAAACCGAGGATTTTGTTCTTGAACCCGTGAGAAGCGAAAGTGAAGCGGTGGGGCCATTGAAATTGCTGCCTCTGTAACAAGCAACCGTTCCCATTGATACGCAGCAGGCCATTTTCATCTTCTTGCTTGTTATCCTTTAGAGCGTCTTTTCGGCAGTGCCTTATCTTGTTCTTTGAAACAAGAATTTGTGGGGACTTTAGAGTTTGATCCTGGCTCAGAGCGAACGTTCGCGGCGGGCCTAACACATGCAAGTCGAACGCGAAAGGGATTCGTCCCCGGTAGCGTGGCGTCCGGGTGAGTAACAC	MKMACCVSMGTVACYRGSNFNGPTASLSLLTGSRTKSSVLVNVKRRAAASSGMLLHCSFTPSSALSSSSRSFFSGSSLGMDLNSSIGMRANKRRGLVVRAKKYLLCQTKRNRSRKSLARTHGFRKRMSTTEGRAVIKRRRAKGRWVLCTKTNPNSGKRA	cTP
Rs_project_387704	Rs_project_387704__TRINITY_DN10008_c0_g1_i9	FINAL_EXTENDED_DEG_ANNOTATION	23.1174	-0.488371	0.511588	23.0476	0.000123882	0.00337313	TRUE	41.7116967826901	15.242978126239	16.2195862927699	7.63484707131701	29.8535986617266	sp|P36444|MAOC_FLAPR NADP-dependent malic enzyme, chloroplastic OS=Flaveria pringlei OX=4226 GN=MODA PE=2 SV=1	NADP-dependent malic enzyme, chloroplastic-like [Primulina tabacum]		sp|P36444|MAOC_FLAPR	NADP-dependent malic enzyme, chloroplastic	0	PF00390;PF03949;		malate metabolic process [GO:0006108]	malate dehydrogenase (decarboxylating) (NADP+) activity [GO:0004473]; metal ion binding [GO:0046872]; NAD binding [GO:0051287]; oxaloacetate decarboxylase activity [GO:0008948]	chloroplast [GO:0009507]	ko:K00029	ko00620,ko00710,ko01100,ko01120,ko01200,map00620,map00710,map01100,map01120,map01200	chloroplastic_or_plastid_annotation	P36444	MAOC_FLAPR	reviewed	MODA	Flaveria pringlei	1.1.1.40	FUNCTION: The chloroplastic ME isoform decarboxylates malate shuttled from neighboring mesophyll cells. The CO(2) released is then refixed by ribulose-bisphosphate carboxylase. This pathway eliminates the photorespiratory loss of CO(2) that occurs in most plants.	CATALYTIC ACTIVITY: Reaction=(S)-malate + NADP(+) = pyruvate + CO2 + NADPH; Xref=Rhea:RHEA:18253, ChEBI:CHEBI:15361, ChEBI:CHEBI:15589, ChEBI:CHEBI:16526, ChEBI:CHEBI:57783, ChEBI:CHEBI:58349; EC=1.1.1.40; CATALYTIC ACTIVITY: Reaction=oxaloacetate + H(+) = pyruvate + CO2; Xref=Rhea:RHEA:15641, ChEBI:CHEBI:15361, ChEBI:CHEBI:15378, ChEBI:CHEBI:16452, ChEBI:CHEBI:16526; EC=1.1.1.40;	PATHWAY: Photosynthesis; C3 acid pathway.	SUBCELLULAR LOCATION: Plastid, chloroplast.	Malic enzymes family	IPR046346;IPR015884;IPR012301;IPR037062;IPR012302;IPR001891;IPR036291;			X78069;	Chloroplast;Metal-binding;NAD;NADP;Oxidoreductase;Plastid;Transit peptide	GGTCACAATTCTTTTGATAAATCAAATATAAATCGAACTCCAAAGGACAAGTAGGAGAGAGGTAGAGAGGAAAACGGTGCAGCGGATCCCATAAGAAGGAAGCCATTGTTGCCATTTTCCTTCTCTTCTCTAGCTTGCTTTAGCCTTACGATATCTTAACACCACAGCACATCGGAGAAAAAGACTCCATCTTTCGTGCTATCTGCCACCATGTTTTCATTAAATGGAAGCTGTTTTTTGAATAATTCGATTTCCGGGTTATGCCTGAGCTCGACAATGTCTACACAGAAAAGGTCTGCGGCTACTCCGGTGCTGGTGGCTGCCGTGAGCTCAAATGGCAGACCAGGAGATCGAAACGTCACCGTTTTGATGGAAAATACTCTGAAGGAAATGAGGGAAAGTTCTCCCTCGCCATCAACACCGTCACCTGTGATTGAACAAGAATCTAAATCCACCGTCGGCGGCGGTGTTGAGGACGTGTACGGTGAGGATAGCGCCACGGAGTATCAGTTCATCACCCCCTGGACCGTTACTGTTGCCAGTGGGTATCCATTGTTGCGTGATCCTCACTACAACAAAGGCCTTGCCTTCACTGAAAAAGAGAGGGATGCACACTTTTTACGTGGCCTTCTTCCTCCGGTGCCTCTTACCCAAGATCTTCAGGTTAAGAAAATGATGCACAACATGCGCCAGTATCAAGTTCCGCTTCAAAGGTACATGGCTATGATGGATCTCCAGGAAAGAAATGAAAGATTGTTCTACAAGCTTCTCATTGAAAATGTGGAGGAGCTACTCCCAGTCGTCTATACTCCCACTGTAGGCGAAGCATGCCAAAAATACGGGAGCATCTTCAGGCAACCCCAGGGCCTCTTCATCAGTTTGAAGGAAAAGGGAAGAATTCTTGAAGTTTTAAAAAATTGGCCAGAGAAGAAGATTCAAGTTATTGTGGTGACAGATGGTGAGCGGATTTTGGGGCTTGGTGACCTTGGATGCCAGGGAATGGGGATACCTGTAGGAAAGCTTTCCCTATATGCAGCTCTCGGAGGTATTCGCCCTTCTGCTTGCTTGCCGGTAACCATTGATGTGGGGACGAACAATGAGCAGTTATTGAATGATGAATTTTATATTGGTCTCCGACAAAGACGAGCAACCGGGCAGGAATATGCAGAGCTTCTACACGAGTTTATGTCAGCAGTCAAGCAGAATTATGGGGAAAAAGTCCTTATTCAGTTTGAAGATTTTGCAAATCACAATGCTTTTGATCTTCTTGCCAAGTACGGAACTACCCATCTTGTATTCAACGATGATATTCAGGGAACGGCATCTGTTGTCCTCGCAGGTCTCATGTCAGCTTTGAAATTAGTTGGGGGAACACTGGCAGATCATAAATTTTTATTTCTTGGAGCTGGAGAGGCTGGCACTGGTATTGCAGAACTCATAGCTCTTGAAATGTCAAGACAGACCGGTGTTCCTTTGGATGAGACACGCAAGAATATTTGGCTTGTGGATTCAAAGGGGCTGATTGTTAGGTCTCGCCTAGATTCACTTCAACATTTTAAGAGGCCATGGGCTCACGAACATGTACCCGTCAATACTTTGCTAGATGCAGTAAAGGCTATCAAACCAACAGTATTAATAGGATCATCTGGAGCTGGAAGAACCTTTACACAAGAAGTGATCGAGGCAATGACAACATTCAACGAGAAACCTGTTATTCTTGCACTCTCAAATCCAACCTCGCAGTCGGAATGTACCGCGGAAGAAGCTTATAAATGGAGTCAGGGTCGAGCCATTTTTGCTAGTGGGAGCCCATTTCCTCCTGTTGAATATAACGGAAAATTTTACGCCTCTGGCCAGGCAAATAATGCATATATCTTCCCTGGACTTGGACTCGGATTGATAATTTCTGGTGCGATACGAGTTCACGACGATATGCTCCTAGCTGCCTCGGAAGCATTAGCAGCACAGGTCAGCCAAGAAAACCTGGATAATGGGCTTATTTACCCGCCTTTTGCGAATATCAGAAAGATTTCTGCCCAGATTGCAGCCAATGTAGCAGCTAAAGCATATGAACTCGGTTTAGCTACCCGCCTACCACAGCCAGAAAACCTCGTAGCATATGCAGAAAGCTGTATGTACAGCCCCAACTACCGTAACTACCGCTAAACCGTCACGAGATAATACATGAAACATATCATCCTATATAGCTTTAGTTGCCATTGTTCGTTCCATTCACGATTTTTCCAATGTTTTCCAATTGTTGTCTACGGTACCAATATACTAGGAGCACAGGCATGTGCAAGTAACAAAGACTATGCGTAAAATGTGTTGTTAGTAGCTAATTGAAACTAAATAAGAGCAGGATTTTATGTAGAAGTTGATGCAAATTCATTGTGTTAAATTTTGGTCTGTTTGGTCTTTGTATGTGTGATGTTGTCCAGTCCAGGCTATAGCACCATTCATGTAACGTGAAAAACTTCTAAAGGAG	MFSLNGSCFLNNSISGLCLSSTMSTQKRSAATPVLVAAVSSNGRPGDRNVTVLMENTLKEMRESSPSPSTPSPVIEQESKSTVGGGVEDVYGEDSATEYQFITPWTVTVASGYPLLRDPHYNKGLAFTEKERDAHFLRGLLPPVPLTQDLQVKKMMHNMRQYQVPLQRYMAMMDLQERNERLFYKLLIENVEELLPVVYTPTVGEACQKYGSIFRQPQGLFISLKEKGRILEVLKNWPEKKIQVIVVTDGERILGLGDLGCQGMGIPVGKLSLYAALGGIRPSACLPVTIDVGTNNEQLLNDEFYIGLRQRRATGQEYAELLHEFMSAVKQNYGEKVLIQFEDFANHNAFDLLAKYGTTHLVFNDDIQGTASVVLAGLMSALKLVGGTLADHKFLFLGAGEAGTGIAELIALEMSRQTGVPLDETRKNIWLVDSKGLIVRSRLDSLQHFKRPWAHEHVPVNTLLDAVKAIKPTVLIGSSGAGRTFTQEVIEAMTTFNEKPVILALSNPTSQSECTAEEAYKWSQGRAIFASGSPFPPVEYNGKFYASGQANNAYIFPGLGLGLIISGAIRVHDDMLLAASEALAAQVSQENLDNGLIYPPFANIRKISAQIAANVAAKAYELGLATRLPQPENLVAYAESCMYSPNYRNYR	cTP
Rs_project_387821	Rs_project_387821__TRINITY_DN10047_c0_g1_i2	FINAL_EXTENDED_DEG_ANNOTATION	10.6891	-0.39113	0.752058	15.6576	0.00351475	0.0359762	TRUE	13.6735782808463	0	18.8747306055869	9.52179603473903	10.5407328965908	sp|Q852S5|NDK2_TOBAC Nucleoside diphosphate kinase 2, chloroplastic OS=Nicotiana tabacum OX=4097 GN=NDPK2 PE=1 SV=1	nucleoside diphosphate kinase 2, chloroplastic [Henckelia pumila]		sp|Q852S5|NDK2_TOBAC	Nucleoside diphosphate kinase 2, chloroplastic	1.38e-120	PF00334;		CTP biosynthetic process [GO:0006241]; GTP biosynthetic process [GO:0006183]; response to hydrogen peroxide [GO:0042542]; UTP biosynthetic process [GO:0006228]	ATP binding [GO:0005524]; metal ion binding [GO:0046872]; nucleoside diphosphate kinase activity [GO:0004550]	chloroplast [GO:0009507]	ko:K00940	nta:107768038;	chloroplastic_or_plastid_annotation	Q852S5	NDK2_TOBAC	reviewed	NDPK2	Nicotiana tabacum (Common tobacco)	2.7.4.6	FUNCTION: Major role in the synthesis of nucleoside triphosphates other than ATP. The ATP gamma phosphate is transferred to the NDP beta phosphate via a ping-pong mechanism, using a phosphorylated active-site intermediate. {ECO:0000305}.	CATALYTIC ACTIVITY: Reaction=a 2'-deoxyribonucleoside 5'-diphosphate + ATP = a 2'-deoxyribonucleoside 5'-triphosphate + ADP; Xref=Rhea:RHEA:44640, ChEBI:CHEBI:30616, ChEBI:CHEBI:61560, ChEBI:CHEBI:73316, ChEBI:CHEBI:456216; EC=2.7.4.6; Evidence={ECO:0000305}; CATALYTIC ACTIVITY: Reaction=a ribonucleoside 5'-diphosphate + ATP = a ribonucleoside 5'-triphosphate + ADP; Xref=Rhea:RHEA:18113, ChEBI:CHEBI:30616, ChEBI:CHEBI:57930, ChEBI:CHEBI:61557, ChEBI:CHEBI:456216; EC=2.7.4.6; Evidence={ECO:0000305};		SUBCELLULAR LOCATION: Plastid, chloroplast {ECO:0000305}.	NDK family	IPR034907;IPR036850;IPR001564;IPR023005;		NP_001311894.1;	AB088360;	ATP-binding;Chloroplast;Direct protein sequencing;Kinase;Magnesium;Metal-binding;Nucleotide metabolism;Nucleotide-binding;Phosphoprotein;Plastid;Reference proteome;Transferase;Transit peptide	TAGGCGTAAAACATACCAATAATAATAATATTAACAATAACAACATTAATAACAATGTACGAGATCAACAATAATTAAGTTTTATTATATTTTTTTTTATCCCGGGTACTTTTATTTAAAGACTCTAGCTATAATCAGAGAATACTATAAGAAAATATGTTATTTTTGGGTGTTCATAAAGACATCTTTAACCATTGAATTGACACAACCAAATATTGAAAATCTCAATCATCGTCCCGCCTTCACTTCACTATGCACACAACATTAAAGAAACAGAAAAGAGATTGAGAAAAAGGAGGATAAGAAATTGATGGGCAATCAAAGAAATCGATGAAATTTAAGAAAAAATACGAAAAATGAAAAATGAAGAGCTTAAAAAAAAGGGATGGTTAACAACTAATCTTAAATCAATTTTTTTTAAAGGAAATAACATCCCAAAGTGTTATGTCATTTTCTCAAAAAAAATTGATTTTAAGATTAACCAGCTCCTTCAACTGGTTTGGGTTTTCTTGGGATATGACATTTCACATTTGGAGGCTCGGGTGACACCCCTGATTCTAGTCCTGGGTATTGTGCAAAAAGCTGCAAACTTTGGGGGGTAAAGTAAAACCCGCAAATTTCTCGAAAATGGAAGTTGGTGGACAAGGGGAAATTGTAAATTGTAAAAGAGAATTGTTTCTGAAAATGAAATAAAATTGTAAAACAAAATACAAAAAAATGGATTGTATAGCCATGGTCTGCGGAGGAGCTGCAAGTCCCTATATTTCTTCTTCACTTACCTTACCAAAGGCGAGAGATGTCCACTTATCCTACGCACAGACCCACCTGCAAACTGGCCACCTCGCCGTATTCCGACCACAACCCCATCTGTTCACTGGTTCCCGGTCTTCACACTACGCATCCAAGAAATCCCACAAAAACCGCGTCTTTCTTCCTCACTTAGTTGCTTCTTTGGAAGTGGAGGAGACTTATATAATGATTAAGCCGGATGGGGTTCAACGCGGGCTCGTTGGAGAGATAATTTCCAGGTTTGAGAGGAAGGGGTTTCATTTAACAGGATTGAAGCTCTTTCAATGTCCCAAAGAATTGGCACAGGAACATTACAAGGATCTTCAATCAAAGCCGTTTTTCCCAAAACTGATTGACTACATTACTTCTGGTCCTGTTGTTTGTATGGCATGGGAGGGTGTTGGTGTTGTTGCATCGGCCCGAAAGTTAATCGGTGCTACAAATCCTCTTAGTGCTGAACCGGGGACAATCAGAGGAGACCTTTCTGTTCAAACTGGAAGGAATGTGGTTCATGGAAGTGACAGTCCCGAGAATGGAAAACGCGAAATAGCTCTTTGGTTCAAAGAAGGAGAACTATGCGAATGGACACCGGTTCAGGAGCCATGGCTGAAGGAATAGCTTTCTTGCTATACGGAGGATATCTTAACTTCCGCTACTCAAGCGCGAGTCGAGCGAGTCACATTTTTCTTGTAATTCTTACACTTGTGTTGAAATTTCACCAATTATTCAGTTTTGTCCATTCTTGTCAAGCCAACTTTTGTTGAAATTCTTTGACCATTCTTTTGCTAATCTGTTGGATTCATTTTTCCTTTTTTAAAGCACCATTTTTCGATCGAACCACAACTATCTTTGTATAGAAAGATTGAGCTGATGACAACTCAAATCTTATGGTACTCAAAACTCTGTTTGTATGCCTATATCATAGAGAAGGTCTTGTTGGAAGTAATAGGGATAATTGCTGGTTAGACAAACAAAGCAGTGTTTTTTTGGTTCATCACCGTATGGGTATGATTCTTGCTTC	MDCIAMVCGGAASPYISSSLTLPKARDVHLSYAQTHLQTGHLAVFRPQPHLFTGSRSSHYASKKSHKNRVFLPHLVASLEVEETYIMIKPDGVQRGLVGEIISRFERKGFHLTGLKLFQCPKELAQEHYKDLQSKPFFPKLIDYITSGPVVCMAWEGVGVVASARKLIGATNPLSAEPGTIRGDLSVQTGRNVVHGSDSPENGKREIALWFKEGELCEWTPVQEPWLKE	cTP
Rs_project_388111	Rs_project_388111__TRINITY_DN10060_c0_g1_i15	FINAL_EXTENDED_DEG_ANNOTATION	21.0713	-0.850857	0.566466	27.1734	1.83368e-05	0.000796372	TRUE	15.7080398815971	6.29673826664766	35.9598304723184	38.665953724924	8.76402515733847	Cytochrome b6f complex subunit	uncharacterized protein [Primulina huaijiensis]		sp|P80883|PETM_SPIOL	Cytochrome b6-f complex subunit 7 (Fragment)	2.9e-57	PF08041;		photosynthesis [GO:0015979]		chloroplast thylakoid membrane [GO:0009535]; cytochrome b6f complex [GO:0009512]			other_or_unresolved	P80883	PETM_SPIOL	reviewed	petM	Spinacia oleracea (Spinach)		FUNCTION: Component of the cytochrome b6-f complex, which mediates electron transfer between photosystem II (PSII) and photosystem I (PSI), cyclic electron flow around PSI, and state transitions. {ECO:0000250}.			SUBCELLULAR LOCATION: Plastid, chloroplast thylakoid membrane {ECO:0000250}; Single-pass membrane protein {ECO:0000250}.	PetM family	IPR053333;IPR012595;				3D-structure;Chloroplast;Direct protein sequencing;Electron transport;Membrane;Photosynthesis;Plastid;Reference proteome;Thylakoid;Transmembrane;Transmembrane helix;Transport	TGCTAAAGAGATATGCAAATTAACAAGAAATGATCCTTCTGTGAAACACATTCACCACTTCATTTATATAGTAGAATGAAATCAAAACAATTCGATTCTACAAAGGAAGAACATTTACTTTTTGAACCAAGAAACAATACTTAAAATCATCCAAAGAATCCAAACTTCTCATTCTTCCTCCACAAATGCTTCAACCCGAAGAAGCACGAATCCAACGGCAACCCCAACAATAACCAGTGCAGGCATAATGGCAGCAATACTGAAAATCTCTTCCACAGCACTGCAGGTGGAAGTTAAAGCACCACCGCCCTTGCCTTGTGAAGATTTCTTCTTCAATGAACTAACGATCTTCGCAAAAGACTGCTCAGTGCAAATTGGTAGGCCTAATGAAGCCACATTGTTACATGCCTTTAACCCACCAAATGAGTTCAACCCATTGATAAACTTGACTCTTGCTCTCCTCTGGGCTGACCTGTTGGGGCCAGCCGCGGCGGCGGCGGCCGGGAATGCCGCCGGAGATATCGTAGCTGATATTGTTGCCATTGATCAGAACACAACCCGTTTTTGTGGGATTTCTTGTCTAAGATTCTTGATGGAATAGGGGGGATTGAATGAGTGGAGTTCGTATTGGGGAGAAAATAGAAATTTAAAGTATTTGGATAAGGTTTGTGTTAATATGGTTGGCTGACATGAAGATGTGACGAGGGTTGATTTTCATGGTGAAGTCTAGCTTTTGGTTGTGGCTACAGAAAAGATAATATTTA	MATISATISPAAFPAAAAAAGPNRSAQRRARVKFINGLNSFGGLKACNNVASLGLPICTEQSFAKIVSSLKKKSSQGKGGGALTSTCSAVEEIFSIAAIMPALVIVGVAVGFVLLRVEAFVEEE	cTP
Rs_project_388384	Rs_project_388384__TRINITY_DN4020_c0_g1_i1	FINAL_EXTENDED_DEG_ANNOTATION	125.16	1.17014	0.321505	21.1066	0.000301622	0.00647717	TRUE	93.8592740872529	112.424541402735	105.670628967035	90.91908579282	212.185157015379	sp|P80471|LIPC_SOLTU Light-induced protein, chloroplastic OS=Solanum tuberosum OX=4113 PE=1 SV=2	plastid lipid associated protein CHRC [Dorcoceras hygrometricum]		sp|P80471|LIPC_SOLTU	Light-induced protein, chloroplastic	1.74e-147	PF04755;		photoprotection [GO:0010117]; response to water deprivation [GO:0009414]		chloroplast thylakoid membrane [GO:0009535]		sot:102584168;	chloroplastic_or_plastid_annotation	P80471	LIPC_SOLTU	reviewed		Solanum tuberosum (Potato)		FUNCTION: Required for normal plant growth. May be both photoprotective and play an ancillary role in photosynthesis. May structurally stabilize thylakoids during osmotic and oxidative stress.			SUBCELLULAR LOCATION: Plastid, chloroplast thylakoid membrane {ECO:0000269|PubMed:8717138}.	LIPC family	IPR039633;IPR006843;		NP_001275061.1;	Y15269;	Chloroplast;Direct protein sequencing;Membrane;Plastid;Reference proteome;Thylakoid;Transit peptide	GAAATATGTCTTTTCGGTAAAACGCAACATTTCAATGGATAAATAGTATGTAGCTCAATATGCAAATACTCTTCCAAACTGGTTTGTCTTTCGCCCATTCAATCCGATTCTGAGATTTCATCAAAAGAAAAAATGGCTTCGATTACTTCGACCAACCATTTCCCATGTAAAACCCTTCAAAAATCCCACCAGAACTTACAATTTATCCCCATGACCGCTCCTTTTCTAGCCAATCGCACGAGTCTGCAGTCGATTTCACTGAATAAATCTACCAACCTGAAGCGGGATTTCTATGTGCGGGCGGTGGTGAGCGATGACGAGTGGGGCCCTGAAAAGGAGCCGTTAGCGCCGGGAGTGGCGGTTTTGGAGGAGAAGTCTTCGATGGAACCGGATGAGACCGAGAATTTGAAGAAACTATTGGTGGACACTTTATATGGAACGAACAGGGGACTGAGTGCGAGTAGCGAAACGAGGGCTGAGATTGTCGAGCTTATTACGCAGCTCGAGGCCAAAAATCCTACCCCGGCGCCGACGGAAGCCTTGTCTAAGCTTAACGGGAAATGGATCCTCGCGTACACCTCATTCCCAGGCATGTTTCCTTTGCTATCAAGGGGTGGACAACTACCATTGTCGAAGGTTGAGGAGATTTCACAAACCATCGACTCCGAAAACTTCACAGTCCAGAATTCGGTTCTCTTTTCCACTCCATTGGCAACAACTTCAATCACTACCAATGCCAAGTTCGAAGTTCGAAGTCCGAAGCGTGTGCAGATCAAGTTTGAACAAGGCATTATTGGCACGCCCCAGTTGACAGATTCAATCGAATTGCCGGAAAATGTGGAGTTTTTGGGACAAAAGATTGATCTCTCACCCTTCAGAGGATTGATTAATTCTGTGCAGGACACTGCTTCCTCTTTTGCAAAGACGATCAATAGCCGACCACCGCTCAAGTTTACCATCCCAAGAACCAATAATGAGTCATGGTTATTAACGACGTATCTCGATTCCGAGCTTCGAATTTCAAGAGGAGATGGTGGTGGTATATTTGTGCTCCTCAAGGAAGGCTCCACCCTGTTGTACCCTTAAAACTTGTTACAGAATTTGCTCAGTATTGTTATATCATCCTTATATATGATACTTGTATGAATAATTGTGATGCATAAATAAATGGCATGTTAGCAATATGTCATTTTTCAGTTACTACAAATTATATGTGTCGTTCATGAAACAAGAGATGAACAATAAATTCCAATTGAGAAGTTAAAGAAATGAATGTTTGAGAAATTAATTAGATAGGGCATTGGGATGTTCAAGTTTATGTTAGCCGATGATGGATTGGAGGATGTGATCATTTTGATTTTTTTTATGAAAAGAGATTATTATAATTACAATCATAAATATATTGGTATTATAAGATCATCACAATGATAGTTAAAGTCAAAATTAAAGTATAATTATAACAAAGTATAACAAATTATATATCTATATCTATATCTATATCATTGTGATACGATAACTTTGCGTCTATAAAAGTGTGGATATGAGGGCAAAATTTTTCATTGTGAAATGATAACTTGCCCCCAATTATATATAAATCAACATAGACCAAAGTTATGGATAAAAAGGTAAAACATTGATATAT	MASITSTNHFPCKTLQKSHQNLQFIPMTAPFLANRTSLQSISLNKSTNLKRDFYVRAVVSDDEWGPEKEPLAPGVAVLEEKSSMEPDETENLKKLLVDTLYGTNRGLSASSETRAEIVELITQLEAKNPTPAPTEALSKLNGKWILAYTSFPGMFPLLSRGGQLPLSKVEEISQTIDSENFTVQNSVLFSTPLATTSITTNAKFEVRSPKRVQIKFEQGIIGTPQLTDSIELPENVEFLGQKIDLSPFRGLINSVQDTASSFAKTINSRPPLKFTIPRTNNESWLLTTYLDSELRISRGDGGGIFVLLKEGSTLLYP	cTP
Rs_project_388387	Rs_project_388387__TRINITY_DN4020_c0_g1_i4	FINAL_EXTENDED_DEG_ANNOTATION	144.7	1.00392	0.394445	19.146	0.000735704	0.0122721	TRUE	128.100315856804	131.363594011409	82.9637674457644	98.6950302890824	257.354445274428	sp|P80471|LIPC_SOLTU Light-induced protein, chloroplastic OS=Solanum tuberosum OX=4113 PE=1 SV=2	plastid lipid associated protein CHRC [Dorcoceras hygrometricum]		sp|P80471|LIPC_SOLTU	Light-induced protein, chloroplastic	5.76e-146	PF04755;		photoprotection [GO:0010117]; response to water deprivation [GO:0009414]		chloroplast thylakoid membrane [GO:0009535]		sot:102584168;	chloroplastic_or_plastid_annotation	P80471	LIPC_SOLTU	reviewed		Solanum tuberosum (Potato)		FUNCTION: Required for normal plant growth. May be both photoprotective and play an ancillary role in photosynthesis. May structurally stabilize thylakoids during osmotic and oxidative stress.			SUBCELLULAR LOCATION: Plastid, chloroplast thylakoid membrane {ECO:0000269|PubMed:8717138}.	LIPC family	IPR039633;IPR006843;		NP_001275061.1;	Y15269;	Chloroplast;Direct protein sequencing;Membrane;Plastid;Reference proteome;Thylakoid;Transit peptide	ATGCAAATACTCTTCCAAACTGGTTTGTCTTTCGCCCATTCAATCCGATTCTGAGATTTCATCAAAAGAAAAAATGGCTTCGATTACTTCGACCAACCATTTCCCCTGTAAAACCCTTCGAAAATCCCACCAGAACTCGCAATTTATCCCCATGACCGCTCCCTTTCTCGCTAATCGCGTGAGTCTGCAGTCGATTTCACTGAATAAATCTACCAACCTGAAGCGGGATTTCTATGTGCGGGCGGTGGTGAGCGATGACGAGTGGGGCCCTGAAAAGGAGCCGTTAGCGCCGGGAGTGGCGGTTTTGGAGGAGAAGTCTTCGATGGAACCGGATGAGACCGAGAATTTGAAGAAACTATTGGTGGACACTTTATATGGAACGAACAGGGGACTGAGTGCGAGTAGCGAAACGAGGGCTGAGATTGTCGAGCTTATTACGCAGCTCGAGGCCAAAAATCCTACCCCGGCGCCGACGGAAGCCTTGTCTAAGCTTAACGGGAAATGGATCCTCGCGTACACCTCATTCCCAGGCATGTTTCCTTTGCTATCAAGGGGTGGACAACTACCATTGTCGAAGGTTGAGGAGATTTCACAAACCATCGACTCCGAAAACTTCACAGTCCAGAATTCGGTTCTCTTTTCCACTCCATTGGCAACAACTTCAATCACTACCAATGCCAAGTTCGAAGTTCGAAGTCCGAAGCGTGTGCAGATCAAGTTTGAACAAGGCATTATTGGCACGCCCCAGTTGACAGATTCAATCGAATTGCCGGAAAATGTGGAGTTTTTGGGACAAAAGATTGATCTCTCACCCTTCAGAGGATTGATTAATTCTGTGCAGGACACTGCTTCCTCTTTTGCAAAGACGATCAATAGCCGACCACCGCTCAAGTTTACCATCCCAAGAACCAATAATGAGTCATGGTTATTAACGACGTATCTCGATTCCGAGCTTCGAATTTCAAGAGGAGATGGTGGTGGTATATTTGTGCTCCTCAAGGAAGGCTCCACCCTGTTGTACCCTTAAAACTTGTTACAGAATTTGCTCAGTATTGTTATATCATCCTTATAT	MASITSTNHFPCKTLRKSHQNSQFIPMTAPFLANRVSLQSISLNKSTNLKRDFYVRAVVSDDEWGPEKEPLAPGVAVLEEKSSMEPDETENLKKLLVDTLYGTNRGLSASSETRAEIVELITQLEAKNPTPAPTEALSKLNGKWILAYTSFPGMFPLLSRGGQLPLSKVEEISQTIDSENFTVQNSVLFSTPLATTSITTNAKFEVRSPKRVQIKFEQGIIGTPQLTDSIELPENVEFLGQKIDLSPFRGLINSVQDTASSFAKTINSRPPLKFTIPRTNNESWLLTTYLDSELRISRGDGGGIFVLLKEGSTLLYP	cTP
Rs_project_388388	Rs_project_388388__TRINITY_DN4020_c0_g1_i5	FINAL_EXTENDED_DEG_ANNOTATION	178.157	1.11201	0.347499	15.2506	0.00420868	0.0406146	TRUE	132.538836593917	178.531642737686	141.64291013057	138.147348637674	287.878383456861	sp|P80471|LIPC_SOLTU Light-induced protein, chloroplastic OS=Solanum tuberosum OX=4113 PE=1 SV=2	plastid lipid associated protein CHRC [Dorcoceras hygrometricum]		sp|P80471|LIPC_SOLTU	Light-induced protein, chloroplastic	1.74e-147	PF04755;		photoprotection [GO:0010117]; response to water deprivation [GO:0009414]		chloroplast thylakoid membrane [GO:0009535]		sot:102584168;	chloroplastic_or_plastid_annotation	P80471	LIPC_SOLTU	reviewed		Solanum tuberosum (Potato)		FUNCTION: Required for normal plant growth. May be both photoprotective and play an ancillary role in photosynthesis. May structurally stabilize thylakoids during osmotic and oxidative stress.			SUBCELLULAR LOCATION: Plastid, chloroplast thylakoid membrane {ECO:0000269|PubMed:8717138}.	LIPC family	IPR039633;IPR006843;		NP_001275061.1;	Y15269;	Chloroplast;Direct protein sequencing;Membrane;Plastid;Reference proteome;Thylakoid;Transit peptide	GAAATATGTCTTTTCGGTAAAACGCAACATTTCAATGGATAAATAGTATGTAGCTCAATATGCAAATACTCTTCCAAACTGGTTTGTCTTTCGCCCATTCAATCCGATTCTGAGATTTCATCAAAAGAAAAAATGGCTTCGATTACTTCGACCAACCATTTCCCATGTAAAACCCTTCAAAAATCCCACCAAAATTTGCAATTTATCCCCATGACCGCTCCCTTTCTCGCTAATCGCGTGAGTCTGCAGTCGATTTCACTGAATAAATCTACCAACGTGAAGCGGGTTTTCTCTGTACGGGCGGTGGTGAGCGACGACGAGTGGGGCCCGGAAAAAGAGCCTTTTGCGCCGGGAGTGGCGGTGTTGGAGGAGAAGTCTTCGAAGGAATCGGATGAGACCGAGATTTTGAAGAAACTATTGGTGGACACTTTATATGGAACGAACAGGGGACTGAGTGCGAGTAGCGAAACGAGGGCTGAGATTGTCGAGCTTATTACGCAGCTCGAGGCCAAAAATCCTACCCCGGCGCCGACGGAAGCCTTGTCTAAGCTTAACGGGAAATGGATCCTCGCGTACACCTCATTCCCAGGCATGTTTCCTTTGCTATCAAGGGGTGGACAACTACCATTGTCGAAGGTTGAGGAGATTTCACAAACCATCGACTCCGAAAACTTCACAGTCCAGAATTCGGTTCTCTTTTCCACTCCATTGGCAACCACTTCGATCACTACCAATGCCAAGTTTGAAGTTCGAAGTCCCAAGCGTGTGCAGATAAAGTTTGAACAAGGCATTATTGGCACGCCCCAGTTGACAGATTCAATCGAATTGCCGGAAAATGTGGAGTTTTTGGGACAAAAGATTGATCTCTCACCCTTCAGAGGATTGATTAATTCTGTGCAGGACACTGCTTCCTCTTTTGCAAAGACGATCAATAGCCGACCACCGCTCAAGTTTACCATCCCAAGAACCAATAATGAGTCATGGTTATTAACGACGTATCTCGATTCCGAGCTTCGAATTTCAAGAGGAGATGGTGGTGGTATATTTGTGCTCCTCAAGGAAGGCTCCACCCTGTTGTACCCTTAAAACTTGTTACAGAATTTGCTCAGTATTGTTATATCATCCTTATATGATACTTGTATGAATAATTGTGATGCATAAATAAATGGCATGTTAGCAATATGTCATTTTTCAGTTACTACAAATTATATGTGTCGTTCATGAAACAAGAGATGAACAATAAATTCCAATTGAGAAGTTAAAGAAATGAATGTTTGAGAAATTAATTAGATAGGGCATTGGGATGTTCAAGTTTATGTTAGCCGATGATGGATTGGAGGATGTGATCATTTTGATTTTTTTTATGAAAAGAGATTATTATAATTACAATCATAAATATATTGGTATTATAAGATCATCACAATGATAGTTAAAGTCAAAATTAAAGTATAATTATAACAAAGTATAACAAATTATATATCTATATCTATATCTATATCATTGTGATACGATAACTTTGCGTCTATAAAAGTGTGGATATGAGGGCAAAATTTTTCATTGTGAAATGATAACTTGCCCCCAATTATATATAAATCAACATAGACCAAAGTTATGGATAAAAAGGTAAAACATTGATATAT	MASITSTNHFPCKTLQKSHQNLQFIPMTAPFLANRVSLQSISLNKSTNVKRVFSVRAVVSDDEWGPEKEPFAPGVAVLEEKSSKESDETEILKKLLVDTLYGTNRGLSASSETRAEIVELITQLEAKNPTPAPTEALSKLNGKWILAYTSFPGMFPLLSRGGQLPLSKVEEISQTIDSENFTVQNSVLFSTPLATTSITTNAKFEVRSPKRVQIKFEQGIIGTPQLTDSIELPENVEFLGQKIDLSPFRGLINSVQDTASSFAKTINSRPPLKFTIPRTNNESWLLTTYLDSELRISRGDGGGIFVLLKEGSTLLYP	cTP
Rs_project_388960	Rs_project_388960__TRINITY_DN4061_c0_g1_i21	FINAL_EXTENDED_DEG_ANNOTATION	21.7035	-2.07043	0.732439	25.1702	4.64972e-05	0.00161563	TRUE	17.5949654324509	57.1936243465384	20.9758343733471	20.1069918763072	4.23364102208584	Pentatricopeptide repeat-containing protein	hypothetical protein F511_24944 [Dorcoceras hygrometricum]				1.87e-204	SAP							other_or_unresolved																	CCCGACCCAAATAAATTCCAAATTCAATCCCTCCCCTCCCCTCCCATGTTTCCTTAAACGGTTAAACCCCTTCCCTCGCCATCTTATCCACTTGGGGAAGAAAGGGAAAATGGCTACACTGCTAATGTACGCAGCATTTCCTTTCTCCTTGTCCTCCGCCTCCATAACTCGAAACGTCGTCACCGCCACCTCCGCCGCAACATCTTCATCCGCCTCATTTCCCACCAATCAAAGGAAGGCGCGAAGAAAAAAGCATCAGCAGCACGACTTGAAATCCCCCGACGACAATGGTTATAACGGTAGTCCAGACGCTAATTTCACGCCTTCGAGCGCAGAGAAATTGCTGAGGCTGGTGTTCATGGAGGAGTTGATGGAACGAGCTCGGAATGGCGACGTTTCGGGAGTTTCTGATGTCATTTACGACATGATTGCCGCGGGGCTAACACCTGGGCCTCGGTCGTTTCATGGATTGGTCGTGTCTCACGTGCTCAAGAGAGACGAAGAAGGCGCTATGCATGCTCTTAGAAGGGAATTGAGTGAGGGTCTTCGTCCTCTTCATGAAACTTTTCTTGCATTGATTCGATTATTTGGCTCGAAAGGTCATGCTACCAGAGGCCTAGAAATTCTTGCGGCAATGGAGAAACTCAACTACGACATTCGACATGCTTGGCTTCTTCTTGTTGAGGAGCTGGTTAAAAGTAGTCATCTGGAAAATGCCAATGAAGTGTTCCTGAAGGGTGCTGAAGGTGGCCTTAGAGCTACAGATAAGCTTTATGATCTCCTAATCGAGGAAGACTGTAAAGCTGGCGATCACTCAAATGCATTGACTATAGCCTACGAAATGGAGGCTGCCGGTAGAATGGCAACTACATTTCATTTCAATTGTCTTTTGAGTGTGCAGGCTACTTGCGGCATTCCTGAAATTGCTTTCGCTACATTTGAGAACATGGAATATGGAGAAGATTTTATGAAACCTGACACAGAGACGTATAATTGGGTAATCCAAGCATATACAAGAGCTGAGTCATATGACAGGGTTCAAGATGTTGCTGAATTACTTGGGATGATGGTTGAAGATCACAAGCGCTTGCAACCAAATATGAGAACCTATGCGTAAGGAATTTTCATTTTTTGGACAACCGGGAATACATTTGTTCTTCGCTGATTCATCTGTCGCTATGAATTCAGCATTGATCTTTGAACCATCATTTCTCAACACACCTTCACCTGGCAACTCTTTAGCAAGTTCTGAGTTCTGACTAACCAATAAGATGGCATGATTCGAATTTCTTGAAATTGTTTTACGAATCAATTCCTATATGTAGCTGTTTTTTACGTATTCAGGTGTAGTTTATGTGGTTAGATTCCTGCAATCTTTTAATGATATCTACATTTTACAGGAGTCTATATTGCATAAACTTTGTGTTGAATCAAAATATATCTGGTTATTTTTCTGCAAAAATAATGTGCAGTCTATGCTGAAATTCAAATCCCTTATATAGATGCACTAAATGCTGGCCAAAATGAAGAAGTGAATGCAGTAGGTCAAATGTTTCTTATCTTACAAGTAATGCCTTCTTTTGGCTTACAGTTCACAAGTGGTTCATAAATGACTCCATTTCATCTTGTTAGGTTGTTAGTGGAGTGCTTTACGAAGTATTGTGTCACAAATGAAGCCATCAGACATTTTCGTGCTCTCAAAAACTTCGAGGGTGGGACCAAATTTTTATATTACGAGGGGCAGTATGGGGATCCACTAGCTTTATATCTCCGTGCATTATGCAGAGAAGGCAGAATAATTGAGTTACTAGAAGCTCTTGAAGCCATGGCAAGAGATAACCAGCATATACCACCTAGAGCTATGATCTTAACCAGGAAATATCGGACACTGGTTAGCTCGTGGATTGAACCTTTACAAGAGGAAGCTGAACTTGGATATGAAGTCGATTACATTGCCAGGTTTACTGTTTGTTTTCTCTTTCTTTTGTTTAAATTGATAAATTGGCTGAATAATTTTCATGCATCTCAAGGGGCATTTATACAAAGTATATATATCTATTCTAGGAAAGTCAAGTGTACGATGTATGTCAATCAATCAGACAACTCATATCGTGATTCTAATACATCAAAATCTTATCCAAAAAGGAACTATGATACAAGTTATACATCCTATAACTCTCCATCTCATTTGGTGTATCAATGTTACACATGGCCAACTTAAATAATGCTATATATATAGAATGACCCATTAGGAATAGCATGAGTCTTCATAGCAGCTAGCAAGTGTGCATTCTTAAGTAAGGAACCTATCTAAGTTATATTGATGTAGTTATTGTGAAGCTTGACATGCTTTATCTGGATTATTTGCGATCTCAGAAGCTGTAGGATTAGAGTAGAAGTGTGTCATAGGTTTTTCCGAACTCGGTAAACCGAGTTCACTCTGGAGAATTTTCTACCTAGTAAGATTGATAATTGCATGATGAAGAGCATGGTTGCACTAGGCAATGGAACCACATTTTATTTCTTGCTTCTCCAAGGTACTAGATTGCCACAGTACATGACACACCTTGACATAGACTTCGTATCGAATCAGGATTCGGCAAAATCCAAGTCTGTGTAACCAACAATTTCTAAGTAAATACATTAATGCAGAATATTATGCTAGTTGTACATGCTAAATGTTTGTTATACTCTGAAGTTGAAATATCCCATCATTTTGCTGATCTTAATGCACATAAATATACTGTCTACCTTTAGGGGAAAACAAAACTCCATCCCTACTAGAGAAGGCAATAAACTCTCTTCCACACTTTGTTTCTTAATGAACCTGTTTATAACAGCCGGCTGAAAATTTCCAGTAAGTAATTGGCCAAAAGTCATGCTCTAAAGGAAAAAGAAATTCACATAGATTCAGCATTATGAAAGGACTAGGTGGGATGCAGATCGATGCCAGGGAAATTGTCCTGGATGTAAAGGAGGTTCATGGTATTTGTAACCCCCCACCCCACATGGATGTCTTCTTTCCACTTCTAATCAATACCCTTTCTTGCATGCTCATACTGCTTTTGAAGTATGCATGGTTGAAAATCAATTTAGTTGATAAAACATATATTATGTTCATTAAACATTGATAGCGGCAACAAGTGGCGAGAGTTAATCCCTTGATTAATTTATTCAACATGTGACTTTATATGTCTGTTTGGAGTGTTGTGTTAATTATTTCTTACATTTTTGATTAGCCGCACAACTTGATGTTGTGCCTATATAAATTATCGGGAAAGATTGAGGATATATTGTTATTTCTAGGATGCTGTCATAACATTGGTTTATGGACGAATATTAGAAGAAACTGTCCTTTAGTTTTGATTTTTAAGTCCTGTGATGGAATTACTGAACAACAGATACATAGCAGAAGGTGGGCTAACTGGGGAGCGCAAGCGATGGGTTCCACGAAGAGGAAAAACACCTTTAGATCCTGATGCAGTTGGTTTTATATATTCCAACCCTAGGGAAACCTCATTCAAACAAAGATGTCTTGAGGAATGCAAAATACATCATCGAAAACTTTTGAAAACCTTACGCAATGAAGGACCTGCGGTGTTAGGAAATGTATCTGAATTAGACTACAATAGAGTCGAGGAGAGATTGAAAAAAATCATAAGAGGCCCAGAACAGAATACTTTGAAACCAAAGGCTGCTAGTAAAATGATAGTATCAGAGCTAAAGGAAGAACTGGAAGCTCAAGGCTTACCTACTGATGGAACTAGAAATGTTCTCTACCAGCGTGTGCAGAAAGCAAGGAGAATAAATCGTTCTAGAGGTAGACCTCTTTGGGTTCCCCCTATTGAAGAGGAAGAAGAAGAGATTGACGAAGAGTTGGATGAATTAATTTCACGCATCAAGCTGGAAGAAGGGAATACAGAGTTCTGGAAATGTCGTTTTCTTGGAGAGGGCCTAAATGAAAATCATAGCAAGCCATTGGAAGTCAAAGATTTTGAAGTTCTTGATGTCTTAGATGATGCGGATGGTAGTGATGATGTTGCAAAAGAGGCTGAAGATGACGAGGTGGATGAGGAGGAAGAAGTGGAAATAACTGAAATTCAAGTAGGTGAAAGGGTTAAAGATAAGGAAGTTGAAGCTGCCAAGCCACTTCAAATGATTGGAGTGCAATTGTTGAAAGACTCTGACCCAACAACTAGTTCATCAAGAAAATCCAGAAGAAGGTCGTCTAGGGTATCAATGGAGGATGACGCTGACGATGATTGGTTTCCTTTGGATATTCATGAAGCATTCAAGGAATTGAGGAACAGGAAAGTGTTTGATGTATCTGATATGTATACAATAGCTGATGCTTGGGGTTGGACGTGGGAAATGGAACTC	MATLLMYAAFPFSLSSASITRNVVTATSAATSSSASFPTNQRKARRKKHQQHDLKSPDDNGYNGSPDANFTPSSAEKLLRLVFMEELMERARNGDVSGVSDVIYDMIAAGLTPGPRSFHGLVVSHVLKRDEEGAMHALRRELSEGLRPLHETFLALIRLFGSKGHATRGLEILAAMEKLNYDIRHAWLLLVEELVKSSHLENANEVFLKGAEGGLRATDKLYDLLIEEDCKAGDHSNALTIAYEMEAAGRMATTFHFNCLLSVQATCGIPEIAFATFENMEYGEDFMKPDTETYNWVIQAYTRAESYDRVQDVAELLGMMVEDHKRLQPNMRTYA	cTP
Rs_project_388961	Rs_project_388961__TRINITY_DN4061_c0_g1_i26	FINAL_EXTENDED_DEG_ANNOTATION	13.0415	6.08283	1.44563	44.2348	5.73421e-09	1.08063e-06	TRUE	0	0	22.5052959439231	29.724168170255	11.7856028526752	Pentatricopeptide repeat-containing protein	hypothetical protein F511_24944 [Dorcoceras hygrometricum]		sp|Q8GZ63|PP397_ARATH	Pentatricopeptide repeat-containing protein At5g25630	1.36e-06	PF01535;PF13041;				chloroplast [GO:0009507]; mitochondrion [GO:0005739]		ath:AT5G25630;	other_or_unresolved	Q8GZ63	PP397_ARATH	reviewed	At5g25630 T14C9_170	Arabidopsis thaliana (Mouse-ear cress)						PPR family, P subfamily	IPR002885;IPR011990;		NP_197945.2 [Q8GZ63-1];	AC006601;CP002688;AK117187;BT005927;	Alternative splicing;Reference proteome;Repeat	CCCGACCCAAATAAATTCCAAATTCAATCCCTCCCCTCCCCTCCCATGTTTCCTTAAACGGTTAAACCCCTTCCCTCGCCATCTTATCCACTTGGGGAAGAAAGGGAAAATGGCTACACTGCTAATGTACGCAGCATTTCCTTTCTCCTTGTCCTCCGCCTCCATAACTCGAAACGTCGTAACCGCCACCTCCGCCGCATCATCTTCATCTGCCCCATTTCCCACCAATCAAAGGAAGGCGCGAAGAAAAAAGCATCAGCAGCACGACTTGAAATCCCCCGACGACAATGGTTATAACGGTAGTCCAGACGCTAATTTCACGCCTTCGAGCGCAGAGAAATTGCTGAGGCTGGTGTTCATGGAGGAGTTGATGGAACGAGCTCGGAATGGCGACGTTTCGGGAGTTTCTGATGTCATTTACGACATGATTGCCGCGGGGCTAACACCTGGGCCTCGGTCGTTTCATGGATTGGTCGTGTCTCACGTGCTCAAGAGAGACGAAGAAGGCGCTATGCATGCTCTTAGAAGGGAATTGAGTGAGGGTCTTCGTCCTCTTCATGAAACTTTTCTTGCATTGATTCGATTATTTGGCTCGAAAGGTCATGCTACCAGAGGCCTAGAAATTCTTGCAGCAATGGAGAAACTCAACTATGACATTCGCCATGCTTGGCTTCTTCTTGTTGAGGAGCTGGTTAAAAGTAGTCATCTGGAAAATGCCAATGAAGTGTTCCTGAAGGGTGCTGAAGGTGGCCTTAGAGCTACAGATGAGCTTTATGATCTCCTAATTGAGGAAGACTGTAAAGCGGGCGATCACTCAAATGCATTGACTATAGCCTACGAAATGGAGGCTGCCGGTAGAATGGCAACTACATTTCATTTCAATTGTCTTTTGAGTGTGCAGGCTACTTGCGGCATTCCTGAAATTGCTTTCGCTACATTTGAGAACATGGAATATGGAGAAGATTTTATGAAACCTGACACAGAGACGTATAATTGGGTAATCCAAGCATATACAAGAGCTGAGTCATATGACAGGGTTCAAGATGTTGCTGAATTACTTGGGATGATGGTTGAAGATCACAAGCGCTTGCAACCAAATATGAGAACCTACGTGTTGTTAGTGGAGTGCTTTACGAAGTATTGTGTCACAAATGAAGCCATCAGACATTTTCGTGCTCTCAAAAACTTCGAGGGTGGGACCAAATTTTTATATTACGAGGGGCAGTATGGGGATCCACTAGCTTTATATCTCCGTGCATTATGCAGAGAAGGCAGAATAATTGAGTTACTAGAAGCTCTTGAAGCCATGGCAAGAGATAACCAGCATATACCACCTAGAGCTATGATCTTAACCAGGAAATATCGGACACTGGTTAGCTCGTGGATTGAACCTTTACAAGAGGAAGCTGAACTTGGATATGAAGTCGATTACATTGCCAGGTTTACTGTTTGTTTTCTCTTTCTTTTGTTTAAATTGATAAATTGGCTGAATAATTTTCATGCATCTCAAGGGGCATTTATACAAAGTATATATATCTATTCTAGGAAAGTCAAGTGTACGATGTATGTCAATCAATCAGACAACTCATATCGTGATTCTAATACATCAAAATCTTATCCAAAAAGGAACTATGATACAAGTTATACATCCTATAACTCTCCATCTCATTTGGTGTATCAATGTTACACATGGCCAACTTAAATAATGCTATATATATAGAATGACCCATTAGGAATAGCATGAGTCTTCATAGCAGCTAGCAAGTGTGCATTCTTAAGTAAGGAACCTATCTAAGTTATATTGATGTAGTTATTGTGAAGCTTGACATGCTTTATCTGGATTATTTGCGATCTCAGAAGCTGTAGGATTAGAGTAGAAGTGTGTCATAGGTTTTTCCGAACTCGGTAAACCGAGTTCACTCTGGAGAATTTTCTACCTAGTAAGATTGATAATTGCATGATGAAGAGCATGGTTGCACTAGGCAATGGAACCACATTTTATTTCTTGCTTCTCCAAGGTACTAGATTGCCACAGTACATGACACACCTTGACATAGACTTCGTATCGAATCAGGATTCGGCAAAATCCAAGTCTGTGTAACCAACAATTTCTAAGTAAATACATTAATGCAGAATATTATGCTAGTTGTACATGCTAAATGTTTGTTATACTCTGAAGTTGAAATATCCCATCATTTTGCTGATCTTAATGCACATAAATATACTGTCTACCTTTAGGGGAAAACAAAACTCCATCCCTACTAGAGAAGGCAATAAACTCTCTTCCACACTTTGTTTCTTAATGAACCTGTTTATAACAGCCGGCTGAAAATTTCCAGTAAGTAATTGGCCAAAAGTCATGCTCTAAAGGAAAAAGAAATTCACATAGATTCAGCATTATGAAAGGACTAGGTGGGATGCAGATCGATGCCAGGGAAATTGTCCTGGATGTAAAGGAGGTTCATGGTATTTGTAACCCCCCACCCCACATGGATGTCTTCTTTCCACTTCTAATCAATACCCTTTCTTGCATGCTCATACTGCTTTTGAAGTATGCATGGTTGAAAATCAATTTAGTTGATAAAACATATATTATGTTCATTAAACATTGATAGCGGCAACAAGTGGCGAGAGTTAATCCCTTGATTAATTTATTCAACATGTGACTTTATATGTCTGTTTGGAGTGTTGTGTTAATTATTTCTTACATTTTTGATTAGCCGCACAACTTGATGTTGTGCCTATATAAATTATCGGGAAAGATTGAGGATATATTGTTATTTCTAGGATGCTGTCATAACATTGGTTTATGGACGAATATTAGAAGAAACTGTCCTTTAGTTTTGATTTTTAAGTCCTGTGATGGAATTACTGAACAACAGATACATAGCAGAAGGTGGGCTAACTGGGGAGCGCAAGCGATGGGTTCCACGAAGAGGAAAAACACCTTTAGATCCTGATGCAGTTGGTTTTATATATTCCAACCCTAGGGAAACCTCATTCAAACAAAGATGTCTTGAGGAATGCAAAATACATCATCGAAAACTTTTGAAAACCTTACGCAATGAAGGACCTGCGGTGTTAGGAAATGTATCTGAATTAGACTACAATAGAGTCGAGGAGAGATTGAAAAAAATCATAAGAGGCCCAGAACAGAATACTTTGAAACCAAAGGCTGCTAGTAAAATGATAGTATCAGAGCTAAAGGAAGAACTGGAAGCTCAAGGCTTACCTACTGATGGAACTAGAAATGTTCTCTACCAGCGTGTGCAGAAAGCAAGGAGAATAAATCGTTCTAGAGGTAGACCTCTTTGGGTTCCCCCTATTGAAGAGGAAGAAGAAGAGATTGACGAAGAGTTGGATGAATTAATTTCACGCATCAAGCTGGAAGAAGGGAATACAGAGTTCTGGAAATGTCGTTTTCTTGGAGAGGGCCTAAATGAAAATCATAGCAAGCCATTGGAAGTCAAAGATTTTGAAGTTCTTGATGTCTTAGATGATGCGGATGGTAGTGATGATGTTGCAAAAGAGGCTGAAGATGACGAGGTGGATGAGGAGGAAGAAGTGGAAATAACTGAAATTCAAGTAGGTGAAAGGGTTAAAGATAAGGAAGTTGAAGCTGCCAAGCCACTTCAAATGATTGGAGTGCAATTGTTGAAAGACTCTGACCCAACAACTAGTTCATCAAGAAAATCCAGAAGAAGGTCGTCTAGGGTATCAATGGAGGATGACGCTGACGATGATTGGTTTCCTTTGGATATTCATGAAGCATTCAAGGAATTGAGGAACAGGAAAGTGTTTGATGTATCTGATATGTATACAATAGCTGATGCTTGGGGTTGGACGTGGGAAATGGAACTC	MATLLMYAAFPFSLSSASITRNVVTATSAASSSSAPFPTNQRKARRKKHQQHDLKSPDDNGYNGSPDANFTPSSAEKLLRLVFMEELMERARNGDVSGVSDVIYDMIAAGLTPGPRSFHGLVVSHVLKRDEEGAMHALRRELSEGLRPLHETFLALIRLFGSKGHATRGLEILAAMEKLNYDIRHAWLLLVEELVKSSHLENANEVFLKGAEGGLRATDELYDLLIEEDCKAGDHSNALTIAYEMEAAGRMATTFHFNCLLSVQATCGIPEIAFATFENMEYGEDFMKPDTETYNWVIQAYTRAESYDRVQDVAELLGMMVEDHKRLQPNMRTYVLLVECFTKYCVTNEAIRHFRALKNFEGGTKFLYYEGQYGDPLALYLRALCREGRIIELLEALEAMARDNQHIPPRAMILTRKYRTLVSSWIEPLQEEAELGYEVDYIARFTVCFLFLLFKLINWLNNFHASQGAFIQSIYIYSRKVKCTMYVNQSDNSYRDSNTSKSYPKRNYDTSYTSYNSPSHLVYQCYTWPT	cTP
Rs_project_389041	Rs_project_389041__TRINITY_DN4030_c0_g1_i5	FINAL_EXTENDED_DEG_ANNOTATION	132.243	8.86361	1.57273	33.0719	1.15466e-06	8.93095e-05	TRUE	1.01117404183658	136.498782841404	17.603937107534	10.3736284692012	458.932096373357	late embryogenesis abundant protein	uncharacterized protein [Primulina huaijiensis]				6.32e-35								other_or_unresolved																	GCATGGAACAAAATATATTTGTCTCACATTGTATTGCTTTTTATTTATTCTAACTATAAAAAAAATTATCATTTTTAAAATGTTCTGCAACGTTTTGTAAGACAAGGATGACTATCAACATCGGTTTGGTTTGTTTGATACTGCAGCATCATCATTGGATCTGTATACCCAACATTGAGATATACAGATCCAATAGTTAGGGATGTTCATTGGATAGTGCTGGCACCCCAAACAAAACCCATTCTGATAGAACTTACGAATCTAAATGGCTAGTTGAAAACAAGATTGGTGTTGCATCGATAAACCTTTAGATAAGATGGGCCTGGTTGTGAAGCAACTGTTTGACTACAACACGCCATTCTACCCGTGGTAAGTAGATACAACAAGTGTACATCTTGGGGGCTGCCACATTTCCCTTCTCCAGTACCTTCTTCCCTATGCCGAATCTTATAAATATGGTGCTGGCTCATGCTTTCAACTTCATCCAATCGCAAGAAATTACTACTCAAATCTTCGACTAAACGTTAAAAAGACTTGAAATATGGCAGCCATGTTTGCAGCTAAAACAACATTTCTCAATCTCTCAAATTCATTATCTGCCAATTACCCCTCTCTACCTATCCGTCCCAAAGTATCCAGAGTTAGCTTTACTACTCCCAATTATCCTGCGGTTAAGGTACCTCATGCAACTGATGGAAGTAAAGACTATAGTTTCAATTTCGACGAGACTGTAAAAAATACACAAGACTCCATGAATGAAAGCTTCGACAAAACAAAAGAGAAAGGTCGTGAAGTGAGAGAGAATGCTGAGGAGAATGCCCAATCATGGAAGGATAAGGCTAGTGATGCAACGTCAAGGACTTCGGACAAAGCAAGTGAAGCTACAGACAGAGCAGCGGAATCAGCACACGATTTGCAGGGGAAGGCGAAAGAGACTGTGGGTGATATCAATGAAAAGGGCAAGGAAAAATTGGGCGACGCATCAGATAAAGCCAACGAAATTAAAGGCAAAACTCAGAGCTCTGCGGGGGATTTGGCTGACAAAGCCAAAGATTTCGCACACGGTACGGAGGACAGGGCGAAGGGAGCTGGAGAGACGGTGGTGGATAAGACGAAGCAAGCTGCTGGGGTGGTGGCTGATATGACCAAGGACTTTGCCACTGGAGCGAAAGAGAACACTGAATGGACTGTGGATACCGCGGCCGATGCAGCACGGAGTGCAGGAGAGAGAGCGAAGCAGACTGGGGAGAAAATTAGAGACACGGTGGTCGGGAAAGCCGATGAGGCCGAGTCAAAGCGGCATTAAGCTGTTGAGCAGAGAATCTGAATACAAAACATTGATGTTATTTCCTTTTGTTATAAGCGGCATTTGTATTATAGTGCAAATATTTTAACAAGACTGACGTTACATTATTAGACACGTAAGATGTCATTTGAACAAGTGTTCATATCAACAATCGCAAATCGGACTTTATTAACACTCAAATTGAGTTGGAATTAAACTCCGTTCAACGACAAATTTGGCATTTCACTAGCAGAAATGGACCAAACCGGAACGTGGCATTTGAATATATATTCTGAAATATTTTAAAAGGTTCCAAACTGTGATTAATTCTTTCTTTGAAAAGCAAACTGTGATTGGAAGATTATGAACAAATTGAGACGGG	MAAMFAAKTTFLNLSNSLSANYPSLPIRPKVSRVSFTTPNYPAVKVPHATDGSKDYSFNFDETVKNTQDSMNESFDKTKEKGREVRENAEENAQSWKDKASDATSRTSDKASEATDRAAESAHDLQGKAKETVGDINEKGKEKLGDASDKANEIKGKTQSSAGDLADKAKDFAHGTEDRAKGAGETVVDKTKQAAGVVADMTKDFATGAKENTEWTVDTAADAARSAGERAKQTGEKIRDTVVGKADEAESKRH	cTP
Rs_project_389974	Rs_project_389974__TRINITY_DN4528_c0_g1_i19	FINAL_EXTENDED_DEG_ANNOTATION	15.4505	-0.281595	0.557743	18.8243	0.000850941	0.0135745	TRUE	8.82956914960117	18.8246890575861	20.0253147302624	24.9157605839478	7.30694873005422	Putative protein containing Domain of unknown function (DUF7148)	uncharacterized protein [Primulina huaijiensis]				1.7e-36	PF23650.2	Domain of unknown function (DUF7148)						other_or_unresolved																	TTCCAATATTGAATCAAATATACGTTCTATGTTTTAAAGCCATTTTCCGAAATATGTCCAATAATTTGTAAGCATATTTTATCCACATTCACATCCTTGGCCACCAGATAACACAATCTGAAGCAATCTTGCTTCCATGGCAGTTAGGTCACTAGTTAACATAATTCATGCCTCCTCTCACCTGAAATTTCCCCCTTCACCAATCCTTGCCTATCCCAAGTCTCCCAAATTCATCTCCAAGGACAACAACATTGTTCAGTTATTTAATCACCCTCTTCACGCTTCTGGGAGAATTGTTATACCAATCTTTAAGGCATCACAAGGTGACATAAATTCCGTTAAAGATGATGATGATGAAGGGGTTTCTTTGGGAACCATGAAACTACCCCAAAACACCGACCTTGCTAGATTTGAAACTCTGCTCTTCCAGGTACTGTTTTTGTTCTTGTTTCTAGCTTCGATGAACCATGAAATTTCAAGATAATCTTGCCGGGTAGGTTTTATCCGAAAAAATGCTAATTGAATTAGAATTAAGCATTGAAAAAACCGAAGAAATCTCTATGTCGGAAAATCGAAAAAAAAAAATTGAATGCGGAGGACGCTGGCCGGCACGATGGACGTGCACTGGCGCGTTCCAGATCACGCCAGGTAGGAGTGTAAACGAATCGAATTGAGCCGATTTTTAGCAAAATTTTGGTATTCGAGTTTGAGTTCGAATTGACATATTCGAAGGTTGATTCTTAATTATCTTCTTCTCGAATTCGATTCGAAACAGAGCTCGACTTCGAGTTCGATTCGAAGCGACATCTTGAACCATGAAATTTCAGGATAATCTTGCCGGGTAGGTTTTATCGGAGAAAATGCTAATTGAATTAAAATTAAGCATTGAAAAAACCGAAGAAATCTCTATGTCGGAAAATCGAAAAAAAAAAATTGAATGCGGAGGACGCTGGCCGGCACGATGGACGTGCACTGGCGCGTTCCAGATCACGCCAGGTAGGAGTGTAAACGAATCGAATTGAGCCGATTTTTAGCAAAATTTTGGTATTCGAGTTTGAGTTCGAATTGACATATTCGAAGGTTGATTCTTAATTATCTTCTTCTCGAATTCGATTCGAAACAGAGCTCGACTTCGAGTTCGATTCGATATTTCGAACTTCAATTCGAGCTTTTTCGAGCGACATCTGGAACCATGAAGATAATCTTGCCGGGTAGGTTTAATTGTCTACTGTGACATTATGAAATAATTATATGTTAACTGAGAATTTGTGACATGTGTTTACAGTGGGGTAACAGCCTCTGCCAAGGTGCTAATTTGCCACTTCCGATGCCACTCAAGGTTTGGGTTAATGAAGTTTAAATAAAACTCGAATTTTTTTTTTTTATTTCCAGGCCGGCCAAATTGCATTCGCTATTCATTTGAAAACCGAAAGAGTATGAAACCTTGTATTTAAAATCATCAGTCTTTTTTAAAATCGATACTTTTATATCACAAGCACAGATATCATGAAATTAGATATGAATGAAATCCCTGGGCTTGTGAACTAAAAGTATATAGTTTTAAAAGATTATTGATTTTACATTAGAGATTTCGGGCTCTTTAACTTTTCATAATGACTGCCAAAGCATTATTTCTCACCTATGATGCACTGATACTCCGAAAAGTTTTACGGTCAAGTATCATATATATTTGGGATACGGATACGCGCTAATACTGCGTCGATACATATCGGATACGTCATCTGGCGTATCGGTAACTAAAGTTTAATTTTTTGTTTATGGATATGCACGAATACGGTACGGATACATGGTTTGACCGTATCGGATATGGGTGGGTACGGGTTTGGGTTTTTTTTTCAATTTTTTAAATTTTAATTTTAATTTTTAAATTTAAATTTTACTTTTAATTTTTTTTTTCAAATTTCAAATTTTGGTATCAACTATAATTAATTTAATTGGTG	MAVRSLVNIIHASSHLKFPPSPILAYPKSPKFISKDNNIVQLFNHPLHASGRIVIPIFKASQGDINSVKDDDDEGVSLGTMKLPQNTDLARFETLLFQVLFLFLFLASMNHEISR	cTP
Rs_project_390185	Rs_project_390185__TRINITY_DN4525_c0_g1_i3	FINAL_EXTENDED_DEG_ANNOTATION	56.1176	0.924591	0.341931	32.282	1.67532e-06	0.000120317	TRUE	54.5164481925463	38.5160617112188	44.1590301008582	29.5589173322098	103.984102146825	Uncharacterized Ramonda serbica protein	uncharacterized protein [Henckelia pumila]				3.29e-73								other_or_unresolved																	AGGAATATCTCGATTGCGAATTTGCAATGGCTTGTCTTCAGTTGTTAAAATCCGGTCCATCAAATTTCATCGCGAAATTCGGATGTTCCTTCTCGGAATTTAACACCAAATCGTCCGCGAAAAGGAATTTCAGGCTTCAGAGTTCGGGAATTGCATTTGGTAAGAGGTTTAGGGTTACTTGTCAAGCTGAAGCGAGTGGTGACCAAAACAAAGGTGACGAACCTCCCGAATCTTTATTTATGAAAGAACTGAAGAGGCGAGGGATGAATTCTTCTTCTTTGCTTGAGGAAAAAAATAGAAGCATCGACACTAATGAGGAGATAAAACTCAGGGAAGAAGATGGAGGTTGGAGTTACAAAAGAAGAAATGGGGTGATAACTAATGATGAAAGAAGCATGTCTAATCAAAGGGAAAAGTCGATGGCACTCAATAGTGAAGGCCTAGAGGTGTAATGATTATCTGTTCCTCTGTTTTTAAAGCTGATTTATTGGATATTCTGGTTTTGCAGAAAATATACTTTGGTGCTGAACTTCATTTTATACTGAAATAGATTTCTGGGTTTTATTCATGTATTCACTTCTCGTCTACCCTTTTTGTTCATTTTCTTGGGAGCATATCTGGTTCTTTGTTTTACAATGGATTGGGGATCTGTATATAACCTTTCCCTTATGATACAGGGCTTGATCCCACGGGCTAAACTTTTGCTTACCCTGGGAGGAACATTCTTTCTCGCATTCTGGCCATTGATTCTTGCAACTGTTGCATTCTTCTGTGCTTTGTATCTGTATTTTGGACCTGAATTTGTTCATGATGGAAGTAAAACTTCAATGGCTCCACCACCATACATCGATCCATATGAACTTCTTGAAGAAGAAAAGATGTACAAAACAGCTCCACGTCTGAATTGAAGGACAGAACACATCATGTACCACTATTACCCACTGTATAGCTTGACTGTTACATTTATTCTTATGTTGTTGCAAATGCGATTCTATTTCCAGTTTGTCTCTTCTATAAGTAACACAATCAGGACCAACGTTGCATTTTAGAACATTTTCTTGTATAAATTCAAGATCAACTCTAGTTTTCACGAATATTATGCTTGGTCTATAGTGATGGTGATCTTTCTATCAAAAGAGATTCGATATGCATTTTCGAACTTATTGCAGATGAGAAATTAATAATCTTTTTAGTTTTTTATCCAGTTTTTTTTCTTCTTCCTGGAAATTGGATATATAATTTGTTATAAAATTTATGTAGAAAAAACAACCTTTAAAATTATTTTTATTAGATAGTAACCTTATCATACTTTAGATAGGTGAACTTGGTATTTTTGCAAATTAAAATAGTTATCAATTCCAGATACAAATCTCATTTGCAAGGCCTCATTACTCTAATACGTAGTCATGACATGAGAGTATATCATAAATCTTTAGTTGATTCATCTGCACAACTCTTAAAATCTCCTAATTCGAATGGCAAAGCCAATC	MACLQLLKSGPSNFIAKFGCSFSEFNTKSSAKRNFRLQSSGIAFGKRFRVTCQAEASGDQNKGDEPPESLFMKELKRRGMNSSSLLEEKNRSIDTNEEIKLREEDGGWSYKRRNGVITNDERSMSNQREKSMALNSEGLEV	cTP
Rs_project_390188	Rs_project_390188__TRINITY_DN4525_c0_g1_i6	FINAL_EXTENDED_DEG_ANNOTATION	24.319	0.4792	0.498525	16.2052	0.00275577	0.0305256	TRUE	30.4884646527068	8.55369840152293	15.9469664332732	16.6777447653998	41.8824524747126	Uncharacterized Ramonda serbica protein	uncharacterized protein [Henckelia pumila]				7.58e-99								other_or_unresolved																	ACTATGTCCACAGAAAGCCGCCACAAATCTCGCGCAAAATAGTTTCTGAGAACAGCCCATGTCTAACATACGCCACGAGTGAGACGCTAATCAGAGTAACTTTCAACTCTTTCTGCAGTAGAAAAAACTCGTGGTTACACTGATTCAAGCCCTCTCTTTCAACTTAGCTTCCGTAATTGAATTTCCATTGCTCTGATAGAGACATCATTCGTTTTTCAGCTGGTTATTGGAAGAAAAAGAGGAAGCAAATCAGATATTTGGAAAGGAATATCTCGATTGCGAATTTGCAATGGCTTGTCTTCAGTTGTTAAAATCCGGTCCATCAAATTTCATCGCGAAATTCGGATGTTCCTTCTCGGAATTTAACACCAAATCGTCCGCGAAAAGGAATTTCAGGCTTCAGAGTTCGGGAATTGCATTTGGTAAGAGGTTTAGGGTTACTTGTCAAGCTGAAGCGAGTGGTGACCAAAACAAAGGTGACGAACCTCCCGAATCTTTATTTATGAAAGAACTGAAGAGGCGAGGGATGAATTCTTCTTCTTTGCTTGAGGAAAAAAATAGAAGCATCGACACTAATGAGGAGATAAAACTCAGGGAAGAAGATGGAGGTTGGAGTTACAAAAGAAGAAATGGGGTGATAACTAATGATGAAAGAAGCATGTCTAATCAAAGGGAAAAGTCGATGGCACTCAATAGTGAAGGCCTAGAGGGCTTGATCCCACGGGCTAAACTTTTGCTTACCCTGGGAGGAACATTCTTTCTCGCATTCTGGCCATTGATTCTTGCAACTGTTGCATTCTTCTGTGCTTTGTATCTGGTAACTTCTTCGGTAAACTTGCAAGTTTGGATTTCACCATTTGAGAAATCCATTATACCTTTTCAATAGAATCAAATATGGTGGGCATACTTACGTTTGGTTCTTGTCTAATCTCACGCTGTTCGAACTAAATATGTCAGAAGAATGAAAAAAAATATTACCTGAAGAGGAAATGGCACAAGAAGTTTCTATCTGAAATTCTGTCATACAGAAGATCTATCAGACTTTGGATATTTATCACAACGTAATTTTAGCCAAGTGGAATAGTTTGTCAAAAGGATTGCCATTCATTATACTTAATGTTACCTGGGGTTCTATCTTATATAGGCTGTTTAGTGGTTTCTTATCGTAACATCGAATTTCATCGTCATATTGCTACAATGATCTTTGGGTATCTGCATTGCTGAATTACCGTAGTTTTGGTTACTATTCGTTGTGATCTACTTACATTTCTTAGATCGTATCTAGATATTCAGGTATGGATATCCCGAAACTTAATCGACCTCAACTAATTCTCGAATCTTTTCTGCAGTATTTTGGACCTGAATTTGTTCATGATGGAAGTAAAACTTCAATGGCTCCACCACCATACATCGATCCATATGAACTTCTTGAAGAAGAAAAGATGTACAAAACAGCTCCACGTCTGAATTGAAGGACAGAACACATCATGTACCACTATTACCCACTGTATAGCTTGACTGTTACATTTATTCTTATGTTGTTGCAAATGCGATTCTATTTCCAGTTTGTCTCTTCTATAAGTAACACAATCAGGACCAACGTTGCATTTTAGAACATTTTCTTGTATAAATTCAAGATCAACTCTAGTTTTCACGAATATTATGCTTGGTCTATAGTGATGGTGATCTTTCTATCAAAAGAGATTCGATATGCATTTTCGAACTTATTGCAGATGAGAAATTAATAATCTTTTTAGTTTTTTATCCAGTTTTTTTTCTTCTTCCTGGAAATTGGATATATAATTTGTTATAAAATTTATGTAGAAAAAACAACCTTTAAAATTATTTTTATTAGATAGTAACCTTATCATACTTTAGATAGGTGAACTTGGTATTTTTGCAAATTAAAATAGTTATCAATTCCAGATACAAATCTCATTTGCAAGGCCTCATTACTCTAATACGTAGTCATGACATGAGAGTATATCATAAATCTTTAGTTGATTCATCTGCACAACTCTTAAAATCTCCTAATTCGAATGGCAAAGCCAATC	MACLQLLKSGPSNFIAKFGCSFSEFNTKSSAKRNFRLQSSGIAFGKRFRVTCQAEASGDQNKGDEPPESLFMKELKRRGMNSSSLLEEKNRSIDTNEEIKLREEDGGWSYKRRNGVITNDERSMSNQREKSMALNSEGLEGLIPRAKLLLTLGGTFFLAFWPLILATVAFFCALYLVTSSVNLQVWISPFEKSIIPFQ	cTP
Rs_project_391581	Rs_project_391581__TRINITY_DN3383_c0_g1_i17	FINAL_EXTENDED_DEG_ANNOTATION	17.5489	-6.81688	1.51707	28.1347	1.17131e-05	0.000566704	TRUE	23.8270002907849	3.97425238941554	27.3164977502791	31.3575666829891	0	sp|Q9FZ47|ACR11_ARATH ACT domain-containing protein ACR11 OS=Arabidopsis thaliana OX=3702 GN=ACR11 PE=1 SV=1	ACT domain-containing protein ACR11-like [Primulina huaijiensis]		sp|Q9FZ47|ACR11_ARATH	ACT domain-containing protein ACR11	6.73e-122			response to cold [GO:0009409]; response to light stimulus [GO:0009416]; response to sucrose [GO:0009744]		chloroplast [GO:0009507]; chloroplast envelope [GO:0009941]; chloroplast stroma [GO:0009570]; chloroplast thylakoid membrane [GO:0009535]; nucleus [GO:0005634]; stromule [GO:0010319]		ath:AT1G16880;	other_or_unresolved	Q9FZ47	ACR11_ARATH	reviewed	ACR11 At1g16880 F6I1.12	Arabidopsis thaliana (Mouse-ear cress)		FUNCTION: May be involved in feedback regulation of amino acid metabolism. May be involved in the regulation of glutamine metabolism. {ECO:0000303|PubMed:21861936}.			SUBCELLULAR LOCATION: Plastid, chloroplast {ECO:0000269|PubMed:21861936}.		IPR040217;IPR002912;		NP_564010.1 [Q9FZ47-1];	JF797176;AC051629;CP002684;AF386988;BT006317;	Alternative splicing;Chloroplast;Plastid;Reference proteome;Repeat;Transit peptide	GGATAGTTTCTTTTTGGAGGGTAAAGACATGAATGGAACGAAAAAAACCCACAAATTAATTCTCTCTTGAAAAATTTAAGATGTTCTTGTCGTTGATCCATGGGTATGGCGGATATTGCTAGAACCAAGACATTAACTACTAGTAAAACAAATACAGCTCCTTTTTATTAAAGCCAAACGCTTTTCCTTTAGTCCCCACAATATCTTCCTTTTTAATTATTTATTTCCATCTCTGCTTTTTCCCATCTCTCCTTTCTTTCACCCCGTTCATCTTGTAGCTGATTATCAAGATTCTTGATGAGTTCGAGAAGGACCCATTTCAAAAAAGATTAATTTTTTTTGCTGATTAGATTTTTTTAGCTAAAGAATAAATGGCTTCGACTATTGCTTCTACGGGGAGCAATTTTTGGCTTTACAGTAGTTTAAAAGTGAAGCAACTCAATTCAAGTGCAGCCCCTTTCTTTTGCTCATTTGGTTTTGACCCAATTCATCTATCTTGCATTGTATCCAAGAGGAGTTTCAGCTTATCATCTTCCCCGAGTGTCTTTATACCGAAAGCATCTTCAACTATGGCTGTTGAGGATGGAAAATCTGAGGAGACGGATGTAACTCCCATCCCATCTGTGATAATAGATCAAGATTCGGATCCGGATGCGACTATTGTTGAGATTACCTTTGGGGATCGTCTTGGGGCTCTTCTTGACACAATGAATGCACTGAAAAACCTTGGACTAAACGTTGTCAAGGCGAATGTGTACCTCGATTCATCTGGCAAGCACAACAAGTTCGCTATCACTAGAGCATCATCTGGGAGAAAGGTGGATGATCCTGAGTTGCTTGAGGCTATTCGTTTGACAATCATCAACAATTTGCTCGAGTATCATCCAGAGTCAAGTTCCCAGTTAGCTATGGGAACTGCGTTTGGCGTGTTCGCACCAAATCAAACTGTTGATGTGGATATAGCAACCCATATCCGTGTCTATGATGACGGTCCGGAACAAAGTTTGCTCTACGTAGAGACAGCGGATCGTCCTGGGTTACTGGTGGATCTTGTAAAGATAGTAACAGATATAAACATTGCTGTAAAATCAGGAGAATTCGATACTGAGGGCATGTTGGCTAAGGCAAAATTTCATGTAAGTTACAAGGGTGAAGCTCTGATCAAACCTCTTCAACTGGTTCTTGTGAATAGTTTGCGATATTCCTTGACGAGACCGACCACAGAGGAGGCAAGTTTTTAACACAGTTGTGGGAAATGTTAATGCATTTGTAACAATTTTGAATCAGCTTATGCCAATCCTTGCAATATGAATTTTCTTGTGCAATTCACTTGAAAAATATACCTTTTGCTTCCCTTTTAAGTTAAAATATGAACTCTATCACAATTTGTGCTTTGCATGTAAATATCCACTAAATATTACACGAGTGGATACATTCAAAATTGATTTTCATTGTATTTTTAGATAATACATTGTCACTTTTGGTTGCCATAGTTGCTGGATCTTATGTTCTTCTATGCAAGCGTTTAGAGTATTTTTTTTAAACATGGATAAAAAATTCAAATTATTGTTATAGATGATGTTCGACATCATGTGTTAAGACTATGTATGGGGC	MASTIASTGSNFWLYSSLKVKQLNSSAAPFFCSFGFDPIHLSCIVSKRSFSLSSSPSVFIPKASSTMAVEDGKSEETDVTPIPSVIIDQDSDPDATIVEITFGDRLGALLDTMNALKNLGLNVVKANVYLDSSGKHNKFAITRASSGRKVDDPELLEAIRLTIINNLLEYHPESSSQLAMGTAFGVFAPNQTVDVDIATHIRVYDDGPEQSLLYVETADRPGLLVDLVKIVTDINIAVKSGEFDTEGMLAKAKFHVSYKGEALIKPLQLVLVNSLRYSLTRPTTEEASF	cTP
Rs_project_392276	Rs_project_392276__TRINITY_DN3145_c0_g1_i2	FINAL_EXTENDED_DEG_ANNOTATION	19.2523	0.938734	0.797817	20.4104	0.000414338	0.00814963	TRUE	18.7928605503339	0	25.3356033558965	11.9641180697162	35.779459360201	sp|O49931|TIC55_PEA Protein TIC 55, chloroplastic OS=Pisum sativum OX=3888 GN=TIC55 PE=1 SV=1	protein TIC 55, chloroplastic-like isoform X1 [Primulina huaijiensis]		sp|O49931|TIC55_PEA	Protein TIC 55, chloroplastic	2.59e-293	PF08417;PF00355;		protein targeting to chloroplast [GO:0045036]; protein transport [GO:0015031]	2 iron, 2 sulfur cluster binding [GO:0051537]; chlorophyllide a oxygenase activity [GO:0010277]; metal ion binding [GO:0046872]	chloroplast inner membrane [GO:0009706]			chloroplastic_or_plastid_annotation	O49931	TIC55_PEA	reviewed	TIC55	Pisum sativum (Garden pea) (Lathyrus oleraceus)		FUNCTION: Involved in protein precursor import into chloroplasts. Part of the redox regulon consisting of TIC32, TIC 55 and TIC62.			SUBCELLULAR LOCATION: Plastid, chloroplast inner membrane {ECO:0000269|PubMed:9405363}; Multi-pass membrane protein {ECO:0000269|PubMed:9405363}.		IPR050584;IPR013626;IPR017941;IPR036922;			AJ000520;	2Fe-2S;Chloroplast;Direct protein sequencing;Iron;Iron-sulfur;Membrane;Metal-binding;Plastid;Plastid inner membrane;Protein transport;Transit peptide;Transmembrane;Transmembrane helix;Transport	GGGGTAATCTGTCTATTTTCAAAACACAGGGATAATCCGCCATTAATCCTTTTTGTGATCTTGTAACATGGTCGCACATACAGCCATCAGAAGTTGGGGGATTAATTGGATCAACTCATTTGAATTATGAGTTGGGGGTAAACTAGCCCATTTGGAATTAATTGCTCAATTATTTATTTACAGTGAAATTATGTTTTATTTTATTCACATATGTCTAAGGTTGGGTGAGTATGATTTCGATATTGCTACACATTGTGAAAGAAGTCGACTTCGAGTTAATAAAAAGCAGCCACGTCTTGTAGCACTTAATAATGGCTCAAATTGACTTTCCGAAAGGAGAAAAAAAGGCTCAAATGGTTTAAATTATTTTGTAAAATCAGCACACATGTATCTACCGCAATATTTCAGACGAAGCCCCACCTTTTTAGGGTTGGGTTATAGACCCCCCACCCTTCTTAAAAACAATTTCTTGTAGTTTTAATTTTCGAAAATTTAAGATTTTAACCCAACCTCTAAATCGATATAATTGTTTAACCCTATCTAGCTCGATCAGCCTCGGATAATTTTGAATTCTTCGTGAATTTGCTTTGTTTATGATCATAGGGATTATATTATTTTTGGCATCAACATCTAAATCGATATAATTGTTTTAACTTTATCTAACTCGACCAGCCTCAGGTAATTTTGAATTCTTCACAGATTTGCTTTGTTTATGATCACAGGGATTAATATATTTGTTGGTATCAACAATGATTTCTTCGCTTCTAAATCAGGACATTAAGCAATACAGGCAGTATGTAGCTGGCAAATAGAGTGGAATCTTAAACATCTACTGCAGAAAACTTTGGAAGTTTATATCTTTCAACTTATTATACAGAGTAAAGAACTTACAAATTCAATACGTTCAATCGAGATATGAGCTGATTAATTAACTAGTTCTCCAAGAACTTGTTATTTACAACCTTCCATACAGTATCAGAACCTTCTGTGTGTCCTTATGAAGTTTGTCGTGTTCATTGCAATTGCAGTAGAGCAAAGATGAATTCCAACCAAGCACAAAGAAGTAGAGAACAAGATTACAGCCTTCCATTGCCTTCCAGATACAAGAATCGCTAACGCGGTCGATATAAGAGCAGCTATAGAGAAGATGTTTTTCCACGTTCGAAATGCTTTGAGAGTATTCATGCATTCTTTGCAATGAATAACATGCCGGAAATATCTGTTGGTTGGATTTGGTGCATGCATAGTTCCGATCCCTCCTTTCGCCGGTTGTGATGCCGAGAGATTCGCGACCAAGCCAGCAGGTGCATTCTCAATCACGGCAGGGTATTTGGGTAGAGATATTGTGCTGTGTCCGAAATAATAAGGCATTCCGTGCCCCACTTTGTCCATCCATTTTCGATATTCGGCTACCCATGTGTCTGATGATCTCAAATTTATGTACAGTTCTTTAGTGGGAACTTTTTCTTTCATAAGAATCTCGTTTTGGGATGAAAGGAACCCCATATCTTGCTCGAAAACTTTACTAGCATTCTGATGGAGGTACCACTGGGGAAATAGCCTTAAGAGCATTGGTGGTTTTCTCGTGTTCCCGAATCTAACTATGAGCATTGATTTCCCCTGTCCAGAGGGCCGACAAAGGAACAGTCCTGAAAAGTAGTCCTTCTCGCCGTTCTTGTCAACGATTTCGCGGTTGTTCTGAAGAACGCAAGGGGCCTCAAAACGTAGGGAGTTTGGTACGTAGTTTGGTGTCGACCGATCTTTTTCTCTGCCCCACCAGCCTGCAAAGCCTCGGTCTGTCCTCTCGGTGACCTCAAAAAACAGTGAGGTTGCATCCTCCCTTTTTGCAGTGAAATCTGTTCTGTCGTGTGAAATAGGCACGTGGGCGGGATCCATGAGGTTTTCCAAGAGGATCGAATGATCATATGGAAGCTCGTGGATTGTTGAAATGTCTCGAAATCCAGGCCTATCGAAGTTCTCGAACCAGGGGATTTTCTTGAAATTTGGCGGCGTTTTGTGAGACATCCAAATCCATACAACACCTTGGGAGTCCTTAATTTCGTATGGTTTCAAACAAGCTGATTGTGGGATTTTTGCACCTGAGGTTAGCTGTGGTATTTTCACACATTTGCCATTCCCATCAAATTGCCAGCCATGGTATAAACATTCCAGCCGCCCGTCAAGCAACTGACCTTCCGAGAGTTTTGCTAGCCTGTGTGGGCATCGATCTTCATAACACCTAAGCTCTCCACTACCGTCTCTGTATAACACAACATGCTTGTCATAAACAGTTAGGCCTAAAGGAGCATCATCCGGCACATGCTTGGAAAGATAAAGCGGGTACCATTCTTCAGTCCAATCATAGCTAACCACATCTCTCTGTTCAGTCACTTCTTCTTGATTCGATGCTCCCAAGATTACACTTTGGTCACCCCCATCCTGCAAATTAACACCAACTTCTTTTGCAACTGCTTTCAACTTCTGCCCACTTCTCTTGATTTTTTCATGTTGATGGGAATGTTTTTGGAAAGGATGGGAAAATAAAACGGCTTCGCGTTTGGCAATTTTTTTGTGAACTGGGCTAAGATGTGAGAAAGTTGTGATCTTGGGGAGCGGTGTATCCGAGAAAAAGGGTTGCAACTGTAACACGGCCATGTTTCTTATCTTGCAATAAGGGTGTGATCGGGGGAGAACAAATTTGTCTTCGCAAAACTGGCGGAAGACAAATGGGCTAATGCTTCTGGAATTGGTGCACTAATTCCAGCCACACAATTAATTCAGTGATACATAAAGATTGGAATAGTAAACTTCCAGAGATATCCTTTGACCAAATATGAGCAAGAAAAGTCAGAAACTTGGGCATTGGAATCAACAGCATCTGTATTCGTTTAACGGTTACTTAATCAAGATCAAGATAATCAAATCAAGCTTCATCTAAGGATTGCTTATTTTTGTAACCACTAATTCAATGTGGGGTAAATAGGTGATATGAGCCCAGCCCACCTATTTATATGTGCCTTGGTGGGCTAGAGAATAGGTACCAAGCCCAATTGGCCAGCCATTTGAATAGACCATTCTATCAGGTGAGAGGAGACGTCAAGCAAAGCTTCTAGTTAACAATTTCTTGAAATCTCTTATGCTTTGTCTTACTCAACTTGGAAGCAATTTATTGTTCTTTTATTGTTTAGCACTTCAGAAATTTTGGGATGAAATATTTACATCATGTCAAATACCTTTACTCTCCGATCGAGTTGAAATTATTTAAACTCGAACGAGTAAAATTCTTTAAGCTCGACAAGCTCAATTTTCATTTCTTGAACATCATTTATGACTCTCATGGTCGAGCTCGATTTCTGACTGTTTTGTATAAAAGTTCTTTCTAAAATTTTAAAATCAGATATTTATATATATAATTTGCTTTAAAAATAATGTGATCCGAACTCGACCCAAGCTCAAAACTGAGTTCATATCAAGCTTTGACCAAGCCTCCCTACCTATAACCCTCATTTGGGACTTGGAAATTTTCTAGCTCTCATTAACTACGACTTTGGGTTACTCTCCATAAATGAAAAATACACTCTACGTAGTTAATAAACTCATTGCTCAAGGCCAAGACATTTATTATTTTTGCTGAACATCAAAGAATTTATCAAATCATATGGTTAACAACTTCCGTAAACATAACAATAAAGGACAGCTTATCGTTGTGCCTGTATCCACGTGTCTGTATCCATGTAATGGCAAATCCCATTCATGTGTGGAGACAGTCAAATACGATATCGACAGAAGCAACTTAATAGTTCTGTTAGCTGCAAAGACCAGAAATGGGATGATCCTACTTAGAATCAGGAGGTTCTCCTAGCCATTTCGCACGGTAACCAGTTCCTTTACAATCAGAACAGCCAGCAAAACCCTTTCCTGAACATACAACACATGTAGTATTTTTGGAAGGGACTTGACACAACATGTTATCTCCAATAATGAAGAAACCAGTTCCATTGCACCATTTGCATTCAACGTGTCCTTTAGAGTTGCACGAAGAACATGCAACTGGCCTTGGTTGCTGAGAAATCAACCACGCACGCTCCATTCGTTCAGCAAAATTAGGACTCCCAAAAGATTCCAACTTTGAAGCTCTTACTCTCCTCGTTCTAACACCGACCTTCCTTTTTGTCATCAATTCCACTTTCCCCCGTGATATGCCAAATTTTACCGGGCACAAATTAATGGGTTTGCAGCAAAGACAACTCGACATTTTTCGCAATATTTTCAATTTTTCAACAATCTGGGTTACTATTTTATACAGTAGGGGGGTTTCATACGAGAGAGAACAAGATTACAAGATTGTTATGCAAGCCGCTGGCTTGATACGAAAGTTTTCGTTGGAAATTCGCTCTATGGATCATGGATGCAAATATTTTAGGGACACTTG	MAVLQLQPFFSDTPLPKITTFSHLSPVHKKIAKREAVLFSHPFQKHSHQHEKIKRSGQKLKAVAKEVGVNLQDGGDQSVILGASNQEEVTEQRDVVSYDWTEEWYPLYLSKHVPDDAPLGLTVYDKHVVLYRDGSGELRCYEDRCPHRLAKLSEGQLLDGRLECLYHGWQFDGNGKCVKIPQLTSGAKIPQSACLKPYEIKDSQGVVWIWMSHKTPPNFKKIPWFENFDRPGFRDISTIHELPYDHSILLENLMDPAHVPISHDRTDFTAKREDATSLFFEVTERTDRGFAGWWGREKDRSTPNYVPNSLRFEAPCVLQNNREIVDKNGEKDYFSGLFLCRPSGQGKSMLIVRFGNTRKPPMLLRLFPQWYLHQNASKVFEQDMGFLSSQNEILMKEKVPTKELYINLRSSDTWVAEYRKWMDKVGHGMPYYFGHSTISLPKYPAVIENAPAGLVANLSASQPAKGGIGTMHAPNPTNRYFRHVIHCKECMNTLKAFRTWKNIFSIAALISTALAILVSGRQWKAVILFSTSLCLVGIHLCSTAIAMNTTNFIRTHRRF	cTP
Rs_project_392302	Rs_project_392302__TRINITY_DN3133_c0_g1_i11	FINAL_EXTENDED_DEG_ANNOTATION	4.10632	0.280361	2.12578	24.754	5.63754e-05	0.00186945	TRUE	0	0	19.0410928786796	5.09998018575748	0	sp|Q9SVS0|PUS6_ARATH RNA pseudouridine synthase 6, chloroplastic OS=Arabidopsis thaliana OX=3702 GN=At4g21770 PE=2 SV=1	RNA pseudouridine synthase 6, chloroplastic [Primulina eburnea]		sp|Q9SVS0|PUS6_ARATH	RNA pseudouridine synthase 6, chloroplastic	5.54e-52	PF00849;		enzyme-directed rRNA pseudouridine synthesis [GO:0000455]	pseudouridine synthase activity [GO:0009982]; RNA binding [GO:0003723]	chloroplast [GO:0009507]; nucleus [GO:0005634]		ath:AT4G21770;	chloroplastic_or_plastid_annotation	Q9SVS0	PUS6_ARATH	reviewed	At4g21770 F17L22.230	Arabidopsis thaliana (Mouse-ear cress)	5.4.99.-		CATALYTIC ACTIVITY: Reaction=a uridine in RNA = a pseudouridine in RNA; Xref=Rhea:RHEA:48348, Rhea:RHEA-COMP:12068, Rhea:RHEA-COMP:12069, ChEBI:CHEBI:65314, ChEBI:CHEBI:65315;		SUBCELLULAR LOCATION: Plastid, chloroplast {ECO:0000305}.	Pseudouridine synthase RluA family	IPR020103;IPR006145;IPR050188;			AL035527;AL161555;CP002687;AY142506;AK226645;	Chloroplast;Isomerase;Plastid;Reference proteome;RNA-binding;Transit peptide	CAACCAAAGGCGGGCTAGCACGTGTTCAGGTGATGACGACGCCGTAAAATTCTTTTTTGATGAATTGTTGGAGGAACTCGAATCAGAATTACAGATGTTGGACGAAACCCTACAATACAAGCGTGAGAGTTTAGATGTAGACTAAGAATTGAGATGTAAGTCGTAAAGATCTGACTTTGGCACAAGGCACAGGTAAGGCAGCTCTTATTGGGCAACATATTATTGTCCCCGAAATGCAAGGCACTGGTAATATTTATGACCTTTGACTAAAACACATAATGAAGCTCATCGTACAATGTTAATTTTAACAAGCATTTTCGCAGAATGTTATTTGCCCAAAAACCCATTTATCTCCACCATGGAGAACCAGCCTCATAATGGTGCTCTTCTTCATCCCACGAAATCTGACATGCCTGAAGACCAATCGAATTGTTAGGTTCCTTTCCATGGTGTGCAATCCATGCGTCAATAGCCAGAGCTTTGTCATTTTCAGTGGTGTATGCCTTCTTGTCCATGCCAAATGGATCAAGTCCAGGGCTGTTTGCCTCCAAAATTGCAGCTGGCATATACATTGAGTCACCTACTAGAGGGGCCCCACAAGCAGCTAATTGTGCCCGTATCTGATGTGTGCGACCCGTCAAAAGGTTGATTTTACATTCATATGCAAAAGTTTTAAAAGGCCATCCACAATCCTCGACGCCATTATTTTCTTCAATTATACTATTTGGCCAGGGAACCTTCCGGCATTCTAAGACCTCAAGTTGGCACAAGTGCCAGCCATCGATGAAATCTGCACATGTCACAAAACAACATTTGTCTGATTTATGTTGGAGAACATATATCAATGTAAGGTAAGCTTTGCAAATGGAAATTGAGGAATAAAACTCTTGAAGCTAAAGAGATTCAAATAATTTGGAAGACCACGGTTTCTTACCTCCAGAAATAAGTCGAGGCGCAATATTACCTGGACGCATGTAGTGAGTTATTACCCCAATGGGCACAGGAGCAGCAGCAAGTGCAAGATAAAGCTTCTTCACCTTTTTCTCCTGAGGACCATAAATATTGTTTTCATATCCTTTGGAGACCGTATGATCTGTTTTCTAATGTTTGGTGTTTCGATAAGAATTGGTGCACATAAGTTAGGGCAGGATAAGGATAGAAGGCTATTACTTTCAGAGTTAAACTGTCAACCCAATCAATCGGCCAACATTACCATTCAACCTTCAATAACTCACCTTCTTAAAATAGACAATAGGAATTATGGTAGGTATGTAATTTCGGACTGTTTATATTATTTTCTTATGTATAGATACTTTCCATAGCTATAGCCTAAATGATTGGGATGTATTATTGTAAATAATTGATATAAGAAAAGGATGGCAAAGGAATCAAACTATTCAGACAAAATCGTGTAATATTGTCATGGTATCAGAGCCCATCTGAAATCGGTCATGGCCTCTTCGAACCTTCTGAAAAATGGTCTGTAGTTTTTCGAACCATTTGTCTCTCCCCTCCTCATGATCTAGAACTTTATCTAGGTTCACTGAGATTCGCGATCTGCAACAGCATCTAGAGTTCTTTGCAAGCGCATTGAAACTTGTCACCTTATTTTCGCATGGAAAACTGAGCAGAACTCTCTTGTTCTCGCTAACACCACACAGCCCTCAGTGCAATTATCAATCTGGTGGGTAGTGATCAATGGAGACTCTAATCCTAAGGCACGAGTAGCAAATGTCGCACAAGTCTCTTCAATATTATTCGTGGTTCCTCCAACCGATGTACCCGCAGGTTTGTCCAAAACAACGTAGTATTCAGTCACAGCAATAATTCGAGATTTCCAATCAATGTCATAACACCCAATGGGTACCTAGGAAAGCGCTTTGGATGTACGTACACCCTTAAGTAAGTACCAATTTCAACAAACTCATCGATGCGAGTTATCCGACGCGTTTTCTGTGCTTCTTGTATTGTTTTCCCTTTAATAGATGCTCTTTTTCCTAGAACAGTTAGATCTGTAAATTCCTTATAAAGCTTTATTTGCTCAAGTGTGGCGCTTGGAGGTGGGTTTGGGCATACAAGAGCATAATGCACAGCACCAAAATGAATGAGATCTGCAACAAACATGGGTGGAAGATTCAAAGTATTGCTAATATATTCTTGAACAGGTCCTTCTTCCAAAACAACCAAGTGTTCCACCCTCGGTGGCCCATTGTGGGAGGGACAAGGCAAAAGACGGGTATAAGTGGGGTAGCTATTGTCAGAGAGTGAAACTGAAGAAGTTGAAGTTTCATCTGAAAACGTGGTGGATGCACAGCTTCTAACTCTAGCATTTAACTTCTGGTAATAACGAACATTCTTGAAACAGGAGCTGCAGGACGTTGACCTGAGCGCTAGGTTGATAGGATTGATGAATTTCCCCACGCTGTAGGATGCCGATGAAACGGAAGAGAAAATAGTACTTGCGAAGACCGACGAGACAGAGGCGGCGACGCCGGCGCCAAATACCATTGTTGACGTCTGCTCAAACAATCAAAGCCCGATATACGACAATGGCTCCATGGAGAGGATTAATATATTTTTGT	MVFGAGVAASVSSVFASTIFSSVSSASYSVGKFINPINLALRSTSCSSCFKNVRYYQKLNARVRSCASTTFSDETSTSSVSLSDNSYPTYTRLLPCPSHNGPPRVEHLVVLEEGPVQEYISNTLNLPPMFVADLIHFGAVHYALVCPNPPPSATLEQIKLYKEFTDLTVLGKRASIKGKTIQEAQKTRRITRIDEFVEIGTYLRVYVHPKRFPRYPLGVMTLIGNLELLL	cTP
Rs_project_392974	Rs_project_392974__TRINITY_DN3162_c1_g1_i4	FINAL_EXTENDED_DEG_ANNOTATION	15.053	-1.20733	0.547654	37.3677	1.51293e-07	1.70908e-05	TRUE	18.8817169351086	0	15.1628090632812	28.1680548491479	8.07122180144308	sp|O04603|RK5_ARATH Large ribosomal subunit protein uL5c OS=Arabidopsis thaliana OX=3702 GN=RPL5 PE=2 SV=1	large ribosomal subunit protein uL5c [Primulina eburnea]		sp|O04603|RK5_ARATH	Large ribosomal subunit protein uL5c	1.49e-121	PF00281;PF00673;		translation [GO:0006412]	mRNA binding [GO:0003729]; RNA binding [GO:0003723]; rRNA binding [GO:0019843]; structural constituent of ribosome [GO:0003735]	chloroplast [GO:0009507]; chloroplast envelope [GO:0009941]; chloroplast stroma [GO:0009570]; cytosol [GO:0005829]; cytosolic ribosome [GO:0022626]; mitochondrial large ribosomal subunit [GO:0005762]	ko:K02931	ath:AT4G01310;	other_or_unresolved	O04603	RK5_ARATH	reviewed	RPL5 At4g01310 A_IG002N01.3 F2N1.5	Arabidopsis thaliana (Mouse-ear cress)		FUNCTION: Binds 5S rRNA, forms part of the central protuberance of the 50S subunit. {ECO:0000250}.			SUBCELLULAR LOCATION: Plastid, chloroplast.	Universal ribosomal protein uL5 family	IPR002132;IPR020930;IPR031309;IPR020929;IPR022803;IPR031310;		NP_192040.1;	AF007269;AL161491;CP002687;AY056194;AY114008;AY086243;	Chloroplast;Plastid;Reference proteome;Ribonucleoprotein;Ribosomal protein;RNA-binding;rRNA-binding;Transit peptide	TGAGAAATGATTTTAGTGGAGAACTGGTGAGATACATTTGTTATTGTTGTGTGATGATAAGTTTGTTATTAAGGTGCAAGAATTATATTTATCTTGTTATCTTTGCAATGACTGTCGTAAACAAGCTGAACTAAATATGTTTCTACTGTCCAGAAGCATGTGTTGCTATAATTGGTGTCAGTTGTAACTTTTGTGTGATTAAAGTCAAGATTTCTTCCCATTGCTGGTGCTCACTTCATACCATGTACCGTTCTTGTTTCAGATTTATTAAAAGCTCCATGTTTTCAAATGCTCGAATCAAGAAACCTTAGCATTGTGAAATAAAATTATTTTCATGAATCAACTGAATAACTAATTACCAAATACTTGAGAAGAGCCAGTATATGATTATCGATCGAAACGGCAAATTTCGTTATACAACGCCAAAGAAAGGGCATGTAATGAAGGGTACATCAGCTCAGCTCACTTCTTGGTTCTTTGCTTTGATTTTGATTTTGAGTCAAAATGATGAGACTTGAGCTGCTTCTTTCGTACTTCGGTAGCTTGGCCGCCACTTCCTTCTCTAAATGGCATACCCATCAACTTCAGTAATTTGTATGCTTCTTTATCTGTAGTAGCTGTGGTTGAGATACAAACATCCATCCCCCTTGGCTTACCAAGCACATCATAACTTATCTCTGGGAACACACTCTGTTCACGACAGCCAAGGCTGTAATTACCATTTCCATCAAAGCTATTGGAGTTCACCCCTTGAAAATCTCGTGTGCGAGGAAGCCCCAGGTTGATGAGCCGATCAAGAAATGAGTACATTACGTTTCCCCTAAGAGTAACAGCTATTCCAAGAGGCTGGTTTTCTCTTATCTTAAAGGTGGCAATGGCCTTCTTTGCTCTCGTCTTTATCGGCCTTTGTCCCGTAACAAGTGCCAAATCATTCATCGCTGCTTCCAAACCCTTTGAATTCTGCGCAGCATCTCCAATCCCACAATTCACAACAATCTTCTTTATTTTTGGAACCTGGTGAATGTTGGTGTAATTGAACTCCTCTTTGAGTAAGGGGACGATTCTATCGAGGTAAGCGGACTTAAGCCGGTTGACCTTCTCGGATTCTGTCTTCTCCACCAGGACCACCGACGACATGGCTTTCACGGAGAAACCACTGCGCCGACCGGAAGGCAGTCGGACGGAAGGCGGAGCAAATTTACCGACGAATGTGGAGGCAGTGGAGTGTAATAAGCCCGGAGATAACGCCATTGGAGATAAAGTGAGCTGCTGGTTTTCTTTTTCGTGGG	MALSPGLLHSTASTFVGKFAPPSVRLPSGRRSGFSVKAMSSVVLVEKTESEKVNRLKSAYLDRIVPLLKEEFNYTNIHQVPKIKKIVVNCGIGDAAQNSKGLEAAMNDLALVTGQRPIKTRAKKAIATFKIRENQPLGIAVTLRGNVMYSFLDRLINLGLPRTRDFQGVNSNSFDGNGNYSLGCREQSVFPEISYDVLGKPRGMDVCISTTATTDKEAYKLLKLMGMPFREGSGGQATEVRKKQLKSHHFDSKSKSKQRTKK	cTP
Rs_project_392975	Rs_project_392975__TRINITY_DN3162_c1_g1_i7	FINAL_EXTENDED_DEG_ANNOTATION	26.4724	-4.07252	1.13293	16.644	0.00226624	0.0268053	TRUE	38.8022444793688	8.58646127270136	26.6349481015374	50.1119104111193	2.31846395295434	sp|O04603|RK5_ARATH Large ribosomal subunit protein uL5c OS=Arabidopsis thaliana OX=3702 GN=RPL5 PE=2 SV=1	large ribosomal subunit protein uL5c [Primulina eburnea]		sp|O04603|RK5_ARATH	Large ribosomal subunit protein uL5c	7.42e-122	PF00281;PF00673;		translation [GO:0006412]	mRNA binding [GO:0003729]; RNA binding [GO:0003723]; rRNA binding [GO:0019843]; structural constituent of ribosome [GO:0003735]	chloroplast [GO:0009507]; chloroplast envelope [GO:0009941]; chloroplast stroma [GO:0009570]; cytosol [GO:0005829]; cytosolic ribosome [GO:0022626]; mitochondrial large ribosomal subunit [GO:0005762]	ko:K02931	ath:AT4G01310;	other_or_unresolved	O04603	RK5_ARATH	reviewed	RPL5 At4g01310 A_IG002N01.3 F2N1.5	Arabidopsis thaliana (Mouse-ear cress)		FUNCTION: Binds 5S rRNA, forms part of the central protuberance of the 50S subunit. {ECO:0000250}.			SUBCELLULAR LOCATION: Plastid, chloroplast.	Universal ribosomal protein uL5 family	IPR002132;IPR020930;IPR031309;IPR020929;IPR022803;IPR031310;		NP_192040.1;	AF007269;AL161491;CP002687;AY056194;AY114008;AY086243;	Chloroplast;Plastid;Reference proteome;Ribonucleoprotein;Ribosomal protein;RNA-binding;rRNA-binding;Transit peptide	TGAGAAATGATTTTAGTGGAGAACTGGTGAGATACATTTGTTATTGTTGTGTGATGATAAGTTTGTTATTAAGGTGCAAGAATTATATTTATCTTGTTATCTTTGCAATGACTGTCGTAAACAAGCTGAACTAAATATGTTTCTACTGTCCAGAAGCATGTGTTGCTATAATTGGTGTCAGTTGTAACTTTTGTGTGATTAAAGTCAAGATTTCTTCCCATTGCTGGTGCTCGCTTTTCATACATGTACTGTTCTTGTTTCATATTTATTAATAGCTCCAAGTTTTCAAATGCTCGAATCAAGAAACCTTAGCATTGTGAAATAAAATTATTTTCATGAATCAACTGAATAACTAATTACCAAATACTTGAGAAGAGCCAGTGTATGATTATAGAACGAAACGGCACTTTCGTTATACAATACAAACGCCAAAGAAAGGGCATGTGATGAAGGGTACATCAGCTCAGCTCACTTCTTGGTTCTTTGCTTTGATTTTGATTTTGAGTCAAAATGATGAGACTTGAGCTGCTTCTTTCGTACTTCGGTAGCTTGGCCGCCACTTCCTTCTCTAAATGGCATACCCATCAACGTCAGTAGTTTGTATGCTTCTTTATCTGTATTAGCTGTGGTTGAGATACAAACATCCATCCCCCTTGGCTTACCAAGCACATCATAACTTATCTCTGGGAACACACTCTGTTCACGACAGCCAAGGCTGTAATTACCATTTCCATCAAAGCTATTGGAGTTCACCCCTTGAAAATCTCGTGTGCGAGGAAGCCCCAGGTTGATGAGCCGATCAAGAAATGAGTACATTACGTTTCCCCTAAGAGTAACAGCTATTCCAAGAGGCTGGTTTTCTCTTATCTTAAAGGTGGCAATGGCCTTCTTTGCTCTCGTCTTTATCGGCCTTTGTCCCGTAACAAGTGCCAAATCATTCATCGCTGCTTCCAAACCCTTTGAATTCTGCGCAGCATCTCCAATCCCACAATTCACAACAATCTTCTTTATTTTTGGAACCTGGTGAATGTTGGTGTAATTGAACTCCTCTTTGAGTAAGGGGACGATTCTATCGAGGTAAGCGGACTTAAGCCGGTTGACCTTCTCGGATTCTGTCTTCTCCACCAGGACCACCGACGACATGGCTTTCACGGAGAAACCACCGCTCCGGCCGGAAGGCAGACGGACGGAAGGCGGAGCAAATTGACCGAGGAATGTGGAGGCAGTGGAGTGTAATAAGCCCGGAGATAACGCCATTGGAGATAAAGTGAGCTGCTGGTTTTCTTTTTCGTGGGGTTCACTCGCTTTGGCCAAACAGACGATATGAATTGTTTAATTTCAATTCCCCATATTTCTCTTTCGG	MALSPGLLHSTASTFLGQFAPPSVRLPSGRSGGFSVKAMSSVVLVEKTESEKVNRLKSAYLDRIVPLLKEEFNYTNIHQVPKIKKIVVNCGIGDAAQNSKGLEAAMNDLALVTGQRPIKTRAKKAIATFKIRENQPLGIAVTLRGNVMYSFLDRLINLGLPRTRDFQGVNSNSFDGNGNYSLGCREQSVFPEISYDVLGKPRGMDVCISTTANTDKEAYKLLTLMGMPFREGSGGQATEVRKKQLKSHHFDSKSKSKQRTKK	cTP
Rs_project_393419	Rs_project_393419__TRINITY_DN4890_c0_g1_i5	FINAL_EXTENDED_DEG_ANNOTATION	8.42828	-5.3694	1.87424	16.0502	0.00295252	0.0319782	TRUE	8.67699638194304	0	18.393245438436	15.5833763012654	0	sp|P08452|Y1174_SYNP6 Uncharacterized lipoprotein syc1174_c OS=Synechococcus sp. (strain ATCC 27144 / PCC 6301 / SAUG 1402/1) OX=269084 GN=syc1174_c PE=3 SV=2	uncharacterized protein [Primulina huaijiensis]		sp|P08452|Y1174_SYNP6	Uncharacterized lipoprotein syc1174_c	4.1e-101	PF11805;				plasma membrane [GO:0005886]		syc:syc1174_c;	other_or_unresolved	P08452	Y1174_SYNP6	reviewed	syc1174_c	Synechococcus sp. (strain ATCC 27144 / PCC 6301 / SAUG 1402/1) (Anacystis nidulans)					SUBCELLULAR LOCATION: Cell membrane {ECO:0000255|PROSITE-ProRule:PRU00303}; Lipid-anchor {ECO:0000255|PROSITE-ProRule:PRU00303}.		IPR021763;		WP_011243486.1;	AP008231;X05302;	Cell membrane;Lipoprotein;Membrane;Palmitate;Reference proteome;Signal	ACTAAGAACTTTGTGACAGTAGGGAGTTCAAACAAACTTTTACTGACACAAAGACTGATTCTAAAAAAAACTTTACCTTTAGGGATTTAACGTGAATTTACTCTTAACGATATAAAATCCATAGCTTCGAGATGGTTTGTTGGACATTTACTCTTAACACTTGAATTGAGGGGAATACCAATTTAGGAAGGCTTACATCTTGGGAAGTTTCAATTTCAAACATTCCAAAGAGGTTTCTGAATCTGAACATATTCGATATTGGGGCTTATGATCACAGAATAGGAAAGTTAGTATAAAATAATAAACGTATGCTAAATTTCCAAACATATGAGCTAATCACGACGACTCCCTACACATAGTTCACTATAGTACGTTCTCATAGCTTCATGTGCCATACTAACAGCGTAGTTGATATGTCCACTTATCTCAAATTTTAGTATCTGTCTATTGAGGAAACAGCAATCTTTCATTGGGCGAACAACAATTCAGAACAGTGGCAGCCTGAATACTGCTTATTCTGTTGTTTCTCAGAGAATTTGGGTCTACTCCTGCTTTATGAGCTGCAATAACTCCTATAGCCTCCCAGTAATTGGACACCTTCACCACAGGAATCCCAAGTTTATCGGGTGTATCACTGAGTACAGTTTCATTCTCTTCAACAGCAACTAAAAGTGGCCTATTTGTTTTGCTACTAGCAAATGCAAGAACACCATCTCCTCCCCAAACATCAATTGGTAGAATCACACTATCAACATCACTTGCAACCAGACAGTCCTTTTCCAAAGATTCAGAGTTGCGGATCAAGTATTGAGGTGCATTACTAAGTCCAGCAAGCACACATGGCAAGAATGTGTACCCTATCTGTGAAATACACAGATAAAAAGGACATGATTTAGAGTACAATCTGCTCCAAGCAGAATTTATACAAATTAAATGGAAAGCTAATTACAAAACCAGAGCACGATGCATGCATACTAACATGAAAGCTTAGTCTTGCTTCCATTTCCCATGTTGCAAATACAGCACACAAAATCCTGGTGAAGTTTCATACATGGTGTAATTTTAGGATGCCAAGATAAAAGATAGATGTATTTAACCTCTTCAGCGGCCAATTTAGGACATAATGAAGGACTCAATGGAAAAGGTAATAATGCAGGAGCATGGGCACATGGAATTCCGAAATTCTTCACCACTAAGTGGCTTATCACCGCCTCCACACCTGCCAAAAGATCAATTCCCTGAAGTTGAAAACGAATGAATTAGAATGATCAATAGAATTTAGACTGCTGCATTAAGTCTTTCATATTGTTCAAAACCAGTAAAATAGACATGAATCAGAACAGACTGATCAACAAAGAAAATTGCATAGCCTGTCAAATGCGCATACCAACCCTTGTCGATAACCGCTCACATCATCATCAATGTTATCATCTGGGAAGCGTGCCACAACTGCAACTGCATTCACCCTACATCTCTCTACTAATGTCCTTACAGCCCTTAATAATGAATCCGGATGCTGTATCCTCCCAGTGGATTGTCCACTTGTTGGGTCAACCCACTTTTCCACCTAGTAATATAAAGCAATTTTGTGAAGAACTCTCTAAACAGTGCTACTGAACTCCTGTCATGAATAGCACATATGTTCTTTATATTCATTCCTCAAAGTCCACATTTAACACGTAGAATGCCATATTACGTCAATGACTACCATTGATATAAATAACTTCAAAATGCAGCCCATGGCATATAAGGAAACAATATTTCATACCAATCACAGTTGACAGTACATGTGAAGGAGATGGTCAAACATCCAAAACTTGCTCCCCATTGCCTGTGTTAGGTAATGATGTTATTTTTCCTTTATCGTGGCTTTGTTCTCAAATGGATTGAGAAAGTTTCAATTCCATTTCCTTGTTAATCAAAATCTAAATTAATGATGTGAAAAAATTTCACATCTGGACCATTTGTGTTTTATTTTATAAAATTTCCATTTTTCTTTTATAAATTGACATGAAGTACAGCCAAGAAAAGAATTTAATCAATGTTGTAAAAAAGAATGCCGGGGCCTTGGTAACAATTCTTAAATATTTTAAACAGAACAGTGTCAGGGCTTTGGTTGAAATTTTTTCAGAATCATACTTGCGTTTGTTTCATTCTCTGCCGCTATGCGCCGATAAGACATCTGTTTGTTTTCCTTTTTAATTAACTTAGATATTTCAATAATCATCTACAGCATACCGAGATATTCCATTTACCATGTTTTGATGCTCTATCATATTACTAAACAAAAAGATCATCAATCCCTGAATATGTAGATAAGTGGTCACATATGAATCATTTTCCTGTAGAGCAGTGTCTGTCACTGTATATTCTACGATAGGCAAACCAAGCGAAGCCCTTGTTGCATCCACAACTTGTAAATGACGAATGCGAAGGTCTTCCTCTATTCCAGCATCAAGAACAAGCCCCACCTTATTCTGGTGAACCGGCTGCAATGCCCAAATGCCTTCAGCAAATCTATCTAAAGCATAGCCCTCAACATATAACATGTTTGGCATTGGCCAGTAAAGCATTGCTGCATTTAGAACATTGGGATGAGATATGAGGCAATCGACAACAGTGGCGAGAGTGCGAGCCACCGGCAAAGCATCCCCCGCATATCCACCAATCGCGGCTCCGACTCCCGTCGGGACTATCATCACACTGGTGTACGGCCTCTTATACTTGCTCGAGAGGTGAAAGCTGGAAAATGATACGACTGGCCGGACGGCAGGTTTCCGGATCAAGCTTTGGCCAGCGGCGTAGTGAAATGAACTGCACGGGATAAGGCTCGTCATTCCGCCGGCGCTGTCCCTTCCCGCTTCGCAACTGCCTAATCCGAACTTTTGAGTTATTGGATGAAAATATATAAAAAAACATAATATGTTTCATCATATTTTTTTAATCATGTATATTTATTTAATTTGAACAAGGAAGTTACTAATAATATTATAAATATATTTATAATTATAGTAAATATTAAATAAT	MTSLIPCSSFHYAAGQSLIRKPAVRPVVSFSSFHLSSKYKRPYTSVMIVPTGVGAAIGGYAGDALPVARTLATVVDCLISHPNVLNAAMLYWPMPNMLYVEGYALDRFAEGIWALQPVHQNKVGLVLDAGIEEDLRIRHLQVVDATRASLGLPIVEYTVTDTALQENDSYVTTYLHIQGLMIFLFSNMIEHQNMVNGISRYAVDDY	cTP
Rs_project_393452	Rs_project_393452__TRINITY_DN4880_c0_g1_i22	FINAL_EXTENDED_DEG_ANNOTATION	21.3321	-1.76297	0.509314	22.8799	0.000133818	0.00358059	TRUE	22.9602135013503	18.0723690126277	26.9588718216593	32.5196389979596	6.93829536633784	sp|Q9ZT96|MTEF4_ARATH Transcription termination factor MTERF4, chloroplastic OS=Arabidopsis thaliana OX=3702 GN=MTERF4 PE=1 SV=1	transcription termination factor MTERF4, chloroplastic [Henckelia pumila]		sp|Q9ZT96|MTEF4_ARATH	Transcription termination factor MTERF4, chloroplastic	6.88e-106	PF02536;		developmental process [GO:0032502]; DNA-templated transcription termination [GO:0006353]; embryo development ending in seed dormancy [GO:0009793]; plastid rRNA transcription [GO:0042794]; plastid transcription [GO:0042793]; RNA splicing [GO:0008380]	mRNA binding [GO:0003729]	chloroplast [GO:0009507]; mitochondrion [GO:0005739]; plastid [GO:0009536]	ko:K15032	ath:AT4G02990;	chloroplastic_or_plastid_annotation	Q9ZT96	MTEF4_ARATH	reviewed	MTERF4 BSM RUG2 TERF3 At4g02990 T4I9.13	Arabidopsis thaliana (Mouse-ear cress)		FUNCTION: Transcription termination factor required for processing and steady-state levels of plastid transcripts. Required for splicing of the chloroplastic Clp protease (ClpP) group IIa intron. Required for maturation of 16S rRNA and 23S rRNA in the chloroplast. Essential for embryogenesis (PubMed:21464319). Required for the maintenance of the correct levels of transcripts in the mitochondria and chloroplasts. {ECO:0000269|PubMed:21464319}.			SUBCELLULAR LOCATION: Plastid, chloroplast {ECO:0000269|PubMed:21464319, ECO:0000269|PubMed:21790815}. Mitochondrion {ECO:0000269|PubMed:21790815}.	MTERF family	IPR003690;IPR038538;		NP_001329662.1;NP_192208.1;	AF069442;AL161495;CP002687;CP002687;BX827924;AF378901;AY052742;	Chloroplast;Mitochondrion;Plastid;Reference proteome;Transcription;Transcription regulation;Transcription termination;Transit peptide	TAGGAAGTTGAAATAAAGATTCTTTGATCTATGGATGATCCGGGGGAGTGAAGTTAAAGAAAAAGTGAGTTTGCCCATATTTTATTACGTTTTCAAAATTTAACCTTTAAATATTCTTGCTGGATATTTGTGTTGCAAAATAGATTAGTCTATCTTCAGTATCCATCGTTCCGCCGTGTCCGAACTCCAGTCTCATCGCCGCTGCTCTTCGCCGCCGCCGAAAGCCATTCCGAACGTAGCCTTTTATTGGAATCCTGCAAACCGTTTATATAATTAGAGTTGTTGCGGCGGCCACGGGCCATCACCCACCTACCGCCAGCACTGCCGTTTCGGCCGACTCCCCCGCATTCTCTCCGTAAAAATTGAAGCTAAATTATGATTTAGTTGTTTCCTCTCTCTTTTAATGGAATCTTAAAAAATCACTTATTGATTTCTCGCGTCTTAAGACGATCTCGGTGGATTCGGACTTGGATTCTTGTAGAAGATAAATTTTATCTTACAATCTGTGAAAGGCCATGGAGATAATCAGCTATACAAGCATTGCAAAACCCCTGTTTTTGCTCGTGCACTCCGTTACATTTAACCAACCCCAACTGAGTTATGTTTCATCTCTAAGAATTTCAAGCTATTCTGCGAAGAGATGTGGATTGTTGGTGAGGTTAAACACCTCCACAGCCGGTAGAACTCTTTCATCTAAAGCCGTGCATTTATCTTCCTCCAAGGACAAACTCAAGAAAGAAGTTAATCCTGCTTCATTTTACACTCATCCTAGTTTGTTGCAGATGAAGAATGAGAGGATAGCCAACCGAGCCCATGTTTATGAATTTTTGAGGAGCATCGGGATTATACCTGATGAGCTTGATGGATTAGAACTTCCTGTTTCTGCTGAGGTCATGAAAGAACGTGTGAACTTCCTTCAGAATTTAGGGCTTTCAATCGAAGACATCAACAATTATCCTCTTGTCCTTGGCTGCAGTCTGAAGAAAAACATGGTTCCAGTATTAGATTACCTTGGAAAATTGGGTGTGCGAAAATCTACTTTTACAGAGTTTCTGCGTCGGTACCCACAAGTCCTCCATGCTAGTGTTGTGGTTGACCTTGCACCAGTTGTTAAGTATCTGCAGGGTATGGACATTAAGCCTAATGACATTCCCAGAGTGCTGGAGAGATACCCAGAAGTTCTGGGTTTTAAACTTGAGGGCACTATGAGTACTTCTGTGGCTTATTTGGTTGGAATCGGAGTAGCTAGGCGACAGATTGGTGGCGTGCTGACTAGATACCCAGAGATATTGGGCATGCGAGTCGGACGTGTTATCAAACCTTTTGTGGAATACTTGGGAAGCTTGGGAATACCAAGCTTAGCTGTTGCTAGATTAATCGAGAAATGCCCACACATTCTTGGATTTGAACTTAATGAGAGGGTGAAACCAAACATCAAACTCCTTTTAGAATATAATGTTAGCCAAAAGTCCCTTGCTAGTGTGATCGCTCAATATCCTGAAATCATGGGAATCGACCTTGAAACAAAACTACTCAGCCAACAGAGCTTTCTCAACACGATTATCGAATTGGGTCCCAAAGATTTTGGCAGAGTCATAGAAAAGATGCCGCAGATTGTCAGTCTTAGCGACAAAGCGATAGTGAGGCATGTTAATTTCCTCAAAGAATGCAAATTCTCCTTGGAACAAGTGAAAGCCATGGTTGTTAGGTGTCCTCAGTTGTTGGCCTTGAATATCGATATCATGAAACTTAATTTTGAGTTTTTTGAATCCACTATGAATAGGCCACTGGATGATTTGGTTTCTTTCCCAGCTTACTTCACTTATGGACTTGCTTCCACAATTAAGCCAAGACATAAGATGATCGCAAGTAAGGGATTAAAATGCTCTCTTTCTTGGCTTCTTAATTGTTCAGACGAGAAATTCCAAGAAAGGATGAGCTATGACTCATTCGACATCGAAGAGATGGAAACTGATTCTTCTTCATTTGACCTCAATACTTTGATGCGACCAGTCAGTGAAGATTCTGATTCTGATTATGAGGATGATAGTATTGATGAGTACGAGGATGAATATCTTAAACAATAGAATCAAATTGAAATCTAATCTTGAACCTATCTTGATCGGCAATCCTGGCATCAACCCTTGTATGGGGTGTCAAGAAGTCGTGCATACTACGAATTCCTCGTCTTATAATGCGTTGAAGCGGTCATGGATTTTCGTGACCCTTCTTTTTTAGAAGGATAGAATTGTATGAGTTCTTATAATTATGCTTTTTCTGTTAGATGGAACAAGCAAGGAATATTGATCTGAAAGAAGTGCTCTTCTTGATGATTTTGTGCCTTTGTAGCACTAAGGTTCCACTTTGTTTGCAACGTTAGAGGTTGATTGTGTGATATTTTATAGCTACACTTTCGGAGGTTTGGTTGATGCTACATTTAAGAATATTACACTTAAGAATAGATCAACCATTAGATTCTCATCAATGTTTGGATGAGAATATGGTTGTTACCCCCCATCCCATGGCGGATAGCATCAATTATTCCACTTTCGGTTTGGTTGATGCTAATGGTACTACACTTTCGAACCTCACTCAGTCAATTGCTTCACTTTTCCTGGTGGTTCTTGATGTCATGCCATGCGAATTATGTTTTCTTGGTCTTTTCCTTTCTGGAAATAGTGTTGGGTGTTTATGTTTTGTTAAATCCTCAGTTAAGGAGTAATAACTGGGGAAGAGCAATTTAAAACCATAGCACCGCATTAGAAACAAAATAAATACTCTTTATGAACTACTGATGATGCTTAATTGTAACTCCGCAAGCCCTACTCCAATATAAAATTTAAAGCATAATAAAGTACATTGAGCAGAGAAAGGGAAAAAATTAATATAGAACCAATGGAACCAAAGTTACATGATAAATCAGTAAACCCTTAAGAATCAATCTACTATAGATTCCTTACCTTAAAATATATATATCTTCTCAGAGCTGGTCGAGGTCATACTGAATGCTGGTTACGTTAACATAAAAACTGAAACAAGTAAATCACATCCAAGAAACCTCATCGTAATCCAAATATCTCCTGTGGAGGATCATAAACATGTTGATCAGGAAAAATTTCCTCAAAATCTTGTTTGACCCTATTCCTTAACAAGGGATGCGGCAGAAGCCCCTTCAACAATATCCTGAATGGCAATTGTTCAGGTAGATCCGGCGACTTCTTCATGTCCTCGTATATGTTCATTGCATCAGCAGGAGAACCATACTGTAAGAAACCCCGAATAACTTCAGTGTAAGTCTGAGAATCAGGGAACAAGTTTTCCTTTTTCATACTATCCCATAACTCCATCACATCATCCATCTTCTTGCGTCTAGCCAATGTTACAATTAAATCCTTGTATAGGAAAACATCCGGTTTATACCAGTCCTGTTTTTGAATCACCTTAAACATCTTGACAGCTAGGTAGACTTCCTCTTGTCGTTCGAGTTCAATCAGAACCGCGATCATATCCATTTTGAGAAGCCTTAACACGTGAGTTTTGATAAATTTATCGGCCTTCTCGTCATCGTCTTTGAATCGCTTGAGACCCACTACAACGAAGAGCGCCTCCTTTCCAATTAGTTTCTTGCCCCTCCACAACGGTCCTCGGGGCCTGCCGTCGTGGTAAGGTCGGAACCAGCTCGATAGTCGCGGAAAATCATTGTAGCTTGCGGGTAGTTGTGGCGATGGATTGAACACGAAGGGATATTCAATGCTGACGGAATGTTTGGTCAGGAGGAATTTGGAGGCGAAAAGGGCAGATTTAGACCTTCCAAAAATTAGGGTTGAGACTCGCATTCTACAGAGGAGTCGGAGCAGCAATCAGAAGAAAA	MEIISYTSIAKPLFLLVHSVTFNQPQLSYVSSLRISSYSAKRCGLLVRLNTSTAGRTLSSKAVHLSSSKDKLKKEVNPASFYTHPSLLQMKNERIANRAHVYEFLRSIGIIPDELDGLELPVSAEVMKERVNFLQNLGLSIEDINNYPLVLGCSLKKNMVPVLDYLGKLGVRKSTFTEFLRRYPQVLHASVVVDLAPVVKYLQGMDIKPNDIPRVLERYPEVLGFKLEGTMSTSVAYLVGIGVARRQIGGVLTRYPEILGMRVGRVIKPFVEYLGSLGIPSLAVARLIEKCPHILGFELNERVKPNIKLLLEYNVSQKSLASVIAQYPEIMGIDLETKLLSQQSFLNTIIELGPKDFGRVIEKMPQIVSLSDKAIVRHVNFLKECKFSLEQVKAMVVRCPQLLALNIDIMKLNFEFFESTMNRPLDDLVSFPAYFTYGLASTIKPRHKMIASKGLKCSLSWLLNCSDEKFQERMSYDSFDIEEMETDSSSFDLNTLMRPVSEDSDSDYEDDSIDEYEDEYLKQ	cTP
Rs_project_393592	Rs_project_393592__TRINITY_DN4823_c0_g1_i35	FINAL_EXTENDED_DEG_ANNOTATION	20.2793	4.22634	2.02839	18.5065	0.000982251	0.0149932	TRUE	3.66061552148817	23.8455143364932	0	0	68.3192295179394	sp|O23193|CBSX1_ARATH CBS domain-containing protein CBSX1, chloroplastic OS=Arabidopsis thaliana OX=3702 GN=CBSX1 PE=1 SV=2	CBS domain-containing protein CBSX1, chloroplastic-like isoform X2 [Henckelia pumila]		sp|O23193|CBSX1_ARATH	CBS domain-containing protein CBSX2, chloroplastic	4.94e-31	PF00571;		cell redox homeostasis [GO:0045454]		chloroplast [GO:0009507]		ath:AT4G36910;	chloroplastic_or_plastid_annotation	O23193	CBSX1_ARATH	reviewed	CBSX1 CDCP2 At4g36910 AP22.61 C7A10.450	Arabidopsis thaliana (Mouse-ear cress)					SUBCELLULAR LOCATION: Plastid, chloroplast {ECO:0000269|PubMed:18431481}.		IPR000644;IPR046342;IPR051462;		NP_195409.1;	Z99707;AL161590;CP002687;AY085164;BT003835;BT005190;	3D-structure;Acetylation;CBS domain;Chloroplast;Plastid;Reference proteome;Repeat;Transit peptide	GCAGTAGATAATGGAGTCCGTTCCTACGTTTCTTTCTGGAGCAATCTCCACCGTCCATGGCCACTCTTCACCCTGCACCCTTATCTACTGCACCAATTCCACCCTCCCCAAGTCCTCCATCACTGTCGATTCATCTACCTTCGTCCGATGGCGGCGGTGGAATCGTTATTCTCGGTCCGTGAATCTTCAATACGCCGCCGCCGGTATGACAAATTCCGTTCCCACACGAGAAGGAATTTACACTGTTGGTGATTTTATGACAAGTAAAGATCATTTATATGTTGTGAGACCTACAACTACTGTCACTGAAGCGCTAGAGACTCTTGTTGAGAAAAGAGTTACTGGATTTCCTGTGATTGATGATGACTGGAAGTTGGTCGGTGTGGTTTCTGACTATGATTTGTTGGCACTTGACTCCATTTCAGGTATATTGAAGTTATGAGTTTTAGCTAACTTATCTAGGATTCTGAGGCATGTGCTTAATCAGATAGGGAGGTCTTTTCATTGACCAAATTATAAGAAAACAGGGCATGATGTGAGTAGCATGGAGGGATTATTCATTAGTGCAACTGGCGCACAATTCCTGCCCCTGTATGTGTTCAAAATTGAAGTAAGAGGAAATAAAATGTGCATGTTACCAAATACAGGCCTGACCCTGTATTTTATAGATTTTAGGTAGTTTCTCAAGGGTCGCAGTAACTTGCTTTGCACTATAGATTTTGGTGTGCTAAAGATCTTATAATGAACACCTACATTCTCTTTTCTTCTATTTGGTATTGACAAAGTTCATTACCGTACATAAGCTATGATATCTAATATTTGCGGCATATTATCTCTTCTACAAGTAGGTGGTGGTCAACACGAAACAAATATATTTCCAGATGTCGACAGTACCTGGAAAACATTTAATGAAATTCAGAGGCTACTTAGTAAAACTAATGGAAAGGTTGTTGGGGATGTTATGACTCCCACCCCCCTTTCTGTGCGTGAAAACACCAATCTTGAGGATGCTGCGAGGTTACTGCTTAGAACAAAGTACCGTCGGCTACCGGTTGTAGATGGCGAAGGGAAGCTGGTTGGGATTATTACGCGAGGCAATGTTGTCCGAGCTGCCATTCAGATTAAGCAGGCTGACGATAAAATATGAGGACTACCCTCCATTTCTATCCATTATTAGTATGTGAAATATAAGCCTGAATTTCCATTATTTGATTGGATTCACAAGATCCGATACAGTGGGATGGATTGAGCAATTATTATTAGGCAATATTTGTTTGTGGCCCTTTAAAGTAATCCAACATATGGGCGCAAGCAAGGTATGAAGATGCTTCATTATTCTTGTGTGGCTTCTGCGTGTAAATTTTATATTTCTTTACCAAGTTAGAATCTAGTTATCCCATTTGAGACAGAAGACTAGTAGTGGAGTTTTGTCTACATTTTAATGTCATTTTTCGTGGACTATAGTTTGAATGAAAATGTTGTGGTTTCTATGCGTGGAGGAGAAAATATAATTTGAAATCTAATTATTTAAAGTTACATATGGTTTATTATTATTTTAAATCTTTTCGATTTGTATTGACAAAAAGCGGAGAATTTGAAATGCATAGTTCATTTATTTACCCAAACAAAAAAATGATGGATTTTAGCGAGGAATTTTAAATCTATTCATCACAAATGCTTTCATCCAAACATAAGAGAATTCATAATAGGGATGCATATGGGCTGGTTGCATTAGTCCACCTAGAAAAACAACACATCATTTAGGTCCACTTGTGGTCCTCACAGAGACAGATTGACCAAAATAACCCTAATACATTTTGAACTTTGCAAAGAAATCCCAAACCCCATTTTAACTACTGAAAATCTACTGTTTCAAGATTATAACAGGCCCATCACACTTCCGTATTACAATAAAAATTTTGACAACCCGATTAATACCTTTTGACCATAACGCTACCGGGTGAGGTGGGACGCAACTCCACC	MESVPTFLSGAISTVHGHSSPCTLIYCTNSTLPKSSITVDSSTFVRWRRWNRYSRSVNLQYAAAGMTNSVPTREGIYTVGDFMTSKDHLYVVRPTTTVTEALETLVEKRVTGFPVIDDDWKLVGVVSDYDLLALDSISGILKL	cTP
Rs_project_393763	Rs_project_393763__TRINITY_DN4898_c0_g1_i6	FINAL_EXTENDED_DEG_ANNOTATION	7.39616	-4.34588	1.42855	16.4824	0.00243569	0.028123	TRUE	8.11581161169274	4.57944601210739	12.2863487515926	12.2861753310567	0.404167953935063	Putative protein containing NYN domain	uncharacterized protein [Henckelia pumila]				8.04e-20	PF01936.25	NYN domain						other_or_unresolved																	CAAAAACCCAACCCCAGTCTACATGCTCTCCAAAGTCTGAGTCAGTCGTCTACGATGTTACGCATATACGGCGCACCATAGATAAAAGCAGGAGCAAAAAATGTAAAGTCCCAACTACTTCTACCCACTACCAAATCGAGATCCAATGCTCCGTTCTCCCATGCTATCGTGCTCCTTTCCCAGCGACCACTGAACCCCCTCCTCGCACCTTTAAGCCTGCCAATTACCAGCTAATAAACGATTTAATTGCCGGATTAGTTGAATCTGGCTGGGGTGAGGGGAGGCGGGGGGACGCAGTCGCAGTCTCCGGCGACGGCGGAGGAGCAGTATGTTAAGGCGAAAATATCTGTGTGGTGGGACATAGAGAACTGTCATGTCCCGAAGGTCTGCGATCCGCACATGATCGCACAGAACATAAGTTCGGCGCTTGTGAAGATGAATTACTGTGGGCCAGTTTCAATTTCTGCGTACGGAGATACCACCAAGATCTCTCCCTTCGTTCAGCAAGCGCTTAACAGCACGGGCATAGGGCTTAATCACGTCCCAGCTGGTGTTAAAGATGCAAGTGACAAAAAAATTCTGGTGGATATGTTATTTTGGGCGGTTGACATCCCGGC	MIAQNISSALVKMNYCGPVSISAYGDTTKISPFVQQALNSTGIGLNHVPAGVKDASDKKILVDMLFWAVDIP	cTP
Rs_project_393808	Rs_project_393808__TRINITY_DN4889_c0_g1_i15	FINAL_EXTENDED_DEG_ANNOTATION	14.4871	-2.1043	0.92048	18.5136	0.000979131	0.0149642	TRUE	25.2564032868679	0	16.1558317409275	20.8471281837141	5.90336445562605	sp|Q6JJ61|RK9_IPOTF Large ribosomal subunit protein bL9c OS=Ipomoea trifida OX=35884 GN=RPL9 PE=3 SV=1	large ribosomal subunit protein bL9c [Henckelia pumila]		sp|Q6JJ61|RK9_IPOTF	Large ribosomal subunit protein bL9c	1.04e-85	PF03948;PF01281;		translation [GO:0006412]	rRNA binding [GO:0019843]; structural constituent of ribosome [GO:0003735]	chloroplast [GO:0009507]; ribonucleoprotein complex [GO:1990904]; ribosome [GO:0005840]	ko:K02939	ko03010,map03010	other_or_unresolved	Q6JJ61	RK9_IPOTF	reviewed	RPL9	Ipomoea trifida (Morning glory)		FUNCTION: Binds to the 23S rRNA. {ECO:0000250}.			SUBCELLULAR LOCATION: Plastid, chloroplast.	Bacterial ribosomal protein bL9 family	IPR000244;IPR009027;IPR020594;IPR020069;IPR036791;IPR020070;IPR036935;			AY448010;	Chloroplast;Plastid;Ribonucleoprotein;Ribosomal protein;RNA-binding;rRNA-binding;Transit peptide	ACAAATCAAGGAATAGAAGTTTTAGCCATGGATTATGTTCTTTTTTATTTACCAAGAATCATCTCATTAACAGCTCTCAATTGCCTCAATGGCCTCAACTTGCTAAAGCGATGAAATATGTCCTGAAAGTGTTGTTGGGTTTTCGACCCCCGGCGTCAGGTTATACGCAGCGGAAATAAACAATAATCGGATCTGAACTGGGGACGGTAGAATTGCGCTTAATTCATATTTAACAAGACATATGTATATCGAAAGTAATACACACCGACTCCAGCGATATTTGAAGGCAGTGATTCTCGAGTCCAATGAACCTGACCATATCATTAGCCAACACCAGTGCCAGTTTTGTGTCAACCCATCTATGAGAATGTATATGATGAAATAGTCTAGGTTAACAAGAGAGGATAATTAATATTTAGTTATCAATGAGTCACTAATGAGCATAAAAGCATAAAGCCCAACAAGCCAACACTTGGCTTGTATGCTAACATAAAGTACTTATTAACAATACCATATGAGGGTATAATATCTATGCACAAATCACATGGTGTAAAATGTATATTAGCAAAACCATGAGGGGTTAAATTTGATTCTCAAAACGTAATTATATCAACGGGTATCACACCAACCGTTCAGTTTTCTCATCCCAGAGTGATCAAGGCTCTTCATATTGTTGGAAATAAAGGGTAATGGGAAAAGGGAAAATAATACGAAAAATTAATTAAAGAAATCCAAATTATACAAGACAAACAGAAAGGTATATATGAAAACTGCAGAAAACCAACTTTCTTGGCTTTTATACATGGTGTAGCAAGCGGGATGGCGACGAATCCCGCGGTTAATTAGCGTAAACGGTCAGCCTTACTCTAGCTACAACTTCGGGATGGAGCCTTAGTTCTGCAATGTATTCTCCAGTTTCTCTGATCTCTGGAAGTGACACGATTCTTTTGTCCACATCCCTTTGAAGCTGTGCCTTAATTATATCAACAAGATCTTGAGCAGTGACAGTTCCAAAAATTAGTTTCCCTTTGCCACCCTTGCGCTTCACCTTGAAAGCTCCAACAGTTTCGAAGATTTGGGCGAGCTGCTGTGCCTCTTCTTTTACACGCTTTTTCTCGGCCTCAATTCTCTCGTCTTCCATCTTCATTTCCTTAATAAGGCCGGGTGTTACAATTTGCGCCATGCCCATAGGCAGCAGAAAGTTTCTAAAATACCCAGGTTTCACATCCAAGAGCTCCCCCTTTTTCCCCAACTTAGTCACATCCTCCTTCAATATAACCTTCCGAACTTTGTTGGCTTTTTTCTGAGCCACGACCTTTAAAACAGACGCTCCGCCGGAGATGTCTTTCGCCGTATCGGCATTCACAGTCTTCGTAAAGGTTGAATTTTGAAGCCATGAAGATGAAACCCATGAAAAACTAGTGGACGCCATTGACAGGAAACACTCTTATGCAATTCAGTGTGTAGTTTCTTGTATTCTCATCATCTTATCTGTAGACTGGAGTGTGGATTCTGTCGGGTGCAACTTTTGGGCCAAGCAAGATTGGTCCAGAGCAGATCGTAATAGCCCACAAAAGAAAATCCGGTAAAAGAAGTCCCAGTGTAATTGTTTAATATAAAATTTATATAAATTATTATAATGGGAAATTAACATCATAGTTTAG	MASTSFSWVSSSWLQNSTFTKTVNADTAKDISGGASVLKVVAQKKANKVRKVILKEDVTKLGKKGELLDVKPGYFRNFLLPMGMAQIVTPGLIKEMKMEDERIEAEKKRVKEEAQQLAQIFETVGAFKVKRKGGKGKLIFGTVTAQDLVDIIKAQLQRDVDKRIVSLPEIRETGEYIAELRLHPEVVARVRLTVYAN	cTP
Rs_project_395681	Rs_project_395681__TRINITY_DN525_c1_g1_i13	FINAL_EXTENDED_DEG_ANNOTATION	13.0399	-6.82473	1.99104	15.6648	0.00350364	0.0359027	TRUE	23.962727146183	0	14.7875814825342	22.6851634514397	0	sp|P27141|CAHC_TOBAC Carbonic anhydrase, chloroplastic OS=Nicotiana tabacum OX=4097 PE=2 SV=1	carbonic anhydrase 2-like isoform X1 [Primulina eburnea]		sp|P27141|CAHC_TOBAC	Carbonic anhydrase, chloroplastic	3.64e-156	PF00484;		carbon utilization [GO:0015976]	carbonate dehydratase activity [GO:0004089]; zinc ion binding [GO:0008270]	chloroplast stroma [GO:0009570]	ko:K01673	nta:107822687;	chloroplastic_or_plastid_annotation	P27141	CAHC_TOBAC	reviewed		Nicotiana tabacum (Common tobacco)	4.2.1.1	FUNCTION: Reversible hydration of carbon dioxide.	CATALYTIC ACTIVITY: Reaction=hydrogencarbonate + H(+) = CO2 + H2O; Xref=Rhea:RHEA:10748, ChEBI:CHEBI:15377, ChEBI:CHEBI:15378, ChEBI:CHEBI:16526, ChEBI:CHEBI:17544; EC=4.2.1.1;		SUBCELLULAR LOCATION: Plastid, chloroplast stroma.	Beta-class carbonic anhydrase family	IPR045066;IPR001765;IPR015892;IPR036874;		NP_001313031.1;	M94135;L19255;	Chloroplast;Lyase;Plastid;Reference proteome;Transit peptide;Zinc	GAAGTGATGAAATCTTTTTCGGCACAATTCTTGATATATACATATATTAAAGTTTAAATTAGTAAATCCAAAGAGCCCCTTGATGGCAGAATGGCCTTTAACGATCTTCCTACATGAGCTTCCAGTGCAGTATTGTGGCCACATCCTTTAAAGAGAGAGATGGCGAAAGCCCGAAATCGAGCCCCCACAGCTCAAAGGTTCCGTTAACAAAATCGTAGTAGCCACCCTTTAATGCAAGAGTCTTGTTCACCAAAGCTTCTCTAACAAATGGATATGACAGCAAGTTTCCAAGAGAAACATTCACTGCCTCCTTTTCACATAAAGCACACTGACCACCAAAAGGTGAACCGTTAGCTTCGGACAGCACTTTGGACTTGGCTGGTAAACAGACTTTCACCCAATCCTCAATGAAGTCAGTGCCAGAGGATCCATCACAAGCAAATGACATGAGTCCTTTGATTCCTCCACAGGCACTATGTCCGATCACTACGATTTCTTGAACCTTAAGGTGTAGAACAGCATACTCAATGGCAGCCCCAGTTCCAGAATATTTAGTTTTGTCATAAGCAGGGACCATGTTAGCAACATTTCGAACCACGAATGCTTCCCCAGGTTGGAAGTCGAGCACATGTGAGGGACACACCCTCGAGTCCGAGCACGCAAACACCATAAACTTAGGACTCTGGCCTTTAGCAAGTTCAGCGTATAAAGCAGGATCTTTCTCATATTTCTCTTTCTTGAAATGGATGAAACCAGCTTTCAAGGTTTCGATAGTGGCTGAAGTGGTGGTGGTGCTGCCATCAACCGTCTGCAGCTCCGCCGTTATTTCATCAATTTTGGCGGCGGCGACGGTTCCAAGTTCTCCTTTTTCACTTAGAAGCTTTTGAAGTCCAGCAATGGCTTCCTCGTACGTGTCATTCCCCATGTCTTCTCTCAAAAGGGGATGGATAACGGGAGGTGGAGCGGCGAAGACGGGTTCGTTTCTGATCAGACACGGCGGAGAAGCGGCGGAGGAATTGAGGTTTGCGGTGACGATGGGGCGGCGCGCCGCTGGTCTGGGTAGTGGGAGGCGAGTAGCGATGCACCCACTTATGGTCGACATTGTGCACTGAGCGATTAATATCGTCTCCTTTTTATATCATTCTTTTATTTATTTATTTATTATTTTATTATTATTATTATTATCCAGAATGTAAATTTTCCGGATTTTGGCGAGATAGC	MSTISGCIATRLPLPRPAARRPIVTANLNSSAASPPCLIRNEPVFAAPPPVIHPLLREDMGNDTYEEAIAGLQKLLSEKGELGTVAAAKIDEITAELQTVDGSTTTTSATIETLKAGFIHFKKEKYEKDPALYAELAKGQSPKFMVFACSDSRVCPSHVLDFQPGEAFVVRNVANMVPAYDKTKYSGTGAAIEYAVLHLKVQEIVVIGHSACGGIKGLMSFACDGSSGTDFIEDWVKVCLPAKSKVLSEANGSPFGGQCALCEKEAVNVSLGNLLSYPFVREALVNKTLALKGGYYDFVNGTFELWGLDFGLSPSLSLKDVATILHWKLM	cTP
Rs_project_395685	Rs_project_395685__TRINITY_DN525_c1_g1_i6	FINAL_EXTENDED_DEG_ANNOTATION	54.2335	-7.21758	1.72613	19.0433	0.000770682	0.0126673	TRUE	61.2962750289443	38.9252911029128	47.6268830312553	115.63667124556	0.377642145035081	sp|P27141|CAHC_TOBAC Carbonic anhydrase, chloroplastic OS=Nicotiana tabacum OX=4097 PE=2 SV=1	carbonic anhydrase 2-like isoform X2 [Primulina eburnea]		sp|P27141|CAHC_TOBAC	Carbonic anhydrase, chloroplastic	8.01e-157	PF00484;		carbon utilization [GO:0015976]	carbonate dehydratase activity [GO:0004089]; zinc ion binding [GO:0008270]	chloroplast stroma [GO:0009570]	ko:K01673	nta:107822687;	chloroplastic_or_plastid_annotation	P27141	CAHC_TOBAC	reviewed		Nicotiana tabacum (Common tobacco)	4.2.1.1	FUNCTION: Reversible hydration of carbon dioxide.	CATALYTIC ACTIVITY: Reaction=hydrogencarbonate + H(+) = CO2 + H2O; Xref=Rhea:RHEA:10748, ChEBI:CHEBI:15377, ChEBI:CHEBI:15378, ChEBI:CHEBI:16526, ChEBI:CHEBI:17544; EC=4.2.1.1;		SUBCELLULAR LOCATION: Plastid, chloroplast stroma.	Beta-class carbonic anhydrase family	IPR045066;IPR001765;IPR015892;IPR036874;		NP_001313031.1;	M94135;L19255;	Chloroplast;Lyase;Plastid;Reference proteome;Transit peptide;Zinc	GAAGTGATGAAATCTTTTTCGGCACAATTCTTGATATATACATATATTAAAGTTTAAATTAGTAAATCCAAAGAGCCCCTTGATGGCAGAATGGCCTTTAACGATCTTCCTACATGAGCTTCCAGTGCAGTATTGTGGCCACATCCTTTAAAGATAAACGGTAATGGTTTCGGGTTCATACAGAGAGAGATGGCGAAAGCCCGAAATCGAGCCCCCACAGCTCAAAGGTTCCGTTAACAAAATCGTAGTAGCCACCCTTTAATGCAAGAGTCTTGTTCACCAAAGCTTCTCTAACAAATGGATATGACAGCAAGTTTCCAAGAGAAACATTCACTGCCTCCTTTTCACATAAAGCACACTGACCACCAAAAGGTGAACCGTTAGCTTCGGACAGCACTTTGGACTTGGCTGGTAAACAGACTTTCACCCAATCCTCAATGAAGTCAGTGCCAGAGGATCCATCACAAGCAAATGACATGAGTCCTTTGATTCCTCCACAGGCACTATGTCCGATCACTACGATTTCTTGAACCTTAAGGTGTAGAACAGCATACTCAATGGCAGCCCCAGTTCCAGAATATTTAGTTTTGTCATAAGCAGGGACCATGTTAGCAACATTTCGAACCACGAATGCTTCCCCAGGTTGGAAGTCGAGCACATGTGAGGGACACACCCTCGAGTCCGAGCACGCAAACACCATAAACTTAGGACTCTGGCCTTTAGCAAGTTCAGCGTATAAAGCAGGATCTTTCTCATATTTCTCTTTCTTGAAATGGATGAAACCAGCTTTCAAGGTTTCGATAGTGGCTGAAGTGGTGGTGGTGCTGCCATCAACCGTCTGCAGCTCCGCCGTTATTTCATCAATTTTGGCGGCGGCGACGGTTCCAAGTTCTCCTTTTTCACTTAGAAGCTTTTGAAGTCCAGCAATGGCTTCCTCGTACGTGTCATTCCCCATGTCTTCTCTCAAAAGGGGATGGATAACGGGAGGTGGAGCGGCGAAGACGGGTTCGTTTCTGATCAGACACGGCGGAGAAGCGGCGGAGGAATTGAGGTTTGCGGTGACGATGGGGCGGCGCGCCGCTGGTCTGGGTAGTGGGAGGCGAGTAGCGATGCACCCACTTATGGTCGACATTGTGCACTGAGCGATTAATATCGTCTCCTTTTTATATCATTCTTTTATTTATTTATTTATTATTTTATTATTATTATTATTATCCAGAATGTAAATTTTCCGGATTTTGGCGAGATAGC	MSTISGCIATRLPLPRPAARRPIVTANLNSSAASPPCLIRNEPVFAAPPPVIHPLLREDMGNDTYEEAIAGLQKLLSEKGELGTVAAAKIDEITAELQTVDGSTTTTSATIETLKAGFIHFKKEKYEKDPALYAELAKGQSPKFMVFACSDSRVCPSHVLDFQPGEAFVVRNVANMVPAYDKTKYSGTGAAIEYAVLHLKVQEIVVIGHSACGGIKGLMSFACDGSSGTDFIEDWVKVCLPAKSKVLSEANGSPFGGQCALCEKEAVNVSLGNLLSYPFVREALVNKTLALKGGYYDFVNGTFELWGLDFGLSPSLSV	cTP
Rs_project_395706	Rs_project_395706__TRINITY_DN524_c2_g1_i12	FINAL_EXTENDED_DEG_ANNOTATION	7.88853	-2.83473	1.11299	16.1683	0.00280139	0.0308823	TRUE	8.30802588936825	3.04204305101212	11.6597528286297	14.9594542621257	1.11494887246785	sp|Q8RUF8|NILP3_ARATH Omega-amidase, chloroplastic OS=Arabidopsis thaliana OX=3702 GN=NLP3 PE=1 SV=1	omega-amidase, chloroplastic-like isoform X1 [Primulina huaijiensis]		sp|Q8RUF8|NILP3_ARATH	Omega-amidase, chloroplastic	7.21e-96	PF00795;		asparagine metabolic process [GO:0006528]; glutamine metabolic process [GO:0006541]; malate metabolic process [GO:0006108]; oxaloacetate metabolic process [GO:0006107]	omega-amidase activity [GO:0050152]; zinc ion binding [GO:0008270]	chloroplast [GO:0009507]; chloroplast stroma [GO:0009570]; plastid [GO:0009536]	ko:K13566	ath:AT5G12040;	chloroplastic_or_plastid_annotation	Q8RUF8	NILP3_ARATH	reviewed	NLP3 At5g12040 F14F18.210	Arabidopsis thaliana (Mouse-ear cress)	3.5.1.3	FUNCTION: Omega-amidase involved in the metabolism of asparagine. Probably also closely coupled with glutamine transamination in the methionine salvage cycle. Can use alpha-ketosuccinamate and alpha-hydroxysuccinamate as substrates, producing respectively oxaloacetate and malate, or alpha-ketoglutaramate, producing alpha-ketoglutarate. {ECO:0000269|PubMed:24461228}.	CATALYTIC ACTIVITY: Reaction=a monoamide of a dicarboxylate + H2O = a dicarboxylate + NH4(+); Xref=Rhea:RHEA:11716, ChEBI:CHEBI:15377, ChEBI:CHEBI:28938, ChEBI:CHEBI:28965, ChEBI:CHEBI:77450; EC=3.5.1.3; Evidence={ECO:0000269|PubMed:24461228}; PhysiologicalDirection=left-to-right; Xref=Rhea:RHEA:11717; Evidence={ECO:0000269|PubMed:24461228};		SUBCELLULAR LOCATION: Plastid, chloroplast {ECO:0000305}.	Nitrilase superfamily, NIT1/NIT2 family	IPR003010;IPR036526;IPR045254;		NP_196765.2 [Q8RUF8-1];NP_974769.1 [Q8RUF8-2];	AL163812;CP002688;CP002688;AY075592;AY093711;BX829894;	Acetylation;Alternative splicing;Chloroplast;Hydrolase;Plastid;Reference proteome;Transit peptide	TGCAGATCTTAGGTCCCTGAAAATGAATGCCGCCGCCATTAAAATGCTCTCCTCGTCACACCAAATTCACAGTCTCCATTCCTCGATTTCGTGTCCCCACAGCTCTCACTTCTCTTCCAAAAATCGTTTCCACCCCGCATTATTATCCTTAAAAAATCTCGACACTCGCAGCATTTCCATGTGCAGAAGGATGATTAATATCAATTCCAGCGGTTCATCGGAAGCAAGTGCGACAGTGGAGCCTACATTCAAGCCAGAAGAAGCTAGAATTCCTCCTGCCATTCCATTGCCCACTCCTCCTATCACCAAATTTAAAATCGCACTTTGCCAATTATCAGTGACTGCTGACAAGGAACGAAACATTTCCCATGCTCGCCAAGTGATTGAGGAGGCTGCAGGGAAGGGCGCTCAATTGATTCTTCTTCCTGAAATATGGAATAGCCCGTATTCAAATGATAGTTTTCCAGTATATGCAGAGGATATTGATGCTGGTGGTAAGGCATCTCCTTCTACTGCAATGTTGTCCAAACTTTCTCGGACTTTGCAGATCACCATTGTTGGCGGCTCAATACCTGAAAAAAGTGGTGATAGGTTGTACAATGCGTGTTGTGTGTTTGGTAGCGATGGAAAGCTTAAGGCTAAACACAGGAAGATTCATCTTTTTGACATCGATATTCCTGGTCAAATGACTTTTAAAGAATCAAAGACGCTTACAGCAGGGGAGACCCCAACCATTTTGGACACAGGTTTTATGTGCTTTCTTCGACAGATTATGAAAGTTGTTCAGATTATATGTGAAGCATATTGCTGGCTTAGGGTGTTTATTCTTGAAGGAAAGGACAACATGGTATTCCTAATGCTTGAGAAATATATACATATCTTTTGTAAGAATGACATGATGATGCTTCTGATCTTTTTGGACTTGAGGAATTTCTATGCTTCAAAATCTCAGTGTTGACCGGCTTTTAAATTTGATATTTTGTAGAAATATCATATTTGCATCAATAGGTTCCTAGCAATGCTCTTGGAATATAATTTGTGCCTCTTTCTGTAGATGTTGGTCGTATAGGTATAGGCATTTGTTATGACATCCGATTCCAAGAGCTAGCAGCTATATATGCAGCCAGAGGTTTGAATCCTTCTTCATCTATCAGTTGTGTTTCTAATGCTTTTATTTGGTTTCTCTCAATAATTTTTTAATTGATGTTTCAACTGTTAATTTGACAGATTAGCGATGACTATTTTCACGAGTTTATTTATTTTTGAAAAAACAGTGACATATTTGCCTACATGTATGATGCTGGGACGTATTTTTGTTGATTTTATGGGACCATTATATCTGAAATTCTTATCCCAAGTGACCTGTCTGCATTTATATAAACTGGGGACCATGATATTGCGTCCTGTTTATGAATGACCTAGACATTCATTTTGTACGTTAACTGGTACTAGAACAATTATCATTTTAGAAAAGAAATACGATCATGATTTCTCTCTAAGATCAAATTCTTTGTCCATGCAGACCATGCCTTCTACTTTATCATCTTTTGTGTTTTTTTCCTATCTTGCCGAATTCAATGGAATAATCTTCCTTTGCTAGTTCTCATTTCCTTGTTTTCTGATTCTAGTTTATGTTCCTGTCTCCATTGAATTGGGTAGAAAAACTGTTAAGAATACATAGGATTCCATCTTAAAAACCAATTGGTAATGAGTGGAGTAGCCCATTTACCTTATAAACAACTAGCATAACTTATAAACTCCTGGGACCATTCTCAACAC	MNAAAIKMLSSSHQIHSLHSSISCPHSSHFSSKNRFHPALLSLKNLDTRSISMCRRMININSSGSSEASATVEPTFKPEEARIPPAIPLPTPPITKFKIALCQLSVTADKERNISHARQVIEEAAGKGAQLILLPEIWNSPYSNDSFPVYAEDIDAGGKASPSTAMLSKLSRTLQITIVGGSIPEKSGDRLYNACCVFGSDGKLKAKHRKIHLFDIDIPGQMTFKESKTLTAGETPTILDTGFMCFLRQIMKVVQIICEAYCWLRVFILEGKDNMVFLMLEKYIHIFCKNDMMMLLIFLDLRNFYASKSQC	cTP
Rs_project_396110	Rs_project_396110__TRINITY_DN505_c0_g1_i4	FINAL_EXTENDED_DEG_ANNOTATION	13.6189	-1.34129	0.955706	15.1467	0.00440641	0.0418468	TRUE	19.917726656258	0	11.7022558631913	23.4824731840819	7.81363088859363	sp|P30956|RK28_TOBAC Large ribosomal subunit protein bL28c OS=Nicotiana tabacum OX=4097 GN=RPL28 PE=1 SV=1	large ribosomal subunit protein bL28c [Henckelia pumila]		sp|P30956|RK28_TOBAC	Large ribosomal subunit protein bL28c	5.01e-59	PF00830;		translation [GO:0006412]	structural constituent of ribosome [GO:0003735]	chloroplast [GO:0009507]; ribonucleoprotein complex [GO:1990904]; ribosome [GO:0005840]	ko:K02902	ko03010,map03010	other_or_unresolved	P30956	RK28_TOBAC	reviewed	RPL28	Nicotiana tabacum (Common tobacco)					SUBCELLULAR LOCATION: Plastid, chloroplast.	Bacterial ribosomal protein bL28 family	IPR026569;IPR034704;IPR001383;IPR037147;			X68078;	Chloroplast;Direct protein sequencing;Plastid;Reference proteome;Ribonucleoprotein;Ribosomal protein;Transit peptide	TAGGGGTTAAAAAAAAACAATAGACCTCATCAGTCATAGGAGAAAGAAGCTACATAATGCATAAACAGATCAAAACCTTAAAAACTAATGATAACCAATGATTTCCATTTCTTCCTGCCCGAAATTTCCGAGGTCAGTCGCTTCCTCCAGGAAAATGAGCTTCATCATCGATGTCAAATTTTGCGAAGATCGATCCCTGCCTTCTTAGCAACTGCATCAAGTCCATTCTTCTCTATGGTTTTTATAGCTTTGGTCGACAATCGTAGTTTCAAGTAGCGTTTCCCTGCCTCCCACCAGATTCTTTTGTATTGCAGATTAACAAATTGCAGCTTCTTCGTCTTGTGATTTGAATGAGAAACTAGGTTTGCCCTGTTCGATTTCTTCCCGGTAAACGGACATATTCTTCGTGCAATAGGAAGAAGAGAAGGCCTGGGTAGAGCATCAATTGGAATAGGAGCACGAATTTGAAAATGGGTAGCTGAAATCTTGGTGCCACTCAACTGGGATGCAGTGAAATTAAGACCTGAAGCCGATTTGGAACCATGCATCGAAATCTTGTTGAAATTGCAGGATTTTTCTGATAGAAAACCCGCCTTTAATGGTCGGATTGCAGCTGTGATTGTCACCATTACAGCAAAGTTTCCGTTCTATGCTTTCAGAGAATTTTAGAGAGAAAAGTGAGGCGAGGTGGGAAAGACTCCCTTCTGCCTTTGCACTCGAGGGCCAATCTCCGTCCGGCCCGAGGAAACCTTTGCACGCCTCCGTTACCTTTTG	MVTITAAIRPLKAGFLSEKSCNFNKISMHGSKSASGLNFTASQLSGTKISATHFQIRAPIPIDALPRPSLLPIARRICPFTGKKSNRANLVSHSNHKTKKLQFVNLQYKRIWWEAGKRYLKLRLSTKAIKTIEKNGLDAVAKKAGIDLRKI	cTP
Rs_project_399044	Rs_project_399044__TRINITY_DN10154_c0_g1_i32	FINAL_EXTENDED_DEG_ANNOTATION	10.7927	5.20184	2.07209	14.7241	0.00530911	0.0473445	TRUE	1.09468938627154	0	1.84093459948068	0.896581609368717	43.5499084824255	sp|Q8L9X2|RBCX2_ARATH Chaperonin-like RbcX protein 2, chloroplastic OS=Arabidopsis thaliana OX=3702 GN=RBCX2 PE=1 SV=1	chaperonin-like RbcX protein 2, chloroplastic isoform X1 [Primulina huaijiensis]		sp|Q8L9X2|RBCX2_ARATH	Chaperonin-like RbcX protein 2, chloroplastic	6.26e-06	PF02341;		carbon fixation [GO:0015977]; photosynthesis [GO:0015979]; protein folding [GO:0006457]; ribulose bisphosphate carboxylase complex assembly [GO:0110102]	protein folding chaperone [GO:0044183]	chloroplast stroma [GO:0009570]; mitochondrion [GO:0005739]		ath:AT5G19855;	chloroplastic_or_plastid_annotation	Q8L9X2	RBCX2_ARATH	reviewed	RBCX2 At5g19855 F28I16 T29J13	Arabidopsis thaliana (Mouse-ear cress)		FUNCTION: Chaperone involved in RuBisCO assembly process. {ECO:0000269|PubMed:21922322}.			SUBCELLULAR LOCATION: Plastid, chloroplast stroma {ECO:0000269|PubMed:21922322}.	RbcX family	IPR038052;IPR003435;		NP_568382.1;	AF296836;AF296838;CP002688;BT004014;BT005149;AY088169;	3D-structure;Carbon dioxide fixation;Chaperone;Chloroplast;Direct protein sequencing;Photosynthesis;Plastid;Reference proteome;Transit peptide	AAATTGTGCAGTACTCAAGTTTCACGCACAGTATAGATAGTAAATGAAATTGAAATTTGAATCAATGTCTATTTGACAGTCTATTTCTTATATTATGCATGAATAGTACTTTACCCAAAGGAAATAACCTACCTATATTATCTATTAAATGTTATATACAAATATATGAATGTGTAACTTATCAAAGCACAATGTGAAGAAATGATTGCAAATCTGTCAAGTCTCAGGGAACCCAAGAAACCCAACCCCGAAATCGAACCGGTAATGCTTCATCCAACCACCTCCGAGCTTGCATCATCCGTTGGCCATATCACAGTCTCAACGAGCCTTTCACGTAGCAACTGTAAATTCTGATCGGAAATCCTCTCATACATCTCCGCATGATCACATTTCTAGAGATCAAATACCATAAATCATTGAACAAAATACATGCAAAGAACCGGTCATCCATCCAGCCATTAGAGTCATTTCTCATACCTTCACCCATTTTCCATATAGATGAAGCCTAGTAACCATTACTCTTTCAGCAAGGTCGTGTTTCTCCTGTTTTAGTCAATTTGTTGAAGGAATGAGTTAGCGATTTTCACAAGTAGAGAGAGTTGCCCCTCGAATAATTTTTCTTTTTTTAAACCTTAGTCCGTGATTTTAGTTAGTAAAAAAAAAAAAGACATTTAAAGTTCAGTCATCTTAAAATAAACCAAGTCGTTAGTCCTTTTTGTTGATGAGACTCGAGGTATTCTACCTTTCCAAGGTTGCGAATAAATCTCTTCCCATAACCATGCTCGTTTGATGCGACAAAACTGTTTGTAGAGAGAGAGAGAGAGATTTATCAAGTGAAAAGGAAGAAATTTAAATATATTTACACTTGCAAATGCACATCAACAATCAACAATGCCATGTAAAAAAAAAAACAAACAAACCGATACAATTTCGAACTTTAACTAGTTTGCGACTTAAACTTGTATTAAGAGTGAATAGTGAAACTGTGCAGACAATCAAAAACCCCAAATGTACCGAAAGTGCTTACTCGTAGAACCACCGATACTGTGTAGGATTCATCTCATACAGCTGATTCAACACAGTTCTCACCGCTTTGTATGTGAAATATGCAAGAATTTGCTGCACCAATGAAAGAGACAGATTGCGTCATTCAAAATTCTTATTCCGTCATTCATTTGCTCTTTTATTTAAACTCTAGAACGAAGCAGCCTAAGACAGGGTAATACACAATTACCCATAATATAAAAAGAACGAACAGAGGTAGCACCAATTTACACAGATATTAAAATTTTTATATGAGAAATTCTCTCATACAAACAATACATAATATTTGTGTATCTATATTAAACCAAATAATTTTCTTACAGCCTTCACATCTTCGAAGTTGTCTTCATATTGTCCAGCCAATTCATCCACTATCAAAATACTCTTTTTTTTCCTTTGTTTTTTAAATTTCTTGGTTCCCGTAAGAGCTTTAATGGAAGAACAATCAAGAAATGTGCTACGCAAATCCAAGGACGATAAACGCGGCACTTGCTTTTTAGGAATCGAATTCCTTTGCAAATTCAAATCTCCGCCACTCAAATTACATGAAGACAGAGCATTCAGAAACAAGCAAGGAGTGGTGTGGGAATCAACCACCGATGAACCCACGAAAGAAACAGCTCCCATCATCCTTCAACAAACCTATTCAAAGATTGAAATCCCACAAAAAAGATTGAAATTTTATTCAGCAAGAAAGGATTTCCAAGCGAAAAAACATGAAAACAAGAGATGGCCACCAAAGAAAAACAAGAAATAAATAAAGGGAATCCAAGAAAGTTGGAAGGTTTGGTGGAATTAAGATTCATGTACGTGGATCAAAAGGGTGTTCAAATTCACTACGCATCTTAAGAGTGAGAAACGTGTTCGATCATCGATGCAGTGTGAAATGTGAAAAAGAAAAAAAAGGAGTCGATCTGTTGAATGGGGTTGTAATAACTCTGACCAGAATAAATTTTTCAAGCGAAAATTTCTCCGACCACAAAAAGAAACGTGCTGCAACAAACCATTAGCACCATTTGGTTAAACTTACATTTTACCTTGGCCTTGCGTATATATTTGATACTGCA	MMGAVSFVGSSVVDSHTTPCLFLNALSSCNLSGGDLNLQRNSIPKKQVPRLSSLDLRSTFLDCSSIKALTGTKKFKKQRKKKSILIVDELAGQYEDNFEDVKAVRKLFGLI	cTP
Rs_project_399055	Rs_project_399055__TRINITY_DN10154_c0_g1_i52	FINAL_EXTENDED_DEG_ANNOTATION	8.58216	1.88058	1.45353	22.2312	0.000180264	0.00444553	TRUE	7.84546661683626	0	0	0.907799621615756	28.4361149698158	sp|Q8L9X2|RBCX2_ARATH Chaperonin-like RbcX protein 2, chloroplastic OS=Arabidopsis thaliana OX=3702 GN=RBCX2 PE=1 SV=1	chaperonin-like RbcX protein 2, chloroplastic isoform X1 [Primulina huaijiensis]		sp|Q8L9X2|RBCX2_ARATH	Chaperonin-like RbcX protein 2, chloroplastic	6.26e-06	PF02341;		carbon fixation [GO:0015977]; photosynthesis [GO:0015979]; protein folding [GO:0006457]; ribulose bisphosphate carboxylase complex assembly [GO:0110102]	protein folding chaperone [GO:0044183]	chloroplast stroma [GO:0009570]; mitochondrion [GO:0005739]		ath:AT5G19855;	chloroplastic_or_plastid_annotation	Q8L9X2	RBCX2_ARATH	reviewed	RBCX2 At5g19855 F28I16 T29J13	Arabidopsis thaliana (Mouse-ear cress)		FUNCTION: Chaperone involved in RuBisCO assembly process. {ECO:0000269|PubMed:21922322}.			SUBCELLULAR LOCATION: Plastid, chloroplast stroma {ECO:0000269|PubMed:21922322}.	RbcX family	IPR038052;IPR003435;		NP_568382.1;	AF296836;AF296838;CP002688;BT004014;BT005149;AY088169;	3D-structure;Carbon dioxide fixation;Chaperone;Chloroplast;Direct protein sequencing;Photosynthesis;Plastid;Reference proteome;Transit peptide	CCCTGATAAAAAAAAAATATATAGGTCTGATTTCTGTGAATAGTTAAGTTTTATTTATGTTTTAATGCCCCCTTTTAATTATACTACTGAAGGCATCAAGTGAGTAATCGACCTAACAATATAAGCCGATCTATTTCTGTTGCTTTTACTGGCGTAACTATTCCCTTATGATCTTTGAATCCCCATTCTTACATTTTATTATACTATATATATAAGGCTGATAGTGGGTACTCGACCTAACAATATAAGCCGACTTATTTCTGTTCTTCCTTGTGATCTTTTGATTTCATGCAATATTATGGAAAGTCTAGAGTCAAGCAATCAAACTTCAATTAGGTAGTATAAAAATGATCATGTTTCATTGAATTTCAGTAGTTAATTGCATCACAACTTTGGCTTTAAAGAAAATTGTGCAGTACTCAAGTTTCACGCACAGTATAGATAGTAAATGAAATTGAAATTTGAATCAATGTCTATTTGACAGTCTATTTCTTATATTATGCATGAATAGTACTTTACCCAAAGGAAATAACCTACCTATATTATCTATTAAATGTTATATACAAATATATGAATGTGTAACTTATCAAAGCACAATGTGAAGAAATGATTGCAAATCTGTCAAGTCTCAGGGAACCCAAGAAACCCAACCCCGAAATCGAACCGGTAATGCTTCATCCAACCACCTCCGAGCTTGCATCATCCGTTGGCCATATCACAGTCTCAACGAGCCTTTCACGTAGCAACTGTAAATTCTGATCGGAAATCCTCTCATACATCTCCGCATGATCACATTTCTTCACCCATTTTCCATAGAGATGAAGCCTAGTAACCATTACTCTTTCAGCAAGGTCGTGTTTCTCCTGTTTTAGTCAATTTGTTGAAGGAATGAGTTAGCGATTTTCACAAGTAGAGAGAGTTGCCCCTCGAATAATTTTTCTTTTTTTAAACCTTAGTCCGTGATTTTAGTTAGTAAAAAAAAAAAAGACATTTAAAGTTCAGTCATCTTAAAATAAACCAAGTCGTTAGTCCTTTTTGTTGATGAGACTCGAGGTATTCTACCTTTCCAAGGTTGCGAATAAATCTCTTCCCATAACCATGCTCGTTTGATGCGACAAAACTGTTTGTAGAGAGAGAGAGAGAGATTTATCAAGTGAAAAGGAAGAAATTTAAATATATTTACACTTGCAAATGCACATCAACAATCAACAATGCCATGTAAAAAAAAAAACAAACAAACCGATACAATTTCGAACTTTAACTAGTTTGCGACTTAAACTTGTATTAAGAGTGAATAGTGAAACTGTGCAGACAATCAAAAACCCCAAATGTACCGAAAGTGCTTACTCGTAGAACCACCGATACTGTGTAGGATTCATCTCATACAGCTGATTCAACACAGTTCTCACCGCTTTGTATGTGAAATATGCAAGAATTTGCTGCACCAATGAAAGAGACAGATTGCGTCATTCAAAATTCTTATTCCGTCATTCATTTGCTCTTTTATTTAAACTCTAGAACGAAGCAGCCTAAGACAGGGTAATACACAATTACCCATAATATAAAAAGAACGAACAGAGGTAGCACCAATTTACACAGATATTAAAATTTTTATATGAGAAATTCTCTCATACAAACAATACATAATATTTGTGTATCTATATTAAACCAAATAATTTTCTTACAGCCTTCACATCTTCGAAGTTGTCTTCATATTGTCCAGCCAATTCATCCACTATCAAAATACTCTTTTTTTTCCTTTGTTTTTTAAATTTCTTGGTTCCCGTAAGAGCTTTAATGGAAGAACAATCAAGAAATGTGCTACGCAAATCCAAGGACGATAAACGCGGCACTTGCTTTTTAGGAATCGAATTCCTTTGCAAATTCAAATCTCCGCCACTCAAATTACATGAAGACAGAGCATTCAGAAACAAGCAAGGAGTGGTGTGGGAATCAACCACCGATGAACCCACGAAAGAAACAGCTCCCATCATCCTTCAACAAACCTATTCAAAGATTGAAATCCCACAAAAAAGATTGAAATTTTATTCAGCAAGAAAGGATTTCCAAGCGAAAAAACATGAAAACAAGAGATGGCCACCAAAGAAAAACAAGAAATAAATAAAGGGAATCCAAGAAAGTTGGAAGGTTTGGTGGAATTAAGATTCATGTACGTGGATCAAAAGGGTGTTCAAATTCACTACGCATCTTAAGAGTGAGAAACGTGTTCGATCATCGATGCAGTGTGAAATGTGAAAAAGAAAAAAAAGGAGTCGATCTGTTGAATGGGGTTGTAATAACTCTGACCAGAATAAATTTTTCAAGCGAAAATTTCTCCGACCACAAAAAGAAACGTGCTGCAACAAACCATTAGCACCATTTGGTTAAACTTACATTTTACCTTGGCCTTGCGTATATATTTGATACTGCA	MMGAVSFVGSSVVDSHTTPCLFLNALSSCNLSGGDLNLQRNSIPKKQVPRLSSLDLRSTFLDCSSIKALTGTKKFKKQRKKKSILIVDELAGQYEDNFEDVKAVRKLFGLI	cTP
Rs_project_400666	Rs_project_400666__TRINITY_DN1513_c1_g1_i28	FINAL_EXTENDED_DEG_ANNOTATION	3.65452	-2.54043	1.58246	16.3939	0.00253371	0.0288728	TRUE	2.34210370149056	0	6.70344026646184	8.64752757578276	0.377642145035081	sp|O23403|PPD1_ARATH PsbP domain-containing protein 1, chloroplastic OS=Arabidopsis thaliana OX=3702 GN=PPD1 PE=1 SV=1	psbP domain-containing protein 1, chloroplastic isoform X1 [Henckelia pumila]		sp|O23403|PPD1_ARATH	PsbP domain-containing protein 1, chloroplastic	4.38e-111	PF01789;		photosystem I assembly [GO:0048564]	calcium ion binding [GO:0005509]	chloroplast [GO:0009507]; chloroplast stroma [GO:0009570]; chloroplast thylakoid lumen [GO:0009543]; chloroplast thylakoid membrane [GO:0009535]; extrinsic component of membrane [GO:0019898]; photosystem II oxygen evolving complex [GO:0009654]; thylakoid [GO:0009579]; thylakoid lumen [GO:0031977]		ath:AT4G15510;	chloroplastic_or_plastid_annotation	O23403	PPD1_ARATH	reviewed	PPD1 At4g15510 dl3795w FCAALL.88	Arabidopsis thaliana (Mouse-ear cress)		FUNCTION: Photosystem I assembly factor that assists the proper folding and integration of PsaB and PsaA into the thylakoid membrane. {ECO:0000269|PubMed:23221595}.			SUBCELLULAR LOCATION: Plastid, chloroplast thylakoid lumen {ECO:0000269|PubMed:11719511, ECO:0000269|PubMed:23221595}. Note=Associates primarily with stroma-exposed thylakoids. {ECO:0000269|PubMed:23221595}.	PsbP family	IPR016123;IPR002683;		NP_001031646.1 [O23403-3];NP_001328785.1 [O23403-3];NP_001328786.1 [O23403-3];NP_567468.1 [O23403-1];NP_974555.1 [O23403-2];	Z97339;AL161541;CP002687;CP002687;CP002687;CP002687;CP002687;AY085014;AK175561;	Alternative splicing;Chloroplast;Direct protein sequencing;Plastid;Reference proteome;Thylakoid;Transit peptide	GGACTACTACGGACCAGTAGACTGCTATCCAGTAAAGAAAATTTTGGCATCAAGTCACATTTTAGACACGCGCTTCTATCCAAAAGATGCACACTGAGAGCCATCATATTCTTCACCTTGGGTTCGCAGCCACGGTTTCTTGGTTCCCTTTCCACTCAAAAATGGCCGCTCTTCACTCGCTTCTTACCATCTCGTATTCTCCGAAGCTGAAAACACCTCCTTCGCGTAGATTAATGATCAATTCAGTTGCAAGAAATGAGAATAAAGGTTTTGCAGTTCCAAGAAGAAAAGCAATGGCATTGATCCTCTCAGGTTACATCCTCTCAATGTCCAATGCCCAAAATATTGCTTTTGCACAGCCTGTAGTGTTCAGGGAATACATAGATTCATTTGATGGATACTCGTTTAAGTACCCGGGGAACTGGATTCAAGTACGTGGTGCCGGTGCTGATATATTCTTCAGGGACCCTTTCGTTCTCGATGAAAATATTTCGGTAGAGATATCATCGCCTTCATCCTCCAGGTATAAGAGCATAGAGGATTTGGGTTCACCGGAAGAAGCAGGGAAGAAAGTACTTAGGCAGTATTTGACCGAGTTCATGTCTACTCGACTTGGTGTTAAGCGTGAATCGAGTATTCTTTCAACTTCTTCTAGAGTAGCTGATGATGGGAAGCTATACTATCAAGTTGAGGCAAACATTAAGTCATACGCGAGCAACAACGAATTGGCGGTCATGCCACAGGACAGGGTGGTTCGTATGGAGTGGGATCGAAGATATCTTTCGGTTCTTGGAGTTGAGAACAATCAATTATATGAACTACGATTGCAGACACCCGAGAAAACATTAGCGGACGAGGAAAATGATCTTCGCGCGATTATGGATTCTTTCAGGGTGAAGAAAGTGGTTGCTTGATGCTTATCTTCTTGGAGGCTATCTTTCATTTTTCTATAGAACAATCAAAGTTTGTGTTTTTTTTTTTTGTTTGTTTATTCCTCTCCTGAGGATTTTTATAGCTTTATGGATCTCTAGCTCTGTCACTC	MHTESHHILHLGFAATVSWFPFHSKMAALHSLLTISYSPKLKTPPSRRLMINSVARNENKGFAVPRRKAMALILSGYILSMSNAQNIAFAQPVVFREYIDSFDGYSFKYPGNWIQVRGAGADIFFRDPFVLDENISVEISSPSSSRYKSIEDLGSPEEAGKKVLRQYLTEFMSTRLGVKRESSILSTSSRVADDGKLYYQVEANIKSYASNNELAVMPQDRVVRMEWDRRYLSVLGVENNQLYELRLQTPEKTLADEENDLRAIMDSFRVKKVVA	cTP
Rs_project_404591	Rs_project_404591__TRINITY_DN4458_c0_g1_i15	FINAL_EXTENDED_DEG_ANNOTATION	14.4517	-0.979245	1.04622	14.6231	0.00555041	0.0488123	TRUE	30.1293718474507	0	5.28023628228975	13.6893391903658	15.2850856432678	sp|Q94A82|NUD19_ARATH Nudix hydrolase 19, chloroplastic OS=Arabidopsis thaliana OX=3702 GN=NUDT19 PE=1 SV=1	nudix hydrolase 19, chloroplastic [Primulina huaijiensis]		sp|Q94A82|NUD19_ARATH	Nudix hydrolase 19, chloroplastic	1.04e-211	PF00293;PF09296;PF09297;		NAD+ catabolic process [GO:0019677]; NADP+ catabolic process [GO:0006742]	metal ion binding [GO:0046872]; NAD+ diphosphatase activity [GO:0000210]; NADH pyrophosphatase activity [GO:0035529]; RNA NAD-cap (NMN-forming) hydrolase activity [GO:0110153]	chloroplast [GO:0009507]; peroxisome [GO:0005777]	ko:K03426	ath:AT5G20070;	chloroplastic_or_plastid_annotation	Q94A82	NUD19_ARATH	reviewed	NUDT19 NUDX19 At5g20070 F28I16.220	Arabidopsis thaliana (Mouse-ear cress)	3.6.1.-; 3.6.1.22	FUNCTION: mRNA decapping enzyme that specifically removes the nicotinamide adenine dinucleotide (NAD) cap from a subset of mRNAs by hydrolyzing the diphosphate linkage to produce nicotinamide mononucleotide (NMN) and 5' monophosphate mRNA. The NAD-cap is present at the 5'-end of some RNAs; in contrast to the canonical N7 methylguanosine (m7G) cap, the NAD cap promotes mRNA decay (By similarity). Mediates the hydrolysis of some nucleoside diphosphate derivatives. Has a high affinity for NADPH compared with that for NADH (PubMed:18815383). {ECO:0000250|UniProtKB:Q9DCN1, ECO:0000269|PubMed:18815383}.	CATALYTIC ACTIVITY: Reaction=a 5'-end NAD(+)-phospho-ribonucleoside in mRNA + H2O = a 5'-end phospho-adenosine-phospho-ribonucleoside in mRNA + beta-nicotinamide D-ribonucleotide + 2 H(+); Xref=Rhea:RHEA:60876, Rhea:RHEA-COMP:15698, Rhea:RHEA-COMP:15719, ChEBI:CHEBI:14649, ChEBI:CHEBI:15377, ChEBI:CHEBI:15378, ChEBI:CHEBI:144029, ChEBI:CHEBI:144051; Evidence={ECO:0000250|UniProtKB:Q9DCN1}; PhysiologicalDirection=left-to-right; Xref=Rhea:RHEA:60877; Evidence={ECO:0000250|UniProtKB:Q9DCN1}; CATALYTIC ACTIVITY: Reaction=NAD(+) + H2O = beta-nicotinamide D-ribonucleotide + AMP + 2 H(+); Xref=Rhea:RHEA:11800, ChEBI:CHEBI:14649, ChEBI:CHEBI:15377, ChEBI:CHEBI:15378, ChEBI:CHEBI:57540, ChEBI:CHEBI:456215; EC=3.6.1.22; Evidence={ECO:0000269|PubMed:18815383}; CATALYTIC ACTIVITY: Reaction=NADH + H2O = reduced beta-nicotinamide D-ribonucleotide + AMP + 2 H(+); Xref=Rhea:RHEA:48868, ChEBI:CHEBI:15377, ChEBI:CHEBI:15378, ChEBI:CHEBI:57945, ChEBI:CHEBI:90832, ChEBI:CHEBI:456215; EC=3.6.1.22; Evidence={ECO:0000269|PubMed:18815383};		SUBCELLULAR LOCATION: Plastid, chloroplast {ECO:0000269|PubMed:18815383}.	Nudix hydrolase family, NudC subfamily	IPR050241;IPR015375;IPR049734;IPR020476;IPR015797;IPR020084;IPR000086;IPR015376;		NP_197507.1;	AF296836;CP002688;AY049280;AY090287;AK226742;AK226922;	Chloroplast;Hydrolase;Magnesium;Metal-binding;NAD;Plastid;Reference proteome;Transit peptide;Zinc	CCACCATTCCACAAACGCAATTTGACTTATCGCCATACAATCAAACCAAAATATTCGAATAAACTTCGATTTCTTCACTTCCCACTTCAAAGAATTTGATCGCTGTTCTTATGCTCTCAGCGTCATCTTCAATCGCCAATTTCTTCTCCAAAACGCTGATCAAACCGAGTTCTAACCCATTCTTCCGCAGCACAATGAGCATGTACTCTCACGCTTTTGCCGGCAATCCCATTAGAACCAGAACACCCAAACAAACCGACCCTTTTTCCCCACAATCAGCGCTCCAAACCTTAAAGACCCTCCTTTCGAGCCAATCCCACGAGCCCATCTCTCCTGATTTCAAGGTTTTGCCATTCAGAAAGGGCAGGCCTTTAGCGGGCTCGGGCTCGGCGAATGGGCATGATTGGCACCTGGGATGGTTGGGTTTGGGTGAGTGTAGGGGATTCTTCGAGAATTCTGAAGTAGGTCTGAGTGAGGATTCGTTGGTTTATTTGGGGTGTAGATACGAGGATGATGTTGTGTACTGGGCCATCGATGTGTCGGAGGAGAGTGGACTGGTGAGTGAATTGGGTGAGAGACAGTTTTGCTTCGTGGAGCTGAGGACTCTTATGGTGGCCACTGATTGGGCTGATGCCAAAGCCATGGGTGAGCTTGCCATTGCTGGCAACGCTAGAGCTTTGCTAGAATGGCATAACTTGACTCGTTTTTGTGGGAGTTGTGGAGCTAAGGCAGTCCCCATGGAAGCTGGGAGACGGAAGCAGTGTGCGAATGAATTGTGCAAAAAGAGGATTTACCCTCGTGTTGATCCAGTTGTTATTATGTTGGTCATAGACAAGGAAAATGACTGTGCTTTATTAAGTAGACAGTCGAGATATGTACCTCGCATGTGGAGTTGCCTTGCAGGCTTTATAGAGCCAGGAGAAAGCTTAGAAGAGGCTGTGAGGAGGGAAACATGGGAGGAGACTGGCATTGAAGTTGGTGAAGTCGTGTACCACAGTTCTCAGCCATGGCCTGTTGGACCCAGCAGCATGCCATGCCAGCTAATGGTTGGGTTCTTCGCATATGCTAAATCAGTTGAGATACATGTGGATAAGGAGGAGCTAGAAGATGCTAAATGGCATGGTAGAGAAGACATAAAGAAAGCTCTGGCATATGCCGAATACAAGAAGGCTCAGAAAACTGCAGCTGCTAAAGTAGAACAAATGTGCAAAGGGGTCGAAAAGGGACAACAATTGTCCACAGATTTCAACATCGAAAGTGGCGAGCTTGCTCCTATGTTTATCCCGGGACCTTACGCGATTGCTCATCATCTAATCACTTCTTGGGTCAATCAGGTTGAACCAAATGGTGTCGAAACTCAGGAACCACAAGCGAGTGGTTCTGTATCGAATTTGTAGATTTCGACAAGAAACCAAATATGGGAAGTAAGCATGTTGTCTAAATACCTTTTCTACTTTTGTATGGTCATTCCATTTTTATGTTTTTTTTTATCATACCAGAACTCAAACACTATCCTCATATTCGATGAAAGAGATGCACGGACACTGACACGGACACGGCTGAGACACGCC	MLSASSSIANFFSKTLIKPSSNPFFRSTMSMYSHAFAGNPIRTRTPKQTDPFSPQSALQTLKTLLSSQSHEPISPDFKVLPFRKGRPLAGSGSANGHDWHLGWLGLGECRGFFENSEVGLSEDSLVYLGCRYEDDVVYWAIDVSEESGLVSELGERQFCFVELRTLMVATDWADAKAMGELAIAGNARALLEWHNLTRFCGSCGAKAVPMEAGRRKQCANELCKKRIYPRVDPVVIMLVIDKENDCALLSRQSRYVPRMWSCLAGFIEPGESLEEAVRRETWEETGIEVGEVVYHSSQPWPVGPSSMPCQLMVGFFAYAKSVEIHVDKEELEDAKWHGREDIKKALAYAEYKKAQKTAAAKVEQMCKGVEKGQQLSTDFNIESGELAPMFIPGPYAIAHHLITSWVNQVEPNGVETQEPQASGSVSNL	cTP
Rs_project_404737	Rs_project_404737__TRINITY_DN4479_c0_g1_i16	FINAL_EXTENDED_DEG_ANNOTATION	4.78102	-3.29877	1.57472	17.8424	0.00132476	0.0184699	TRUE	3.87466884227071	0	6.95480860867771	11.8378845263724	0.368653363716383	sp|Q8RXP7|DLDG1_ARATH Protein DAY-LENGTH-DEPENDENT DELAYED-GREENING 1, chloroplastic OS=Arabidopsis thaliana OX=3702 GN=DLDG1 PE=2 SV=1	protein DAY-LENGTH-DEPENDENT DELAYED-GREENING 1, chloroplastic-like [Primulina tabacum]		sp|Q8RXP7|DLDG1_ARATH	Protein DAY-LENGTH-DEPENDENT DELAYED-GREENING 1, chloroplastic	4.2e-77	PF03040;		iron ion transmembrane transport [GO:0034755]; nonphotochemical quenching [GO:0010196]; potassium ion transmembrane transport [GO:0071805]; proton transmembrane transport [GO:1902600]; regulation of intracellular pH [GO:0051453]	ferrous iron transmembrane transporter activity [GO:0015093]; potassium:proton antiporter activity [GO:0015386]	chloroplast [GO:0009507]; chloroplast envelope [GO:0009941]; chloroplast inner membrane [GO:0009706]; chloroplast membrane [GO:0031969]		ath:AT4G31040;	chloroplastic_or_plastid_annotation	Q8RXP7	DLDG1_ARATH	reviewed	DLDG1 At4g31041 At4g31040 F6I18.50	Arabidopsis thaliana (Mouse-ear cress)		FUNCTION: Promotes K(+)/H(+) antiport activity supporting K(+) efflux to control H(+) homeostasis in chloroplasts (PubMed:31665522). Also able to ensure Ca(2+)/H(+) antiport activity in vitro (PubMed:31665522). Essential for chloroplast pH regulation and optimization of non-photochemical quenching (NPQ), a regulatory mechanism that dissipates excess light energy; acts downstream of PSBS but independently from PGR5 and FLAP1 (PubMed:31665522, PubMed:37339934). {ECO:0000269|PubMed:31665522, ECO:0000269|PubMed:37339934}.	CATALYTIC ACTIVITY: Reaction=K(+)(in) + H(+)(out) = K(+)(out) + H(+)(in); Xref=Rhea:RHEA:29467, ChEBI:CHEBI:15378, ChEBI:CHEBI:29103; Evidence={ECO:0000269|PubMed:31665522}; CATALYTIC ACTIVITY: Reaction=Ca(2+)(in) + H(+)(out) = Ca(2+)(out) + H(+)(in); Xref=Rhea:RHEA:71799, ChEBI:CHEBI:15378, ChEBI:CHEBI:29108; Evidence={ECO:0000269|PubMed:31665522};		SUBCELLULAR LOCATION: Plastid, chloroplast envelope {ECO:0000269|PubMed:31665522}. Plastid, chloroplast membrane {ECO:0000269|PubMed:31665522}; Multi-pass membrane protein {ECO:0000255}.	CemA family	IPR004282;		NP_567865.1 [Q8RXP7-1];	AL022198;AL161578;CP002687;AY080750;BT006145;AK175320;AK175421;AK175472;AK175545;AK176222;AK176499;AK176540;AK176545;AK176554;AK176739;AK176829;AK230354;AY087069;	Alternative splicing;Antiport;Chloroplast;Hydrogen ion transport;Ion transport;Membrane;Plastid;Potassium;Potassium transport;Reference proteome;Transit peptide;Transmembrane;Transmembrane helix;Transport	GTAGAGTTATAAAGTAACTATGATTACTGAAAACAGCGATGGGTTTATCCGAGGAGAATGAAGCCAAGACCGTTATCCAATTCCTCTTACCTCCTTACACTGCTCAATAGATAAACCCCATTATAAATTTTTCAGGCGTTTTACTGGAAGCTTCACGGGCTTTGTCTCCTTCATATTGTAGAGCCCATTTTCTAGCTTCTGGTATCATCTTATCAAGAATGGCAAACTAGAAACTTTCTTTTGTTTGAAAGGTTGAATTGTGGTGAGAATGATGTTGCATTTCTCGGGGCTGTATGATTGATTGATTCAATGGTTTTTAATGTTTGCTGCGTTTCTCTGATCAAGAATTCATTTTTATAGGTATATGAAGCTGAAAATGTGGAATTTCATACATTTTCTTAATGAGCAATTCAATTGTCTTGTGTCAAAATCTAGCTTGGTGCAAGAACAGTAGCTCCAAAAGTTCATTTTTTAATCATATTTCGGCATCTGCTGTGGTTCAATTGTCAAGTGTTAGGAAAAAGTCTCGTGGGCTGATTGCGAATGCCAAGAAAAAATATTCGAAGAGGAAGAAAAGTTGGTGGCAGAGATTCTTCTTTGATGAGGATGGGAATTGGCTTGGTTTGAAGGATGAGGATATGATTGATGTGTTACAGTCGGAAGAGCCTAGTGACGACGAGATATCTGAAGATGAGAAATTTGAGGCGTGGAAAAGGCGAGCTGAGGCAATTGTGGAGTTGAGGGAAGCACAGGAAGATGTAAAGAATGAGGAGAGTAGAAGGTGGGAGGATTGGCTTGTTGATGGAACTAATAATGATGCTGGTAATGGTGCATCATGGATTGAAAACTCGAATGACACTGTTGAAAAGCCTGGAAATGTTGTAGGTGATGATTTAAATGACATGTTTTCTGGGAGAGGATTGGTTAAGTCTATGAGGGATATGGCTCTAGGCAGAGAGGATGATGACATTCTGTATGAAGATCAAGTTTTTCGTTATGCCTCTGTCAATTCGGCCAAATTTTTGGCGGTACTTATCATTTTTCCATGGACTATGGATTTCGTGGTTCATGACTATGTTCTCTTGCCTTTCCTGGACAGGTATGTCAAGACCGTTCCACTTGCTGCAGAGATGCTTGATGTGAGGAGATCGCAAAAGAAGGAAATGATCAAGGCTCTTAATCTTGAGAAAGCACGCTATCGGCTTGAAGTAGAGATTGGTAAATCTCCACCTCTTTCTGATGAGGATCTTTTATTGGTAATACGACAGAAAGCGTAAGTTTTAACATTATAACCATCATTTCATAAATGCCTTTTTTCATCAAATCATACATAGATATCTTAGCAATAAGAGGATTAGGCTACTTGAAGTCAACAGTCACTTCTTTGTTACTAAACAGAATAGCATTGAGAGATGAGCGGAGGTTAGAGAACCGTAAAGCATTCGCAAATATCTGGTCAGACTGTGTGTTTGGGGTGTCATTGTTCGCTCTTCTATATTTCTTTCAGAATCAAGTGAGTTTTCATCAAAATTTCCTCTCTTCTTACTTCTACTGTAATGTGTAATTCTTCAATCTTTTCTCTCTCTTGAACTCTGATATTATTAAAATAAGGCTTATATTAATTTCACAACTAGATCTGTTATAATTGCTTTAAGAATTTCATACCTCTAAATAATACTCAACATTAGAACACAGAAGATAATTCATTCTTTGGTAAAGGGACTCCAGTTAAACATTAACAAGAGACAAACAAATACAGTTATTGGGTGCAAACTTCTTGAGCTTGACATTTGTTGATGGTATGGGGGCTGACTTTTTCTGTTCTTCTGATACTGCCACTTTCCGCTGTTTCTTTGATAACGTTGCAACTATTATTCTTGATACTTCGCACAAAATAGTTCACTTCATGTAAAGTATTTTAGTTTGAATTGACATACAACATATTCAGCTTTAAATGGTGGAAGGAAAGAAAAGTCCATCTTTCATCTGATATTTCCACTGATAAATTTGTGTGATATTTCCTGATCACATCCCTGCAATTTTGCTCTGCCATCAAATTGTTTTATTTCCTATGCGTCTGAAAATATAGAGAATACATTGCTATAACTTCAGACGGTGTCTTTTCACTTTCTCACAAACTTTTGCAGGTAGCTTTGCTGAAATTCACGGGTTATAAGATACTCAATAACATTTCAGACACGGGGAAAGCCTTTCTTATTATACTCATTACTGATATTTTTTTGGGGTATCATTCTGAATCTGGCTGGCAGACATTATTAGAGGTTATAGTCGAGCATTATGGACTAGAGGTGGATCAGGCTACCATAACTATATTTATATGCTTTGTTCCGGTTGTAATGGATGCTTGTGTGAAGCTCTGGTTATTCAAATATCTGCCAAGATTATCCACAAGGGTGTCGACTATTTTCCAAGAAATGAAGAGGCATTAGCCAGATAGAAACATTTTTTTGTCCGAGGATCATCTTTCAATTTGTTAGGTTCAAGAGTTTCAAAGCTTTTTCTCTACCACCAATCTTCCACCACCTCATTATATTTAGTATCAACTAATGGAAAAAAGCAACTCAACCGTGAAAGATGGCTCAAAAAGTCCTGAAACTACATGCGACAACGATCTTGCATATGAAGACCCTTCTTTGGGGTACTATGTTTCCTTCGAATTTTTTCTTAGTTCCATGTTTTGTAATTGCAACTGTATGGACCATTGGACCTGCCTTTCTAGGGCATATATGAATCTATACAACGACATCCTTCAATATGTGTATGGTGGGTAAATGCAGTTTTTTAACTTTGGCTTTTGAAATTTAGAATAAAGATATGATGATTGTGAGAGCAAGTTGGTTTTTTTATAATGCTAATTGTTTGAGACATAATAATATCCGGTATTGTCAAGTGATTTTCAGAATTTA	MSNSIVLCQNLAWCKNSSSKSSFFNHISASAVVQLSSVRKKSRGLIANAKKKYSKRKKSWWQRFFFDEDGNWLGLKDEDMIDVLQSEEPSDDEISEDEKFEAWKRRAEAIVELREAQEDVKNEESRRWEDWLVDGTNNDAGNGASWIENSNDTVEKPGNVVGDDLNDMFSGRGLVKSMRDMALGREDDDILYEDQVFRYASVNSAKFLAVLIIFPWTMDFVVHDYVLLPFLDRYVKTVPLAAEMLDVRRSQKKEMIKALNLEKARYRLEVEIGKSPPLSDEDLLLVIRQKA	cTP
Rs_project_404743	Rs_project_404743__TRINITY_DN4479_c0_g1_i54	FINAL_EXTENDED_DEG_ANNOTATION	7.65209	2.13298	1.73689	52.2631	1.21531e-10	3.92018e-08	TRUE	0	0	20.7156652050676	18.5933381280246	0.755284290070162	sp|Q8RXP7|DLDG1_ARATH Protein DAY-LENGTH-DEPENDENT DELAYED-GREENING 1, chloroplastic OS=Arabidopsis thaliana OX=3702 GN=DLDG1 PE=2 SV=1	protein DAY-LENGTH-DEPENDENT DELAYED-GREENING 1, chloroplastic-like [Primulina tabacum]		sp|Q8RXP7|DLDG1_ARATH	Protein DAY-LENGTH-DEPENDENT DELAYED-GREENING 1, chloroplastic	1.38e-30	PF03040;		iron ion transmembrane transport [GO:0034755]; nonphotochemical quenching [GO:0010196]; potassium ion transmembrane transport [GO:0071805]; proton transmembrane transport [GO:1902600]; regulation of intracellular pH [GO:0051453]	ferrous iron transmembrane transporter activity [GO:0015093]; potassium:proton antiporter activity [GO:0015386]	chloroplast [GO:0009507]; chloroplast envelope [GO:0009941]; chloroplast inner membrane [GO:0009706]; chloroplast membrane [GO:0031969]		ath:AT4G31040;	chloroplastic_or_plastid_annotation	Q8RXP7	DLDG1_ARATH	reviewed	DLDG1 At4g31041 At4g31040 F6I18.50	Arabidopsis thaliana (Mouse-ear cress)		FUNCTION: Promotes K(+)/H(+) antiport activity supporting K(+) efflux to control H(+) homeostasis in chloroplasts (PubMed:31665522). Also able to ensure Ca(2+)/H(+) antiport activity in vitro (PubMed:31665522). Essential for chloroplast pH regulation and optimization of non-photochemical quenching (NPQ), a regulatory mechanism that dissipates excess light energy; acts downstream of PSBS but independently from PGR5 and FLAP1 (PubMed:31665522, PubMed:37339934). {ECO:0000269|PubMed:31665522, ECO:0000269|PubMed:37339934}.	CATALYTIC ACTIVITY: Reaction=K(+)(in) + H(+)(out) = K(+)(out) + H(+)(in); Xref=Rhea:RHEA:29467, ChEBI:CHEBI:15378, ChEBI:CHEBI:29103; Evidence={ECO:0000269|PubMed:31665522}; CATALYTIC ACTIVITY: Reaction=Ca(2+)(in) + H(+)(out) = Ca(2+)(out) + H(+)(in); Xref=Rhea:RHEA:71799, ChEBI:CHEBI:15378, ChEBI:CHEBI:29108; Evidence={ECO:0000269|PubMed:31665522};		SUBCELLULAR LOCATION: Plastid, chloroplast envelope {ECO:0000269|PubMed:31665522}. Plastid, chloroplast membrane {ECO:0000269|PubMed:31665522}; Multi-pass membrane protein {ECO:0000255}.	CemA family	IPR004282;		NP_567865.1 [Q8RXP7-1];	AL022198;AL161578;CP002687;AY080750;BT006145;AK175320;AK175421;AK175472;AK175545;AK176222;AK176499;AK176540;AK176545;AK176554;AK176739;AK176829;AK230354;AY087069;	Alternative splicing;Antiport;Chloroplast;Hydrogen ion transport;Ion transport;Membrane;Plastid;Potassium;Potassium transport;Reference proteome;Transit peptide;Transmembrane;Transmembrane helix;Transport	GTAGAGTTATAAAGTAACTATGATTACTGAAAACAGCGATGGGTTTATCCGAGGAGAATGAAGCCAAGACCGTTATCCAATTCCTCTTACCTCCTTACACTGCTCAATAGATAAACCCCATTATAAATTTTTCAGGCGTTTTACTGGAAGCTTCACGGGCTTTGTCTCCTTCATATTGTAGAGCCCATTTTCTAGCTTCTGGTATCATCTTATCAAGAATGGCAAACTAGAAACTTTCTTTTGTTTGAAAGGTTGAATTGTGGCGAGAAATGATGTGGCATTTCTTGGGGAATTGTGGCGAGAAATGGTATCATCTTATGTTTGCTGCGTTTCTCTGATCAAGAATTCATTTTTATAGGTATATGAAGCTGAAAATGTGGAATTTCATACATTTTCTTAATGAGCAATTCAATTGTCTTGTGTCAAAATCTAGCTTGGTGCAAGAACAGTAGCTCCAAAAGTTCATTTTTTAATCATATTTCGGCATCTGCTGTGGTTCAATTGTCAAGTGTTAGGAAAAAGTCTCGTGGGCTGATTGCGAATGCCAAGAAAAAATATTCGAAGAGGAAGAAAAGTTGGTGGCAGAGATTCTTCTTTGATGAGGATGGGAATTGGCTTGGTTTGAAGGATGAGGATATGATTGATGTGTTACAGTCGGAAGAGCCTAGTGACGACGAGATATCTGAAGATGAGAAATTTGAGGCGTGGAAAAGGCGAGCTGAGGCAATTGTGGAGTTGAGGGAAGCACAGGAAGATGTAAAGAATGAGGAGAGTAGAAGGTGGGAGGATTGGCTTGTTGATGGAACTAATAATGATGCTGGTAATGGTGCATCATGGATTGAAAACTCGAATGACACTGTTGAAAAGCCTGGAAATGTTGTAGGTGATGATTTAAATGACATGTTTTCTGGGAGAGGATTGGTTAAGTCTATGAGGGATATGGCTCTAGGCAGAGAGGATGATGACATTCTGTATGAAGATCAAGTTTTTCGTTATGCCTCTGTCAATTCGGTGAGTGATCTTGTGACATTGGCATCAAGATAACTCTGTTAAGATTTGATGTTGTGCTTTTATATTGGTTAAGATGACTCATACCATAACTTACTAGTTTCCATTCTTGTTGCATTGTTACAGTGCATTTTACTTGCAAGCAAGAATATAAGTACAATGTGATTTAATTCCAGATCCTGCTGTATGATTTTTTTGTTATCCAAGTTTTGGTCATCTAAATTCATAATGTAGGTTATGATATACTTCAATCATACAGCCTGAAAGAACTTGTTTGTAGTTCGAAGTAGACGAGGACTGATATTAGCAAAGAATGCACAAAACATGAAAGATTCTCATTACGTAATTCAAGCGCATGAATATTGAAAAAACTAAAATGAAACACATGAGTGCCCTCAGTCCTGTGAGCTTTACATGTCTCTTTGTTTTTGTATATGTGGATCTTCCCTATTTCTAGTCAAGATGAACGTCCCGAATAGTATTAGGATGTGCTCTAGTAGTCAGGAAGAAATTTCCCTGAATCATACTTTGAAATTTTCAGTCATTGTCTTTCTTATTCTGTTAGCTATGTCATCTAACCCATTAACAAAACGGCTCTCATTTTTATTTCGACTATAGAATCTCAGCATCAACACAGATTATTAAAAACACTCTGAAAACTAGTTGAAAATATTGCTGCAGTTACATTGTTTCCGGTTGCTCCTCGGATAAGGAGAGCAGTTGAATATGTGGGTAACCGCCTGATCTTCTCAATGAATACAATATATGTAGGACTCAGTGGAGCCAAACGCTGTACATAATTACTCTAATGTTAATAATTCAAGTAAATTTTCCATGGTTTCTACACTATTTTATTGGACAACGCATAGGTAAGTGATTTCGGCAGCTGTGTAGTTGGTAATATTAGAAGGCCCGTTGCTGTATAATCAATTTTTTAAGTTAAAATGCGCAAGATGCGTGGTTATTATGAACCATGAGGTCTGTTTATTGATCAAACTGAGTTAAAAATTTGAAATTCCTATTTGTGATGCTTATGTCCTATATACAAGAAAATCTAATAACCTCAGTCATTGTGTTTATTATTCTAAATTTTCATGTCTAGTTGCCTTGATGATTGTTTGAAAACTATTAAGGGCCATCCATGCATGTTGCATCTTCCATCACAATTGATGTGCACAATAATATTAATTTTCATATTTCAGGCCAAATTTTTGGCGGTACTTATCATTTTTCCATGGACTATGGATTTCGTGGTTCATGACTATGTTCTCTTGCCTTTCCTGGACAGGTATACTTTTACATGCAATGCATTGGATTAGCGAAATGATATATTTTTTGAAGTCCTCGGGGGAACATGGTGGTTATTTTCATTTCTAAATTTAAAAAAGTCAAGAGAAATTGGCTCACTATTTGTCATTTTCTAAAGGGAACAGATTTACAGTGACAGCTTTGTAGAGCTAATTTCATTTTTATCTACTCTAAATTGATAATAGAGTAGCTCTTTTCAAGCTAAGATTCATTTGGCACTGGGTATGTCTCTTGACAGGTGGCCTAGTATAGTTTTAATTCATTTTCAATCAATCAAGGTTCCCATTATCTTGAACAGGTATGTCAAGACCGTTCCACTTGCTGCAGAGATGCTTGATGTGAGGAGATCGCAAAAGAAGGAAATGATCAAGGCTCTTAATCTTGAGAAAGCACGCTATCGGCTTGAAGTAGAGATTGGTAAATCTCCACCTCTTTCTGATGAGGATCTTTTATTGGTAATACGACAGAAAGCGTAAGTTTTAACATTATAACCATCATTTCATAAATGCCTTTTTTCATCAAATCATACATAGATATCTTAGCAATAAGAGGATTAGGCTACTTGAAGTCAACAGTCACTTCTTTGTTACTAAACAGAATAGCATTGAGAGATGAGCGGAGGTTAGAGAACCGTAAAGCATTCGCAAATATCTGGTCAGACTGTGTGTTTGGGGTGTCATTGTTCGCTCTTCTATATTTCTTTCAGAATCAAGTGAGTTTTCATCAAAATTTCCTCTCTTCTTACTTCTACTGTAATGTGTAATTCTTCAATCTTTTCTCTCTCTTGAACTCTGATATTATTAAAATAAGGCTTATATTAATTTCACAACTAGATCTGTTATAATTGCTTTAAGAATTTCATACCTCTAAATAATACTCAACATTAGAACACAGAAGATAATTCATTCTTTGGTAAAGGGACTCCAGTTAAACATTAACAAGAGACAAACAAATACAGTTATTGGGTGCAAACTTCTTGAGCTTGACATTGACGGTATGGGGACTGACTTTTTCTGTTCTTCTGGTAGTACCACTTTTCGCTGTTTCTTTGATAAGGAAAGAAAAGTCCATCTTTCATCTGATATTTCCACTGATAAATTTGTGTGATATTTCCTGATCACATCCCTGCAATTTTGCTCTGCCATCAAATTGTTTTATTTCCTATGCGTCTGAAAATATAGAGAATACATTGCTATAACTTCAGACGGTGTCTTTTCACTTTCTCACAAACTTTTGCAGGTAGCTTTGCTGAAATTCACGGGTTATAAGATACTCAATAACATTTCAGACACGGGGAAAGCCTTTCTTATTATACTCATTACTGATATTTTTTTGGGGTAAAACTCTCTTCTCCCCCTTTTCCACAAATATCACATTTTATGGAAGTTTGATCGGTTGAATTTTTACTGAAGGACCTGTGCACAAAGTGGATTATTTATTAATTTTATGAAAGTGATATTCACTCAGGTCCCTGCCTGTTTCACTCCTTTATCATTAGGGTTATATTAAACAAGTTGTTCACCGTTCCATGTGGTGGTGCAACTTGAAATTTTCTCCAATAACAAAGTCTACCCTAATAAAACTGCAAAAATGTGAGCATCGTGCAATTTTAACAATCCTAAAATGATCCTGAATATGGTGCATGCACACCAAAGTTTGATTTTTTTAGCCAACTCGAAGCTCACCTCAAATCTCCAAAAATATAATCTTTTTTACTCGAGTTAAAATTTGAAATGAGCTTGGTTTCCTTGGTCCAAAACTAATTAACGAGCTAGAGCTATTAAGCAAACGCTTGAAGTTTGGCTCATGCTTGTAAGATTGTTAAATTTAAATATATTTATAAAAGATGAGTAAATACTTTTGAATATGTTCGAGCTTGGGATATGCTAAGTATATTGAGCCATTT	MSNSIVLCQNLAWCKNSSSKSSFFNHISASAVVQLSSVRKKSRGLIANAKKKYSKRKKSWWQRFFFDEDGNWLGLKDEDMIDVLQSEEPSDDEISEDEKFEAWKRRAEAIVELREAQEDVKNEESRRWEDWLVDGTNNDAGNGASWIENSNDTVEKPGNVVGDDLNDMFSGRGLVKSMRDMALGREDDDILYEDQVFRYASVNSVSDLVTLASR	cTP
Rs_project_404906	Rs_project_404906__TRINITY_DN4451_c1_g1_i14	FINAL_EXTENDED_DEG_ANNOTATION	218.76	2.70369	0.577894	26.3773	2.65567e-05	0.0010552	TRUE	78.050568626382	194.805118815864	109.098127632267	157.826591909062	509.482227356362	sp|P52032|GPX1_ARATH Phospholipid hydroperoxide glutathione peroxidase 1, chloroplastic OS=Arabidopsis thaliana OX=3702 GN=GPX1 PE=2 SV=2	putative phospholipid hydroperoxide glutathione peroxidase [Primulina tabacum]		sp|P52032|GPX1_ARATH	Phospholipid hydroperoxide glutathione peroxidase 1, chloroplastic	2.81e-105	PF00255;		cellular response to oxidative stress [GO:0034599]	peroxidase activity [GO:0004601]; phospholipid-hydroperoxide glutathione peroxidase activity [GO:0047066]	chloroplast [GO:0009507]; chloroplast envelope [GO:0009941]; chloroplast stroma [GO:0009570]; chloroplast thylakoid membrane [GO:0009535]; vacuole [GO:0005773]	ko:K00432	ath:AT2G25080;	chloroplastic_or_plastid_annotation	P52032	GPX1_ARATH	reviewed	GPX1 At2g25080 F13D4.40	Arabidopsis thaliana (Mouse-ear cress)	1.11.1.12	FUNCTION: Protects cells and enzymes from oxidative damage, by catalyzing the reduction of hydrogen peroxide, lipid peroxides and organic hydroperoxide, by glutathione. {ECO:0000250|UniProtKB:O70325}.	CATALYTIC ACTIVITY: Reaction=a hydroperoxy polyunsaturated fatty acid + 2 glutathione = a hydroxy polyunsaturated fatty acid + glutathione disulfide + H2O; Xref=Rhea:RHEA:19057, ChEBI:CHEBI:15377, ChEBI:CHEBI:57925, ChEBI:CHEBI:58297, ChEBI:CHEBI:131871, ChEBI:CHEBI:134019; EC=1.11.1.12; Evidence={ECO:0000250|UniProtKB:P36968};		SUBCELLULAR LOCATION: Plastid, chloroplast {ECO:0000255}.	Glutathione peroxidase family	IPR000889;IPR029759;IPR029760;IPR036249;IPR013766;		NP_180080.1;	X89866;AJ000469;CP002685;AY035153;AY063024;	Chloroplast;Oxidoreductase;Peroxidase;Plastid;Reference proteome;Stress response;Transit peptide	ATATATTTCCTGTTTTTTGTAAAAAAGAAAAAAAAAACTAGAAAACCTAATCCCATCATGAATGAATATGAAACACAAATCTTATAAGTTAATATGTTATTTACTCTCTTTTGTGGATAGAACCAATTTCATAGTCTATGACTAAAGTATCACTCCCACCAACAAAAAGAAGAAAACTAACATTTGAAGAGGAAATTTTGATGCAGACATGTAAAAAGACACTAAAGTTCAATGATACAAATAAGCCTCAGAAACGAACAAGATTTTAGTCTATTACATTTTATTTATCAGTGCTTGCATAAACTTCCTCTTCTCGAGCTCTGCTTCTCCCTCTTTATTAGAACAGGAAAATATACAGAATATATATACATCCGGAGTAACTCATGCAGCAGCAAGTGCCTTCTGTATATCCTTCTCTATTTGATTAGGAGATGTTGTTGGCTGATATCGTTGGATAACTGTACCATTTTTGTCCACCAAGAATTTCTCAAAGTTCCATTTAATCAAATCGCCAAAAATTCCTCCAGCATTTGTCTTCAGGAATTCATAAACCGGAGCGGTATTTGCTCCATTCACCTCAACCTTATCAAAGATGGGGAACTCCGCTTTAAATTTTGTGCTAGCAAACTGCTTAATTTCTGTGTTTGATCCTGGTTCTTGGCCCCCGAATTGATTACAAGGGAAGGCTAATATTTCAAATCCTTGAGTTTTGTACTTTTCATAGAGATTAGACAGCTCCGAGTAGTTTGATGATGTCAAACCGCATTTTGAAGCAACATTCACTATTAAAAGAACTTTTCCATTGAATTTGCTGAGAGCAACATCCTTCCCATCAATATCCTTGACAGTAAAGTCGTGTATGGTCTTCTCTGCGGCGGCTCTGGCATAAATAGTGGCAAAAGATCGGGACCTTAAGGAAAACCCACATATATTTGACGATAAACTCGAGAACCCATCTCGGAAAAAAGCAGATTTCGATGAACCAAAGCTTGTTTCATGAGAAGAATCAAGAAACGCCATGGGAGAAAACTTTGATCTTGCCTGTTGTTTGGCCGGACCTAAACTATGCACAGGCAGAACCGAAGAGACGAGCATGGAAGCCATTGTTTGGTGTCAAATGTCGCTCTGAATGTGTTGAAGTTTGCAGACCGTATCTGTG	MASMLVSSVLPVHSLGPAKQQARSKFSPMAFLDSSHETSFGSSKSAFFRDGFSSLSSNICGFSLRSRSFATIYARAAAEKTIHDFTVKDIDGKDVALSKFNGKVLLIVNVASKCGLTSSNYSELSNLYEKYKTQGFEILAFPCNQFGGQEPGSNTEIKQFASTKFKAEFPIFDKVEVNGANTAPVYEFLKTNAGGIFGDLIKWNFEKFLVDKNGTVIQRYQPTTSPNQIEKDIQKALAAA	cTP
Rs_project_405221	Rs_project_405221__TRINITY_DN4443_c0_g1_i18	FINAL_EXTENDED_DEG_ANNOTATION	7.99265	1.63665	0.754553	16.9862	0.00194493	0.0241188	TRUE	4.68420740298112	0	9.05591237643786	9.00179438853076	14.9115216433875	protein At4g37920, chloroplastic-like	uncharacterized protein At4g37920 [Primulina eburnea]		sp|Q84WN0|Y4920_ARATH	Uncharacterized protein At4g37920	9.39e-100	PF26740;		chloroplast organization [GO:0009658]; plastid translation [GO:0032544]		chloroplast [GO:0009507]; chloroplast envelope [GO:0009941]; chloroplast stroma [GO:0009570]; chloroplast thylakoid [GO:0009534]; chloroplast thylakoid membrane [GO:0009535]		ath:AT4G37920;	chloroplastic_or_plastid_annotation	Q84WN0	Y4920_ARATH	reviewed	At4g37920 F20D10.40	Arabidopsis thaliana (Mouse-ear cress)							IPR040320;IPR059290;			AL035538;AL161592;CP002687;BT002988;	Coiled coil;Reference proteome	TGCCACCACCGTGTTAATCTGCATATCCAGGGGTAGCTGCCAGCACTAAAATGGCCGCTTCTTCTTCTTCTTCTTTTCCTCTAAAGATATTGTATTGTACCCTTTCACCACGACCTACCGCTATTAGTTCGAAAAACTTCTCTCCGTCTCTTTACAGAACTTCGATTCTAAGATTATTTTCTCCCGTCTTATCTTGTAAATCAACAGGTCTCATCTCACCACTTGAGACCATTGGGTGGCACACTTCTTTTCTTTTGGCTGGTGTTGGGGATACAAATGCTGTGACAATTGAATCTGCTGAAGCAGATAGCCCAATTAATATAATACCCAATCCTAAAAGTAAGAATGATGTTGCCGAGGAAAACAATGAACGATCGGGCAGTATGAATGTTGCTAGTGAAGGATTGAGTGAACATAAAATGGTGCGCATCTGTAATAAACTAATAGGAGTTTTTATGGTCGACAAGCCTAATCCGACTGATTGGAGAAGATTGCTAACTTTTAGCAAAGAGTGGAATAATATACGACCTTACTTCTATAAGCAATGTCAGGACCGAGCAGATAGCGAAAATGAGCCCGAAATGAAGCACAAGCTACTGCGTCTTGCAAGAAAGTTGAGAGAGATTGACGAAGATATGCTAAGGCATAATGAGCTTCTTGGTGTAATCGAAAAGTCATCATCTGATGTTGGTGACATTGTAGCCAGACGCCGTAAAGACTTGACAAAGGAATTTTTTCTTCATCTACATACTGTTGCAGAATCATTTTACGATAATCCAGCGGAACGAGATGCTATAGTAAAGATTGGCGATAGGTGCTTGGCTGCTGTGCAAGCTTATGACACGGCAACTGAAAGTATTGAAGCTTTGAATGCCGCAGAAGTAAAATTTCTGGATATAATTAATTCTCCAACTGTAGATGCTGCTTGCAGGAAGATAAATAATTTGGCGGAGAAAAACCAACTTGATTCTACCTTGGTTCTTATGATCACAAAAGCTTGGTCCGCCGCCAAAGAGTCAAATATGATGAAAGATGAGGTGAAAGATGTATTGTATCATCTATATAAAACAGCAAGAGGTAATCTTCAAAGGCTTATGCCGAAGGAAATAAGGATACTGAAGTATCTGCTTACAATCGAAGACCCCGAGGAGCGCACAAGTGCTTTAAAAGATGCTTTTACCCCAGGAGAGGAACTCGAAGGGGCGGAAGTAGACTCCCTTTACACGACTCCAGAGGAGCTACATACCTGGATAAGAACTGTGGTGGACGCATATCATTTCAGCAGAGAAGGCACTCTTATCAGAGAAGCGAGGGAGTTGATGAATCCGAAAATTGTACAAAAGATGGAAGAGTTGATAAAGACTATCAAAGATAATTTCATGTGAGTTACTATTTACCTTTGCTGGAGTTTCTCTGAGAATCCAGTGCATCGACATATTCTATGAACCCGTGTCTCTGAATATCGAGCCATAACGTGTTTTAGCTCGAAGCGTTTACTGGATGTTTGGTTGCATGTTGAAATCTTGATGCGAAGTTGCACCAGGACACATAATCGGCTCGACCGGAGTCCAAAAATGGAAGTGGCAGCTTCTTCCGTCAGGATTGCAAGGCTTCTATGTCTTAATACCATCACTTTCGCGTTGATACGTTCATTTGTATCAGTATTAGGACTTAAATTAATGAATTCGAGCATATGGTGCATATGAACCAAACGCAAAAGAGGTTTCTTAATATGAAAATTGTTACAAAGGATATCAAAATCAAAACTTATTTGTCCACACACAATTCGGTGGTTCCTAGATAAATTATGATTATTACAATGAGTGGGTGTAGCTAGGATTTTTTTATGTAGG	MAASSSSSFPLKILYCTLSPRPTAISSKNFSPSLYRTSILRLFSPVLSCKSTGLISPLETIGWHTSFLLAGVGDTNAVTIESAEADSPINIIPNPKSKNDVAEENNERSGSMNVASEGLSEHKMVRICNKLIGVFMVDKPNPTDWRRLLTFSKEWNNIRPYFYKQCQDRADSENEPEMKHKLLRLARKLREIDEDMLRHNELLGVIEKSSSDVGDIVARRRKDLTKEFFLHLHTVAESFYDNPAERDAIVKIGDRCLAAVQAYDTATESIEALNAAEVKFLDIINSPTVDAACRKINNLAEKNQLDSTLVLMITKAWSAAKESNMMKDEVKDVLYHLYKTARGNLQRLMPKEIRILKYLLTIEDPEERTSALKDAFTPGEELEGAEVDSLYTTPEELHTWIRTVVDAYHFSREGTLIREARELMNPKIVQKMEELIKTIKDNFM	cTP
Rs_project_408791	Rs_project_408791__TRINITY_DN4141_c0_g1_i16	FINAL_EXTENDED_DEG_ANNOTATION	7.45658	-4.18878	1.59683	17.836	0.00132858	0.0185002	TRUE	3.92642386936575	13.1659072848087	16.1133287063659	8.86594484837553	0	sp|Q8SKU2|TIC62_PEA Protein TIC 62, chloroplastic OS=Pisum sativum OX=3888 GN=TIC62 PE=1 SV=2	uncharacterized protein At2g34460, chloroplastic [Primulina tabacum]		sp|Q8SKU2|TIC62_PEA	Uncharacterized protein At2g34460, chloroplastic	1.64e-172	PF13460;		protein transport [GO:0015031]		chloroplast inner membrane [GO:0009706]; chloroplast stroma [GO:0009570]			chloroplastic_or_plastid_annotation	Q8SKU2	TIC62_PEA	reviewed	TIC62	Pisum sativum (Garden pea) (Lathyrus oleraceus)		FUNCTION: Involved in protein precursor import into chloroplasts. Part of the redox regulon consisting of TIC32, TIC 55 and TIC62. Has a NADPH-dependent dehydrogenase activity, but only after preincubation with lipids. {ECO:0000269|PubMed:12426385, ECO:0000269|PubMed:18180301}.			SUBCELLULAR LOCATION: Plastid, chloroplast inner membrane {ECO:0000269|PubMed:12426385, ECO:0000269|PubMed:18180301}; Peripheral membrane protein {ECO:0000305}. Plastid, chloroplast stroma. Note=Shuttles between the membranes and the stroma, depending on the redox state of the plastidic NADP(+)/NADPH pool. {ECO:0000269|PubMed:18180301}.		IPR016040;IPR036291;IPR044719;			AJ344551;	3D-structure;Chloroplast;Direct protein sequencing;Membrane;Plastid;Plastid inner membrane;Protein transport;Repeat;Transit peptide;Transport	GTCAATTGGTATTTGTTAATTTCAAATAAATCAACACCACAGGTACAACTCCCACTACCTTCAGCCTTCAACTACATTGAGCTTTCTGTCGCTCATGGCGTCCAAATCCTCACTAACTCCCGCCACCCATCTTCCGATATCTAGAATAACGCTCCCAAAATGTCCTCAGTCAATCCCTTTGTTCCCTCTTCTACCCCTGAACTCTCTTTCTCTCCATTATTATTACAGACTAACGAAAGTGCAATCACCGCATCTATATTGTCCAAATGCTGCAAGTGAAAAAGTTGGTGAATCTTTAACTACAGACTCTATTCATGATTTTGAAGATGCCCCTTTACGGTCCTCAAGGTCTAAGCTTGTTCTTGTTATTGGTGGCACCGGTGGCGTTGGACAATTGGTTGTAGCGTCGTTGCTCAATCGGAACATCAAGTTACGCCTTTTACTCCGAAATCCAGAGAAGGCCGCCACGCTCTTTGGCAAACAGGACGAGGAAAAGTTACAGGTATGGAAAGGTGATACTAGGAATCCAGAGGATTTAGATATTTCTATGTTTGAGGGCGTCACACATGTTATATGCTGCACTGGAACGACAGCCTTTCCATCTAGGAGGTGGAATGGAGATAATACACCTGAAAGAATCGATTGGGAAGGCGTGAGAAACCTAGTGCTTTCATTGCCTTCATCATTTAAAAGAATCGTTCTCGTTTCTTCGGTTGGAGTCACCAAGTTCAATGAACTTCCCTGGAGCATCATGAACCTTTTTGGTGTTCTGAAGTACAAGAAAATGGGGGAGGATTTTGTTCGAAATTCTGGTCTCCCATTCACTATAATCAGGGCGGGCCGGTTAACAGATGGACCTTACACATCTTATGATCTCAATACTCTGCTCCAGGCGACAGCCGGGGAACGACGTGCAGTAGTCATAGATCAAGGTCGAGCTGGAGCGTATCGAATAGCAATTCAAAGATAATTTTATTGCCCGAGTCAGCTTGGTGTTGCTTGATAATTTCTTCATTGTGTCTCAGGTGATAAACTTGTTGGAGAGGTTAGTAGACTAGTAGTTGCGGAAGCTTGCGTACAGGCACTTGACATAGATTTCACACAAGGCCAGATTTACGAAATTAACTCTGTCCAGGTATGCATTTCAAGACTATAAGATTTAATAATATTCAACCAGATTCTGTCATGCGTTGCTGTTCGACTCCACGCGATATTCGAAAATACATAAAACTCTCAAAACTCCTGAGATTTTGAATATATTGCTTAAAACTTCTTGTCCTGCAATGATGTGCCTACACAGGTATCTATTTTGCTGTCTCTTTATGATTTTCGACTCTTTTATTAATTTCAATGATGTAGATGCATCTCTTTACCCTATAAAATTTGTTTGTTCTTTTTTTTATATATATATTGTACACTTGACTTTGAAATTAATGATGTTGGAAACCGAAATTGCCTTGAATAAATTGACTAGGATTATAGGCATAAGGATTTGATTGTACATAATTATGTTCCATATTTACAGATTTAGCTGATGTACAAAGATAGATTATAGATTAGAAAGTTTCTTTATTTATGATTTGTATTCACCTACATAATGGGTGTACATTGTATTGTTTTATATCAAGAAAATATGAAGATCAGTATTTACTCTCTCAATTTACTTTTTCAACATGATATCAAAGCCGTAATTAGCCTCCAAAAAATTTCTCAAAAAATTCGGAACCCTAGCCCCAAATGTCTGAAACAATGTCCGACGCCTCCTCAAAAATTTCAGACAGCATCCACCCGATGTCTCACCCTATTCAAATCACTAATATCAAGTTAAATGGTGATAATTACCTGCGTTGGTCTCAATCGATCCGCATGTACATCAGGGGCCGAGGGAAAATTGGATACCTATCTGAAGAAAAAGAGGAACCAGCTATGGACGATCTTTCCGACATGACTTGGGATGCCGAAAACTCTATGGTAATGACTTGGTTGGTCAATTCCATGGAAGAAGAGATAAGTTCCAATTACTTATGCTATTCAACAACTAGAGAATTATGGGATAATGTT	MASKSSLTPATHLPISRITLPKCPQSIPLFPLLPLNSLSLHYYYRLTKVQSPHLYCPNAASEKVGESLTTDSIHDFEDAPLRSSRSKLVLVIGGTGGVGQLVVASLLNRNIKLRLLLRNPEKAATLFGKQDEEKLQVWKGDTRNPEDLDISMFEGVTHVICCTGTTAFPSRRWNGDNTPERIDWEGVRNLVLSLPSSFKRIVLVSSVGVTKFNELPWSIMNLFGVLKYKKMGEDFVRNSGLPFTIIRAGRLTDGPYTSYDLNTLLQATAGERRAVVIDQGRAGAYRIAIQR	cTP
Rs_project_408984	Rs_project_408984__TRINITY_DN4117_c0_g1_i26	FINAL_EXTENDED_DEG_ANNOTATION	5.46068	-4.6814	1.68086	18.0826	0.00118906	0.0171341	TRUE	5.34102103474404	0	8.1779481112591	12.8699545545629	0	sp|P82231|RRFC_SPIOL Ribosome-recycling factor, chloroplastic OS=Spinacia oleracea OX=3562 GN=RRF PE=1 SV=1	ribosome-recycling factor, chloroplastic-like [Primulina eburnea]		sp|P82231|RRFC_SPIOL	Ribosome-recycling factor, chloroplastic	2.79e-45	PF01765;		plastid translation [GO:0032544]	ribosomal large subunit binding [GO:0043023]	chloroplast [GO:0009507]; chloroplast stroma [GO:0009570]	ko:K02838		chloroplastic_or_plastid_annotation	P82231	RRFC_SPIOL	reviewed	RRF FRRHCP	Spinacia oleracea (Spinach)		FUNCTION: Responsible for the release of ribosomes from messenger RNA at the termination of chloroplastic protein biosynthesis. {ECO:0000250}.			SUBCELLULAR LOCATION: Plastid, chloroplast stroma. Note=The major part was found in the stroma and some protein was in the envelope subfraction, but no protein was detected in the thylakoids.	RRF family	IPR002661;IPR023584;IPR036191;			AJ133751;	3D-structure;Chloroplast;Coiled coil;Direct protein sequencing;Plastid;Protein biosynthesis;Reference proteome;Transit peptide	CCTGTTTTGAATATCATAGGGGGTAACTACCTATTTTCAAATCACATGGACGTAAACCGCCAATTTTTAAAACCATGGGGTTCTCTGCCAAAACCCCCATATTTTCAAACCCATGTTTCGTCCATATTTCTACAAGCACGGTTAACAAGAAGGTGGCATCAGATACGTCAATAAATAATAAGCAATGATAATACATAGGAACGCGAAGGAACTATGTACAATTTGAATAGGATTATATTCACAATGAAGACACACAAGACATGGTAAAGAAATAACTCATACTTCATAAAGTACCAAAAAACAACCCCTAAACTCCATACTTCTGTTGCATATACTGAATTGATGAGTAAGATACAAGAACGCAGATATGCTGAGTTAATCATCTCATAAGAGAAATCACACCTCCACTTTATCTAGTATTGCTGGGTTTGCTCTGCCCGTTCTTATGGAGTTGAAACTGAACCTCACATTTTCAATAGTTTTTTCCATTCTTTCTTTAGCATCCTGCTCAATCATAGATTTCTCAGCCTCTATTTCTTCAATAGTCGCGCACTTCAACACTCCACATCTCTTGTTCTGTGACTGTTTAACAACCAAAGGCATCCCAGAAAACCCTCTAGCTCCCACCTGGAAATTAGCGTAGCTAGAAGATGCATTCCAAGAACCAACGTTGACGAATTTTGGATAAGAAGCTGCTGTAAGGAATAAAGGGTGAAACACATGCAAGCTTTGTAATTCCCAAGACATATATAGAACAAGAACTGAGATTTCTCACTGACATGGGATAGAAGAGTAGCAGAGGGAGTGTATGTGAGATGCAGGAGACAATGCCATAGGCATAGTAGTGAGTGACAGAACCTGTTCGACGAAATGCTGAAGTAAGTGAAGCTGATGAGAAAATTTGTGGATAAGAGCGAACTTTCTCAGTCACGTAAACCAACTTAAAATTCTAAAGTCATAGAATG	MSWELQSLHVFHPLFLTAASYPKFVNVGSWNASSSYANFQVGARGFSGMPLVVKQSQNKRCGVLKCATIEEIEAEKSMIEQDAKERMEKTIENVRFSFNSIRTGRANPAILDKVEV	cTP
Rs_project_409032	Rs_project_409032__TRINITY_DN4130_c0_g1_i17	FINAL_EXTENDED_DEG_ANNOTATION	25.5899	-4.146	1.08403	31.0652	2.96906e-06	0.000189669	TRUE	20.1561591724852	33.5279993034901	32.9294585787543	45.287036927775	1.14147468136783	sp|O22265|SR43C_ARATH Signal recognition particle 43 kDa protein, chloroplastic OS=Arabidopsis thaliana OX=3702 GN=CAO PE=1 SV=2	signal recognition particle 43 kDa protein, chloroplastic-like [Primulina tabacum]		sp|O22265|SR43C_ARATH	Signal recognition particle 43 kDa protein, chloroplastic	8.18e-110	PF12796;PF00385;		protein heterotrimerization [GO:0070208]; protein import into chloroplast thylakoid membrane [GO:0045038]; response to high light intensity [GO:0009644]	disordered domain specific binding [GO:0097718]; identical protein binding [GO:0042802]; metal ion binding [GO:0046872]; protein domain specific binding [GO:0019904]; protein-macromolecule adaptor activity [GO:0030674]	chloroplast [GO:0009507]; chloroplast envelope [GO:0009941]; chloroplast stroma [GO:0009570]; chloroplast thylakoid membrane [GO:0009535]; cytosol [GO:0005829]; protein-containing complex [GO:0032991]; signal recognition particle, endoplasmic reticulum targeting [GO:0005786]	ko:K12271	ath:AT2G47450;	chloroplastic_or_plastid_annotation	O22265	SR43C_ARATH	reviewed	CAO CPSRP43 At2g47450 T30B22.25	Arabidopsis thaliana (Mouse-ear cress)		FUNCTION: Component of the chloroplast signal recognition particle pathway. Required for post-translational targeting of proteins into the thylakoid membrane but seems to be dispensable for co-translational targeting with a translating ribosome present. May be able to function independently of cpFTSY and FFC/cpSRP54 in targeting LHCPs to the thylakoids. Acts as a highly specific chaperone for LHCPs, preventing aggregation and being able to dissolve aggregates. {ECO:0000269|PubMed:10480939, ECO:0000269|PubMed:15292240, ECO:0000269|PubMed:17513500, ECO:0000269|PubMed:20498370, ECO:0000269|PubMed:9878634}.			SUBCELLULAR LOCATION: Plastid, chloroplast stroma {ECO:0000269|PubMed:9878634}.		IPR002110;IPR036770;IPR016197;IPR000953;IPR023780;IPR030300;IPR050745;		NP_566101.1;	AF013115;AC002535;CP002685;AY050442;AY054584;AY057532;AY133540;BT002191;	3D-structure;ANK repeat;Chloroplast;Coiled coil;Magnesium;Metal-binding;Plastid;Reference proteome;Repeat;Ribonucleoprotein;Signal recognition particle;Transit peptide	GCGGGAGAGAGATTGAAGAATGTCCCACTCTTTCACCACTCTCACAATACACTATGTTTCTAGCTTCACTCTTGCACCAAAAAACTCTTCACATTTGCTCACTCAATCTTCAATGAACATTCTTCAATCTCTCTCCCGCCTCAAACCCACTTCCCCACCACTGACACTCATTCCTCTCCCTCTTCCTTCCCAAACCCACAGCCCAATTTCCATTAAAACCACTCCCCACAACTCCAAGACTTCCAATTTATCGCTTTCCGCCACCCTCGAGCGCCGCGCGTCAGCCGCTGCACCAGCCGATGAATTTTGCCAGTACGATGAAGATGAAAGTTATGGTGAGGTGAACAAGATCATTGGCAGCAGAGCCCTTCAAAATGGCCGCGGAATGGAGTATTTGATCGAATGGAAAGACGAACACGCTCCAACTTGGGTCCCCTCCGACTATATTGCAAAAGACGTGGTCGCAGAATACGATTCTCCTTGGTGGGCCGCTGCCAAGAAAGCTGACGCCGCTGCTTTGGAGCGGTTGATTGTATCCGATGATGGAAGAGACATTGATGCCGTCGATCAAGATGGTCGCACTGCGCTTTTGTTTGTCTCTGGGCTTGGCTCGGAGGAGTGCGTTAAACTTCTGGCGGAGGGCGGAGCTGATGTGAATCATAGGGATAACAGCGGCGGATTGACGGCGTTGCACATGGCCGCCGGCTATGTTAAGCCTGGGGTGGTGAAATTGTTGCTGGACGTCGGGGCGGACCCGGAATTGGAAGACGACCGAAGGCAGACTCCGTTGGAGTTGGCGAGGAGTATTCTGAGGGTGACACCAAGGGGAAATCCAGTGCAGTTTGCTAGGAGATTAGGGCTGGAGAATGTGATAAAGGTGTTGGAGGATTCGATATACGAGTATTCGGAGGTGGAGGTGATATTTGAGAAAAGGGGGAAGGGTGTGAATACAGAGTATCTAGTTATGTGGAAAGATGGAGAGGATAATGAATGGGTGAAGAAAGGTTTGATAGGGGAGGATTTGGTTAAAGATTTCGAGGCGGGACTCGAATATGCGGTGGCGGAAAGCGTTTTGGATGAGAGGGAAGGAGAAGAAGGGAAGAAAGAGTATTTGGTAAGATGGACAGATATGGAGGAGGCCACTTGGGAGCCTGAGGAGAATGTTGATCCTGATTTGATCATGGAGTTCGGGAAGGGCCAGCCAAGTAAAGGCACCGAGCCATCTTCGTAAATTGCTTGGGAAAAATCTTAGCAACTCACCTTAGTTATGATTATGTTGGGAATACATTGCAGTCTGTATACACTGCAACTTTGCTAAACAGAGATTTGTTTAGCAAGTTTCTTTCTCAACTTCGCATCTGCCTGTTCGCCCGAAACTATTGTGCTTCTGTGTACTAATTGCTGGAGATGTGATGCATGTGGAGTATGATTTATTTGTTAAGATCCCTTGCTGAATTATGTAATCATATTCGGAATCCATGTTATGGAAGGGCTGCGCTGCATTTGACTCAATTGCTTTATTGTGAATGCCATTGTGTTTTCTTGAGTTACTTTCAGTTCCCATGCATGTTATTCAATATAAAGTAAGCAACTTTATAGTGTAGGCGGCTGATTATTTACTACATTTGGGTCTCACGTTCTATACGAGACCTATATATGCATCCGGGACCGAGTTGATTCAAGAATCACTCATGGCTAAAGGGCTATCACGATTTATGGTTGGGTTAAAAAACTAAATTTTCGTATATAACACCGAACCCATGTATGCATCGGACCATCCGAGGTGTAACGTTGATTTAACCTTCAAGAAGTGTACTAGATGATATATTGTAAATAATTTTTCCCAATGACATGTTTGTTTTCTTGCAGTATGGCCTAGAGTTTCTCCAGTTATATAAGATGTGCGAGATTGTGAAAAACTCTTGTTGCGGGTGTTCAATAGACTTTGTGTCCATGACTTCATTCGTGTATGCATTGTTTAAAATGAAAGGCTTGCAGGTAACTTAAAATAAAACATGAACATCTTGTGAGAAATATATATAGGGTGTGTTTTGTTGATAGGGGTGGAGCCATGATTTAAAATTACATTGAGTTGGCCGCATACGAAGTGGACATGATTTTGATGATATTTTCAAAACTCACGCTAATTTTATTTTTTTCACAAAATTTTACATGGGACTGAAATCCACGCTAATGTTTATTACAAGTTCACTAATGAATACATCTTACAAAGGAACGTTCGGTGTATAGGATGAAGGAGTGATTGTTTTTAAGTCACTCATCATCTCTTGTTCGTTTCAGTGTTTAATAATCAAGTAGGATGTGATAATGCTTGTTATCAAGAGATGACACATCCTTCCCCATAGCAGTTATAAATCTTATCATGTATACAATACACATTATTTTACTAAAACTGCCC	MSHSFTTLTIHYVSSFTLAPKNSSHLLTQSSMNILQSLSRLKPTSPPLTLIPLPLPSQTHSPISIKTTPHNSKTSNLSLSATLERRASAAAPADEFCQYDEDESYGEVNKIIGSRALQNGRGMEYLIEWKDEHAPTWVPSDYIAKDVVAEYDSPWWAAAKKADAAALERLIVSDDGRDIDAVDQDGRTALLFVSGLGSEECVKLLAEGGADVNHRDNSGGLTALHMAAGYVKPGVVKLLLDVGADPELEDDRRQTPLELARSILRVTPRGNPVQFARRLGLENVIKVLEDSIYEYSEVEVIFEKRGKGVNTEYLVMWKDGEDNEWVKKGLIGEDLVKDFEAGLEYAVAESVLDEREGEEGKKEYLVRWTDMEEATWEPEENVDPDLIMEFGKGQPSKGTEPSS	cTP
Rs_project_409591	Rs_project_409591__TRINITY_DN4183_c0_g1_i30	FINAL_EXTENDED_DEG_ANNOTATION	65.5767	1.48977	0.288759	69.1872	3.3694e-14	3.10589e-11	TRUE	50.4695597823552	47.707716606612	33.879978221839	37.5223104437597	141.782133850874	sp|Q10M18|TRL12_ORYSJ Thioredoxin-like 1-2, chloroplastic OS=Oryza sativa subsp. japonica OX=39947 GN=Os03g0326500 PE=2 SV=1	thioredoxin-like 1-2, chloroplastic [Henckelia pumila]		sp|Q10M18|TRL12_ORYSJ	Thioredoxin-like 1-2, chloroplastic	1.09e-81	PF00085;		cell redox homeostasis [GO:0045454]		chloroplast [GO:0009507]		dosa:Os03g0326500;	chloroplastic_or_plastid_annotation	Q10M18	TRL12_ORYSJ	reviewed	Os03g0326500 LOC_Os03g21000	Oryza sativa subsp. japonica (Rice)		FUNCTION: Probable thiol-disulfide oxidoreductase that may participate in various redox reactions.			SUBCELLULAR LOCATION: Plastid, chloroplast {ECO:0000305}.	Thioredoxin family	IPR036249;IPR013766;			DP000009;AP008209;AP014959;AK058426;	Chloroplast;Disulfide bond;Electron transport;Plastid;Redox-active center;Reference proteome;Transit peptide;Transport	GTGTTTTGTTCTTGTTTCTTCTCGTGATTTCATTGATGATTATCGCCATAATTCTTATGCGTCGCCGGTTATGATGTGTACTTTGGATTCTTGATCGGGAATTGGATTGAATTCAATTCATAACATAAACTAAATGTCAAAAATGAAAAAATAAATTACTTATAATGGAGGAAACTCTGATTTCTCCCATTAGAAACGAGCACTCTTTAAAAACTTCATCATCTTGCAACACTTGTGATCACTAAACATTGTACAATTTATCATGAAAGAAATGTGAAGATCGAACAAGATTGACACCAAGTGAATGTGAGATTTCACATACTCTTCAAAAACATTTAAATCCACCAAATAGACATCCATTCATTCTCGAAGCACAACACTGAATCCATCGATACATTTCATTTCCCAGAAATACAGGCTTATATATAATATATAATAACAACCTAGAACCTGCTCCAGGAAATACACAACAAACGTGATATTTACATCGCAAAATGCCCAAAACCAATTATAAGCTCTGGACAGAGCCAAGAATTTTACTCCTTAGACGATCTTTGGGGCGAAGATTACATTTTCAAAAAATCACACATTAAAAATTTGGCAACAATGCAATTTTGCCTCCTGTGAACGAGGAATTTCGAGCCTCGTCACGATTGAATGGGAAAATCTAAACCACCAACAGGGCATCCCCTTTTATCTTACCATCGTCTTTGCTCAACGCACTTGTCTTCAAGTTTTCTTGAAGAACCAAATCTTCAACCTCATTATCCTTGCTTAAAACAGGTAGCGAATCTCTCGATATTAGATCGTTGGAGGCCAAGGCCAGTAATTCCGATTTATCTAAACCTTTAGCAGGGCCAAGACTACATAGATCCGTCCCATGTTTAGCCAATGCGACCTTAAACTTGTTGATTGTTGCATTGGTGCAACTGAAGCTACACAGCTTGCCCTCTGCGCCTCTATAGAATCTAAAGAAGGGCAGGACGTGAACATGAAGGGCGTAGCACATAGCCTTGTGTTGTTCATGATTAACCATCACAAAAATGGTATCTGGATTCAATTCAGCCATTTGACAGATCTTAGGATGCAAAGCTTTGCAACCCCCACAACCAGGAGAATAGAAGTCAACTATAACCAATTTATCACCAGAATTTGACAAAGTATTCACAAATTCTTGAGCTGAATTGATCTCGATCATGTTCGGTTGAAGGGACTTTTCCCACCATTTCAGAGCTTTGCTCATAAAAGACGAAGCTTTAGCATTGACGGTCAAAGAGTAATTCTTCGGAGTTTTTATAATGAAATCGCTAACGCTCTTCTGATCAGAGGCATCGAGGGTTTTGCCCAAGAACTCATTTGGTTTGGATTCCTTGAATTTTAGAGTCCCAATTGAAGAACAAACCCTGAGAGAGCCTCTGCCTCTGTTCTTGGATATGGTCTCATTGGGCACAGAAATTGAAAAACCAGGATTCAAACAAGAAGACATGTCTCCAAATTTTAGCAACTTTACAACGTTAGAGCATCAAAAACCCACAAAATCTATGCGCTGTTTCTAGATGAAGAACCCCCTTTTCCTTGAACTGATTCGATTAAGCGATGCAAGAAGAACCCAGAAAACGGAAGCCCAAACAAGACCAAACCAGACCAACCAAAATTTACACAAGAAACCTTCTCTGAGACCCATAAATGTTAAATCAAATCTTAAACCGAAAATTTTGGTGGTTTAGAATGGAAAAAGTTCGTGGTTCCGTATTGTTTGAGGCATTTGATTGAAAGGAATACGGAACCACGAACTTTTTCCATTCTAAACCACC	MSSCLNPGFSISVPNETISKNRGRGSLRVCSSIGTLKFKESKPNEFLGKTLDASDQKSVSDFIIKTPKNYSLTVNAKASSFMSKALKWWEKSLQPNMIEINSAQEFVNTLSNSGDKLVIVDFYSPGCGGCKALHPKICQMAELNPDTIFVMVNHEQHKAMCYALHVHVLPFFRFYRGAEGKLCSFSCTNATINKFKVALAKHGTDLCSLGPAKGLDKSELLALASNDLISRDSLPVLSKDNEVEDLVLQENLKTSALSKDDGKIKGDALLVV	cTP
Rs_project_409618	Rs_project_409618__TRINITY_DN4152_c0_g1_i10	FINAL_EXTENDED_DEG_ANNOTATION	32.3127	-1.04803	0.576342	14.8194	0.00509074	0.0460415	TRUE	32.1396064140462	19.429882680278	26.302223555352	61.9095020926677	15.4847143021533	PGAP1-like protein	uncharacterized protein [Primulina eburnea]				5.25e-210	PGAP1							other_or_unresolved																	TTTAAATCCATATTATTAAAGCATCGTTGCGAGAGAGATTATCTGCAACATGAAACGCAAGGCAGCACCTCAGATTTAGCAGCCACTTCCCACCACAAACTTTAGCTCGCTGATTAGCTGTCGATCGAACGGTGGAAGAAGATGGCCGTGGCTTTGGCTACGCCGCCGCTTACTCCGCCACCATCAGTGCGACGCTACCGCTCCTGCCGTTGCAAACTCTCCCCAAGTGAGTCACCGTCTTCCGGCACTTCCACAACCAGCCGCCGCCCTGCTGTTATCCTTCCTGGCTTAGGAAACAACACAAATGACTATCAGAAACTAGGCCTTATCCTGAAAGACTATGGAGTGCCCAGTGTGATTGCAAACGTTTCAAGAGTTGACTGGCTACGAAATGCTGCTGGTTTGGTGGACTCAAACTATTGGAAAGGCACTCTTCAACCTAGACCAGTTCTTAATTGGTATCTGAAGAGGGTTGAAGAAGCAGTATATGCAGCAAAAAAATTGGTTCCCGATTCTAGCATATCATTGATTGGGCACTCAGCAGGAGGATGGCTGGCACGTGTTTACTTGCAAGAATTTGGGGCATCGGATGTTTCTTTGTTGTTGACATTAGGAACCCCACACCTGGCACCGCCAAAAGGCGTATCAGGAGTGATCGACCAAACCAGGGGTCTCTTAAATTATGTTGAAAAGAATTGTGCAAAAGCTGTTTACTGTCCAGAACTAAGATATGTTTGCCTTGCTGGCAGGTACATGCAGGGGGCCCGTTTACTTCGACTAAGTAATAACAGTGATTCCGTAGATTTAATTGAACTGGACCAACAAGTTGGTGAAACGGTGGCTGTAAATACTTCGATACCAGTGTCTGCCTCCTTGCAAGCTCGATTCATTGGTCAAGGATATAAACAGGTTTGTGGGCTGGCAGATGTATGGGGCGATGGAGTCGTGCCAGAAATGTCTGCACATTTGGATGGTGCACTAAACATCAGTCTGGATGGAGTGTACCATTCGCCTGTTGGTTCCGATGACGAGAAAAGACCATGGTATGGCTCTCCTGCTGTTGTTGAGCAATGGATACACCACCTGCTGGACTAGCTACGCAATTATTTTTGCATATGCAATTGCCAATTAGGATTAGTTTTATATGTAATTATTTTTTGTTTCTTCATCGAGCGAATGTAAACTGATCGAATATCCTCAACTATACAGCATCTGTTTAATTATCCTCCCATGTTTATTTACGACTCTCTCAAAAATACACATGTACATGTGCGTTAACCAAAATAGTACATTTATCATAAGGATCTTTTCAGCTTGGTCAGTGTGATTGTTCCGTAAATTGCGTTCGATTAGTTTATTTCTTGTGACAGTTTCAGTAAGATTAGTTCAATAACACAATCATTGCCCAACTATTAAATATCAAACAATCAGCCTGTGGAAGTATACAAGATGTTCAAAACATTTCCAAACTGAAAGTGGTTAAAAACTATCATCACTAGAAAGCACATAAAATACTTGAAATCAACACTTAAAAAAGAAAGAAAGAAAGAAAACAAATAACAAACACAGGTAAGATTACACTGCTTGTTTTGTACATGATCTACAGCTAGAAGCACA	MAVALATPPLTPPPSVRRYRSCRCKLSPSESPSSGTSTTSRRPAVILPGLGNNTNDYQKLGLILKDYGVPSVIANVSRVDWLRNAAGLVDSNYWKGTLQPRPVLNWYLKRVEEAVYAAKKLVPDSSISLIGHSAGGWLARVYLQEFGASDVSLLLTLGTPHLAPPKGVSGVIDQTRGLLNYVEKNCAKAVYCPELRYVCLAGRYMQGARLLRLSNNSDSVDLIELDQQVGETVAVNTSIPVSASLQARFIGQGYKQVCGLADVWGDGVVPEMSAHLDGALNISLDGVYHSPVGSDDEKRPWYGSPAVVEQWIHHLLD	cTP
Rs_project_409626	Rs_project_409626__TRINITY_DN4152_c0_g1_i29	FINAL_EXTENDED_DEG_ANNOTATION	10.8683	-0.346537	0.766109	21.6935	0.000230627	0.00534305	TRUE	8.87613529764574	0	26.1923161037944	13.8909294445881	6.86726618590048	PGAP1-like protein	hypothetical protein F511_11878 [Dorcoceras hygrometricum]				2.15e-64	PGAP1							other_or_unresolved																	TTTAAATCCATATTATTAAAGCATCGTTGCGAGAGAGATTATCTGCAACATGAAACGCAAGGCAGCACCTCAGATTTAGCAGCCACTTCCCACCACAAACTTTAGCTCGCTGATTAGCTGTCGATCGAACGGTGGAAGAAGATGGCCGTGGCTTTGGCTACGCCGCCGCTTACTCCGCCACCATCAGTGCGACGCTACCGCTCCTGCCGTTGCAAACTCTCCCCAAGTGAGTCACCGTCTTCCGGCACTTCCACAACCAGCCGCCGCCCTGCTGTTATCCTTCCTGGCTTAGGAAACAACACAAATGATTATCAGAAACTAGGCCTTAACTTGAAAGACTATGGAGTGCCGAGTGTGATTGCAAACGTTTCAAGAGTTGACTGGCTACGAAATGCTGCTGGTTTGGTGGACTCAAACTATTGGAAAGGCACTCTTCAACCTAGACCAGTTCTTAATTGGTATCTGAAGAGGGTTGAAGAAGCAGTATATGCAGCAAAAAAATTGGTTCCCGGTATTTGTGATCTCACTTGCCAATTTTCATTAGAATGTTAGGTTGAATTTGTAGCGGTTGCAGTCATGGTTCGGGAATGGATTGGAACGGACTGGAACGCCCGTTCTGGAACCGGAACGGTAATGGCCGTGCCGGTGATATGGGGTATAACGGCATGCTACGGAAAGGTGTTCCAGTGCTGAAAAACGGCGTTTGATGTCGGTGGAACGGACTGGAACGGATGAAACGGCTATCAGAACGGACTGGAACGGATGTGAACAAAATTGCTTCACTATTTCTCCATTTGTGCGGTGTGTTTTGGTGGAGATTCTTCATTTTTTTTGTCCATTTGTGTAGCGGATATCATCTACCCAAGATCTTTATTTAATGAATTTTTAACTCATATTCAATATCCTTTCAAATATCCTTGTTTTTATAATTTTTAAATTTTTTACGTCTTGTTAATAATTGCATTTACTCTAACATCATTGTATTAGAAATCATTGTACTAATTATTTACTTTTTTAAATTTTGATAAGCAAAATACGTAAATTCACCAAGTATTTTGAAGAATGGCTCCAAAAGTCGATATTGGTTGGGAGTTTGGTATGCCCATCGGAGATAATCGAAAAACAATACAATGCAATTTTTGTGGAAAAGTTATAACCGGGGGAATTACAAGATTAAAACAGCATATTGCACATGTTGCTGGAAATGTCGAGACATGTAGTAAAGCTCCAAAAGAAATATCATTAATGCTACGAAAACAGCTTCAAGATTCTAAGTCCGAGAGAATGTAATAAAAAAGAAAAAAGAAATTGCAATAAATGCAATTCAGAAAAGCATGCACGCACTTGATGATTGAAAGACCTCACCTGTTTTGGTCACCTTGTGTTGCACATTGTATTGATAATTTCTGTAGGTATTTTTTATGTAATTTTCTTCAAATAATCTCAATTAAAGATAATAAAAAATATTTGTTTCAAATTATTAAAACAACTGGCTTCTTTTATATTATATTTATAAAATTCGCGCCGGAACCGTTCCGTGAAATGTCATTGAACTGGAACGGTAGTCTCCGTTCCAATCACCGTTCCCGTTCCGGCGAAC	MAVALATPPLTPPPSVRRYRSCRCKLSPSESPSSGTSTTSRRPAVILPGLGNNTNDYQKLGLNLKDYGVPSVIANVSRVDWLRNAAGLVDSNYWKGTLQPRPVLNWYLKRVEEAVYAAKKLVPGICDLTCQFSLEC	cTP
Rs_project_411693	Rs_project_411693__TRINITY_DN7599_c0_g1_i26	FINAL_EXTENDED_DEG_ANNOTATION	16.5189	6.69786	1.55788	34.207	6.75789e-07	5.84005e-05	TRUE	0.437875754508615	15.9297724288406	4.14210284883153	0.564389699781386	57.1985826070912	sp|Q8L7W2|NUDT8_ARATH Nudix hydrolase 8 OS=Arabidopsis thaliana OX=3702 GN=NUDT8 PE=2 SV=2	nudix hydrolase 8 [Henckelia pumila]		sp|Q8L7W2|NUDT8_ARATH	Nudix hydrolase 8	3.41e-136	PF00293;PF18290;		response to wounding [GO:0009611]	ADP-ribose diphosphatase activity [GO:0047631]; metal ion binding [GO:0046872]; NAD binding [GO:0051287]; NADH pyrophosphatase activity [GO:0035529]	cytosol [GO:0005829]		ath:AT5G47240;	other_or_unresolved	Q8L7W2	NUDT8_ARATH	reviewed	NUDT8 NUDX8 At5g47240 MQL5.10	Arabidopsis thaliana (Mouse-ear cress)	3.6.1.-	FUNCTION: Probably mediates the hydrolysis of some nucleoside diphosphate derivatives (By similarity). May be involved in plant immunity and act as a positive regulator of defense response through salicylic acid (SA) signaling (PubMed:25436909). {ECO:0000250, ECO:0000269|PubMed:25436909}.				Nudix hydrolase family	IPR015797;IPR003293;IPR020084;IPR000086;IPR040618;		NP_568680.1;	AB018117;CP002688;AY125502;BT000563;AY087784;	Hydrolase;Magnesium;Manganese;Metal-binding;Reference proteome	ATTTAGTAATCATCGTCACTCTCGATCTTTCTGAGTGTTCTGTCCGCACGTGGCTCCATTGTATTTTACAGACCCTTTGTTATGCATTTTACGTGATTAGCTGTGCGTCTCTCCTTAGATTTTTTTAAGCAGAGTTCATGCTTTGTGCATTGCTGGTCTCTTTCAAGCAAAGCCCCATTTCACACCACAACTTCTTGCAACAATTTTAAAACGTGGGATACTTTATGCTCTTACTCGTTTTCTTTTATTTGTCTTTTCCGCTCTATTTTTTCTGTAGTTGATCTGCCTGCTTTTCATGTTTTTGTCAAGGGGTGAAGAATCCCAAGAAATTTTCTTGTTTTCAAGTAATAATGCCGAGGGATTTGTTCATATATACGCATAGGACTATCAGTCATCGGTAGATTTGTGGGTTAAGATCGAGATTTGAAAGATTTTCTGTACTAGTTAATGGCTATTAATCTTTTAAACTCAAAGTCATTTTCTGCTGGTTCAGAGTTGATGCTTTCGAACCCTTTACTGAACTCGAGACATATTGTTAAAGGCAGTCCACAGCGGTGTTCCTGCAGAGGCTATTTTCCAAGGGCTTCATATTCAAATACTTCCCAAAATACCACCTCTGCAGTTGGCCAACATGATTACATAGACTCATATTCATATCAAATCGATAGAATAAATGGTTCGAGTTCAAGTGCTTTCTTTAAAAATATCGATATACTCGATGCATTCGATGATGAATATGGAGGAGTCATGGTAAATCCTGAGAGATTGCCATCCAATCCCAATGTATTTGCCTCGGCACTTCGTTTATCAATGCACCATTGGAAAATAAAGGGAAAGAAGGGAGTTTGGTTGAAGCTGCCACTGGAAAAATCTGATCTTGTTCCTGTGGCTGTCAAGGAAGGATTCAAGTACCATCATGCCGAAAGATCATTCGTGATGCTGACTTGTTGGATCCAGGATGGACCATCCCTTCTACCTTCTAACGCTTCTCATCATGTTGGAGTCGGTGGTTTCGTGATCAACGATAAAGATGAGGTGCTAGTAGTCCAGGAAACACATTGTGCTCCCACACATCAAGGTCTATGGAAAATACCTACCGGTTTCATTCTTGAATCTGAGGAAATTTACTCGGGAGCTGTAAGAGAAGTAAAAGAGGAGACAGGGATTGATACTGAATTTGTGGAAGTTGTAGCTTTCAGGCATGCTCATAATGTTTCTTTCGAGAAATCGGATCTGTTCTTCGTCTGCATGTTGAGACCACTTTCGACAGCAATCGTAGTCGATGATCATGAAATCCAAGCGGCCAAGTGGATGCCTCTCGAGGAGTTTGTGAAGCAACCATTAATCCAAGAAGACAGCATGTTCAAGAAAATCATCGGGATTTGCATTGCACGGCTTGGGAAGCGTTATTGCGGATTATCTGTACATCAATTATTCTCTAAATTTGATGGAAAAATATCCTCATTGTACTTCAATATCGTCGAGGACTGGGATTCAGATTGTCGAGCTGAGTAAAGAAAGACCTATTACTACAGAATCTATGCATATAAATGTGATATAATGGATGTGCAGCATTTGACCTTTCTTAATTCCCTCATACTTCTGTTGTAGTAATGGACAGGTTTACTTTGTACTCTGGTCTATCTTATGGTGGACTATCGATGAGTTGTATATTATATGACACAGATCATATGTTATGTATATTATATGACACAGATCATATGTTATGTATATTA	MAINLLNSKSFSAGSELMLSNPLLNSRHIVKGSPQRCSCRGYFPRASYSNTSQNTTSAVGQHDYIDSYSYQIDRINGSSSSAFFKNIDILDAFDDEYGGVMVNPERLPSNPNVFASALRLSMHHWKIKGKKGVWLKLPLEKSDLVPVAVKEGFKYHHAERSFVMLTCWIQDGPSLLPSNASHHVGVGGFVINDKDEVLVVQETHCAPTHQGLWKIPTGFILESEEIYSGAVREVKEETGIDTEFVEVVAFRHAHNVSFEKSDLFFVCMLRPLSTAIVVDDHEIQAAKWMPLEEFVKQPLIQEDSMFKKIIGICIARLGKRYCGLSVHQLFSKFDGKISSLYFNIVEDWDSDCRAE	cTP
Rs_project_413220	Rs_project_413220__TRINITY_DN11701_c0_g1_i12	FINAL_EXTENDED_DEG_ANNOTATION	9.74277	2.84085	0.876729	31.1269	2.88427e-06	0.000185733	TRUE	4.03950728829585	0	1.61081777454559	7.70351141207164	29.4017788403147	CAAX protease self-immunity	uncharacterized protein [Primulina eburnea]				9.53e-235	Abi					ko:K07052		other_or_unresolved																	ATTAAATAAAAAATTTCAATCTATCTAGATATTCATGAAATTTCAACTGTTATTCAGTAAGTGGAATAATCAATCTTAAAAATTTGTAAATATTATCAATCAATGCCCTTCATGTGTGTTATATTATCTAAGTTGGGTTAATAATATGGGTGACGATATCGGATATGTTACCTCAACATAAGGTTACGTGTATTGATTGATATAATGAGGTTTAGCGGTCTCTTAGATGAACCCACAACAACATTGAGTCAAATCTAGGTTTTTCTAATCTAGGTTTTTCTGATGTGTAGAAATGCACAAAACCTATGATTTTAATCAATCCATCTGTCCCGAAATTTAGGGATATTGATCGCCAGCCAAAGTGCAATCTGATGCTGAGCTCCCTATCTCTGCCGCAGAGCCCCATCCTTTCAACTTCAAGCCATAGATTTAGAGCTTTGAAATTCTCTCCCAAATCAGCTTTTCCACATTCGTCGAGCTTTCGTGGGTCTGAAACTCATAACAGGTTCCCAACCAAGAAGTGGAAAATCTCGTGCTTTCGGCATGAAGAATTTCTATCTGGATCTCCAAACCCCGAGTCTAGTGAGAAAATCCTACACGAGTCAGAGAAGTCAGAAATTAACAAGCCAAATGTTGAAAAAGGGAATTGGGCAACAAAACTTAGAGAGGCTGTGGATGCACTGTTAAAAGGGATAGGGAAACGTTGGACTGTACCATGGACTGCAGAGACCATCCTTCAAGTTACACTTCTTTGGATTATGTCATTCTGGTTCATTGGTTCATGGATAGTCCCATTTGCTGCACATATTACCGGATTCAGCAAAGAATCACTGACCTTCAGAGGGCAAGCTTTGTTCAGCCTTCTAACAGACGTAACTGAAGGCCTAGCTGGAATCTTAATCCTTTACCGCGCTTTGTCTCGGTTCCATCCCCTCTCATCCGATTGGTTTAGATTCACCCTTAAAGGAAAATGGCTATTTGATGTTTTACTTGGGTGCTCCATGTTTCCGTTAGTGAACCGCCTCTCTCAGTTCAACCTCGATCTATTACCAGTCATGCCTTCCCCTCACCTCACTCTCTCTAGTGTCGAGCAGTCTATAATGGCGCGGGACCCAATCGCAATGTCGTTATATGCACTGGTACTCGTGGTTTGTGCTCCTCTGTGGGAAGAAATCGTATTCCGAGGCTTTCTTCTACCTTCCCTGACTAGATACATGCCGGTATGGTGCTCAATTCTATTCAGTTCAGTTGCCTTTGCTCTGGCACATTTTAACGTACAAAGGATGTTGCCACTAATATTTCTCGGGGTTGTGATGGGTGTAACTTATACGAGGACAAGAAATCTATTACCCTCCATGCTCTTGCACAGTCTGTGGAATGGCTTTGTATTCCTGGATTTAATGAAATAACTGTTTTCTTGTTTCGTGTACTAATCCATACTCTATATAGTCTTTTCACCCGGGGGTCCTCGAGAAAAGATGAGGAACAGATCATCAATCCGTTTGGAGGCAATTCTTGGACAGTAAATTCATCAGCACGTTTGCAAATGATGATGATCAAAATGCTCGGAGTTGGATTGATTCAGTCGCAGATAATCGATCCTTTATTTTTTGGCTCGGTGAAGGGCGAGCCGGGAGATTATTCCGATATACTGTAATATGTGTATTTGTCATATTGATAGACCAACAGTTTCCGAATTCTGATAAAAATCGTGGAATCAGCCGCACTACGCTTTACTCCAAGGTCTGTTTCTAACGAATCAGTATAGTGTCATATTGATAGACCAATAGTTTCCGAATTCTGATAAAAGTGGAATTAGCCGCACTACGCTTTACTCCAAGGTCTGTTTCTAACGAATCAGTATAGTGTCATATTGATAGACCAATAGTTTCCGAATTCTGATAAAAGTGGAATTAGCCGCACTACGCTTTACTCCAA	MILINPSVPKFRDIDRQPKCNLMLSSLSLPQSPILSTSSHRFRALKFSPKSAFPHSSSFRGSETHNRFPTKKWKISCFRHEEFLSGSPNPESSEKILHESEKSEINKPNVEKGNWATKLREAVDALLKGIGKRWTVPWTAETILQVTLLWIMSFWFIGSWIVPFAAHITGFSKESLTFRGQALFSLLTDVTEGLAGILILYRALSRFHPLSSDWFRFTLKGKWLFDVLLGCSMFPLVNRLSQFNLDLLPVMPSPHLTLSSVEQSIMARDPIAMSLYALVLVVCAPLWEEIVFRGFLLPSLTRYMPVWCSILFSSVAFALAHFNVQRMLPLIFLGVVMGVTYTRTRNLLPSMLLHSLWNGFVFLDLMK	cTP
Rs_project_414275	Rs_project_414275__TRINITY_DN31955_c0_g1_i2	FINAL_EXTENDED_DEG_ANNOTATION	18.5635	-1.11393	0.673173	14.9625	0.00477965	0.0441727	TRUE	14.0106362947918	39.399433240891	20.0890692821047	20.2383504303596	6.53368687734667	sp|Q9SYL9|RK13_ARATH Large ribosomal subunit protein uL13c OS=Arabidopsis thaliana OX=3702 GN=RPL13 PE=2 SV=1	large ribosomal subunit protein uL13c [Primulina tabacum]		sp|Q9SYL9|RK13_ARATH	Large ribosomal subunit protein uL13c	3.68e-83	PF00572;		negative regulation of translation [GO:0017148]; translation [GO:0006412]	mRNA binding [GO:0003729]; structural constituent of ribosome [GO:0003735]	chloroplast [GO:0009507]; chloroplast envelope [GO:0009941]; chloroplast stroma [GO:0009570]; cytosolic large ribosomal subunit [GO:0022625]; mitochondrion [GO:0005739]; ribosome [GO:0005840]; thylakoid [GO:0009579]	ko:K02871	ath:AT1G78630;	other_or_unresolved	Q9SYL9	RK13_ARATH	reviewed	RPL13 EMB1473 At1g78630 T30F21.4	Arabidopsis thaliana (Mouse-ear cress)					SUBCELLULAR LOCATION: Plastid, chloroplast.	Universal ribosomal protein uL13 family	IPR005822;IPR005823;IPR023563;IPR036899;		NP_177984.1;	X87333;AC007260;CP002684;AY063105;AF370318;	Chloroplast;Plastid;Reference proteome;Ribonucleoprotein;Ribosomal protein;Transit peptide	TCAGAAGAACACCACCTTAATTCTTATCTACTTTGCTGCTTTTCTATCTTCAACTCGCTGCTGCAAAACCGAGAAAAAGAGACCATTCCCACCCATGGCGATGGCAGTAAACTGCGCCATTTCATCGATTACGCACACAAAACATTCTCCAAACGTCTTATCCTCATCTCTCAGTAAAACCCCGTTTATTGGATCCTCACTCGCTGTCTCATCCAAACAATCGACCTCAGGCAATCGGCCGTTCAAGATTTTTTGCCAAGAAATAACAGAACTTATTCCAGTCGAACAGCAGTGGATGTTCGACGATCTCGATGGCCCTGATAAATGGAATAAAACATGGTATCCCAAAGCCGCAGATCATGTGAATACAGCCAAGCCTTGGTATATTGTGGATGCAACTGACAAGATTCTGGGAAGATTGGCCTCAACTATAGCCATTTATATAAGGGGAAAGAATCTGGTTACTTATACTCCTAGTGTGGACATGGGAGCATTTGTTATAGTGATAAATGCGGAGAAGATTGCGGTATCTGGAAAAAAGAGGACGCAAAAACTCTATAGAAGGCACTCAGGGAGACCAGGAGGAATGAAAGTGGAAACTTTTGATCAACTTCAGAAGAGAATTCCTGAGAGAATAATTGAGCATGCTGTCCGTGGAATGCTTCCTAAACAGAGGGTATGTTTCTAACAAAGTGTGTTTGATGTCTTCTTTTCTTCTGAACTCAGTATCCAGTACCTACATGTTATATTTTCAGGCATAACAGATGGTGAAACAAAAGAAGTATTGGAGGAATTATTCTGTTTAGTCAATGTGTAGAAAATAATAACGAAGGGAAAAATATTATATCAACCTTGAAAAAATACAATGATAATGTGTTCAATATATAGTAGACTCTTAGTCCTAGAAATAAGGAAACAATCTAA	MAVNCAISSITHTKHSPNVLSSSLSKTPFIGSSLAVSSKQSTSGNRPFKIFCQEITELIPVEQQWMFDDLDGPDKWNKTWYPKAADHVNTAKPWYIVDATDKILGRLASTIAIYIRGKNLVTYTPSVDMGAFVIVINAEKIAVSGKKRTQKLYRRHSGRPGGMKVETFDQLQKRIPERIIEHAVRGMLPKQRVCF	cTP
Rs_project_414412	Rs_project_414412__TRINITY_DN49590_c0_g1_i2	FINAL_EXTENDED_DEG_ANNOTATION	10.0082	-0.816718	0.802702	18.8644	0.000835662	0.0134076	TRUE	15.7943997009484	0	20.7545183744756	4.82339434199031	8.91463176447578	sp|Q9ZVX4|U90A1_ARATH UDP-glycosyltransferase 90A1 OS=Arabidopsis thaliana OX=3702 GN=UGT90A1 PE=2 SV=1	UDP-glycosyltransferase 90A1-like [Primulina tabacum]		sp|Q9ZVX4|U90A1_ARATH	UDP-glycosyltransferase 90A1	1.53e-38	PF00201;			UDP-glucosyltransferase activity [GO:0035251]	chloroplast [GO:0009507]		ath:AT2G16890;	other_or_unresolved	Q9ZVX4	U90A1_ARATH	reviewed	UGT90A1 At2g16890 F12A24.7	Arabidopsis thaliana (Mouse-ear cress)	2.4.1.-					UDP-glycosyltransferase family	IPR002999;IPR002213;IPR035595;		NP_001318233.1 [Q9ZVX4-2];NP_179281.3 [Q9ZVX4-1];NP_850992.1 [Q9ZVX4-2];	AC005167;CP002685;CP002685;CP002685;AY054598;BT002606;AY085480;	Alternative splicing;Glycosyltransferase;Reference proteome;Transferase	TATATATATATATATATATATATAGTTGTACTTTGGTGTTTGATACATCGGATGTATATAAAAATATCTGATACGATTAATTATCTAGTGCCATTACCAAAAATTATGCTAAGAACATTGATTTCCTTTTGGCTATGTATTTCATCAATAAGTTGACTCAAACCATGCCACGACGAGCCGCCGTCCGCCGCCGCTCTCTTGGCCAATTCCGCCAGAGCCTTCACCTCCATTTTCAAATGTTTTCCTTTCTCACCTTCCATCAACTCAATCACTAAACTTTTCAGATTCTCATTTGTCACCAATGTTCCATCATCTGTACAAACCCTTAAACCAATCTTAATCTCTTCAACCACCATCTTCGCATTAACGCTTTGCTCGGCCATAATGGGCCAAGCAAGGATCGGAACAGCCGCACATATGGCTTCAAGCACCGAGTTCCAACCGCAGTGACTCAGGAAACCCTGCACAATCTCATGTTCAAGAATCTCTCTCTGATCAACCCATTCTTCTACGATGATTCCTCTTTCCTTTACTCGATCTTCAAACCCATGAGGAATCACTTCTTCTCCCGCGTTCTTCACCACCCATAAGAACCTCACTCTTGACTCCTCCAACGCGATAGCAATTTCCTGCAATTGTTTGTGTGGAATAATTGCTTGAGAACCAAATGAAACGTAGAGAACAGGGGAACCCTGTTTCAGCTTTTCGTCCAGCCATAGTATCTATTTGGGCTTCCGGGCTGATCCGGACTCAGTTCTTGAAGTCCCCGCCGAGCATAGCGGCCCTATACACCATGTTTTTGGCCGACAATTCCTTTGCCAATATTCCACAAACGGTTTCTCGAGCTCGTAAAAGCTGTTCACAATCATTCCATAACTATTAGCAGTTGCCGTTCTACACCCGCTGATGAAGTCAAAATCAGGACCTTTTGGATCACGCTGGTTGAATGGGTAACCAAAATCGTTCCTTTTAGCTTTGATCCAGGGGAAGCTGGTGACTTCGAATGGCTCGTCGGCGGATTCATGTAAAGATATCAAGTCATTCTTCATCGTATCCGCCACAAGAGCCATGGTGTAGAAACTCATACAGTAGAAACACAGCCGAGGGATGTCGATTTTGGACGCTGATTCTAAGTGTCCAACCGAGAAACACGTCCGATACGACGCAGTCTACTTTCGGGATAATGGTCTGAATTGTTCTCTCGATGGAGGGCTGCATTAGTTTTGTGCCGTTCATGAATGGAAGAAAGAGAGACATAGAAGGGAGTTTATCGGTGCTCTCGATTCCAGGTGGGATCCCGGGGATGTTTTCGGGGAAATCGAGGTCGAGGATCGAGACATCGGTACCGGAGAGGGAGTGGGCAATGAAGGGATGGTTTGCCGGAGTGGTGAGGAAGGTGACGTACACGCCGCGGCGGCGGAGGAGGAGGAGGCGGGCTAGCTGGAGGAATGGAATAGTATGGCCTTTTGACATGAATGGAAACAGGAGTAGATGAAGTTTGGAACTAGGGGAAGAAACAAGAGCCATTGCTTCTGTCCTTCTTTGTTGCACATGTTCTTTGATTATTTGCGTCGATCAATAAATAG	MALVSSPSSKLHLLLFPFMSKGHTIPFLQLARLLLLRRRGVYVTFLTTPANHPFIAHSLSGTDVSILDLDFPENIPGIPPGIESTDKLPSMSLFLPFMNGTKLMQPSIERTIQTIIPKVDCVVSDVFLGWTLRISVQNRHPSAVFLLYEFLHHGSCGGYDEE	cTP
Rs_project_414999	Rs_project_414999__TRINITY_DN3546_c0_g2_i1	FINAL_EXTENDED_DEG_ANNOTATION	94.6183	-1.02227	1.97843	14.6695	0.00543809	0.0481169	TRUE	14.4415874112733	458.042276828202	120.214995259776	2.96304592385228	7.10329050511696	sp|Q9T0A4|NDHS_ARATH NAD(P)H-quinone oxidoreductase subunit S, chloroplastic OS=Arabidopsis thaliana OX=3702 GN=ndhS PE=1 SV=1	NAD(P)H-quinone oxidoreductase subunit S, chloroplastic-like [Henckelia pumila]		sp|Q9T0A4|NDHS_ARATH	NAD(P)H-quinone oxidoreductase subunit S, chloroplastic	1.36e-25	PF11623;		photosynthetic electron transport chain [GO:0009767]	quinone binding [GO:0048038]	chloroplast [GO:0009507]; chloroplast thylakoid [GO:0009534]; chloroplast thylakoid membrane [GO:0009535]; cytosol [GO:0005829]; NAD(P)H dehydrogenase complex (plastoquinone) [GO:0010598]		ath:AT4G23890;	chloroplastic_or_plastid_annotation	Q9T0A4	NDHS_ARATH	reviewed	ndhS CRR31 At4g23890 T32A16.60	Arabidopsis thaliana (Mouse-ear cress)	7.1.1.-	FUNCTION: NDH shuttles electrons from NAD(P)H:plastoquinone, via FMN and iron-sulfur (Fe-S) centers, to quinones in the photosynthetic chain and possibly in a chloroplast respiratory chain. The immediate electron acceptor for the enzyme in this species is believed to be plastoquinone. Couples the redox reaction to proton translocation, and thus conserves the redox energy in a proton gradient (Probable). Required for the efficient operation of ferredoxin-dependent plastoquinone reduction. Forms the electron donor-binding subcomplex in association with the NDHT and NDHU subunits (PubMed:21505067, PubMed:24225949). {ECO:0000269|PubMed:21505067, ECO:0000269|PubMed:24225949, ECO:0000305}.	CATALYTIC ACTIVITY: Reaction=a plastoquinone + NADH + (n+1) H(+)(in) = a plastoquinol + NAD(+) + n H(+)(out); Xref=Rhea:RHEA:42608, Rhea:RHEA-COMP:9561, Rhea:RHEA-COMP:9562, ChEBI:CHEBI:15378, ChEBI:CHEBI:17757, ChEBI:CHEBI:57540, ChEBI:CHEBI:57945, ChEBI:CHEBI:62192; Evidence={ECO:0000305}; CATALYTIC ACTIVITY: Reaction=a plastoquinone + NADPH + (n+1) H(+)(in) = a plastoquinol + NADP(+) + n H(+)(out); Xref=Rhea:RHEA:42612, Rhea:RHEA-COMP:9561, Rhea:RHEA-COMP:9562, ChEBI:CHEBI:15378, ChEBI:CHEBI:17757, ChEBI:CHEBI:57783, ChEBI:CHEBI:58349, ChEBI:CHEBI:62192; Evidence={ECO:0000305};		SUBCELLULAR LOCATION: Plastid, chloroplast thylakoid membrane {ECO:0000269|PubMed:21505067}; Peripheral membrane protein {ECO:0000269|PubMed:21505067}; Stromal side {ECO:0000269|PubMed:21505067}.		IPR021659;		NP_194120.1;	AL078468;AL161560;CP002687;AY058143;AY128349;BT000002;AY087028;	Chloroplast;Isopeptide bond;Membrane;NAD;NADP;Plastid;Plastoquinone;Quinone;Reference proteome;Thylakoid;Transit peptide;Translocase;Transport;Ubl conjugation	CTCCACCATTTGTTCGAGAATTACAGACTAGGGACTCATCACTGGATGCCCCTTCTCTCGTCGCTCGAGTTCCTCAAACCAGAACCAAACGAGCCGATCCCAATTCTCACTCTCAAACAACTCTCCCACCATTCCATCAGCGATCCTCCGAACAATCTCCACAATAAGGATCAGTGCAGGCAAAATTAGTGGCAATTCTGGGGTTTCGATTTCTTCACGAGACTTTTATCGAACGCTTTAGATGCATCCTTTCTCGGAGGTGGGTTTTGTGCAAGGAACTTATTGAGACCCTTTTCACCCCCTGGGAAGCCGCCCGTCAAGCCTAGCAACTCCTTTTCGAACCCATATTCCGATATGCTTGAAAGAGAAAACGCATTTTCTTCTTCTGATTTTGATGATGTTGCGAGTTGGGATGATTCGGATAATGTTCTTTGGAGTTCTTTTACGAGATTTTCTTCTCCATTGCAGAGGCCTCGGCCACCCATGATTTTGTAGAGGTCGAATTTGGCAGTGGGGATGTTTTTGAATTGGGGTTTCGCGTTGTTTGTGTAATTTGGTGATTTTTGAGCGGTGGTAATGAAGATTGATTGGCCGAGGAAGTGGGACTTGGGCGGAAGGGTTGGGAGGTGGAATGAAGCTGCCATGACTTGGTGAAGATGAAGGGAGTGACTTCTATGGGAGCTTCAAATTGTGGCCACTGCTCAATTTGGGATTATATCTTTTTGTATGCAATTGTTGGTCTTCAACGAGGAATTCCTAGTAAGCGCGAGTCATCAGCTCGCGCTTACTAGGAATTACTCGTTGAAGACCAACAATTGCAATGATCTATCCTCATCACGATGAAATTTCAAAGATTACCCGGGCCTGTCGGCCAAGGCTATAGACTCGTTGAATACATAGAAGTCACTCCCTTCATCT	MAASFHLPTLPPKSHFLGQSIFITTAQKSPNYTNNAKPQFKNIPTAKFDLYKIMGGRGLCNGEENLVKELQRTLSESSQLATSSKSEEENAFSLSSISEYGFEKELLGLTGGFPGGEKGLNKFLAQNPPPRKDASKAFDKSLVKKSKPQNCH	cTP
Rs_project_415001	Rs_project_415001__TRINITY_DN3546_c0_g3_i1	FINAL_EXTENDED_DEG_ANNOTATION	23.0064	-4.74397	1.34327	14.7496	0.00524979	0.0469947	TRUE	30.5313635345944	20.6075070544833	18.6871168152134	41.8428912792457	1.12393765378654	sp|Q9T0A4|NDHS_ARATH NAD(P)H-quinone oxidoreductase subunit S, chloroplastic OS=Arabidopsis thaliana OX=3702 GN=ndhS PE=1 SV=1	NAD(P)H-quinone oxidoreductase subunit S, chloroplastic-like [Henckelia pumila]		sp|Q9T0A4|NDHS_ARATH	NAD(P)H-quinone oxidoreductase subunit S, chloroplastic	5.5e-74	PF11623;		photosynthetic electron transport chain [GO:0009767]	quinone binding [GO:0048038]	chloroplast [GO:0009507]; chloroplast thylakoid [GO:0009534]; chloroplast thylakoid membrane [GO:0009535]; cytosol [GO:0005829]; NAD(P)H dehydrogenase complex (plastoquinone) [GO:0010598]		ath:AT4G23890;	chloroplastic_or_plastid_annotation	Q9T0A4	NDHS_ARATH	reviewed	ndhS CRR31 At4g23890 T32A16.60	Arabidopsis thaliana (Mouse-ear cress)	7.1.1.-	FUNCTION: NDH shuttles electrons from NAD(P)H:plastoquinone, via FMN and iron-sulfur (Fe-S) centers, to quinones in the photosynthetic chain and possibly in a chloroplast respiratory chain. The immediate electron acceptor for the enzyme in this species is believed to be plastoquinone. Couples the redox reaction to proton translocation, and thus conserves the redox energy in a proton gradient (Probable). Required for the efficient operation of ferredoxin-dependent plastoquinone reduction. Forms the electron donor-binding subcomplex in association with the NDHT and NDHU subunits (PubMed:21505067, PubMed:24225949). {ECO:0000269|PubMed:21505067, ECO:0000269|PubMed:24225949, ECO:0000305}.	CATALYTIC ACTIVITY: Reaction=a plastoquinone + NADH + (n+1) H(+)(in) = a plastoquinol + NAD(+) + n H(+)(out); Xref=Rhea:RHEA:42608, Rhea:RHEA-COMP:9561, Rhea:RHEA-COMP:9562, ChEBI:CHEBI:15378, ChEBI:CHEBI:17757, ChEBI:CHEBI:57540, ChEBI:CHEBI:57945, ChEBI:CHEBI:62192; Evidence={ECO:0000305}; CATALYTIC ACTIVITY: Reaction=a plastoquinone + NADPH + (n+1) H(+)(in) = a plastoquinol + NADP(+) + n H(+)(out); Xref=Rhea:RHEA:42612, Rhea:RHEA-COMP:9561, Rhea:RHEA-COMP:9562, ChEBI:CHEBI:15378, ChEBI:CHEBI:17757, ChEBI:CHEBI:57783, ChEBI:CHEBI:58349, ChEBI:CHEBI:62192; Evidence={ECO:0000305};		SUBCELLULAR LOCATION: Plastid, chloroplast thylakoid membrane {ECO:0000269|PubMed:21505067}; Peripheral membrane protein {ECO:0000269|PubMed:21505067}; Stromal side {ECO:0000269|PubMed:21505067}.		IPR021659;		NP_194120.1;	AL078468;AL161560;CP002687;AY058143;AY128349;BT000002;AY087028;	Chloroplast;Isopeptide bond;Membrane;NAD;NADP;Plastid;Plastoquinone;Quinone;Reference proteome;Thylakoid;Transit peptide;Translocase;Transport;Ubl conjugation	AGATGAAGGGAGTGACTTCTATGTATTCAACGAGTCTATAGCCTTGGCCGACAGGCCCGGGTAATCTTTGAAATTTCATCGTGATGAGGATAGATCATTGCAATTGTTGGTCTTCAACGAGTAATTCCTAGTAAGCGCGAGCTGATGACTCGCGCTTACTAGGAATTCCTCGTTGAAGACCAACAATTGCATACAAAAAGATATAATCCCAAATTGAGCAGTGGCCACAATTTGAAGCTCCCATAGAAGTCACTCCCTTCATCTTCACCAAGTCATGGCAGCTTCATTCCACCTCCCAACCCTTCCGCCCAAGTCCCACTTCCTCGGCCAATCAATCTTCATTACCACCGCTCAAAAATCACCAAATTACACAAACAACGCGAAACCCCAATTCAAAAACATCCCCACTGCCAAATTCGACCTCTACAAAATCATGGGTGGCCGAGGCCTCTGCAATGGAGAAGAAAATCTCGTAAAAGAACTCCAAAGAACATTATCCGAATCATCCCAACTCGCAACATCATCAAAATCAGAAGAAGAAAATGCGTTTTCTCTTTCAAGCATATCGGAATATGGGTTCGAAAAGGAGCTGCTAGGCTTGACAGGCGGCTTCCCAGGGGGTGAGAAGGGTCTCAATAAGTTCCTTGCCCAAAACCCACCTCCAAGAAAGGATGCATCTGCAGTTTTCGATAAAAGTCTCGTGAAAAAACCGAAGCCCCCGGAATTGCCAATGATCTTGCCTGGGATGATCGCTATTGTGAAGAATCCAAATAATCCTTTCTATATGTATTGTGGGATTGTTCAGAGGATTACGGATGGAAAGGCGGGGGTGCTGTTTGAGGGTGGGATTTGGGATCGTCTCGTTACGTTCAGGCTTGAGGAACTGGAGCGACGCGAGAAGGGGCCTCCAATGGTGAGTCCCAAGTCTGTAATTCTTGAACAAATGATGGAGACGAGACCATGATTTCGATTTCTCTATTGAAACGTTTCTCATTCCAAGTATTTCTTGAAATTGTATGATATGATTTTGTGACGATATTTGAATATATGCTCTATTGGAAGTAATAATGGTTTCTCAGTTGATACTCGAAGCTGCAATGCATCAGCCCATCGTTTAGCTAAAAAAGCAACTGCCGCAAAATTTAGTTGATCAGATTATCCAGATTTTATTCGTAATATTGTAACCGCTCAAAATCAATGTTGATCAATGAAAAATCGCTTCAATTCTAAAAAAATTCGAATTTCTGGTAGTAATAATTAGGAAATTTCTGAAATCCGAATAAAAGTAGTTTGGCA	MAASFHLPTLPPKSHFLGQSIFITTAQKSPNYTNNAKPQFKNIPTAKFDLYKIMGGRGLCNGEENLVKELQRTLSESSQLATSSKSEEENAFSLSSISEYGFEKELLGLTGGFPGGEKGLNKFLAQNPPPRKDASAVFDKSLVKKPKPPELPMILPGMIAIVKNPNNPFYMYCGIVQRITDGKAGVLFEGGIWDRLVTFRLEELERREKGPPMVSPKSVILEQMMETRP	cTP
Rs_project_415210	Rs_project_415210__TRINITY_DN3541_c0_g1_i1	FINAL_EXTENDED_DEG_ANNOTATION	789.164	4.16691	1.31597	24.6103	6.02494e-05	0.00196717	TRUE	158.838218612696	477.597694028539	66.4788610238051	47.1488719881786	2851.00493644949	sp|P93735|ELIP1_ARATH Early light-induced protein 1, chloroplastic OS=Arabidopsis thaliana OX=3702 GN=ELIP1 PE=1 SV=1	early light-induced protein 1, chloroplastic-like [Primulina huaijiensis]		sp|P93735|ELIP1_ARATH	Early light-induced protein 1, chloroplastic	2.15e-53	PF00504;		cellular response to blue light [GO:0071483]; cellular response to far red light [GO:0071490]; cellular response to heat [GO:0034605]; cellular response to high light intensity [GO:0071486]; cellular response to red light [GO:0071491]; cellular response to UV-A [GO:0071492]; photoprotection [GO:0010117]; photosynthesis [GO:0015979]; positive regulation of seed germination [GO:0010030]; regulation of chlorophyll biosynthetic process [GO:0010380]; response to cold [GO:0009409]; response to light stimulus [GO:0009416]		chloroplast [GO:0009507]; chloroplast thylakoid membrane [GO:0009535]; photosystem I [GO:0009522]; photosystem II [GO:0009523]		ath:AT3G22840;	chloroplastic_or_plastid_annotation	P93735	ELIP1_ARATH	reviewed	ELIP1 ELIP At3g22840 MWI23.21	Arabidopsis thaliana (Mouse-ear cress)		FUNCTION: Prevents excess accumulation of free chlorophyll by inhibiting the entire chlorophyll biosynthesis pathway (e.g. 5-aminolevulinate synthesis and Mg-protoporphyrin IX chelatase activity), and hence prevent photooxidative stress (By similarity). Probably involved in the integration of pigments into the mature light-harvesting pigment-protein complexes. Light-harvesting chlorophyll (LHC) a/b-binding protein required to ensure a high rate of chlorophyll accumulation during deetiolation in continuous high light. Involved in seed germination. May fulfill a photoprotective functions. {ECO:0000250, ECO:0000269|PubMed:12676998, ECO:0000269|PubMed:16028115, ECO:0000269|PubMed:16778010, ECO:0000269|PubMed:21299564}.			SUBCELLULAR LOCATION: Plastid, chloroplast thylakoid membrane {ECO:0000269|PubMed:10725357, ECO:0000269|PubMed:16806197, ECO:0000269|PubMed:16829586}; Multi-pass membrane protein {ECO:0000255}. Note=Associated with both photosystems I and II (By similarity). Coisolates equally with monomeric (mLhcb) and trimeric (tLhcb) populations of the major LHC from photosystem II (PSII) in response to 2 hours light stress. {ECO:0000250}.	ELIP/psbS family	IPR022796;		NP_188923.1;	U89014;AB022223;CP002686;AY057560;AY075672;AY097423;AY085317;	Chloroplast;Membrane;Photosynthesis;Photosystem I;Photosystem II;Plastid;Reference proteome;Thylakoid;Transit peptide;Transmembrane;Transmembrane helix	GCCTCCCTATCGATAGTAGCTAATTTGACCGTCGGAGGGGATACGCCGGGACAACCTTCCGGCCCCCTTTTCACGGTTGTCTCTTGTTTTCAGAATACCTTTGGAGGAATATAGTGTTGATCCCAAAGGAGATAAGGAAGGAGCGAAGAAGAGAGAGGAGGACCACCTCTCTATTGATAGCTCGGAAATTGAATTATTTTCCGGTGTTATCACTCATATTTACACGGTCTTCTTCACAAAGTATCTCTACGTAATCACGTCGTTAACACGTCATTTATACAAGTGGTCCACCCTTCAAAAACTCAGTATATGCCAATGCAACTAGCCCGACCATTGCGAGCCTCCCATTCCAAAGCTCTGCATCAGATGACATTATCCCTCCTGGTTTCGATTTGGAATCCGCACTTACCCCTTTAAACAATGGGATAAGAGATGCTACTATGAATAAAATAGTTGTCCCGATAAACCACTTGATCCCCCCATTTTGTATTTGGGAGAATATGTCTTGTCCTCTGAAAAGTTCAACTGCAATGGCCGTCACGAATCCAACCATGGCCAAGCGGCCATTGATCCTCTCCGCAGCAGGTCCGTCAAATCGCATGATTTCTGTAGCCTTGGTGCTCTCCTCAGGTTGCGGTGGTGGAGGAGGCGTGGAAAATATCTGAGGTGGAACTGGAACTGCTGCTTTTTTTCTTTCATCAGTAATCTCTCCACCATCCTCTGCCTTGCTTCGAATTTTGAACTTCAAATCCCTCTTGAAGAGTTGCACACTTCTCAAAGGGATAAACTGGTTCAGACCAACGTTTCTTGAACTCAAACCAGCTCCACAGATGACTGCTGATGCCATACTGTGTGCTTTTGTGTGAAGAAAAAAAAAATTAAAAGTTATTTGTTTATTTGAAGAAGG	MASAVICGAGLSSRNVGLNQFIPLRSVQLFKRDLKFKIRSKAEDGGEITDERKKAAVPVPPQIFSTPPPPPQPEESTKATEIMRFDGPAAERINGRLAMVGFVTAIAVELFRGQDIFSQIQNGGIKWFIGTTILFIVASLIPLFKGVSADSKSKPGGIMSSDAELWNGRLAMVGLVALAYTEFLKGGPLV	cTP
Rs_project_415357	Rs_project_415357__TRINITY_DN3543_c5_g1_i11	FINAL_EXTENDED_DEG_ANNOTATION	26.88	-1.48526	0.648701	16.7135	0.00219703	0.0262615	TRUE	36.7327216024936	5.15187676362081	27.7730815349957	44.5872816832534	13.2098726506242	sp|O82234|IF32_ARATH Translation initiation factor IF3-2, chloroplastic OS=Arabidopsis thaliana OX=3702 GN=IF3-2 PE=2 SV=1	translation initiation factor IF3-2, chloroplastic-like [Primulina tabacum]		sp|O82234|IF32_ARATH	Translation initiation factor IF3-4, chloroplastic	1.85e-72	PF00707;PF05198;		chloroplast organization [GO:0009658]; leaf development [GO:0048366]; ribosome disassembly [GO:0032790]	mRNA binding [GO:0003729]; ribosome binding [GO:0043022]; translation initiation factor activity [GO:0003743]	chloroplast [GO:0009507]; vacuole [GO:0005773]	ko:K02520	ath:AT2G24060;	chloroplastic_or_plastid_annotation	O82234	IF32_ARATH	reviewed	IF3-2 SVR9 At2g24060	Arabidopsis thaliana (Mouse-ear cress)		FUNCTION: Chloroplast translation initiation factor that is essential for the coordination of leaf and chloroplast development (PubMed:27535792). IF-3 binds to the 30S ribosomal subunit and shifts the equilibrium between 70S ribosomes and their 50S and 30S subunits in favor of the free subunits, thus enhancing the availability of 30S subunits on which protein synthesis initiation begins (By similarity). {ECO:0000255|HAMAP-Rule:MF_00080, ECO:0000269|PubMed:27535792}.			SUBCELLULAR LOCATION: Plastid, chloroplast {ECO:0000269|PubMed:25630975, ECO:0000269|PubMed:27535792}.	IF-3 family	IPR036788;IPR036787;IPR019813;IPR001288;IPR019815;IPR019814;		NP_179984.1;	AC005170;CP002685;AY072160;AY096414;AY088131;	Chloroplast;Initiation factor;Plastid;Protein biosynthesis;Reference proteome;Transit peptide	CCCGTAGCCTATAAGTAACCCTTATGAATATTAGTCGAAGAGTGGATAAGATGAGGTGGCTGCATGTGGAAGACTGATTCTGAAACTCCCTCCCATGGCCGGTCTCTCCACTACTTTCCACCATCCATATATCTCCAAACCTCTCAAGCCACCCTCTTCCATACACCCTCTCTTCTCTTCTCTCCGCCTCCGCAGCCTAAGCGACACTGTCCATCTGCCACCCGCTTCCGGCGCCAACGCAATCTCCGCCCGCTACGGAGGTGGCGGCGGAAGCGGTGGGTCCTATAGAACGTCTCAGTCAGATGATGATGAAGCCCTCGACTTGTCTTCCATTAGGTCAGATTCTGTTAGGCTTATTGATCAGCAGCAGAAAATGGTGGGAGTAGTGTCAAAAGCTCAGGCGATTCAAATGGCTGATGATGCTGAACTTGACTTGGTGATATTATCTCCAGAGGCAGATCCCCCAGTTGTAAGAATCATGGATTTCAATAAATACAGATATGAGCAGCAGAAGAAGAAAAGAGATCAGCAGAAGAAAACTGCTGCTAGTCGTATGGACTTGAAAGAACTGAAGATGGGATATAATATTGATGTGCATGACTATTCAGTGCGTCTGAGAGCAGCACGGAAGTTTTTGAACGATGGCGATAAGGTGAAAGTCATAGTAAACTTGAAAGGGCGGGAAAAGGAGTTCAGAAATAATGCAATCGAGCTTCTTAGACGGTTCCAAAATGATATCGGGGAGTTAGGAATCGAGGAAAACAAAGAGTTTAAGACAGGAACATTTTCATAGTGTTGGTACCAAACAAGGCCGTTGCGGCGCAGAAATCTCAGGAGCCGCCAACCAAGGGAGGTAACCCATCAGCAGCGTCCGAAGTCTCTGCTGGTTTTTAATGATTTCATTATACTCACCAACAGGTTCTTACAAGATCCTCAGCCATTGTATATAGATGTCACCGCACTGTATTATTATAAGATTGTGTATAAATCTTCCATAACAGAAGCAGCCATCAAAACGTTACTTGAAGTTGTAAATTTGTGTTTTTTGAACGCAGTGAATGAATATGAGCAGCTCTCTTGTGAATTAAGCTTTTGTAATTAAATTATTTAAAACAATGCAATGCAAATATAATATACAAGATGTCAAGATATATAGAATCGTTACCAAGATAAATAGTTTTTCCCTACAAGAAATGAAAGTGCGCGA	MAGLSTTFHHPYISKPLKPPSSIHPLFSSLRLRSLSDTVHLPPASGANAISARYGGGGGSGGSYRTSQSDDDEALDLSSIRSDSVRLIDQQQKMVGVVSKAQAIQMADDAELDLVILSPEADPPVVRIMDFNKYRYEQQKKKRDQQKKTAASRMDLKELKMGYNIDVHDYSVRLRAARKFLNDGDKVKVIVNLKGREKEFRNNAIELLRRFQNDIGELGIEENKEFKTGTFS	cTP
Rs_project_415425	Rs_project_415425__TRINITY_DN3591_c0_g1_i13	FINAL_EXTENDED_DEG_ANNOTATION	15.574	-3.98487	1.40749	16.1985	0.0027641	0.0305815	TRUE	12.0523089165807	24.6145223150772	26.4136321026659	20.6698142166734	0.746295508751464	sp|Q8RXS1|PNSB4_ARATH Photosynthetic NDH subunit of subcomplex B 4, chloroplastic OS=Arabidopsis thaliana OX=3702 GN=PNSB4 PE=2 SV=1	photosynthetic NDH subunit of subcomplex B 4, chloroplastic [Henckelia pumila]		sp|Q8RXS1|PNSB4_ARATH	Photosynthetic NDH subunit of subcomplex B 4, chloroplastic	2.14e-52			photosynthetic electron transport in photosystem I [GO:0009773]		chloroplast [GO:0009507]; chloroplast thylakoid membrane [GO:0009535]; NAD(P)H dehydrogenase complex (plastoquinone) [GO:0010598]		ath:AT1G18730;	chloroplastic_or_plastid_annotation	Q8RXS1	PNSB4_ARATH	reviewed	PNSB4 NDF6 At1g18730 F6A14.16	Arabidopsis thaliana (Mouse-ear cress)		FUNCTION: NDH shuttles electrons from NAD(P)H:plastoquinone, via FMN and iron-sulfur (Fe-S) centers, to quinones in the photosynthetic chain and possibly in a chloroplast respiratory chain. The immediate electron acceptor for the enzyme in this species is believed to be plastoquinone. Couples the redox reaction to proton translocation, and thus conserves the redox energy in a proton gradient. {ECO:0000305}.			SUBCELLULAR LOCATION: Plastid, chloroplast thylakoid membrane {ECO:0000269|PubMed:18535009}; Single-pass membrane protein {ECO:0000255}.		IPR034570;		NP_173308.2 [Q8RXS1-1];	AC011809;CP002684;AY117165;AK226496;AY080701;	Alternative splicing;Chloroplast;Membrane;Plastid;Reference proteome;Thylakoid;Transit peptide;Transmembrane;Transmembrane helix;Transport	CCAATCCCCCCCAAAACAAAGAATGGCAATTGAACAGCCTTTCACCATTCATCTCTTCAATACTGGAACATGGCTACAGTCACACTTCTCAAGCCCTGCACCCAACATAATTCTCTGCAGATAGCAAAACCAGATTTAAATTCATTCTCAAAATCCTTAAGGCAATGCTCGAGTTCAAGGTTTGTTAATGGCGGTCATCAGATTGAAGGTGGAAAAAGTAATAGAGTGTCAAGAATTAAAGTGAATGCTTTACCAGATTGGCCATTAATGGCAGTAATGGTTGAACACATGGAAGGACAAAGAGACCTCATCACACACAAATCAATTTGGCACCTCAGTGATCAAACCATGAAAAATGTTTGTAAGTATTAACTTATTGTATTATAATGCATACAAACATTCGACACTAGTGATCAGCGACGGACGCGGAATTTCTGGGAAGGGGGCAAAAAAAATTTTGTAGGAGTCGAAATTTAATTTTAGGTAGTACAAAAAGTAATTTTTTGAGGGATAAACTGCAATTTTTGGAGGGTAAACTGCCACGTGCCTATATATATGTTCGCTTATGCTAGTGATCATATATGTATTAAAACTTGATTTTTCATGAGCCATTGAATGTGATGGTTCTTTCATGAGCCATTATTTAGTCGATGAAGCCTGAAGTTTGGCTTAGCCTAGGCCAATTCATTGGATTAAAAGCCTAATAATTGTTGTTGTAGCCTGAAACGTGTCGAGCTTGTAAAAAATTGGGTCAAGATTTGCCGGATTCTGAGTGAATCTCGACATCCAAATTTCGGGTCAAGGTCGTCATGATACATGACATATGAAAAAACATTCTTGGACTTTTGATGTTGTCATACGATCTCTCTTTAATTATAGATATGTTCTACATCATGTTCACATGTTGGGGATGTTGTTTCTTTGGCGCCGCAAAGGTATATTATTTGTCTCTCTCTTTTCTTATAAAGTTTGGCTTATATTCTTGTGTTTTATGAAGACGAATTTCCCCACATAATTATGGTTTAGGATCCATATT	MATVTLLKPCTQHNSLQIAKPDLNSFSKSLRQCSSSRFVNGGHQIEGGKSNRVSRIKVNALPDWPLMAVMVEHMEGQRDLITHKSIWHLSDQTMKNVCKY	cTP
Rs_project_423601	Rs_project_423601__TRINITY_DN152894_c0_g1_i1	FINAL_EXTENDED_DEG_ANNOTATION	177.901	2.50091	1.08598	32.5796	1.45618e-06	0.000107561	TRUE	108.764265748666	38.8758402981088	15.0814528593116	11.2567906823021	614.912800746237	early light-induced protein, chloroplastic-like [Primulina eburnea]	early light-induced protein, chloroplastic-like [Primulina eburnea]				2.25e-25								other_or_unresolved																	GAGAAACATGTTCGGTGCCTATGAATCCATGTTACGTACGATGTGTGCAAATTACGTGGAATGAATAGTGTCCACAATTTCTCTGCACGAAACCCCCACAACAGGCATCTATAAATGAACTTACAACTTCGTAGGTATAAACCATCATTTCACACTAAGCACTTCTTTAGTACATTTTGACCAAAACAAATACATAAAAATCAAACTTGTTTCCACTCACTAATATACAAAATGGCAGCTGCAACAACAGGGATGCAGATGATCTTTGGGGTTGGTTTGAGGTCAAGAACTGCTGTTTTGAATCAGTTTGTTCCTTCAAAAAATGTGTCAATTTTTAATAGGGATTTGAAATTCAGAGTTCGAAGCATGACTAAGGATACTAATGATGTTGATGACGAGAAACTAAAAGCGGCAGTTCCAATTCCACCTCAGTTGTTTTCGACGCCACCTGCACCGCCACAGCC	MAAATTGMQMIFGVGLRSRTAVLNQFVPSKNVSIFNRDLKFRVRSMTKDTNDVDDEKLKAAVPIPPQLFSTPPAPPQ	cTP
Rs_project_426208	Rs_project_426208__TRINITY_DN120035_c0_g1_i7	FINAL_EXTENDED_DEG_ANNOTATION	12.3289	-1.00896	0.846142	16.6662	0.00224395	0.026624	TRUE	7.19603410696858	29.7336362075196	13.8246111482323	13.7389751287291	3.45139038805958	sp|P29344|RR1_SPIOL Small ribosomal subunit protein bS1c OS=Spinacia oleracea OX=3562 GN=RPS1 PE=1 SV=1	small ribosomal subunit protein bS1c [Henckelia pumila]		sp|P29344|RR1_SPIOL	Small ribosomal subunit protein bS1c	2.85e-34	PF00575;		translation [GO:0006412]	mRNA binding [GO:0003729]; structural constituent of ribosome [GO:0003735]	chloroplast stroma [GO:0009570]; ribonucleoprotein complex [GO:1990904]; ribosome [GO:0005840]	ko:K02945	ko03010,map03010	chloroplastic_or_plastid_annotation	P29344	RR1_SPIOL	reviewed	RPS1 SOVF_099990	Spinacia oleracea (Spinach)		FUNCTION: Component of the chloroplast ribosome (chloro-ribosome), a dedicated translation machinery responsible for the synthesis of chloroplast genome-encoded proteins, including proteins of the transcription and translation machinery and components of the photosynthetic apparatus (PubMed:10874039, PubMed:28007896). Actively engaged in the initiation complex formation via a strong mRNA-binding activity. Possesses a poly(A)-binding activity which might play a role as a control element in chloroplast mRNA translation (PubMed:1527032). {ECO:0000269|PubMed:1527032, ECO:0000305|PubMed:10874039, ECO:0000305|PubMed:28007896}.			SUBCELLULAR LOCATION: Plastid, chloroplast {ECO:0000269|PubMed:10874039, ECO:0000269|PubMed:28007896}.	Bacterial ribosomal protein bS1 family	IPR012340;IPR050437;IPR035104;IPR003029;			M82923;X66135;KQ148526;	3D-structure;Chloroplast;Direct protein sequencing;Plastid;Reference proteome;Repeat;Ribonucleoprotein;Ribosomal protein;RNA-binding;Transit peptide	TATTGAGGTTCGAAAATCTTGACAAAAAATGGCATCTTTGGCACAGCAATTAGGTGGTCTGAAGTGCCCGCCAATATCCACCACCAAGAACAGCAAAGCATCCAATTTCAAGAATCATTGTGCATCCAGAAAGAGAAGCGTGATATCGGCAGCTGCGGTTGCCGTATCAAATGCGCAGACAAGGGAGAGAATGAAGCTCAAGGAAATGTTTGAAGATGCGTATGAAAGATGCCGGACTGTCCCCATGGAAGGCGTGGCCTTCACCACCGAAGATTTTCATACTGCTCTGGAGACGTATGACTTCAATTCTGAAGTCGGAACCAGGGTGGGATTTTCTTTCGTTCTTTTTTTGACATGTTTATGTTAGTGGGTTTGTGGAGTTGGAACTTGGAATGATTTCTTTTCTTTTGTTTACTGGGATTTGAGCTGCCATAAGACATTGTATGTGAAATTTTCTTGTTATTACCGGTGTTTGTTCGCATTTAATTGTTGCAATTTGGGAACATTAGTTAGTTATGTGTGTATGCATTCTTCTGCGTGTGGACATTGGAGGGGGACTGATTGAAATACAATTAACGGCATGACGGGGTTGCCTGAAATCTGATATTCTTGTGGCCTTGTGGGCCTTCGCGTGTTGTAGATTGTGTATTGTTTGTTTTTATGCCTTTTACTATATGTTTGTTTGGTGTGCTTTTGGTCTGGGAGAACAATTACATACCATGAAAGAAAGATAAAACCACGGAATACAATATACAAGTGGACCAAAACCGTTCTACGATCGTTGAGCTTGTGGTTGAATAAGGCTTTCTATGTTAAATTGGAACAATGTTTTGTTCAGCATACATTGTTACAGAAAACTAGACGTAAAGCCACCACATTTAGTTGAACGCTTACTGATTGAGCTCAACTATTCTATGAGATTTAATCCATTGCATGCTCGTGTACGTGCACGTGTCATATTCTTAGATTTGTTATGTGCAGTTGGTTGGATTCTCTCAGTTGGAAATTGGCAGAATTTAGGGAAAAATGGGTGAAAAATGACATGTTTTAGTTTGTCTGAAATTGGGTAAAACACAGATCTCTAATTGCTTCCATAATTGGATTGTGTAGGAGCCATTTTTTATTCCTCTGCATGTGTGGTTGCTTGGGTTGAGTTGAATCGTTGACAATTTAAACCCGAGAAAATCTTGGGCTGGAGGCTACAGTCTGTATCTGGATATTGATTTGTTATGCCAATGTTCTGAAAGAAAATTTCGATCTTTGGTGAGTATAGCTTTATATAAGTTGATAAAGGTTTGTTCAAATATTTTTTGCACCATCGAGTAGAATGAACAGTTTGAGTTATTGGATGCAAAATGCTAGACTTCTACGGGAAGGGGGTTTGTTTATGTATACTTTTTGGACACTTAAATCACTCCGTCCACATTTTTAAAGGAACTATGTTTCCGAATATAGAAGGAAAGGGAATTGGTAATGTTATAATTTGGTTGCATTGTATTTGTTTCAGGTGAAAGGAATAGTTTTCAATACAGACGCAAATGGAGCATTAGTTGACATTACTGCAAAATCATCAGCTTTCTTGCCTGTAAGA	MASLAQQLGGLKCPPISTTKNSKASNFKNHCASRKRSVISAAAVAVSNAQTRERMKLKEMFEDAYERCRTVPMEGVAFTTEDFHTALETYDFNSEVGTRVGFSFVLFLTCLC	cTP

### Sheet: 12_HL-R1-R2-R3-DL_PostHoc
Rs ID	Transcript ID	Annotation linkage source	baseMean	LRT model log2FoldChange	LRT model lfcSE	LRT statistic	LRT pvalue	LRT padj	LRT significant	Mean HL	Mean R1	Mean R2	Mean R3	Mean DL	DL vs HL log2FoldChange	DL vs HL pvalue	DL vs HL padj	DL vs HL DEG primary	DL vs HL DEG strict |log2FC|>=2	R1 vs DL log2FoldChange	R1 vs DL pvalue	R1 vs DL padj	R1 vs DL DEG primary	R1 vs DL DEG strict |log2FC|>=2	R1 vs HL log2FoldChange	R1 vs HL pvalue	R1 vs HL padj	R1 vs HL DEG primary	R1 vs HL DEG strict |log2FC|>=2	R2 vs DL log2FoldChange	R2 vs DL pvalue	R2 vs DL padj	R2 vs DL DEG primary	R2 vs DL DEG strict |log2FC|>=2	R2 vs HL log2FoldChange	R2 vs HL pvalue	R2 vs HL padj	R2 vs HL DEG primary	R2 vs HL DEG strict |log2FC|>=2	R2 vs R1 log2FoldChange	R2 vs R1 pvalue	R2 vs R1 padj	R2 vs R1 DEG primary	R2 vs R1 DEG strict |log2FC|>=2	R3 vs DL log2FoldChange	R3 vs DL pvalue	R3 vs DL padj	R3 vs DL DEG primary	R3 vs DL DEG strict |log2FC|>=2	R3 vs HL log2FoldChange	R3 vs HL pvalue	R3 vs HL padj	R3 vs HL DEG primary	R3 vs HL DEG strict |log2FC|>=2	R3 vs R1 log2FoldChange	R3 vs R1 pvalue	R3 vs R1 padj	R3 vs R1 DEG primary	R3 vs R1 DEG strict |log2FC|>=2	R3 vs R2 log2FoldChange	R3 vs R2 pvalue	R3 vs R2 padj	R3 vs R2 DEG primary	R3 vs R2 DEG strict |log2FC|>=2	Number of significant contrasts	Significant contrasts	Significant in all contrasts	Protein name	NR Description	NT Description	Swiss-Prot ID	Swiss-Prot Description	Swiss-Prot E-value	Pfam ID	Pfam Description	GO Biological Process	GO Molecular Function	GO Cellular Component	KEGG KO	KEGG Pathway	Cellular compartment	UniProt accession	UniProt entry name	UniProt reviewed status	UniProt gene names	UniProt organism	UniProt EC number	UniProt function	UniProt catalytic activity	UniProt pathway	UniProt subcellular location	UniProt protein families	UniProt InterPro	UniProt Reactome	UniProt RefSeq	UniProt EMBL	UniProt keywords	Nucleotide sequence	Protein sequence	Target P
Rs_10098	Rs_10098__TRINITY_DN63686_c0_g5_i3	FINAL_EXTENDED_DEG_ANNOTATION	29.1859	-5.24044	1.02141	39.1268	6.55869e-08	8.54536e-06	TRUE	42.880132400453	46.2030765166952	34.5102240099555	28.6773571345446	1.10596009114915	-5.24044	2.8887e-07	9.93401e-05	TRUE	TRUE	5.35182	6.09804e-07	0.000352197	TRUE	TRUE	0.111388	0.870648	0.971532	FALSE	FALSE	4.93211	3.56436e-06	0.000664219	TRUE	TRUE	-0.308324	0.645399	0.982049	FALSE	FALSE	-0.419712	0.573798	0.918895	FALSE	FALSE	4.68187	4.72345e-06	0.000445979	TRUE	TRUE	-0.558566	0.354048	0.877289	FALSE	FALSE	-0.669954	0.329034	0.736923	FALSE	FALSE	-0.250242	0.709776	1	FALSE	FALSE	4	DL_vs_HL & R1_vs_DL & R2_vs_DL & R3_vs_DL	FALSE	Cysteine-rich RLK 29;	cysteine-rich receptor-like protein kinase 15 isoform X1 [Primulina huaijiensis]		sp|Q8W4G6|CRK15_ARATH	Cysteine-rich receptor-like protein kinase 15	4.93e-49	PF07714;PF01657;		defense response to bacterium [GO:0042742]; plant-type hypersensitive response [GO:0009626]; response to oxidative stress [GO:0006979]; signal transduction [GO:0007165]	ATP binding [GO:0005524]; protein serine kinase activity [GO:0106310]; protein serine/threonine kinase activity [GO:0004674]	cytosol [GO:0005829]; plasma membrane [GO:0005886]		ath:AT4G23230;	other_or_unresolved	Q8W4G6	CRK15_ARATH	reviewed	CRK15 At4g23230 F21P8.120	Arabidopsis thaliana (Mouse-ear cress)	2.7.11.-		CATALYTIC ACTIVITY: Reaction=L-seryl-[protein] + ATP = O-phospho-L-seryl-[protein] + ADP + H(+); Xref=Rhea:RHEA:17989, Rhea:RHEA-COMP:9863, Rhea:RHEA-COMP:11604, ChEBI:CHEBI:15378, ChEBI:CHEBI:29999, ChEBI:CHEBI:30616, ChEBI:CHEBI:83421, ChEBI:CHEBI:456216; CATALYTIC ACTIVITY: Reaction=L-threonyl-[protein] + ATP = O-phospho-L-threonyl-[protein] + ADP + H(+); Xref=Rhea:RHEA:46608, Rhea:RHEA-COMP:11060, Rhea:RHEA-COMP:11605, ChEBI:CHEBI:15378, ChEBI:CHEBI:30013, ChEBI:CHEBI:30616, ChEBI:CHEBI:61977, ChEBI:CHEBI:456216;		SUBCELLULAR LOCATION: Membrane {ECO:0000305}; Single-pass membrane protein {ECO:0000305}.	Protein kinase superfamily, Ser/Thr protein kinase family, CRK subfamily	IPR002902;IPR038408;IPR011009;IPR000719;IPR017441;IPR001245;IPR008271;		NP_194054.3;	AL022347;AL161559;CP002687;AY062569;AY128796;	ATP-binding;Glycoprotein;Kinase;Membrane;Nucleotide-binding;Phosphoprotein;Receptor;Reference proteome;Repeat;Serine/threonine-protein kinase;Signal;Transferase;Transmembrane;Transmembrane helix	CTCGGTTAAATAGAGAGATGACTTCACCAAATTGTCATATCATCATTCAACTCACGCGTGGTCCCCCTACCATTAATTCTTCTGACTAACCATTCTCATAGAAACTTAGGTTAATTTAAGACTCTCCAATAGTTCTTGAATCATAGAGTTGAAACTTGAAACCACCGAATCACAGAGTCATGATTTCTAAACTATTGCCGCTCGTATTCATTTTCTACAGTCTCGCAAACCTTTTAGTCTATGGCACGGCCCAAACTTTGTGCTTAAACAACGGAAATTACACGAGTAATAGCACGTATGGAGATAACCTAGGCACCCTCCTCTCTTCCCTATCCACAAACGTCGATTACAATGGATTCCTCAACGCCACGGTGGGACAGAACCCGGATACATCATATGCCCAAGTGCTTTGCAGAGGGGATGTTCAGCTCGATACATGTCGTGGTTGTATTCAGAACATCACCACGGACACAGTAAGATCGTGTCCGAACTATAAAAGGGCCGTTCAGTTTAGTGAATTATGCACGTTGCGTTACTCTAATGCATCCATGTTAGGGATATTGGATACGAATGTGGCGGGGTTCTGGTGGAATCCAGAGAATGCTTCGAGTCCAGGCCAGTTTATGTTGGATGTTAGAAGCCTACTGAACAATCTTCGTGACCAGGCTGCTCAAGGTGGTTCTCTGAGGAAAGTGGCAGCTGGGAATATGAGTTCTGTTGATTTTCAGAATGTTTATTCGTTGGTTCAGTGTACACCGGATTTGTCTCAGGAGGATTGTGAGAATTGTTTAATCGGGGCTGCTGCGGATATTCCAAAATATTGCGACAACAAGAAAGGGTGTAGAGTTCTAAAGCCCAGCTGCAATCTTCGTTATGAAATTTATCCCTTTTACAATGAAACTAGGCTTCGAGAAATACAGGTGCTTAACACACCGTCGCTACAGCCGCCGACACTACCACCTGGTCCTCCTCCGCCACCAGCAACGCCAGGAAAAAGAGACGATAGTAAATCTCGAAAGATCATCGTCATTGTTGTTGTTTCAATAGTTGTATGTCTAATAGCAACTGTATGTGTTGGCATCCTATTGAAAAAGAGAACAAAAAAGAACCCGATGGAAAATCATGAATCTGGGCAAGATATTGAGTTAGTTGAATCTCTGCAATATGATTTTAGTGTAATTAAAGCTGCAACAGATGATTTCTCAAATGCTAACAAGCTGGGACAAGGTGGATTTGGGGATGTTTATAAGGGAAAACTT	MISKLLPLVFIFYSLANLLVYGTAQTLCLNNGNYTSNSTYGDNLGTLLSSLSTNVDYNGFLNATVGQNPDTSYAQVLCRGDVQLDTCRGCIQNITTDTVRSCPNYKRAVQFSELCTLRYSNASMLGILDTNVAGFWWNPENASSPGQFMLDVRSLLNNLRDQAAQGGSLRKVAAGNMSSVDFQNVYSLVQCTPDLSQEDCENCLIGAAADIPKYCDNKKGCRVLKPSCNLRYEIYPFYNETRLREIQVLNTPSLQPPTLPPGPPPPPATPGKRDDSKSRKIIVIVVVSIVVCLIATVCVGILLKKRTKKNPMENHESGQDIELVESLQYDFSVIKAATDDFSNANKLGQGGFGDVYKGKL	SP
Rs_10502	Rs_10502__TRINITY_DN63884_c1_g2_i4	FINAL_EXTENDED_DEG_ANNOTATION	63.3279	-6.19258	1.63929	14.7304	0.00529442	0.0472615	TRUE	145.760526076186	3.43458450908054	62.5185733307962	82.6708892648959	2.02083976967531	-6.19258	0.000158344	0.00769324	TRUE	TRUE	0.913962	0.637378	0.82853	FALSE	FALSE	-5.27862	0.00400101	0.0667135	FALSE	FALSE	4.96878	0.0059715	0.0620611	FALSE	FALSE	-1.2238	0.470092	0.947822	FALSE	FALSE	4.05481	0.0411445	0.301186	FALSE	FALSE	5.37697	0.00104272	0.0168597	TRUE	TRUE	-0.815607	0.59021	0.959832	FALSE	FALSE	4.46301	0.0149909	0.145428	FALSE	FALSE	0.408195	0.80968	1	FALSE	FALSE	2	DL_vs_HL & R3_vs_DL	FALSE	translocon-associated protein subunit alpha-like | partial;	uncharacterized protein LOC142547077 isoform X2 [Primulina tabacum]		sp|Q9SKP9|PRP2_ARATH	Proline-rich protein 2	9.27e-25			plant-type cell wall organization [GO:0009664]				ath:AT2G21140;	other_or_unresolved	Q9SKP9	PRP2_ARATH	reviewed	PRP2 At2g21140 F26H11	Arabidopsis thaliana (Mouse-ear cress)					SUBCELLULAR LOCATION: Secreted, cell wall {ECO:0000305}.	Plant proline-rich protein superfamily			NP_179710.1;	AF110986;AC006264;CP002685;AK117333;BT006235;	Cell wall;Reference proteome;Repeat;Secreted;Signal	CTCGCAAGAACTCTGTGCTAAGAACCTGCATTGGAGAGATTGAAAAGCTCAAATATTTGTAATATTTATACAAATGAGGGGTTCCGAAAGTGCCCAGTGGGGCATTTCGTTGTTGTGTTTATTATTTGCAGTGAGTGTTTGCAGTGCAGATGAAAACACAAGGGCAGTCGAGGTTGTAGGGACTGCAGAATGTGCTGATTGTAAGACATACAACATTAAATCTGCTCAGGCATTTTCAGGGCTTCGTGTGAGCGTGGACTGCAAGCTAAAAAACGGCGAGACCAAAAGAATCGGCGAAGGGGATATAGACAAAGACGGCGAATTCAACATCTTAATCCCACAACAACCCAACCAAAACTGCTACGCTCAGCTCCATAGCGCCGCCGCCTTACCCTGCCCCGCCCACAACGGCCTCGACGCCTCCAAGATCGTGCTCAAATCCCAAACCAACGGCCAAAAAACCTTCGGACCCTCCACAAATCTCCAATTCTCCACCACATTGTGTGCTTCCAAAACCTTCTTGTCGAAATTCAAATACCCACCTCTTCCCCCACTCACCCCCCACCCATGGCTAAAAAACCACCATAATTGGCCTCCACTCACCCCCCACCCATGGCTCAAAGCCTACCCCCCTCTAACCCCCCATCCATGGCTCAAAGGGTACCCACCACTCGCCCCCTTTCCGCCTCTCTTCCACCACAAACAACCGCCGGCTCCCGTCTACACGCCGCCGGTAGTCGAACCACTCCCTCCACCGGCCCCCATTTACACGCCAACTCCGGTCTACATGCCGCCGGTAGTCGAACCACTCCCTCCACCGGCCCCCATCTACACGCCAACTCCGGTCTACAAGCCAAAGCCTCATGTTCCGGTCTACAAGCCAAAGCCTCAAGTTCCGGTCTACAAGCCAAAGCCACCAGGATACAAGCCGGCTCCGGAAGTTAAGCCACTTCCTCCGGCGACTCCGACTTACAAGCCGGCTCC	MRGSESAQWGISLLCLLFAVSVCSADENTRAVEVVGTAECADCKTYNIKSAQAFSGLRVSVDCKLKNGETKRIGEGDIDKDGEFNILIPQQPNQNCYAQLHSAAALPCPAHNGLDASKIVLKSQTNGQKTFGPSTNLQFSTTLCASKTFLSKFKYPPLPPLTPHPWLKNHHNWPPLTPHPWLKAYPPLTPHPWLKGYPPLAPFPPLFHHKQPPAPVYTPPVVEPLPPPAPIYTPTPVYMPPVVEPLPPPAPIYTPTPVYKPKPHVPVYKPKPQVPVYKPKPPGYKPAPEVKPLPPATPTYKPA	SP
Rs_11015	Rs_11015__TRINITY_DN64117_c0_g1_i1	FINAL_EXTENDED_DEG_ANNOTATION	146.422	1.49623	0.618237	40.4131	3.55536e-08	5.07859e-06	TRUE	128.89973439241	134.307348448886	22.7017105603602	37.4119434288678	363.509112727953	1.49623	0.0155141	0.134055	FALSE	FALSE	-1.44855	0.0375923	0.176618	FALSE	FALSE	0.0476792	0.945608	0.991644	FALSE	FALSE	-4.02222	1.51397e-08	1.40207e-05	TRUE	TRUE	-2.52599	0.000394506	0.0377119	TRUE	TRUE	-2.57367	0.000994835	0.0427046	TRUE	TRUE	-3.26005	1.89422e-07	4.25764e-05	TRUE	TRUE	-1.76382	0.00499268	0.13852	FALSE	FALSE	-1.8115	0.0102448	0.117457	FALSE	FALSE	0.762168	0.289377	1	FALSE	FALSE	4	R2_vs_DL & R2_vs_HL & R2_vs_R1 & R3_vs_DL	FALSE	peroxidase 12;	peroxidase 12 [Primulina eburnea]		sp|Q96520|PER12_ARATH	Peroxidase 12	2.35e-150	PF00141;		hydrogen peroxide catabolic process [GO:0042744]; response to oxidative stress [GO:0006979]; response to stress [GO:0006950]	heme binding [GO:0020037]; lactoperoxidase activity [GO:0140825]; metal ion binding [GO:0046872]; peroxidase activity [GO:0004601]	extracellular region [GO:0005576]; mitochondrion [GO:0005739]; plant-type cell wall [GO:0009505]; plant-type vacuole [GO:0000325]; plasmodesma [GO:0009506]		ath:AT1G71695;	other_or_unresolved	Q96520	PER12_ARATH	reviewed	PER12 P12 At1g71695 F14O23.6 F26A9.5	Arabidopsis thaliana (Mouse-ear cress)	1.11.1.7	FUNCTION: Removal of H(2)O(2), oxidation of toxic reductants, biosynthesis and degradation of lignin, suberization, auxin catabolism, response to environmental stresses such as wounding, pathogen attack and oxidative stress. These functions might be dependent on each isozyme/isoform in each plant tissue.; FUNCTION: Exhibits a Ca(2+)-pectate binding affinity which could be interpreted in vivo as a specificity to interact with the pectic structure of the cell wall.	CATALYTIC ACTIVITY: Reaction=2 a phenolic donor + H2O2 = 2 a phenolic radical donor + 2 H2O; Xref=Rhea:RHEA:56136, ChEBI:CHEBI:15377, ChEBI:CHEBI:16240, ChEBI:CHEBI:139520, ChEBI:CHEBI:139521; EC=1.11.1.7;		SUBCELLULAR LOCATION: Secreted {ECO:0000305}. Vacuole {ECO:0000305}. Note=Carboxy-terminal extension appears to target the protein to vacuoles.	Peroxidase family, Classical plant (class III) peroxidase subfamily	IPR002016;IPR010255;IPR000823;IPR019794;IPR019793;IPR033905;		NP_177313.1;	X98318;X98773;AC012654;AC016163;CP002684;AF334732;BT000715;AY087964;	Calcium;Disulfide bond;Glycoprotein;Heme;Hydrogen peroxide;Iron;Metal-binding;Oxidoreductase;Peroxidase;Reference proteome;Secreted;Signal;Vacuole	CTCGAACTAATTAAAACATGGTTTCTCGGATTTCTTTGCTTTTCTTGCTGTTTAACTTTCTTCTTCTGTCCACAAATTTTCATTCTATCAGAGCTCAATCGGGGACTCAACCTATAGTTAAGGGGCTTTCATGGAACTTCTACGATTCTTCATGTCCAAATTTGAAATCCATTGTTAGACAACAGCTCCAGAACGTGTTCAACAGTGATATTGGTCAAGCTGCTGGATTGCTTCGGCTCCATTTCCATGATTGCTTTGTCCAGGGATGTGATGGTTCAGTACTGCTAGATGGATCTGCGAGCGGCCCAGGCGAACAATCAGCACCCCCCAATCTGAGTTTGAGGGCTCAGGCCTTCAGAATAATCGAGGATCTCAGACGACGAGTGCAGAATGTGTGCGGTAGAATTGTTTCTTGTTCTGATATTCTCGCCCTTGCTGCTAGGGATTCTGTTTATCTGTCCGGCGGCCCCGATTACGACGTTCCATTAGGCAGACGCGATGGCCTAACCTTCGCAACCGTAAACGCAACCCTAGCCAACCTACCTCCGCCGTCAAGCAATACCACCGCCCTCCTAATCTCTCTGGCCACCAAGAACTTCACCGCCACCGACGTAGTATCCCTCTCCGGCGGCCATACAATCGGAATCGGCCACTGCGTCTCCTTCACCAGCCGCCTCTACCCTACCCAGGATCCCACCATGGACCAGACATTCGCACGAAACCTCAAAATAACTTGCCCAGCCGCGAACACGGACAACACCACCGTACTCGACATACGGTCGCCGAATACATTCGACAACAAGTACTACGTGGATCTGATGAATCGTCAGGGATTGTTCACTTCGGACCAGGATTTGTACACTGATTCAAGGACTAGGGGGATTGTGACCAGCTTCGCGGTGAATCAGACGTTGTTTTACGAGAAATTTGTGGTTGCTATGGTAAAGATGTCGCAGCTGAATGTGCTGACGGGAAATCAGGGGGAGATTCGTGGGAATTGCTCGGCGAGGAATTCGAACGATCTTTGGATTTCTTCTGTTATGGGAGAAACGAAGGAGAGTTCTTACTCGGCAATTTAAGGGTTTGCGTGATTTCTTTTGGCCCTTTTGCTTGTAAGTATAATAAAAATTTGGATTTTAATAAACATGTACGTGGAGAGTTGTTCTTGGATATCAATAATGAC	MVSRISLLFLLFNFLLLSTNFHSIRAQSGTQPIVKGLSWNFYDSSCPNLKSIVRQQLQNVFNSDIGQAAGLLRLHFHDCFVQGCDGSVLLDGSASGPGEQSAPPNLSLRAQAFRIIEDLRRRVQNVCGRIVSCSDILALAARDSVYLSGGPDYDVPLGRRDGLTFATVNATLANLPPPSSNTTALLISLATKNFTATDVVSLSGGHTIGIGHCVSFTSRLYPTQDPTMDQTFARNLKITCPAANTDNTTVLDIRSPNTFDNKYYVDLMNRQGLFTSDQDLYTDSRTRGIVTSFAVNQTLFYEKFVVAMVKMSQLNVLTGNQGEIRGNCSARNSNDLWISSVMGETKESSYSAI	SP
Rs_11125	Rs_11125__TRINITY_DN64165_c0_g3_i1	FINAL_EXTENDED_DEG_ANNOTATION	15.6558	1.24214	1.98999	40.8922	2.82958e-08	4.19289e-06	TRUE	0	2.86215375756712	33.1647263645993	43.446166251423	0.377642145035081	1.24214	0.532499	0.826515	FALSE	FALSE	3.0098	0.103952	0.312225	FALSE	FALSE	4.25194	0.0216158	0.173491	FALSE	FALSE	6.3119	0.000206676	0.00864848	TRUE	TRUE	7.55404	8.9546e-06	0.00311683	TRUE	TRUE	3.3021	0.0315845	0.261797	FALSE	FALSE	6.72344	2.89734e-05	0.00159158	TRUE	TRUE	7.96559	7.27303e-07	0.000448159	TRUE	TRUE	3.71364	0.00952559	0.112857	FALSE	FALSE	0.411544	0.738422	1	FALSE	FALSE	4	R2_vs_DL & R2_vs_HL & R3_vs_DL & R3_vs_HL	FALSE	beta-glucosidase 12-like;	beta-glucosidase 13-like [Primulina huaijiensis]		sp|Q7XKV4|BGL12_ORYSJ	Beta-glucosidase 12	3.05e-173	PF00232;		carbohydrate metabolic process [GO:0005975]	beta-D-fucosidase activity [GO:0033907]; beta-galactosidase activity [GO:0004565]; beta-gentiobiose beta-glucosidase activity [GO:0080083]; beta-glucosidase activity [GO:0008422]; beta-L-arabinosidase activity [GO:0047701]; glucan exo-1,3-beta-glucosidase activity [GO:0004338]	extracellular region [GO:0005576]		dosa:Os04g0474800;	other_or_unresolved	Q7XKV4	BGL12_ORYSJ	reviewed	BGLU12 Os04g0474800 LOC_Os04g39880 OsJ_15166 OSJNBa0022H21.3	Oryza sativa subsp. japonica (Rice)	3.2.1.21	FUNCTION: Hydrolyzes p-nitrophenyl beta-D-glucoside, p-nitrophenyl beta-D-galactoside, p-nitrophenyl beta-D-xyloside, p-nitrophenyl beta-D-fucoside, p-nitrophenyl beta-L-arabinoside, cello-oligosaccharides and laminaribiose. {ECO:0000269|PubMed:17196101}.	CATALYTIC ACTIVITY: Reaction=Hydrolysis of terminal, non-reducing beta-D-glucosyl residues with release of beta-D-glucose.; EC=3.2.1.21; Evidence={ECO:0000269|PubMed:17196101};		SUBCELLULAR LOCATION: Secreted {ECO:0000305}.	Glycosyl hydrolase 1 family	IPR017853;IPR033132;IPR001360;			AL731582;AP008210;AP014960;CM000141;AK100820;	3D-structure;Alternative splicing;Disulfide bond;Glycoprotein;Glycosidase;Hydrolase;Reference proteome;Secreted;Signal	CTCGGTTTGTACATTAAACATAAGAAATAAAATCAACACGTAAGCCACTATACTTGAGCGAAAGGGTCTATTTATAGAAATGGCATGAAGAGAGAAGCTTTGCCACCGCTAAGACATAGGTAGCTATGGCAGATTTGCGGTGCATTGAGACCATTCTAGCCCTTCTACTCTTTCTCATTTGCTCATCTTTCACTCCCAAAGCAGTTGGATACGAATACGAGCTCTCGAATTTCAGCCGGAGCAGTTTCCCAACTGGTTTTCTGTTCGGGGCCGCCTCCTCAGCCTACCAGTATGAAGGTGCTGCATTTGAAGATGGAAAAGGACCAAGCATATGGGATAATTACACCCACAAATTTCCAGAAAAAATAACGGATAGGAGCAATGGAGATGTTGCCATGGACTTTTACCATCGATACAAGGATGATGTGAAAACAATGAAGCACCTAGGTCTCGACGTATTCAGAATGTCCATTTCTTGGCCTCGAATACTACCTCGTGGGAGTTTGAGCGGAGGAGTGAACCAGAAAGGAATTGATTTTTACAAGAATGTCTTCAAGGATCTTATAGCAAATGGTGTAACTCCATTTGTGACACTATTTCATTGGGATGTACCTCAAGAACTAGAAGATCAGTACAGAGGCTTTCTGAGTCCACTAATCATAAATGATTATAGAGATTATGTGGAACTTTGCTTCAAGGAGTTTGGAGGTCTAGTGAAACATTGGATCACAATAAACGAAGCATTTTCTTTCACGGACGGTGGCTATGACGGCGGATTCGTCGGAAACTTTGCCCCGTATCGGTGCTCACCATGGGCAAATTGCCCACAAGGAAATTCAGCAACAGAGCCTTATATTGTAGCACATCATCTTCTTCTCTGTCATGCAGCAGCTGTCAAAATTTACAAGGAGAAATTCCAGGCAACTCAAAAAGGTGAAATAGGGATAGCCCTGGTGACCCATTGGTTCGCCCCTTATTCAAATAGCACTGCCGATGTTCACGCAGCCAAACGAGTTACTGATTTCATTTTCGGATGGTTTGCTGATCCAGTGGTTTACGGAGATTATCCAAAAGTGATGAGATCCATATTGGGTAATCGATTACCCAATTTCACAGATGATCAAAGACAAATCCTAAAAGGATCCTTTGATTTTTTGGGAGTGAACTACTATACTGGGAATTATGCATCTTATTCTCCATCTAACGCCATCAATGTTAGCAGCAATACAGATTACATGGCTCGCCTTACAACTTCAAAAAATGGAGTACCGATTGGTGAACCGACAGGAGTGGGTTCCTTCTTCGTGTACCCGGAAGGACTACATAATCTTCTAGTCTACGTCAAGGATACCTACAAAAACCCAGCAATTTATATCACAGAAAATGGTGGGTTTATGTTTTTATGTTTTATTGATCTAACTACTAACCATTTATATGTGTGCTTGTACGATGCTTTTGTTGAGAGTTGTCTCACATTAGGAATTTATAAGTTTTGTGAGCTCCTTATAAGATTCATTGGTTACTCCAC	MADLRCIETILALLLFLICSSFTPKAVGYEYELSNFSRSSFPTGFLFGAASSAYQYEGAAFEDGKGPSIWDNYTHKFPEKITDRSNGDVAMDFYHRYKDDVKTMKHLGLDVFRMSISWPRILPRGSLSGGVNQKGIDFYKNVFKDLIANGVTPFVTLFHWDVPQELEDQYRGFLSPLIINDYRDYVELCFKEFGGLVKHWITINEAFSFTDGGYDGGFVGNFAPYRCSPWANCPQGNSATEPYIVAHHLLLCHAAAVKIYKEKFQATQKGEIGIALVTHWFAPYSNSTADVHAAKRVTDFIFGWFADPVVYGDYPKVMRSILGNRLPNFTDDQRQILKGSFDFLGVNYYTGNYASYSPSNAINVSSNTDYMARLTTSKNGVPIGEPTGVGSFFVYPEGLHNLLVYVKDTYKNPAIYITENGGFMFLCFIDLTTNHLYVCLYDAFVESCLTLGIYKFCELLIRFIGYS	SP
Rs_11323	Rs_11323__TRINITY_DN64240_c0_g1_i4	FINAL_EXTENDED_DEG_ANNOTATION	10.1332	-3.49402	1.07514	18.7424	0.000883021	0.0139385	TRUE	13.0391037629726	5.33176605706581	14.0972310077289	16.7773777634597	1.14147468136783	-3.49402	0.0011547	0.0275818	TRUE	TRUE	2.35977	0.0551328	0.218583	FALSE	FALSE	-1.13425	0.224202	0.596344	FALSE	FALSE	3.65709	0.00111281	0.0233308	TRUE	TRUE	0.163074	0.835284		FALSE	FALSE	1.29732	0.188477	0.629139	FALSE	FALSE	3.86804	0.00028565	0.00736177	TRUE	TRUE	0.374016	0.594483		FALSE	FALSE	1.50826	0.102188	0.423997	FALSE	FALSE	0.210942	0.784651	1	FALSE	FALSE	3	DL_vs_HL & R2_vs_DL & R3_vs_DL	FALSE	putative receptor-like protein kinase-like;	LEAF RUST 10 DISEASE-RESISTANCE LOCUS RECEPTOR-LIKE PROTEIN KINASE-like 2.3 isoform X1 [Primulina tabacum]		sp|P0C5E2|LRL12_ARATH	LEAF RUST 10 DISEASE-RESISTANCE LOCUS RECEPTOR-LIKE PROTEIN KINASE-like 1.2	1.36e-144	PF13947;PF07714;PF14380;		cellular response to abscisic acid stimulus [GO:0071215]; cellular response to water deprivation [GO:0042631]; photoperiodism, flowering [GO:0048573]	ATP binding [GO:0005524]; polysaccharide binding [GO:0030247]; protein serine kinase activity [GO:0106310]; protein serine/threonine kinase activity [GO:0004674]	chloroplast [GO:0009507]; extracellular region [GO:0005576]; plasma membrane [GO:0005886]		ath:AT1G18390;	other_or_unresolved	P0C5E2	LRL12_ARATH	reviewed	LRK10L-1.2 LRK10L1 At1g18390 F15H18.11 F15H18.25	Arabidopsis thaliana (Mouse-ear cress)	2.7.11.1	FUNCTION: Probable receptor-like serine/threonine-protein kinase involved in abscisic acid (ABA) signaling. Acts as a positive regulator of abiotic stress response. {ECO:0000269|PubMed:25533478}.	CATALYTIC ACTIVITY: Reaction=L-seryl-[protein] + ATP = O-phospho-L-seryl-[protein] + ADP + H(+); Xref=Rhea:RHEA:17989, Rhea:RHEA-COMP:9863, Rhea:RHEA-COMP:11604, ChEBI:CHEBI:15378, ChEBI:CHEBI:29999, ChEBI:CHEBI:30616, ChEBI:CHEBI:83421, ChEBI:CHEBI:456216; EC=2.7.11.1; CATALYTIC ACTIVITY: Reaction=L-threonyl-[protein] + ATP = O-phospho-L-threonyl-[protein] + ADP + H(+); Xref=Rhea:RHEA:46608, Rhea:RHEA-COMP:11060, Rhea:RHEA-COMP:11605, ChEBI:CHEBI:15378, ChEBI:CHEBI:30013, ChEBI:CHEBI:30616, ChEBI:CHEBI:61977, ChEBI:CHEBI:456216; EC=2.7.11.1;		SUBCELLULAR LOCATION: [Isoform 1]: Cell membrane {ECO:0000269|PubMed:25510357}; Single-pass type I membrane protein {ECO:0000305}.; SUBCELLULAR LOCATION: [Isoform 2]: Membrane {ECO:0000255}; Single-pass type I membrane protein {ECO:0000305}.	Protein kinase superfamily, Ser/Thr protein kinase family	IPR011009;IPR000719;IPR017441;IPR001245;IPR008271;IPR032872;IPR025287;		NP_001154349.1;NP_173275.4 [P0C5E2-2];	AC013354;CP002684;CP002684;AY924673;AY090931;AY800585;	Alternative promoter usage;Alternative splicing;ATP-binding;Cell membrane;Glycoprotein;Kinase;Membrane;Nucleotide-binding;Phosphoprotein;Receptor;Reference proteome;Serine/threonine-protein kinase;Signal;Transferase;Transmembrane;Transmembrane helix	ATTTCAAAAAAAAACCAACCCAAAATCCACTAAACCCAAACCAAAAAAAAAAAAAAAAAAAAAAAAAAACACAACAAAATCAAAAAATGAATAGATTCTTGATACATACTCTAAGATGATCCGAGACCTCTTCCAAGTCTGTGTATTGTCTCTCATCCTTGCATCAGCTGCTTCTGGTCAGCAGCAGCCATGTGTTCCCACAACTTGCGGAAACAGCACCAACATCAGTTACCCATTTTATATCCCAACCCTGCAAGCATCCACCTGTGGCCTCCCAGGATTCGAGCTCAACTGTACCGATCCTGGCTTCCTAATACTTCAGTTGCCCGATAATCATCAGTACGTGATCCAAGATATTTCCTACCCAGACGAAATCATTCGTGTGTATGATGCAGCTCTTCTAACATTCGATCCCAACACCACCTGTCTTCCAGCAATCACAAACTCGACGGCGCTTCCCACATCCCGTTTCAGTTTCTTTAACGCCACTCGCCTCCATCTGTTCCCGCTTTGCCGTAGAAATGTGTCCACAGGTTTAGGGGTTAACAGAGTTATTTGCCTTCCGCAAGATGATGATCAGATATGGAATCTGGCTATAAGTTATTATGACGGGGCTGAGTACTTAAGAACGGCAATACAAAGCTGTGAAAAACATATCGTGGCGCCGGTGGATTTTGTCGTTGAAAATATTTATACGGTGTTAAGGAACGGGTTCCAGCTTAAATGGACAACCGAAGATGTTAGTCTGGAGACGCCATCACCGTCACCCACGGCAGTGTATGTTCTGGCCCCGCCGCCTCCCGTTGCTGGTAAAAGAGCAAAAGGAAAAGTCCCAAGAAAGCTTATATTAATCATAGCAGTGACTCTACCTACGCTGGTCGTGGTTTCTTCCATACTCTTAATTCTCTTCAGGAAAAAATTGCTAAATCTACTTGCCCTTCGAGAGGCAGAGGCAGAAGCAGAAAACCAACTTAAAATTGAACTTTTCTTGAAGAATCATGGGAATCTTGCACCCAAAAGGTACAAATACTCGCATCTCAAGAAAATAACCGATTCCTTCTCTG	MIRDLFQVCVLSLILASAASGQQQPCVPTTCGNSTNISYPFYIPTLQASTCGLPGFELNCTDPGFLILQLPDNHQYVIQDISYPDEIIRVYDAALLTFDPNTTCLPAITNSTALPTSRFSFFNATRLHLFPLCRRNVSTGLGVNRVICLPQDDDQIWNLAISYYDGAEYLRTAIQSCEKHIVAPVDFVVENIYTVLRNGFQLKWTTEDVSLETPSPSPTAVYVLAPPPPVAGKRAKGKVPRKLILIIAVTLPTLVVVSSILLILFRKKLLNLLALREAEAEAENQLKIELFLKNHGNLAPKRYKYSHLKKITDSFS	SP
Rs_11324	Rs_11324__TRINITY_DN64240_c0_g1_i5	FINAL_EXTENDED_DEG_ANNOTATION	13.9473	-0.201519	0.919518	16.553	0.00236019	0.0275133	TRUE	25.1574734665708	0	6.21315427324729	9.26984759948677	21.8686756424749	-0.201519	0.826528	0.955783	FALSE	FALSE	-6.09281	0.000534099	0.0175062	TRUE	TRUE	-6.29433	0.000339529	0.0196294	TRUE	TRUE	-1.65448	0.118263	0.340379	FALSE	FALSE	-1.856	0.0784301		FALSE	FALSE	4.43833	0.0154975	0.17811	FALSE	FALSE	-1.19438	0.201943	0.438403	FALSE	FALSE	-1.3959	0.13374	0.660087	FALSE	FALSE	4.89843	0.00552429	0.0839009	FALSE	FALSE	0.4601	0.666912	1	FALSE	FALSE	2	R1_vs_DL & R1_vs_HL	FALSE	putative receptor-like protein kinase-like;	LEAF RUST 10 DISEASE-RESISTANCE LOCUS RECEPTOR-LIKE PROTEIN KINASE-like 2.3 isoform X1 [Primulina tabacum]		sp|P0C5E2|LRL12_ARATH	LEAF RUST 10 DISEASE-RESISTANCE LOCUS RECEPTOR-LIKE PROTEIN KINASE-like 1.2	1.6e-143	PF13947;PF07714;PF14380;		cellular response to abscisic acid stimulus [GO:0071215]; cellular response to water deprivation [GO:0042631]; photoperiodism, flowering [GO:0048573]	ATP binding [GO:0005524]; polysaccharide binding [GO:0030247]; protein serine kinase activity [GO:0106310]; protein serine/threonine kinase activity [GO:0004674]	chloroplast [GO:0009507]; extracellular region [GO:0005576]; plasma membrane [GO:0005886]		ath:AT1G18390;	other_or_unresolved	P0C5E2	LRL12_ARATH	reviewed	LRK10L-1.2 LRK10L1 At1g18390 F15H18.11 F15H18.25	Arabidopsis thaliana (Mouse-ear cress)	2.7.11.1	FUNCTION: Probable receptor-like serine/threonine-protein kinase involved in abscisic acid (ABA) signaling. Acts as a positive regulator of abiotic stress response. {ECO:0000269|PubMed:25533478}.	CATALYTIC ACTIVITY: Reaction=L-seryl-[protein] + ATP = O-phospho-L-seryl-[protein] + ADP + H(+); Xref=Rhea:RHEA:17989, Rhea:RHEA-COMP:9863, Rhea:RHEA-COMP:11604, ChEBI:CHEBI:15378, ChEBI:CHEBI:29999, ChEBI:CHEBI:30616, ChEBI:CHEBI:83421, ChEBI:CHEBI:456216; EC=2.7.11.1; CATALYTIC ACTIVITY: Reaction=L-threonyl-[protein] + ATP = O-phospho-L-threonyl-[protein] + ADP + H(+); Xref=Rhea:RHEA:46608, Rhea:RHEA-COMP:11060, Rhea:RHEA-COMP:11605, ChEBI:CHEBI:15378, ChEBI:CHEBI:30013, ChEBI:CHEBI:30616, ChEBI:CHEBI:61977, ChEBI:CHEBI:456216; EC=2.7.11.1;		SUBCELLULAR LOCATION: [Isoform 1]: Cell membrane {ECO:0000269|PubMed:25510357}; Single-pass type I membrane protein {ECO:0000305}.; SUBCELLULAR LOCATION: [Isoform 2]: Membrane {ECO:0000255}; Single-pass type I membrane protein {ECO:0000305}.	Protein kinase superfamily, Ser/Thr protein kinase family	IPR011009;IPR000719;IPR017441;IPR001245;IPR008271;IPR032872;IPR025287;		NP_001154349.1;NP_173275.4 [P0C5E2-2];	AC013354;CP002684;CP002684;AY924673;AY090931;AY800585;	Alternative promoter usage;Alternative splicing;ATP-binding;Cell membrane;Glycoprotein;Kinase;Membrane;Nucleotide-binding;Phosphoprotein;Receptor;Reference proteome;Serine/threonine-protein kinase;Signal;Transferase;Transmembrane;Transmembrane helix	ATTTCAAAAAAAAACCAACCCAAAATCCACTAAACCCAAACCAAAAAAAAAAAAAAAAAAAAAAAAAAACACAACAAAATCAAAAAATGAATAGATTCTTGATACATACTCTAAGATGATCCGAGACCTCTTCCAAGTCTGTGTATTGTCTCTCATCCTTGCATCAGCTGCTTCTGGTGATCAGCAGCAGCCATGTGTTCCCACAACTTGCGGAAACAGCACCAACATCAGTTTCCCATTTTATATCCCAACCCTGCAAGCATCCACATGTGGCCTCCCAGGATTCGAGCTCAACTGTACCGATCTTGGCTTCCTAATTCTTCAGTTTCCCGATAATCATCAGTACGTGATCCAAGATATTTCCTACCCAGACGAAATCATTCGTGTGTATGATGCAGCTCTTCTAACTTTCGATCCCAACACCACCTGTCTTCCAGCAATCACAAACTCGACGGCGCTTCCCACATCCCGTTTCAGTTTCTTCAACGCCTCTCGCCTCCATCTGTTCCCGCTTTGCCGTAGAAACCTGTCCACAGGTTTAGGGGTTGTCAGAGTTGTTTGCCTTCCGCAAGATGATGATCAGATATGGAATCTGGCAATAGGTGATTATGACGAGGCTGAGTACTTAAGAACGGCAATACAAAGCTGTGAAAAACATATCGTGGCGCCGGTGGATTTTGGCGTTGATAATATTTATACGGTGTTAAGGAACGGGTTCCAGCTTAAATGGACAACCGAAGATGTTAGTCTGGAGACGCCATCACCGTCACCCGCGGCAGTGTATTTTCTGGGCCCACCGCCTCCCGTTGCTGGTAAAAGAGCAAAAGGAAAAGTCCGAAGAAAGCTTATATTAATCATAGGAGTGACTCTATCTACGTTGGTCGTGGTTTCTTCCATACTCTTAATTCTCTTCAGGAAAAGATTGCTAAATCGACTTGCCCTCCGAGAGGCAGAGGCAGAAGCAGAAAACCAACTTAAAATTGAACTTTTCTTGAAGAATCATGGGAATCTTGCACCCAAAAGGTACAAATACTCGCATCTCAAGAAAATAACCGATTCCTTCTCTG	MIRDLFQVCVLSLILASAASGDQQQPCVPTTCGNSTNISFPFYIPTLQASTCGLPGFELNCTDLGFLILQFPDNHQYVIQDISYPDEIIRVYDAALLTFDPNTTCLPAITNSTALPTSRFSFFNASRLHLFPLCRRNLSTGLGVVRVVCLPQDDDQIWNLAIGDYDEAEYLRTAIQSCEKHIVAPVDFGVDNIYTVLRNGFQLKWTTEDVSLETPSPSPAAVYFLGPPPPVAGKRAKGKVRRKLILIIGVTLSTLVVVSSILLILFRKRLLNRLALREAEAEAENQLKIELFLKNHGNLAPKRYKYSHLKKITDSFS	SP
Rs_11491	Rs_11491__TRINITY_DN64308_c0_g2_i3	FINAL_EXTENDED_DEG_ANNOTATION	8.11734	-6.05316	1.53591	16.9845	0.00194638	0.0241257	TRUE	14.0452410870481	5.15187676362081	12.4439101986218	9.39936589085167	0	-6.05316	8.11133e-05	0.00495898	TRUE	TRUE	4.78346	0.00469922	0.0555729	FALSE	FALSE	-1.26969	0.303676	0.681331	FALSE	FALSE	5.87225	0.000274187	0.0102021	TRUE	TRUE	-0.180912	0.872226		FALSE	FALSE	1.08878	0.413065	0.842429	FALSE	FALSE	5.513	0.000340235	0.0082466	TRUE	TRUE	-0.540159	0.594321		FALSE	FALSE	0.729535	0.555688	0.883868	FALSE	FALSE	-0.359247	0.750301		FALSE	FALSE	3	DL_vs_HL & R2_vs_DL & R3_vs_DL	FALSE	polygalacturonase inhibitor-like;	polygalacturonase inhibitor 1-like [Primulina huaijiensis]		sp|Q05091|PGIP_PYRCO	Polygalacturonase inhibitor	1.22e-65	PF00560;PF13855;PF08263;				apoplast [GO:0048046]			other_or_unresolved	Q05091	PGIP_PYRCO	reviewed	PGIP	Pyrus communis (Pear) (Pyrus domestica)		FUNCTION: Inhibitor of fungal polygalacturonase. It is an important factor for plant resistance to phytopathogenic fungi. {ECO:0000269|PubMed:8108494}.			SUBCELLULAR LOCATION: Secreted, extracellular space, apoplast. Secreted, cell wall {ECO:0000250|UniProtKB:P58822}.	Polygalacturonase-inhibiting protein family	IPR053211;IPR001611;IPR032675;IPR013210;			L09264;	Apoplast;Cell wall;Direct protein sequencing;Disulfide bond;Glycoprotein;Leucine-rich repeat;Repeat;Secreted;Signal	CTCGAAATCTTTGAACAGTAACAATTGACACGTCTCGCACAAAAAACCATCTATCTATATATGAACCCAAAATCCCCCTAACATATCTCTACAAACAAATAAAAAAAAACACACAACACAAAACCAAAAATGCTAATATTCCCCTTTCTTTTCCTTCTATTCTCCACATTTTCCAGCTCAGAACTTTGTCACCCAGATGACAAAGCTGCCCTCCTAGCTTTCAAACACAGCTTCTCATATCCCACTAACCCTTTTCCCTCGTGGGATCCAATATTCGACTGCTGCGACTGGTACGGCGTCCGATGCGACGAAACCACTAACTATGTCACCGGCCTCGACATAGCACCTTACACAGATCTCAATGGAACAATCCCTCCTCTTGGGGATCTTAAGCATTTAACAGTCCTTCGGCTCCACAAGATTCCGAATCTTGTCGGCGAGATTCCACCCAAGATTGCAACTTTGCCGAATTTAAGGTTCTTAACCATAAGTTGGACCAATATCTCAGGCCCTATACCAAGTTTTCTTACAAAACTTAAAAGCCTGGTTTTTCTTGATCTCTCGTTTAACCGTCTATCGGGTTCGATCCCGCCTGTTCTTGCCACGCTCCCGTCTCTCGGGGGATTCGACTTTAGTAGGAACCAATTGACAGGACCAATACCAGAATCATTCGGTCATATACCGGCTAATGCCGAGTTTCAGACACTTGATGTGTCTCATAACAAGCTGTCGGGTGAA	MLIFPFLFLLFSTFSSSELCHPDDKAALLAFKHSFSYPTNPFPSWDPIFDCCDWYGVRCDETTNYVTGLDIAPYTDLNGTIPPLGDLKHLTVLRLHKIPNLVGEIPPKIATLPNLRFLTISWTNISGPIPSFLTKLKSLVFLDLSFNRLSGSIPPVLATLPSLGGFDFSRNQLTGPIPESFGHIPANAEFQTLDVSHNKLSGE	SP
Rs_11658	Rs_11658__TRINITY_DN64400_c0_g1_i2	FINAL_EXTENDED_DEG_ANNOTATION	5.26976	-3.93239	1.41766	23.0985	0.000121017	0.00331787	TRUE	6.35707963305238	0	6.81849867892938	11.5642223092928	0.368653363716383	-3.93239	0.00553957	0.0723177	FALSE	FALSE	-0.36246	0.858172	0.951811	FALSE	FALSE	-4.29485	0.0107147		FALSE	FALSE	4.09878	0.00502954	0.0563062	FALSE	FALSE	0.166389	0.857077		FALSE	FALSE	4.46124	0.00948665		FALSE	FALSE	4.75332	0.00067019	0.0127467	TRUE	TRUE	0.82093	0.31638		FALSE	FALSE	5.11578	0.00213572		FALSE	FALSE	0.654542	0.463337		FALSE	FALSE	1	R3_vs_DL	FALSE	U-box domain-containing protein 45-like;	U-box domain-containing protein 45-like [Dorcoceras hygrometricum]		sp|O48700|PUB6_ARATH	U-box domain-containing protein 6	6.65e-75	PF25598;PF04564;		protein ubiquitination [GO:0016567]	transmembrane receptor protein serine/threonine kinase binding [GO:0070696]; ubiquitin protein ligase activity [GO:0061630]	chloroplast [GO:0009507]; cytoplasm [GO:0005737]; nucleus [GO:0005634]		ath:AT1G24330;	other_or_unresolved	O48700	PUB6_ARATH	reviewed	PUB6 At1g24330 F3I6.27	Arabidopsis thaliana (Mouse-ear cress)	2.3.2.27	FUNCTION: Functions as an E3 ubiquitin ligase. {ECO:0000250}.	CATALYTIC ACTIVITY: Reaction=S-ubiquitinyl-[E2 ubiquitin-conjugating enzyme]-L-cysteine + [acceptor protein]-L-lysine = [E2 ubiquitin-conjugating enzyme]-L-cysteine + N(6)-ubiquitinyl-[acceptor protein]-L-lysine.; EC=2.3.2.27;	PATHWAY: Protein modification; protein ubiquitination.			IPR011989;IPR016024;IPR058678;IPR000225;IPR045210;IPR003613;IPR013083;		NP_001323390.1;NP_173843.2;	AC002396;CP002684;CP002684;	Reference proteome;Repeat;Transferase;Ubl conjugation pathway	CTCGCAAAGGATTATTTATTATTCATTCTAGGTTAACCCAATAGAATTTAATGATATTTCCCCCCTTTTTTCGTTCTTTTTTGGTTTTAGTATTTATTTTTCAGGTTTACATAAAGTCCATCTGCATTTTACCGCTGGACATGGATACTTCGGAGATTGAAGATAATTTGCTATCCATTGGTGAACCCAAGTTACATAGTGAGATGTGCAAGAACCTATGTGCCGTGTATGCAAAAGTATTGGCGATATTCCCTGATCTAGAAGCAGCTCGACCGAGGAGCACGTCAGGTATTCAAGCATTATGTGCTCTGCACATAGCACTTGAAAAAACCAAGACTATTCTTCAGCATTGCTCAGAATGTAGTAAACTTTACTTGGCAATAACTGGTGACTCTGTGGTGATGAAGTTTGAGAAAGCACGATGCGCATTCGAAGATAGTTTAAAACAGGTTGAAGACATCGTTCCACAAGCCATTGGTTGTCAGATTGCTGAGATTTTAGGTGAACTTGAAAGGATCGAATTCGCTCTCGATCCAATCGAGAAGCAAATAGGGGATGACATTATTGGATTACTTCAACAAGGAAGAAACTTTAGCAGTAATCCCTCTGATAACGAGGAGCTCGAATCTTTTCACCAAGCTGCATCTAGGCTTGGTATTACCTCTTCAAGAGCAGC	MIFPPFFRSFLVLVFIFQVYIKSICILPLDMDTSEIEDNLLSIGEPKLHSEMCKNLCAVYAKVLAIFPDLEAARPRSTSGIQALCALHIALEKTKTILQHCSECSKLYLAITGDSVVMKFEKARCAFEDSLKQVEDIVPQAIGCQIAEILGELERIEFALDPIEKQIGDDIIGLLQQGRNFSSNPSDNEELESFHQAASRLGITSSRA	SP
Rs_12221	Rs_12221__TRINITY_DN64621_c0_g1_i4	FINAL_EXTENDED_DEG_ANNOTATION	45.4931	-0.896724	0.505357	21.2361	0.000284298	0.00620137	TRUE	73.0771050456944	6.29673826664766	53.3087493724828	44.810701092473	39.5118179740705	-0.896724	0.0759909	0.328972	FALSE	FALSE	-2.34166	0.00132727	0.0283403	TRUE	TRUE	-3.23838	7.26298e-06	0.00241238	TRUE	TRUE	0.417059	0.459197	0.704549	FALSE	FALSE	-0.479664	0.386269	0.915204	FALSE	FALSE	2.75872	0.000303588	0.0260428	TRUE	TRUE	0.179668	0.72383	0.87411	FALSE	FALSE	-0.717056	0.14954	0.688141	FALSE	FALSE	2.52132	0.000497673	0.0265391	TRUE	TRUE	-0.237391	0.669673	1	FALSE	FALSE	4	R1_vs_DL & R1_vs_HL & R2_vs_R1 & R3_vs_R1	FALSE	Non-specific phospholipase C1	non-specific phospholipase C1 [Henckelia pumila]		sp|Q8L7Y9|NPC1_ARATH	Non-specific phospholipase C1	1.71e-296	PF04185;		phospholipid catabolic process [GO:0009395]	phosphoric ester hydrolase activity [GO:0042578]	extracellular region [GO:0005576]; Golgi cis cisterna [GO:0000137]; plasma membrane [GO:0005886]		ath:AT1G07230;	other_or_unresolved	Q8L7Y9	NPC1_ARATH	reviewed	NPC1 At1g07230 F10K1.6	Arabidopsis thaliana (Mouse-ear cress)	3.1.-.-				SUBCELLULAR LOCATION: Secreted {ECO:0000305}.	Bacterial phospholipase C family	IPR017850;IPR007312;		NP_172203.2;	AB084291;AC067971;CP002684;AY124005;BT020583;	Hydrolase;Reference proteome;Secreted;Signal	CTCGCCAAAGTCAAAAGTATCAAACCCAACTATCAAACACCGAAGAAGGGAATATTATCATTTGGAAGAGCATAATTCTTTCATTCAACTGTTGTTAAGAGGACTGCGATTCCCACCTTGGAAGGATATCAATCATCCTTGTACCAGGTGAAACTATGCATCACCGGAAAATGGGTTTCAGGCAAAGCTCTTTAGCCGTTTCCATCTTCCTTTATTTACTGCTTTCTTCCTCAATTTCTCAATCTTTTCCTTTCCCGAGGAAACAAACCCAGAAAATTGAAGGGCCCATCAAAACCTTTGTGGTACTGGTCATGGAGAACCGGTCGTTCGACCATTTATTCGGATGGCTCAAGAAAACCAGACCTGATATAGATGGTTTAACTGGCGCAGAATTCAACCGGGTCAACGCTTCCGATCCTACCTCTCAACCTGTTTACGTCACCGACAACGCCGTTTTCATTAACTCCGATCCGGGCCACTCTATCCAAGCCATACGAGAACAGATATTTGGGCTCAACGATTCTTCAGAGAATCCGGCACCTATGAACGGGTTTGTGCAGCAGGCCGAGGGTATGGGAGTCGAGGGATTGTCCAAAACAGTCATGAGCGGGTTCAAACCGGAACTCTTACCGGTTTACACCGAGTTAGCTAACGAGTTTGCGGTTCTTGACCGGTGGTTCGCCTCGGTACCCGCATCGACTCAGCCAAATAGGTTGTACATCCATTCCGCCACCTCCCATGGTGCCTCCAGTAATGTTAGAAAGGACCTCGTCCATGGCTTCCCTCAGAAGACCATCTTCGATTCATTGGACGAAAATGACCTCAGTTTTGGGATTTATTACCAGAACATTCCAGCCACTATGTTCTACACTAGCCTCAGGAAGCTCAAACATGTGGTTAAGTTTCATGATTATAGTTTAAAATTCAAACTCCATGCTAATAAGGGGAAGCTCCCCAACTATGTGGTCATCGAGCAAAGATATTTTGACGTGGAGGTCTGCCCGGCAAACGATGATCATCCGTCTCACGACGTGGCCTTGGGGCAGAAATTTGTTAAGGAAGTGTACGAGACATTGAGGTGGAGTCCCCAATGGAAAGAGATGGCGCTTTTGATCACTTATGATGAGCATGGTGGATTTTACGATCACGTGCCGACGCCGGTTTCTGGAGTTCCCAACCCTGATGGTATCATTGGCCCTGACCCATTTTATTTCGCCTTTGATAGGCTTGGCGTGCGTGTGCCCACGTTGTTGATTTCCCCCTGGATTGAGAAAGGCACTGTGATTCATGAACCAAGTGGCCCAACCCCATATTCACAGTATGAACACTCTTCCATACCTGCTACTGTGAAAAAGCTTTTTAATCTTCAATCAAACTTCTTGACTAAAAGGGATGCATGGGCTGGAACCTTTGAGAACTATTTCTATATGCGTGATTCTCCACGTGATGATTGTCCAGAAAAACTTGCGGAAGTTAATAGGAGTTTAAGGCCATTTGGACCAAAGGAAGATGTGAAACTCTCTGAATTCCAAATCGAGATGATTCAACTTGCATCACAGCTTAATGGTGACCATATACTGAATTCGTATCCTGATATTGGAAGAAGCATGACTGTAGGTGAAGCTAATCGGTATGCTGAGGATGCAGTAAAAAGGTTCTTGGAAGCTGGAAGAGCTGCTCTGAAAGCTGGAGCCAATGAATCCGCTCTTGTTATCATGAGGCCTGCCCTCACTACTCGTACTGAAGTCGAACATGGTGGCCTTTATCATGATTCTAGTTGATACGATTGCTTTACTTGGTCCCTATTTGTTCCAAGAACTACCAACAAATACGGTGTTGTAATTTATGTTTGAACTGCAGTAGGTGAAAATTGATGAACAGTCAAGAATATTAGACATGGTAAATTGTGTTTATGTGATGCTACCCTTAAGATTCATCTCACCATGCATGCCGCGTTTCACCATGCATGTGGTATCTCACCATTGATTATATTTTTGGTATATTCCAAATGAAATATATCAAATGCATGGTGAGATGAAGTTTAAGGGCAATACTCTTAAGGGCATCAAATAAACCGGTAAATTGTATTGTATGAATTTGAATTGTATTTTATCCATACGTCAAAGAAAATATGACAGATGACTTTCTTAAAAAAAAA	MHHRKMGFRQSSLAVSIFLYLLLSSSISQSFPFPRKQTQKIEGPIKTFVVLVMENRSFDHLFGWLKKTRPDIDGLTGAEFNRVNASDPTSQPVYVTDNAVFINSDPGHSIQAIREQIFGLNDSSENPAPMNGFVQQAEGMGVEGLSKTVMSGFKPELLPVYTELANEFAVLDRWFASVPASTQPNRLYIHSATSHGASSNVRKDLVHGFPQKTIFDSLDENDLSFGIYYQNIPATMFYTSLRKLKHVVKFHDYSLKFKLHANKGKLPNYVVIEQRYFDVEVCPANDDHPSHDVALGQKFVKEVYETLRWSPQWKEMALLITYDEHGGFYDHVPTPVSGVPNPDGIIGPDPFYFAFDRLGVRVPTLLISPWIEKGTVIHEPSGPTPYSQYEHSSIPATVKKLFNLQSNFLTKRDAWAGTFENYFYMRDSPRDDCPEKLAEVNRSLRPFGPKEDVKLSEFQIEMIQLASQLNGDHILNSYPDIGRSMTVGEANRYAEDAVKRFLEAGRAALKAGANESALVIMRPALTTRTEVEHGGLYHDSS	SP
Rs_12222	Rs_12222__TRINITY_DN64621_c0_g1_i3	FINAL_EXTENDED_DEG_ANNOTATION	65.5424	-1.23813	0.411193	25.0146	4.99701e-05	0.00170601	TRUE	129.568922276915	33.1026949742433	51.4927161554366	42.9843678324095	55.066680386549	-1.23813	0.00260325	0.0457886	TRUE	FALSE	-0.679622	0.178869	0.423044	FALSE	FALSE	-1.91775	0.000111553	0.0108634	TRUE	FALSE	-0.0841666	0.856275	0.942429	FALSE	FALSE	-1.3223	0.00363003	0.121835	FALSE	FALSE	0.595455	0.271471	0.730153	FALSE	FALSE	-0.343865	0.413068	0.6544	FALSE	FALSE	-1.582	0.000109401	0.0149944	TRUE	FALSE	0.335756	0.505066	0.859079	FALSE	FALSE	-0.259699	0.57461	1	FALSE	FALSE	3	DL_vs_HL & R1_vs_HL & R3_vs_HL	FALSE	PREDICTED: non-specific phospholipase C1-like | partial;	non-specific phospholipase C1 [Henckelia pumila]		sp|Q8L7Y9|NPC1_ARATH	Non-specific phospholipase C1	4.33e-301	PF04185;		phospholipid catabolic process [GO:0009395]	phosphoric ester hydrolase activity [GO:0042578]	extracellular region [GO:0005576]; Golgi cis cisterna [GO:0000137]; plasma membrane [GO:0005886]		ath:AT1G07230;	other_or_unresolved	Q8L7Y9	NPC1_ARATH	reviewed	NPC1 At1g07230 F10K1.6	Arabidopsis thaliana (Mouse-ear cress)	3.1.-.-				SUBCELLULAR LOCATION: Secreted {ECO:0000305}.	Bacterial phospholipase C family	IPR017850;IPR007312;		NP_172203.2;	AB084291;AC067971;CP002684;AY124005;BT020583;	Hydrolase;Reference proteome;Secreted;Signal	CTCGTCTGAAGTCAAAAGTCTCAAACGCAACAATCAAACACCGAAGGGAATATTATCATTTGGAGGGGTATAATTCTTTCAACTGTTATTAAGAGGACTGCGATTCCCACCTTGGAAGGATAACAAGCATCCTTCTTCCAGGTGAAACTATGCATCTCCTGAAAATGGGTTTCAGACGAAGCTCTTCAGCCGTTTCCATCTTCCTTTATTTACTGCTTTCTTCCTCAATTTCTCAATCTTTTCCTTTTCCGAGGAAAGAAACCCAGAAAATTGAAGGCCCTATCAAAACCTTTGTGGTACTAGTCATGGAGAACCGGTCTTTCGACCATATTTTCGGATGGCTCAAGAAAACCAGACCTGATATAGATGGTTTAACTGGCGCAGAATTCAACCGGGTCAACGCTTCCGATCCTACCTCTCGACCTGTTTACGTAACCGACAACGCCGTTTTCATTAACTCCGATCCGGGCCACTCTATCCAAGCCATACGAGAACAGATATTTGGGCTCAACGATTCTTCAGAGAATCCGGCACCTATGAACGGGTTTGTGCAGCAGGCCGAGGGTATGGGAGTCGAGGGATTGTCCAAAACAGTCATGAGCGGGTTCAAACCGGAACTCTTACCGGTTTACACCGAGTTAGCTAACGAGTTTGCGGTTCTTGACCGGTGGTTCGCCTCGGTACCCGCATCGACTCAGCCAAATAGGTTGTACATCCATTCCGCCACCTCCCATGGTGCCTCCAGTAATGTTAGAAAGGACCTCGTCCATGGCTTCCCTCAGAAGACCATCTTCGATTCATTGGACGAAAATGACCTCAGTTTTGGGATTTATTACCAGAACATTCCTGCCACTATGTTCTACACTAGCCTCAGGAAGCTCAAACATGTGGTTAAGTTTCATGATTATAGTTTAAAATTCAAACTCCACGCTAATAAGGGGAAACTCCCCAACTATGTGGTCATCGAGCAAAGATATTTTGACGTGGAGGTCTGCCCGGCAAACGATGATCATCCGTCTCACGACGTGGCCTTGGGGCAGAAGTTTGTTAAGGAAGTGTATGAGACATTGAGGTCGAGTCCCCAATGGAAAGAGATGGCACTTTTGATCACTTATGATGAGCATGGTGGATTTTACGATCACGTGCCGACGCCGGTTTCTGGAGTTCCCAACCCTGATGGTATCATTGGCCCTGACCCATTTTATTTCGCCTTTGATAGGCTTGGCGTGCGTGTGCCCACGTTGTTGATTTCCCCCTGGATTGAGAAAGGCACTGTGATTCATGAACCAAGTGGCCCAACCCCATATTCACAGTATGAACACTCTTCCATACCTGCTACTGTGAAAAAGCTTTTTAATCTTCAATCAAACTTCTTGACTAAAAGGGATGCATGGGCTGGAACCTTTGAGAACTATTTCTATATGCGTGATTCTCCACGTGATGATTGTCCAGAAAAACTTGCGGAAGTTAATAGGAGTTTAAGGCCATTTGGACCAAAGGAAGATGTGAAACTCTCTGAATTCCAAATCGAGATGATTCAACTTGCATCACAGCTTAATGGTGACCATATACTGAATTCGTATCCTGATATTGGAAGAAGCATGACTGTAGGTGAAGCTAATCGGTATGCTGAGGATGCAGTAAAAAGGTTCTTGGAAGCTGGAAGAGCTGCTCTGAAAGCTGGAGCCAATGAATCCGCTCTTGTTATCATGAGGCCTGCCCTCACTACTCGTACTGAAGTCGAACATGGTGGCCTTTATCATGATTCTAGCTGATACGATTGCTTTACTTGCTCCCTCTTTGTTCCAAGAACTACCAACAAATACGGTGTTGTAATTTATGTTTGAACTGCAGTAGGTGAAAATTGATGAACAGTCAATAATAATACGTTGTAAA	MHLLKMGFRRSSSAVSIFLYLLLSSSISQSFPFPRKETQKIEGPIKTFVVLVMENRSFDHIFGWLKKTRPDIDGLTGAEFNRVNASDPTSRPVYVTDNAVFINSDPGHSIQAIREQIFGLNDSSENPAPMNGFVQQAEGMGVEGLSKTVMSGFKPELLPVYTELANEFAVLDRWFASVPASTQPNRLYIHSATSHGASSNVRKDLVHGFPQKTIFDSLDENDLSFGIYYQNIPATMFYTSLRKLKHVVKFHDYSLKFKLHANKGKLPNYVVIEQRYFDVEVCPANDDHPSHDVALGQKFVKEVYETLRSSPQWKEMALLITYDEHGGFYDHVPTPVSGVPNPDGIIGPDPFYFAFDRLGVRVPTLLISPWIEKGTVIHEPSGPTPYSQYEHSSIPATVKKLFNLQSNFLTKRDAWAGTFENYFYMRDSPRDDCPEKLAEVNRSLRPFGPKEDVKLSEFQIEMIQLASQLNGDHILNSYPDIGRSMTVGEANRYAEDAVKRFLEAGRAALKAGANESALVIMRPALTTRTEVEHGGLYHDSS	SP
Rs_12593	Rs_12593__TRINITY_DN64779_c0_g1_i3	FINAL_EXTENDED_DEG_ANNOTATION	40.1705	2.0627	0.714058	15.6202	0.00357347	0.0363715	TRUE	22.3601916144435	33.3314220764196	28.7822047690128	17.0289650773786	93.2738392598001	2.0627	0.00386841	0.0584233	FALSE	FALSE	-1.55752	0.0548861	0.217937	FALSE	FALSE	0.505178	0.540105	0.846833	FALSE	FALSE	-1.6574	0.0358892	0.173268	FALSE	FALSE	0.405298	0.61399	0.977849	FALSE	FALSE	-0.0998799	0.910753	0.993679	FALSE	FALSE	-2.45288	0.000607665	0.0119453	TRUE	TRUE	-0.390187	0.593258	0.96036	FALSE	FALSE	-0.895364	0.278276	0.685632	FALSE	FALSE	-0.795485	0.322966	1	FALSE	FALSE	1	R3_vs_DL	FALSE	Glucan endo-1,3-beta-glucosidase	glucan endo-1,3-beta-glucosidase-like [Primulina eburnea]		sp|P52409|E13B_WHEAT	Glucan endo-1,3-beta-glucosidase	2.96e-149	PF00332;PF07983;		carbohydrate metabolic process [GO:0005975]; defense response [GO:0006952]	glucan endo-1,3-beta-D-glucosidase activity [GO:0042973]	plasma membrane [GO:0005886]			other_or_unresolved	P52409	E13B_WHEAT	reviewed	GLC1	Triticum aestivum (Wheat)	3.2.1.39	FUNCTION: Is thought to be an important plant defense-related product against fungal pathogens.	CATALYTIC ACTIVITY: Reaction=Hydrolysis of (1->3)-beta-D-glucosidic linkages in (1->3)-beta-D-glucans.; EC=3.2.1.39;			Glycosyl hydrolase 17 family	IPR017853;IPR000490;IPR044965;IPR012946;			U30323;	Disulfide bond;Glycosidase;Hydrolase;Plant defense;Reference proteome;Signal	CTCGCTTCTTCATTCTCTGATTTCTCTCCTCTTCTTGCTTTAATTTATTCATTAAATTAAACTTCACAAATATGGCGGTGTCATCATGGATCCATCCTTCTCCACAATCTTCCGCCGCCGCCGCAATCTTCCTCCTCCTCCACATCACCGCCGTGCACTGCATAGGCGTTAACTACGGCACCCTCGGAGACAACCTCCCTCCGCCTTCGCAAGTCGCCGCGTTCCTCAGAGACAAGACAACCATCGACCGTATCAAAATCTTTGGTATCAACCCAGAAATCTTAACTGCCTTCGCCGACACCGGAATACTCGTCGCCGTCACCGTACCTAACGGCGAGATCCCCGGTCTCACCGACATTCGCTACGCCCGCCGATGGGTTTCCGACAACATCAAGCCGTTCTACCCACGGACAAAGATCAACTACATCCTCGTCGGCAACGAAATCCTCCATTGGGGCCCACAGAACCTCATCGACAACCTCGTCCAAGCCATGAGAAGCCTCCACAAAGCTCTTCTCCTATCCGGCATCAAAGATATCAAGGTAACGACAGCTCATTCCCTCGGAATCCTCGAAAGATCGGAACCCCCGAGCCTTGCCAAGTTCCGACCCGGCTGGGACGTGGGGGTACTCGCTCCGATGCTCCAATTCCTCCGTGAATCGAAGTCGCCTTTCATGGTGAACCCATACCCATACTTCGGATACAGCCCAGAACAGTCAGATTTCGCTCTGTTCCGACCAAACAAAGGGTATTTCGACAGATACTCGAAAAGAACCTACGGGAACATGTTCGATTTGTTATTGGACGCTGTTTTCATGTCGATGAAGAGATTGGGTTACGGCGATGTTGAAATTGTGGCCGGGGAGACGGGTTGGGCGTCACTTGGGGAGACTTTTGAGCAGCCAAAATGCTCCGTGGAGAATGCGGCGTCGTATAATGGAGGTCTTGTGAGGCAGTATATTTCTGGGAGAGGGACGCCATTGATGCCGCGCCGGAGATCTGAGACTTATATTTTCGCTTTGTTTAATGAGAATCAGAAAACGGGATCTTTAGCGGAGAGGAATTTCGGGCTTTTCCGACCGGATTTCACGGCGGTGTACGACGTTGGTATCCTGCGCGCCGGAGCTGGAACTGGAACTGCACCTGCGAAGCCTGTTCCAACACCGGCAGCAGCAGGGAAGAAATGGTGCGTGCCAAAGCCTGAGGCGAGCGACACGGCGCTGCAGTCTAACATAAACTACGTTTGCGGCCAAGGCGTGGACTGCGGTCAGATTCAGCCAGGCGGCTCGTGCTTCGACCCCAACACGGTGCGGGCACACGCGTCATTTTTAATGAATGCTTACTACCAAGACAAAGGCAGAAATGACTTCAACTGTGACTTCGCCGGCACCGGCATCCTCGCTACAAACGATCCCAGTTATGGTGCATGCAAGTACTCTTCTTAAATCCACAAGTAGCTGGAACCAGGATGATATGATGATAATACAATATTAACTTGGAACTTTTGTATCGGCGTAGTTTAGTTTATTAATTTTGCATCCCTTTTTAACTTTTGTAATTTTTATGATTTAATTCCATAGTACAAGTGT	MAVSSWIHPSPQSSAAAAIFLLLHITAVHCIGVNYGTLGDNLPPPSQVAAFLRDKTTIDRIKIFGINPEILTAFADTGILVAVTVPNGEIPGLTDIRYARRWVSDNIKPFYPRTKINYILVGNEILHWGPQNLIDNLVQAMRSLHKALLLSGIKDIKVTTAHSLGILERSEPPSLAKFRPGWDVGVLAPMLQFLRESKSPFMVNPYPYFGYSPEQSDFALFRPNKGYFDRYSKRTYGNMFDLLLDAVFMSMKRLGYGDVEIVAGETGWASLGETFEQPKCSVENAASYNGGLVRQYISGRGTPLMPRRRSETYIFALFNENQKTGSLAERNFGLFRPDFTAVYDVGILRAGAGTGTAPAKPVPTPAAAGKKWCVPKPEASDTALQSNINYVCGQGVDCGQIQPGGSCFDPNTVRAHASFLMNAYYQDKGRNDFNCDFAGTGILATNDPSYGACKYSS	SP
Rs_12799	Rs_12799__TRINITY_DN64857_c0_g1_i5	FINAL_EXTENDED_DEG_ANNOTATION	18.9533	2.08881	0.70216	23.0282	0.000124994	0.00339589	TRUE	9.08011518290604	31.1072248127227	11.4721390382562	4.46620390255466	40.1983405095306	2.08881	0.0029315	0.0492612	TRUE	TRUE	-0.415112	0.587784	0.79606	FALSE	FALSE	1.6737	0.036055	0.232252	FALSE	FALSE	-1.77318	0.0205105	0.125983	FALSE	FALSE	0.315628	0.692433	0.9859	FALSE	FALSE	-1.35807	0.111985	0.49828	FALSE	FALSE	-3.0651	2.59761e-05	0.00147413	TRUE	TRUE	-0.976295	0.200639	0.753583	FALSE	FALSE	-2.64999	0.00126241	0.0402082	TRUE	TRUE	-1.29192	0.11576	1	FALSE	FALSE	3	DL_vs_HL & R3_vs_DL & R3_vs_R1	FALSE	trehalase;	probable trehalase [Primulina eburnea]		sp|Q9SU50|TRE1_ARATH	Trehalase	2.57e-227	PF01204;		trehalose catabolic process [GO:0005993]	alpha,alpha-trehalase activity [GO:0004555]	cytoplasm [GO:0005737]; nucleus [GO:0005634]; plasma membrane [GO:0005886]		ath:AT4G24040;	other_or_unresolved	Q9SU50	TRE1_ARATH	reviewed	TRE1 At4g24040 T19F6.15 T19F6.30	Arabidopsis thaliana (Mouse-ear cress)	3.2.1.28	FUNCTION: Involved in the regulation of trehalose content by hydrolyzing trehalose to glucose (PubMed:11161063, PubMed:17673210, PubMed:21426427). May play a role in the regulation of abscisic acid-induced stomatal closure in response to drought stress (PubMed:23341362, PubMed:35088230). {ECO:0000269|PubMed:11161063, ECO:0000269|PubMed:17673210, ECO:0000269|PubMed:21426427, ECO:0000269|PubMed:23341362, ECO:0000269|PubMed:35088230}.	CATALYTIC ACTIVITY: Reaction=alpha,alpha-trehalose + H2O = alpha-D-glucose + beta-D-glucose; Xref=Rhea:RHEA:32675, ChEBI:CHEBI:15377, ChEBI:CHEBI:15903, ChEBI:CHEBI:16551, ChEBI:CHEBI:17925; EC=3.2.1.28; Evidence={ECO:0000269|PubMed:21426427}; PhysiologicalDirection=left-to-right; Xref=Rhea:RHEA:32676; Evidence={ECO:0000305|PubMed:21426427};		SUBCELLULAR LOCATION: [Isoform 1]: Cell membrane {ECO:0000269|PubMed:17673210, ECO:0000269|PubMed:35088230}; Multi-pass membrane protein {ECO:0000255}. Note=Has extracellular activity when expressed in yeast. {ECO:0000269|PubMed:17673210}.; SUBCELLULAR LOCATION: [Isoform 2]: Cytoplasm. Nucleus {ECO:0000269|PubMed:35088230}.	Glycosyl hydrolase 37 family	IPR008928;IPR012341;IPR001661;IPR018232;		NP_194135.1 [Q9SU50-1];	AC002343;AL109619;AL161560;CP002687;AK118407;BT010732;	3D-structure;Alternative initiation;Cell membrane;Cytoplasm;Glycosidase;Hydrolase;Membrane;Nucleus;Reference proteome;Stress response;Transmembrane;Transmembrane helix	CTCGCGGCCTGTTCTTAGCTGTTCATGCGTCGTTCTTCATAATCTCCTCCACGGCACTTAAAATCTAACCATATATGTACATTGTACACACACAAAGATGTATGTAAATATACACGCACATAGATACGTGTGGATCAAACCATTATTTCTCCATTAAACCCTCAAAATTTCGAATCCCATAAATGGCTGAAAACGCTTTGTTAAATCCGATAATCGCTCTGGTTTTCTCATTAACAGCAGCCATCATGACCAATACTATTGTCGAAGGGAAGGCATGTAAGCCAACGGATTGGGGCCCTGTAATACCAACTACTCCATTAGTCACATTTCTCGAGGTTGTTCAAAAAACAGCATATAAAACTTATGGGGAAAAGGGCTTTGATCCGAAGCTCTATGTCGACCTGTCATTGAAGAATAATCTCTCAATCACAGTCCAAGAGTTTCGCAAGCTTCCAAGAACAGAGAACGGTTCTGTTCCTATTAAAGACTTGAATAGATTTATTGAGACATATTTTGGTGACGCGGAACAGGATTTGGTGCATGTAAATCCTGTAGACTTTGTTGCAGAGCCAAAAGAATTCTTGCCTAAAGTGAAGAGCCCGGAGATGAGAGCTTGGGCTTTAGAAGTGCACGCTCTTTGGAATAATTTGAGCAGGAAAGTTTCTAGCAGGGTTGTTCACAGGCCCGATTATCATTCGTTGCTGCCGTTGAAGAGTCCGGTCATAATTCCCGGATCAAGATTTAGGGAGGTTTATTACTGGGACTCTTATTGGGTAATAAGGGGATTGTTAGCAAGTAAAATGTATGACACCGCAAAAGGGATTGTCTATAATCTTATTTCCCTTATAGATGAATTTGGTTATGTTCTGAATGGTGCAAGGGCATATTACACTAATAGGAGTCAGCCTCCTCTCTTGAGTTCAATGGTCATAGATATATACAATCGGACAGGTGATAAGGATTTGGTTGCAAAATCACTTCCTGCATTATTGAAGGAGCATTACTTTTGGAATTCGGGGATCCATAAGGTGATCATTGAGGATGCTGAAGGTTCGAGTCACGCTTTAAGTCGTTATTATGCAATGTGGAATCAACCAAGGCCAGAGTCATCAATTACGGACCAGGAAACGGCATCCAAGCTCTCAAATAATTGTGGGAAAAAGCAGCTTTACCGGGAATTGGCATCCACTGCCGAATCTGGATGGGATTTCAGTACTAGATGGATGAGAAATGCGTTTGATCTAACAACATTATCGACGACATCAATTATACCCGTGGATTTGAATGCATTCATACTGAAGATGGAACTCGACATTTCGTCTCTGGCACACAGTATTGGAGATTCTGGTACAGAGGCATGCTTTAGAGAGGCTTCGGAGGCCAGAAAGAAGGCCATGAATTCAATTCTCTGGAATTCAGAAATGGGACAGTGGGTTGATTACTGGTTGGGAAATTTAAATGATGTTCATGGTTCGAGCCATACCAAGAAAATATTTGCCTCAAATTTTGTCCCCTTGTGGATCCAGACTTTTAATTCAGATGCTAAAACAGTGGAAAAAGTTATCAACAGCCTCCAGAGTTCAGGGCTGGTTCATTCAGCTGGGATAGCGACTTCTTTGACAAATTCAGGACAACAATGGGATTTTCCGAATGGATGGGCACCTCTTCAACACATGATTGTTGAAGGCCTTGTGAGGAGTGGATCCAAGAAAGCACGAGTTATTGCACAAGATATTGCAGTGAACTGGATAAGGACAAACTACGTAGCATTCAAGAAAACCGGAACGATGCACGAGAAATACGATGTACGAAAATGTGGGGACATTGGAGGTGGTGGCGAATATGCACCCCAGACAGGATTTGGTTGGTCAAATGGAGTTGTGTTATCATTCTTGGAGGAATTTGGATGGCCTGAAG	MAENALLNPIIALVFSLTAAIMTNTIVEGKACKPTDWGPVIPTTPLVTFLEVVQKTAYKTYGEKGFDPKLYVDLSLKNNLSITVQEFRKLPRTENGSVPIKDLNRFIETYFGDAEQDLVHVNPVDFVAEPKEFLPKVKSPEMRAWALEVHALWNNLSRKVSSRVVHRPDYHSLLPLKSPVIIPGSRFREVYYWDSYWVIRGLLASKMYDTAKGIVYNLISLIDEFGYVLNGARAYYTNRSQPPLLSSMVIDIYNRTGDKDLVAKSLPALLKEHYFWNSGIHKVIIEDAEGSSHALSRYYAMWNQPRPESSITDQETASKLSNNCGKKQLYRELASTAESGWDFSTRWMRNAFDLTTLSTTSIIPVDLNAFILKMELDISSLAHSIGDSGTEACFREASEARKKAMNSILWNSEMGQWVDYWLGNLNDVHGSSHTKKIFASNFVPLWIQTFNSDAKTVEKVINSLQSSGLVHSAGIATSLTNSGQQWDFPNGWAPLQHMIVEGLVRSGSKKARVIAQDIAVNWIRTNYVAFKKTGTMHEKYDVRKCGDIGGGGEYAPQTGFGWSNGVVLSFLEEFGWPE	SP
Rs_12867	Rs_12867__TRINITY_DN64883_c0_g2_i6	FINAL_EXTENDED_DEG_ANNOTATION	11.3137	1.48753	0.594644	27.3484	1.69017e-05	0.000747995	TRUE	7.78379031550833	0	15.4229782315607	8.34594320216726	22.6145306161703	1.48753	0.0123653	0.117411	FALSE	FALSE	-6.14111	7.67876e-05	0.00638999	TRUE	TRUE	-4.65358	0.00299962	0.0570272	FALSE	FALSE	-0.651114	0.291138	0.55506	FALSE	FALSE	0.836416	0.200653		FALSE	FALSE	5.49	0.000497248	0.0310279	TRUE	TRUE	-1.46684	0.0113176	0.0758924	FALSE	FALSE	0.0206925	0.973298		FALSE	FALSE	4.67427	0.00277104	0.0582384	FALSE	FALSE	-0.815724	0.20214	1	FALSE	FALSE	2	R1_vs_DL & R2_vs_R1	FALSE	signal peptide peptidase-like 4;	signal peptide peptidase-like 4-like [Dorcoceras hygrometricum]		sp|Q0WMJ8|SIPL4_ARATH	Signal peptide peptidase-like 4	8.19e-67	PF02225;PF04258;		membrane protein proteolysis [GO:0033619]	aspartic endopeptidase activity, intramembrane cleaving [GO:0042500]	cytoplasmic side of endoplasmic reticulum membrane [GO:0098554]; endosome membrane [GO:0010008]; Golgi-associated vesicle membrane [GO:0030660]; lumenal side of endoplasmic reticulum membrane [GO:0098553]; lysosomal membrane [GO:0005765]; plasma membrane [GO:0005886]		ath:AT1G01650;	other_or_unresolved	Q0WMJ8	SIPL4_ARATH	reviewed	SPPL4 At1g01650 T1N6.3	Arabidopsis thaliana (Mouse-ear cress)	3.4.23.-	FUNCTION: Intramembrane-cleaving aspartic protease (I-CLiP) that cleaves type II membrane signal peptides in the hydrophobic plane of the membrane. {ECO:0000250}.			SUBCELLULAR LOCATION: Endosome membrane {ECO:0000250}; Multi-pass membrane protein {ECO:0000250}.	Peptidase A22B family	IPR046450;IPR003137;IPR007369;IPR006639;		NP_171671.2 [Q0WMJ8-1];	AC009273;CP002684;AK229822;	Alternative splicing;Endosome;Glycoprotein;Hydrolase;Membrane;Protease;Reference proteome;Signal;Transmembrane;Transmembrane helix	CTCGCTTTATTTTTGTCTCCCAGTTCACATCTCTGGAAAAAAATATTCCCACAAGTATAATTCATCAGTAATAAAGATTTAAATAAATCCCAGTTGACCCTTTGATCCATTATTTTCAAATATAGAAACTTCTCTTCTTCTGACTTTTGAGGTTCTGTCGTGTTGAGTTGATTGGGATGAAGAACAGGGCTTTCTTCTGTGTTCTTTGTGCAGTTTTTGCGTCCTTGAGTTGTTGTGTAGTGTTTGCAGGTGACATAGTTCTTCAAGATGATGTTGCTCCGACGAGGCCTGGTTGTGAGAACAACTTTGTACTGGTTAAAGTACCAGTGTGGATAAATGGCCAAGAAGTGGCAGAATTTGTGGGTGTAGGTGCTCGATTTGGCCCCACCTTGGAATCAAAAGAGAAGCGTGCAAATCTTACTAGACTTGTTCTTCCAAACCCTCCTGATTGTTGTAGTAAACCTAAGAACAAGATTGCAGGTGAGGTGATGTTGGCGCATCGAGGAAATTGCAGTTTTGTTACGAAAGGAAACATTGCAGAAGCTGCCGGAGCTTCAGCTTTACTAATCATAAACAACCGAACAGAACTCTTCAAGATGGTTTGCAAGGCAAACGAAACTGATGTAAATATTAGCATTCCAGTTGTTATGCTCCCATTAGATGCTGGTGCAATCTTGATACAAAGTATGAGGGATAACTCAAATGTTTCAATTCAGATGTACTCTCCAAAACGCCCGGTGGTTGATGTAGCTGAGGTGTTTTTATGGTTAATGGCTGTTGGTACCATACTATGTGCGTCTTATTGGTCCGCATGGACTGCAAAAGAGGCAGCTATTGAGCAAGAGAAGCTCTTGAAGGATGGTTCTGATGAATACCTCAGCAAGTAGACATATAGTTCCAGCAGTGTCATGGACATCAACATTGCATCAGCCATTTTGTTTGTTGTGATTGCTTCCACTTTCTTAATCACGCTCTACAAGTTGTTGTCCTATCTCCTATGTGTTTATTGAGATTCTGGTGGTTGTGTTTTGCATTGGTGGGATGGAGGTAATATTATCTTTCATGACAATATGACATACAGGTTCTTTTCAGGATTCATGTGCCAATAGATAGCTATTCACTTTTGTACAAAATAATGATTTAAAGTTATAGGTATATATTCAACAAAGCTTGGAAACAAGTGTTGATTTTCTGTCAAATGTAGGACGTAATCAGACCATTCAAGTTCTTACAGGATTACAAGTCAATACAAAGGTTTTGGCAGTTCAGCATAGGATGTTTTCATCTAAACTTGTAATGTAGTTTGATAGTTAGGATTTAACAAATCCTGTAAACAAGTGGCGTTGTGGTGTTGCTCCTATAACTGTAGGCTTCTTATTTCTTCATTTAGTTATGCATCGATAACCTTCATGAATGATTATGTACCAATAAATTTACTCCCA	MKNRAFFCVLCAVFASLSCCVVFAGDIVLQDDVAPTRPGCENNFVLVKVPVWINGQEVAEFVGVGARFGPTLESKEKRANLTRLVLPNPPDCCSKPKNKIAGEVMLAHRGNCSFVTKGNIAEAAGASALLIINNRTELFKMVCKANETDVNISIPVVMLPLDAGAILIQSMRDNSNVSIQMYSPKRPVVDVAEVFLWLMAVGTILCASYWSAWTAKEAAIEQEKLLKDGSDEYLSK	SP
Rs_14300	Rs_14300__TRINITY_DN65434_c0_g1_i3	FINAL_EXTENDED_DEG_ANNOTATION	14.9588	-6.39159	1.5714	22.8382	0.000136405	0.00363292	TRUE	17.6838218172257	4.57944601210739	17.6002872423804	32.3512187850635	0	-6.39159	4.753e-05	0.00350204	TRUE	TRUE	4.61299	0.00829779	0.0760061	FALSE	FALSE	-1.7786	0.173097	0.530145	FALSE	FALSE	6.38834	0.00011265	0.00597312	TRUE	TRUE	-0.00325617	0.997794		FALSE	FALSE	1.77534	0.206145	0.654032	FALSE	FALSE	7.24977	3.60331e-06	0.000368569	TRUE	TRUE	0.858178	0.41305	0.90595	FALSE	FALSE	2.63678	0.0421511	0.262709	FALSE	FALSE	0.861434	0.461207	1	FALSE	FALSE	3	DL_vs_HL & R2_vs_DL & R3_vs_DL	FALSE	beta-glucosidase 44-like;	beta-glucosidase 44-like [Primulina eburnea]		sp|Q9LV33|BGL44_ARATH	Beta-glucosidase 44	3.54e-286	PF00232;		carbohydrate metabolic process [GO:0005975]	4-methylumbelliferyl-beta-D-glucopyranoside beta-glucosidase activity [GO:0080081]; amygdalin beta-glucosidase activity [GO:0047668]; beta-gentiobiose beta-glucosidase activity [GO:0080083]; beta-glucosidase activity [GO:0008422]; beta-mannosidase activity [GO:0004567]; cellobiose glucosidase activity [GO:0080079]; esculin beta-glucosidase activity [GO:0080082]; metal ion binding [GO:0046872]	chloroplast [GO:0009507]; cytosolic ribosome [GO:0022626]; extracellular region [GO:0005576]; plant-type cell wall [GO:0009505]		ath:AT3G18080;	other_or_unresolved	Q9LV33	BGL44_ARATH	reviewed	BGLU44 At3g18080 MRC8.20	Arabidopsis thaliana (Mouse-ear cress)	3.2.1.21	FUNCTION: Hydrolyzes p-nitrophenyl beta-D-glucoside, p-nitrophenyl beta-D-mannoside, cellobiose, 4-methylumbelliferyl-beta-D-glucoside, laminarin, amygdalin, esculin and gentiobiose. {ECO:0000269|PubMed:15604686}.	CATALYTIC ACTIVITY: Reaction=Hydrolysis of terminal, non-reducing beta-D-glucosyl residues with release of beta-D-glucose.; EC=3.2.1.21; Evidence={ECO:0000269|PubMed:15604686};		SUBCELLULAR LOCATION: Secreted {ECO:0000305}.	Glycosyl hydrolase 1 family	IPR017853;IPR001360;		NP_188436.1;	AB020749;CP002686;AK316840;AK316900;AY084864;	Disulfide bond;Glycoprotein;Glycosidase;Hydrolase;Metal-binding;Reference proteome;Secreted;Signal;Zinc	CTCGATTATATTATATATATACATAGAGAATTACAATTTATTCTGACCAGAATTGCCGGAAATGAGATAGCCTTTACATCACCTTCACCTTCCTTCCCACAGATTACTAAACCCTGATTTACCCACCCAAACACTATTAGGGCTGTGAGACAGGTCCTAGAAAGTGGGGGTTGACACTCGAAAACGGGTCTAAACCCCTATAAAACAAAGCCTCACACTTCACAATATACTCACTGTACACTCTTCACGCACAGTGTGACTGAGGCAGAGAAATGATACAGAAAACTTGTCTGCTTATTTTGGTCCTTTCTACTTTGACTCAGTGTAGCTTCGGGAATAATAATGTTCCCGACAGCGTCAGCTTCGACATGGGCGGTCTGAGCCGAGCTAGCTTTGCCAAGGGATTCGTGTTTGGTACGGCGGGGTCGGCTTACCAGGTCGAAGGCATGGCTAGTAAATATGGCCGAGGACCTAGTATTTGGGATACTTTCATTAAAGCTCCAGGACGTGAGCCGAACAATGCTTCGGGAGAGGTGTCGGTGGATCAATACCACAAATACAAAGAGGACATTGATCTTATGGCGAGGCTCAACTTTGATGCTTACCGCTTTTCTATTTCATGGTCAAGAATATTCCCAGATGGAACTGGAAGAGTAAATAAGTTGGGAGTAGATTACTATAACAGGTTGATAAACTATATGCTCCAAAAAGGTATCACCCCATATGCTAACCTTAATCACTACGATCTTCCACAAGCACTTCAGGACAGGTACAAGGGCTGGTTGGGACGTCAAGTAGTGAAAGATTTTGCTGACTATGCAGACTTCTGTTTCAAGACCTTCGGTGACCGAGTCAAGAATTGGCAGACGTTTAACGAACCTCGAGTGGTTGCTGCACTTGGGTACGACAACGGGTTTTTCGCACCGGGGAGGTGCTCGAAAGCATTTGGAAACTGCACGGAGGGAGACTCGTCCACTGAGCCTTACATTGTTGCTCATAATCTGATATTGTCTCATGGAGCCGCGGCTCAGAGATACCGCGAGAAGTATCAAAGACATCAGAAGGGGAGGATTGGGATTCTGTTGGATTTTGTTTGGTATGAACCTCTTACAAGATCAAAAGCTGACAACTATGCTGCTCAAAGGGCAAGAGACTTCCATATTGGATGGTTCTTGCATCCTCTGGTATATGGAGAATACCCGAAAACAATGCAGAACATTGTCGGGAAAAGGCTTCCGAAATTCACGAAGGAAGAGGTGTATATGGTAAAAGGATCATTTGACTTTGTTGGCATAAATCAGTACACCGCATATTACATGTATGATGCTCACCAGACAAACCCAAAGAACTTAGGCTACCAGCAAGATTGGAACTGTGGATTTGCTTACGAACGCCATGGAGTCCCAATCGGTCCTAGGGCACACTCGTACTGGCTTTACATTGTGCCATGGGGACTATACAAAGCTGTGACTTACGTCAAAGAACATTATGGGAATCCTACAATGATTCTGGCTGAAAATGGGATGGATCAACCAGGTGAAGTGACCCTTCCAAAGGGTCTAAATGACAAGATAAGGATTGAATACTACAGGAGCTATCTAGCTCAACTGAAGAAGGCGATTCAAGATGGAGCCAATGTTATAGGCTACTTCCAGTGGACGTTGCTCGACAACTTTGAGTGGAGATTGGGATACACGTCTCGGTTTGGGATCGTGTATGTCGATTTTAAGACACTCAAGAGGTATCCCAAGTTGTCAGCTTACTGGTTTCAGAGGCTTCTGAGGAGGAATAATTAGAGTATGAAGCAGCATCAGTTTTCAGCTCATCTGCATAATAATAAAGCTTTAACAATCCATGTTTTGTTTCCTTTTTAGCTGTCCTTTATGTTTGGAATGCAGTTTCATGAAATATTTTGAGAAATAAATGAG	MIQKTCLLILVLSTLTQCSFGNNNVPDSVSFDMGGLSRASFAKGFVFGTAGSAYQVEGMASKYGRGPSIWDTFIKAPGREPNNASGEVSVDQYHKYKEDIDLMARLNFDAYRFSISWSRIFPDGTGRVNKLGVDYYNRLINYMLQKGITPYANLNHYDLPQALQDRYKGWLGRQVVKDFADYADFCFKTFGDRVKNWQTFNEPRVVAALGYDNGFFAPGRCSKAFGNCTEGDSSTEPYIVAHNLILSHGAAAQRYREKYQRHQKGRIGILLDFVWYEPLTRSKADNYAAQRARDFHIGWFLHPLVYGEYPKTMQNIVGKRLPKFTKEEVYMVKGSFDFVGINQYTAYYMYDAHQTNPKNLGYQQDWNCGFAYERHGVPIGPRAHSYWLYIVPWGLYKAVTYVKEHYGNPTMILAENGMDQPGEVTLPKGLNDKIRIEYYRSYLAQLKKAIQDGANVIGYFQWTLLDNFEWRLGYTSRFGIVYVDFKTLKRYPKLSAYWFQRLLRRNN	SP
Rs_14363	Rs_14363__TRINITY_DN65460_c0_g4_i11	FINAL_EXTENDED_DEG_ANNOTATION	128.083	2.47439	0.493928	70.0393	2.22691e-14	2.1836e-11	TRUE	67.8457830857554	77.3591391381492	46.0300170436833	29.2924661366895	375.628311060625	2.47439	5.45405e-07	0.000159202	TRUE	TRUE	-2.32079	3.82216e-05	0.00437031	TRUE	TRUE	0.153597	0.787765	0.947011	FALSE	FALSE	-3.05273	3.99624e-08	2.99116e-05	TRUE	TRUE	-0.578344	0.304307	0.870335	FALSE	FALSE	-0.731941	0.241559	0.697946	FALSE	FALSE	-3.65641	3.37721e-13	8.82276e-10	TRUE	TRUE	-1.18203	0.0205057	0.288253	FALSE	FALSE	-1.33562	0.0208138	0.17691	FALSE	FALSE	-0.603684	0.289913	1	FALSE	FALSE	4	DL_vs_HL & R1_vs_DL & R2_vs_DL & R3_vs_DL	FALSE	cysteine protein inhibitor;	cysteine protein inhibitor [Dorcoceras hygrometricum]		sp|Q0JNR2|CYT12_ORYSJ	Cysteine proteinase inhibitor 12	3.83e-89	PF16845;		defense response [GO:0006952]; hyperosmotic response [GO:0006972]; response to cold [GO:0009409]; response to water deprivation [GO:0009414]	cysteine-type endopeptidase inhibitor activity [GO:0004869]	extracellular region [GO:0005576]		dosa:Os01g0270100;	other_or_unresolved	Q0JNR2	CYT12_ORYSJ	reviewed	Os01g0270100 LOC_Os01g16430 P0667A10.20	Oryza sativa subsp. japonica (Rice)		FUNCTION: Specific inhibitor of cysteine proteinases. Probably involved in the regulation of endogenous processes and in defense against pests and pathogens (By similarity). {ECO:0000250}.			SUBCELLULAR LOCATION: Secreted {ECO:0000305}.	Cystatin family, Phytocystatin subfamily	IPR027214;IPR000010;IPR046350;IPR018073;			AP001073;AP008207;AP014957;AK119511;	Plant defense;Protease inhibitor;Reference proteome;Repeat;Secreted;Signal;Thiol protease inhibitor	CTCGGGACACGAAGCGACCACTCCCCACGTGTATGCCTCACATCACAGGCTCACACCATCACCAAATATATGTCTGTTGAATTTCTCTGTCTGTTGAATTTCCACCGCTAAGGAAACTAAATGAGAGCAATTTATTTGTTGAATTTCTATTTCTGTTGTATTCTGCTGCTTTGGTTTTCTTCATCGACGATTGCTGTTCTCGATCAACCAGAAGAGAAGCCAGGGTTTTGCGGCGAGGAAGATAACCAGCCGATTCAGATGGCTTCTACTCTCGGAGGTGTTCGCGAATCTTCCAACTCTGCAAACAGCGCAGAGATCGAAAACCTCGCCCGTTATGCAGTTGAAGAGCATAATAAGAAAGAGAATTCATTGCTTGAGTTGGCCAGGGTAGTGAAGGCGAAAGAACAAGTGGTTGCGGGTACTATACATCATCTTACACTTGAGATAATTGATGCTGGGAAGAAGAAGATTTACGAGGCAAAAGTTTGGGTAAAACCATGGATGCACTTCAAGGAGCTACAAGAATTCAGGCATGTTGAAGATGTTCCTTCGTTTACGTCCTCAGATCTCGGTGTCAAGAAAGAGGAGCAGGGCTCGGGATGGCGATCAGTACCTGTGCATGATCCGGTTGTTCAAGATGCCGCACAACATGCTTTGAAAACTATCCAGGATAGATCTAACTCGTTGTTGCCTTATGAACTTACGGAAATTGTCCATGCAAACGCTGAGGTGGTTGATGAATCTGCAAAGTTCGACATGGTTCTCAAGGTGAACAGAGGAGGAAAAGAGGAGAAGTTGAAAGTTGAGGTGCATAGGAATAGTGAAGGTAATTTCCTGTTGAATCAGATGGAGTCTCACCACTCTTAAAACGATCAACTAATGTCGATGTTGGCTCTAAAAACTTTCTAACAATAAAGGGTCGTGTCGTGTCTGAATAAGCATATATGGAGTAGCTAGCTTGTCGTCCTGGCTAAATATTTCATCGTAGGGAATGTTATGTTTGTATATTAGATTGTGTTGTATTGTTTTTTGTCGATGTAAGTGGATTTGCCGTGCTTGGCCTTTGTTCTGTTTCTCATGCTTCA	MRAIYLLNFYFCCILLLWFSSSTIAVLDQPEEKPGFCGEEDNQPIQMASTLGGVRESSNSANSAEIENLARYAVEEHNKKENSLLELARVVKAKEQVVAGTIHHLTLEIIDAGKKKIYEAKVWVKPWMHFKELQEFRHVEDVPSFTSSDLGVKKEEQGSGWRSVPVHDPVVQDAAQHALKTIQDRSNSLLPYELTEIVHANAEVVDESAKFDMVLKVNRGGKEEKLKVEVHRNSEGNFLLNQMESHHS	SP
Rs_14410	Rs_14410__TRINITY_DN65476_c0_g3_i2	FINAL_EXTENDED_DEG_ANNOTATION	136.746	2.5275	1.33711	16.9058	0.00201609	0.02473	TRUE	70.0122576861659	136.760272814759	33.2606820291833	5.95814386901001	403.248795343029	2.5275	0.0587226	0.286151	FALSE	FALSE	-1.56486	0.295401	0.556536	FALSE	FALSE	0.96264	0.520509	0.836189	FALSE	FALSE	-3.58528	0.0167488	0.112406	FALSE	FALSE	-1.05779	0.481081	0.950022	FALSE	FALSE	-2.02043	0.219087	0.671482	FALSE	FALSE	-6.08503	8.66357e-06	0.000686965	TRUE	TRUE	-3.55753	0.00945474	0.194849	FALSE	FALSE	-4.52017	0.00305097	0.0611707	FALSE	FALSE	-2.49975	0.102053	1	FALSE	FALSE	1	R3_vs_DL	FALSE	cytochrome P450 81D11-like;	cytochrome P450 81Q32-like [Primulina eburnea]		sp|W8JMU7|CYQ32_CATRO	Cytochrome P450 81Q32	1.89e-100	PF00067;			heme binding [GO:0020037]; iron ion binding [GO:0005506]; monooxygenase activity [GO:0004497]; oxidoreductase activity, acting on paired donors, with incorporation or reduction of molecular oxygen [GO:0016705]	membrane [GO:0016020]			other_or_unresolved	W8JMU7	CYQ32_CATRO	reviewed	CYP81Q32	Catharanthus roseus (Madagascar periwinkle) (Vinca rosea)	1.14.-.-				SUBCELLULAR LOCATION: Membrane {ECO:0000255}; Single-pass membrane protein {ECO:0000255}.	Cytochrome P450 family	IPR001128;IPR017972;IPR002401;IPR036396;IPR050651;			KF302070;	Glycoprotein;Heme;Iron;Membrane;Metal-binding;Monooxygenase;Oxidoreductase;Transmembrane;Transmembrane helix	CTCGCTTCGATTCATTCACAAATCAAGTAATCAATCATGGAAACAATCTGGCTATATCCACTCCTATTTATCTCCCTTGTTATTCTCTTTCTCAGCAGAGAAAAACGAAAACTCCCACCTACTCCGGTGGCTGCGCTTCCGGTAATAGGTCATCTCCACCTCCTCAAGCCGCCTATGCATCGTACCCTTCAAAAGCTCTCCGAAAAAGCAGGCCCCATCTTCTCCCTCCGCTTCGGAAGCCGCCTAATCGTGGCGGTGTCGTCCCACGTCGTCGTGGAGGAATGCTTCACTAAGAACGATGTTCTGTTGGCCAACAGACCTCGTACTCTAATCGGCAAACACATCGGCTACAACTACACGGTTCTAACAGGTACCCCCTACGGCGAGCATTGGCGCAATCTAAGGCGTTTATCGACCGTGGAGATATTCTCCTCAGCTCGACTGAACGTTTTTCAGGACGTAAGGCACGATGAGATCAAACTTATGTTGCAGAAGTTGTATAGAATGTGTAAGCAAGAATACGCGAGGGTCGAACTCAGGCCGGGTTTTTCTGATCTGGCCTTGAATAATATCATGAGAATGGTGGCGGGTAAACGCCTTTTCGGCGAAGGCCAGGACGATGAGGAGGCGAGACGGTTTCGAGAGCTCATAAAAGAGATTTTTACATATGGTGGCATATCGTATCCAGCTGACTTTTTCCCTTTGTTGAGATGGATTGATTACCAGGGATTTCAGAAGAACTTGGCAAGGGTCACTGGGAAAATGGATGCAATGATTCAAGGATTGATTGATGAGAAACGAAGTGATAGGGGAACGAATACCATGATAGATCATTTGCTTAAGTTCCAAGAGTCGCAGCCTGAGTACTA	METIWLYPLLFISLVILFLSREKRKLPPTPVAALPVIGHLHLLKPPMHRTLQKLSEKAGPIFSLRFGSRLIVAVSSHVVVEECFTKNDVLLANRPRTLIGKHIGYNYTVLTGTPYGEHWRNLRRLSTVEIFSSARLNVFQDVRHDEIKLMLQKLYRMCKQEYARVELRPGFSDLALNNIMRMVAGKRLFGEGQDDEEARRFRELIKEIFTYGGISYPADFFPLLRWIDYQGFQKNLARVTGKMDAMIQGLIDEKRSDRGTNTMIDHLLKFQESQPEY	SP
Rs_14518	Rs_14518__TRINITY_DN65509_c0_g2_i2	FINAL_EXTENDED_DEG_ANNOTATION	5.41188	-4.31	1.30192	33.1802	1.09717e-06	8.57249e-05	TRUE	8.12588504721498	0	6.5671303367135	10.5788645927779	0.368653363716383	-4.31	0.000931273	0.0241169	TRUE	TRUE	-0.36246	0.851564	0.94872	FALSE	FALSE	-4.67246	0.00280865		FALSE	FALSE	3.98687	0.00272297	0.0394493	TRUE	TRUE	-0.323133	0.634705		FALSE	FALSE	4.34933	0.0061432		FALSE	FALSE	4.69929	0.000268832	0.0070944	TRUE	TRUE	0.389284	0.514569		FALSE	FALSE	5.06175	0.00112207		FALSE	FALSE	0.712417	0.277835		FALSE	FALSE	3	DL_vs_HL & R2_vs_DL & R3_vs_DL	FALSE	Probable methyltransferase At1g29790	probable methyltransferase At1g29790 [Primulina eburnea]		sp|Q8RWB7|PMT12_ARATH	Probable methyltransferase At1g29790	6.68e-170	PF03141;		methylation [GO:0032259]	methyltransferase activity [GO:0008168]	endosome [GO:0005768]; Golgi apparatus [GO:0005794]; Golgi medial cisterna [GO:0005797]; Golgi membrane [GO:0000139]; plasma membrane [GO:0005886]; trans-Golgi network [GO:0005802]		ath:AT1G29790;	other_or_unresolved	Q8RWB7	PMT12_ARATH	reviewed	CLSC5 At1g29790 F1N18.26	Arabidopsis thaliana (Mouse-ear cress)	2.1.1.-				SUBCELLULAR LOCATION: Golgi apparatus membrane {ECO:0000305}; Single-pass type II membrane protein {ECO:0000305}.	Methyltransferase superfamily	IPR053223;IPR004159;IPR029063;		NP_001117383.1;NP_174272.2;	AC008030;CP002684;CP002684;AY093204;BT008461;	Glycoprotein;Golgi apparatus;Membrane;Methyltransferase;Reference proteome;Signal-anchor;Transferase;Transmembrane;Transmembrane helix	CTCGTGAATTAATAACTAGTAACTACAAAACCTTGAACACCACCAGCAGCAGCAGCAGCAGATCAAGAAAATCTTGGATCCATGGGATTCACAATGGGTCTAAATCTGATCCTCTTACTAGCCATGGTCGCCACCAACATTCTATCCCTCTACCACCTCTCCTCCACCGTCAACTCCAGCCCCTCCGCCGCTCCCCCCGTCCCCGACCACCTCATCCACCAGCTCTCCACCATACGCGCCACCATCAACCACCTCACCACCCTCCAATCCTCCACCCCACCAAACAAGAATACACCATCCTCCACCGCCGCCTCCGAACTTCTCCTCTACACCAATATGTCACCCATAGCTTCCTCTTGCAGAGATGACCCCAAACTCCTCCACCAGTACATGACCTACACCCCCTTTTCCGTTTGCCCCGATGATTCCTCCATAGCCGAGGATCTCATTCTCCGCGGCTGCCACCCCCTACCACGCCGCCGCTGCTTTTCAAGAACCCTTTCCAATATCCCCGCTTCACTTCCCAACAACCCCTTTTCAGCTCTCCCTGAGAAGACAGCTTTACTTAGCCATTACAGCTGCAAGACTTTCTCCTGCTTTTCCGGGATGAAACCCGACCTGGGTTTTGACATGAAAACCGAGCAATCAAGATTTTTGACTTATAAATCAGATCTGGATCTCCCAATTTCACAGCTCTTTCAACTGGCTACTTCAGCTAAAAGTGTAATTCGTCTCGCACTCGACATTGGTGGTGGTACCGGCACGTTTGCAGCACAAATGAAGCTGCGGAATGTTACGGTACTAACCACTACAATGAATCTTGGTGTGCCGTATAACGAGGCTGTGGCAATTAGGGGATTAGTTCCACTCCATGTGCCATTGCAGCAGAGGCTGCCGATGTTTGATGGGGTGATGGATCTTGTGCGGTGTGGGCACGCCGTAAACAGGTGGATACCTATCACTGCTATGGAGTTCTTGTTTTTTGACGTGGATAGGGTGTTGAGGGGTGGAGGGTACTTGTTGTTGGATCATTTTTTCAGTAAAAGATTGGATCTTGAAAAGGTGTTTACACCTTTGATAGGTAAGTTGGGGTACAAGAAGGTTAAGTGGGCTGTGGGAAACAAGGCCGATTCTAGCGGGATCAAGAATGGGGAAGTTTATCTGACTGCCCTTCTGCAGAAGCCATTGACAAGATCGTAAGACTCCATTTAAGGTAATTCTGAACTAGATTTGGTGATGTATCTTAATTCTGGGTTGGAATGAAGATATGGAATATACATGGTTTCCTTACGAGAAGGTGTCATTCATGATCCGTGTGATTAAAGTTAGAAAACAAAATTGCAGAATTCAGTTGTAAAATGTCTATCTTTAGTCTGTTATCATTTTGCGACTTTGGCATTTGATCGCATTGTTGTAAACTTGTTGGAGAGTTGCAAAAGAATAAAATGTCACGCTCCGGATCTATGATGGGGGGCCGTACAAACTGGATTATGTTTCTATTTTAAATGATTAACTAAATCGAGCTCTCAGCCGGGATGGATAAGAGTTCGTGC	MGFTMGLNLILLLAMVATNILSLYHLSSTVNSSPSAAPPVPDHLIHQLSTIRATINHLTTLQSSTPPNKNTPSSTAASELLLYTNMSPIASSCRDDPKLLHQYMTYTPFSVCPDDSSIAEDLILRGCHPLPRRRCFSRTLSNIPASLPNNPFSALPEKTALLSHYSCKTFSCFSGMKPDLGFDMKTEQSRFLTYKSDLDLPISQLFQLATSAKSVIRLALDIGGGTGTFAAQMKLRNVTVLTTTMNLGVPYNEAVAIRGLVPLHVPLQQRLPMFDGVMDLVRCGHAVNRWIPITAMEFLFFDVDRVLRGGGYLLLDHFFSKRLDLEKVFTPLIGKLGYKKVKWAVGNKADSSGIKNGEVYLTALLQKPLTRS	SP
Rs_15311	Rs_15311__TRINITY_DN65782_c0_g4_i3	FINAL_EXTENDED_DEG_ANNOTATION	62.536	-3.29792	0.921363	19.4003	0.000655658	0.0113044	TRUE	56.0456939766624	53.20329701957	87.3323372543774	115.571364869064	5.68172866805139	-3.29792	0.000344386	0.0126432	TRUE	TRUE	3.25372	0.00147306	0.0298919	TRUE	TRUE	-0.0442093	0.963219	0.995688	FALSE	FALSE	3.94052	9.57017e-05	0.00539372	TRUE	TRUE	0.642596	0.496355	0.95478	FALSE	FALSE	0.686805	0.510723	0.893483	FALSE	FALSE	4.33965	2.24286e-06	0.000264052	TRUE	TRUE	1.04173	0.217585	0.772675	FALSE	FALSE	1.08593	0.255453	0.66045	FALSE	FALSE	0.39913	0.671398	1	FALSE	FALSE	4	DL_vs_HL & R1_vs_DL & R2_vs_DL & R3_vs_DL	FALSE	leucine-rich repeat extensin-like protein 4;	leucine-rich repeat extensin-like protein 7 [Primulina huaijiensis]		sp|Q9LHF1|LRX4_ARATH	Leucine-rich repeat extensin-like protein 4	1.93e-78	PF00560;PF13855;PF08263;		cell wall organization [GO:0071555]	structural constituent of cell wall [GO:0005199]	extracellular region [GO:0005576]; plant-type cell wall [GO:0009505]; plasmodesma [GO:0009506]		ath:AT3G24480;	other_or_unresolved	Q9LHF1	LRX4_ARATH	reviewed	LRX4 At3g24480 MXP5.6	Arabidopsis thaliana (Mouse-ear cress)		FUNCTION: Modulates cell morphogenesis by regulating cell wall formation and assembly, and/or growth polarization. {ECO:0000250}.			SUBCELLULAR LOCATION: Secreted, cell wall {ECO:0000250|UniProtKB:O48809}.		IPR001611;IPR032675;IPR051582;IPR013210;		NP_189091.1;	AP002048;CP002686;	Cell wall;Cell wall biogenesis/degradation;Glycoprotein;Hydroxylation;Leucine-rich repeat;Reference proteome;Repeat;Secreted;Signal	CTCGGCTTTGCAAGCTGTTTATTTCTCTCATAATCCCTTCACATACTATCCCCAAGTCAAAGAACCTCCTTCCCATTCACTCTTCTCCCAAAACCACCACCATCTTCGCGGCCTCCGCCGCCTCCGCCGCCCAAATACCACCTTCACTTTCTCCCCACTATCCTACTCTCAGATCTGCACACATTCTAAGCAGAAGGAGAGCAAGAACCACATTTTCAGAAACTAAACACAAAAAACTCAGAAGAAAGCTTATTGCATGTCTGGTGCTGTGAAATGAAGCGGGAGTTTAGTTCTTGTTGTGGGTTTTTGTATTTGAGCAGTATTTTACTCTTTCTTCCTTTGCTGTCGCTTTCTTCTTCGGAGACAGGCCATGTTCATCCTCGTGCATTGCATTCCAATGTCGAAATCAGCAGAAATGGGCCGCTTACAGATTCGGAAGCTCTTTACATCAAGAGACGGCAACTTCTCTACTACATAGATGAATTCGGTGATAGAGGAGAACATGTGAAGGTTGACCCAACACTGGTTTTCGATAATCCGAGACTACGAAATGCATACATTGCTTTACAAGCTTGGAAACTCGCCATTTTCTCAGATCCCTACAATTTGACTGGTAATTGGGTTGGATCTAACGTTTGCGGGTACACAGGGGTGTTCTGTGCTCCTGCACTCGATGACCCTTCGATCCTTACAGTTGCTGGTATTGACCTTAACCATGGCGACATTGCCGGGTATCTTCCTGAAGAACTGGGTCTTCTCAGAGATCTGGGTCTCTTTCACATCAATTCCAATAGATTCTGCGGGACCGTGCCGAAGAAGTTCAGAAACTTGAAGATATTGTTTGAGCTTGATTTGAGCAACAACAGGTTCGCTGGGAAATTCCCTTATGTTGTTTTAAGCTTGCCTAAGTTGATTTATTTGGATATTCGATTCAATGAATTTGAAGGTACCGTTCCGCCTGAACTGTTTGATAAGCCTTTAGATGCTATATTTATCAACCACAACAGATTTGCTTTTGAATTACCGGATAATTTCGGGAACTCCCCTGTTTCTGTTATAGTTTTGGCTAACAACAGGTTCCATGGCTGCGTTCCGGCGAGTCTTGGGAATATGAGTAATCTTAATGAGATTATATTTATGAACAATAAGCTGAGATCTTGTTTGCCGAGTGAGATTGGATTGTTGAAGAATTTGACTGTATTGGATGTGAGCAATAATGGGTTGTTGGGGAATTTGCCGGAGAGTCTTGGGGGACTGGTGAGTTTGGAGCAGTTGAATGTGGCACATAACATGTTTTCGGGTAAGATTCCGGCGAGTATTTGTGAGCTTCCGAGATTGGAGAATTTCACTTATTCTTATAATTTCTTCACGGGAGAGCCACCGGTGTGTTTGGCGTTGCCGGAGTTTGATGATCGCCGGAATTGTTTGCGGAATAGGCCTGCACAGAGGTCTACGGGACAGTGTAAATTGTTCTTGTCTAAGAAAATTCATTGCGGGGCTTTTAAGTGTCACCGGTTTATTCCTTCTCTTCCACCACCACCGCCACCTTCACCACCCGTCGTGGTGGTCCAGTCACCTCCTCCTCCGCCGTTGTATTCACCACCGCCACCTTCACATCCTCCCCCTGTTTTTTCGCCTCCACCACCACCACCGCCTGGTTACTCCCCTCCTCCCCATGTCTATTCTCCTCCTCCGCCATCCCCACCTCCTCCCTCTCCTCCGCCCGTTTACTCACCACCTCCCCCATCTCCACCACCACCATCACCACCTCCTGCCTCTCCTCCTCCACCTATTTATTAACCACCTCCC	MKREFSSCCGFLYLSSILLFLPLLSLSSSETGHVHPRALHSNVEISRNGPLTDSEALYIKRRQLLYYIDEFGDRGEHVKVDPTLVFDNPRLRNAYIALQAWKLAIFSDPYNLTGNWVGSNVCGYTGVFCAPALDDPSILTVAGIDLNHGDIAGYLPEELGLLRDLGLFHINSNRFCGTVPKKFRNLKILFELDLSNNRFAGKFPYVVLSLPKLIYLDIRFNEFEGTVPPELFDKPLDAIFINHNRFAFELPDNFGNSPVSVIVLANNRFHGCVPASLGNMSNLNEIIFMNNKLRSCLPSEIGLLKNLTVLDVSNNGLLGNLPESLGGLVSLEQLNVAHNMFSGKIPASICELPRLENFTYSYNFFTGEPPVCLALPEFDDRRNCLRNRPAQRSTGQCKLFLSKKIHCGAFKCHRFIPSLPPPPPPSPPVVVVQSPPPPPLYSPPPPSHPPPVFSPPPPPPPGYSPPPHVYSPPPPSPPPPSPPPVYSPPPPSPPPPSPPPASPPPPIY	SP
Rs_15670	Rs_15670__TRINITY_DN65921_c0_g1_i2	FINAL_EXTENDED_DEG_ANNOTATION	20.8034	-7.50476	1.42779	32.5902	1.44892e-06	0.000107186	TRUE	38.5431000338538	10.8761842787551	25.9108954182342	27.0803787551372	0	-7.50476	1.47042e-07	6.18001e-05	TRUE	TRUE	5.82498	0.000138897	0.00867596	TRUE	TRUE	-1.67979	0.0876585	0.376228	FALSE	FALSE	6.91484	3.30009e-06	0.000633764	TRUE	TRUE	-0.589923	0.519874	0.960718	FALSE	FALSE	1.08986	0.307163	0.764395	FALSE	FALSE	6.99728	9.72215e-07	0.000143579	TRUE	TRUE	-0.507484	0.535773	0.947397	FALSE	FALSE	1.1723	0.234022	0.635084	FALSE	FALSE	0.0824391	0.928469	1	FALSE	FALSE	4	DL_vs_HL & R1_vs_DL & R2_vs_DL & R3_vs_DL	FALSE	Sinapine esterase;	GDSL esterase/lipase At1g28580-like [Primulina huaijiensis]		sp|Q94F40|GDL9_ARATH	GDSL esterase/lipase At1g28600	7.26e-126	PF00657;		lipid catabolic process [GO:0016042]	hydrolase activity, acting on ester bonds [GO:0016788]	chloroplast [GO:0009507]; extracellular region [GO:0005576]; plant-type cell wall [GO:0009505]		ath:AT1G28600;	other_or_unresolved	Q94F40	GDL9_ARATH	reviewed	At1g28600 F1K23.6	Arabidopsis thaliana (Mouse-ear cress)	3.1.1.-				SUBCELLULAR LOCATION: Secreted {ECO:0000305}.	'GDSL' lipolytic enzyme family	IPR001087;IPR036514;IPR035669;		NP_001319101.1;	AC007508;CP002684;AF385739;AY133675;AY087645;	Alternative splicing;Glycoprotein;Hydrolase;Lipid degradation;Lipid metabolism;Reference proteome;Secreted;Signal	TATAAGGTGAGAGTTGAGACTGAACTCAAGCTCCAATGGCACCTTCTTCAGCCAAATATCCACCAATTTTTACACTAGCAGTATCACTGCTCTTCACTATACCGGCGTTTTCAAGCCGCCAATCGCCGTCACGATGCTTTGAATCCATAATCAGCTTCGGAGACTCGTTAGCCGACACCGGAAATCTGCTCCGGCTAAGCGGATTGAATGTTTCAAGCATCCCATGTTCCCGGCTTCCCTACGGCGAAACATTCTTCCACCACCCCACCGGACGGTGCTCCAATGGCCGCCTCATCATTGATTTCATAGCTGAGGCTTTGGGGCTGCCGCAAGTGGAGCCGTATGTTGGCGGACAAAATTCTGATCCGAGCGGCCAAAAATTTGGTAAAGGGGTGAACTTTGCAGTGGCCGGAGCTACTGCACTGGATCACGAGTATCTGGAGCAGATGGGAATCTATCCGAGCACAAATGCGTCACTGGGAGTTCAAATGGACTGGTTCAAACAATTTTTGGGCACAATCCAAGATGGTAAAAGATTTGTTCAGAAGTCCCTAATTCTTTTGGGAGAGGTAGGCGGCAACGATTACAACTATCCACTCAAGTTGGGAATGAGCCCTCGAGTACTTCGATCACTTGCTCCAGCAGTTGTTAACTACATTGGACTAACTCTCCAAGAACTAATAAAGCTTGGTGCAAAGACAGTTTTAGTTCCCGGAAACTTTCCAATTGGTTGCTTTCCCGTGTATCTTACAAGATACATGACAGACGATGAAAATCATTACGATCCCAAAACTGGCTGCATAAACTGGTTGAATGAGTTGTCGAGGTACCATAATGAGCTGTTGCAGAAGGAATTGAACCGCATACAAGAGCTTCATCCTCGTACTTCTATAATCTATGCAGATTATTACAATGCCCTTCTCCAGATTTATCGTTCTCCAGAGAAATACGGATTTGGAAAGAGAATACTCGGTGCTTGCTGCGGGGGAGGAGGGCGGTTTAATTACAATGAATCGGCTTTTTGTGGGTTCCCTCTGTCGACAAGCTGTGAAGATCCTTCATTATATGTAAGCTGGGATGGTTTACACTTAACAGAGGCGGCTTACATATTCTTGGCCCATGGTTTGTTTCAAGGGCACTATACCTTTCCTCGCTTCAAAACAATCTGTTCTTCCACATCTCAAGTTGGAGGATTTTATGAATATTGGGAATGAGTAATAGAGGATGGATAAAAGGTAGGTTCTTGGACAATTTATAAAAGTATTTGCAATAAATATACTACACTATATTATCAAAATCCATCTTTGGCTTTGGAATCATGGCTCCAACCGAGGCAGCTTTCCTTTCTCTAAAGTGACTGGCTCTTATGTCCAAAAGTGTGCTTGGGTGGACAATTTATAAAAGTATTTGCAATAAATATACTACACTATATTATCAAAATCCATCTTTGGCTTTGGAATCATGGCTCCAACCGAGGCAGCTTTCCTTTCTCTAAAGTGACTGGCTCTTATGTCCAAAAGTGTGCTTGGGAGCATTGATAGTTGATTGATCCGGTTTCTTTGCTAAGTTTTCATTTTTTACCGTTTTTAATTCTCGGTTTTTGTATCCGTCGATATGTGATGTTATATTTTTGGG	MAPSSAKYPPIFTLAVSLLFTIPAFSSRQSPSRCFESIISFGDSLADTGNLLRLSGLNVSSIPCSRLPYGETFFHHPTGRCSNGRLIIDFIAEALGLPQVEPYVGGQNSDPSGQKFGKGVNFAVAGATALDHEYLEQMGIYPSTNASLGVQMDWFKQFLGTIQDGKRFVQKSLILLGEVGGNDYNYPLKLGMSPRVLRSLAPAVVNYIGLTLQELIKLGAKTVLVPGNFPIGCFPVYLTRYMTDDENHYDPKTGCINWLNELSRYHNELLQKELNRIQELHPRTSIIYADYYNALLQIYRSPEKYGFGKRILGACCGGGGRFNYNESAFCGFPLSTSCEDPSLYVSWDGLHLTEAAYIFLAHGLFQGHYTFPRFKTICSSTSQVGGFYEYWE	SP
Rs_15671	Rs_15671__TRINITY_DN65921_c0_g1_i3	FINAL_EXTENDED_DEG_ANNOTATION	39.5866	-5.09274	1.1628	17.3802	0.00163029	0.0213482	TRUE	77.5721199962402	22.897230060537	59.1056741261779	37.0448565884371	2.25642355383568	-5.09274	1.18836e-05	0.00137007	TRUE	TRUE	3.3885	0.00880103	0.0786014	FALSE	FALSE	-1.70423	0.139619	0.47626	FALSE	FALSE	4.68852	0.000215148	0.00884815	TRUE	TRUE	-0.404214	0.719106	0.987673	FALSE	FALSE	1.30002	0.301655	0.75894	FALSE	FALSE	4.02643	0.000551302	0.0112298	TRUE	TRUE	-1.06631	0.290212	0.836306	FALSE	FALSE	0.637924	0.58121	0.894661	FALSE	FALSE	-0.662092	0.556793	1	FALSE	FALSE	3	DL_vs_HL & R2_vs_DL & R3_vs_DL	FALSE	LOW QUALITY PROTEIN: GDSL esterase/lipase At2g27360-like;	GDSL esterase/lipase At1g28580-like [Primulina huaijiensis]		sp|Q94F40|GDL9_ARATH	GDSL esterase/lipase At1g28600	3.86e-125	PF00657;		lipid catabolic process [GO:0016042]	hydrolase activity, acting on ester bonds [GO:0016788]	chloroplast [GO:0009507]; extracellular region [GO:0005576]; plant-type cell wall [GO:0009505]		ath:AT1G28600;	other_or_unresolved	Q94F40	GDL9_ARATH	reviewed	At1g28600 F1K23.6	Arabidopsis thaliana (Mouse-ear cress)	3.1.1.-				SUBCELLULAR LOCATION: Secreted {ECO:0000305}.	'GDSL' lipolytic enzyme family	IPR001087;IPR036514;IPR035669;		NP_001319101.1;	AC007508;CP002684;AF385739;AY133675;AY087645;	Alternative splicing;Glycoprotein;Hydrolase;Lipid degradation;Lipid metabolism;Reference proteome;Secreted;Signal	AATGGCACCTTCTTCAGCCAAAATTCCACCAATTTTTACACTTGCAATATCACTGCTCTTCACTTTACCGGCGTTTTCAAGCCGCCAATCGCCGTCACGATGCTTTGAATCCATAATCAGCTTCGGAGACTCGTTAGCCGACACCGGAAATCTGCTCCGGCTAAGCGGATTGAATGTTTCAAGACTCCCATGTTCCCGGCTTCCCTACGGCGAAACATTCTTCCACCACCCCACCGGACGGTGCTCCAATGGCCGCCTCGTCATTGATTTCATAGCTGAGAATTTGGGGCTGCCGCAAGTGGAGCCGTATGTTGGCGGACAAAACTCTGATCTGAGCGGCCAAAAATTTGCTAAAGGGGTGAACTTTGCGGTGGCCGGAGCTACTGCACTAGATCACGAGTATCTGGAGCAGATGGGAATCTATCCGAGCACAAACGCGTCACTGGGAATTCAAATGGACTGGTTCAAACAATTTTTGGGCACACTCCAAGATGGTAAAAGATTTGTTCAGAAGTCTCTAATTCTTTTGGGAGAGGTTGGCGGCAACGATTACAACTATCCACTCAAGTTGGGAATGAGCCCTAAAGTACTTCGATCACTTGCTCCAGCAGTTGTTAACTACATTGGACTAACTCTCCAAGGACTAATAAAGCTTGGTGCAAAGACAGTTTTAGTTCCCGGAAACTTTCCAATTGGTTGCTTTCCTGTGTATCTTACAAGATACATGACAGACCATGAAAATTATTACGACCCCGAAACTGGCTGCATAAACTGGTTGAACGAGTTGTCGATGTACCATAATGAGTTGTTGCAGAAGGAACTGAACCGCATACAAGAGCTTCATCCTCGTACTTCTATAATCTATGCGGATTATTACAATGCCCTTCTCAAGATTTATCTTTCTCCGGAGAAATACGGATTTGGAAAGAGAATGCTCGGTGCTTGCTGCGGGGGAGGAGGGCGGTTTAATTACAATGAATCGGCGTTTTGTGGGTTCCCTCTGTCGACAAGCTGTGAAGATCCTTCATTATATGTAAGCTGGGATGGTTTACACTTAACAGAGGCGGCTTACAAATTCTTGGCCAAAGGTTTGTTTGAAGGGCACTATACCTTTCCTCGCTTCAAAACAATCTGTTCTTCCACATCTCATGTTGGAGGATTTTATGAATATTGAGAATGAGTTATGGGGGATGGATAAAAGGTAGCTTCTTGGATAATTAATAAAAGTATTTGCAATATATATATATATTGATGTTATTGCTAAAACCAAAAATTAAGATTACACGTGATATTTATTC	MAPSSAKIPPIFTLAISLLFTLPAFSSRQSPSRCFESIISFGDSLADTGNLLRLSGLNVSRLPCSRLPYGETFFHHPTGRCSNGRLVIDFIAENLGLPQVEPYVGGQNSDLSGQKFAKGVNFAVAGATALDHEYLEQMGIYPSTNASLGIQMDWFKQFLGTLQDGKRFVQKSLILLGEVGGNDYNYPLKLGMSPKVLRSLAPAVVNYIGLTLQGLIKLGAKTVLVPGNFPIGCFPVYLTRYMTDHENYYDPETGCINWLNELSMYHNELLQKELNRIQELHPRTSIIYADYYNALLKIYLSPEKYGFGKRMLGACCGGGGRFNYNESAFCGFPLSTSCEDPSLYVSWDGLHLTEAAYKFLAKGLFEGHYTFPRFKTICSSTSHVGGFYEY	SP
Rs_15760	Rs_15760__TRINITY_DN65952_c1_g9_i2	FINAL_EXTENDED_DEG_ANNOTATION	8.54982	-1.28542	0.760782	18.4668	0.001	0.0151898	TRUE	11.0066822437772	0	15.9982702938984	10.8192338944497	4.55779101426484	-1.28542	0.0911044	0.362843	FALSE	FALSE	-3.83665	0.0192402	0.120967	FALSE	FALSE	-5.12207	0.00140416	0.0382545	TRUE	TRUE	1.74534	0.0308649	0.158713	FALSE	FALSE	0.459918	0.531146		FALSE	FALSE	5.58199	0.000601334	0.0342471	TRUE	TRUE	1.24176	0.0995847	0.289982	FALSE	FALSE	-0.0436617	0.948347		FALSE	FALSE	5.07841	0.00150923	0.0436164	TRUE	TRUE	-0.50358	0.488732		FALSE	FALSE	3	R1_vs_HL & R2_vs_R1 & R3_vs_R1	FALSE	UNCOUPLING family protein;	mitochondrial uncoupling protein 1 [Primulina tabacum]		sp|O81845|PUMP1_ARATH	Mitochondrial uncoupling protein 1	4.37e-182	PF00153;		amino acid transmembrane transport [GO:0003333]; mitochondrial transmembrane transport [GO:1990542]; photorespiration [GO:0009853]; photosynthesis [GO:0015979]	amino acid transmembrane transporter activity [GO:0015171]; oxidative phosphorylation uncoupler activity [GO:0017077]; proton transmembrane transporter activity [GO:0015078]	cytosol [GO:0005829]; mitochondrial inner membrane [GO:0005743]; mitochondrion [GO:0005739]; plant-type vacuole [GO:0000325]; plasmodesma [GO:0009506]		ath:AT3G54110;	other_or_unresolved	O81845	PUMP1_ARATH	reviewed	PUMP1 UCP1 At3g54110 F24B22.70	Arabidopsis thaliana (Mouse-ear cress)		FUNCTION: PUMPS are mitochondrial transporter proteins that create proton leaks across the inner mitochondrial membrane, thus uncoupling oxidative phosphorylation. This leads to a decrease in the efficiency of oxidative phosphorylation and an increase in heat production. Is involved in protecting plant cells against oxidative stress damage and maintaining the redox balance of the mitochondrial electron transport chain to facilitate photosynthetic metabolism. May play a regulatory role during photorespiration. {ECO:0000269|PubMed:11566183, ECO:0000269|PubMed:13678271, ECO:0000269|PubMed:17148605, ECO:0000269|PubMed:17980348, ECO:0000269|PubMed:19875678, ECO:0000269|PubMed:21912606}.			SUBCELLULAR LOCATION: Mitochondrion inner membrane {ECO:0000250}; Multi-pass membrane protein {ECO:0000250}.	Mitochondrial carrier (TC 2.A.29) family	IPR002067;IPR023395;IPR018108;IPR050391;		NP_190979.1;	AJ223983;AJ001264;Y18291;AF146226;AL132957;CP002686;AY056272;AY091185;AK221112;	Membrane;Mitochondrion;Mitochondrion inner membrane;Reference proteome;Repeat;Stress response;Transmembrane;Transmembrane helix;Transport	CTCGGAGTAAACAATGGCAGTGGAACAGCTAAGAAAACGCCATAAATATTGAGGTGACGATTGAAGAAGGGCCAGAGCACACTCGGATTCCATTGGAACGTCAATCAGCCGCTAATTCATAGCTTTTCCCGAGATTCCCCTTACGCAAATGCGCAAACCAGGCGCATTTTAGTTCGATTCCCTTATCTTATCCTCCCCAAATAGGCTCGAAGCTTCCTGGCTACGGCTCTGATATCCTCCTTTCGTTTTTATGCTCACTCGAATACTTAGGGATCTATTCGTTTTGAGTTTTTTGTATCTGGTGATGGCGGATCACGGGAATGTTAAATCTGAAATTTCTTTCGCCGGAACATTAGCTAGCAGTGCTTTCGCTGCGTGCTTAGCGGAGATTTGCACGATCCCATTAGATACGGCCAAGGTTAGGCTTCAGTTGCAGAAGAAAGCTGCAGCAGGGGATGGGGTGGCTTTACTGAAATATAGGGGATTGATAGGTACTGTTGGCACTATTGCAAGGGAAGAAGGATTAGCTGCGCTATGGAAGGGCATCATTCCTGGATTACACCGCCAATGTCTGTTTGGAGGCTTAAGGATTGGATTATATGAACCTGTTAAAACCTTCTATGTTGGTAAAGATCATGTTGGAGATGTGCCATTGTCAAAGAAAATACTCGCTGCACTCACAACAGGTGCTTTGGGAATTGCAATAGCTAACCCAACCGATCTTGTTAAAGTAAGACTTCAATCTGAGGGAAAGCTTCCACCTGGCGTTCCAAGGCGTTATTCTGGAGCTTTAAATGCTTATTCTACCATTTTCAGACAGGAAGGACTTGCTGCTTTGTGGACTGGAGTTGGACCAAATATAGCACGCAATGCTATCATAAATGCTGCCGAATTAGCCAGTTACGATCAAGTGAAGCAGAGCATTCTCAAAATCCCTGGCTTCACTGACAATGTTATCACCCATCTCTTTGCTGGTTTGGGAGCTGGTTTCTTCGCAGTTTGCATTGGCTCCCCAGTTGACGTGGTCAAGTCAAGAATGATGGGTGATTCTGGATACAAAAGTACACTCGATTGTTTTGTCAAGACATTGAAGAATGATGGACCAATGGCCTTCTACAGAGGCTTTATTCCCAACTTTGGACGGCTAGGATCTTGGAATGTACTCATGTTTTTGACGTTAGAGCAGGCTAAGAAGTTCGTCAGAAGTTTAGAGTCATCTTAAAGTGAGAGACGACAGAATAAAGCCGATTGTGAAAGTGTTAAAATTCACTGATAATAATATGAACTTGGTGGCGAAAACAATCCAGAGCATGATAATGGTATGCATGCAGGCCTTGTTTTCATGTCATTTTTGTTGTCTTTAATTTCGATTTGTACTCCACAGAACTGAGGCCATGCTTGATCCAAACTTGGCCATGAAAATGTTGTATTGGCATATATATACTGCATTGATGGTTCAATTTACGTTACATTGGGTAAGACACACGTTGTGTAGCAGAAGTTGGATTATCTACAATATGAGGGATCATATATAAAATTGG	MLTRILRDLFVLSFLYLVMADHGNVKSEISFAGTLASSAFAACLAEICTIPLDTAKVRLQLQKKAAAGDGVALLKYRGLIGTVGTIAREEGLAALWKGIIPGLHRQCLFGGLRIGLYEPVKTFYVGKDHVGDVPLSKKILAALTTGALGIAIANPTDLVKVRLQSEGKLPPGVPRRYSGALNAYSTIFRQEGLAALWTGVGPNIARNAIINAAELASYDQVKQSILKIPGFTDNVITHLFAGLGAGFFAVCIGSPVDVVKSRMMGDSGYKSTLDCFVKTLKNDGPMAFYRGFIPNFGRLGSWNVLMFLTLEQAKKFVRSLESS	SP
Rs_15839	Rs_15839__TRINITY_DN65975_c0_g1_i1	FINAL_EXTENDED_DEG_ANNOTATION	17.9754	1.68389	0.760604	19.0037	0.000784635	0.0128212	TRUE	13.9515001458016	9.27325557530292	4.30846512192424	9.85094144355708	45.0366592145492	1.68389	0.0268366	0.184198	FALSE	FALSE	-2.52619	0.0075956	0.0725088	FALSE	FALSE	-0.842302	0.381364	0.747712	FALSE	FALSE	-3.36283	0.000194779	0.0083104	TRUE	TRUE	-1.67893	0.0677913	0.505952	FALSE	FALSE	-0.836632	0.437679	0.856757	FALSE	FALSE	-2.22797	0.0036373	0.0373117	TRUE	TRUE	-0.544075	0.488644	0.933109	FALSE	FALSE	0.298227	0.757676	0.953921	FALSE	FALSE	1.13486	0.219298	1	FALSE	FALSE	2	R2_vs_DL & R3_vs_DL	FALSE	glucan endo-1 | 3-beta-glucosidase 6-like;	glucan endo-1,3-beta-glucosidase 5-like [Primulina huaijiensis]		sp|Q9M088|E135_ARATH	Glucan endo-1,3-beta-glucosidase 5	3.53e-233	PF00332;PF07983;		carbohydrate metabolic process [GO:0005975]; defense response [GO:0006952]	glucan endo-1,3-beta-D-glucosidase activity [GO:0042973]	membrane [GO:0016020]; plasma membrane [GO:0005886]; plasmodesma [GO:0009506]; side of membrane [GO:0098552]; vacuole [GO:0005773]		ath:AT4G31140;	other_or_unresolved	Q9M088	E135_ARATH	reviewed	At4g31140 F6E21.60	Arabidopsis thaliana (Mouse-ear cress)	3.2.1.39		CATALYTIC ACTIVITY: Reaction=Hydrolysis of (1->3)-beta-D-glucosidic linkages in (1->3)-beta-D-glucans.; EC=3.2.1.39;		SUBCELLULAR LOCATION: Cell membrane; Lipid-anchor, GPI-anchor.	Glycosyl hydrolase 17 family	IPR017853;IPR000490;IPR044965;IPR012946;			AL161578;CP002687;AK229398;	Cell membrane;Disulfide bond;Glycoprotein;Glycosidase;GPI-anchor;Hydrolase;Lipoprotein;Membrane;Plant defense;Reference proteome;Signal	CTCGTGGTAATTCCCTTGTCTCCATCTTTCTCTGTTAATCTACAGTTCTTAAGGTTTACAAAATATAGTCTTTTCATAATCTCGAAACACTCTAAAAAATAAAAATCCCTACTTTTTTTTTTCCCCCAAATTTTGGAGGTGATATCGTATGGGTACTTTGGGTATGAACAAAGTTTTGGCACTCGCGATATTTTATGTATTTTCCTCAATAAACACTGTTTATGGAATTGGTGCAAACTGGGGAACACAAACAAGCCACCCTTTACCTCCTCCGACAGTTGTGAAGCTCCTCAGAGACAACGGGATTCAAAAGGTGAAACTTTTTGATGCAGAGTCCAACGTTCTTAATGCTCTCAGTGGATCAGGGATTGAAGTAATGGTTGGAATCCCAAATGAAATGTTGTTTAGTCTCGCAAATAGTGTGGACGCTGCTGAGAGATGGGTGGAGAAGAACGTTTCTGCATACGTTTCATCTAATAGTGTTGATATTAGGTATGTTGCGGTTGGGAACGAACCATTCCTGCGTGCGTCCAATGGGACTTTTATTGCAACCACTTTTCCAGCTCTCACGAATATTCAGGCGGCGCTTATCAAAGCTGGTCTTGGTAGTAGAGTAAGAGCCACCATTGCTTTCAATGCAGATGTGTATGAAAGCTCTACCGAAAATCCTTCCACCGGTGACTTCAGAACAGACATCCACGATCTCATGGTGCAGATTGTTAGTTTCTTGAATCTTAATGGGGGTATATTCACTATAAACATCTACCCTTTCATAAGCCTTTACAAGGACCCAAACTTTCCTGTGGATTATGCCTTTTTTGATGGATTTTCATCGCCCATAAACGACAATGGGAGAATCTACACGAATGTATTTGATGCGAATTATGACACCCTCGTATGGGCCTTGCAGAAGAACGGATTTGGGAACTTGACTATCGTCGTTGGAGAGATCGGGTGGCCTACTGATGGGGACCGAAACGCTAATATTGCATTGGCTCAAAGATTCAACCAAGGATTCATGTCTCAGATGAATAAAGGTACTCCAATGAGACCAGGTCCTATGGATGCCTATTTGTTTAGCCTTATTGATGAGGATGCCAAGAGCATTCAACCGGGTAATTTCGAACGACATTGGGGAATCTTTAACTATGACGGTACCCCAAAATACAATCTTACCCTCGGTTCAAACAATAATGGGCTCGTACCAGCTAGCGGCGTTGAGTATCTGAACCGACGTTGGTGCGTTCTATCATCATCTGCCAATCTTGAAGACCCTCAATTAGCACCAAGTGTACAATACGCTTGTGAAAATGCTGACTGCACTAGTCTTGGGTACGGAACATCATGCTCGGATTTGAATACTCAAGGTAACGTTTCGTATACTTTTAACAGTTATTACCAGCGGAATAATCAGCTCGATAGTGCCTGCCGGTTTCCGAATCTTTCGGTGGTCACAACTAGTGATCCTTCGGTTGGAACTTGCAAGTTTAACATTATGATCCGAACAACAAATCCGGGAAATGGTGGATTTTCGTTAGAGCCCGTTATCGGGCTTGTTCAGGTGCTGGTGTTTTTGTTGGCACTTTTTGTCTCTGTGTAAGGGTGGACGATTGATAATATGCAGTTTCTTTAATTCTTTTGACATACTTATAGTGTTCAGTGTAGTTCTTATATTCGTATATTGTACCATAATAATGTCAAGGGATTGAAAATAATTACAC	MGTLGMNKVLALAIFYVFSSINTVYGIGANWGTQTSHPLPPPTVVKLLRDNGIQKVKLFDAESNVLNALSGSGIEVMVGIPNEMLFSLANSVDAAERWVEKNVSAYVSSNSVDIRYVAVGNEPFLRASNGTFIATTFPALTNIQAALIKAGLGSRVRATIAFNADVYESSTENPSTGDFRTDIHDLMVQIVSFLNLNGGIFTINIYPFISLYKDPNFPVDYAFFDGFSSPINDNGRIYTNVFDANYDTLVWALQKNGFGNLTIVVGEIGWPTDGDRNANIALAQRFNQGFMSQMNKGTPMRPGPMDAYLFSLIDEDAKSIQPGNFERHWGIFNYDGTPKYNLTLGSNNNGLVPASGVEYLNRRWCVLSSSANLEDPQLAPSVQYACENADCTSLGYGTSCSDLNTQGNVSYTFNSYYQRNNQLDSACRFPNLSVVTTSDPSVGTCKFNIMIRTTNPGNGGFSLEPVIGLVQVLVFLLALFVSV	SP
Rs_16359	Rs_16359__TRINITY_DN66144_c0_g2_i1	FINAL_EXTENDED_DEG_ANNOTATION	13.3694	3.48946	0.937309	21.8713	0.000212591	0.0050233	TRUE	3.48351139709602	7.94850477883108	7.44509460189226	4.55205638301325	39.6358987723078	3.48946	0.000196988	0.00884982	TRUE	TRUE	-2.5441	0.0167831	0.112255	FALSE	FALSE	0.94536	0.406996	0.766784	FALSE	FALSE	-2.46132	0.0120417	0.0930273	FALSE	FALSE	1.02813	0.333226		FALSE	FALSE	0.0827735	0.94387	0.997736	FALSE	FALSE	-3.05045	0.00065927	0.0126109	TRUE	TRUE	0.439005	0.655816	0.972922	FALSE	FALSE	-0.506355	0.647101	0.920236	FALSE	FALSE	-0.589128	0.565807	1	FALSE	FALSE	2	DL_vs_HL & R3_vs_DL	FALSE	transmembrane protein | putative;	uncharacterized protein [Primulina eburnea]				5.76e-186								other_or_unresolved																	TAAGGATCACCACCGCATTCAGTTTGCCGGTGGGTGGACAATTGCGTTTTTTGGGCCTTTCGGTTAAGTTGGGATCTGTAACATTTGGTTGGCTCAGTTAGTTCGATATTTAGAACCATCTGTCGATGGGACTTGTTAGAAGTCTTGCGTTTCTACGTATCCCTGTGTGGTTATTCTTGTTGCTGAGAGTCACTACAGCTCAATCACCTCTTTCGACAACTTCGAATCCAATGTTTAGTAATGCACGGGCACTGGATGCTCTCCTACAAGACTACGCTTACCGGGCATTTGTTCGTCCACGGACTGGTGTTGTCTATGATGGGTCTGTCCCCGCTAATCTCTCAGGGATTCAGGTTTCAGCCATGAGGCTCAGGACTGGTAGCTTAAGGAAGAAGGGTGTTAGTATGTACAAGGAGTTTGAGATTCCCAAGGGTGTTAAGGAACAGCCTTATGTTGAGAGGATTGTTTTGGTCTACCAGAACTTGGGCAATTGGTCTATGGTATATTATCCCCTTCCCGGTTACATGTATTTATCGCCAATATTGGGCCTTCTAGCTTATGATGCTGCGGATCTTAGGGCCAAAAACTTACCTGTGCTGGATATTAAGGCATCTGGTCAACCCATATCTATCAAGTTTTCGGAATTAAAGTCTGTGCCTGAAGGATCAGTTCCCAAATGTGCTTCATTTGATTTAAACGGTTCGGTTACTTTCTCTAGTGTGTTGTCAGATAATATCTGTACAACATTCCAACAGGGGCATTTCTCTATTGCAGTGGAATCGATTGCCTCGGCTCCTGCACCATTCTTGTTCCGTCCACCACCTCTGCCATCGTCACCGAGTGGTACTTCAGAGGAGCAGCATGGGAGTAACAATTCCAAGGTCTGGATAATTGTGGGGTCAGTGTTAGGAGGATTTGCATTATTGATTATTTTAGGACTTGTGATCATGTGGCTGAGGAAGTATAAACATAGGAAGAAAATGAATCGAATGGAGAGGGCTGCTGAGGGGGGAGAGGCTTTGCATATGACCACCGTTGGAAGCACTAAAGCACCAGCAGCTACCGGAACACGGACTCAACCTACGCTTGAGACCGAATATGTACCCTGATTTTATGTTTGGATTTCTTGCTTTCTGATTGCAAACCAGTTAGGTGTTTAGTCCATAATTTTGTTCATTCTTGTAGGTTATGATGTGGGAAGTGTGGAGATTATTGTTGGTGTACATAATAATCTATTTTGACCTCTTAGAAAACATTCACATTTGAT	MGLVRSLAFLRIPVWLFLLLRVTTAQSPLSTTSNPMFSNARALDALLQDYAYRAFVRPRTGVVYDGSVPANLSGIQVSAMRLRTGSLRKKGVSMYKEFEIPKGVKEQPYVERIVLVYQNLGNWSMVYYPLPGYMYLSPILGLLAYDAADLRAKNLPVLDIKASGQPISIKFSELKSVPEGSVPKCASFDLNGSVTFSSVLSDNICTTFQQGHFSIAVESIASAPAPFLFRPPPLPSSPSGTSEEQHGSNNSKVWIIVGSVLGGFALLIILGLVIMWLRKYKHRKKMNRMERAAEGGEALHMTTVGSTKAPAATGTRTQPTLETEYVP	SP
Rs_16384	Rs_16384__TRINITY_DN66154_c0_g1_i4	FINAL_EXTENDED_DEG_ANNOTATION	6.91526	0.175453	0.888155	16.2902	0.00265353	0.0297912	TRUE	4.22902925234437	0	12.3926063379966	12.549341778556	4.92600384292511	0.175453	0.843399	0.961227	FALSE	FALSE	-3.94876	0.0190787	0.120417	FALSE	FALSE	-3.77331	0.0248458		FALSE	FALSE	1.36228	0.131517	0.361249	FALSE	FALSE	1.53774	0.0867308		FALSE	FALSE	5.31105	0.00167124		FALSE	FALSE	1.33462	0.105911	0.300977	FALSE	FALSE	1.51008	0.065335		FALSE	FALSE	5.28339	0.00135909	0.0415593	TRUE	TRUE	-0.027661	0.973597		FALSE	FALSE	1	R3_vs_R1	FALSE	strictosidine synthase 1;	protein STRICTOSIDINE SYNTHASE-LIKE 10 [Primulina tabacum]		sp|Q4V3D9|SSL10_ARATH	Protein STRICTOSIDINE SYNTHASE-LIKE 10	1.83e-169	PF20067;PF03088;			hydrolase activity [GO:0016787]	chloroplast [GO:0009507]; cytosol [GO:0005829]; endoplasmic reticulum [GO:0005783]; plant-type cell wall [GO:0009505]; plasma membrane [GO:0005886]; plasmodesma [GO:0009506]; vacuole [GO:0005773]		ath:AT3G57030;	other_or_unresolved	Q4V3D9	SSL10_ARATH	reviewed	SSL10 SS8 At3g57030 F24I3.110	Arabidopsis thaliana (Mouse-ear cress)					SUBCELLULAR LOCATION: Vacuole {ECO:0000250}.	Strictosidine synthase family	IPR011042;IPR018119;		NP_191262.2;	AL138655;CP002686;BT023417;AK227831;BT026464;	Glycoprotein;Reference proteome;Signal;Vacuole	CTCGCAAGACAAGACCATAGCTCATCATCGGACATTTATAATTCTAGGATTTCAAATTTACGGTAAATCGTGAAGTATAATTTCAAACAACCCAAACCCATGAACTCAAAGCTTATCCTAATTGCAATCTCGCTGCCACTGCTCGCGGCGGTAATTACCTTCGCCACCACCGGCTTGTTCACGCCGCTGCCAATTCGTGGGTCGCACGACGTCCTCAGCCAGGCAGAGAGGATCCACTTCACCGGAGCAGTTGGGCCGGAGAGTTTGGCCTTTGATTCTAGCGGCGGAGGTCCTTACACTGGCGTCGCCGATGGCCGAATTCTCAAGTGGCACGGTGGAGATTGGGTGGAATTCGCTGTCACTTCATCTAAAAGGGAGAAATGTTCTCAACCATTCAATCCAGCAATGGAGAACATCTGTGGCAGGCCGTTAGGACTGCGGTTTCATGAGAGAACAGGAGATCTTTATATCGCAGATGCCTACTTGGGACTCCAAGTAGTTGGGCCAACTGGTGGAATGGCTTCATCGCTTGTAACAGAGGTAGAAGGCCAGCCTTTACGCTTCACCAATGACATGGATATTGACGAAGATCAAGATGTCATTTACTTTACCGATACTAGCACGGTATTTTACAGAAGGCAATTCATACCCTCAATCTTAACCCAAGACAAGACTGGCAAGCTGATGAAGTACAATATAACAAGCAAAGAAGTAACAGTTTTACTTCGAGGCCTTGCTTTTGCCAATGGCGTTGCCCTGAGTAAAGACCGTTCTTTCCTCCTAGTAGCCGAAACAACAACATGCAGGATACTGAGATTCTGGCTTCGAGGACCTGATGCCGGAAAACACGAGACCTTTGCTGAACTCCCAGGTTTTCCAGACAACATAAGAAGAAATTCGATAGGTGAGTTTTGGGTTGCTCTCCACTCGAAAACTGGACTTCTTTCTAAATGGGCGACTTCATATTCGTGGTTTGGAAATACGCTCTTGAAACTCCCTCTCACGTTCAAGCAACTACACTACTTGTTAGTTGGAGGCAAGCCCCACGCTGTTGCGGTAAAGTTAAGTGATGAAGGAGACGTCCTGCGTATTTTAGAAGACATCGAAGGGAAGACATTGAAGTTTATCAGTGAAGTAGAGGAGAAGAATGGTAAGTTGTGGATTGGTTCTGTACTCATGCCTTACATTGGGATCTATACCTTGTGAAATATTCATGGATTTGGTCCATGGTAACTAAACAAATTGCTTCAACAACATCATGCACTTTTAATTTTGAAATCTTTAGAG	MNSKLILIAISLPLLAAVITFATTGLFTPLPIRGSHDVLSQAERIHFTGAVGPESLAFDSSGGGPYTGVADGRILKWHGGDWVEFAVTSSKREKCSQPFNPAMENICGRPLGLRFHERTGDLYIADAYLGLQVVGPTGGMASSLVTEVEGQPLRFTNDMDIDEDQDVIYFTDTSTVFYRRQFIPSILTQDKTGKLMKYNITSKEVTVLLRGLAFANGVALSKDRSFLLVAETTTCRILRFWLRGPDAGKHETFAELPGFPDNIRRNSIGEFWVALHSKTGLLSKWATSYSWFGNTLLKLPLTFKQLHYLLVGGKPHAVAVKLSDEGDVLRILEDIEGKTLKFISEVEEKNGKLWIGSVLMPYIGIYTL	SP
Rs_16557	Rs_16557__TRINITY_DN66214_c0_g3_i1	FINAL_EXTENDED_DEG_ANNOTATION	5.50147	2.78534	1.03752	17.5077	0.00153965	0.0205119	TRUE	2.10586342810812	0	4.1934067094567	3.43144849492824	15.5067700099455	2.78534	0.00726119	0.0849579	FALSE	FALSE	-5.59929	0.00134021	0.0284781	TRUE	TRUE	-2.81395	0.120779		FALSE	FALSE	-1.87766	0.0779388	0.26962	FALSE	FALSE	0.907677	0.439074		FALSE	FALSE	3.72163	0.0419447		FALSE	FALSE	-2.34133	0.0165948	0.0960224	FALSE	FALSE	0.444004	0.684839		FALSE	FALSE	3.25795	0.0671967		FALSE	FALSE	-0.463672	0.67894		FALSE	FALSE	1	R1_vs_DL	FALSE	Formin-like protein;	uncharacterized protein [Primulina huaijiensis]				5.11e-143								other_or_unresolved																	CTCGCAGCGAACCGCACAACGCCGAAGACCGTTGAAAAACGCGCGAACCAGATTCAGTGCTCTTCCGATTGCTCGTCTTCTATCCAGCTTTTGATCTCCCAGGGGAAATAAGAATTTCCCACAACCGTGTATCCCATAGAAACTGCCGTAATATCGACTGATTGTAGGCGGCAAGGATTCGGTGCATATGGCTAGGGTTTCTCGTGTGTTGTTATCGTTAAGTTTGATTCTTCTGAGCTGCTTTCCAGTGTTGATATCAGCTGCGGTCGTCACACTTAATTCTATCGAGATATTTACGACCCACGGGTGGATTCCCATGAAGCCAACAGTTTACTTTCAGTGCAATGGGGAGAACAGGACAGTTTTACCAGATGTGAAGGAAAAGCATATTGTTTACACCTTTAAAGGTGTGGAGTCTTGGCAGCCTCTGACAGAACTTCCAGTTATAAAGTGTAAGCGATGTGGATTCTATGAGAAGGATGCTATATCAGATGATACATTCGATGAGTGGGAATTTTGCGCATCTGATTTCACTAACCCTGAAGGCAAATATACTCATTTCAAAGACAAAGAACTCAATGCGACATTTCTATGTCCAGAATGTACCCCTCGTGGAAGTGTTTCAGATAATTCCTCTAGGCCGATAGAAGATTCGACCGGGGTGCACTGGGCTGTAATTGCTGCTATTATTGCTGTAGTTTCTTCTGTGTGTATCGCTGGCTTAATAGCCACATACAAGTATTGGCAGAAAAGAAAGAGGCAGCAAGAGCAGGCACGGTTCCTCAGACTATTCGAAGAAACAGATGATATCGAAGATGAATTGGGTATCGGCCCTCTTAGCAATTTTGTCTGATATTTGCATTTAATCCTGCGTGCTGTCGCCTCAGTTCATTTGTATAGAGTAAAGTAGTCGATAACAGAGGAAATTTCCTCTAATTAGTCTGGGAG	MARVSRVLLSLSLILLSCFPVLISAAVVTLNSIEIFTTHGWIPMKPTVYFQCNGENRTVLPDVKEKHIVYTFKGVESWQPLTELPVIKCKRCGFYEKDAISDDTFDEWEFCASDFTNPEGKYTHFKDKELNATFLCPECTPRGSVSDNSSRPIEDSTGVHWAVIAAIIAVVSSVCIAGLIATYKYWQKRKRQQEQARFLRLFEETDDIEDELGIGPLSNFV	SP
Rs_1689	Rs_1689__TRINITY_DN52767_c0_g1_i1	FINAL_EXTENDED_DEG_ANNOTATION	32.2889	0.402416	1.35335	15.3246	0.00407319	0.0397168	TRUE	43.0905804398724	0	52.4805878721729	4.79731244814178	57.0435058988461	0.402416	0.766201	0.935639	FALSE	FALSE	-7.47637	0.00033627	0.013817	TRUE	TRUE	-7.07395	0.000693978	0.02714	TRUE	TRUE	-0.115076	0.939274	0.979783	FALSE	FALSE	0.287341	0.849189	0.995779	FALSE	FALSE	7.36129	0.000779043	0.0381698	TRUE	TRUE	-3.49686	0.0117267	0.0775407	FALSE	FALSE	-3.09444	0.0257996	0.323673	FALSE	FALSE	3.97951	0.0590311	0.316173	FALSE	FALSE	-3.38178	0.0282743	0.984661	FALSE	FALSE	3	R1_vs_DL & R1_vs_HL & R2_vs_R1	FALSE	cytochrome P450 CYP736A12-like;	cytochrome P450 71AU50-like [Primulina eburnea]		sp|A0A068Q5V6|C7150_PRUMU	Cytochrome P450 71AU50	1.07e-222	PF00067;			heme binding [GO:0020037]; iron ion binding [GO:0005506]; monooxygenase activity [GO:0004497]; oxidoreductase activity, acting on paired donors, with incorporation or reduction of molecular oxygen [GO:0016705]	membrane [GO:0016020]			other_or_unresolved	A0A068Q5V6	C7150_PRUMU	reviewed	CYP71AU50	Prunus mume (Japanese apricot) (Armeniaca mume)	1.14.-.-				SUBCELLULAR LOCATION: Membrane {ECO:0000255}; Single-pass type II membrane protein {ECO:0000255}.	Cytochrome P450 family	IPR001128;IPR017972;IPR002401;IPR036396;		NP_001313432.1;	AB920490;	Heme;Iron;Membrane;Metal-binding;Monooxygenase;Oxidoreductase;Reference proteome;Signal-anchor;Transmembrane;Transmembrane helix	CTCGCCCATATTAAAGAATCCTCATTAACAAATTTCTTGAAAGCAGTGGAGCAGAATGACTTGGATTTGGGCTTCAGTCTTTGTGATTCTGTTTCTCTATCTTCTTAAACTGCAAAGCATAGGAAAGAAGAAGAAGAACAGACTGCCGCCAGGTCCAATCGGGCTACCAATTCTAGGCCATTTTCACTTACTGGGCAAGAATCCCCACCAAGATTTAAATCGTCTATCCCGTAAATATGGCCCATTCATGTATCTGCGATTCGGGTTCGTGCCTACCATCGTCGTCTCATCCCCAGCTGGAGCAGAGCTCATCCTCAAAACACACGATCTTATTTTCTCAAGCAGGCCTCACCACGAAGCATCGCAATATATCGGCTACGGACAGACGAATATAACGTTCGGGAAGTACGGCCCGTACTGGCGAAACATGCGTAAGCTGTGCACATTGCAGCTGCTGAGTAACCACAGGATCAATCAGTTCCAGGCCATGAGAAAGGAGAAGATCGGGCTTCTCGTGAATTCACTCAAAGAGGCAGCTGAGTCGGGCCAAACTGTGGATCTCAGCGCGAGAGTTTCGGGCCTTTCTGCGGATATGATATGCGTGATGGTTTTCGGGAGAAAGTACGCTGAGAAGGACTTCGACGAGAAGGGTTTCAAAGCTGTGGTTATGGAATCTTTGCAGGTCGGTGCGAAATTCAATCTTGGGGATTATTTTCCTTACCTTGGGGCGATTGATCTACAGGGATTGACTCGGCAGATGAAAGATTTGAGCAAGATTTTTGATGGGTTTTTAGAGAAGATTATTGATGAACACGTGGAGAAGAAGATGGAGAAGAAGGAAACATTGGATTTTGTTGACACGATGATAAGGATAATGGAGTCTGGGGAAGCTGAGTTTGAGTTCGATCGCCGGCATATTAAAGCGGTGCTCTTGGACATGTTTATAGCAGGAATGGACACTTCAGCAACTACAGTGGAATGGGCAATGTCTGAACTCTTTAGGCACCCACAGGTTATGAAGAAGTTACAGCAAGAACTTGAATCAGTTATTGGCCTTGACCAAATGATTGAAGAGTCCCACATAGACAACTTCCCTTACTTGGATATGGTCATTAAGGAGACCCTAAGGCTCCATCCTGTTGCACCTTTACTACTCCCTCATGAATCCATGGAGGATTGTGTAGTCGACGGGTTCCACCTACCAAACAAATCACGAATAATTGTGAATACATGGGCTATAGGGAGAGATCCAAATGTATGGCCTGATCCTGAGAAGTTTTCACCAGAGCGATTCGCCGGAAAAGACGACGTTGACATACGGGGACGTGATTTCCGTCTTCTACCTTTTGGATCAGGCAGGAGGAGTTGCCCGGGGTTGCAGTTGGGGCTCACGGCAGTTCGGTTGATGCTGTCTCAATTGGTGCATTGCTTCGATTGGAAGCTTCCCAATGGTATGTTGGCAAGTGATTTGGACATGAGTGAACACTTTGGTTTGGTTACCTCTAGAGAGGAGCCTCTTTTGGCCATCCCTATTTATAGATTATATAACTGAAAGATAGATTGTGTGGCAGTGGTGCAATGGTGCGTGGGACGAAATTCATTACAACTACATTATTTGTTTGGTTTATTTTCGAAAGTTTAATGAAAGAGAGTATTAAAGTTGCATTTCATATGAAGTATATTGTATTAGAGTTGTTGACTTGAAAATGACGTCGCTTACTCTAGCATTAGTAGCAATAAGTCTATTTTTAG	MTWIWASVFVILFLYLLKLQSIGKKKKNRLPPGPIGLPILGHFHLLGKNPHQDLNRLSRKYGPFMYLRFGFVPTIVVSSPAGAELILKTHDLIFSSRPHHEASQYIGYGQTNITFGKYGPYWRNMRKLCTLQLLSNHRINQFQAMRKEKIGLLVNSLKEAAESGQTVDLSARVSGLSADMICVMVFGRKYAEKDFDEKGFKAVVMESLQVGAKFNLGDYFPYLGAIDLQGLTRQMKDLSKIFDGFLEKIIDEHVEKKMEKKETLDFVDTMIRIMESGEAEFEFDRRHIKAVLLDMFIAGMDTSATTVEWAMSELFRHPQVMKKLQQELESVIGLDQMIEESHIDNFPYLDMVIKETLRLHPVAPLLLPHESMEDCVVDGFHLPNKSRIIVNTWAIGRDPNVWPDPEKFSPERFAGKDDVDIRGRDFRLLPFGSGRRSCPGLQLGLTAVRLMLSQLVHCFDWKLPNGMLASDLDMSEHFGLVTSREEPLLAIPIYRLYN	SP
Rs_16943	Rs_16943__TRINITY_DN66348_c0_g1_i1	FINAL_EXTENDED_DEG_ANNOTATION	8.75067	-6.45585	1.65222	22.4635	0.000162031	0.00412057	TRUE	18.5693424391865	0	6.21315427324729	15.2081179493569	0	-6.45585	9.33052e-05	0.00542984	TRUE	TRUE	0	1	1	FALSE	FALSE	-5.85651	0.00249233	0.0514813	FALSE	FALSE	4.98547	0.00486568	0.055295	FALSE	FALSE	-1.47037	0.270932		FALSE	FALSE	4.38614	0.0314155	0.261045	FALSE	FALSE	6.1616	0.000192244	0.00570601	TRUE	TRUE	-0.29425	0.80216		FALSE	FALSE	5.56226	0.00407674	0.0713255	FALSE	FALSE	1.17612	0.378587		FALSE	FALSE	2	DL_vs_HL & R3_vs_DL	FALSE	IAA-alanine resistance protein 1;	IAA-alanine resistance protein 1 [Primulina huaijiensis]		sp|Q9M647|IAR1_ARATH	IAA-alanine resistance protein 1	6.7e-109	PF02535;		intracellular zinc ion homeostasis [GO:0006882]; zinc ion transmembrane transport [GO:0071577]	zinc ion transmembrane transporter activity [GO:0005385]	endoplasmic reticulum [GO:0005783]; extracellular region [GO:0005576]; plasma membrane [GO:0005886]		ath:AT1G68100;	other_or_unresolved	Q9M647	IAR1_ARATH	reviewed	IAR1 At1g68100 T23K23.5	Arabidopsis thaliana (Mouse-ear cress)		FUNCTION: May participate in auxin metabolism or response. Probable transporter.			SUBCELLULAR LOCATION: Membrane {ECO:0000305}; Multi-pass membrane protein {ECO:0000305}.	ZIP transporter (TC 2.A.5) family, KE4/Catsup subfamily	IPR003689;		NP_564921.1;	AF216524;AC012563;CP002684;AY072108;BT001920;AK229148;AY084533;	Membrane;Reference proteome;Signal;Transmembrane;Transmembrane helix;Transport	CTCGTACTTGGACCCTCTTTCGAAAATACAATCTCGAAAAGTCCTGATAAGGCGAAGTACAGTGGACTAATTTATATGTGAATCCTTTAAAGTTATTATATGCGTAAGAATAATATATATCAATGTGAATAATGGATGTGGTAACGTTCGGCATCATCATCGGAATCATAGTTCTCTTTTTCTGCGCTGTTTGTGTTATCACAATCGAGGGCACCTGTAAGAAAAACAGCGGATCTTAGTTCTTAAACCCTAATTCTCGGTCATCCTAAAAAATGCGGAAATTTTCGAGTAAGAAGCGCCAGATCTGCTTATTTTTCTGCGGCGTTTTGCTGGTGGTTGGATTTGGATTCTCTTTGACGGCTGCCCACCAGTGTAACCATGGACACCACGACGACGACCACCACCACCTTCAACATCATCATGTGCTTGATGAGAATGTGGGTGCAGTAAAGGATAATAAGCAGCAGCATCGGCAGCGGCTACTGCTTCCTGAGGAAATTGCTGAGGAGGAAGATTTGAAGAAGATGTGGGATGCCCATGACCACAATCATGACGATGGACGTGAATATGGGCATAAATATGATGGCGATATGAAGCTTTCTGGGCTTGGCCTCTGGATCCATGCCATGGGATGCTCACTATTGGTTAGCTTGGCATCCCTTATTTGCCTGATCTTATTGCCTTTAATATTTACACAAGGGAAGCCATCAAAGTCAGTTGTTGATTCTTTAGCATTATTTGGGGCAGGAGCTATGCTAGGTGATGCCTTTCTACACCAATTGCCACATGCTTTCGGTGGTGATCACTCCCATTCACATGATCACCATGATGGCCAAGCTGAGCATCATGTCCATTCCGGACACTCACATTCATTACAAGATCTTTCCATCGGTTTGTCAGTTTTGGCTGGAATCGTGGTATTTCTTATTGTTGAGAAACTTGTAAGGTATGTTGACGATTTTTCTGGAGGAGTAAATGCTTGGAGTCAGCACCACCACCACCATCATCACAAACACCCTAACAAGTTGAAGGATGATAAGGATACTACTGAAAATCTCCAGGGATTGGTGGCTGAAGGGAAAAATGAAAGAATAGGAAAAGAGACATTTGAGGAAAATGAATCGGACAAAATACCACCGGACACTGCTTGTGGTGATAAGCCACGTGAAAAAGATGTTTTGCGGAAGAGAACCACTGGCAATATAGCTCCTGAAAATGGAACTGATATATGTGCTGAAAACATCTCTGATGTTAACGCAGAGTCTCTTAATAGAAAAGAACCTACCAAGTCACAGCCTAATCTGGTGTTTGGTTATCTGAACCTCTTCTCAGATGGAGTGCATAATTTTACGGATGGAATGGCTTTGGGAAGTGCTTTCCTCCTTTATGGGTCAGTTGGTGGGTGGTCCAGAACTCTGTTTCTACTCGCTCACGAGCTACCTCAAGAGATCGGTGATTTCGGAATTTTAGTGAGGTCGGGCTTTAGTGTCTCCAAAGCCTTAATCTTTAACTTTCTGTCTGCATTGGTGGCCCTAGCAGGAACTGCTCTGGCTTTAATATGGGGAAGCGATCCTGGGCAATCTTCTTTGATTGAGGTGAATAGTTTTTTTGAACGTTAGTTCTTTTAAATGTGGCGCTTTTATAGTAGTTTTTTTGGGGAAATTTAATTATTTGACCCAATTTAAAAAAGAATTTCACAAAATGACCCGAGCTGTGGGCATTTATTAAAGTAACCTAAAGCGCCAACTCCCTTATTAAAAAGCGGAGGCACCAAC	MRKFSSKKRQICLFFCGVLLVVGFGFSLTAAHQCNHGHHDDDHHHLQHHHVLDENVGAVKDNKQQHRQRLLLPEEIAEEEDLKKMWDAHDHNHDDGREYGHKYDGDMKLSGLGLWIHAMGCSLLVSLASLICLILLPLIFTQGKPSKSVVDSLALFGAGAMLGDAFLHQLPHAFGGDHSHSHDHHDGQAEHHVHSGHSHSLQDLSIGLSVLAGIVVFLIVEKLVRYVDDFSGGVNAWSQHHHHHHHKHPNKLKDDKDTTENLQGLVAEGKNERIGKETFEENESDKIPPDTACGDKPREKDVLRKRTTGNIAPENGTDICAENISDVNAESLNRKEPTKSQPNLVFGYLNLFSDGVHNFTDGMALGSAFLLYGSVGGWSRTLFLLAHELPQEIGDFGILVRSGFSVSKALIFNFLSALVALAGTALALIWGSDPGQSSLIEVNSFFER	SP
Rs_17225	Rs_17225__TRINITY_DN66442_c0_g1_i5	FINAL_EXTENDED_DEG_ANNOTATION	22.6338	-1.67135	0.860459	15.6408	0.00354099	0.036153	TRUE	54.7383139300576	2.2897230060537	15.6105920219342	14.1070224590784	17.3010147767792	-1.67135	0.0520893	0.267778	FALSE	FALSE	-2.619	0.0345931	0.168638	FALSE	FALSE	-4.29035	0.000464681	0.0228902	TRUE	TRUE	-0.201713	0.836064	0.933256	FALSE	FALSE	-1.87306	0.050389	0.443495	FALSE	FALSE	2.41729	0.064692	0.381591	FALSE	FALSE	-0.28683	0.743294	0.884661	FALSE	FALSE	-1.95818	0.0222097	0.299698	FALSE	FALSE	2.33217	0.0592893	0.316832	FALSE	FALSE	-0.0851173	0.930156	1	FALSE	FALSE	1	R1_vs_HL	FALSE	putative inactive purple acid phosphatase 16-like;	probable inactive purple acid phosphatase 16 [Primulina huaijiensis]		sp|Q9SR79|PPA16_ARATH	Probable inactive purple acid phosphatase 16	4.94e-180	PF00149;			acid phosphatase activity [GO:0003993]; hydrolase activity, acting on ester bonds [GO:0016788]; metal ion binding [GO:0046872]	cytoplasm [GO:0005737]; extracellular region [GO:0005576]		ath:AT3G10150;	other_or_unresolved	Q9SR79	PPA16_ARATH	reviewed	PAP16 At3g10150 T22K18.2	Arabidopsis thaliana (Mouse-ear cress)					SUBCELLULAR LOCATION: Secreted {ECO:0000250}.	Metallophosphoesterase superfamily, Purple acid phosphatase family	IPR004843;IPR029052;IPR011230;		NP_187626.1;	AY630355;AC010927;CP002686;BT015036;	Glycoprotein;Iron;Metal-binding;Reference proteome;Secreted;Signal;Zinc	CTCGAAAAAAAATTATTTTGCACTCACTGGTTTCTGCTTTTCCCCGTTACTGTGCTTTGATTTCTACAATCCTCATTCATGCTCACTTCTTCAACCCAACACCAATCATTTCAGTGGGCCGTAAATGTAATCATCTGTTTATCATTAATATCAGCCGTATGTCCAGATGATCCACGGCTGCTCCTCCGTGGGCCTCCGCCGGCAAATAATATTCGTGTGCGGGCAGGCTCACCGTTCAAGATCGCTCTTTTCGCGGACCTTCACTTTGGTGAGAACGCTTGGACGGATTGGGGCCCGCGCCAAGATGTTAACTCGGCGAGAGTCATGTCCACCGTACTGGACGAAGAGGAACCAGACTTTGTGGTTTATCTTGGGGATATCATCACGGCCAACAATATAATGATTGAGAATGCAAGCTTATATTGGGATGAGGCTGTGTCACCAGCAAGAATGAGGGGAATACCGTGGGCCAGTGTTTTTGGAAACCACGACGATGCTCCATTCGAATGGCCGATTGACTGGTTCTCAGCAACTGGGATTCCGAAGCTACATTGTCCTGATGCAAATACCACTGATGCAGGATCATATGGCGAAGAATGCAGCTTCAAAGGGACATCGCGTCTGGAGTTGATGAGTGAAGAGATCAATCAAAACAAATTGTCGTATTCTAAGAAAGGTCTCAAAGGTCTATGGCCTAGTGTTTCCAACTATGTCCTTAAACTCACCTCGTCGAGTGATTCTGAAGAAGCCATAGTTTTCATGTACTTCTTCGACTCTGGTGGAGGATCGTATCCTCAGGTTATCTCTGATGCTCAGGTGAAGTGGTTTAAGCAGAAATCTCAAGAGACCAATCCTGACTCAAGGGTGCCTGAAATAGTATTTTGGCACATCCCAAGCAAAGCTTATAAGAAGGTGGCTCCTATTGTTCACAAACGTAAGCATTGCGCTGGCTCGATTTTCTTGGAAGGTGTTGCTGCACAAGAAGCTGAAATGGGTATCATGAAAGTTCTTGAAGAGAGACCTTCTGTCAAGGCTGTGTTTGTAGGCCACAACCATGGATTGGACTGGTGCTGCCCATACAAGAATCTCTGGCTATGCTTTGCTCGGCATACCGGTTACGGTGGATATGGAAACTGGCCCAGAGGAGCTAGGATTCTTGAGATTAATCACCAACCATTCTCTCTAAAATCATGGATTAGGATGGAAGATGGGCACATTCACAGTGAAGTCATCCTGAGCCCTTGATGTGTTTGCGATTGTTTATTTAGAGTACTTGTATGTTCCTTTTGCTTAAAGTTGAAAATAAGTTGCTTTTAAGTAAAAGTATGGAAA	MLTSSTQHQSFQWAVNVIICLSLISAVCPDDPRLLLRGPPPANNIRVRAGSPFKIALFADLHFGENAWTDWGPRQDVNSARVMSTVLDEEEPDFVVYLGDIITANNIMIENASLYWDEAVSPARMRGIPWASVFGNHDDAPFEWPIDWFSATGIPKLHCPDANTTDAGSYGEECSFKGTSRLELMSEEINQNKLSYSKKGLKGLWPSVSNYVLKLTSSSDSEEAIVFMYFFDSGGGSYPQVISDAQVKWFKQKSQETNPDSRVPEIVFWHIPSKAYKKVAPIVHKRKHCAGSIFLEGVAAQEAEMGIMKVLEERPSVKAVFVGHNHGLDWCCPYKNLWLCFARHTGYGGYGNWPRGARILEINHQPFSLKSWIRMEDGHIHSEVILSP	SP
Rs_17503	Rs_17503__TRINITY_DN66545_c0_g1_i1	FINAL_EXTENDED_DEG_ANNOTATION	414.51	2.26521	0.790731	21.1879	0.000290627	0.0063021	TRUE	240.117404127118	199.465552511808	181.446468787674	147.487442939153	1154.66529838439	2.26521	0.00417403	0.0610972	FALSE	FALSE	-2.53974	0.00421666	0.0524371	FALSE	FALSE	-0.274534	0.757403	0.938294	FALSE	FALSE	-2.66482	0.00258812	0.0382991	TRUE	TRUE	-0.399612	0.651857	0.982684	FALSE	FALSE	-0.125078	0.897727	0.992129	FALSE	FALSE	-2.96441	0.000179674	0.00544565	TRUE	TRUE	-0.699206	0.377749	0.889181	FALSE	FALSE	-0.424673	0.632989	0.915225	FALSE	FALSE	-0.299595	0.735328	1	FALSE	FALSE	2	R2_vs_DL & R3_vs_DL	FALSE	desiccation-related protein PCC13-62;	desiccation-related protein PCC13-62-like [Henckelia pumila]		sp|P22242|DRPE_CRAPL	Desiccation-related protein PCC13-62	2.88e-131	PF13668;		cellular response to desiccation [GO:0071465]; cellular response to salt [GO:1902075]					other_or_unresolved	P22242	DRPE_CRAPL	reviewed		Craterostigma plantagineum (Blue gem) (Torenia plantagineum)							IPR052965;			M62991;	Signal;Stress response	CTCGCTGAATTTGTCAATAAATAGCAAACCCAAGAATCCCAATTTGCATGAAGAGAACTGTAAACGAATACTTCACATAAACCCAAAGAAGCTAAACCATCATGGCTAAAATGTTGTCCACTTCCGCCGTCTCCACCACCCTCCTCCTCCTTCTCCTCCTTCTTCTCCACGGCGGGCCAACGGTGGTGTCGGAGGATATACCGAAATCGGATGTTGATCTTCTGGAGTTCCCTTTGAATTTGGAATACATGGAAGCCGAGTTCTTCGCTTGGGGAGCTTTGGGTCATGGATTGGACGCTCTTGAGCCAAATCTTGCTTCCGGAGGCCCACCGCCTATTGGTGCTAAGATTGCCAAACTTAGCCCATTGATCAAAGATATCATAGCACAGTTTGCATATCAAGAATTTGGACATCTCAGGGCAATAAAAAAGAGAGTTCCTGGATTTCCTCGACCTCAGATCGACCTAAGTGCCAAACCATTCCAAACCGTGATGAATAATGCATTTGGTAAAGAACTGGATCCTCCATTTGATCCCTATGAAAATGATCTCAACTTCCTTATCGCATGCTATGTTATACCTTATGTTGGCCTCACCGGATATGTCGGAGCTAATCCAAAACTCCAATCCCCAGCAGCCAAGGAGCTTGCGGCAGGACTCTTAGGCGTCGAAGCAGGTCAAGATGCGATCATCCGGGGACTACTTTATGAACGTGCCGCTGTACCGGTGGAACCCTATGGTTACACAGTGGCAGAATTTACTAATAAGATCTCAGACCTGAGGAATAAGCTTGGAAATCAAGGGGTGAAAGATGAAGGTCTTACCGTTCACCCGAGCCAAGGTCCAGAGGGGAAAAGTGCAGGTAATGTTCTAGCCGGCGATGAAGACTCTTTAGCGTTTGCTCGAACACCCGAAGAAATACTTGCGATTGTGTATGGAAGTGGGAAGGAGACTAAGCCTGGTGGATTCTATCCCAAGGGAGCTGATGGTGATATAGCTAAGTCATACTTGAAAACAAGTTGGATATAGTTTGTTTTTAACACTCTTATGGGGTTGTATTTCGGACCATATAGTAAAGCTTGCTAGAATGTTATGTAAATAATGCTGAGTTTTTAACCAACTACAATAAAGAGTTAGAAGTGCTCTAATAAAGTG	MAKMLSTSAVSTTLLLLLLLLLHGGPTVVSEDIPKSDVDLLEFPLNLEYMEAEFFAWGALGHGLDALEPNLASGGPPPIGAKIAKLSPLIKDIIAQFAYQEFGHLRAIKKRVPGFPRPQIDLSAKPFQTVMNNAFGKELDPPFDPYENDLNFLIACYVIPYVGLTGYVGANPKLQSPAAKELAAGLLGVEAGQDAIIRGLLYERAAVPVEPYGYTVAEFTNKISDLRNKLGNQGVKDEGLTVHPSQGPEGKSAGNVLAGDEDSLAFARTPEEILAIVYGSGKETKPGGFYPKGADGDIAKSYLKTSWI	SP
Rs_17504	Rs_17504__TRINITY_DN66545_c0_g1_i2	FINAL_EXTENDED_DEG_ANNOTATION	382.209	2.97613	0.896947	28.2145	1.12848e-05	0.000550524	TRUE	156.980882536884	166.084679630585	130.654405028862	67.1823474162949	1234.25005439981	2.97613	0.000906444	0.0237334	TRUE	TRUE	-2.903	0.00390471	0.0503172	FALSE	FALSE	0.0731213	0.94216	0.99062	FALSE	FALSE	-3.23598	0.00125576	0.0250701	TRUE	TRUE	-0.259854	0.795966	0.994339	FALSE	FALSE	-0.332975	0.762819	0.97	FALSE	FALSE	-4.19166	3.13686e-06	0.00033446	TRUE	TRUE	-1.21553	0.177417	0.727382	FALSE	FALSE	-1.28865	0.201901	0.592958	FALSE	FALSE	-0.955679	0.34258	1	FALSE	FALSE	3	DL_vs_HL & R2_vs_DL & R3_vs_DL	FALSE	desiccation-related protein PCC13-62;	desiccation-related protein PCC13-62-like [Henckelia pumila]		sp|P22242|DRPE_CRAPL	Desiccation-related protein PCC13-62	5.01e-132	PF13668;		cellular response to desiccation [GO:0071465]; cellular response to salt [GO:1902075]					other_or_unresolved	P22242	DRPE_CRAPL	reviewed		Craterostigma plantagineum (Blue gem) (Torenia plantagineum)							IPR052965;			M62991;	Signal;Stress response	CTCGCTGAATTTGTCAATAAATAGCAAACCCAAGAATCCCAATTTGCATGAAGAGAACTGTAAACGAATACTTCACATAAACCCAAAGAAGCTAAACCATCATGGCTAAAATGTTGTCCACTTCCGCCGTCTCCACCACCCTCCTCCTCCTTCTCCTCCTTCTTCTCCACGGCGGGCCAACGGTGGTGTCGGAGGATATACCGAAATCGGATGTTGATCTTCTGGAGTTCCCTTTGAATTTGGAATACATGGAAGCCGAGTTCTTCGCTTGGGGAGCTTTGGGTCATGGATTGGACGCTCTTGAGCCAAATCTTGCTTCCGGAGGCCCACCGCCTATTGGTGCTAAGATTGCCAAACTTAGCCCATTGATCAAAGATATCATAGCACAGTTTGCATATCAAGAATTTGGACATCTCAGGGCAATAAAAAAGAGAGTTCCTGGATTTCCTCGACCTCAGATCGACCTAAGTGCCAAACCATTCCAAACCGTGATGAATAATGCATTTGGTAAAGAACTGGATCCTCCATTTGATCCCTATGAAAATGATCTCAACTTCCTTATCGCATGCTATGTTATACCTTATGTTGGCCTCACCGGATATGTCGGAGCTAATCCAAAACTCCAATCCCCAGCAGCCAAGGAGCTAGCGGCGGGACTCTTAGGCGTCGAAGCAGGCCAAGATGCGATCATTCGGGGACTACTCTATGAACGGGCTTCTATACCAGTGGCACCCTATGGTTACACAGTTGCAGAATTTACAAATAAGATCTCAGATCTGAGGAATAAGCTTGGAAATCAAGGGGTGAAAGATGAAGGTCTCATTGTTGACCCCAGCCAAGGTCCAGAGGGGAAAAGTTCAGGTAATGTGCTAGCCGGCGATGAAGACTCGTTGGCGTTTGCTCGAACACCCGAAGAAATACTTGCGATAGTGTATGGAAGTGGCAAGGAGACTAAGCCTGGTGGGTTCTATCCCAAGGGAGCTGATGGTGATATAGCTAAATCACACTTGAAAATTAGTTGCATGTAGTTTGTTTTTGTACATTATGATGGGTGATGTATTTTGGACATATTGTGAACCCTTTTAGAATGTATGTATGATAATGCACAATAAAGGGCTAGAGATGCTGTAATAAAGTGCACTTCAGTTTATGACATTTTGGTTTCGGAGTATCATAGTCAGTTTACTCCGTGTCGTTAAC	MAKMLSTSAVSTTLLLLLLLLLHGGPTVVSEDIPKSDVDLLEFPLNLEYMEAEFFAWGALGHGLDALEPNLASGGPPPIGAKIAKLSPLIKDIIAQFAYQEFGHLRAIKKRVPGFPRPQIDLSAKPFQTVMNNAFGKELDPPFDPYENDLNFLIACYVIPYVGLTGYVGANPKLQSPAAKELAAGLLGVEAGQDAIIRGLLYERASIPVAPYGYTVAEFTNKISDLRNKLGNQGVKDEGLIVDPSQGPEGKSSGNVLAGDEDSLAFARTPEEILAIVYGSGKETKPGGFYPKGADGDIAKSHLKISCM	SP
Rs_17505	Rs_17505__TRINITY_DN66545_c0_g1_i3	FINAL_EXTENDED_DEG_ANNOTATION	1092.89	3.7826	0.676746	67.1298	9.15351e-14	7.43516e-11	TRUE	279.790258611856	433.309099989527	255.761104876848	147.972549654518	3848.6923145198	3.7826	2.27858e-08	1.63354e-05	TRUE	TRUE	-3.15555	3.11058e-05	0.00391768	TRUE	TRUE	0.627056	0.408752	0.768075	FALSE	FALSE	-3.90879	2.395e-07	0.000107028	TRUE	TRUE	-0.126183	0.867814	0.996462	FALSE	FALSE	-0.753239	0.364777	0.810328	FALSE	FALSE	-4.69607	4.24261e-12	7.0062e-09	TRUE	TRUE	-0.913468	0.178777	0.729592	FALSE	FALSE	-1.54052	0.0426517	0.264465	FALSE	FALSE	-0.787285	0.299641	1	FALSE	FALSE	4	DL_vs_HL & R1_vs_DL & R2_vs_DL & R3_vs_DL	FALSE	desiccation-related protein PCC13-62;	desiccation-related protein PCC13-62-like [Henckelia pumila]		sp|P22242|DRPE_CRAPL	Desiccation-related protein PCC13-62	5.1e-134	PF13668;		cellular response to desiccation [GO:0071465]; cellular response to salt [GO:1902075]					other_or_unresolved	P22242	DRPE_CRAPL	reviewed		Craterostigma plantagineum (Blue gem) (Torenia plantagineum)							IPR052965;			M62991;	Signal;Stress response	AACTGTAAACGAATACTTCACATAAACCCAAAGAAGCTAAACCATCATGGCAATAATATCGTCTACTTCCGCCGTCTCCACCAGCCTCCTCCTCCTCATCCTCCTCCTTCTCCACGGCGGGCCAACGGTGTCGGAGGATATTCCGAAATCGGATGTTGATCTTCTGGAGTTCCCTTTGAATTTGGAATACATGGAAGCCGAGTTCTTCGCTTGGGGAGCTTTGGGTCATGGATTGGACGCTCTTGAGCCAAATCTTGCTTCAGGAGGCCCACCGCCTATTGGTGCTCAGATTGCCAAACTTAGTCCATTGATAAAAGATATCATAGCACAGTTTGCATATCAAGAATTTGGACATGTCAGGGCAATAAAAAAGAGAGTCCCTGGATTTCCCAGACCTCAGATCGACCTAAGCGCCAAACCATTCCAAACCGTGATGAATAATGCATTTGGGAAAGAACTGGATCCTCCATTTGATCCCTATGCAAATGATCTCAACTTCCTTATTGCGTGCTATGTAATACCTTATGTTGGCCTCACCGGATATGTTGGAGCTAATCCAAAACTCCAATCCCCAGCAGCCAAGGAGCTAGCGGCGGGACTCTTAGGCGTCGAAGCAGGCCAAGATGCGATCATTCGGGCACTACTCTATGAACGTGCTGCTGTACCGGTGGCACCCTATGGTTACACAGTGGCAGAATTTACAAATAAGATCTCAGACCTGAGGAATAAGCTTGGAAATCAAGGGGTGAAAGATGAAGGTCTCATTGTTGACCCCAGCCAAGGTCCAGAGGGGAAAAGTTCAGGTAATGTGCTAGCCGGCGATGAAGACTCGTTGGCGTTTGCTCGAACACCCGAAGAAATACTTGCGATAGTGTATGGAAGTGGCAAGGAGACTAAGCCTGGTGGGTTCTATCCCAAGGGAGCTGATGGTGATATAGCTAAATCACACTTGAAAATTAGTTGCATGTAGTTTGTTTTTGTACATTATGATGGGTGATGTATTTTGGACATATTGTGAACCCTTTTAGAATGTATGTATGATAATGCACAATAAAGGGCTAGAGATGCTGTAATAAAGTGCACTTCAGTTTATGACATTTTGGTTTCGGAGTATCATAGTCAGTTTACTCCGTGTCGTTAAC	MAIISSTSAVSTSLLLLILLLLHGGPTVSEDIPKSDVDLLEFPLNLEYMEAEFFAWGALGHGLDALEPNLASGGPPPIGAQIAKLSPLIKDIIAQFAYQEFGHVRAIKKRVPGFPRPQIDLSAKPFQTVMNNAFGKELDPPFDPYANDLNFLIACYVIPYVGLTGYVGANPKLQSPAAKELAAGLLGVEAGQDAIIRALLYERAAVPVAPYGYTVAEFTNKISDLRNKLGNQGVKDEGLIVDPSQGPEGKSSGNVLAGDEDSLAFARTPEEILAIVYGSGKETKPGGFYPKGADGDIAKSHLKISCM	SP
Rs_17594	Rs_17594__TRINITY_DN66572_c0_g1_i3	FINAL_EXTENDED_DEG_ANNOTATION	42.7355	-1.6203	0.405134	24.4566	6.46868e-05	0.00207869	TRUE	81.5998800748309	36.651643034412	26.6862519621626	34.8029185696003	26.5590957012397	-1.6203	6.34956e-05	0.00421818	TRUE	FALSE	0.433647	0.375281	0.632256	FALSE	FALSE	-1.18666	0.0109296	0.116867	FALSE	FALSE	-0.0170484	0.970641	0.9925	FALSE	FALSE	-1.63735	0.000192034	0.0249189	TRUE	FALSE	-0.450695	0.383845	0.824177	FALSE	FALSE	0.369909	0.371914	0.617712	FALSE	FALSE	-1.25039	0.00123644	0.0637936	FALSE	FALSE	-0.0637375	0.893089	0.986168	FALSE	FALSE	0.386958	0.387208	1	FALSE	FALSE	2	DL_vs_HL & R2_vs_HL	FALSE	Cytochrome P450 CYP2 subfamily;	nicotine N-demethylase CYP82E3-like [Primulina eburnea]		sp|A0A3G4RHY7|C82M3_ATRBE	Tropinone synthase	2.54e-164	PF00067;			heme binding [GO:0020037]; iron ion binding [GO:0005506]; monooxygenase activity [GO:0004497]; oxidoreductase activity, acting on paired donors, with incorporation or reduction of molecular oxygen [GO:0016705]	membrane [GO:0016020]		ag:AYU65303;	other_or_unresolved	A0A3G4RHY7	C82M3_ATRBE	reviewed	CYP82M3	Atropa belladonna (Belladonna) (Deadly nightshade)	1.14.14.194	FUNCTION: Cytochrome P450 monooxygenase involved in the biosynthesis of tropane (e.g. tropine, hyoscyamine, littorine and scopolamine) alkaloids natural products, acting as toxic repellents against herbivorous predators and exhibiting antispasmodic, stimulant, anticholinergic and psychoactive effects in medical use (PubMed:30538251, PubMed:37068250). Catalyzes the formation of (+)-ecgonone from (S)-4-(1-methylpyrrolidin-2-yl)-3-oxobutanoate; (+)-ecgonone is spontanously converted to tropinone in Solanaceae (PubMed:30538251, PubMed:37068250). {ECO:0000269|PubMed:30538251, ECO:0000269|PubMed:37068250}.	CATALYTIC ACTIVITY: Reaction=(S)-4-(1-methylpyrrolidin-2-yl)-3-oxobutanoate + reduced [NADPH--hemoprotein reductase] + O2 = (+)-ecgonone + oxidized [NADPH--hemoprotein reductase] + 2 H2O + H(+); Xref=Rhea:RHEA:85255, Rhea:RHEA-COMP:11964, Rhea:RHEA-COMP:11965, ChEBI:CHEBI:15377, ChEBI:CHEBI:15378, ChEBI:CHEBI:15379, ChEBI:CHEBI:57618, ChEBI:CHEBI:58210, ChEBI:CHEBI:234007, ChEBI:CHEBI:234008; EC=1.14.14.194; Evidence={ECO:0000269|PubMed:30538251, ECO:0000269|PubMed:37068250}; PhysiologicalDirection=left-to-right; Xref=Rhea:RHEA:85256; Evidence={ECO:0000269|PubMed:30538251, ECO:0000269|PubMed:37068250};	PATHWAY: Alkaloid biosynthesis; tropane alkaloid biosynthesis. {ECO:0000269|PubMed:30538251, ECO:0000269|PubMed:37068250}.	SUBCELLULAR LOCATION: Membrane {ECO:0000255}; Single-pass membrane protein {ECO:0000255}. Endoplasmic reticulum {ECO:0000250|UniProtKB:Q9SP06}.	Cytochrome P450 family	IPR001128;IPR017972;IPR002401;IPR036396;IPR050651;			MH292964;	Alkaloid metabolism;Endoplasmic reticulum;Glycoprotein;Heme;Iron;Isopeptide bond;Membrane;Metal-binding;Monooxygenase;Oxidoreductase;Transmembrane;Transmembrane helix;Ubl conjugation	CTCGCCTTGTTCAATTTTAAATCAATCTCCCCTGGTTGATTTTGCATTCATTTTCCAAGAAATCAAACCCTTCAAAAAGAATGGCTTTCATCACCATTATCTCCGGTCTACTGCTATTCATCACATTTCTGTACCTTTCACGGCGAAGAAATTCCAAAAACCAGAGACCCAAGAACCTAATTTCTCCCCCACAACCCCCACAGGCATGGCCCATACTCGGCCACCTCCATCTTCTCGGAGGAGACGACCACACTTGCTTAACTTTCAGCAACCTCGCCGACAAATACGGACCCATTTTCAGCCTCCGACTAGGCCTCCAAAACGCCCTAGTCATCAGTAGCCGCGAGGCCGTTATGCAAGCTTTCACCGTCGGAGACAAATCATTCGCCAACCGACCAAGAAGTAGCCCCGGCGAACACCTCGTCTACGATAGCTCTGCTTTCGGCTTCGCCAACGGCTTGTACTGGCGAGATATGCGGAAGCTCGTCTCGTCCGAGGTTCTCTCCGCTCGCAGCATCGACAAGATGAAGAATCTACGGGTTTCAGAGATAGATCTGAGCATCAAAGAATTGTATTCCCTATCTGTGAGGAATCAAAACCCGGGATCCAATTCCAAACCAGTGAATCTGAGTCAATGGACTGAGCAGATGACCCTGAATATAATCGTGAAGACGCTTGCCGGGAAACGATACGCCGGCGATCCCGACGGAGCTGTGCCGGAGGAAGTCAGGAGGTTTAGAAGGCTTATTAGTGATATTACTTATTTAACGGGTCAGTTTGTTTTGTCGGATGTGATACCGTTTCCGTTTTTGAAATGGTTGGATCCGAAAGGGCATATCAAGAAGATGAAGAAGGTTTCTGAGGAATTGGATGGGATTATTGAAGTGTGGATAGATGAACATTTGAAGAGAAGATCGAGAGGTGAAGTGGGAGATGAACCGGATTTCATTGATGTGATGCTTTCCACCATTGATGACAGGTTGGAGAAGATCCATGGCAAGGAGAAGATGATAATCATTAAAGCTACAGTTGTGAATGTGATCTTGGGAGGGTTTGACACAACATCTGTGTTCCTAACATGGGCTTTATCACTTCTAGTAAAACACAAGGAAGTCATGAATCTTGCCCAAAAAGAGATAGACTCCAAAATAGGGAAGCAAAGATGTGTTCAAGAATCTGATCTCAAGAATCTAGTCTATCTACAAGCCATTGTTAAAGAAACCCTGCGCCTATATCCTCCTCTGCCACTGTCAGTGCCCCACGAAGCCGTGGAAGACTCGGAACTATGCGGGTATTTCGTTCCAAAAGGCACGATCCTGTTCGTAAACCTGTGGAAACTGCATCGTGACCCTCAGTTCTGGCCCGAACCGGAAATGTTCCAGCCTGAGAGGTTTCTTAATAGCCAAGTACAAATGGATTTTCTTGGGAAACAATTTGAGTACATCCCATTCGGTTCGGGTAGGAGGGTGTGCCCTGGAGTTACGTTCGTGGCGCATGCGGGGAACCTGATCCTTGCTCGTTTGATTCAGGGTTTCGACATCGTGAGCTCTGGGGACCAGAAAGTGGACATGAGTGTAAGGTTTGGAGTCACCATACCTCGGGCGAATCCGTTGGAAGTGATAATCACCCCTCGCCTAGACTCTCAACTCTATGAAAGCTAGCTAGGTGGAGGTCCAATACATGAATGATCAAATTTATTGGCTTTTGTTGGATTCCTAACTCTATAATATCTCTGTAGAATGTTATGTGGATAAGGAACATATGTATGACAACGTTGGGAAATAGTTGACGTGAAATAAAATGTTCCAATTGCTCATCTAAATATTTGACATGCGAATTATTGAGTGATAAGGAACATATGTAATTCCTTTGCAAGACAAATTGGTCCCAAAAGGTCAAGAAAAGTACTTTGAG	MAFITIISGLLLFITFLYLSRRRNSKNQRPKNLISPPQPPQAWPILGHLHLLGGDDHTCLTFSNLADKYGPIFSLRLGLQNALVISSREAVMQAFTVGDKSFANRPRSSPGEHLVYDSSAFGFANGLYWRDMRKLVSSEVLSARSIDKMKNLRVSEIDLSIKELYSLSVRNQNPGSNSKPVNLSQWTEQMTLNIIVKTLAGKRYAGDPDGAVPEEVRRFRRLISDITYLTGQFVLSDVIPFPFLKWLDPKGHIKKMKKVSEELDGIIEVWIDEHLKRRSRGEVGDEPDFIDVMLSTIDDRLEKIHGKEKMIIIKATVVNVILGGFDTTSVFLTWALSLLVKHKEVMNLAQKEIDSKIGKQRCVQESDLKNLVYLQAIVKETLRLYPPLPLSVPHEAVEDSELCGYFVPKGTILFVNLWKLHRDPQFWPEPEMFQPERFLNSQVQMDFLGKQFEYIPFGSGRRVCPGVTFVAHAGNLILARLIQGFDIVSSGDQKVDMSVRFGVTIPRANPLEVIITPRLDSQLYES	SP
Rs_17604	Rs_17604__TRINITY_DN66576_c0_g2_i1	FINAL_EXTENDED_DEG_ANNOTATION	18.2918	-2.22201	0.637068	19.5494	0.000612788	0.0107782	TRUE	26.4957842481201	6.29673826664766	25.6082232153931	25.8172289567733	5.68128813299528	-2.22201	0.000486886	0.0158356	TRUE	TRUE	0.440706	0.590853	0.798233	FALSE	FALSE	-1.7813	0.017067	0.151236	FALSE	FALSE	2.12348	0.00197702	0.0326827	TRUE	TRUE	-0.0985273	0.868992	0.996484	FALSE	FALSE	1.68278	0.0330075	0.268496	FALSE	FALSE	2.17322	0.000607456	0.0119431	TRUE	TRUE	-0.048787	0.927507	0.996552	FALSE	FALSE	1.73252	0.0198954	0.17221	FALSE	FALSE	0.0497403	0.933264	1	FALSE	FALSE	3	DL_vs_HL & R2_vs_DL & R3_vs_DL	FALSE	Cyclase family protein isoform 1;	cyclase-like protein 2 [Primulina eburnea]		sp|Q94JT5|CYL2_ARATH	Cyclase-like protein 2	1.78e-144	PF04199;		L-tryptophan catabolic process to L-kynurenine [GO:0019441]	arylformamidase activity [GO:0004061]	chloroplast [GO:0009507]; endoplasmic reticulum [GO:0005783]; Golgi apparatus [GO:0005794]; plasma membrane [GO:0005886]; secretory vesicle [GO:0099503]		ath:AT4G35220;	other_or_unresolved	Q94JT5	CYL2_ARATH	reviewed	CYCLASE2 At4g35220 F23E12.220	Arabidopsis thaliana (Mouse-ear cress)		FUNCTION: May function redundantly with CYCLASE1 for normal plant growth, development and viability. {ECO:0000305|PubMed:25862728}.			SUBCELLULAR LOCATION: Secreted, extracellular space, extracellular matrix {ECO:0000250|UniProtKB:Q93V74}.	Cyclase 1 superfamily	IPR007325;IPR037175;		NP_567979.1;	AL022604;AL161587;CP002687;AF372956;AY074834;AY085190;	Extracellular matrix;Reference proteome;Secreted;Signal	CTCGCGCGAAGTCTCCAATGGCGTTCAAACTCTAAACCCTCAAATGATTTTCCACATCAAAATATCTTCCAACTTCACGCTCTTGCTGTGAATTCTTTCAATCTGAAACTATTTTCCCAGCAATCTTTCCGCCATGAATTCTCTCCAAACCTTTCTGATAGTATGCACGGTGGCGTGCGTAGTTATACCCCCCGCGCTCGCCTCCTCCTCCCCCGCAGCCGTTGCATATCCTTCGCACTATGACATCGAATCCGCTTCCGCCTCCGACAATCTCGTGCCCATCCGCCGTGAATTGTACGGAGACGGTCGAATAATCGACATCAGCCACCGGTACCATCCGGACATGCCGTCGTGGGAGTCCTCGGATGGCATCGGACAGTTCCTGTGGCTTCCGAAGAGCATGAAGAATGGATCTCTTGCTAATAACTCCGAGATGAAACTCCCAGCGCACACCGGTACCCACGTTGACGCTCCAGGACATGTGTTCGATAACTACTTTGATGCCGGATTTGACGTTGACACGCTCGACCTCGAAGTCCTCAATGGTCCTGCTTTTCTTGTAGATGTTCCAAGAGACAAAAACATAACCGCTGAAGTTATGAAGACTTTACACATCCCCAGAGGAGTAAAAAGAGTGCTTTTCAGAACACTGAACACGGATAGGCGCCTCATGTTTAAGAAGGAGTTTGCTACGAGCTATGTGGGATTCATGAAAGACGGGGCACAGTGGCTTGTCGATAACACTGACATCAAACTAGTTGGAATTGATTACTTGTCCGTAGCTGCGTTCGCTGATTTAATACCTTCCCACCTCGTGTTTCTTGAAGGCAGGGAAATCATCCTTGTTGAAGGCCTGAAACTAGACGGCGTCCAGCCTGGGATATATTCGGTTCATTGTTTGCCATTGAGATTGCTTGGTGCTGAGGGATCCCCCATAAGGTGCATCCTGATCAAGTGATGTACTACTAGATTATCATTACTGTTGCAGCAAACTGAAGGACATTACTAGGTTTTGAGTAGACCGCTGGATAACTTGAAGAATGAATTGTGCAGTGTGGGTTAGAGTCGGAGAAGGCTCAAAATAAACTGAGATGTGCAAATTTTATATAATTCCGTCGTTTCCTTGTCGGTCCTAATGCTTGATTTTTGTTTATTTTTTTTCCTTTTAAGACTGCGCTTGGTAGCTATAATAGGATAAGCGGTGAATAGATAATTTGGTGGATAATGTTATGATAAATAATTTAAGTGATATAGTATATTGTGATTGGTGCAGTTGATTAGCGATGTGGAAATCTAATAATGCA	MNSLQTFLIVCTVACVVIPPALASSSPAAVAYPSHYDIESASASDNLVPIRRELYGDGRIIDISHRYHPDMPSWESSDGIGQFLWLPKSMKNGSLANNSEMKLPAHTGTHVDAPGHVFDNYFDAGFDVDTLDLEVLNGPAFLVDVPRDKNITAEVMKTLHIPRGVKRVLFRTLNTDRRLMFKKEFATSYVGFMKDGAQWLVDNTDIKLVGIDYLSVAAFADLIPSHLVFLEGREIILVEGLKLDGVQPGIYSVHCLPLRLLGAEGSPIRCILIK	SP
Rs_17688	Rs_17688__TRINITY_DN66603_c1_g2_i1	FINAL_EXTENDED_DEG_ANNOTATION	14.7915	-1.02844	0.96052	18.4403	0.00101205	0.0153189	TRUE	13.1397693422464	0	29.0387240721386	25.2237990804353	6.37365095383455	-1.02844	0.284299	0.632558	FALSE	FALSE	-4.32196	0.0147093	0.104237	FALSE	FALSE	-5.3504	0.00224601	0.0490345	TRUE	TRUE	2.17271	0.0369985	0.176343	FALSE	FALSE	1.14427	0.2554		FALSE	FALSE	6.49467	0.00030086	0.0259755	TRUE	TRUE	1.982	0.035961	0.155226	FALSE	FALSE	0.953564	0.292374	0.837439	FALSE	FALSE	6.30396	0.000297249	0.0210711	TRUE	TRUE	-0.190709	0.847441	1	FALSE	FALSE	3	R1_vs_HL & R2_vs_R1 & R3_vs_R1	FALSE	NHL repeat-containing protein;	uncharacterized protein [Primulina huaijiensis]		sp|Q8VZ10|SOQ1_ARATH	Protein SUPPRESSOR OF QUENCHING 1, chloroplastic	2.38e-303	PF00702;PF01436;PF13905;		nonphotochemical quenching [GO:0010196]	hydrolase activity [GO:0016787]; metal ion binding [GO:0046872]	chloroplast [GO:0009507]; chloroplast stroma [GO:0009570]; chloroplast thylakoid [GO:0009534]; chloroplast thylakoid membrane [GO:0009535]; cytoplasm [GO:0005737]; nucleus [GO:0005634]; thylakoid membrane [GO:0042651]		ath:AT1G56500;	other_or_unresolved	Q8VZ10	SOQ1_ARATH	reviewed	SOQ1 At1g56500 F13N6.21	Arabidopsis thaliana (Mouse-ear cress)	3.1.3.-	FUNCTION: Required to maintain light harvesting efficiency, especially during nonphotochemical quenching (NPQ) recovery, via the regulation of chlorophyll excited-state lifetime probably by preventing the formation of a slowly reversible form of antenna quenching. {ECO:0000269|PubMed:23818601}.			SUBCELLULAR LOCATION: Plastid, chloroplast thylakoid membrane {ECO:0000269|PubMed:23818601}; Single-pass membrane protein {ECO:0000255}. Note=Mostly localized in thylakoid grana margins, and, to a lower extent, in grana and stroma lamellae. {ECO:0000269|PubMed:23818601}.	HAD-like hydrolase superfamily; Thioredoxin family	IPR011042;IPR036412;IPR006439;IPR023214;IPR000033;IPR045302;IPR001258;IPR023198;IPR012336;IPR036249;IPR013766;		NP_001321116.1 [Q8VZ10-2];NP_001321117.1 [Q8VZ10-3];NP_564718.2 [Q8VZ10-1];	AC058785;CP002684;CP002684;CP002684;AK118507;AY065399;AK318692;AK228839;AY088165;	3D-structure;Acetylation;Alternative splicing;Chloroplast;Disulfide bond;Hydrolase;Magnesium;Membrane;Metal-binding;Plastid;Reference proteome;Repeat;Thylakoid;Transit peptide;Transmembrane;Transmembrane helix	CTCGGTACGAACGAACGGACAGTAGATTTTGTACTGTTCCCCGAAAGATTTTCTTTCCGTGATAGTATTTTTTCGAAAAGAGAGAGAAAAAGCAGTGTAAAAAGAGCTGTTACCAACTAAGTGAGGTGTTATACTTTCCGAACTAACACCCAAATCATCATGGATGGGTTCGAGCTATATGTATCATTAATCAAAGTTTCGTAAAATACTTTCATAACGATAATCTAAGTATTCACTTTTTTCGGTTTTGACTTTGTTTGAAGCTTTAATTTGGGTGAAAAAAGTTATGAAGTCTGCCCTTCTTTTTTGCTTTTCTTTAGCCTCCATTGTTGTCTTTGTGAGTCAGTTTCAAGCTCATGCTGCACCTGCAGGGCCATTGATAAAGCACTTGTCCTCTCTTGTGAAATGGACCAAGTCGTCATCCAAAACACAACACCAATCAGATGCCAATGTGCTTCAATTTGAAGACGGATATCTAGTTGAGACAATTGTCGAAGGGAATGAGCTTGGGGTTGTGCCATACTCCATCCGTGTCTCGCAAGATGGAGAACTCTTTGCTGTTGATGCTGTTAATAACAACATCATGCGAATTACACCACCACTATCCCAATATAGCAGGGCAAGACTGGTTGCAGGATCATTTCAGGGTCTCACTGGCCATGTGGATGGAAAACCAAGTGATGCTCGTTTCAATCATCCAAAAGGAGTTACTATGGATGATAAAGGGAATGTTTATGTTGCTGATACAGCAAATCTTGCCATTAGAAAGATTGGAGAAGCAGGTGTGACAACTATTGCTGGAGGAAAATCAAATGTTGCAGGATACAGGGATGGGCCAAGTGAATATGCAGAATTCTCGAATGACTTTGACGTCATATATGTCCGGTCTAGCTGTTCGTTATTGGTTATTGACAGAGGTAATGCTGCTCTTCGTCAAATCTCTCTGAACAAAGAAGACTGTGATTACGAGAACAGCTCTGTTTCAACTACAGATCTTTTAATGGTTGTTGGTGCTATCTTAATTGGATATGCTTCATGCATGCTTCAACAAGGATTTGGCTCCTCGATTTTCTCCAATATGCAAGGGACTAGTGGAACCACACTCGAAGAGCAATCAGCAAGCAAGGAGTTACCAACTCCTATTACTGTGCCTGTAAAGGACGAACAAGAAGCCGGATGGCCGTCTTTTGGACAGTTAGTATGGGACCTATCAAAACTTGCCCTGGAAGCATTTGGTGGCATCTTTGCTCAATTCATTCCTTTTCACTCGAAACGAAATAGTTCCGAAAGAAACCTCACTCCATTGAAAGACTCTCTTATCATGCCTGAAGATGAGGCCGAGCCATCTTTAGCTCGAAAACAGAGAACTCCGACTCCCCTTTCTGAAACCAGGCAGACCCATGCTCCATTGCCTAGTGAAAGATTTTCAGAATCAAAGCCTCCTAAACTTCGCTCCACGAGCTTAAAAGATCCAACTTCATCGAGCAAGCACAGATCTTCAAGAAAACAAGAATATGCTGAGTTTTATGGGTCTGGTGAGGTTCCACAGTATGGACAAGTCAGGCCTAAGAGCCAAAAAGAAAAAACAAAGCATCATTTGCGGGAGAAAGGTGGAGAGACGAATTATGGAGCATCTGTGTCGGATTCAAAGCCTGCTGAAATCAATGCAGCCAGCTATGAACGTACAAAGTACGATTCTTTTAATTTCAGGAGCAAATACGGGGATTCATATCGTTATTAATATAGATCGTTGGAGTGTATGGATTACCTTCTTGCCAACCATCTGTACGAGTAGAGCTACCTCTTTTGGACGTTGTGATACGTGCATCTCAGATGTTTGTTCACAACTTCCCAGTGTTCTGCCAATTTTGGCTATGTACCTTGTTTCCTGAATCCTGATACCTGTTTTCTTTTATGGGATGATACCTGTTTTTACTATGCCTGTAGGTGAAAGATTGGTCACCAGACTTCATTTTGGCATGTACGGT	MKSALLFCFSLASIVVFVSQFQAHAAPAGPLIKHLSSLVKWTKSSSKTQHQSDANVLQFEDGYLVETIVEGNELGVVPYSIRVSQDGELFAVDAVNNNIMRITPPLSQYSRARLVAGSFQGLTGHVDGKPSDARFNHPKGVTMDDKGNVYVADTANLAIRKIGEAGVTTIAGGKSNVAGYRDGPSEYAEFSNDFDVIYVRSSCSLLVIDRGNAALRQISLNKEDCDYENSSVSTTDLLMVVGAILIGYASCMLQQGFGSSIFSNMQGTSGTTLEEQSASKELPTPITVPVKDEQEAGWPSFGQLVWDLSKLALEAFGGIFAQFIPFHSKRNSSERNLTPLKDSLIMPEDEAEPSLARKQRTPTPLSETRQTHAPLPSERFSESKPPKLRSTSLKDPTSSSKHRSSRKQEYAEFYGSGEVPQYGQVRPKSQKEKTKHHLREKGGETNYGASVSDSKPAEINAASYERTKYDSFNFRSKYGDSYRY	SP
Rs_18065	Rs_18065__TRINITY_DN66729_c0_g1_i1	FINAL_EXTENDED_DEG_ANNOTATION	78.475	1.29835	0.356387	47.4267	1.24268e-09	2.97228e-07	TRUE	65.9267057211546	39.6609232142457	73.9042052041729	35.2877870377134	163.133800776878	1.29835	0.000269373	0.010801	TRUE	FALSE	-2.11644	1.56005e-06	0.000644709	TRUE	TRUE	-0.818089	0.0669491	0.32661	FALSE	FALSE	-1.12525	0.00427726	0.0513429	FALSE	FALSE	0.173105	0.665574	0.983822	FALSE	FALSE	0.991194	0.0377097	0.287502	FALSE	FALSE	-2.24103	7.38948e-10	5.38538e-07	TRUE	TRUE	-0.942681	0.0110813	0.211345	FALSE	FALSE	-0.124592	0.783106	0.961162	FALSE	FALSE	-1.11579	0.00614613	0.535828	FALSE	FALSE	3	DL_vs_HL & R1_vs_DL & R3_vs_DL	FALSE	Protein TUNICAMYCIN INDUCED 1	protein TUNICAMYCIN INDUCED 1-like [Primulina eburnea]		sp|Q84JN2|TIN1_ARATH	Protein TUNICAMYCIN INDUCED 1	2.75e-184	PF28340;		endoplasmic reticulum unfolded protein response [GO:0030968]; pollen development [GO:0009555]; pollen wall assembly [GO:0010208]		chloroplast [GO:0009507]; endoplasmic reticulum [GO:0005783]		ath:AT5G64510;	other_or_unresolved	Q84JN2	TIN1_ARATH	reviewed	TIN1 At5g64510 MUB3.3	Arabidopsis thaliana (Mouse-ear cress)		FUNCTION: Involved in the regulation of pollen surface morphology, probably by modulating the secretion of proteins and/or lipids during pollen development. {ECO:0000269|PubMed:31275024, ECO:0000269|Ref.7}.			SUBCELLULAR LOCATION: Endoplasmic reticulum {ECO:0000269|PubMed:20944397}.		IPR053283;		NP_201256.2;	AB010076;CP002688;BT004046;BT005161;KM399334;	Endoplasmic reticulum;Glycoprotein;Reference proteome;Signal;Unfolded protein response	CTCGTTGAAAACCGCAAATCCTCCAATTCTCTATTCGTAATAATCAACAATCGAATTCGTGCAAAGGAAACGAATTCAATTTCTTGATTATATTCTGAATTTTCGTTTACTCTGTCTGTTTCAATGGATTCACGGTTTCGATCTATGTATTTTGCTGCATCCTTTTGTTTGGTTTTGATCGTAATTCAAGTTTCATCATCATCCGCGTCGGTTACCACACAAGGTTTCGATGCCGTGTATCCTAAGGCTATCAAGGATTTGAAGGAAGCTATTGTCAAGGGATTAGGGTTCCAATCTGATGAAGTTAAGATATCTGGTTTCGATTTGAGGGACGCTTTGGTGGGGAAGTCGGTAGCATATGAATTCGATGTTGAGATTGATAATCAAGTTTTGCCCTTAAAACTCTTGGAGGATGTGAATCGTTGGGAATATGTGGATCTGCCAATTTTTCAAATGGAAGATCCGAGTAAGCCCGGGTTTGAAAATGGGCTAGTAGATAGGCGACGATTGGATGATCAGATGCCAGTTCTAGCTCCCTTTCAATTGGCGGGTTCGATGGAGCTGTGGATTCAGGACGCCAAGGACATGAGAATTTCTTTGCCTCATGATGTGGATGCTGGTGTTCTGAAGAAAGTAATCCTAGCAGATGGTGCTGTGGTCACTGTGACAGGTGCCAGATCAGTGAGCCTGCGTCATCCAATCGAGCTTCCTCTTCCATTGAATCGAACAAATAATGATTTTGCTTGGGGCCTTTTGACTCTGGCAAAGCATCTCCGAGATGCTGCTTCTTCCCCTGATGGTCCTCTCCTTTCCCTTCGAATAGTTGGCCCAACGTCACTCACGTCCCCTTCATCGTCATCACCCTCGTCTTCCACTAACAAACTCAAGCTTAAGCGCCTCGCCCCTGGTCTAGTTGAGTTATCCTCAGCATCGAAGAGGAAATTTGTGGAAGCAAATGCAATGGCCATTGAGCTCAAAGAAGAAGCAACCGCTCTTCTTGCACCTGACTGGTTCAGCACATTGTGGCCTGTCACATCCATTAACGGCTCGAACCCGAACTTACTTGGTTTTGAGGCATTGCTATCGTCTGTCTTGGGTCCGAAAGCGAACGAGGACGGTTCCTTTAAGCTTTTGAAGGCAGACATATCCGCTCAAACTTATGTAAAGATCGGTTTTGGAGTTGAGAAGAAGATAAAAGATGGGAATGAATTTTCATTTGAGGGATTCCCGGAATGGAGAACCAAGCCTAAGACCGTAATGATGCATTTTGAGGTGTTGGCTAAGGTTGACGGGAATAAGGTTGTTCCGGAGAAGGTCATACCAGTGAATCCCGTGATTGCAGAGGATTCTGTGGCACCAAATGTCCTTAACGGTAACACAACTATGTCAAAGATTCCAATAGTTTATACGCCTCTGAGTCCTTTTTCACTCTGAATTCTTGTGGAGGATGTGATTTTGTCGAGGTATATAGCAAAATACAGTGTTCTTTGACCCCTTTTTATATAGTCATTTAGAAATCGAATCTTTAAGCTATGAACTTGGTGTAAATGTGAATATTAAAGGCAAGCATCTATATTTTGTCGTTTGTAAAGCTGGTGGCATAACTTTACATACAAATATCAAGTTAGTTATAGTAAAGGTTAATTTGGAAAACAAGAGGCAGATACGTAGTTCTGTATGCATACAACGAAATATCCTTGGTTACCCAATGTGACACTATTCCACGGGACTATGATAACCCTTGGATGGGTTTCTTCCCGTCCATGTTGGATGGAAGATACTCATCCAAGGGTTATTGCCTCCACGGGATAGCATAGAAGCATCCGCTATTATCTCATGGGGTAGTACAGAAGTATCCGCTTACAGGTGAAGGGGCTTTATGCACTTTGCCGATGGGATCAGTTTAGG	MDSRFRSMYFAASFCLVLIVIQVSSSSASVTTQGFDAVYPKAIKDLKEAIVKGLGFQSDEVKISGFDLRDALVGKSVAYEFDVEIDNQVLPLKLLEDVNRWEYVDLPIFQMEDPSKPGFENGLVDRRRLDDQMPVLAPFQLAGSMELWIQDAKDMRISLPHDVDAGVLKKVILADGAVVTVTGARSVSLRHPIELPLPLNRTNNDFAWGLLTLAKHLRDAASSPDGPLLSLRIVGPTSLTSPSSSSPSSSTNKLKLKRLAPGLVELSSASKRKFVEANAMAIELKEEATALLAPDWFSTLWPVTSINGSNPNLLGFEALLSSVLGPKANEDGSFKLLKADISAQTYVKIGFGVEKKIKDGNEFSFEGFPEWRTKPKTVMMHFEVLAKVDGNKVVPEKVIPVNPVIAEDSVAPNVLNGNTTMSKIPIVYTPLSPFSL	SP
Rs_18100	Rs_18100__TRINITY_DN66739_c0_g1_i6	FINAL_EXTENDED_DEG_ANNOTATION	21.4424	1.69523	0.719462	19.9528	0.000510229	0.00946754	TRUE	16.0797026877989	9.87844919799478	18.9685375007737	5.59462218078403	52.0113988203211	1.69523	0.018461	0.148449	FALSE	FALSE	-2.41272	0.00633363	0.0657529	FALSE	FALSE	-0.717498	0.424657	0.778039	FALSE	FALSE	-1.47902	0.0628321	0.238407	FALSE	FALSE	0.216204	0.789929	0.993471	FALSE	FALSE	0.933701	0.330878	0.783358	FALSE	FALSE	-3.06415	4.30978e-05	0.00210632	TRUE	TRUE	-1.36892	0.0741802	0.523687	FALSE	FALSE	-0.651422	0.480161	0.844712	FALSE	FALSE	-1.58512	0.0585471	1	FALSE	FALSE	1	R3_vs_DL	FALSE	dentin sialophosphoprotein-like isoform X1;	uncharacterized protein [Primulina eburnea]				4.29e-138								other_or_unresolved																	CTCGCGCTGAAAACCGGTTCTGCTATTTTAGAAGTACCGATTGCGCCGTATGATGTTGAGCACAAGCATCTAATCGAAAATCGGAACTCTATGTATGAAATCTTCGGCGTATCAAGATGAATCATTGTCTTATGCTGATTGTGCTTCTAGCGTCTGTTGTTTTATATCGTGTGGCAGCGGAGTCAAAGGTTGTTGATGGTACTTCTGATACAAAAGCAAAAGGTAACGGTAATGATAGTGTAAATGGGACAGTCAACCCTGTGACGAATGGTCATGATATTAATTCAAATGGAAATGGTACGATTAAACAATCGAAAGAAGGGATGAGTGATGAGCAAAAGAACGGGAATAAGAGTGCTTCAAAAGATGAGCAGAAGCAGAATAAGGGGTCTGATTCCAAAGCTGATAAGGGTTCAGAAAGTGTTAAGCTTCCGGTAGCAACAGAAATATGTGATTCGTTGTCAAATAGATGCAATGATAATGATAAGACGCTGGTTGCTTGTTTGAGAGTTCCAGGGAATGAATCTCCAGAACGTTCGCTTTTGATTCAAAACAAGGGAAAAGGCCCCCTGAGTGTGACAATATCAGCACCTGATTCAGTTCATCTAGAGAATAAGGAGATTCAACTCCAGGAGAAGGAAGTCGCTGAGCTCAAGGTAACTGTCAAAGGAGTAGGAAATGGCCAATTCATCACGCTCACAGCGGGGCATGGCGATTGCCATCTTGATATCAGTGGTCAATCTATGCATGATAAGAAAAAGCTTGGTGGTGATTCCAAGTCCACATTCTTCAACCTCTCTCAGCAAACTTACTCCATTGCATTCTTGTTTTTGGCTGCATTAGCAACGGCAGTGTCAGTTTTGATGTGCGTCTTCTTGAGGAGGCGTTTCGCAAGAAAGGCTCTCAAGTACCAAATGCTTGACATGGAGCTACCAGTTTCACATGGCAGCCAACACGAGCGAGGTGCAAATGAGGGTTGGGACGACAGTTGGGGAGACAATTGGGACGATGAAGAAGCACCAACTACTCCATCATTTCCTGTAACTCCAAGTCTCTCAACCAAAGGCATTGCCTCGAGAAAGTATAATAAGGTTGGTCGGATGGATTAGCATCAAGATGTCTCAAGACCGGTAAATTATATAAACCAATCTAGTTTGCGTCATGTTTTCCATAGTCTCATCATTTTAGCTATGTTATTCAGATTAGATGGTTGTAGAAAAATGACATGCACGACAGGTCCCCGGCTCTAATTCAATTTACTTG	MNHCLMLIVLLASVVLYRVAAESKVVDGTSDTKAKGNGNDSVNGTVNPVTNGHDINSNGNGTIKQSKEGMSDEQKNGNKSASKDEQKQNKGSDSKADKGSESVKLPVATEICDSLSNRCNDNDKTLVACLRVPGNESPERSLLIQNKGKGPLSVTISAPDSVHLENKEIQLQEKEVAELKVTVKGVGNGQFITLTAGHGDCHLDISGQSMHDKKKLGGDSKSTFFNLSQQTYSIAFLFLAALATAVSVLMCVFLRRRFARKALKYQMLDMELPVSHGSQHERGANEGWDDSWGDNWDDEEAPTTPSFPVTPSLSTKGIASRKYNKVGRMD	SP
Rs_18200	Rs_18200__TRINITY_DN66772_c0_g2_i5	FINAL_EXTENDED_DEG_ANNOTATION	7.42091	-3.42234	1.62495	22.0904	0.000192286	0.00466535	TRUE	4.34714938903559	0	10.5941747730775	20.3786909566177	0.368653363716383	-3.42234	0.0351942	0.214593	FALSE	FALSE	-0.36246	0.869206	0.956655	FALSE	FALSE	-3.7848	0.0463556	0.267682	FALSE	FALSE	4.71606	0.00510336	0.0567957	FALSE	FALSE	1.29372	0.306471		FALSE	FALSE	5.07852	0.00922762	0.133921	FALSE	FALSE	5.62548	0.000390418	0.00902464	TRUE	TRUE	2.20314	0.0515377		FALSE	FALSE	5.98794	0.00133883	0.0413494	TRUE	TRUE	0.909424	0.454124		FALSE	FALSE	2	R3_vs_DL & R3_vs_R1	FALSE	Protein trichome birefringence-like 38	protein trichome birefringence-like 38 [Primulina tabacum]		sp|Q8VY22|TBL38_ARATH	Protein trichome birefringence-like 38	1.99e-170	PF13839;PF14416;			O-acetyltransferase activity [GO:0016413]	Golgi apparatus [GO:0005794]; membrane [GO:0016020]		ath:AT1G29050;	other_or_unresolved	Q8VY22	TBL38_ARATH	reviewed	TBL38 At1g29050 F28N24.24	Arabidopsis thaliana (Mouse-ear cress)		FUNCTION: May act as a bridging protein that binds pectin and other cell wall polysaccharides. Probably involved in maintaining esterification of pectins (By similarity). May be involved in the specific O-acetylation of cell wall polymers (By similarity). {ECO:0000250|UniProtKB:Q9FG35, ECO:0000250|UniProtKB:Q9LY46}.			SUBCELLULAR LOCATION: Membrane {ECO:0000305}; Single-pass type II membrane protein {ECO:0000305}.	PC-esterase family, TBL subfamily	IPR029962;IPR026057;IPR025846;		NP_564318.1;	AC021043;CP002684;AY074272;AY096662;AK227259;	Membrane;Reference proteome;Signal-anchor;Transmembrane;Transmembrane helix	CTCGCTTATTTATTTATTTATCAGAGGAAATGACAGTAATCACTAAGTGAAGATACACCCCTCCTTCCGCATTACTCAGTTATCAACTTATCATCCTCCCGTTTTGTGTACCAAAACAGCCTCTAATGGTGAGATTTTGGTACCAAAACCAGCTTATCCAAACCCTGTTTCACGTATTCTTGCTGTTGCCACTGCCAAAATACACAAACTCGGAGCTGCTACGAAATAATCTCAGCAGCATTTCGACAAGTATAAAGCCAGCAGCTGCATCAGGCTGCAATCTGTTCCAAGGGAAATGGGTTTTTAACCCTTCATATCCTCTCTTTGAACCCTCCAGATGCCCATTTATCGACCCGGAATTCGATTGCATCAAATATGGCCGCCCCGATAAACTTTATCTCAAGTATTCTTGGTCACCAGACTCCTGCACTTTGCCCAGATTTGATGGGCTGGATTTGTTGAAGAGATGGCGTGGGAAGAAGATAATGTTTGTGGGGGATTCACTGAGTTTGAATCAGTGGGTTTCTCTAGCCTGTATGATTCATGCATCAGTTCCCAATTCTAAGTTCAAAATCGTCAGACAGGAGTCCCTCTCTTCCGTGACCTTTCAGGATTATAGAGTAACAATACTTCTATTCCGATCAACATACTTAGTAGATATAAAAAGAGAGAGTATCGGAAGTGTATTGAAGCTGAACTCCATTGAACAAGGCGTTGCATGGAAAGGCATGGACGTGCTAATATTCAATTCATGGCATTGGTGGACTCATAAAGGGAGAGAACAATCATGGGATTACATACAAGATGGAAGCACCATATCCAAGGACATGAACCGCCTGATTGCATTCTATAAAGGGTTAACCACATGGGCTCGTTGGATTGACCAAAACATCGATCCACTCAAGACCAAAGTTTTCTTCCAAGGAATTTCGCCTACCCACTCTCAGGGTAGTGAGTGGAGATCAAGGTCAAAGGATTGTAACCGAGAACAACAACCTTTAGCAGGGTCAACGTATCCCAGTGGGACGCCACCAGAGGCTGAAGTAGTTTACAGAGTACTAAGCAGGGTTGTGAAACCAGTGTTTTTGTTGGATATTACTACTCTTTCTCAGTTGAGAAAGGATGCTCACCCAGAAGCGTATAGTGGGGCTCGTTACGTGATAGATTGCAGCCACTGGTGCGTTCCTGGGTTACCTGATACTTGGAACCAGTTGCTATATGCAGCCCTGGTGATGTGATGGTGATTAATATGGGAGGGAGTAGTCATATTGATTACTTCTTTTTTTTTTTTTTTTTTTTTTTTTGTTTTTTTTGTTTTTAAAGGTTATTTATATTTTTGAGATGGGAAGGGCGGGGTGGGGGGAAAGTGGTTTTGTAGGGGGGGGGGG	MVRFWYQNQLIQTLFHVFLLLPLPKYTNSELLRNNLSSISTSIKPAAASGCNLFQGKWVFNPSYPLFEPSRCPFIDPEFDCIKYGRPDKLYLKYSWSPDSCTLPRFDGLDLLKRWRGKKIMFVGDSLSLNQWVSLACMIHASVPNSKFKIVRQESLSSVTFQDYRVTILLFRSTYLVDIKRESIGSVLKLNSIEQGVAWKGMDVLIFNSWHWWTHKGREQSWDYIQDGSTISKDMNRLIAFYKGLTTWARWIDQNIDPLKTKVFFQGISPTHSQGSEWRSRSKDCNREQQPLAGSTYPSGTPPEAEVVYRVLSRVVKPVFLLDITTLSQLRKDAHPEAYSGARYVIDCSHWCVPGLPDTWNQLLYAALVM	SP
Rs_18687	Rs_18687__TRINITY_DN66939_c0_g2_i1	FINAL_EXTENDED_DEG_ANNOTATION	89.0922	3.13291	0.817068	31.2835	2.67959e-06	0.000174887	TRUE	30.1518631226293	84.6536124855572	31.8462788710748	14.8816579199748	263.366261313471	3.13291	0.000125907	0.00654949	TRUE	TRUE	-1.64489	0.0707897	0.251939	FALSE	FALSE	1.48802	0.10619	0.414566	FALSE	FALSE	-3.02289	0.000906953	0.0207319	TRUE	TRUE	0.110016	0.904994	0.99722	FALSE	FALSE	-1.378	0.170497	0.60273	FALSE	FALSE	-4.09887	6.80486e-07	0.000111545	TRUE	TRUE	-0.965959	0.248474	0.801932	FALSE	FALSE	-2.45397	0.00820604	0.104046	FALSE	FALSE	-1.07597	0.246783	1	FALSE	FALSE	3	DL_vs_HL & R2_vs_DL & R3_vs_DL	FALSE	glucan endo-1 | 3-beta-glucosidase 14;	glucan endo-1,3-beta-glucosidase 14-like [Henckelia pumila]		sp|Q9ZQG9|E1314_ARATH	Glucan endo-1,3-beta-glucosidase 14	1.73e-175	PF00332;		acquisition of seed longevity [GO:0140547]; cell wall (1->3)-beta-D-glucan metabolic process [GO:0034407]; cell wall organization [GO:0071555]; defense response [GO:0006952]	glucan endo-1,3-beta-D-glucosidase activity [GO:0042973]	cytoplasm [GO:0005737]; extracellular region [GO:0005576]; nucleus [GO:0005634]; plasma membrane [GO:0005886]; side of membrane [GO:0098552]		ath:AT2G27500;	other_or_unresolved	Q9ZQG9	E1314_ARATH	reviewed	At2g27500 F10A12.18	Arabidopsis thaliana (Mouse-ear cress)	3.2.1.39		CATALYTIC ACTIVITY: Reaction=Hydrolysis of (1->3)-beta-D-glucosidic linkages in (1->3)-beta-D-glucans.; EC=3.2.1.39;		SUBCELLULAR LOCATION: [Isoform 1]: Cell membrane {ECO:0000305}; Lipid-anchor, GPI-anchor {ECO:0000305}; Extracellular side {ECO:0000305}. Secreted, cell wall {ECO:0000305}.; SUBCELLULAR LOCATION: [Isoform 2]: Secreted, cell wall {ECO:0000305}.; SUBCELLULAR LOCATION: [Isoform 3]: Cytoplasm {ECO:0000305}.	Glycosyl hydrolase 17 family	IPR017853;IPR000490;IPR044965;			AC006232;CP002685;CP002685;CP002685;AY096525;AY065273;AY065085;AY084587;	Alternative splicing;Cell membrane;Cell wall;Cell wall biogenesis/degradation;Cytoplasm;Glycoprotein;Glycosidase;GPI-anchor;Hydrolase;Lipoprotein;Membrane;Plant defense;Reference proteome;Secreted;Signal	CTCGAGACAATTTTCTAAAATTAGCTTGTAATCGTCTCGAAAGATGGTCGTGGAATTTCGTTCCACAGAACACCGACCATACCAACAGTAGGAAACAAAACAAATATCTATACAAAATATGGCCACCGCTTTAGCATTTCAGTTTCACATTGTGTAGCCACCTTTAGTAGGGAGATACAAAATTTAATTCCATTTACTTCTTAGTTTATATAAACGCGTCATATAAATCGAGATATCTAACTATTTAAGCGGCGTCGTGGCCGAGATTTTAGAGAGTTGGCATAGCAAATTGCTATGGCCACCTTCTTCCGTGTTCTCCTTCTCATCCTCCTCCTCATCCTCACTTTTTCAGATTCATTAGTAAGTGTCGGAGGAGTTGGAGTGGGAATCAATTACGGCCAGATTGCAAACAATCTCCCAACCCCGTCACGAGTTGTCTATCTTCTTAAATCTGTCAACGTAAGTAGAGTGAAACTATACGATGCTGATCCAAATGTTTTATCGGCATTCGCAAACTCAGATGTTGAGTTTGTAATCGGACTAGGAAATGAGTATCTTCAAATGATGAGTGATCCTGTTCAAGCTCAATCTTGGATTCAACAGCACGTGCAACCTTATATTCCCCAAACTAAGATCACTTGTATCACTGTCGGAAACGAGATTCTCACAGGCAATGATACTCAGTTAAAGTCATTTTTACTTCCAGCCATGGAGAATGTTAATGAGGCACTGGTAAACCTCGGGCTTAGCAAGGAGATGTTCGTTACAACGGCTCATTCTTTTGGAATCTTGAGTAACTCATACCCACCTTCTGCTGGTGCATTTCGACAAGATCTTTCCGAATATATCCAGAGTATACTCAGTTTTCACGCACAAACAGACTCACCTTTCCTTATCAACGCATATCCTTTCTTCGCCTATAAGGATAATCCAGAGCAAGTTTCTCTGAGCTATGCACTTTTCCAGCCAAACTCCGGGATGATCGACCCTTCAACAAATCTGCGTTATGATAACATGTTATATGCTCAGATTGACTCTGTTTATTCAGCAATGAAAGCATTAGGCCATACGGATATACAAGTTAAAGTTTCTGAGACTGGATGGCCGTCTAAAGGCGATCCAAACGAGGTAGGGGCGACACCAGAGAACGCTAGACTGTATAATGGTAATCTGCTCAGACTGATAGAGCAAAATCAAGGGACTCCGGCAAAACCATCGGTACCTATTGACATATATGTTTTTGCACTTTTTAACGAGGATCTAAAGCCTGCTCCTTTGTCTGAGAGGAATTACGGATTATACTATCCTGATGGTACACCTGTCTATAATATTGGTCTACAAGGATTTCTTCCGCGTATGGATTATTCATCTTCGAAAAGAAATGTTGTACCTTTCTTCGTTTTTTTCGTTCTTCTCCTTGCATTTTCGATATGTGCTTCGTAGCCAAGGATTTATCTCATCACCATAACAGCATGGAGAAAATGCTAATCATGGCAGTTGTTTTTTCCGGGATCTTCCTGAGGTAAAGTTACCAATGTATTAATCAGTAGCAGAGAGAGTTTTTGTTTCATGCAGTGGATTAGGAGATAATTCTATACTTGGAAATCGTTAATTCATTCAGGCTTTTATCAATAATACAAATGAATAACCTTTGTACTTTTTATACAATAGGGTTTGATTTTACGTTGATATGTGTACTATGAATTCCGGCTTGCATTATTTTTGGCACA	MATFFRVLLLILLLILTFSDSLVSVGGVGVGINYGQIANNLPTPSRVVYLLKSVNVSRVKLYDADPNVLSAFANSDVEFVIGLGNEYLQMMSDPVQAQSWIQQHVQPYIPQTKITCITVGNEILTGNDTQLKSFLLPAMENVNEALVNLGLSKEMFVTTAHSFGILSNSYPPSAGAFRQDLSEYIQSILSFHAQTDSPFLINAYPFFAYKDNPEQVSLSYALFQPNSGMIDPSTNLRYDNMLYAQIDSVYSAMKALGHTDIQVKVSETGWPSKGDPNEVGATPENARLYNGNLLRLIEQNQGTPAKPSVPIDIYVFALFNEDLKPAPLSERNYGLYYPDGTPVYNIGLQGFLPRMDYSSSKRNVVPFFVFFVLLLAFSICAS	SP
Rs_18687	Rs_18687__TRINITY_DN66939_c0_g2_i4	FINAL_EXTENDED_DEG_ANNOTATION	49.0486	2.22434	0.718424	22.2908	0.000175397	0.00436177	TRUE	26.3330294705645	47.6094279930768	27.4704093321546	13.7364126233748	122.421289012855	2.22434	0.00196059	0.0383699	TRUE	TRUE	-1.3896	0.0854571	0.2797	FALSE	FALSE	0.834741	0.308588	0.686097	FALSE	FALSE	-2.16543	0.00679481	0.0669128	FALSE	FALSE	0.058913	0.942161	0.998985	FALSE	FALSE	-0.775828	0.384534	0.824479	FALSE	FALSE	-3.12063	1.79156e-05	0.00114271	TRUE	TRUE	-0.896288	0.226238	0.781919	FALSE	FALSE	-1.73103	0.0365202	0.242826	FALSE	FALSE	-0.955201	0.244096	1	FALSE	FALSE	2	DL_vs_HL & R3_vs_DL	FALSE	Glucan endo-1,3-beta-glucosidase 14	glucan endo-1,3-beta-glucosidase 14-like [Henckelia pumila]		sp|Q9ZQG9|E1314_ARATH	Glucan endo-1,3-beta-glucosidase 14	1.43e-172	PF00332;		acquisition of seed longevity [GO:0140547]; cell wall (1->3)-beta-D-glucan metabolic process [GO:0034407]; cell wall organization [GO:0071555]; defense response [GO:0006952]	glucan endo-1,3-beta-D-glucosidase activity [GO:0042973]	cytoplasm [GO:0005737]; extracellular region [GO:0005576]; nucleus [GO:0005634]; plasma membrane [GO:0005886]; side of membrane [GO:0098552]		ath:AT2G27500;	other_or_unresolved	Q9ZQG9	E1314_ARATH	reviewed	At2g27500 F10A12.18	Arabidopsis thaliana (Mouse-ear cress)	3.2.1.39		CATALYTIC ACTIVITY: Reaction=Hydrolysis of (1->3)-beta-D-glucosidic linkages in (1->3)-beta-D-glucans.; EC=3.2.1.39;		SUBCELLULAR LOCATION: [Isoform 1]: Cell membrane {ECO:0000305}; Lipid-anchor, GPI-anchor {ECO:0000305}; Extracellular side {ECO:0000305}. Secreted, cell wall {ECO:0000305}.; SUBCELLULAR LOCATION: [Isoform 2]: Secreted, cell wall {ECO:0000305}.; SUBCELLULAR LOCATION: [Isoform 3]: Cytoplasm {ECO:0000305}.	Glycosyl hydrolase 17 family	IPR017853;IPR000490;IPR044965;			AC006232;CP002685;CP002685;CP002685;AY096525;AY065273;AY065085;AY084587;	Alternative splicing;Cell membrane;Cell wall;Cell wall biogenesis/degradation;Cytoplasm;Glycoprotein;Glycosidase;GPI-anchor;Hydrolase;Lipoprotein;Membrane;Plant defense;Reference proteome;Secreted;Signal	CTCGAGACAATTTTCTAAAATTAGCTTGTAATCGTCTCGAAAGATGGTCGTGGAATTTCGTTCCACAGAACACCGACCATACCAACAGTAGGAAACAAAACAAATATCTATACAAAATATGGCCACCGCTTTAGCATTTCAGTTTCACATTGTGTAGCCACCTTTAGTAGGGAGATACAAAATTTAATTCCATTTACTTCTTAGTTTATATAAACGCGTCATATAAATCGAGATATCTAACTATTTAAGCGGCGTCGTGGCCGAGATTTTAGAGAGTTGGCATAGCAAATTGCTATGGCCACCTTCTTCCGTGTTCTCCTTCTCATCCTCCTCCTCATCCTCACTTTTTCAGATTCATTAGTAAGTGTCGGAGGAGTTGGAGTGGGAATCAATTACGGACAGATTGCAAACAATCTCCCAACCCCGTCACGAGTTGTCTATCTTCTTAAATCTGTCAACGTAAGTAGAGTGAAACTATACGATGCTGATCCAAATGTTTTATCGGCATTCGCAAACTCAGATGTTGAGTTTGTAATCGGACTAGGAAATGAGTATCTTCAAATGATGAGTGATCCTGTTCAAGCTCAATCTTGGATTCAACAGCACGTGCAACCTTATATTCCCCAAACTAAGATCACTTGTATCACTGTCGGAAACGAGATTCTCACAGGCAATGATACTCAGTTAAAGTCATTTTTACTTCCAGCCATGGAGAATGTTAATGAGGCACTGGTAAACCTCGGGCTTAGCAAGGAGATGTTCGTTACAACGGCTCATTCTTTTGGAATCTTGAGTAACTCATACCCACCTTCTGCTGGTGCATTTCGACAAGATCTTTCCGAATATATCCAGAGTATACTCAGTTTTCACGCACAAACAGACTCACCTTTCCTTATCAACGCATATCCTTTCTTCGCCTATAAGGATAATCCAGAGCAAGTTTCTCTGAGCTATGCACTTTTCCAGCCAAACTCCGGGATGATCGACCCTTCAACAAATCTGCGTTATGATAACATGTTATATGCTCAGATTGACTCTGTTTATTCAGCAATGAAAGCATTAGGCCATACGGATATACAAGTTAAAGTTTCTGAGACTGGATGGCCGTCTAAAGGCGATCCAAACGAGGTAGGGGCGACACCAGAGAACGCTAGACTGTATAATGGTAATCTGCTCAGACTGATAGAGCAAAATCAAGGGACTCCGGCAAAACCATCGGTACCTATTGACATATATGTTTTTGCACTTTTTAACGAGGATCTAAAGCCTGCTCCTTTGTCTGAGAGGAATTACGGATTATACTATCCTGATGGTACACCTGTCTATAATATTGGTCTACAAGGATTTCTTCCGCGTATGGATTATTCATCTTCGAAAAGAAATGTTGTACCTTTCTTCGTTTTTTTCGTTCTTCTCCTTGCATTTTCGATATGTGCTTCGTAGCCAAGGATTTATCTCATCACCATAACAGCATGGAGAAAATGCTAATCATGGCAGTTGTTTTTTCCGGGATCTTCCGGAGGTAAGTTGGCGATTTTCGACTTTTCTTATTTTAAAGTTGTGAAGCGTAAAAGGGCCAGCCAGCCAACTCTTTTCAGTGGTGTTGAAGTTCGTTTCTTGAGTTAGAGTCATGATTTACCCAATCTCGCTTGCCCTTTCAGAGAGATCCAAGTGTTGAAAGGGATATTTTCTTCAATAATGCAAATAAATCTCGTTGTGACAGTAATTATATTTTATGTCCTATTCATGACAAGGCTCCATGTCAAGCCTCTATCCTCAAAGAAACCTCCAGTACAGTCCAAATCTGAGCATTTCTTATTTTTTTAATCAAAGCTCCGAAGTTGAAAGCCCG	MATFFRVLLLILLLILTFSDSLVSVGGVGVGINYGQIANNLPTPSRVVYLLKSVNVSRVKLYDADPNVLSAFANSDVEFVIGLGNEYLQMMSDPVQAQSWIQQHVQPYIPQTKITCITVGNEILTGNDTQLKSFLLPAMENVNEALVNLGLSKEMFVTTAHSFGILSNSYPPSAGAFRQDLSEYIQSILSFHAQTDSPFLINAYPFFAYKDNPEQVSLSYALFQPNSGMIDPSTNLRYDNMLYAQIDSVYSAMKALGHTDIQVKVSETGWPSKGDPNEVGATPENARLYNGNLLRLIEQNQGTPAKPSVPIDIYVFALFNEDLKPAPLSERNYGLYYPDGTPVYNIGLQGFLPRMDYSSSKRNVVPFFVFFVLLLAFSICAS	SP
Rs_18689	Rs_18689__TRINITY_DN66939_c0_g2_i5	FINAL_EXTENDED_DEG_ANNOTATION	168.597	2.72717	0.952621	24.2444	7.13523e-05	0.00224338	TRUE	73.9521209372994	177.271804687498	23.9321497932488	32.9416096615437	489.559037874554	2.72717	0.00419902	0.0613006	FALSE	FALSE	-1.47072	0.167176	0.40762	FALSE	FALSE	1.25645	0.239525	0.614186	FALSE	FALSE	-4.30754	6.10729e-05	0.00412174	TRUE	TRUE	-1.58036	0.142675	0.688779	FALSE	FALSE	-2.83682	0.0160594	0.181267	FALSE	FALSE	-3.88361	4.91798e-05	0.00229763	TRUE	TRUE	-1.15644	0.22865	0.783739	FALSE	FALSE	-2.41289	0.0243792	0.193566	FALSE	FALSE	0.423923	0.695119	1	FALSE	FALSE	2	R2_vs_DL & R3_vs_DL	FALSE	Glucan endo-1,3-beta-glucosidase	glucan endo-1,3-beta-glucosidase 14-like [Henckelia pumila]		sp|O22317|E13C_MUSAC	Glucan endo-1,3-beta-glucosidase	2.76e-57	PF00332;		carbohydrate metabolic process [GO:0005975]	glucan endo-1,3-beta-D-glucosidase activity [GO:0042973]				other_or_unresolved	O22317	E13C_MUSAC	reviewed	BANGLUC	Musa acuminata (Banana) (Musa cavendishii)	3.2.1.39	FUNCTION: Possesses beta-1,3-endoglucanase activity in vitro (PubMed:10672030). May play a role in fruit pulp softening process (Probable). Can cleave beta-1,6-branched glucans in vitro (PubMed:16421930). {ECO:0000269|PubMed:10672030, ECO:0000269|PubMed:16421930, ECO:0000305|PubMed:10672030, ECO:0000305|PubMed:20467747}.	CATALYTIC ACTIVITY: Reaction=Hydrolysis of (1->3)-beta-D-glucosidic linkages in (1->3)-beta-D-glucans.; EC=3.2.1.39; Evidence={ECO:0000269|PubMed:10672030};			Glycosyl hydrolase 17 family	IPR017853;IPR000490;IPR044965;			AF001523;EU014210;GQ268963;	3D-structure;Allergen;Direct protein sequencing;Glycosidase;Hydrolase;Signal	CTCGAGACAATTTTCTAAAATTAGCTTGTAATCGTCTCGAAAGATGGTCGTGGAATTTCGTTCCACAGAACACCGACCATACCAACAGTAGGAAACAAAACAAATATCTATACAAAATATGGCCACCGCTTTAGCATTTCAGTTTCACATTGTGTAGCCACCTTTAGTAGGGAGATACAAAATTTAATTCCATTTACTTCTTAGTTTATATAAACGCGTCATATAAATCGAGATATCTAACTATTTAAGCGGCGTCGTGGCCGAGATTTTAGAGAGTTGGCATAGCAAATTGCTATGGCCACCTTCTTCCGTGTTCTCCTTCTCATCCTCCTCCTCATCCTCACTTTTTCAGATTCATTAGTAAGTGTCGGAGGAGTTGGAGTGGGAATCAATTACGGCCAGATTGCAAACAATCTCCCAACCCCGTCACGAGTTGTCTATCTTCTTAAATCTGTCAACGTAAGTAGAGTGAAACTATACGATGCTGATCCAAATGTTTTATCGGCATTCGCAAACTCAGATGTTGAGTTTGTAATCGGACTAGGAAATGAGTATCTTCAAATGATGGCTGATCCTGTTCAAGCTCAATCTTGGATTCAACAGCACGTGCAACCTTATATTCCCCAAACTAAGATCACTTGTATCACTGTCGGAAACGAGATTCTCACAGGCAATGATACTCAGTTAAAGTCATATTTACTCCCAGCCATGGAGAATGTTAATGGGGCACTGGTAAACCTCGGGCTTAGCAAGGAGATGTTCGTTACAACGGCTCATTCTTTTGGAATCTTGAGTAACTCATACCCACCTTCTGCTGGTGCATTTCGACAAGATCTTTCCGAATATATCCAGAGTATACTCAGTTTTCACGCACAAACAGACTCACCTTTCCTTATCAACGCATATCCTTTCTTCGCCTATAAGGATAATCCGGAGCAGGTTTCGCTGAGCTACGCACTTTTCCAGCCAAACTCCGGGATGATCGACCCTTTAACAAATCTGCATTATGATAACATGTTATATGCTCAGATTGACTCTGTTTATTCAGCGATCAAAGCATTAGGCCATACGGATATACAAGTTAAAGTTTCTGAGACCGGATGGCCGTCTAAGGTGATCCAGACGAGGTAGGGGCGACACCAGAGAACGCTAGACTGTATAATGGTAATCTGCTCAGACTGATAGACCAAAATCAAGGGACTCCGGGAAATCCATCGGTACCTATTGACATATATGTTTTTGCACTTTTTAACGAGGATTTAAAGACTGGTCCTTTGTCTGAGAGGAATTACGGATTATACTATCCTGATGGTACACCTGTCTATAATATTGGTTTACAAGGATTTCTTCCGCGTATGGATTATTCATCTTCGAAAAGAAATGTTGTACCTTTCTTCGTTTTTTTCGTTCTTCTCCTTGCATTTTCGATATGTGCTTCGTAGCCAAGGATTTATCTCATCACCATAACAGCATGGAGAAAATGCTAATCATGGCAGTTGTTTTTTCCGGGATCTTCCGGAGGTAAAGTTACCAATGTATTCATCAGTAGCGGAGAGTTTTTGCTTCATGCAGTAGATTAGGAGATAATTCTATACTTGGAAATTGTTGATTCATTCAGGCTTATTAATAAATATATAATATATATACAAATGAATAACCTTTGAACTTTTTATACAGTAGGGTTTGATTTTACGTTAATATGTGTACTATGAATTCCAGCTTGCATTATTTTTGGCATACTTTCTATTTCTTTTATATATGTGCCGACGGGAG	MATFFRVLLLILLLILTFSDSLVSVGGVGVGINYGQIANNLPTPSRVVYLLKSVNVSRVKLYDADPNVLSAFANSDVEFVIGLGNEYLQMMADPVQAQSWIQQHVQPYIPQTKITCITVGNEILTGNDTQLKSYLLPAMENVNGALVNLGLSKEMFVTTAHSFGILSNSYPPSAGAFRQDLSEYIQSILSFHAQTDSPFLINAYPFFAYKDNPEQVSLSYALFQPNSGMIDPLTNLHYDNMLYAQIDSVYSAIKALGHTDIQVKVSETGWPSKVIQTR	SP
Rs_19371	Rs_19371__TRINITY_DN67146_c0_g1_i2	FINAL_EXTENDED_DEG_ANNOTATION	63.1885	3.92746	1.25673	35.8935	3.04345e-07	3.06737e-05	TRUE	16.2494256902958	0	7.82397204779289	6.09106978247759	246.260226949501	3.92746	0.00177719	0.0360501	TRUE	TRUE	-9.58614	1.654e-06	0.00066254	TRUE	TRUE	-5.65868	0.00487854	0.07444	FALSE	FALSE	-4.89755	0.000561767	0.0156213	TRUE	TRUE	-0.970095	0.498538	0.955487	FALSE	FALSE	4.68859	0.0267079	0.238458	FALSE	FALSE	-5.30236	3.20867e-05	0.00170255	TRUE	TRUE	-1.3749	0.286604	0.833303	FALSE	FALSE	4.28378	0.034109	0.233829	FALSE	FALSE	-0.404804	0.780048	1	FALSE	FALSE	4	DL_vs_HL & R1_vs_DL & R2_vs_DL & R3_vs_DL	FALSE	lysosomal beta glucosidase-like [Dorcoceras hygrometricum]	lysosomal beta glucosidase-like [Dorcoceras hygrometricum]		sp|A5JTQ3|XYL2_MEDSV	Beta-xylosidase/alpha-L-arabinofuranosidase 2	0	PF14310;PF00933;PF01915;		arabinan catabolic process [GO:0031222]; xylan catabolic process [GO:0045493]	alpha-L-arabinofuranosidase activity [GO:0046556]; xylan 1,4-beta-xylosidase activity [GO:0009044]	apoplast [GO:0048046]			other_or_unresolved	A5JTQ3	XYL2_MEDSV	reviewed	Xyl2	Medicago sativa subsp. varia (Alfalfa) (Medicago varia)	3.2.1.37; 3.2.1.55	FUNCTION: A bifunctional beta-xylosidase/alpha-L-arabinosidase, exo-enzyme that acts synergistically with endohydrolases. Releases xylose and arabinose from cell walls (By similarity). {ECO:0000250}.	CATALYTIC ACTIVITY: Reaction=Hydrolysis of (1->4)-beta-D-xylans, to remove successive D-xylose residues from the non-reducing termini.; EC=3.2.1.37; Evidence={ECO:0000250|UniProtKB:A5JTQ2}; CATALYTIC ACTIVITY: Reaction=Hydrolysis of terminal non-reducing alpha-L-arabinofuranoside residues in alpha-L-arabinosides.; EC=3.2.1.55; Evidence={ECO:0000250|UniProtKB:A5JTQ2};		SUBCELLULAR LOCATION: Secreted, extracellular space, extracellular matrix {ECO:0000250|UniProtKB:Q9FLG1}.	Glycoside hydrolase 3 family	IPR044993;IPR026891;IPR017853;IPR002772;IPR036881;IPR001764;IPR036962;IPR013783;			EF569969;	Carbohydrate metabolism;Extracellular matrix;Glycoprotein;Glycosidase;Hydrolase;Multifunctional enzyme;Polysaccharide degradation;Secreted;Signal;Xylan degradation	CTCGTATAATTTCCCATCTGAACGTTTTTCTTGGATTTCTATCTTGGGATTTATATTTGATAGGTCCTTTTTGTAGTTGTTTGTTTCAATCTTGCTCACAAAAGGGGATTTGGGTATTTGATTCTTGTAGGTACTCAGCATTCTGGAGATGGGCATGTCGGGTTTGCTACTGAAAATGGCTTTGGTGTTGCTTCTTTGCTTCTGTATAGAGGCAGAGTACTTGAAATACAAAGACCCAAAACAGCCATTGAATGTTAGGATCAAAGACTTGATGAAGAGGATGACCCTTGAAGAAAAGATTGGCCAGATGACAATGATCGACAGGAAAGTTGCGTCGTCAGATATAGTCAACAATTACTTTATTGGGAGTCTCTTGAGCGGTGGAGGGAGCATACCTGCTCCGAAAGCTTCTGCTGAGACTTGGATCAATATGGTAAATGACTTTCAAAAAGGCGCTCTTTCTACTCGTCTAGGAATTCCTATGATTTATGGAATTGACGCCATTCATGGCCATAACACCGTCTATAATGCTACGATTTTCCCTCACAACATTGGGCTTGGAGTTACCAGGGATCCTGAACTTGTCAAGAAGATAGGAGCTGCCACTGCTCTTGAAGTCAGAGCCACAGGAATCCCCTATGCATTTTCTCCCTGTATAGCGGTTTGTAGGGACCCGAGATGGGGTCGCTGTTTCGAAAGCTATAGTGAAGATCACAAAATTGTTCAAGCAATGACAGAGATAATTCCTGGCTTGCAAGGAGATCTTCCAGCCGGTTATGCCAGGAATTTCCCATTTGTGCATGGGAGGACAAAAGTTGCTGCGTGTGCAAAACACTTTGTAGGAGACGGTGGAACAATAGATGGTATCAATGAATACAACACCATAGTAGACATGAATGGGCTGTTAGACATCCACATGCCCGCATATCTCGACTCCATTAGAAAGGGAGTGGCAACAATCATGATATCATATTCGAGTTTGAACGGTAAAAAGATGCACGCCAACAAAGAACTCATCACTGGATACCTCAAGAAAAAGCTAAAATTCAAAGGATTTGTTATATCTGATTCTGAGGGTATTGACAAGATAACCTCCCCACCACACGCTAACTATACGTATAGTGTTGAAGCTAGTATTAATGCTGGAATCGACATGGTTATGGTCCCAGAAAGGTTTGTAGAGTTCATTAATGACATGACTTTACTGGTGAACAAAAATGTTATCCCTATGAGCAGAGTAGACGACGCCGTCGAGAGGATACTGAGGGTCAAATTTGTAATGGGGCTCTTTGAGAACCCAATGGCTGATTTCACCTTGGTGAACCATCTTGGAAGCCTGGAGCACAGGGAGTTGGCCAGAGAAGCTGTGAGGCGATCACTTGTCCTACTCAAGAATGGTAAAAATGGTGATGCCCCTATTCTTCCTCTTCCGAAGAAAGCTTCGAAGATACTTGTGGCGGGAACCCATGCAAATGATATCGGTAATCAATGTGGAGGATGGACGATAGAATGGCACGGTCTCTCCGGCGATATTACAGTCGGCACCACAATTCTAGCTGCAGTAAAAAATACAGTTGATCCAGACACTGAAGTTATCTACGAAGAAAATCCCGACACAAATTACGTGAAATCGAACAATTTCTCTTACGCCATTGTAGCCGTTGGGGAACTACCTTATTCAGAAACACTCGGCGATAGCAAGAATCTGACAATAGCCTATCCCGGTTACGACACTATTACCAATGTATGCAAATCCATAAAATGTGTTGTTGTCCTGATCACAGGACGACCGGTGGTTATAGAACCACATGTCGGCATAATGGACTCGCTCGTGGCGGCTTGGCTTCCGGGGACCGAAGGCCAGGGGATTGCTGATTCTTTGTTCGGCGACTATGGTTTCACGGGCAAACTCGCAAGAACTTGGTTCAGGACAGTCGATCAACTTCCTATGAATGTGGGCGATCCACATTACGATCCTCTGTTTCCATTCGGATTTGGTCTCACTACTACTACAACTAGAGATTTGATTGCAAGTCAATGACTGGTTCTTCCTTATCGATTTGTTACCAAATTCGTGTAAGATTTTGATGATAATGCATAGGATTCATTCTTTGAAGTTGCGAGTAATGGGAATCTTGTGGTATACCAAAAATATTAGCTGGTGTTTTCGAATTCTATAGCAGTCCATGTACAATAATACAATATATTATGAATGAAGC	MGMSGLLLKMALVLLLCFCIEAEYLKYKDPKQPLNVRIKDLMKRMTLEEKIGQMTMIDRKVASSDIVNNYFIGSLLSGGGSIPAPKASAETWINMVNDFQKGALSTRLGIPMIYGIDAIHGHNTVYNATIFPHNIGLGVTRDPELVKKIGAATALEVRATGIPYAFSPCIAVCRDPRWGRCFESYSEDHKIVQAMTEIIPGLQGDLPAGYARNFPFVHGRTKVAACAKHFVGDGGTIDGINEYNTIVDMNGLLDIHMPAYLDSIRKGVATIMISYSSLNGKKMHANKELITGYLKKKLKFKGFVISDSEGIDKITSPPHANYTYSVEASINAGIDMVMVPERFVEFINDMTLLVNKNVIPMSRVDDAVERILRVKFVMGLFENPMADFTLVNHLGSLEHRELAREAVRRSLVLLKNGKNGDAPILPLPKKASKILVAGTHANDIGNQCGGWTIEWHGLSGDITVGTTILAAVKNTVDPDTEVIYEENPDTNYVKSNNFSYAIVAVGELPYSETLGDSKNLTIAYPGYDTITNVCKSIKCVVVLITGRPVVIEPHVGIMDSLVAAWLPGTEGQGIADSLFGDYGFTGKLARTWFRTVDQLPMNVGDPHYDPLFPFGFGLTTTTTRDLIASQ	SP
Rs_19779	Rs_19779__TRINITY_DN67261_c0_g2_i3	FINAL_EXTENDED_DEG_ANNOTATION	19.24	1.62378	0.795997	16.6319	0.00227854	0.0269056	TRUE	14.9057302814926	7.94850477883108	16.343445531301	5.64498036181407	46.6281268265579	1.62378	0.0413576	0.235521	FALSE	FALSE	-2.80699	0.0052066	0.0587866	FALSE	FALSE	-1.18322	0.245232	0.620941	FALSE	FALSE	-1.54603	0.0800975	0.273698	FALSE	FALSE	0.0777415	0.931074	0.998808	FALSE	FALSE	1.26096	0.24644	0.703024	FALSE	FALSE	-3.01179	0.000264337	0.00702128	TRUE	TRUE	-1.38802	0.0992933	0.592993	FALSE	FALSE	-0.204799	0.84412	0.97573	FALSE	FALSE	-1.46576	0.113112	1	FALSE	FALSE	1	R3_vs_DL	FALSE	Phospholipase A(1);	uncharacterized protein [Henckelia pumila]				3.41e-257								other_or_unresolved																	CTCGCCACTAAGCCTAACAGATGTAAAATCTGTGGCAGTGGTTCGCTCTATGGCAAGTGGAATCAATATAGCCAGCATTTTTTACTGTACAAAAACCATGACTTTTCAAAGGGAGGCTCAATAATAATTATTAACTGAAGGCAATGTCACAATTTTTTTTACTTATTGTGGATTTGTGGTAGGTAAGCTACAGGCAATGAGAAAATTGTGGCAAGATTCTTTTTCAAAGCTGAAATTTTTAGTCTTGCATGCCAAACACAAGAACCCTATTCACAATCATACCTAACATCAGAGAAAAGGGTTCCCCAATTTTCTTATCTTTTTTGTTTTTAGGGTACCCTTTCGTGTTCGAAGGGAATTTTAGTTTCATGCTTAAAGGTTAGGTTCTTATTTGATGATTAAGAGCCTTCTCTTGTTTTTCTTGAAGAAGGCTCAAAATCAACTTTTTTCCTCCCATCTTTTGTGTACATATTGTGCATATTTAAGATACATATAGATAGAGAGACATATAAATAGATATATACAGACATACATCTGAACATTTTTGAAAGAGAAAAATATGATTAGGTGGTGGATATCGACCCTTCAATGGATAGAGTTATTTGTGAGTTCTTTGGTGCATATGGTGTATGGGTTTTACATATTCAGTACAGCCGTGGGTGGTGATCTCTCAAAGGCATTGAGTGATTGTATTTTCAAGCCTAATGTGGCTCATGGATTGAAAGAGGAATATCCAAAGAAGACAACTGGTGTAGATGATTTGCCTCCTATTGTGTTGGTTCATGGAATCTTTGGTTTTGGTAAAGGGAGATTGGGAGGTTTGTCTTATTTTGCTGGAGCAGAGTTGAAGGACGATAGGATCCTTGTGCCTGATTTAGGCTCATTAACAAGCATATATGACAGGGCAAGAGAACTGTTCTATTACTTGAAAGGAGGGCAAGTTGATTATGGAGAAGAACATAGCAAGGCTTGTGGGCACTCTCAGTTTGGGAGAATATATGGAGAAGGGCATTATCCTGAATGGGACGAGGATCACCCGATTCATTTTGTTGGGCACTCAGCCGGAGCACAAGTTGTTCGAGTCTTGCAGCAAATGCTTGCTGAGAAGGCATTCGAGGGGTACGAGAATACTTCACCGAATTGGGTTTTGAGCATCACTTCTTTGTCTGGTGCATTTAATGGCACAACAAGAACTTATTTAGATGGAATGCAGACAGAAGATGGGAAATCCTTGAAGCCCATTTCTCTGCTGCAGCTGTGCAGAGTTGGAGTGATTCTCTATGACTGGTTCGATATTCCATGGCTAAAACGCTACTATAATTTCGGATTCGACCATTTCAATATGTCTGGAAGAAATATAGGCATTTGGGGACTTGTTAATTGCCTCATTGGGAGGAGTGGTCCCTTTGCATCTGGTGATTGGATTCTTCCAGATCTTACGATCCAAGGTTCGATCAGATTGAACAGCCATCTGCATACGTTTCCGGATACATACTACTTTAGCTACGCCACCAAGCGCACGAGGAAATGTATGGGAATCACTATTCCCTCTGCCATTCTTGGGATACACCCTTTGTTGTTTATCAGAGTCTTGCAGATGAGCCAATTTAGGCATCCTTCAGATGTCACCCCTCCTTATAAAAGTTACAGGTCGGTTCTTGGAATTTGTCTGGATATGCAAAACCAGTGAAAATCTTGGAATTTGTCTGGCTATGCAAAACCAGTGAAAATCCTTGGAATTTGAATAGTCTCAAATTATGAAGTTGTGGATGCATTTTTAGGGATGAAGATTGGTGGGATAATGATGGAGCCCTCAACACAATATCGATGACACACCCTCGTTTCCCAATCGAACACCCAAGTTGTTTCGTCGTGAATGATTCAGAGTGCCAACCTTTCCAGCCAGGAATGTGGTACTACAAGATTGTGGAAGGTGATCATATTCTCTTCATTGTGAACAAAGAGAGAGCCGGAGTTCAGTTTGATTTGATATATGATTCCATTTTTGAACGTTGTAGGAAACATGCGTTCAGAAAGACTCCTACATTGCCAAATGAATTGCAGAATTAGTGCTCAGTTGATGTCTCTTTTATTTTCCTTTTTTACTATTTTTATTAGGTTTTTTTTAGAGAGAGGGATGTCGTGTTTCTTTACATGTAAGAGACTTGAGGAAAATTGTATTTTTTTCCTTTTTTGTCGAGTAATTAGGAGGTTGGCACTTTCAATTATATAAACACGTTGC	MIRWWISTLQWIELFVSSLVHMVYGFYIFSTAVGGDLSKALSDCIFKPNVAHGLKEEYPKKTTGVDDLPPIVLVHGIFGFGKGRLGGLSYFAGAELKDDRILVPDLGSLTSIYDRARELFYYLKGGQVDYGEEHSKACGHSQFGRIYGEGHYPEWDEDHPIHFVGHSAGAQVVRVLQQMLAEKAFEGYENTSPNWVLSITSLSGAFNGTTRTYLDGMQTEDGKSLKPISLLQLCRVGVILYDWFDIPWLKRYYNFGFDHFNMSGRNIGIWGLVNCLIGRSGPFASGDWILPDLTIQGSIRLNSHLHTFPDTYYFSYATKRTRKCMGITIPSAILGIHPLLFIRVLQMSQFRHPSDVTPPYKSYRSVLGICLDMQNQ	SP
Rs_19780	Rs_19780__TRINITY_DN67261_c0_g2_i4	FINAL_EXTENDED_DEG_ANNOTATION	12.6904	0.896926	0.549554	15.3015	0.00411509	0.0399763	TRUE	13.1175823896465	7.80137835656451	7.5601530143598	6.95399735510519	24.6789926872708	0.896926	0.102659	0.386214	FALSE	FALSE	-1.55493	0.031081	0.158898	FALSE	FALSE	-0.658003	0.369711	0.738326	FALSE	FALSE	-1.80893	0.00416583	0.0505166	FALSE	FALSE	-0.912005	0.157624		FALSE	FALSE	-0.254003	0.749848	0.967152	FALSE	FALSE	-1.93504	0.000776065	0.0139966	TRUE	FALSE	-1.03812	0.0790451	0.539474	FALSE	FALSE	-0.380115	0.613857	0.907602	FALSE	FALSE	-0.126112	0.850211	1	FALSE	FALSE	1	R3_vs_DL	FALSE	Phospholipase A(1);	uncharacterized protein [Henckelia pumila]				5.13e-141								other_or_unresolved																	CTCGCTTTTGTGTACATATTGTGCATATTTAAGATACATATAGATAGAGAGACATATAAATAGATATATACAGACATACATCTGAACATTTTTGAAAGAGAAAAATATGATTAGGTGGTGGATATCGACCCTTCAATGGATAGAGTTATTTGTGAGTTCTTTGGTGCATATGGTGTATGGGTTTTACATATTCAGTACAGCCGTGGGTGGTGATCTCTCAAAGGCATTGAGTGATTGTATTTTCAAGCCTAATGTGGCTCATGGATTGAAAGAGGAATATCCAAAGAAGACAACTGGTGTAGATGATTTGCCTCCTATTGTGTTGGTTCATGGAATCTTTGGTTTTGGTAAAGGGAGATTGGGAGGTTTGTCTTATTTTGCTGGAGCAGAGTTGAAGGACGACAGAATCCTTGTGCCTGATTTAGGCTCATTAACAAGCATATATGACAGGGCAAGAGAACTGTTCTATTACTTGAAAGGAGGGCAAGTTGATTATGGAGAAGAACATAGCAAGGCTTATGGGCACTCTCAGTTTGGGAGAATATATGGAGAAGGGCATTATCCTGAATGGGACGAGGATCACCCGATTCATTTTGTGGGGCACTCAGCCGGAGCACAAGTTGTTCGAGTCTTGCAGCAAATGCTTGCTGATAAGGCAAGTTTTTGTGTAAATGAATTGATCAAAGCTATGTGGCACTATGGAATGGTAAAAAAAACAAGAATCTTGATTTGTTTTCAGGCGTTCCAGGGGTATGAGAATACTTCACCGAATTGGGTTTTGAGCATCACTTCTTTGTCTGGTGCATTTAATGGCACAACAAGAACTTATTTAGATGGAATGCAGACAGAAGATGGGAAATCCTTGA	MIRWWISTLQWIELFVSSLVHMVYGFYIFSTAVGGDLSKALSDCIFKPNVAHGLKEEYPKKTTGVDDLPPIVLVHGIFGFGKGRLGGLSYFAGAELKDDRILVPDLGSLTSIYDRARELFYYLKGGQVDYGEEHSKAYGHSQFGRIYGEGHYPEWDEDHPIHFVGHSAGAQVVRVLQQMLADKASFCVNELIKAMWHYGMVKKTRILICFQAFQGYENTSPNWVLSITSLSGAFNGTTRTYLDGMQTEDGKSL	SP
Rs_1984	Rs_1984__TRINITY_DN54430_c0_g1_i1	FINAL_EXTENDED_DEG_ANNOTATION	9.85563	-4.43853	1.37659	37.011	1.7919e-07	1.97236e-05	TRUE	8.87125074117397	1.32475079647185	9.92507581555303	25.96794237853	0.368653363716383	-4.43853	0.00126288	0.0292147	TRUE	TRUE	1.07901	0.569124	0.783758	FALSE	FALSE	-3.35952	0.0260579	0.193662	FALSE	FALSE	4.67857	0.000933758	0.0210908	TRUE	TRUE	0.240038	0.771879		FALSE	FALSE	3.59955	0.0196927	0.202529	FALSE	FALSE	5.95409	1.148e-05	0.000841213	TRUE	TRUE	1.51556	0.0372113		FALSE	FALSE	4.87508	0.00108461	0.0372739	TRUE	TRUE	1.27553	0.1087	1	FALSE	FALSE	4	DL_vs_HL & R2_vs_DL & R3_vs_DL & R3_vs_R1	FALSE	subtilisin-like protease SBT1.7 isoform X2;	subtilisin-like protease SBT1.7 [Primulina huaijiensis]		sp|O65351|SBT17_ARATH	Subtilisin-like protease SBT1.7	9.4e-97	PF17766;PF05922;PF02225;PF00082;		mucilage extrusion from seed coat [GO:0080001]; proteolysis [GO:0006508]; seed coat development [GO:0010214]	serine-type endopeptidase activity [GO:0004252]	apoplast [GO:0048046]; extracellular region [GO:0005576]; plant-type cell wall [GO:0009505]; secretory vesicle [GO:0099503]		ath:AT5G67360;	other_or_unresolved	O65351	SBT17_ARATH	reviewed	SBT1.7 ARA12 ASP48 SLP1 At5g67360 K8K14.8	Arabidopsis thaliana (Mouse-ear cress)	3.4.21.-	FUNCTION: Serine protease. Has a substrate preference for the hydrophobic residues Phe and Ala and the basic residue Asp in the P1 position, and for Asp, Leu or Ala in the P1' position (PubMed:12413398). Essential for mucilage release from seed coats. Triggers the accumulation and/or activation of cell wall modifying enzymes necessary either for the loosening of the outer primary cell wall, or to facilitate swelling of the mucilage (PubMed:18266922). {ECO:0000269|PubMed:12413398, ECO:0000269|PubMed:18266922}.			SUBCELLULAR LOCATION: Secreted, cell wall {ECO:0000269|PubMed:12413398, ECO:0000269|PubMed:9188482}. Note=Intracellular spaces and cell wall.	Peptidase S8 family	IPR003137;IPR000209;IPR036852;IPR023828;IPR015500;IPR034197;IPR010259;IPR037045;IPR045051;IPR041469;		NP_569048.1;	AF065639;AB007645;CP002688;AF360285;AY091773;AY142612;BT001082;X85974;	Calcium;Cell wall;Direct protein sequencing;Glycoprotein;Hydrolase;Protease;Reference proteome;Secreted;Serine protease;Signal;Zymogen	CTCGCAAACAACAAGTGTTCCCATTCACTCACCTCTCCATGGTTTCAGACTTCCTCTTCTTCATCTTCAAGTTTCCAGCTGTATTTTTCTCCAGCACTATTTAGTACCACACCCCTCGCAACACTTTCAATCCTTTTCTGCCAACACCAAAAATGGAGAAAAGATTTGAGCTTCACACGTTTTGGATTCTGGGTTTCGTTCTTTTTTCTTCTTCCTGCCATGTTTCTGTGGCTGTCAATGGGAAGAGGACTTACATTATTCACATGGCGAAGTCGAGAATGCCTGCCATTTTCGAGGATCATTCTCACTGGTACGACTCGTCACTGAAATCGGTGTCGGGCTCGGCGGAGATTATGTACAACTATGATAACGCTATTCATGGTTTCTCTGCCCGGATGACGCCGGAGGAGGCTAAGACTCTGGGGAATCGGCCCGGAATCATATCCGTTTTACCCGAATTGAGGTATGAGCTTCACACGACGAGGACGCCTTCTTTTTTAGGATTGGATCAAAATGCTGCTATGTTCCCTGAATCTGAGTCTTCCAGTGATGTTATTGTCGGGGTTCTTGACACTGGTGTCTGGCCCGAAAGCCCGAGCTATGATGATACTGGCCTCGGCCCGGTACCCAGTTTCTGGAAGGGGGAATGTGAAGTTGGAACGAATTTCACAGAATCCAATTGTAACAGGAAATTGGTGGGTGCAAGGTATTTTGCTAAAGGATACGAGGCAACGCTCGGCCCGATTGATCAGTCCAAGGAATCAAAATCTCCGCGTGACGACGATGGCCATGGGACTC	MEKRFELHTFWILGFVLFSSSCHVSVAVNGKRTYIIHMAKSRMPAIFEDHSHWYDSSLKSVSGSAEIMYNYDNAIHGFSARMTPEEAKTLGNRPGIISVLPELRYELHTTRTPSFLGLDQNAAMFPESESSSDVIVGVLDTGVWPESPSYDDTGLGPVPSFWKGECEVGTNFTESNCNRKLVGARYFAKGYEATLGPIDQSKESKSPRDDDGHGT	SP
Rs_20004	Rs_20004__TRINITY_DN67327_c1_g1_i3	FINAL_EXTENDED_DEG_ANNOTATION	27.8693	-0.640788	0.402091	33.7311	8.46046e-07	6.99221e-05	TRUE	45.0802368405899	1.71729225454027	27.2827955417811	27.5025876659731	28.8505933102379	-0.640788	0.111017	0.402189	FALSE	FALSE	-3.62604	0.000134903	0.00859133	TRUE	TRUE	-4.26683	6.06888e-06	0.00217019	TRUE	TRUE	-0.0862258	0.848146	0.939047	FALSE	FALSE	-0.727014	0.0953656	0.58732	FALSE	FALSE	3.53981	0.000243169	0.0236071	TRUE	TRUE	-0.0494689	0.903349	0.965759	FALSE	FALSE	-0.690257	0.077829	0.535957	FALSE	FALSE	3.57657	0.000154932	0.0156844	TRUE	TRUE	0.0367569	0.933545	1	FALSE	FALSE	4	R1_vs_DL & R1_vs_HL & R2_vs_R1 & R3_vs_R1	FALSE	transmembrane protein 87B-like;	transmembrane protein 87B-like [Dorcoceras hygrometricum]				0								other_or_unresolved																	CTCGCCTACGATGATGTCAAGGGAAAATGACACCCAAATTTTAGTAATATCCACAGATCTTCATCTTCCTCTTGCGTTACCAACAAATCACCCTTCACTTCCTGTTTCTTCGCATATTATTCAAACCTAAACCTATTAACTCATTTCATTTCTTACTCTGATCCAGAAAGGCAGAGGAAAAGACAGTGGGAGATGTTGGTTAGCAGAATGATTCAATGTCGTGTAAATGTAAGAAAAATCGCAAATTTTGTTGGGGTTTTGCTGTTATTATGTTCTTTGAGCAAAACAGGGGTGAGGGCATCGATCCATGATTACAAGAATGAGAAATTCATTCCTCGCTTCGATTCTTTCTTTTTCCATGGCGGAAGTGAAGGGCTCTACGCTTCCAAGATTCTTGACCCTTCTAAAACCACTCCCGGTAATGATAAAAATAAACCCCTGAATGGCAAATCCTTCATCAGGTTTGAGTCGATCGCATTTAGGAGACCAAAGGACATCGCCAGTAAGCAAAATAAGATGCATACAAGTACGGGAGTGGTGGAGGCCATAATAGTGGAAGTCAAAGATAGAGATAAGATTGGTGGTAGTCATATGGGTTCCAATGCAATTTGTTGCAACCCCGCTGTTGCCAAGGATGGGTTTTGCAAGGTGGGAGAGGTTATCATCCACCAAGACCCTAATAACCCAGATTGGCCGAAAAGGCTACAAACTTCGTTTCAGGGAACAGGGGAAGTGGCTAATATGGATCTTCAAACTGTTGAGATAAATAAAACTGGGATGTATTATCTTTACTTTATGTTTTGTGATCCAGAATTGCAAGGAACAATAATAAATGGAAGGACCGTGTGGAGAAATCCCGAAGGTTATTTGCCTGGGAAAATGACACCAATCATGACATTCTATGGCTTGATGTCTCTAGCATATCTCGCTCTTGGTCTCATATGGTTTGTGCGATTTGTACAACACTGGAAAGACATTATACTGTTGCATTACCAAATCACTGCTGTGATTGGTCTTGGAATGTGTGAAATGGCACTTTGGTACTTTGAGTATGCAAATTTCAATGCTACTGGAAGTAGACCAATGGGAATTACGCTTTGGGCAGTTACCTTCAGTGCTGTTAAGAAAACCGTCTCTCGGCTTCTTCTCTTAGTGGTCTCAATGGGTTATGGTGTTATGCGACCAACTCTAGGAGGCATAACCTTGAAAGTTATTCTTCTTGGTGTTGTGTATTTTGTGGCATCAGAAGCCCTGGAGCTTTTCGAGCATTTGGGAAATATCAACGACTTTGCAGGAAAAACCAGGCTTTTTTTGGTGCTACCGGTGGCATTTTTGGACGCTTGCTTTATTCTTTGGATCTTCTCGTCGTTGTCAAAAACTTTGGAGAAGCTTCAGATTCGAAGAAGCATGGCCAAACTTGAGCTTTATCGAAAGTTTACCAATTCTCTAGCAATATCAGTTTTGCTTTCTGTCGCTTGGATCGGTTATGAGTTGTACTTCAACGCTAGTGACCCCCTAAGCGAACTATGGCGAAGATCCTGGATCATCCCCGCCTTCTGGACCATACTTTCTTTCTTGTTATTGGTGGTTCTGTGCATACTCTTGGCTCCTTCTCATAACCCAACTAGATATGCCTACGAGACCGGTGATGACGAGGAGGAAGGCATAGTTCTAACAAGCACCGGAGTACTAGTGGCCGGAGATTTAGCGTCCAAAGTGGAAAGAAAAGACAGGAAGACATCGATTGCAGCGGATAGCGTCTTTGGACTTGGCGACGATCTCGAGGAGGACAAACGAGAGTGACAGCTCTAATAATCTCATATTTTCTTGAACTGCATCCTCTTGTTCATAAAGTATGCTTTACCAGATCCTCCTGCGCCTTGTAAAAACTAAACTTAGTAACTTGTTATGAATTTGAAACGTAAAAGTTACTTATATATGACCCCTAATGTTTTGTCA	MLVSRMIQCRVNVRKIANFVGVLLLLCSLSKTGVRASIHDYKNEKFIPRFDSFFFHGGSEGLYASKILDPSKTTPGNDKNKPLNGKSFIRFESIAFRRPKDIASKQNKMHTSTGVVEAIIVEVKDRDKIGGSHMGSNAICCNPAVAKDGFCKVGEVIIHQDPNNPDWPKRLQTSFQGTGEVANMDLQTVEINKTGMYYLYFMFCDPELQGTIINGRTVWRNPEGYLPGKMTPIMTFYGLMSLAYLALGLIWFVRFVQHWKDIILLHYQITAVIGLGMCEMALWYFEYANFNATGSRPMGITLWAVTFSAVKKTVSRLLLLVVSMGYGVMRPTLGGITLKVILLGVVYFVASEALELFEHLGNINDFAGKTRLFLVLPVAFLDACFILWIFSSLSKTLEKLQIRRSMAKLELYRKFTNSLAISVLLSVAWIGYELYFNASDPLSELWRRSWIIPAFWTILSFLLLVVLCILLAPSHNPTRYAYETGDDEEEGIVLTSTGVLVAGDLASKVERKDRKTSIAADSVFGLGDDLEEDKRE	SP
Rs_20038	Rs_20038__TRINITY_DN67339_c0_g1_i2	FINAL_EXTENDED_DEG_ANNOTATION	49.3549	-7.29278	1.3087	41.2084	2.43358e-08	3.71327e-06	TRUE	121.762513713974	9.7313227757282	60.5713811449116	44.4320426193734	0.808335907870125	-7.29278	2.51068e-08	1.73222e-05	TRUE	TRUE	3.79216	0.00813113	0.0752292	FALSE	FALSE	-3.50062	0.000567405	0.0249128	TRUE	TRUE	6.27272	5.06441e-06	0.000841227	TRUE	TRUE	-1.02005	0.273839	0.849302	FALSE	FALSE	2.48056	0.0240907	0.225699	FALSE	FALSE	5.84785	8.22064e-06	0.000659641	TRUE	TRUE	-1.44493	0.0837466	0.553024	FALSE	FALSE	2.05569	0.0436713	0.267708	FALSE	FALSE	-0.424877	0.649851	1	FALSE	FALSE	4	DL_vs_HL & R1_vs_HL & R2_vs_DL & R3_vs_DL	FALSE	Aspartic protein nepenthesin-2 precursor;	aspartyl protease family protein At5g10770-like isoform X1 [Primulina tabacum]		sp|Q8S9J6|ASPA_ARATH	Aspartyl protease family protein At5g10770	6.09e-83	PF14541;PF14543;		proteolysis [GO:0006508]	aspartic-type endopeptidase activity [GO:0004190]	extracellular region [GO:0005576]; plasma membrane [GO:0005886]; side of membrane [GO:0098552]		ath:AT5G10770;	other_or_unresolved	Q8S9J6	ASPA_ARATH	reviewed	At5g10770 T30N20_40	Arabidopsis thaliana (Mouse-ear cress)	3.4.23.-	FUNCTION: Probably not redundant with AED1 and not involved in restriction of salicylic acid (SA) or systemic acquired resistance (SAR) signaling. {ECO:0000269|PubMed:24755512}.			SUBCELLULAR LOCATION: Cell membrane {ECO:0000255}; Lipid-anchor, GPI-anchor {ECO:0000255}.	Peptidase A1 family	IPR001461;IPR033873;IPR033121;IPR021109;IPR032799;IPR032861;		NP_196638.2;	AL365234;CP002688;AY075656;BT001004;	Aspartyl protease;Cell membrane;Disulfide bond;Glycoprotein;GPI-anchor;Hydrolase;Lipoprotein;Membrane;Protease;Reference proteome;Signal	CTCGTTTGAGACAGACAAAAGTTCTCTTTATATACTCTAGTGTTACGGCAGAATGTTGAAGCATCAGCAAAACATCTGAGTCAGAAGGAATGGGGCTTCTCGTTTCTCTGTTTTTATATCTCTTGCTCTCAAGAACGTCCTCATGTAGAGTAACTCAAGAAGTTGATCAGTTTAATCATCATCCTGTTTTGCACCTGCCTCTATATCATGTCCGAGGAGGGTCTCACTCGCTTCAGACTTCGGACACACCCCTGCCCTTCTTGGAGGCACTTGCTCTGGACGAAGAACGTGTCAAGTATCTAAATTCCAGACTTGATGACAAGAACTCGACAGCCGTTCATCCCGTTGCCACCTCCATTTTAGAAGGATCGTCTTCAAGCTGGATTGATGAAAAATCTGTTAATCTTCCCCTGAATCCGGGTATACCAATTGGAATCTCAAATTACTACACCAAAATAGGTCTGGGAACTCCAACAACGTACTACAACGTTATTATGGACACCGGCAGCTCCTTCTCCTGGATTCAGTGCGAGCCCTGTTTGGTCTACTGTCATCCTCAGGCCGGTTCACCCCCCTTTAACCCCTCAGCTTCTAAAACATATCAGAAGCTATCCTGTAGCACAAGTCAGTGCTCTTCCCTGAAGGTTGCCACTCTTAACAGTCCTATGTGCACGACTTCGAACACATGCGTATACTCGGCTACTTACGGAGATCAATCCTTCTCCATTGGATATCTCAGCAAAGATTCACTGATCTTCGGCTCACAATCACTCCCCGGTTTCGTGTTTGGATGTGGGCAAGACAACAATGGCCTGTTTGGGAAATCAGCTGGTCTAATCGGCCTTGGAAAAGATGATCTTTCCATTCTATCTCAACTATCTACAAAATACGGTAGAGTCTTCTCTTATTGCCTCCCAACATCCTCACTCCTGGGAAGTGCTGGCAGCGGAGGCTTTTTATCAATCGGAACAACTTCAAATTCGGCTTACAAGTTCACTCCAATGTTAAATGGGGATTCTTCGTTGTACTTTATAAAGCTCTCAGCCATATATTTGTCTGGTAAACCATTAGCAGTTGGGTCATCCGTATACAGCTCCCCAACAATCATAGATTCAGGCACCACGATATCACGGTTATATGCGCCTATTTACTCAGCACTCAAGAAAGAATTTGTTAACACCGTATCTACCAAATACAAGATTGCTCCATCCTTCTCCATTCTTGATGCATGTTTTTATGGCACTTTTGATCAGATATCTACAGCTATTCCTTCGGTTGAGTTGGTCTTTCAAGGCGGGGCCAACCTAAAACTTGCCCCGCATAATATTATACTAGAGGTGGAAAAAGGTACGACGTGCTTGGCCTTTGCGTCTAGCTCAGGTAGAACTATTATTGGCAACACACAGCAACAGACGTTCAGTATTATTTATGATGTCGCGAGTTCAAAAATCGGGTTCGCAACCGGTGGATGTCGCTAGGTAGCCAGTTGCATGGTGTCCCTTTACTATGATTGATAATACTTGAATGGAATTATGTGTGCATGATTATGGCTGTCATTGTAGAAAGACGTTTGATGTGCAAGTGTTTACTCGTTTCAACCATATA	MGLLVSLFLYLLLSRTSSCRVTQEVDQFNHHPVLHLPLYHVRGGSHSLQTSDTPLPFLEALALDEERVKYLNSRLDDKNSTAVHPVATSILEGSSSSWIDEKSVNLPLNPGIPIGISNYYTKIGLGTPTTYYNVIMDTGSSFSWIQCEPCLVYCHPQAGSPPFNPSASKTYQKLSCSTSQCSSLKVATLNSPMCTTSNTCVYSATYGDQSFSIGYLSKDSLIFGSQSLPGFVFGCGQDNNGLFGKSAGLIGLGKDDLSILSQLSTKYGRVFSYCLPTSSLLGSAGSGGFLSIGTTSNSAYKFTPMLNGDSSLYFIKLSAIYLSGKPLAVGSSVYSSPTIIDSGTTISRLYAPIYSALKKEFVNTVSTKYKIAPSFSILDACFYGTFDQISTAIPSVELVFQGGANLKLAPHNIILEVEKGTTCLAFASSSGRTIIGNTQQQTFSIIYDVASSKIGFATGGCR	SP
Rs_20039	Rs_20039__TRINITY_DN67339_c0_g1_i3	FINAL_EXTENDED_DEG_ANNOTATION	55.0816	-3.79851	0.845737	23.2274	0.000114048	0.00318099	TRUE	123.619175371347	19.609771973723	89.6665600385853	33.3025688444154	8.91419122941966	-3.79851	7.07713e-06	0.000977687	TRUE	TRUE	1.18637	0.225889	0.481042	FALSE	FALSE	-2.61214	0.00524191	0.077285	FALSE	FALSE	3.32114	0.000381239	0.0123587	TRUE	TRUE	-0.477363	0.591123	0.973561	FALSE	FALSE	2.13477	0.0357875	0.28012	FALSE	FALSE	1.91812	0.0244182	0.122112	FALSE	FALSE	-1.88039	0.0189504	0.276603	FALSE	FALSE	0.731748	0.437082	0.819274	FALSE	FALSE	-1.40303	0.116911	1	FALSE	FALSE	2	DL_vs_HL & R2_vs_DL	FALSE	Aspartic protein nepenthesin-2 precursor;	aspartyl protease family protein At5g10770-like isoform X1 [Primulina tabacum]		sp|Q8S9J6|ASPA_ARATH	Aspartyl protease family protein At5g10770	3.29e-231	PF14541;PF14543;		proteolysis [GO:0006508]	aspartic-type endopeptidase activity [GO:0004190]	extracellular region [GO:0005576]; plasma membrane [GO:0005886]; side of membrane [GO:0098552]		ath:AT5G10770;	other_or_unresolved	Q8S9J6	ASPA_ARATH	reviewed	At5g10770 T30N20_40	Arabidopsis thaliana (Mouse-ear cress)	3.4.23.-	FUNCTION: Probably not redundant with AED1 and not involved in restriction of salicylic acid (SA) or systemic acquired resistance (SAR) signaling. {ECO:0000269|PubMed:24755512}.			SUBCELLULAR LOCATION: Cell membrane {ECO:0000255}; Lipid-anchor, GPI-anchor {ECO:0000255}.	Peptidase A1 family	IPR001461;IPR033873;IPR033121;IPR021109;IPR032799;IPR032861;		NP_196638.2;	AL365234;CP002688;AY075656;BT001004;	Aspartyl protease;Cell membrane;Disulfide bond;Glycoprotein;GPI-anchor;Hydrolase;Lipoprotein;Membrane;Protease;Reference proteome;Signal	CTCGTTTGAGACAGACAAAAGTTCTCTTTATATACTCTAGTGTTACGGCAGAATGTTGAAGCATCAGCAACACATCTGAGTCAGAAGGAATGGTACTTCTCGTTTCTCTGTTTTTATATCTCTTGCTCTCAAGAACGTCCTCATGTAGAGTAACTCAAGAAGTTGATCAGTTTAATCATCCTGTTTTGCACCTGCCTCTATATCATGTCCGAGGAGGGTCTCACTCGATTCAGACTTCGGACACTCCCCTGCCCTTCTTGGAGGCACTTGCTCTGGACGAAGAACGTGTCAAGTATCTAAATTCCAGACTTGATGACAAAAAATCGACAGCTGTTCATCCCGTTGCCACCTCCATTTTAGAAGGATCATCTTCAAGCTGGATTGACGAAAAATCTGTTAATCTTCCCCTGAATCCGGGTATACCAGTTGGAATCTCAAATTACTACACCAAAATAGGTCTGGGAACTCCAACAACGTACTACAACGTTATTATGGACACCGGCAGCTCCTTCTCCTGGATTCAGTGCGAGCCCTGTTTGGTATATTGTCATCCTCAGGCCGGTTCCCCCCCCTTTAACCCCTCAGCTTCTAGAACATATCAGAAGCTATCCTGCGGCACAAGTCAGTGCTCTTCCCTGAAGGTTGCCACTCTTAACAGTCCTATGTGCACGACTTCGAACACATGCATATACACGGCCACTTACGGAGATCAATCCTTCTCCATTGGATATCTCAGCAAAGATTCACTGAGCTTCGGCTCACAATCACTCCCCGGTTTCGTGTTTGGATGTGGGCAAGACAACAACGGCCTATTTGGGAAATCAGCTGGTCTGATCGGCCTTGGAAAAGTTGATCTTTCCATTCTATCTCAACTATCTACAAAATACGGTAGAGTCTTCTCTTATTGCCTCCCGACATCCTCACTCCTGGGAAATACTGGCAGCGGAGGTTTTTTATCAATTGGAACAACTTCAAATTCGGCGTACAAGTTCACTCCAATGTTATCTGGGGATTCTTCGTTGTACTATATAAAGCTCTCAGCCATATATTTGTCTGGTAAACCATTAGCAGTTGGGTCATCCGTATACAGCTCCCCCACAATCATAGATTCAGGCACCACAATATCACGTTTATCTGCACCTATTTACTCAGCACTCAAGAAAGAATTTGTTAACACCGTATCTACCAAATACAAGATTGCTCCATCCTTCTCCATTCTTGATGCATGTTT	MVLLVSLFLYLLLSRTSSCRVTQEVDQFNHPVLHLPLYHVRGGSHSIQTSDTPLPFLEALALDEERVKYLNSRLDDKKSTAVHPVATSILEGSSSSWIDEKSVNLPLNPGIPVGISNYYTKIGLGTPTTYYNVIMDTGSSFSWIQCEPCLVYCHPQAGSPPFNPSASRTYQKLSCGTSQCSSLKVATLNSPMCTTSNTCIYTATYGDQSFSIGYLSKDSLSFGSQSLPGFVFGCGQDNNGLFGKSAGLIGLGKVDLSILSQLSTKYGRVFSYCLPTSSLLGNTGSGGFLSIGTTSNSAYKFTPMLSGDSSLYYIKLSAIYLSGKPLAVGSSVYSSPTIIDSGTTISRLSAPIYSALKKEFVNTVSTKYKIAPSFSILDAC	SP
Rs_20141	Rs_20141__TRINITY_DN67363_c0_g1_i3	FINAL_EXTENDED_DEG_ANNOTATION	4.40218	6.20746	1.83416	16.0377	0.00296902	0.0320849	TRUE	0	0	6.82729950499297	1.66853169082924	12.8560483536057	6.20746	0.000713452	0.0204752	TRUE	TRUE	-5.32778	0.0123711		FALSE	FALSE	0	1		FALSE	FALSE	-0.977944	0.542256	0.765026	FALSE	FALSE	5.22952	0.00810101		FALSE	FALSE	4.34984	0.0534556		FALSE	FALSE	-2.83212	0.0603397	0.213612	FALSE	FALSE	3.37534	0.0752048		FALSE	FALSE	2.49566	0.253243		FALSE	FALSE	-1.85418	0.268682		FALSE	FALSE	1	DL_vs_HL	FALSE	BPI/LBP family protein-like;	putative BPI/LBP family protein At1g04970 [Primulina huaijiensis]		sp|Q9MAU5|Y1049_ARATH	Putative BPI/LBP family protein At1g04970	4.02e-144	PF01273;PF02886;		reactive oxygen species biosynthetic process [GO:1903409]; regulation of gene expression [GO:0010468]	lipopolysaccharide binding [GO:0001530]	extracellular region [GO:0005576]; extracellular space [GO:0005615]; plant-type vacuole [GO:0000325]		ath:AT1G04970;	other_or_unresolved	Q9MAU5	Y1049_ARATH	reviewed	At1g04970 F13M7.4	Arabidopsis thaliana (Mouse-ear cress)						BPI/LBP/Plunc superfamily, BPI/LBP (TC 1.C.40) family	IPR017943;IPR030675;IPR045897;IPR001124;IPR017942;			AC004809;CP002684;BT004276;BT005587;AY087735;	Alternative splicing;Glycoprotein;Reference proteome;Signal	CTCGAAACAATGATTGTGCTCACCTAGTGTCATTTTCAATCGTCAAGCAATCTGAATGAATAGGCAAATCCTTGCGAACACAACACTCAAGTTTTGTAGTCAAACCCGTTGTTGATGTTCGGCCTTCTTGATTCAGCAATCCCATTTCTTATCTGGGTTGATTTATCTCCAACCATATATTAATGGCTCGCTCCTTCTTACCTTTTGTGCTACTCTTTTTATTCACCTTTTCTTGTAATCGTGTTCAATCTGAAGAAGGGTATATAGCGGCAGAAATATCGAGCAAGGGTCTTGATTTCCTCAAGAATTTGCTGATAGAAGAGACCGAGTCTTCGTTAATTCCACTGGAGCTGCCCAAGATTGAGAAATTTGTGAAAATCCCAATTTTAGGTAACATTGAAACGGTTCTTTCCAACATCACAATTGAAAAAATTCACGTGAGTGAATCTACTTTGCAAACTGGAGATACTGGAGTTGTTATTGATGTTTCTGGTGCCTTTGCGAATTTGACTATGAATTGGAAGTATTCGTACACTACTTGGTGGCTTCCCATTTCAGTCTCTGATGAGGGAACTGCTACTGTCCAGGTTGAAGGACTGGAAGTTGGCATCTCTCTCAGTTTGAAGACTGTACAGGGATCTCCAAAGCTTTCTCTTCTTGATTGTGGATGTTATGTGAATGATGTTTCAATACATTTGGACGGAGGATCTTCATGGTTTTATCAGGGGTTGGTAGATACGTTTGAGGATAAAATCAGCTCCGCTGTTGAAGATGCCATATCTAACAAAATAAAAGATGGGGTGGCCAAGCTTGACTCTTCATTACAATCTCTTCCTAAAGAGATGCCATTTACCGAAATAGCTATTCTGAATGTCACATTTGTCGATGACCCAGTATTGTGTGAATCATCTCTTAAACTAAAAATCAATGGGTTGGTCTCTTCCAAGGAGGGGGTTAGGCTTTCCCACCACTACCATAAACCATCACAAGATTCAGTTTCATGCA	MARSFLPFVLLFLFTFSCNRVQSEEGYIAAEISSKGLDFLKNLLIEETESSLIPLELPKIEKFVKIPILGNIETVLSNITIEKIHVSESTLQTGDTGVVIDVSGAFANLTMNWKYSYTTWWLPISVSDEGTATVQVEGLEVGISLSLKTVQGSPKLSLLDCGCYVNDVSIHLDGGSSWFYQGLVDTFEDKISSAVEDAISNKIKDGVAKLDSSLQSLPKEMPFTEIAILNVTFVDDPVLCESSLKLKINGLVSSKEGVRLSHHYHKPSQDSVSC	SP
Rs_20175	Rs_20175__TRINITY_DN67373_c0_g1_i2	FINAL_EXTENDED_DEG_ANNOTATION	9.31747	-6.65949	1.60203	20.5547	0.000387978	0.00776773	TRUE	21.4131904393584	1.71729225454027	16.7611761466096	6.64351922734513	0	-6.65949	3.22599e-05	0.00270537	TRUE	TRUE	3.2946	0.0865208	0.281673	FALSE	FALSE	-3.3649	0.0277853	0.200788	FALSE	FALSE	6.28417	0.000207598	0.0086683	TRUE	TRUE	-0.375329	0.760334		FALSE	FALSE	2.98957	0.0658752	0.385145	FALSE	FALSE	5.03785	0.00183374	0.0241636	TRUE	TRUE	-1.62165	0.148266		FALSE	FALSE	1.74325	0.259111	0.664919	FALSE	FALSE	-1.24632	0.31858		FALSE	FALSE	3	DL_vs_HL & R2_vs_DL & R3_vs_DL	FALSE	cysteine-rich repeat secretory protein 11;	plasmodesmata-located protein 2-like [Henckelia pumila]		sp|Q6NM73|PDLP2_ARATH	Plasmodesmata-located protein 2	5.43e-83	PF01657;		plasmodesmata-mediated intercellular transport [GO:0010497]; transport of virus in multicellular host [GO:0046739]		extracellular region [GO:0005576]; plasma membrane [GO:0005886]; plasmodesma [GO:0009506]		ath:AT1G04520;	other_or_unresolved	Q6NM73	PDLP2_ARATH	reviewed	PDLP2 CRRSP3 At1g04520 F19P19.1	Arabidopsis thaliana (Mouse-ear cress)		FUNCTION: Modulates cell-to-cell trafficking. {ECO:0000250|UniProtKB:Q8GXV7}.			SUBCELLULAR LOCATION: Cell membrane {ECO:0000250|UniProtKB:Q8GXV7}; Single-pass type I membrane protein {ECO:0000250|UniProtKB:Q8GXV7}. Cell junction, plasmodesma {ECO:0000269|PubMed:20886105, ECO:0000269|PubMed:25393742}. Note=Co-localizes with the Grapevine fanleaf virus (GFLV) 2B-MP at the base of tubules within modified plasmodesmata. {ECO:0000269|PubMed:20886105}.	Cysteine-rich repeat secretory protein family, Plasmodesmata-located proteins (PDLD) subfamily	IPR051378;IPR002902;IPR038408;		NP_171946.2;	AC000104;CP002684;BT010866;BT011789;	Cell junction;Cell membrane;Disulfide bond;Host-virus interaction;Membrane;Reference proteome;Repeat;Signal;Transmembrane;Transmembrane helix;Transport	CTCGCTGTTATGCTCGCAGAGCAGAGCAGAGCAGGGTGTGCTTAAAAAGGTGTACAGCCGCACATACTTTCACACTCACACAAAACACACTGGAGAGGAGAGACATCTTTTCTTGCTGCTAGCCTGATTGGTATTAATCCAAAAACACTAGAAATATCCCCAAGAAATTATTACAATAACTCAAAAATTGGCTTCATATGGTAAATTATAAGTTAGGCAAGTGGAAAAAATATTCAAAATCTTGAAATGGGCCCATCTCCATCTCTCTTCTTCCTCATTCTCTCTCTATTCTTCATTTTCGTCTCTCCCACTGACAACACAAACCTGGTATTCAAAGGCTGCGCGGACCAAAATTTCCAAGATTTTAATGGGGTTTACAAGCAAACACTCAAGAATCTGTTGGACACTTTAAAAACCCAATCCTCAGCAACCAAGTTCTACAACACCACTTCTGGTGATGGAATATCAGCCATTAATGGCGCCTTTCAATGCAGAGGTGATCTCTCAAACGAAGACTGCAACAGTTGCGTTACAAAAACCCCTGATTTGGCTGAAAAGCTTTGTGGGCAGGCTATTGCTGCGAGAATCCAGCTGAATGGGTGTTATTTAAGGTATGCAATTTCTGGGTTCAGACAAGTGAGTGGGACTGAGTTGTTGTACAAGATTTGTGGGTCGAATCGGGCCAGCGGATCCGGGTTTGATGATAGATTGGGTATGGCTTTGGGCGAAATTGTGAAGGGTTTGGGGAGTGGGAATAGTGGGTTTTATGCCGCTCAATATCAGTCTGTGTATGTTTTGGGTCAATGTGAAGGCGATTTAAGCGGTGGAGACTGTGTGAACTGCGTGAAAAGTGCCGTGGATAGAGCTAAATCTGAGTGTGGCAGCTCAATTTCTGGGCAAATATATCTTCAAGAATGCTATATTAGCTATACTTATTATCCAAATGGGGTAACCGGTGGCCAATCATCACTTTCATCATCAGGGACAGGAAGGAATACGCAGAAGACAGTTGCTATCGTGCTTGGAGGACTTGTAGGTGTGGGGCTGGTAATGGCTTGCTTGTTGTTTGCGAAATCAGCTTTCAAGAAAAAGACTCATACATACAAGTATGGTGGATAGAGGGAACATCAATAAGGTTCTTAGTGAAGAAGACAGAAATATGAGACATTTCAAGGTGGGATTTAGGAAAATTGAGGGTAAAATGGATAACTATTTCATAATTTCATTGGGTACTTTGTAAAGTGGGGAAGATTTGCTTTTCACTTTGTGATTTAGCTTTAGAGTATATCTTCATCTCCAAGTTTGGTTCTTGTTTCTTCTTTATTTAC	MGPSPSLFFLILSLFFIFVSPTDNTNLVFKGCADQNFQDFNGVYKQTLKNLLDTLKTQSSATKFYNTTSGDGISAINGAFQCRGDLSNEDCNSCVTKTPDLAEKLCGQAIAARIQLNGCYLRYAISGFRQVSGTELLYKICGSNRASGSGFDDRLGMALGEIVKGLGSGNSGFYAAQYQSVYVLGQCEGDLSGGDCVNCVKSAVDRAKSECGSSISGQIYLQECYISYTYYPNGVTGGQSSLSSSGTGRNTQKTVAIVLGGLVGVGLVMACLLFAKSAFKKKTHTYKYGG	SP
Rs_20440	Rs_20440__TRINITY_DN67462_c0_g1_i1	FINAL_EXTENDED_DEG_ANNOTATION	113.45	2.40655	0.92887	17.9842	0.00124293	0.0176789	TRUE	56.5969758705595	123.856468499378	41.1535595897286	24.3896734371125	300.622455881828	2.40655	0.00957427	0.100485	FALSE	FALSE	-1.28568	0.215777	0.469297	FALSE	FALSE	1.12087	0.282591	0.661576	FALSE	FALSE	-2.85625	0.00603984	0.0624735	FALSE	FALSE	-0.449695	0.666887	0.983837	FALSE	FALSE	-1.57056	0.169599	0.601435	FALSE	FALSE	-3.60033	0.000116947	0.00408114	TRUE	TRUE	-1.19378	0.203869	0.757329	FALSE	FALSE	-2.31465	0.0272301	0.206276	FALSE	FALSE	-0.744088	0.478469	1	FALSE	FALSE	1	R3_vs_DL	FALSE	Cysteine proteinase Cathepsin L;	cysteine proteinase COT44-like [Primulina eburnea]		sp|B2LSD2|MUCIN_MUCPR	Cysteine proteinase mucunain (Fragment)	3.5e-129	PF00396;PF08246;PF00112;		proteolysis [GO:0006508]	cysteine-type peptidase activity [GO:0008234]; proteinase activated receptor binding [GO:0031871]	vacuole [GO:0005773]			other_or_unresolved	B2LSD2	MUCIN_MUCPR	reviewed	MUCUNAIN	Mucuna pruriens (Velvet bean) (Dolichos pruriens)	3.4.22.-	FUNCTION: Cysteine protease (PubMed:18434511). May play a role in immunity, senescence, and biotic and abiotic stresses (By similarity). {ECO:0000250|UniProtKB:P43297, ECO:0000269|PubMed:18434511}.			SUBCELLULAR LOCATION: Vacuole {ECO:0000250|UniProtKB:P43297}.	Peptidase C1 family	IPR000118;IPR037277;IPR038765;IPR025661;IPR000169;IPR025660;IPR013128;IPR000668;IPR039417;IPR013201;			EU573775;QJKJ01005515;	Disulfide bond;Glycoprotein;Hydrolase;Protease;Reference proteome;Thiol protease;Vacuole	CTCGCTCATTTTTAGGAGAATCAAATTTCCCAGAACCAAAGATATCTCTCTCTGTCCGAAATGAGTTTGTTATGGCGGTTAATCCATCTTCTCCTCCTACTTTTCCAATTGCCCATATGTAAATCTTCATCAATTTCCGATCTTTTTAGTACCTGGTGCCAACAGTATGGGAAGAAGTACACCTCAGATCAAGAAAAGCAGTACAGGCTCGAAGTGTTTGAGAAAAACTATGAATATGTTTCTCGTCATAATGCAATGGCTAATGCTTCCTACACACTCGCTCTCAATGCTTTTGCTGATCTCACTAACCGTGAATTCAAGAATCAGTATTTGGGGCTATCAGTTTCTGGGAATGATTCGGTGATCAGATTGAATAGTAGGTCTCAACTTGATGGGGATAATCTTTTGAAAGATTCTGAGATTCCTTCTTCTTTGGATTGGAGGAGCAAAGGGGCTGTTACCGGGATTAAAGATCAGGGCAGTTGTGGTGCATGCTGGTCATTCTCTGCCACTGGTGCAATTGAAGGAATTAATAAGATTGTGTCTGGATCTTTAGTCAGCCTGTCCGAACAAGAGCTTATTGATTGTGATACATCTTATAATGCCGGCTGTGGAGGAGGACTCATGGACTACGCATATGAATTCATCATAAAGAACAAAGGGATTGATACTGAAGATGATTATCCTTTTCAAGGTCGTGACAGAACGTGTAACAAAAATAAGCTGAAACGACATGCTATTACCATAGATAGTTACGTCGATTTACCCTCCGGAGATGAGAAGCAGCTATTACAAGCTGTTGCGACTCAGCCTGTCAGTGTCGGTATAAGTGGTAGTGGGATGGGATTCCAGTTGTACTCGAGAGGAGTATTTTCCGGCCCCTGCTCGACTTCTTTAGATCATGCTGTGCTAATAGTAGGATATGGTTCTAAAGATGGGAAAGACTATTGGATAATAAAGAATTCTTGGGGGAAATACTGGGGAATGGATGGATATATGCATATGCTGAGAAATGGTGGGAATACGGAAGGCGTGTGTGGAATCAACACGCTCGCGTCCTATCCTGTGAAAACGAGCCCCAACCCCCCTCCACCCGATCCTTCCCCTGGTCCGACCAAATGTAGTATTTTCACTTATTGTTCGCAAGGTGAAACGTGCTGTTGTTCTCAGAGGTTTATTGGGATATGCTTGAACTGGAAATGCTGCGGAGCAGTATCTGCTGTCTGCTGCAAGGATAAACTTCATTGTTGTCCACAAGAGTATCCGATTTGCGACACCGAACGGAATCTGTGTCTCAAGAGGTCTGCCAATTCCACGTTGATTAAGCAAGCTGCAAAGGCCTAAAGCTATTCGAAAAGTTAGGTGTTTGTGTACTTTCTTGAGGATAACTAAGGATCAATGGTACGTGGTTATTTGGGAAGTTAGTTGTAAAACACCCTTCTGAACTATCATATATGGATTGGGGCCCTCCGATTTAGAGTTACGGGGACCCATTCGAACTGATGATAACTGTATTAAAGGGAACACACTTGTAACACATGGACATGAGTATAAACGTTGAGGTTATTCCATCATTTTATTACATCCCTCGGCCACTGGTAG	MSLLWRLIHLLLLLFQLPICKSSSISDLFSTWCQQYGKKYTSDQEKQYRLEVFEKNYEYVSRHNAMANASYTLALNAFADLTNREFKNQYLGLSVSGNDSVIRLNSRSQLDGDNLLKDSEIPSSLDWRSKGAVTGIKDQGSCGACWSFSATGAIEGINKIVSGSLVSLSEQELIDCDTSYNAGCGGGLMDYAYEFIIKNKGIDTEDDYPFQGRDRTCNKNKLKRHAITIDSYVDLPSGDEKQLLQAVATQPVSVGISGSGMGFQLYSRGVFSGPCSTSLDHAVLIVGYGSKDGKDYWIIKNSWGKYWGMDGYMHMLRNGGNTEGVCGINTLASYPVKTSPNPPPPDPSPGPTKCSIFTYCSQGETCCCSQRFIGICLNWKCCGAVSAVCCKDKLHCCPQEYPICDTERNLCLKRSANSTLIKQAAKA	SP
Rs_20445	Rs_20445__TRINITY_DN67462_c0_g1_i6	FINAL_EXTENDED_DEG_ANNOTATION	96.5733	1.75597	0.378283	57.6681	8.95852e-12	4.03821e-09	TRUE	64.4164796942637	93.3216744381682	61.3503875539936	32.7056084718931	218.247692495848	1.75597	3.4514e-06	0.000597657	TRUE	FALSE	-1.27359	0.00315808	0.0446389	TRUE	FALSE	0.482374	0.272113	0.650824	FALSE	FALSE	-1.85028	1.12871e-05	0.00141755	TRUE	FALSE	-0.0943118	0.826139	0.994636	FALSE	FALSE	-0.576686	0.226536	0.681023	FALSE	FALSE	-2.72917	1.56786e-12	3.167e-09	TRUE	TRUE	-0.973201	0.0136989	0.235722	FALSE	FALSE	-1.45557	0.0010999	0.0375028	TRUE	FALSE	-0.878889	0.0439533	1	FALSE	FALSE	5	DL_vs_HL & R1_vs_DL & R2_vs_DL & R3_vs_DL & R3_vs_R1	FALSE	Cysteine proteinase Cathepsin L;	cysteine proteinase COT44-like [Primulina eburnea]		sp|B2LSD2|MUCIN_MUCPR	Cysteine proteinase mucunain (Fragment)	1.48e-127	PF00396;PF08246;PF00112;		proteolysis [GO:0006508]	cysteine-type peptidase activity [GO:0008234]; proteinase activated receptor binding [GO:0031871]	vacuole [GO:0005773]			other_or_unresolved	B2LSD2	MUCIN_MUCPR	reviewed	MUCUNAIN	Mucuna pruriens (Velvet bean) (Dolichos pruriens)	3.4.22.-	FUNCTION: Cysteine protease (PubMed:18434511). May play a role in immunity, senescence, and biotic and abiotic stresses (By similarity). {ECO:0000250|UniProtKB:P43297, ECO:0000269|PubMed:18434511}.			SUBCELLULAR LOCATION: Vacuole {ECO:0000250|UniProtKB:P43297}.	Peptidase C1 family	IPR000118;IPR037277;IPR038765;IPR025661;IPR000169;IPR025660;IPR013128;IPR000668;IPR039417;IPR013201;			EU573775;QJKJ01005515;	Disulfide bond;Glycoprotein;Hydrolase;Protease;Reference proteome;Thiol protease;Vacuole	CTCGGTGGAAACAGAGAACACCTAAGAACTAGTCAACACCCACGGCCGGCTTTACCCAATAGAAAAAGCCCATGTTTCCTATTTTTCCTTGGTGACCTCATTTTTAGGAGAATCAAATTTTCCAGACCAAAGATATCTCTCTCTGTCCGAAATGAGTTTGTTATGGCGGTTAATCCATCTTCTCCTCCTACTTTTTCAATTGCCCATATGCAAATCTTCATCAATTTCCGATCTTTTTAGTACCTGGTGCCAACAGTATGGGAAGAAGTACACCTCAGATCAAGAAAAGCAGTGCAGGCTCGAAGTGTTTGAGAAAAACTATGAATATGTTTCTCGTCATAATGCAATGGCTAATGCTTCCTATACACTCGCTCTCAACGCTTTTGCTGATCTCACTAACCACGAATTCAAGAATCAGTATTTGGGGCTCTCAGTTTCTGGGAATGATTCGGTGATCAGATTGAATAGTAGGTCTCAACTTGATGGGGATAATCTTTTGAAAGATTCTGAGATTCCTTCTTCTTTGGATTGGAGGAGCAAAGGGGCTGTTACCGGGATTAAAGATCAGGGCAGTTGTGGTGCATGCTGGTCATTCTCTGCCACTGGTGCAATTGAAGGAATTAATAAGATTGTGTCTGGATCTTTAGTCAGCCTGTCCGAACAAGAGCTTATTGATTGTGATACATCTTATAATGCCGGCTGTGGAGGAGGACTCATGGACTACGCATATGAATTCATCATAAAGAACAAAGGGATTGATACTGAAAATGATTACCCTTTTCAAGGTCGTGACAGAACGTGTAACAAAAATAAGCTGAAACGACATGCTGTTACCATAGATAGTTACGTCGATATACCGTCCGGAGATGAGAAGCAGCTATTACAAGCTGTTGCGACTCAGCCTGTCAGTGTCGGTATAAGTGGTAGTGGGATGGGATTCCAGTTGTACTCAAGAGGAATATTTTCCGGCCCGTGCTCGACTTCTTTAGATCATGCTGTGCTAATAGTAGGATATGATTCTAAAGATGGAAAAGACTATTGGATAGTAAAGAATTCTTGGGGGAAATACTGGGGAATGGATGGATATATGCATATGCTGAGAAATGGTGGGGATTCGGAAGGCGTGTGTGGAATCAACACACTCGCGTCCTATCCTGTGAAAACGAGCCCCAACCCCCCTCCACCCGATCCTTCCCCTGGTCCGACCAAATGTAGTATTTTCACTTATTGTTCGCAAGGTGAAACGTGCTGTTGTTCTCAGAGGTTTATTGGGATATGCTTGAACTGGAAATGTTGCGGGGCAGTATCTGCTGTGTGCTGCAAGGATAAACTTCACTGTTGTCCCCAAGAGTATCCGATTTGCGACAC	MSLLWRLIHLLLLLFQLPICKSSSISDLFSTWCQQYGKKYTSDQEKQCRLEVFEKNYEYVSRHNAMANASYTLALNAFADLTNHEFKNQYLGLSVSGNDSVIRLNSRSQLDGDNLLKDSEIPSSLDWRSKGAVTGIKDQGSCGACWSFSATGAIEGINKIVSGSLVSLSEQELIDCDTSYNAGCGGGLMDYAYEFIIKNKGIDTENDYPFQGRDRTCNKNKLKRHAVTIDSYVDIPSGDEKQLLQAVATQPVSVGISGSGMGFQLYSRGIFSGPCSTSLDHAVLIVGYDSKDGKDYWIVKNSWGKYWGMDGYMHMLRNGGDSEGVCGINTLASYPVKTSPNPPPPDPSPGPTKCSIFTYCSQGETCCCSQRFIGICLNWKCCGAVSAVCCKDKLHCCPQEYPICD	SP
Rs_20446	Rs_20446__TRINITY_DN67462_c0_g1_i7	FINAL_EXTENDED_DEG_ANNOTATION	15.1562	2.01707	0.754573	26.3721	2.66219e-05	0.00105644	TRUE	9.37833608019512	0	9.83126892036628	12.3836069450958	37.3606165857225	2.01707	0.00751469	0.086756	FALSE	FALSE	-6.86497	2.91192e-05	0.00376934	TRUE	TRUE	-4.8479	0.00345182	0.061586	FALSE	FALSE	-1.82176	0.0278379	0.149567	FALSE	FALSE	0.195308	0.820062	0.994618	FALSE	FALSE	5.0432	0.0028862	0.0716031	FALSE	FALSE	-1.60711	0.028937	0.135811	FALSE	FALSE	0.409966	0.59433	0.960604	FALSE	FALSE	5.25786	0.00143278	0.0425082	TRUE	TRUE	0.214658	0.798799	1	FALSE	FALSE	2	R1_vs_DL & R3_vs_R1	FALSE	Cysteine proteinase Cathepsin L;	cysteine proteinase COT44-like [Primulina eburnea]		sp|B2LSD2|MUCIN_MUCPR	Cysteine proteinase mucunain (Fragment)	1.99e-128	PF00396;PF08246;PF00112;		proteolysis [GO:0006508]	cysteine-type peptidase activity [GO:0008234]; proteinase activated receptor binding [GO:0031871]	vacuole [GO:0005773]			other_or_unresolved	B2LSD2	MUCIN_MUCPR	reviewed	MUCUNAIN	Mucuna pruriens (Velvet bean) (Dolichos pruriens)	3.4.22.-	FUNCTION: Cysteine protease (PubMed:18434511). May play a role in immunity, senescence, and biotic and abiotic stresses (By similarity). {ECO:0000250|UniProtKB:P43297, ECO:0000269|PubMed:18434511}.			SUBCELLULAR LOCATION: Vacuole {ECO:0000250|UniProtKB:P43297}.	Peptidase C1 family	IPR000118;IPR037277;IPR038765;IPR025661;IPR000169;IPR025660;IPR013128;IPR000668;IPR039417;IPR013201;			EU573775;QJKJ01005515;	Disulfide bond;Glycoprotein;Hydrolase;Protease;Reference proteome;Thiol protease;Vacuole	CTCGGTGGAAACAGAGAACACCTAAGAACTAGTCAACACCCACGGCCGGCTTTACCCAATAGAAAAAGCCCATGTTTCCTATTTTTCTTTGGTGACCTCATTTTCAGGAGAATCAAAATTCCCCAACCAAAGGTATCTCTCTGTCCGAAATGAGTTTGTTATGGCGGTTAATCCATCTTCTCCTCCTACTTTTTCAGTTGCCCATATGCAAATCTTCATCAATTTCCGATCTTTTTAGTACCTGGTGCCAACAGTATGGAAAAAAGTACACTTCGGATCAAGAAAAACAGTACAGGCTCGAAGTGTTTGAGAAAAACTACGAATATGTTTCTCGTCATAACGCAATGGCTGATGCTTCCTACACACTCGCTCTCAATGCTTTTGCTGATCTCACTAACCATGAATTCAAGAATAAGTATTTGGGGCTCTCACTTTCTGGGAATGATTCGGTGATCAGATTGAATAGTAGGTCTCAACTTGATGGGGATAATCTTTTGAAAGATTCTGAGATTCCTTCTTCTTTGGATTGGAGGAGCAAAGGGGCTGTTACCGGGATTAAAGATCAGGGCAGTTGTGGTGCATGCTGGTCATTCTCTGCCACTGGTGCAATTGAAGGAATTAATAAGATTGTGTCTGGATCTTTAGTCAGCCTGTCCGAACAAGAGCTTATTGATTGTGATACATCTTATAATGCCGGCTGTGGAGGAGGACTCATGGACTACGCATATGAATTCATCATAAAGAACAAAGGGATTGATACTGAAGATGATTATCCTTTTCAAGGTCGTGACAGAACGTGTAACAAAAATAAGCTGAAACGACATGCTATTACCATAGATAGTTACGTCGATTTACCCTCCGGAGATGAGAAGCAGCTATTACAAGCTGTTGCGACTCAGCCTGTCAGTGTCGGTATAAGTGGTAGTGGGATGGGATTCCAGTTGTACTCGAGAGGAGTATTTTCCGGCCCCTGCTCGACTTCTTTAGATCATGCTGTGCTAATAGTAGGATATGGTTCTAAAGATGGGAAAGACTATTGGATAATAAAGAATTCTTGGGGGAAATACTGGGGAATGGATGGATATATGCATATGCTGAGAAATGGTGGGAATACGGAAGGCGTGTGTGGAATCAACACGCTCGCGTCCTATCCTGTGAAAACGAGCCCCAACCCCCCTCCACCCGATCCTTCCCCTGGTCCGACCAAATGTAGTATTTTCACTTATTGTTCGCAAGGTGAAACGTGCTGTTGTTCTCAGAGGTTTATTGGGATATGCTTGAACTGGAAATGCTGCGGAGCAGTATCTGCTGTCTGCTGCAAGGATAAACTTCATTGTTGTCCACAAGAGTATCCGATTTGCGACACCGAACGGAATCTGTGTCTCAAGAGGTCTGCCAATTCCACGTTGATTAAGCAAGTTGCAAAGGCCTAAAGCTTTTCGAGAAGATAGATGTTTGTGTACTTTCTAGAGGATAACTAAGGAGCAATGGTACGTGGTTATTCGGGAAGTTAGTTGTAAAACACCCTTCTGAACTATCATATATGGATTGGGGCCCTCCGATTTAGATTTATGGGTACCCATTCGAACTTATGATAACTGTATTAAAGGAACACACTTGTAACGCATGGACATGAGTATAAGTGTTGAGGTTATTCCATAATTTTATCAC	MSLLWRLIHLLLLLFQLPICKSSSISDLFSTWCQQYGKKYTSDQEKQYRLEVFEKNYEYVSRHNAMADASYTLALNAFADLTNHEFKNKYLGLSLSGNDSVIRLNSRSQLDGDNLLKDSEIPSSLDWRSKGAVTGIKDQGSCGACWSFSATGAIEGINKIVSGSLVSLSEQELIDCDTSYNAGCGGGLMDYAYEFIIKNKGIDTEDDYPFQGRDRTCNKNKLKRHAITIDSYVDLPSGDEKQLLQAVATQPVSVGISGSGMGFQLYSRGVFSGPCSTSLDHAVLIVGYGSKDGKDYWIIKNSWGKYWGMDGYMHMLRNGGNTEGVCGINTLASYPVKTSPNPPPPDPSPGPTKCSIFTYCSQGETCCCSQRFIGICLNWKCCGAVSAVCCKDKLHCCPQEYPICDTERNLCLKRSANSTLIKQVAKA	SP
Rs_21723	Rs_21723__TRINITY_DN67837_c1_g3_i2	FINAL_EXTENDED_DEG_ANNOTATION	35.5176	-2.53649	0.6237	65.2065	2.32795e-13	1.68021e-10	TRUE	46.4009409034323	0	24.1036630272515	83.4660972366874	7.97366681210574	-2.53649	4.76546e-05	0.00350546	TRUE	TRUE	-4.64272	0.00347744	0.0471175	TRUE	TRUE	-7.17921	4.29426e-06	0.0018026	TRUE	TRUE	1.58275	0.0216138	0.129767	FALSE	FALSE	-0.953745	0.126537	0.659864	FALSE	FALSE	6.22546	8.94011e-05	0.0149478	TRUE	TRUE	3.38748	4.08518e-08	1.31548e-05	TRUE	TRUE	0.850991	0.117794	0.632255	FALSE	FALSE	8.0302	2.60776e-07	0.000293112	TRUE	TRUE	1.80474	0.0034905	0.40849	FALSE	FALSE	6	DL_vs_HL & R1_vs_DL & R1_vs_HL & R2_vs_R1 & R3_vs_DL & R3_vs_R1	FALSE	serine carboxypeptidase-like 7;	serine carboxypeptidase-like 13 [Primulina eburnea]		sp|Q9C7Z9|SCP18_ARATH	Serine carboxypeptidase-like 18	1.33e-145	PF00450;		proteolysis [GO:0006508]; secondary metabolic process [GO:0019748]	acyltransferase activity, transferring groups other than amino-acyl groups [GO:0016747]; serine-type carboxypeptidase activity [GO:0004185]; sinapoyltransferase activity [GO:0016752]	extracellular region [GO:0005576]		ath:AT1G33540;	other_or_unresolved	Q9C7Z9	SCP18_ARATH	reviewed	SCPL18 At1g33540 F10C21.18	Arabidopsis thaliana (Mouse-ear cress)	3.4.16.-	FUNCTION: Probable carboxypeptidase. {ECO:0000250}.			SUBCELLULAR LOCATION: Secreted {ECO:0000305}.	Peptidase S10 family	IPR029058;IPR001563;		NP_001319134.1;	AC051630;CP002684;	Carboxypeptidase;Disulfide bond;Glycoprotein;Hydrolase;Protease;Reference proteome;Secreted;Signal	CTCGATTTAATTAAAAGAAATGGTACAATACACGCTACCACGTATTCTATTGCTATGTCTGATCACCGCCGCAGCAGCAGCAGCAGCTTCGCAACACAATATTATCAAGACTCTTCCGGGTTACCCGGATTCCTTGCCTTTTAAGTTCGAAACCGGATATATCGGAGTAGGAGAAATAGAAGAGGTGCAGCTGTTCTACTACTTTGTTGAGTCAGAAAGAGATCCGGATAAGGATCCGATTGTGCTTTGGTTGACGGGAGGACCCGGTTGCTCTGGTTTCTCCGGTCTCGTTTATGAAATAGGTCCATTGAGGTTTAATATTCCAAGTTTTGATGGAAGTTTACCTCGTTTAATTCTGAACCCATATTCATGGACAAAGGTTGCCAATATTATATTTCTAGACTCTCCAGTTGGAACTGGATTCTCATATGCAAAAACCCAAGAAGGTTTCATTTCCTCAGACACTAAAGCAACTGTGGATAACTACACATTTTTGAAGAAGTGGTTATCGATCCATCCAAGATTCATCAAGAATCGATTGTACCTCGGGGGTGACTCCTATGGAGGCAAAACTGTCACCTTGCTTGCTTTACAAATTGCGAAAGGAAATGATGGAGGGCTGGAGCAACGAATGAACCTCAAAGGATATCTCATTGGGAATCCCTGCACAGATGATGACTTGGATACTAATGAACAGATCCCTTATGCTCATCGAATGGCACTCATATCAGATGAGTATTTTGAGTTAGCAAAAAGCAGCTGTAATGGGAAATACATCAATCAAGACCCAAATAATGCACAATGCCGCTATGCTCTTGAACTTTGTAATGAGTGCACAAAGAACCTCAACCCTGACTACATTTTGGATCCAATCTGTAATCCGTTCTCTCTCAGGCATGATCCAGAAAATTTCCTTTTCATGTTCAAACAAGAGGAGCAACGGTGCCGTAATAATAATTACTTGGATTCTGCTGTCTGGGCGAATGATCGAACTGTGCAAGAGGCTCTTTACATCAGAAATGGAACCATACGAGAATGGAAAAGATGTAACAGGAGCTTAGCTGGCTACAGGCGTACTGTCGCTAGTGTTATCCAGTATCATCAAATTCTAAATCAGAAAGGCTTTCAAGCTTTGGTGTACAGTGGTGATCATGACATGCTTATTCCATACATCGGTACTTTAAAATGGATACGCTCTCTCAATCTCACCCTTAAGTATAACTGGAGGTCATGGACCGTCGATGGCCAAGTTGCAGGGTACACTGAGAAATATAAGAATGGAGAAGCCTCTATCACCTTCGCTACAGTGAAGGGTGCCGGTCACACAGCTCCAGAATACATGCCTAAACAATGTCTTGCCATGGTTAAAAGATGGCTCTCTTTGTTTCCGCTCTAGTGAAAGATGTCGGTATGCAACTAGATGTGCATTTGTTATTTTCTTATCATTAACAGGTGTCATTGCATTGCAGTTCTATCTGGATCAACAACATGGTGCACTATACTTGATTGGTGTTGAATTAGATGAGCATAGCCAATGCACTATACTTCTAGAGTATGAAATAAAATTGATATTTGGCTTTTCTTCTCCTCTATATCTCTGAACTCTCTTACCTTATCGCTTTCTTCTCTTTTGTGTAACGTGCAACAATTACATGCAAGATTATACGAAAACAGAATAGAATAACAACACAAGG	MVQYTLPRILLLCLITAAAAAAASQHNIIKTLPGYPDSLPFKFETGYIGVGEIEEVQLFYYFVESERDPDKDPIVLWLTGGPGCSGFSGLVYEIGPLRFNIPSFDGSLPRLILNPYSWTKVANIIFLDSPVGTGFSYAKTQEGFISSDTKATVDNYTFLKKWLSIHPRFIKNRLYLGGDSYGGKTVTLLALQIAKGNDGGLEQRMNLKGYLIGNPCTDDDLDTNEQIPYAHRMALISDEYFELAKSSCNGKYINQDPNNAQCRYALELCNECTKNLNPDYILDPICNPFSLRHDPENFLFMFKQEEQRCRNNNYLDSAVWANDRTVQEALYIRNGTIREWKRCNRSLAGYRRTVASVIQYHQILNQKGFQALVYSGDHDMLIPYIGTLKWIRSLNLTLKYNWRSWTVDGQVAGYTEKYKNGEASITFATVKGAGHTAPEYMPKQCLAMVKRWLSLFPL	SP
Rs_21730	Rs_21730__TRINITY_DN67837_c1_g3_i10	FINAL_EXTENDED_DEG_ANNOTATION	39.4056	-0.157528	0.652593	29.8814	5.17422e-06	0.000294649	TRUE	48.3219711757601	0	63.7593144855048	36.414487927337	43.514834427263	-0.157528	0.809254	0.950073	FALSE	FALSE	-7.08608	1.07426e-05	0.00216066	TRUE	TRUE	-7.24361	6.69026e-06	0.00228882	TRUE	TRUE	0.525784	0.467227	0.711027	FALSE	FALSE	0.368256	0.609122	0.97741	FALSE	FALSE	7.61186	3.38745e-06	0.00254701	TRUE	TRUE	-0.248413	0.70387	0.863239	FALSE	FALSE	-0.405941	0.532404	0.946758	FALSE	FALSE	6.83766	2.13848e-05	0.00548568	TRUE	TRUE	-0.774197	0.28296	1	FALSE	FALSE	4	R1_vs_DL & R1_vs_HL & R2_vs_R1 & R3_vs_R1	FALSE	serine carboxypeptidase;	serine carboxypeptidase-like 7 [Henckelia pumila]		sp|Q9C7Z9|SCP18_ARATH	Serine carboxypeptidase-like 18	2.72e-128	PF00450;		proteolysis [GO:0006508]; secondary metabolic process [GO:0019748]	acyltransferase activity, transferring groups other than amino-acyl groups [GO:0016747]; serine-type carboxypeptidase activity [GO:0004185]; sinapoyltransferase activity [GO:0016752]	extracellular region [GO:0005576]		ath:AT1G33540;	other_or_unresolved	Q9C7Z9	SCP18_ARATH	reviewed	SCPL18 At1g33540 F10C21.18	Arabidopsis thaliana (Mouse-ear cress)	3.4.16.-	FUNCTION: Probable carboxypeptidase. {ECO:0000250}.			SUBCELLULAR LOCATION: Secreted {ECO:0000305}.	Peptidase S10 family	IPR029058;IPR001563;		NP_001319134.1;	AC051630;CP002684;	Carboxypeptidase;Disulfide bond;Glycoprotein;Hydrolase;Protease;Reference proteome;Secreted;Signal	CTCGATTTAATTAAAAGAAATGGTACAATACACGCTACCACGTATTCTATTGCTATGTCTGATCACCGCCGCAGCAGCAGCTTCGCAACCCAATATTATCAAGACTCTTCCGGGTTACCCGGATTCCTTGCCTTTCAAGCTCGAAACCGGATATGTCGGAGTAGGAGAAATCGAAGAGGTGCAGCTGTTCTACTACTTTGTTGAGTCAGAAAGAGATCCGGATAAGGATCCGCTTGTGCTTTGGTTGACGGGCGGACCCGGTTGCTCTGGTTTCTCCGGTCTCGTTTATGAAATAGGTCCATTGAGGTTTGATATTCCAAGTTTGAATGGAAGTTTACCTCGTTTAATTCTGAACCCATATTCATGGACAAAGGTTGCCAATATTATATTTCTAGACTCTCCAGTTGGAACTGGATTCTCATATGCAAAAACCCCAGAAGGTTTCATTTCCTCAGACATTAAAGCAACTGTGGATAACTACACATTTTTGAAGAGGTGGTTATCCATCCATCCAAGCTTCATCAAGAATCGACTGTACCTCGGGGGTGACTCCTATGCAGGCAAAACTGTCACCATTCTTGCTTTACAAATTGCGAAAGGAAATGATGGAGGGCTGGAGCAACGAATGAACCTCAAAGGATATCTCATTGGGAATCCCTCCGCAGATGATGACTTGGATTCTAATGAAAGGATCCCTTATGCTCATCGAATGGCACTCATATCAGATGAATATTTTGAGTTGGCAAAAAGCAGCTGTAATGGGAAATACATCAATCAAGACCCAAATAATGCACAATGCCGCTATGCTCTTGAACTTTGTAATGAGTGCACAAAGAACCTCAACCCTGACTACATTTTGGATCCAATCTGTAATCCGTTCTCTCTCAGGCATGATCCAGAAAATTTCCTTTTCATGTTCAAACAAGAGGAGCAACGGTGCCGTAATAATAATTACTTGGATTCTGCTGTCTGGGCGAATGATCGAACTGTGCAAGAGGCTCTTTACATCAGAAATGGAACCATACGAGAATGGAAAAGATGTAACAGGAGCCTACCCGGCTACAAGCCTAATGTCGCTAGTGTTATCCAGTATCATCAAATTCTAAATCAGAAAGGCTTTCAAGCTTTGGTGTACAGTGGTGATCATGACATGCTTATTCCATACATCGGTACTTTAAAATGGATACGCTCTCTCAATCTCACC	MVQYTLPRILLLCLITAAAAASQPNIIKTLPGYPDSLPFKLETGYVGVGEIEEVQLFYYFVESERDPDKDPLVLWLTGGPGCSGFSGLVYEIGPLRFDIPSLNGSLPRLILNPYSWTKVANIIFLDSPVGTGFSYAKTPEGFISSDIKATVDNYTFLKRWLSIHPSFIKNRLYLGGDSYAGKTVTILALQIAKGNDGGLEQRMNLKGYLIGNPSADDDLDSNERIPYAHRMALISDEYFELAKSSCNGKYINQDPNNAQCRYALELCNECTKNLNPDYILDPICNPFSLRHDPENFLFMFKQEEQRCRNNNYLDSAVWANDRTVQEALYIRNGTIREWKRCNRSLPGYKPNVASVIQYHQILNQKGFQALVYSGDHDMLIPYIGTLKWIRSLNLT	SP
Rs_22322	Rs_22322__TRINITY_DN68005_c0_g2_i1	FINAL_EXTENDED_DEG_ANNOTATION	19.4388	-6.27751	1.49932	21.5291	0.000248651	0.00564138	TRUE	31.957922055761	11.4486150302685	31.5150554206458	23.230401874748	0.404167953935063	-6.27751	2.82793e-05	0.00248058	TRUE	TRUE	4.90822	0.00229464	0.0377786	TRUE	TRUE	-1.36929	0.215979	0.586561	FALSE	FALSE	6.24131	6.96287e-05	0.00445763	TRUE	TRUE	-0.0361989	0.972415	0.999868	FALSE	FALSE	1.33309	0.266435	0.72513	FALSE	FALSE	5.80668	0.000108714	0.00388098	TRUE	TRUE	-0.470824	0.616669	0.965366	FALSE	FALSE	0.898465	0.417449	0.805556	FALSE	FALSE	-0.434625	0.678426	1	FALSE	FALSE	4	DL_vs_HL & R1_vs_DL & R2_vs_DL & R3_vs_DL	FALSE	Cytochrome P450 CYP4/CYP19/CYP26 subfamily;	alkane hydroxylase MAH1-like [Primulina tabacum]		sp|Q9FVS9|C96AF_ARATH	Alkane hydroxylase MAH1	2.64e-139	PF00067;		wax biosynthetic process [GO:0010025]	heme binding [GO:0020037]; iron ion binding [GO:0005506]; midchain alkane hydroxylase activity [GO:0080133]	endoplasmic reticulum [GO:0005783]; endoplasmic reticulum membrane [GO:0005789]; extracellular region [GO:0005576]		ath:AT1G57750;	other_or_unresolved	Q9FVS9	C96AF_ARATH	reviewed	CYP96A15 MAH1 At1g57750 T8L23.21	Arabidopsis thaliana (Mouse-ear cress)	1.14.-.-	FUNCTION: Involved in the formation of secondary alcohols and ketones in stem cuticular wax. Catalyzes the hydroxylation of a methylene unit in the middle of alkane molecules to form secondary alcohols and possibly also a second hydroxylation leading to the corresponding ketones. {ECO:0000269|PubMed:17905869}.			SUBCELLULAR LOCATION: Endoplasmic reticulum membrane {ECO:0000305|PubMed:17905869}; Single-pass membrane protein {ECO:0000305}.	Cytochrome P450 family	IPR001128;IPR017972;IPR002401;IPR036396;		NP_176086.1 [Q9FVS9-1];	AC079733;CP002684;AF419610;AY090941;BT005810;	Alternative splicing;Endoplasmic reticulum;Heme;Iron;Membrane;Metal-binding;Monooxygenase;Oxidoreductase;Reference proteome;Transmembrane;Transmembrane helix	ATAGCACAGGGCCGCCCGTGATTGTTTTTCCTAGGTGGGCTATACCTAGAAATACCAAAACCACCAAAAAAAAAAAAGAAACATTACTCCACCACTTACCCTTTCATGGCCATCTTCCAAAATCTGGACAGTTTCTTGATTGTCCTTTCCGTCTGCAGCATCTTGTTCCTATGTCTGTACAGAAAGATAAGCCGAGTAATCAAATCGGAGCCTACAAATTGGCCGGTGGTCGGAATGCTACCCGGGGTTCTCCAAAATCTTCACAGAGCCCACGAATACGCAACCCAAGTTTTAAGCGAGTGTGGCGGCACCTATGTATTTAAAGGCCCCTGGTTCTTCAACATAGACATGGTCTTCACTTGTGATCCAGCCAATATCCACCACATTTTCAGCAAGAATTTCTCGAATTATCCAAAAGGTCCCCAGTTCCGAAAAATCTTCGAGATTTTGGGAGATGGGATTTTCAATTCTGATTATGAGCTGTGGGAGATTCACAGGAGAACAACTCTTTCGTTTTTGACTGATTCAAAATTCTATAAACTTCTGGAGAGGAACACTTGGAGAAAAGTGGAGACAGGGCTAATTCCTGTTCTCGAGCATTTCGTCGAACAGGGGAAAGACGTCGATCTACAGGAGATTTTCGAAAGGTTTACGTTTGATAATATCTGCAAACTTGTGTTGGATTATGATCCACTGAGTTTATGCGTTGATTTGCCATATATTCCTTGTGAAAAGGCGCTTAGTGACTCAGAGGAACCACTCTTGCATAGGCATATTGTGCCTGAAAGTATTTGGAAGCTTCAACGATGGCTGAATTTTGGTAATGAAAAGATTCTAGACGAAGCAAAGAAGGCATTCGATGAGTTTATATTCCCACGTGTTTTCTTGAAGGATCGAGAGGAAGAGGATGATTTTAAGTTGATGAAACTTTTCAAGAAAGTGTATGAAGACAAAAACATAGATTCTTCCGGTGATTTAAGAGAATTCTTGAAGGATACCGCTTTGAATTTGATGCTTGCAGGTAGGGATACCACAAGTACCTGTCTTACCTGGCTTTTCTGGCTAATCGCCAAGAACCCATCAAAAGAAACCAATATCCTACGAGAAATCGAGACCGAACTGCAAGTAAAGCAGGATTCGAACTGGAGATTCTTCAACGTAGAAGAATCCCGGAAGCTTGTATACCTCCACGCAGCCTTATGTGAATCTCTGAGGCTGTTCCCTCCGGTTGCTATGGAACACAAATCTCCTACCCACGACGATATTCTCCCAAGTGGTCACCACATTCGAAAGAACTCAAAGCTGATAATCTCATTCTATTCAGTGGGTAGACTAGAGACTGTATGGGGGAAAGATTGCTTGGATTTCAAGCCTGAGAGATGGATTTCTGCAAGTGGAAAGATCAGACATGAGCCTTCGTACAATTTCCCGGCGTTTAACGTTGGACCAAGAACATGTGTCGGTAAGGAGATGGCTTTTATTCTGATGAAAATAGTTGCCGCGACAGTGATATATCACTACCGTGTTGAACTAGTGGAGGGTCATCCGGTTGTGCCGCTGGATTCGGTCATTCTTCATGCTAAGCATGGATTGAGGGTCAGATTATCAAAAAGAAAGTGATTGTCAATTCATTTGTGAACGTACATGCATGCAATAAATTTGTTTAAAGATAAAATTATTTATGAATTAATAT	MAIFQNLDSFLIVLSVCSILFLCLYRKISRVIKSEPTNWPVVGMLPGVLQNLHRAHEYATQVLSECGGTYVFKGPWFFNIDMVFTCDPANIHHIFSKNFSNYPKGPQFRKIFEILGDGIFNSDYELWEIHRRTTLSFLTDSKFYKLLERNTWRKVETGLIPVLEHFVEQGKDVDLQEIFERFTFDNICKLVLDYDPLSLCVDLPYIPCEKALSDSEEPLLHRHIVPESIWKLQRWLNFGNEKILDEAKKAFDEFIFPRVFLKDREEEDDFKLMKLFKKVYEDKNIDSSGDLREFLKDTALNLMLAGRDTTSTCLTWLFWLIAKNPSKETNILREIETELQVKQDSNWRFFNVEESRKLVYLHAALCESLRLFPPVAMEHKSPTHDDILPSGHHIRKNSKLIISFYSVGRLETVWGKDCLDFKPERWISASGKIRHEPSYNFPAFNVGPRTCVGKEMAFILMKIVAATVIYHYRVELVEGHPVVPLDSVILHAKHGLRVRLSKRK	SP
Rs_22323	Rs_22323__TRINITY_DN68005_c0_g2_i3	FINAL_EXTENDED_DEG_ANNOTATION	16.3958	-4.37055	1.27627	16.0581	0.00294224	0.0319075	TRUE	24.3339334685167	6.29673826664766	36.7527886683739	16.802376293308	1.21250386180519	-4.37055	0.000615978	0.0184803	TRUE	TRUE	2.57966	0.0750444	0.260123	FALSE	FALSE	-1.79089	0.136758	0.471462	FALSE	FALSE	4.95232	0.000275168	0.0102208	TRUE	TRUE	0.581773	0.595697	0.974579	FALSE	FALSE	2.37266	0.0666147	0.387152	FALSE	FALSE	3.83489	0.00270123	0.0308901	TRUE	TRUE	-0.535659	0.589001	0.959531	FALSE	FALSE	1.25523	0.29788	0.70652	FALSE	FALSE	-1.11743	0.309212	1	FALSE	FALSE	3	DL_vs_HL & R2_vs_DL & R3_vs_DL	FALSE	Cytochrome P450 CYP4/CYP19/CYP26 subfamily;	alkane hydroxylase MAH1-like [Primulina tabacum]		sp|Q9FVS9|C96AF_ARATH	Alkane hydroxylase MAH1	1.87e-139	PF00067;		wax biosynthetic process [GO:0010025]	heme binding [GO:0020037]; iron ion binding [GO:0005506]; midchain alkane hydroxylase activity [GO:0080133]	endoplasmic reticulum [GO:0005783]; endoplasmic reticulum membrane [GO:0005789]; extracellular region [GO:0005576]		ath:AT1G57750;	other_or_unresolved	Q9FVS9	C96AF_ARATH	reviewed	CYP96A15 MAH1 At1g57750 T8L23.21	Arabidopsis thaliana (Mouse-ear cress)	1.14.-.-	FUNCTION: Involved in the formation of secondary alcohols and ketones in stem cuticular wax. Catalyzes the hydroxylation of a methylene unit in the middle of alkane molecules to form secondary alcohols and possibly also a second hydroxylation leading to the corresponding ketones. {ECO:0000269|PubMed:17905869}.			SUBCELLULAR LOCATION: Endoplasmic reticulum membrane {ECO:0000305|PubMed:17905869}; Single-pass membrane protein {ECO:0000305}.	Cytochrome P450 family	IPR001128;IPR017972;IPR002401;IPR036396;		NP_176086.1 [Q9FVS9-1];	AC079733;CP002684;AF419610;AY090941;BT005810;	Alternative splicing;Endoplasmic reticulum;Heme;Iron;Membrane;Metal-binding;Monooxygenase;Oxidoreductase;Reference proteome;Transmembrane;Transmembrane helix	ATAGCACAGGGCCGCCCGTGATTGTTTTTCCTAGGTGGGCTATACCTAGAAATACCAAAACCACCAAAAAAAAAAAAGAAACATTACTCCACCACTTACCCTTTCATGGCCATCTTCCAAAATCTGGACAGTTTCTTGATTGTCCTTTCCGTCGGCAGCATTTTGTTCCTATGTCTGTACAGAAAGATAAGCCGAGAAATCAAATCGGAGCCTACAAATTGGCCAGTGGTCGGAATGCTACCTGGGGTTCTCCAAAATCTTCACAGAGCCCACGAATACGCAACCCAAGTTTTAAGCGAGTGTGGCGGCACCTATGTATTTAAAGGCCCCTGGTTCTTCAACATAGACATGGTCTTCACTTGTGATCCAGCCAATATCCACCACATTTTCAGCAAGAATTTCTCGAATTATCCAAAAGGTCCCCAGTTCCGAAAAATCTTCGAGATTTTGGGAGATGGGATTTTCAATTCTGATTATGAGCTGTGGGAGATTCACAGGAGAACAACTCTTTCGTTTTTGACTGATTCAAAATTCTATAAACTTCTGGAGAGGAACACTTGGAGAAAAGTGGAGACAGGGCTAATTCCTGTTCTCGAGCATTTCGTCGAACAGGGGAAAGACGTCGATCTACAGGAGATTTTCGAAAGGTTTACGTTTGATAATATCTGCAAACTTGTGTTGGATTATGATCCACTGAGTCTATGCGTTGATTTGCCATATATTCCTTGCGAAAAGGCGCTTAGTGACTCAGAGGAACCACTCTTGCATAGGCATATTGTGCCTGAAAGAATTTGGAAGCTTCAACAATGGCTGGATTTTGGTAATGAAAAGATTCTTGGCGAAGCTAAGAAGGCGTTCGATGAGTTTATATTCCCACGTGTTTTCTTGAAGGATCGAGAGGAAGAGGATGATTTTAAGTTGATGAAACTTTTCAAAAAAGTGTATGAAGACAAAAAGATAGATTCTTCCGGTGATTTAAGAGAATTCTTGAAGGATACCGCCTTGAATTTGATGCTAGCAGGTAGGGATACCACAAGTACCTGTCTTACCTGGCTTTTCTGGCTAATCGCCAAGAACCCATCAAAAGAAACCAACATCCTACGAGAAATCGAGACCAAACTGCAAGTAAAGCAGGATTCGAACTGGAGATTCTTCAACGTGGAAGAATCCAGGAAGCTTGTATACCTCCACGCAGCCTTATGTGAATCTCTGAGGCTGTTCCCTCCGGTTGCTATGGAACACAAATCTCCTACCCACGACGATATTCTCCCAAGTGGTCACCACATTCGAAAGAACTCAAAGCTGATAATCTCATTCTATTCAGTGGGTAGGCTAGAGACTGTATGGGGGAAAGATTGCTTGGATTTCAAGCCTGAGAGATGGATTTCTGCAAGTGGAAAGATCAGGCATGAGCCTTCTTACAATTTCCCGGCGTTTAACGTTGGACCAAGAACATGTATCGGTAAGGAGATGGCTTTTATTGTGATGAAAATAGTTGCCGCTACGGTTATATATCACTACCGTGTTGAACTGGTGGAGGGTCATCCGGTTGTGCCGCTTGATTCGGTAATTCTTCATGCTAAGCATGGATTGAGGGTCAGATTATCAAAAAGAAAGTGATTGTCAATTCATTCGTGACATGCATGCAATACAAATTTGTTTTTAAGATTAAAAAAA	MAIFQNLDSFLIVLSVGSILFLCLYRKISREIKSEPTNWPVVGMLPGVLQNLHRAHEYATQVLSECGGTYVFKGPWFFNIDMVFTCDPANIHHIFSKNFSNYPKGPQFRKIFEILGDGIFNSDYELWEIHRRTTLSFLTDSKFYKLLERNTWRKVETGLIPVLEHFVEQGKDVDLQEIFERFTFDNICKLVLDYDPLSLCVDLPYIPCEKALSDSEEPLLHRHIVPERIWKLQQWLDFGNEKILGEAKKAFDEFIFPRVFLKDREEEDDFKLMKLFKKVYEDKKIDSSGDLREFLKDTALNLMLAGRDTTSTCLTWLFWLIAKNPSKETNILREIETKLQVKQDSNWRFFNVEESRKLVYLHAALCESLRLFPPVAMEHKSPTHDDILPSGHHIRKNSKLIISFYSVGRLETVWGKDCLDFKPERWISASGKIRHEPSYNFPAFNVGPRTCIGKEMAFIVMKIVAATVIYHYRVELVEGHPVVPLDSVILHAKHGLRVRLSKRK	SP
Rs_22327	Rs_22327__TRINITY_DN68007_c0_g1_i2	FINAL_EXTENDED_DEG_ANNOTATION	21.5972	-0.795708	0.577014	30.146	4.57065e-06	0.000267393	TRUE	27.6595310576148	0	29.7290745469439	30.2156136353217	15.8934009362993	-0.795708	0.167892	0.494633	FALSE	FALSE	-5.63741	0.000320397	0.0134858	TRUE	TRUE	-6.43312	3.663e-05	0.00601035	TRUE	TRUE	0.88254	0.162509	0.406422	FALSE	FALSE	0.086832	0.887029	0.997132	FALSE	FALSE	6.51995	3.66723e-05	0.00987877	TRUE	TRUE	0.947761	0.0971935	0.285656	FALSE	FALSE	0.152053	0.781604	0.986984	FALSE	FALSE	6.58517	2.32723e-05	0.00574299	TRUE	TRUE	0.0652205	0.914284	1	FALSE	FALSE	4	R1_vs_DL & R1_vs_HL & R2_vs_R1 & R3_vs_R1	FALSE	type IV secretion system protein virB4;	uncharacterized protein [Henckelia pumila]				2.89e-195								other_or_unresolved																	CTCGCTCGTATCCTCTGATTCCACATCTCCGGTCCCTCTACTGCACAGGTGACGAAGGGATCTATTCCTCTTCCTCCATATCTTCAAGATATAAACTCAATTGCATTCCTTTTCCCAAGGAACCTTCACCTAGAAGATGAAAACAGTTTCGGTGGCAGCAGTGGCGGCGCTGCTCGTTGTAGCCGCTCAAATTCCCTTTGGTATAACTTTCCAATCAACTGCCCCCGCATTTCTATGGTCCACTAATTTAGATGGAATGAAAGAAACGGTTGACTACAGAACTCTCTCTCCAAGAGATTTAGCCAAATCTGTGATGGCAGAAGGGAGGTGGTCGAACTACCTGTGCTCTAGAGAGGAAGCTCAACAGTCACAGAATTTTGCCTTTCTATTTGTTGGAACAGAGCTACAATCTGTTGATATATCCAGACCCACAAAGGCAGATGCAACACTTGTGAACTTTCTGAAGGACTCCTTTTCAAACTCCAACTCCTCATTGGCCTTCCCCTATGTAGCTGCATCAGATGAGAAAGTGGCAGTTGAGAACACGCTGATGGTAGAGTTTGCTGAGTCTTGTCAGGATAAAATGGGAATCAACAATATTGCTCTAATGGCTTCTTGCTTAATAGAGGGCGATAATTTTGATAAACTAGAAGATATTCAGTCGGTTCACGATTATGTACACTCAAGGATGGAAAAAAATTCAGATGGGAACACAAATCTGATTGTCTTATGCCATGGACATTCTCATTCATCACAAGATTCTGATCGATCACATCCTGAGAGCAGCATTCTATCTAAACTTCTCAATTTTGTGGAGCAGTTAGGTGCAAAATACTCAATTCTTTATGTCTCAGATCCATTTAAATCAAATCGGCAACCATCTCATCAGGGTATTGAAAGGTTTCTTGCTGAAGCTAACTTAGGAAATGGATCATCTAGCTCATCAGTCTGTGATGGAGTTTGCCGAATCAAGTCATATCTTCTGGAGGGTATTCTTGTGGCAATTGTTTTGCTCATAATTTTGATATCTGGGCTTTGCTGCATGATGGGAATTGATACTCCAACGAGATTTGAAACTCCACAAGATTCTTGATCAGTTGCTTGTGGAAGATTGTATGTTATACGGTGGTGATCTTGGCGAAGCTCTTCCATTATTAATTCTATTGCGCACTCATATACCCTTCTGTATAATTGTCCGTGCCATGATTTATGTTGCTCCTTTTTGTGCCAGTAGTCCCTTTCCAGGAAAATAAGCAAATGATTGGGTAACTTGGTTAATAATTTAAAGCTCACACTTCACATTGAGTTTCTTGATTTGAGTCACCTGATAAAGCATGCTCGGAGTGCTTGTATTTGGCTTTAGGTTTCTCAATTATATTTCCTTGTTTTTTCTGTCGTTGTTTCTGTAATGTGCCTGCACCAATGGGACATTGACATTTGATGGCCCGAGATATATCATCATGCTCTATATTCAAGTGCTCGAACATGAAAATGAATATGAATGGTATTTGGCACTCTTTTGTTCATAACTGAGTCTTTCCTGAGTAGGC	MKTVSVAAVAALLVVAAQIPFGITFQSTAPAFLWSTNLDGMKETVDYRTLSPRDLAKSVMAEGRWSNYLCSREEAQQSQNFAFLFVGTELQSVDISRPTKADATLVNFLKDSFSNSNSSLAFPYVAASDEKVAVENTLMVEFAESCQDKMGINNIALMASCLIEGDNFDKLEDIQSVHDYVHSRMEKNSDGNTNLIVLCHGHSHSSQDSDRSHPESSILSKLLNFVEQLGAKYSILYVSDPFKSNRQPSHQGIERFLAEANLGNGSSSSSVCDGVCRIKSYLLEGILVAIVLLIILISGLCCMMGIDTPTRFETPQDS	SP
Rs_22328	Rs_22328__TRINITY_DN68007_c0_g1_i12	FINAL_EXTENDED_DEG_ANNOTATION	35.0407	-0.35798	0.447053	14.9497	0.00480661	0.0443369	TRUE	53.9315364589229	11.41585215909	34.216352633178	25.6918751861983	41.7979644118487	-0.35798	0.423274	0.754332	FALSE	FALSE	-1.77991	0.00374461	0.0492054	TRUE	FALSE	-2.13789	0.0004443	0.022477	TRUE	TRUE	-0.287199	0.566653	0.781625	FALSE	FALSE	-0.645179	0.192193	0.760563	FALSE	FALSE	1.49271	0.0215527	0.213013	FALSE	FALSE	-0.671437	0.140839	0.356152	FALSE	FALSE	-1.02942	0.0217972	0.296686	FALSE	FALSE	1.10848	0.0715937	0.350602	FALSE	FALSE	-0.384237	0.444715	1	FALSE	FALSE	2	R1_vs_DL & R1_vs_HL	FALSE	Putative protein containing V0 complex accessory subunit Ac45/VOA1 transmembrane domain	uncharacterized protein [Henckelia pumila]				3.53e-187	PF20520.4	V0 complex accessory subunit Ac45/VOA1 transmembrane domain						other_or_unresolved																	CTCGCTCGAACCTCTGATTGCACCTCTCCGGTTCTTGTACTGCACAGGTGACGAAGGGATCTATTCCTCTTCCTCCATATCTTCAAGATATAAGTCAATTGATTCCTTTTTCCCAAGAAACCTTCACCTAGAAGATGAAAACAGTTTCGGTGGCAGCAGTGGCGGCGCTGCTCGTTGTAGCCGCTCAAATTCACTTTGGTATAACTTTTCAATCAACTGCCCCCGCATTCCTATGGTCCACTAATTTAGATGGAATGAAAGAGACGGTTGACTACAGAACTCTCTCTCCAAGAGATTTAGCCAAATCTGTGATGGCAGAAGGGAGGTGGTCGAACTACCTGTGCTCTAGAGAGGAAGCTCAACAGTCACAGAATTTCGCCTTTCTATTTGTTGGAACAGAGCTACAATCTGTTGATATTTCCAGACCCACAAAGGCAGATGCAACACTTGTGAACTTTCTGAAGGACTCCTTTTCAAACTCCAACTCCTCATTGGCCTTCCCCTATGTAGCTGCATCAGATGAGAAAGTGGCAGTTGAGAACACTCTGATGGCAGAGTTTGCTGAGTCTTGTCAAGATAAAATGGGAATCAACAATATAGCTCTAATGGGTTCTTGCTTAATAGATGGTGATAATTTTGATAAACTAGAAGATATTCAGTCGGTTCACGATTATGTACACTCAAGGATGGAAAAAAGTTCAGATGGGAACACAAATCTGATTGTCTTATGTCATGAACATTCTCATTCCTCACAAGATTCTGATCGACCACATCCTGAGAGCAGCATTCTGTCTAAACTTCTCAATTTCGTGGAGCAGTTAGGTGCAAAATACTCAATTCTTTATGTCTCAGATCCATTTAGATCAAATCGGCACCCATCTCATCAGGGTATCGAAAGGTTTCTTGCTGAAGCTAACTTAGGAAATGGATCATCTACTAGCTCATCAGTCTGTGATGAAGTTTGCCGAATCAAGTCATCTCTTCTGGAGGGTATTTTTGTGGCAATTGTTTTGCTCATAATTTTGATATCTGGGCTTTGCTGCATGATGGGAATTGATACTCCAACGAGATTTGAAACTCCACAAGATTCTTGATCAGTTGCTTGTGGAAGATTGTATTTTGTTATACGGTGGTGATCTTGGCGAAGCTCTTCTATTATTAATTCTATTGCGCACTCATATACCCTTGTCTGTATAATTGTCCGTGCCATGATTTATGTTGCTCCTTTTTGTGCCAGTAGTCCCTTTCCAGGAAAACAAGCAAATGATTGGGGAGCTTGGTTAATAATTTAAGTTCACACTTCACACTATGTTTCTTGATTTGAGTCATCTGATAAAGCATGCTCGAAGTGCTTGTAATTTGGCTTTAGGTTTTTGAATTATATTTCCTTGTTTCTGTAACGTGCCTGCACCAATGGAACATTGACATTTGATGGCCCGAGATATATCATCATGCTTTTGTCTTCTATATTCAAGTGCTAGAACATGAAATATGAATATGAATCGCAGTTG	MKTVSVAAVAALLVVAAQIHFGITFQSTAPAFLWSTNLDGMKETVDYRTLSPRDLAKSVMAEGRWSNYLCSREEAQQSQNFAFLFVGTELQSVDISRPTKADATLVNFLKDSFSNSNSSLAFPYVAASDEKVAVENTLMAEFAESCQDKMGINNIALMGSCLIDGDNFDKLEDIQSVHDYVHSRMEKSSDGNTNLIVLCHEHSHSSQDSDRPHPESSILSKLLNFVEQLGAKYSILYVSDPFRSNRHPSHQGIERFLAEANLGNGSSTSSSVCDEVCRIKSSLLEGIFVAIVLLIILISGLCCMMGIDTPTRFETPQDS	SP
Rs_22517	Rs_22517__TRINITY_DN68056_c1_g1_i1	FINAL_EXTENDED_DEG_ANNOTATION	9.66352	-3.26488	1.10908	29.8557	5.23696e-06	0.000297602	TRUE	11.1814419640353	0	20.6306591359444	15.8340838424154	1.10596009114915	-3.26488	0.00324245	0.0522772	FALSE	FALSE	-1.82877	0.318947	0.579416	FALSE	FALSE	-5.09364	0.00204229	0.046751	TRUE	TRUE	4.14855	0.000311804	0.0110073	TRUE	TRUE	0.88367	0.285616		FALSE	FALSE	5.97731	0.000373338	0.0279501	TRUE	TRUE	3.77374	0.000583437	0.0116557	TRUE	TRUE	0.508857	0.498348		FALSE	FALSE	5.6025	0.000653392	0.0299154	TRUE	TRUE	-0.374813	0.64424	1	FALSE	FALSE	5	R1_vs_HL & R2_vs_DL & R2_vs_R1 & R3_vs_DL & R3_vs_R1	FALSE	hydroxyproline O-arabinosyltransferase 1;	hydroxyproline O-arabinosyltransferase 1-like [Primulina tabacum]		sp|Q8W4E6|HPAT1_ARATH	Hydroxyproline O-arabinosyltransferase 1	1.01e-215	PF23452;			hydroxyproline O-arabinosyltransferase activity [GO:1990585]	cis-Golgi network [GO:0005801]; endosome [GO:0005768]; Golgi apparatus [GO:0005794]; Golgi medial cisterna [GO:0005797]; plant-type vacuole [GO:0000325]; plasma membrane [GO:0005886]; plastid [GO:0009536]; trans-Golgi network [GO:0005802]		ath:AT5G25265;	other_or_unresolved	Q8W4E6	HPAT1_ARATH	reviewed	HPAT1 At5g25265	Arabidopsis thaliana (Mouse-ear cress)	2.4.2.58	FUNCTION: Glycosyltransferase involved in the O-arabinosylation of several proteins including extensins and small signaling peptides (PubMed:24036508, PubMed:26577059). Catalyzes the transfer of the initial L-arabinose to the hydroxyl group of Hyp residues (PubMed:24036508). Contributes redundantly with HPAT2 and HPAT3 to arabinosylation of EXT3 (PubMed:24036508). {ECO:0000269|PubMed:24036508, ECO:0000269|PubMed:26577059}.	CATALYTIC ACTIVITY: Reaction=trans-4-hydroxy-L-prolyl-[protein] + UDP-beta-L-arabinofuranose = O-(beta-L-arabinofuranosyl)-trans-4-hydroxy-L-prolyl-[protein] + UDP + H(+); Xref=Rhea:RHEA:49472, Rhea:RHEA-COMP:12408, Rhea:RHEA-COMP:12409, ChEBI:CHEBI:15378, ChEBI:CHEBI:58223, ChEBI:CHEBI:61463, ChEBI:CHEBI:61965, ChEBI:CHEBI:131610; EC=2.4.2.58; Evidence={ECO:0000269|PubMed:24036508};		SUBCELLULAR LOCATION: Golgi apparatus, cis-Golgi network membrane {ECO:0000269|PubMed:24036508}; Single-pass type II membrane protein {ECO:0000255}.		IPR056508;IPR044845;		NP_680219.1;	AC006259;CP002688;AY062607;BT008447;AK230260;	Glycosyltransferase;Golgi apparatus;Membrane;Reference proteome;Signal-anchor;Transferase;Transmembrane;Transmembrane helix	CTCGCCTGAAGAAAACATAACTACACTAAAAAATCCCTATATTCAACTCTCTCACCTACTCTTTGTTATCTAAAATTCGTAATTTAGGATCCCTCTGTCCTGTCAAAGGAATTCCGTCGAGAATCAAGATTTCAACTCTCCGAGGCCCTTGGCCGTGTAATAAGTCTCGCAAATGGGGTGTGGAAAGCTCTTCTTTACCCTGGTAGTCACCTTGTCTTCAGCACTCATCACATACAACATCATCATTTCTGCAAAGGCATCACTCAAGCAGGATTTCCCCGGCCCTTCTTCTTCTTCTTCTTCTTCTTCTTCTTCAACAAAGTCACATTATTTGTTTTCTCAAGATCCCGTAATCAAGATGCCCACCGATTTAGCTTCCTCATCGTCCGCCTCCAAGAAAAGAAAAAGGCTTTTCCACACAGCTGTTACTTCCTCTGACTCCATATATAACACGTGGCAGTGCAGGGTGATGTACTACTGGTTCAAGAAACAGAAGAATAAGCCCAATTCTGAGATGGGTGGCTTCACTAGGATTTTGCACTCTGGCAAAGCTGACAAATTCATGGATGAGATTCCTACCTTTGTTGCTCAGCTGCTCCCTTCTGGGATGGATCAGGGTTACATAGTCCTTAACAGACCTTGGGCATTTGTGCAATGGCTTCAGCAAGCAAACATTCAAGAAGACTATATATTGATGTCTGAGCCGGATCACATTCTGGTGAAGCCCATTCCAAACTTATCTAGAGATGGTCTTGGAGCGGCATTTCCTTTCTTTTACATCGAACCTAAGAAATACGAGGCCGTACTCAGGAAGTTCTTCCCTGAGGAAAAGGGAGCAATAACTAACGTTGACCCCATAGGGAATTCCCCTGTCATTGTAGGAAAGGATTCATTAAAAAAGATAGCTCCCACTTGGATGAATGTTTCATTGGCAATGAAGAAGGATCCTGAAACCGATAAAGCTTTTGGATGGGTTCTTGAGATGTATGCATATGCTGTTGCATCAGCATTACATGGTGTGGGTAACATCTTATACAAGGATTTCATGATTCAGCCTCCATGGGATACAGAAATCGGCAAAGCTTACATAATTCATTATACTTACGGATGCGACTATGATTTGCAGGGTAAGTTGACATATGGAAAGATTGGAGAGTGGAGGTTTGACAAAAGATCATATGACAACATCTGGCCTCCGAAAAACCTTTCGATGCCACCACCTGGTGTCCCAGAAAGTGTTGTTACTCTGGTGAAAATGGTGAATGGTGCCACTGCTAATCTTCCAAACTGGGGTTCTTAAGATGATATACAGAATACTCTGCCGTATGGTATGAGAATAACATGAGAAAAAAATATTGGTGGCTGCTTCTTTTTGACTTTGAAAGAAATAATTAACTTGGCAGTTTCACTAGTTTTATTTAGAACGAGTTGCAGTGAACTATATATATATATATCATAAACGAACAAAAATGAATTGGCAGTGTACGCGGGTTACTGAGTTGCTCTCTGTTATGGGAACAAAATGAGAAGAGGCCCAAGATAAAATGTCCAACATATGAGCAACAGGTGAACATGGAGGTTGGGAGAACATTTAGTTTGTTGGGAGAACATGACAGTTTGTTAGGTTAATAAATAGAGGGGAAAACTGAGAAAAATTCATTCCAGATTTTGATATCAAAAGGTTGAGAAAAAGTAAAAGCTTGGGGCAAGAGGGGAAACCCTTCTTGTGCGAGTATTGCTGTGTAGTTTCTGTTTTTCATTCCCTGTGAGAGAGTTGCCTGCTATTATACTTTCCATTTTGATATCAGAGCTATGTTTTAGCAAGTGATCTTCATTCCAGTGACTTTTTGGTGCTATAGCTTGTGTTTTCATTCTGTTTTGTTTGTGGAAAATTTGTTTCCTAACACTCGTTAAAATTTCCACGTTATCGGCAGTGGAAATAATGCCATG	MGCGKLFFTLVVTLSSALITYNIIISAKASLKQDFPGPSSSSSSSSSSTKSHYLFSQDPVIKMPTDLASSSSASKKRKRLFHTAVTSSDSIYNTWQCRVMYYWFKKQKNKPNSEMGGFTRILHSGKADKFMDEIPTFVAQLLPSGMDQGYIVLNRPWAFVQWLQQANIQEDYILMSEPDHILVKPIPNLSRDGLGAAFPFFYIEPKKYEAVLRKFFPEEKGAITNVDPIGNSPVIVGKDSLKKIAPTWMNVSLAMKKDPETDKAFGWVLEMYAYAVASALHGVGNILYKDFMIQPPWDTEIGKAYIIHYTYGCDYDLQGKLTYGKIGEWRFDKRSYDNIWPPKNLSMPPPGVPESVVTLVKMVNGATANLPNWGS	SP
Rs_22630	Rs_22630__TRINITY_DN68088_c1_g1_i1	FINAL_EXTENDED_DEG_ANNOTATION	425.684	1.82173	0.391074	58.6072	5.68989e-12	2.75126e-09	TRUE	289.053449005198	348.574499820133	199.180269516764	168.342101108828	1022.06554156677	1.82173	3.18877e-06	0.000565527	TRUE	FALSE	-1.56172	0.000387515	0.0148874	TRUE	FALSE	0.260013	0.556259	0.85483	FALSE	FALSE	-2.3664	6.68837e-08	4.35512e-05	TRUE	TRUE	-0.544668	0.215824	0.791977	FALSE	FALSE	-0.804681	0.0965127	0.46539	FALSE	FALSE	-2.59378	3.80018e-11	4.42152e-08	TRUE	TRUE	-0.772046	0.0502269	0.443715	FALSE	FALSE	-1.03206	0.0198164	0.171809	FALSE	FALSE	-0.227378	0.606262	1	FALSE	FALSE	4	DL_vs_HL & R1_vs_DL & R2_vs_DL & R3_vs_DL	FALSE	PREDICTED: cytochrome P450 CYP72A219-like;	cytochrome P450 CYP72A219-like [Henckelia pumila]		sp|H2DH21|C7A29_PANGI	Cytochrome P450 CYP72A219	9.73e-238	PF00067;			heme binding [GO:0020037]; iron ion binding [GO:0005506]; monooxygenase activity [GO:0004497]; oxidoreductase activity, acting on paired donors, with incorporation or reduction of molecular oxygen [GO:0016705]	membrane [GO:0016020]			other_or_unresolved	H2DH21	C7A29_PANGI	reviewed		Panax ginseng (Korean ginseng)	1.14.-.-	FUNCTION: Probable heme-thiolate monooxygenase. {ECO:0000250}.			SUBCELLULAR LOCATION: Membrane {ECO:0000305}; Single-pass membrane protein {ECO:0000305}.	Cytochrome P450 family	IPR001128;IPR017972;IPR002401;IPR036396;IPR050665;			JN604542;	Heme;Iron;Membrane;Metal-binding;Monooxygenase;Oxidoreductase;Transmembrane;Transmembrane helix	CTCGGGTTTAGTTATTAGGATTGGATTTTTGGAAAGTAATGATTGCTAACTTGTGTGGTTCTGATTAAACGAAATGATCAAACTTACTTTAATTGTTTTAATCAATTTATCCACCGCTAAGAAGACTATAAAAAAGAGGGAGAGCCTACACCATCCCTGCAATCGATGAAATATGGCGGTTCTGTACTTGACCCTTTCTGTTTGTTGTGCCTTAGTGCTGCTATATTACACATGGAGAGTGGTGAATGCAGTTTTGATTAGGCCTAAACGGCTGGAAAAACTGTTGAGACAGCAAGGTCTCAAAGGGAACTCCTATCGCCTCATCTATGGAGACTTGAAAGAATTGGTGAAGATGATTCAACAAGCAAAATCCAAGCCCATCAATCTCCATGACGATATCAAGCAAAGGGTCATATCATTTTTCATCCAAACCATCAACAAATACGGGAAGGATTCATTTTTTTGGCTTGGTCCAATCCCCACAGTTATCGTAACAGAGCCTGAACTGATAAAGGAGGTGATGAGCAAGTATGTTATATACCAGAAGCCGTCTAGCCGGAATCCACTCACCAAACTGCTTGCTCAAGGCGTTGTGAGCTATGAAACAGATAAATGGGCCAAACACAGAAGAATCATCAACCCCGCCTTTCATATAGACAAAATAAAGATGATGGTACCGGCTTTCATCTCGAGTTGCAAAGAAGTTTTGGGAAAATGGGAGAGCCTTATCTCGCCAGAACGGTCATGTGAGCTCGATGTATGGCCTTATCTACAAAATTTATCTAGTGATGCAATATCGAGAACCGCATTTGGCAGCAGCTATGAAGAGGGAAGAAGAGTATTCGAACTTCAGAGGGAGCTGGCTGAGCTCGTTATCAAGGCTTCACAATCAATATATATTCCAGGATGGAGATTTCTGCCAACCAAAAGGAACAAGAGAATGAAGGAAATAGATAGAGAAGTTCAGTCCTCAATAAAGAGTATTATCAATAGAAGGGTTAATGCAATGAAAGCCGGGGAAGCGTGTAACGACGACTTGTTAGGACTATTGTTGGAATCGAATTACCAAGAAATCGAATTGAAAGGTAACAAGAGTTATGGTATGAACATAGATGAAGTTGTGGAAGAGTGCAAGTTGTTTTACTTTGCCGGGCAAGAGACCACTTCTGTATTGCTTGTGTGGACATTGTTTTTATTGAGTATGCATCCAGAGTGGCAGAAAAAAGCCCGAGATGAGGTTTTTCAAGTGTTTGGGAATAGAATACCTGATTTCGATGGGTTAAATCACCTGAAAATTGTGACAATGATTTTGAACGAGGTTTTGAGGCTATATCCACCGGTAGTCGCTCTTACTCGAAGAGTGACAGAAGAGACCAAACTGGGGAATCTAACATTGCCAAAAGGGGTCCTTGTCACACTTCCAAAGCTTATGTTACATCACAGTTGTGAAATTTGGGGGGACGATGCGATGGAATTCAAGCCAGATAGATTTAGTGAAGGCGTGTCAAAAGCACTGAAGGGCCAAGGCATATTTTTCCCATTTGGCTGGGGACCTCGAATATGCGTTGGACAAACGTTCGCTATGATAGAAGCAAAAGTGGCACTCGCCATGATTCTGCAACGCTTCTCTTTCAAGCTCTCACCGGCTTACACGCATGCACCTCATACGGTTATAACTCTTCAACCTCAACATGGTGCTCACTTGATTTTAAGTATTTGATGGCAGAACCAGAGGAGATAAGGAGAGGCATGTGTGTTGTATATATGCAATCCTGAGGCTGGTTTGAATGATAAATGTATTAAAGTTAAATAATCATCATATTGGGTTCATTTTTCATTTATAATACATTTTGTTGAGCCCACTTACGGCCCGCATTATTCACTATGATTTGCA	MAVLYLTLSVCCALVLLYYTWRVVNAVLIRPKRLEKLLRQQGLKGNSYRLIYGDLKELVKMIQQAKSKPINLHDDIKQRVISFFIQTINKYGKDSFFWLGPIPTVIVTEPELIKEVMSKYVIYQKPSSRNPLTKLLAQGVVSYETDKWAKHRRIINPAFHIDKIKMMVPAFISSCKEVLGKWESLISPERSCELDVWPYLQNLSSDAISRTAFGSSYEEGRRVFELQRELAELVIKASQSIYIPGWRFLPTKRNKRMKEIDREVQSSIKSIINRRVNAMKAGEACNDDLLGLLLESNYQEIELKGNKSYGMNIDEVVEECKLFYFAGQETTSVLLVWTLFLLSMHPEWQKKARDEVFQVFGNRIPDFDGLNHLKIVTMILNEVLRLYPPVVALTRRVTEETKLGNLTLPKGVLVTLPKLMLHHSCEIWGDDAMEFKPDRFSEGVSKALKGQGIFFPFGWGPRICVGQTFAMIEAKVALAMILQRFSFKLSPAYTHAPHTVITLQPQHGAHLILSI	SP
Rs_22631	Rs_22631__TRINITY_DN68088_c1_g1_i2	FINAL_EXTENDED_DEG_ANNOTATION	334.486	1.63132	0.484985	42.6532	1.22122e-08	2.05586e-06	TRUE	254.359033619936	301.586340387301	169.203476492758	93.7282217649558	787.492092777668	1.63132	0.000769185	0.0215042	TRUE	FALSE	-1.39409	0.0105211	0.0866372	FALSE	FALSE	0.237228	0.664208	0.905257	FALSE	FALSE	-2.22209	4.3153e-05	0.00332953	TRUE	TRUE	-0.590771	0.278228	0.852181	FALSE	FALSE	-0.827999	0.166763	0.597606	FALSE	FALSE	-3.0575	3.81895e-10	3.06153e-07	TRUE	TRUE	-1.42618	0.00360899	0.116859	FALSE	FALSE	-1.66341	0.00246583	0.0548753	FALSE	FALSE	-0.835409	0.127258	1	FALSE	FALSE	3	DL_vs_HL & R2_vs_DL & R3_vs_DL	FALSE	Cytochrome P450 CYP4/CYP19/CYP26 subfamily;	cytochrome P450 CYP72A219-like [Henckelia pumila]		sp|H2DH21|C7A29_PANGI	Cytochrome P450 CYP72A219	4.34e-239	PF00067;			heme binding [GO:0020037]; iron ion binding [GO:0005506]; monooxygenase activity [GO:0004497]; oxidoreductase activity, acting on paired donors, with incorporation or reduction of molecular oxygen [GO:0016705]	membrane [GO:0016020]			other_or_unresolved	H2DH21	C7A29_PANGI	reviewed		Panax ginseng (Korean ginseng)	1.14.-.-	FUNCTION: Probable heme-thiolate monooxygenase. {ECO:0000250}.			SUBCELLULAR LOCATION: Membrane {ECO:0000305}; Single-pass membrane protein {ECO:0000305}.	Cytochrome P450 family	IPR001128;IPR017972;IPR002401;IPR036396;IPR050665;			JN604542;	Heme;Iron;Membrane;Metal-binding;Monooxygenase;Oxidoreductase;Transmembrane;Transmembrane helix	CTCGAAGACTATAAAAAGAGGGAGAGCACCATCCCTGCAATCGATGAAACATGGCGGTTCTGTACTTGACCCTATCTGTTTGTTGTGCTTTAGTGGTGCTATATTACACATGGAGAGTGGTGAATGCAGTTTTGATTAGGCCTAAACGGCTGGAAAATTTGTTGAGACAGCAAGGTCTCAAAGGGAACTCCTATCGCCTCATCTATGGAGACCTGAAAGAATTGGTGAAGATGATTCAAGTAGCCAAATCCAAGCCCATCAATCTCCATGATGATATCAAGCCAAGGGTCATATCATTTTTCATCCAAACCATCAACAAATACGGGAAGGATTCATTTTTTTGGCTTGGTCCAACCCCAACAGTTATCGTAACAGAGCCTGAACTGATAAAGGAGGTGATGAGCAAGTATGTTATATACCAGAAGCCGTCTAGCCGGAATCCACTCACCAAACTGCTTGCTCAAGGCGTTGTGAGCTATGAAACAGATAAATGGGCCAAACACAGAAGAATCATCAACCCCGCCTTTCATATAGACAAAATAAAGATGATGATACCCGCTTTCATGTCGAGTTGCAAAGAAGTTTTGGGAAAATGGGATAGCGTTATCTCGCCAGAACGGTCATGTGAGCTCGATGTGTGGCCTTATCTACAAAATTTAACTAGTGATGCAATATCGAGAACCGCATTTGGCAGCAGCTATGAAGAGGGAAGAAGAGTATTCGAACTTCAGAGGGAGCTGGCTGAGCTCGTTATCAAGGCTTCACAATCAATATATATTCCAGGATGGAGATTTCTGCCAACCAAAAGGAACAAGAGAATGAAGGAAATAGATAGAGAAGTTCAGTCCTCAATAAAGAGTATTATCAATAGAAGGGTTAATGCAATGAAAGCCGGGGAAGCGTGTAACGACGACTTGTTAGGACTATTGTTGGAATCGAATTACCAAGAAATCGAATTGAAAGGTAACAAGAGTTATGGTATGAACATAGATGAAGTTGTGGAAGAGTGCAAGTTGTTTTACTTTGCCGGGCAAGAGACCACTTCTGTATTGCTTGTGTGGACATTGTTTTTATTGAGTATGCATCCAGAGTGGCAGAAAAAAGCCCGAGATGAGGTTTCTCAAGTGTTTGGGAATAGAATACCTGATTTCGATGGGTTAAATCACCTGAAAATTGTGACAATGATTTTGAACGAGGTTTTGAGGCTATATCCACCAGTAGTCGCTCTTACTCGAAGAGTAACTGAAGAGACCAAACTGGGGAATCTAACATTGCCAAAAGGGGTCCTAGTTTCACTTCCAAAGGTTATATTACATCACAGTTGTGAAATTTGGGGGGACGATGCGATGGAGTTCAAGCCAGATAGATTCAGTGAAGGCGTGTCAAAAGCACTGAAGGGCCAAGGCATATTTTTCCCATTTGGCTGGGGACCTCGAATATGCGTTGGACAAACGTTCGCGATGATAGAAGCAAAAGTGGCGCTCGCCATGATTCTGCAACGCTTCTCCTTCAAGCTCTCACCGGCTTACACGCATGCACCTCATACGGTTATAACTCTTCAACCTCAACATGGTGCTCACTTGATTTTAAGCAAAATATAATATTTGATCGTTTATGGGGAAGAACCATAGGAGATAAGGAGAGGCATGTGTGTTGTATATGCAATCCTTTGAGGCTATGTTTGGTTTGAATAATAAAAGTATTATGGTTAAATAATCATCTCGTATCCCATGTTGGATTCAGTTTTTATTTAGAATACCATATCCTTTGAGCCAGCTGACGGCCTCACTATTCACTAGTCAATTATATCCTACATCGGGAGAAATACTCCCGGTGTGGATATCATCATTAGGTGATGGGGTCCACACTATCCAATAGTTGATCTTACATGGGGAGAATTACATAAGAATTACTCCTTATGTAAGATTTAATTTTTCCTATTCACTATTGATGTGGGATGGAAAGGTGGCCGAGTTCATTGGAGGGAATCGTGGACGGGAATTAAGGAAAGTGAGAAGGTGGAGCCGAGAAAGGGGCAATTAAGGAGGGATTAGTGGGAGATAATAGGAGGAGTTATGGGCTGATGGGAGAATTACGGAAAGATTAAGGAAAATGGTGAATAAAAGGGACGAGAAGTTGGGTCTTCAAGGGACATCATTTTTTCTACTAGGGGCCGATGGAATTCTCTGGAAAAAAAAGAAGATTTATCCTTCATTTTCTCTTTAT	MAVLYLTLSVCCALVVLYYTWRVVNAVLIRPKRLENLLRQQGLKGNSYRLIYGDLKELVKMIQVAKSKPINLHDDIKPRVISFFIQTINKYGKDSFFWLGPTPTVIVTEPELIKEVMSKYVIYQKPSSRNPLTKLLAQGVVSYETDKWAKHRRIINPAFHIDKIKMMIPAFMSSCKEVLGKWDSVISPERSCELDVWPYLQNLTSDAISRTAFGSSYEEGRRVFELQRELAELVIKASQSIYIPGWRFLPTKRNKRMKEIDREVQSSIKSIINRRVNAMKAGEACNDDLLGLLLESNYQEIELKGNKSYGMNIDEVVEECKLFYFAGQETTSVLLVWTLFLLSMHPEWQKKARDEVSQVFGNRIPDFDGLNHLKIVTMILNEVLRLYPPVVALTRRVTEETKLGNLTLPKGVLVSLPKVILHHSCEIWGDDAMEFKPDRFSEGVSKALKGQGIFFPFGWGPRICVGQTFAMIEAKVALAMILQRFSFKLSPAYTHAPHTVITLQPQHGAHLILSKI	SP
Rs_22645	Rs_22645__TRINITY_DN68092_c0_g1_i3	FINAL_EXTENDED_DEG_ANNOTATION	63.0747	2.43801	0.513186	50.4034	2.97419e-10	8.66277e-08	TRUE	30.7098990953846	62.1816867542671	24.2399729569998	19.253353835178	165.745875518504	2.43801	2.02672e-06	0.00041264	TRUE	TRUE	-1.46687	0.0109723	0.0886348	FALSE	FALSE	0.97114	0.100587	0.403356	FALSE	FALSE	-2.77238	1.4668e-06	0.000367184	TRUE	TRUE	-0.334361	0.571205	0.969492	FALSE	FALSE	-1.3055	0.0434256	0.310479	FALSE	FALSE	-3.06082	3.51805e-09	1.9e-06	TRUE	TRUE	-0.622804	0.244072	0.79759	FALSE	FALSE	-1.59394	0.0074745	0.0990439	FALSE	FALSE	-0.288443	0.627784	1	FALSE	FALSE	3	DL_vs_HL & R2_vs_DL & R3_vs_DL	FALSE	glucan endo-1 | 3-beta-glucosidase 11;	glucan endo-1,3-beta-glucosidase 14-like [Primulina tabacum]		sp|Q8L868|E1311_ARATH	Glucan endo-1,3-beta-glucosidase 11	5.23e-67	PF00332;		carbohydrate metabolic process [GO:0005975]; cell wall organization [GO:0071555]; defense response [GO:0006952]	glucan endo-1,3-beta-D-glucosidase activity [GO:0042973]	extracellular region [GO:0005576]; membrane [GO:0016020]; plasma membrane [GO:0005886]; side of membrane [GO:0098552]		ath:AT1G32860;	other_or_unresolved	Q8L868	E1311_ARATH	reviewed	At1g32860 F9L11.6	Arabidopsis thaliana (Mouse-ear cress)	3.2.1.39		CATALYTIC ACTIVITY: Reaction=Hydrolysis of (1->3)-beta-D-glucosidic linkages in (1->3)-beta-D-glucans.; EC=3.2.1.39;		SUBCELLULAR LOCATION: Secreted, cell wall {ECO:0000305}. Cell membrane; Lipid-anchor, GPI-anchor; Extracellular side.	Glycosyl hydrolase 17 family	IPR017853;IPR000490;IPR044965;		NP_174563.2;	AC006424;CP002684;AY120710;BT000048;	Cell membrane;Cell wall;Cell wall biogenesis/degradation;Glycoprotein;Glycosidase;GPI-anchor;Hydrolase;Lipoprotein;Membrane;Plant defense;Reference proteome;Secreted;Signal	CCACCGCCCCTCCAGCCGCCGCCAGCCGTCTGCCGTCACTTCATACACCTTTTCCATACTGGCACCAGAGCAACGTCAGTTACTTTGATGTTTTGATATATGACATGTGGGAAGAGATTTTGAAAGTCGAGAATTACTAGAATTATTGTATTTGAAAGAATTAGAGAGTTTTCGGAAACGATGAGGGTTCTGCCGTTTTTGTTCTTGGTTCTCTTCTCAAGGTTCAACGAAAAATTAACTGCAACGGCATTCACTGGAACCTATGGAATAAACTATGGTAGAATAGCAGACAACATCCCTTCACCCGACCAAGTCGTCTCGCTTCTTAGAGCTGCAAAGATCAAGAATGTGAGGATATACGATGCCGATCATAGTGTTCTGAATGCCTTTAAAGGTACTGGGCTTGAGTTGGTGATAGGACTTCCTAATGGATATGTGAAAGATATGAGTGCTCATGCTGATCATGCTCTAACTTGGGTCAAAGAAAATGTTATGGAATTCCTACCTGATACGCACATTGTCGGGATTGCAATTGGGAACGAGATTTTGGGAAACGATAATGACCTCTCCGAATCTTTATTAGGTGCTGTGAAAAACATACACAATGCCACTAAGAGTCTGGGAATAGACGACGTGGTTCAGATTTCTACCGCTCATTCGCAGGCTGTTTTTATGAATTCGTATCCTCCTTCTTCGTGTACTTTTAAAGAGAGTGTTGTACAGTTTATGAAACCTCTCTTGGAGTTTTTCTCTCAAATCGGATCTCCCTTCTGTTTAAATGCTTACCCCTTCTTGGCTTATACTTATAATCCGGATACGATCGACATAAATTATGCTCTGTTTCAGGCAACAGAGGGAATATATGATGAAAAAACAAATCTTCACTATGACAACATGCTTGATGCTCAGGTTGATGCTGCTTATGTTGCTTTAGATGACGCAGGGTTCAA	MRVLPFLFLVLFSRFNEKLTATAFTGTYGINYGRIADNIPSPDQVVSLLRAAKIKNVRIYDADHSVLNAFKGTGLELVIGLPNGYVKDMSAHADHALTWVKENVMEFLPDTHIVGIAIGNEILGNDNDLSESLLGAVKNIHNATKSLGIDDVVQISTAHSQAVFMNSYPPSSCTFKESVVQFMKPLLEFFSQIGSPFCLNAYPFLAYTYNPDTIDINYALFQATEGIYDEKTNLHYDNMLDAQVDAAYVALDDAGF	SP
Rs_22853	Rs_22853__TRINITY_DN68151_c0_g1_i1	FINAL_EXTENDED_DEG_ANNOTATION	48.124	1.15801	0.589825	27.2111	1.80179e-05	0.000785572	TRUE	47.7543618382649	9.27325557530292	22.4415413920807	33.0990154534241	106.540841673379	1.15801	0.049609	0.260796	FALSE	FALSE	-3.85791	2.11357e-06	0.000763235	TRUE	TRUE	-2.6999	0.000959545	0.0317862	TRUE	TRUE	-2.24132	0.000824786	0.0195994	TRUE	TRUE	-1.0833	0.1086	0.621384	FALSE	FALSE	1.61659	0.0653923	0.383682	FALSE	FALSE	-1.68698	0.00437689	0.0419223	TRUE	FALSE	-0.528968	0.376095	0.888854	FALSE	FALSE	2.17093	0.00804725	0.103141	FALSE	FALSE	0.554335	0.412935	1	FALSE	FALSE	4	R1_vs_DL & R1_vs_HL & R2_vs_DL & R3_vs_DL	FALSE	5'-adenylylsulfate reductase-like 4;	5'-adenylylsulfate reductase-like 4 [Primulina huaijiensis]		sp|Q9SA00|APRL4_ARATH	5'-adenylylsulfate reductase-like 4	9.26e-79	PF27914;PF00085;				extracellular region [GO:0005576]; membrane [GO:0016020]		ath:AT1G34780;	other_or_unresolved	Q9SA00	APRL4_ARATH	reviewed	APRL4 At1g34780 F11O6.7 F21H2.1	Arabidopsis thaliana (Mouse-ear cress)					SUBCELLULAR LOCATION: Membrane {ECO:0000305}; Single-pass membrane protein {ECO:0000305}.		IPR044606;IPR036249;IPR013766;		NP_001117412.1 [Q9SA00-2];NP_564452.1 [Q9SA00-1];	AC007894;CP002684;CP002684;AY059876;AY093358;	Alternative splicing;Glycoprotein;Membrane;Reference proteome;Signal;Transmembrane;Transmembrane helix	CTCGGAGTGACATCCAAATGCATCATCCCTAAAGCAAAATAGGCGTTAGGAAAACCATTAAAGCAAAGGAAGTAAACAAACAAATATATAGGTTTGGTATTCCGGGCCCTCCGCTCGGACGCCGCCCTACTCAGCCGCCTTCCATCTTAATCCATACGAGCTGAGACGAATCTTCGTTAATCAATAAACAAACCATGGCGGTGGGCTGGAGATTGTGTTTCGTTGCTTTGAAACTTTTGCTTCTCATGGGGAGTCTATCGTGCACCGAGTCAATTAGGGTTTCATTATCTCCGGGCTGTACGTTGAATACCTTGGAGGATTTCATGATTGATTCGAACAATTATACCTATTGCTACAATGGGTTACATTTTTCTAACTCTACCAGTGTGATTGAGGGGGATGATGTTATACTGCAGAAGGCATTGCTTAGGGTTCACAAAAATCAAGATTATACCGCTCTTCTTTTCCATGCATCTTGGTGTCCTTTCTCTCGAAATTTTAAACCTAGCTTCTCCGTTTTGTCCTCTATCTTTCCTTCCATTCCTCATATGGCAATCGATGAAGCAGTTGTAAGGCCAAGCATGCTAGCAAAGTATGGAATCCACGGGTTCCCTGCTTTGTTGCTTCTAAACTCTAGCATGCACATGCGGTATCGTGGTTCTCGGACTCTGGATTCTCTCATCTCGTTCTATGCAGATGTTACGGGCATAAAAATGGAACCGGATAACGGAGTTTCCTTGGATGAGATTGGATTATCTGAGTATCCAGGGAAACAACACCTTATCCATGAAATCTGTCCATTTCCCTGGGCAAGGTCTCCTGAAAATCTACTCCAGCAGGAAACCTATTTGGCCCTGGCAACAACTTTTGTGATTTTAAGATTGCTCTATTTTGCTTCCCAAATGCTTAAAGCATGTCCTCAATTGACCTGGAAGATATACATTGCACATATGAAGTTGAAGAATTTGTGGGTGAATCCCATGGCCTATTTTGATGGAGTAATACAGATACACAATCGTCTAAAGAAACCATGCAAGAATAAAAATTTGCAGGAAGGTGCTAAGAATGCTAAGGTATGGGCATCAAAGTCCTTAGCAACTGTTTCATTTGCAGATGCTAACTCAAGCCATGATGTGCCTCTGTGTATGTAAGTTTGTTTTTTCTGGTTTCTTCTTCCTGCTTTGTAGACTTTGTACAAACTATATGAAGAATTCATGTAGAATGTAATACTGATCGGCAGTTATTGTTTTTCGATTTCTTTAGCCGGCAACATGGGACTATGTCGTGATCATGTAATTATTGGGTTTGTTAGTGAGTTCG	MAVGWRLCFVALKLLLLMGSLSCTESIRVSLSPGCTLNTLEDFMIDSNNYTYCYNGLHFSNSTSVIEGDDVILQKALLRVHKNQDYTALLFHASWCPFSRNFKPSFSVLSSIFPSIPHMAIDEAVVRPSMLAKYGIHGFPALLLLNSSMHMRYRGSRTLDSLISFYADVTGIKMEPDNGVSLDEIGLSEYPGKQHLIHEICPFPWARSPENLLQQETYLALATTFVILRLLYFASQMLKACPQLTWKIYIAHMKLKNLWVNPMAYFDGVIQIHNRLKKPCKNKNLQEGAKNAKVWASKSLATVSFADANSSHDVPLCM	SP
Rs_22854	Rs_22854__TRINITY_DN68151_c0_g1_i2	FINAL_EXTENDED_DEG_ANNOTATION	31.527	0.727166	0.449341	18.3574	0.00105061	0.0157433	TRUE	34.3810445362631	10.6635321141316	21.2821564413417	24.4424712494152	56.496349934821	0.727166	0.105599	0.391757	FALSE	FALSE	-2.24962	0.000242041	0.0116911	TRUE	TRUE	-1.52245	0.013669	0.133296	FALSE	FALSE	-1.33874	0.00823045	0.0748484	FALSE	FALSE	-0.611577	0.232377	0.811603	FALSE	FALSE	0.910873	0.16773	0.598796	FALSE	FALSE	-1.21749	0.00708713	0.0565678	FALSE	FALSE	-0.490321	0.284638	0.831585	FALSE	FALSE	1.03213	0.0956758	0.40929	FALSE	FALSE	0.121256	0.813702	1	FALSE	FALSE	1	R1_vs_DL	FALSE	5'-adenylylsulfate reductase-like 4;	5'-adenylylsulfate reductase-like 4 [Primulina huaijiensis]		sp|Q9SA00|APRL4_ARATH	5'-adenylylsulfate reductase-like 4	1.79e-81	PF27914;PF00085;				extracellular region [GO:0005576]; membrane [GO:0016020]		ath:AT1G34780;	other_or_unresolved	Q9SA00	APRL4_ARATH	reviewed	APRL4 At1g34780 F11O6.7 F21H2.1	Arabidopsis thaliana (Mouse-ear cress)					SUBCELLULAR LOCATION: Membrane {ECO:0000305}; Single-pass membrane protein {ECO:0000305}.		IPR044606;IPR036249;IPR013766;		NP_001117412.1 [Q9SA00-2];NP_564452.1 [Q9SA00-1];	AC007894;CP002684;CP002684;AY059876;AY093358;	Alternative splicing;Glycoprotein;Membrane;Reference proteome;Signal;Transmembrane;Transmembrane helix	CGCCGCCCTACTCAGCCGCCTTCCATCTTAATCCATACGAGCTGAGACGAATCTTCGTTACGTCAATAAACAAACCATGACGGTGGGCTGGAGATTGTGTTTCGTTGCTTTGAAACTTTTGCTTCTCATGGGGAGTCTATCGTGCACCGAGTCAATTAGGGTTTCGTTATCTCCGGGCTGTACGTTGAATACCTTGGAGGATTTCATGATTGATTCGAACAATTATACCTATTGCTACAATGGATTACAGTTTTCTAACTCTACCAGTGTGATTGAGGGGGATGATGTTATACTGCAGAAGGCATTGCTTAGGGTTCACAAAAATCAAGATTATACCGCTCTTCTTTTCCATGCATCTTGGTGTCCTTTCTCTCGAAATTTTAAACCTAGCTTCTCCGTTTTGTCCTCTATCTTTCCTTCCATTCCTCATATGGCAATCGATGAAGCAGCTGTAAGGCCAAGCATGCTAGCAAAGTATGGAGTCCACGGGTTCCCTGCTTTGTTGCTTCTAAACTCCACCATGCACATGCGGTATCGTGGTTCTCGGACTCTGGATTCTCTCATCTCTTTCTACGCAGATGTTACGGGCATAAAAATGGAACCAGATAACGGAGTTTCCTTGGATGAGATTGGATTATCTGAGTATCCAGGGAAACAACACCTTATCCATGAAATCTGCCCATTTCCCTGGGCAAGGTCTCCTGAAAATCTACTCCAGCAGGAAACCTATTTGGCCCTGGCAACAACTTTTGTGATTTTAAGATTGCTCTATTTTGCTTCCCAAATGCTTAAAGCATGTCCTCAATTGACCTGGAAGATATACATTGCACATATGAAGTTGAAGAACTTATGGGTAAATCCCATGGCCTATTTTGACGGAGTAATACAGCTACACAATCGTCTAAAGAAACCATGCAAGAATAAAAATTTGCAGGAAGGTGCTAAGAATGCTAAAGTATGGGCATCAAAGTCCTTAGCAACTGTTTCATTTGGAGATGCTAACTTAAGCCATGATGTGCCTCTTTGTACGTAAGTTTGTTTTTTCTGGTTTCTTCTTCCTGCTTTGTAGACGTTGGACAAACTATATGAAGAATTCATGTAGAATATCAATACTGATCGGCAGTTGTTATTTTTCGATTTCTTTAGCTGGCAATATGGGACTATGTCGTGATCATGTAATTATTGGGTTTGTTAGTGAGTTCG	MTVGWRLCFVALKLLLLMGSLSCTESIRVSLSPGCTLNTLEDFMIDSNNYTYCYNGLQFSNSTSVIEGDDVILQKALLRVHKNQDYTALLFHASWCPFSRNFKPSFSVLSSIFPSIPHMAIDEAAVRPSMLAKYGVHGFPALLLLNSTMHMRYRGSRTLDSLISFYADVTGIKMEPDNGVSLDEIGLSEYPGKQHLIHEICPFPWARSPENLLQQETYLALATTFVILRLLYFASQMLKACPQLTWKIYIAHMKLKNLWVNPMAYFDGVIQLHNRLKKPCKNKNLQEGAKNAKVWASKSLATVSFGDANLSHDVPLCT	SP
Rs_22878	Rs_22878__TRINITY_DN68161_c1_g4_i4	FINAL_EXTENDED_DEG_ANNOTATION	16.1941	-1.38503	0.507222	21.4381	0.000259221	0.00581209	TRUE	25.8682343682736	3.22193234445712	20.4005423110094	18.6257859266839	9.93202564760628	-1.38503	0.00632137	0.0782547	FALSE	FALSE	-1.99083	0.0410977	0.185315	FALSE	FALSE	-3.37587	0.000360716	0.0202856	TRUE	TRUE	0.947279	0.0868665	0.286349	FALSE	FALSE	-0.437755	0.382873	0.913252	FALSE	FALSE	2.93811	0.00249974	0.0664228	FALSE	FALSE	0.879119	0.0850254	0.26338	FALSE	FALSE	-0.505915	0.265133	0.817407	FALSE	FALSE	2.86995	0.00246891	0.0549062	FALSE	FALSE	-0.0681599	0.892619	1	FALSE	FALSE	1	R1_vs_HL	FALSE	putative glycosyltransferase-like;	probable glycosyltransferase At5g03795 [Primulina huaijiensis]				5.04e-90								other_or_unresolved																	ACATGTCCCTGGTGAGGGTCAAGAGTGTGTTGTTGATGGCGGGAGCGACTTTTGCATTGGTTCTGTTGTTTGCTCAACTTATCGAGCTTCAAGACTTCAAAAGTTTATCATTGTTTTCTTCTGAAAGAAAAATCGGAGCAGAACAGGCACACAAATTTTTGAGTTCAGATTCATTCATTTACCACAATAGTTCGAGAAATGCGACTTATTCTAGTGGCTTGAATGCAGCCAACAAAAATGTGGCTGATTTGGTATCTATTAACACAGAAGTCTCTGCTGAAATGTTGAGTGGAGTGTCAAATGTCAAGGATGATTCTGATCCTGAGAACATAAATTTTTTTGATGATACCTCGGATGATGTCGATTCTGAAGATGAGTTTCCTTCCAACTTCTTGGAACTTAACGACAATATGAAAGTTCTTGGGGTAGTCAAAGATAATAGCTCGACGCTAGAGAATACTCCAGAGTTCAAACTACCACCATCAAATTATACTTCCGAAAGTGATTTTTCACCAGGCCATGCTATTGTATTGGGTCCAGGTGCTTTACCTCCCTCCAGTTTCCAATTTCTCTCGACGTCTCCCGAAAATTTGGAAACAAATCCGAGTAAGTATGTCAGCTCTACTGCTCTGAGTACATCTACAATGGGTAAAGATGCTGAAGATATGCTTACAACGAATGAGAGTCGCAAGATTCTGAAAGGGGACCTTTTTAATCCGGTGAATGATTCTTCCATATCTAGAAAAGAAAGAGTGGATACAAATGAACGTACGGTAGTACGCATATCTAAAATGAACGATATGC	MSLVRVKSVLLMAGATFALVLLFAQLIELQDFKSLSLFSSERKIGAEQAHKFLSSDSFIYHNSSRNATYSSGLNAANKNVADLVSINTEVSAEMLSGVSNVKDDSDPENINFFDDTSDDVDSEDEFPSNFLELNDNMKVLGVVKDNSSTLENTPEFKLPPSNYTSESDFSPGHAIVLGPGALPPSSFQFLSTSPENLETNPSKYVSSTALSTSTMGKDAEDMLTTNESRKILKGDLFNPVNDSSISRKERVDTNERTVVRISKMNDM	SP
Rs_23059	Rs_23059__TRINITY_DN68218_c0_g4_i5	FINAL_EXTENDED_DEG_ANNOTATION	11.7104	-2.36241	0.62649	16.9289	0.0019954	0.0245504	TRUE	19.4694731436484	9.87844919799478	15.4442297488414	10.6094721287497	3.78452916155728	-2.36241	0.000162679	0.00782777	TRUE	TRUE	1.34457	0.0772175	0.264172	FALSE	FALSE	-1.01784	0.109329	0.42094	FALSE	FALSE	1.90982	0.00412543	0.0502132	FALSE	FALSE	-0.452587	0.382335		FALSE	FALSE	0.56525	0.401983	0.835945	FALSE	FALSE	1.4861	0.0198249	0.107285	FALSE	FALSE	-0.876314	0.0688673	0.507794	FALSE	FALSE	0.141524	0.826833	0.97211	FALSE	FALSE	-0.423726	0.425598	1	FALSE	FALSE	1	DL_vs_HL	FALSE	Core-2/I-branching beta-1 | 6-N-acetylglucosaminyltransferase family protein;	glycosyltransferase BC10-like [Henckelia pumila]		sp|Q65XS5|BC10_ORYSJ	Glycosyltransferase BC10	1.04e-252	PF02485;		cellulose biosynthetic process [GO:0030244]; plant-type cell wall organization [GO:0009664]	glycosyltransferase activity [GO:0016757]	Golgi membrane [GO:0000139]		dosa:Os05g0170000;osa:4337935;	other_or_unresolved	Q65XS5	BC10_ORYSJ	reviewed	BC10 FC116 Os05g0170000 LOC_Os05g07790 OsJ_17281 P0685E10.4	Oryza sativa subsp. japonica (Rice)	2.4.-.-	FUNCTION: Glycosyltransferase required for the regulation of cellulose biosynthesis in the cell wall (PubMed:18939965, PubMed:27708650). Required for the biosynthesis of hexoses (glucose, mannose and galactose) in both cellulosic and non-cellulosic (pectins and hemicelluloses) components of cell walls (PubMed:27708650). Required for the formation of arabinogalactan proteins which contribute to the strengthening of cell walls (PubMed:18939965). Possesses low glycosyltransferase activity (PubMed:18939965). {ECO:0000269|PubMed:18939965, ECO:0000269|PubMed:27708650}.			SUBCELLULAR LOCATION: Membrane {ECO:0000269|PubMed:18939965}; Single-pass type II membrane protein {ECO:0000269|PubMed:18939965}. Note=Localizes in punctuate patterns. {ECO:0000269|PubMed:18939965}.	Glycosyltransferase 14 family	IPR044174;IPR003406;			EF140884;AC087553;AP008211;AP014961;CM000142;AK100216;AK103412;	Cell wall biogenesis/degradation;Cellulose biosynthesis;Glycoprotein;Glycosyltransferase;Membrane;Reference proteome;Signal-anchor;Transferase;Transmembrane;Transmembrane helix	CTCGGACCCACTCCCCGATATATATATATATATAACTTTCTTCAACATTCTTACTCGCCCATTCTCCTCATTGCTTCAATCTCTCTTTCAACCCTAAATCCAGACGTTACACCGCCGATCTCCACCGTTTCTGATCACATCTCCGCCGGATATGCAATCAGAATCCTTTTCCCCGTGAAATCCACCCAAAACTGCAGCCGATATCACCTAAATCCATGGTTTCCCCACCCTCTTCCCCCTTAATTCCAACCCTAATCCTCCTCCTATCTTTGCCCATTTTGTTCTTCTTCTTGGCCCCTCATATTCTTCCCCCACGACGAATCTCAATTTCCCTTCCCGATGAGCTTGATGATTTATCCTTATTCCACAAAGTTATAGCCATGGATTCTGCTAACTTCTCCCGCCGCCCCACCCGCCTTCCCTCCGCCAAATCCCATCTCTCTTCCACCCTCCGCCGCCCCAAAATCGCCTTTCTCTTTCTGACGAACTCTGATCTCCATTTTGCCCCACTTTGGGAGCGCTTTTTCGCTAATGTTACTCTGAAGCAGTATAATATATACATCCACGCCGACCCATTTGTGAAAATCAGTCCATTGACTGGCGTTTTTAAGGGCAAAGTGATCCCTTCTAAGAGAACTCAGAGATCTTCACCGACACTCATCTCCGCCGAGCGCCGTCTACTCGCCACCGCGATGCTCGACGATCCTTCGAACGCTTACTTCGCGTTAATCTCGCAGCATTGCATCCCTCTTCACTCGTTCGATTACTTTTACAACTTTCTGTTTGATCTAGGTAGGTTGTCGCGGGATTTGGAGTTTTCTAGCTACATAGAGATTCTTGATAATGAGCCCACTTTATGGGATAGGTATAATGCCAGGGGAAATAATGTGATGCTCCCCGAAGTGAATTTCAATGAATTCCGAGTGGGCTCACAGTTTTTTGTGCTAACAAGAAAGCACGCTTTGATGGTGATTAAGGATAGGAAGTTATGGAGGAAGTTTAAGTTGCCCTGTTTGAATGTTAATTCTTGTTATCCGGAGGAGCATTATTTCCCCACAATGTTATCGATGCAGGATCCGAACCGGTGTACTCATTATACGTTAACGCGGGTGAATTGGACTGAAAGCGTGAACGGGCATCCACATACATACCACCCTCCTGAAGTGTCCCCAGAACTGATTCACACACTCAGAGAATCGAATTCTAGTTATTCATACATGTTTGCGCGTAAATTTTCTCCTGATTGCTTGAGTCCTTTTATGGAAATGGCGGATTCTGTTATTTTCAGGGACTGATCTTTGCCTCTGACGTAGAGAAAGCAAAGGCAACCTCTGAGGCTTTTGCAAGGTTGGTGTGCCGATATGGGATTAGGTATTTGAGTTGCTGTTAAAAATAAGGTGTCCTCAACCTAAGGTAACCCAAAGGAGTCCAACTTAAGCAGGGAATTAGTAGACAAAGTTATGTTCCTAAAATGGAATCTTGTGGTGGTTGAGTTTGGTTTATTCACCCAAAAAATCAGTGTGGTCAATTGTGATTCGGGCTTTTTGTCCTTTTTTGTTGTCATCTTTGTACATATGTATGAATATATGGATGGCTTTCATGCTTGAGAAAGAGATTGAACAATTCTTGGTTTACAC	MVSPPSSPLIPTLILLLSLPILFFFLAPHILPPRRISISLPDELDDLSLFHKVIAMDSANFSRRPTRLPSAKSHLSSTLRRPKIAFLFLTNSDLHFAPLWERFFANVTLKQYNIYIHADPFVKISPLTGVFKGKVIPSKRTQRSSPTLISAERRLLATAMLDDPSNAYFALISQHCIPLHSFDYFYNFLFDLGRLSRDLEFSSYIEILDNEPTLWDRYNARGNNVMLPEVNFNEFRVGSQFFVLTRKHALMVIKDRKLWRKFKLPCLNVNSCYPEEHYFPTMLSMQDPNRCTHYTLTRVNWTESVNGHPHTYHPPEVSPELIHTLRESNSSYSYMFARKFSPDCLSPFMEMADSVIFRD	SP
Rs_23303	Rs_23303__TRINITY_DN68299_c0_g1_i1	FINAL_EXTENDED_DEG_ANNOTATION	20.7198	-4.1313	1.09775	18.6557	0.000918292	0.014308	TRUE	26.6236734977548	13.1659072848087	33.3435393289092	30.6634204445911	1.49259101750293	-4.1313	0.000167598	0.00797154	TRUE	TRUE	3.23805	0.0076973	0.0730157	FALSE	FALSE	-0.893258	0.365907	0.735031	FALSE	FALSE	4.43003	0.000151588	0.0071375	TRUE	TRUE	0.298729	0.748368	0.989989	FALSE	FALSE	1.19199	0.263904	0.721996	FALSE	FALSE	4.3374	7.39808e-05	0.00300484	TRUE	TRUE	0.206099	0.805096	0.988706	FALSE	FALSE	1.09936	0.264022	0.670639	FALSE	FALSE	-0.0926302	0.920432	1	FALSE	FALSE	3	DL_vs_HL & R2_vs_DL & R3_vs_DL	FALSE	low-temperature-induced cysteine proteinase-like;	LOW QUALITY PROTEIN: senescence-specific cysteine protease SAG39-like [Primulina tabacum]		sp|Q9LT77|RDL2_ARATH	Probable cysteine protease RDL2	6.22e-61	PF08246;PF00112;		proteolysis involved in protein catabolic process [GO:0051603]	cysteine-type endopeptidase activity [GO:0004197]	chloroplast [GO:0009507]; extracellular region [GO:0005576]; extracellular space [GO:0005615]; lysosome [GO:0005764]		ath:AT3G19400;	other_or_unresolved	Q9LT77	RDL2_ARATH	reviewed	RDL2 At3g19400 MLD14.13	Arabidopsis thaliana (Mouse-ear cress)	3.4.22.-	FUNCTION: Probable thiol protease. {ECO:0000250|UniProtKB:P43297}.				Peptidase C1 family	IPR038765;IPR025661;IPR000169;IPR025660;IPR013128;IPR000668;IPR039417;IPR013201;		NP_566634.2 [Q9LT77-1];	AB025624;CP002686;AK118509;	Alternative splicing;Disulfide bond;Glycoprotein;Hydrolase;Protease;Reference proteome;Signal;Thiol protease;Zymogen	CTCGGTGAGCTATAACAATCTTATCCCATGTGCTCTTTCTTTCTTATACTTGTATGCAATTTCCTCTGTACTGGTTGGTAACACTATTAAATACTTCAACCTCCAATAACACATGAAACTACAGAACAGAACCAGTAAATGAAGATCGGAGATCATGGGACTCCAATTTCTCCACTCTTTCCTTCTGATCTCAATAACAATCGTAGCTTCATTATCATCTCTATCTTCTTCTTCCCTCCCCGTCGAATTTTCAATCATCGGCAACCCTGATGAAGTTCCTGAAGACAAAATCTCAGAGCTCTTTCAGTTATGGAAGGAGAAGCACGGGAAGGTGTACGAAGACTCAGGAGAGGCGGCGAAAAGACTGCGAATTTTCCGGACAAATCTCAAATATGTGCTGGAAAAAAACAGGGACAGAAGATTGCCGATGGGGTTGAATAGATTTGCAGATTTGACTAATGAAGAGTTCAGGGGAATATATACAGGAAAAATACAGAAGCCTTTCGAGAAAAGTAGGAGATATTTCGCGGAGAATGTTCAGTTAAAGATGAAGGTATCGTCTTGCGAAGCTCCTAGTTCACTGGATTGGAGGGACTATGGCGTTGTTACAGGTGTGAAGGATCAAGGTCGATGTGGAAGTTGCTGGGCCTTCTCCTCCACAGGAGCTGTGGAAGGGATAAATGCCTTGACCACAGGAGAACTGGTTAGCCTCTCAGAACAACAACTCGTGGACTGTGATTCTATCAATGATGGTTGCGATGGAGGCTACATGGACTATGCTTTTGAATGGATCATTAACAATAGAGGAATCAATACAGAAACTTATTATCCATACAATGCCAAAGATGGCAAATGCAACTCTACCAAGATGTTGAAGAAGAAGAAGAAAGTGCCTTGTTGTGCCGTTGTGAAACAACCTGTTAGCGTTGGGATTTGTGGCTCCGCAATTGATTTCCAGTTGTATACA	MGLQFLHSFLLISITIVASLSSLSSSSLPVEFSIIGNPDEVPEDKISELFQLWKEKHGKVYEDSGEAAKRLRIFRTNLKYVLEKNRDRRLPMGLNRFADLTNEEFRGIYTGKIQKPFEKSRRYFAENVQLKMKVSSCEAPSSLDWRDYGVVTGVKDQGRCGSCWAFSSTGAVEGINALTTGELVSLSEQQLVDCDSINDGCDGGYMDYAFEWIINNRGINTETYYPYNAKDGKCNSTKMLKKKKKVPCCAVVKQPVSVGICGSAIDFQLYT	SP
Rs_23306	Rs_23306__TRINITY_DN68299_c0_g1_i9	FINAL_EXTENDED_DEG_ANNOTATION	22.6279	-7.50131	1.70975	20.3704	0.00042195	0.00825187	TRUE	38.3608070304112	5.72430751513424	50.5048444387002	22.2071448835523	0	-7.50131	1.14732e-05	0.00134031	TRUE	TRUE	4.87831	0.0100499	0.0845264	FALSE	FALSE	-2.623	0.0784496	0.355008	FALSE	FALSE	7.89564	1.38841e-05	0.00161823	TRUE	TRUE	0.39433	0.7766	0.99212	FALSE	FALSE	3.01733	0.0612867	0.370443	FALSE	FALSE	6.73188	8.40854e-05	0.00327674	TRUE	TRUE	-0.769431	0.537961	0.948406	FALSE	FALSE	1.85357	0.214415	0.610072	FALSE	FALSE	-1.16376	0.403241	1	FALSE	FALSE	3	DL_vs_HL & R2_vs_DL & R3_vs_DL	FALSE	Cysteine Protease;	low-temperature-induced cysteine proteinase-like [Primulina eburnea]		sp|P25776|ORYA_ORYSJ	Oryzain alpha chain	6.62e-96	PF00396;PF08246;PF00112;		proteolysis involved in protein catabolic process [GO:0051603]	cysteine-type endopeptidase activity [GO:0004197]	extracellular space [GO:0005615]; lysosome [GO:0005764]			other_or_unresolved	P25776	ORYA_ORYSJ	reviewed	Os04g0650000 LOC_Os04g55650 H0212B02.7 OSJNBb0059K02.8	Oryza sativa subsp. japonica (Rice)	3.4.22.-					Peptidase C1 family	IPR000118;IPR037277;IPR038765;IPR025661;IPR000169;IPR025660;IPR013128;IPR000668;IPR039417;IPR013201;			D90406;AL442007;AL606692;AP014960;AK071913;	Direct protein sequencing;Disulfide bond;Glycoprotein;Hydrolase;Protease;Reference proteome;Signal;Thiol protease;Zymogen	CTCGGTGAGCTATAACAATCTTATCCCATGTGCTCTTTCTTTCTTATACTTGTATGCAATTTCCTCTGTACTGGTTGGTAACACTATTAAATACTTCAACCTCCAATAACACATGAAACTACAGAACAGAACCAGTAAATGAAGATCGGAGATCATGGGACTCCAATTTCTCCACTCTTTCCTTCTGATCTCAATAACAATCGTAGCTTCATTATCATCTCTATCTTCTTCTTCCCTCCCCGTCGAATTTTCAATCATCGGCAACCCTGATGAAGTTCCTGAAGACAAAATCTCAGAGCTCTTTCAGTTATGGAAGGAGAAGCACGGGAAGGTGTACGAAGACTCAGGAGAGGCGGCGAAAAGACTGCGAATTTTCCGGACAAATCTCAAATATGTGCTGGAAAAAAACAGGGACAGAAGATTGCCGATGGGGTTGAATAGATTTGCAGATTTGACTAATGAAGAGTTCAGGGGAATATATACAGGAAAAATACAGAAGCCTTTCGAGAAAAGGAAGAGATATTTCATGGAGAATGTTCAGTTAAAGATGAAGGGGTCGTCTTGCGAAGCTCCTAGTTCTATGGATTGGAGGGACTATGGCGTTGTTACAGGTGTGAAGGATCAAGGGCGATGTGGAAGTTGCTGGGCCTTCTCCTCCACAGGAGCTGTGGAAGGGATAAATGCCTTGACCACAGGAGAACTGGTTAGCCTCTCAGAACAACAACTCGTGGACTGTGATTCTATCAATGATGGCTGTGATGGAGGCTACATGGACTATGCTTTTGAATGGATCATTAACAATAGAGGAATCAATACAGCAACTTATTATCCATACAATGGCAAAGATGGCAAATGCAACTCTACCAAGGAAGGAAACATGATTGTGAGCATCGACGGATATACAGATGTTGAGGAAGAAGAAGAAAGTGCCTTGTTGTGTGCCGTTGCGAAACAGCCTGTTAGCGTTGGGATTTGTGGCTCCGCAATTGATTTCCAGTTGTATACAGGGGGGATCTACGATGGCGAATGCTCTGGGAATCCGGATGACATAGATCATGCAGTATTGATAGTGGGATATGGTAGTGAAGGGGATAAGGATTACTGGATTGTGAAGAATTCTTGGGGTTTGAATTGGGGAATGGATGGATATGTTTGGATTAGAAGAAATACAGAATTTAGATATGGTGTTTGCGCCATCAATGCCATGGCTTCTTATCCTACTAAAATACCTTCTTCGCTTTATTCATATATACAATCCTTATCACCGCCAGCAACCTCACTGCCTCATCCATCTCTCGCGTCACAACCTCCCCCACCCTCACGATGCGGACTCTTCACCGTCTGTCCACCAGGTCAAGTATGCTGCTGCACCTTTGACCTAGTTGGCATTTGCATCAATCGTTATTGTTGTACTCCCTCACCTCCACCACCACAGCCATCAACACCATCGTCACCACCTCTTCCGCCATCGTCTCGACCGCCTTCATCCCCTCCTCCGTCACCCCTACCACCACTGCCATTACCACCTCCAACACCGCCCCTATCACAACCTCCTCCATCACCTCCACCTTCATCCCCACCACCACCGTCATTACCTCTTCCACCGCCCCCATCACAACCTCCACCATTGCGTCCACCACCGTCATCACCTCCTCCCTTACCCCCACCACCACTGTTGTCACCACCTCCTCCATCGCCCACTACTTCGTGTGGAGGTTTTTTAGTCTGTCCACCAGGTGAAGTATGTTGCTGCCGCATTGAGATAGGTGGCATTTGCCTCAATTATTATTGTTGTCCTCCCTCACCTCCACCACCATCGCCATCTACACCGTCATCACCACCTCTACCGCCATCGTCTCGACCGCCTTCATCCCCTCCTCCGTCACCCCTACCACCACTGCCATTACCACCTCCAACACCGCCCATATCACAACCTCCGCCATCACCTCCACCTTCACCCCCACCACCACCGCCACCGTCATCACCTCATCTACCACCCCCTTCACCGCATCCTCCATTGCCTCCACCGCCTTCACTACCTCCTCCTTCACCCACACCACTACCACCGCCATCACCACCTCGTCCAACACCCACATCACCTCCTCCGTCATTGCCTCCACTACCTTCACCCCCACTGCCACGGCCGTCACCACCTTCTCCACCGCCCCTATCACAACCTCCACCATTGCCTCCACCATCACCACCTCCTCCCTTACCCCCACCACTACTGCCGTCACCACCTCCTTCACCACCACTATCACAACCTCCGCCATTGCCTCCACCATCATCATCACCTCCTCCACCACCCTTATCACAACCTCCACCATTGCCTCCGCCACCGTCATCACCTCTTCCCTTACTCCCACCACTACTGCCGTCACCACCTCCTTCACCACCCCTATCACAACCTCCACCATTGCCTCC	MGLQFLHSFLLISITIVASLSSLSSSSLPVEFSIIGNPDEVPEDKISELFQLWKEKHGKVYEDSGEAAKRLRIFRTNLKYVLEKNRDRRLPMGLNRFADLTNEEFRGIYTGKIQKPFEKRKRYFMENVQLKMKGSSCEAPSSMDWRDYGVVTGVKDQGRCGSCWAFSSTGAVEGINALTTGELVSLSEQQLVDCDSINDGCDGGYMDYAFEWIINNRGINTATYYPYNGKDGKCNSTKEGNMIVSIDGYTDVEEEEESALLCAVAKQPVSVGICGSAIDFQLYTGGIYDGECSGNPDDIDHAVLIVGYGSEGDKDYWIVKNSWGLNWGMDGYVWIRRNTEFRYGVCAINAMASYPTKIPSSLYSYIQSLSPPATSLPHPSLASQPPPPSRCGLFTVCPPGQVCCCTFDLVGICINRYCCTPSPPPPQPSTPSSPPLPPSSRPPSSPPPSPLPPLPLPPPTPPLSQPPPSPPPSSPPPPSLPLPPPPSQPPPLRPPPSSPPPLPPPPLLSPPPPSPTTSCGGFLVCPPGEVCCCRIEIGGICLNYYCCPPSPPPPSPSTPSSPPLPPSSRPPSSPPPSPLPPLPLPPPTPPISQPPPSPPPSPPPPPPPSSPHLPPPSPHPPLPPPPSLPPPSPTPLPPPSPPRPTPTSPPPSLPPLPSPPLPRPSPPSPPPLSQPPPLPPPSPPPPLPPPLLPSPPPSPPLSQPPPLPPPSSSPPPPPLSQPPPLPPPPSSPLPLLPPLLPSPPPSPPLSQPPPLP	SP
Rs_23307	Rs_23307__TRINITY_DN68299_c0_g1_i16	FINAL_EXTENDED_DEG_ANNOTATION	57.1063	-1.52043	0.728831	22.3163	0.000173357	0.00432372	TRUE	70.9831195880339	5.15187676362081	52.6344994540484	113.248803348539	24.7046374260585	-1.52043	0.0369678	0.220675	FALSE	FALSE	-2.01445	0.0380721	0.177934	FALSE	FALSE	-3.53488	0.000229428	0.0157401	TRUE	TRUE	1.10236	0.174487	0.422284	FALSE	FALSE	-0.418073	0.600194	0.975166	FALSE	FALSE	3.1168	0.00233446	0.0642259	FALSE	FALSE	2.19582	0.00247852	0.0292818	TRUE	TRUE	0.675394	0.341351	0.868956	FALSE	FALSE	4.21027	1.08682e-05	0.00362053	TRUE	TRUE	1.09347	0.168875	1	FALSE	FALSE	3	R1_vs_HL & R3_vs_DL & R3_vs_R1	FALSE	Oryzain alpha chain	low-temperature-induced cysteine proteinase-like [Primulina eburnea]		sp|P25776|ORYA_ORYSJ	Oryzain alpha chain	7.19e-99	PF00396;PF08246;PF00112;		proteolysis involved in protein catabolic process [GO:0051603]	cysteine-type endopeptidase activity [GO:0004197]	extracellular space [GO:0005615]; lysosome [GO:0005764]			other_or_unresolved	P25776	ORYA_ORYSJ	reviewed	Os04g0650000 LOC_Os04g55650 H0212B02.7 OSJNBb0059K02.8	Oryza sativa subsp. japonica (Rice)	3.4.22.-					Peptidase C1 family	IPR000118;IPR037277;IPR038765;IPR025661;IPR000169;IPR025660;IPR013128;IPR000668;IPR039417;IPR013201;			D90406;AL442007;AL606692;AP014960;AK071913;	Direct protein sequencing;Disulfide bond;Glycoprotein;Hydrolase;Protease;Reference proteome;Signal;Thiol protease;Zymogen	ACACTATTAAATACTTCAACCTCGAATACATGAAACTAGAGTAACCAGTAAATGAAGATCGGAGATCATGGGACTCCAATTTCTCCACTCTTTCCTTGTGATCTCAATAACAATCGTAGCTTCATTATCATCTCTCTCTTCTTCTACCCTCCCCGTCGAATTTTCAATAATCGGCAACCCAGATGAAGTTCCTGAAGACAAAATCTCAGAGCTCTTTCAAATATGGAAGGAGAAGCACGGGAAGGTGTACGAAGACTCAGGAGAGACGGCGAAAAGACTGCAAATTTTCCGGAAAAATCTCAAATATGTGCTGGAGAGAAACATGGGCAGAAGATTGCCGATGGGGCAGCTGGTGGGGTGGTTGAATAGATTTGCAGATTTGACTAATGAAGAGTTCAGGGGAATATATACAGGAAAAATACAGAAGCCTTTCGAGAAAAGGAAGAGATATTTCATGGAGAATGTTCAATTGAAGATGAAGGTATCGTCTTGCGAAGCTCCTAGTTCACTGGATTGGAGGGACTATGGCGTTGTTACAGGTGTGAAGGATCAAGGTCGATGTGGAAGTTGCTGGGCCTTCTCCTCCACAGGAGCTGTGGAAGGGATAAATGCCTTGACCACAGGAGAACTTGTTAGCCTCTCAGAACAACAACTTGTGGACTGTGATTCTATCAATGATGGCTGCGATGGAGGATACATGGACTATGCTTTTGAATGGATCATTAACAATAGAGGAATCAATACAGAAACTTATTATCCATACAATGGCAAAGATGGCAAATGCAACTCTACCAAGGAAGGAAACATGATTGTGAGCATCGACGGATATAAAGATGTTGAAGAAGAAGAAGAAAGTGCCTTGTTGTGTGCCGTTGTGAAACAGCCGGTTAGCGTTGGGATTTGTGGCTCCGCAATTGATTTCCAGTTGTATACAGGGGGGATCTACGATGGCGAATGCTCTGGGAATCCGGATGACATAGATCATGCAGTATTGATAGTGGGATATGGTAGTGAAGGGGATAAGGATTACTGGATTGTGAAGAATTCTTGGGGTTTGAATTGGGGAATGGATGGATATGTTTGGATTAGAAGAAATACAGAATTTAGATATGGTGTTTGCGCCATCAATGCCATGGCTTCTTATCCTACTAAAATACCTTCTTCGATTTATTCATACATACAATCCTTATCACCACCAGCATCGTCACTGCCTCCTCCATCTCTCCCGTCACCACCTCCCCCACCCTCACGATGCGGACTCTTCACCGTCTGTCCACCAGGTCAAGTATGCTGCTGCACCTTTGACCTAGTTGGCATTTGCATCAATCGTTATTGTTGTACTCCCTCACCTCCACCACCACAGCCATCAACACCATCGTCACCACCTCTTCCGCCATCGTCTCGACCGCCTTCATCCCCTCCTCCGTCACCCCTACCACCACTGCCATTACCACCTCCAACACCGCCCCTATCACAACCTCCTCCATCACCTCCACCTTCATCCCCACCACCACCGTCATTACCTCTTCCACCGCCCCCATCACAACCTCCACCATTGCGTCCACCACCGTCATCACCTCCTCCCTTACCCCCACCACCACTGTTGTCACCACCTCCTCCATCGCCCACTACTTCGTGTGGAGGTTTTTTAGTCTGTCCACCAGGTGAAGTATGTTGCTGCCGCATTGAGATAGGTGGCATTTGCCTCAATTATTATTGTTGTCCTCCCTCACCTCCACCACCATCGCCATCTACACCGTCATCACCACCTCTACCGCCATCGTCTCGACCGCCTTCATCCCCTCCTCCGTCACCCCTACCACCACTGCCATTACCACCTCCAACACCGCCCATATCACAACCTCCGCCATCACCTCCACCTTCACCCCCACCACCACCGCCACCGTCATCACCTCATCTACCACCCCCTTCACCGCATCCTCCATTGCCTCCACCGCCTTCACTACCTCCTCCTTCACCCACACCACTACCACCGCCATCACCACCTCGTCCAACACCCACATCACCTCCTCCGTCATTGCCTCCACTACCTTCACCCCCACTGCCACGGCCGTCACCACCTTCTCCACCGCCCCTATCACAACCTCCACCATTGCCTCCACCATCACCACCTCCTCCCTTACCCCCACCACTACTGCCGTCACCACCTCCTTCACCACCACTATCACAACCTCCGCCATTGCCTCCACCATCATCATCACCTCCTCCACCACCCTTATCACAACCTCCACCATTGCCTCCGCCACCGTCATCACCTCTTCCCTTACTCCCACCACTACTGCCGTCACCACCTCCTTCACCACCCCTATCACAACCTCCACCATTGCCTCC	MGLQFLHSFLVISITIVASLSSLSSSTLPVEFSIIGNPDEVPEDKISELFQIWKEKHGKVYEDSGETAKRLQIFRKNLKYVLERNMGRRLPMGQLVGWLNRFADLTNEEFRGIYTGKIQKPFEKRKRYFMENVQLKMKVSSCEAPSSLDWRDYGVVTGVKDQGRCGSCWAFSSTGAVEGINALTTGELVSLSEQQLVDCDSINDGCDGGYMDYAFEWIINNRGINTETYYPYNGKDGKCNSTKEGNMIVSIDGYKDVEEEEESALLCAVVKQPVSVGICGSAIDFQLYTGGIYDGECSGNPDDIDHAVLIVGYGSEGDKDYWIVKNSWGLNWGMDGYVWIRRNTEFRYGVCAINAMASYPTKIPSSIYSYIQSLSPPASSLPPPSLPSPPPPPSRCGLFTVCPPGQVCCCTFDLVGICINRYCCTPSPPPPQPSTPSSPPLPPSSRPPSSPPPSPLPPLPLPPPTPPLSQPPPSPPPSSPPPPSLPLPPPPSQPPPLRPPPSSPPPLPPPPLLSPPPPSPTTSCGGFLVCPPGEVCCCRIEIGGICLNYYCCPPSPPPPSPSTPSSPPLPPSSRPPSSPPPSPLPPLPLPPPTPPISQPPPSPPPSPPPPPPPSSPHLPPPSPHPPLPPPPSLPPPSPTPLPPPSPPRPTPTSPPPSLPPLPSPPLPRPSPPSPPPLSQPPPLPPPSPPPPLPPPLLPSPPPSPPLSQPPPLPPPSSSPPPPPLSQPPPLPPPPSSPLPLLPPLLPSPPPSPPLSQPPPLP	SP
Rs_23310	Rs_23310__TRINITY_DN68299_c0_g1_i12	FINAL_EXTENDED_DEG_ANNOTATION	16.3035	-2.71595	1.14244	19.9234	0.000517079	0.00955571	TRUE	20.162931649223	0	16.9487899369831	36.0951432005412	3.09128527060578	-2.71595	0.0174386	0.143491	FALSE	FALSE	-3.26579	0.0854805	0.279737	FALSE	FALSE	-5.98174	0.00114094	0.034596	TRUE	TRUE	2.42306	0.0533434	0.217106	FALSE	FALSE	-0.292886	0.800789	0.994339	FALSE	FALSE	5.68885	0.00289815	0.0717303	FALSE	FALSE	3.54719	0.00176952	0.0236379	TRUE	TRUE	0.831239	0.419865	0.909779	FALSE	FALSE	6.81297	0.000203074	0.0177036	TRUE	TRUE	1.12412	0.32959	1	FALSE	FALSE	3	R1_vs_HL & R3_vs_DL & R3_vs_R1	FALSE	PREDICTED: low-temperature-induced cysteine proteinase-like;	low-temperature-induced cysteine proteinase-like [Primulina eburnea]		sp|Q9LT78|RD21C_ARATH	Probable cysteine protease RD21C	3.13e-101	PF00396;PF08246;PF00112;		proteolysis involved in protein catabolic process [GO:0051603]	cysteine-type endopeptidase activity [GO:0004197]	extracellular region [GO:0005576]; extracellular space [GO:0005615]; lysosome [GO:0005764]		ath:AT3G19390;	other_or_unresolved	Q9LT78	RD21C_ARATH	reviewed	RD21C At3g19390 MLD14.12	Arabidopsis thaliana (Mouse-ear cress)	3.4.22.-	FUNCTION: Probable thiol protease. {ECO:0000250|UniProtKB:P43297}.				Peptidase C1 family	IPR000118;IPR037277;IPR038765;IPR025661;IPR000169;IPR025660;IPR013128;IPR000668;IPR039417;IPR013201;		NP_566633.1;	AB025624;CP002686;AY062725;AY093350;	Disulfide bond;Glycoprotein;Hydrolase;Protease;Reference proteome;Signal;Thiol protease;Zymogen	CTCGGTGAGCTATAACAATCTTATCCCATGTGCTCTTTCTTTCTTATACTTGTATGCAATTTCCTCTGTACTGGTTGGTAACACTATTAAATACTTCAACCTCCAATAACACATGAAACTACAGAACAGAACCAGTAAATGAAGATCGGAGATCATGGGACTCCAATTTCTCCACTCTTTCCTTCTGATCTCAATAACAATCGTAGCTTCATTATCATCTCTATCTTCTTCTTCCCTCCCCGTCGAATTTTCAATCATCGGCAACCCTGATGAAGTTCCTGAAGACAAAATCTCAGAGCTCTTTCAGTTATGGAAGGAGAAGCACGGGAAGGTGTACGAAGACTCAGGAGAGGCGGCGAAAAGACTGCGAATTTTCCGGACAAATCTCAAATATGTGCTGGAAAAAAACAGGGACAGAAGATTGCCGATGGGGTTGAATAGATTTGCAGATTTGACTAATGAAGAGTTCAGGGGAATATATACAGGAAAAATACAGAAGCCTTTCGAGAAAAGGAAGAGATATTTCATGGAGAATGTTCAGTTAAAGATGAAGGGGTCGTCTTGCGAAGCTCCTAGTTCTATGGATTGGAGGGACTATGGCGTTGTTACAGGTGTGAAGGATCAAGGGCGATGTGGAAGTTGCTGGGCCTTCTCCTCCACAGGAGCTGTGGAAGGGATAAATGCCTTGACCACAGGAGAACTGGTTAGCCTCTCAGAACAACAACTCGTGGACTGTGATTCTATCAATGATGGCTGTGATGGAGGCTACATGGACTATGCTTTTGAATGGATCATTAACAATAGAGGAATCAATACAGCAACTTATTATCCATACAATGGCAAAGATGGCAAATGCAACTCTACCAAGGAAGGAAACATGATTGTGAGCATCGACGGATATACAGATGTTGAGGAAGAAGAAGAAAGTGCCTTGTTGTGTGCCGTTGCGAAACAGCCTGTTAGCGTTGGGATTTGTGGCTCCGCAATTGATTTCCAGTTGTATACAGGGGGGATCTACGATGGCGAATGCTCTGGGAATCCGGATGACATAGATCATGCAGTATTGATAGTGGGATATGGTAGTGAAGGGGATAAGGATTACTGGATTGTGAAGAATTCTTGGGGTTTGAATTGGGGAATGGATGGATATGTTTGGATTAGAAGAACTACAGAATTCAGATATGGTGTTTGCGCCATCAATGCCATGGCTTCTTATCCTACTAAAAAACCTTCTTCGCTTTATTCATATATACAAGCCTTATCACCTCCCCCACCCTCACGATGCGGACTCTTCACCGTCTGTCCACCAGGTCAAGTATGCTGCTGCACCTTTGACCTAGTTGGCATTTGCATCACTCGTTATTGTTGTACCCCCTCACCTCCACCACAACCGCCATCAACACCATCGTCACCACCTCTTCCGCCATCGTCTCGACCGCCTTCATCCCCTCCTCCGTCACCCCTACCACCACTGCCATTACCACCTCCAACACCGCCCCTATCACAACCTCCGCCATCACCACCTCATCCGACACCCTCATCACCTCCTCCGTCATTGCCTCCACTACCTTCACCACCTCCTCCACCACCCTTATCACAACCTCCACCATTGCCT	MGLQFLHSFLLISITIVASLSSLSSSSLPVEFSIIGNPDEVPEDKISELFQLWKEKHGKVYEDSGEAAKRLRIFRTNLKYVLEKNRDRRLPMGLNRFADLTNEEFRGIYTGKIQKPFEKRKRYFMENVQLKMKGSSCEAPSSMDWRDYGVVTGVKDQGRCGSCWAFSSTGAVEGINALTTGELVSLSEQQLVDCDSINDGCDGGYMDYAFEWIINNRGINTATYYPYNGKDGKCNSTKEGNMIVSIDGYTDVEEEEESALLCAVAKQPVSVGICGSAIDFQLYTGGIYDGECSGNPDDIDHAVLIVGYGSEGDKDYWIVKNSWGLNWGMDGYVWIRRTTEFRYGVCAINAMASYPTKKPSSLYSYIQALSPPPPSRCGLFTVCPPGQVCCCTFDLVGICITRYCCTPSPPPQPPSTPSSPPLPPSSRPPSSPPPSPLPPLPLPPPTPPLSQPPPSPPHPTPSSPPPSLPPLPSPPPPPPLSQPPPLP	SP
Rs_23312	Rs_23312__TRINITY_DN68299_c0_g1_i15	FINAL_EXTENDED_DEG_ANNOTATION	18.5858	-5.35674	1.34691	19.271	0.000695209	0.0117873	TRUE	31.6771993028036	13.1659072848087	26.8189120267573	21.4230970170759	0.781810098970144	-5.35674	6.97756e-05	0.00448903	TRUE	TRUE	4.20397	0.00385901	0.0500455	FALSE	FALSE	-1.15277	0.272369	0.651022	FALSE	FALSE	5.09014	0.000332918	0.0114025	TRUE	TRUE	-0.2666	0.789624	0.993436	FALSE	FALSE	0.886173	0.43723	0.856462	FALSE	FALSE	4.79743	0.000374652	0.00877325	TRUE	TRUE	-0.559312	0.533013	0.947061	FALSE	FALSE	0.59346	0.57282	0.890713	FALSE	FALSE	-0.292713	0.770084	1	FALSE	FALSE	3	DL_vs_HL & R2_vs_DL & R3_vs_DL	FALSE	Peptidase_C1 domain-containing protein/Inhibitor_I29 domain-containing protein;	cysteine protease XCP2-like [Primulina eburnea]		sp|O65493|XCP1_ARATH	Cysteine protease XCP1	1.76e-41	PF08246;PF00112;		cytokine precursor processing [GO:0140447]; programmed cell death involved in cell development [GO:0010623]; proteolysis involved in protein catabolic process [GO:0051603]	cysteine-type endopeptidase activity [GO:0004197]; cysteine-type peptidase activity [GO:0008234]	extracellular region [GO:0005576]; extracellular space [GO:0005615]; lysosome [GO:0005764]; nucleus [GO:0005634]; plant-type vacuole [GO:0000325]; plasma membrane [GO:0005886]		ath:AT4G35350;	other_or_unresolved	O65493	XCP1_ARATH	reviewed	XCP1 At4g35350 F23E12.90	Arabidopsis thaliana (Mouse-ear cress)	3.4.22.-	FUNCTION: Cysteine protease involved in xylem tracheary element (TE) autolysis during xylogenesis in roots. Participates in micro autolysis within the intact central vacuole before mega autolysis is initiated by tonoplast implosion. {ECO:0000269|PubMed:18573193}.			SUBCELLULAR LOCATION: Vacuole {ECO:0000269|PubMed:11788755}. Cell membrane {ECO:0000269|PubMed:11788755}. Note=Predominantly vacuolar. May be associated to plasma membrane.	Peptidase C1 family	IPR038765;IPR000169;IPR025660;IPR013128;IPR000668;IPR039417;IPR013201;		NP_567983.1 [O65493-1];	AF191027;AL022604;AL161587;CP002687;AK117394;BT005179;	Alternative splicing;Autocatalytic cleavage;Cell membrane;Disulfide bond;Glycoprotein;Hydrolase;Membrane;Protease;Reference proteome;Signal;Thiol protease;Vacuole;Zymogen	CTCGTAATAATCTCATCCATCTGCTCCTGTCTAATACTTATATGCAATTTCCTCTATACTGATTGGTAACACTATTAAATACTTCAACCTCGAATACATGAAACTACAGAACCAGTAAATGAAGATCGGAGATCATGGGACTCCAATTTCTCCACTCTTTCCTTGTGATCTCAACAATAATCGTAGCTTCATTATCATCTCTATCTTCTTCTTCCCTCCCCGTCGAATTTTCAATCATCGGCAACCCTGATGAAGTTCCTGAAGACAAAATCTCAGAGCTCTTTCAATTATGGAAGGAGAAGCACGGGAAGGTGTACGAAGACTCAGGAGAGGCGGCGAAAAGACTGCGAATTTTCCGGACAAATCTCAAATATGTGCTGGAGAAAAACATGGGCAGAAGATTGCCGATGGGGCAGCTGGTGGGGTGGTTGAATAGATTTGCAGATTTGACTAATGAAGAGTTCAGGGGAATATATACAGGAAAAATACAGAAGCCTTTCGAGAAAAGTAGGAGATATTTCGCGGAGAATGTTCAGTTAAAGATGAAGGTATCGTCTTGCGAAGCTCCTAGTTCACTGGATTGGAGGGACTATGGCGTTGTTACAGGTGTGAAGGATCAAGGGCGATGTGGAAGTTGCTGGGCCTTCTCCTCCACAGGAGCTGTGGAAGGGATAAATGCCTTGACCACAGGAGAACTTGTTAGCCTCTCAGAACAACAACTTGTGGACTGTGATTCTATCAATGA	MGLQFLHSFLVISTIIVASLSSLSSSSLPVEFSIIGNPDEVPEDKISELFQLWKEKHGKVYEDSGEAAKRLRIFRTNLKYVLEKNMGRRLPMGQLVGWLNRFADLTNEEFRGIYTGKIQKPFEKSRRYFAENVQLKMKVSSCEAPSSLDWRDYGVVTGVKDQGRCGSCWAFSSTGAVEGINALTTGELVSLSEQQLVDCDSIN	SP
Rs_23430	Rs_23430__TRINITY_DN68330_c0_g1_i4	FINAL_EXTENDED_DEG_ANNOTATION	42.3153	0.956841	0.288531	18.1786	0.00113875	0.0166391	TRUE	33.7333477853721	40.0862275434925	39.3602789857195	30.9758617091202	65.692830995219	0.956841	0.00091233	0.0238305	FALSE	FALSE	-0.729778	0.0367353	0.174396	FALSE	FALSE	0.227063	0.527987	0.840379	FALSE	FALSE	-0.769588	0.012094	0.0932311	FALSE	FALSE	0.187253	0.556569	0.967682	FALSE	FALSE	-0.0398099	0.915346	0.994035	FALSE	FALSE	-1.07058	0.000157745	0.00498989	TRUE	FALSE	-0.113742	0.70085	0.980582	FALSE	FALSE	-0.340805	0.337925	0.745239	FALSE	FALSE	-0.300995	0.337439	1	FALSE	FALSE	1	R3_vs_DL	FALSE	receptor protein kinase;	chitin elicitor receptor kinase 1-like [Henckelia pumila]		sp|A0A0P0XII1|CERK1_ORYSJ	Chitin elicitor receptor kinase 1	1.93e-246	PF23577;PF07714;		innate immune response [GO:0045087]; innate immune response-activating signaling pathway [GO:0002758]	ATP binding [GO:0005524]; chitin binding [GO:0008061]; protein kinase activity [GO:0004672]; protein serine kinase activity [GO:0106310]; protein serine/threonine kinase activity [GO:0004674]; transmembrane receptor protein kinase activity [GO:0019199]	plasma membrane [GO:0005886]		dosa:Os08g0538300;	other_or_unresolved	A0A0P0XII1	CERK1_ORYSJ	reviewed	CERK1 RLK9 Os08g0538300 LOC_Os08g42580 P0665C04.34 P0666G10.101	Oryza sativa subsp. japonica (Rice)	2.7.11.1	FUNCTION: Lysin motif (LysM) receptor kinase required as a cell surface receptor for chitin elicitor (chitooligosaccharides) signaling leading to innate immunity in response to biotic stresses. Involved in the resistance to pathogenic fungi, probably by sensing microbe-associated molecular patterns (MAMP) and pathogen-associated molecular patterns (PAMP) (PubMed:21070404, PubMed:22891159, PubMed:24964058). Involved in the detection of microbial peptidoglycans (PGNs) and mediates PGN response (PubMed:24964058). Plays dual roles in PGN and chitin signaling during innate immunity. Acts as an adapter for LYP4 and LYP6 and mediates signal transduction from the extracellular to intracellular spaces. Participates in the activation of defense genes during response to PGN and chitin (PubMed:25335639). Phosphorylates the downstream partner RLCK185 in response to chitin elicitation (PubMed:23498959). {ECO:0000269|PubMed:21070404, ECO:0000269|PubMed:22891159, ECO:0000269|PubMed:23498959, ECO:0000269|PubMed:24964058, ECO:0000269|PubMed:25335639}.	CATALYTIC ACTIVITY: Reaction=L-seryl-[protein] + ATP = O-phospho-L-seryl-[protein] + ADP + H(+); Xref=Rhea:RHEA:17989, Rhea:RHEA-COMP:9863, Rhea:RHEA-COMP:11604, ChEBI:CHEBI:15378, ChEBI:CHEBI:29999, ChEBI:CHEBI:30616, ChEBI:CHEBI:83421, ChEBI:CHEBI:456216; EC=2.7.11.1; Evidence={ECO:0000269|PubMed:23498959}; CATALYTIC ACTIVITY: Reaction=L-threonyl-[protein] + ATP = O-phospho-L-threonyl-[protein] + ADP + H(+); Xref=Rhea:RHEA:46608, Rhea:RHEA-COMP:11060, Rhea:RHEA-COMP:11605, ChEBI:CHEBI:15378, ChEBI:CHEBI:30013, ChEBI:CHEBI:30616, ChEBI:CHEBI:61977, ChEBI:CHEBI:456216; EC=2.7.11.1; Evidence={ECO:0000269|PubMed:23498959};		SUBCELLULAR LOCATION: Cell membrane {ECO:0000269|PubMed:24964058, ECO:0000269|PubMed:25335639}; Single-pass membrane protein {ECO:0000255}.	Protein kinase superfamily, Ser/Thr protein kinase family	IPR044812;IPR011009;IPR057097;IPR000719;IPR017441;IPR001245;IPR008271;			AP004464;AP004592;AP008214;AP014964;AK111766;AK112001;	3D-structure;ATP-binding;Cell membrane;Chitin-binding;Disulfide bond;Glycoprotein;Immunity;Innate immunity;Kinase;Membrane;Nucleotide-binding;Plant defense;Receptor;Reference proteome;Serine/threonine-protein kinase;Signal;Transferase;Transmembrane;Transmembrane helix	CTCGCGTCGGTCAAAAAAACTCGTCTTGCTCAAAAACCAGACTCAGTCAACGGTTCCGAAATATGGTAACGATTAATCCAAATTCCCTAAATTCCACGCGAATCTATCGATTTCGGAATATTCACCGCCACTCTTAATCGGAAAACTCCCCGCCGTCGTTCGGGTCAGAATGAGCCTATTATTTCTAAAAATCTCACTACTACTGCTCATCGGACTATTCTCCGCCGCCGATTGCCGGTGCAGCCGCGGCTGCGATTTAGCGCTAGCATCCTACTACATGTGGCCAAATTCAACCCTCTCTTTCCTTAATCAAGTCACCGGCGTTCCAATCACAACAATCGTCAATTACAATCCTCAAATTCCGAATCAAGACATCGTGCTAGCTGGTACGCGGACAAATGTTCCGTTCCGTTGCGACTGCATCGGAGGCGAATTTCTCGGCCACGTGTTCACTTATGGCGTTAAATCCGGAGACACATACGATACAATCGCGAAGCAATACTACTCGAATTTGACGAGTGTGCAGCTTTTGACGAGGTTCAACAGTTATCCGGAATCCAGTATTCCGGACAATGCGCAGTTGAATGTTACTGTGAACTGTAGTTGTGGTGACGGGGATGTATCGAAAGATTATGGTTTGTTTGTGACTTATCCTCTGAGGCCTGGGGAGAGCTTACAGTCGGTGGCCGATGCCAATAATTTGAGTTCTAATCTTGTGAGGAGTTATAATCCGACGGCTGATTTCAGTGATGGTATCAGTGTGGTGTATATTCCGGGGAAAGATCAGAATGGGAACTATCCACCTCTAAAGAGCAGCACAGGATTATCAGGTGGAATCATAGCTGGGATATCTGTTGCAGGAGTAGTTGGTGCTTTGTTTTTTTCTGGATGTTTTTATATTGGATATCAGAGAAAAAAGAATGCAGGAAAGGTTCGATTGCTCTCAGGAGTACCTGAAGCTCCAGGAGGCACTTCTATCCATGCACCTGATTCTACTGTTACTCGGGATGGCGCCCCTGCAGGGCTTACCGGCATTACTGTTGACAAATCTGTTGAGTTCTCATATGAGGAACTGGCAAGTGCATCTAATGACTTCAACATTGCTAATAAGATTGGTGAAGGTGGTTTTGGTTCTGTCTACTATGCCGAGCTCCGAGATGAAAAAGCTGCAATAAAGAAAATGGATATGCAAGCCAGCAGAGAATTTCTTGCTGAACTAAAGGTTTTGACGCATGTTCACCACCTCAACCTGGTGCGGTTGATAGGATATTGTGTGGAGGGCTCTCTCTTTCTTGTGTATGAATACATTGAGAATGGAAACTTAAGTCAACATCTTCGTGGCTCAGGCAGGGAACCACTCACATGGTCAACTAGAGTGCAGATCGCTCTGGATTCAGCGAGAGGTCTTGAGTATATCCACGAACACACTGTCCCAGTTTACATCCATCGTGATATTAAACCAGCAAATATTTTGATAGACAAAAACTTCCGTGCAAAGGTTGCAGATTTTGGATTAACAAAACTAACTGAAGTTGGAAGTACCTCATTGCCTACAGGCCGTCTTGTGGGCACATTTGGGTATATGCCACCAGAATATGCTCAATATGGTGATGTTTCTCCAAAAGTAGATGTATATGCTTTTGGTGTCGTCCTTTATGAGTTAATTTCTGCAAAGGATGCGATAGTAAAGTCTACTAGTTCTGCTGCAGACTCAAAGGGCCTTGTGGCGTTGTTTGATGAAGTTTTTAACAATCCGAACCGGAGTGAAAGCCTCCAAACGGTGATTGACCCTAGACTTGGAGATTATCCCCTCGAGTCAGTCGTCAAGTTGGCCGAGCTTGCAAGAGCTTGTACACACGAAAATCCTCAACTTCGCCCAACCATGAGATCGATTGTGGTCGCATTGATGACGCTCTCGTCTTCGACAGAAGATTGGGACGTGGGTTCTTTCTATGGAAACCAAGGTTTGTTAAATTTAATGTCCGGAAGATAGGAACTGGATTTATATGTCTCCGGACGAGTCAGAACTATCAGAAGCTGCGTTACTGAATGTATAGCTATATACATTTGAAATGTAGAGTGTTTATTTGATGTGAATGAAGGAAGAAAGAGGTCATATAATTGAGATCTGGAATAAAAATGGCTGCAAGATTAACATTTTAGGGATTTGTTTTGTATTTTCTGCTATTATGATATTTGATCTGTTTATTTATAATCATGG	MSLLFLKISLLLLIGLFSAADCRCSRGCDLALASYYMWPNSTLSFLNQVTGVPITTIVNYNPQIPNQDIVLAGTRTNVPFRCDCIGGEFLGHVFTYGVKSGDTYDTIAKQYYSNLTSVQLLTRFNSYPESSIPDNAQLNVTVNCSCGDGDVSKDYGLFVTYPLRPGESLQSVADANNLSSNLVRSYNPTADFSDGISVVYIPGKDQNGNYPPLKSSTGLSGGIIAGISVAGVVGALFFSGCFYIGYQRKKNAGKVRLLSGVPEAPGGTSIHAPDSTVTRDGAPAGLTGITVDKSVEFSYEELASASNDFNIANKIGEGGFGSVYYAELRDEKAAIKKMDMQASREFLAELKVLTHVHHLNLVRLIGYCVEGSLFLVYEYIENGNLSQHLRGSGREPLTWSTRVQIALDSARGLEYIHEHTVPVYIHRDIKPANILIDKNFRAKVADFGLTKLTEVGSTSLPTGRLVGTFGYMPPEYAQYGDVSPKVDVYAFGVVLYELISAKDAIVKSTSSAADSKGLVALFDEVFNNPNRSESLQTVIDPRLGDYPLESVVKLAELARACTHENPQLRPTMRSIVVALMTLSSSTEDWDVGSFYGNQGLLNLMSGR	SP
Rs_23553	Rs_23553__TRINITY_DN68368_c0_g1_i6	FINAL_EXTENDED_DEG_ANNOTATION	13.7289	-3.53616	1.0052	15.4177	0.00390879	0.038631	TRUE	22.2444158818864	6.29673826664766	17.1063513840122	19.6956745124055	1.94981058923795	-3.53616	0.000435006	0.0147276	TRUE	TRUE	1.91451	0.102753	0.310224	FALSE	FALSE	-1.62165	0.103748	0.410005	FALSE	FALSE	3.10519	0.00407084	0.0498336	TRUE	TRUE	-0.430974	0.62671		FALSE	FALSE	1.19068	0.267187	0.725956	FALSE	FALSE	3.37392	0.00077771	0.0140174	TRUE	TRUE	-0.162243	0.837355	0.990686	FALSE	FALSE	1.45941	0.142646	0.501641	FALSE	FALSE	0.268731	0.761319	1	FALSE	FALSE	3	DL_vs_HL & R2_vs_DL & R3_vs_DL	FALSE	beta-glucosidase 40-like;	beta-glucosidase 6-like [Primulina huaijiensis]		sp|Q8L7J2|BGL06_ORYSJ	Beta-glucosidase 6	6e-279	PF00232;		carbohydrate metabolic process [GO:0005975]	beta-D-fucosidase activity [GO:0033907]; beta-galactosidase activity [GO:0004565]; beta-gentiobiose beta-glucosidase activity [GO:0080083]; beta-glucosidase activity [GO:0008422]; cellobiose glucosidase activity [GO:0080079]; glucan endo-1,3-beta-D-glucosidase activity [GO:0042973]; hydrolase activity, acting on glycosyl bonds [GO:0016798]	extracellular region [GO:0005576]		dosa:Os03g0212800;	other_or_unresolved	Q8L7J2	BGL06_ORYSJ	reviewed	BGLU6 Os03g0212800 LOC_Os03g11420	Oryza sativa subsp. japonica (Rice)	3.2.1.21	FUNCTION: Hydrolyzes glycosides, oligosaccharides and hydrophobic glycosides (PubMed:19587102). Possesses gibberellin ester beta-D-glucosidase activity. Can hydrolyze gibberellin A4 beta-D-glucosyl ester in vitro (PubMed:23811195). {ECO:0000269|PubMed:19587102, ECO:0000269|PubMed:23811195}.	CATALYTIC ACTIVITY: Reaction=Hydrolysis of terminal, non-reducing beta-D-glucosyl residues with release of beta-D-glucose.; EC=3.2.1.21; Evidence={ECO:0000269|PubMed:19587102};		SUBCELLULAR LOCATION: Secreted {ECO:0000305}.	Glycosyl hydrolase 1 family	IPR017853;IPR033132;IPR001360;			AY129294;DP000009;AP008209;AP014959;AK119546;	3D-structure;Disulfide bond;Glycoprotein;Glycosidase;Hydrolase;Reference proteome;Secreted;Signal	CTCGAACACAGTTACCTTCATCAATTCTCTCTCTCTCTCTCTTCCTCTCACACAAAACACACAATCCGCCATTGTTGCCAGCTTCACTAGATTACGTTCAAGATTTTGTTACCATCCCATTTTCTTTTATATAATATTTCTTCATATTCATCCATTTTTCATATATAAATAATACGTATATTTTAATACACTACCAATGTGGCTCAAAAAAGGTGTTGCTTTAATACTTGTATTTATTGTGGCTCTTGAAATCCAAGAATGTTATGGACAGAATATTAGCAGAAGAAGCTTTCCTGAAGGTTTTGTTTTTGGGACCGCATCTTCTGCTTATCAGTATGAAGGCGCTGTGGAGGAGGATGGAAGAGGTCAAACTATATGGGACAAATTTGCTCATACTTTTGGAAAAGTACTTGATTTTAGCAATGCGGACGTTGCCACCGATCAATATCACCTCTATTCTGAAGACATACAACTTATGAAAGATATGGGAATGGATGCCTACAGGTTTTCAATTGCTTGGTCCAGGATTTACCCTAATGGCACTGGGGAAATCAATCAAGCTGGAGTCCATCATTACAATAATTTCATCAATGCTTTATTAGCAAATGGAATCGAACCATATGTGACATTATACCATTGGGATCTTCCCCAAAGTCTCGAAGACAAATATACAGGCTGGTTGGATCCTCAAAGCATAAAAGACTTTACAATGTACGCGGAGACATGTTTCAAGGAATTTGGTGACAGAGTAAAGCACTGGATCACTTTCAATGAGCCACACACCTTTTCTGTCCAAGGATACGACGTCGGGCTTCAGGCCCCGAGCCGATGTTCCATAATTCTTCATGCCTTTTGCAGGGCTGGGAACTCGGCTACTGAGCCTTACATAGTCGCCCACAATGTGCTTCTTTCACATGCTTATGTAGTAGAAGTTTACAAGCAAAAATATCAGGCACATCAACATGGTTCCATTGGAATAAGCCTGGATTCCTTTTGGTATGAACCGGTATCAAACTCCTCTGCTGACATCGAAGCAACACAAAGGACCTTAGATTTCAACTTGGGTTGGTTTATCGAACCTCTAATATTTGGTGACTATCCAAGCTCGATGAGAACAAGAGTTGGGAGCCGTTTGCCAAGATTTACTGAGGCTGAGTCCAAACAATTGAAGGGTTCCTTTGATTTCATAGGCATAAATCACTACACCACATGGTATGCAAACGTTAACAATACAAACATCATCGGTGTCTTGCTCAACGACTCGCTTGCGGATTCCGGCGCCTCTTCTTTGCCGTTTAAAAATGGGAAGCCTATAGCTGACAAGGCAAATTCGATTTGGTTGTATATCGTGCCACATGGGATAAGAAGTTTGATGAATTACATTAGGCAGAAATATGGGAACCCTCTGATAATCATTACTGAAAATGGCATGGATGATGCAAACAACCCATTTATGTCCATTAAGGATGCTCTCAAGGATGAGAAGCGGATCAAGTACCATAATGACTATCTAACAAACTTGCTAGCTGCAATCAAAGAAGATGGCTGCAATGTTAGAGGATATTTCGTATGGTCCTTGCTTGATAATTGGGAATGGGGAGCTGGATTTAGTTCAAGGTTTGGTCTATACTATGTGGATTACAACGACAAGTTGAAGAGACATGCCAAGGATTCAGTGAAATGGTTCAAGAATTTCTTGACTTCTTAGTTCGATTTTATTTGTGAAACACAGAAGCAAACAACTTCGGTTTACATCACATATGTATGATAGTAAAAGATAATATATTTATGTGTATTTATTGCTTGTGTATGTTCTGAACTAGGCAATTTGATCTTCAAAATAAATGTATAAATATTTATTACGGCAGCTTATGGTAAAAACCTAAATGAAT	MWLKKGVALILVFIVALEIQECYGQNISRRSFPEGFVFGTASSAYQYEGAVEEDGRGQTIWDKFAHTFGKVLDFSNADVATDQYHLYSEDIQLMKDMGMDAYRFSIAWSRIYPNGTGEINQAGVHHYNNFINALLANGIEPYVTLYHWDLPQSLEDKYTGWLDPQSIKDFTMYAETCFKEFGDRVKHWITFNEPHTFSVQGYDVGLQAPSRCSIILHAFCRAGNSATEPYIVAHNVLLSHAYVVEVYKQKYQAHQHGSIGISLDSFWYEPVSNSSADIEATQRTLDFNLGWFIEPLIFGDYPSSMRTRVGSRLPRFTEAESKQLKGSFDFIGINHYTTWYANVNNTNIIGVLLNDSLADSGASSLPFKNGKPIADKANSIWLYIVPHGIRSLMNYIRQKYGNPLIIITENGMDDANNPFMSIKDALKDEKRIKYHNDYLTNLLAAIKEDGCNVRGYFVWSLLDNWEWGAGFSSRFGLYYVDYNDKLKRHAKDSVKWFKNFLTS	SP
Rs_2406	Rs_2406__TRINITY_DN56213_c0_g1_i1	FINAL_EXTENDED_DEG_ANNOTATION	26.6911	-6.88991	1.50563	45.3479	3.36587e-09	6.96724e-07	TRUE	25.0917170021321	0	63.9842803495299	47.9136382031888	0	-6.88991	4.73752e-06	0.000737923	TRUE	TRUE	0	1	1	FALSE	FALSE	-6.29057	0.00041395	0.0216994	TRUE	TRUE	8.23653	1.55936e-07	8.17019e-05	TRUE	TRUE	1.34662	0.200202	0.771626	FALSE	FALSE	7.63719	3.20064e-05	0.00903361	TRUE	TRUE	7.82225	1.8589e-07	4.20522e-05	TRUE	TRUE	0.932341	0.323321	0.858235	FALSE	FALSE	7.22291	4.82051e-05	0.00862445	TRUE	TRUE	-0.414275	0.691489	1	FALSE	FALSE	6	DL_vs_HL & R1_vs_HL & R2_vs_DL & R2_vs_R1 & R3_vs_DL & R3_vs_R1	FALSE	cytochrome P450 82C2;	vinorine hydroxylase-like [Primulina tabacum]		sp|A0A3G4RHY7|C82M3_ATRBE	Tropinone synthase	3.01e-205	PF00067;			heme binding [GO:0020037]; iron ion binding [GO:0005506]; monooxygenase activity [GO:0004497]; oxidoreductase activity, acting on paired donors, with incorporation or reduction of molecular oxygen [GO:0016705]	membrane [GO:0016020]		ag:AYU65303;	other_or_unresolved	A0A3G4RHY7	C82M3_ATRBE	reviewed	CYP82M3	Atropa belladonna (Belladonna) (Deadly nightshade)	1.14.14.194	FUNCTION: Cytochrome P450 monooxygenase involved in the biosynthesis of tropane (e.g. tropine, hyoscyamine, littorine and scopolamine) alkaloids natural products, acting as toxic repellents against herbivorous predators and exhibiting antispasmodic, stimulant, anticholinergic and psychoactive effects in medical use (PubMed:30538251, PubMed:37068250). Catalyzes the formation of (+)-ecgonone from (S)-4-(1-methylpyrrolidin-2-yl)-3-oxobutanoate; (+)-ecgonone is spontanously converted to tropinone in Solanaceae (PubMed:30538251, PubMed:37068250). {ECO:0000269|PubMed:30538251, ECO:0000269|PubMed:37068250}.	CATALYTIC ACTIVITY: Reaction=(S)-4-(1-methylpyrrolidin-2-yl)-3-oxobutanoate + reduced [NADPH--hemoprotein reductase] + O2 = (+)-ecgonone + oxidized [NADPH--hemoprotein reductase] + 2 H2O + H(+); Xref=Rhea:RHEA:85255, Rhea:RHEA-COMP:11964, Rhea:RHEA-COMP:11965, ChEBI:CHEBI:15377, ChEBI:CHEBI:15378, ChEBI:CHEBI:15379, ChEBI:CHEBI:57618, ChEBI:CHEBI:58210, ChEBI:CHEBI:234007, ChEBI:CHEBI:234008; EC=1.14.14.194; Evidence={ECO:0000269|PubMed:30538251, ECO:0000269|PubMed:37068250}; PhysiologicalDirection=left-to-right; Xref=Rhea:RHEA:85256; Evidence={ECO:0000269|PubMed:30538251, ECO:0000269|PubMed:37068250};	PATHWAY: Alkaloid biosynthesis; tropane alkaloid biosynthesis. {ECO:0000269|PubMed:30538251, ECO:0000269|PubMed:37068250}.	SUBCELLULAR LOCATION: Membrane {ECO:0000255}; Single-pass membrane protein {ECO:0000255}. Endoplasmic reticulum {ECO:0000250|UniProtKB:Q9SP06}.	Cytochrome P450 family	IPR001128;IPR017972;IPR002401;IPR036396;IPR050651;			MH292964;	Alkaloid metabolism;Endoplasmic reticulum;Glycoprotein;Heme;Iron;Isopeptide bond;Membrane;Metal-binding;Monooxygenase;Oxidoreductase;Transmembrane;Transmembrane helix;Ubl conjugation	CTCGCTTCACCATTATCACTCCATCTTACTTGACTCTTCCCACTGTTTTTCGCCTTCAGTAACTCTCATCCAAAGAAAACATTGCGGTTGTTTCTGCAAAAATGAGCTTTCTTTCTCTGCTACTAACTGTTTCAGCAGGGCTTTTAGCTCTGCTTCTGCTATACAATCTACGGAAAACAAACAGAAGGGGCAGCTTGCCCCCACAAATGGCCGGTGCTTGGCCTGTAATAGGCCACCTTCATTTATTACGAGGTGAAATCCTTGTACACAGGTTTTTTGGAGATTTGGCAGATAAATATGGTCCAATTTTCACAATCCGAATCGGGGCACATCCTGCAGTTGTGATAAGCAACTGGGAAGCTGTTAAAGAGTGCTTCACCACCAATGATAAAGTATTGACAAATCGTTCAATTTCTAATGCAGGTAAGCATCTTGGCTACAATTATGCAGCATTTGGCTTCGTCCACGGGCCATATTGGCGCGAAATCCGAAAGCTTGTGGTGATAGAGCTGTTGTCTCCTCGGAGACTTGAGGCACTGAAACATGTCTTAGTATCTGAACTACACACCAGCATCAATGAACTATACAAGTCAATTCAAGAAAATCCAGGCAAAGTGGTGATCAGTGACTGGATTGAACAGTTAACTTTGAACATGATTGTGATGATGATCGCAGGAAAAAGATACACAAAGAGCAGCAATGATGGTGCAGAATCACTGAAAGCTAGATCTTTTAGGAAAGTCATTAAGGAGTTTATGCACATATCCGGGCAGTTTGTAGTCTCTGAAGCGATTCCATTTCTACCTTTGGAATGGGTTGATTTTCAAGGACATATCAAGTCCATGAAGAGAATTTCTAAGGAAGTCAGTGATATAGTTGATAGCTGGATTGAGGAGCACATGAAAGGGTCTCCGGGCAATATAGAACAAGATTTTATCGATGTGATGCTCGCTAAAGTTGATGATAGATATACAAGTTATGGGCATACGCGTGAAACAATAATCAAGGCGACAGTAATGAATCTCATCTTAGCAGGCTCCGATACCACCTCCATTCACTTGACTTGGCTCTTATCCATATTACTAAACAATAAGCTCATCATGCAACGAGCCCAAGAAGAAATAGACCTAAAAGTTGGTAAAGAAAGATGGGTAGAAGAATCAGACATCTTGAATTTAGTCTACCTCCAGGCTACAGTAAAAGAGACGCTGCGGTTGTATCCACCAGGGCCACTGTCAGTACCGCACGAATCCATGGAGGACTGTCTCGTGAGCGGCTACTTGATTCCCAAAGGCGCACGCTTGTTTGTGAATCTGTGGAAGTTACACAGGGATCCAAGGATTTGGGATGAACCTGATAAATTTATACCTGAGAGGTTCTTGACAAAGCATGCTGGAGTGGACTTCACAGGCCAACATTATGAGTTTGTTCCATTTGGTTCAGGCAGAAGATCATGCCCGGGGATTACTTTTGCGATGCAGGTGACGCACTTGACACTTGCTCGTCTGCTGCAGGGATTTGATTTTGCGACACCGGCAAACCTCCCTGTGGACATGACGGAAGGCCAGGGTATCACCATGCCTAAGGCAAATCCATTAGAAGTGGTTATTACGCCGCGGCTACCTGGTTTGTTCTGCAAAAACTAGGTACCCTTTGTGTTAAATATGGATCCTGGGGAAACCAGTTTGGAACTTGTAAGTATTTCTGGGCAAACTCTTCATCAAATGATAATAATTTGTAATCCTATCCCTGGGAGAATGGCAATCTGTTCAAGTTTTTTCAC	MSFLSLLLTVSAGLLALLLLYNLRKTNRRGSLPPQMAGAWPVIGHLHLLRGEILVHRFFGDLADKYGPIFTIRIGAHPAVVISNWEAVKECFTTNDKVLTNRSISNAGKHLGYNYAAFGFVHGPYWREIRKLVVIELLSPRRLEALKHVLVSELHTSINELYKSIQENPGKVVISDWIEQLTLNMIVMMIAGKRYTKSSNDGAESLKARSFRKVIKEFMHISGQFVVSEAIPFLPLEWVDFQGHIKSMKRISKEVSDIVDSWIEEHMKGSPGNIEQDFIDVMLAKVDDRYTSYGHTRETIIKATVMNLILAGSDTTSIHLTWLLSILLNNKLIMQRAQEEIDLKVGKERWVEESDILNLVYLQATVKETLRLYPPGPLSVPHESMEDCLVSGYLIPKGARLFVNLWKLHRDPRIWDEPDKFIPERFLTKHAGVDFTGQHYEFVPFGSGRRSCPGITFAMQVTHLTLARLLQGFDFATPANLPVDMTEGQGITMPKANPLEVVITPRLPGLFCKN	SP
Rs_24180	Rs_24180__TRINITY_DN68545_c0_g5_i3	FINAL_EXTENDED_DEG_ANNOTATION	3.66787	-3.47042	1.46761	16.0221	0.00298965	0.0322244	TRUE	4.41839905510353	0	5.186429387103	7.64045607744053	0.377642145035081	-3.47042	0.0180459		FALSE	FALSE	-0.36246	0.860346		FALSE	FALSE	-3.83288	0.0269739		FALSE	FALSE	3.57448	0.018619		FALSE	FALSE	0.104058	0.919717		FALSE	FALSE	3.93694	0.0266955		FALSE	FALSE	4.18379	0.0037243	0.0378595	TRUE	TRUE	0.713361	0.436029		FALSE	FALSE	4.54625	0.0079017		FALSE	FALSE	0.609304	0.540791		FALSE	FALSE	1	R3_vs_DL	FALSE	PREDICTED: IAA-amino acid hydrolase ILR1-like 3;	IAA-amino acid hydrolase ILR1-like 3 [Primulina tabacum]		sp|Q851L5|ILL3_ORYSJ	IAA-amino acid hydrolase ILR1-like 3	5.75e-154	PF07687;PF01546;		auxin metabolic process [GO:0009850]	IAA-Ala conjugate hydrolase activity [GO:0010179]			dosa:Os03g0836800;	other_or_unresolved	Q851L5	ILL3_ORYSJ	reviewed	ILL3 Os03g0836800 LOC_Os03g62060 OSJNBa0042I09.29 OSJNBa0096I06.2	Oryza sativa subsp. japonica (Rice)	3.5.1.-	FUNCTION: Hydrolyzes certain amino acid conjugates of the plant growth regulator indole-3-acetic acid (IAA). {ECO:0000250}.				Peptidase M20 family	IPR017439;IPR036264;IPR044757;IPR002933;IPR011650;			AC092557;AC104487;DP000009;AP008209;AP014959;AK061197;	Hydrolase;Reference proteome;Signal	CTCGTAATCATCTGGACGAGGCAGTTTCAACCTCAATTTTTCAGTATCTTTTTATGCGAATCGGCCTGCACATATTTTGTAGTTTAGCGAATTTAGTACGTAAATAGCAGCGATCATTTCCTCGAGCTAGAATCCATATGGAGAGCTTCTGCACTTACTTTTCCTTCACTCTCTTGGCCCTTCTTTCGACATGGGCGTCGACAAATCGCGGCGTTTGGGCTTCAGAAACCGATTATATTACACGAGAGTTGTTAGAATCCGCGAGGGATGCGAAGTTCTCGGACTGGCTGAAAAGGGTACGGCGTAGAATCCACGCGCACCCCGAATTAGCTTTCGAGGAGCATTTAACGAGTCAATTGATTAGAAGCGAGCTGGATTCAATGGGCATTGAATATGAGTGGCCTGTGGCGGAAACAGGAGTGGTGGCGAGGATTGGGTCCGGGGCTCGTCCATGGTTTGGTCTCAGAGCGGATATGGATGCCCTTCCTATTCAGGAATCGGTAGAGTGGGAGCACAAGAGTAAGATCGATGGCAAAATGCATGCTTGCGGTCACGACGCTCATGTCACGATGCTGCTTGGTGCAGCCAAATTGCTACAAAACAGGCGTGATTCTTTGAAGGGCACGGTTAAATTAGTCTTCCAACCTGGGGAAGAAGGCCTTGCTGGCGCATACCATATGATGAAAGATGGAGCTCTAGATGGAGTTGAAGCCATTTTTGGTTTACATGTCGAACCATATTTACCCACGGGTATGATCTCTTCGAAACCCGGTCGCATGCTTGCTGGAGCTGGCCGTTTTTCGGCAACCATTAAAGGAAAAGGTGGACATGCAGCTAGCCCTCATAAAACTAGAGATCCGATTCTTGCTCTTTCTACAGTGATTCTTGCACTTCAACAAATAGTTTCAAGAGAAACTGATCCTCTAGAGCCCAGGGTGGTCTCGATCGGATTTGTACATGGTGGTCAAGCATTGAATGTAATACCCGAGACCGTCGAATTTGGTGGCACTTTCAGGTTCATGAGTTCTGAAAGTCACTATTACCTTAAACAGAGGGTTAAAGAGGTGATAGAAGCTCAAGCAGCAGTGCACAAATGTACTGCCATAGTCGACTTCATGGAGGAGAAACTAATACCATATCCCCCAACCATCAACGACGCTGCCATGTATGAGCACGCGAAAAGCGCCGGAGAAAAATTACTCGGGGAGCATAACGTGAGACCCCATTTCATGACGATGGGAGCTGAAGACTTCAGCTTCTATTC	MESFCTYFSFTLLALLSTWASTNRGVWASETDYITRELLESARDAKFSDWLKRVRRRIHAHPELAFEEHLTSQLIRSELDSMGIEYEWPVAETGVVARIGSGARPWFGLRADMDALPIQESVEWEHKSKIDGKMHACGHDAHVTMLLGAAKLLQNRRDSLKGTVKLVFQPGEEGLAGAYHMMKDGALDGVEAIFGLHVEPYLPTGMISSKPGRMLAGAGRFSATIKGKGGHAASPHKTRDPILALSTVILALQQIVSRETDPLEPRVVSIGFVHGGQALNVIPETVEFGGTFRFMSSESHYYLKQRVKEVIEAQAAVHKCTAIVDFMEEKLIPYPPTINDAAMYEHAKSAGEKLLGEHNVRPHFMTMGAEDFSFY	SP
Rs_24270	Rs_24270__TRINITY_DN68570_c0_g1_i1	FINAL_EXTENDED_DEG_ANNOTATION	25.4879	-2.45146	1.01877	19.2819	0.00069178	0.0117453	TRUE	51.1773056499726	0	26.9288194783149	32.0026838525206	9.31521068741525	-2.45146	0.0161152	0.13686	FALSE	FALSE	-4.86804	0.00773643	0.0732322	FALSE	FALSE	-7.3195	5.15567e-05	0.00723618	TRUE	TRUE	1.5338	0.176698	0.42517	FALSE	FALSE	-0.917654	0.405492	0.923996	FALSE	FALSE	6.40185	0.00064422	0.0353765	TRUE	TRUE	1.77237	0.0825414	0.258802	FALSE	FALSE	-0.679091	0.490539	0.933567	FALSE	FALSE	6.64041	0.000242139	0.0191596	TRUE	TRUE	0.238563	0.829084	1	FALSE	FALSE	3	R1_vs_HL & R2_vs_R1 & R3_vs_R1	FALSE	putative glutamate carboxypeptidase 2-like;	probable glutamate carboxypeptidase LAMP1 [Primulina eburnea]		sp|Q7Y228|LAMP1_ARATH	Probable glutamate carboxypeptidase LAMP1	0	PF02225;PF04389;PF04253;		meristem maintenance [GO:0010073]; proteolysis [GO:0006508]; regulation of meristem growth [GO:0010075]	carboxypeptidase activity [GO:0004180]; metal ion binding [GO:0046872]; metallocarboxypeptidase activity [GO:0004181]	endoplasmic reticulum [GO:0005783]; endoplasmic reticulum membrane [GO:0005789]; plasma membrane [GO:0005886]; vacuole [GO:0005773]		ath:AT5G19740;	other_or_unresolved	Q7Y228	LAMP1_ARATH	reviewed	LAMP1 At5g19740	Arabidopsis thaliana (Mouse-ear cress)	3.4.17.21	FUNCTION: Acts in association with AMP1 to suppress ectopic stem cell niche formation in the shoot apical meristem (SAM) independently of cytokinin signaling pathway. {ECO:0000269|PubMed:25673776}.	CATALYTIC ACTIVITY: Reaction=Release of an unsubstituted, C-terminal glutamyl residue, typically from Ac-Asp-Glu or folylpoly-gamma-glutamates.; EC=3.4.17.21; Evidence={ECO:0000305};		SUBCELLULAR LOCATION: Endoplasmic reticulum membrane {ECO:0000305|PubMed:25673776}; Single-pass type II membrane protein {ECO:0000255}.	Peptidase M28 family, M28B subfamily	IPR046450;IPR003137;IPR007484;IPR039373;IPR007365;IPR036757;		NP_197475.2;	AF296838;CP002688;BT008323;	Developmental protein;Endoplasmic reticulum;Glycoprotein;Growth regulation;Hydrolase;Membrane;Metal-binding;Metalloprotease;Protease;Reference proteome;Signal-anchor;Transmembrane;Transmembrane helix;Zinc	CTCGCAAGGATCTGAGGAACTCCTCCACAATCAACCCAATCCACTGGCGAAAAAGATCCCAGAAAAGATCGAAATTGACCCCCAATCTACCAAAGAAACCGAAAAACCAAACACTCTTGCTTCTTCAAGCGTCAGCCGAAAAACCCACCATTTTCCTTCAACCTTTGACTCAGTACTATGTTTAGGGGCGCCATAGCTTCAAGCTCAGTACTCATAGCCACTTCCATCTGCTTCCTCTTCTTCTTCACCCCACAAAAATGTTTCTACCACACCATCTTCCTATCTTCCTCGTTTTCAAATAATGAATCAATCTCCAACCACCTTTACACGCTCACTAAACGGCCCCATATCGCCGGCTCCGCCGCCAACGCAGAAGCCGCCGCCTATGTCGTATCCACCCTCAATTCCTACAACATTCGAACTCATATAAGACCTTATTACACCGCTTTAACTTACCCAGTTCGCGGTTCTTTAACCCTAGCTGCCACGATTCATGACCCACCCTTTGAGTTGGATCTGCAACAGAAGATTTACGAAGGTGATCCTTATGCAAATGTGGCGGATCAAATCACGCCCACATTCCACGCTTTTGCTAAATCAGGCACCGCAGTTGGGCTTGCAGTGTATGTTAATTACGGGCGGGTGGAAGACTACACAGCTTTGCGAGAAATGGGTGTGAATGTTTCGGGTCGGGTTGCTCTGGCGAGATATGGGAAGATATATAGAGGGGACATAGTGCAAAATGGGTATGAAGCGGGTGCTATTGGGGTTGTCATATTTACAGATAGGAAGGATTATGGTGGGGGTGGTGGGGATGCAAAATGGTTTCCTGATGAGAAATGGATGCCTCCTAGTGGGGTTCAAGTGGGATCCGTTTATAGTGGAGCCGGGGATCCGACTACGCCTGGATGGGCTAGCATTGAGGGGTGTGAGAGGATTACAGATGAAGAGGTGGAGAGGTCCGGGGACGTGCCATTGGTACCATCTTTACCGGTTTCTTGGGAATCCGGGTATTTGATTATGAGGTCGATTGGTGGAATGGTTGCGAATGACGATTGGCAGGGAGGAGAAGGTGCCCCTGTTTATAGAGTTGGTCCAGGACCTGGAGTTTTGAATTTAACTTACAAGGGGAAACAAGTTATAAGCACTATTGAGAATGCGATAGGGATCATAGAAGGAGCTGAGGAACCAGATAGATATGTCATTCTGGGAAATCACCGCGATGCATGGACATTTGGAGCTGCTGATCCTAATAGTGGCACAGCATGCCTGCTTGAGGTCGCAGAAAGGCTACAGAAGCTGCAGAAAAAAGGATGGAAACCTAGACGAACGATTATATTATGCAACTGGGATGCTGAAGAGTATGGCTTGATAGGGTCCACAGAATGGGTTGAAGAGAATAGGCAAATGCTGGCCTCGAGGGTTGTTGCGTATCTGAATGTGGATGTAGCAGTTTCAGGAGCCGGATTCGAAGCGTCTGCGACCCCACAGCTTGATGAACTGATCATACAAGCTGCTAAGCAGGTTGAAGATCCGGATAACTCATCGCAAACAATCTATGATTCTTGGATTAGCTCCACAACTGGTTCTCTGGTTGGGAGGCTAGGAGGTGGGGGATCAGATTATGCAGCCTTCGTCCAACACATTGGTGTTCCATCTGCTGATTTAGCCTTTGGAGGAGATTACCCTGTTTACCATTCAATGTATGATGACTATATCTGGATGAAGAAATTTGGTGATCCATTGTTCCAGAGGCATGCAGCAGTGGCAAGTATTTGGGGTTTAGTAGCGCTCAAGCTAGCCGACGAGGAAATTTTACCTTTTAACTACCTGTTTTATGCCCTTGAGCTTAAGAAAAGTGTAGAGGATTTGCAAGGTGAAGTTTCGGGTAGAGACATAACACTTGATCCCCTGCTCAAGTCTGTTGATGAACTGGAAAAAGCAGCCATAGAGATAAATGACAAGAAAAAGATATTACAAGGAAGAAAAGGCTGGACATGGATGTGGAGAGATGACAAGAATTTAGTTCGAGAGCTGAATGATCGACTTATGATGACAGAGCGTGCATTTACAGATGGGGAGGGGATTCCTGGAAGATTATGGTACAAACATTTGATATATGCACCATCAAAGCATAATGATTATGGTTCAAAGTCCTTTCCTGGGATAGATGACGCTATTGAAAAGGCGAAGAGCTTAAATACAGCAGATTCATGGTTCTCTGTACAACACCAAATTTGGAGGGTTGCTAGAGCCATTACACAAGCTGCCTTATGCCTTAAGGGTGAACTGAAATGAAGATGATTACTTGTATCGGGGTTTTCTACTCCCATTGCTCGATTGCAAACTAATTGACTCCCCTTTTTTGGAACATACATCAACTGGGACGGAAAATGCTTGAGATGACTCCCTACGATTACTAATATCTCCCATGTTCCGAAAAAAATCTATGTTCGTAGATGTTATAATTATTGTAAGTGGTGAATAAAATCCACAATCCGTTGATTGTCCTGGATTCTATTAGTTTCATGTAGGTCCTATGCACATTCGAGAGGCTTTTATATATAGTTATGGCACGG	MFRGAIASSSVLIATSICFLFFFTPQKCFYHTIFLSSSFSNNESISNHLYTLTKRPHIAGSAANAEAAAYVVSTLNSYNIRTHIRPYYTALTYPVRGSLTLAATIHDPPFELDLQQKIYEGDPYANVADQITPTFHAFAKSGTAVGLAVYVNYGRVEDYTALREMGVNVSGRVALARYGKIYRGDIVQNGYEAGAIGVVIFTDRKDYGGGGGDAKWFPDEKWMPPSGVQVGSVYSGAGDPTTPGWASIEGCERITDEEVERSGDVPLVPSLPVSWESGYLIMRSIGGMVANDDWQGGEGAPVYRVGPGPGVLNLTYKGKQVISTIENAIGIIEGAEEPDRYVILGNHRDAWTFGAADPNSGTACLLEVAERLQKLQKKGWKPRRTIILCNWDAEEYGLIGSTEWVEENRQMLASRVVAYLNVDVAVSGAGFEASATPQLDELIIQAAKQVEDPDNSSQTIYDSWISSTTGSLVGRLGGGGSDYAAFVQHIGVPSADLAFGGDYPVYHSMYDDYIWMKKFGDPLFQRHAAVASIWGLVALKLADEEILPFNYLFYALELKKSVEDLQGEVSGRDITLDPLLKSVDELEKAAIEINDKKKILQGRKGWTWMWRDDKNLVRELNDRLMMTERAFTDGEGIPGRLWYKHLIYAPSKHNDYGSKSFPGIDDAIEKAKSLNTADSWFSVQHQIWRVARAITQAALCLKGELK	SP
Rs_24645	Rs_24645__TRINITY_DN68677_c1_g6_i1	FINAL_EXTENDED_DEG_ANNOTATION	15.2974	-5.97858	1.53862	21.865	0.000213212	0.00503174	TRUE	13.1787586201922	14.883199539349	26.6862519621626	25.3972214299583	0	-5.97858	0.000102042	0.00573913	TRUE	TRUE	6.22174	0.000140697	0.00873221	TRUE	TRUE	0.243157	0.833264	0.961354	FALSE	FALSE	6.97515	1.40252e-05	0.00162878	TRUE	TRUE	0.996572	0.371211	0.907245	FALSE	FALSE	0.753415	0.544515	0.90762	FALSE	FALSE	6.89793	6.46936e-06	0.000561438	TRUE	TRUE	0.919354	0.35839	0.879739	FALSE	FALSE	0.676197	0.553996	0.883258	FALSE	FALSE	-0.077218	0.944118	1	FALSE	FALSE	4	DL_vs_HL & R1_vs_DL & R2_vs_DL & R3_vs_DL	FALSE	dolichyl-diphosphooligosaccharide--protein glycosyltransferase subunit 1B;	dolichyl-diphosphooligosaccharide--protein glycosyltransferase subunit 1B [Henckelia pumila]		sp|Q9ZUA0|OST1B_ARATH	Dolichyl-diphosphooligosaccharide--protein glycosyltransferase subunit 1B	2.95e-214	PF04597;		glycoprotein biosynthetic process [GO:0009101]		endoplasmic reticulum [GO:0005783]; mitochondrion [GO:0005739]; oligosaccharyltransferase complex [GO:0008250]; plant-type cell wall [GO:0009505]; plant-type vacuole [GO:0000325]		ath:AT2G01720;	other_or_unresolved	Q9ZUA0	OST1B_ARATH	reviewed	OST1B RPN1B At2g01720 T8O11.11	Arabidopsis thaliana (Mouse-ear cress)		FUNCTION: Subunit of the oligosaccharyl transferase (OST) complex that catalyzes the initial transfer of a defined glycan (Glc(3)Man(9)GlcNAc(2) in eukaryotes) from the lipid carrier dolichol-pyrophosphate to an asparagine residue within an Asn-X-Ser/Thr consensus motif in nascent polypeptide chains, the first step in protein N-glycosylation. N-glycosylation occurs cotranslationally and the complex associates with the Sec61 complex at the channel-forming translocon complex that mediates protein translocation across the endoplasmic reticulum (ER). All subunits are required for a maximal enzyme activity. {ECO:0000250|UniProtKB:P41543}.		PATHWAY: Protein modification; protein glycosylation.	SUBCELLULAR LOCATION: Endoplasmic reticulum membrane {ECO:0000250}; Single-pass type I membrane protein {ECO:0000250}.	OST1 family	IPR007676;		NP_178281.1;	AC006069;CP002685;BT022017;AK226319;	Endoplasmic reticulum;Glycoprotein;Isopeptide bond;Membrane;Reference proteome;Signal;Transmembrane;Transmembrane helix;Ubl conjugation	CTCGTTTTGACTAATATGTAGCAATAATCAGCGGAGGTAGAGTACTCTCCACTGTACAACAATGGCTGGTGCAATGTACTCTCTCTTGGTAGTCTCTGTTACATTGCTCGTCGGTGTGTCGTCGGCCGCGCCTGCTGATCTCCAGATCGTCCACGCCGAGCGCCAGATTGACTTGACATCGCACATTGTTAGGGTGTATTTGACACTAAAGGTCGAGAATATTGGGGAAAATTCAGCTTCAGAAGTTCTTCTTACGTTTCGACCCACACAGTCTGATCATCTAGCATCTGTTAAAGCTGCCGTAGTTGTTGGAAAGAAGATGAAGAAATCATATATTCCTCTTGAAGTCAATCCAATTGAGCTCCCTAGTGCACCAAATGGAACCAAATACTATGCTATATCATTGCTTAATCCACTGTTAAATGGTGAAGCCACCACTCTTGAAATATATTACATTATGACACACTCTCTTGAACCGTTTCCGTTGGAGATAAGCCAGTCTGAGTCTCAACTGGTATATTACCATGACAGTGCAGTTATACTTTCGCCATATCATATCAAACAGCAGGCAACTTTGGTTAAAACACCAAGTAACAAGGTCGAATCATTCACTACAGTTGAACCCACTAACCAAGCTGGTACTGAACTGACATATGGGCCATATGAGGACCGTATTCCTTATTCGTACTCCCCTGTTATAATCCATTTTGAAAATAATCATCCATTCGCTGTTGTGGAAGAGCTTGAGCGTGAGATTGAAATTTCTCATTGGGGGAGCATTCATGTAACCGAGCATTACAGTTTAGCTCATGCTGGTGCTAGGCACAAAGGTGTTTTCTCCAGGGTTGAGTATCAGTCTAGACCCACTGCCAGCGGCGTCTCTTCATTCAAGCACCTTATGGCACAGCTACCTCCGCGAGTTCATTCTGTCTATTACAGAGATGAAATAGGGAACATATCTTCATCAAGATTACGCACAAGTTCCAAAAAGTCAGAGCTGTTAATAGAGCCACGATATCCTTTATTTGGGGGCTGGAAAACAACTTTCA	MAGAMYSLLVVSVTLLVGVSSAAPADLQIVHAERQIDLTSHIVRVYLTLKVENIGENSASEVLLTFRPTQSDHLASVKAAVVVGKKMKKSYIPLEVNPIELPSAPNGTKYYAISLLNPLLNGEATTLEIYYIMTHSLEPFPLEISQSESQLVYYHDSAVILSPYHIKQQATLVKTPSNKVESFTTVEPTNQAGTELTYGPYEDRIPYSYSPVIIHFENNHPFAVVEELEREIEISHWGSIHVTEHYSLAHAGARHKGVFSRVEYQSRPTASGVSSFKHLMAQLPPRVHSVYYRDEIGNISSSRLRTSSKKSELLIEPRYPLFGGWKTTF	SP
Rs_24750	Rs_24750__TRINITY_DN68705_c0_g2_i2	FINAL_EXTENDED_DEG_ANNOTATION	7.06982	-4.85288	1.52959	16.3371	0.00259859	0.029393	TRUE	6.12083935966995	7.44159976967451	12.013728892096	11.544832785568	0	-4.85288	0.00151048	0.0326117	TRUE	TRUE	5.28635	0.0012137	0.0270295	TRUE	TRUE	0.433467	0.713278		FALSE	FALSE	5.76957	0.000268937	0.0100833	TRUE	TRUE	0.916694	0.408456		FALSE	FALSE	0.483227	0.698784		FALSE	FALSE	5.74438	0.000141523	0.00464919	TRUE	TRUE	0.891494	0.372873		FALSE	FALSE	0.458027	0.691302	0.934491	FALSE	FALSE	-0.0251995	0.981403		FALSE	FALSE	4	DL_vs_HL & R1_vs_DL & R2_vs_DL & R3_vs_DL	FALSE	Concanavalin A-like lectin family protein;	lectin-like protein At1g53070 [Primulina tabacum]		sp|A0A0P0VIP0|LRSK7_ORYSJ	L-type lectin-domain containing receptor kinase S.7	3.01e-165	PF00139;PF00069;		pollen aperture formation [GO:0062075]; pollen development [GO:0009555]; protein autophosphorylation [GO:0046777]	ATP binding [GO:0005524]; carbohydrate binding [GO:0030246]; kinase activity [GO:0016301]; protein serine/threonine kinase activity [GO:0004674]	cytosol [GO:0005829]; plasma membrane [GO:0005886]; pollen aperture [GO:0062074]		dosa:Os02g0459600;	other_or_unresolved	A0A0P0VIP0	LRSK7_ORYSJ	reviewed	LECRKS7 DAF1 Os02g0459600 LOC_Os02g26160	Oryza sativa subsp. japonica (Rice)	2.7.11.1	FUNCTION: Legume-lectin receptor-like kinase required for normal pollen development and male fertility (PubMed:31833176, PubMed:32284546). Regulates pollen exine assembly and aperture development (PubMed:31833176, PubMed:32284546). Plays a critical role in annulus formation, and may participate in the formation of the fibrillar-granular layer underneath the operculum (PubMed:32284546). May function by regulating the expression of genes involved in pollen exine development (PubMed:31833176). Kinase activity is required for its function in pollen development (PubMed:31833176). {ECO:0000269|PubMed:31833176, ECO:0000269|PubMed:32284546}.	CATALYTIC ACTIVITY: Reaction=L-seryl-[protein] + ATP = O-phospho-L-seryl-[protein] + ADP + H(+); Xref=Rhea:RHEA:17989, Rhea:RHEA-COMP:9863, Rhea:RHEA-COMP:11604, ChEBI:CHEBI:15378, ChEBI:CHEBI:29999, ChEBI:CHEBI:30616, ChEBI:CHEBI:83421, ChEBI:CHEBI:456216; EC=2.7.11.1; Evidence={ECO:0000269|PubMed:31833176}; PhysiologicalDirection=left-to-right; Xref=Rhea:RHEA:17990; Evidence={ECO:0000269|PubMed:31833176}; CATALYTIC ACTIVITY: Reaction=L-threonyl-[protein] + ATP = O-phospho-L-threonyl-[protein] + ADP + H(+); Xref=Rhea:RHEA:46608, Rhea:RHEA-COMP:11060, Rhea:RHEA-COMP:11605, ChEBI:CHEBI:15378, ChEBI:CHEBI:30013, ChEBI:CHEBI:30616, ChEBI:CHEBI:61977, ChEBI:CHEBI:456216; EC=2.7.11.1; Evidence={ECO:0000269|PubMed:31833176}; PhysiologicalDirection=left-to-right; Xref=Rhea:RHEA:46609; Evidence={ECO:0000269|PubMed:31833176};		SUBCELLULAR LOCATION: Cell membrane {ECO:0000269|PubMed:31833176, ECO:0000269|PubMed:32284546}; Single-pass type I membrane protein {ECO:0000255}. Cytoplasm, cytosol {ECO:0000269|PubMed:32284546}. Note=During meiosis, localizes diffusely in the cytosol and plasma membrane of microspore mother cells (MMCs). During tetrad development, localizes at the corners. At late tetrad stage, accumulates to the four corners of the tetrad, assembled into ring-like structures marking future aperture sites. When microspores are released from tetrads and preliminary aperture structures has formed, remains in a distinctly ring-shaped distribution beneath the aperture in the plasma membrane between the annulus and operculum. {ECO:0000269|PubMed:32284546}.	Leguminous lectin family; Protein kinase superfamily, Ser/Thr protein kinase family	IPR013320;IPR011009;IPR050528;IPR001220;IPR000719;IPR008271;			AP005650;AP008208;AP014958;	ATP-binding;Cell membrane;Cytoplasm;Glycoprotein;Kinase;Lectin;Membrane;Nucleotide-binding;Phosphoprotein;Reference proteome;Serine/threonine-protein kinase;Signal;Transferase;Transmembrane;Transmembrane helix	CTCGGTGGAAACTGTAGGTTTCAACATTTACTGTGGTCAGCATTTTTGTACACTTCTGTCGGCACTCTTCGTCCGGTACTTCACTCCACTTCTCCCAAATTCTTCAGAAAGAACGCCAACCCTAACTCCTGTCAGTTCCTGAGAAAATGTTCAAATATAACCTACCCAGCCTCAAGTTCCACTTGAATCGCCCAATTGCGTGTCTAGTGATCTTCTTGGCCATTTTCTCAGCTCCCCATTTGGCACTCTCCATGACCGACAAGCCCCAGTTTGGTTCTGATCTATTTCTCATTGGTGACGCCAAATTTACAAACAACTCCTCTTTTGTTCAGCTAACCGACCCAAGAATTTCTTCTCTGAGCTCTGGATTTCTTTTTCGAAGAAGTCCCATTAAACTTTTCAGCTCACACTCCAAGTCAAGAAAGCCAGTTTCGTTTTCCACGGACTTCACCTTCTCGATCTCGCCTCAAAGTGGTGATGGACTCGCCTTTTTGGTAGTGCCCAGAAGCATATTGTCGAGATTCTCGAAAGGTGGTTTTGGGGTTCTTCAGGAAAGTCGGTTTTTCGGGGTGGAGTTTGACACTTCAGTTGATGAGAATGTGGGAGATGTCAATGCAAATCATGTTGGTGTTGATGTGGGAAGTCTTCATTCTGTGAAAACTAGCAATGTGTCATCGGCTAATTTGTTTTTGAATAGTGGGATGAAGTTGCATTCTTGGGTTGATTATGATTCAAGCTCCAAAAGGGTAGAGGTTAGATTGAGTAAATTTGCTGGTGCTAGGCCGTATGATCCTCTGTTGGTTTATGAGATTGATTTGGGTGAAATGTGGAGAAATGAAGAAGTTTTTGTGGGATTGAGTTCATCTAGTGGAAACACGATGCAGACTAGTTGTGTGTATTCATGGAAGTTCAGGACAAGGAGTGTTCCGTCTTGGCTTCATTCTCAACCCTTGGATCCGCGGGCATTTTCCCAAGAGCAAGAGGAGAAGAAATTGGC	MFKYNLPSLKFHLNRPIACLVIFLAIFSAPHLALSMTDKPQFGSDLFLIGDAKFTNNSSFVQLTDPRISSLSSGFLFRRSPIKLFSSHSKSRKPVSFSTDFTFSISPQSGDGLAFLVVPRSILSRFSKGGFGVLQESRFFGVEFDTSVDENVGDVNANHVGVDVGSLHSVKTSNVSSANLFLNSGMKLHSWVDYDSSSKRVEVRLSKFAGARPYDPLLVYEIDLGEMWRNEEVFVGLSSSSGNTMQTSCVYSWKFRTRSVPSWLHSQPLDPRAFSQEQEEKKL	SP
Rs_25189	Rs_25189__TRINITY_DN68837_c0_g6_i1	FINAL_EXTENDED_DEG_ANNOTATION	270.308	-7.74121	1.45491	20.0831	0.000480876	0.00907744	TRUE	419.803393485799	136.810949611708	481.18369901075	337.550146287407	1.98532517945663	-7.74121	1.03351e-07	4.77868e-05	TRUE	TRUE	6.13002	0.000126192	0.00831571	TRUE	TRUE	-1.61119	0.272028	0.650735	FALSE	FALSE	7.93765	6.4707e-07	0.000213758	TRUE	TRUE	0.196443	0.893152	0.997132	FALSE	FALSE	1.80764	0.260322	0.717961	FALSE	FALSE	7.42645	3.31997e-07	6.49645e-05	TRUE	TRUE	-0.314755	0.809889	0.989126	FALSE	FALSE	1.29644	0.376798	0.776744	FALSE	FALSE	-0.511198	0.726696	1	FALSE	FALSE	4	DL_vs_HL & R1_vs_DL & R2_vs_DL & R3_vs_DL	FALSE	polygalacturonase-1 non-catalytic subunit beta-like;	polygalacturonase 1 beta-like protein 2 [Henckelia pumila]		sp|Q40161|GP1_SOLLC	Polygalacturonase-1 non-catalytic subunit beta	3.64e-154	PF03181;		cell wall organization [GO:0071555]; fruit ripening [GO:0009835]		apoplast [GO:0048046]		sly:543991;	other_or_unresolved	Q40161	GP1_SOLLC	reviewed	GP1	Solanum lycopersicum (Tomato) (Lycopersicon esculentum)		FUNCTION: Non-catalytic subunit of the polygalacturonase isozyme 1 (PG1). Necessary and sufficient to convert the polygalacturonase from its monomeric form PG2 to its heterodimeric form PG1. Seems to limit the depolymerization and solubilization of cell wall polyuronides mediated by PG2 during ripening, probably by recruiting PG2 to form PG1. {ECO:0000269|PubMed:12232422, ECO:0000269|PubMed:7827495}.			SUBCELLULAR LOCATION: Secreted, extracellular space, apoplast {ECO:0000269|PubMed:12232274}. Secreted, cell wall {ECO:0000269|PubMed:12232274}. Note=Associated to the cell wall.		IPR004873;IPR051897;		NP_001234835.1;	M98466;U63374;	Apoplast;Cell wall;Cell wall biogenesis/degradation;Direct protein sequencing;Fruit ripening;Glycoprotein;Reference proteome;Secreted;Signal	CTCGCCAATATTTAGAAAGCCCACCCTCCATTTCTTCTCTCCCATTCCATTAACATCATTGCAGTAGTATAAAAAAGCATTGGCTCCAAGCCATTAACAAACCAATCAAATATAATAAAATAAAATAATACTCAACTATCTTTCTCTAAATAAATTTACCAATGCACTCCACCGCCGCGCCGCCGCTCCTTTTCCTCCTGCTCTTCCTCGCCTTCTACTCTGCTCCGCTACTCAACGCTAAAACCGCGGCAGTCAATAGAAATCCATTTACCCCGAAATCTTATGTAATCCGTTACTGGCAAAAACAGGTCTCAAACAAGTTGCCAAAACCATCGTTCTTGCTGGACAAGGCTTCGCCACTCAATGCCGCAGATTACGCAGCATTTTCCAAACTCGTCTCTCAGAATTCACTATCGACTCAACTTCCACATTTCTGCACAAAGGCCAATCTTCTCTGCTTCCCCGATGTAGGCGCCAGCTTGGAGAAACACTCGCATGATGTGAACTTCGCTACCTACCTTAACCAGAATTTCACAAACTATGGCACTAATCGTGGCGGCGGAATTGATTCTTTCACCAAATACTCCGAGAATGATAATGTCATCCTCGACACTTTCCGCCGCTATAGCCGTGGCTCCACTGCCCATAACGACAAGTTCACCGCCTACGCGACGGGATCCAATGTGATAGACCAGCGATTCAACACCTACGGAACTTCAGCCAATGGTGGCAAAGGGGAATTCAAGAATTACAACACTCAAGTAAACGTGCCTGGTCTCAAATTCACTTCTTACTCCGACAGCAGCAATGCCCGAAAACAAACATTCACCCAATACTCCCAAGAAGCCAACGCCGGGGACCAGAGTTTCACCAGCTACGGCAAAAATGGAAATGGTGCCGACAATGAATTCAAGAGCTACGGGAACAGTTCTAATGTGATGGGTTCCACTTTCACGAACTATGGTGAGAATGGGAATGCTCCGAAAGATACTTTCACATCTTATGGGACTAATGGAAATGTCCCCGAGAATAATTTCAGGACTTATGCCACCGAAGCAAATGACCCAAATGAGAGCTTCAAGAATTACAGGGATCAATCCAATGTAGGAGACGATAGTTTCCAATCTTACGCCAAGAAATCCAACGCCGGAAAGGTAGATTTCCTTAATTATGGGAAGTCATTCAATGAAGGCACAGATAAATTCAGTGGCTATGGACAGAATGCTGCTAACCCAGTAACAGTTGGGTTCAAGATTTATGGAGTCAACAATAGTTTCAAAGATTACCAAAAACAGGGTGTCACTTTTAGTACTTACGTTAACAGTACCTCATCTGCATTGAATTCCTTAGTCGCCGCTGAGGGCAAAAAGGTTAATTCGTGGGTGGTTGAGCCAGGCAAGTTCTTCAGAGAGGAGATGTTGAAGACTGGTACAATCATGCCTATGCCTGACATTCACGATAGAATGCCTAAAAGATCGTTTCTGCCCCGTGCGATAGTGTCCAAATTACCCTTTTCCACCTCAAAGTTTGTAGAAATGAAGAAGCTTTTCCATGCTAGCGACGACTCGAGTATTGTGAAGATGATGACCGATTCGTTAAGTGACTGTGAGAGAACACCGAGCCCTGGCGAGGTCAAACGGTGCGTGGCATCAATCGAAGATATGATCGACTTCGCCACGTCCGTGCTAGACCGGAACATCGTGGTCCGGTCCACGGACAACATCCGAGGGTCCAAAGGCAATATCATGATCGGAAACGTCAAGGGAATCAACGGTGGGAAAATAACCATGTCAGTGTCATGTCATCAGAGTTTATACCCGTACATGATTTACTACTGTCATTCGGTTCCAAAAGTACGGGTCTACGAAGCGGATATTCTCGACCCGATATCCAAGGCTAAAATCAACAATGGTGTTGCCATTTGTCATTTGGATACTTCATCTTGGAGCCCGGGTCATGGAGCCTTCGTTGCACTGGGGTCCAAACCCGGGAAGATTGAGGTGTGCCATTGGATCTTCGAGAACGATATGACTTGGACTATTGCCGATTGAGATGCAACCAGTTATGAATTATTGGTTTGATCTTATAACTATTGAACTCAATAATGTGACCCACATACGTCACCTTTGTCGATTTATGTTCACATAATTTGTTTTACCGGAATAAATATCTGTGTCATAATGTTAAAATGTTTGTGACTATGAATAAATATGCTTGTGTTTGCTTGAT	MHSTAAPPLLFLLLFLAFYSAPLLNAKTAAVNRNPFTPKSYVIRYWQKQVSNKLPKPSFLLDKASPLNAADYAAFSKLVSQNSLSTQLPHFCTKANLLCFPDVGASLEKHSHDVNFATYLNQNFTNYGTNRGGGIDSFTKYSENDNVILDTFRRYSRGSTAHNDKFTAYATGSNVIDQRFNTYGTSANGGKGEFKNYNTQVNVPGLKFTSYSDSSNARKQTFTQYSQEANAGDQSFTSYGKNGNGADNEFKSYGNSSNVMGSTFTNYGENGNAPKDTFTSYGTNGNVPENNFRTYATEANDPNESFKNYRDQSNVGDDSFQSYAKKSNAGKVDFLNYGKSFNEGTDKFSGYGQNAANPVTVGFKIYGVNNSFKDYQKQGVTFSTYVNSTSSALNSLVAAEGKKVNSWVVEPGKFFREEMLKTGTIMPMPDIHDRMPKRSFLPRAIVSKLPFSTSKFVEMKKLFHASDDSSIVKMMTDSLSDCERTPSPGEVKRCVASIEDMIDFATSVLDRNIVVRSTDNIRGSKGNIMIGNVKGINGGKITMSVSCHQSLYPYMIYYCHSVPKVRVYEADILDPISKAKINNGVAICHLDTSSWSPGHGAFVALGSKPGKIEVCHWIFENDMTWTIAD	SP
Rs_25193	Rs_25193__TRINITY_DN68837_c0_g6_i4	FINAL_EXTENDED_DEG_ANNOTATION	49.5007	-6.26841	1.31686	32.3131	1.65092e-06	0.000118958	TRUE	59.7523755754129	28.8014268691162	94.4073552364326	71.8030259831309	0.808335907870125	-6.26841	1.93476e-06	0.000401719	TRUE	TRUE	5.27035	0.000167795	0.00961173	TRUE	TRUE	-0.998059	0.304794	0.682275	FALSE	FALSE	6.92543	5.24201e-07	0.000187615	TRUE	TRUE	0.65702	0.48609	0.951422	FALSE	FALSE	1.65508	0.117361	0.509511	FALSE	FALSE	6.5309	6.88888e-07	0.000112205	TRUE	TRUE	0.262492	0.756243	0.984963	FALSE	FALSE	1.26055	0.194112	0.581964	FALSE	FALSE	-0.394528	0.675153	1	FALSE	FALSE	4	DL_vs_HL & R1_vs_DL & R2_vs_DL & R3_vs_DL	FALSE	polygalacturonase-1 non-catalytic subunit beta-like;	LOW QUALITY PROTEIN: polygalacturonase 1 beta-like protein 1 [Henckelia pumila]		sp|Q40161|GP1_SOLLC	Polygalacturonase-1 non-catalytic subunit beta	7.11e-57	PF03181;		cell wall organization [GO:0071555]; fruit ripening [GO:0009835]		apoplast [GO:0048046]		sly:543991;	other_or_unresolved	Q40161	GP1_SOLLC	reviewed	GP1	Solanum lycopersicum (Tomato) (Lycopersicon esculentum)		FUNCTION: Non-catalytic subunit of the polygalacturonase isozyme 1 (PG1). Necessary and sufficient to convert the polygalacturonase from its monomeric form PG2 to its heterodimeric form PG1. Seems to limit the depolymerization and solubilization of cell wall polyuronides mediated by PG2 during ripening, probably by recruiting PG2 to form PG1. {ECO:0000269|PubMed:12232422, ECO:0000269|PubMed:7827495}.			SUBCELLULAR LOCATION: Secreted, extracellular space, apoplast {ECO:0000269|PubMed:12232274}. Secreted, cell wall {ECO:0000269|PubMed:12232274}. Note=Associated to the cell wall.		IPR004873;IPR051897;		NP_001234835.1;	M98466;U63374;	Apoplast;Cell wall;Cell wall biogenesis/degradation;Direct protein sequencing;Fruit ripening;Glycoprotein;Reference proteome;Secreted;Signal	CTCGAATACAATAATACTCAACCTTCTTTCTCTAAATAAAACCAATGCACTACGCCGGTGCTCCGCCACTCCTCCTCTTACTCTTCCTCGCCTTCTACTCTGCTCCGCTACTCAATGCTAAAACCGCCGCTGCCGCCTCCGTCGGTAAAAATCCATTTACCCCGAAAGCTTATGTAATCCGTTACTGGCAAATACAGGTCTCAAACAACTTGCCAAAACCATCGTTCTTGCTGGACAAGGCTTCGCCACTCAATGCCGCAGATTACGCAGCATTTTCCAAACTCGTCTCTCAGAATTCACTGTCGACTCAACTTCCACATTTCTGCACAAAGGCCAATCTTCTCTGTTTCCCCGATGTAGGCGCCAGCTTGGAGAAACACTCGCATGATGTGAACTTCGCTACCTACCTCAACCAGAATTTCACAAACTACGGCACGAATCGTGGCGCCGGTGTTGATTCTTTCACCAAATACTCCGAGAATGATAATGTCATCGTCGACAGTTTCCGCCGCTACAGCCGTGGCTCCACCGCCCATAACGACAAGTTCACTGCCTACGCGACGGGATCCAATGTGATAGACCAGAGGTTCAACACCTACGGAACTTCAGCCAATGGTGGCAAAGGGGAATTCAAGAATTATAACACTCAAGTAAACATTCCTGGTCTCAAGTTTACTTCTTATTCCGACAGCAGCAATGCCCGGAAACAGACATTCACCCAATACACACAAGATGCCAACTTCGGGGACCAGAGTTTCACCAGCTATGGCAAAAATGGGAATGGTGCCGCCAATGAATTCAAGAGCTACGCCAACAGTTCTAACCAGGTGAATTCCACTTTCACAAACTATGGTGAAAATGGGAATGCTCCGAAGGATACTTTCAATTCATATGGGGCTAATGGAAATATCCCCAGGAATGATTTCAGGAATTATGCAACCGAAGCAAATGATCCAAATGAGAGTTTCAAGAATTACAGGAATCAATCCAGTGCAGGAGACGATAGTTTCCAATCTTACGCCAAGAAATCCAACGCCGGAAAGGTTGATTTCGTTAATTATGCGCAGTCATTCTTCGAAGGCACACATAAATTCAGTGGCTATGGCCAGAATGCTGCTAACCCAGTAAAAGTTGGATTCAAGATTTACGGAAGCAACACCACTTTCAAAGATTACCAAAAACAGGGCGTCACCTTTAGTACTTACGTTAACAATACCTCATCTTCCTTAGCCGCCGAGGGCAAAAAGGTTAATTCCTGGGTGGTTGAGCCAGGGAAGTTCTTCAGAGAGGAGATGTTGAAGACTGGTACAATCATGCCTATGCCTGACATTCACGA	MHYAGAPPLLLLLFLAFYSAPLLNAKTAAAASVGKNPFTPKAYVIRYWQIQVSNNLPKPSFLLDKASPLNAADYAAFSKLVSQNSLSTQLPHFCTKANLLCFPDVGASLEKHSHDVNFATYLNQNFTNYGTNRGAGVDSFTKYSENDNVIVDSFRRYSRGSTAHNDKFTAYATGSNVIDQRFNTYGTSANGGKGEFKNYNTQVNIPGLKFTSYSDSSNARKQTFTQYTQDANFGDQSFTSYGKNGNGAANEFKSYANSSNQVNSTFTNYGENGNAPKDTFNSYGANGNIPRNDFRNYATEANDPNESFKNYRNQSSAGDDSFQSYAKKSNAGKVDFVNYAQSFFEGTHKFSGYGQNAANPVKVGFKIYGSNTTFKDYQKQGVTFSTYVNNTSSSLAAEGKKVNSWVVEPGKFFREEMLKTGTIMPMPDIH	SP
Rs_25377	Rs_25377__TRINITY_DN68888_c0_g1_i2	FINAL_EXTENDED_DEG_ANNOTATION	9.43577	-3.99124	1.13616	24.985	5.06596e-05	0.00172238	TRUE	12.0941426694429	10.8434214075766	13.2280675686138	12.0092283659562	0.737306727432766	-3.99124	0.000443217	0.0149063	TRUE	TRUE	3.90904	0.00113116	0.0260141	TRUE	TRUE	-0.0821994	0.902715	0.979421	FALSE	FALSE	4.07949	0.00042027	0.0130922	TRUE	TRUE	0.0882414	0.881164		FALSE	FALSE	0.170441	0.809371	0.978615	FALSE	FALSE	3.98672	0.000424822	0.00951575	TRUE	TRUE	-0.00452031	0.993306		FALSE	FALSE	0.0776791	0.906892	0.988656	FALSE	FALSE	-0.0927617	0.873098		FALSE	FALSE	4	DL_vs_HL & R1_vs_DL & R2_vs_DL & R3_vs_DL	FALSE	aspartic protein-like protein 2-like;	aspartic proteinase 36-like isoform X2 [Primulina tabacum]		sp|Q4V3D2|ASP36_ARATH	Aspartic proteinase 36	3.2e-303	PF14541;PF14543;		pollen development [GO:0009555]; pollen germination [GO:0009846]; pollen tube growth [GO:0009860]; pollen tube guidance [GO:0010183]; protein catabolic process [GO:0030163]; proteolysis [GO:0006508]	aspartic-type endopeptidase activity [GO:0004190]	cytoplasm [GO:0005737]; cytosol [GO:0005829]; extracellular region [GO:0005576]; membrane [GO:0016020]; plasma membrane [GO:0005886]; pollen tube [GO:0090406]; side of membrane [GO:0098552]		ath:AT5G36260;	other_or_unresolved	Q4V3D2	ASP36_ARATH	reviewed	A36 At5g36260 T30G6.12	Arabidopsis thaliana (Mouse-ear cress)	3.4.23.-	FUNCTION: Displays aspartic proteolytic activity (PubMed:27872247). Together with A39, contributes to pollen and ovule development, including the apical cell wall constitution of the growing pollen tubes (PubMed:27872247). {ECO:0000269|PubMed:27872247}.			SUBCELLULAR LOCATION: Cell membrane {ECO:0000269|PubMed:27872247}; Lipid-anchor, GPI-anchor {ECO:0000255}. Cytoplasm, cytosol {ECO:0000269|PubMed:27872247}. Note=Displays punctate cytosolic localization and colocalizes with the GPI-anchored protein COBL10 at the plasma membrane and in the cytosol (PubMed:27872247). In pollen grains, mainly present at the plasma membrane and in reticular structures in the cytosol (PubMed:27872247). In pollen tubes, exhibits a punctate localization in the cytosol and occurs weakly at the plasma membrane (PubMed:27872247). {ECO:0000269|PubMed:27872247}.	Peptidase A1 family	IPR001461;IPR034161;IPR033121;IPR021109;IPR032799;IPR032861;		NP_198475.2;	AB026661;CP002688;BT023424;	Aspartyl protease;Cell membrane;Cytoplasm;Disulfide bond;Glycoprotein;GPI-anchor;Hydrolase;Lipoprotein;Membrane;Protease;Reference proteome;Signal	CTCGAAGTTCTTGTTCAAGTGATTGCTGGCGTGACCATCAACATGAATTCAGTCCATTACTTTTGGTTTTTCTGAAAGAATTTTACAAAGATTTGATACACACACGTATATATCAAAACTCCCAGCCTGTAGATACTTAAGTAGGTTGTGTATACTCAGGATGGGTTTTGGAGTGCCGTCGATGACTGGCGGTGGGCTAGTGACGATGGTGTTGCTGGCGGCCACGGTAGTGGTTACGGCAGCAAGAGGCGGCGGTGAAACTAAAAGGGTGCTGACTCTTGAGAGGGCGTTCCCGGTGGAGGAGAGAGTTGGGCTGGAGGTGATTATTGCTCGGGACAGTGCGAGACACGCGAGGATGTTGCAGAGCTTCGCCGGTGGCATTGTGGATTTTCCGGTTTTTGGCACCTCTGATCCATACGTTGCTGGACTTTATTATACTAAAGTGAGATTGGGATCTCCACCACAAGAATTTAATGTCCTAATTGATACTGGTAGCGATATCCTGTGGGTTGCTTGCAGTTCATGTAATGATTGTCCCCAAAATAGTGGACTAGGGATTGCTCTCAATTTCTTCGATGCTGCAAGCTCGTCAACCGTTTCTTCCATTTCCTGCACAGATAATATATGTGCTTCTATAGTGCCAACTGCATCTGCCGAATGCTCTACTGAATATAATCGGTGTGGTTACTCACTCCAATACGGAGATGGGAGTGGCATTTCTGGTTTTTATGTAAATGATCGGATTTATTTTGACACAATTTTGGGTACCTCACTGACAGCCAATTCTTCAGCACCTATTGTTTTTGGGTGCAGCACCTCTCTTTTCGGTGATTTGACTAAATCAGATAGAGCATATGATGGTATATTTGGGTTTGGCCAGCAGGGTCTTTCAGTAATATCGCAGTTATCATCACGTGGGATCACCCCAAAAGTATTTTCCCATTGCTTGAAAGGAGAAGGCAATGGTGGAGGTATACTAGTTCTTGGTGAGATATTGGATTCAAGAATCGTTTATACTCCCCTTGTCCCATCAAAGTCCCACTATAATTTATATCTGCAGAGCATTGCTGTCAATGGGCAGTTGTTACCTATTGATCCAGCAGTGTTTACGACAACAGGCAAACAAGGAACCATGGTTGATTCTGGAACAACTTTGGCATACCTTGTGGAAGGAGCTTATGATCCTCTTGTAACCGCTGTTACTGCATCTCTTTCTTCCTATGTGACGCCAATTTATTCTGATGGAAATCAATGCTATCTAGTCTCAACAAGTGCATTGGATATGTTCCCACCTGTTGCTTTCAATTTTGCTGGAGGTGCATCCTTGGTTTTAAGACCAGTTGACTACCTTGTTCCCATGGGATTTGTCGATAGTGCTGCAATGTGGTGCATAGGCTTCATTAAAGTTCAAAATCAAGGCACAACAATTTTGGGAGACCTTGTTCTTAAAGATAAAATCTTTGTTTATGATGTGGCTCATCAAAGGATAGGTTGGGCAGACTATGATTGTTCTTTGTCCGTGAATGTCTCCATAACATTTGGAAAAGATGAATTTGTAAATGCTGGAGAGTTAATCGTGAGCAGCAGCTCGTTAAGTAGCGTACCCTTTAAAAGTACGTATCGGATTATTAACGCTCTCTCGCTGCATGTATGTTTATACCTCGCGTCCCTCCTCCTGTAAATTATCTTCCACCATAGAGGCTTGGCCAATTTGTTATGGCAATTGGCAACCAATTGTAAGATTCTTACTATGGGATTCCATGACACTAGACTAGAAATCGGGCTCTCCTCGAAGGTTTGTCCTTTTCTAACATTAGCTATACTTAGAATTTTCAGAGTTGAAAGGTGATGGTCTGATGTGGTTTAGTTGATGTTGTCCCTAAGGGTATTACTCTTAGGAGGAGATCAATGATTGAAAATAAATATTCCGTTATTATCTCCCACATGACACTGTCGATGGGGGGTAACAACTAGTCAACCTTACGATGGATAGAAGTAGTAAGGTAGTTTATTTCATTTCTTACAAAAAGGAGACGAAGCTTTGGGAATTGGTG	MGFGVPSMTGGGLVTMVLLAATVVVTAARGGGETKRVLTLERAFPVEERVGLEVIIARDSARHARMLQSFAGGIVDFPVFGTSDPYVAGLYYTKVRLGSPPQEFNVLIDTGSDILWVACSSCNDCPQNSGLGIALNFFDAASSSTVSSISCTDNICASIVPTASAECSTEYNRCGYSLQYGDGSGISGFYVNDRIYFDTILGTSLTANSSAPIVFGCSTSLFGDLTKSDRAYDGIFGFGQQGLSVISQLSSRGITPKVFSHCLKGEGNGGGILVLGEILDSRIVYTPLVPSKSHYNLYLQSIAVNGQLLPIDPAVFTTTGKQGTMVDSGTTLAYLVEGAYDPLVTAVTASLSSYVTPIYSDGNQCYLVSTSALDMFPPVAFNFAGGASLVLRPVDYLVPMGFVDSAAMWCIGFIKVQNQGTTILGDLVLKDKIFVYDVAHQRIGWADYDCSLSVNVSITFGKDEFVNAGELIVSSSSLSSVPFKSTYRIINALSLHVCLYLASLLL	SP
Rs_25808	Rs_25808__TRINITY_DN69003_c1_g2_i2	FINAL_EXTENDED_DEG_ANNOTATION	5.55376	-2.83208	1.41191	23.1703	0.000117081	0.00324237	TRUE	2.77997945599917	4.18690455403897	8.1779481112591	12.6654406736531	0.377642145035081	-2.83208	0.0448717	0.246413	FALSE	FALSE	3.46685	0.0210549	0.127409	FALSE	FALSE	0.634769	0.54394		FALSE	FALSE	4.35749	0.00180679	0.0310404	TRUE	TRUE	1.52541	0.0853337		FALSE	FALSE	0.890639	0.384936		FALSE	FALSE	4.9446	0.000240341	0.00658855	TRUE	TRUE	2.11252	0.00871998		FALSE	FALSE	1.47776	0.122072		FALSE	FALSE	0.587117	0.450529		FALSE	FALSE	2	R2_vs_DL & R3_vs_DL	FALSE	S-adenosyl-L-methionine-dependent methyltransferase superfamily protein;	LOW QUALITY PROTEIN: putative methyltransferase PMT14 [Primulina tabacum]		sp|Q94EJ6|PMTE_ARATH	Probable methyltransferase PMT14	9.18e-101	PF03141;		methylation [GO:0032259]	methyltransferase activity [GO:0008168]	cytoplasm [GO:0005737]; cytosol [GO:0005829]; endosome [GO:0005768]; Golgi apparatus [GO:0005794]; Golgi medial cisterna [GO:0005797]; Golgi membrane [GO:0000139]; nucleus [GO:0005634]; plant-type cell wall [GO:0009505]; plant-type vacuole [GO:0000325]; trans-Golgi network [GO:0005802]		ath:AT4G18030;	other_or_unresolved	Q94EJ6	PMTE_ARATH	reviewed	At4g18030 T6K21.210	Arabidopsis thaliana (Mouse-ear cress)	2.1.1.-				SUBCELLULAR LOCATION: Golgi apparatus membrane {ECO:0000305}; Single-pass type II membrane protein {ECO:0000305}.	Methyltransferase superfamily	IPR004159;IPR029063;		NP_193537.2;	AL021889;AL161547;CP002687;AF410264;BT001149;AK316925;AK317754;	Glycoprotein;Golgi apparatus;Membrane;Methyltransferase;Reference proteome;Signal-anchor;Transferase;Transmembrane;Transmembrane helix	CTCGACGAAATCGAAAGGCCTAATAACCATAGCCAAGAGCGATGGAACATTTATGGGTGGATGTTGTATTGGAAGCAAAGGTAAAACACAAGAGTCCAACTCCGACCCAACTGTAAGCACTAAGTAGCAAGGTCTCTCTCTCTCTCAGTCCTCTGTCGGTGTTTGGAAAAAAGCTCCAACTTTAATTTCTCCCAAGTCCCAGTCATTGTACACACAACTACTGATACTCTTCATACGCTGCATATTTAACTTAACACTCTAATCTGTAATCTCTCCCCATCCACTCAAAAGAGGACAGATTCCCACTTTTGTTGGCTAAAGGAGAATAATATGGCTTCAAAGATTCACCCTCCAGGCAGTAGAAGAAGAAGTCCAGTGTCCATATTTATTGTGATTGGTCTTTGTTGCTTCTTTTATTTTATGGGATCGTGGCAGAGTGGTTTTGGGAAGGGAAACAGGTTTGCAGAAGAGATAAAAAAGCAGAAAACAAACTGCAATGTAGTTCCATCAATAAACTCTGAAAGTCATCGATCTCTTAACTTTGAAAGCCAACATAAATTTGTGCAAGTAGTTGGGTCTGCTGAGCCCAAATACAAAGTTATCGAGCCTTGTGATGGTCAATACGCTGATTATACTCCTTGCCAAGAGCAAGATCGAGCCATGAAATTTCCAAGAGAAGATATGATATACAGAGAACGGCATTGCCCACCACAAGAAGAGAAATTACACTGCTTAATTCCAGCGCCAATTGGCTATACTACTCCTTTTGCATGGCCAAAGTGTCGTGATTACGTTTACTATGCAAACGTCCCTTTTAAAAGTTTGACAGTCGAGAAGGCAAATCAGAATTGGGTGCAATATGAGAAGAGTGGTGTCTTCAAATTTCCTGGTGGTGGGACGATGTTCCCAAAAGGGGCAGATGCTTATATAGATGAACTTGCATCGGTGATTCCAATTGCTAATGGGTCGATTCGAACAGCACTAGACACTGGTTGTGGAGTATGTTTATTTTCCTTCCCTCTTTTGGTTTATGTTCATGCATTTGTTTGTTTAGATTCAGAAC	MASKIHPPGSRRRSPVSIFIVIGLCCFFYFMGSWQSGFGKGNRFAEEIKKQKTNCNVVPSINSESHRSLNFESQHKFVQVVGSAEPKYKVIEPCDGQYADYTPCQEQDRAMKFPREDMIYRERHCPPQEEKLHCLIPAPIGYTTPFAWPKCRDYVYYANVPFKSLTVEKANQNWVQYEKSGVFKFPGGGTMFPKGADAYIDELASVIPIANGSIRTALDTGCGVCLFSFPLLVYVHAFVCLDSE	SP
Rs_26261	Rs_26261__TRINITY_DN69139_c0_g3_i6	FINAL_EXTENDED_DEG_ANNOTATION	13.0006	-5.84405	1.57097	18.8748	0.000831728	0.0133697	TRUE	12.234449758734	22.897230060537	14.9751952729077	18.8530969534212	0	-5.84405	0.000199205	0.00891484	TRUE	TRUE	6.81342	3.98213e-05	0.00446828	TRUE	TRUE	0.969371	0.415664	0.772375	FALSE	FALSE	6.1532	0.000191231	0.00821898	TRUE	TRUE	0.309154	0.793078		FALSE	FALSE	-0.660217	0.609558	0.929765	FALSE	FALSE	6.46998	3.47003e-05	0.00179943	TRUE	TRUE	0.625935	0.552477	0.952092	FALSE	FALSE	-0.343436	0.771018	0.957776	FALSE	FALSE	0.316781	0.786142	1	FALSE	FALSE	4	DL_vs_HL & R1_vs_DL & R2_vs_DL & R3_vs_DL	FALSE	probable inactive leucine-rich repeat receptor-like protein kinase At3g03770;	probable inactive leucine-rich repeat receptor-like protein kinase At3g03770 [Henckelia pumila]		sp|Q8LFN2|Y3037_ARATH	Probable inactive leucine-rich repeat receptor-like protein kinase At3g03770	6.93e-215	PF23598;PF00069;			ATP binding [GO:0005524]; protein serine/threonine kinase activity [GO:0004674]	membrane [GO:0016020]; plasma membrane [GO:0005886]		ath:AT3G03770;	other_or_unresolved	Q8LFN2	Y3037_ARATH	reviewed	At3g03770 F20H23.20	Arabidopsis thaliana (Mouse-ear cress)					SUBCELLULAR LOCATION: Cell membrane {ECO:0000250}; Single-pass type I membrane protein {ECO:0000250}.	Protein kinase superfamily, Ser/Thr protein kinase family	IPR011009;IPR032675;IPR055414;IPR051824;IPR000719;			AC009540;CP002686;CP002686;CP002686;BT002375;FJ708717;AY084741;EU351279;EU351280;EU351281;EU351282;EU351283;EU351284;EU351285;EU351286;EU351287;EU351288;EU351289;EU351290;EU351291;EU351292;	Alternative splicing;Cell membrane;Glycoprotein;Leucine-rich repeat;Membrane;Receptor;Reference proteome;Repeat;Signal;Transmembrane;Transmembrane helix	CTCGCCACAATGTAAAATAACATGTGCATGTAGCTGATAATGAGTGCTCCCCTACCGCTCTGGAAAAAACAAAGTGTCAAGAATCTTTTTTTTTTCTTTATGATTTTGCTTTTCCTTTTGTTGTTCAGTCCAACAGAGAGACTCCATTGAAGCTTCAAAAGTATTGAATATTATTAAGAGCAAAAGTGGGTATAAAATTTGGAGATAAGGCAATTTCATCGAGACAAAAAGTGTGGGTTTATCTATTTCTTAATGGTGGTTGAATGTAGTTTAGCTCATAATTTGTCACTTCAATTGTCATGATCTGTGCTTGGTATGGTATGTTCTTTAACTTTGTTCGAAGCCACCAAATTTTAGCAAAGGCTTATAATTTAGATAGTTTTGCTTTGGATCAAGGAAAACTCCGATTCGTATTTTTCATAGAGAAATATCTGATGAAAGATTTTTACAACATATATAAGGAATTCATCGGTTCGGGCCGAAGAAAATTCTAGCATTGGGAATTTGTTCCAAGTCTTATGAAGACTCGTTTTGAAGTTTATGGTTGCTTCATTTGAAGGGAAATTGCGGACAGCTTACAAAACATGCTAAGTTACAGCTGACAAAATCTTCCACATTTTGTGTACTTTCTCACATCAAGTGGAAACACCGTCGATTCAGCTGATGGCGCAGAATGCAGAATGGAGAAACATTGGCCAAAATGCCTTCCCAGTTCTTTTTTTCCTGTTGATTTCAATCACATACACAGAGCAGCTCGAATCATCCAAAGTCCGAGCACTTTTAAAAGTTCGACAGCTTCTTGGCCTTCCACCTTTTTTGAGTAGCTGGAATAAGGCCACAGATTTCTGTAACAGCGAACCGTCGTCGAATCTTACCGTTGTTTGTTATGAAGAAAACATAACTCAGCTGCATATTGTGGGAGAAATGGGGGCTTCTAGATTACCTGAAAATTTCTCCATCGATTCTTTTGTTACCGCACTTGCTAAGATTCCAGGCATGAAAGTCCTCAGATTGGTTTCCCTTGGTTTATGGGGACCATTTCCTGGTGGATTCACTAACTTATCGTCCTTAGAATTACTGAACTTAACTTCAAATTTCTTCCAAGGTAGCATATCGCCAAGTATATCATCGATGACACGGCTTCAAAGTTTAGTACTCGATAGCAATAACCTCACTGGTCGGATGCCAGATGGGATTGGTTCACTTTCATCTCTGGTTGTTTTGAGTCTGAGGAACAATTCTTTTAATGGATCTTTGCCACATTCATTGGGAAACTTGGGGGACCTCAGAGTTCTTGCATTGTCGAATAACAAATTTTCAGGCGAAGTGCCGGATCTTGGCAGGTTGACAAACCTCCAGGTGGTTGACTTGGAAAACAATGCACTTGGGCCTCGATTTCCTGCGGTTTGTGACGATATCGAAAGCATTGTGCTCAGGAACAACAAGTTCACTTTTGGGATTCCAGAGAAAGTCCAATCTTATTATCAGCTCGAGAACTTGATCATTTCCTCTAACAGATTTGTCGGACCGTTTCCAGTATCTTTGCTATCCCTGCCTCGTCTCACTTATCTAGATATAGCACAAAACAAGTTCACAGGCATGCTTATTGAAAACCTACCTTGCAGTGGGGAACTTAGTTTTGTGAACTTGACTGCTAATCTGTTGACTGGAAAATTGCCCAGCTGCTTGTTTTCGGATTCGAAAAAAAGGGTTGTGTTGTATGCCGAAAACTGTTTGTCAACAGGAGATGAAACTCAACACCCGATTTCTTTGTGTAAGAATGAGGCTTTAGCTGTTGGAAATTTACCTCATCCCCATAAGAGAAAGCAAGCTTCCAAAACTATTCTTGCTTTAGGCATATCTGGAGGAGTTGTTGGGGCAGCCATTTTAGCTGGTGCAACCTTTCTGGTTTTGAGAATTTTTCTTGCCAATAGCGAAAAACAAAAATCTCCTCCTAGACTTGCAGCAGAAAATGTATCAGCTGTATACACATCAAAGTTGCTTAAAGATGCAAGATATGTAACTCAAGCCATGAAAGTAGGAGCACTAGGCCTCCCTTCCTACCGGACCTTTTCACTAGAAGAGCTTGAGGAGGGTACTAAAAATTTTGATACTTCAACTTCCATGGGAGAAGGAACTCATGGTCAGATGTACAGAGGTCGACTAAGGGATGGCTCCGATGTGGCGATTCGATGCCTGAAATTGAAGAAAAGCTACAGTACTCAGTACTTGATGCATCATATTGAAATGATATCAAAGTTAAGGCATCACCATCTGGTCAGTTCTCTTGGACACTGCTTTGAGTATTACTTGGATGATTCAAGTGTCAGCAGGGTGATTCTTGTCTTCGAATGTGTGCCAAATGGGACTCTAAGAAGCTGGATATCAGACAAGCAAGTTAGACGAAAGCTTACTTGGGTTCAGCGAATAGCAGCTGCTACAGGGGTAGCAAAGGGTATTCAGTTCCTTCATACAGGAATTATGCCCGGGGTCTTTTCCAATAATCTGAAAATAACAGATGTTTTGCTGGATCAGAACCTAGTTGCAAAAATCAGCAGCTACAACCTGCCATTGCTGGCAGAAAACATGGAGAAAGATTGTTTCCAAAACTTTCTTGGATCCAAGGAGGCCAAGAATGCAAGGGCAAAGCATCAAAACAAGCTGGATATTTATGACTTCGGAGTGATATTGCTAGAAATCATCTCAGGTAAGCCGATAAATTCCAGAAATGAAGTGGAGTCTCTGAAAGATCAGTTCCAAGCCAGCATAACAGCAGATGATACATCAAGAAACAGTACTATAGATCCAGCAATCAGAAACATGTGCTCTGGTGAATCATTGAGAACTATGATGGAGCTATGCTGTAGATGTTTGATAAAGGATCCAGCTGACAGACCTTCCATTGAAGACATACTATGGAATTTGCAATTTGCTGCTCAGGTTCAGGATGCATGGAGGGGTGATTCCCAAAGCAGTGATTGCTCCCCGATTTCGCCTCTGAAATCTGCACGCTTAAAGCGCGCTATCAAATAAATAGATGTAACAAGCGCCTCTTCCTTTCGGTTAAAAGCCTTGAGCACCAAGAATTGTAATCTCTACTTTTTGTGCAAGAAATTTGAGGTTTCGGCACTTCATAAAAGTCTGTCCGGAATAACAGAGGGGGAAAATGAGGTTATAAACCGGCATGCCAACTAATGCTGGTATCATTTTGCTTTTTTCATCTTAGTGTATATGTTGATTGACAGAAAGATCTGATCATGTCAAATATCTATTTTCGCG	MAQNAEWRNIGQNAFPVLFFLLISITYTEQLESSKVRALLKVRQLLGLPPFLSSWNKATDFCNSEPSSNLTVVCYEENITQLHIVGEMGASRLPENFSIDSFVTALAKIPGMKVLRLVSLGLWGPFPGGFTNLSSLELLNLTSNFFQGSISPSISSMTRLQSLVLDSNNLTGRMPDGIGSLSSLVVLSLRNNSFNGSLPHSLGNLGDLRVLALSNNKFSGEVPDLGRLTNLQVVDLENNALGPRFPAVCDDIESIVLRNNKFTFGIPEKVQSYYQLENLIISSNRFVGPFPVSLLSLPRLTYLDIAQNKFTGMLIENLPCSGELSFVNLTANLLTGKLPSCLFSDSKKRVVLYAENCLSTGDETQHPISLCKNEALAVGNLPHPHKRKQASKTILALGISGGVVGAAILAGATFLVLRIFLANSEKQKSPPRLAAENVSAVYTSKLLKDARYVTQAMKVGALGLPSYRTFSLEELEEGTKNFDTSTSMGEGTHGQMYRGRLRDGSDVAIRCLKLKKSYSTQYLMHHIEMISKLRHHHLVSSLGHCFEYYLDDSSVSRVILVFECVPNGTLRSWISDKQVRRKLTWVQRIAAATGVAKGIQFLHTGIMPGVFSNNLKITDVLLDQNLVAKISSYNLPLLAENMEKDCFQNFLGSKEAKNARAKHQNKLDIYDFGVILLEIISGKPINSRNEVESLKDQFQASITADDTSRNSTIDPAIRNMCSGESLRTMMELCCRCLIKDPADRPSIEDILWNLQFAAQVQDAWRGDSQSSDCSPISPLKSARLKRAIK	SP
Rs_26581	Rs_26581__TRINITY_DN69222_c0_g6_i1	FINAL_EXTENDED_DEG_ANNOTATION	69.0511	2.14694	0.955652	19.0013	0.000785485	0.0128317	TRUE	40.9699111810597	78.7494156769779	15.0726520332481	13.3261786234733	182.377512831451	2.14694	0.0246676	0.175638	FALSE	FALSE	-1.21883	0.254669	0.513444	FALSE	FALSE	0.928106	0.388234	0.75267	FALSE	FALSE	-3.52589	0.00111303	0.0233311	TRUE	TRUE	-1.37895	0.204613	0.778181	FALSE	FALSE	-2.30706	0.0523084	0.341836	FALSE	FALSE	-3.75168	0.000107028	0.00384597	TRUE	TRUE	-1.60474	0.0996623	0.593897	FALSE	FALSE	-2.53285	0.0198003	0.171711	FALSE	FALSE	-0.225792	0.837114	1	FALSE	FALSE	2	R2_vs_DL & R3_vs_DL	FALSE	laccase-14-like;	laccase-14-like [Primulina tabacum]		sp|Q84J37|LAC15_ARATH	Laccase-15	1.48e-224	PF00394;PF07731;PF07732;		flavonoid biosynthetic process [GO:0009813]; lignin biosynthetic process [GO:0009809]; lignin catabolic process [GO:0046274]; proanthocyanidin biosynthetic process [GO:0010023]; response to copper ion [GO:0046688]	copper ion binding [GO:0005507]; hydroquinone:oxygen oxidoreductase activity [GO:0052716]; oxidoreductase activity [GO:0016491]	apoplast [GO:0048046]; extracellular region [GO:0005576]		ath:AT5G48100;	other_or_unresolved	Q84J37	LAC15_ARATH	reviewed	TT10 LAC15 At5g48100 MDN11.18	Arabidopsis thaliana (Mouse-ear cress)	1.10.3.2	FUNCTION: Lignin degradation and detoxification of lignin-derived products (By similarity). Involved in lignin synthesis in seed coats, in seed coat permeability, in seed germination, and in root elongation. Required for the seed coat (testa) brown pigmentation by mediating the polymerization of proanthocyanidin (tannin) from its monomer precursor epicatechin. Slightly promotes seed dormancy. {ECO:0000250, ECO:0000269|PubMed:10677433, ECO:0000269|PubMed:16243908, ECO:0000269|PubMed:16779554, ECO:0000269|PubMed:16804053, ECO:0000269|Ref.4}.	CATALYTIC ACTIVITY: Reaction=4 hydroquinone + O2 = 4 benzosemiquinone + 2 H2O; Xref=Rhea:RHEA:11276, ChEBI:CHEBI:15377, ChEBI:CHEBI:15379, ChEBI:CHEBI:17594, ChEBI:CHEBI:17977; EC=1.10.3.2;		SUBCELLULAR LOCATION: Secreted, extracellular space, apoplast {ECO:0000305}.	Multicopper oxidase family	IPR011707;IPR001117;IPR011706;IPR045087;IPR033138;IPR002355;IPR008972;IPR034288;IPR034285;IPR034289;IPR017761;		NP_199621.2;	AB017064;CP002688;BT002919;BT005152;	Apoplast;Copper;Glycoprotein;Lignin degradation;Metal-binding;Oxidoreductase;Reference proteome;Repeat;Secreted;Signal	CTCGATTCAATCTAAAGGAAATAGCAGAAGAGTTTTCAATACTTTTGAAGCAGAAGTTGGAAGTTGGTAGTTAAGATGAAAGCTTTGATATTGCATGTTATAGGTGTAATCCTTCTTTGTGGATTATTGCCCAGCCATGCTGCTACCCGTCGCTATAGGTTTGAGCTGAGAAATACTCCATACACCAGGCTTTGCTCCAACAAGACCATCCTCACTATAAATGGACAGTTTCCAGGTCCAACTATTACTGCAAGGAAAGGAGATTTAGTCATTGTCAATGTCTTTAATCGTGCAGATCATAATATAACCATTCACTGGCACGGAGTGAAGCAGCCAAGATATCCATGGTCAGACGGCCCCGAATACATAACACAGTGCCCTATCATGCCTGGTAATAATTTTACACAGAGGATCATTCTATCGGACGAGGAAGGAACCCTGTGGTGGCATGCGCATAGTGAATGGTCGAGGGCAACCGTGCATGGTGCTATCATTATTTTACCAAAGAAAAGAGACGACTATCCTTTCCCAAAACCTCAAGCTGAAGTGCCCCTCATATTAGGAGAATGGTGGAAGAGCGATGTGCAGCAAGTTTTGGATGAATTTCTACGAAAGGGAGGCGACCCCAATGTTTCTGATGCTTTCCTTATGAACGGACAGCCGGGCGACCAGTATCCATGCTCAAGACAAGATACATTCAAGGTGACAGTGGAATTTGGCAAAACATATCTCTTCCGGATGGTTAATTCAATAATGAACAACATAATGTTCTTCAAGATCGCAAACCATAATATCACGGTCGTCGGATCGGATGCAAGCTACACAAAACCCATAAACAGCGATTACATCACCATCTCCCCTGGACAAACCATCGATTTCTTGCTCGTAGCTAATCAAGTCCCTAGCCACTATTACATGGCCGCAAGGGTTTACGCTAGTGGCGGATCTTTCGACAACACGACCACCACTGGAATCATACAATACGCCGGGAACTACACGCCACCATCCAACCTAACTCTCCCAACGTTCCCCCGATTCAACGATACATTGGCATCCACAACATTTACCAATCGGCTAAGAAGTTTAGCCAACTCAAAATACCCTGTTGATGTCCCTTTAAATATCACGGAAAAATTGCTTTTTACTATCTCGATCAACACACGACCATGCCCACTTAATAGCCCGTGTGAGGGACCCGGTGGAGACCGGTTACTTGCAAGTGTTAACAACATAACCTTGGTACTTCCGAGGATCAGCATTCTTCAAGCATACTACCAGCGTATCAACACGGTTTATGAGACTGATTTCCCTGATGATCCGCCTTTCCCATATAATTATACGGAACCAGGCGTGCCTCGCCTCTTGTGGACGCCTGAAAATGGGACAGATGTGAATGTTCTTGATTATAATTCTACGGTGGAGCTTGTCTTCCAGGCGACAAACATAGCTGGAGGCGTTGATCATCCGATGCACTTGCATGGATACAGTTTTTACGTCGTCGGGTCGGGATTGGGGAACTTTAACAGTACCAGGGATCCTCCTAACTATAATCTTGTCGACCCTCCTTTGATGGAGACAATCGCAGTTCCAAGAAACGGGTGGACGGCCATACGATTCCGGGCTGATAATCCAGGAGTTTGGTTCATGCATTGCCATTTCGAACGTCATATAAGTTGGGGAATGGGGATGACATTTATTGTTAAAGATGGGAAACGACGAAATGAAAAAATGCTGCCACCACCTCCTGATATGCCTAAGTGTTGATGGAGGATACATGAGAAGCTCTGAGTTAGGTTGAAGATAGTTCAGTTTATTCTTAATTTGTTTATTTGTTTGAAAAAAATTGTTGTTGAAGATTTCTATTGTATTGTATATTGAATACATTTATACGTGTAAAAGTAAATGGACTGCGTGATGTATTTG	MKALILHVIGVILLCGLLPSHAATRRYRFELRNTPYTRLCSNKTILTINGQFPGPTITARKGDLVIVNVFNRADHNITIHWHGVKQPRYPWSDGPEYITQCPIMPGNNFTQRIILSDEEGTLWWHAHSEWSRATVHGAIIILPKKRDDYPFPKPQAEVPLILGEWWKSDVQQVLDEFLRKGGDPNVSDAFLMNGQPGDQYPCSRQDTFKVTVEFGKTYLFRMVNSIMNNIMFFKIANHNITVVGSDASYTKPINSDYITISPGQTIDFLLVANQVPSHYYMAARVYASGGSFDNTTTTGIIQYAGNYTPPSNLTLPTFPRFNDTLASTTFTNRLRSLANSKYPVDVPLNITEKLLFTISINTRPCPLNSPCEGPGGDRLLASVNNITLVLPRISILQAYYQRINTVYETDFPDDPPFPYNYTEPGVPRLLWTPENGTDVNVLDYNSTVELVFQATNIAGGVDHPMHLHGYSFYVVGSGLGNFNSTRDPPNYNLVDPPLMETIAVPRNGWTAIRFRADNPGVWFMHCHFERHISWGMGMTFIVKDGKRRNEKMLPPPPDMPKC	SP
Rs_26630	Rs_26630__TRINITY_DN69230_c0_g1_i1	FINAL_EXTENDED_DEG_ANNOTATION	21.7597	0.286156	0.546202	31.878	2.02612e-06	0.000139682	TRUE	34.4021227729233	4.00701526059397	9.37983609655969	8.94094043792049	42.0245108355873	0.286156	0.600346	0.863025	FALSE	FALSE	-3.05091	0.000246175	0.0117912	TRUE	TRUE	-2.76475	0.000897237	0.0306922	TRUE	TRUE	-2.20851	0.000648534	0.0170557	TRUE	TRUE	-1.92235	0.00301249	0.108626	FALSE	FALSE	0.842402	0.350492	0.799145	FALSE	FALSE	-2.24941	0.000110224	0.00392234	TRUE	TRUE	-1.96326	0.000746196	0.0472316	TRUE	FALSE	0.801497	0.349241	0.754963	FALSE	FALSE	-0.0409055	0.951907	1	FALSE	FALSE	5	R1_vs_DL & R1_vs_HL & R2_vs_DL & R3_vs_DL & R3_vs_HL	FALSE	cytochrome b561 and DOMON domain-containing protein-like | partial;	cytochrome b561 and DOMON domain-containing protein At5g47530-like [Primulina tabacum]		sp|Q8VYH6|B651B_ARATH	Cytochrome b561 and DOMON domain-containing protein At4g17280	1.72e-168	PF03188;PF04526;			metal ion binding [GO:0046872]	extracellular region [GO:0005576]; membrane [GO:0016020]		ath:AT4G17280;	other_or_unresolved	Q8VYH6	B651B_ARATH	reviewed	At4g17280 dl4675c FCAALL.393	Arabidopsis thaliana (Mouse-ear cress)		FUNCTION: May act as a catecholamine-responsive trans-membrane electron transporter. {ECO:0000269|PubMed:15022831}.			SUBCELLULAR LOCATION: Membrane {ECO:0000305}; Multi-pass membrane protein {ECO:0000305}.		IPR045265;IPR006593;IPR005018;IPR017214;		NP_193461.5;	Z97343;AL161546;CP002687;AY072011;BT002717;	Electron transport;Heme;Iron;Membrane;Metal-binding;Reference proteome;Signal;Transmembrane;Transmembrane helix;Transport	CTCGATTACATTTGAAGTTGGGCGTACGAAACTAGAAGGTTGTTGAAACTAAAAGGAAAAGAGATGTTGCATTAGTATTATGCCAGGTGCCAAATCTTCACTGAAAGTTGGAAATCACAGACAACCTTCTTTTACCAAACTTTAACTACTCATGCCCCACAATTCAGCATTTAGTCTTATAATAACACCCTTCTGTTCTCTCTCTCTCTCTCATTTCTCTCATAAAACCTTCATTTCATTTCCAAGATTGCCTCAGTTCCAATCTACCAACTCAAATGGCGAAATTCTTGAATCCTGTTTTTATCTTTTGTGCCCTGTTTTCCCTGCATGTATCATCATCATATGCTCAATCATGTGCCAGATACAGCTTTTCAAGCAACCAAATTTTCAGATCCTGCAATGATCTCCCATACTTGAACTCCTTTCTTCACTGGGACTTTGATCAATCTAGTAAAACCGTGAAAATCGCTTACCGGCACACAGGCGTCTCACCGTCAAGATGGGTGGCCTGGGCCATTAATCCAAGCGGTCAAGGCATGGTTGGCTCACAGGCACTTGTGGCTTTCCAGAACTCTGATGGAACCATGAGGGCTTACACATCACCTGTCACTAGTTACCAGACAGGCTTGCAGCAAGGGGATTTGAGTTTTCAAGTTTCTGATTTGACAGCAACTTATGCAAGCAATGAAATCACCATTTTTGCAACACTGAATCTTGGTAATCTCAGCTCTACGGTGAACCATGTGTGGCAAGATGGCCCAGTTTCAGGGAATTCTCCCTCAGTGCATCCTACTTCTGGTTCTAATAATCTTCTGTCCATGGGGACATTGAACCTTCTTTCTGGGGAGTCGGGGACAACAGGGGGAGCCGTGAACTCAAAAACCAAGAAAAGGAATATTCATGGAGTGTTGAATGCTGTGAGTTGGGGGATCATGCTACCCATTGGTGCTGTATTTGCAAGGTACCTAAAAGTATTTCCTACAGCCGACCCAGCATGGTTTTACCTTCATGTGACTTGCCAAACGTCAGCCTACATCATTGGAGTTGCAGGCTGGGCAACCGGTCTTCGACTAGGAAGCCAATCTCCTGGAATCCAATATAGTTCCCACAGGGCAATCGGCATTATCCTCTTTTGTCTAGGTACACTCCAGGTATTCGCATTGCTTCTAAGGCCGAAAAAGGATCATAAATTCAGATTTTTCTGGAACATATACCACCACTCTATCGGATACTCTGTCATAGCTCTCAGCATTGTCAACATCTTCAAAGGTTTCGATATTTTAAATCCAGCTGAAAAATGGAAGAGGGGATACGTTGGAATCCTAATAGGTCTGGCTTTTGTTGCTGCAATCTTGGAAGTTTACACATGGTACGTAGTTTTGAAAAGGAAGAGAAATAGCAGCCCAAAAAAGATGCCAAATGCGGTCAATGGAACAGATGGATACAATGGATATGGTCCAAGGTCACATGATACAGTATAAAACTAGTTATATACTTGATAAATAGATTTTTTTTTTGCCACTATTTTTGTTCCAGCACTTTATGTTTTTATTTATGTTGCTGTATCTGTGTATTTTCCAGTATTTATATAGATTTTTGTAGGATAGTGTACCATC	MAKFLNPVFIFCALFSLHVSSSYAQSCARYSFSSNQIFRSCNDLPYLNSFLHWDFDQSSKTVKIAYRHTGVSPSRWVAWAINPSGQGMVGSQALVAFQNSDGTMRAYTSPVTSYQTGLQQGDLSFQVSDLTATYASNEITIFATLNLGNLSSTVNHVWQDGPVSGNSPSVHPTSGSNNLLSMGTLNLLSGESGTTGGAVNSKTKKRNIHGVLNAVSWGIMLPIGAVFARYLKVFPTADPAWFYLHVTCQTSAYIIGVAGWATGLRLGSQSPGIQYSSHRAIGIILFCLGTLQVFALLLRPKKDHKFRFFWNIYHHSIGYSVIALSIVNIFKGFDILNPAEKWKRGYVGILIGLAFVAAILEVYTWYVVLKRKRNSSPKKMPNAVNGTDGYNGYGPRSHDTV	SP
