## SUPPLEMENTARY FIGURES Supplementary Figure S1. Tissue-specific cellular responses and cross-sectional area dynamics across desiccation and rehydration for "Spatiotemporal pectin remodelling, glycoproteins, and LEA proteins maintain cell wall integrity during desiccation and rehydration in *Ramonda serbica*": Supplementary_Table_S1.xlsx (part 319 of 401)

### Sheet: 12_HL-R1-R2-R3-DL_PostHoc (continued)
Rs ID	Transcript ID	Annotation linkage source	baseMean	LRT model log2FoldChange	LRT model lfcSE	LRT statistic	LRT pvalue	LRT padj	LRT significant	Mean HL	Mean R1	Mean R2	Mean R3	Mean DL	DL vs HL log2FoldChange	DL vs HL pvalue	DL vs HL padj	DL vs HL DEG primary	DL vs HL DEG strict |log2FC|>=2	R1 vs DL log2FoldChange	R1 vs DL pvalue	R1 vs DL padj	R1 vs DL DEG primary	R1 vs DL DEG strict |log2FC|>=2	R1 vs HL log2FoldChange	R1 vs HL pvalue	R1 vs HL padj	R1 vs HL DEG primary	R1 vs HL DEG strict |log2FC|>=2	R2 vs DL log2FoldChange	R2 vs DL pvalue	R2 vs DL padj	R2 vs DL DEG primary	R2 vs DL DEG strict |log2FC|>=2	R2 vs HL log2FoldChange	R2 vs HL pvalue	R2 vs HL padj	R2 vs HL DEG primary	R2 vs HL DEG strict |log2FC|>=2	R2 vs R1 log2FoldChange	R2 vs R1 pvalue	R2 vs R1 padj	R2 vs R1 DEG primary	R2 vs R1 DEG strict |log2FC|>=2	R3 vs DL log2FoldChange	R3 vs DL pvalue	R3 vs DL padj	R3 vs DL DEG primary	R3 vs DL DEG strict |log2FC|>=2	R3 vs HL log2FoldChange	R3 vs HL pvalue	R3 vs HL padj	R3 vs HL DEG primary	R3 vs HL DEG strict |log2FC|>=2	R3 vs R1 log2FoldChange	R3 vs R1 pvalue	R3 vs R1 padj	R3 vs R1 DEG primary	R3 vs R1 DEG strict |log2FC|>=2	R3 vs R2 log2FoldChange	R3 vs R2 pvalue	R3 vs R2 padj	R3 vs R2 DEG primary	R3 vs R2 DEG strict |log2FC|>=2	Number of significant contrasts	Significant contrasts	Significant in all contrasts	Protein name	NR Description	NT Description	Swiss-Prot ID	Swiss-Prot Description	Swiss-Prot E-value	Pfam ID	Pfam Description	GO Biological Process	GO Molecular Function	GO Cellular Component	KEGG KO	KEGG Pathway	Cellular compartment	UniProt accession	UniProt entry name	UniProt reviewed status	UniProt gene names	UniProt organism	UniProt EC number	UniProt function	UniProt catalytic activity	UniProt pathway	UniProt subcellular location	UniProt protein families	UniProt InterPro	UniProt Reactome	UniProt RefSeq	UniProt EMBL	UniProt keywords	Nucleotide sequence	Protein sequence	Target P
Rs_project_243157	Rs_project_243157__TRINITY_DN19776_c0_g1_i11	FINAL_EXTENDED_DEG_ANNOTATION	21.5841	1.03973	0.458121	23.9283	8.2563e-05	0.00250004	TRUE	13.9217799100171	4.36679384748396	23.2168979360092	32.3700089402031	28.8501527751818	1.03973	0.0232344	0.169659	FALSE	FALSE	-2.82677	0.000328255	0.0136751	TRUE	TRUE	-1.78704	0.025364	0.1904	FALSE	FALSE	-0.235596	0.619916	0.815536	FALSE	FALSE	0.804136	0.104356	0.609991	FALSE	FALSE	2.59117	0.00136192	0.0495794	TRUE	TRUE	0.171737	0.685095	0.851713	FALSE	FALSE	1.21147	0.00659382	0.160942	FALSE	FALSE	2.99851	0.000120807	0.013836	TRUE	TRUE	0.407332	0.379273	1	FALSE	FALSE	3	R1_vs_DL & R2_vs_R1 & R3_vs_R1	FALSE	sp|F4HW04|DPOE1_ARATH DNA polymerase epsilon catalytic subunit A OS=Arabidopsis thaliana OX=3702 GN=POL2A PE=1 SV=1	Beta-galactosidase [Dorcoceras hygrometricum]		sp|F4HW04|DPOE1_ARATH	Retrovirus-related Pol polyprotein from transposon RE1	1.82e-08	PF03104;PF08490;PF22634;PF22912;PF23250;		base-excision repair, gap-filling [GO:0006287]; DNA replication proofreading [GO:0045004]; embryonic root morphogenesis [GO:0010086]; leading strand elongation [GO:0006272]; mitotic cell cycle [GO:0000278]; negative regulation of long-day photoperiodism, flowering [GO:0048579]; nucleotide-excision repair, DNA gap filling [GO:0006297]; regulation of cell division [GO:0051302]	4 iron, 4 sulfur cluster binding [GO:0051539]; DNA binding [GO:0003677]; DNA-directed DNA polymerase activity [GO:0003887]; nucleotide binding [GO:0000166]; single-stranded DNA 3'-5' DNA exonuclease activity [GO:0008310]; zinc ion binding [GO:0008270]	apoplast [GO:0048046]; epsilon DNA polymerase complex [GO:0008622]; nucleus [GO:0005634]		ath:AT1G08260;	other_or_unresolved	F4HW04	DPOE1_ARATH	reviewed	POL2A ABO4 EMB142 EMB2284 EMB529 ESD7 TIL1 At1g08260 T23G18.21	Arabidopsis thaliana (Mouse-ear cress)	2.7.7.7	FUNCTION: DNA polymerase II, which participates in chromosomal DNA replication. Required for the timing and determination of cell fate during plant embryogenesis and root pole development, by promoting cell cycle and cell type patterning. Necessary for proper shoot (SAM) and root apical meristem (RAM) functions. Involved in maintaining epigenetic states, controlling hypersensitive response (HR), and mediating abscisic acid (ABA) signaling. Required for flowering repression through a mechanism involving epigenetic gene silencing. May participate in processes involved in chromatin-mediated cellular memory. {ECO:0000269|PubMed:16212602, ECO:0000269|PubMed:16278345, ECO:0000269|PubMed:19244142, ECO:0000269|PubMed:19947980}.	CATALYTIC ACTIVITY: Reaction=DNA(n) + a 2'-deoxyribonucleoside 5'-triphosphate = DNA(n+1) + diphosphate; Xref=Rhea:RHEA:22508, Rhea:RHEA-COMP:17339, Rhea:RHEA-COMP:17340, ChEBI:CHEBI:33019, ChEBI:CHEBI:61560, ChEBI:CHEBI:173112; EC=2.7.7.7; Evidence={ECO:0000250|UniProtKB:P15436};		SUBCELLULAR LOCATION: Nucleus {ECO:0000250}.	DNA polymerase type-B family	IPR006172;IPR006133;IPR043502;IPR042087;IPR013697;IPR023211;IPR029703;IPR055191;IPR012337;IPR036397;IPR054475;		NP_172303.5;	AC011438;CP002684;	4Fe-4S;DNA replication;DNA-binding;DNA-directed DNA polymerase;Iron;Iron-sulfur;Metal-binding;Nucleotidyltransferase;Nucleus;Reference proteome;Transferase;Zinc;Zinc-finger	AAAGTCACGTTGTTATGAATAAACCGAGTGGAAGAAATTTCTCAACTTTTGCAGGACATGGTAGTCCTTTATGATTCATTGCAACTGGCTCATAAGTGCATCCTCAACTCCTTGTGATGCGCAAGTATGTACTACGAATTACTATCTTTTGCACTTGTGGTCTGTTTTGCAAAGATTTTGGGCATATATATTTTAGTAAAACATAAAACTTATACAAGAGAAGAAGCATTCAAATCGAAATTGTCTTTAAATCACTACTTTGTCATGGTATCAAAGCCACGAACCTGATATCAAATTTTTTCTTTTTCCCTCTTCGTACGTGGGTTTTCCCAAAACAATCTGATTTGCTCTCGGTCGATTTGTGGATTTCGCAAATCATTTTCATACGTGGGTATTTGTGAACTGTGGCTTTTCGCAAGATCTGTTCTTGGAGTCATCGTGCATAATCTTTTGTTCAACTCACTTTTCTCGGGTGTTCTTGGAGTCATCGCGCGTAACTTTTGTTCGACTCCCTCTTGTTGGCTTCGACATAGTGTGGGTTCCTGTTAGCCAATGAGCTCAATTCCTCGTGAAACTCCGCCATGAATTCGAGACTACTCGGGCTGGCTTATTGAACCATGACCCAGTTCCATCCTTGTATATGTGTTTCTGTGAGCTTGTGCGTGAAGAACAACGTTTGGCCACTGCTGCTGCTCTCGATTCATCTATGCCAAATTCTGGAATTGTCAATGTTGCCTATGCTGCCTAAGGAAAACCCCAAGGAAAGAGTTCTACTCAGTACTATAGTTGCAAAGGATTTGACCACATTGCAATAAGAAATTTTGCAATTATTGTAAACAAAAGGATCACATTATTGTTGAGTGCCCTACACGACCCCTGAATCGTCGTGTTAAGGCCTTTCAAGCCACTGCTTCCACGCCTCTCTTGGGTCCCTCCACTTCGGCCACTATGTCTCCAGCCACCACTTCGCCCAGTCTTTACCCCAGAAATGGTTCGGCAGATGATTCTTTCAGCATTTTCCACTCTTGGGCTTCAAGGAAGTGTTAAGCTTGTTCAATCGCCCTTCTTTGTTGATTCTGGTGCATCTAACCATATGACATGTCCTTCTGATTATCTGAGCAAGATCCGTAAGTATACTGGTACTCAACATATTCAGATTGCTAATGGCAATACTCTTCCAATTACTCATGTTGGTGATATCAACCCTTCATTTAAAGACGTGTTTGTAGCTCCTGGATTATCTACTCATTTGATTTCTGTTGGTCAATTAGTTGACGATCACTGCGATATCAACTTCTCACACAATGGTTGGCTTGTGTAGGATCAAGTATTAGGGATGGTGATAGTAACGTGGCCTAAAGTGGGACGATTGTTTCCTCTTCCCAGTCTTTCTTTGTCTTGTTTTACAATTCCGAATAAGATTGTTAATTGGCGTAAACAATGATTTACTTTCGACTCTCTTATGTTAAAGCAACTTTTTGTTTCTTTGAATTCCATCATTTTCTGTCGACAGTTACTGCAACGGCTGCAAAGATCTAGATTTATGGCGTGATGGGGCCCTAACATCTTAGGAATGGCGCTGCGCTCTGCCTCAGTGTGGCAAACCATATAACCGTGAAGTGTTGGATAATTCTCTTCTAGATTATACGACAAAGAGAACGACTCTACTACTTTCAAGACCTAGTTTGGCTCAAGTGCAATCATGTCAAAGCTGCACACTTAGCGGAACATTATACATGTGCTGGATCTTTTACTTGCAAGGAGGATTCCTCCGAGTTCCACCAAAAAATGCAAGTTTTGTAGAATGGGGCAATGGATCAGAAATTTCAGCTACTCTAAGAATGCACATCTTGGATCTGAGAGGTAAGATAATTGTGAAAACCAGATACTTATTTTACTTGACTTGAAACAGCCATTCTAGGTTCTTGATCTTCATTCGGTGCGAGAAAATGTGAGAGCTAGTACTCAGTTCTAGAATGTCCTGTCACAACATACAGTCGTGGTCAATATCGATACTATACCAATTCAACATGTTCAAGGAGCAACCAATGACCTCAAACATTAAACCAATCCAAACCAAACCAAACAAGAGCAAATACTTTCAAATAGTTCAAACACATATGCACATGTTTATTTTTGCCTATTCAAGTGTACACAAGACTCGAGTCAAGAGCATTCCCAGTTATGCTCTGATACCATAATGTGAGGGCCCAATCCTAATAATGTGGTTACTTATCA	MVRQMILSAFSTLGLQGSVKLVQSPFFVDSGASNHMTCPSDYLSKIRKYTGTQHIQIANGNTLPITHVGDINPSFKDVFVAPGLSTHLISVGQLVDDHCDINFSHNGWLV	SP
Rs_project_244062	Rs_project_244062__TRINITY_DN12861_c0_g1_i30	FINAL_EXTENDED_DEG_ANNOTATION	26.1267	8.25626	1.99236	23.2358	0.000113604	0.00317331	TRUE	0	64.9127890271205	0	16.7031044165816	53.2373615645528	8.25626	3.41357e-05	0.00280336	TRUE	TRUE	0.277081	0.877929	0.960567	FALSE	FALSE	8.53334	7.27337e-05	0.00863997	TRUE	TRUE	-9.02668	8.88964e-05	0.00516188	TRUE	TRUE	0	1	1	FALSE	FALSE	-9.30376	0.00013885	0.0184296	TRUE	TRUE	-1.67273	0.301014	0.549094	FALSE	FALSE	6.58353	0.000978556	0.0553939	FALSE	FALSE	-1.94981	0.281144	0.688903	FALSE	FALSE	7.35395	0.0014366	0.263997	FALSE	FALSE	4	DL_vs_HL & R1_vs_HL & R2_vs_DL & R2_vs_R1	FALSE	sp|Q94B77|FH5_ARATH Formin-like protein 5 OS=Arabidopsis thaliana OX=3702 GN=FH5 PE=2 SV=2	formin-like protein 5 [Primulina huaijiensis]		sp|Q94B77|FH5_ARATH	Formin-like protein 5	1.19e-210	PF02181;		actin cytoskeleton organization [GO:0030036]; actin filament polymerization [GO:0030041]; actin nucleation [GO:0045010]; endosperm development [GO:0009960]; seed morphogenesis [GO:0048317]	actin binding [GO:0003779]; actin filament binding [GO:0051015]	cytoplasm [GO:0005737]; cytoskeleton [GO:0005856]; membrane [GO:0016020]; phragmoplast [GO:0009524]; plant-type cell wall [GO:0009505]		ath:AT5G54650;	other_or_unresolved	Q94B77	FH5_ARATH	reviewed	FH5 FHP5 At5g54650 MRB17.15	Arabidopsis thaliana (Mouse-ear cress)		FUNCTION: Might be involved in the organization and polarity of the actin cytoskeleton. Interacts with the barbed end of actin filaments and nucleates actin-filament polymerization in vitro. Seems to play a role in cytokinesis. {ECO:0000269|PubMed:15765105}.			SUBCELLULAR LOCATION: Membrane {ECO:0000305}; Multi-pass membrane protein {ECO:0000305}.	Formin-like family, Class-I subfamily	IPR015425;IPR042201;IPR027643;		NP_200276.1;NP_851191.1;	AY581683;AY611066;AB016879;CP002688;CP002688;AY042801;AY128923;AK228971;	Membrane;Reference proteome;Signal-anchor;Transmembrane;Transmembrane helix	CATCAATGTGCATTACAGAGAGTCGGGAAATAAATAAAACAAGAAAAAGTTTGAATAAAATAATCAGTAAAACTTGGTAAGCTTTCATACTACATCGACGGTGACATAATATTCACTTTTCTTTGAGAGAAATTTTCTTGGTCAATTCACGCGCTCTCCCAAACCCATTTGTATGTTTTAATCAAATTTCAATCCGTTTCTTGGATCTGATCCCGCATTTAAAAGGACTCAAGCTGAAAAATTCCCATCTTTGATTCACCTGACAAGAATTCAGGACTTTGTTATCCTTTGCTAGGATTGTGTCCCCTTTCTTCGTTTATCGGCCAATTTTGGCTCGTGCGGTTTTTTGGCTTTCTCCTCAAGTGAGATTGAACATACAACGCAGGCGACTGGGGGCAATATTGAATTGGGTTTGAAAAATATGGTATGAAGATTTGACCTTTGGGCCTGTATTCTTGAAAAGGAATTACAGGTTTTGGTGGGTGCTGCTTATTTCGTTGTTCTCCTGATGGTATGAGAAGCAACTATAATTGGGGAGATGAATTTACAAGAAAAAATATGTATCAGAGGAATTTTTTATTGCATGTCTCTTGTTGTTCTGCTTTTCATTTTGGTGGCACCCCATGTGGAAAGCAAGAGGGAGGAATCGGAAACTTTACTGGCCTATCTTATGGACTCGGGGGAGATAGGTCTGGAGATGGCAAAATTATTACGTGTTAACAATAAGCTTGAGTGCTTGCATGCCAACAAAGTTCTACAAGATCTTGAATTACAATTCATAGAAGAATGGTCAAGTGGGGATCGGGAACTTTATAATGGCTGGATATCCAGAGCAAAAGAGCATGAGATTACCAAGGTTTTGCACCCTATGGTTGAGAAACTCATTGTAGACTGTTTAAGGGAAAATAGTCTTGTGTTTCCTACCGCTGGAGAAGAGAAAGGTTCTGAAACTTGGTACGCCAAGTATTTGGGATCTTTTGTTACCCAGACCTCTTCTTTTCAAAGGCGTAAGTTAACTCAGACGTTTTCAGAAGCACCTTCTCCGTCCCCGACTGTTTTATCCCCTAGTCCAGCTCCTTCAATTTCTGTAACGCCTGATCCTCAGCCTCCAACAAGCCCTCCACTATCATTTTTCCCTCCAGATTTCAGGGGTGCAGACTTGCAACCTACTAGTGAACATTCTTCTGCAGGTGCTTCTGATGTACAGTCAAGCAAGCATAAGACCAGCAACAGAACTGTGGTTGTTGCTGTTGTTGTAACTGCTTCTGTGACCTTTTTGATTGCTGCATTGCTCTTTTTGTGCTACCGTAAGTGTGGAGCTGGATCTGGGCGGGGAAGAAACGATGAAAGGCCTCTTCTGAGCTTATCCTTGAGTGACTATTCTATTGCCTCTTCACACAAGTCATATGGTATAGGAACTTCAACGAATGAAGAAAAGGTTGGCAATCAATCTTTCAGCAGCAAATTGAACCATAACAAATTCAGCGGAAACTCTTATATAGAATCACATTCTCTGAGCAATTCGAAATTTGAAAATTCAGTTGGAATTGCTACCACCAACGCAGCAGAAGATTCTGTTCACGTGTCATTGGGTACACCAGGACTGCCTCCACTGAAGCCTCCTCCTGGAAGGACTGATCCTCCTAAACCACCTCTTGATAAGGCAGCTCCTAAACCACCACTTGATAAGGCAGCTCCAACCCCAACCCCACCCACACCTGCACACCCAGCTCCCCCAATAATTCAACAATCTGGAGTCCCACGTGCTCTGCCTCCTACAACACCTCCTCCACCTCCTATACCTTCTGGTATCAAATCTGGTCCTCATCCACCACCACCTCCAAGAGCTGGTGCACCTCCTCCACGGCCACCACCTCCAGGAGCTGGTGTCCCTCCACCACGGCCTCCACCCACGGGCTTGAAACCCCCTCGATCGTCTCTTAGTCATCCATCATCTTCCGCTTCAGCAGAAGATGGTGAGGCTGATGGCCCTAAGGCTAAGCTGAAGCCTTTCTTCTGGGACAAGGTGTTAGCCAACCCTGATCATTCAATGGTTTGGCATCAGATAAAATCTGGGTCGTTCCAGTTCAATGAAGAAATGATAGAATCACTATTTGGCTATGCGCCTGCTGCAAAAAACATGAATGGGGGGAAGAAAGAGTCATCATCCCAAGATCCTTCAACCCAGCATATCCAGCTTATTGATCCCAGAAGGGCGCAAAATCTATCAATTCTTCTCAAAGCATTAAGTGTGACTACAGAAGAAGTTTGCGATGCAATTGAAGAAGGTAACGAGCTTCCGGCAGAACTTATCCAAACATTGATAAAGATGGCACCTACAACCGACGAGGAATTGAAGCTAAGACTCTACAATGGCAATCTCTCTCAACTTGGTACAGCGGAGCGCTTCCTCAAAGTCTTGGTTGATATTCCGTTTGCTTTTAAGAAGCTTGAATCTTTGCTATTTATGTGCACTCTTCAGGAGGAGATATCAGCATTAAAAGAGTCTTTCACAGTTTTGGAGGCTGCTTCCACAGAATTGCGGAAAAGTAGATTGTTTCTCAAGCTTCTTGAGGCTGTTCTTAAAACGGGAAACCGCATGAATGACGGGACATTCCGTGGCGGTGCACAAGCATTTAAGCTTGACACACTTTTAAAATTAGCAGATGTGAAAGGAATAGATGGGAAAACGACACTTCTGCACTTTGTTGTTCAGGAAATAATTCGTTCAGAAGGCATTAGAGCTGCCCGAGCAGCCAAAGAGAGCCGGAGCTTGTCCAGCTTTAAGTCTGATGATTTCCTTGAGGAATCTATTCAAGATTCTGATGATGACTTCCGGAGAAAAGGTCTTCAGGTGGTCTCAGGTCTCGGTAGTGAGCTTGAAAATGTCAAGAAAGCTGCAGTTTTAGATGCTGACAGCATAACAGGAACAGTGTCCAGGATCGGGCATACACTGATAAAATCCAAGAATTTCCTTAATTCGGAGATGAAAAATGTATCGGAAGAAAATGGGTTTCATCGCGCATTAAAGAGTTTTGTGCAGAGTGCCGAGGTTGATATCATGTGGTTGCTCGAGGAAGAGAAGCGAATAACAGCTCTCGTGAAGAGCACGTCAGATTACTTCCATGGAAGTGCTGGTAAGGATGAGGGATTGAGATTATTTGTCATTGTTCGGGATTTCCTTATAATTCTAGAAAAGGTATGCAAAGAATTGCAATTGGCCCCACCAAAATCAAGTAGGACATCTTCAGCAGCAGCGCCTGTGGATCCACGCCAGCCTACTATGGCTGATCCTCGCCAGCGGCTGTTTCCGGCAATCACAGATAGGCGAATGGATAGCTCAAGTTCAGACGATGAATCATAGTAGTTTGATCAGAACACGTAGTGCAGAGGTTTAGGGAAGGCAAAGCAAGTGGTAAAAACAAGAAATTCGTTCATTAGATTGGTGTCCATGATCGTGTGGGCAACGCTGTTGACTTGGATGGATTGGACAGGAGAGAAATTCTTGTATACACCTGGTGTAGCTGTAGGGTTCACACATTTTGATTAACATGTGGGATCCACACCCATTTTGTTGACATACAAGAATTTCCCGAGCTTTACCATGTATAATCATTCAGTTAGCTGTTTCTTAAAATGGTGCTTCGTATGGACATGAATGATTTGGAAGTGTTGCGACATAACATAGTTTTTCTTCTATTCTTCTTAAATTATTTGTAGATGTTTTCCCTCATATCTCTGCTTAATGCTTTTATTCTTCGAACATGCTGACATAATTCTTCAATTATCAATGAGCCGCAAATGGAAACATTCCTGGAGAGGATAGGTATGGGGGCAATTAACTGTCCTGGCCCCAAGGCTCTCACCGACCTCCAAACACCTCTTCACCTCTTCAGGAATGATGAGGGCTAAGAGACTGAGCTTAAAACAATTTTTTTTTTAAATGGGTACCCAAAAAACAATTGTTAGCAATACAAACCCAACACAGAAAGGTAAAAAAACCAACATATGTTTGTATTAAGATGAAAAAAGATTAGCACATCCGTTTATATGCACAAAACCATCATTTTCCACAAACTAACAACTAAAACTAAAACACTGACTTAACAAACATTCCCAAAATCTAAACTTGTGATCATCATATTCTAAAAATAAAGATGTGGGCTCAAAAGACTTGTATGTCGGAAAATCAATCTATTTAGTCTTCATCAGCGGAGGGCTTCGATGATCCACCAGCCTTCTTAGGAAGCAAAAGGTTGTGAATGTTGGGCATTACTCCACCATTAGCAATGGTTACATCCCCCAGGAGTTTGCTCAGTTCTTCATCATTCCTCACAGCCAACTGAATGTGCCTTGGCACAATCCTTGTCTTCTTGTTGTCCCTAGCAGCGTTTCCAGCCAATTCCAGCACCTCAGCAGCGAGATATTCGAGTACGGCGGCGAGGTAGACCGGAGCCCCAGCGCCGACACGTTCAGCGTACTTTCCGGCCTTGAGGAAACGGGCGATACGACCGACCGGAAACTGGAGTCCCGCTTTGCTGCTTCTCGACTGGGCTTTCTTTGCAGACCCGGATCCAAGTGTCTTCCCCCGACCAGCCATTTCTAAATTCCAAAAATTGAAGAAAGAAAAGGAAAATTTGGTACAATTCTTGAGCTACGAAAACTGAGAGAACTATTCTGAATCTGAGCGAGAGAGCCAGAGAGGGACATGGCAATTGATGAATTATATAGTTGTTGGGGTTTGAGGATGAAATCAATGAATTGAAGCACGCGGATCTTAGATTCATCCGTTGATTAGAGGATGGTGGACGGACAGATATGAAACAATTATGAGTATGACCGCCTATTAAACCTCCTTTTGTTTATATTCTGTAATTTCGGTCTCATCGAAATTAAACGAAATAGGACTGCATATATATATAAACTAAACGAAAACCGAT	MNLQEKICIRGIFYCMSLVVLLFILVAPHVESKREESETLLAYLMDSGEIGLEMAKLLRVNNKLECLHANKVLQDLELQFIEEWSSGDRELYNGWISRAKEHEITKVLHPMVEKLIVDCLRENSLVFPTAGEEKGSETWYAKYLGSFVTQTSSFQRRKLTQTFSEAPSPSPTVLSPSPAPSISVTPDPQPPTSPPLSFFPPDFRGADLQPTSEHSSAGASDVQSSKHKTSNRTVVVAVVVTASVTFLIAALLFLCYRKCGAGSGRGRNDERPLLSLSLSDYSIASSHKSYGIGTSTNEEKVGNQSFSSKLNHNKFSGNSYIESHSLSNSKFENSVGIATTNAAEDSVHVSLGTPGLPPLKPPPGRTDPPKPPLDKAAPKPPLDKAAPTPTPPTPAHPAPPIIQQSGVPRALPPTTPPPPPIPSGIKSGPHPPPPPRAGAPPPRPPPPGAGVPPPRPPPTGLKPPRSSLSHPSSSASAEDGEADGPKAKLKPFFWDKVLANPDHSMVWHQIKSGSFQFNEEMIESLFGYAPAAKNMNGGKKESSSQDPSTQHIQLIDPRRAQNLSILLKALSVTTEEVCDAIEEGNELPAELIQTLIKMAPTTDEELKLRLYNGNLSQLGTAERFLKVLVDIPFAFKKLESLLFMCTLQEEISALKESFTVLEAASTELRKSRLFLKLLEAVLKTGNRMNDGTFRGGAQAFKLDTLLKLADVKGIDGKTTLLHFVVQEIIRSEGIRAARAAKESRSLSSFKSDDFLEESIQDSDDDFRRKGLQVVSGLGSELENVKKAAVLDADSITGTVSRIGHTLIKSKNFLNSEMKNVSEENGFHRALKSFVQSAEVDIMWLLEEEKRITALVKSTSDYFHGSAGKDEGLRLFVIVRDFLIILEKVCKELQLAPPKSSRTSSAAAPVDPRQPTMADPRQRLFPAITDRRMDSSSSDDES	SP
Rs_project_244550	Rs_project_244550__TRINITY_DN12882_c0_g1_i9	FINAL_EXTENDED_DEG_ANNOTATION	35.2426	3.81442	1.30562	17.5749	0.00149395	0.0200846	TRUE	8.39877019440909	24.4179450880067	4.48727808623416	6.16498200802234	118.883862297463	3.81442	0.00348298	0.0546966	FALSE	FALSE	-2.31884	0.110495	0.323524	FALSE	FALSE	1.49557	0.311581	0.688981	FALSE	FALSE	-4.60889	0.00182703	0.0312595	TRUE	TRUE	-0.794474	0.597147	0.974636	FALSE	FALSE	-2.29005	0.160764	0.587634	FALSE	FALSE	-4.2207	0.00125396	0.0189885	TRUE	TRUE	-0.406285	0.761041	0.985106	FALSE	FALSE	-1.90186	0.198859	0.589103	FALSE	FALSE	0.388189	0.796524	1	FALSE	FALSE	2	R2_vs_DL & R3_vs_DL	FALSE	sp|Q9FN39|ENL01_ARATH Early nodulin-like protein 1 OS=Arabidopsis thaliana OX=3702 GN=ENODL1 PE=2 SV=1	early nodulin-like protein 9 [Primulina tabacum]		sp|Q9FN39|ENL01_ARATH	Early nodulin-like protein 3	1.58e-82	PF02298;			electron transfer activity [GO:0009055]	extracellular region [GO:0005576]; membrane [GO:0016020]; plasma membrane [GO:0005886]; side of membrane [GO:0098552]		ath:AT4G28365;	other_or_unresolved	F4JL85	ENL03_ARATH	reviewed	ENODL3 EN3 At4g28365 F20O9.30	Arabidopsis thaliana (Mouse-ear cress)		FUNCTION: May act as a carbohydrate transporter. {ECO:0000303|PubMed:24470637}.			SUBCELLULAR LOCATION: Cell membrane {ECO:0000255}; Lipid-anchor, GPI-anchor {ECO:0000255}.	Early nodulin-like (ENODL) family	IPR008972;IPR041846;IPR039391;IPR003245;		NP_567806.1;	AL021749;AL161572;CP002687;	Cell membrane;Disulfide bond;Glycoprotein;GPI-anchor;Lipoprotein;Membrane;Reference proteome;Signal	GGTGAATTTAAAGGGATAAAAAAAAGTAATTTATTAGATAGGATATTTATACTAATTTCACCAATCGAGTTCCAAATCAACCACCAATAATTAAATCACAAAAAAGTTTCACATAACCAAAGAACGCCACCACTTTACATACTAATAAAGTTTTCATTTGACGACGTCTTTTAACGGCGGTGCTCTTTGAGCCATTTATATCATATATATCTAATATGTGTAAAAAAACACACAAAAAATATATGATACCAATATTCTCAATAGCACAACCGTTAAGAACGACAACAACACAACCATAACAAACAAATAAAATAAAAAGACCGAAAAATTGGAAGACCTAAACAAAACGAATATTCAATGTGAGATTACAAAGTCAAACTTAACACAAGTGAAACAGCGAACGCCAACGCAACTTTCGGACTGTATGCCGGCGCCGCAAATGAACCGGGCACAGGTGAGCCCGTCGGAGTGTTCCCTGCTCCGCCCGGAACAGAAGTACCCGGTGACCCTGGTGTTGTAGAAGGTGACGGCCCGGAGACTTGGTTTGCCGGTGAAGGAGACGTCGGAGACGGTGCTTCGGACCCCGGAGATGGAGACGGCGGTGAGATAACTGGTGGGGCTGATATTCCGTTTGGTGACGGCGGGGTGGCGATTGGCGGGGCTGGGGGGTTCCTAACGGCCAAGACGACGGTAACTAGCTTCTGACCTTTGTCACAGTTATCTTTGTTGCCGGTGATGAAATAGAAAGGCCCCGATCGATTAAATTGGAAGACTGAATCTCCACCGTCCAATTTCAGTATCGGATTTCCGGTACTGCAGTTGTCATAATCATCTTTGTTCACTACCAGCACTGAATCCGATCCGTTTGCATATCTGAACAAAAGAGTGTCGTTAACTTTGAATCTGTTCCTTGCAGTCCACTGTGTGTAGCTTTCAGAAGGGTTTAAAACCCAACCATCTTTGCCTCCAACAATGAACTGATAAGCTTGCGAGGATTGAGTGAAAAAAGCAAAGATTATTAACACAAGAAAAGAGAAAATACAGATCAGATTAGTAGCCATGTATGTCCCCTTGATTTTTGATCTGGTTTATATGGGCCTTTCAAAACGAACAGAATGAATTGAAGAATGGGAACTGAGCACGGAATATAATATATGGAGGTGGAAATGGAGTTTATAGAGGCGAAGAGAAGACTTAGAGAGCTTACCGTTGAATGTAGTGGAGGAAATAAACAGGTGGCAAACACGTGTAAACTAAAGCAAAATATTGAACTGGATAGTACCTGGCACATATAAATTGATTGATAGTATGAACCCCGGATTTGTCTAACATGTATCGGGTGTGCACCAAATGTTAGATTTATCATAATTGGCATGAACAATAAATCTAAATACATAATCCTTAATCCAAGATCTACAACATGTCACATCATTAGAATACTGAATCATATGATATACCTGGATCCATCGTAAGCAATTGATAACTGTCGCGGAATACTGACAATTCATTACAAACCGATGAACACGAACCGGTGGTTTGTGATCTTCCTCAACCAAACCCCATTATTCCTCAATGGGACCCTCGTTTTAATTCCTGATGGGGAGAAGTGAAACTGTGTGCAATTTGGTGTATTGGAACCATAACCAAGGGTTCCTTATATTTTGAC	MATNLICIFSFLVLIIFAFFTQSSQAYQFIVGGKDGWVLNPSESYTQWTARNRFKVNDTLLFRYANGSDSVLVVNKDDYDNCSTGNPILKLDGGDSVFQFNRSGPFYFITGNKDNCDKGQKLVTVVLAVRNPPAPPIATPPSPNGISAPPVISPPSPSPGSEAPSPTSPSPANQVSGPSPSTTPGSPGTSVPGGAGNTPTGSPVPGSFAAPAYSPKVALAFAVSLVLSLTL	SP
Rs_project_245492	Rs_project_245492__TRINITY_DN31876_c0_g1_i6	FINAL_EXTENDED_DEG_ANNOTATION	9.89556	-5.89853	1.8754	16.6155	0.00229523	0.027014	TRUE	12.6031159287301	0	15.1877104457156	20.152497949901	0	-5.89853	0.00165963	0.034621	TRUE	TRUE	0	1	1	FALSE	FALSE	-5.29919	0.0148253	0.139805	FALSE	FALSE	6.19929	0.00202471	0.0331262	TRUE	TRUE	0.300755	0.854775		FALSE	FALSE	5.59995	0.0144932	0.171657	FALSE	FALSE	6.57576	0.000432689	0.00962127	TRUE	TRUE	0.677223	0.644753		FALSE	FALSE	5.97642	0.0058592	0.0866508	FALSE	FALSE	0.376468	0.817928	1	FALSE	FALSE	3	DL_vs_HL & R2_vs_DL & R3_vs_DL	FALSE	sp|Q1MX30|XA21_ORYSI Receptor kinase-like protein Xa21 OS=Oryza sativa subsp. indica OX=39946 GN=XA21 PE=1 SV=1	putative LRR receptor-like serine/threonine-protein kinase [Dorcoceras hygrometricum]		sp|Q1MX30|XA21_ORYSI	Receptor kinase-like protein Xa21	2.17e-169	PF00560;PF13855;PF08263;PF00069;		defense response [GO:0006952]; positive regulation of defense response [GO:0031349]; positive regulation of defense response to bacterium [GO:1900426]; protein autophosphorylation [GO:0046777]	ATP binding [GO:0005524]; protein serine kinase activity [GO:0106310]; protein serine/threonine kinase activity [GO:0004674]	endoplasmic reticulum membrane [GO:0005789]; nucleus [GO:0005634]; plasma membrane [GO:0005886]	ko:K04730,ko:K04733,ko:K13420	ko04010,ko04016,ko04064,ko04620,ko04621,ko04624,ko04626,ko04722,ko05133,ko05140,ko05142,ko05145,ko05152,ko05162,ko05164,ko05169,map04010,map04016,map04064,map04620,map04621,map04624,map04626,map04722,map05133,map05140,map05142,map05145,map05152,map05162,map05164,map05169	other_or_unresolved	Q1MX30	XA21_ORYSI	reviewed	XA21	Oryza sativa subsp. indica (Rice)	2.7.11.1	FUNCTION: [Receptor kinase-like protein Xa21]: Receptor kinase that detects X.oryzae pv. oryzae protein Ax21 to promote innate immunity (PubMed:20118235). Following X.oryzae pv. oryzae protein Ax21 detection, undergoes cleavage, releasing the processed protein kinase Xa21 chain (By similarity). {ECO:0000250|UniProtKB:Q2R2D5, ECO:0000269|PubMed:20118235}.; FUNCTION: [Receptor kinase-like protein Xa21, processed]: The processed protein kinase Xa21 chain released by protein cleavage after X.oryzae pv. oryzae protein Ax21 detection translocates into the nucleus where it can bind and regulate WRKY62, a transcription factor (By similarity). Confers resistance to the bacterial pathogen X.oryzae pv. oryzae (Xoo) (PubMed:19825552, PubMed:20118235, PubMed:8525370). {ECO:0000250|UniProtKB:Q2R2D5, ECO:0000269|PubMed:19825552, ECO:0000269|PubMed:20118235, ECO:0000269|PubMed:8525370}.	CATALYTIC ACTIVITY: Reaction=L-seryl-[protein] + ATP = O-phospho-L-seryl-[protein] + ADP + H(+); Xref=Rhea:RHEA:17989, Rhea:RHEA-COMP:9863, Rhea:RHEA-COMP:11604, ChEBI:CHEBI:15378, ChEBI:CHEBI:29999, ChEBI:CHEBI:30616, ChEBI:CHEBI:83421, ChEBI:CHEBI:456216; EC=2.7.11.1; Evidence={ECO:0000269|PubMed:11927577}; CATALYTIC ACTIVITY: Reaction=L-threonyl-[protein] + ATP = O-phospho-L-threonyl-[protein] + ADP + H(+); Xref=Rhea:RHEA:46608, Rhea:RHEA-COMP:11060, Rhea:RHEA-COMP:11605, ChEBI:CHEBI:15378, ChEBI:CHEBI:30013, ChEBI:CHEBI:30616, ChEBI:CHEBI:61977, ChEBI:CHEBI:456216; EC=2.7.11.1; Evidence={ECO:0000269|PubMed:11927577};		SUBCELLULAR LOCATION: [Receptor kinase-like protein Xa21]: Cell membrane {ECO:0000250|UniProtKB:Q2R2D5}; Single-pass membrane protein {ECO:0000255}. Endoplasmic reticulum membrane {ECO:0000250|UniProtKB:Q2R2D5}; Single-pass membrane protein {ECO:0000255}. Note=Present in cortical and perinuclear endoplasmic reticulum. Cleaved upon X.oryzae pv. oryzae protein Ax21 recognition; the kinase containing fragment is translocated into the nucleus. {ECO:0000250|UniProtKB:Q2R2D5}.; SUBCELLULAR LOCATION: [Receptor kinase-like protein Xa21, processed]: Nucleus {ECO:0000250|UniProtKB:Q2R2D5}.	Protein kinase superfamily, Ser/Thr protein kinase family	IPR011009;IPR001611;IPR003591;IPR032675;IPR013210;IPR051716;IPR000719;IPR017441;IPR008271;			AB212798;AB212799;	ATP-binding;Cell membrane;Endoplasmic reticulum;Glycoprotein;Kinase;Leucine-rich repeat;Membrane;Nucleotide-binding;Nucleus;Phosphoprotein;Plant defense;Receptor;Repeat;Serine/threonine-protein kinase;Signal;Transferase;Transmembrane;Transmembrane helix	GGATGCTTTGATGATAATTGTCGATGATACAATTTTTATTGTACATGATTTCACAATATTATTTGTTCTTATTTTTTATTTATTTTTAAGAATTTGTAATTTGAAAGAAAAAAAAAAAGACATGACTCGAAGTTATACGCAATGACTTAAAGTGTAAAGGGATTCAAGAGGAGATTCTGTCCGAAAGAAGCATTCTGTCCAAAAATATTGAAAGAAATGTTGGAGTGAAAAGAAAATAAGTAAAGGTTTTAAGGATTTGCCTGGAGCCATGTAGCCCAACGTTGCTAGAGTCCTCGTGTGTCTCATGCTCTCTCCTTCTCCCAACAACTTTGCAATGCCGAAATCACTAACATGGGCGATCATGTTTTCATCTAGAAGGACGTTACTAGGCTTCAAATCACAGTGAACCACAGGTGTTGAGTAACCATGATGAAGATATTCCAATGCACTTGCCACGTCTATCATTATATTCAACCTTTGCATAATATTCAAGAAATGAGTCGGAGACTCGGAATACAACCATTTTTCCAGACTTCCATTGGGCATGAATTCAAGCACCAATGCCTTGAAATTTTGATTGGAGCAACTACTGATGACTTTACCTAGATTTCTGTGGCGAAGATTGCGCAGTACCTCACATTCATCATCAAAACTCTTCAACGCGCCTTCAAGTTCCATGTTGAAAACCTTCACGGCAAAAACTGTCCCGTCATTCAAAACACCTTTATACACTGAACTGAAACCTCCCCTACCAAGAAAATTGCTTTCACCATATCCATTTGTTGCCCGTAAAAGCTCATAATAGGAAAATCTTGCAGGTCCTACCGAAGAAGATACATCTTTTGATATATCTGTAGGTTTGTTTTTCCTTTGGAACATAATCACTATCAACGTGATAAATACAATGGTAGCAATACCTAGAGTGATAAATGAAACTCTTAGAACTTTCTTCACCTTCCGTTTGTGCTTTGATCCCTGGCAATTTAAGACTTGAAACCTTGGACTACCACATAATAATGGGCTATTGAACATAAAGGATTTGCTAGTGAAGTTACTGAAAGGGCCACCAGTTGGTATCTCTCCTGATAATTCATTGAAAGAAACATTGAAGTGCTCGAGATGTTTCAGTGCTTCTAAGGATTTTGGAATTTTACCAGAGATGTTATTATAGGAAAGATCTAGGGACACCAAATTCAGCAAATCACCCATGGACTCGGGAATGGAACCTTGAAATCTATTATGAGCCAAAGAGAGATTCAATAAGCTTTGCAAACCTCCAATTGTATCGGGAGTATAATTTGATAGCTGGTTCATTGATAGGTTAATCGATGTCGACACTTTCAGATTTCCTATCAATGGAGAGAGAGAACCGGTGAGAGAGTTTGAGGAAATATCAAGCGTGAGAAGATCCTGCAAATCCCATAGGCTAGCAGGTATATCAGAAGTCAAGTTATTGGTATTGATATTTATGTTCCTTAGAGAAGAGGCATTTCCCAAGCAATCTGGAATTGAGCCTATAAGTAAATTTTGGCTCAAGTACAAGGCTCCCAGATTCTTTAATTTGCAAAGGCCTCTCGGAATGTAACCTCTTATTCGGTTGCTACCGAGAGATAAACGTTGAAGGCTCCATAAACCATCGATTGTTCCTGGGATAAAGCCACTCAACTCATTGCCGTAAAGATATAATGTCACCAATCCACTTAAGTTACCGATTTCATTTGGAATGTGACCCGTAATTTTGCAATCAGAAGCATAAAGAGTGTGCAGGGAAGAAGATAGATTTCCCACAGATCTATGAAGGATGAAATTTAATGGATTATAACTGATACTCAATTCAGTCAAGTGCCTGCAATTTGTCAAGGAGTTGAGAAAGCTCAATTCAGGAGATGTAGATTCGGTTGTAAAGCTGTTCATCTGCAAGTTCACGAATCGTAGGGTTCTTAGATTCCCGAGAGAATTGGGGATTGGACCGGTGAATTTATTGTAAGAAAGGTCTAGAGTTGTGAGCTCAGAACAATTTGAGATAGACTTTGGAAGAACTCCATCGAAGTTGTTCTGACCAACGTAAAGTTGTCCAAGATTTGGAAGAAGATAACCAATATTTGATGGAAGTTTTCCTGAAAGGTTATTTCCAGTAAGTGAAATCAATATCAACGTGGAAATGTTGAATATATCTGAAGGTGTGGAACCGGTTAATCCATTATTTCCCAAGTGCAGTACTGCTAATTCCTTGAGTTCACTAAACCTTTGAGGTATCACACCGGTGAAGTAGTTGTCTCCAAGATAAAGTTCCATAAGCATGGTGAGATTCCCGAATTCTTCTGTTAAGAATCCCTTGAGTTGATTTTGTGCCAATGACAAACGCTGCAACGAAGATATGTTGAATAGGCTGGACGGTATAGAGCCGCTAAGAAGGTTGTTTTCCACGCCAAAGAACTGGAGGTTATGGAGTTTACCTATCTCAGATGGAATTGGGCCTGTAAAGTTGTTGAAGCCAAGATATAATACAACCAACATCTCTAAGTTCACAATTTCGGGCGGTATGGTTCCGGCAAAGTTATTATTTGATAATGAGAGGGTCTGAAGCTGTGAACACAAGGAAATAGTTGATGGAATTTGACCATGGATCCCATTATCAGATAGATAAAGCCCTTGAAGTGATGGAAGTTGAAGGCACATATCATTGGGAAGAAGACCAGATAAGCTATTTTGTGTGAAAGCTACAAGTCCTAGTGTTGATGTGTTGAAGATACTGAATGGTATAGAACCTGTAAGTTGGTTATCTTCCAGATTCAACCAATTCAGATTATGCAGATTCCCTATGCCTTCCGGTATGATTCCTTGTATTGAATTATGAGACAGAATCAAAGTCTCTAAGTTTGATAGGTTCACTAGTGAAGAAGGAATGGAACCAGAAAGACGGTTACCTTCTATGCTCAATGCCTTGAGATTTCGAAGATTGCTTATGGATTCAGGAAGTTCACCTTGAATAGAATTAAATGCCATGTCCAATGTCTCGAGCTTTGTTTCATTAGAAAACGAGTGAAGGAATAAGCTCAAACCAGTAAAACTGTTGTTTCTGAGGGACAGGTACTGAAGTTGAGGCAAGAAACCGAACAAAAACGGGACTTCCCCGGTGAAATTGTTGTAACTCAATCGGACGAATCTCAATCTTCGAAGACGAGCCAAATCACTCGGCAGAATCCCGCTGAAATAGTTGCTTCTCATGTCTATGGAAACAAGAAATGAGAGGTTTCCAAATTCGGGAGGGATGGTTCCGGCAAGTCCCATAGTTGAAACATTAAGTGCAGTTATTCTTTGATGGCGAGAGCCACAAGTGACTCCAATCCAGTTACAAACTGGAAATGAAATGGTAGTCCAGTTCTCCAGAATGCCATAAGGATCTGAAGTGATGCGAGTTTTTAAGGCAAGAAGAGCTGATTGATCAGTAGTGATGTTGGTTCCTGCAGTGGCTGAGTTAACCAGTAAATACTGCAGGAATAAGATTGCAGCAACATGAATAAAGTGGAAACTTGACGCCATAAATTTGCTGTAATTCAGAAATTAGGGAACCAATGTGATGAATTTTTCACATGAACTAAGAAAGTAGAATGCTAATATTGGTGAGATGTGATGCAGTGTTTCTTGATGGAAGTCTTCGGACCACATTGTGGGGCAACAAGACTGCAACAAGTAAAGCTCCTCCCTACATTTTACGCTACATGGAAAAAGGATTGATCTGGGGTGTGACAAAGAAAATTAAAGCTCCTCCCTAC	MASSFHFIHVAAILFLQYLLVNSATAGTNITTDQSALLALKTRITSDPYGILENWTTISFPVCNWIGVTCGSRHQRITALNVSTMGLAGTIPPEFGNLSFLVSIDMRSNYFSGILPSDLARLRRLRFVRLSYNNFTGEVPFLFGFLPQLQYLSLRNNSFTGLSLFLHSFSNETKLETLDMAFNSIQGELPESISNLRNLKALSIEGNRLSGSIPSSLVNLSNLETLILSHNSIQGIIPEGIGNLHNLNWLNLEDNQLTGSIPFSIFNTSTLGLVAFTQNSLSGLLPNDMCLQLPSLQGLYLSDNGIHGQIPSTISLCSQLQTLSLSNNNFAGTIPPEIVNLEMLVVLYLGFNNFTGPIPSEIGKLHNLQFFGVENNLLSGSIPSSLFNISSLQRLSLAQNQLKGFLTEEFGNLTMLMELYLGDNYFTGVIPQRFSELKELAVLHLGNNGLTGSTPSDIFNISTLILISLTGNNLSGKLPSNIGYLLPNLGQLYVGQNNFDGVLPKSISNCSELTTLDLSYNKFTGPIPNSLGNLRTLRFVNLQMNSFTTESTSPELSFLNSLTNCRHLTELSISYNPLNFILHRSVGNLSSSLHTLYASDCKITGHIPNEIGNLSGLVTLYLYGNELSGFIPGTIDGLWSLQRLSLGSNRIRGYIPRGLCKLKNLGALYLSQNLLIGSIPDCLGNASSLRNININTNNLTSDIPASLWDLQDLLTLDISSNSLTGSLSPLIGNLKVSTSINLSMNQLSNYTPDTIGGLQSLLNLSLAHNRFQGSIPESMGDLLNLVSLDLSYNNISGKIPKSLEALKHLEHFNVSFNELSGEIPTGGPFSNFTSKSFMFNSPLLCGSPRFQVLNCQGSKHKRKVKKVLRVSFITLGIATIVFITLIVIMFQRKNKPTDISKDVSSSVGPARFSYYELLRATNGYGESNFLGRGGFSSVYKGVLNDGTVFAVKVFNMELEGALKSFDDECEVLRNLRHRNLGKVISSCSNQNFKALVLEFMPNGSLEKWLYSESPTHFLNIMQRLNIMIDVASALEYLHHGYSTPVVHCDLKPSNVLLDENMIAHVSDFGIAKLLGEGESMRHTRTLATLGYMAPGKSLKPLLIFFSLQHFFQYFWTECFFRTESPLESLYTLSHCV	SP
Rs_project_245793	Rs_project_245793__TRINITY_DN12706_c0_g1_i4	FINAL_EXTENDED_DEG_ANNOTATION	13.81	0.987914	0.649099	21.1527	0.000295344	0.00637517	TRUE	11.9711379762799	0	13.9609210779806	14.3425049972935	24.2222136505918	0.987914	0.128015	0.433206	FALSE	FALSE	-6.23952	8.78856e-05	0.00685591	TRUE	TRUE	-5.25161	0.00101373	0.0326857	TRUE	TRUE	-0.768066	0.278307	0.541475	FALSE	FALSE	0.219848	0.761307		FALSE	FALSE	5.47145	0.000747656	0.0375736	TRUE	TRUE	-0.785838	0.21696	0.456232	FALSE	FALSE	0.202076	0.757136	0.984963	FALSE	FALSE	5.45368	0.000616961	0.0291634	TRUE	TRUE	-0.017772	0.980099	1	FALSE	FALSE	4	R1_vs_DL & R1_vs_HL & R2_vs_R1 & R3_vs_R1	FALSE	sp|Q8GUN6|DNJ50_ARATH Chaperone protein dnaJ 50 OS=Arabidopsis thaliana OX=3702 GN=C50 PE=2 SV=1	chaperone protein dnaJ 50 [Henckelia pumila]		sp|Q8GUN6|DNJ50_ARATH	Chaperone protein dnaJ 50	2.42e-147	PF00226;		protein folding [GO:0006457]		chloroplast [GO:0009507]; endoplasmic reticulum [GO:0005783]; endoplasmic reticulum membrane [GO:0005789]; nucleus [GO:0005634]	ko:K19371	ath:AT1G61770;	other_or_unresolved	Q8GUN6	DNJ50_ARATH	reviewed	C50 At1g61770 T13M11.13	Arabidopsis thaliana (Mouse-ear cress)		FUNCTION: May play a role in protein folding in the endoplasmic reticulum. {ECO:0000305|PubMed:18718935}.			SUBCELLULAR LOCATION: Endoplasmic reticulum membrane {ECO:0000305|PubMed:18718935}; Multi-pass membrane protein {ECO:0000305|PubMed:18718935}.		IPR001623;IPR018253;IPR044632;IPR036869;		NP_176370.2;	AC005882;CP002684;AY080607;BT002337;	Chaperone;Endoplasmic reticulum;Glycoprotein;Membrane;Reference proteome;Signal;Transmembrane;Transmembrane helix	TAGTCTTGGGCTTGGACTTTGCTTTGTTATCCTCTCTTGGGCCTGAACCATCTGGGGTCATAACAGTTTCAGACTATTTAATGATAGTAGAACATTTATGTTTTTTGACACCAAGGCTTGTAACCTATTGGTTGTCACATTCCCACAACAAATCGAGCCCAAAATCTCGCCTCCCCTATGGAAAACAGAACATTATGTTTTTAACTATTTCACATATTCAAACTTATAAAAAAGTTAATAATATTTAGTCACATGATATTTTTGTTTGAATAATTTAACTACATGTGCATAAAACTATAAACATTAAAGTCTATCTTCTACAGGTAGATCAATACAGTAATTACATGAGATTCTTCATAATGGGGCGAATATTTCAAAAAAAAAAAAGAGATTACTTTACCATCAGTGTTGTGGTTAAGTAGTATTCCAGATAACTACATGTGTCGTCCAACATTTTCAACACTCAACAGCAAAACTGAAACTCGTCCGAGCATTTCCTACTAAGGTTCTACAATTATTTGTTCTTTCAGTTGATATGCAGGAAACGGAAAAAGTATAGGGGCCGGTCTTTTCTAGTATAGAAGTATCTTTCGTTAAGAAAGTTATCAAAAATCTCAAAACTATATCAGCGGGAATGATACCATAATAGGCAATTCTTCTATCTTCTTCGCTTCGATTCTTTTCGCAACTCTGCCAGGTAGCTTTGTAAGTTGTTTTTTTCCCACAGACGTCTGTGAATAAGATCTTCTCTGCTTGATTCATCCATATATTTCCAGGAATCCAAAGGCACCCCTAGGGACCTTCTTGTTAAGTATGAAGCATCTTCCAACGCATATGGTGCTCTTTTCACCTTGTACCTCCAGAACCAACTCCCATTCCATAATAGTAACTTTCCCACGGTGTAAGGGAGTAAAATGAAACGAATGCCGAGAAGTCCCCAAACAGTGGGTTTTTCAGCTCCCTTTATCTGCAGTTCCAGTTCCTTGCTAAGCTCTTCTTCTTCCACGTTCTTGTGAATCTGCTTGCTGCTCTTCTTCTTCTTAGTCACTCCACCTGTGCGTTCAAGTTCCAAAGCCTTTAGCTTATTTTTGTAAGCTGGAGTCCTCTTGACCATATCAACAGCCTGCCTATACCTTGTCCACTGATTTAAATACTGAAATGCTGAGAGCACCAAAAGAAGACCCACGAGGACAGCACGTGTATCTGTCTTATGACCATAGTAAGCATGGTAGTATCGAGCTGCATTGTAGAATACCTCTTCTGGATGTGCGATTGCATAATCATACTGCTCCCTGGTGGCTTCATCTTTCAGAATCTCATATGCATTAGCAATTTTCACGAACACCTTCCTCGAATCTGGATCAGGATTTTTATCCGGATGATATTTAAGAGACAGCTTGTAGTAAGCTTTCTTGATCTCAGAAGAATTGGCATTTTGAGTGACCCCTAAGAGATCATAACAGTCATCCTCGTCACAGTAGATGGCGATGGAGGGCTGAACGAGAAAGGACACCATTATTACCAATAATAGCGCACGGCAGTGGAACGCCGCCGCTGCTTTGGGTGGCGCCATCGGCAGTGCTGCGGACGGTTGATAATTAGGGATCCAGAGGTATTTTAGCACGGGAGGGTCGTGGTGCGGGTCAGCGAATTACAATTTCGAAGTCATCTGGCCAGTTTCAAAACCGGGCCGGACCCGTTGTTGG	MAPPKAAAAFHCRALLLVIMVSFLVQPSIAIYCDEDDCYDLLGVTQNANSSEIKKAYYKLSLKYHPDKNPDPDSRKVFVKIANAYEILKDEATREQYDYAIAHPEEVFYNAARYYHAYYGHKTDTRAVLVGLLLVLSAFQYLNQWTRYRQAVDMVKRTPAYKNKLKALELERTGGVTKKKKSSKQIHKNVEEEELSKELELQIKGAEKPTVWGLLGIRFILLPYTVGKLLLWNGSWFWRYKVKRAPYALEDASYLTRRSLGVPLDSWKYMDESSREDLIHRRLWEKNNLQSYLAELRKESKRRR	SP
Rs_project_247030	Rs_project_247030__TRINITY_DN8468_c0_g1_i5	FINAL_EXTENDED_DEG_ANNOTATION	17.8144	2.73613	1.41865	23.8148	8.69984e-05	0.00259728	TRUE	9.8849649353482	0	1.84093459948068	1.1347495270197	64.9488029122948	2.73613	0.0537701	0.272404	FALSE	FALSE	-7.66328	0.000306579	0.0132496	TRUE	TRUE	-4.92715	0.0210959	0.170911	FALSE	FALSE	-4.94066	0.00299769	0.041736	TRUE	TRUE	-2.20453	0.18991	0.757561	FALSE	FALSE	2.72262	0.237963	0.693926	FALSE	FALSE	-5.79088	0.000180829	0.00547101	TRUE	TRUE	-3.05476	0.0509397	0.447016	FALSE	FALSE	1.8724	0.399716	0.79353	FALSE	FALSE	-0.850225	0.634981	1	FALSE	FALSE	3	R1_vs_DL & R2_vs_DL & R3_vs_DL	FALSE	sp|Q9M088|E135_ARATH Glucan endo-1,3-beta-glucosidase 5 OS=Arabidopsis thaliana OX=3702 GN=At4g31140 PE=2 SV=1	glucan endo-1,3-beta-glucosidase 5-like [Primulina huaijiensis]		sp|Q9M088|E135_ARATH	Glucan endo-1,3-beta-glucosidase 5	3.05e-234	PF00332;PF07983;		carbohydrate metabolic process [GO:0005975]; defense response [GO:0006952]	glucan endo-1,3-beta-D-glucosidase activity [GO:0042973]	membrane [GO:0016020]; plasma membrane [GO:0005886]; plasmodesma [GO:0009506]; side of membrane [GO:0098552]; vacuole [GO:0005773]	ko:K19893	ath:AT4G31140;	other_or_unresolved	Q9M088	E135_ARATH	reviewed	At4g31140 F6E21.60	Arabidopsis thaliana (Mouse-ear cress)	3.2.1.39		CATALYTIC ACTIVITY: Reaction=Hydrolysis of (1->3)-beta-D-glucosidic linkages in (1->3)-beta-D-glucans.; EC=3.2.1.39;		SUBCELLULAR LOCATION: Cell membrane; Lipid-anchor, GPI-anchor.	Glycosyl hydrolase 17 family	IPR017853;IPR000490;IPR044965;IPR012946;			AL161578;CP002687;AK229398;	Cell membrane;Disulfide bond;Glycoprotein;Glycosidase;GPI-anchor;Hydrolase;Lipoprotein;Membrane;Plant defense;Reference proteome;Signal	GTGTATCCTACCTTTGGCTTCGATCCTTGGATTCTCGGTGACAACGTGATAAGGGAAACCCTCGACCCTGAGCCCAATCTCTACTCTTGTTCGAATTTTCTTTGTTATACTAATTCGTTGAAGAATTGTATACTGTTGCTTTGTTTCCTGTTGTTTTGCATGTGAGACGAGCAACGTGAAAGCGGAGCGAATTCACAACAGGATAAAGAAATGCATAATTGGTAAGAAAAAGAAGGGATTAGAAGTATCTTAAACCATTAACTTGTGGCAAACAATAAGCCTTCGGGCAGTTGGAATATCGGCAATGGTTGGAGATATAACTCGATCCAGTTTTAAGAACTGTTAAAACAGAATAATTGACATTAAGATGACAGGCCACGAACAATAACTATTTCAAACAAACAAACAAAAAAGTGTAATTATTTTCAATCCCTTGACATTATTATGGTACAAGATAAGAACTACACTGAACACTATAAGTATGTCAAAAGAATTAAAGAAACTGCATATTATCCATCGTCCACCCTTACACAAAGACAAAAAGTGCCAACAAAAACACCAGCACCTGAACAAGCCCGATAACGGGCTCTAACGAAAATCCACCATTTCCCGGATTTGTTGTTCGGATCATAATGTTAAACTTACAAGTTCCAACCGAAGGGTCACTAGTTGTGACCACAGAAAGATTCGGAAACCGGCAGGCACTATCGAGCTGATTATTCCGCTGGTAATAACTGTTAAAAGTATACGAAACGTTACCTTGAGTATTCAAATCCGAGCATGATGTTCCGTACCCAAGACTAGTGCAGTCAGCATTTTCACAAGCGTATTGTACACTTGGTGCTAATTGAGGGTCTTGAAGATTGGCAGATGATGATAGAACGCACCAACGTCGGTTCAGATACTCAACGCCGCTAGCTGGTACGAGCCCATTATTGTTTGAACCGAGGGTAAGATTGTATTTTGGGGTACCGTCATAGTTAAAGATTCCCCAATGTCGTTCGAAATTACCCGGTTGAATGCTCTTGGCATCCTCATCAATAAGGCTAAACAAATAGGCATCCATAGGACCTGGTCTCATTGGAGTACCTTTATTCATCTGAGACATGAATCCTTGGTTGAATCTTTGAGCCAATGCAATATTAGCGTTTCGGTCCCCATCAGTAGGCCACCCGATCTCTCCAACGACGATAGTCAAGTTCCCAAATCCGTTCTTCTGCAAGGCCCATACTAGAGTATCATAATTCGCATCAAATACATTTGTGTAGATTCTCCCGTTGTCGTTTATGGGCGATGAGAATCCATCAAAAAAGGCATAATCCACAGGAAAGTTTGGGTCGTTGTAAAGGCTTATGAAAGGGTAGATGTTTATAGTGAATATACCCCCATTAAGATTCAAGAAACTAACAATCTGCACCATGAGATCGTGGATGTCTGTTCGGAAGTCACCGGTGGAAGGATTTTGGGTAGAGCTTTCATACACATCTGCATTGAAAGCAATGGTGGCTCTTACTCTACTACCAAGACCAGCTTTGATAAGCGCCGCCTGAATATTCCTGAGAGCTGGAAAAGTGGTTGCAATAAAAGTCCCATTGGACGCACGTAGGAATGGTTCGTTCCCAACCGCAACATACCTAATATCAACACTATTAGATGAAACGTATGCAGAAACGTTCTTCTCCACCCATCTCTCAGCAGCGTCCACACTATTTGCGAGACTAAACAACATTTCATTTGGGATTCCAACCATTACTTCAATCCCTGATCCACTGAGAGCATTAAGAACGTTAGACTCTGCATCAAAAAGTTTCACCTTTTGAATCCCGTTGTCTCTGAGGAGCTTCACAACAGTCGGAGGAGGTAAAGGGTGGCTTGTTTGTGTTCCCCAGTTTGCACCAATTCCATAAACAGTGTTTATTGAGGAAAATACATAAAATATCGCGAGTGCCAAAACTTTGTTCATACCCGAAGTACCCATACGATATCACCTCCAAAATTTGGGGGAAAAAAAAAAGAAGGGATTTTTATTTTTTAGAGTGTTCCAAGATTATGAAAAGACTATATTATTGTAAACCTTAAGAACTGTAGATTAACAGAGAAAGATGGAGACAAAGGAATTACCAATAACAGAGAAAGATGATGGAGCCTTTTTTAAAATTTCAAGAAATGACTTTGAACGGCGAAAATAAAAGTAAAAAAAAATATAAAGACGCAAGAAATGCTCGAAGAACAAGAGAACTTCGGGTGAAAGATGGAAATTGAAGTAAAT	MGTSGMNKVLALAIFYVFSSINTVYGIGANWGTQTSHPLPPPTVVKLLRDNGIQKVKLFDAESNVLNALSGSGIEVMVGIPNEMLFSLANSVDAAERWVEKNVSAYVSSNSVDIRYVAVGNEPFLRASNGTFIATTFPALRNIQAALIKAGLGSRVRATIAFNADVYESSTQNPSTGDFRTDIHDLMVQIVSFLNLNGGIFTINIYPFISLYNDPNFPVDYAFFDGFSSPINDNGRIYTNVFDANYDTLVWALQKNGFGNLTIVVGEIGWPTDGDRNANIALAQRFNQGFMSQMNKGTPMRPGPMDAYLFSLIDEDAKSIQPGNFERHWGIFNYDGTPKYNLTLGSNNNGLVPASGVEYLNRRWCVLSSSANLQDPQLAPSVQYACENADCTSLGYGTSCSDLNTQGNVSYTFNSYYQRNNQLDSACRFPNLSVVTTSDPSVGTCKFNIMIRTTNPGNGGFSLEPVIGLVQVLVFLLALFVFV	SP
Rs_project_247189	Rs_project_247189__TRINITY_DN8497_c1_g1_i9	FINAL_EXTENDED_DEG_ANNOTATION	7.91799	-3.76764	1.31617	23.8624	8.51127e-05	0.00255503	TRUE	10.5195916145112	0	16.8762345590771	11.7945798367995	0.746295508751464	-3.76764	0.00420208	0.0613309	FALSE	FALSE	-1.24905	0.527278	0.754098	FALSE	FALSE	-5.01669	0.00333639	0.0605126	FALSE	FALSE	4.42736	0.00120505	0.0244502	TRUE	TRUE	0.659726	0.483819		FALSE	FALSE	5.67641	0.00117317	0.0460137	TRUE	TRUE	3.9317	0.00267749	0.0307076	TRUE	TRUE	0.164065	0.847989		FALSE	FALSE	5.18075	0.00236524	0.0537202	FALSE	FALSE	-0.495661	0.59518		FALSE	FALSE	3	R2_vs_DL & R2_vs_R1 & R3_vs_DL	FALSE	sp|P59234|YIPL_SOLTU Protein yippee-like OS=Solanum tuberosum OX=4113 PE=2 SV=1	protein yippee-like isoform X2 [Primulina huaijiensis]		sp|P59234|YIPL_SOLTU	Protein yippee-like At3g11230	8.25e-31	PF03226;			metal ion binding [GO:0046872]	ubiquitin ligase complex [GO:0000151]		sot:102577430;	other_or_unresolved	P59234	YIPL_SOLTU	reviewed		Solanum tuberosum (Potato)						Yippee family	IPR034751;IPR004910;IPR039058;		NP_001274831.1;	AB061267;	Metal-binding;Reference proteome;Zinc	CTTCACAACTCAAAGGTATAATTTGCTTTTAGTCCAAGGAGTCTGTATGCAGGAAGAAACAAAGTTTTAAGACTGTCGTATCAAAAAATGGTAAAGGAAGAAGCTATAAAGTTTGAATACGGTAAGTTGGTTGATTTAATGTTGTTGGCATATCAGATCATATTATTCTCATCCAATGATTATTACCCCTCATAGTACAAAAAATTCTGTGATTTCATGTTAACATCCATGAAAGCTCTAAGCTAGAGTAGAGACATTGTACAAGTGTTTTTAAGTATATTTTGAGCACATCACTATTTGAACCATGTTTCGTGTAATATACTGTGTATTGTGGTTCTTCGGCATTATACAAATTAAGCATATGATTAAGTACGTTCTAAACCCCAATTGTGGGTTAATAGTTCTTCCAAATCTAGGGGAAGGCCCGTTCATCGACACGGTAGCGGAGGGCGTCACAGAAGTTATTGTTTCACTTTCGTGATTATCATCACGAATTTTTTTTAATGTAAAAAAATTAGAATTTTTTAAAAAATTGATAAAATTTAAAAAGTTTCGATGGCCGTGAAATCACCATTCCCTTCTACAACAACGAAATCGTCGATATTTCATTAAAACGGTGGTATAATATACATTTGTTTTATTCTTCTCATGGCTGCAGTCGTTCCCCGACCGTTCCACGAATGATATTGCAACAATGGTGCCTTTTGCACCGTCATTCCACGCCGATACACCAGTTCTCAAATATTTGATAGTTCTGAAAATTAAAGAGACCAAGGGAGCAACAATGGCACCTTAAAACCAGATGAGACATCCTCATTTTAAGAATTTCATCAATTGGGAGCCTTCCGTGAGATAAATCTCCAGGAAAACAAAAGAGAACAAACCCAGAAAATATATTTCCAAACTTTGAATCCAAATATTGCCCAAGAATTTAAGGCAACTGTAGAAGATAAACGTGGATCAAAATCCAATTTGAGCTCATAAATTGAAAATTATTTCTTTATAACAATTCTATTACTTAAGCAGTATTATATACAATAAACATAGAGGAAGAATTCAACAGTTCAAGAACAAGGATTTAGAGCTTAAAGAATGCACCTGTACACACATACATATATTTATATATGTGTGTCTGTGTAAATACTTACATCTTTAGATGCAAAGATTCAATCAAGCATCATCCCCATCGCTTCCTCCACCGTGAACTTCATGGCCGATCCAATGATTACTTCCATCGGGGCCGGCAATCTTGAACCGTTCAAGAACAGATTTGCCTTCTTTGTACTTTTGACTCTTTTCTTGAGCAGTTTCATAGTTCCATCCAACAAGTGAACCACATAGGACGCAGAAGATATCAGCAGCTATGTGCGTTCCGGTCGTCATAATTCTTTCTTCTTTCTCCCCAAAAGTTACATTTACTCTGTGGAATATTAATAAGTGAAATGTATGGGTTCCAAAGTGAATTGTTGGTATTCCAGAACACAGGTCATAGATTCGAGCTACAACAGGTGAATGAGTATTATGTAAAAAGAAACAAATGAATTAAAGATGTTATTGTTTTGCATTGCCCTTGAGCGGGTTAGCACACGAGGTAGAATGCGATATTTTCTTATATATCTTCCGTTTTGTGATTCTCCCTGCAATTACATGAATGTGAGTATTTCCTTTAAAGTTTGTGCTCGTGTCTTTAAGACCATGTTATTGCACCTGGCTTCACTACGCTTTCCGAGTATTCGTTAAATTAGAGATAGAGATTGCTGGACTTTGGGAGGGCGAGTTACCAATATGAAGGAGATTGCAGAGCTAACTATTGACTAATACAAACAATACAAGAGCCCATGTCAAATACCAAGGAGATTTAACATTATCTGTGTAAAGTAAAACAAATTGAACAACACTGTTTCGGAGTTGCAAGATAAAATCTTGACATGAAGATGGATAATGGAAGTGAACATTTCTAAAAGTTGCCTCATAGCACCAAATTTTACTTAATGCACAAAAAACATTAGTCAGTTTTAGTTAATCCTATGGTATTCTACACCTCGAAGCAATGAACTAAGTAGCTTCGACTTAAATAGAATCTTCGAACCATGTACTAGTTGCTTAAGATACAACCTATTGCCACCACCAATCCTAAGAAGTAAATAAATTATGATAGTAGGGAAAAAGAAGAGAACATAGGTCTTTCCTTTGAAAATTTGGTGAAGATGAAGGAGAACTAACACCTTATCGAAGAGATAAGCCTTCCCATGCCGGCAGTGGAAAGACTGAAGCAAAGAATCACATTGAAAAACGTAAGTCAATAGTAAAAATATAAAAGACCAATATGGGATAGCGATCAAGAGTGTAAGATGAGCCGAGCTGGCTCGTGAGCCATTTGTCTGGAGCTCAAAGGTAAATCCGAGACAGGAAGCTCCCGCTATACGCGAGTTTGGGAAGGGGTCGGGCCACTTTGGGCCTAAGCTATGCAACATTTCCCTTGCAATGCAAACATGTTGTTTCTGTGACTCGAACCAGTGATCTCTAGACCACGTGACAGCAACTTTACCATTACACCAAGGCTCACCCTTAGCCACTTGCCTTGTGCTCGATTAAATTAAATAGATTTTGGTGAAACCATAGAAAAATCCAAGAACACGGGATAAAGAATGTAACGTGTTTCCGTGATCACCGCTTCTCCATAACTTTGATGCAATCAAACAATGGCTTTCGATTTGTGTAAACAATATTGTATATCATCAAGATTCTCTATGCAAAATTATCAGCTATCAGATTATTATTCGTGAGGCACCATTATAATTCTATACACAACCAAATTGCATCAGACCCCTCTTATACAAGAGGCAGGGGACTTCACTTATTACAACATTTTCCACAAATAGACACCCAAACAACACTAGAAAAAAAGTGAAATTTGTTCAACAACAATCATCATCAAATGAAGAGTCAACCACTCTCTACGGTTACCGTCATCAAAATTATCAAAAACAATGAGCCCAATTCAAGATTTCTTATCCATCCAAAAACAACAACAAGAAGTACAATCATCAGCTAAAAAAAGAGACAAAAAATTGATCTTTTTCCACGAATTGATAAGAAATGAACACAAAACCTTGGAGATAATGTCGTCACTGAGAGCAAGATGAGTCCCAGAGTGCTTGCAACTGTAAATCTTGCCTTCAAGAAAAACAACAAACACCCTACCCATCTCTCCCAATTTCTCAATCCTCTAATCCCCACTCCAAAGATAGAAAAAAAATTACGATTCAGAAATGGGTATCAAAGAAATTGATCGAGGAAGCAAATAATTCAGAAATTAATTCACACGACGTTGGATTATACAAGATTAGAAGATGGTGGAAGAGGAGTAGACACAAGGAAAAGGATAAAAGGGTGCTTAAAAAAACGGCAAAGTTAGAAAATTAATTTGACCAATCGAATTTCTTGAAGAAAATTTTTTTAGTAGTCCAACAGAAACTTATATGAGGTTTTCCAAGCAATCAGCAGTTGAAAAAATGTGAGGAAAGAAATATTATCTTTCAGAATTCCAAGAAAATTGTTAAAGAACAAGTGCAAATTGCAATGGATG	MTTGTHIAADIFCVLCGSLVGWNYETAQEKSQKYKEGKSVLERFKIAGPDGSNHWIGHEVHGGGSDGDDA	SP
Rs_project_247310	Rs_project_247310__TRINITY_DN16311_c0_g1_i10	FINAL_EXTENDED_DEG_ANNOTATION	30.4579	1.54503	0.571683	37.7206	1.27957e-07	1.48761e-05	TRUE	25.5802390677961	24.6633601238085	11.7110566892549	6.81778669361656	75.3366617759211	1.54503	0.00687983	0.082275	FALSE	FALSE	-1.67506	0.012848	0.0968734	FALSE	FALSE	-0.130028	0.849382	0.96587	FALSE	FALSE	-2.7852	2.59353e-05	0.00242656	TRUE	TRUE	-1.24016	0.0656599	0.498804	FALSE	FALSE	-1.11014	0.145062	0.561182	FALSE	FALSE	-3.42301	2.30242e-08	8.54774e-06	TRUE	TRUE	-1.87798	0.00266391	0.0990337	FALSE	FALSE	-1.74795	0.0150842	0.145912	FALSE	FALSE	-0.637818	0.36819	1	FALSE	FALSE	2	R2_vs_DL & R3_vs_DL	FALSE	Uncharacterized Ramonda serbica protein	uncharacterized protein LOC142548245 [Primulina tabacum]				8.42e-46								other_or_unresolved																	ATCCAGAAAGAAATCTTCATTTGCCATCTAAAAAATTGGTACTCTCTCTCCATATTCCATAACAATAAACAATTGACAATTTTGATATCAAACCATGGTGTTTTGCGTAGAATGCGGGACAACGAGGAATCCTTGCAGGTGCAGGGTTGTGGGGCCGACGCTGGGCTTATTGGCCTTCGCACTGGCTGCGCTGGTGGAGTGGCCGGTTGGGGCTCTTGTTTATCCCTTCCGCCACTCCAAGGGTCGTAGGATAATGGGCCACCCCTCCAACGTAGTTTACCCTCGGGTTTCTCGGAGTTTACCCATTTAATACTCCTATTGGTCCATCTTAATCTCTTGAAATTACATATTTGTTTGGGGGTCTTTATGTTTTTGTTCAAGTGTAATATTTGTAAATTAATAATATACTGTTGTATGTTTAAGTTGTGTTTTTTGTGGGATTCCAACATTTTGTTGGAAGTTGAAACACAGGTATCTGTACTATGTACTACTGTATTATCAAGGAACGACTATTGTCTATTTGTCTTGTGTGATTCAATTTTCAGTACTCATTTTGGGTGAGCATTAATTTTTATGCTATGTTTTTCCGGTGGTTGGTTAAATAACTGGGCTGGGGACAAGGGCATCAATGCGATGCTTTATGATTCTTTAAACCATCTCAAACCTGTTACTTTGTATTTTAGTGCAGATTGTATATCAAAATAGTTTAATTTATATATCAAACATTAGACTTTCAAATCTATCTATTTTAAACTTACATTAACAGTAATACTTTACTCGATCAATTATCTCTTATAAATATCAATAATTAATACATTAAAATAATTAATTTATTGGTATTATTAATTATTTTAATTTAATAGTAAATAATTAAAA	MVFCVECGTTRNPCRCRVVGPTLGLLAFALAALVEWPVGALVYPFRHSKGRRIMGHPSNVVYPRVSRSLPI	SP
Rs_project_247311	Rs_project_247311__TRINITY_DN16311_c0_g1_i13	FINAL_EXTENDED_DEG_ANNOTATION	22.2794	1.89015	1.04914	16.7861	0.00212688	0.0256677	TRUE	17.1939302999575	10.5980063717748	9.19222230618619	3.07425805549259	63.0825993158085	1.89015	0.0716055	0.318792	FALSE	FALSE	-2.69519	0.0287641	0.15191	FALSE	FALSE	-0.805043	0.517377	0.834576	FALSE	FALSE	-2.76525	0.0197171	0.123169	FALSE	FALSE	-0.875106	0.464859	0.946508	FALSE	FALSE	-0.0700633	0.958941	0.999553	FALSE	FALSE	-4.33644	9.36837e-05	0.00352443	TRUE	TRUE	-2.44629	0.0292734	0.345076	FALSE	FALSE	-1.64125	0.205143	0.597737	FALSE	FALSE	-1.57119	0.209172	1	FALSE	FALSE	1	R3_vs_DL	FALSE	sp|P46281|CAHX_FLAPR Carbonic anhydrase OS=Flaveria pringlei OX=4226 PE=2 SV=1	uncharacterized protein [Primulina eburnea]		sp|P46281|CAHX_FLAPR	Carbonic anhydrase	4.32e-46	PF00484;		carbon utilization [GO:0015976]	carbonate dehydratase activity [GO:0004089]; zinc ion binding [GO:0008270]	cytoplasm [GO:0005737]			other_or_unresolved	P46281	CAHX_FLAPR	reviewed		Flaveria pringlei	4.2.1.1	FUNCTION: Reversible hydration of carbon dioxide.	CATALYTIC ACTIVITY: Reaction=hydrogencarbonate + H(+) = CO2 + H2O; Xref=Rhea:RHEA:10748, ChEBI:CHEBI:15377, ChEBI:CHEBI:15378, ChEBI:CHEBI:16526, ChEBI:CHEBI:17544; EC=4.2.1.1;		SUBCELLULAR LOCATION: Cytoplasm {ECO:0000305}.	Beta-class carbonic anhydrase family	IPR045066;IPR001765;IPR015892;IPR036874;			U19737;	Cytoplasm;Lyase;Zinc	TACCGCTCTCCCGGCCCGCTACGAAACAGTGCCTTCCCCCTAGATGTTCAGTCAACTGCTGCGCCACAACGCATTTCGGGGAGAACCAGCTACCTCTGGGTTCGAGTGGCATTTCACTAAAAACAATCACTCTTCGCTTTGATCTGAATTCGCTAATAATCAATTTTCAGAGGTGCATAGTATATACAGAAAGATCATGGTGTTTTGCGTAGAATGCGGTACGACTAGGAATCCTTGCAGGTGCAGGGTTGTGGGTCCGACGTTGGGCTTATTGGCCTTCGCATTGGCCGCGCTGGTGGAGTGGCCGGTGGGTGCTCTTATTTATCCTTTCCGCCACTCGAAGGGTCGTCGAATCATGGGTCACCCCTCTAACGTGGTTTACCCAAGGGTTTCTCGCTCTCTACCCATTTAAATTATTCCTGTTAATCACGTCGAGATCTCTGAGAAATTACGTATTTGTTTGTGTTTTGTTCAGAGTGCTATATTTGTAAATTAATATTTTAAGTGTCGTATTTATTAAGTTTGTGTTTCGTGTTGGGTTCGGAGAAATCTTCTCCGAACCACAGGGTGTAATGTCTTTGTTTTGGGGAGATTCTTGGGAGTTGAATCACAGCTATCTGTACTGTGTACCGTTGTAAGATCTATTAATAAGAAACAATTATATCGTAAATCACCTTTTTTTTTTTTTTTTGTACAGTTTATGGTGTTTGCGTGCTCGGACTCGAGGGTGTGTCCCTCACATGTGCTCGACTTCCAACCTGGGGAAGCATTCGTGGTTCGAAATGTTGCTAACATGGTCCCTGGTTATGACAAAACTAAATATTCTCTAACTGGGGGTGCCA	MVFCVECGTTRNPCRCRVVGPTLGLLAFALAALVEWPVGALIYPFRHSKGRRIMGHPSNVVYPRVSRSLPI	SP
Rs_project_247312	Rs_project_247312__TRINITY_DN16311_c0_g1_i15	FINAL_EXTENDED_DEG_ANNOTATION	13.9302	1.55655	1.25128	22.3364	0.000171763	0.00429659	TRUE	14.6869881524418	0	2.07105142441576	1.47218932139714	42.8242984971948	1.55655	0.213511	0.554863	FALSE	FALSE	-7.06232	0.00039711	0.0150395	TRUE	TRUE	-5.50577	0.00592904	0.0828425	FALSE	FALSE	-4.15139	0.00506569	0.0565367	FALSE	FALSE	-2.59484	0.0817078		FALSE	FALSE	2.91093	0.176187	0.610491	FALSE	FALSE	-4.75	0.000480211	0.010289	TRUE	TRUE	-3.19346	0.0198132	0.282909	FALSE	FALSE	2.31232	0.264173	0.670786	FALSE	FALSE	-0.598615	0.705369	1	FALSE	FALSE	2	R1_vs_DL & R3_vs_DL	FALSE	sp|P46281|CAHX_FLAPR Carbonic anhydrase OS=Flaveria pringlei OX=4226 PE=2 SV=1	uncharacterized protein [Primulina eburnea]		sp|P46281|CAHX_FLAPR	Carbonic anhydrase	7.13e-44	PF00484;		carbon utilization [GO:0015976]	carbonate dehydratase activity [GO:0004089]; zinc ion binding [GO:0008270]	cytoplasm [GO:0005737]			other_or_unresolved	P46281	CAHX_FLAPR	reviewed		Flaveria pringlei	4.2.1.1	FUNCTION: Reversible hydration of carbon dioxide.	CATALYTIC ACTIVITY: Reaction=hydrogencarbonate + H(+) = CO2 + H2O; Xref=Rhea:RHEA:10748, ChEBI:CHEBI:15377, ChEBI:CHEBI:15378, ChEBI:CHEBI:16526, ChEBI:CHEBI:17544; EC=4.2.1.1;		SUBCELLULAR LOCATION: Cytoplasm {ECO:0000305}.	Beta-class carbonic anhydrase family	IPR045066;IPR001765;IPR015892;IPR036874;			U19737;	Cytoplasm;Lyase;Zinc	GACATATTGAGAGGTAACACATTTGTTACCATACTATGCTACTCTTTTAGCATATTGTTTTTTAACATAGATTGAGATAGCTCAAGCATTCCCTTAGATCTATCCATATAGATCCTTAAAAAAAAAACTCTTTGGCTTGCATCTGAATTCACTCTCTTTCATAATCAATTTCTAGTATACGATCATGGTTTCTTGCGTAGAATGTGGGACGACTAGGAATCCTTGCAGGTGCAGGGTTGTGGGTCCGACGTTGGGCTTATTGGCCTTCGCATTGGCCGCGCTGGTGGAGTGGCCGGTCGGTGCTCTTATTTATCCGTTCCGCCACTCCAAGGGTCGTCGAATAATGGGTCACCCCTCCAATGTGGTTTACCCCAGGGTTTCTCACGCTTTACCCGTTTAAGTTTATTCCTTCGCCATCTTGTCTGAGACATTATTACATATTTGTTTGTGTCATGTTCAAAGTGCTATATCTGTGAATTAATATTTAAGTGTCCTATTTGTTTAAGTTTGTGTTTCGCGTTGGATTCGAAGAAATCGAACCACAGGGTGTGATGTCTTTGTTTTCGGGTTTAGCAGTTGCTATCTCTCAAACACTATGTGTTAAGAGGCAGCAACTCTTGGATAATGATATTTTAATCCAACATAGATGTGATATTCTCATCTTATGATTGATTTAAGGATGTTACTCTTGAAAATAGCATTAATCACACCTTGTTTTCGCGGATATGTTCCGTTGTAATATTCTATTAATAAGAAACAATTATATCGTAAATCACCTTTTTTTTTTTTTTTTGTACAGTTTATGGTGTTTGCGTGCTCGGACTCGAGGGTGTGTCCCTCACATGTGCTCGACTTCCAACCTGGGGAAGCATTCGTGGTTCGAAATGTTGCTAACATGGTCCCTGGTTATGACAAAACTAAATATTCTCTAACTGGGGGTGCCA	MVSCVECGTTRNPCRCRVVGPTLGLLAFALAALVEWPVGALIYPFRHSKGRRIMGHPSNVVYPRVSHALPV	SP
Rs_project_247313	Rs_project_247313__TRINITY_DN16311_c0_g1_i22	FINAL_EXTENDED_DEG_ANNOTATION	6.48872	2.19345	0.853202	32.2117	1.7317e-06	0.000123735	TRUE	4.58323750112867	0	0.805408887272797	2.06718655715037	20.9304186509883	2.19345	0.0101451	0.103948	FALSE	FALSE	-6.02759	0.000315523	0.0134153	TRUE	TRUE	-3.83414	0.0245319		FALSE	FALSE	-4.16511	0.000141737	0.00686576	TRUE	TRUE	-1.97166	0.084408		FALSE	FALSE	1.86248	0.310848		FALSE	FALSE	-3.19512	0.000373059	0.00874785	TRUE	TRUE	-1.00167	0.294623		FALSE	FALSE	2.83247	0.101151		FALSE	FALSE	0.969989	0.409595		FALSE	FALSE	3	R1_vs_DL & R2_vs_DL & R3_vs_DL	FALSE	Uncharacterized Ramonda serbica protein	uncharacterized protein [Primulina eburnea]				2.93e-47								other_or_unresolved																	TACCGCTCTCCCGGCCCGCTACGAAACAGTGCCTTCCCCCTAGATGTTCAGTCAACTGCTGCGCCACAACGCATTTCGGGGAGAACCAGCTACCTCTGGGTTCGAGTGGCATTTCACTAAAAACAATCACTCTTCGCTTTGATCTGAATTCGCTAATAATCAATTTTCAGAGGTGCATAGTATATACAGAAAGATCATGGTGTTTTGCGTAGAATGCGGTACGACTAGGAATCCTTGCAGGTGCAGGGTTGTGGGTCCGACGTTGGGCTTATTGGCCTTCGCATTGGCCGCGCTGGTGGAGTGGCCGGTGGGTGCTCTTATTTATCCTTTCCGCCACTCGAAGGGTCGTCGAATAATGGGTCACCCCTCCAACGTGGTTTACCCCAGGGTTTCTCGCTCTCTTCCCATTTAAATCTGTTCCTGTAATCACGGCGAGATCTCTGAGAAATTACATATTTGTTTCTGTGTTTTTTCCGAGTGCTGTATTTGTAAATTAATATCAATATTAAAGTGTTGTATTTTGCCGTTCGGGCTGTCTTTTTTCCGATCCATTGTCAAATGTTTTCCATTAATAAGATTCGAAGAAATTTCTCGATGGTAACCTTTGACATCAATAGTG	MVFCVECGTTRNPCRCRVVGPTLGLLAFALAALVEWPVGALIYPFRHSKGRRIMGHPSNVVYPRVSRSLPI	SP
Rs_project_247314	Rs_project_247314__TRINITY_DN16311_c0_g1_i4	FINAL_EXTENDED_DEG_ANNOTATION	19.5043	5.13697	1.3778	23.5923	9.64007e-05	0.00280417	TRUE	1.94590953855474	13.2475079647185	2.07105142441576	2.51547736183473	69.8446919153243	5.13697	0.000192701	0.00872848	TRUE	TRUE	-2.46782	0.0888499	0.285797	FALSE	FALSE	2.66916	0.086725	0.374333	FALSE	FALSE	-4.86189	0.00119472	0.0243392	TRUE	TRUE	0.275086	0.863915	0.996448	FALSE	FALSE	-2.39407	0.151139	0.572121	FALSE	FALSE	-4.76542	0.000344278	0.00830926	TRUE	TRUE	0.371554	0.797498	0.987684	FALSE	FALSE	-2.2976	0.129956	0.479509	FALSE	FALSE	0.0964678	0.950858	1	FALSE	FALSE	3	DL_vs_HL & R2_vs_DL & R3_vs_DL	FALSE	sp|P46281|CAHX_FLAPR Carbonic anhydrase OS=Flaveria pringlei OX=4226 PE=2 SV=1	uncharacterized protein [Primulina eburnea]		sp|P46281|CAHX_FLAPR	Carbonic anhydrase	1.22e-45	PF00484;		carbon utilization [GO:0015976]	carbonate dehydratase activity [GO:0004089]; zinc ion binding [GO:0008270]	cytoplasm [GO:0005737]			other_or_unresolved	P46281	CAHX_FLAPR	reviewed		Flaveria pringlei	4.2.1.1	FUNCTION: Reversible hydration of carbon dioxide.	CATALYTIC ACTIVITY: Reaction=hydrogencarbonate + H(+) = CO2 + H2O; Xref=Rhea:RHEA:10748, ChEBI:CHEBI:15377, ChEBI:CHEBI:15378, ChEBI:CHEBI:16526, ChEBI:CHEBI:17544; EC=4.2.1.1;		SUBCELLULAR LOCATION: Cytoplasm {ECO:0000305}.	Beta-class carbonic anhydrase family	IPR045066;IPR001765;IPR015892;IPR036874;			U19737;	Cytoplasm;Lyase;Zinc	GACATATTGAGAGGTAACACATTTGTTACCATACTATGCTACTCTTTTAGCATATTGTTTTTTAACATAGATTGAGATAGCTCAAGCATTCCCTTAGATCTATCCATATAGATCCTTAAAAAAAAAACTCTTTGGCTTGCATCTGAATTCACTCTCTTTCATAATCAATTTACAGGTGCAGAATATACGATCATGGTTTTTTGCGTAGAATGTGGGACGACTAGGAATCCTTGCAGGTGCAGGGTTGTGGGGCCGACGCTGGGCTTATTGGCCTTCGCACTGGCTGCGCTGGTGGAGTGGCCGGTGGGGGCTCTTATTTATCCGTTCCGCCACTCGAAGGGTCGTCGGATAATGGGTCACCCCTCCAATGTGGTTTACCCCAGGGTTTCTCACGCTTTACCAATTTAAATTTATTCCTTAGCCATGTCTTGTCTGAGAAATTAATTATACATATTTGTTTGTGTTATGTCCCAAGTGCTATATTTGTAAATTAATATTTTAAGTGTCGTATTTATTAAGTTTGTGTTTCGTGTTGGGTTCGGAGAAATCTTCTCCGAACCACAGGGTGTAATGTCTTTGTTTTGGGGAGATTCTTGGGAGTTGAATCACAGCTATCTGTACTGTGTACCGTTGTAAGATCTATTAATAAGAAACAATTATATCGTAAATCACCTTTTTTTTTTTTTTTTGTACAGTTTATGGTGTTTGCGTGCTCGGACTCGAGGGTGTGTCCCTCACATGTGCTCGACTTCCAACCTGGGGAAGCATTCGTGGTTCGAAATGTTGCTAACATGGTCCCTGGTTATGACAAAACTAAATATTCTCTAACTGGGGGTGCCA	MVFCVECGTTRNPCRCRVVGPTLGLLAFALAALVEWPVGALIYPFRHSKGRRIMGHPSNVVYPRVSHALPI	SP
Rs_project_247315	Rs_project_247315__TRINITY_DN16311_c0_g1_i6	FINAL_EXTENDED_DEG_ANNOTATION	23.3346	3.49732	0.742538	43.8999	6.73053e-09	1.24176e-06	TRUE	6.320130436662	29.0629168424709	6.22195509931088	4.70132531943636	66.5717555484704	3.49732	2.47778e-06	0.000475447	TRUE	TRUE	-1.20485	0.123444	0.344291	FALSE	FALSE	2.29247	0.00661017	0.0882302	FALSE	FALSE	-3.44186	2.23407e-05	0.00218778	TRUE	TRUE	0.0554602	0.949265	0.999017	FALSE	FALSE	-2.23701	0.013501	0.165344	FALSE	FALSE	-3.87699	1.89535e-07	4.25764e-05	TRUE	TRUE	-0.379669	0.638902	0.969127	FALSE	FALSE	-2.67214	0.0015774	0.0445546	TRUE	TRUE	-0.435129	0.618206	1	FALSE	FALSE	4	DL_vs_HL & R2_vs_DL & R3_vs_DL & R3_vs_R1	FALSE	Uncharacterized Ramonda serbica protein	uncharacterized protein LOC142548245 [Primulina tabacum]				8.18e-45								other_or_unresolved																	CTCCAAACATCAACATTCCATATCCAGAAATCTTCGTTTGCCATCTAAATTAGTACTTTCTCTCCATATCCGTAAAGTAATAATCTGAGAAGTTGATATAAAATCATGGTGTTTTGCGTAGAATGCGGGACAACGAGGAATCCTTGCAGGTGCAGGGTGGTGGGGCCGACGCTGGGCTTAGTGGCCTTCGCAGTGGCTGCGCTTGTGGAATGGCCGGTTGGGGCTCTTGTTTATCCCTTCCGCCACTCAAAGGGCCGTCGGATAATGGGCCATCCCTCCAACGTAGTTTACCCTCGGGTTTCTCGGAGTTTACCCATTTAATATCTATCTATATATTTAAGTCCATCTTAATCTCTTGAAATTCCATATTTGTTTGGGGGTCTTTATGTTTTTGTTCAAGTGTAATATTTGTAAATTAATAATATACTGTTGTATGTTTAAGTTGTGTTTTTTGTGGGATTCCAACATTTTGTTGGAAGTTGAAACACAGGTATCTGTACTATGTACTACTGTATTATCAAGGAACGACTATTGTCTATTTGTCTTGTGTGATTCAATTTTCAGTACTCATTTTGGGTGAGCATTAATTTTTATGCTATGTTTTTCCGGTGGTTGGTTAAATAACTGGGCTGGGGACAAGGGCATCAATGCGATGCTTTATGATTCTTTAAACCATCTCAAACCTGTTACTTTGTATTTTAGTGCAGATTGTATATCAAAATAGTTTAATTTATATATCAAACATTAGACTTTCAAATCTATCTATTTTAAACTTACATTAACAGTAATACTTTACTCGATCAATTATCTCTTATAAATATCAATAATTAATACATTAAAATAATTAATTTATTGGTATTATTAATTATTTTAATTTAATAGTAAATAATTAAAA	MVFCVECGTTRNPCRCRVVGPTLGLVAFAVAALVEWPVGALVYPFRHSKGRRIMGHPSNVVYPRVSRSLPI	SP
Rs_project_248857	Rs_project_248857__TRINITY_DN4768_c0_g1_i1	FINAL_EXTENDED_DEG_ANNOTATION	16.0541	6.78335	1.89545	24.9907	5.05258e-05	0.00171902	TRUE	0.555995891199834	0	0.669098957524463	3.60315345584543	64.9626214077871	6.78335	0.000345236	0.0126633	TRUE	TRUE	-7.6639	0.000786235	0.0215202	TRUE	TRUE	-0.880549	0.725411	0.927756	FALSE	FALSE	-7.43272	0.000352267	0.0118244	TRUE	TRUE	-0.64937	0.779929	0.992399	FALSE	FALSE	0.231178	0.930464	0.995904	FALSE	FALSE	-4.22963	0.00956928	0.0684106	FALSE	FALSE	2.55372	0.186657	0.739374	FALSE	FALSE	3.43427	0.137868	0.49348	FALSE	FALSE	3.20309	0.129913	1	FALSE	FALSE	3	DL_vs_HL & R1_vs_DL & R2_vs_DL	FALSE	sp|P07053|PR1B_TOBAC Pathogenesis-related protein 1B OS=Nicotiana tabacum OX=4097 PE=2 SV=1	basic form of pathogenesis-related protein 1-like [Primulina huaijiensis]		sp|P07053|PR1B_TOBAC	Pathogenesis-related protein 1B	1.25e-73	PF00188;		defense response to other organism [GO:0098542]		extracellular space [GO:0005615]; vacuole [GO:0005773]	ko:K13449	ko04016,ko04075,ko04626,map04016,map04075,map04626	other_or_unresolved	P07053	PR1B_TOBAC	reviewed		Nicotiana tabacum (Common tobacco)		FUNCTION: Probably involved in the defense reaction of plants against pathogens.			SUBCELLULAR LOCATION: Vacuole {ECO:0000269|PubMed:2026137}. Note=Accumulates in within the vacuoles of specialized cells known as crystal idioblasts.	CRISP family	IPR018244;IPR014044;IPR035940;IPR001283;			D90197;X03465;X12486;X17680;	Disulfide bond;Pathogenesis-related protein;Plant defense;Reference proteome;Signal;Vacuole	ACTTGTTTGTACTGGTTTGGAACCGGAACCGGTTAAAATATTTTTTTTCACCAAAAAATAGAACATGAATTTTTTTCACCAAAAAATAAAACATGTGGCCAATGGCTATTACAGACGTTGGCCACATGGCCGTTGGGCAATGGAATTAAGAATTTTTATTTTTTTTTTAAGTTCAATTTTTTTTAAATTATATTATATGTAACTGATTTTTACATGATTTAAGTTAAGTACATTTAAAAGTATTTCCTTATATAATAACTAAGGAGTGATATTTCCATCATTCAAGATATTTGGATTATTCATAAAATATATTCAAAAGATTCTTAAAAAATGAAAAATATTTATTTTGATATCTTCGCTACTTATATAAAAACTAGTTAGTTTTTATGCTATCCTTAAGAGTATTACTATACGGGGTATATTTACCCATATTTTATAATATTTTGCGAAGAATATTTTAAATTAATGATTGGATTGCATTTTTTGCATGAAGACTATGCATGTGTGCAGTGGCGGTCGCATAATTTCTGGAATGAAAAAAAAAAACTTTTTTTGCCCCTTGAAAGAGGTAGTACTATCACATACATGATCCACAATTACAAACATAAAAATAAGACATATGGGTTTGGTTAGTTAATATGGAGGTTGGCCAATGACATTGCCTGGCGGATCATAGTTGCAAGAAACAAACCAACCCCCATCCTCACATTGAACCTGAGCGCAACCGAGCCGAACCGAGTCACGCCACACCACTTGAGTGTAGTGCCCGCACATTTCTCCAGCGCAAGTGTTGGACGAGTAGTCGTATTCGGACTTCTCCCCGACCCACAAACTCACCGCCTCCGTGCCGGTTAATTCGCCACCACCCCCCTCGGCAAGATTCTCCCCGTATGGACCCGAGGAATGCACGAGTTCACAATCACCAATCTTTTGATCCGCGTAATCTTGTGCATAAGCCGCAACATTTTGGTCCCATGTCATAGGCTGAACCCCGACCTCGGCACGGGCGGCGTTGTGAGCGTTTATGTAGTCTTCTGGGGAGTTTTGTGCTTCACCGGCATATCGTGACATGGTTAGGATAATGAAGAGACCGATTGTTGGCAGTGATGTTTTTGTTGGAATTTCCATTTTGTGCGAAACGATGCACATGGAGTAGGGACTTATATAGGGAAAAAT	MEIPTKTSLPTIGLFIILTMSRYAGEAQNSPEDYINAHNAARAEVGVQPMTWDQNVAAYAQDYADQKIGDCELVHSSGPYGENLAEGGGGELTGTEAVSLWVGEKSEYDYSSNTCAGEMCGHYTQVVWRDSVRLGCAQVQCEDGGWFVSCNYDPPGNVIGQPPY	SP
Rs_project_248858	Rs_project_248858__TRINITY_DN4768_c0_g1_i3	FINAL_EXTENDED_DEG_ANNOTATION	13.7011	8.2396	2.58769	15.1907	0.00432166	0.041321	TRUE	0	9.27325557530292	0	0.564389699781386	52.6249519549229	8.2396	0.00145179	0.0318358	TRUE	TRUE	-2.53465	0.332746	0.593074	FALSE	FALSE	5.70495	0.0466091	0.268483	FALSE	FALSE	-9.01002	0.0022708	0.0354714	TRUE	TRUE	0	1		FALSE	FALSE	-6.47537	0.0429887	0.308727	FALSE	FALSE	-6.36313	0.0101653	0.0710908	FALSE	FALSE	1.87647	0.493272	0.934479	FALSE	FALSE	-3.82848	0.166392	0.540039	FALSE	FALSE	2.64689	0.390944	1	FALSE	FALSE	2	DL_vs_HL & R2_vs_DL	FALSE	sp|P07053|PR1B_TOBAC Pathogenesis-related protein 1B OS=Nicotiana tabacum OX=4097 PE=2 SV=1	basic form of pathogenesis-related protein 1-like [Primulina huaijiensis]		sp|P07053|PR1B_TOBAC	Pathogenesis-related protein 1B	3.76e-75	PF00188;		defense response to other organism [GO:0098542]		extracellular space [GO:0005615]; vacuole [GO:0005773]	ko:K13449	ko04016,ko04075,ko04626,map04016,map04075,map04626	other_or_unresolved	P07053	PR1B_TOBAC	reviewed		Nicotiana tabacum (Common tobacco)		FUNCTION: Probably involved in the defense reaction of plants against pathogens.			SUBCELLULAR LOCATION: Vacuole {ECO:0000269|PubMed:2026137}. Note=Accumulates in within the vacuoles of specialized cells known as crystal idioblasts.	CRISP family	IPR018244;IPR014044;IPR035940;IPR001283;			D90197;X03465;X12486;X17680;	Disulfide bond;Pathogenesis-related protein;Plant defense;Reference proteome;Signal;Vacuole	GACGGTTTTTAGTTTAAGAAAGCATCACTTGTTCCTTGAAAGAGGTACAATCACACATTTCACTCCAACTAATGTCACATACATGATCCACAATTATAAACATAGAAATGAGACATATGGGTTAGTTAATAGGGAGATTGTCCAACGACATTGCCTGGTGGATCATAGTTGCAAGAAACAAACCAACCCCCATCCTCACATTGAACCTGAGCGCAACCGAGCCGAACCGAGTCACGCCACACCACTTGAGTGTAGTGCCCGCACATTTCTCCAGCGCAAGTGTTGGACGAGTAGTCGTATTCGGACTTCTCCCCGACCCACAAACTCACCGCCTCCGTGCCGGTTAATTCGCCACCACCCCCCTCGGCAAGATTCTCCCCGTATGGACCCGAGGAATGCACGAGTTCACAATCACCAATCTTTTGATCCGCGTAATCTTGTGCATAAGCCGCAACATTTTGGTCCCATGTCATAGGTTGAACCCCCACCTCGGCACGGGCGGCATTGTGAGCGTTTAAGTAGTCTTCTGGGGAGTTTTGTGCTTCACCAGCATAACGTAACATGGTTAGGATAACGAAGAGACTGATTGTTGTCACTGATGTTTTTGTTGGAATTTCCATTTTTTGTTTTCTGGAGAGACTTTTTGTGCGAAAATATGCACATGGAGTAGGACTTATA	MEIPTKTSVTTISLFVILTMLRYAGEAQNSPEDYLNAHNAARAEVGVQPMTWDQNVAAYAQDYADQKIGDCELVHSSGPYGENLAEGGGGELTGTEAVSLWVGEKSEYDYSSNTCAGEMCGHYTQVVWRDSVRLGCAQVQCEDGGWFVSCNYDPPGNVVGQSPY	SP
Rs_project_248859	Rs_project_248859__TRINITY_DN4768_c0_g1_i5	FINAL_EXTENDED_DEG_ANNOTATION	10.3471	7.84612	1.86338	25.3708	4.23691e-05	0.00150866	TRUE	0	0	1.72587618701314	3.61925823154918	40.0674736052551	7.84612	2.546e-05	0.00231455	TRUE	TRUE	-6.96644	0.00128427	0.0278527	TRUE	TRUE	0	1	1	FALSE	FALSE	-4.33717	0.0118384	0.0921743	FALSE	FALSE	3.50895	0.092002		FALSE	FALSE	2.62927	0.264268	0.722422	FALSE	FALSE	-3.40514	0.0226012	0.116304	FALSE	FALSE	4.44098	0.0192169		FALSE	FALSE	3.5613	0.10434	0.428463	FALSE	FALSE	0.932031	0.596266	1	FALSE	FALSE	2	DL_vs_HL & R1_vs_DL	FALSE	sp|P07053|PR1B_TOBAC Pathogenesis-related protein 1B OS=Nicotiana tabacum OX=4097 PE=2 SV=1	basic form of pathogenesis-related protein 1-like [Primulina huaijiensis]		sp|P07053|PR1B_TOBAC	Pathogenesis-related protein 1B	1.53e-74	PF00188;		defense response to other organism [GO:0098542]		extracellular space [GO:0005615]; vacuole [GO:0005773]	ko:K13449	ko04016,ko04075,ko04626,map04016,map04075,map04626	other_or_unresolved	P07053	PR1B_TOBAC	reviewed		Nicotiana tabacum (Common tobacco)		FUNCTION: Probably involved in the defense reaction of plants against pathogens.			SUBCELLULAR LOCATION: Vacuole {ECO:0000269|PubMed:2026137}. Note=Accumulates in within the vacuoles of specialized cells known as crystal idioblasts.	CRISP family	IPR018244;IPR014044;IPR035940;IPR001283;			D90197;X03465;X12486;X17680;	Disulfide bond;Pathogenesis-related protein;Plant defense;Reference proteome;Signal;Vacuole	ACTTGTTTGTACTGGTTTGGAACCGGAACCGGTTAAAATATTTTTTTTCACCAAAAAATAGAACATGAATTTTTTTCACCAAAAAATAAAACATGTGGCCAATGGCTATTACAGACGTTGGCCACATGGCCGTTGGGCAATGGAATTAAGAATTTTTATTTTTTTTTTAAGTTCAATTTTTTTTAAATTATATTATATGTAACTGATTTTTACATGATTTAAGTTAAGTACATTTAAAAGTATTTCCTTATATAATAACTAAGGAGTGATATTTCCATCATTCAAGATATTTGGATTATTCATAAAATATATTCAAAAGATTCTTAAAAAATGAAAAATATTTATTTTGATATCTTCGCTACTTATATAAAAACTAGTTAGTTTTTATGCTATCCTTAAGAGTATTACTATACGGGGTATATTTACCCATATTTTATAATATTTTGCGAAGAATATTTTAAATTAATGATTGGATTGCATTTTTTGCATGAAGACTATGCATGTGTGCAGTGGCGGTCGCATAATTTCTGGAATGAAAAAAAAAAACTTTTTTTGCCCCTTGAAAGAGGTAGTACTATCACATACATGATCCACAATTACAAACATAAAAATAAGACATATGGGTTTGGTTAGTTAATATGGAGGTTGGCCAATGACATTGCCTGGCGGATCATAGTTGCAAGAAACAAACCAACCCCCATCCTCACATTGAACCTGAGCGCAACCGAGCCGAACCGAGTCACGCCACACCACTTGAGTGTAGTGCCCGCACATTTCTCCAGCGCAAGTGTTGGACGAGTAGTCGTATTCGGACTTCTCCCCGACCCACAAACTCACCGCCTCCGTGCCGGTTAATTCGCCACCACCCCCCTCGGCAAGATTCTCCCCGTATGGACCCGAGGAATGCACGAGTTCACAATCACCAATCTTTTGATCCGCGTAATCTTGTGCATAAGCCGCAACATTTTGGTCCCATGTCATAGGTTGAACCCCCACCTCGGCACGGGCGGCATTGTGAGCGTTTAAGTAGTCTTCTGGGGAGTTTTGTGCTTCACCAGCATAACGTAACATGGTTAGGATAACGAAGAGACTGATTGTTGTCACTGATGTTTTTGTTGGAATTTCCATTTTTTGTTTTCTGGAGAGACTTTTTGTGCGAAAATATGCACATGGAGTAGGACTTATA	MEIPTKTSVTTISLFVILTMLRYAGEAQNSPEDYLNAHNAARAEVGVQPMTWDQNVAAYAQDYADQKIGDCELVHSSGPYGENLAEGGGGELTGTEAVSLWVGEKSEYDYSSNTCAGEMCGHYTQVVWRDSVRLGCAQVQCEDGGWFVSCNYDPPGNVIGQPPY	SP
Rs_project_249078	Rs_project_249078__TRINITY_DN4738_c1_g1_i1	FINAL_EXTENDED_DEG_ANNOTATION	22.5688	-6.87294	1.38086	50.8056	2.45108e-10	7.23282e-08	TRUE	25.0297799651396	2.2897230060537	28.1307074636155	52.4878502065125	0	-6.87294	6.44844e-07	0.000180565	TRUE	TRUE	3.76767	0.0198804	0.123192	FALSE	FALSE	-3.10527	0.00562292	0.0802784	FALSE	FALSE	7.06274	7.16947e-07	0.000227501	TRUE	TRUE	0.189803	0.816631	0.994618	FALSE	FALSE	3.29507	0.00505055	0.0966362	FALSE	FALSE	7.94067	7.67028e-09	3.61044e-06	TRUE	TRUE	1.06774	0.142474	0.67613	FALSE	FALSE	4.17301	0.000179857	0.0167932	TRUE	TRUE	0.877933	0.277474	1	FALSE	FALSE	4	DL_vs_HL & R2_vs_DL & R3_vs_DL & R3_vs_R1	FALSE	sp|Q70E96|AL3F1_ARATH Aldehyde dehydrogenase family 3 member F1 OS=Arabidopsis thaliana OX=3702 GN=ALDH3F1 PE=2 SV=2	aldehyde dehydrogenase family 3 member F1-like [Primulina huaijiensis]		sp|Q70E96|AL3F1_ARATH	Aldehyde dehydrogenase family 3 member F1	5.19e-74	PF00171;		aldehyde metabolic process [GO:0006081]; response to abscisic acid [GO:0009737]; response to water deprivation [GO:0009414]	aldehyde dehydrogenase (NAD+) activity [GO:0004029]	cytoplasm [GO:0005737]; endoplasmic reticulum [GO:0005783]; membrane [GO:0016020]; plasma membrane [GO:0005886]	ko:K00128	ath:AT4G36250;	other_or_unresolved	Q70E96	AL3F1_ARATH	reviewed	ALDH3F1 At4g36250 F23E13.140	Arabidopsis thaliana (Mouse-ear cress)	1.2.1.3		CATALYTIC ACTIVITY: Reaction=an aldehyde + NAD(+) + H2O = a carboxylate + NADH + 2 H(+); Xref=Rhea:RHEA:16185, ChEBI:CHEBI:15377, ChEBI:CHEBI:15378, ChEBI:CHEBI:17478, ChEBI:CHEBI:29067, ChEBI:CHEBI:57540, ChEBI:CHEBI:57945; EC=1.2.1.3;			Aldehyde dehydrogenase family	IPR016161;IPR016163;IPR016162;IPR015590;IPR012394;		NP_195348.2;	AJ584644;AL022141;AL161589;CP002687;	NAD;Oxidoreductase;Reference proteome	TGTCCGGCACATGAAGCACATCGAATATGAATTTGTAAAACTACTTTTGAATATTTTTTGGAATTGTGAAAAATTGAAGGAATTTGTAATTGTTATATCAAGTGGTAAAAAAAAAATTTTTTGAGGAAAAGGCCGAAATTCAAACTTCACTCTTTTGAGATAGATTCAAAGACTGAAAACCACACATTGCTCAAATATATCCAACAAACTATTACATCCTTTAAAACAATTTGACAAACAAATGAAATAAATGCAAATTCACACACAAATGTATATGTATGTGTCCATTGTATCAAGATTTCTTCAGCCCCAACAAGATGAGAACAATTCCAAGATAATTATACCTGTAAGCAGATTTAAAAAGCAGCATCTTTTGTTCATTCCATGGAGGATATCTGAACCAAAAATCCACGAGATAACCTTGATTCCCAATCATTTTTTCATGTGAGAACATGTCGAAGGAGAATTTCCCATGATATCTACCGAAACCACATTCGCCAACTCCTCCAAACGGAGCAGTTTCGGTTATGTATTGAATAATTGCATCATTGAAAACAATGCTCCCTGAAGATGTCTCGGATGACAACTTTTTCATCAGCTTTTTATTGCGAGTGAATCCATATATAGCGAGAGCTCTCGGATTCGAGTTTATGAAATCAACACTGTCTTCAATTTTGTCCAAGGTGATAATTGGAAGCAATGGACCAAATATTTCTTCAGTCATGATTCCAGATTTAAGTGGTGGATCAACCAACAAAGTTGGTTCAATTAACAGATTATCTTCATCAAGCATACCACCATGAATAATAGAAGCTTCAACACCAGGCTCGTGTAAGAGATTTCTCAACCGGGAGAAATGGTTCTTGTTTATTATTTTTGCCAGAATGTTTGTCTCTTATATTTTTTCCAAATGAACTTAACATTTCAGCCTTCAGTAGTTCTACCAAAGTGGGTGCAAACTTCTTTTCCACGAGGATATAATCAATGGCTATGCAAGCTTGGGCAGAACAAGTCCCAAATTTTGCAGAAACTATTCGTTTTACTGCAATCTTTCTATCCCAAGAACTTGAAAGAGAATCAACAATTGCAGGGCATTTCCCCCCCAATTCTAAAGCCACAGGGGTAAGATTATTGGCAGCAGCGGTCATAACGATTCGACCAACTCTTTTACTACCTGTAAAAAATATTTTGTCCCTTTGGAACTGCAAGAGCTTCTCACCAACCGAGGGGCCACCTTGAATGACTTTAATGGCCTTGGGATCTAAATAAGTTTGCATGATATCAGCCAAAACTTGAGAAGAAGATGGAGCAAGTTCTGATGGCTTTAACACTGCTACATTCCCCGCAGCAATTGCTCCTACTAGAGCTTCCAATGATATTCCAAAGGGAACATTCCAGCATGATATAATGAGGACAACTCCAAGGGGCTCTGGGACTAATATTGCACTTGCTGGAAAAGCCACAACCGGCAATTTAACCTTTTTGCTAGCCATCCAACTCTTCAAATTTTCCAAAGCATTATTCAAAGTTTTGATCAAGGGTCCTATCTGCAGAAGAAATGACCATAGAACACATGTATATATATATGTATATGTATATATGTACCTCATCTCTATAAGCCTCCACAGGATGTTTTCTGAGATCTTGCATAAGAGAATTCAAAATGGCATCTTCTTCCTCTTCAAGAAAAGATAGCAAAGCTTTGAGCTGTGATTTCCTCCATGATTCTTCCTTTGTTCTCCCTGATTTGAATGTCTCCCTCAACTCTTTCAACTCCATTTCCAAATCTAGTTCAATGGGTTCTTCCATTGTTGCTGAAATTGGTATTTGAACACACTCAAGGCCCTTGGTATTTA	MRYIYTYTYIYTCVLWSFLLQIGPLIKTLNNALENLKSWMASKKVKLPVVAFPASAILVPEPLGVVLIISCWNVPFGISLEALVGAIAAGNVAVLKPSELAPSSSQVLADIMQTYLDPKAIKVIQGGPSVGEKLLQFQRDKIFFTGSKRVGRIVMTAAANNLTPVALELGGKCPAIVDSLSSSWDRKIAVKRIVSAKFGTCSAQACIAIDYILVEKKFAPTLVELLKAEMLSSFGKNIRDKHSGKNNKQEPFLPVEKSLTRAWC	SP
Rs_project_249353	Rs_project_249353__TRINITY_DN86103_c0_g1_i3	FINAL_EXTENDED_DEG_ANNOTATION	7.55216	2.15427	0.936047	15.9704	0.00305911	0.03276	TRUE	4.71850787265867	6.26397539546924	1.38070094961051	2.65096578065655	20.2601115379412	2.15427	0.021366	0.161704	FALSE	FALSE	-1.75479	0.110795	0.324016	FALSE	FALSE	0.399482	0.727874	0.928568	FALSE	FALSE	-3.46749	0.0018847	0.0318279	TRUE	TRUE	-1.31322	0.258725		FALSE	FALSE	-1.7127	0.187261	0.62722	FALSE	FALSE	-2.93924	0.0022649	0.0276612	TRUE	TRUE	-0.784967	0.440129		FALSE	FALSE	-1.18445	0.311339	0.720119	FALSE	FALSE	0.528254	0.655567		FALSE	FALSE	2	R2_vs_DL & R3_vs_DL	FALSE	sp|Q9MA74|SDC1_ARATH Serine decarboxylase OS=Arabidopsis thaliana OX=3702 GN=SDC PE=1 SV=1	serine decarboxylase-like [Primulina huaijiensis]		sp|Q9MA74|SDC1_ARATH	Serine decarboxylase	3.46e-52	PF00282;		ethanolamine metabolic process [GO:0006580]; L-serine metabolic process [GO:0006563]	carboxy-lyase activity [GO:0016831]; protein homodimerization activity [GO:0042803]; pyridoxal phosphate binding [GO:0030170]; serine decarboxylase activity [GO:0102705]	cytosol [GO:0005829]; plasma membrane [GO:0005886]		ath:AT1G43710;	other_or_unresolved	Q9MA74	SDC1_ARATH	reviewed	SDC EMB1075 SDC1 SerDC At1g43710 F2J6.7	Arabidopsis thaliana (Mouse-ear cress)	4.1.1.-	FUNCTION: Catalyzes the biosynthesis of ethanolamine from serine. Highly specific for L-serine and does not attack D-serine, L-phosphoserine, phosphatidylserine, L-histidine, L-glutamate, L-tyrosine or L-tryptophan. Decarboxylation of free serine is the major source of ethanolamine production in plants and ethanolamine metabolism is crucial for the synthesis of choline, phosphatidylethanolamine (PE) and phosphatidylcholine (PC), and thus for plant growth. {ECO:0000269|PubMed:11461929, ECO:0000269|PubMed:14634155, ECO:0000269|PubMed:22489147}.	CATALYTIC ACTIVITY: Reaction=L-serine + H(+) = ethanolamine + CO2; Xref=Rhea:RHEA:45824, ChEBI:CHEBI:15378, ChEBI:CHEBI:16526, ChEBI:CHEBI:33384, ChEBI:CHEBI:57603; Evidence={ECO:0000269|PubMed:11461929}; PhysiologicalDirection=left-to-right; Xref=Rhea:RHEA:45825; Evidence={ECO:0000269|PubMed:11461929};		SUBCELLULAR LOCATION: Cytoplasm, cytosol {ECO:0000305|PubMed:22489147}.	Group II decarboxylase family	IPR051151;IPR002129;IPR015424;IPR015421;IPR015422;IPR021115;		NP_175036.1;	AF389349;AB030379;AB036933;AC009526;CP002684;AF360233;AY040033;	3D-structure;Cytoplasm;Decarboxylase;Lyase;Pyridoxal phosphate;Reference proteome	AAGTTTTGCTGTTGTATCTTTAGCTGGAGTTTCTTATGAAAGCTTTCCCAGTCACTGGACATTATCTTAATCCATGGTTCTTAACGCCTCTTAACTTGTTTCTGTTTCGTGCAGGATATCCTTATAATTTGGACTTTGATTATGGTGCACTTAGTCAGTTGCAGCACTTCTCTATTAACAACCTAGGAGATCCATTCATTGAAAGCAACTATGGCGTGCACTCAAGACAGTTCGAAATTGGTGTTTTGGATTGGTTTGCCCGTTTGTGGGAGATTGAAAAAGATGATTATTGGGGATATATAACAAATTGTGGGACTGAGGGCAATCTTCATGGCATCCTTCTAGGGTAGGTACCTTTTGGTCTGTGTCTATGAGGTTAACTACAAATACAGAGGGTTTTTTTTAGATTTCATTCAGTTATCATTCTGGTTGTTCACAGGTTCCAAGACACTGAAAAACTAGCTTTACTATCACAGTTCTCCCATGAGCATTAATATTATTAAATCAATATGCTAATGTATGAGTTAATATAAAATTTCATCCACCACTCAAAATTTCTTTTTGAAAAAAAGAATCGTGGATTCAAAAAGCAATGCTCATGTGTTCTGTGATTAGTTATACATTTCAGGTAATTAAACAATTAATTCTTTTAATTTTCAACCACAAAAGTAAATTTAAAATTTTGGATGTAATTTACAAATATAATTTCTTAATAGAAGTTTTCTTGATTCAAACTATAATTCTAAACAATATTCTCATAAATCTGGTGGTGTTGGACTTTTGAATGAAAAATTAAAGACATTTATAAAGAAAGGAGCCAAAGCGACGTACCTACCGAATTCCACGACTTCGTCAGCCAAGCATTATGTTCCAGCAACTCCCACTCGAACTGGAAGAGGAGCCGCAACATAACAGTATTTGTTTAACTTAAAATGTCATATTTGTAGCTTTCTATGTTG	MKAFPVTGHYLNPWFLTPLNLFLFRAGYPYNLDFDYGALSQLQHFSINNLGDPFIESNYGVHSRQFEIGVLDWFARLWEIEKDDYWGYITNCGTEGNLHGILLG	SP
Rs_project_249354	Rs_project_249354__TRINITY_DN86103_c0_g1_i4	FINAL_EXTENDED_DEG_ANNOTATION	3.6724	3.66319	1.18014	18.3169	0.00106994	0.015922	TRUE	0.774933768454142	1.32475079647185	1.81968308219989	1.99511459429305	11.0474150551302	3.66319	0.00190898		FALSE	FALSE	-3.64985	0.0197811		FALSE	FALSE	0.0133442	0.993973		FALSE	FALSE	-2.47809	0.018624		FALSE	FALSE	1.18511	0.374008		FALSE	FALSE	1.17176	0.486644		FALSE	FALSE	-2.69113	0.00569023	0.0493671	TRUE	TRUE	0.97206	0.444352		FALSE	FALSE	0.958715	0.557775		FALSE	FALSE	-0.213047	0.853525		FALSE	FALSE	1	R3_vs_DL	FALSE	sp|Q9MA74|SDC1_ARATH Serine decarboxylase OS=Arabidopsis thaliana OX=3702 GN=SDC PE=1 SV=1	serine decarboxylase-like [Primulina huaijiensis]		sp|Q9MA74|SDC1_ARATH	Serine decarboxylase	3.46e-52	PF00282;		ethanolamine metabolic process [GO:0006580]; L-serine metabolic process [GO:0006563]	carboxy-lyase activity [GO:0016831]; protein homodimerization activity [GO:0042803]; pyridoxal phosphate binding [GO:0030170]; serine decarboxylase activity [GO:0102705]	cytosol [GO:0005829]; plasma membrane [GO:0005886]		ath:AT1G43710;	other_or_unresolved	Q9MA74	SDC1_ARATH	reviewed	SDC EMB1075 SDC1 SerDC At1g43710 F2J6.7	Arabidopsis thaliana (Mouse-ear cress)	4.1.1.-	FUNCTION: Catalyzes the biosynthesis of ethanolamine from serine. Highly specific for L-serine and does not attack D-serine, L-phosphoserine, phosphatidylserine, L-histidine, L-glutamate, L-tyrosine or L-tryptophan. Decarboxylation of free serine is the major source of ethanolamine production in plants and ethanolamine metabolism is crucial for the synthesis of choline, phosphatidylethanolamine (PE) and phosphatidylcholine (PC), and thus for plant growth. {ECO:0000269|PubMed:11461929, ECO:0000269|PubMed:14634155, ECO:0000269|PubMed:22489147}.	CATALYTIC ACTIVITY: Reaction=L-serine + H(+) = ethanolamine + CO2; Xref=Rhea:RHEA:45824, ChEBI:CHEBI:15378, ChEBI:CHEBI:16526, ChEBI:CHEBI:33384, ChEBI:CHEBI:57603; Evidence={ECO:0000269|PubMed:11461929}; PhysiologicalDirection=left-to-right; Xref=Rhea:RHEA:45825; Evidence={ECO:0000269|PubMed:11461929};		SUBCELLULAR LOCATION: Cytoplasm, cytosol {ECO:0000305|PubMed:22489147}.	Group II decarboxylase family	IPR051151;IPR002129;IPR015424;IPR015421;IPR015422;IPR021115;		NP_175036.1;	AF389349;AB030379;AB036933;AC009526;CP002684;AF360233;AY040033;	3D-structure;Cytoplasm;Decarboxylase;Lyase;Pyridoxal phosphate;Reference proteome	AAGTTTTGCTGTTGTATCTTTAGCTGGAGTTTCTTATGAAAGCTTTCCCAGTCACTGGACATTATCTTAATCCATGGTTCTTAACGCCTCTTAACTTGTTTCTGTTTCGTGCAGGATATCCTTATAATTTGGACTTTGATTATGGTGCACTTAGTCAGTTGCAGCACTTCTCTATTAACAACCTAGGAGATCCATTCATTGAAAGCAACTATGGCGTGCACTCAAGACAGTTCGAAATTGGTGTTTTGGATTGGTTTGCCCGTTTGTGGGAGATTGAAAAAGATGATTATTGGGGATATATAACAAATTGTGGGACTGAGGGCAATCTTCATGGCATCCTTCTAGGGTAGGTACCCTTTGGTCTGTGTCTATGAGTAATGAGATTAACCACAAATACAGATGTTTTTTTTAAATTTCATTCAGTTATCATTCTGATTGTTTACAGGTTCCAAGACAATGAGAAACTAGCTTTACTATCACAGTTCTCCCATGAGCATTAATATTATTAAATCAATATGCTAATGTATGAGTTAATATAAAATTTCATCCACCACTCAAAATTTCTTTTTGAAAAAAAAATTGTGGATTCGAAAGGCAATGCTCGTGTGTCCTGTGATTAGTTATACATTTCAGGTAATTAAACAATTAATTCTTTTAATATTTTCAACCACAAAAGTAAATTTAAAATTTTGGATGTAATTTACAATATAATTTCTTAATAGAAGTTTTCTTGATTCAAATTATAATTCTATAACAATTTCTTAATAGAAGTATTCTTGATTCAAATTATAATTCTAAACAATATTCTCATAAATCTGGTGGTGTTGGACTTTTGAATGAAAAATTAAAGACATTTATAAAGAAAGAAGCCAAAGCGACGTACCTACCCAATTCCATGACTTTGTCAGCCAAGCATTATGTTCCAAC	MKAFPVTGHYLNPWFLTPLNLFLFRAGYPYNLDFDYGALSQLQHFSINNLGDPFIESNYGVHSRQFEIGVLDWFARLWEIEKDDYWGYITNCGTEGNLHGILLG	SP
Rs_project_249670	Rs_project_249670__TRINITY_DN14270_c0_g1_i4	FINAL_EXTENDED_DEG_ANNOTATION	14.5642	-6.52044	1.41573	43.9807	6.47538e-09	1.20099e-06	TRUE	19.3046346976232	0	22.6079036651735	28.7348841802019	0	-6.52044	4.11041e-06	0.000665684	TRUE	TRUE	0	1	1	FALSE	FALSE	-5.9211	0.000445847	0.0225122	TRUE	TRUE	6.73053	4.42573e-06	0.000764818	TRUE	TRUE	0.210088	0.813969		FALSE	FALSE	6.13119	0.000390715	0.0283894	TRUE	TRUE	7.0566	5.6388e-07	9.73448e-05	TRUE	TRUE	0.536167	0.501565	0.936813	FALSE	FALSE	6.45727	0.000123315	0.0140168	TRUE	TRUE	0.326079	0.712344	1	FALSE	FALSE	6	DL_vs_HL & R1_vs_HL & R2_vs_DL & R2_vs_R1 & R3_vs_DL & R3_vs_R1	FALSE	sp|Q9C699|RLP7_ARATH Receptor-like protein 7 OS=Arabidopsis thaliana OX=3702 GN=RLP7 PE=3 SV=2	receptor-like protein 7 [Primulina huaijiensis]		sp|Q9C699|RLP7_ARATH	Receptor-like protein 7	0	PF00560;PF23598;PF13855;PF08263;		signal transduction [GO:0007165]		extracellular region [GO:0005576]; plasma membrane [GO:0005886]		ath:AT1G47890;	other_or_unresolved	Q9C699	RLP7_ARATH	reviewed	RLP7 At1g47890 T6B12.2	Arabidopsis thaliana (Mouse-ear cress)					SUBCELLULAR LOCATION: Cell membrane {ECO:0000305}; Single-pass type I membrane protein {ECO:0000305}.	RLP family	IPR001611;IPR003591;IPR032675;IPR013210;IPR055414;IPR046956;		NP_175225.1;	AC079679;CP002684;	Cell membrane;Glycoprotein;Leucine-rich repeat;Membrane;Receptor;Reference proteome;Repeat;Signal;Transmembrane;Transmembrane helix	CACCTGTTTGTAAAATTTCCTCAACCAGTATGGTGATGTCAGTCGACGTTTCTTTGTTTGCTTTTTTTGTTATTTTTATTTTTTATTCTTGTGCTATGATAAAATGAATTCTGTTCACATGACACTCAAAAGAATTTAGTTTTTATCCCCTATTCCGGGGCCAATACATGCTTCCACTATAGAGTATCTGTACAAAGTAATTATGGAAATGAAGAAAAGATTCAAAATTTCTGACCATACATGAATAGTATAGAAGAAGAAGAAGATGTAGAATAAGAGGAGAATGTGGGTGGTGAATAATGGCATGTACATCTGGGATTGTGCACTACATTTGTGATTCGTATGTCAAATTTCGTCCAAAAAATGCAGTAGCTTCCGTGGGATGAGTCGTCCTTATCATCATCTTCATCATCATCCGAAGTCTCATATTCGGTGCCTTGTATAGCCTCAAATTTCCCATCGTACCTGACATAACTCAATCTGTATCTTGGAAATATAAGCCCTAGAAATTGTTCCATGTGCTCGTTGCACTGATCCCTCCATTGCTTGCAGAATGCTTGAGGTGCAATGACTAATGCTGCTCCAACCCCATATCCCAAACCAGTGAGTATGAATTTGCCAATCAAATTCTATTATAGTTGAACCACGTAATACCTTCGTTGCTGGTGGAGAAACCTCACAGGTTGTGTTCAAAGGGAACCCACATAGGCCTGTGTTTCCTATGTAGCTTGCTTCAGAAAATGTTTGTAGTTGGGGACCTGAGGGGATTTTTCCATATAGCTTATTGTAGGACAAATCCAGGAACGAAAGGAATGTGAGACTCGCTAGCTCCTGTGGTATCGTCCCTGTTAGCTGGTTCGTTGAAAGGTCAAGTGATCCAAGCCTTGTTAAGTTTCCGACTGATTTTGGAATTGTTCCTGTGAGACTATTGCGCGATAAATTCAGTACATAAAGTGAACTGAGTTGGCCTACTGCTTCGGGAATCTCCCCTTGAAAATTATTGACAGACAAATCAATCGATGTGAAGATTGTCAAAATCTTGACAAGCTCCAACTCTAGTCCTTTCATGGTTACTGTCACTGTGTCCTGGTAGTATAAGTTGCCCAGTTTCAGATAGTTGAAGCTTATGTGGTTGGGGCCATCACTTTCCTGCATCATTCTTCTCCAACTTGAGAAGATGGATGAATTCAGATACTCAACAAAGTTGTTTGAAGCTATATCGATGATTTGAAGATTTGGCCAGCTCTGATTGGCCTCAGGACATCTGATACCTCCATGAAATCTGTTGAAACGCAAGACAAGAACACGCAAGTTGGATGACGTTTGTAGCATGCATGGGAATCCATCGTAAATCTTGTTGTGTCCAACATTCACGACCTCTAAAGATGTGCAATTAGCCAAGGATACTGGAATTCTCCCTTCTAAATTGTTCGTGCTGAGGTCTAGAGTTTTTAGGCCACAATTGACAGAAAAACTATCAGGGATATCACCGCTGATGTTGTTTCTACCAAGATTCAATACCCCAAGTTTCTCATTATTTGTTAAGAGACAGGGAGGCATACTGCCACTCAATGAGTTGCCAGATAGGTCAAGAACTTGAAGGTAACTTGCATAACAAAGGGATGTAGGAATAACTCCAGTATGGCTATTATTAGCCAGAGATAAAAACAAAACAAAGCGACTGAAATTGCCAATATCACGCGGAATGGGTTCTTGAAAGCTGTTACTCGAATAATCGACATATATAGCTGATGGTGGGAAAATTGGAAACTCGCCATGGAGTTGGTTTGAGTGCAAGTCTAGCATGGAAAGTTTACTCGGCATCTTGTATGGCTGTTGTAGACCAACCAGAAAATTGCAAGAAAGATTCAAATGCGAGAGTTGTCCATCTCCAATTTCCGAAATCCAACTAGGTATTTCCCCACTAATAAGATTATTTGATAGGTCCAAAAACGTCAATTTTGTTTGGTTACTCAGATCAGGAAAATTGCTCAGCTTACAAAAAGCCAAATTTAACCTGGATAGGCTTGAATTTATTGTACTTACTTCAACTGTCAATTTGTTGTAAGCAAGCTCTAGTCTCGCCAGATTGGGAAGCTTTTGAATCATTTCCTGCTGTATGGTGCCCTTGAAAGAGTTGAAAGAAAGTGAGAGAACATTTAGCATTTCAAGTTTAAAAAATGACATTGGAATGGAGCCTTCCAGCAGGTTACTGCTCAAATCTACTGTATCCAGGTTAGAGGAATTCACGGTGGAAAATTCTTGGACTTGGCCACTAAATTGGTTGTTAGAGAGCTGTAGTTTCTGCAATGAAGGGAGATTGAAGACTGACGAGGGAATGCTACCAGTGAGTGAATTGAAACCTAAACTTATAAATGTCAGATTAGTGAGGCCTTCAAAATGCTTGGAAGAAAGTGATCCCACGATTTTATTATAGCTGAGATCTATGTATGTAAGTTTCTTGGACATTGGGAATAGTGGGATTGAACCGGTGAATGAATTGAACGAGAAATCCACACTAATCAGTTCTGTTAAGTTGGTTATTGTGGATGGAATCGGTCCAGTGAAATTGCAATTGGACAGGACTAGCATGGACAACATTGTAAGATTGCCAATGGAATCTGGTAATGTACCTGAGAAGTTAGTGTAGGTGAGGATTATAGTCCTAAAAGATACAACCTGTGGAAACTGGGGTATGGTGCCCTTAAGTAACAAATTGTTTGATAGATCAAGATTTTGTAGAGTGGATAGCTGGAAGATCATCTCTGGAAAGGAACCATGCAAAGAGCAAGAGCTGAGCGTCAAGGTGGTCAAATTTGAGAACTTTGTGAAAGAATCTGGAACTGTGGATGACAAATTGTTCCTGTCAAGTCGTAGAACTGAAAGAGAACGAAGCTGTGAAAGAGAATCCAATGGACCTGATAGACCACAATTCCGCAGACTTAAGTTTCTTAAATTGGGTAATGATGAAGATAAAGTTTGGAACAAATCGCTGCCTGAAGCCGAAATTTTAACACCGTCAAGATTGAGTTCTATGAGAGAAGTGAGATTTTGAACAAGCATCGTCAGATTTGGATTCTCGAGTGTTAGGGGATGAAGAAGGTTCGGAAAGTGGTTCGAGATATCAAGACTGAGCAAGCTCCTTAACATGGATATTTCGACTGGAATCTGCCCACCAAAACCGGCATTTGACAGATTCAAGAATCCTAAATTGGTAAGATTCTGGATCCCTTTTGGAATCTCACTATTGTTGAACCTGTTGAAAGCCAAATTTAGCTTCTGAAGATTTTTAAGACTGAAAAGACTGTTGATCCCACCTGAAATTGACTCATTGTCGAGCTCTAAACTTATCACATGTCCAGTGCTATCACAAGCTACCCCATCCCATTTGCAGCAGTCTACATTCTGGTTCCAGTTCACCAGCCTTGTTGAAATTGCCGAGTTGTAAACAAGGCTGCTATTCAGCTGCAACAACAATGATCTTTGATCATTCAAACACTGACCAAAAACCCAAGAAACCGACAGAATCCGGAACAAGAACATCACAAATATCCATGGAATGAGTAGAATTCTCATTAGATCGAATACTACGAAACACCCTTGAGCCTAACAAGTAAATAAGATGCAAAATCACTGTCCATCAACTTCAACTTTCTTGCCTTGTTGGATTCATGACAAAAAAAAAATCATTCACGGGTATTAATAGAGTAGACTTGGGATTTAGGGGATGCAGAAAAATATAAGAAAGGGGATAATGGAGAGTGGTCAGCAAAGAGTTGTCAAAGTAAACAACTGGGAACTGCGCGTTGTTATTATTATTATTATTAGTATTGAGTTTTGACAGATACTATTCCACGCGTTTATGATCTCCTACTCTTTATTTAAGGGCTGGATTGACTCTGGTGCCCCACTTATACGTGATACAGAATCAAAGGAAGACTTTTCCATTTGTTTGAATGTATGGTACTCGGAGAATATTTATATGACTTTCTATTTGTAAAGACCAAGAAATATAAATATATATGTATATGTATGTATATATTTTGTGTGTGTTAATATTTGTAAGATCGGATTATAGAAATATTAACACACACAAAATAT	MRILLIPWIFVMFLFRILSVSWVFGQCLNDQRSLLLQLNSSLVYNSAISTRLVNWNQNVDCCKWDGVACDSTGHVISLELDNESISGGINSLFSLKNLQKLNLAFNRFNNSEIPKGIQNLTNLGFLNLSNAGFGGQIPVEISMLRSLLSLDISNHFPNLLHPLTLENPNLTMLVQNLTSLIELNLDGVKISASGSDLFQTLSSSLPNLRNLSLRNCGLSGPLDSLSQLRSLSVLRLDRNNLSSTVPDSFTKFSNLTTLTLSSCSLHGSFPEMIFQLSTLQNLDLSNNLLLKGTIPQFPQVVSFRTIILTYTNFSGTLPDSIGNLTMLSMLVLSNCNFTGPIPSTITNLTELISVDFSFNSFTGSIPLFPMSKKLTYIDLSYNKIVGSLSSKHFEGLTNLTFISLGFNSLTGSIPSSVFNLPSLQKLQLSNNQFSGQVQEFSTVNSSNLDTVDLSSNLLEGSIPMSFFKLEMLNVLSLSFNSFKGTIQQEMIQKLPNLARLELAYNKLTVEVSTINSSLSRLNLAFCKLSNFPDLSNQTKLTFLDLSNNLISGEIPSWISEIGDGQLSHLNLSCNFLVGLQQPYKMPSKLSMLDLHSNQLHGEFPIFPPSAIYVDYSSNSFQEPIPRDIGNFSRFVLFLSLANNSHTGVIPTSLCYASYLQVLDLSGNSLSGSMPPCLLTNNEKLGVLNLGRNNISGDIPDSFSVNCGLKTLDLSTNNLEGRIPVSLANCTSLEVVNVGHNKIYDGFPCMLQTSSNLRVLVLRFNRFHGGIRCPEANQSWPNLQIIDIASNNFVEYLNSSIFSSWRRMMQESDGPNHISFNYLKLGNLYYQDTVTVTMKGLELELVKILTIFTSIDLSVNNFQGEIPEAVGQLSSLYVLNLSRNSLTGTIPKSVGNLTRLGSLDLSTNQLTGTIPQELASLTFLSFLDLSYNKLYGKIPSGPQLQTFSEASYIGNTGLCGFPLNTTCEVSPPATKVLRGSTIIEFDWQIHTHWFGIWGWSSISHCTSSILQAMEGSVQRAHGTISRAYISKIQIELCQVRWEI	SP
Rs_project_249942	Rs_project_249942__TRINITY_DN14210_c0_g1_i2	FINAL_EXTENDED_DEG_ANNOTATION	41.6659	-0.932083	0.421902	17.3445	0.00165656	0.0215923	TRUE	37.3722764250426	43.1610334656831	62.8673984333525	53.1013993501536	19.3928837268918	-0.932083	0.0271578	0.185512	FALSE	FALSE	1.18867	0.0135805	0.0998076	FALSE	FALSE	0.256592	0.574425	0.864351	FALSE	FALSE	1.69042	0.00016709	0.00756224	TRUE	FALSE	0.758342	0.0726864	0.522403	FALSE	FALSE	0.50175	0.298033	0.75602	FALSE	FALSE	1.45591	0.000416135	0.009389	TRUE	FALSE	0.523824	0.171853	0.721179	FALSE	FALSE	0.267232	0.551066	0.881865	FALSE	FALSE	-0.234518	0.570252	1	FALSE	FALSE	2	R2_vs_DL & R3_vs_DL	FALSE	sp|C0LGT6|EFR_ARATH LRR receptor-like serine/threonine-protein kinase EFR OS=Arabidopsis thaliana OX=3702 GN=EFR PE=1 SV=1	LOW QUALITY PROTEIN: receptor kinase-like protein Xa21 [Primulina eburnea]		sp|C0LGT6|EFR_ARATH	LRR receptor-like serine/threonine-protein kinase EFR	5.32e-110	PF00560;PF23598;PF08263;PF00069;		detection of bacterium [GO:0016045]; hormone-mediated signaling pathway [GO:0009755]; immune response-regulating signaling pathway [GO:0002764]; pathogen-associated molecular pattern receptor signaling pathway [GO:0140426]; plant-type hypersensitive response [GO:0009626]; response to molecule of bacterial origin [GO:0002237]	ATP binding [GO:0005524]; protein serine kinase activity [GO:0106310]; protein serine/threonine kinase activity [GO:0004674]; signaling receptor activity [GO:0038023]; transmembrane receptor protein kinase activity [GO:0019199]	endomembrane system [GO:0012505]; plasma membrane [GO:0005886]	ko:K04730	ath:AT5G20480;	other_or_unresolved	C0LGT6	EFR_ARATH	reviewed	EFR At5g20480 F7C8.70	Arabidopsis thaliana (Mouse-ear cress)	2.7.11.1	FUNCTION: Constitutes the pattern-recognition receptor (PPR) that determines the specific perception of elongation factor Tu (EF-Tu), a potent elicitor of the defense response to pathogen-associated molecular patterns (PAMPs); phosphorylates BIK1 upon elicitation to regulate immune responses such as defense hormone expression (e.g. jasmonic acid (JA) and salicylic acid (SA)) (PubMed:29649442). Reduces transformation by Rhizobium radiobacter probably by inducing plant defense during the interaction. Binding to the effector AvrPto1 from P.syringae blocks the downstream plant immune response while interaction with hopD2 decreases the phosphorylation level of EFR upon elf18 treatment. Specific endoplasmic reticulum quality control components (ERD2B, CRT3, UGGT and STT3A) are required for the biogenesis of EFR. {ECO:0000269|PubMed:16713565, ECO:0000269|PubMed:19717464, ECO:0000269|PubMed:19763087, ECO:0000269|PubMed:20410299, ECO:0000269|PubMed:21693696, ECO:0000269|PubMed:24625928, ECO:0000269|PubMed:29649442}.	CATALYTIC ACTIVITY: Reaction=L-seryl-[protein] + ATP = O-phospho-L-seryl-[protein] + ADP + H(+); Xref=Rhea:RHEA:17989, Rhea:RHEA-COMP:9863, Rhea:RHEA-COMP:11604, ChEBI:CHEBI:15378, ChEBI:CHEBI:29999, ChEBI:CHEBI:30616, ChEBI:CHEBI:83421, ChEBI:CHEBI:456216; EC=2.7.11.1; Evidence={ECO:0000269|PubMed:18158241, ECO:0000269|PubMed:29649442}; CATALYTIC ACTIVITY: Reaction=L-threonyl-[protein] + ATP = O-phospho-L-threonyl-[protein] + ADP + H(+); Xref=Rhea:RHEA:46608, Rhea:RHEA-COMP:11060, Rhea:RHEA-COMP:11605, ChEBI:CHEBI:15378, ChEBI:CHEBI:30013, ChEBI:CHEBI:30616, ChEBI:CHEBI:61977, ChEBI:CHEBI:456216; EC=2.7.11.1; Evidence={ECO:0000269|PubMed:18158241, ECO:0000269|PubMed:29649442};		SUBCELLULAR LOCATION: Cell membrane; Single-pass type I membrane protein. Endomembrane system; Single-pass type I membrane protein.	Protein kinase superfamily, Ser/Thr protein kinase family	IPR011009;IPR001611;IPR003591;IPR032675;IPR013210;IPR055414;IPR051716;IPR000719;IPR017441;IPR008271;		NP_001318610.1;NP_197548.1;	AF296833;CP002688;CP002688;AY075690;BT005820;FJ708780;AK226237;	ATP-binding;Cell membrane;Glycoprotein;Kinase;Leucine-rich repeat;Membrane;Nucleotide-binding;Phosphoprotein;Plant defense;Receptor;Reference proteome;Repeat;Serine/threonine-protein kinase;Signal;Transferase;Transmembrane;Transmembrane helix;Ubl conjugation	CGGAGAGATAACTGTAATCTTTTTTATAAATTTTACAAACTAGATGGGGTGTTATTGTAGGAAGATAGATGCAATTTTTCAAACTAGAGGGAGAATTTATAATACATAATTATCTCTTTTTATATTGATTTAAAAAATCATTTTTAAAACGCTATGGTGACAAAAAAATTATCAACAAAATCTGATTTTTAAAAACTTTATATGAATATATGAGAAAGGAAGAACAAGTCAAAGTTATTGACAACATAATATTTTATCATCATGCTTGTAGTATTTGTACTCCTGTCTGTACCCACAAAGATAGTCAGGATTTAACGCATTCACATCCGTTCTGTAACAAGAAAACATATCCTCTGATACATTATTTGTCAACATTGTACCAGAAAACCAAACAATGGCAAGGCTAATTTCTATCAATAACATTCATTCCATGGAGTTGCTGTTAAGCTTTTTGTTCTTGTATATTGCCACTACTCCTGCAACTTGCTTCAGCAATGAAACTGATTTTGCAGCTCTGCTGGCCTTCAAGAACTCCATTGATGATGATCCCTCGGAAGCTCTAAGGTCATGGAATGAAACTGTACACTTTTGTGATTGGGAAGGAATTCTGTGCAGCCAAAGGCATCGAGGCCGAGTAGTATCCATTAACTTGAGGTCCCAAGGCCTAGTTGGATCTCTTCCACCCCATTTAGGTAATCTTTCTTTCCTTAGAGCATTCACTCTGCAAAACAACAGCTTTTATGGTGAAATCCCGGAAGAATTTGGTCGTATGAGGCGTCTTGAATTCGTCGAATTTAGTAACAACTCTTTCAGTGGAGGGATACCAAGAAACCTTTCCCAGTGCTCAAATCTTTATTACCTCAACTTGATAGACAATGAACTCACAGGAATCATAATCCCGGAACTAGGTTCTATGTTCAAACTTGGAGCTTTAGGCCTGACAACAAACAATCTTTCGGGCACTATTCCACCATTTATAGGAAATCTAACCAGTTTAGCTAGACTCTCTCTGTCAAACTGTGGGTTGCAAGGAGAGATTCCAGAGTCACTTGTTCATCTCCGACGGTTGCGATTTATCAATCTAAGTAACAACAAGTTGACTGGTGAAATTCCATATGGTCTATACAACATATCGAATATAACAGTTTTCTCAATGGGCTTCAATGGACTCCATGGAAACATCCCTTCGGACATCGGATTTACACTTCCTAAGTTGCGGGTTTTCGACTTGGGAGACAACGAGTTTGGTGGAAACATTCCTCTTTCGCTCTCAAATGCTTCCTTTCTTGAAAGCATATACTTATATGTAAACAGATTTACAGGGAAAATGCTACAAGATTTCCACCGGCTTTCGGCCCTTGAAGAACTTCTCATTGCATCAAATGGTTTGGAGGGAGATATTAGATTTATATCAACTTTGACAAATTGTACTAACCTTGAAACATTAGATGTTACTGGTAATCTTTTGAGCGGTTCACTGCCAGACTCCATTGCTAATCTTTCAAGGCAGCTTAGCCAGCTGTATATAGGAGAAAATCAAATACATGGAACCATTCCTGCGGGTATCGAAAACCTCATCGGACTAACTGTACTTGATTTCAGAGGCAATGGCCTTGAAGGTCCTGTTCCTTGTGGCATTGGGAAACTAAGCAAGTTGCAAGAGATGAACATGGGAGCAAACAAATTGACAGATGAGATACCATCTTCCGTTGCTAACTTAACATTGTTGAACCATGTTTCCTTGAAGGAGAACAACTTGTATGGAGAGGTACCTCAAAGCCTGAGTAATTGCATAAGCTTGCTAACCTTAGACCTTTCTTCCAACAATCTCAATGGCTCGATACCGCGAGATGTTATCAGCCTTTCGTCCATTTCGATTTTCTTTAACTTGTCCCACAATGGTTTTACGGGTTCTATTCCACTGGAAGTTGGTTCTCTCATCAACCTTATGGGATTGGACTTGTCTCACAACAGATTATCAGGGCCGATACCAGGAACTTTGAGCAGATGCATTGTACTTGCACGCCTTCATATGGAAAACAATTCTCTTGAAGGAGAGATACCTACTGGGCTTAGTTCTTTGAAGGGATTGCAAGAATTGAATCTTTCACAGGATAACTTATCAGGTTCCATCCCAAGTTTTCTAGTTAATGAGTTGAATCTGATAAGTTTGAATCTTTCCTTCAACAGGCTGCAAGGAGAAGTGCCAAAACAAGGAGTTTTTCTGAATGCAAGTGCAATTTCGCTTGAAGGAAATGACAACCTCTGTGGAGGGATTTCTTTGTTAAAGCTACCTCCTTGCCCATCTACAGATTTCAAGAACAAACACTTCTCAAATCTATTGAAAATCTTAATCTCTGTGTTGAGCGCAGGAGCCGTATGCGTTATGCTCTTGATATTCAAGTCCAAAACCACATTTTAAACATCCACAACAACTATGCAAAGGACCCAGAACGAAAATTACAAATATGTCAATGGGGACTGAAATGTATAAGCAGCACCACAGATCAATGAAAAAATTGAGAATTTTTTTATGATGCTTGCAGCAGGCTCCTCAAACAATAGAAACTTAAAAGGGGTTCGGTGCAAAAATGGAGGGCTAAAGAACATAATCCAGCTATCTTTCTCGCAAGCTCAGCCAATCGAGGTAGCCAAACATAATCCATCTATAAAATGTATTAAAGGGGGTTATAATACCGAGCTTTAGGCGTTTAAAAGTTCACTTAGCACAGCAATGTTCAGAGTACAAAGTAAATAAACCACACAAAAATGAATACCTTAGTAGTTACTCGACGTTAACAATCAGAAAGAGCCCTAAATATCGTCTTTAAGCAAAACCACGAAAAGAAGACAAACCCTCAGCACATAATCAATCATCATCATACAAAATCTCACGACTAACTTCATATTTCTACGGTGTGCCAAAAATTCCAATTAGTACTTCCCCAAAGCAAACCCAAAAGGCTATAAAAATAAGAAACTGCACTGTTTCGTATCTCGGAACAAATGAACAAACATAAGAATCGAAATATATCAGAAAACAACTTTCCAATCAAACTTGGGTCATCGATACTCATAATATGCCAGAGAAAACCCCTATATCAAATTGGAAATTACAGTCACCTTAAGACGACGAATTATCAAATTGAATCGCACGTACATCATGAACCCTTGAACCATCG	MARLISINNIHSMELLLSFLFLYIATTPATCFSNETDFAALLAFKNSIDDDPSEALRSWNETVHFCDWEGILCSQRHRGRVVSINLRSQGLVGSLPPHLGNLSFLRAFTLQNNSFYGEIPEEFGRMRRLEFVEFSNNSFSGGIPRNLSQCSNLYYLNLIDNELTGIIIPELGSMFKLGALGLTTNNLSGTIPPFIGNLTSLARLSLSNCGLQGEIPESLVHLRRLRFINLSNNKLTGEIPYGLYNISNITVFSMGFNGLHGNIPSDIGFTLPKLRVFDLGDNEFGGNIPLSLSNASFLESIYLYVNRFTGKMLQDFHRLSALEELLIASNGLEGDIRFISTLTNCTNLETLDVTGNLLSGSLPDSIANLSRQLSQLYIGENQIHGTIPAGIENLIGLTVLDFRGNGLEGPVPCGIGKLSKLQEMNMGANKLTDEIPSSVANLTLLNHVSLKENNLYGEVPQSLSNCISLLTLDLSSNNLNGSIPRDVISLSSISIFFNLSHNGFTGSIPLEVGSLINLMGLDLSHNRLSGPIPGTLSRCIVLARLHMENNSLEGEIPTGLSSLKGLQELNLSQDNLSGSIPSFLVNELNLISLNLSFNRLQGEVPKQGVFLNASAISLEGNDNLCGGISLLKLPPCPSTDFKNKHFSNLLKILISVLSAGAVCVMLLIFKSKTTF	SP
Rs_project_250849	Rs_project_250849__TRINITY_DN4658_c0_g3_i14	FINAL_EXTENDED_DEG_ANNOTATION	14.7772	-2.6972	0.773127	39.8213	4.71274e-08	6.48553e-06	TRUE	15.1150947940069	3.43458450908054	16.6373169080785	33.2195171165628	2.31846395295434	-2.6972	0.000485396	0.0158073	TRUE	TRUE	0.94905	0.341921	0.601798	FALSE	FALSE	-1.74815	0.0360722	0.232297	FALSE	FALSE	2.84218	0.000415334	0.013018	TRUE	TRUE	0.144977	0.805471		FALSE	FALSE	1.89313	0.0283944	0.246864	FALSE	FALSE	3.84003	3.62697e-07	6.95398e-05	TRUE	TRUE	1.14283	0.0272869	0.332979	FALSE	FALSE	2.89098	0.000402526	0.0240737	TRUE	TRUE	0.997848	0.0770555	1	FALSE	FALSE	4	DL_vs_HL & R2_vs_DL & R3_vs_DL & R3_vs_R1	FALSE	Putative protein containing Domain of unknown function (DUF7866)	uncharacterized protein [Primulina eburnea]				1.64e-61	PF25268.1	Domain of unknown function (DUF7866)						other_or_unresolved																	GAGTGATTTCTCTTGTTACACTTGAAACTTAGAAAAGCCATTAAATATAAGCCCTACCTTTTTTCTTGGACTTTTGCTGTGGTGGTCTTATCATTTCTTTGGCGCTCACACCTAATCCACACTAATACACCTCCTTTTCTTACAATCTCTCATCCTTTCAGAAACAATAAGAGATGCTCGCAAGTGGGAGTGGGATTTTTAGGTCACTGTTCCTTTTTTTGCTTGCCTTTGGTCTCAATGGAGTTAGATTTTCATCCCAAGCAAATGGGTTTTCGACTGCCTCGAATGTGGAGATGGTGCCAGAGGGGAAGGAAGAGTTGATGATGAGCAGAAGAAATCTGGCCGGAAGCTTTGAGATTTGTGCGTTGTGCACTTGCTGTGGAGGAGGTACGGGTACAACCAAAAGATACTGTTTGGCATCTCCATGTTGCTATGCTATCAATTGCAACATCCCAAACAGGCCTTTTGGCTACTGTTCTTTCACTCCCAAGACTTGTAATTGCTTCGGTTGTCATATCTAGTATTGATTGATTTGATTGATCTTTTGTTTGTGAAAGGATGAAAGAAGATGTGGGTTTTTGAGGTAGGAATTACTTGATGGGAATTGGAGGAGTTAGGAGTTGGAAAAATTGGTGACATTTCTTTTCATTCATACTTGTTTGATAAGAGTTAAGCAGGAAAGAGGGTAAGTTTAATTTTATGTATATTGTTGTTTTATGATTAATGGATTGAGTTAAGTAGTAGTGTAGAGTAAACTATTGGCAACTTACAGTGGCATGAAGGTGTACTGTTTTTCTTTAGAACATGAATTTGTTTTTAAAAATAGATTATTGGAGTCTATTGCTGCTTCACGTGAGCGTGGTCCATATACTTTTTTTTTTGAGAAGAAACTAAAGCAGTGGCATCTTAATTTTGGTATTCTTAGAAGTTAAATTTATTTACAGTTAATTAATAATGATAGTAATATGGTTGGTTTGCCTTTCAAGTTTCTTGTAACAACTGCACCAATTAACCCAACTACTATGAGTTAAGGTGGTGGTTGGTAGTTGAATAGAAAAAAAAAATTAAGCACATAATAGCTGATGGATGAGTAATTTAATGAGTTTGATTTGGATATTGATCAGTCCAACACTGATCCTCCTCTGCTGCTTTCTGCCATCGCCTTTTGAATATCTTGTACTCGTTGTACGACTGTCTTCTCACCTCGATTCTCTTGTTTATTTTTTCTGCTGTCGAATGTTCCTGAAAATGCTGTGTCAATCATCCACTTAAAACACATTACAAATTCATCTCATGCATGCAAGTTGCAATGCAACTCAGTACCTCTTCTTCACCTAGTGTTGGGAAGCCATAGTGTACTATGTATTCAGCATCCACAACTCCTATGTTTTTCATCCGATCTCCCTAAGGATCAAAACAGATTATCAATCAAATCTTCAAGCGGGAGAAATATCGGCAAGCTTAGTCGAAGAAGCTCATTAATACACGTGTCGGGAGTATTTAATTAGGCTTGCAGTTATGTGTATTTCTGTGTATGCAAGTGTAGACTATAAGGAGGGATGGAGTAATATTCATTGCCTGTGCACAATAACCTAGCTGCATGTCAAGTCCCCAGGCATGAATCAAGTCATTCTGCGAAAATAAAGTAAGGAGTTATCTTTATGGTCATTTCATTTCAATTATGTATATGTATATAAATCATACCTGGATCATATACCATACACAACGCCACGCATTCTTCGAAAATACAGGGGTCATGACTTCTATCCATCTGAAATCAGTATGTATCAATCCCTATTAGAATCTCTTATGCTCCATCCACATATATATATATATATATATATATGTGGATGGAGCATAAGAGATTCTAATAGGGATTGATACATACTGATTTCAGATGGATAGAAGTCATGACCCCTGTATTTTCGAAGAATGCGTGGCGTTGTGTATGGTATATGATCCAGGTATGATTTATATACATATACATAATTGAAATGAAATGACCATAAAGATAACTCCTTACTTTATTTTCGCAGAATGACTTGATTCATGCCTGGGGACTTGACATGCAGCTAGGTTATTGTGCACAGGCAATGAATATTACTCCATCCCTCCTTATAGTCTACACTTGCATACACAGAAATACACATAACTGCAAGCCTAATTAAATACTCCCGACACGTGTATTAATGAGCTTCTTCGACTAAGCTTGCCGATATTTCTCCCGCTTGAAGATTTGATTGATAATCTGTTTTGATCCTTAGGGAGATCGGATGAAAAACATAGGAGTTGTGGATGCTGAATACATAGTACACTATGGCTTCCCAACACTAGGTGAAGAAGAGGTACTGAGTTGCATTGCAACTTGCATGCATGAGATGAATTTGTAATGTGTTTTAAGTGGATGATTGACACAGCATTTTCAGGAACATTCGACAGCAGAAAAAATAAACAAGAGAATCGAGGTGAGAAGACAGTCGTACAACGAGTACAAGATATTCAAAAGGCGATGGCAGAAAGCAGCAGAGGAGGATCAGTGTTGGACTGATCAATATCCAAATCAAACTCATTAAATTACTCATCCATCAGCTATTATGTGCTTAATTTTTTTTTTCTATTCAACTACCAACCACCACCTTAACTCATAGTAGTTGGGTTAATTGGTGCAGTTGTTACAAGAAACTTGAAAGGCAAACCAACCATATTACTATCATTATTAATTAACTGTAAATAAATTTAACTTCTAAGAATACCAAAATTAAGATGCCACTGCTTTAGTTTCTTCTCAAAAAAAAAAGTATATGGACCACGCTCACGTGAAGCAGCAATAGACTCCAATAATCTATTTTTAAAAACAAATTCATGTTCTAAAGAAAAACAGTACACCTTCATGCCACTGTAAGTTGCCAATAGTTTACTCTACACTACTACTTAACTCAATCCATTAATCATAAAACAACAATATACATAAAATTAAACTTACCCTCTTTCCTGCTTAACTCTTATCAAACAAGTATGAATGAAAAGAAATGTCACCAATTTTTCCAACTCCTAACTCCTCCAATTCCCATCAAGTAATTCCTACCTCAAAAACCCACATCTTCTTTCATCCTTTCACAAACAAAAGATCAATCAAATCAATACTAGATATGACATCCGAAGCAATTACAAGTCTTGGGAGTGAAAGAACAGTAGCCAAAAGGCCTGTTTGGGATGTTGCAATTGATAGCATAGCAACATGGAGATGCCAAACAGTATCTTTTGGTTGTACCCGTACCTCCTCCACAGCAAGTGCACAGCGCACAAATCTCAAAGCTTCCTGCCAGATTCCTTCTGCTCAGCATCAACTCTTCCTTCCCCTCTGGCACCATCTCCACATTCGAGGCAGTCGAAAACCCATTTGCTTGGGATGAAAATCTAACTCCATTGAGACCAAAGGCAAGCAAAAAAAGGAACAGTGACCTAAAAATCCCACTCCCACTTGCGAGCATCTCTTATTGTTTCTGAAAGGATGAGAGATTGTAAGAAAAGGAGGTGTATTAGTGTGGATTAGGTGTGAGCGCCAAAGAAATGATAAGACCACCACAGCAAAAGTCCAAGAAAAAAGGTAGGGCTTATATTTAATGGCTTTTCTAAGTTTCAAGTGTAACAAGAGAAATCACTC	MLASGSGIFRSLFLFLLAFGLNGVRFSSQANGFSTASNVEMVPEGKEELMMSRRNLAGSFEICALCTCCGGGTGTTKRYCLASPCCYAINCNIPNRPFGYCSFTPKTCNCFGCHI	SP
Rs_project_250861	Rs_project_250861__TRINITY_DN4642_c0_g1_i4	FINAL_EXTENDED_DEG_ANNOTATION	24.2403	-5.67505	1.6572	16.1253	0.00285556	0.0312678	TRUE	21.0470208347858	32.6285528362652	32.2127056257583	40.3890081175731	0.377642145035081	-5.67505	0.000615967	0.0184803	TRUE	TRUE	6.33962	0.000320497	0.0134869	TRUE	TRUE	0.66457	0.61531	0.882953	FALSE	FALSE	6.30289	0.000321934	0.0111844	TRUE	TRUE	0.62784	0.631653	0.980102	FALSE	FALSE	-0.0367298	0.979649	1	FALSE	FALSE	6.61702	6.16832e-05	0.00265811	TRUE	TRUE	0.941978	0.421397	0.910225	FALSE	FALSE	0.277408	0.832992	0.97349	FALSE	FALSE	0.314138	0.809433	1	FALSE	FALSE	4	DL_vs_HL & R1_vs_DL & R2_vs_DL & R3_vs_DL	FALSE	sp|Q9SCP2|PLY12_ARATH Probable pectate lyase 12 OS=Arabidopsis thaliana OX=3702 GN=At3g53190 PE=2 SV=2	putative pectate lyase 12 [Primulina tabacum]		sp|Q9SCP2|PLY12_ARATH	Probable pectate lyase 12	3.35e-218	PF00544;		pectin catabolic process [GO:0045490]	metal ion binding [GO:0046872]; pectate lyase activity [GO:0030570]	extracellular region [GO:0005576]; membrane [GO:0016020]	ko:K01728	ath:AT3G53190;	other_or_unresolved	Q9SCP2	PLY12_ARATH	reviewed	At3g53190 T4D2.120	Arabidopsis thaliana (Mouse-ear cress)	4.2.2.2		CATALYTIC ACTIVITY: Reaction=Eliminative cleavage of (1->4)-alpha-D-galacturonan to give oligosaccharides with 4-deoxy-alpha-D-galact-4-enuronosyl groups at their non-reducing ends.; EC=4.2.2.2;	PATHWAY: Glycan metabolism; pectin degradation; 2-dehydro-3-deoxy-D-gluconate from pectin: step 2/5.		Polysaccharide lyase 1 family	IPR018082;IPR002022;IPR012334;IPR011050;IPR045032;		NP_566979.1;	AL132958;CP002686;AY084835;	Calcium;Glycoprotein;Lyase;Metal-binding;Reference proteome;Signal	TACCATTTCAGATAGAAAAATCCCCCCTCGTTAGCATTTTTAATAGCAATATAAGTCAATTTTTCTAGCAACTATAGAAATAGAGAGAGTAATGATAGTAGGCCACCATGGTTGATGGTTACATACACAATTAGAATAAATTGAAGAGACAGAGACAATGAGACGGTCGGAGATGTCAGTGTTGCGGCGGCGCTGCCTGCAAAATTCATCCCGAAATAATCACCACCACCCGTGCCACCTCCTCCGGTGGTGGCTCCTCCGCCATATGATCTGGTTACAGCATTGTCCCTGGGGCCACCAAGAACACCAGCATTCATGGTGAGTCTATCGACGAGGGACGCAGATTTGGGCTCAATGCTAGAGGCCTTGGTGTATTGCATGCTCAGTCCTTCGCCAGATGGCACAAAGAATGCACCATTTACCATTACGTCCCCGTCTGTCCTCCAGTTCCAGTCGGACCAGTCTCCTTCGTTCGTGTCCACACGCTTTGTAATCTCTTTAGCACTAGCATCCGCTGGTGCGGTATAACGATTGCCCTGACTATTAATCGTGGGATTACCACTTCCACCTATTGCATACATTGTCCATTGCGTAAAATCATTGTTCACCACATGTATGTAGCCTCTCCTACACCTAGGCATTCTCTGCACCAGCCCCTCTCCAAAGTGATTAAAAGCTATTGTCACCTGCATCCCGGAGTCTGGCAAGAACTTATCGTCGTGTCCTAACAACATAACCTCGTCATGATGAGAAAAATAGTTGTTAGAAATGGTAATAGCAGTCGACCCCATAATGGCATCCACCAACCCATCTGTACAACGTGACAAAGCACAGTGATCAATCCAGATATTTCTCGAACCAAAGATCGAGATCCCATCTCCATCTGATTTTCCCCTCCACCCAATATGAGTAGGACTTGACCGAATATTAGTATTCCCCGATGGCATACAATTGTAAACATGCACATTGTGGATGATCACGTTACTAACATACTGCAATGTAATACATCCATTGCCCGTGATTTGCACGTTGGCACCGCGTCCATCTACGGTTTTATAGCTATTGAACATCAACTCGTGTTTAAGCTTGATAACCATGTTTGATTGGAAGATTATCCATAAGGGCTCGTCTTGGATTACGGCATGGCGTAGAGTGCCAGGGGTGGGGTTCACTGTGTCGTGATCCGAGGAGTCGGTAACAACATAAAAGCGGCCGCCTTTGCCACCCATTGCCGACTGCCCAAATCCGATACCGCAGTCAGCCAATCGCTGGCGGTTGGCTGACCAGTTTGTGTCGCACCTCCAGCAGTCATCAATGGGATTCCCGGTCAGGCATTGGGACTGAGCTTTGATTATAGGAGTTGAAAGCAGTAGACTCCTTCTTGATATGGATTCATTTACTTTCCTCTGAGTTTCTTGAACAACAGCATCTGGGTCAGAGTGTTGATGAGGGAGGGTGAGATTCAATAAACTAGCCGCGCGCGTAGAGGAAGAAAGATAGATAAACAGACAAAACAAGATAATGGGATTTTGAGAAAGCATCTTCAAAATCAGAAAAATTACAACGCTGGAAGAAGAGAGCAAAGGATTTTCTTTTGGGTTGCACTTAGTTTCTGAAACAAGTCTTGTTTCTTGGAATCGGATTCTGCAAAAAATATGAAGGTTTACAAGTTACAGAGCAATGATTACAAGATTGTGGATGAATAATTTCTGTTGACCCGGGATTACATTAATGGAAAAAATAATTGTTTCTTGATTGATCTCAACATGAATGAAAGAAGAGATTTGGGAAGAGAGATGAAGAGAGAGACAATGTCAGCACTCTCAAGCTCTGTTCCCAAATCTCTTCTTTCATTC	MLSQNPIILFCLFIYLSSSTRAASLLNLTLPHQHSDPDAVVQETQRKVNESISRRSLLLSTPIIKAQSQCLTGNPIDDCWRCDTNWSANRQRLADCGIGFGQSAMGGKGGRFYVVTDSSDHDTVNPTPGTLRHAVIQDEPLWIIFQSNMVIKLKHELMFNSYKTVDGRGANVQITGNGCITLQYVSNVIIHNVHVYNCMPSGNTNIRSSPTHIGWRGKSDGDGISIFGSRNIWIDHCALSRCTDGLVDAIMGSTAITISNNYFSHHDEVMLLGHDDKFLPDSGMQVTIAFNHFGEGLVQRMPRCRRGYIHVVNNDFTQWTMYAIGGSGNPTINSQGNRYTAPADASAKEITKRVDTNEGDWSDWNWRTDGDVMVNGAFFVPSGEGLSMQYTKASSIEPKSASLVDRLTMNAGVLGGPRDNAVTRSYGGGATTGGGGTGGGDYFGMNFAGSAAATLTSPTVSLSLSLQFILIVYVTINHGGLLSLLSLFL	SP
Rs_project_250862	Rs_project_250862__TRINITY_DN4642_c0_g1_i8	FINAL_EXTENDED_DEG_ANNOTATION	52.022	-8.35771	1.71762	21.6034	0.000240345	0.00550931	TRUE	69.3680606449301	34.9182758423188	90.8338923932725	72.2258342625519	0	-8.35771	1.1396e-06	0.000273219	TRUE	TRUE	7.39328	5.84053e-05	0.0055263	TRUE	TRUE	-0.964435	0.495913	0.823417	FALSE	FALSE	8.75106	1.6669e-06	0.000402333	TRUE	TRUE	0.393344	0.77873	0.992332	FALSE	FALSE	1.35778	0.380129	0.821511	FALSE	FALSE	8.41508	9.54e-07	0.000141546	TRUE	TRUE	0.0573701	0.963486	0.998796	FALSE	FALSE	1.0218	0.47042	0.83933	FALSE	FALSE	-0.335974	0.810241	1	FALSE	FALSE	4	DL_vs_HL & R1_vs_DL & R2_vs_DL & R3_vs_DL	FALSE	sp|Q9SCP2|PLY12_ARATH Probable pectate lyase 12 OS=Arabidopsis thaliana OX=3702 GN=At3g53190 PE=2 SV=2	putative pectate lyase 12 [Primulina tabacum]		sp|Q9SCP2|PLY12_ARATH	Probable pectate lyase 12	3.35e-218	PF00544;		pectin catabolic process [GO:0045490]	metal ion binding [GO:0046872]; pectate lyase activity [GO:0030570]	extracellular region [GO:0005576]; membrane [GO:0016020]	ko:K01728	ath:AT3G53190;	other_or_unresolved	Q9SCP2	PLY12_ARATH	reviewed	At3g53190 T4D2.120	Arabidopsis thaliana (Mouse-ear cress)	4.2.2.2		CATALYTIC ACTIVITY: Reaction=Eliminative cleavage of (1->4)-alpha-D-galacturonan to give oligosaccharides with 4-deoxy-alpha-D-galact-4-enuronosyl groups at their non-reducing ends.; EC=4.2.2.2;	PATHWAY: Glycan metabolism; pectin degradation; 2-dehydro-3-deoxy-D-gluconate from pectin: step 2/5.		Polysaccharide lyase 1 family	IPR018082;IPR002022;IPR012334;IPR011050;IPR045032;		NP_566979.1;	AL132958;CP002686;AY084835;	Calcium;Glycoprotein;Lyase;Metal-binding;Reference proteome;Signal	CACAAATATTATTAGCATTTCGGACTAGAGAAATTCGCCCTCGGTAGTATTTTTAATAGCAAATTTAGTCAATTTTTCTAGCAACTATAGAAATAGAGAGAGTAATGATAGTAGGCCACCATGGTTGATGGTTACAAACAAAATTAGAATAAATTGAAGAGACAGAGACAATGAGACGGTCGGAGATGTCAGTGTTGCGGCGGCGCTGCCTGCAAAATTCATCCCGAAATAATCACCACCACCCGTGCCACCTCCTCCGGTGGTGGCTCCTCCGCCATATGATCTGGTTACAGCATTGTCCCTGGGGCCACCAAGAACACCAGCATTCATGGTGAGTCTATCGACGAGGGACGCAGATTTGGGCTCAATGCTAGAGGCCTTGGTGTATTGCATGCTCAGTCCTTCGCCAGATGGCACAAAGAATGCACCATTTACCATTACGTCCCCGTCTGTCCTCCAGTTCCAGTCGGACCAGTCTCCTTCGTTCGTGTCCACACGCTTTGTAATCTCTTTAGCACTAGCATCCGCTGGTGCGGTATAACGATTGCCCTGACTATTAATCGTGGGATTACCACTTCCACCTATTGCATACATTGTCCATTGCGTAAAATCATTGTTCACCACATGTATGTAGCCTCTCCTACACCTAGGCATTCTCTGCACCAGCCCCTCTCCAAAGTGATTAAAAGCTATTGTCACCTGCATCCCGGAGTCTGGCAAGAACTTATCGTCGTGTCCTAACAACATAACCTCGTCATGATGAGAAAAATAGTTGTTAGAAATGGTAATAGCAGTCGACCCCATAATGGCATCCACCAACCCATCTGTACAACGTGACAAAGCACAGTGATCAATCCAGATATTTCTCGAACCAAAGATCGAGATCCCATCTCCATCTGATTTTCCCCTCCACCCAATATGAGTAGGACTTGACCGAATATTAGTATTCCCCGATGGCATACAATTGTAAACATGCACATTGTGGATGATCACGTTACTAACATACTGCAATGTAATACATCCATTGCCCGTGATTTGCACGTTGGCACCGCGTCCATCTACGGTTTTATAGCTATTGAACATCAACTCGTGTTTAAGCTTGATAACCATGTTTGATTGGAAGATTATCCATAAGGGCTCGTCTTGGATTACGGCATGGCGTAGAGTGCCAGGGGTGGGGTTCACTGTGTCGTGATCCGAGGAGTCGGTAACAACATAAAAGCGGCCGCCTTTGCCACCCATTGCCGACTGCCCAAATCCGATACCGCAGTCAGCCAATCGCTGGCGGTTGGCTGACCAGTTTGTGTCGCACCTCCAGCAGTCATCAATGGGATTCCCGGTCAGGCATTGGGACTGAGCTTTGATTATAGGAGTTGAAAGCAGTAGACTCCTTCTTGATATGGATTCATTTACTTTCCTCTGAGTTTCTTGAACAACAGCATCTGGGTCAGAGTGTTGATGAGGGAGGGTGAGATTCAATAAACTAGCCGCGCGCGTAGAGGAAGAAAGATAGATAAACAGACAAAACAAGATAATGGGATTTTGAGAAAGCATCTTCAAAATCAGAAAAAAATTACAACGCTGGAAGAAGAGAGCAAAGGATTTTCTTTTGGGTTGCACTTAGTTTCTGAAACAAGTCTTGTTTCTTGGAATCGGATTCTGCAAAAAATATGAAGGTTTACAAGTTACAGAGCAATGATTACAAGATTGTGGATGAATAATTTCTGTTGACCCGGGATTACATTAATGGAAAAAATAATTGTTTCTTGATTGATCTCAACATGAATGAAAGAAGAGATTTGGGAAGAGAGATGAAGAGAGAGACAATGTCAGCACTCTCAAGCTCTGTTCCCAAATCTCTTCTTTCATTC	MLSQNPIILFCLFIYLSSSTRAASLLNLTLPHQHSDPDAVVQETQRKVNESISRRSLLLSTPIIKAQSQCLTGNPIDDCWRCDTNWSANRQRLADCGIGFGQSAMGGKGGRFYVVTDSSDHDTVNPTPGTLRHAVIQDEPLWIIFQSNMVIKLKHELMFNSYKTVDGRGANVQITGNGCITLQYVSNVIIHNVHVYNCMPSGNTNIRSSPTHIGWRGKSDGDGISIFGSRNIWIDHCALSRCTDGLVDAIMGSTAITISNNYFSHHDEVMLLGHDDKFLPDSGMQVTIAFNHFGEGLVQRMPRCRRGYIHVVNNDFTQWTMYAIGGSGNPTINSQGNRYTAPADASAKEITKRVDTNEGDWSDWNWRTDGDVMVNGAFFVPSGEGLSMQYTKASSIEPKSASLVDRLTMNAGVLGGPRDNAVTRSYGGGATTGGGGTGGGDYFGMNFAGSAAATLTSPTVSLSLSLQFILILFVTINHGGLLSLLSLFL	SP
Rs_project_251158	Rs_project_251158__TRINITY_DN4699_c0_g2_i2	FINAL_EXTENDED_DEG_ANNOTATION	7.67342	-5.28445	1.67842	22.5059	0.000158908	0.00406551	TRUE	8.06909330235881	29.2428061359159	7.21497777695718	0.877192085643918	0	-5.28445	0.0016413	0.0343803	TRUE	TRUE	7.10517	6.0654e-05	0.00566247	TRUE	TRUE	1.82072	0.178752	0.538484	FALSE	FALSE	5.06101	0.00454908	0.0532219	FALSE	FALSE	-0.223442	0.870415		FALSE	FALSE	-2.04416	0.167966	0.599146	FALSE	FALSE	2.22644	0.217033	0.456277	FALSE	FALSE	-3.05801	0.0284246		FALSE	FALSE	-4.87872	0.00120124	0.0393668	TRUE	TRUE	-2.83457	0.0622871		FALSE	FALSE	3	DL_vs_HL & R1_vs_DL & R3_vs_R1	FALSE	sp|P94014|GL21_ARATH Germin-like protein subfamily 2 member 1 OS=Arabidopsis thaliana OX=3702 GN=GLP4 PE=2 SV=2	germin-like protein 5-1 [Henckelia pumila]		sp|P94014|GL21_ARATH	Putative germin-like protein 3-2	3.99e-37	PF00190;		plasmodesmata-mediated intercellular transport [GO:0010497]; regulation of root development [GO:2000280]	manganese ion binding [GO:0030145]	apoplast [GO:0048046]; extracellular region [GO:0005576]; nucleus [GO:0005634]; plant-type cell wall [GO:0009505]; plasmodesma [GO:0009506]		ath:AT1G09560;	other_or_unresolved	P94014	GL21_ARATH	reviewed	GLP4 GLP5 At1g09560 F14J9.22	Arabidopsis thaliana (Mouse-ear cress)		FUNCTION: May play a role in plant defense. Probably has no oxalate oxidase activity even if the active site is conserved.			SUBCELLULAR LOCATION: Secreted, extracellular space, apoplast {ECO:0000250}.	Germin family	IPR006045;IPR001929;IPR019780;IPR014710;IPR011051;		NP_172427.1;	U75191;U75198;U75199;U75200;AC003970;CP002684;AF326875;AF324678;AF339696;	Apoplast;Disulfide bond;Glycoprotein;Manganese;Metal-binding;Reference proteome;Secreted;Signal	TTCAATATTCATAAATAACAAAACGCAACACAAATTTTTTTTCTAACTACTTAATATTAGTGCTTCAACAATGGCGGCAGCTTCTGTTTGCAAGATGGTAGCAATCATGTGGGTAATGATGGTAGCCCACAGAGTTTATGCAGATCCAGACATGCTTCAAGATATTTGTGTTGCTGATCGCACTTCTGCGGTCAAAGTCAACGGCTTTCCATGCAAGTCGTCAAACGTGACGGTGGACGACTTCTTTTCCGCCGTGTTGGCGAATCCCGGTGTGACCAACTCCTTCGGCTCACTAGTCACCGGCGCAAACGTAGAGAGAATCCCAGGCCTAAACACTCTCGGCGTCTCTCTCTCACGCATAGACTATGCCCCCGGCGGCCTCAACCCGCCGCACACCCACCCACGCGCCACCGAGATAGCTTCGTTCTCTACGGCGAGCTTGAAGTCGGGTTCATCACCACCGCCAACGTCCTCTACAGCAAGACCATTAAGAACGGCGAGATCTTCGTCTTCCCTAGAGGTCTCGTCCACTTCCAGAGGAACAACGGCGTCGTCCCGGCAGGGGCGAATCTAGCCCGAAGGTTGAGGGGGGGCAAAATTTGTTGAAAAAATTTTAGGGGGGGCAAAATTAAGTTTTAGGGA	MAAASVCKMVAIMWVMMVAHRVYADPDMLQDICVADRTSAVKVNGFPCKSSNVTVDDFFSAVLANPGVTNSFGSLVTGANVERIPGLNTLGVSLSRIDYAPGGLNPPHTHPRATEIASFSTASLKSGSSPPPTSSTARPLRTARSSSSLEVSSTSRGTTASSRQGRI	SP
Rs_project_251901	Rs_project_251901__TRINITY_DN21186_c0_g1_i7	FINAL_EXTENDED_DEG_ANNOTATION	5.80424	-2.67428	1.46334	17.5143	0.00153513	0.0204727	TRUE	4.90802983670719	0	18.6834669500598	7.05070672647742	0.737306727432766	-2.67428	0.067621	0.309379	FALSE	FALSE	-1.24054	0.550663	0.77095	FALSE	FALSE	-3.91482	0.0339197		FALSE	FALSE	4.57648	0.00245889	0.0371973	TRUE	TRUE	1.9022	0.104025		FALSE	FALSE	5.81702	0.0020168		FALSE	FALSE	3.22383	0.0254013	0.125075	FALSE	FALSE	0.54955	0.610736		FALSE	FALSE	4.46437	0.0146552		FALSE	FALSE	-1.35265	0.236916		FALSE	FALSE	1	R2_vs_DL	FALSE	sp|Q9LNJ3|APF2_ARATH Aspartyl protease family protein 2 OS=Arabidopsis thaliana OX=3702 GN=APF2 PE=2 SV=1	aspartyl protease family protein 2 [Henckelia pumila]		sp|Q9LNJ3|APF2_ARATH	Aspartyl protease family protein 2	1.46e-264	PF14541;PF14543;		proteolysis [GO:0006508]	aspartic-type endopeptidase activity [GO:0004190]	extracellular region [GO:0005576]; plant-type cell wall [GO:0009505]	ko:K01379,ko:K01381	ath:AT1G01300;	other_or_unresolved	Q9LNJ3	APF2_ARATH	reviewed	APF2 At1g01300 F6F3.10	Arabidopsis thaliana (Mouse-ear cress)	3.4.23.-	FUNCTION: Aspartyl protease. Not able to cleave BAG6. {ECO:0000269|PubMed:26739014}.				Peptidase A1 family	IPR001461;IPR033873;IPR033121;IPR021109;IPR051708;IPR032799;IPR032861;		NP_171637.1;	AC023628;CP002684;AY128344;BT006619;AY088528;	Hydrolase;Protease;Reference proteome;Signal	TCACTAACAACAGGCCAACGCATCTATACCTATTTATCATTGAATAATATCCAAACTTCACGAGAAAGTGTCCAAACAGCCGCAAAAGTAAACCAAGAATACATTTAACTTTTTCATGCACATGGGCTGTTTTCCGTGCCACACAAAAAGCCACAACAAATATAAATTACAAGCCCTCCTCCAATGTAATTAAAATCACACTCCCAACTTATTAATATCTTATAAATACAAAAAAACAAAAAACAAAAAAACAACAACAAATCAAGGTTGATGAGCACGAGACTCAGCACGGGTTTATGGCACCGAGCAACCATGGCGCGAAAAACCCAACCGTGATCGAGCCTTATTGAACTCAAATGTAAATCCCTGTTGCATTAGGTTCCCGATCACCGAAGACCCCGTCGGACCCGAAACCGGCTGCAGCGCCAAGCATTTGACACCGTTGGCCGTATCGATGAAGTAATTCGACGGTAACGGAGAGAAAACCGATCCTCCGGCGAGTTTGAAGCTCAAGAGTGGTAGGCTCGGCTTTGACCCACCCGACACATTCAAACACAAGTCGAACCCTAGGGTCGGCTTGGCTGCTCTAGGAACTTCCACGAGCCGATCGAACTCGGCTACAATACTTTCGTAAGCCGGCTTGGCTAGATAAGTCAATGTTGTCCCAGAATCCAATATAGTCCCCCCGTTGCCTAACTCGTCAATTGCCCATACCGAGGGGTTAATTCGTAAATCCACATTGTTTATAAGGACACTCTGGATCCTGATATAGTAAAATGTCGAGGAGAGAGGGTTAGTTAGCAGTGGAGTGTAGCTAAGCTTAGCCAGCCGTTTTGAGCCGCCGCCGATCAAGAGATAGCTCGTTGGTGTTGGGGTACGTGTATAATCCAATAAACAGTAGGAGAACTTGAGCCCGAAAGTACGGCCAAGTTCGGATGAGAACGAAATGGGTCCCCGGCCCAAGCCCAGTACTCCATCAGCTCCATTGAAGCTCGGGCCCGAAACACTCGGGCCGGATTTGGAAAACCCGCAGCCGAAAGATAGTTGCGGGAACTTGAATAGTTTCCCGGAGCTGGTGTTAAACGTCGTCGTTTCGCGGGAGAAGAAGCCGCTGGTTATGGATCCGTCGGAGTAGGAGTAGGAGTAGCGGCACACGCTGTGGAGGCGCGTGTGGTTGCAGGGAAGGGGCTTCCTGGGGTGGGGGACGAGGGAGCAAGAGGGATCGTAGCAATGGTAGGGTGAGAATGTGGTCGAGTGGCGAGGGAAGAAGGAGGTGGCGGCGCGTGAGGAGTTGCAATAGCGGCGTCGGCAGGCGGAGCAGGAGACCCATGTAAGATCGCTCCCGGTGTCTGCTACGAGGAGTAGGCGCTGCGGAGGGGTGCCGAGATGGAGAGTGACAAGGTACTGGCCGGAGCCGAAGGATGCGGCGGAGTTGACGGGGAACTCGGGGTGTGGGGATAGTGTGGAGAGGCGGCGTTTGTCGGCGGAGAGGGTTGCTGAGGGGGTTAGTGGGTGGGGGGTGTTGTGAAGGAGTGGGAGTTTGATGGATGAGGTTTTGGCGGCGGCGGAGGGTTGTGGCAGAGCTGTGGAGGAGAGGAGGAGGAGGATCTGGAAGATGGAGCAATGGGATGAGAAAAATGGCGTGGAAGTTGACATTGTTTGGTAGAAGAAATAAATTAAAGAGGTATGAGGGATTTGGTAAATGAACGTACGATTTGATGAGAGTGGAGAGTCGAAGACACAAGAACTTTTATTTAATTTTGTTTTATTTTTTTAAATGTACTCATTAATTTATTATAATTTCTCGAGAAATCATGAATTAAGTTGATAAATTCTCT	MSTSTPFFSSHCSIFQILLLLSSTALPQPSAAAKTSSIKLPLLHNTPHPLTPSATLSADKRRLSTLSPHPEFPVNSAASFGSGQYLVTLHLGTPPQRLLLVADTGSDLTWVSCSACRRRYCNSSRAATSFFPRHSTTFSPYHCYDPSCSLVPHPRKPLPCNHTRLHSVCRYSYSYSDGSITSGFFSRETTTFNTSSGKLFKFPQLSFGCGFSKSGPSVSGPSFNGADGVLGLGRGPISFSSELGRTFGLKFSYCLLDYTRTPTPTSYLLIGGGSKRLAKLSYTPLLTNPLSSTFYYIRIQSVLINNVDLRINPSVWAIDELGNGGTILDSGTTLTYLAKPAYESIVAEFDRLVEVPRAAKPTLGFDLCLNVSGGSKPSLPLLSFKLAGGSVFSPLPSNYFIDTANGVKCLALQPVSGPTGSSVIGNLMQQGFTFEFNKARSRLGFSRHGCSVP	SP
Rs_project_252032	Rs_project_252032__TRINITY_DN40547_c0_g2_i2	FINAL_EXTENDED_DEG_ANNOTATION	8.85201	-3.91626	1.23022	17.7833	0.00136041	0.0188303	TRUE	28.7114301363739	2.86215375756712	5.27143545622616	2.31913499240263	1.90574775275669	-3.91626	0.00145566	0.0318815	TRUE	TRUE	0.807573	0.595122	0.800759	FALSE	FALSE	-3.10869	0.0246829	0.187194	FALSE	FALSE	1.57547	0.251864	0.513498	FALSE	FALSE	-2.34079	0.0556779		FALSE	FALSE	0.767896	0.612019	0.930595	FALSE	FALSE	0.287648	0.826232	0.929055	FALSE	FALSE	-3.62861	0.00160422		FALSE	FALSE	-0.519925	0.720931	0.943572	FALSE	FALSE	-1.28782	0.323251		FALSE	FALSE	1	DL_vs_HL	FALSE	Uncharacterized Ramonda serbica protein													other_or_unresolved																	TTTTCTTAGAACTTAAATGAGGTTAATCAACTTAGGGCTCAACTTCATTGGTCTAGCTCGAGTTCCTTTAATCTCCATATGATTTTCGAAAAATTACGTGACACAAAGTAAGTGAGACAAATAATACTAAATTTTTACGGTAATAACACTCATGCTTATTTAGATTAAGTGCCATATAGAAAGTATGCAACTTAAGGAGGTAAGATAATTGTACGAAACCACACGAAATATATTAAGAGTTTTTAAATTATAAAACATTCCAGTAGAATTTTACTTAAAAAAATAAGTGTTTTAAGTTGTTGAGATGTATTAAATCATCATAGAAAGGAAAAAAACTGGAAGCAGGTGATTGAACAAAAACGAACTCAAGAGTGTGAAAGCCGCTCAAAATATTATAACACAAAAGGAGCCCAATAGTAATTAAAAATACAGGAAGGCAAATAAAAAACACAAGTCACGAAAAAAAAATATAACCCAAAAAGGAACTCAATAGTTACTAAGACAGAAAAACAAATAAAGACATAAAAGCTCGTTATTGTTTTACAATGGCTTTAACACATATTACTGTAATAATTTTCTTGACACAAGCTTTTGTATCATACTTTTTCATTTCTCTTGGTAGCAAGAGTATTCAGTCCTTCTCAGATCAACTATCCGAATTGGATCAAATCGTGCGTAAGATGAGAAACCAATTGTTGAATCTGTCAAGCTGTACATATCACCAAAACTCATCCACCCTGATTCGGTTCAATTCGGTTGATCAAGGATTCAAATTGAAACAAAAGTCTGACATTGACTCCCTCGTGCCACCGTTTGGTAAGATATTTGTCTTGAATTCCATTACACACCCATCACCTTTTCAGAAAAATCATAACCCAAAAATATGCTGTCGGGCTAGAAGCTAATACGCCCAAATAGCTTGGAAAGATCATCTGCCCCCCACGCCTCAAGACTCTTTGCCCCAAAAAACCAAGCTACACAGAGATGTTCTTACTATACCTTCAATGCCTCATTCATGTGTACTGACGTAAATCCTTGACTAAATCACATAAATGCAACAATTGAGAGCTATATGGTCCTTATCCTTCACCACCAGAATCACTCCTCACCTCATCCCACTTGAAAGCAAACAAAGGTCTTGACTGGCTTTCATTTACTCAAAATGAAATATCAGAGCTCAACCCCACGCATAAATCTTCCTGTTAGGTAACAATAAAACAAACCGACTCTAAATTTTCGGAATACTCCCCATCCTCCCTAACATGTTAAAAAAACCAGCCCAATATCACACCATGACCGCTGCCCCTAAAAACCCTTGTCTCCATTATTTATCTGATTTACGTAACATATCCGAAAAAAGAAAAACCACTCCCTTCCAAATATCCTTAACACACACAGAAAGAACACTAAAAAACTCAGATCACACCCACAATTTGGGTCACATCTGGCCAACCCCAACACGGACAAGCAGAACACATATCAGTGCACAAATATTGATTCTAATCCCCTCGAAACCTAAGTAAATTATGCACCATCATGAAGCCGCATACATATTCGAGGATTATGGAACCAGTCTATAACCGAGTAAGGTACTATACCCATTTTCTTGGCGGTGATCCAGTGCCAAGACCTAATTTTTATTAACTCCACAACAGATTCCGATGATATGGTATCATTTCCAAATTCCAATCTATTGCGGGCAAACCATATACTCCACACAATACATTCCCATACAGATAACCATTCCCCTCTCCCCAATGATCCTTCTAAAAACCCCATATGATATGTGTGGGCATGTGAACGCCATGGATGGAGCTATGAATCAAAATTTACCCGAGCTTGATTGGACTAGATAAGGATAAATGACTATCACAATTTAAAGGGTTAGACTGAAAAACTAAATTTTCAAAAATTAACATTAATTAGTTTTTTTGAAAATTTATATGGGGCGAGAGCTCACCTTAGCCGATAGGGTGACTCTGTCAATGGTGCGCACGCGCATGCGTGTGTATATACATTACTCGTAAAGGAAGAAGGCAATCGTTGTCTACTAAGCCACACATATGGCTAACCTCACTATTAGTTTTAAATGAAAAGATAAAGAACTATGAGGCAAGCAGTTTTGGTTGGTGGCTTGAAGTTGATATTATTAGGTGGTGGTTAGTTTATTTTATTCGATTCAGTATGACTAATTGAATATTTTGTATGATTTGAGTTTTGTCGACTTATTATGTGAAATTACAAGAATCTCGCATACACCGGGTTATCTATTGTTTTATTTGTAATAAATATACAATTATTTTTATCAATAACACTAATAATCATAATATAACTTATCAATATTATCATAATATTACTTATACTAGCTTATCATGATATAACATAGATATCATTTAGATCCA	MALTHITVIIFLTQAFVSYFFISLGSKSIQSFSDQLSELDQIVRKMRNQLLNLSSCTYHQNSSTLIRFNSVDQGFKLKQKSDIDSLVPPFGKIFVLNSITHPSPFQKNHNPKICCRARS	SP
Rs_project_252636	Rs_project_252636__TRINITY_DN39827_c0_g1_i10	FINAL_EXTENDED_DEG_ANNOTATION	5.66468	-2.44372	1.00838	20.5268	0.000392937	0.00784214	TRUE	8.51469808825554	0	13.7821081136707	5.35156749967634	1.49259101750293	-2.44372	0.0153755	0.133418	FALSE	FALSE	-2.24709	0.203347	0.454235	FALSE	FALSE	-4.69081	0.00414344		FALSE	FALSE	3.15208	0.00258757	0.0382991	TRUE	TRUE	0.708367	0.379963		FALSE	FALSE	5.39917	0.00114148		FALSE	FALSE	1.79274	0.0781592	0.250331	FALSE	FALSE	-0.650981	0.39762		FALSE	FALSE	4.03983	0.0138768		FALSE	FALSE	-1.35935	0.0967624		FALSE	FALSE	1	R2_vs_DL	FALSE	sp|Q9C9Z1|ZTP50_ARATH Putative zinc transporter At3g08650 OS=Arabidopsis thaliana OX=3702 GN=At3g08650 PE=2 SV=2	putative zinc transporter At3g08650 [Primulina tabacum]		sp|Q9C9Z1|ZTP50_ARATH	Putative zinc transporter At3g08650	5.09e-159	PF02535;		zinc ion transmembrane transport [GO:0071577]	zinc ion transmembrane transporter activity [GO:0005385]	extracellular region [GO:0005576]; membrane [GO:0016020]		ath:AT3G08650;	other_or_unresolved	Q9C9Z1	ZTP50_ARATH	reviewed	At3g08650 F17O14.12	Arabidopsis thaliana (Mouse-ear cress)		FUNCTION: May transport zinc. {ECO:0000305}.			SUBCELLULAR LOCATION: Membrane {ECO:0000305}; Multi-pass membrane protein {ECO:0000305}.	ZIP transporter (TC 2.A.5) family, ZupT subfamily	IPR003689;		NP_187477.1 [Q9C9Z1-2];NP_974256.1 [Q9C9Z1-1];	AC012562;CP002686;CP002686;AY099763;BT000299;BX822928;	Alternative splicing;Ion transport;Membrane;Reference proteome;Transmembrane;Transmembrane helix;Transport;Zinc;Zinc transport	AATCTCCTAAACCAATCAGGCACGCACGCAACAATGGTGGTACAATAATGGTAGGATTCAAGTCCAACCTCAACTCTCCCCACCCCTACAAACCTCTTTATTTGCTCCATAATTCCTTCGAAAGTTAGGCAAGAATTTTGTTAATCGAGTAAAAGATTGAAGAACGCTCAAAATTCAAGATTGAGAAGGAGCTGGAGCATCAAGCATAAGTTTAAAGCGGCCTGGTGTTAATTCATAAGTGGGTTTTCAGTTCATTTAACAACGACCAAGCTATATCCATGAAAAAGGAAGATGGTTGAATAGCTATGTATGGTCTGAATATGCTCTCTTGACTGGATATGATTATATTACAATAAAGAAAACATCAATTGTACCTTATTCTTTTAACTGTACAGCGGTTGGTGGTGTAAATAGGTTGAAAATGAGTTTAGGAGTTAAGCCAATTCTCTCACTTTTTCTTTTTATAGCTGTATTAAGTTATAGTGTAACAGCAGAAAACGAGAAAGGAACTTTACAAACATTAGTAACAGCTCCACGAAGGAATGCAGGGGGTGGTGTGATAGATGGCTCGGGCACAGAGCATATTTTTAATACTGATAGCGCTGGTGGGGGGAAAGGTGAGTGGAGGCAGGGCGGGAATAAAGTTTCAGTTTCAACAGTGGCATTTTTCACGCTGGCAATGGCTGCTGCTACTGGTTTAGGTGCTGTCCCATTTTTCTTTGTGGAGCTTGATTCTCAATGGGCAGGAATATGCAATGGTATGGCTGCAGGAGTAATGTTGGCTGCCAGCTTTGACCTAATACAGGAAGGGCAGGACCATGGAAGTGGCAGTTGGGTTGTTTTTGGCATTTTAGCTGGTGGCATTTTCATATGGCTTTGCAAGAAGTTTCTTGAGCAATATGGTGAAATTAGCATGTTGGACATAAAAGGAGCAGATGCTGCTAAAGTCATTCTAGTTGTTGGTATCATGACTATTCATTCCTTTGGGGAGGGCTCCGGTGTTGGAGTATCCTTCGCTGGCTCCAAGGGTTTATCTCAGGGGATATTGGTGACCTTGGCCATTGCTGTGCACAATATACCTGAGGGATTGGCTGTTAGTATGGTGCTTGCGTCGAGAGGAGTGTCTCCACGGAATGCAATGTTATGGAGTGTGATTTCGTCACTGCCACAGCCTCTTGTAGCAGTTCCATCATTTATATGTGCTGACGCATTCAACAAGTTCCTGCCATTCGCTACTGGGTTTGCTGCTGGGTGTATGATTTGGATGGTGATCACTGAGGTACTTCCAGAGGGATTCAAGGAAACTTCCCCATCTCATGTTGCATCAGCTGCTACACTTTCCGTGGCGTTTATGGAAGCTTTGAGTGTTGTATTTGATCATTTCAGCCACAGTTACAAGTAATGTGTTTCTTTCTCTCCATGTGCTTGTTGTTTATTTTGTGGTTTGGGAGGGGGTGGTGGAGCCTAAGAAATACTCTATTTTCACTAGATAGTGGTTTAGAATGACACCTTTCATTGGAAAGAATTAGATTTAAAGCTGTTTTCCTGTTTAAACTCTTGTAAGATGACATAATTACCGTTCCCCGTAATCTTTCACAAAAACAGGTTTACGAAATCCGCCTTTGTGACCAAAATCTTTACTTTGCAGCCCAGAGGATGCTTCTGGTCTCTTCGTTTCATTGCTTTTTGGTCTAGGTCCATTGCTTGGTGGCATTGCTCTTGTTGCATTTGCTCTTGCTTTCCATCTACAGCATGCTCTCCTCACTGGTGTGGCCTCTGGCATTGCTTTTGTGATTGGTGCTTGGCGACCCCTTCAACTCCTCCTATCTTCAAAATTGAGCCCTTTCCCCCTCTTATTTCTTCTCGCGGCAGGAGCCATACTTGTCCACATGTTCATATCTAGTGCTACGAAGCTAGGAAGTCGCAAGAAGACATCAGCAAACACGTTAACCGATGTCACTGGATTTTCGATTAGTGCACCCACACTTCAATCAATCTTGTGTTGTTTGGCAATAGCACTCCATGCTCTTGCTGAGGGGCTGGCATTGGGAGTGGCTGCACCCAAAGCATATGGACTCGGAAGGCACATGGTTCTTCCTGTGTCTCTCCATGGATTTCCTCGTGGTGCAGCAGTCGCTAGCTGCATTTTTGGGGCTACTGACAGTTGGCATGGATCCCTTGTATCTGCTGCACTTATCGGGTTCGTGGGCCCGTTATCAGCAATAGCAGCAATACTTGCAGGAATCGACTACAGGGGTCTGGATCATGTTATGGTATTCGCGTGTGGGGCACTTTTTCCCTGTTTTTGGAGCATTGCTAAGAGAGCGGGTAAGTTGGATAGACGGAAGAGCATTTTTGGGCTTGTCATTGGTATTTTCTTTGCAAGTTTCTGTCTAACATGCACAAAATTAGTATGTTTGCATACACCTTACTGCAATTCTGCGCCGGAAGCGGTTAGGTGATAACGGTGTACTCTCGGATATGTGTATTCATACTGATATTGATTATACATACTTTGGATGCAAAATTCTGAGTTATTTTTTGTTACAACTTATAATGCTATATGAGAATGGGATGATTCTTCCTGACTGGTTTTGTGGTGTTCTACATTGATCTTGGATTCCGTTTTAGGTCTTTGGACTTGAATCCTTGAACGATCTTCTAGTATAAAGAGATGGGCAAAATCGCATGTACAACTCATGCTACGTTTGGTATTAAAGTGTTTTAAGATTACCAAATTTTAGTAGTATAACTATTCGTCGATTGTTAGATATTGCCATTTTCCTATGTCTACACCACACATCGCACTTCTCGCAAAATAGTTAGTTTAGGCATTTTATCCTCCATTATTTTCAAACTAGGCGCTTCATCTCCATGTGATATTTAAAATAAGGACTTTATCTATGTGGTTTAAAAAATATGTATTTTGTCTCTTATAATTTATGAGTAGTTGCGAAATATATCATATGAATATGCCAATTTTGAACATCATATCATAGGGATAAACTGATTATTCTAAAAATCATAAATGCATATTTTTAAAATTACAGGGGTAAACTGCATATTTTTAAACCACATGGGATAACTTGCTTATTTTCAAAACTACATAGAGGTAAAATGCTTATTTTTAAACCACATGGAGGTTC	MSLGVKPILSLFLFIAVLSYSVTAENEKGTLQTLVTAPRRNAGGGVIDGSGTEHIFNTDSAGGGKGEWRQGGNKVSVSTVAFFTLAMAAATGLGAVPFFFVELDSQWAGICNGMAAGVMLAASFDLIQEGQDHGSGSWVVFGILAGGIFIWLCKKFLEQYGEISMLDIKGADAAKVILVVGIMTIHSFGEGSGVGVSFAGSKGLSQGILVTLAIAVHNIPEGLAVSMVLASRGVSPRNAMLWSVISSLPQPLVAVPSFICADAFNKFLPFATGFAAGCMIWMVITEVLPEGFKETSPSHVASAATLSVAFMEALSVVFDHFSHSYK	SP
Rs_project_253298	Rs_project_253298__TRINITY_DN6472_c0_g1_i20	FINAL_EXTENDED_DEG_ANNOTATION	32.1906	0.0169742	0.601707	30.0569	4.76569e-06	0.000275077	TRUE	42.34174322796	0	29.6440684778207	34.2669350217699	43.1210416103616	0.0169742	0.977495	0.999692	FALSE	FALSE	-7.07172	8.03913e-06	0.00181395	TRUE	TRUE	-7.05474	8.35982e-06	0.00262988	TRUE	TRUE	-0.572582	0.395851	0.652374	FALSE	FALSE	-0.555608	0.40865	0.924764	FALSE	FALSE	6.49914	5.55508e-05	0.0121949	TRUE	TRUE	-0.338186	0.574287	0.780631	FALSE	FALSE	-0.321212	0.592307	0.960095	FALSE	FALSE	6.73353	2.11346e-05	0.00544045	TRUE	TRUE	0.234395	0.727514	1	FALSE	FALSE	4	R1_vs_DL & R1_vs_HL & R2_vs_R1 & R3_vs_R1	FALSE	sp|O22285|PMTB_ARATH Probable methyltransferase PMT11 OS=Arabidopsis thaliana OX=3702 GN=At2g39750 PE=2 SV=1	probable methyltransferase PMT11 [Primulina huaijiensis]		sp|O22285|PMTB_ARATH	Probable methyltransferase PMT11	0	PF03141;		methylation [GO:0032259]	methyltransferase activity [GO:0008168]	cytoplasm [GO:0005737]; endosome [GO:0005768]; Golgi apparatus [GO:0005794]; Golgi membrane [GO:0000139]; nucleus [GO:0005634]; trans-Golgi network [GO:0005802]		ath:AT2G39750;	other_or_unresolved	O22285	PMTB_ARATH	reviewed	At2g39750 T5I7.5	Arabidopsis thaliana (Mouse-ear cress)	2.1.1.-				SUBCELLULAR LOCATION: Golgi apparatus membrane {ECO:0000250}; Single-pass type II membrane protein.	Methyltransferase superfamily	IPR004159;IPR029063;			AC003000;CP002685;AY053416;AY124857;	Glycoprotein;Golgi apparatus;Membrane;Methyltransferase;Reference proteome;Signal-anchor;Transferase;Transmembrane;Transmembrane helix	AAACAATATGAATTAACTGTGGAGTAATCCATGGAGGCAACTGGATTATAGAACGTGTCTTCGATCACAGAACCCCCGAGAACCAACGTTTAGGTTACTTCAGCTTCAATCCAAATACATCCTTTTCTTCTGCGTCGCTTCCATTGAATTAGCAGATTTGAAGATGAAGAATGGCGGAGGATCATCGACTCTGATCCAAATATCTGCATTCCTTTTAGTCTCCGTTGTTTTCTTCTACGTAGGCAAGAGATTCTCCGATGTTTCCTTTTCTCAGCAGCTTTCCTTCTTCAACTTTCAGCAAAACCATGAACAGCCGCCACCGCCTTCGTCTTCGATTTCCCTTTCTCCCAATTTCAACAAAACCCTTGATCTTTCTTTGAATTTAAATGATACAGTGTCGCCTCCTGTATCAGGAATAAAGGAAGATGCGGTTTTACCGCCGCCTCCTCATCTGCCGCAGCATAAGGCGCCGAAACCTCCGTCGTTGCTGAGTATGGGGGTATTGGATGCGAACGGTAGGATGACGGATGATTTTGAGGTGGGGGAGTATGATCCTGAGGTGTTGGAGAATTGGACAGAGGCGAATGAGACTCATGGTGTGGAAAAGGGGAGTGAAATTACGGCTAGGATTAAGAAGTTTGCGGTGTGTGGGGCGAGTATGAGTGAGTATATGCCATGTTTGGACAATGAGAAAGCAATTGGGAAGTTGAAATCGACGGGAAGAGGGGAGAAATTTGAGCGGCATTGCCCCGAAAAGGGAGAGGGCTTGAATTGTTTGGTTCCTGCTCCTAAAGGGTACAAAATTCCGATTCCCTGGCCCAAAAGTAGGGATGAGGTTTGGTTTAGCAATGTTCCTCATGCTCGATTAGCTGAGGATAAAGGGGGTCAGAATTGGATTGTTGTTGACAAGAAGAAGTTCAAATTTCCTGGAGGTGGCACTCAGTTCATTCATGGAGTAGATCTGTACTTGGATCAGATTCAAAAGATGCTCCCTGAAATTGCATTTGGTCGGCATACTCGAGTTGTTTTGGATGTCGGTTGTGGTGTTGCGAGTTTTGGCGCTTATCTAATGTCACGGAATGTCATCACGCTTTCTATAGCTCCAAAAGACGTTCATGAGAACCAGATTCAATTTGCACTTGAACGTGGCGTGCCTGCAATGGTGGCTGCATTTGCAACAAGACGTTTACTTTATCCAAGTCAAGCGTTTGACTTGATTCATTGTTCAAGGTGTAGAATTAACTGGACTCGAGATGATGGGATATTGCTGCTTGAGGTAAATAGGATGCTTCGAGCAGGAGGATATTTTGTTTGGGCAGCACAGCCTGTTTATAAGCACGAAGCAGTCCTCGAAGAACAATGGGAAGAGATGATTAACCTTACCAGACGTCTTTGTTGGACCCTTGTAAAGAAGGAAGGTTACATTGCAATATGGCAAAAGGCATTCAATAACAGCTGCTATTTGAGCCGCGAGGAAGGAACACAACCACCACTCTGTGAACCTAATGATGACCCAGACAATGTTTGGTATGTTAATTTAAAAGCATGTATAGCACGCCTACCTGAGGAAGGATATGGTTCTAACATTACTACCTGGCCGGAACGCCTGCAAAACCCTCCGGATAGGCTTCAGACCATACAATTTGATGCTTACATGTCGAGGAAAGAGCTTTACAGGGCAGAATCGAGATACTGGAAAGAAATAATAGAAGGATATGTCCGTGTTTTACATTGGAGTAAGTTCAAGCTTAGAAACGTGTTGGACATGAGGGCCGGCTTTGGAGGTTTTGCAGCAGCACTGATTGAAAACCATTTGGATTGCTGGGTGCTCAATGTTGTTCCCGTAAGTGAACCCAATACATTGCCTGTCATATATGATCGTGGTCTCATTGGCGTCATGCACGACTGGTGTGAGCCGTTCGACACATACCCAAGAACCTATGACTTGATTCACGCAGCTGGACTTTTCTCTGTTGAAAGAAAAAGATGCAATATCTCCACCATCATGCTTGAAATGGATCGGATGTTGAGGCCTGGCGGGCGTGTATACATTCGTGATTCTCTTTCCATAATGGATGACCTTCAAGAGATTGTTACGGCCCTAGGCTGGCATGTGTCATTGAGGGATACATCTGAGGGCCCTCATGCTAGTTATAGGATCTTGACTTGTGAGAAACGCCTTCGTTAGTCTTTGGATGACGAGAGTCATAATATATAGCATTCATATGCGTATGTGTGAAACTGTGAATAGATATTGCATCTCCCCTTCAAATGAAGAAACATATCATATTTTTTATGTATAATTATATGGCTCTCATCTATCTTTAAACACGACGTCTGCATCAAACAGTAAACCATCACTAGTTTAGGCCTAAAGAATTTGGTATCGCCTTCGGCCATTGTAATCAACGCGATGATCGGAACAGTGTCAATATGCCGATTCAATGTATATATCTTGGACTTCACGAAGTTTATAAGCAAGGCATGAAGGGGGTGTTTTGTAGGGGC	MKNGGGSSTLIQISAFLLVSVVFFYVGKRFSDVSFSQQLSFFNFQQNHEQPPPPSSSISLSPNFNKTLDLSLNLNDTVSPPVSGIKEDAVLPPPPHLPQHKAPKPPSLLSMGVLDANGRMTDDFEVGEYDPEVLENWTEANETHGVEKGSEITARIKKFAVCGASMSEYMPCLDNEKAIGKLKSTGRGEKFERHCPEKGEGLNCLVPAPKGYKIPIPWPKSRDEVWFSNVPHARLAEDKGGQNWIVVDKKKFKFPGGGTQFIHGVDLYLDQIQKMLPEIAFGRHTRVVLDVGCGVASFGAYLMSRNVITLSIAPKDVHENQIQFALERGVPAMVAAFATRRLLYPSQAFDLIHCSRCRINWTRDDGILLLEVNRMLRAGGYFVWAAQPVYKHEAVLEEQWEEMINLTRRLCWTLVKKEGYIAIWQKAFNNSCYLSREEGTQPPLCEPNDDPDNVWYVNLKACIARLPEEGYGSNITTWPERLQNPPDRLQTIQFDAYMSRKELYRAESRYWKEIIEGYVRVLHWSKFKLRNVLDMRAGFGGFAAALIENHLDCWVLNVVPVSEPNTLPVIYDRGLIGVMHDWCEPFDTYPRTYDLIHAAGLFSVERKRCNISTIMLEMDRMLRPGGRVYIRDSLSIMDDLQEIVTALGWHVSLRDTSEGPHASYRILTCEKRLR	SP
Rs_project_253735	Rs_project_253735__TRINITY_DN6412_c0_g1_i2	FINAL_EXTENDED_DEG_ANNOTATION	25.7411	-1.43089	0.970363	18.1675	0.00114448	0.0166891	TRUE	10.4434573919715	40.2500418993847	43.9201124498596	41.1142458873581	3.87353590463204	-1.43089	0.140323	0.453092	FALSE	FALSE	3.42905	0.00102855	0.0248152	TRUE	TRUE	1.99816	0.0402681	0.247618	FALSE	FALSE	3.50816	0.000665882	0.0173155	TRUE	TRUE	2.07727	0.0303815	0.352478	FALSE	FALSE	0.0791109	0.939042	0.997135	FALSE	FALSE	3.41507	0.000295758	0.00753222	TRUE	TRUE	1.98418	0.0218155	0.296686	FALSE	FALSE	-0.0139801	0.98823	1	FALSE	FALSE	-0.093091	0.920473	1	FALSE	FALSE	3	R1_vs_DL & R2_vs_DL & R3_vs_DL	FALSE	sp|Q9ZT94|POLR2_ARATH Retrovirus-related Pol polyprotein from transposon RE2 OS=Arabidopsis thaliana OX=3702 GN=RE2 PE=4 SV=1	Beta-galactosidase [Dorcoceras hygrometricum]		sp|Q9ZT94|POLR2_ARATH	Retrovirus-related Pol polyprotein from transposon RE2 (Retro element 2) (AtRE2) [Includes: Protease RE2 (EC 3.4.23.-); Reverse transcriptase RE2 (EC 2.7.7.49); Endonuclease RE2]	1.94e-09	PF13976;PF22936;PF14223;PF00665;PF07727;PF25597;		DNA integration [GO:0015074]; DNA recombination [GO:0006310]; proteolysis [GO:0006508]	aspartic-type endopeptidase activity [GO:0004190]; endonuclease activity [GO:0004519]; nucleic acid binding [GO:0003676]; RNA-directed DNA polymerase activity [GO:0003964]; zinc ion binding [GO:0008270]				other_or_unresolved	Q9ZT94	POLR2_ARATH	reviewed	RE2 At4g02960 T4I9.16	Arabidopsis thaliana (Mouse-ear cress)	2.7.7.49; 3.4.23.-		CATALYTIC ACTIVITY: Reaction=DNA(n) + a 2'-deoxyribonucleoside 5'-triphosphate = DNA(n+1) + diphosphate; Xref=Rhea:RHEA:22508, Rhea:RHEA-COMP:17339, Rhea:RHEA-COMP:17340, ChEBI:CHEBI:33019, ChEBI:CHEBI:61560, ChEBI:CHEBI:173112; EC=2.7.7.49;				IPR043502;IPR025724;IPR001584;IPR054722;IPR012337;IPR036397;IPR013103;IPR057670;			AB021264;AB701744;AB701745;AB703312;AF069442;AL161495;CP002687;	Aspartyl protease;DNA integration;DNA recombination;Endonuclease;Hydrolase;Magnesium;Metal-binding;Nuclease;Protease;Reference proteome;Transferase;Zinc;Zinc-finger	CCCCGGGGGTGGTGTCATATACACTTCCTCATCTAAATCACCATGAAGAAAAGCATTATTTACATCGCATTGATGTAAATGGCAATTGTAATGAGCTGCAATAGCTAATAAAACACGTACATTAGTTAGTTTTGCCACAGGAGAAAATGTGTCAAAATAATATATTCCCTCTTGTTGAGTGTAACCTTTTGCAACTAATCGGGCTTTGTAAACAAAGACATCCTAACACCTTTAAATGTGAATAATCAGGAGTTTTGTTATATATAATTCAAAAGGAGATTTATTGTAAAACCTTTAATGGCACTCTATTTATGATGAGTCGTTGTGGTGACACAGATAGACCAGAAAATAAGAGGAAGATGAGCATGAAACATGAGTGCCCTAGCAACTTGTAAATGTGTTGATGTTTTCTTTCAACCTTTTCATTTTGTTGTGAACTTTCCACGCAACTACATTAATGTATGATGCCGTTATTAAAACAAAAATCTTTAAGGATAAATCAGAACCAAGCATTTTAATCTTTGTGTTAAATTGTGTGAGGACTGAATTACGAAAGTGATGTAGATGAAGTTTAGTTTCAGATTTAGCTTTCATAAGGTAAATGCAAGTGCACCTTGTGTAATCATCTACTATAGTAAGAAAATATTTCTCCCCATCATACGAGGAACTAAAAACGGATAATAAGATCAAAAGCATGAGAAACAATAGAAGTGCTAACAGCATAAGGCAATTTCTTTTGTCGAGAAAAATGGCATACATCACAAGGGATCTTATTTCGATCTGTACAACTGATGTTTAAGGTTGGAATCGATGAAATTCTATTAAACGAAAGATGGCCTAAACGAAAATGCTAATATTAAGCAAATCAGATGAAGTATTCAAAGAAGAAACAACAGCAGTACATTAATCAGGTAATATGAGGTGATATAATCTTTCACGTGCTTCAGCAAAACCAATCGTTTTCTTGGTTATTTGATCCTGTATAACATATCGAATGAGATAAATTGGAGACTAAACAAGTTATGTATTGTTAGCTTGGAGATAGAAATAAGATTGAAGGTAAAACCAGGAATATATAAAACATTTGCAAGCATTAAACCACACAGAGTTTAACATCTCCTATATGAGTAGCATGCATAATTTGACCATTGGGTAGATGAACGTCTATAAGAACAGAAAAATGTGTATTGGTATATAAAGATAAATCACAGATCATATGGTCTGCGGCACCAGTATCAAGAATTGAAGGTGCGACATTATTAGCAGTTAGAACAGTGCAACAACTAATGCCAATACCTGTTGGAATGTTACATGTCACCACATTGGCTACCACAGTTGAATTACCTTCAGAGGTTGTGTGATTAATCGGTTGTGAGACTAAAACTTGGTAAAAGCCAAAAATTGATTATACATTTTCTGAGAGAATTCAGCGGAAGGGGCCGAAGAAGAATTAGATTAGACAGCATTAGCAGTAGAATTAGAATCTCTTAAAATTCTGGTTCCCTTTGGACCCTTCCAACCAATAGGATATCCAATGATTTGAAAGCATTTGTCTATTGTATGTCCAGTATAACCACAATGGGAACATTTCGAACGTTTCTTGTCTTTGTAATAGGCTTATTTGACCAATAAAGCCATAGAATCCATGACAGAATTGTCTTTGAATGAAGATTGACCGGTTTTTTTCGCCATCATAGCCAAGTGATCAAATGAAACACAAGATTGAGGTTGGAGATTTCTCAGACTCCCATCTTGTAATAACATGGAATATACCTTCGCAAGAGATGGCAAAGGAGATATTAAGAGTATCTGACTTCTAAGAGCAGCGTAAGAATCATGTAAACCCACGAGAAATTTCAATACGTGTTGTATAGAGGAGAGGGCCTCAATGATTTCACAAGTACATTGACTCATAACTCCACATGTACATCGAAAAATTGGTCTATAGCTGATTTACTCTTCCCATATGGATTTAAAAGAATTATAGTACTGAGTAAGAGAGGTAGAACCTTGAGCCATCGTACTCAATGCCTTCTCTAGTTGAAAGACTCTTGGGCCATCGCTTCTAGCAAATCTGGTGCGCAATTCAATCCACACCTCATAAGTAGACGTAAAATATAGCAAACTTTGACGAATGTCCTTTGAAATTGAGTTTAGAAGCCAAGATAACACTAAATTGTTTGCCTTAATCCAAGCGAAATACAAAACCCTAGAATTAGTTGCTGGGCAAGGCAAAGAACCGTCAAGAAAAAGCCGACTTATTCTTCATGCTAAACGCCATTTGGACCGATTTTGACCAAGAACAAAGTTATCACCATAAAAAACTTCCCCAACAATGAGAGCTCCAAGATTATCGCTGGGATGGAGGAAGAATGGCAAATATCCTCTGCCGGATTAAGGAGAGAGTTCATCGAAATAGATTCACCATTAAAATCGTTTGAAGTTGGCACCGTCATCAAGAAATGAAAACACAGAATGAAGAATCAGGGGATGAAAGATTTGTGCGGAAAAAGTTTGAAAGCCGTTTGGCTTTGATACCATATCAGGGTTATGAAAAAGAAGGAGAAGAGAATGCCAGCGGAATGATCGGCCGGACAGAGGCTAGGGCTGCTTCCTTCCTACCGCATCCTTCTATAAGAATTATTAAATTCAATTTATTATTAAAT	MYAIFLDKRNCLMLLALLLFLMLLILLSVFSSSYDGEKYFLTIVDDYTRCTCIYLMKAKSETKLHLHHFRNSVLTQFNTKIKMLGSDLSLKIFVLITASYINVVAWKVHNKMKRLKENINTFTSC	SP
Rs_project_253749	Rs_project_253749__TRINITY_DN6422_c0_g1_i23	FINAL_EXTENDED_DEG_ANNOTATION	92.7004	2.49085	0.769744	21.423	0.000261017	0.00583988	TRUE	43.6014668084602	84.0644938004182	40.3144484939578	30.3861123581571	244.79484517147	2.49085	0.00121241	0.0284631	TRUE	TRUE	-1.56903	0.068917	0.247983	FALSE	FALSE	0.921818	0.289183	0.667988	FALSE	FALSE	-2.59438	0.00256248	0.0380817	TRUE	TRUE	-0.103536	0.904985	0.99722	FALSE	FALSE	-1.02535	0.280821	0.739729	FALSE	FALSE	-3.0051	9.81854e-05	0.00363095	TRUE	TRUE	-0.514254	0.509413	0.939114	FALSE	FALSE	-1.43607	0.0993059	0.417659	FALSE	FALSE	-0.410719	0.636457	1	FALSE	FALSE	3	DL_vs_HL & R2_vs_DL & R3_vs_DL	FALSE	sp|Q9ZQG9|E1314_ARATH Glucan endo-1,3-beta-glucosidase 14 OS=Arabidopsis thaliana OX=3702 GN=At2g27500 PE=2 SV=2	glucan endo-1,3-beta-glucosidase 14-like [Henckelia pumila]		sp|Q9ZQG9|E1314_ARATH	Glucan endo-1,3-beta-glucosidase	2.36e-60	PF00332;		carbohydrate metabolic process [GO:0005975]	glucan endo-1,3-beta-D-glucosidase activity [GO:0042973]				other_or_unresolved	O22317	E13C_MUSAC	reviewed	BANGLUC	Musa acuminata (Banana) (Musa cavendishii)	3.2.1.39	FUNCTION: Possesses beta-1,3-endoglucanase activity in vitro (PubMed:10672030). May play a role in fruit pulp softening process (Probable). Can cleave beta-1,6-branched glucans in vitro (PubMed:16421930). {ECO:0000269|PubMed:10672030, ECO:0000269|PubMed:16421930, ECO:0000305|PubMed:10672030, ECO:0000305|PubMed:20467747}.	CATALYTIC ACTIVITY: Reaction=Hydrolysis of (1->3)-beta-D-glucosidic linkages in (1->3)-beta-D-glucans.; EC=3.2.1.39; Evidence={ECO:0000269|PubMed:10672030};			Glycosyl hydrolase 17 family	IPR017853;IPR000490;IPR044965;			AF001523;EU014210;GQ268963;	3D-structure;Allergen;Direct protein sequencing;Glycosidase;Hydrolase;Signal	TTTAATAATAGCGAGACAATTTTCTAAAATTAGCTTGTAATCGTCTCGAAAGATGGTCGTGGAATTTCGTTCCACAGAACACCGACCATACCAACAGTAGAAAACAAATATCTATACAAATTATGGCCACCGCTTTAGCATTTCAGTTTCACATTGTGTAGCGTAGCCACCTTTAGTAAGAAGATACAAAATTTAATACCATTTTCTTCATAATTCATATATAAACGCGTCATATAAATCGAGATATCTAACTATTTAAGCGGCGTCGTGGCCGAGATTTTAGAGAGTTGGCATAGCAAATTGCTATGGCCACCTTCTTCCGTGTTCTCCTTCTCATCCTCCTCCTCCTCACTTTTTCAGATTCATTAGTAAGTGTCCGAGGAGTTGGAGTGGGAATCAATTACGGACAGATTGCAAACAATCTCCCAACCCCGTCACGAGTTGTCTATCTTCTTAAATCTGTCAACGTAAGTAGAGTGAAACTATACGATGCTGATCCAAATGTTTTATCGGCATTCGCAAACTCAGATGTTGAGTTTGTAATCGGACTAGGAAATGAGTATCTTCAAATGATGAGTGATCCTGTTCAAGCTCAATCTTGGATTCAACAGCACGTGCAACCTTATATTCCCCAAACTAAGATCACTTGTATCACTGTCGGAAACGAGATTCTCACAGGCAATGATACTCAGTTAAAGTCATTTTTACTTCCAGCCATGGAGAATGTTAATGAGGCACTGGTAAACCTCGGGCTTAGCAAGGAGATGTTCGTCACAACGGCTCATTCTTTTGGAATCTTGAGTAACTCATACCCACCTTCTGCTGGTGCATTTCGACAAGATCTTTCTGAATATATCCAGAGTATACTCAGTTTTCACGCACAAACAGACTCACCTTTCCTTATTAACGCGTATCCTTTCTTCGCCTATAAGGATAATCCAGAGCAAGTTTCTCTGAGCTATGCACTTTTCCAGCCAAACTCCGGGATGATCGACCCTTCAACAAATCTGCGTTATGATAACATGTTATATGCTCAGATTGACTCTGTTTATTCAGCAATGAAAGCATTAGGCCATACGGATATACAAGTTAAAGTTTCTGAGACCGGATGGCCGTCTAAGGTGATCCAGACGAGGTAGGGGCGACACCAGAGAACGCTAGACTGTATAATGGTAATCTGCTCAGACTGATAGACCAAAATCAAGGGACTCCGGGAAATCCATCGGTACCTATTGACATATATGTTTTTGCACTTTTTAACGAGGATTTAAAGACTGGTCCTTTGTCTGAGAGGAATTACGGATTATACTATCCTGATGGTACTCCTGTCTATAATATTGGTTTACAAGGCTTTCTTCCGCGTATGGATTATTCATCTTCGAAAAGAAATGTTGTACCTTTCTTCGTTTTTTTCGTTCTTCTCCTTGCATTTTCGATATGTGCTTCGTAGCCAAGGATTTATCTCATCACCATAACAGCATGGAGAAAATGCTAACCATGGCAGTTCTTTTTTTCCGGAGGTAAGTTGGCGATTTTCGACTTTTCTTATTTTAAAGTTGTGAAGCGTAAAAGGTCCGGCCAGCAAGCCAACTCTTTCAGTGGTGTTGAAGTTAGTTTCTTGAGTTAAGAGTCATGATTTACCCAATCTCACTTGCCCTTTCAGAAAGATCAAGTGTTGAAAAGGGATATGTTCTGCAATAATGCAAATGAATCTCATTGTGACAGTATTTTATATTTTATGTCCTTTTCATGACAAGGGTCCATTCGAAGCCTCTATCCTGAAAGAAACCTCCAGCACAGTCCAAATCTGAGCATTTCTTATTTTTTTAATCAAAGCTCCGAAGTTGAAAGCTCGCCTTTTTTTTTTTGTCTCTAGTTTTGATGCCTACATAATGAAATGATAGTTATTTATATATTTTTTCTTCTTAATTGGAATGTGTAGCATCATCAAGAAGCTAATTAATATACAATATTTTTCTATAGTATCATTGCAACTCTTCTTGCATTTTCTTGTATATATATATATATGTATTTATTTTACGTGTAGTATATATATGGTCAAAAAGGGAGATTTGACATCCCATGAGTTCTTGAAATCTTTATTTTTTTATTTGGCCCCTTGTGTATTTTACTTTTGGAACCGGTGTTGGCTTTTCAAGCTCCAAAAAAACCACATCAAATTCTTCTGAATCTGATCTTAAATAGTCTTGTTCGAGATATTTTATGGGATTTCCAAAGTTTCCTCGATAATTCTCTTGAGATGTAACCAGTGGACCTATTCGGAACCGTCCCCTCTCAAACGAAAAATCTTATCATTAGATTTCTTGGATCCTCCTCTGGTCCCCAGGGGCTGAGTTGGTAAGTGTCGGAGTGACACTGCTTTCGCACGACGCACATGCCTGAGTCCTGTGTAGTCCCGATACCTTGCTGAAATATTGCAGTGGTCGGTTCTAGGGCCCGGTGATCTGTTGTCCTATCCTCCGGGGAACTGTCAGCCAACTGTC	MATFFRVLLLILLLLTFSDSLVSVRGVGVGINYGQIANNLPTPSRVVYLLKSVNVSRVKLYDADPNVLSAFANSDVEFVIGLGNEYLQMMSDPVQAQSWIQQHVQPYIPQTKITCITVGNEILTGNDTQLKSFLLPAMENVNEALVNLGLSKEMFVTTAHSFGILSNSYPPSAGAFRQDLSEYIQSILSFHAQTDSPFLINAYPFFAYKDNPEQVSLSYALFQPNSGMIDPSTNLRYDNMLYAQIDSVYSAMKALGHTDIQVKVSETGWPSKVIQTR	SP
Rs_project_254401	Rs_project_254401__TRINITY_DN1890_c1_g1_i14	FINAL_EXTENDED_DEG_ANNOTATION	14.5177	-5.97715	1.82486	21.5945	0.00024132	0.00552899	TRUE	13.2776884404892	0	15.3929258882163	39.3704803597321	0	-5.97715	0.00105508	0.0260639	TRUE	TRUE	0	1	1	FALSE	FALSE	-5.37782	0.0112114	0.118824	FALSE	FALSE	6.18417	0.00152088	0.0280952	TRUE	TRUE	0.207018	0.895152		FALSE	FALSE	5.58483	0.0122477	0.156493	FALSE	FALSE	7.54454	3.22097e-05	0.00170628	TRUE	TRUE	1.56739	0.262514	0.814726	FALSE	FALSE	6.9452	0.00100688	0.0361355	TRUE	TRUE	1.36037	0.382928	1	FALSE	FALSE	4	DL_vs_HL & R2_vs_DL & R3_vs_DL & R3_vs_R1	FALSE	sp|Q9FJZ3|MAN7_ARATH Mannan endo-1,4-beta-mannosidase 7 OS=Arabidopsis thaliana OX=3702 GN=MAN7 PE=2 SV=1	mannan endo-1,4-beta-mannosidase 7 [Henckelia pumila]		sp|Q9FJZ3|MAN7_ARATH	Mannan endo-1,4-beta-mannosidase 7	2.8e-210	PF26410;		fruit dehiscence [GO:0010047]; fruit valve development [GO:1990059]; plant-type cell wall loosening [GO:0009828]; polysaccharide catabolic process [GO:0000272]; seed germination [GO:0009845]	mannan endo-1,4-beta-mannosidase activity [GO:0016985]	cell periphery [GO:0071944]; extracellular region [GO:0005576]	ko:K19355	ath:AT5G66460;	other_or_unresolved	Q9FJZ3	MAN7_ARATH	reviewed	MAN7 At5g66460 K1F13.12	Arabidopsis thaliana (Mouse-ear cress)	3.2.1.78	FUNCTION: Required for both, loosening of the micropylar endosperm, and rupture of the seed coat in germinating seeds. May participate in the hydrolysis of the mannans in the cell wall of germinating seeds. {ECO:0000269|PubMed:23461773}.	CATALYTIC ACTIVITY: Reaction=Random hydrolysis of (1->4)-beta-D-mannosidic linkages in mannans, galactomannans and glucomannans.; EC=3.2.1.78;		SUBCELLULAR LOCATION: Secreted {ECO:0000269|PubMed:23461773, ECO:0000305}.	Glycosyl hydrolase 5 (cellulase A) family	IPR017853;IPR001547;IPR045053;		NP_201447.1;	AB013389;CP002688;BT000452;BT008749;	Glycosidase;Hydrolase;Reference proteome;Secreted;Signal	ATTATATTTTAACCCTTAAAATTGTATTTTGGTCCCTTAAAATTAATTTTGCCTCCCCTAAAATTTTTTCAACACTTTTTGCCCACCTCAACATTCACCCTAAATTCGTCCCTGCTAGTGGTTATAAATAATAAAAAAACAAATCACAGTTTTAAACGTTATAAAAAGAAAGTGCTCAGATAACTAGAGACACCCAGAGATTAAAAGATGAAGCAACATTTTGCAGCAATGCTTAATATTCTCTTATTTTTCTTCCTTTTCCTTCAACAAAAATGGGTCGTTGTTAATGGAGATATGTTCATCAGAAGCAGAGGGATTCAGTTCATGATTAATGGAAGCCCTTTTTATGCCAATGGCTTTAATGCATACTGGCTCATGTATGTGGCTTCCGACCCTTCTCAGAGACCAAAAGTATCCGCCGCTTTCAGCCAAGCAAGAAGCCATGGCCTCTCTGTTGCTAGAACTTGGGCTTTCAGTGATGGTGGGTACAGGCCTTTACAGTATGCTCCTGGATCTTATAATGAGCATGTGTTTCAGGGGTTGGATTTTGTTATAGCTGATGCCAGAAAATACGGTATTAAGCTGATATTAAGCTTGGCTAATAACTATGAAAGCTTTGGAGGAAAGAAACAGTATGTGAATTGGGCAAGAAGTAAAGGACAGTATCTCAATTCTGATGATGATTTCTTTACAAACTCACTTGTTAAGGGATTCTACAAGAATCATATCAGGACTGTTCTTAATAGATACAACCATATTACCAGAGTTGTTTACAAAAATGATCCAACAATTATGGCTTGGGAACTAATGAATGAGCCCAGATGCCCTTCAGATCCGTCAGGCAGAACCATTCAGGCCTGGATAATGGAAATGGCTTTCTATGTGAAGACCATTGATAGAAATCATTTGCTTGAAGCTGGTATAGAAGGATTCTATGGACAATCATCTCCTCAGAGGACCCATCTTAATACTCATGTTAACATAGGAACCGACTTCATTGCAAACAATAGGATACCTGCCATAGATTTTGCTACCGTTCATTCCTATCCCGATCAATGGCTATATAGATCAAACGATCAAAGCCAACTGAATTTCTTGAGCAATTGGCTGGATGCACATATCCAAGATGCTGAGTATGTTCTCCACAAGCCACTACTCATCACTGAGTTCGGAAAATCATGGAAAGATCAAGGTTTCAGCCCTTACCAGAGAGACTTGGTTTTCAACACCGTGTATGCCAAGATTTATGCTTCTGCCAAGCGCGGCGGAGCAGCGGCAGGAGGCCTCTTCTGGCAGCTATTAGCCAAAGGAATGGACTCGTTTCGCGACGGATACGACATAATCCTGGACGAGAACTCGTCCACGGCAAATTTAATAGCTCAACAAGCTCGCAGACTATATGAAATCAGAAAAATAGTTTCCAGGGCTCGATGGTTTGGTGGAAACAGAGGGAAACCCATTGGAAATTGACGTTGCATCTGATATTTAGTATGTATTAATTAAATATTAATTTGCGTTTAATCTACGAGTGGAGTGTTTTGCTCTTAGAGATGGATCGAAATGTGGGTTCATCCAGGAGGAGTCTAAAGATTTGATGGTTGATGAATATGTATCTCAAAGCGTGATATTGTCTTGTAGCTTGTGATGAACTTGAGCAATATCTGTATCTATACCGCTATATTTACATTCCTATAAAAATATGGATATGCGACTAAAATTTTTCATTGTGATTTTCATATTTTGCCTC	MKQHFAAMLNILLFFFLFLQQKWVVVNGDMFIRSRGIQFMINGSPFYANGFNAYWLMYVASDPSQRPKVSAAFSQARSHGLSVARTWAFSDGGYRPLQYAPGSYNEHVFQGLDFVIADARKYGIKLILSLANNYESFGGKKQYVNWARSKGQYLNSDDDFFTNSLVKGFYKNHIRTVLNRYNHITRVVYKNDPTIMAWELMNEPRCPSDPSGRTIQAWIMEMAFYVKTIDRNHLLEAGIEGFYGQSSPQRTHLNTHVNIGTDFIANNRIPAIDFATVHSYPDQWLYRSNDQSQLNFLSNWLDAHIQDAEYVLHKPLLITEFGKSWKDQGFSPYQRDLVFNTVYAKIYASAKRGGAAAGGLFWQLLAKGMDSFRDGYDIILDENSSTANLIAQQARRLYEIRKIVSRARWFGGNRGKPIGN	SP
Rs_project_254907	Rs_project_254907__TRINITY_DN1805_c0_g1_i8	FINAL_EXTENDED_DEG_ANNOTATION	43.8	-7.01679	1.69816	22.5538	0.000155449	0.00400534	TRUE	27.3973279911003	50.9135740135163	62.8746981636597	86.5437018513304	0	-7.01679	3.59622e-05	0.0029067	TRUE	TRUE	7.92767	1.14704e-05	0.00225082	TRUE	TRUE	0.910881	0.508967	0.830342	FALSE	FALSE	8.22024	4.94633e-06	0.000828473	TRUE	TRUE	1.20345	0.379707	0.911417	FALSE	FALSE	0.292571	0.845629	0.985652	FALSE	FALSE	8.67597	2.97048e-07	5.97202e-05	TRUE	TRUE	1.65919	0.175896	0.725709	FALSE	FALSE	0.748305	0.58562	0.896081	FALSE	FALSE	0.455734	0.738164	1	FALSE	FALSE	4	DL_vs_HL & R1_vs_DL & R2_vs_DL & R3_vs_DL	FALSE	sp|Q9FLI4|SBT13_ARATH Subtilisin-like protease SBT1.3 OS=Arabidopsis thaliana OX=3702 GN=SBT1.3 PE=2 SV=1	subtilisin-like protease SBT1.3 [Primulina eburnea]		sp|Q9FLI4|SBT13_ARATH	Subtilisin-like protease SBT1.3	0	PF17766;PF05922;PF02225;PF00082;		proteolysis [GO:0006508]; system development [GO:0048731]	serine-type endopeptidase activity [GO:0004252]	extracellular region [GO:0005576]		ath:AT5G51750;	other_or_unresolved	Q9FLI4	SBT13_ARATH	reviewed	SBT1.3 At5g51750 MIO24.12	Arabidopsis thaliana (Mouse-ear cress)	3.4.21.-				SUBCELLULAR LOCATION: Secreted {ECO:0000250|UniProtKB:Q84WS0}.	Peptidase S8 family	IPR003137;IPR000209;IPR036852;IPR023828;IPR015500;IPR034197;IPR010259;IPR037045;IPR045051;IPR041469;		NP_568765.1;	AB010074;CP002688;AY080831;	Autocatalytic cleavage;Glycoprotein;Hydrolase;Protease;Reference proteome;Secreted;Serine protease;Signal;Zymogen	AAAGGACAGTCCAAATGGCCCCTCCCTCTCTGATATTTTCAAACACTTCCAATTCTCACTCGTTTTCACTTCACAGTTCACCCTTCTTCTTCTCCATCCATTTCTCATTTCCTTTCCCACAAAAAATGGCAGAAAACCAAGTGAAATTGATGGTTTTCCTTCTACTATCAATCTATATATCCACCACTCTTGTTACATGTACCAGTGAAACAACAAAGAAAACATACATAGTGTACATTGACAAGTGGGCAAAACCAGAAAAATTCACCGACCATAACCAATGGTATACATCAATGATCAATTCAGCAGTAGCATCGACAACTTCTGAAACTGGAAACGAGAAACAATTCGATGACAGGATCATTTACAGTTACCAGACTGCATTTCACGGTTTCGCTGCTCAACTCGGTGAAGAAGAAGTAAAGAAACTCCAACAACAAAATGGAGTAATTGCTCTGTTCCCTGAAACCATATACCAACTACACACCACAAGAAGCCCTGTTTTCCTCGGACTCGAACACGAAGACAGCACCAGCAATTGGTCGGATCTATTGTCCGACCATGATGTCGTCGTCGGCATTTTGGATACCGGGATATGGCCGGAGAGCCAAAGCTTCAACGATTCAAGAATGACACAAATCCCACCACATTGGAAAGGCACATGTCAAACGGGCCGTGGATTCACCAAGAGCAACTGCAATAAAAAGATAGTTGGTGCCAGAGTCTTTTACCGAGGGTATGAATCTGCTTCAGGCAGAATCAATGATCAAAAGGAGTACAAATCCGCGAGGGACCAAGATGGACATGGCACCCACACCGCAGCAACGGCTGCTGGAGTACCAGTCCGCGGTGCCAATCTTTTGGGTTACGCTTATGGGACCGCCAGAGGAATGTCCCCTGGAGCAAGAATCGCGGTTTACAAAGTTTGCTGGACCGGAGGTTGCTTTAGCTCGGACATTCTGTCGGCAGTTGATCAAGCCGTGTCCGATGGAGTCAATGTTCTGTCGATCTCGTTAGGTGGTGGAGTTTCTTCTTATTATCGAGATAGTTTGTCGATTGCGGCATTTGGGGCCATGGAAAAAGGGGTATTTGTTTCTTGTTCGGCGGGGAACGGCGGCCCTGAACCGTTTAGCCTGACCAATGTGTCGCCATGGGTTGCAACTGTTGGAGCCAGCACGATGGATAGAGATTTCCCGGCGAATGTTAAGCTTGGGTCTGGTAAGTTTTTCACTGGGACATCACTTTACAGGGGACGAAGAAACCTTTCTACAGAAAGGCAGTATCCTCTCGTATATCAAGGAAGCAATTCGAGTCTTTCACCAAGCTCAATGTGTATGGAAGGGACCCTGGATAGTCATTCCGTGGCTGGGAAAATCGTGATATGTGACCGCGGCATCAGTCCCCGAGTCCAAAAGGGACAAGTGGTGAAAGATGCGGGAGGTATAGGCATGATCTTGTCGAATACTGCGGCGAACGGAGAGGAGCTGATTGCGGATTGTCATCTCCTCCCCGCGGTGACGGTCGGGGAAACTGCGGGGAATTCGATCAAGCATTATGCTCTAACAAATAAGAATCCCACCGCGACTCTTGCGTTTCTTGGTACCAAGTTGGGAATCAGGCCATCCCCTGTTTTGGCAGCCTTTTCATCCAGAGGACCGAATCTCCTGTCCCTGGAGGTGCTAAAACCCGATATGGTGGCACCAGGGGTGAACATTCTTGCAGCCTGGACAGGACTTTTGGGACCTTCGAGTCTATCTTCCGACCCTAGAAGAACAAAATTCAACATCTTATCCGGCACATCAATGTCGTGCCCACATGTAAGCGGAGTAGCCGCACTGCTCAAGTCACGGCATCCGAATTGGAGCCCGGCAGCAATCAAATCTGCCCTAATGACAACTGCTTATGTTCATGATAATAACTACAATCCTCTAAAAGACGCCTCGACAGATAAGCCATCGACAGCATACGACCATGGGGCAGGACACATACATCCAATGAAAGCCCTGGCTCCCGGCTTGGTTTACGATATTTCACCCCAAGAATACTTCGACTTTCTTTGTACTCAAGGATTGACCTCCTCCCAGTTGATGCCTTTTTCGAAATTCTCGAAAAGAACTTGCAGACATTCTCTGGCCAGCGCGGGGGACTTGAACTACCCGGCGATATCAGCGGTAGTTTCTGATAGCGGAAACAGTTCCGTATTGACACTTCACAGAACGGTCACCAATGTCGGTCCTCCTGTTTCGAGTTACCATGTTGTGGTGTCTCCTTTTAAAGGTGTATCCGTTAAGGTCGAGCCCACGACACTGAAATTTACGAGCAGGATAAAGAAATTGTCTTACAAGATAACATTCACTGCGAAATCTTCACAAACGGGTCCTGAGTTTGGAGCTCTGATATGGAATGATGGCGTGCATTATGTAAGAAGCCCGATAGCTATAACATGGATCACACCAATATAGTTCAAAGTGGAACTAGGTGGTGCCTCAATAAGGAGATTTTTTTCCTTTTGTTTTTTCAAATCCCAAGCTGTACTTTTTGTGGCGTGAAATATTTTCTTTTTCTTTATTGAAATCAAGAAGTTAATGATCAGAAAAGAAATTCATGGAAGCTGAATTGCCTGGCGTAGTTAAAGGTCCAACGAGGGGTGGAAGTCTAGGGGCGGAGCCAAGATTTTATTCTACTTTGGACTGGACGAACACTTCACAAAATTTAGACTAATTTACTATGTTTCTATCTAAAATTCATATGCGTAATATGATTGCACAAACACACAACTAAATTTGACAAGGCTGCAAACTGATTCCATGGTTATTGACCTCCGCTCTGGAAAGAAATCTCAGGTCTTCATATATGTTAGAATTGAGATAGTTCTTTCCACAACTAATGACTTGTTAGCCGAAATTCCTGTAGTAGAAGAAACTCTATATCATGGACACGGCGACATGGCTATTCAAAATTTTAAGATACGATACGGCTGTGACACGCTTATTTATTTTTATATTTTTATATATGCTATACTTATAAAACGATAAAATTCACATTTTTTAATCATAAATTCTCTATTTAAGGGATTGATCAAATGTGCCAACCCTTATTACAT	MAENQVKLMVFLLLSIYISTTLVTCTSETTKKTYIVYIDKWAKPEKFTDHNQWYTSMINSAVASTTSETGNEKQFDDRIIYSYQTAFHGFAAQLGEEEVKKLQQQNGVIALFPETIYQLHTTRSPVFLGLEHEDSTSNWSDLLSDHDVVVGILDTGIWPESQSFNDSRMTQIPPHWKGTCQTGRGFTKSNCNKKIVGARVFYRGYESASGRINDQKEYKSARDQDGHGTHTAATAAGVPVRGANLLGYAYGTARGMSPGARIAVYKVCWTGGCFSSDILSAVDQAVSDGVNVLSISLGGGVSSYYRDSLSIAAFGAMEKGVFVSCSAGNGGPEPFSLTNVSPWVATVGASTMDRDFPANVKLGSGKFFTGTSLYRGRRNLSTERQYPLVYQGSNSSLSPSSMCMEGTLDSHSVAGKIVICDRGISPRVQKGQVVKDAGGIGMILSNTAANGEELIADCHLLPAVTVGETAGNSIKHYALTNKNPTATLAFLGTKLGIRPSPVLAAFSSRGPNLLSLEVLKPDMVAPGVNILAAWTGLLGPSSLSSDPRRTKFNILSGTSMSCPHVSGVAALLKSRHPNWSPAAIKSALMTTAYVHDNNYNPLKDASTDKPSTAYDHGAGHIHPMKALAPGLVYDISPQEYFDFLCTQGLTSSQLMPFSKFSKRTCRHSLASAGDLNYPAISAVVSDSGNSSVLTLHRTVTNVGPPVSSYHVVVSPFKGVSVKVEPTTLKFTSRIKKLSYKITFTAKSSQTGPEFGALIWNDGVHYVRSPIAITWITPI	SP
Rs_project_255237	Rs_project_255237__TRINITY_DN1803_c1_g1_i5	FINAL_EXTENDED_DEG_ANNOTATION	26.9479	1.24453	0.395986	15.3089	0.00410168	0.0398965	TRUE	18.9185139702097	27.5582767525541	23.098189658388	19.3678507148394	44.7170279025811	1.24453	0.00167306	0.0347974	TRUE	FALSE	-0.688532	0.136205	0.36358	FALSE	FALSE	0.555998	0.247076	0.622967	FALSE	FALSE	-1.06995	0.0116087	0.0911419	FALSE	FALSE	0.174581	0.694031	0.985934	FALSE	FALSE	-0.381417	0.448862	0.863554	FALSE	FALSE	-1.24639	0.00126467	0.0190978	TRUE	FALSE	-0.00186381	0.996358	1	FALSE	FALSE	-0.557862	0.237891	0.639764	FALSE	FALSE	-0.176445	0.685324	1	FALSE	FALSE	2	DL_vs_HL & R3_vs_DL	FALSE	sp|Q9LX66|HERK_ARATH Receptor-like protein kinase HERK 1 OS=Arabidopsis thaliana OX=3702 GN=HERK1 PE=1 SV=1	receptor-like protein kinase HERK 1 [Primulina huaijiensis]		sp|Q9LX66|HERK_ARATH	Receptor-like protein kinase HERK 1	0	PF12819;PF07714;		pollen tube guidance [GO:0010183]; pollen tube reception [GO:0010483]; response to brassinosteroid [GO:0009741]; unidimensional cell growth [GO:0009826]	ATP binding [GO:0005524]; protein kinase activity [GO:0004672]; protein serine/threonine kinase activity [GO:0004674]; transmembrane receptor protein tyrosine kinase activity [GO:0004714]	extracellular region [GO:0005576]; filiform apparatus [GO:0043680]; plasma membrane [GO:0005886]; plasmodesma [GO:0009506]		ath:AT3G46290;	other_or_unresolved	Q9LX66	HERK_ARATH	reviewed	HERK1 At3g46290 F12M12.260 F18L15.10	Arabidopsis thaliana (Mouse-ear cress)	2.7.11.-	FUNCTION: Receptor-like protein kinase required for cell elongation during vegetative growth, mostly in a brassinosteroid-(BR-) independent manner. {ECO:0000269|PubMed:19383785}.			SUBCELLULAR LOCATION: Cell membrane {ECO:0000269|PubMed:19383785, ECO:0000305|PubMed:17644812}; Single-pass type I membrane protein {ECO:0000269|PubMed:19383785, ECO:0000305|PubMed:17644812}.	Protein kinase superfamily, Ser/Thr protein kinase family	IPR045272;IPR011009;IPR024788;IPR000719;IPR017441;IPR001245;IPR008271;		NP_190214.1;	AL133298;AL355775;CP002686;	ATP-binding;Cell membrane;Glycoprotein;Kinase;Membrane;Nucleotide-binding;Phosphoprotein;Receptor;Reference proteome;Serine/threonine-protein kinase;Signal;Transferase;Transmembrane;Transmembrane helix	GCTTTTCGACTGTACCCTTTTTTAATGTGTTTAATTTTGTTTGTTTGTTTGTTTTTCATTTGTATGAACTACGGACAATATTTCTGATCTGTTGTCTTTTTAAGAATAGGGGGGAAAAGAAAGGAAACTCCTTGTCTATATAGCTGAAGGGGTGTCTATTCAGTCTGCAAAGGTTTGCCGATGAGCTAGATCTTTTGCTGTTCGTCAGAAACTTTGTTAATATTATTTGGGATCTGAGAACAATATTTCGTGTCCAAGAAAATCTGGGGTTTTCTCAATTCTTTTTTTATCTTGGAAAGGTGCCATCTTTTTTTCTTTTCCTCTCAGTTTTCGTTACCCGTATGATGATATTTTATTTGTTTCTCGATGAAATATACAAGTAATTAATAGTTATTTGAGTTGAAAAGGGGTTGTATGGTATCTGTCTGCCTTGTAACGATGGCACGTGGGGTTTTGAAATTTTTTATCTGGGTTTTAATGATATGGAATATGGGATATTGTTCTACAGGATTCAATCCTGTTGATAAGTTTTATATAAGTTGCGGTTCATCAAGAGATGTTACAGTGGGTAATTTTACTTATGTGGCTGATAAATCGGCTTCAAGATTACTAACAACACCACAAGATATTTTGGCTGATAGCAATTTGAATTCTATAACACCGTCTGAAGATTCCCAGCTATTTAGTACTGCAAGAATTTTTACTGGGCCCTCTAAGTTTACATTCTCGATTCAACAGAGAGGAAGGCATTGGATCCGTTTGCACTTTTATCCTTTTGTGTACCAGAATTATGATATGAATACCGCTACTTTCTCTGTTTTCTCCCAAAAGACTATACTCCTTAGTGATTTCAGCCCCAAACATGCTACCATTAAAGAATATTCAGTGAATCTACAGGCTGGAGATCTTGTAATAACCTTTTCACCATCTACTAATTCTTTTGCATACATTAATGCCCTTGAAATTGTTTCAGTTCCGGATTCCCTTATCACCGATGATGCGGCTCTTTTCAATCCATCAGGGGCATTCAGTGGACTTGTGGCAAAGTCTTTTGAGACTGTTTCAAGAGTAAATATGGGTGGCCCATTCGTGTCGTTAGTCAATGATACGTTGGGGCGAACTTGGATTTCTGAAAGAGGTTTCTTGGTGCAACCTAACCTGGCGACTAATGTGTCCAATATTCAGTCAGTTTCGTATCCTGCTGGTGGTGCAACATCGGATTCTGCTCCACAAACTGTCTACGGGACTTGCACAATGATGAATTCTGGAGATGATCCCCGAAGTAATTTCAATGTGACATGGTCGTTCAAGGTGGATCCTGGCTTTCAATACTTAGTACGGTTGCATTTCTGTGATATAGTGAGCACATCAGCTAATTTACTCACATTTAATGTTTATATCGATTCATTCATCGTTGCTCAAGATCTTCAATTAAGTCTGAAAACCGGAGGAGTCTTGGGCACTGCATATTATATGGATTTTGTTACAATGTCGATTGTTAAAAATAATATTAATGTAAGTATTGGCCCATCTCCTATTAGTGCTTACCCCGATGCCTTTCTTAATGGATTGGAGATTATGAAATTGGCCAACTCAAAGGATAGTCTGGCTGGGACATCCACTTTTCCTTCATTTCCGAGTTCCAAGAAGAATGTGGGAATTATTGTGGGGGTGTGTGTTGGGGCGGCAGTTGTTTTGATACTTGCCGGTGTTCTACTTTTCTTGCGTAGAAGGAGGAAACAACAACGTCTGGCCCAATCAAAAACATGGGTTCCTATGTCGGTTAACGGAGGAAATTCACACACTATGGGAAGTAAATATTCAACTGCAACAACAGCTAGTATCGGTTCTAACTTGAGATACCGTATCCCTTTTGCTTCACTTCAGGAAGCGACGAATAATTTTGATGAAAGTTGGGTGATTGGAATTGGTGGATTTGGGAAGGTTTACAAGGGCGTTTTAAGTGATGGTACTAAGATAGCCGTGAAACGTGGCAATCCCAGGTCCCAGCAAGGCCTAGCAGAGTTCCAAACGGAGATTGAGATGCTATCTCAATTCCGCCACCGCCATTTGGTGTCCTTGATCGGTTACTGTGACGAAAAGAATGAGATGATTCTTGTTTATGAGTATATGGAAAAGGGGACTCTCAAAAGCCATCTATACGGTTCGAATCTTCCGTGCTTGAGTTGGAAGACGAGGCTCGAGATATGCATCGGATCAGCGAGAGGGCTGCACTATCTTCACACCGGATATGCGAAAGCTGTTATTCATCGTGATGTAAAGTCTGCAAACATATTGCTGGACGAGAACTTCATGGCTAAGGTGGCTGATTTTGGACTTTCTAAGACAGGGCCTGAGATTGATCAAACTCACGTCAGCACCGCGGTTAAAGGTAGTTTCGGTTACCTGGATCCCGAGTATTTCAGAAGGCAACAACTGACTGACAAATCGGATGTTTACTCTTTTGGGGTTGTTTTATTTGAAGTTCTGTGTGCTAGGCCCGTGATAGATCCATCTCTTCCTAGAGAAATGGTTAATTTAGCTGAATGGGCGATGAAGTGGCAAAAAAAGGGACAGTTGGATCAAATAATAGATGCCAATCTTGCCGGAAAAATAAAGCCCGATTCCCTCAGAAAGTTTGGGGAAACGGCTGAGAAATGCTTGGCTGATTATGGAGTCGATAGGCCCTCCATGGGAGACATCCTGTGGAACCTTGAGTATGCTCTCCAACTTCAAGAAACCGTCATGCCAGATGATCCGGAGGAAAATAGTACCAACGCTATTGGCCATTTGTCTCCAGAGGTTGGTGAGTTTAATCGAGTCGACTCCCGAGCAAATACTACCCAGTTCGATACTTCAAATGTGGATGATCTTTCTGGTGTTTCGATGAGTCGAGTTTTCTCACAACTGGTAAACTCTGAGGGTAGATAAAAGCCTGTAGATTATATAAATATTACACTTGGCAACTTTGTTTATGTTTCTTATGTGTTCTATCAAACATTTGGAAGTTTGAAATCTGGAATTTGCGTTGTTTTTGTATCCTTCTGGGATTCAACAATCTTTATACTTGGTGTTTTCGGTTTGTGTACCTGGTGCATTTACATATATCGAGACTATTGGATTGTGTATGGTGTTGATTTGTTTTGAATTCGAAAAACTTTTCTTCTTTATTTAGCAGAAGTATGATTCTGGCAACCCT	MVSVCLVTMARGVLKFFIWVLMIWNMGYCSTGFNPVDKFYISCGSSRDVTVGNFTYVADKSASRLLTTPQDILADSNLNSITPSEDSQLFSTARIFTGPSKFTFSIQQRGRHWIRLHFYPFVYQNYDMNTATFSVFSQKTILLSDFSPKHATIKEYSVNLQAGDLVITFSPSTNSFAYINALEIVSVPDSLITDDAALFNPSGAFSGLVAKSFETVSRVNMGGPFVSLVNDTLGRTWISERGFLVQPNLATNVSNIQSVSYPAGGATSDSAPQTVYGTCTMMNSGDDPRSNFNVTWSFKVDPGFQYLVRLHFCDIVSTSANLLTFNVYIDSFIVAQDLQLSLKTGGVLGTAYYMDFVTMSIVKNNINVSIGPSPISAYPDAFLNGLEIMKLANSKDSLAGTSTFPSFPSSKKNVGIIVGVCVGAAVVLILAGVLLFLRRRRKQQRLAQSKTWVPMSVNGGNSHTMGSKYSTATTASIGSNLRYRIPFASLQEATNNFDESWVIGIGGFGKVYKGVLSDGTKIAVKRGNPRSQQGLAEFQTEIEMLSQFRHRHLVSLIGYCDEKNEMILVYEYMEKGTLKSHLYGSNLPCLSWKTRLEICIGSARGLHYLHTGYAKAVIHRDVKSANILLDENFMAKVADFGLSKTGPEIDQTHVSTAVKGSFGYLDPEYFRRQQLTDKSDVYSFGVVLFEVLCARPVIDPSLPREMVNLAEWAMKWQKKGQLDQIIDANLAGKIKPDSLRKFGETAEKCLADYGVDRPSMGDILWNLEYALQLQETVMPDDPEENSTNAIGHLSPEVGEFNRVDSRANTTQFDTSNVDDLSGVSMSRVFSQLVNSEGR	SP
Rs_project_255336	Rs_project_255336__TRINITY_DN1815_c0_g1_i4	FINAL_EXTENDED_DEG_ANNOTATION	36.0999	-3.81952	0.986666	22.4447	0.00016344	0.00414655	TRUE	33.1460480607004	56.4252293640271	38.315952447448	57.7274908327932	2.39848191471039	-3.81952	0.000108331	0.00593987	TRUE	TRUE	4.61887	1.52054e-05	0.00260461	TRUE	TRUE	0.799354	0.377522	0.744831	FALSE	FALSE	4.03298	0.000145346	0.00696133	TRUE	TRUE	0.213469	0.812214	0.994339	FALSE	FALSE	-0.585886	0.55275	0.911016	FALSE	FALSE	4.6258	2.42351e-06	0.000276998	TRUE	TRUE	0.806287	0.314689	0.852227	FALSE	FALSE	0.0069326	0.993853	1	FALSE	FALSE	0.592818	0.506567	1	FALSE	FALSE	4	DL_vs_HL & R1_vs_DL & R2_vs_DL & R3_vs_DL	FALSE	sp|Q9LNJ3|APF2_ARATH Aspartyl protease family protein 2 OS=Arabidopsis thaliana OX=3702 GN=APF2 PE=2 SV=1	aspartyl protease family protein 2 [Henckelia pumila]		sp|Q9LNJ3|APF2_ARATH	Aspartyl protease family protein 2	3.84e-211	PF14541;PF14543;		proteolysis [GO:0006508]	aspartic-type endopeptidase activity [GO:0004190]	extracellular region [GO:0005576]; plant-type cell wall [GO:0009505]	ko:K01379,ko:K01382	ath:AT1G01300;	other_or_unresolved	Q9LNJ3	APF2_ARATH	reviewed	APF2 At1g01300 F6F3.10	Arabidopsis thaliana (Mouse-ear cress)	3.4.23.-	FUNCTION: Aspartyl protease. Not able to cleave BAG6. {ECO:0000269|PubMed:26739014}.				Peptidase A1 family	IPR001461;IPR033873;IPR033121;IPR021109;IPR051708;IPR032799;IPR032861;		NP_171637.1;	AC023628;CP002684;AY128344;BT006619;AY088528;	Hydrolase;Protease;Reference proteome;Signal	CCCGACACATTGCAACGAACAGTCACGCTTTCACACACAGAGTACCCTTAGTTATTGTATATATACTCCCGAGACTCATCCTCCCCATCTCACTCCCCTGTGAAAATGGAAATGGACCCAAAACCCATCTCCATTTTCGTTTCTACTCTTCTCTTCATCCTCCTATCCTTCTCCAATGCTCTTCAATATCAAACTCTCCTCATCAACTCCCTTCCCAAACCCCAAACACTCTCATGGGACACCCAACAGTCTGAGACCCTACACGATTCTGATTATTACGGTTTCGCACTTAATTTACACCATGTAGACAACCTCTCTCCTGCTCTCAATTCAACCCCCGAATCACTTTTCCAAAATCGCCTGAAACGTGATGCCGTTAGGGTCAAATCACTCACCACTCTCGCCGCCGCTGTTAATTCATCCCGCAGACCTCAGGGCGCGACAGATTTCAGCAGCACCGTGATTTCTGGGCTCGCGCAAGGAAGTGGCGAGTACTTCACACGTATCGGGGTAGGTACTCCTCCTAAGTATTCTTTCATGGTGCTCGATACAGGAAGCGACATCGTCTGGATCCAATGCTCCCCGTGTAGGAAGTGCTACACACAGACCGACCCGGTTTTCGACCCGAAAAAATCGAGCTCGTTTTTAGGGGTCCCATGTGGGTCTCCCCTCTGTCGTCTCCTCGATTCTCACGGTTGCACCAATGACCGGAAGAAATGCCTTTACGAAGTTTCGTACGGTGATGGGTCGTTTACTGTAGGGGAATTTTCCACAGAAACGCTGACGTTTCGGGGGAAGAGGGTCGATAAAGTCGCTCTTGGCTGTGGTCACGACGATGAGGGTCTGTTCGTCGGGGCCGCCGGTTTATTGGGCCTCGGACGTGGGAAATTGTCCTTTCCTTCCCAGAGTGGCGGCCAATTTGGGGGTAAGTTTTCCTACTGTATGGTCGACCGTTCGGCTACCTCCAAACCGTCGTCGATAATGTTCGGCGAGTCCGCGGTTTCCCGGAACGCGGTTTTCACCCCGTTGTTAACCAATCCGAATCTGAACACGTTCTACTACGTGGGGTTAAACGGTATTTCCGTCGGTGGGGCTCGTGTCCCCGGCATTACCGCGGCGGCGTTCAGTCTGGACTCGAGCGGCGACGGTGGCGTGATACTGGATTCCGGCACATCCGTGACACGGTTGACTCAACCCGCCTACGAGGCTTTGAGAGACGCGTTTCGGGCCGGGGCTTCGAACTTGAAGCGTGCCCCGGATTTCTCATTGTTCGACACGTGTTTCGATGCTTCGGGGAAGACCGTCGTGAAGGTCCCGACGGTGATGCTGCACTTCTCCGGCGCGGAAGTGCCACTTCCGGCATCCAACTACATGATTCCGGTTAACAATGAAGGGAGGATTTGCTTTGCTTTCGCGGGTACGACGAGCGGGTTGTCTATTATTGGTAATATTCAGCAGCAGAGTTTCCGGGTCGTGTTCGATTTGGCGAGAACCCGGGTCGGGTTTACTCCTCGGGCTTGTGACTGATAAGCTGATAATAAATTAATAGCAGTGGAATAATATTTTTTTAAATTATCTTGTTATTATCTTTTAGGTCAAAAGGAAGAAAAAGGAAAAGGTGGGGGGGCATTATGTAATACAAAGGCAAAAGATGCGGTTCTTCTATTACAATATATAGAGCAACAATTGAGTATATGAATGATTGCCAATGTACACAATTCAAGAATTAATTAGTCTGGTGTAAACCTACATTTATTTTATATATTACATTATTATCATTAGTTAGATGAAATTTTCAAGGCAGTCTATGGTCAAATAAACAACAACGAAAGAACCAATAACAGTGTGGAGATGAAGCTGTGTGAGTAAAGTTGTCTAGGTATACTGTGAACGTCGAACAGTTCAAGGCATCGCGTCCACTGGTTGACAAGTATATCCAATGATACTTCACTAAGGAAGGTTCAAGGTTAACCACCACCTTTCCTGATTCAGTGAATTCTCGAAGTACTCTCAATGTTGCATTTCTTGTTGCATTGTGTTATTCCTTCGTCAATTGCATTCATGTGGGGGATTGTTGGAGTTTGGTTAATTAAAGGTGTTAATTAAAGGCCCT	MEMDPKPISIFVSTLLFILLSFSNALQYQTLLINSLPKPQTLSWDTQQSETLHDSDYYGFALNLHHVDNLSPALNSTPESLFQNRLKRDAVRVKSLTTLAAAVNSSRRPQGATDFSSTVISGLAQGSGEYFTRIGVGTPPKYSFMVLDTGSDIVWIQCSPCRKCYTQTDPVFDPKKSSSFLGVPCGSPLCRLLDSHGCTNDRKKCLYEVSYGDGSFTVGEFSTETLTFRGKRVDKVALGCGHDDEGLFVGAAGLLGLGRGKLSFPSQSGGQFGGKFSYCMVDRSATSKPSSIMFGESAVSRNAVFTPLLTNPNLNTFYYVGLNGISVGGARVPGITAAAFSLDSSGDGGVILDSGTSVTRLTQPAYEALRDAFRAGASNLKRAPDFSLFDTCFDASGKTVVKVPTVMLHFSGAEVPLPASNYMIPVNNEGRICFAFAGTTSGLSIIGNIQQQSFRVVFDLARTRVGFTPRACD	SP
Rs_project_255776	Rs_project_255776__TRINITY_DN68525_c0_g1_i10	FINAL_EXTENDED_DEG_ANNOTATION	7.15201	-4.23276	1.43311	24.1304	7.52096e-05	0.00233506	TRUE	3.96825762222791	10.2709906560632	10.0914380886457	13.4488470146124	0	-4.23276	0.0031414	0.0513284	FALSE	FALSE	5.64446	0.000136211	0.00860419	TRUE	TRUE	1.4117	0.151343		FALSE	FALSE	5.58946	0.000108541	0.00584043	TRUE	TRUE	1.3567	0.144464		FALSE	FALSE	-0.054997	0.956131		FALSE	FALSE	5.9324	1.94976e-05	0.00120794	TRUE	TRUE	1.69965	0.0434843		FALSE	FALSE	0.287945	0.753949	0.953303	FALSE	FALSE	0.342942	0.690173		FALSE	FALSE	3	R1_vs_DL & R2_vs_DL & R3_vs_DL	FALSE	sp|Q9LY03|IRK_ARATH Probable LRR receptor-like serine/threonine-protein kinase IRK OS=Arabidopsis thaliana OX=3702 GN=IRK PE=1 SV=1	putative LRR receptor-like serine/threonine-protein kinase IRK [Primulina tabacum]		sp|Q9LY03|IRK_ARATH	Probable LRR receptor-like serine/threonine-protein kinase IRK	9.19e-207	PF00560;PF23598;PF13855;PF08263;PF07714;		periclinal cell division [GO:0090511]; regulation of cell division [GO:0051302]; root development [GO:0048364]	ATP binding [GO:0005524]; protein serine kinase activity [GO:0106310]; protein serine/threonine kinase activity [GO:0004674]	plasma membrane [GO:0005886]		ath:AT3G56370;	other_or_unresolved	Q9LY03	IRK_ARATH	reviewed	IRK At3g56370 T5P19.20	Arabidopsis thaliana (Mouse-ear cress)	2.7.11.1		CATALYTIC ACTIVITY: Reaction=L-seryl-[protein] + ATP = O-phospho-L-seryl-[protein] + ADP + H(+); Xref=Rhea:RHEA:17989, Rhea:RHEA-COMP:9863, Rhea:RHEA-COMP:11604, ChEBI:CHEBI:15378, ChEBI:CHEBI:29999, ChEBI:CHEBI:30616, ChEBI:CHEBI:83421, ChEBI:CHEBI:456216; EC=2.7.11.1; Evidence={ECO:0000305}; CATALYTIC ACTIVITY: Reaction=L-threonyl-[protein] + ATP = O-phospho-L-threonyl-[protein] + ADP + H(+); Xref=Rhea:RHEA:46608, Rhea:RHEA-COMP:11060, Rhea:RHEA-COMP:11605, ChEBI:CHEBI:15378, ChEBI:CHEBI:30013, ChEBI:CHEBI:30616, ChEBI:CHEBI:61977, ChEBI:CHEBI:456216; EC=2.7.11.1; Evidence={ECO:0000305};		SUBCELLULAR LOCATION: Cell membrane {ECO:0000269|Ref.1}; Single-pass type I membrane protein {ECO:0000255}.	Protein kinase superfamily, Ser/Thr protein kinase family	IPR050994;IPR011009;IPR001611;IPR003591;IPR032675;IPR013210;IPR055414;IPR000719;IPR017441;IPR001245;		NP_191196.1;	AB076906;AB076907;AL163972;CP002686;AY070033;FJ708741;	ATP-binding;Cell membrane;Glycoprotein;Kinase;Leucine-rich repeat;Membrane;Nucleotide-binding;Receptor;Reference proteome;Repeat;Signal;Transferase;Transmembrane;Transmembrane helix	TCTCCCACCTCTTTAGCAAATAAAAAAATTAGACTGAAGAGTGTTTTTTATACTGAAGAGTGCTTTACTGACTCCCAGTCGCCGGGAACTCCCATTCTCTCCGCTTTTGCCGGTGGATTTGCATACTATGCACGCCATTTAAGTTTTTATCCTCGCGCCATTCATCTTCCGTGAAGAATATTCCGGCGAATCTTTACCATTTTCTTGAGCTCAATGTCCCGCTCTTAAAATAGAAACTGCTTTTGTTTTGCTGCCCGTTATTTCACTCTCAATCTCTCTTCCAAAACCCAAACCTTCATTTCCCATTATTCATTCTCTTTCTAGTGCAGCTCCTGGGTTTTTTTTTTTTTCTGGGTACTCTCGTGTTTTTCCTCAGGTCTCGATTCGTAGCCGTTACTTACAGTCATTGCAGACGTAACCTTTGTATGTAAATGCTTTGATTTTTTTGCAAGTTATTGTGGAGTTTAGGCAGTATAGTTTGTGTATTGAAGTTTTATAAGAGTTTTAAGCTCCATTTTTCAGTAAACAAGGATTCGTCCTCATTGGGTTCCATACTTCCATTAGACTTTACAATGTCTTAACACTTTACGAGTATCGTGGCTATTTCTTGAAAAATGAGAAATTTGCTTCTTGTTTTCTATCTCATTTATTTCTCTCTACTTTCGGTGACATCTTTTAGCCCTTCTTTAAATGACGATGTTCTGGGGTTAATTGTGTTCAAGGCTGATGTTAAGGATCCTGATGGCAGATTAAGTTCTTGGAACGAAGATGATAATAGCCCTTGTAATTGGTATGGCGTAAAATGTCACCCAAGATCCAATAGAATGTTTGACCTTGTTCTTGATGGCTGTCGGCTTTCAGGAAAACTAGGCAGAGGCCTACTCCGGCTTCAGTTTCTTCGAAAGCTTTCGCTTGCTAGAAACAATCTTACAGGTATAATAAGCCTCAGCGTTGCTCAGCTTCCTAATCTTAGGGTCTTGGATTTAAGTGATAATGGCTTCTCAGGATTGCTTCCAAGTGATTTCTTTAGCCAATGTGGGTCACTGAGATCTGTTTCCTTAGCTCATAACAAGTTTTCAGGCACGATTCCTGAGAGTTTGACCTCATGTTCTATGCTTGCTTCACTCAACTTTTCTGGTAATCAGTTTTCCGGAGTGTTGGCTTCTGAGCTCTGGTCATTGACAGGGCTTAGGTCTTTAGATTTGTCTGATAATATGTTAGAGGGTAAATTACCAAAGGTTATAGAAGGTATGAACAATCTCAGGGCATTAAATTTAAGTAAGAATCAATTCACCGGTGAAGTCCCTCGTGAAATTGGGAAGTGTTTGCTTTTGAGGTTGATTGATCTGAGTGAAAACTCGCTTTCTGGATGGCTTCCAAGCACAATGCAGAATCTTGTTTTGTGCAATATTTTAGTTTTACACAAAAATGGATTCGTGGGAGAGGTGCCCGAATGGTTTGCAGAGATGAGAAGTCTTGAGACCCTTGATCTTTCTGCAAATAGGTTTAGTGGTCTGGTTCCGGATTTGATTGGGAAGCTTCAGTCATTGAAGATTCTAAATTTATCCAAGAATTCCCTCACAGGAAATCTTCCTTCTTGGATATTCAACATTGGTTTGGAGAAAGTTCTATTGTCAGATAACAACTTTAGTGGCAGCATTGATAATGCCATTGATTCTTCAACTGGAAAGTCTCGTGAAAAGCTCTTGATTTTGGATGTATCCCAGAATAAGCTATCTGGTGTAATTCCATCCTCTGTTGGGTATTTTGGCAGCTTGCAGTTCTTGAATATGGGAAGGAACTCATTCATGGGAGGCATACCTGCAGATATTGCACAGTTGAAGACCTTAAGTGTTCTTGATTTGAGCGAGAATAGGTTAAACGGCAGCATTCCTTCTGAAATTGGAGGAGCCATATCTCTTAATGAATTGAGACTGCAGAGGAACTTGTTGGGGGGAAATCTTCCTTCGACAATTGAGAATTGCTCTTCAATGATGATTTTGTCTCTGGCTCATAATGAAATAACGGGCCCAGTTCCTGCATCTCTCGCTAAGCTTAGCTACCTTCGTCTTGTAGATTTTTCTTTCAACAAGCTGACAGGAACACTACCAAAGCAGCTGGCAAATCTTGTTCGCCTGCAGTCGTTTAACATTTCAGAGAACCAATTACAAGGTGAACTGCCAGCCGGTGGTTTCTTCAACACCATTGCACCATCATCAGTATCTGGAAATCCATCTCTTTGTGGGGCGGCAGTCCATAAAAGTTGCCCCACCGTCCTTCCTAAGCCTCTCGTACTCAATCCCAATTCTACCGATGATACACCAGGTAGCAACCCCCAAAGCTTTCGTCGTGGGAAGAAAATCCTCAGCATTTCGGCATTAATTGCCATTAGCGCAGCTGCTGCTATAGTCATTGGCGTAATTGCCATAACTCTGTTAAATTTCCGTGTACGCTCTTACACATCTAATTCTGCTGTAGCTCTTACATTTTCTGGTGATGATGAGTTTAACCATTCACCGACTGGGGATGGAGATTCTGGAAAACTTGTTATGTTTTCAGGAGACCCCAATTTTAGCACTGGGACACAAGCTCTGCTCAACAAAGATTGTGAACTTGGCCATGGGGGATTTGGCACTGTCTATCGAACTATCCTTAGAGATGGGCGTTCAGTCGCCATCAAGAAGCTCACTGCTTCGAGTCTTGCCAAATCCCAAGAAGATTTTGAGAGGGAAGTCAAGAAGTTGGGGAGAATTCGTCATGATAATCTTGTGGCACTCGATGGTTATTACTGGACCCCGTCACTACGGCTTCTTATATATGAATTTGTCTCAGGTGGAAATTTATACACGCACCTACATGAAACATGTGGCGGAAATCACCTCTCGTGGAATGAGAGATTCAATATCATTCTTGGCGCAGCGAAAGGCTTAGCTCATTTACACCTGAAAAACACAATCCACTACAACTTAAAGTCAAGCAATATCTTGATTGACAGCTCCGGGGAACCTAAGGTTGCAGATTATGGCTTAGCAAGGCTATTACCTATGCTGGATCGATATGTTTTGAGCAGCAAGATACAGAGTGCCTTGGGATACATGGCTCCCGAGTTTGCATGCAAAACAGTGAAAATAACCGAAAAATGTGACGTTTATGGATTTGGTGTACTGATCTTGGAGATAGTCACTGGCAAGAGGCCTGTCGAGTACATGGATGATGATGTTGTGGTGCTATGTGATATGGTTCGAGGAGCCTTAGAAGAAGGCAGAGTGGGGGAATGTGTGGACAGTAGGTTCGAGGGGACATTTCCTATGGACGAGGCGATTCCAGTGATGAAACTAGGCTTAATCTGCACGTCCCAAGTGCCTTCGAACCGGCCTGATATGGCAGAAGTGGTTAACATACTGAAGCTGATTAGATGCCCTTCAGAAAGCCGGGATGAATCTAACTTCTAGGATTTCAGGAGATGCAATGCATTAACAAAGGCTGATCTTTCACAAACAAGAATCCGGTTAGTTTATTTTCAAGAAGTGATCAGATTTCGTTGTTGGAATTATTTTGATCCCATTATGCTGTTTCACCCAAAAACACCCTTTTGAATTTTGTAATTTATTGTCAAATTTGAACTTCGTCACTTGTTTTTTTTTTTACTTATTCATGAGTCATTACTAAGCTATCCTCACACTTAAAAATCTCGGTTGAATCTCTAATGATCATACAATAATCAATGCTGTGGA	MRNLLLVFYLIYFSLLSVTSFSPSLNDDVLGLIVFKADVKDPDGRLSSWNEDDNSPCNWYGVKCHPRSNRMFDLVLDGCRLSGKLGRGLLRLQFLRKLSLARNNLTGIISLSVAQLPNLRVLDLSDNGFSGLLPSDFFSQCGSLRSVSLAHNKFSGTIPESLTSCSMLASLNFSGNQFSGVLASELWSLTGLRSLDLSDNMLEGKLPKVIEGMNNLRALNLSKNQFTGEVPREIGKCLLLRLIDLSENSLSGWLPSTMQNLVLCNILVLHKNGFVGEVPEWFAEMRSLETLDLSANRFSGLVPDLIGKLQSLKILNLSKNSLTGNLPSWIFNIGLEKVLLSDNNFSGSIDNAIDSSTGKSREKLLILDVSQNKLSGVIPSSVGYFGSLQFLNMGRNSFMGGIPADIAQLKTLSVLDLSENRLNGSIPSEIGGAISLNELRLQRNLLGGNLPSTIENCSSMMILSLAHNEITGPVPASLAKLSYLRLVDFSFNKLTGTLPKQLANLVRLQSFNISENQLQGELPAGGFFNTIAPSSVSGNPSLCGAAVHKSCPTVLPKPLVLNPNSTDDTPGSNPQSFRRGKKILSISALIAISAAAAIVIGVIAITLLNFRVRSYTSNSAVALTFSGDDEFNHSPTGDGDSGKLVMFSGDPNFSTGTQALLNKDCELGHGGFGTVYRTILRDGRSVAIKKLTASSLAKSQEDFEREVKKLGRIRHDNLVALDGYYWTPSLRLLIYEFVSGGNLYTHLHETCGGNHLSWNERFNIILGAAKGLAHLHLKNTIHYNLKSSNILIDSSGEPKVADYGLARLLPMLDRYVLSSKIQSALGYMAPEFACKTVKITEKCDVYGFGVLILEIVTGKRPVEYMDDDVVVLCDMVRGALEEGRVGECVDSRFEGTFPMDEAIPVMKLGLICTSQVPSNRPDMAEVVNILKLIRCPSESRDESNF	SP
Rs_project_256796	Rs_project_256796__TRINITY_DN7982_c0_g1_i1	FINAL_EXTENDED_DEG_ANNOTATION	66.6406	0.0653896	1.42656	24.743	5.66641e-05	0.00187624	TRUE	97.4880643039401	0	0	89.3191408816161	101.968876003229	0.0653896	0.96344	0.996284	FALSE	FALSE	-8.31411	0.000108672	0.00764391	TRUE	TRUE	-8.24872	0.000122891	0.0114098	TRUE	TRUE	-9.96419	3.50937e-06	0.000657232	TRUE	TRUE	-9.8988	4.05588e-06	0.00178513	TRUE	TRUE	0	1	1	FALSE	FALSE	-0.190224	0.893904	0.961234	FALSE	FALSE	-0.124835	0.930243	0.996698	FALSE	FALSE	8.12389	0.000155306	0.0156844	TRUE	TRUE	9.77396	5.34696e-06	0.00502315	TRUE	TRUE	6	R1_vs_DL & R1_vs_HL & R2_vs_DL & R2_vs_HL & R3_vs_R1 & R3_vs_R2	FALSE	Uncharacterized Ramonda serbica protein													other_or_unresolved																	GTTGTGTTGTTCATTGTGCTCATGTTTGCATTTATTTGTGTCTCAAATGAATTATAACAAAATAACAAAAATCATACGTATGAAATTGTAGAGACGAAATTATAACAATTCAGTAACATTAAAAATGCGCATTGCGTTCAAAGTTAAAAATTAAAAAACACAGTTGAAGTGATCACTTAAATCTCCAAAGGTGAGTTGACTAAATGTTGATGGATGTTAAAGTGTTGATGTAGAATTTACCACCAGTATCTTGATCCATAATAGCTTGGGTACCCATAACCTCCATAATAACCAGCACCATAATATCCTGGATAACCATATCCATAGCCATAAAGTCCGCTTCGAACTCCGAGTCCATAGCCTAGTCCCCATCCCAAGAAATTGGCAGTGTCTAAGTCCTTAGGTTGTCCGTCTGCGGGACCTGCAGCAGGGTCTAGAATTGCTGGGGCAGCAGCGGCAACAGAATCTTTGGTTGGGGCTCCAGATGTCATGAGGGCAATGGAAACGCAGATGGCAAGGATCAAAATAATTTTCTCCATTTTGGATATGGTTGGTGTTTTGAAAAACTCGAAGAGCTTGATGTCTTGGGTGGTTCTGGAGGTTGAAAATCAATTGATTCTTAGAGACGTCTTGAAAAGCTGGAGCCCCAACC	MEKIILILAICVSIALMTSGAPTKDSVAAAAPAILDPAAGPADGQPKDLDTANFLGWGLGYGLGVRSGLYGYGYGYPGYYGAGYYGGYGYPSYYGSRYWW	SP
Rs_project_257378	Rs_project_257378__TRINITY_DN64533_c0_g1_i3	FINAL_EXTENDED_DEG_ANNOTATION	9.40598	-4.34255	1.51965	15.7621	0.00335564	0.0348976	TRUE	8.3915412338032	12.0210457817819	22.2290262192728	9.15667233107739	0.377642145035081	-4.34255	0.00426848	0.061887	FALSE	FALSE	4.97453	0.00198194	0.0350986	TRUE	TRUE	0.631977	0.576416	0.865193	FALSE	FALSE	5.72141	0.00027648	0.0102477	TRUE	TRUE	1.37886	0.202114		FALSE	FALSE	0.746882	0.534532	0.902954	FALSE	FALSE	4.45453	0.00324141	0.0346669	TRUE	TRUE	0.111982	0.910058		FALSE	FALSE	-0.519994	0.643209	0.918772	FALSE	FALSE	-1.26688	0.237224		FALSE	FALSE	3	R1_vs_DL & R2_vs_DL & R3_vs_DL	FALSE	sp|Q99315|YG31B_YEAST Transposon Ty3-G Gag-Pol polyprotein OS=Saccharomyces cerevisiae (strain ATCC 204508 / S288c) OX=559292 GN=TY3B-G PE=1 SV=3	transposon Ty3-G Gag-Pol polyprotein [Dorcoceras hygrometricum]		sp|Q99315|YG31B_YEAST	Transposon Ty3-G Gag-Pol polyprotein (Gag3-Pol3) (Transposon Ty3-1 TYA-TYB polyprotein) [Cleaved into: Capsid protein (CA) (p24); Spacer peptide p3; Nucleocapsid protein p11 (NC); Ty3 protease (PR) (EC 3.4.23.-) (p16); Spacer peptide J; Reverse transcriptase/ribonuclease H (RT) (RT-RH) (EC 2.7.7.49) (EC 2.7.7.7) (EC 3.1.26.4) (p55); Integrase p61 (IN); Integrase p58 (IN)]	2.48e-100	PF17921;PF12384;PF17919;PF00665;PF00078;PF24626;PF19259;		DNA integration [GO:0015074]; DNA recombination [GO:0006310]; proteolysis [GO:0006508]; viral translational frameshifting [GO:0075523]	aspartic-type endopeptidase activity [GO:0004190]; ATP binding [GO:0005524]; DNA binding [GO:0003677]; DNA-directed DNA polymerase activity [GO:0003887]; RNA binding [GO:0003723]; RNA-directed DNA polymerase activity [GO:0003964]; RNA-DNA hybrid ribonuclease activity [GO:0004523]; zinc ion binding [GO:0008270]	cytoplasm [GO:0005737]; nucleus [GO:0005634]		sce:YGR109W-B;	other_or_unresolved	Q99315	YG31B_YEAST	reviewed	TY3B-G YGRWTy3-1 POL YGR109W-B G5984	Saccharomyces cerevisiae (strain ATCC 204508 / S288c) (Baker's yeast)	2.7.7.49; 2.7.7.7; 3.1.26.4; 3.4.23.-	FUNCTION: [Capsid protein]: Capsid protein (CA) is the structural component of the virus-like particle (VLP), forming the shell that encapsulates the genomic RNA-nucleocapsid complex.; FUNCTION: [Nucleocapsid protein p11]: Nucleocapsid protein p11 (NC) forms the nucleocore that coats the retro-elements dimeric RNA. Binds these RNAs through its zinc fingers (By similarity). Promotes primer tRNA(i)-Met annealing to the multipartite primer-binding site (PBS), dimerization of Ty3 RNA and initiation of reverse transcription. {ECO:0000250, ECO:0000269|PubMed:10593967, ECO:0000269|PubMed:1371165, ECO:0000269|PubMed:2159534, ECO:0000269|PubMed:7515969}.; FUNCTION: [Ty3 protease]: The aspartyl protease (PR) mediates the proteolytic cleavages of the Gag and Gag-Pol polyproteins after assembly of the VLP.; FUNCTION: [Reverse transcriptase/ribonuclease H]: Reverse transcriptase/ribonuclease H (RT) is a multifunctional enzyme that catalyzes the conversion of the retro-elements RNA genome into dsDNA within the VLP. The enzyme displays a DNA polymerase activity that can copy either DNA or RNA templates, and a ribonuclease H (RNase H) activity that cleaves the RNA strand of RNA-DNA heteroduplexes during plus-strand synthesis and hydrolyzes RNA primers. The conversion leads to a linear dsDNA copy of the retrotransposon that includes long terminal repeats (LTRs) at both ends.; FUNCTION: [Integrase p61]: Integrase (IN) targets the VLP to the nucleus, where a subparticle preintegration complex (PIC) containing at least integrase and the newly synthesized dsDNA copy of the retrotransposon must transit the nuclear membrane. Once in the nucleus, integrase performs the integration of the dsDNA into the host genome.	CATALYTIC ACTIVITY: [Reverse transcriptase/ribonuclease H]: Reaction=DNA(n) + a 2'-deoxyribonucleoside 5'-triphosphate = DNA(n+1) + diphosphate; Xref=Rhea:RHEA:22508, Rhea:RHEA-COMP:17339, Rhea:RHEA-COMP:17340, ChEBI:CHEBI:33019, ChEBI:CHEBI:61560, ChEBI:CHEBI:173112; EC=2.7.7.49; Evidence={ECO:0000255|PROSITE-ProRule:PRU00405}; CATALYTIC ACTIVITY: [Reverse transcriptase/ribonuclease H]: Reaction=DNA(n) + a 2'-deoxyribonucleoside 5'-triphosphate = DNA(n+1) + diphosphate; Xref=Rhea:RHEA:22508, Rhea:RHEA-COMP:17339, Rhea:RHEA-COMP:17340, ChEBI:CHEBI:33019, ChEBI:CHEBI:61560, ChEBI:CHEBI:173112; EC=2.7.7.7; Evidence={ECO:0000255|PROSITE-ProRule:PRU00405}; CATALYTIC ACTIVITY: [Reverse transcriptase/ribonuclease H]: Reaction=Endonucleolytic cleavage to 5'-phosphomonoester.; EC=3.1.26.4;		SUBCELLULAR LOCATION: Cytoplasm {ECO:0000269|PubMed:1371165}. Nucleus {ECO:0000269|PubMed:1371165}.		IPR043502;IPR001584;IPR041588;IPR024650;IPR021109;IPR050951;IPR043128;IPR012337;IPR036397;IPR000477;IPR041577;IPR056924;IPR045358;IPR001878;IPR036875;		NP_011624.1;	M34549;Z72894;Z72895;AH003104;BK006941;	3D-structure;Acetylation;Aspartyl protease;ATP-binding;Cytoplasm;DNA integration;DNA recombination;DNA-binding;DNA-directed DNA polymerase;Endonuclease;Hydrolase;Magnesium;Metal-binding;Multifunctional enzyme;Nuclease;Nucleotide-binding;Nucleotidyltransferase;Nucleus;Protease;Reference proteome;Ribosomal frameshifting;RNA-binding;RNA-directed DNA polymerase;Transferase;Transposable element;Viral release from host cell;Virion maturation;Zinc;Zinc-finger	GTCGCTTTTAATGAGCTAAAAAATTTATAATTTTTTTTTAGGAATTCTAATGTCGTGCTAGTATTAGTTTTATATGATTGTTTTATAAGATTTTTTATGGCTTCGATATCCAACGTTATTGTTCAACGTTATTGTTGTTGGTCGATGTTAGTACAAAGAAATTTCTCCAAAAAAAGTTACAAAAAACATTTGCCCCCCTCACCCCTCAATCGAATGCTAGATTCGCCCCTGGTAGCAGATGCATTATCGAGGCAAGGGGAGGAAGCTGAGTTGGCTGAAATATCCATGCCTGTGTGGCTGGGTTGGAACGAAATTAAGTCAGAGGTGGACAAGGATGAGACTCTCCAGACTGTTATTGAAGGGCTGCTGTCAAATAAAAAAATAAACTCACATTATGCCTTTTTGCATGGACGACTTCTGTATAAAGATCGATTGGTAATTCCTCATAGATCTGTTTGGGTAAAAAAAATATTGGCTGAATTTCATATTACTCCTGCAGGAGGCCATTCGGGTGCTGCTAGAACTTTGAAGAGGCTGGCTGCATGTTTTTATTGGCAAGATGAAGAATGATGTAATCAAGTTTGCAGCTGAATGCAAAGTGTGTCAACAGCAGAAATATTTAGCTCAATCATCGGCGAGCCTGTTGCAAGCTTTACCCATTCCAGAAAACATTTGGGAAGATTTGTCTATGGATTTTATTACGGGTTACCAAAGTCGAAGGGGGCCGCCGAAGCTATCTTGGTGGTGGTGGATAGATTTTCCAAGGCAGCTCATTTTTTGTTGATGAGACAACCTGTGACAGCCAAGGGAGTTGCTGAAATATTTGTCGGATATAGTTCGCTTGCATGGACTGCCTAAATCGATTGTGAGTGACAGGGATCCTATATTTATGAGCAATTTCTTGTCTTTGTTCTTACAATTGTTGGGTACTTTATTGAAAATGAGTTCAGCCTACCATCCTGAAACTGATGGACAAACCGAGGTTCTTAATCGATGCTTGGAGACCTATCTTCGTTGTTTTGCATCTGAGCAACCAAAGACTTGGGCTGAGTGGATTTCATGGGCAGAATATTGGTACAACACAACTTTTCAATCTTCTGCAGGTATGACTCCTTTTGAAGCAGTATATGGGAGGAAACCACCATATCGTTCAATATCTCCCAGGGAGTCAGTGGTGGCAGCAGTGGCTCAGGAACTTCAGGAACGAGATGAATTATTGAGACAACTAAAGTTCAATTTGCATAGAGCTCAACAACGAATGATTAAACATGCCAATGCACACCGAAGGGATGTAACTTTTGAGGTAGGAGATATGGTATATTTGAAGCTGAGGCCTCATCGACAGCAATCCATATGCAGGAGAGTTTACCAAAAGCTGGCTGCCAGGTATTATGGACCGTTCGCGATCACAAAGAAGACTGGGGAGGTGGTGTACAAGTTGCAACTACCAGCTGGGTCTAGAGTTCACCCAGTGTTCCATGTATCATGCCTCAAGAAAGCTATTGGCGTTCAACTGAAAGAAGAAGCACAACTGCCCGAGGAGCTGGAGAATGATTTAACAATCAAATATTTACCACAAGTGTTATCAAGGAGATTCAAGAAGAGAGGAGCTGAACAAATTCTTCAATTTCTCATACAATGGAAGGGCAGGAAACTAGAAGAAGCAACTTGAGAGGACGCTGACATTGTACCAACGCAATTTCCGGACTTCTGCCTTGAGGACAAGGCAAATATTGAAGGGGAGGATAATGATACGGGCCCAAACAATCAGGGGCCCAAAACACACATTGTTTACACAAGAAGAGGGAAGGGAAATTCACGTGGGAAGGGAGGGGAATATTAAGGCGTGAGGAGAGAGTATTTTTCATTCAGTTATTTTGTTATCAGAGTATTGGTTACTAGTTGCTGCTAGGGAAACAGAGGTTCACCTCTGGGTTGTTTCTTTTGCATTTCTTTTATTTCAAACAATTGCAATACAGTATATTTACAGAAGATCCTTGCTCTTCGATTGTATTTTCTTGTTGGAGATTAATTTGCTCAGGTGAAGTGCATCAAATTGGTCCGACCTGCCGGATTATAACCTGAGCAAATTCATGGCATCCACCCTCTCGGAATCTCGTTTGGAGGCACTGGAACAAATGGTCTCTGGTTTGAGAGAAGATATCAATGGAATTCATGGTACCCTTGGTTCCATGCAGGACGTAAAAAAAGAGATGAACACCGTCAAAAATGACATGGCTGAAATCAAAGCTTTAATTGCTAACTGGGTAAACGGAAAAGACGACAATACAGCAAGAAATCATCAGACTGGCCATCGTCAGTCGGAAGAAGCGAACCCAGAAATTAATTGCGGAGGAGGCAGAAGCTCTAATTCCGATCTCAATGAAGAAACAGAGGAAATCAAGCATTTCCTCCGAAGGATTGATTTACCCAGCTTCGAAGGATGAGACCCATTCATTTGGTTGGGTAAAGCGGATCAATATTTTGAGTTACA	MSNFLSLFLQLLGTLLKMSSAYHPETDGQTEVLNRCLETYLRCFASEQPKTWAEWISWAEYWYNTTFQSSAGMTPFEAVYGRKPPYRSISPRESVVAAVAQELQERDELLRQLKFNLHRAQQRMIKHANAHRRDVTFEVGDMVYLKLRPHRQQSICRRVYQKLAARYYGPFAITKKTGEVVYKLQLPAGSRVHPVFHVSCLKKAIGVQLKEEAQLPEELENDLTIKYLPQVLSRRFKKRGAEQILQFLIQWKGRKLEEAT	SP
Rs_project_257599	Rs_project_257599__TRINITY_DN18191_c0_g1_i15	FINAL_EXTENDED_DEG_ANNOTATION	6.16859	3.37747	1.14989	16.7742	0.00213826	0.0257614	TRUE	1.09468938627154	0	6.81849867892938	7.38217639339794	13.708006562901	3.37747	0.00331169	0.0529926	FALSE	FALSE	-5.42027	0.00208172	0.0360009	TRUE	TRUE	-2.0428	0.277432		FALSE	FALSE	-0.97215	0.359573	0.620253	FALSE	FALSE	2.40532	0.054371		FALSE	FALSE	4.44812	0.0149561		FALSE	FALSE	-0.86903	0.359528	0.606352	FALSE	FALSE	2.50844	0.0300389		FALSE	FALSE	4.55124	0.00991626		FALSE	FALSE	0.10312	0.923075		FALSE	FALSE	1	R1_vs_DL	FALSE	sp|Q9MAG3|AB24G_ARATH ABC transporter G family member 24 OS=Arabidopsis thaliana OX=3702 GN=ABCG24 PE=2 SV=2	ABC transporter G family member 24-like [Primulina eburnea]		sp|Q9MAG3|AB24G_ARATH	ABC transporter G family member 24	2.62e-45	PF19055;PF00005;		transmembrane transport [GO:0055085]	ABC-type transporter activity [GO:0140359]; ATP binding [GO:0005524]; ATP hydrolysis activity [GO:0016887]; ATPase-coupled transmembrane transporter activity [GO:0042626]	membrane [GO:0016020]; plasma membrane [GO:0005886]		ath:AT1G53390;	other_or_unresolved	Q9MAG3	AB24G_ARATH	reviewed	ABCG24 WBC25 At1g53390 F12M16.28	Arabidopsis thaliana (Mouse-ear cress)					SUBCELLULAR LOCATION: Membrane {ECO:0000250}; Multi-pass membrane protein {ECO:0000250}.	ABC transporter superfamily, ABCG family, Eye pigment precursor importer (TC 3.A.1.204) subfamily	IPR003593;IPR003439;IPR017871;IPR043926;IPR050352;IPR027417;		NP_175745.4;	AC008007;CP002684;AK227394;	ATP-binding;Membrane;Nucleotide-binding;Reference proteome;Transmembrane;Transmembrane helix;Transport	ATGAGAATTTCGTGCAAATTAGTATTTATATGCTATTGACCCTAAATAGTTAGCAATACCATATTGTATCTATTAGCTAAATCACATGGATAAATTGTGATTAGCTAAAAAAAACAGTTATAATTATGTCGTTTATCAGCTTGATCACACAGTAAAACGATGAAAATATAAATAACAGTATGGCCAAGTACGCTAAACATAGAAACACCAACAGTAGGCAAACCTATCCAAACTGACATTTCAAGAACTCTCTCCATATCACGTTACAGTCTGGCTTACCATGAAATCAGATACTAAAACATCATATTAAGTATCGAAAAAACCAATATTTCCACCATTTCCATTTTAAGCATCGAAAAACCAATATTTCCACCATTTCCATTGGGAGTCACCCACGAATTTAGAGTGTTTTCACCTTCTCGATTGGCAAAATAATGAGCAGAAGGAAGCTGGGTTCATCCACATTGTTTGCTTTCTTTACCTGTATTGTGCTGCTCCGGTCAGGTTTCCTGCAGTTGGTGCGCTGTCAAGTGAGTGAATTCAGTCCACCCAAGTTGCAAGATCCAGCAAATCTTGATTTGTTGTCACGATTAGCGTACATTGGGCTCGATAATCTGACCTCTGATATTCTTTCCAGTAAACTTGTTAAAGACTATAGCTTTTGCATCGAGGATCCGGAAGCTGAATGGAACACAGCTTTTAATTTTTCTTCAGATTTTAGTTTTGTAGCTGCTTGCCTGGCCAAAACTGCAGATATTACTCCAAGATTATGTAATGCGGCAGAGATAGAAGTTTACTTTAATACCTTGAAGAATGGTTGGAATCACATGAAGCCTAATAGGAACTGTAACTCTACACATTGGGTTGCTGGTTGCGAGCCGGGATGGGCTTGTAGCACTGGCTCTGACGAGCCTATTGACTTTAGGAATTCTCATCAAATACCTGTGAGGCAATCTGATTGCCAGTCTTGCTGTGAAGGTTTCTTCTGCCCGTATGGTATCACTTGCATGATGCGTAAGTTATCAAGAAAATCTCAAATTCAAATGTATTTAGTTCTATATTGAACCTACATATAGTCTTCTTACGGTGTTCTATATTCGTCTGTTTTACAGAACTATTGATCTGTATTATAGGTACTTCGATGCTACCACTAGAGCATTGCCCTGTAGATCGAACGGCCTGATCTACATTTGGGGTGTGGGGTCCTTGCCTCCAAACAGGCCGTCCGATCTATCCTTAGGGTAATGTCTTAAAAGTAGCGCCGAACAACTCCTATATTAACGTGTGATGGTTTCAAGTATTCTTGACGTTCAATAACTAATAAAGACATTCTCGCTACATTTTATTTTTGAATTGAAGCATGTCCGTTGGGTTCCTACTGTCCACTTGCTACCCTCAATCCTAATACAAGCATGTGTGCACCGTAAGTAAGACTTATACTTGTGATGATGATTCTTTAAACTCTACGTTTTTCAATCATATAATGTGTATAACATATTTATTATTAGGGATCTACAGATATTCTTACAAACTACCTCCGGGAAATTCAAGTCACACTTGTGGTGGTGCAAATGCGTGGACAGATGCTCGTTCAAGTAATGAGTTATTTTGTTCGGCGGGTTCCTATTGCCCCTCAAGTACTGAGAGAAATCCTTGCAGCAGTGGGTAGTGATAGAAAACTCTGTCAAAATACGATTTATCTCTTCTTTTTTTACATTTTGCACCATTTTATTTCAATTACGGTACTTGTTTTCTAACTTGTCAGGAATTACTGTCCAATGGGTTCTACAGATGAGAAACGTAAGTTTCGAGTTAAAACACACCATATTATTGACA	MSRRKLGSSTLFAFFTCIVLLRSGFLQLVRCQVSEFSPPKLQDPANLDLLSRLAYIGLDNLTSDILSSKLVKDYSFCIEDPEAEWNTAFNFSSDFSFVAACLAKTADITPRLCNAAEIEVYFNTLKNGWNHMKPNRNCNSTHWVAGCEPGWACSTGSDEPIDFRNSHQIPVRQSDCQSCCEGFFCPYGITCMMRKLSRKSQIQMYLVLY	SP
Rs_project_257727	Rs_project_257727__TRINITY_DN18165_c0_g1_i26	FINAL_EXTENDED_DEG_ANNOTATION	6.59448	-2.86501	0.972827	23.773	8.86958e-05	0.00263263	TRUE	11.2059733207693	0	5.7829729667215	12.0401970232614	1.47461345486553	-2.86501	0.00322919	0.0521731	FALSE	FALSE	-2.24354	0.199451	0.449361	FALSE	FALSE	-5.10855	0.0015093		FALSE	FALSE	1.95599	0.0611289	0.234662	FALSE	FALSE	-0.909015	0.250639		FALSE	FALSE	4.19953	0.0111354		FALSE	FALSE	2.97284	0.0020656	0.0260854	TRUE	TRUE	0.107835	0.874519		FALSE	FALSE	5.21638	0.0011566		FALSE	FALSE	1.01685	0.193289		FALSE	FALSE	1	R3_vs_DL	FALSE	sp|Q0D576|HPT2_ORYSJ Probable homogentisate phytyltransferase 2, chloroplastic OS=Oryza sativa subsp. japonica OX=39947 GN=HPT2 PE=3 SV=2	homogentisate solanesyltransferase, chloroplastic [Henckelia pumila]		sp|Q0D576|HPT2_ORYSJ	Probable homogentisate phytyltransferase 2, chloroplastic	1.04e-107	PF01040;		vitamin E biosynthetic process [GO:0010189]	homogentisate phytyltransferase activity [GO:0010176]	chloroplast thylakoid membrane [GO:0009535]		dosa:Os07g0576000;	chloroplastic_or_plastid_annotation	Q0D576	HPT2_ORYSJ	reviewed	HPT2 VTE2-2 Os07g0576000 LOC_Os07g38850 OJ1065_B06.2-1 OsJ_24854	Oryza sativa subsp. japonica (Rice)	2.5.1.115	FUNCTION: Involved in the synthesis of tocopherol (vitamin E). Catalyzes the condensation of homogentisate and phytyl diphosphate to form dimethylphytylhydrquinone (By similarity). {ECO:0000250}.	CATALYTIC ACTIVITY: Reaction=phytyl diphosphate + homogentisate + H(+) = 2-methyl-6-phytyl-1,4-benzene-1,4-diol + CO2 + diphosphate; Xref=Rhea:RHEA:37975, ChEBI:CHEBI:15378, ChEBI:CHEBI:16169, ChEBI:CHEBI:16526, ChEBI:CHEBI:33019, ChEBI:CHEBI:75434, ChEBI:CHEBI:75920; EC=2.5.1.115;	PATHWAY: Cofactor biosynthesis; tocopherol biosynthesis.	SUBCELLULAR LOCATION: Plastid, chloroplast thylakoid membrane {ECO:0000305}; Multi-pass membrane protein {ECO:0000305}.	UbiA prenyltransferase family	IPR044502;IPR000537;IPR044878;			AP003804;AP008213;AP014963;CM000144;	Chloroplast;Membrane;Plastid;Reference proteome;Thylakoid;Transferase;Transit peptide;Transmembrane;Transmembrane helix	ATGGCCTGTTAAGGGCCAAGATAACTTTCATACATCATCATCACCATCCCCCTCCACGAGTCTCATCCGAAGCTAATGCAATTTCTGCTACTCAACTCAAGATTTTGAATGGCCATGGAGGTTGCAATCATTCACTGCTCAGCCCTCCTACTACCTCCTCAAACGTTAAGACGTAAGATGCCCATTTCACCTTCCCACTCATTCGTCTTCAAACCTTCTAGTAACTTGGCCTTTTCCGCTGCCCACACAAAAATATCCTCAAGAGCAGTGCGTCGTTCCATCTGGGCTCCTGGGTATGCGAAATTCCTCATTTTTGTTTTTGCAAATTTGGTCATTGGTTGAGTTTGTGAACTTTGATGAAATTCCTTTATTGCTTCGATCACTGCACTAGGAACTATCATCTAAATAATACCCGCATGCTGCATTTCACTTTGTGATTCAAACAGACTCGATTTCCCATGGATTTAATCTGAAAGGATGTATTGTTAAAATGGGTAATTATTTGACGAGTCTATATTAAAGATTAAATTGTCAGGCCTGCTCTAAAGTTGATGCAGCTGGAACTGATTCTTGGTGGAACAAAGTTGATCAGTTCAAGGATGCTTTCTGGAGATTTCTGAGGCCCCACACCATACGTGGAACTACATTAGGATCCGTCTCCTTAGTTGCCAGAGCTTTGATCGAGAGTCCGGATTTAATAAGGTGGTCACTTCTTCTGAAGGCATTTTCTGGACTTATAGCACTCATTTGTGGAAATGGTTATATAGTGGGAATCAATCAGATATATGATGTAGGGATTGACAAGGTGAACAAACCTTTCTTACCTATAGCTGCAGGAGATCTTTCAGTAAGATCTGCATGGTTGTTGGTGCTGTCTCTGGCAGTTGTTGGTGTTCTAATTGTTGGGTTGAACTTTGGTCCTTTCATTACTTCTCTATATTGTCTTGGTCTTTTCCTTGGAACCATTTATTCCGTTCCTCCATTTCGAATGAAGAGATTTGCTGTCGTAGCGTTTCTTATTATTGCTACGGTTCGAGGGTTCCTTCTCAATTATGGTGTCTATTATGCTACTAGAGCTGCTCTTGGTCTGACGTTCGAATGGAGCTCACCTGTTGCCTTCATTACCACATTTGTAACTTTGTTTGCTTTGGTTATTGCCATAACTAAAGATCTTCCCGATGTTGAAGGTGATCGCAAGTAAGTTTTGGGACCCATTTCTTATGGCACTCAAGCTGGTTCTGGTTTATTTCTTAGTTAATTTTTGTTGTTCTTGCTTTATATGTTATCCTCCAATTTGGATGTGCAGCTTGGACGTATAAACTTTAACAACGCACATTTATTTTACAGTTCATTTCAAAAGAGTTAGTTATTATAATGACAAACTTTTCCACATCTGGTCCTTCACAAGTTTTAAGGTACTTCTATGATTACTAAAATCATCATGGTTCATTATGAATTATAAGGTTTCAGATATCAACTTTGGCAACAAAGCTTGGTGTGAGAAATATCGCTCTGCTGGGATCTGGGCTTCTGTTAATAAACTACATTGGTACTATTTTGGCAGCATGTTACATGCCTCAGGCCTTCAGGAGAAGTTTAATGATACCTGCACATGCTATCCTGGCATTAGGTTTAACTAATCAGGTACTTTCCAACCTTTGTTCTATGATGACGTGACTGAATTTCATCTGTTTAGACATTTGTTATTCTATCAGTCTTTTATTGGTTGAATTCTTCATGTTTTGCACCATCTACTTCTGCTGGATCATGGCAAATCCTACTAAATAAATTTTGTAGGCTCCCGCTGTTTTTGGGGAATTCGTTGCAAAGATTCTCCTTGTTTAGAGCTACTAAGTTGAATCCAACTTATCTTTTCCTACTTATGCAAATAAAAAACTCCAAGTCCTTGTATTCTATGTGCAAAACATATCTGTATGAGATGATCTTATGCTCTCTCTTTGCAGGCTTGGATACTGGAAAAAGCAAATTATTCGAAGGTGATTCTTGTTCTCTCTTTCCACTTATTTTGTACTCATGTATGATGCGTAAATTTGACTGTTGATGTGTTAGTAAATATTTCCTTATCTGAAATATAAACACTTCCACCTAGTAAGTAGCAGATGTGCATTTGAACCATGGTTCTTGTATGGGGTCTCTCTGATTTATGCTGTTAGAACTTAATTTACACAGTTGTGCCCTAACATTCACAAGCATCTGCCACGGTGCAACTGTTTTCTTTCTTTTAGACCCTTAATCGCAATCATGCCCTTGGTTTCATTTCGACTGTGCGTTTATTAGTAAGTGATATGTTCTTCGCAGTGCAAAACAAATATGATGTCCTTCCTAATCCAATGTAATTATGTGGCAGTCGTCATGAAATTAGCTCCATATGTCGAGTAGCTCATCCTGTCAACAATTTCAACTTTTAGTTGATGGATGTAATCTAAGTCTGAATAAGATTCAACAATCGTTAAGACTGATAATCAGAGCAGCAAGGAACCATCATATACCTGTTGGGTACACTCAATTTGTACGTGTTAGGGTTTTGCACCGCTTTAACGTTGTTCGTCTCACCTTTCAACCAGAC	MKRFAVVAFLIIATVRGFLLNYGVYYATRAALGLTFEWSSPVAFITTFVTLFALVIAITKDLPDVEGDRK	SP
Rs_project_257839	Rs_project_257839__TRINITY_DN73387_c0_g1_i1	FINAL_EXTENDED_DEG_ANNOTATION	23.1475	-2.86524	2.38636	23.4195	0.000104388	0.00297531	TRUE	1.61388824237034	0	0.669098957524463	98.2459254269559	0	-2.86524	0.229878	0.574255	FALSE	FALSE	0	1	1	FALSE	FALSE	-2.2659	0.403469	0.764296	FALSE	FALSE	1.02582	0.706234	0.866561	FALSE	FALSE	-1.83942	0.469102	0.947458	FALSE	FALSE	0.426485	0.887377	0.991463	FALSE	FALSE	8.85787	0.000113058	0.00398882	TRUE	TRUE	5.99263	0.003907	0.122822	FALSE	FALSE	8.25854	0.00170009	0.0460248	TRUE	TRUE	7.83205	0.00141922	0.262726	FALSE	FALSE	2	R3_vs_DL & R3_vs_R1	FALSE	Uncharacterized Ramonda serbica protein													other_or_unresolved																	TCTACATGTTTTTATTATACTGTTTTGGTTGAATAAATAATAAATTAGGTGAACGTTGAGAATTCTACTTCAGTGCTTTGTTTTATTTATTGAGGGAGTCAATGATAATAGAATGCGTGACACTTTTTGGGTCTTCTGCTGCCGGAAGTAAAGTTGGAAGCTCACTTCTGGCTGAAATGCCACCTGGGATAACGATTGCTTTTGATCCTTGAGGACATTCATCATCAACATTGGGTAGAAGTTCTGCTGAAACGAATCTAAATTCTTTAAGCTCCTCGTGTTCCAAAATAACATAAGAAAGTCCTGATGGGCTAAGGCAAAGGGCTGAACTAGTATCGTTTTCTTTTTTGTACAAAACCCATTTCTTTCCTCCAGTAATTACAGCGGAGTTGGCTGTGAAACGAATTCGTTTGCTGGAAACAAAGTCCTTTGACTTTCCTTTAAAGAATTTGCCTTGATATACACTCAATTGAACAACTGTTGGGTCAGAGTGGCCAATTGGACGAGCAGATTGAATGTCAGCATATTTTTCCAAATCAATGTTGTAGGGATTCTTGTCATCAATGCATGTATTTGGAACAAAAAGTACGGTTGAGTTGAGTGAAAACTTTTCTTTGGTGTAAACAGCCCATTTTCCATTTGCACAAACTTCAATAATTTTTCTGGCTTGAAACACACAGTTTCCGGATAAATCCTCAACTTCTTCAGTAATTACATATCCATTATTTTCATCGTCGTTTTCACCACGAACTCGAACATAATTAGAAAGCACATCCTGAGCATAAATGCTACTGATGAAAACAGTCAAAACTGCACTAATTGCAAAAACCTTCATTGTGGCTGGTTAACTTTTGCACGGCCAGGAACTGAGTAGAATTAAGACTAGCCAGGTCCAAGTTCAATGGTACTCCTTTATATACACTTGGTTTTGACCTCTACTTTTTCTTAACGATTG	MKVFAISAVLTVFISSIYAQDVLSNYVRVRGENDDENNGYVITEEVEDLSGNCVFQARKIIEVCANGKWAVYTKEKFSLNSTVLFVPNTCIDDKNPYNIDLEKYADIQSARPIGHSDPTVVQLSVYQGKFFKGKSKDFVSSKRIRFTANSAVITGGKKWVLYKKENDTSSALCLSPSGLSYVILEHEELKEFRFVSAELLPNVDDECPQGSKAIVIPGGISARSELPTLLPAAEDPKSVTHSIIIDSLNK	SP
Rs_project_258227	Rs_project_258227__TRINITY_DN84906_c0_g1_i5	FINAL_EXTENDED_DEG_ANNOTATION	4.14589	-4.68589	1.57063	18.5619	0.000957987	0.0147535	TRUE	5.44672333177889	0	4.47482739501695	9.53557655234031	0	-4.68589	0.00285028	0.0484119	TRUE	TRUE	0	1		FALSE	FALSE	-4.08655	0.0266671		FALSE	FALSE	4.20819	0.0114238	0.0903044	FALSE	FALSE	-0.477701	0.69685		FALSE	FALSE	3.60885	0.0606539		FALSE	FALSE	5.50389	0.000382431	0.0088999	TRUE	TRUE	0.818004	0.44298		FALSE	FALSE	4.90456	0.00722885		FALSE	FALSE	1.2957	0.279887		FALSE	FALSE	2	DL_vs_HL & R3_vs_DL	FALSE	sp|Q9LZL3|PCS1L_ARATH Aspartic proteinase PCS1 OS=Arabidopsis thaliana OX=3702 GN=PCS1 PE=2 SV=1	aspartic proteinase PCS1 [Primulina huaijiensis]		sp|Q9LZL3|PCS1L_ARATH	Aspartic proteinase PCS1	1.26e-194	PF14541;PF14543;		programmed cell death [GO:0012501]; proteolysis [GO:0006508]	aspartic-type endopeptidase activity [GO:0004190]; peptidase activity [GO:0008233]	endoplasmic reticulum [GO:0005783]; extracellular region [GO:0005576]		ath:AT5G02190;	other_or_unresolved	Q9LZL3	PCS1L_ARATH	reviewed	PCS1 EMB24 At5g02190 T7H20.240	Arabidopsis thaliana (Mouse-ear cress)	3.4.23.-	FUNCTION: Embryo-specific aspartic protease that limits programmed cell death during reproductive development. Possesses peptidase activity toward casein in vitro. {ECO:0000269|PubMed:15723040}.			SUBCELLULAR LOCATION: Endoplasmic reticulum.	Peptidase A1 family	IPR001461;IPR001969;IPR034161;IPR033121;IPR021109;IPR032799;IPR032861;		NP_195839.1;	AL162508;CP002688;BT015130;BT015855;AK226937;	Aspartyl protease;Endoplasmic reticulum;Glycoprotein;Hydrolase;Protease;Reference proteome;Signal;Zymogen	ATTATTTTGAGTGGATGAGCCCAATACAATTAACATGTTCCAAAAACAGCAAAAATGCAATTTCCATGCTGGGATAGATAAAATAATATGGGGATATTCATAAAAATAAGTTTATAAATAATCTTATTTTTTTTTTCAATCTAAATGTAAAAAATAATTATCAAACCAGAGTAAACTAAGCCTTAACATTTCACCCATCTCCCAGAATTAGACTCGAGCAATCCATAAATCACCAACTATTGGCTGTTGTTGGTAGCAATTCGGACCAGCAGGCCACATGGGTATTAGTTACATTGATGGGATTGTGTCAAAAAACAGATTCCGGCCTAACAATTTTAATCACTAGGCCCAAAATTGACATGAAATTAATGATGAACACCAAATCTTTGTCCTTCTTCATCGCATCGCACCGAAGCAACTCCGATTCTTGAATTCTCAAGATCAAATTCCATCCACACATTCTGCTGATGATGATGCCCAATAATGTACGCCTCCATCCCAAGCAGATCCGAGTTACCAAACGTGAAACAGTGTATCGAATCATTCCCCCTCACTTCACCACGTACCCGATACAACAACTGCTGCCCCGAAACCTTAATCTCCGCCCCATGGAACAGAAGACTCACCGACGGAAGATCCGGTAAACCCGTCGAGTTCGACCCCACCCGGAAACACAAGTCAAAAGCCCCTTGGAAAACGAAATTCGGGTCCTCGAAAACCCGCAAGATGTTTGCGGTTTGTTTCGCAAATTCGTTTCTCAAAGCTGTGTAAGCCGGACCGAGGAGGAAAGTGAACTGGGTCCCCGAGTCCACCATTGTTTGACCCGCTCCGGTGTGGTCCGGTTCGAATACGTATTTCGGTAGCTGGAGTAGTTTATCCGAGACCTTTATCCCTTCTAGTTGGACTGTGTATGCTACCCTGTTGAAATACGGCAGAGGTGTGGAGATTTGGATCAATGGGGTGTAGTTTAAGGGTACAAGCCAAGTGAAATTGGAGTCTCCGAAGAGTAAAATGCCAGGAAAAAAATCTGAACCAGAGATGCAGTACGAGAATCGCTTGAATCCCATCTGAGAGATGAAAGAAAGAGAGCCGCGATTCATACCCATCAGCCCTGTTGTTTTGGAATCTTCATCCGGGTTGCTGCTGAAACCCGAATCCATACACCCGAAAATGGTGCCTGAGAAATTCGAACCAGCGATGATAAATCTGTCCATTGATAAAGTTCCTTCGGAAGATGATGCATCGGCGTATGACAGAATCGCGTGGCATAAGTTCTTGGAATCGCATGAAGCGGGGATGGAGAAATCGTGAGTACGGATGGTGCATGTGGGGGAAGAACAGGGGATGGGAGAGTAAGAGATTGATTTTTTCGGGTCGAAAACGGGTTGATTTGTACGTGTTGTGTTGCATTGGAGCCATGAGAGCTCGCTGCCTGTGTCTAGTACCATTGTTACGTTCTGCGGGGGAGTGCCGACGGAGAGTGTAACGGTGAGAGTGACATTGTGAGTGAAGGGGAGCCTGCTTGGGAGAGATGGGATTTCTTGGATTTTCAGTGGCAAGACGAGAACTTTGGTTGAGTTTGATTTGGGGATTAGCATTTTATCGGATGAGACGAGAGAGATTCGGGTTTGGAGGAGGATGAAAACAAATGCAGTGATTGAGTGGATCTTCTTCATGAAACAGGTCAAGCGGAGGAAGCAAGAGAAGTTTTTTGTTGAATCTGATGAGAAGTTTGAAGTAGATGGAAATATGTGGCGACGAGGACTGAAGGTCAGTGGGAACTGGGAAGTAGTACTGGTACAGAGACGACGCGTTTCGAAGTTTTACACCGACCAAGGAACTAATTCTTTGTTCCGAAGTTTGGGGGAAATATTTTAAATACATCCGGTTTGGGCATCTTTTAAATATTTTAAAGTAGGTTTAAAATATTTGAGATTGCTTATTTAAAGTATTTTTATGTTATTTTTGTTTAAAGTTGAAAAAAGTTGTTTTTAAACAAAAGCATGAAATATTTGC	MKKIHSITAFVFILLQTRISLVSSDKMLIPKSNSTKVLVLPLKIQEIPSLPSRLPFTHNVTLTVTLSVGTPPQNVTMVLDTGSELSWLQCNTTRTNQPVFDPKKSISYSPIPCSSPTCTIRTHDFSIPASCDSKNLCHAILSYADASSSEGTLSMDRFIIAGSNFSGTIFGCMDSGFSSNPDEDSKTTGLMGMNRGSLSFISQMGFKRFSYCISGSDFFPGILLFGDSNFTWLVPLNYTPLIQISTPLPYFNRVAYTVQLEGIKVSDKLLQLPKYVFEPDHTGAGQTMVDSGTQFTFLLGPAYTALRNEFAKQTANILRVFEDPNFVFQGAFDLCFRVGSNSTGLPDLPSVSLLFHGAEIKVSGQQLLYRVRGEVRGNDSIHCFTFGNSDLLGMEAYIIGHHHQQNVWMEFDLENSRIGVASVRCDEEGQRFGVHH	SP
Rs_project_258634	Rs_project_258634__TRINITY_DN9798_c0_g1_i6	FINAL_EXTENDED_DEG_ANNOTATION	7.99551	-3.37788	1.74199	19.4727	0.00063446	0.0110592	TRUE	2.21171788643233	12.0210457817819	4.30846512192424	21.5491730303177	0	-3.37788	0.0524905	0.268911	FALSE	FALSE	5.90378	0.00100173	0.0244308	TRUE	TRUE	2.5259	0.0839066	0.367654	FALSE	FALSE	4.35963	0.0154438	0.107271	FALSE	FALSE	0.981758	0.503752		FALSE	FALSE	-1.54415	0.312932	0.768767	FALSE	FALSE	6.65899	6.07373e-05	0.00263418	TRUE	TRUE	3.28111	0.0111956		FALSE	FALSE	0.755204	0.579625	0.893881	FALSE	FALSE	2.29935	0.0934857		FALSE	FALSE	2	R1_vs_DL & R3_vs_DL	FALSE	Uncharacterized Ramonda serbica protein													other_or_unresolved																	GGCCAGGGAAGAAAAGCATGGGAAATCGTTTGGTGGGAACCACACTTCTAGCTCACTGAAAAAAGGTAAGTATTAAAACAATATGCAGCTTGGCTTTTACTATTTTATACTATAACTTTCCACTTTCTTATTGTTTGATCTTGTGGTTTCAGGAATCCAAACAAACAGAGTAGGTAGTGAAGTTGCTTCTTGTTCGAGATCTGGGTTACAACAAACAAGAGATAAGCGCAACTGCTTGTTGTCGCAAGTGAGGCTTTATCGTTGGAAATTGATGCCATGAAGCAAAGTAAACATGATGCGTTAAGACTAGCTTTTTTTGAGGAAAAACAAATCAGATATGAAAATGATAAGACCGTCCATCTCAAGTTGCAACATCGACTAGCCGACGCTACATCGAAAAATACTACACAACACAATTATGGTATTAGGTTTTGCAATCATTACTTTCTCAATTTATCCTACTAGTTCTCTGTTTAGATTTAGTTTCTTTTCTTTTTTCCGCTGAAATCATTAGTAATCTAAGTAAGTTAGATTATTTTAACGATGACCTTTTGTTAATGCTGGAATTGAAATGAAATGTTCGTGTATTTTATAGTGTTAAAACACTTGTTGGATGTATTGAATACATCTAGTGTTATATCTTCCCAAAATCAATGGAATCAATCGGTCGAGGCATTGACTTATCACATGATGGTGAGTGTTCATAGTTAAACGATTGTAAATTATCATGTTCTAATTATCCTATTTTTTTTTTGCAATAGATGTCTTTCGAATTTGTTGCTATTTTTATTTTCTTCAAAGAGAAAAAACATTCATCCTCTTTCAACAAAGTGTTTCCCCAGATGCATCACAAGAGGAATTTTTTGTAGAGATCTCACAACTAGTGCAAAGTGCAATAGATGGTTATTATAAGGTTTTGTATTAGCTCTCCATTACTTGTAAATTATTCTTACATATAACACATGTAAAATTAATAATCTTTGTTGAGCATGATCATTGTAATGAGATTGATCCTTAAAAGTTAAGGATCAATAAATGATATGAGATTGGGGGTTCGATCAAATGAATTCGCGACAGCAAATTGGAATAATTCGAATGGCAATGAACGTAAAACAACTATCGGCCAGACTTGCGCAGCAACCCGGAAGTGACCCATTAAACCACGGCCACGGGGCACAAGGAGCCCAAGACCGAGGTGCACGTGGGAATTTTGAAGCCCCAACCCCGGACAAGGACGAGGCCACAATCCACATGGAAGGCCGGAAGAGAGGAGAGAATCAACCCGCAATAATTGTCTGACCCAAGGTGTCATCAATGTAATCTCGTGTGATAATACTGACGGTGATTCGAACAGGGCTAGGAAGACAGTTAACAAAAGAGAAATTATGAGCATAGATAGGAAGAACACCCGACCCTGAGGAGGACCTGGTGATCAGTTTTGGTCTCCGGGACGTGGAAGGTGTGGAAACATCTCACAATGATGCCCTACAAAACCAAAAGGGGGTGTTGGTATGCTCCAGGTGATATCCACCCAAGATAA	MLIISLLLTVFLALFESPSVLSHEITLMTPWVRQLLRVDSLLSSGLPCGLWPRPCPGLGLQNSHVHLGLGLLVPRGRGLMGHFRVAAQVWPIVVLRSLPFELFQFAVANSFDRTPNLISFIDP	SP
Rs_project_259575	Rs_project_259575__TRINITY_DN18712_c0_g1_i2	FINAL_EXTENDED_DEG_ANNOTATION	27.6414	-6.77111	1.29981	61.9172	1.14665e-12	6.88325e-10	TRUE	22.7483524234125	24.5162337015419	55.9374912071092	43.3953240749779	0	-6.77111	1.8955e-07	7.29339e-05	TRUE	TRUE	6.86164	3.27582e-07	0.000232967	TRUE	TRUE	0.0905319	0.892272	0.977019	FALSE	FALSE	8.05505	1.04784e-09	1.85887e-06	TRUE	TRUE	1.28394	0.0383119	0.393788	FALSE	FALSE	1.19341	0.0914503	0.453342	FALSE	FALSE	7.68373	2.84589e-09	1.60808e-06	TRUE	TRUE	0.912622	0.103778	0.602665	FALSE	FALSE	0.82209	0.210227	0.6042	FALSE	FALSE	-0.371316	0.540368	1	FALSE	FALSE	4	DL_vs_HL & R1_vs_DL & R2_vs_DL & R3_vs_DL	FALSE	sp|P10978|POLX_TOBAC Retrovirus-related Pol polyprotein from transposon TNT 1-94 OS=Nicotiana tabacum OX=4097 PE=2 SV=1	secreted RxLR effector protein 161-like [Primulina huaijiensis]		sp|P10978|POLX_TOBAC	Retrovirus-related Pol polyprotein from transposon TNT 1-94	6.76e-15	PF13976;PF22936;PF14223;PF00665;PF07727;PF25597;PF00098;		DNA integration [GO:0015074]; proteolysis [GO:0006508]	aspartic-type endopeptidase activity [GO:0004190]; endonuclease activity [GO:0004519]; nucleic acid binding [GO:0003676]; RNA-directed DNA polymerase activity [GO:0003964]; zinc ion binding [GO:0008270]				other_or_unresolved	P10978	POLX_TOBAC	reviewed		Nicotiana tabacum (Common tobacco)	2.7.7.49; 3.4.23.-		CATALYTIC ACTIVITY: Reaction=DNA(n) + a 2'-deoxyribonucleoside 5'-triphosphate = DNA(n+1) + diphosphate; Xref=Rhea:RHEA:22508, Rhea:RHEA-COMP:17339, Rhea:RHEA-COMP:17340, ChEBI:CHEBI:33019, ChEBI:CHEBI:61560, ChEBI:CHEBI:173112; EC=2.7.7.49;				IPR043502;IPR025724;IPR001584;IPR054722;IPR039537;IPR012337;IPR036397;IPR013103;IPR057670;IPR001878;IPR036875;			X13777;	Aspartyl protease;Endonuclease;Hydrolase;Metal-binding;Nuclease;Nucleotidyltransferase;Protease;Reference proteome;RNA-directed DNA polymerase;Transferase;Transposable element;Zinc;Zinc-finger	CAATAGTATATTTTCTTTTATCCGGATCACCTGCATAATCTGAATCCACATAGCCCCTGAGTGTAAAATCCGATCATCCATAACATAATGCAGCATCCATAATGTATCTATGGATCCTCTTAAGTGTACTCCAATGCTCTCGTCCAGGATTCACCATGTACCGATGAACTACTCCTACGGTTTGAGCAATGTCTGGTGTTGTATATATCATTGGGAACATTAAGCTTCCCACCGCTGATGCAAACGGTACTCGAGGCATTTTCATCCTCTATGCTTCACTGCTAGACACACCTCGGAGGATAACTTGAAGTTAACAGGAAGAATGGTAGTGAATGGCTTGCAATCTTGCATATTGAAGCGTTGCAAGATTTTTCTCAAATAATTTTTCTGGAAAAGCCAAATTCCTTAGGCAGCTGTGCCTCAATGGTTCCAAGTCCTTCATACCAAATTCCTTAGCCACCTGTGCCTTCAATTCCTAGACTCGATCCTTTTTGGAGCCTGCGACCAACATGTCGTCCACATACAACAGCAACATGATATAATCATCATCACCAGATCTCTTGAAATATGCACAAGGATCTGCACTAAGTCTGTTGTACCCAAGGCTCATGAGTTAGGAATCAATTTTCATGTACCAACACCTCGACACCTGTTTGAGATTCTACAGAGATTTG	MKMPRVPFASAVGSLMFPMIYTTPDIAQTVGVVHRYMVNPGREHWSTLKRIHRYIMDAALCYG	SP
Rs_project_260533	Rs_project_260533__TRINITY_DN52497_c1_g1_i1	FINAL_EXTENDED_DEG_ANNOTATION	4.98483	6.20949	1.51286	21.58	0.000242928	0.00555559	TRUE	0	1.71729225454027	1.38070094961051	6.6714413838811	12.8641560648122	6.20949	4.05233e-05	0.00314189	TRUE	TRUE	-2.6012	0.0627419		FALSE	FALSE	3.6083	0.0463077		FALSE	FALSE	-2.84724	0.0189061	0.120267	FALSE	FALSE	3.36225	0.0443824		FALSE	FALSE	-0.246049	0.875387		FALSE	FALSE	-0.97273	0.326851	0.575034	FALSE	FALSE	5.23676	0.000569716		FALSE	FALSE	1.62847	0.246525		FALSE	FALSE	1.87451	0.12492		FALSE	FALSE	1	DL_vs_HL	FALSE	sp|C0LGT6|EFR_ARATH LRR receptor-like serine/threonine-protein kinase EFR OS=Arabidopsis thaliana OX=3702 GN=EFR PE=1 SV=1	ATP-dependent DNA helicase Q-like 3 isoform X3 [Primulina eburnea]		sp|C0LGT6|EFR_ARATH	LRR receptor-like serine/threonine-protein kinase EFR	3.54e-14	PF00560;PF23598;PF08263;PF00069;		detection of bacterium [GO:0016045]; hormone-mediated signaling pathway [GO:0009755]; immune response-regulating signaling pathway [GO:0002764]; pathogen-associated molecular pattern receptor signaling pathway [GO:0140426]; plant-type hypersensitive response [GO:0009626]; response to molecule of bacterial origin [GO:0002237]	ATP binding [GO:0005524]; protein serine kinase activity [GO:0106310]; protein serine/threonine kinase activity [GO:0004674]; signaling receptor activity [GO:0038023]; transmembrane receptor protein kinase activity [GO:0019199]	endomembrane system [GO:0012505]; plasma membrane [GO:0005886]	ko:K04730,ko:K04733,ko:K13420	ath:AT5G20480;	other_or_unresolved	C0LGT6	EFR_ARATH	reviewed	EFR At5g20480 F7C8.70	Arabidopsis thaliana (Mouse-ear cress)	2.7.11.1	FUNCTION: Constitutes the pattern-recognition receptor (PPR) that determines the specific perception of elongation factor Tu (EF-Tu), a potent elicitor of the defense response to pathogen-associated molecular patterns (PAMPs); phosphorylates BIK1 upon elicitation to regulate immune responses such as defense hormone expression (e.g. jasmonic acid (JA) and salicylic acid (SA)) (PubMed:29649442). Reduces transformation by Rhizobium radiobacter probably by inducing plant defense during the interaction. Binding to the effector AvrPto1 from P.syringae blocks the downstream plant immune response while interaction with hopD2 decreases the phosphorylation level of EFR upon elf18 treatment. Specific endoplasmic reticulum quality control components (ERD2B, CRT3, UGGT and STT3A) are required for the biogenesis of EFR. {ECO:0000269|PubMed:16713565, ECO:0000269|PubMed:19717464, ECO:0000269|PubMed:19763087, ECO:0000269|PubMed:20410299, ECO:0000269|PubMed:21693696, ECO:0000269|PubMed:24625928, ECO:0000269|PubMed:29649442}.	CATALYTIC ACTIVITY: Reaction=L-seryl-[protein] + ATP = O-phospho-L-seryl-[protein] + ADP + H(+); Xref=Rhea:RHEA:17989, Rhea:RHEA-COMP:9863, Rhea:RHEA-COMP:11604, ChEBI:CHEBI:15378, ChEBI:CHEBI:29999, ChEBI:CHEBI:30616, ChEBI:CHEBI:83421, ChEBI:CHEBI:456216; EC=2.7.11.1; Evidence={ECO:0000269|PubMed:18158241, ECO:0000269|PubMed:29649442}; CATALYTIC ACTIVITY: Reaction=L-threonyl-[protein] + ATP = O-phospho-L-threonyl-[protein] + ADP + H(+); Xref=Rhea:RHEA:46608, Rhea:RHEA-COMP:11060, Rhea:RHEA-COMP:11605, ChEBI:CHEBI:15378, ChEBI:CHEBI:30013, ChEBI:CHEBI:30616, ChEBI:CHEBI:61977, ChEBI:CHEBI:456216; EC=2.7.11.1; Evidence={ECO:0000269|PubMed:18158241, ECO:0000269|PubMed:29649442};		SUBCELLULAR LOCATION: Cell membrane; Single-pass type I membrane protein. Endomembrane system; Single-pass type I membrane protein.	Protein kinase superfamily, Ser/Thr protein kinase family	IPR011009;IPR001611;IPR003591;IPR032675;IPR013210;IPR055414;IPR051716;IPR000719;IPR017441;IPR008271;		NP_001318610.1;NP_197548.1;	AF296833;CP002688;CP002688;AY075690;BT005820;FJ708780;AK226237;	ATP-binding;Cell membrane;Glycoprotein;Kinase;Leucine-rich repeat;Membrane;Nucleotide-binding;Phosphoprotein;Plant defense;Receptor;Reference proteome;Repeat;Serine/threonine-protein kinase;Signal;Transferase;Transmembrane;Transmembrane helix;Ubl conjugation	CTCCGTTATATTTGTAAATGGGTATTAACTCATGTGGACTCCAAAACATGGCATAATACTCCATTCATACGTAAACATGGAATTAATACATGGAATGTATATTGTATCTATTTTCAAACCACAATGGGTAACCTGAGTAACCGTATATTTTGAAAATCACAAATACTGATCACATGATATAAACAGCGCAAAGAATACCACAATTTAGTTAAACAACTCATTAACTGAACGCTTACCGTTCTCACTGCATTCTGAAATGTCATTGAAGATGGAAAGAAGTACCTTCCTAGTTTTGCTTTCCCTGTTCGCACGCTTCTTTCTCCTTTGCTCAGCCTTAAACATCAGTACTGATCAATCTGCTCTTCTTGCGCTCAAAGCACAAGTAGAGCCTAGCCCTGATAATCTTCTGGCAGGAAATTGGTCCTCTAATACTCTTGTCTGCAACTGGGTCGGAGTTACTTGCAACTCTCTTCACCAAAGAGTTGCGGCTATAAATATTTCCAACATGGATCTTTCAGGCACAATCACCCCACAACTGGGAAACCTTTCCTTTCTTGTTTCTCTTGATATAAGTGGTAATATGTTCCACGGAGATCTCCCGGAGGAGTTGAATAAGCTGAAAAGGCTCAGATTTATCAGCTTCAGCTTTAATAGATTCAGTGGGCAGATTCCGTCCTGGTTTGGCGAATTGCACAGTCTTCAACATTTACATCTTGATAATAACAGTTTTACGGGCTCAATCCCTTCTTCTATTTCCAATTTATCAAAGCTTGAGTCCCTGAATTTGCAGTATAATCTGTTAGTAGGAATGATCCCTCCCGAGATTGGCTATCTTTATAAGCTGAAGCGTCTAACTGTAAGAGGGAACCAACTTTCTGGATCAATTCCGATCACCATCTTCAACATATCATCGCTGGAACGAATTGATTTCACTTCGAATAGCCTCTCGGGTAAGCTTCCAACAAGCATGTGTCGACGTCTCCAAATTCTCACTTATTTTTCTGTGTATTCGAACATGTTATATGGTCAGATTCCTTCAACTATAGACGAATGCTCGAAGCTTCAATATTTGATTCTCCAATTCAACCAATTCAATGGACCGGTACCGAATCAGATTGGGAACTTAACTAGACTTGTTTACCTGTATCTTGGAGACAACAACTTGAAAGGTACAGCCCATTTCAAATTGAGAAACTGGATAATAGAAGTCTACATTGGATTCTTTAACTAAATGACCTTTATGTCAAGAATTCACGGGGTTCTAACTTGGTGATAAATGAAGTAGCCCGTGAATCTTATAAGAAGCTCACAAAACTTGTAAATTCTCAATGTGGGATAACTCTCAACACTCTCATTCACGTGTGACATTATAT	MSLKMERSTFLVLLSLFARFFLLCSALNISTDQSALLALKAQVEPSPDNLLAGNWSSNTLVCNWVGVTCNSLHQRVAAINISNMDLSGTITPQLGNLSFLVSLDISGNMFHGDLPEELNKLKRLRFISFSFNRFSGQIPSWFGELHSLQHLHLDNNSFTGSIPSSISNLSKLESLNLQYNLLVGMIPPEIGYLYKLKRLTVRGNQLSGSIPITIFNISSLERIDFTSNSLSGKLPTSMCRRLQILTYFSVYSNMLYGQIPSTIDECSKLQYLILQFNQFNGPVPNQIGNLTRLVYLYLGDNNLKGTAHFKLRNWIIEVYIGFFN	SP
Rs_project_260787	Rs_project_260787__TRINITY_DN28682_c0_g1_i3	FINAL_EXTENDED_DEG_ANNOTATION	6.70005	-5.24197	1.36572	36.3419	2.46095e-07	2.56755e-05	TRUE	8.1309217649761	0	14.3361486587276	11.3452056681149	0	-5.24197	0.000123911	0.00648248	TRUE	TRUE	0	1	1	FALSE	FALSE	-4.64263	0.0044008		FALSE	FALSE	6.04683	1.37292e-05	0.00160516	TRUE	TRUE	0.804861	0.310468		FALSE	FALSE	5.44749	0.000969581		FALSE	FALSE	5.77487	1.95034e-05	0.00120794	TRUE	TRUE	0.532901	0.461802		FALSE	FALSE	5.17553	0.00138933		FALSE	FALSE	-0.27196	0.724007		FALSE	FALSE	3	DL_vs_HL & R2_vs_DL & R3_vs_DL	FALSE	sp|Q949X9|LPR2_ARATH Multicopper oxidase LPR2 OS=Arabidopsis thaliana OX=3702 GN=LPR2 PE=2 SV=1	multicopper oxidase LPR2-like [Primulina tabacum]		sp|Q949X9|LPR2_ARATH	Multicopper oxidase LPR2	2.3e-277	PF00394;PF07731;		cellular response to phosphate starvation [GO:0016036]; meristem maintenance [GO:0010073]	copper ion binding [GO:0005507]; oxidoreductase activity [GO:0016491]	endoplasmic reticulum membrane [GO:0005789]; extracellular region [GO:0005576]; Golgi apparatus [GO:0005794]; mitochondrion [GO:0005739]; plant-type cell wall [GO:0009505]		ath:AT1G71040;	other_or_unresolved	Q949X9	LPR2_ARATH	reviewed	LPR2 At1g71040 F23N20.3	Arabidopsis thaliana (Mouse-ear cress)	1.-.-.-	FUNCTION: Multicopper oxidase that may be involved in copper homeostasis and oxidative stress response, and that is necessary for root growth inhibition by low phosphate conditions. Functions together with LPR1 and PDR2 in a common pathway that adjusts root meristem activity to phosphate availability. {ECO:0000269|PubMed:17496893, ECO:0000269|PubMed:19666499}.			SUBCELLULAR LOCATION: Endoplasmic reticulum membrane {ECO:0000305|PubMed:19666499}; Peripheral membrane protein {ECO:0000305|PubMed:19666499}. Note=Associates with PDR2 at the ER membrane. {ECO:0000305|PubMed:19666499}.	Multicopper oxidase family	IPR001117;IPR011706;IPR008972;IPR052152;		NP_565008.1;	AC016972;CP002684;AY050818;AY062464;AY091420;	Copper;Endoplasmic reticulum;Glycoprotein;Membrane;Metal-binding;Oxidoreductase;Reference proteome;Signal	ATAATTTCAAAAACTGAAAAACTTTCGACTTTTAATATGTCTCCTATGACATAGTTAAGTGCCAGAAAACATTTCATTGGATGCTCCACAGATACACACACACACACCGCACTATAAACTACATGATACACATATCCCAGCTTGGTTTTTCCATTAATAGTTAGAATAGAAATTAAAGAAAGAGATACATTCATCTCCATTAATGGAGACTAGGGTGTTTTTTCGCATCGTTTGTTTAGCTGTTTTCTTGCAGAAGGAAATTGTTTTTTTCGGACAAGGAAGAGTAACTCATAGTGAACTAATAAGCCCATCTCAATTAGAGATGTTTGTTGATGAGCTTCAAGACATGCCAAGAATCAAAGGTTTCGATGTCGTCGACGGTTCTCCTGTCCCCAAATCACTCCATATCGGCATGTTTCACAAGAAATGGAAATTTCATAGAGACCTCCCTCCAACTCCTGTCTTTGCATATGGCCAGTCAAGGGAAACCGCAACAGTCCCTGGCCCATCAATTGAAGCCCTCCATGGAATCCACACTCATATAACATGGAAAAATTATCTGCCATCAAAGCACATCTTGCCATGGGATCCCACCATTCCGACCGCCATACCTCGCACGAAAAAGGGTATTCCGACGGTGGTGCATCTGCATGGTGGGATTGACGAGCCGGAGAGTGATGGTCACTCGACCTCGTGGTTCACCGCCAAGTTCAAAGAGCGTGGCCCGTCGTGGACCAAGAAAAAGTATTACTACCATAACATGCAACATCCGGGGACACTATGGTACCACGATCATGCCATGGGGTTGACTAGGGTTAACATCTTGGCCGGCTTGTTGGGGTCCTACATTATTCGACAACCACGTGTCGAGACACCATTGGGACTCCCGTACGACGATGAGTTCGAACATACGTTGGTCGTGTTTGATCGTAGCTTTTGCACCGATGGGTCGATATTCATGAACTCTACAGGAGACAACCCGTCTATACATCCTCAGTGGCGGCCAGAGTATTTTGGCGACGCGATCGTGGTCAATGGGAAGGCATGGCCTTACATGATCGTAGGGAGAAGAAAATATAGGTTCAGAATACTCAATGCAAGCAATTCAAGATTCTTTAGATTTTACTTTGAAAATAGTGGCTTGGGTTTCATTCATATAGGATCTGATTCAGCTTACCATGAGAAGCCAGTGTTTCTGAACAACATTCTATTAGCGCCATCGGAGATCGCTGATGTGGTCGTTGACTTTTCGAACTCTAACTCGAACTCTACCGTCTTGTCCAACGACGCACCATATCCATACCCTTCAGGAGATCTAGTCAATGATGCAAATAGCAAAGTCATGAGATTTATCATAAAACCGCAGTACGAGTTGGATAGGTCGAAAATTCCTAGTAAGTTGATCAAGTATCCATCCCCGAACCCATCGAGTGCTTCAAACACGAGGTACGTAGTGATGTACGAGTACACGAGCAGCACCGACGAGCCTACGAATTTATACATAAATGGAAAACCCTTCGAAGCACCGGCCACCGAGACACCTAAGGTTGGCACGACAGAGATTTGGAACGTGATCAATCTGACGGAGGATAATCATCCATTGCACATCCATTTGGGACTTTTCTTAGCCTTGGATCAAACGGAACTGGTGAATGTGGATGAAATTAAAGAGTGTATGATGAAAATCAACGATGCGATTAAATGCCGAGCCGATAAGTATGCTCGTGGCAAGAAAATAGAGGTACCTACACATGAGAAGGGATGGAAGAATGTGTATAAGATGATGCCTGGATATGTGACAAAGATATTGGTTAGGTTTTCGTATATTCATTCGAATGAATCATATCCCTTTGACGCAACTGTGGAGCCTGGATATGTGTACCATTGCCATATATTAGATCATGAGGACAATGCTATGATGAGACCCTTGAAATTTATCAACCGAAGATGTTTGGAGAGATGAGTAGACTAATGGTCTTTTATGTTTTGCTTTGTACACGAAATTATTTATAATAATGTATTTGTTAACTAATATATAATTTGTCTTTGGGGATTATTCACAGTCCACAATCAGCTGTATGTACTTTTTGGAAATATTATAATTTTGGTC	METRVFFRIVCLAVFLQKEIVFFGQGRVTHSELISPSQLEMFVDELQDMPRIKGFDVVDGSPVPKSLHIGMFHKKWKFHRDLPPTPVFAYGQSRETATVPGPSIEALHGIHTHITWKNYLPSKHILPWDPTIPTAIPRTKKGIPTVVHLHGGIDEPESDGHSTSWFTAKFKERGPSWTKKKYYYHNMQHPGTLWYHDHAMGLTRVNILAGLLGSYIIRQPRVETPLGLPYDDEFEHTLVVFDRSFCTDGSIFMNSTGDNPSIHPQWRPEYFGDAIVVNGKAWPYMIVGRRKYRFRILNASNSRFFRFYFENSGLGFIHIGSDSAYHEKPVFLNNILLAPSEIADVVVDFSNSNSNSTVLSNDAPYPYPSGDLVNDANSKVMRFIIKPQYELDRSKIPSKLIKYPSPNPSSASNTRYVVMYEYTSSTDEPTNLYINGKPFEAPATETPKVGTTEIWNVINLTEDNHPLHIHLGLFLALDQTELVNVDEIKECMMKINDAIKCRADKYARGKKIEVPTHEKGWKNVYKMMPGYVTKILVRFSYIHSNESYPFDATVEPGYVYHCHILDHEDNAMMRPLKFINRRCLER	SP
Rs_project_262090	Rs_project_262090__TRINITY_DN56371_c0_g1_i4	FINAL_EXTENDED_DEG_ANNOTATION	14.4525	-6.39402	1.48514	22.6626	0.000147871	0.00385611	TRUE	17.8238245839381	20.0350763029698	20.9457820300027	17.4832260095198	0	-6.39402	1.6673e-05	0.00173927	TRUE	TRUE	6.64275	2.23077e-05	0.00323618	TRUE	TRUE	0.248727	0.812913	0.955003	FALSE	FALSE	6.62874	1.88143e-05	0.00196964	TRUE	TRUE	0.234717	0.818894		FALSE	FALSE	-0.0140094	0.990194	1	FALSE	FALSE	6.36566	1.76898e-05	0.00113281	TRUE	TRUE	-0.0283625	0.975458	0.999736	FALSE	FALSE	-0.277089	0.791477	0.963591	FALSE	FALSE	-0.26308	0.796879	1	FALSE	FALSE	4	DL_vs_HL & R1_vs_DL & R2_vs_DL & R3_vs_DL	FALSE	sp|Q0WR59|Y5020_ARATH Probable inactive receptor kinase At5g10020 OS=Arabidopsis thaliana OX=3702 GN=At5g10020 PE=1 SV=2	LOW QUALITY PROTEIN: putative inactive receptor kinase At5g10020 [Primulina tabacum]		sp|Q0WR59|Y5020_ARATH	Probable inactive receptor kinase At5g10020	2.23e-174	PF00560;PF13516;PF13855;PF08263;PF00069;		cell differentiation [GO:0030154]; plant organ morphogenesis [GO:1905392]; sucrose mediated signaling [GO:0009745]	ATP binding [GO:0005524]; protein kinase activity [GO:0004672]; protein serine kinase activity [GO:0106310]	plasma membrane [GO:0005886]		ath:AT5G10020;	other_or_unresolved	Q0WR59	Y5020_ARATH	reviewed	At5g10020 T31P16.10 T31P16_9	Arabidopsis thaliana (Mouse-ear cress)					SUBCELLULAR LOCATION: Membrane {ECO:0000305}; Single-pass membrane protein {ECO:0000305}.	Protein kinase superfamily	IPR053059;IPR011009;IPR001611;IPR032675;IPR013210;IPR000719;			AL356332;CP002688;CP002688;AY070134;AK228463;	Alternative splicing;ATP-binding;Leucine-rich repeat;Membrane;Nucleotide-binding;Phosphoprotein;Receptor;Reference proteome;Repeat;Signal;Transmembrane;Transmembrane helix	GGAGAAGTGGCTTATAAGTTGTAGCTACCACTGGGTTCAAGAGTACATCCAATTTTTCTTGCTTCTTCTCTCAAGATGCAGACACGTTAACTACTCAATTTCCGGATTATTGCCTTGAGAACAAGGCAAATTTTGAAGGAGAGGGTAATTGTATGGCCCGAGTTAATCAAAAGCACAAAATAGGCATTGTGTACATTAGGATGGGGGGGAAAGGATTGCACGAGAGGGAGAAGGGAATAAAAGGGAGTGGGGGAGAAAGCATTTTATTCATTCAGTTATATGTCATGTCAGATTGTTACTAGCATTAGCTAGAGAACCACACATGATTCCTCTGGGTAATTTGTAAGCACTTTGAATTCAATCAATACATTCATATTTCCAGAATTTGTTGCTCTTTTGTTCTATTATTCGATCTTAGCTCAGGTGTCATTCTATCATAGAGATACTAGATAAGCAATGTTGAGGGCCATACCATAAAGATGCAAGCCCAAGCTATCCCCTAGAACATAATCAGCTAATATAAGCCTTTCTTGTTCTCTAGGCCCCCAATAATAAGCACGAAGACGAACAATATTCTGATGTCTCAACGACCCTAGCTTTTTTACTTCCCTTGCAAACTCTTTCTTGTGTTTGACCAAACCAACCCTTAACCACTTCACAGTTAGCATATGCCCATTATCTAGCGTAGCTTTGTACATTGTGCCATGGCTACTTCTGCCAAGTACTTCCGCTGGAGCTCGAGATAATTCCTCGGCTGTAAATTTTAGCGAGGCATCCAAGAAGAACAGTTCTCCATCTAATCGATCTGGTGAATAAACATCCAGTGAAACAGGTTCTATTGTGTCCACCAGATGGAGTGAGGATGCTATTGGAGACCCTGGTGGGGATTTCCTTCCAGATGTTGTTGGATGGTTAGCTTGTTGACTTGGATTTATGGACACCGCACCAGCTGCCACTCCCTCAGGCATTATGTGCTCCACAATTTCAGTACCAGACTCCATTTGGTCAGGCAATGATCTTGAGTTTGAAGTCAACAAATGATCATTAGAAAAGCTTAATGAAGTCGGAGGAGGCTCCATGCTGCTATGGAAACTGAAAAGTGAAGGACGACTAAATCCTGCTTTAATGTCTCTACCACCAGTCTGACCACAAAATCCACTTCGAACACGGAATTCTTGAAGCCGTGCCCGGTGATAAGCTAAAAGAACAAATATAATCATGACAGCAGCTCCAACAGAAGCAACAATAATGGCAACTCTGATACTCGATTTTGAGCTGTGATGTCTTCCTTTATTTTGAATTTCATCAGGAGCTTGATTGCCACCAGGGAAGCCTTTGCGGTGTGCAAGAAGCTCATTCCCAGGATAAAATGATGAAATGGGGAACCTATTTTCCAAGTTGTCGGGAATGTATCCTGATAAATTGTTGTAAGCCACGTCAAAAAACTTCATGCTGGATGGTAGTCTATCAGGTATATGACCATTAAAGTAGTTGTGGGATAAATTAAGGTACTCCAAGTCACTGAGTTTGCTCAATTCATTCGGTAATAGTCCAGACAGATTGTTATATGAAAGATTCAATAAGTTAAGCCTCCCCCAGTTACCTATATCGGAAGGCAACTCACCCATCAAGAAATTATTTGAAAGATCAAGAGACTCCATAGGTGGAATAGATGGCAGAACCAACAGTTCGTTAGTATGAGCACCTTCAAGAGGAATTGGCCCAGTAAAGTGATTGCTGGATAAGTTCAAATTTGTCATGGTTGTAGAAGTAAAGAAGCTCGGTGGGATAGGACCATCAAGTCTGTTAGAGCTAAGATCAATTGTGGTGATTTTTGGGTACGAACCCAACATCGAAGGCAAAGTACCATATAGAGAATTGTTTCTAATACTAAGAACAGTCAATCTTTGGAATTGTGTTGCATTGGGAATGCTTCCAGTCAAGTTATTGGAGCTCAGATCTAAAATTTCCAAATTGGCATTCCAACTCTTCAGAACAGTTACATCGTCCGATAGAAGGTTTCTGCTTAGATCAACAATTCTACAATTTCCTAATGATGGCGGCAGGAGGCCCGATATCAAATTTGAAGAAAGATTCAGGATATCCAAAGTTGTTGAGTTGATTTTTGGAATGGAACCCGAAAATCCGTTAAGACTGAGATCTAACTCAACCAACGGTACCACCGCCTGCAGGAGATCCTCTGGCACCGACCCATAAAGCCCATTATTTCCCAGCCGCAGTACCTGAAGATTTGGCAACTGCCTGAATTCCGGTAATTGGCCGCCGATCCAATTGTCACCCAAATCCAACACTCTCAAGTTCCGAAACAACATCATTGCATCGCTCCCCCAAAACCCGCCCGCCAAATCATTTCCACTTAAATTTACATACTTCACAGTGTTAGCTAAGCTGGATACATTGTCCACACTCAACTCCAAGGATCCAGAAAACGAATTCCTGCTCAAATCCAAGTATTCCACATTCCTCAGTTCAGGAATCAACTCCGCTACATCCCCCTGAAGGTTATTCAAATGCAAATCCAACACTTTCAACTGCTGCAAATTCCTAAATCCAGCGGGAAACCCCCCAGAAAAATTATTATTCGAGAAATTAAGATAATGCAGCGCCCAGAGATCATTCAAACGATCTGGAATAGGTCCATAAAACTGATTGCCCGAGAGATCCATCACTTGGAGGGATGACATAAGGCCTAGAGTGGGAACAAGGCGGCCGGAAAGAAAGTTCCCAGAGAGAGTAAGGTTCTTCAGGAACTTTAACGGAAGGAGAGTGCTGAATTTGAGCTCTCCAGCCAAGGCGAGCCGGTCTATGGCAATGGCTACGATTGAGCCTGCGAAGGGATCGCAGGCAACCCCGTGGAAGGAAGAAGGGCAGGCAGAGTAATTGGAGGGAGGCATCCAAGTGGAAAAGATGAGATTTGAGGGATCAGATTTAATGCCTTTTCTGAACTCTAAAAGCGATCGAACTTCTTCCTCAGCGGCGTAGGATTGAGGGAGGAGGAGGAGGTGGAAGGCGAGGAAGAGACTGAGAATGGGAGTGATAGTCATCTAGTGGGAGTGAATGAGGGAAAGTAGAGATGATTAGGGATTAGACATCTGAAGTCAATTAGGGTTTCTCTAATTGGGAAAAAGAGATTGGAGAAGATGAGATGTACATGAACTGTGACTGTGTTTTGGGGTGTGTGTAATGTGTATGTCTCTGTGTGTTTT	MTITPILSLFLAFHLLLLPQSYAAEEEVRSLLEFRKGIKSDPSNLIFSTWMPPSNYSACPSSFHGVACDPFAGSIVAIAIDRLALAGELKFSTLLPLKFLKNLTLSGNFLSGRLVPTLGLMSSLQVMDLSGNQFYGPIPDRLNDLWALHYLNFSNNNFSGGFPAGFRNLQQLKVLDLHLNNLQGDVAELIPELRNVEYLDLSRNSFSGSLELSVDNVSSLANTVKYVNLSGNDLAGGFWGSDAMMLFRNLRVLDLGDNWIGGQLPEFRQLPNLQVLRLGNNGLYGSVPEDLLQAVVPLVELDLSLNGFSGSIPKINSTTLDILNLSSNLISGLLPPSLGNCRIVDLSRNLLSDDVTVLKSWNANLEILDLSSNNLTGSIPNATQFQRLTVLSIRNNSLYGTLPSMLGSYPKITTIDLSSNRLDGPIPPSFFTSTTMTNLNLSSNHFTGPIPLEGAHTNELLVLPSIPPMESLDLSNNFLMGELPSDIGNWGRLNLLNLSYNNLSGLLPNELSKLSDLEYLNLSHNYFNGHIPDRLPSSMKFFDVAYNNLSGYIPDNLENRFPISSFYPGNELLAHRKGFPGGNQAPDEIQNKGRHHSSKSSIRVAIIVASVGAAVMIIFVLLAYHRARLQEFRVRSGFCGQTGGRDIKAGFSRPSLFSFHSSMEPPPTSLSFSNDHLLTSNSRSLPDQMESGTEIVEHIMPEGVAAGAVSINPSQQANHPTTSGRKSPPGSPIASSLHLVDTIEPVSLDVYSPDRLDGELFFLDASLKFTAEELSRAPAEVLGRSSHGTMYKATLDNGHMLTVKWLRVGLVKHKKEFAREVKKLGSLRHQNIVRLRAYYWGPREQERLILADYVLGDSLGLHLYGMALNIAYLVSL	SP
Rs_project_262227	Rs_project_262227__TRINITY_DN91125_c0_g1_i3	FINAL_EXTENDED_DEG_ANNOTATION	2630.15	1.31583	0.422217	33.3251	1.0247e-06	8.11102e-05	TRUE	2230.46245966296	2122.52146086234	1203.1043887109	1397.97293719429	5551.79100247427	1.31583	0.00183029	0.036691	TRUE	FALSE	-1.38861	0.00330064	0.0458078	TRUE	FALSE	-0.0727796	0.877654	0.973402	FALSE	FALSE	-2.20482	3.04141e-06	0.000599493	TRUE	TRUE	-0.888995	0.0599065	0.478597	FALSE	FALSE	-0.816215	0.1151	0.504866	FALSE	FALSE	-1.98898	2.48335e-06	0.000281549	TRUE	FALSE	-0.673154	0.111123	0.618815	FALSE	FALSE	-0.600374	0.204214	0.596259	FALSE	FALSE	0.215841	0.647882	1	FALSE	FALSE	4	DL_vs_HL & R1_vs_DL & R2_vs_DL & R3_vs_DL	FALSE	sp|P43390|MT2_ACTDE Metallothionein-like protein type 2 OS=Actinidia deliciosa OX=3627 GN=pKIWI504 PE=2 SV=1			sp|P43390|MT2_ACTDE	Metallothionein-like protein type 2		PF01439;			metal ion binding [GO:0046872]				other_or_unresolved	P43390	MT2_ACTDE	reviewed	pKIWI504	Actinidia deliciosa (Kiwi)		FUNCTION: Metallothioneins have a high content of cysteine residues that bind various heavy metals.				Metallothionein superfamily, Type 15 family	IPR000347;			L27813;	Metal-binding;Metal-thiolate cluster	AATCATTTCTCAAAACTCTGAAACCCCAAATTTCTTCCATTTTCTAAACAAAAAACACGAATAATATGTCTTGCTGCGGAGGAAATTGTGGATGCGGCTCTGGCTGCAAGTGTGGCAGTGGATGTGGAGGTTGCAACATGTACCCTGACCTGAGCTACTCGGAGGCCTCCACCGCAACCGCTAACACTGTTGTCCTTGGTTTTGCCCCTCAGAAGACCTATTTTGAGGGAGTAGAGGTTGCTGCGGAGAACGACGGCTGCAAGTGCGGCGCCAACTGCACCTGCGATCCTTGCACTTGCAAATGAATTGGGCATGGCCCGGCCTGATAGGCCCCAGAGCAGAGATGTACTAATTATATATGGTAATATCGAGTCTAATTAAAGTGTATCCAGAGGAGGC	MPNSFASARIAGAVGAALAAVVLRSNLYSLKIGLLRGKTKDNSVSGCGGGLRVAQVRVHVATSTSTATLAARAASTISSAARHIIRVFCLENGRNLGFQSFEK	SP
Rs_project_263096	Rs_project_263096__TRINITY_DN21459_c0_g1_i81	FINAL_EXTENDED_DEG_ANNOTATION	11.7963	4.91124	2.07834	16.2409	0.00271241	0.0302234	TRUE	1.70244030456641	0	0.345175237402627	0.680849716211817	48.5038083185221	4.91124	0.0181247	0.146784	FALSE	FALSE	-7.24248	0.00602821	0.0638722	FALSE	FALSE	-2.33124	0.390035	0.754023	FALSE	FALSE	-6.67178	0.00653471	0.0653353	FALSE	FALSE	-1.76054	0.48712		FALSE	FALSE	0.570702	0.849574	0.986189	FALSE	FALSE	-6.10953	0.00464318	0.0434292	TRUE	TRUE	-1.19829	0.594192	0.960604	FALSE	FALSE	1.13295	0.682952	0.931742	FALSE	FALSE	0.562248	0.82876	1	FALSE	FALSE	1	R3_vs_DL	FALSE	Uncharacterized Ramonda serbica protein	hypothetical protein F511_25605 [Dorcoceras hygrometricum]				2.48e-26								other_or_unresolved																	CAACAAAGTTTCATTACACCATTTGACTCCTCCCCCATCCCAATGTACTTTAAAAGATATTTATCACCGCTCCTTTTGAAATTTTCCCAAGTGCCAATTCTGTTAGCCCATTCCCCAAAACAACTTTAAAGCTTCATCCTCATAAAAAAAAATTGTACTTGTTTTTTCAGTTTCTTCAACATGGCTACGGTTCGCTACGCTGCTTTTCTTGCAATTATTATACTAGCTTTCCAATTCTCTACTGCCACTGCCTTCTCTAACCCATTCTGGCCACCTTTCTTTGGAAATGAATGCCAAGAAAATAATTTATGTGGGCGAGGGAACTGTACGGTTTCGAAAAATAGCACGTTTGGGTACGAGTGTATATGCGACAAGGGATGGAGAAAAGCTCGTTCTGAAGATCATGATGACTTAAAATTCTTTCCTTGTGTGATTCCCAACTGTAAGTTCTCTCAGTTCTTTAATCTTCAAGAAACATGTTTTTGCATATATTCTCTCAAGTAATTTAAGTATATTTCAGTGTTTTCCAAGACACCTAATAGGTGCTTTACCATATGGTTTATAGACAGGTACTTTACCGCTAATATATCACACGTCATACATGTGAGAGTATTTTTGCATATGGGGATAAACTGTATTTTCAAATCGCAGGATATAAACAGTTTATTTGAAAACCAACATAGTGGACAGGATATCCTTGTAAAGTTCATTGGTAGATTAGGTTATATTATACGCTGTAAATGCTATCAAGTGAAAGAAAAGTTGTATAGACTCGATCATAATTGGCTCTGGCTTTGTGAAAAATTATGGAATTGTTCATAAGTTTCATAGGCTCTTGTCACAAAATATATTAGTTTTAAGGTTTGGACTCTCCCGTTAGACTAACAAGGTTCTTTACAAGAAAGAATTACTTGTATCAAATCCAATAACTCCTATTCAAACAGTTTATGTAACTACAGACGATTTGATCAATTCTGTTCCGACTAACTAAGCTAAAGTGATTGACAGTAGGTAAAGCTAGACCAGGCCTAGCCAAACATAGGCTTGATATTTGCAAAAATCCTCTGGGTTTCTCCCGCCTAGCTTCCTTATAGTGATTAGAGTCTTCTGAACACAAGCTAAATTTCTGATGGTCAAGTCTTGGTAATCTAAAGTCATTGCTTAAATGTTTATATTGTTCACTGTTAACAATATGCATAATTTAATAATAGATATTCTATTATTTCAAGAATGAGATATATCTCTGTGTTATACAGGTACACTCAACTACACATGTGCACATACTCCATCTCCAGAGCAGAACAGAAGCAAGGAAGCTAATTTAACTATTTTTGACCGTAACTAGCTCTCAAACTTTACTTCAGGTTCTGATTTATCATAACAGGCAACATGGTATTTATAGAATTACTTACTTGAGATACATTTTTTCTTGCTTATAGCTTGCTTCTGGGCTGATTGTGGAGGTGGTACTTGCAACCAGACCTCTCCGTTCACACGCACTTGTGAATGTGAAGTGGGTTACTATAATCTGTTCAATTCCACAGCATTTCCATGCTACAATCAATGTTCAATTGGAGGGGACTGTCCAAATCTTGGACTCAACTTTAAGAACACATCATCTAGTACTTCTCCATCAACCGATTCGGCCGACCAGAGTATAAACCATGCGCCCCTATTAAACTCTAGAGTTGATTTCACTTGGTCAATTACCATGGTAGCAAGTTTGGCTCTGGTTGTGTGGATGTATATTTAGGATACAGAGTGGCATAAGACATTTCACCATCGAGACATGAGATTCGATTGTGGTTCTGCTTCGGTCGGAGGTATCTGTTTACTGTACAGTATTTGGATGAACACTTTACACTGCAGGCAGTCACTTGTATTATAGACAACACAATTTGTGTTACAGATTCAGTTTGCATGTTTTAATTGTTGTATTTGTTTCAAATAACTTTTATGGTCACGATTTTCCTACTAAACATCCATACCCTTTTCTATATGTTGCTTTAAACAAAACGTTTCCATATGACATCATCAAGTGATACAAGTCTTGGATATAGATTCGTTCAAGTAATGGATTCTAGCCAAGGCTGGTCGGAATCGCTAGTAATCGTCGGTCACACTTAGAAAGGGTGAACAATTAGCTAGAGCGTAGCCGGCGATTCACAGAC	MATVRYAAFLAIIILAFQFSTATAFSNPFWPPFFGNECQENNLCGRGNCTVSKNSTFGYECICDKGWRKARSEDHDDLKFFPCVIPNCKFSQFFNLQETCFCIYSLK	SP
Rs_project_265951	Rs_project_265951__TRINITY_DN26140_c0_g1_i7	FINAL_EXTENDED_DEG_ANNOTATION	4.093	-4.47716	1.36208	28.5714	9.55196e-06	0.000481055	TRUE	4.81947777451111	0	6.68218874918105	8.46204209726429	0	-4.47716	0.0010126	0.0254167	TRUE	TRUE	0	1		FALSE	FALSE	-3.87783	0.0168152		FALSE	FALSE	4.98145	0.000300698	0.0107639	TRUE	TRUE	0.504284	0.532139		FALSE	FALSE	4.38211	0.00737655		FALSE	FALSE	5.32716	6.46403e-05	0.00274544	TRUE	TRUE	0.849996	0.243115		FALSE	FALSE	4.72783	0.0030908		FALSE	FALSE	0.345712	0.648229		FALSE	FALSE	3	DL_vs_HL & R2_vs_DL & R3_vs_DL	FALSE	sp|Q8VYF4|GATL7_ARATH Probable galacturonosyltransferase-like 7 OS=Arabidopsis thaliana OX=3702 GN=GATL7 PE=2 SV=1	probable galacturonosyltransferase-like 7 [Primulina huaijiensis]		sp|Q8VYF4|GATL7_ARATH	Probable galacturonosyltransferase-like 7	6.73e-99	PF01501;		cell wall organization [GO:0071555]; pectin biosynthetic process [GO:0045489]	polygalacturonate 4-alpha-galacturonosyltransferase activity [GO:0047262]	chloroplast [GO:0009507]; Golgi apparatus [GO:0005794]; Golgi membrane [GO:0000139]		ath:AT3G62660;	other_or_unresolved	Q8VYF4	GATL7_ARATH	reviewed	GATL7 At3g62660 F26K9.90	Arabidopsis thaliana (Mouse-ear cress)	2.4.1.-	FUNCTION: May be involved in pectin and/or xylans biosynthesis in cell walls. {ECO:0000250}.		PATHWAY: Glycan metabolism; pectin biosynthesis.	SUBCELLULAR LOCATION: Golgi apparatus membrane {ECO:0000250}; Single-pass type II membrane protein {ECO:0000250}.	Glycosyltransferase 8 family	IPR002495;IPR050748;IPR029044;		NP_191825.2;	AL162651;CP002686;AY072114;AY096607;BT000748;	Cell wall biogenesis/degradation;Glycoprotein;Glycosyltransferase;Golgi apparatus;Membrane;Reference proteome;Signal-anchor;Transferase;Transmembrane;Transmembrane helix	TTGCCATTAAGAAACAATCTTGGGCAAATAATCGATCGGGTATTCTTCCTTTTCTTTTATTTAAAGGGAATCGAATAATAGAATACAAATCGATCGTCACAAAGAGTTTATCAGAATAAAGAAAAGTTAAAGGCGGAGGAAATACTAAACAAAAGGGCAAAAAAAAAAAAAAAAAAACCCCAATAAAGAAACAAATAAAAATGTTGACAAAATTATGATAAAATATGACAAAATTTAAAAGTCACTAGAGCAATTTACCGACGAAAGAGTAGGTAGCGTTACAGAGAAGAGATCCATGGCTAGTGTCGGTACAAATCATAGGGGGCCCACAATGAGTCGAGTGGGCAAGGTTGATTAGAGTCTAGCCGAAGCCACGGCTTGCCGCTGCCGCTCCAGTGTAGCAAACTCACTGGACCGTGGTGAAGGTTCCTGCACCTCCCCCGCACATTTTCCCCTCCCAGACCATGCTGATTCCAACGATGCTCTATGGGTGCCACGTGTCCGGCGAAGACGAGCAAATACGGCGGGAGCGAGCCGAGCTCGTATATCCTGTCCCGATTAGTCTTCTGTATCTCCATCCACCACTCGATCTGGCGAGTGTAGCCAAACCGCCTCCACTTACCAAGATCTATCACCATTACACCTGTGTTGAAATAACATGGGCTCCGACCAGAAAACACGCCGGAGTATCTAGCATCCGACCAGAAATGCTTCGTGAAATATCTGGTGAAATTGGCGTGGCAATATTCGGGTGCTCCAATAGTCTTCTACTTCCCCAAACTAGTGTTCCAAAGCTTCCAAATATCATCGACCAGAACTAGATCGGAATCCAGGTAAATGACCCGCTTTACACAGGTTTCCAGAAGATGTGCTAGATAATTTCTCGCATAATTCAAGGGCTGTTCGAGTGCTTGCCTCACGGAGCTTGATATCAGGCTCCGGACTCGTTCTGGGTCAAAATAATACACTTTGAATTTTAACTCGGGGAAAGTGGAACGGACTAGGGTTTCCAGACCCGTTTCTGAAACAAGGAAATGGAAGAAGACACTTTCTGGACACTTGGAATGCTGGAGAATCGAATGGACGGCGGCCAATGAACCTCGTAGATATTCGACATCGAGAGTAATCGCTACGTGAACGAGACAAGGATCGCATACGTTGGATTTCCCCAATGTCGATGAGTGGCATTCGTCGGCATTGCGGAACGACTGGACTTTTCGAAATGTGGGGAATCTGAGATACATGTCGGCTTGAGACGATGTAATAGCTTCTGCGGGGTGAAACGATTGCAGGGAAGGAGAGAATACAACCATAACCATTGCCGCTGAGAAAAACCCTGAAAATCTCATTATCCAAAGCATTTTCCCCCTGTAAAAAAATTTGTGCCCCTTTCTCCTCTGGAGGCGATGGGAATGAATCGAAGAGATAAGGAATGCTAGGGTTCCTCTAAGGTCCGCCAGAGTGGGAGGCAAAACAACACAGCCCAGAGGGGAAATTTCTGATTCAGTTTATGGAAGAAAAAATTGGGAGCCCAATTATCTCATTGACAAATTTTGCTCTGCTTTTCAGAAAAATCTGC	MLWIMRFSGFFSAAMVMVVFSPSLQSFHPAEAITSSQADMYLRFPTFRKVQSFRNADECHSSTLGKSNVCDPCLVHVAITLDVEYLRGSLAAVHSILQHSKCPESVFFHFLVSETGLETLVRSTFPELKFKVYYFDPERVRSLISSSVRQALEQPLNYARNYLAHLLETCVKRVIYLDSDLVLVDDIWKLWNTSLGK	SP
Rs_project_269937	Rs_project_269937__TRINITY_DN23038_c2_g1_i1	FINAL_EXTENDED_DEG_ANNOTATION	9.80131	-4.00686	1.19222	28.5959	9.44286e-06	0.000477123	TRUE	24.5272312730974	0	21.496172709906	2.08621495954176	1.52810560772161	-4.00686	0.000777092	0.0216166	TRUE	TRUE	-2.25589	0.240458	0.497356	FALSE	FALSE	-6.26275	0.000463257	0.0228596	TRUE	TRUE	3.76898	0.00334466	0.0443938	TRUE	TRUE	-0.237876	0.824929		FALSE	FALSE	6.02487	0.0011382	0.0453311	TRUE	TRUE	0.557153	0.662163	0.837858	FALSE	FALSE	-3.4497	0.00118788		FALSE	FALSE	2.81305	0.127354	0.474774	FALSE	FALSE	-3.21183	0.00590324	0.524068	FALSE	FALSE	4	DL_vs_HL & R1_vs_HL & R2_vs_DL & R2_vs_R1	FALSE	Uncharacterized Ramonda serbica protein													other_or_unresolved																	CAAAATTAATATATTAAATATTTAATTGCACAAAAGTTATCTATGACAAAATTAATTTATTAAATATTTAATTGCATAATCCTAACCTCAGGCCCTGTTTTATCATTAGTCTTCTCTTTTTCACACTATCCTTTTCTCTTGCTGGTTGGCTAGGTTGATTGGTCCTTATAGAATCGGAGCACTCTTCACCAGATAACGATAAGGGTATTGATCGTAACAATATTTTAAACTCATGATATTATAACAATATGACATGTACTAATTATATCTACATGTTAGGGGTTAGTTTTAGTAGCACTCTATGTAAATATATTCTGTGCAATTTCACTGTATCAAAGCCATCATTGAAGACCAACATGTCTTCCTCTTCCACCAACGTCGAAAACTCTGTCCATGCACTGGCCTCCATCACTACCTTGCCAAACATAGTTTCTCTTAAATTGACCCCTGCTGTGAAAAGCACAATTAATTCCCTATTTCAAAGGACGGGACTATCTTGATGGCACTATCCTTCCTCCACCCAACTACATTATGTGCTCGGATTATGTCACCGGCACTCTCACTCAAAAACCAATCATTTGCCTCTGGCATTTGGGCACGCCAAGACAATTTAATATTAAGCACGTTGATGTCCTCTATGACCGAGAGCGTACTTGCTCAGGTTTGTGCTCCACTTGAAATCAATTTCCCGTCCAAATCTAGGGCACGAACCATGTAAGTTTGTACACAACTTTGCGTTTAGGGAAATCAAACAGCCACTGATTACTTCATGACAGTAAAGAAACTTTCAGATGAATTGACCATTGCTAGCCACCAATTGAAAGGCGACGATGTTATTGACTATTTTCTTGTGGGTCTTGTCCATGATTACGACAGCTTTGTTTTCTTCAATTTATGCTCGCACAGAATCTATCACACTTGAAGAGGTCTATTCGCTTCTCATTGCTACTGAATCTCGTTTGTCACGTCATCATTCTACCATATCTACAAATACTCCAGAAGCAAACACTGCACGCAAATTTACTCCCTCACATAACAGAGGTCGTGGCAACTCTAGAAGCCGGTGGCACAACAATTCTAACCGTGGTGCTAACTCCTACTTTCATCAATCAGATATGCATCGCTCCTCTGATATTGCTTGTCAAGTGTGCGACAAACCCCGGACACTCCGCTCGCCGATGCTATCATCTCATTGACAACAACTTTCAGGATCCTAAACACTTGGGATCCTGAATGGCCGCTGAGACAGGTGCTACCCACCACATCACAAATGACATGAATCACCTCAATCTCAAACATGAGGACTATGATGGCATGGATCTCTTGCAAGTTGGTAATGGTCAAGGTTTGCAC	MLLTIFLWVLSMITTALFSSIYARTESITLEEVYSLLIATESRLSRHHSTISTNTPEANTARKFTPSHNRGRGNSRSRWHNNSNRGANSYFHQSDMHRSSDIACQVCDKPRTLRSPMLSSH	SP
Rs_project_270179	Rs_project_270179__TRINITY_DN40444_c0_g1_i21	FINAL_EXTENDED_DEG_ANNOTATION	7.00959	-5.89249	1.82573	15.6804	0.00347948	0.0357504	TRUE	12.5839256123359	0	6.32821268571483	13.5721569312686	0	-5.89249	0.00124887	0.0290064	TRUE	TRUE	0	1	1	FALSE	FALSE	-5.29316	0.0125878		FALSE	FALSE	4.98198	0.0113205	0.0898653	FALSE	FALSE	-0.910518	0.567479		FALSE	FALSE	4.38264	0.0508291		FALSE	FALSE	6.0149	0.000963584	0.0160261	TRUE	TRUE	0.122402	0.930799		FALSE	FALSE	5.41556	0.0105698	0.119654	FALSE	FALSE	1.03292	0.5155		FALSE	FALSE	2	DL_vs_HL & R3_vs_DL	FALSE	Uncharacterized Ramonda serbica protein	uncharacterized protein [Henckelia pumila]				9.04e-32								other_or_unresolved																	TGCCTTAATTTGAAGCCATATGCAATAAAGTTTCGTAAATTAATATTCGATAAACTAATAATTTTTTTAAAATAATATTTTTTTCAGCTTTAACTTGGACCGGTTTTAAAAATAGTAATTTTAACAAATTAATAACATAATAATATGTAGAAAAATCCTTATATAAATCTATAATCCCGTAAATATCATCAATTACTAATTCCTTAATGTTACAAACATGACTAGCATAATGTAGGAAAATAGGAATCTATTTTTTTTCCTTGAAATTTATAACTAAGTAGATTATATCTCTAAATTTTCTCAATATATTCGAAAGCTCTAGTATCATGCTCTCGTACTTATTTTCATAACTATATGTATATATAATAATTATCTAATAAAATATTTTTTAAATTAATTCACAAATATGATAGATATATTACGGATATACATAAATGAATTTTGTTATAACTAATTTATATTCATTGGCTCTTTATGATAAATTATTATTTTATTGATTATTTAATATGTCTCTATATTAAATAATATTATGTGAATTCTCAATTGTATGATTAATATATAATAATCATGACTTATGGTAATACAACATAAGGGCCTTACAGATCTATACTACATACTTAGCCTTTCGGATTTTTTAATCATTTAATCCAAATTAAAATATTATTTAATAAAATAATCTAAATTTTTTTAATCAAAATGATCGAAGTCGCCATTTGAATTTTTTTTTAATGAAATAGCGACTTCAACAAAAAAAAAATCTAAAATCTAAGTTTAACAATATAGTGGTCCAAAAAAGAGAGATATCAGATAAATACAGATGATTAAAAAAGCAATTTTGCCCGATAGTGTAATCGAAAAAACTTCAAAACTTCAAACTCATATTTCTTATAAATAAGAATGATTTTGTTAATTGATGAATCAAATGAAATACAGATATAACGCCATAATCAAATTTAATAAAATATTAACATAATATTGCTAATAGACAAATGACTAATGTAAAATATTAATGATATAAAATTATATACTTCTACGCTTGACATGAAAAGTAGTAGCAACCAGAGTCAAAGTCCGAGCTTACCAAGCCTTTGGCTAATATAGATAGATGCCTTTGAAATGGTTCAAACACCGTAGATAAAATCAAATTTGCAGCTTAACTAGATATATACCAAAATCTCAACCTCCTAATTGTAGTTGTAATACCTCAAATACAATTTTGTCTCAAAATTTGGAACAAGAAGACAGTGAGTTATGAGAAGTATGAGAGACAATTAGTTCAAATCACTTCCAAATTCAAATGGAACAGATATTTTTAAGCTAAAGATTTAAGATGAACAGGTAGTTTTTTTTAATGGGTAACAACAAGTAGTTTTTTTACTAAAGATTATATAATTTCAAGAAATGATTTAACTCAAGATTTAGCTTGCTTCTCAGCCTTCCTTCTTGCTCTCCTCTCTCTGGAGCTCAAAGAAGACTTGAATCCTCCATTTTCATCTGCAGCTTCACTCTCTTCTAAATCCTTAATTGATTTCTCTCTCAGCTCTGCAAAACTAACAGCGTAGAAAGTTAGTGCAGCAACGGCCACAATTCCCAGCACAGGAAGCCCTATCTGCTGAAGGCTATCCATTGATTTTGATAAGTTTGTGGTCAGGAATTATTATGGAATATATTCAAGCTTGTTGGGATAATTCTATTTTTTATTATTCTTTTCACAACCATTTTTCAAATATTTTGCTATAGTGTATGGTTGAAGAATTTTAAGTTTTGATTTTCATCTAGTTAATTGTTCACGATTTATGAAATTTAAATGCATTTAATCTCCGAGGTAATTTCATCGTTTAA	MDSLQQIGLPVLGIVAVAALTFYAVSFAELREKSIKDLEESEAADENGGFKSSLSSRERRARRKAEKQAKS	SP
Rs_project_270452	Rs_project_270452__TRINITY_DN45327_c0_g1_i8	FINAL_EXTENDED_DEG_ANNOTATION	7.72694	-1.48665	0.818629	14.8597	0.00500125	0.0455333	TRUE	6.45789737361547	5.15187676362081	12.350103303435	13.0831239423656	2.27440111647307	-1.48665	0.0693661	0.313507	FALSE	FALSE	1.49878	0.113414	0.328131	FALSE	FALSE	0.0121293	0.988006	1	FALSE	FALSE	2.43698	0.00310386	0.0425475	TRUE	TRUE	0.950326	0.149005		FALSE	FALSE	0.938197	0.24813	0.705053	FALSE	FALSE	2.51209	0.00127937	0.0192302	TRUE	TRUE	1.02544	0.0887702		FALSE	FALSE	1.01331	0.186823	0.571941	FALSE	FALSE	0.0751104	0.901984		FALSE	FALSE	2	R2_vs_DL & R3_vs_DL	FALSE	transposition, RNA-mediated	uncharacterized protein LOC142537893 [Primulina tabacum]				6.13e-26								other_or_unresolved																	TGTTTGCTTGTCTATCATTCAACAAGAAGGTAGAGATCTCCAACCTTGTCACCCTTGCCAATCGTCCTCTTGGTGAAGATCTTCTGAATGATGAAGTGATCATGGTTAAAAATAACCATAAATCGAGAATCATCAGTTAATGGACTAACTGAGATCATGTTGAATGCGAATTGAGATACGTATAAAGTATTTTGTAAAAGAATGTCATCATTGAGGGTGATGTTACCAGATGCATGTACTGGTATAACAATATTATTTGGGAGAGATGCATTAGAATTATGTAAAATTTGCATATCAAGGAAAGCACTAGCATCAGAGCATATATGCTTAGAAGCTCCGGGATACATAATCCAGCTAATGTACGAGAAAGAGACACATATACACAAGTACATGTTGAAAAGGATGAAGATTTCATGGTTGTGGAATTTGGAGCAGTGGAATGTAATGACACATGAGAAGCAAACATTTTCATCAAGTGCTGGTATTGGTCAGGAGTAAAGGATTGAAAGAAAGTGCCATCCGATGGAGAAACATGATTGGCTGGTTCCAAGACAAGGCACACTTTAGCAGAAGTATTTGTTGAAAAATCAGATTTGCCTTTGAACCTAAAACCAGGAGGATAACCATGAATCTTGTAGCATGTATCCACGGTATGACCATGTATCCCACACCGAGTACAGAATGGACGATCCTCTTTGCTGAACTTATTCTTGGCAAACAGATTAGAACTTTAGTTCAAAGGTCGTGAGTTAGTACTAGCTTGTGACTTGATAGCAAAAGCCATACTATTGGATTGAGAACTACCAATAGTTTGCTGAAGTTCCTCTTAAGACACAAGGGAAAACACCTTTTTGATTGAAGGTGGTGGTTCCATAAGCAGCAGTTGTCCACGGGTCTGAGTAAATGAATAATGCAGTCCAAGCAAAAAATCCATCATATACTCCCTTTGATAGAAGGAGGTGAGATTCTTCACTCCACCACAAATGCACTTTCCACAGGTACAAACCGGACGAAAATTAAATAACTCATCCCAAAGAGTCTTGAGTTTAGTGTAATATGCAGCCACCGAAAGTTGTTCCTGAGCTAGATTAATCAACGCTCTGTGCAATTGAAAAATCCGAGGTCCATTGGATTGCTGAAACCGTTCGCGCAAATCATTCCAAATATCTGAAGCAGATTCTGCAAATAAGATGCTAGCAGAAATCTCCTTAAGACACTGAATTCAAAATCCA	MYLCICVSFSYISWIMYPGASKHICSDASAFLDMQILHNSNASLPNNIVIPVHASGNITLNDDILLQNTLYVSQFAFNMISVSPLTDDSRFMVIFNHDHFIIQKIFTKRTIGKGDKVGDLYLLVE	SP
Rs_project_270985	Rs_project_270985__TRINITY_DN956_c0_g1_i4	FINAL_EXTENDED_DEG_ANNOTATION	12.8968	-0.513553	0.711703	18.2994	0.00107841	0.0160064	TRUE	19.3195926896173	0	20.1066709342319	9.69045449488693	13.4715417086284	-0.513553	0.47055	0.788229	FALSE	FALSE	-5.3923	0.000936834	0.0235757	TRUE	TRUE	-5.90585	0.000272011	0.0173212	TRUE	TRUE	0.512596	0.513137	0.744749	FALSE	FALSE	-0.000957354	0.999006		FALSE	FALSE	5.90489	0.000360245	0.0275379	TRUE	TRUE	-0.49123	0.498912	0.724791	FALSE	FALSE	-1.00478	0.156782	0.699059	FALSE	FALSE	4.90106	0.00262023	0.056422	FALSE	FALSE	-1.00383	0.199217	1	FALSE	FALSE	3	R1_vs_DL & R1_vs_HL & R2_vs_R1	FALSE	sp|Q6NPM5|ATS3B_ARATH Embryo-specific protein ATS3B OS=Arabidopsis thaliana OX=3702 GN=ATS3B PE=1 SV=1	embryo-specific protein ATS3B-like [Henckelia pumila]		sp|Q6NPM5|ATS3B_ARATH	Embryo-specific protein ATS3B	1.65e-53	PF06232;				extracellular region [GO:0005576]; membrane [GO:0016020]; plant-type vacuole [GO:0000325]; plastid [GO:0009536]		ath:AT5G62200;	other_or_unresolved	Q6NPM5	ATS3B_ARATH	reviewed	ATS3B At5g62200 MMI9.3	Arabidopsis thaliana (Mouse-ear cress)		FUNCTION: May play a role during embryo development. {ECO:0000305}.			SUBCELLULAR LOCATION: Secreted {ECO:0000305}.		IPR010417;IPR036392;		NP_201026.1;	AB019235;CP002688;BT010895;AK175131;AK175936;AK176035;	Glycoprotein;Reference proteome;Secreted;Signal	GGAAATATTAAATAATAACAAATAAAAACAATCTGCCAACCAACCACACACAATGCTAGCGACGACCTGCTGGTCTCAAATCTCAATTATTTTCTTTCTTACAAGAGATGAAAATGCCCAAATCAGTGTGTTTTCTGCTCATTTTCTCATTTTTAGTCAGTGTTTCTCGATCTAGGTCAATACTTGGACGCCCGCAGCCTCTCAATTCCCTCAAAATCAACACCACCCAGAGTCTAAGAAGCTGTTCGTTTACGGTGAGCATAAGGACAAGTTGTTACTCCACTCGATACACATGGGACCATATCAGTCTTGTCTTTGGTGATGCTTACGGAAATCAGGTTTACGCACCGAGGCTGGATGATCCGTATTCAAGGACGTTTGAGCGATGTTCGACAGATACTTTTCTGATATACGGTCCCTGTACATACCAGATATGCTACTTGTACCTCTACCGAAGTGGCTACTATGGATGGATCCCATATGATGTAACAGTCTACGGATATTACACGAGTCCCGTGTCTTTCTACTACAATGTGATGATACCTGGTGGTATATGGTATGGATTTAATTATTGTTATTGGTCCACTGCATCTTCGGTTGTGAAGGAAGCATAAAGATTATTTTCCATGCCACGAATTAAATAATGTGAAAGAGTTCACAAATATGATGAGTTCTTTGATTATCTTGTACCAAATTAGTGATTCTGTTGTGTAATCTCCAGCAAATATGAAGCTTTGTCTCGTGCAATCTCTTAAAATGTAGTGAGTGAGGGGGAAATTTGAGCCAGCTATACATTTTGGTGAATAAATAAGCATTATTGGATATCTAAACTACATCATATCACCAAAAAGTGCGATAGATACAATAAACCTGTTTTTCACCTATAAAAGCTCCAACATATATCTGTATATCAAGAAAAAAAAAGTGTTAAAACTGTAGAGTTTTGCATAAGTAATCGTATACTGACTTGAACGTCAGAGTGATTCGCCTAGAGGGGGAGTCATCTCACCATTTTTCCTTGATATACGTATATATTTTGGAGCTGTTTGGTTTGACCTATAGCCATATAATACTTTTTGGTGATATTACTACGTAAACAGAACTTATGCAAATGTAATTGTAAAAGTGGTCATGTATCGAGTTGTTGTGTTTTCTGTGTCGGATATTTGAGGACATGGTTTCTTGATAATTATATCTCCACACGAATGCTCAAGGAAGATTTACGTACAATATGACGACTCCTTTCTTCTTTACATTTCTTAAGAACTGAATACAAAACAACAGCTGCTACAAGTCACATGAATCAGTGCGGCTGAAAAAACTG	MKMPKSVCFLLIFSFLVSVSRSRSILGRPQPLNSLKINTTQSLRSCSFTVSIRTSCYSTRYTWDHISLVFGDAYGNQVYAPRLDDPYSRTFERCSTDTFLIYGPCTYQICYLYLYRSGYYGWIPYDVTVYGYYTSPVSFYYNVMIPGGIWYGFNYCYWSTASSVVKEA	SP
Rs_project_272640	Rs_project_272640__TRINITY_DN2067_c0_g1_i17	FINAL_EXTENDED_DEG_ANNOTATION	8.3523	-6.435	1.71326	19.9547	0.000509798	0.00946277	TRUE	18.2517790642139	0	15.4654812661222	7.63120120196256	0	-6.435	0.00017265	0.00811416	TRUE	TRUE	0	1	1	FALSE	FALSE	-5.83566	0.00355234	0.0626604	FALSE	FALSE	6.18286	0.000700607	0.0178537	TRUE	TRUE	-0.252133	0.857697		FALSE	FALSE	5.58353	0.00776557	0.121923	FALSE	FALSE	5.22072	0.00244488	0.0290179	TRUE	TRUE	-1.21428	0.339789		FALSE	FALSE	4.62138	0.0214927	0.18027	FALSE	FALSE	-0.962148	0.497426		FALSE	FALSE	3	DL_vs_HL & R2_vs_DL & R3_vs_DL	FALSE	sp|Q54ND5|MINP1_DICDI Multiple inositol polyphosphate phosphatase 1 OS=Dictyostelium discoideum OX=44689 GN=mipp1 PE=1 SV=1	uncharacterized protein [Primulina huaijiensis]		sp|Q54ND5|MINP1_DICDI	Multiple inositol polyphosphate phosphatase 1 (Ddmipp1) (EC 3.1.3.62) (2,3-bisphosphoglycerate 3-phosphatase) (2,3-BPG phosphatase) (EC 3.1.3.80)	0	PF00328;		glucose catabolic process [GO:0006007]; inositol trisphosphate metabolic process [GO:0032957]; response to lithium ion [GO:0010226]	acid phosphatase activity [GO:0003993]; bisphosphoglycerate 3-phosphatase activity [GO:0034417]; inositol hexakisphosphate 3-phosphatase activity [GO:0016158]; inositol hexakisphosphate phosphatase activity [GO:0004446]; inositol phosphate phosphatase activity [GO:0052745]	cytosol [GO:0005829]; membrane [GO:0016020]	ko:K03103	ddi:DDB_G0285339;	other_or_unresolved	Q54ND5	MINP1_DICDI	reviewed	mipp1 DDB_G0285339	Dictyostelium discoideum (Social amoeba)	3.1.3.62; 3.1.3.80	FUNCTION: Probable multiple inositol polyphosphate phosphatase that hydrolyzes 1D-myo-inositol 1,3,4,5,6-pentakisphosphate (InsP5[2OH]) and 1D-myo-inositol hexakisphosphate (InsP6) to a range of less phosphorylated inositol phosphates. This regulates the availability of these various small molecule second messengers and metal chelators which control many aspects of cell physiology (By similarity). May have a dual substrate specificity, and function as a 2,3-bisphosphoglycerate 3-phosphatase hydrolyzing 2,3-bisphosphoglycerate to 2-phosphoglycerate. 2,3-bisphosphoglycerate (BPG) is formed as part of the Rapoport-Luebering glycolytic bypass (PubMed:18413611). {ECO:0000250|UniProtKB:Q9UNW1, ECO:0000269|PubMed:18413611}.	CATALYTIC ACTIVITY: Reaction=1D-myo-inositol hexakisphosphate + H2O = 1D-myo-inositol 1,2,4,5,6-pentakisphosphate + phosphate; Xref=Rhea:RHEA:16989, ChEBI:CHEBI:15377, ChEBI:CHEBI:43474, ChEBI:CHEBI:57798, ChEBI:CHEBI:58130; EC=3.1.3.62; Evidence={ECO:0000250|UniProtKB:Q9UNW1}; PhysiologicalDirection=left-to-right; Xref=Rhea:RHEA:16990; Evidence={ECO:0000250|UniProtKB:Q9UNW1}; CATALYTIC ACTIVITY: Reaction=1D-myo-inositol 1,2,4,5,6-pentakisphosphate + H2O = 1D-myo-inositol 1,2,5,6-tetrakisphosphate + phosphate; Xref=Rhea:RHEA:77115, ChEBI:CHEBI:15377, ChEBI:CHEBI:43474, ChEBI:CHEBI:57798, ChEBI:CHEBI:195535; EC=3.1.3.62; Evidence={ECO:0000250|UniProtKB:Q9UNW1}; PhysiologicalDirection=left-to-right; Xref=Rhea:RHEA:77116; Evidence={ECO:0000250|UniProtKB:Q9UNW1}; CATALYTIC ACTIVITY: Reaction=1D-myo-inositol 1,2,5,6-tetrakisphosphate + H2O = 1D-myo-inositol 1,2,6-trisphosphate + phosphate; Xref=Rhea:RHEA:77119, ChEBI:CHEBI:15377, ChEBI:CHEBI:43474, ChEBI:CHEBI:195535, ChEBI:CHEBI:195537; EC=3.1.3.62; Evidence={ECO:0000250|UniProtKB:Q9UNW1}; PhysiologicalDirection=left-to-right; Xref=Rhea:RHEA:77120; Evidence={ECO:0000250|UniProtKB:Q9UNW1}; CATALYTIC ACTIVITY: Reaction=1D-myo-inositol 1,2,6-trisphosphate + H2O = 1D-myo-inositol 1,2-bisphosphate + phosphate; Xref=Rhea:RHEA:77131, ChEBI:CHEBI:15377, ChEBI:CHEBI:43474, ChEBI:CHEBI:195537, ChEBI:CHEBI:195539; EC=3.1.3.62; Evidence={ECO:0000250|UniProtKB:Q9UNW1}; PhysiologicalDirection=left-to-right; Xref=Rhea:RHEA:77132; Evidence={ECO:0000250|UniProtKB:Q9UNW1}; CATALYTIC ACTIVITY: Reaction=1D-myo-inositol 1,2-bisphosphate + H2O = 1D-myo-inositol 2-phosphate + phosphate; Xref=Rhea:RHEA:77135, ChEBI:CHEBI:15377, ChEBI:CHEBI:43474, ChEBI:CHEBI:84142, ChEBI:CHEBI:195539; EC=3.1.3.62; Evidence={ECO:0000250|UniProtKB:Q9UNW1}; PhysiologicalDirection=left-to-right; Xref=Rhea:RHEA:77136; Evidence={ECO:0000250|UniProtKB:Q9UNW1}; CATALYTIC ACTIVITY: Reaction=(2R)-2,3-bisphosphoglycerate + H2O = (2R)-2-phosphoglycerate + phosphate; Xref=Rhea:RHEA:27381, ChEBI:CHEBI:15377, ChEBI:CHEBI:43474, ChEBI:CHEBI:58248, ChEBI:CHEBI:58289; EC=3.1.3.80; Evidence={ECO:0000269|PubMed:18413611}; PhysiologicalDirection=left-to-right; Xref=Rhea:RHEA:27382; Evidence={ECO:0000305|PubMed:18413611};		SUBCELLULAR LOCATION: Membrane {ECO:0000255}; Single-pass type I membrane protein {ECO:0000255}.	Histidine acid phosphatase family, MINPP1 subfamily	IPR033379;IPR000560;IPR029033;	R-DDI-1855231;	XP_638245.1;	AAFI02000079;	Hydrolase;Membrane;Reference proteome;Signal;Transmembrane;Transmembrane helix	TCAACTAGTATGAAAATTAAGATTATTTGTTAAAAAAAGAACTTGTTTCATTCTTTTAGCTTTATTTGGGTCTTTCTTTTTGAGCATATTATTTGGGTTTTTTTTAGCATATGTTTTGGGTCTTTTGTGCTAAAGAGATTCGGGTTATTTTCTTATACCAAGTCATTTTGTATGTTCTCATTCTACCGTTAACTAGTCATTGGAATTTTTGTAAACGTGCGGATAAAAATTGAGTTGGATTAAACGAAAAAAGCTGTCGCTAATTGTAATCGAAATAGGAAAAACAAAGAATTCTCCTCAGACAAGAGTTTGTCTATACAAAACGTGTGGTTGGTTGGAACTGTTGCCTACAAGTCTACAACTGAAAAATAAAAAAACTGGACCTACTCAGAAACCTAAAGCTCATCCTTTTTAGAGGGAAAAATCCAGTTTAATATTTGTGTAAACTTACTGGTTGAGGCGATATTCTCTGGTTGCTTTGATTCGACGCTGCAAAGAGAATCGTAGTCGTTCTTTAAATGAGGAGCGGCTATCTTCTCCTTAAACAACTCGAAAGGGCAAATGTCAGAATTGTCACAACCCGGCACTGGAATAGGCTGTTCATTGTGCAATACTTGTACAAAGTATTTGCTTGACTTGTTGAATGGGCAGCTGTACAGAACTAGCATGTTATTTCCAGCAAAAGGGGTAAGTGTACTGCCACGCCAGATTCTCTTATGTGGGGGTTTTGGAGGGAGTTGTAAAGGTTGCTCTCTTTGTATTTGTTCAAACTCAGATCCCTCAAGAAATAGCCCAATCAAACAGGAAAATGGAAGCAAAGTTTCTGCATGAGCGAAGCGTAGTCGAGCCTTTTCATAGCTTCCATGAACTCCATCTTCTTGAGCCTTGATAGCTTGCTCCATCGACTGGATGATATCTTCAAGTAATGGTACTCCCATTTGGTAATTTAATGCATTGCCATAGCCCTTCAGTATGAATGCCGACAGATCATCTGCCCACTCTAACAAACCGATCTCAGATGGACTAAAAAGTGCACAAGCTTGATCAATGGTGTCCAGTAACGATGCTTCCTGTTTGCACAAAAACCACAGAGATGCTACATCCTTTAACGTGAAATTCAAACCCCAACGGATAACTAGTTCTTGAGTTACGAGATTTAGTATGGGTTCCTTGAGCTTGTCAACAGTTGGTTCCTGACTCTTCCTATAGGCCTTGTAATTTTGACAGCAATCATGAAATCTCAAGACTCTGTCACTAGCACGGCTTTCACTGGTCACAGCAAAAGCTCGATGGCGTCCTGCACCAAGATTTCCTTTTCCGCTGAACAACCCCATTCCAAATGCTACAGCACTAGCTGAGGCTCGGGAAACCTGAGAGGATTTAATTGGGTATAGATCAGGGTGGTAATCCTCATGAAACAGTTCCGGAAATCTATCTCTGGTTCTACTACCTAGCTCATACAATTCTTCTTCTCCTTCACTGATCAGCTCTCCACCCTTGTGCTTTCCTGTCCAAGGAGATTTCCATCCCCATAACCACGTAGGAATCTTCTGAACAGATGATTTCTCCTCTTTAAGTTTTCCTATCAGAGCTTCTATTCGAATCGAAAAATCTTCTAATTCTTTCAATCTTTTCTTTGTAGGAGCCCGGGTCCCATGCCTTGCCACAAGATTTAAGTGAATCGGTTGACATTGATCAAGAGAATTTGATGGTACGAACGAATTCTCAGAAATCTCCTTAGCTATGTGATATCTGGTTACAGTGGATAAATGCTGGCGAACATCAAAATTTCCTTCCGCGTTTGCATTAGATTCAGAAGCGGACATAAAATGGAGTACAATAAATACAAGAGGAGCAATTGTTATAGCCATGGATTATGCGGTTGATGCCATTTCTATTTTCTCCCGATTCTCACTTGTTGCTTCTGTCCTTCCATAAACTAAGAGCCAAAGAGCAGAAAAATTGATGATGGAGGCAGCCGCGCAAGAGGTCTGGTCCTAGATCCCAATCCGCCTTTCCCCTCCCGATCCGATCTCCTCTTCTGTTTCAACGTCTTAAACTCGATGTTGCAACAGACGGCGGTAATGATGTTATTCGTTATTTTGACTATTTCGGGTAAATAGAGTGCAGTAGAAAATAAACGAAACATCGTGATGTTTTAAGTGCAAAACCCCCC	MAITIAPLVFIVLHFMSASESNANAEGNFDVRQHLSTVTRYHIAKEISENSFVPSNSLDQCQPIHLNLVARHGTRAPTKKRLKELEDFSIRIEALIGKLKEEKSSVQKIPTWLWGWKSPWTGKHKGGELISEGEEELYELGSRTRDRFPELFHEDYHPDLYPIKSSQVSRASASAVAFGMGLFSGKGNLGAGRHRAFAVTSESRASDRVLRFHDCCQNYKAYRKSQEPTVDKLKEPILNLVTQELVIRWGLNFTLKDVASLWFLCKQEASLLDTIDQACALFSPSEIGLLEWADDLSAFILKGYGNALNYQMGVPLLEDIIQSMEQAIKAQEDGVHGSYEKARLRFAHAETLLPFSCLIGLFLEGSEFEQIQREQPLQLPPKPPHKRIWRGSTLTPFAGNNMLVLYSCPFNKSSKYFVQVLHNEQPIPVPGCDNSDICPFELFKEKIAAPHLKNDYDSLCSVESKQPENIASTSKFTQILNWIFPSKKDEL	SP
Rs_project_272718	Rs_project_272718__TRINITY_DN2000_c2_g1_i4	FINAL_EXTENDED_DEG_ANNOTATION	41.6603	-7.386	1.7095	20.6706	0.000368025	0.0074833	TRUE	35.3925229006783	61.2500904119363	52.234370490867	69.4790042272715	0	-7.386	1.55637e-05	0.00166279	TRUE	TRUE	8.19373	6.76128e-06	0.00163914	TRUE	TRUE	0.807728	0.562524	0.858236	FALSE	FALSE	7.94886	1.20164e-05	0.00147535	TRUE	TRUE	0.562854	0.685309	0.985287	FALSE	FALSE	-0.244875	0.872295	0.989155	FALSE	FALSE	8.35952	9.61674e-07	0.000142602	TRUE	TRUE	0.973518	0.4332	0.914771	FALSE	FALSE	0.16579	0.905115	0.988355	FALSE	FALSE	0.410664	0.766839	1	FALSE	FALSE	4	DL_vs_HL & R1_vs_DL & R2_vs_DL & R3_vs_DL	FALSE	sp|Q9LRT1|Y3804_ARATH Probably inactive leucine-rich repeat receptor-like protein kinase At3g28040 OS=Arabidopsis thaliana OX=3702 GN=At3g28040 PE=1 SV=1	probably inactive leucine-rich repeat receptor-like protein kinase At3g28040 [Primulina huaijiensis]		sp|Q9LRT1|Y3804_ARATH	Probably inactive leucine-rich repeat receptor-like protein kinase At3g28040	4.4e-200	PF00560;PF23598;PF13855;PF08263;PF00069;			ATP binding [GO:0005524]; protein kinase activity [GO:0004672]	plasma membrane [GO:0005886]		ath:AT3G28040;	other_or_unresolved	Q9LRT1	Y3804_ARATH	reviewed	At3g28040 MMG15.21	Arabidopsis thaliana (Mouse-ear cress)					SUBCELLULAR LOCATION: Membrane {ECO:0000305}; Single-pass type I membrane protein {ECO:0000305}.	Protein kinase superfamily, Ser/Thr protein kinase family	IPR011009;IPR001611;IPR003591;IPR032675;IPR013210;IPR055414;IPR050647;IPR000719;IPR017441;		NP_189443.2;	AB028616;CP002686;FJ708729;	ATP-binding;Glycoprotein;Leucine-rich repeat;Membrane;Nucleotide-binding;Phosphoprotein;Receptor;Reference proteome;Repeat;Signal;Transmembrane;Transmembrane helix	TTTAACGAGGTATTAAAAAAATTGTTAAGATAAACCAGATTTGAAAGATGAAACATGACACATTAACACTTGCAAAACTGCCAAAACATTCTGCATAGATTCCAATTTTCCATGACTTCATCACGAGATAATGAATCCATTTTTTGTGTACACAACAACCACATAATATTTTCCCACACTCTCACGTTAAGCACACTTTCACAGCTATTTCTGTGCAGAATCCAACGATCCCACCTCAAGATCTAGCCATTTCCACTGAATAAAGAAAAGAAAAAAAATCCTCCTGTTTGTTTACCAATTTCTTCCCCCTTTAGCAATGGATAACTAGTCATTCTCCCTATTTCTTTTCAAGATTCGGTAATGAAAATGAAGTCTTTTGTAGTGTTAATCTTTGCTGCATTTCTGTCAGCAGCATTTCAAGAAGGGTGTTTCGGTGAAGAAACTCTGCAACTCAACGACGATGTTTTAGGCCTCCTTGTGTTCAAATCAGATCTTCAAGATCCTTTTGAAAACCTGGATTCATGGAATGAAGATGACAACTCCCCCTGTGGATGGAAATTCGTGATATGCAACACAAAAACAGGCCGTGTAACTGAAATTTCACTAGACGGATTGGGTTTATCGGGGAAGATAGGTAGAGGCCTGGAAAAGTTGCTTTTCTTGAAGGTATTTTCTTTGTCCAACAATAACATTTCGGGTAGCATAAATCCAGAGTTGGCTGTTGTTACAAGTCTTGAGAGGCTGAATCTCAGCAATAATAATCTTACAGGAAAAATCCCTTCGTTTCTTGATAACATGACTTCGATTAAGTTCATTGATCTGTCACAGAATTCTTTATCAGGGCCTGTTTCTGATAGCCTGTTTGAACATTGTTCTGCTCTTCGGTTTCTATCTTTAGCTGGAAATTTTCTTGAAGGGAAAATTCCAGGCTCTATTGCTGGGTGTGCTGTTTTGAATCATCTTAACTTGTCAAACAATCGTTTTTCTGGAAACCCGAAATTTTCCGGGGGAATTTGGTCTCTAACAAGGCTTCGAACCTTGGATCTTTCGAACAATGCCCTGTCCGGATCCGTACCTGTTGGTATGGCTGTTGTACATAATATGAAACAGGTGTTTTTAAATGGAAATCAGTTTTCAGAATCCTTGCCAGCTGATATTGGCTTGTGCCCACATATAAATACATTGGACTTGAGCAATAACCACTTTACAGAAAGGATTCCAGAGAGTTTGCAAAGGCTTACATCTCTTAGTTATTTGAATTTATCCAATAACTTGCTTACAGGAGATTTCCCTCAATGGATCAGTAGACTGAGTAGCTTGGAGTACATAGATTTTTCAAGAAATTGTTTGATGGGATCTCTTCCGATGTCGATGGGATACTTGAAATGGTTGAAATTTCTTAGTCTCTCTGAGAACAAGTTGAGTGGAGCCATTCCAGAGTCCATGGGGGATTTTTCAAGCTTAACAGTAATTAGGTTGAGAAGAAATGGCTTCAATGGAAGTATTCCAAAGGGATTGTTTGATATGGACTTAGATGAAATGGATCTTTCGAGAAACGAGCTCATGGGTCCGATTCCCTCTGCTTCGAGTAAAATATTCGAATCCCTTCAGAAATTGGATCTCTCGGATAATAGACTCACTGGAGAAATTCCAGCAGAAATTGGCCTTTCTGCCAAGCTAAGATACTTGAATCTATCTTGGAACCATTTGGAATCAAGAATGCCATCTGAGCTCGGCTATTTTCAGAATTTGAGTGTTTTAGATCTTAGAAACAACGGCCTGGTCGGATCAGTTCCAGGCGATATCTGTGATTCTGGCAGCTTGGCAATCCTACAGCTTGATGGAAATTCATTGACAGGTCCAATTCCTGAAGAAATAGGCAACTGCACTTCACTCTACTTGCTGAGCTTGTCCCATAACAATTTGAGTGGTCCAATTCCCAAAACAATGTCAATGTTAAACAAGCTCAAGATTCTGAAGTTGGAGTTCAATGAATTGACTGGAGAAATGCCTCAAGATCTTGGAAAACTTGAAAGTCTCTTGATTGCTAATGTATCCTACAATCGGCTCGTGGGTCGACTGCCTTCCGGAGGCATTTTCCAAACTTTAGATGCGAGTGCAATCCAGGGTAACTTAGGTATTTGCTCACCCTTATTCAAGGGTCCATGCAAGCTCAATGTCCCAAAGCCTTTGGTTCTTGATCCATTCGCTTATGGCAATCAAGGAGGAGGCGATCGAGATCGAGATCGAGACAAAAACGATCACCAACACGACGCGAGTGATACTGATCCAACAAACTTTAGGCATCACAGGTTCCTTAGTGTTTCATCTTTGGTGGCAATATCAGCTGCAGCTGTGATTGCTGTTGGGATAATGGTGATAACCTTGTTAAATGCTTCGGCTCGGAGAAAGATCTCTTACATAGAGAATGCTTTAGAAAGCATGTGTTCAAGCTCTACAAGATCAGCTAACTTGGCAGCTGGAAAACTCATTCTTTTCGACTCAAAATCGACTCCAGATTGGCTGAGTACTAGTATTGAGCTGATACTGAACAAGGCCACCGAAATCGGCGAAGGGGTATTCGGCACGGTGTACAAAACTTCATTAGGTAGTGAAGGGACAGTAGTGGCAATCAAGAAACTCGTGACAGACAATACTCTCCAGTATCAAGAAGAATTCGACAGAGAAGTGAGAATCCTTGGAAAAGCAAGACATCCAAATCTGATGTCATTAAGAGGATATTACTGGACACCACATCTGCAGCTTCTTGTATCAGATTATGCAGTAAAAGGAAGCTTACAAGGCAAATTACACCAGCAGACATCATCTTTTGTCCCACTTTTATGGCCTCACCGGTTCAAGATAGTGCTAGGAACAGCAAAGGGACTCGCCTATTTGCACCATTCATTCCATCCACCGATCATACACTACAACATAAAGCCTAGCAACATTCTCCTAGACGAGAATCTGAACCCAAAAATTTCAGATTTTGGACTTGCAAGGCTTCTAACTAAGCTAGATAAGCATGTTGCAAGCAACCGGTTTCAGAGTGCACCAGGATATGTTGCCCCTGAATTAGCATGCCAGAGCTTAAGGGTCAACGAAAAATGCGACGTATATGGCTTCGGTGTGCTGATTCTTGAGCTGGTGACAGGTAGGAGGCCGGTTGAGTACGGAGAGGATAACGTCGTGATATTGAGTGATCATGTTAGAGTGTTGCTGGAACAAGGAAACGTGTTGGATTGTGTTGATCCGGGCATGGGGAAATATCCTGAAGAGGAGGTTTTGCCGGTACTTAAGCTTGCATTGGTGTGCACTTCTCAAATACCTTCAAGCAGGCCTTCCATGGGGGAAGTGGTGCAAATACTGCAAGTCATACAGACCCCAGTTGCACACAGAATGGAAGCTTTCTAAAGAATATATCAAAGTCAACATGGAAATATTTGGTGTTTTTTTGCTTATTTTCTTTGGCAGCAAATGTATTGACGCTGGCTTTTTTATTTGCAATTCTAGATTTCGTTCTTGCAAAGAGTATGTAACTTTCGCTTAAGTTAGTACTGTTTTGAAAACCGGACCGGACCGGCAGGTTGAACCCGTGATCGGTGCTAGGTCCGATCCGGTTACCCTTTCAAAATCGATATGCA	MKMKSFVVLIFAAFLSAAFQEGCFGEETLQLNDDVLGLLVFKSDLQDPFENLDSWNEDDNSPCGWKFVICNTKTGRVTEISLDGLGLSGKIGRGLEKLLFLKVFSLSNNNISGSINPELAVVTSLERLNLSNNNLTGKIPSFLDNMTSIKFIDLSQNSLSGPVSDSLFEHCSALRFLSLAGNFLEGKIPGSIAGCAVLNHLNLSNNRFSGNPKFSGGIWSLTRLRTLDLSNNALSGSVPVGMAVVHNMKQVFLNGNQFSESLPADIGLCPHINTLDLSNNHFTERIPESLQRLTSLSYLNLSNNLLTGDFPQWISRLSSLEYIDFSRNCLMGSLPMSMGYLKWLKFLSLSENKLSGAIPESMGDFSSLTVIRLRRNGFNGSIPKGLFDMDLDEMDLSRNELMGPIPSASSKIFESLQKLDLSDNRLTGEIPAEIGLSAKLRYLNLSWNHLESRMPSELGYFQNLSVLDLRNNGLVGSVPGDICDSGSLAILQLDGNSLTGPIPEEIGNCTSLYLLSLSHNNLSGPIPKTMSMLNKLKILKLEFNELTGEMPQDLGKLESLLIANVSYNRLVGRLPSGGIFQTLDASAIQGNLGICSPLFKGPCKLNVPKPLVLDPFAYGNQGGGDRDRDRDKNDHQHDASDTDPTNFRHHRFLSVSSLVAISAAAVIAVGIMVITLLNASARRKISYIENALESMCSSSTRSANLAAGKLILFDSKSTPDWLSTSIELILNKATEIGEGVFGTVYKTSLGSEGTVVAIKKLVTDNTLQYQEEFDREVRILGKARHPNLMSLRGYYWTPHLQLLVSDYAVKGSLQGKLHQQTSSFVPLLWPHRFKIVLGTAKGLAYLHHSFHPPIIHYNIKPSNILLDENLNPKISDFGLARLLTKLDKHVASNRFQSAPGYVAPELACQSLRVNEKCDVYGFGVLILELVTGRRPVEYGEDNVVILSDHVRVLLEQGNVLDCVDPGMGKYPEEEVLPVLKLALVCTSQIPSSRPSMGEVVQILQVIQTPVAHRMEAF	SP
Rs_project_272806	Rs_project_272806__TRINITY_DN2070_c0_g1_i10	FINAL_EXTENDED_DEG_ANNOTATION	68.8036	-2.19996	0.678535	23.4739	0.000101807	0.00291814	TRUE	110.071884344568	9.51867061110478	90.7269871332276	97.2609784896178	23.9857487963193	-2.19996	0.001186	0.0280643	TRUE	TRUE	-1.23772	0.15081	0.384846	FALSE	FALSE	-3.43768	4.79708e-05	0.00695399	TRUE	TRUE	1.90783	0.01139	0.0901412	FALSE	FALSE	-0.292136	0.69131	0.9859	FALSE	FALSE	3.14555	0.000525939	0.0318461	TRUE	TRUE	2.01816	0.00292512	0.0324225	TRUE	TRUE	-0.181803	0.782303	0.987084	FALSE	FALSE	3.25588	0.000117488	0.0137079	TRUE	TRUE	0.110332	0.88075	1	FALSE	FALSE	5	DL_vs_HL & R1_vs_HL & R2_vs_R1 & R3_vs_DL & R3_vs_R1	FALSE	sp|Q9MA41|CTL1_ARATH Chitinase-like protein 1 OS=Arabidopsis thaliana OX=3702 GN=CTL1 PE=1 SV=1	chitinase-like protein 1 [Primulina huaijiensis]		sp|Q9MA41|CTL1_ARATH	Chitinase-like protein 1	5.3e-166	PF00182;		cell fate specification [GO:0001708]; cell wall macromolecule catabolic process [GO:0016998]; cellulose biosynthetic process [GO:0030244]; chitin catabolic process [GO:0006032]; ethylene-activated signaling pathway [GO:0009873]; multidimensional cell growth [GO:0009825]; regulation of salicylic acid metabolic process [GO:0010337]; response to cytokinin [GO:0009735]; response to heat [GO:0009408]; response to nitrate [GO:0010167]; response to salt stress [GO:0009651]; response to water deprivation [GO:0009414]; root epidermal cell differentiation [GO:0010053]	polysaccharide binding [GO:0030247]	apoplast [GO:0048046]; extracellular region [GO:0005576]; Golgi apparatus [GO:0005794]		ath:AT1G05850;	other_or_unresolved	Q9MA41	CTL1_ARATH	reviewed	CTL1 ARM ELP1 ERH2 HOT2 POM1 At1g05850 T20M3.12	Arabidopsis thaliana (Mouse-ear cress)		FUNCTION: No chitinase activity. Essential for normal plant growth and development. Regulates cell expansion extent and differentiation at least in roots and hypocotyls. Prevents lignin accumulation in the pith. May modulate ethylene-mediated regulation during development. Probably required to establish thermotolerance acclimation. Plays a role for controlled anisotropic cell expansion in the regulation of waving during root gravitropism and thigmotropism. Involved in the root system architecture adaptation to multiple environmental conditions such as nitrate. Contributes to salt tolerance and possibly to drought by preventing the overaccumulation of sodium ions. {ECO:0000269|PubMed:10760305, ECO:0000269|PubMed:10806225, ECO:0000269|PubMed:11826306, ECO:0000269|PubMed:12805605, ECO:0000269|PubMed:15908600, ECO:0000269|PubMed:17156413, ECO:0000269|PubMed:20007445, ECO:0000269|PubMed:20056293, ECO:0000269|PubMed:7743935, ECO:0000269|PubMed:9165126}.			SUBCELLULAR LOCATION: Secreted {ECO:0000305}.	Glycosyl hydrolase 19 family	IPR016283;IPR000726;IPR023346;		NP_001321426.1;NP_172076.1;	AF422178;AF422179;AC009999;CP002684;CP002684;AF332458;AY034935;AY113925;AB493435;Z25683;	Developmental protein;Disulfide bond;Ethylene signaling pathway;Glycoprotein;Reference proteome;Secreted;Signal	ATATTCTTAATTTATATCATATAGTTCGATGTATTTAGCATAATTTAGGTGTTGGTAGACATTTATATGTAACTTAATCAAAATTTCGTCAATTTCTCATTCACCTTGTTAAAAAACTTCAGCTAAATCAAATGTAAAGTTCAACTCGAGGTATTTTTTTTTAACAACTAGGCTCGAATCGGAGACCTCGAACTCCCTAATGATTCAACTCACTCGTACCCTTTATTCAGGTTATATAATCTAATCAATTTTGAAAGCTTTCAACCTATCGAGCTGTAAAATTGCTGAAAGTCTCGAGGATTGATTTTTCACCAGATAAAAACAAATACAAATAGATTTGCCAATATCTTGGAAGGTATACATATCACAAGATTACGTTTCAATAAACAAATCTTTTAATTAAAAAACACATTCAACAAAGAACAGACTTACATTTTCAAGAGCAACTTATAGGCACATGTTGCTCAACTGCTCACAACAAACATACAGAAGAACGATAGAAACTTCATTCAAGAAGATGACTTGAAGGATGGGTTGAACGCGATCTGCTCGCCACAAGAAAGCACTTCATGGGGTCCTGCCTCCTCTCGCCCAACTCCCATCAAGTCAAGGTAATACAGGTAATGAGACACACATTCATTCATCGGATCAATCTCACCTTGCCCGCAAACAAGATCACCATACAAAATATTCATCGTTGCGCCATACCCAGGAACTCGTTTCTCCATGGTGTCATTTCTTGTGGGTTCCCACTTTCCAACAAAGACATCATGTGCTGAAGGTTGCCCCTTTTTCTTCGGGGTCATCCACATCGACATCGCAGCCATGAAGGCTATTGTAGCATTTTGTTCGAGGTATTCAGGATGGTTCAACAAATCTACCTTGATATCCTTGCCTATCTTTCCATAATTATAGTTCCAGTAGATTGGAATAGCACCACGACCATGGTATTGTGCTCCAGGTGCACATGGATACTCGTATTTAAAGAAGTCATTGCAATAATCTTGACTAGGACTCATTTCCTTGTTGTAGCATAGGCCCCAGGCCAGTGGTCCACCTGTGGCCACCCCATAACCACAAGAAGTCTTGGCGCCGACATGGCTAAGAAAAGCAGCGACTTCCTTCATTTGCATAAGCTTCCCACCAGTGGTCCCAAACCCTGACGGCTGGTAAATGGATGAGGCCATAATGAAAGATCTGTAGTCCCAAAACCCAACGGCGTGAGCGACGGGAGAATTCCTCTTGGAGAAGAGATTCTCGAACTGGTAGGTCTGGAAAAATTTGGAAATGGTTTCATTGCAACAGTATACAGAGAATCCCTTGCATTCCCATCCCTGATCGCACATCCTCTTCCCACCGATTTTTTTCACTCTGATCTGATCATCCGCACTCACCGTGCAGACACAATAAACCACAATCGACAAAATTAACATTGCTGAAAACCCTCTGTTGTCCATCTTTACTGCAGCGAAAAACAACAGAGAAAATCGAATAATCCGGGTGTGTTTTTCTCCCTGAGGAAGATGAAGCTTATAGTTGCTTTTGAAGCACAACTGAAGAAAGTTGGAGAGGTGTCGCTACC	MDNRGFSAMLILSIVVYCVCTVSADDQIRVKKIGGKRMCDQGWECKGFSVYCCNETISKFFQTYQFENLFSKRNSPVAHAVGFWDYRSFIMASSIYQPSGFGTTGGKLMQMKEVAAFLSHVGAKTSCGYGVATGGPLAWGLCYNKEMSPSQDYCNDFFKYEYPCAPGAQYHGRGAIPIYWNYNYGKIGKDIKVDLLNHPEYLEQNATIAFMAAMSMWMTPKKKGQPSAHDVFVGKWEPTRNDTMEKRVPGYGATMNILYGDLVCGQGEIDPMNECVSHYLYYLDLMGVGREEAGPHEVLSCGEQIAFNPSFKSSS	SP
Rs_project_273101	Rs_project_273101__TRINITY_DN8790_c0_g1_i5	FINAL_EXTENDED_DEG_ANNOTATION	19.8164	1.55676	0.610039	15.3853	0.00396531	0.0389996	TRUE	11.3681194531674	32.6118649026396	14.6388208615686	8.73301893490794	34.2693313151167	1.55676	0.0107135	0.107419	FALSE	FALSE	-0.14227	0.831862	0.938475	FALSE	FALSE	1.41449	0.0418401	0.25268	FALSE	FALSE	-1.30878	0.0485946	0.205902	FALSE	FALSE	0.247978	0.718847	0.987673	FALSE	FALSE	-1.16651	0.116185	0.507093	FALSE	FALSE	-1.99184	0.00116465	0.0181063	TRUE	FALSE	-0.435081	0.496981	0.93566	FALSE	FALSE	-1.84957	0.00805059	0.103141	FALSE	FALSE	-0.683059	0.323446	1	FALSE	FALSE	1	R3_vs_DL	FALSE	sp|Q20390|PPT1_CAEEL Palmitoyl-protein thioesterase 1 OS=Caenorhabditis elegans OX=6239 GN=ppt-1 PE=2 SV=2	palmitoyl-protein thioesterase 1-like [Dorcoceras hygrometricum]		sp|Q20390|PPT1_CAEEL	Palmitoyl-protein thioesterase 1 (PPT-1) (EC 3.1.2.22) (Palmitoyl-protein hydrolase 1)	1.73e-208	PF02089;		egg-laying behavior [GO:0018991]; endocytosis [GO:0006897]; mitochondrion organization [GO:0007005]; nervous system development [GO:0007399]; post-embryonic development [GO:0009791]; protein catabolic process [GO:0030163]	palmitoyl-(protein) hydrolase activity [GO:0008474]	extracellular region [GO:0005576]; lysosome [GO:0005764]	ko:K01074	cel:CELE_F44C4.5;	other_or_unresolved	Q20390	PPT1_CAEEL	reviewed	ppt-1 F44C4.5	Caenorhabditis elegans	3.1.2.22	FUNCTION: Removes thioester-linked fatty acyl groups such as palmitate (hexadecanoate) from modified cysteine residues in proteins or peptides. {ECO:0000269|PubMed:15672447}.	CATALYTIC ACTIVITY: Reaction=S-hexadecanoyl-L-cysteinyl-[protein] + H2O = L-cysteinyl-[protein] + hexadecanoate + H(+); Xref=Rhea:RHEA:19233, Rhea:RHEA-COMP:10131, Rhea:RHEA-COMP:11032, ChEBI:CHEBI:7896, ChEBI:CHEBI:15377, ChEBI:CHEBI:15378, ChEBI:CHEBI:29950, ChEBI:CHEBI:74151; EC=3.1.2.22; Evidence={ECO:0000305|PubMed:15672447}; PhysiologicalDirection=left-to-right; Xref=Rhea:RHEA:19234; Evidence={ECO:0000305|PubMed:15672447};			Palmitoyl-protein thioesterase family	IPR029058;IPR002472;	R-CEL-75105;	NP_504684.2;	FO081381;AY691522;	Disulfide bond;Glycoprotein;Hydrolase;Reference proteome;Signal	TGTTATTATAATACTAGGATAGTTATTACTTAAAAACGAAACAAACATGGGATGTGATTACAATACTAGGATAGGGATTACTAAAAAACAAACCAAACGGTGCCTTAGTGGAGTCAAAATCTGGGTTCCTAACTTTAACCGTGTCTCCTGCCATCCTCTCCCTCGATGTTACATTTTAGCCAGCTCGCGTGGCTCTAAAAAACCACAATGCTTCATTGATCAATCAAAATGGATAAATCTTGTGTTACAACAAAATATCGACAAACGACCCCGTATCGGCACGAAAAGAATTGTCATTTATTTAATACACGCAGATGACGCCATAGTTGCCACATTTTCGTGGTAATAATGTTAGTATCTCAATACAGCTTGATTTTGTTCTCTCCATGTCCAGACAAGAACCTCAAATGAGATAGTTTTTTCGATGATCTGTGTCGCGCAGTCGGATTTTCCAACAAGTATGGAAGTATGTGTTCTTCCATTTCATCATAAGAAATTTCAAGATGGCTTCCACATGCTTTTACAAATTTCACTTTCCCAGCTTCATCCAGTTTTTTAAGACCTATCCAATCTTCGGTGTAAAGGGTTGTCTGTTTTGCTGGCAAAATGGTGTCCCACGAATTGTCCAGAAAATACCCAAACCAAGAAGTCTCTCTTGGCACTAGAATGTTATCTTTCTCGAACATTATAAGTACCAAATTCTGCAAGCTAGAAAACCGCTCCTTGTACGTCGAATTCTGGTGAAATTCATTATTTAGCTTAGGGAGGAACTTGCATCCATCCTTGTAGTTACTTAAATCAGTTGGAATTTTAATGTAATTAGTTGGCGCCAAATGTCCCTGAATAAAGCCGGTATAAACTGCCAACTCGATCAAGACGTCCACGAGAATGCAGACCAAAGCAGATCCACAGAGGGGAACAGACGCAATCCCTGCATGTGGACCTGCCAGAGAAATAAGATTCCTCACTGGAGGTCCGCCATCACAGAATTCGATGACTCCTCTTCCGATCATATTACCCTGTGAAAGCCCGATAATGTTGTAGCCATCGCTTAGCTCACTCATCTTCTTCACCTTCTTGCAGGCCATGGCAGTCTGCTTTCGAAAGGGCATTGTCCAAGAATCCCACACACCATTTCCAATTTCTATGCAATAACCTGGTGAACCAGACCAGTTACTTAAAACCTTGGTGAAATGTGCTACTCCTCTATGACCGCAACTGTCAGAGAGTCCATGAAATACAATAAAGGGGATGGAATGAGCAGTTCTTGAAGTCAAAGTCAGTGATAGTATACATATGAATAAGAATGATTTCAAGAAAACTTTGAGGGCCATTTGTTCGTGCAAAAGGTAGTTTGGATCCCGTTACTTTCAGGAACCAATTATCGATCTCCAGGTTCCACAAGCATTTGGGTATCGTGGAAAATTATGGTTGGGCGTTGAATGAAGCGATATAATAAAGGACAAGGATACGTGGGTGATTAACTAACTGGCGAGGATAACTTAATTTATCAAATGGCTCCTCTAACAGTCAGCGTTAAAGATATC	MALKVFLKSFLFICILSLTLTSRTAHSIPFIVFHGLSDSCGHRGVAHFTKVLSNWSGSPGYCIEIGNGVWDSWTMPFRKQTAMACKKVKKMSELSDGYNIIGLSQGNMIGRGVIEFCDGGPPVRNLISLAGPHAGIASVPLCGSALVCILVDVLIELAVYTGFIQGHLAPTNYIKIPTDLSNYKDGCKFLPKLNNEFHQNSTYKERFSSLQNLVLIMFEKDNILVPRETSWFGYFLDNSWDTILPAKQTTLYTEDWIGLKKLDEAGKVKFVKACGSHLEISYDEMEEHILPYLLENPTARHRSSKKLSHLRFLSGHGENKIKLY	SP
Rs_project_273123	Rs_project_273123__TRINITY_DN8717_c0_g1_i38	FINAL_EXTENDED_DEG_ANNOTATION	21.1816	-6.94632	1.28929	84.6649	1.78676e-17	3.82396e-14	TRUE	26.250122771287	0	42.6420192214994	37.108634165735	0	-6.94632	7.13615e-08	3.68686e-05	TRUE	TRUE	0	1	1	FALSE	FALSE	-6.34698	4.47554e-05	0.0066789	TRUE	TRUE	7.63098	5.77124e-09	6.98808e-06	TRUE	TRUE	0.684664	0.250821	0.828586	FALSE	FALSE	7.03165	7.77822e-06	0.00410113	TRUE	TRUE	7.44618	6.86055e-09	3.26368e-06	TRUE	TRUE	0.49986	0.353031	0.876423	FALSE	FALSE	6.84684	1.02055e-05	0.00350883	TRUE	TRUE	-0.184804	0.752919	1	FALSE	FALSE	6	DL_vs_HL & R1_vs_HL & R2_vs_DL & R2_vs_R1 & R3_vs_DL & R3_vs_R1	FALSE	sp|F4HRS2|SWTIE_ARATH Protein SWEETIE OS=Arabidopsis thaliana OX=3702 GN=SWEETIE PE=1 SV=2			sp|F4HRS2|SWTIE_ARATH	Protein SWEETIE		PF20210;		carbohydrate metabolic process [GO:0005975]; ethylene biosynthetic process [GO:0009693]; regulation of ethylene biosynthetic process [GO:0010364]; regulation of leaf senescence [GO:1900055]; starch metabolic process [GO:0005982]; trehalose metabolic process [GO:0005991]		nucleus [GO:0005634]		ath:AT1G67140;	other_or_unresolved	F4HRS2	SWTIE_ARATH	reviewed	SWEETIE At1g67140 F5A8.5	Arabidopsis thaliana (Mouse-ear cress)		FUNCTION: May regulate multiple metabolic, hormonal and stress-related pathways. Required for carbohydrate metabolism and homoeostasis. May also monitor ethylene biosynthesis and senescence. {ECO:0000269|PubMed:18452589, ECO:0000269|PubMed:19704840}.				HEATR5 family	IPR011989;IPR016024;IPR046837;IPR044218;		NP_001185337.1 [F4HRS2-2];NP_001319331.1 [F4HRS2-1];NP_176885.7 [F4HRS2-3];	AC004146;CP002684;CP002684;CP002684;AK229024;EU351115;EU351115;EU351115;EU351116;EU351116;EU351116;EU351117;EU351117;EU351118;EU351118;EU351118;EU351119;EU351119;EU351120;EU351120;EU351121;EU351121;EU351122;EU351122;EU351123;EU351123;EU351124;EU351124;EU351125;EU351125;EU351126;EU351126;EU351126;EU351127;EU351127;EU351128;EU351128;	Alternative splicing;Ethylene biosynthesis;Reference proteome;Repeat;Stress response	AAGCGAACAAAGTAGTAGTAATCCAAGACAGAGTGCCAATATGTCCCTAGAATGCTAGAAATCTTTGAAAATAATGGCAGCAGCGCTAGATACATCAGGAATTTCATCACCTTGTTTCCTTAAGAATGCAAACATATAGCACTTCAGAGATGCGTGAACTGTCAGCAGCTTTACTTTGATCTTGCATGAGATCCATTCAGTATAAGATGGATAGTAGAGGCCGTTAAAGTCGTCGAAGGTACGTGAAATCAATAAAATATTCTCTTGATGGCAACTTGATCTCGACTAATAATCCCATTTGTAATCATCTGGAGATCACACGCCTTGGTATACGGATGAATAATTATGAGTTCACTTCAGTAAAGAAAAGAAAAAATATGGCTGCATTACACCTTTGTTGCTAGCTGCAGCGGCGCCTTCCGGCAGAAGAAAAATTCTACCATAATAATCTCGTCAGGAGAAAACACTCTGTCAGAATAAAATCTTGAATCTGAAAGATCCCCCGCAGGCGAATTGGATAGGGAAACCATGGAATCCAAGTTTTGAGGTTGACCATCATTGAGGGACAGCCCTTCAATGGCGGCCCACACCTGCGGTGATGCCACATGATAAAAAAACGAAACCAAAAAATAAAACACATTAATATAAATTGCCAAATAAAAGCTAAAGGGATGGCAGACCCCCATCTTTAGCAGACCTGGAAACCCAAAAAAGAATTTAGAAATGAGTTGGTGCAGAAAAAGCTCAACTAACCACCCACTAACGTCGCCCACATCGCTTTCTTACACGACCAAAACGATGAAGAACATGTGCATGCCATAGTATGGCACGCTGAATATGTCCCCACACTCAACTGCGCAAGAACAGAGCAACAGTCTGGTTTGATAATGGCAACAGTAGAAGCTATTGGTATAAAATCCGGTGGGCCAAACTCAAGGCAAAAAAAATAATGTATTAAAAGAAATGAATAGGGCAAAAACCAAAAGAAACTGCAAGAAGCCCAAAACGGAGGCCCAAGGATGTTATAAACACTAACATTGTTCATCTCAATAGCACATCTACCCCGTCATGGATGGCTATATCAGAGGCAGCCAAGATATCTGCATTTCATTCGCTGAAACAGATGGCCATTACAGTGGCTCTATGGCTGCGCCATATCCTTTGTTGAAGTATCTGGCTCCAATGAGCTTCATTCACGTAGAAGAATAATGCTCTCAAGTATTATTTTTTTCACATTTCAATGTTTTCAGCAAATTCGACAAGATTGGCACATAATAATAAGACCTAGTGCAAAGAAAGCTCGGATCCAATACACGTTGGCAAGCTCCTTTCCACATTTGATGGAACACGTCCAAATCCGTTGTCACTAAAGCTCTTTGATTCTGCCCATAAACCTGGTTTGATCTTGCAAGTTAATTTGAATGGTTCAAATTCTTACTGATCTCCTCAACTTTGCTATAAAAATCATTTTGCAATCCTCTGTTCGCTCTTCGATGTATGGCTAATCTTCCATGCAGAAAATTAGTTGTTCCATCCAAAAGGATCAACAATCCAAGTAGGTTCATCGGTCAATTCTCTGGCACCATAAGCAGCTGTGGTTTCTTCCCCAACAAACAATCGCAAATACATGTACATAAAGCTCATTGATTTCGCTGAATATCATTACTTAATGGAGAGAACATTAGCATTTTAAAGCACAGAGGAACAATAGGAACAAGAAATGTAACAGCTGCTCGGTTCATTGCAATTGGCTATGTATTTGTATCTGTCCATCGCAAGAGAGCAGGAGAAAGTGGAGAAGGCGGCGGGTAACAAACAAGCAGAATAACCCTAATGCAATAACCATAACACAATAAGACTCGGCCCAAGTAAAGAAAAAGAAAAATAAAA	MGVCHPFSFYLAIYINVFYFLVSFFYHVASPQVWAAIEGLSLNDGQPQNLDSMVSLSNSPAGDLSDSRFYSDRVFSPDEIIMVEFFFCRKAPLQLATKV	SP
Rs_project_276737	Rs_project_276737__TRINITY_DN18881_c0_g1_i17	FINAL_EXTENDED_DEG_ANNOTATION	7.68233	0.909373	0.691223	14.9989	0.00470358	0.0437158	TRUE	7.35598799652196	0	8.22925197188427	7.02046031183899	13.4274788721471	0.909373	0.188308	0.522802	FALSE	FALSE	-5.38854	0.000735406	0.0207298	TRUE	TRUE	-4.47917	0.00530276	0.077667	FALSE	FALSE	-0.801531	0.282493	0.545972	FALSE	FALSE	0.107842	0.888314		FALSE	FALSE	4.58701	0.00491187	0.09514	FALSE	FALSE	-0.96534	0.155283	0.377172	FALSE	FALSE	-0.0559668	0.936589		FALSE	FALSE	4.4232	0.00574531	0.0858061	FALSE	FALSE	-0.163809	0.828719		FALSE	FALSE	1	R1_vs_DL	FALSE	sp|Q9M9P0|EXP13_ARATH Expansin-A13 OS=Arabidopsis thaliana OX=3702 GN=EXPA13 PE=2 SV=2	expansin-A13 [Henckelia pumila]		sp|Q9M9P0|EXP13_ARATH	Expansin-A13	8.66e-146	PF03330;PF01357;		plant-type cell wall loosening [GO:0009828]; unidimensional cell growth [GO:0009826]		extracellular region [GO:0005576]; membrane [GO:0016020]		ath:AT3G03220;	other_or_unresolved	Q9M9P0	EXP13_ARATH	reviewed	EXPA13 EXP13 At3g03220 T17B22.9	Arabidopsis thaliana (Mouse-ear cress)		FUNCTION: Causes loosening and extension of plant cell walls by disrupting non-covalent bonding between cellulose microfibrils and matrix glucans. No enzymatic activity has been found (By similarity). {ECO:0000250}.			SUBCELLULAR LOCATION: Secreted, cell wall. Membrane; Peripheral membrane protein.	Expansin family, Expansin A subfamily	IPR007118;IPR002963;IPR007112;IPR007117;IPR036749;IPR009009;IPR036908;		NP_566197.1;	AC012328;CP002686;AY059732;AY113990;	Cell wall;Cell wall biogenesis/degradation;Membrane;Reference proteome;Secreted;Signal	GAATAATCTGATTTTGGCGAGCTCACGGCGACTCATGATGTATACTAGTGTAGAAAGATGCGAAATTGAGTTGTGAAGCCAACGGTAGGTCGGTCTCACCGTGAATCGACTGGACGTAGGCGGGCGGTCGTGATTTGTGCGCGGTGGGCGATGGTCCCGCGAATTCCAGTTTTTTCAGGCATTTGTGGTTAGGATTTTAAGAGGTATTTTGGTCAACAAAAAATCCCTAAAAGTAAAATAATCCAAGAAAATTGAACTATGTATATGTGAATTATGTCTTTTGAAACATGGAAACATGGATTGTAAAGAAAAATTATTTTTTTTCCCAGTTGATTTTAAGTTTATAAGTTGTACACTGTTGCAATTTCCCGTTTTCATCCGAATTTAAGTTCATAACTGATACATTCTTGCAATTTTTCATATATATATATATGTGTATATATATATATATGTATATGTGATATGTCATTCACTGCAACGACAACACAAGATTTAGCCTCAATAAATTAAGATATCCCATTATTGTTCCAAGTAGAATATGAAGTTATGATAAGTTATTCTACAAGTTTGACCAATGTAATTTTCAGTTAAAACATATTTCATAGATTCGTTCGTTTTTATAAATAAAATTTTTACAAAATCATAGTACAACCAAAACCCTAGTGAGCTTAATCGAATTGCTTGCCTTCAAAAGATTGCCCAAATTCCCAATTCTTGGGAGCAACACTATAAGAAGTGATCGTAATTCCATCGCCACTCGTAATCTCAAACGAAAGAGGCTGATTCTTCAAATCAGCATTTATATGCCAATTCTGCCCCCAATTTCTCCCCATCGGAAGCCACCCAGTTCTCGACCCCTTTATTTTCACCGCCTCCACGTCTCCGCCGCCGGCGACGTTGCTTATCATCACCGACAAGAATATCCCTGCGCCGCCTATCGTGAATCTCATCCCTCCCTCTTTCCTGCATCTGATTCTACGGTACTGAATGGGCATATTTGAAGCTTTCCAAATCGCGATCTTTTCGAACGCTTCGATGGGGAGCACAAAATGGGGATTCGGGGGGTTGCATTTTCCGCCGGCGTCGGCGTCGAATCCGTAGTTGGGGGCGCAGAAATTGGTGGCGGTGACGATGATTGAGGTTCCGGGGATGCACCAGCGGAGGTCCTCGACGCAGCGGAGCTCGAAGCAAGCGCCGCATATCTGGCCCTTTTCGAACAGGACGGTGCTGAGGGCGGCGGTGGCTTTTCCGTAACCGTTTTTGTCCAAATCTCCATATCCACAAGCTCCGCCGACTGTGTCCTGGGGATCTGCGGTGGCGTAGTAGGTGGCGCGAGCGGATTTCCATTCGGATTGTTGAGCGGCGGAGGGGGTGGTGGGGAAGTAGTGGGAATCTACTAGCTTAGGATGAAGTAGTAGGAGTAAAAATGGGGATGTGAGGAGGAGGAGGAAGAGGTGAGCTAGCATTTTGAACTGTTACGGCGGAATGCGGAGGTTGGTAAAGTAGCAGCACTGGGAGTAAAGTAAGCTGCTCAGTGCTCAGAGAGAGAAAAAGCAATTATATGAGCATTAAATATATCCCAACACATTTATCCCTAGAAATTGTGAATGATTGATGATGTCTGAATCTATTTTTTCTTTATTGGTAAAAAAGGTTAACCACCCCCTCAATCATTATCGATCTCACGATCAAGATGAGTTCTGATAAATCAGGATACGACAGTTGATTGACAGCCCCTAGGGAAGGACAACAAATCATCAGATTCCAGAATGGTGAATGATTGAGGATGTCTGAATCTAGTTACTTGTATAACAGGGTCGTGGCAAATAATTCATAGTTGTTTTTTAAATGAGTAATTCACTTAAAATCTTT	MLAHLFLLLLTSPFLLLLLHPKLVDSHYFPTTPSAAQQSEWKSARATYYATADPQDTVGGACGYGDLDKNGYGKATAALSTVLFEKGQICGACFELRCVEDLRWCIPGTSIIVTATNFCAPNYGFDADAGGKCNPPNPHFVLPIEAFEKIAIWKASNMPIQYRRIRCRKEGGMRFTIGGAGIFLSVMISNVAGGGDVEAVKIKGSRTGWLPMGRNWGQNWHINADLKNQPLSFEITSGDGITITSYSVAPKNWEFGQSFEGKQFD	SP
Rs_project_277744	Rs_project_277744__TRINITY_DN6344_c0_g1_i14	FINAL_EXTENDED_DEG_ANNOTATION	26.4715	0.844725	1.72368	20.8099	0.000345369	0.00715323	TRUE	26.6285580542266	60.4643944997268	0	0	47.7717880117626	0.844725	0.624083	0.875484	FALSE	FALSE	0.334381	0.862186	0.953671	FALSE	FALSE	1.17911	0.540935	0.84722	FALSE	FALSE	-8.87069	0.000218658	0.00893094	TRUE	TRUE	-8.02597	0.000832167	0.0562754	FALSE	FALSE	-9.20507	0.000307956	0.0261645	TRUE	TRUE	-8.47687	4.65567e-05	0.00222017	TRUE	TRUE	-7.63214	0.000249533	0.0243734	TRUE	TRUE	-8.81125	9.27294e-05	0.0122028	TRUE	TRUE	0	1	1	FALSE	FALSE	5	R2_vs_DL & R2_vs_R1 & R3_vs_DL & R3_vs_HL & R3_vs_R1	FALSE	sp|Q6JN46|EIX2_SOLLC Receptor-like protein EIX2 OS=Solanum lycopersicum OX=4081 GN=EIX2 PE=1 SV=2	receptor-like protein EIX2 [Primulina huaijiensis]		sp|Q6JN46|EIX2_SOLLC	Receptor-like protein EIX2	8.93e-287	PF00560;PF13855;PF08263;		defense response to fungus [GO:0050832]; innate immune response activating cell surface receptor signaling pathway [GO:0002220]		plasma membrane [GO:0005886]			other_or_unresolved	Q6JN46	EIX2_SOLLC	reviewed	EIX2 Solyc07g008630.1.1	Solanum lycopersicum (Tomato) (Lycopersicon esculentum)		FUNCTION: Involved in plant defense. Confers resistance to the fungal pathogen T.viride through recognition of the EIX elicitor protein. {ECO:0000269|PubMed:15155877}.			SUBCELLULAR LOCATION: Cell membrane {ECO:0000305}; Single-pass type I membrane protein {ECO:0000305}.	RLP family	IPR001611;IPR003591;IPR032675;IPR013210;IPR046956;		NP_001362850.1;	AY359966;CM001070;	Cell membrane;Glycoprotein;Leucine-rich repeat;Membrane;Plant defense;Receptor;Reference proteome;Repeat;Signal;Transmembrane;Transmembrane helix	GAGCCAAACGGCTGCCACACCCTGATTTGCCACCTAACACTACCGGCTGGTGGGGCTTGGTCGGAAAGTGGGGGTTTAAACCTAAACGGGTCTAAACTTTTTTGAGAAAATCCCAACTTCTCAATCCTCGAGCACATAGTAAAAACAAGCATTGATGTGATATAATCAAAGGTTTCAGTCGAGAACAAAATCACAATCATTCCATGCAAGATCGATGCCAAATACTATTATCAAAGAGCAGAATGCATTACAAATATGAATCAATGCCAGAAGTCAATAGTTGTCCCATGGGACAACAATCTTAGGTAACCTGGAATCTTCATTCAATAGATTTGTTATCTTTTCCACATTAATACATCACATTACCCAAAAATAGAAGAAAAAAATTAATTCACATGTATAATTCTTAAAAATTTGAACCAAATATAATAAATAAAATTCCCTATACTGGATAAGACCCTAAAATAAGTCGTCCTCCAAGAACTGCTAACCAATAAAGGTCCCAAAACACCCCAAATACCAAATATAAAACCAAGTAGAACACTAACAGAAATCCCAAACCTGTCATCTGCTAGAAAAGATCTCCCCCTGTCCTCTCCATCATCTTCAACTATTGTTGTTTCACTATTTTCATCACAGTGTTTGGATACCGGTGGCCCGCAAAGCCGGTTTCCGAGGAAACTCGACTTCCCCAATCCTTCGAGTTGACTACTAGATGGGATCCTTCCTATCAAGTCGTTGTATGATAAGTTCAAGCTACTCAAGAATGTCAATCTCGAAATGCTTTGCGGTATTTCGCCTGAGAGATGGTTCTTGGAGAGATCAACAGATTCAAGCCATTCCATGTTGCCTATACCATCGGGAATCGACCCGGTTAACGAGTTTCTCGACAGGTTCAATGCCATTACTTTGATAAGTTTGGTGATCTGAGTTGGGATTGTTCCAGATAAATCATTATCCGAAAGGTCTACCGTTAGCACTAGCTGAAGTATAGTACTATATTCTGCAAATCTTCCTTTCATAACTAGGAATTGGCTATCGAGAACACCCCCAAATGCATCTTGTACCGAGTAATATATATGATCAGATGGAGGTTTTTTTCCGGTCATCACACTGAAATTGTCAAAACATATCGGTATTCTCCCTGATAAGCTGTTACTAGCCAAGTCCAATACTTGGAGAGAATTAAGGAGGCATATTTCATCTGGAATCTCTCCCGAAAAGTCGTTGTAGCGAAGGTTAAAAACGACGAACTTCGAGAGTTTACTGATCCATTTGGGTATTTGTCCGGTAAAATGGTTACGTCCCAAGTCCAAAACCTTCAGACCAGTTAACTCATGTAGAAAGAAAGGCAATGTCCCTGAAAGATTGTTACGGCGTAAGTGCAACGATTCTAGGCCCATCAATAATCTTACCGAGCTCGGAATTTCACCTGAAATATTGTAATTGGATTGTAACCTTACAACTCTCAATCTGGGCCAGTTCATCAGACAGTCAGGGATATCTCCAGACAACTGGTTGAAGCCAAGATCAAGAATTTCAAGCCTGTTTTCTTGATTACCGTTGTTGCATAGGAAATTTTGCATAGATCCAGAAATGTGATTCACGGAAAGATCTAATATCTTTATATTTGAAGAAATAATCGGTAGCGTTCCGGTTATGAGATTGTGTTTCAAGTCAATTGATACATTTTTACCATAGCCAAAATTTGACAGACTTGGCATATCTCCATGTATGGAATTTCCTGATAAATTTAGGTATCGTAACTCAAACGTTTGATTCCAAAACCATGACGGGATGGTGTCCGAAATCCCGGTGTTTGCTAAGCTCAAGTAGTTCAAATGTTTCAGATGTTGAATCCAAAAGGGAAACTGAGGTCCCAACTCCCATTTTCTCAGAGATAAGCCAGTGAGTTGAAATGGAGGGATCCAAGTCCGGTTCGGTTTGAACGATAATGTGTTCCCATTCACCCGCAATATCTTCAATCTTGACATATTTCGAAAGTGTGATTCATACACACTTCCCTCCAATGAATTAAAAGATAAAACAAGATATTCCAAATTGTTCAACTGCCCAATGCTAATAGGCAAAGTTCCAGTTAGCTTATTGTCTACAAGATCTAATTCCCTTAACTCAGATAGTTCTCCAAGATTATAAGGTATAGAACCCGAAAAATTATTCGCTGCCAAATACAAGTACTTTAACATCTTAGAGCTGCATCCTAAAAGATTGTTTAAGTCACCCGAAAACCGATTGCGGGACAAGTAAATTCCCCTGAGTCTGCAAAGATTTGTTAGTGATTCCGGTAGCTTCCCTTCTAGCTCATTTTGAGACAAATCAAGAATCATCAAAGATGTAAGATTTCCAATCTTATCAGGGATTTCTCCCTGCAAGAGATTATCCGAAATACCCAAGACCTCCAATCCTGAAAACTGGCTAAACCAATCCTGAAAACTTGAATTGAAATGATTTGAAGACAAGTTAAGATATCTGAGGTGTGACATATTCTGTAAACCGGAAGGAAGTTGATTATAAAACCCACAACCACTCAAGTCCAAATGAACCAAATTACTCAGATTCTGAATCCAATAAGGTACTAAGGTGTTAAAATGATTACCCGAAAGATCAAGATGCTGTAAATCTGACATATTTTCAAGTTCTTGTGGGATTTCACCTCCAAATCCAGCCCAAGAAAGATTAAGAAAGTTCAAGTTTCGCATCGAGCCGATGAAGTTTGGTACCCGAATCCCTTCGAAACTATTGCAGCTCAAATCCAAGTGAGACAAGTGCTTCAAACTTTGCAAAGATGGATTCAAGATTCCTCCTAATTTATCATCACAACCCGGAAGGCGAATCCCAGTAACAAAACCCGACAAATTATCACAGGATACGCCATCCCATTCGCAGCAATCCGTACCGGTCCAATTCGAAAGCCGATTTCTTGGATCTTTGAGGTCGTTCTTGAATATCAAGAGTGCCGTTCTTTCACTTTCTTGGCAACTTGCATCTACGTGCTCGTTGATCAAGAAACTGAACAGAATCGAGGATAAAAAGAGAAGTGGAGCAAGGGTTTTCATAGGATCCTGGAATGAAATCTTGATCTTATAATATCACTTTTATTCATGTGACGAAGGAGGACTTGTATACCACTCATATTATTGAAAAAAAACACTGATGGTTTTGAGAATGTTTTTTTCTCACGTGTGTCGCCCAGGGCATAAGGGGCATGATGACTTGACGTCATCCTCACCTTCCTCCGGC	MKTLAPLLFLSSILFSFLINEHVDASCQESERTALLIFKNDLKDPRNRLSNWTGTDCCEWDGVSCDNLSGFVTGIRLPGCDDKLGGILNPSLQSLKHLSHLDLSCNSFEGIRVPNFIGSMRNLNFLNLSWAGFGGEIPQELENMSDLQHLDLSGNHFNTLVPYWIQNLSNLVHLDLSGCGFYNQLPSGLQNMSHLRYLNLSSNHFNSSFQDWFSQFSGLEVLGISDNLLQGEIPDKIGNLTSLMILDLSQNELEGKLPESLTNLCRLRGIYLSRNRFSGDLNNLLGCSSKMLKYLYLAANNFSGSIPYNLGELSELRELDLVDNKLTGTLPISIGQLNNLEYLVLSFNSLEGSVYESHFRNMSRLKILRVNGNTLSFKPNRTWIPPFQLTGLSLRKWELGPQFPFWIQHLKHLNYLSLANTGISDTIPSWFWNQTFELRYLNLSGNSIHGDMPSLSNFGYGKNVSIDLKHNLITGTLPIISSNIKILDLSVNHISGSMQNFLCNNGNQENRLEILDLGFNQLSGDIPDCLMNWPRLRVVRLQSNYNISGEIPSSVRLLMGLESLHLRRNNLSGTLPFFLHELTGLKVLDLGRNHFTGQIPKWISKLSKFVVFNLRYNDFSGEIPDEICLLNSLQVLDLASNSLSGRIPICFDNFSVMTGKKPPSDHIYYSVQDAFGGVLDSQFLVMKGRFAEYSTILQLVLTVDLSDNDLSGTIPTQITKLIKVMALNLSRNSLTGSIPDGIGNMEWLESVDLSKNHLSGEIPQSISRLTFLSSLNLSYNDLIGRIPSSSQLEGLGKSSFLGNRLCGPPVSKHCDENSETTIVEDDGEDRGRSFLADDRFGISVSVLLGFIFGIWGVLGPLLVSSSWRTTYFRVLSSIGNFIYYIWFKFLRIIHVN	SP
Rs_project_279218	Rs_project_279218__TRINITY_DN9516_c0_g1_i1	FINAL_EXTENDED_DEG_ANNOTATION	17.4321	-4.80003	1.25646	44.1378	6.0066e-09	1.1225e-06	TRUE	21.4529841106651	0	26.4385334851004	35.7051091850925	0.755284290070162	-4.80003	0.000133292	0.00681448	TRUE	TRUE	-1.25374	0.517586	0.746972	FALSE	FALSE	-6.05377	0.000256515	0.0167315	TRUE	TRUE	5.14245	8.08442e-05	0.00485705	TRUE	TRUE	0.342415	0.6802	0.985076	FALSE	FALSE	6.39618	0.000157783	0.0195579	TRUE	TRUE	5.53955	9.36132e-06	0.000727506	TRUE	TRUE	0.739518	0.31906	0.855165	FALSE	FALSE	6.79329	3.88397e-05	0.00767639	TRUE	TRUE	0.397103	0.628617	1	FALSE	FALSE	6	DL_vs_HL & R1_vs_HL & R2_vs_DL & R2_vs_R1 & R3_vs_DL & R3_vs_R1	FALSE	sp|Q940Q8|IX10L_ARATH Probable beta-1,4-xylosyltransferase IRX10L OS=Arabidopsis thaliana OX=3702 GN=IRX10L PE=2 SV=1	probable beta-1,4-xylosyltransferase IRX10L [Henckelia pumila]		sp|Q940Q8|IX10L_ARATH	Probable beta-1,4-xylosyltransferase IRX10L	5.84e-279	PF03016;		cell wall biogenesis [GO:0042546]; cell wall organization [GO:0071555]; glucuronoxylan biosynthetic process [GO:0010417]; glycoprotein biosynthetic process [GO:0009101]; plant-type secondary cell wall biogenesis [GO:0009834]; xylan biosynthetic process [GO:0045492]	1,4-beta-D-xylan synthase activity [GO:0047517]; glucuronoxylan glucuronosyltransferase activity [GO:0080116]	endosome [GO:0005768]; Golgi apparatus [GO:0005794]; Golgi medial cisterna [GO:0005797]; Golgi membrane [GO:0000139]; trans-Golgi network [GO:0005802]	ko:K20870	ath:AT5G61840;	other_or_unresolved	Q940Q8	IX10L_ARATH	reviewed	IRX10L GUT1 GUT2 At5g61840 MAC9.17	Arabidopsis thaliana (Mouse-ear cress)	2.4.2.-	FUNCTION: Involved in the synthesis of the hemicellulose glucuronoxylan, a major component of secondary cell walls. Probably involved in the elongation of glucuronoxylan xylosyl backbone. {ECO:0000269|PubMed:18980649, ECO:0000269|PubMed:18980662, ECO:0000269|PubMed:20424005}.			SUBCELLULAR LOCATION: Golgi apparatus membrane {ECO:0000250|UniProtKB:Q9ZUV3}; Single-pass type II membrane protein {ECO:0000250|UniProtKB:Q9ZUV3}.	Glycosyltransferase 47 family	IPR004263;IPR040911;		NP_568941.1;	KJ138631;AB010069;CP002688;AY054180;AY066039;AY087390;AB080693;	Cell wall biogenesis/degradation;Glycoprotein;Glycosyltransferase;Golgi apparatus;Membrane;Reference proteome;Signal-anchor;Transferase;Transmembrane;Transmembrane helix	AACAACAAATTGGACTCCATTCGAAACTGAAATATGCGCTCAAAATAAGATCCGTCTCGATAAACTCGATGAGATTCAAATGTAAAACTACAAATTTCAGCTTTGATATATATCTTAAATCCTTGATAAACCATCTACCCATCAAACGACATATCAAGAGAAGCTAACACAAAGCAGTAATGAATTATTTTACAAGAAAAAAATAGAGTAAACAAATATATTTCAAGATACATAAAATCCTGCTAAAAAAACAAAATGGATTGAATTGGCGTGTAAAAACCTGACCATTTTCACAGTCAGCATCTTACCAAGGTTTAAGATCAGTTACTGGACCTGCTGTCCAGTTCAATATCTTCTCACCAGGTTTCAAGAAAATACTGTCACCATGTGGCAACTTACGAGCAAGCCCATTCAAGATTTGATGAAAAGCATCCCTGGCCTGAGCAGGTTGTGGGAATAGCATCGCCTGTTTCATAGAAGGGTTGGCGAGTAATCTTTGCTTCCTTAGTATCTCGTCAATGGGAATCGATGTAAGAATCGTATCCAGCTTAGGAACATCATTTTCTGCTACAAAAACCCCGATTTCTTCCCACGGAATAGCGTCAGCAAACGGTAAGACAATGTCGTCAGCTATAATGATAGGGATGCAACCGAATATAACCGCTTCGACTAATCTGGGGCTCCATGGAGCCCATCCAAGTGGGCACAGACAAAAGATAGCCCTCTGCATATCCTCATAGTAGGTGGTCGGATGCTCTGTTGAGATGTCGAACAAAGGATTGTCCTTGAAGTTTTCCCACACTGAAGCTCGGGCTCCTCTTGCATAGTAACCACCTTCAGGATCATTACCAACATCATAGAACAAACCTCGGAAGTAAACAAAGATTGACCGAGGAGTACTAGGAGGAATGAAGTGGGCTTGCATTTTTTGTGGAGGAGCGTACGGAGGGGTTATGATGGAGCCATCCTTTAAGCAAACATGGTTTCGTTGTCCGAAAGTTTGAACCAAGGTAGCCTGTTGGAGTAGTGAAAGAATCCCCCTTTCAATAGCTTTATCTTCTTGATAGTGAAAGCATGGACCAAAATCATGAGGCACAATGAAAAAGTGATCTGCACCTTCAGTCCGGTTCCAATAAGGCCAATTTGAAGCAATAAGCTGTATCGCACTCCTCATCATACGAGGCGATTTGAAAGGTAGAGGAAGACCATTTGGTGTGAGGTCACAAGTAGTATACACAGGGGTGTAAAACCAATCTGCTTCTTCAGGATTAAGAGTTCGGACAGGGCTTGATAAAAGAAAACGGTGCATGTAAATCTCTGCAGCGAACATATGATTGAGGCATCTTGGATCCTTTTGTACAATCTTTTTGTTGTATTTGATGGGGAGCTCGTAAATGAAAACTTTTAACCTTCCAACAGGGTCATCTTCCAAGACATCACCGGCACTTCCGGAGATTCTCTCAGTTTGTTGGGTCCTTTGAAACTTGAAAGCTCCGATCCTCCAACAGAAACACAAAACCAAAATCACAGTAAAAACCCATCTTCCATTCTTCATTTTTCACTCTTCTCCACCACTCTAACTCAAGAGTCAACCAAACTAGACAATAAATCAAGAAAACCCCAATACTCTCTCACATACAAATCAGCCCCAATGAACAATTATGGAAGAAAAACCATTTACTTGATATTATTGATACTGGTTGGAGCGAGAAAACTTTGATAGTTGGAATGTCATTACAAAGGTTAGTTGCGGGAAAGCTCTTTCTTGCAAGCTGGGATTTTTGGCAATGCATCATAAAAAAATGACATTAAAAAAATTGCAGAAATGGGAGACACTAATAATTTGCTTGTAGAAACAGGGAAGGTCGATATATTTATGGCGGAGGAATGGATGTTTGGTCTGGATTGGTA	MKNGRWVFTVILVLCFCWRIGAFKFQRTQQTERISGSAGDVLEDDPVGRLKVFIYELPIKYNKKIVQKDPRCLNHMFAAEIYMHRFLLSSPVRTLNPEEADWFYTPVYTTCDLTPNGLPLPFKSPRMMRSAIQLIASNWPYWNRTEGADHFFIVPHDFGPCFHYQEDKAIERGILSLLQQATLVQTFGQRNHVCLKDGSIITPPYAPPQKMQAHFIPPSTPRSIFVYFRGLFYDVGNDPEGGYYARGARASVWENFKDNPLFDISTEHPTTYYEDMQRAIFCLCPLGWAPWSPRLVEAVIFGCIPIIIADDIVLPFADAIPWEEIGVFVAENDVPKLDTILTSIPIDEILRKQRLLANPSMKQAMLFPQPAQARDAFHQILNGLARKLPHGDSIFLKPGEKILNWTAGPVTDLKPW	SP
Rs_project_279345	Rs_project_279345__TRINITY_DN9519_c0_g2_i4	FINAL_EXTENDED_DEG_ANNOTATION	6.01296	-4.75382	1.51142	25.2606	4.45894e-05	0.00156507	TRUE	5.74209975415162	0	13.58204363208	11.2593531876563	0	-4.75382	0.00165938	0.034621	TRUE	TRUE	0	1	1	FALSE	FALSE	-4.15448	0.0196859		FALSE	FALSE	5.94727	0.000132357	0.00661484	TRUE	TRUE	1.19345	0.265998		FALSE	FALSE	5.34793	0.00328711		FALSE	FALSE	5.75221	0.000111245	0.00394925	TRUE	TRUE	0.998396	0.304473		FALSE	FALSE	5.15288	0.0034473		FALSE	FALSE	-0.195056	0.851265		FALSE	FALSE	3	DL_vs_HL & R2_vs_DL & R3_vs_DL	FALSE	sp|Q9SUC9|UGPI7_ARATH Uncharacterized GPI-anchored protein At4g28100 OS=Arabidopsis thaliana OX=3702 GN=At4g28100 PE=2 SV=1	uncharacterized GPI-anchored protein At4g28100 [Henckelia pumila]		sp|Q9SUC9|UGPI7_ARATH	Uncharacterized GPI-anchored protein At4g28100	1.88e-61					membrane [GO:0016020]; plasma membrane [GO:0005886]; side of membrane [GO:0098552]		ath:AT4G28100;	other_or_unresolved	Q9SUC9	UGPI7_ARATH	reviewed	At4g28100 T13J8.210	Arabidopsis thaliana (Mouse-ear cress)					SUBCELLULAR LOCATION: Cell membrane; Lipid-anchor, GPI-anchor.		IPR040376;			AL035524;AL161572;CP002687;AY088158;AK175721;AK175274;	Cell membrane;Glycoprotein;GPI-anchor;Lipoprotein;Membrane;Reference proteome;Signal	ACCTTGTGTTGTTGTTATTTCTCATTTTCTGCTTTTTCGTCTACTAAAGGGGTAATCCTGGGGGGTGAATTTGGAGGGTCAAATTCCCAACAATCTGGTGCAGCCGAATGCCGCAGAAGCACAAAACGGCGTCGCACGACGCATTAGGCTGCGGCAAGTAAATATTCCGTCCCTGCAACGAGCTCTGCAGCGAGTTCACGCACTTCTGTGAGTCATCTGGCATCATCGGTAAATCGGAGCCGGACGGCGGCGCCGTGGCGGAAACCTGCAGAGCCGACCGGGCGTAAGCCGCGAAGAGCCAAGCGGAAAGAACCGGGCAGCACCGACTGCGGTCGAGGTTGCGGCCGCACGCGGCGCTCACGCCGCCGAACAGCTCAGCAGATAGGTCGAGCCGGCAGGTCTGCGCCTCCGTCTGGACCGGGAACGCGGGTACGGTGTTGTAGTCTCCCGGTTTCAGCGGCTGCGCCGGTTCAGTGAGTAAACCCGCGAGGGAACCATGAAAATGGAATGATAAAGCGATTATAAGAACTGCAATCACCGCCATTGTTGAACAGTGAGTCGTGAATGGGTTTCGTTTATATTTTCTTCAGTTTGAGGAGACGAAACAAGGGTCTGTGTTGTTTTGTCTCTTAAGGTGGGAAAATGGTGTGAAAATACGTTAAGAGTGGGGATTTTAGTTGGAGAAAGATGAAGGGGCAATGAGAAATCTGAGCTTTTTTTCTGAGTTCTGTTTTCACTACTGTGTGTTCTGTGAATTGGGAAGTGGGAAGAAGGAAGGAAAAGGGAGAGAGGAGGATTGGAGGAATCTGTACAAAGCTATGCGTGTGACGT	MAVIAVLIIALSFHFHGSLAGLLTEPAQPLKPGDYNTVPAFPVQTEAQTCRLDLSAELFGGVSAACGRNLDRSRCCPVLSAWLFAAYARSALQVSATAPPSGSDLPMMPDDSQKCVNSLQSSLQGRNIYLPQPNASCDAVLCFCGIRLHQIVGNLTLQIHPPGLPL	SP
Rs_project_279598	Rs_project_279598__TRINITY_DN9578_c0_g1_i3	FINAL_EXTENDED_DEG_ANNOTATION	15.8629	-6.82044	1.35757	39.4184	5.70906e-08	7.57879e-06	TRUE	23.5948401805133	5.15187676362081	28.3696251146142	22.7967367044134	0	-6.82044	5.06025e-07	0.000149693	TRUE	TRUE	4.86743	0.00107708	0.025345	TRUE	TRUE	-1.953	0.0348807	0.227753	FALSE	FALSE	7.05663	4.32042e-07	0.000164979	TRUE	TRUE	0.236191	0.758465	0.990618	FALSE	FALSE	2.1892	0.0257093	0.233453	FALSE	FALSE	6.74785	6.49654e-07	0.000108009	TRUE	TRUE	-0.0725929	0.916531	0.995994	FALSE	FALSE	1.88041	0.0417515	0.261351	FALSE	FALSE	-0.308784	0.686692	1	FALSE	FALSE	4	DL_vs_HL & R1_vs_DL & R2_vs_DL & R3_vs_DL	FALSE	sp|O49545|BAME1_ARATH Leucine-rich repeat receptor-like serine/threonine-protein kinase BAM1 OS=Arabidopsis thaliana OX=3702 GN=BAM1 PE=1 SV=1	uncharacterized protein [Primulina huaijiensis]		sp|O49545|BAME1_ARATH	Leucine-rich repeat receptor-like serine/threonine-protein kinase BAM1	6.8e-264	PF00560;PF23598;PF08263;PF00069;		cell differentiation [GO:0030154]; floral organ development [GO:0048437]; gametophyte development [GO:0048229]; hormone-mediated signaling pathway [GO:0009755]; intracellular signal transduction [GO:0035556]; regulation of meristem growth [GO:0010075]; regulation of meristem structural organization [GO:0009934]	ATP binding [GO:0005524]; identical protein binding [GO:0042802]; protein serine kinase activity [GO:0106310]; protein serine/threonine kinase activity [GO:0004674]; receptor serine/threonine kinase binding [GO:0033612]; signaling receptor activity [GO:0038023]	plasma membrane [GO:0005886]		ath:AT5G65700;	other_or_unresolved	O49545	BAME1_ARATH	reviewed	BAM1 At5g65700 F6H11.170 MPA24.5	Arabidopsis thaliana (Mouse-ear cress)	2.7.11.1	FUNCTION: LRR-rich receptor-like kinase (LRR-RLK) that, similarly to CLV1 and BAM3, participates in the detection of the CLAVATA-family peptides (e.g. CLE25, CLE26 and CLE45), and to the regulation of the triggered signaling required for protophloem differentiation and meristems maintenance through the phosphorylation of CIK proteins (CIKs) and of PBL34, PBL35 and PBL36 (PubMed:29581511, PubMed:34651321, PubMed:34935965). Necessary for male gametophyte development, as well as ovule specification and function. Involved in cell-cell communication process required during early anther development, and regulating cell division and differentiation to organize cell layers. Required for the development of high-ordered vascular strands within the leaf and a correlated control of leaf shape, size and symmetry. {ECO:0000269|PubMed:16367950, ECO:0000269|PubMed:16751349, ECO:0000269|PubMed:18780746, ECO:0000269|PubMed:29581511, ECO:0000269|PubMed:34651321, ECO:0000269|PubMed:34935965}.	CATALYTIC ACTIVITY: Reaction=L-seryl-[protein] + ATP = O-phospho-L-seryl-[protein] + ADP + H(+); Xref=Rhea:RHEA:17989, Rhea:RHEA-COMP:9863, Rhea:RHEA-COMP:11604, ChEBI:CHEBI:15378, ChEBI:CHEBI:29999, ChEBI:CHEBI:30616, ChEBI:CHEBI:83421, ChEBI:CHEBI:456216; EC=2.7.11.1; Evidence={ECO:0000250|UniProtKB:Q9S7D9}; CATALYTIC ACTIVITY: Reaction=L-threonyl-[protein] + ATP = O-phospho-L-threonyl-[protein] + ADP + H(+); Xref=Rhea:RHEA:46608, Rhea:RHEA-COMP:11060, Rhea:RHEA-COMP:11605, ChEBI:CHEBI:15378, ChEBI:CHEBI:30013, ChEBI:CHEBI:30616, ChEBI:CHEBI:61977, ChEBI:CHEBI:456216; EC=2.7.11.1; Evidence={ECO:0000269|PubMed:34651321, ECO:0000269|PubMed:34935965}; PhysiologicalDirection=left-to-right; Xref=Rhea:RHEA:46609; Evidence={ECO:0000269|PubMed:34651321, ECO:0000269|PubMed:34935965};		SUBCELLULAR LOCATION: Cell membrane {ECO:0000269|PubMed:14506206, ECO:0000269|PubMed:20626648}; Single-pass type I membrane protein {ECO:0000269|PubMed:14506206, ECO:0000269|PubMed:20626648}.	Protein kinase superfamily, Ser/Thr protein kinase family	IPR011009;IPR001611;IPR003591;IPR032675;IPR013210;IPR055414;IPR051716;IPR000719;IPR008271;		NP_001190624.1;NP_201371.1;	AB010075;AL021684;CP002688;CP002688;AY099814;BT008810;FJ708816;AK226485;	ATP-binding;Cell membrane;Developmental protein;Differentiation;Glycoprotein;Kinase;Leucine-rich repeat;Membrane;Nucleotide-binding;Phosphoprotein;Receptor;Reference proteome;Repeat;Serine/threonine-protein kinase;Signal;Transferase;Transmembrane;Transmembrane helix	CCCACAATGCAAAAACAAGATAAAAAATAAAGTACAGGCTTGTAAAGATAATTTAAACTAGATTTGGAAGGCCCACCACCAATTCTTTTGTACATAAATTATGAAAAGCGACACCACCACCAAACTTATGACATTAAAGTAAAATACCAGTACCCAACCCTTCGAGGAACAAGGAAAAATGAACAACTTTGGACATAAATAAACCCCAAATATTAAAGATACTCCAAAATTTTTAAAAATGGCTACGAGGGAAAGAAACTAACACTTGCAAATCCATTAAAGACCACGAGTCATATGCTGAGAAGATCTGGTGGTGGTGATTGAGTTGGCTGAGGTTGGTGGCTCTTTGCATCTGGTGCGACAGATTCGACACCCGATGCTTCATCCCCGAGCTTGGACCTGGTCGGCTTTGGAAGCTCCGTGAGTATTTGCACCACCTCTCGCATGGTGGGGCGCTCGACTGCCTGTTCTTCCACGCAAAGCATCGCTACATAGAAAACATGCATCACCTCGTGGAGGGGGATGATGGTGGCGAGTCTTGTATCAAGAACCTCGAGTACTCCTTCCTTGTTTCCATCAGTCATTTTTCTTACCCACTGAACTATGTCTACTCCATCGCCGAACTCCCCCACTGGCTTTCTTCCAGTTACTAGTTCTAAGAGAACTACACCGAAGCTGTATACATCGCTCTTCTCATCGACCTTTAGTGTGTATGCATACTCTGGAGCAATATATCCATACGAGCCAGCTATAACTGACATGCACTCGGATCCTCCCGAATCTTGCAAGAACTTGGCCAGTCCGAAATCAGCTACATGAGCTTCGAAATTCGAATCAAGAAGGATATTGTTTGATTTAACATCGCGGTGAATAATCAAAGGCGAGCAGTCATGATGAAGATAGCAAAGGCCCTTTGCAGCCTCCACAGCTATCTTATACCTTGTATCCCAATCCAAATGACCTCCTTTCTTGCCATGAAGCATCTCTCCCAAACTTCCATTCGGCATGTATTCGTAAACCAAAAGATTCGTTTCTTGATTAGAGCAGAAACCCAATAATCTAACTATGTGTCGATGCCTAATCGTCCCTAGAGTCTGTATCTCCGCATTGAACCCGTGATCATGCGAAGAGAAACGGCTCATTGCCGGCAACCTCTTCACAGCCACGTGCTCACCATTCGAAAGCACACTCTTGTACACAATACCAGCACCTCCTTTTCCTATTACATTGTCCTCCTTCAAACAAGCCAATACCTCATCACATGAAAAATCCAATCTCTGGAAGGCAGTAAGTTTCCAAGAACGAGCATCGTTCGCTCTCTTCAACGACCGAGCTTTAACGATTGCCGCCACAGCGAACGCAATCGAACAAACTAGTAACCCGAGGACTAGCAAAAGCTTCATAGAAGGAGAGAAAGTCCCCTTCTCATGAGGCCTTTCAGCACCATCTGCAATGCCCTGTTTGCAAGGCCCCAAATACGGACCACAAAGATTGGGATTGCCCAAAAACGACGTATAATTGAAGTAACTGAACTGGCCAGTGCCAGGAACCAAACCAGACAAATTGTTGTAAGAAAAATCAACTGAAGTTAAGCTCTGCATACTAGAAACTAAAGAAGGAATGCTGCCTGACAAATGGTTTCTAGACAAGTTCAAGTAGTTCAAAATCTTCATACCAGTCATCTCAGGTGGAATCTCACCGGAGAGATGATTCCGGCTCAGATCAAGATATGTCAGCAGCTTACACCGGCTAATCTCCAATACAATAGGGCCAGAAAAATCGTTATGGCTTAAATCCATCTTTGATAGCTGCTTTAACTTCCCTATTTCATGAGGAATCTGTCCTGTAAACTTGTTACCATCAATCAATAGCTTTTGAACACCTACAAAATTCCCAATACTATAAGGCAACGGTCCTGTCAAATGATTATTAGATAGACTTATCAGCCCAAGACTAGAAGATAACTCCTCCATCTCTGGAAAAGAACCAGAAAGTAGATTATCATGAAGCTCAATCTGTGCTAGATTGGGTAAACTCAAGAGCCCTTTTGGAATGGACCCATTTAGATAGTTTTCACCCATTCGAACACGACTTAATGATTCACACCGGCCTAGTGATTCCGGAATGGGGCCAAGTAGGAAATTACCCAGAGTGATCAATGTGTGAAGTTGGTTTCCTTTGCAGAGATTTTGGGGTAAATTTCCTGTTAACTTGTTGGAACTTAAATCTACTTCCTGCAATTTCCCATTACTACCTAAATTCTGCGGAATGGTTCCGGTGAAATTGTTCTCCCACAACTGCAAAACTTGGAGCTCCGGTAACTCCCCGATGAAATCCGGTATTGAGCCCGTTAGCTTATTCCTGAAAAGATTTAACAGAGTCACATTTTTCAGCTCGGCAAACGAGGATGGGATTTCACCGGAAAGCATGTTGTTCGAAATGTCCATTGATTTTAAGCTCTTCAGCTTCCCAAGCTCTGTAATCAATGGCCCAGAGAGGTCATTCACTTGGAGAAAAAGGGTGTCAAGATTCCCCAAATCCCCTAACTCCGCCGGGATCTCGCCGGTGAGACCGCAGCTCGCGGCGTCGAATCGCAACAACTGATATAACTTCCCAATCTCTTTTGGGATTCCCCCAGAAAACGTATTGAAGTATCCGATGTAAAGCTCCTTGAGCTGGGTAAGGTTTCCGATCTCTTTCGGAATCTTCCCCGTCAGCTCGTTTCCGGAGACGGCGAGGTATTCGAGATACCTGAACGAGCCAAACTCCGGCGAAATCTCTCCGGCGAAGAAATTACCACCGAGGTGTAAGTGCCGGAGGTTAGTCAGCAGATACGCTTGCGACGGGAAGTTTCCGGTCAAGTTATTGTTATAAAGATCGAGGAATTGGAGGTTTTTCAGGCTGTAAAGCTGGGAAGGGAAGCTCGAGTTGAAGACATTGTTGGATAGATTAAGGTAACGGAGGTTATTGATATCGGAGATTTGGGAAGGGATAGGGCCGGAGAGATTGTTGTCGGCGGCGGAGAGGTTGAGAAGTGACCGGAGGTGGCCGACATCGACGGATAAGGTGCCGGTGAGGCTGAGGTTTGAGATATCGAGAGCTATCACGTGACGGCCGGTGGGCTCACATGTGACTCCCCGCCATGTGCAGTGACTGGCGGACGGGTTCCAGGAGGCCAAGGAAGAATGCGGGTCTCCGGTGATGGCTCCTTTTATAGAAAGTAAAACCCTGTACTCCGACCATCGAGGCGGTCTTGCGGCGGCGGAGTGGCGGAGGTGGAGGAGGAGGAACAGCAGCAGGAGGAAAGGCATTTCTTTTGTACGCTTATGGAGCGACAGTTCACTCTGTGCTTTTAGTTAATGAGTAGATGAAAAGGCGTGATTCACCTTAGTTACATACAACTCCGTTCAAGTTTCACATTCT	MPFLLLLFLLLHLRHSAAARPPRWSEYRVLLSIKGAITGDPHSSLASWNPSASHCTWRGVTCEPTGRHVIALDISNLSLTGTLSVDVGHLRSLLNLSAADNNLSGPIPSQISDINNLRYLNLSNNVFNSSFPSQLYSLKNLQFLDLYNNNLTGNFPSQAYLLTNLRHLHLGGNFFAGEISPEFGSFRYLEYLAVSGNELTGKIPKEIGNLTQLKELYIGYFNTFSGGIPKEIGKLYQLLRFDAASCGLTGEIPAELGDLGNLDTLFLQVNDLSGPLITELGKLKSLKSMDISNNMLSGEIPSSFAELKNVTLLNLFRNKLTGSIPDFIGELPELQVLQLWENNFTGTIPQNLGSNGKLQEVDLSSNKLTGNLPQNLCKGNQLHTLITLGNFLLGPIPESLGRCESLSRVRMGENYLNGSIPKGLLSLPNLAQIELHDNLLSGSFPEMEELSSSLGLISLSNNHLTGPLPYSIGNFVGVQKLLIDGNKFTGQIPHEIGKLKQLSKMDLSHNDFSGPIVLEISRCKLLTYLDLSRNHLSGEIPPEMTGMKILNYLNLSRNHLSGSIPSLVSSMQSLTSVDFSYNNLSGLVPGTGQFSYFNYTSFLGNPNLCGPYLGPCKQGIADGAERPHEKGTFSPSMKLLLVLGLLVCSIAFAVAAIVKARSLKRANDARSWKLTAFQRLDFSCDEVLACLKEDNVIGKGGAGIVYKSVLSNGEHVAVKRLPAMSRFSSHDHGFNAEIQTLGTIRHRHIVRLLGFCSNQETNLLVYEYMPNGSLGEMLHGKKGGHLDWDTRYKIAVEAAKGLCYLHHDCSPLIIHRDVKSNNILLDSNFEAHVADFGLAKFLQDSGGSECMSVIAGSYGYIAPEYAYTLKVDEKSDVYSFGVVLLELVTGRKPVGEFGDGVDIVQWVRKMTDGNKEGVLEVLDTRLATIIPLHEVMHVFYVAMLCVEEQAVERPTMREVVQILTELPKPTRSKLGDEASGVESVAPDAKSHQPQPTQSPPPDLLSI	SP
Rs_project_279684	Rs_project_279684__TRINITY_DN9500_c0_g1_i5	FINAL_EXTENDED_DEG_ANNOTATION	7.98484	-5.64395	1.52353	17.2345	0.00174029	0.0223244	TRUE	10.4923679441502	10.6635321141316	15.7043989171209	6.52998283760235	0	-5.64395	0.000211783	0.00925015	TRUE	TRUE	5.71649	0.000441325	0.0158063	TRUE	TRUE	0.0725347	0.94971	0.992755	FALSE	FALSE	6.16581	0.000104823	0.00571731	TRUE	TRUE	0.521856	0.63418		FALSE	FALSE	0.449322	0.716227	0.959739	FALSE	FALSE	4.95008	0.00121466	0.0186084	TRUE	TRUE	-0.693878	0.491434		FALSE	FALSE	-0.766413	0.508276	0.86086	FALSE	FALSE	-1.21573	0.271503		FALSE	FALSE	4	DL_vs_HL & R1_vs_DL & R2_vs_DL & R3_vs_DL	FALSE	sp|Q94HW2|POLR1_ARATH Retrovirus-related Pol polyprotein from transposon RE1 OS=Arabidopsis thaliana OX=3702 GN=RE1 PE=2 SV=1	Cysteine-rich RLK (receptor-like protein kinase) 8 [Dorcoceras hygrometricum]		sp|Q94HW2|POLR1_ARATH	Uncharacterized mitochondrial protein AtMg00810	5.63e-87	PF07727;				mitochondrion [GO:0005739]	ko:K13459	ko04626,map04626	mitochondrial_annotation	P92519	M810_ARATH	reviewed	AtMg00810; At2g07683	Arabidopsis thaliana (Mouse-ear cress)					SUBCELLULAR LOCATION: Mitochondrion {ECO:0000305}.		IPR043502;IPR013103;			Y08501;BK010421;AC007143;AC007730;CP002685;	Mitochondrion;Reference proteome	TATCAGAGTAATTTTTTTTTAATTGTGCACCAAATTGACGTTCAACCATTTTGTGAAAAAAGTGGGAAGATAGCAGCTACTTGAGCCTTACTTTGAAGAGGATACAACCACAGATACTTGGTAAAGTGATCAACAAGAAGTAAATAGCTGGCCGCCATGTGAATCAATTTTTGTATGTCCCCAGGCATCATCATAAATAACTCTAAGCAGCTAGAACTGATAAGAGAGGTGTCATGAAAGGGTAATTGCATACTTTTAGTAACTTCGCAAGAAACACAAAAACTGAAATTATGCGTAACAGCCTTGGAGAGAGGCAATAAATGTTTATTCACTACTCTAGAACATAATTTTAAGGGAGGATGCCCCAAACGATGATGCCAGTGACTGATAGATGTCCGTTCGCCAAAATGCGCAGGAGGTGAAGGTACCCGAGAGTCACCTGGAGTAAACTTGTTGTGATAAATCCCATTGTCACACTTTCCGTGGATTAAAGTCAACCCCGTGATTGGATCCTTCACAAGAAAATGCGGGGGGTGAAATTCCACTGTTACATTGTTAGCTTTGGTAAATTGATGAACTGATAAAAGGTTTCGACGAGCAGTAGGAACACACAGAACATTAGATAATGTAAGTTTCGTGCGGGGTGCCTAATGGAAAAGCTACCAATGTGCATAATAGGCAAACATGTACCATCAGCTATGGTGACCTCATCGGGACCATCATACTCATAATGAAGTGATAAATTTGAGATGTTGGATGTAAGGCTATGGGATGCGCTAGAGTCCATGAGCCACTGAGAGTCATTAGCAGGGGCTGGTGGTGAGAAGGCTGCATTGGCAGTCGGATGGATTTGACGACACTGCCTTGCCGTATGTCCAGGAGTGCCACATTACTGGCAGATATTAGGGTTGCGCGATTCATTTGGGGTCCGCGGAGGGTAGTTGCGTGGTTGCTGCCTACCACGGTTACGACCACTGGAGGGATAACGATTGCCTCTGGAATTCTGCTATGTATTATAGTGTCTATGTTGTATTGAGTGGCTGATCACAGTTTGTTTGGCCGTTGCCACGAGGTTTGTTGTGGCCGTTTCGAGACGTTTAAGATACGCCTCATGAGAGACCAAGATATCATGCAATTCTTCAAATGTGAGAGATGTCTCACGAGCACGTATAGGGGCCGCAATTTCTCTAAATGTGGCACCAAGTCCATTTAAGACATACAAGGTAATGCCATCATCAGATAGGGGCTTGTCAAATGACAGCCAATTCATTTGATTTGGTTTTTATGGATTGAAGAAATGCGGAAACGGACTGTGAGCCAAGAGTGGCGAGAGAGATATCCTCCTTCAGTTGCATAACTTGGGTGCGCGAGCGATTGGCAAAGACATTGGAGAGGATGAACCAAGCTTCAGTCGACGAGGAAGTGGCGGCAACCAACGGCATGATATCCGCTGATAATGAACCAAGAAGAGTGGACAGAATTAACTGGTTTTATCGGCAGCCATGAGGAATAGGATCGGAAAAAAAGTTCTCGTTAGAATGAACGCTCTGATATCATAAAAGAGTTTGAATTTGGGGCTCAAATGAATTACTTTATTGATAACAACTAATAAGTATATTTAGAGATACATTGTAACAAAGAAATCCTAACAAGCTAGTTTAGTGGGATTACAACAACCAAAGGATAACAATTCAAAAATCAAACTTGGGATGAGTGTACGATGATCCTTATCCAATCTTATTGATACGTGCCCGCAAAATTGGCGTGCCATCGGCAGTGGAAATTTTGGAGCGAAGTAATTGGAAACGTTGGCGAGCAAGAGGTTTTTTGAGTAAGTCCGCGAGTTGATCACGTGTGCTGATGTGTGAAACACAAAGAAATCCTTCGGCGACAAGATCACGAACAAAGTGTATGTCAATGGAGATGTGCTTCATGCGAGAGTGCATGACTGGATGAAGAGAGAGATGAGTTGCACCAATGTTGTCACAATAAATAAAAGAGACTCCTTGAGTGGAAATGACATCTCACTAAATAAGTTTTGTAGCCAACAAGTCTCGCAAGATGCAGCTGCCAACGCACGATATTCGACCTCCGTGGATGAGCGAGAGACGGCTTTTGGTTTGCGAGAACTCCATGCAATGGGATTCGAACCAAGGAATACAATATATGCTGAAGTGGATGTCATATCAAAGCGATTGTCAGCCCAATCAGCGTCAGAATAGCCAGTGAGAGTAGCTCCTGGACATCGGCGAAGGAGAAGACCATGAGCTATAGTACTTTTGAGGTATCGAAAAATGCGCTTGATTGCACTCCAATGGGCACCAGTGGGATGGTCAACAAACTGAATAAGACGATTTACAGCAAATGCAATGTCACGACGTGTTAAGGCAAGATAATGTAGTTCACCAATTGCCTTGCGATATTGCGTTGGATCACATGAAGTAGTCAAATCAGAAGATATTGAAATAGTGGATGCCATTGGAGTTGTAAGGGGACGAGCACCGTCCATCTTGTGGTGTTGTAAGATGTCCAAAATGTACTTTCGTTGCGAGAGAAGGAGGCCCTCGCGGCAAGGAATAGCCACAACTCCAAGGAAGTATGATAGGGGGCCAAGATCCTTGATAGCAAACATGGTACTTAGATGGTGGATGACTGCGCGTATGAGTTTGTCGACATTGCCCGTAAGCACAAGATCATCGACATAGACAAGCAAGTATAAGTGTGTAGACCCACGGTGATAGATGAAGAGAGATGTATCGGACCGAAACTGCACAAACCCAAATGAGATGAGAGAGGAGCTAAAGGTGCGATACCATTCTCTAGGTGCTTGTTTGAGTCCATATAGCGATTTTTGCAAGCGACAGACATGTGATGGTTGATTAGGATCAACAAAGCCCGATGGTTGCTTCATGTAAACTACCTCAGATAGTGTTCCGTGAAGAAATGCATTACTAACGTCCAATTGATGAATGGACCAGTTATGCATAAGAGCAATGGAGAGCACCGAGCGAATAGTGATTGGTTTAAAATGTTTCAGTGTAGTCCAAGCCAGGACGTTGATGAAACTCTTTGGCAACAAAGTGAGCCTTGTATTTATCAATGGAACCATCAGACTTTCGTTTGACAAGGAACACTCATTTGCAACCGATAATATTAGAAGCAAGATGTGCCGGAACCAAATCCCATGTGCCATGGCGAAGTAAAGCATTAAATTCATATGACATGGCACTCCGCCAGTGGGGATCCTTCATAGCCATAGTAGCACAAGCAGGCTCATCATCTGATGGTAAAGGATGTTTTGTGACTAGGTGAGCTAGTTTGGGCTTGAAG	MNLMLYFAMAHGIWFRHILLLILSVANECSLSNESLMVPLINTRLTLLPKSFINVLAWTTLKHFKPITIRSVLSIALMHNWSIHQLDVSNAFLHGTLSEVVYMKQPSGFVDPNQPSHVCRLQKSLYGLKQAPREWYRTFSSSLISFGFVQFRSDTSLFIYHRGSTHLYLLVYVDDLVLTGNVDKLIRAVIHHLSTMFAIKDLGPLSYFLGVVAIPCREGLLLSQRKYILDILQHHKMDGARPLTTPMASTISISSDLTTSCDPTQYRKAIGELHYLALTRRDIAFAVNRLIQFVDHPTGAHWSAIKRIFRYLKSTIAHGLLLRRCPGATLTGYSDADWADNRFDMTSTSAYIVFLGSNPIAWSSRKPKAVSRSSTEVEYRALAAASCETCWLQNLFSEMSFPLKESLLFIVTTLVQLISLFIQSCTLA	SP
Rs_project_280706	Rs_project_280706__TRINITY_DN104_c0_g2_i4	FINAL_EXTENDED_DEG_ANNOTATION	25.2359	-3.76138	0.91241	22.4112	0.000165967	0.00419078	TRUE	35.9480623080101	10.8761842787551	32.5205287895093	41.8779015832592	2.59855110865208	-3.76138	3.7483e-05	0.00298148	TRUE	TRUE	2.20164	0.0354932	0.171059	FALSE	FALSE	-1.55974	0.0837556	0.367391	FALSE	FALSE	3.60882	0.000240986	0.00948853	TRUE	TRUE	-0.152562	0.853567	0.996279	FALSE	FALSE	1.40718	0.14819	0.566637	FALSE	FALSE	3.98314	1.18653e-05	0.0008596	TRUE	TRUE	0.221761	0.7637	0.985106	FALSE	FALSE	1.7815	0.0474909	0.280338	FALSE	FALSE	0.374323	0.64933	1	FALSE	FALSE	3	DL_vs_HL & R2_vs_DL & R3_vs_DL	FALSE	sp|C0LGF4|FEI1_ARATH LRR receptor-like serine/threonine-protein kinase FEI 1 OS=Arabidopsis thaliana OX=3702 GN=FEI1 PE=1 SV=1	LRR receptor-like serine/threonine-protein kinase FEI 1 isoform X1 [Primulina tabacum]		sp|C0LGF4|FEI1_ARATH	LRR receptor-like serine/threonine-protein kinase FEI 1	1.69e-264	PF00560;PF08263;PF00069;		plant-type cell wall organization [GO:0009664]; unidimensional cell growth [GO:0009826]	ATP binding [GO:0005524]; kinase activity [GO:0016301]; protein serine kinase activity [GO:0106310]; protein serine/threonine kinase activity [GO:0004674]	extracellular region [GO:0005576]; plasma membrane [GO:0005886]		ath:AT1G31420;	other_or_unresolved	C0LGF4	FEI1_ARATH	reviewed	FEI1 At1g31420 T8E3.2	Arabidopsis thaliana (Mouse-ear cress)	2.7.11.1	FUNCTION: Involved in the signaling pathway that regulates cell wall function, including cellulose biosynthesis, likely via an 1-aminocyclopropane-1-carboxylic acid (ACC)-mediated signal (a precursor of ethylene). {ECO:0000269|PubMed:19017745}.	CATALYTIC ACTIVITY: Reaction=L-seryl-[protein] + ATP = O-phospho-L-seryl-[protein] + ADP + H(+); Xref=Rhea:RHEA:17989, Rhea:RHEA-COMP:9863, Rhea:RHEA-COMP:11604, ChEBI:CHEBI:15378, ChEBI:CHEBI:29999, ChEBI:CHEBI:30616, ChEBI:CHEBI:83421, ChEBI:CHEBI:456216; EC=2.7.11.1; CATALYTIC ACTIVITY: Reaction=L-threonyl-[protein] + ATP = O-phospho-L-threonyl-[protein] + ADP + H(+); Xref=Rhea:RHEA:46608, Rhea:RHEA-COMP:11060, Rhea:RHEA-COMP:11605, ChEBI:CHEBI:15378, ChEBI:CHEBI:30013, ChEBI:CHEBI:30616, ChEBI:CHEBI:61977, ChEBI:CHEBI:456216; EC=2.7.11.1;		SUBCELLULAR LOCATION: Cell membrane {ECO:0000269|PubMed:19017745}; Single-pass type I membrane protein {ECO:0000269|PubMed:19017745}.	Protein kinase superfamily, Ser/Thr protein kinase family	IPR011009;IPR001611;IPR032675;IPR013210;IPR050647;IPR000719;IPR017441;IPR008271;		NP_001185122.1 [C0LGF4-1];	AC027135;CP002684;FJ708643;	Alternative splicing;ATP-binding;Cell membrane;Glycoprotein;Kinase;Leucine-rich repeat;Membrane;Nucleotide-binding;Phosphoprotein;Receptor;Reference proteome;Repeat;Serine/threonine-protein kinase;Signal;Transferase;Transmembrane;Transmembrane helix	CTCCATTCCCCACTGCACGCCACATGATAGAGTGAGAGTGAGAGAGAGAGAGATAAAACCCTTCTGATTTTTTGTTGCAATCGAACACCTTTCCAGCTCAATTTTCGATCTCGTTCCTCTCGCGCTAACTGATGTGAGGTTCATTTTGCTCGGATCAAATCTGGTACCCGCGGAAGGGGAGGGGGTATTTCCGAACTTTCTTCAAGTGGATGCTTTGTTGCATTATTGCATGTCCAGAGGAATTGTTATTCACTATCATCCATCTGATGATTTGACAAACTTTATTATGCCCAACCAGCCTCAATGGGCAAATTCCCTTCGAAGTTCCTGTTGCACCATATATGCATCCTGTTGCTTTACAGTCTGGCCGTAGAAATTGGAGCACTCAGTCCAGATGGTCAGGCACTTGTCAACTTTAGGACAGCCATAATTAGTTCAGACAATGTTCTGCTGCAATGGAGACCAGAGGATGATGACCCATGCGGGTGGAAGGGAGTAACATGCGATCTGAAGTCGAAAAGAGTTACAGCCTTGAGCCTCTCTAACCACAAGTTGAGTGGACCCATAGCATCAGATATTGGAAAGTTAGAGAACCTGCAATTTCTAGCTCTTCATGACAACAATTTGTATGGGTCAATCCCTCCAGAACTTGGAAACTGTACACAGCTGCAATCAGTATTTTTGCAGGGAAACTACTTGAGTGGATCGATTCCCAGTGAGTTGGGAAACCTTTCTCAGCTTCAAAGTTTGGATCTTTCTAGCAATTCTCTTAGTGGAAGTATTCCTTCTTCGCTTGGGAATTTAGGCGAACTTTCAATATTTAATGTATCAACAAACTTTCTGGTGGGACCTATTCCCTCTGACGGTGTACTTGCCAACTTTCAGAACAATTCATTTGTTGGGAACCTTGAATTATGTGGCAAGCAAATAAAAATATGTAATAACAGTGGTGGTTCTACCATAATGCCTCAGTCTACAACTTCAGCCCAAAGTCAAGCCAAGAAGAAATATTCAGGGCGGCTTCTTATAAGTGCACTGGCCACTGTAGGTGCATTGCTTCTGGTAGCGCTTATGTGCTTCTGGGGTTGTTTTCTGTATAAGAGACTTGGTAAAAACCAAGGGAAAGGTCTTGCTATGGATGTTTGTGGAGGTGCATCAATTGTGATGTTTCATGGAGATCTGCCTTACACTTCAAAAGATATCATCAAAAAGCTAGAGAACTTGAATGAAGAGCATATAATTGGGGCTGGAGGTTTTGGAACTGTGTACAAGCTGGTAATGGATGACGGAAATGTATTCGCTTTGAAAAGAATTGTGAAGGTAAACGAGGGATTTGATCGCTTCTTTGAGCGGGAACTTGAAATTCTTGGAAGCATCAAACACAGATATCTGGTGAACCTTCGAGGATATTGCAATTCTCCAACATCCAAATTGCTAATCTATGATTTCCTACCAGGAGGCAGCCTAGATGAAGCTCTTCATGAGAGGGCTGAGCAACTGGATTGGGTTGCTCGTTTGAATATCATTGTGGGAGCTTCAAAAGGTCTTGCCTATCTGCATCATGATTGTTCTCCTCGAATTATCCACCGTGATATCAAGTCGAGCAACATTTTACTTGATGGGAATTTTGGAGCTCGAGTCTCTGACTTTGGACTGGCTAAGTTATTGGAGGATGATGAATCCCACATTACAACCATTGTTGCTGGCACTTTTGGATATCTGGCTCCGGAGTATATGCAGAGTGGCAGAGCTACTGAAAAGACTGATGTTTATAGTTTTGGTGTTCTGGTGCTTGAAATTCTGAGTGGAAAGCGGCCAACTGATGCCTCCTTCATCGAAAAGGGTCTCAATATTGTTGGATGGTTAAACTATCTAGTTTCAGAAAACAGACAGCGAGAAATAGTTGATCCACACTGCGAAAGAGTACAAATAGAAAGCCTTGATGCCATACTGTCATTTGCCATCCAATGTGTTTCTTCAATCCCCGAGGATCGTCCGACCATGCACAAGGTTGTTCAAATACTCGAATCTGAGATATTGACACCCTGCCCCAGCGATTTCTACGACTCAAGTTCTGATTGAACCTTGAAAGAAGGCGAGTCCCTTCATCATCTTTTGCATCATACATAAAAAATTCAGAAGCAAAACTAGAGCACAGAATGGGCATGCAATCTGCTCCAATGTATTTCGAGCTAAATTTGTTCATTCTTTCTGCGATGTTCTTTGTTCACTCCCGTCAAAACTAGAGCAAGTGATCTGCCTTTGGATCAGGTTCTTGGTTCTTTCTCGGACTTTGTTATTGCTGTTTGCTCATGTTTTCGGTTTCGCCCTACATATATCAAGTTTTCTTTTTTCGTACGAGCTATTTGTCTGCCTCTGTATTTGCTGTCCTTGTCGTTTTCATCTGTATATGAAATGGTTAAATTGCTTCATATTTGCCATCTAACAAAGGATCCCTGATGGTTGGATTTTTGTGGAACATTTTCTATCCCAGATCTTGCTAATCTTGATTTCGTTTATCCCGCCATTACAGGAATCAGATTCTCTGGAAAATTGAAATCCAGAGAATGCTGCTGTGGTGTAGTGTGAAGGCTTCCGATTGGAGATCTGATATGCTGTTTGACGGCCAGTTCCAGGGTTTAAACTTCGGCTTTTCAACG	MGKFPSKFLLHHICILLLYSLAVEIGALSPDGQALVNFRTAIISSDNVLLQWRPEDDDPCGWKGVTCDLKSKRVTALSLSNHKLSGPIASDIGKLENLQFLALHDNNLYGSIPPELGNCTQLQSVFLQGNYLSGSIPSELGNLSQLQSLDLSSNSLSGSIPSSLGNLGELSIFNVSTNFLVGPIPSDGVLANFQNNSFVGNLELCGKQIKICNNSGGSTIMPQSTTSAQSQAKKKYSGRLLISALATVGALLLVALMCFWGCFLYKRLGKNQGKGLAMDVCGGASIVMFHGDLPYTSKDIIKKLENLNEEHIIGAGGFGTVYKLVMDDGNVFALKRIVKVNEGFDRFFERELEILGSIKHRYLVNLRGYCNSPTSKLLIYDFLPGGSLDEALHERAEQLDWVARLNIIVGASKGLAYLHHDCSPRIIHRDIKSSNILLDGNFGARVSDFGLAKLLEDDESHITTIVAGTFGYLAPEYMQSGRATEKTDVYSFGVLVLEILSGKRPTDASFIEKGLNIVGWLNYLVSENRQREIVDPHCERVQIESLDAILSFAIQCVSSIPEDRPTMHKVVQILESEILTPCPSDFYDSSSD	SP
Rs_project_281168	Rs_project_281168__TRINITY_DN169_c0_g1_i3	FINAL_EXTENDED_DEG_ANNOTATION	14.6685	0.690191	0.545554	31.2251	2.75423e-06	0.000178668	TRUE	18.4727570230236	10.6307692429532	4.99881559672949	4.0566921453199	30.6142827021199	0.690191	0.205829	0.545211	FALSE	FALSE	-1.602	0.0236113	0.135758	FALSE	FALSE	-0.911813	0.201774	0.568576	FALSE	FALSE	-2.52448	0.000139395	0.00679768	TRUE	TRUE	-1.83429	0.00616129		FALSE	FALSE	-0.922475	0.2532	0.710738	FALSE	FALSE	-2.99122	1.81251e-06	0.000226815	TRUE	TRUE	-2.30103	0.000284127	0.0261269	TRUE	TRUE	-1.38922	0.0741622	0.357425	FALSE	FALSE	-0.466745	0.526676	1	FALSE	FALSE	3	R2_vs_DL & R3_vs_DL & R3_vs_HL	FALSE	sp|Q9LMU2|KTI5_ARATH Kunitz trypsin inhibitor 5 OS=Arabidopsis thaliana OX=3702 GN=KTI5 PE=2 SV=1	kunitz trypsin inhibitor 5-like [Primulina eburnea]		sp|Q9LMU2|KTI5_ARATH	Kunitz trypsin inhibitor 5	2.04e-62	PF00197;		defense response [GO:0006952]; negative regulation of peptidase activity [GO:0010466]; response to insect [GO:0009625]	cysteine-type endopeptidase inhibitor activity [GO:0004869]; peptidase inhibitor activity [GO:0030414]; serine-type endopeptidase inhibitor activity [GO:0004867]	apoplast [GO:0048046]; endoplasmic reticulum [GO:0005783]; extracellular region [GO:0005576]; plant-type cell wall [GO:0009505]; secretory vesicle [GO:0099503]		ath:AT1G17860;	other_or_unresolved	Q9LMU2	KTI5_ARATH	reviewed	KTI5 KTI2 At1g17860 F2H15.9	Arabidopsis thaliana (Mouse-ear cress)		FUNCTION: Can inhibit both serine proteases and cysteine proteases (PubMed:30042779). May be involved in the modulation of the proteases that participate in the hydrolysis of dietary proteins in the gut of spider mites (PubMed:30042779). {ECO:0000269|PubMed:30042779}.			SUBCELLULAR LOCATION: Endoplasmic reticulum {ECO:0000269|PubMed:30042779}.	Protease inhibitor I3 (leguminous Kunitz-type inhibitor) family	IPR011065;IPR002160;		NP_173228.1;	AC034106;CP002684;AF332416;AF370535;AF410274;AY081529;AY097369;	Disulfide bond;Endoplasmic reticulum;Plant defense;Protease inhibitor;Reference proteome;Serine protease inhibitor;Signal;Thiol protease inhibitor	CGGATGAAAGCCAGCTCTTTTATTTCATGCATAAGTTCAACCTTCAGTTACTTTTATTTTATCACAACGTAAGCAAACAAAGCTAGCAGAAACAAATACATTCACCAATCCATGAATAATTATATACCAACACACACACGAAACCAGCTACTACTTGTAACGTTTGAATCGATCAATCAGACCTTCTTAAACATAACTTTAAGTGGTACATCACTTAAACCCAAACGCCTCTTCCCATCTTTGATGAAGATCCCAAGCTCTCCACATACCGGCCTGCATATATCGCAAACCGTCGGGCAATAAACAAACTTGTAATCACTCTCATATCTCTCAATCTGGAACCAGTTGCTGATAGTTTCACGACCAGGGTTCCCTTCAACTCCACCTGTCGTAACGAAATACTTGCCTACGGATTCGTCCAAGTCGTCGAGCCTCCACAACGTTGTCTGAACACATATTGATGACGCGTTGAACAATATGTTCAAGTCGGTTCCAAGACGGATGGCGCCCTTTTCCGGATTTACGGGCCTGAAGTATAGTGGGAGCCCGAGGTCAACTTCAGATTGTTCCTGAACAACATCGAGAGGACAAGGGTTTTGTTCGTCGGTGCTGTCTAGCGTGAGACCACCGCCACCTCCGCCGCGTACGGCCGGAAGTACGTAGTAGTCGACGCCGGTGCGGAGGGCTTTTCCGTCTGCGTCGAGGACCGGAGCGGGTTGCTCGGCTGCTTCACAGATGAAGATCAAAAGGAGAATGGAAATATGAGTGATCATGGAATTTATCTTCATTTTTACGAATTTGTGCGGCCAATGCGAATTGTATTGTGGGGGAGAAATGGAGTGTATTTATAGTTACAGATGGGG	MKINSMITHISILLLIFICEAAEQPAPVLDADGKALRTGVDYYVLPAVRGGGGGGLTLDSTDEQNPCPLDVVQEQSEVDLGLPLYFRPVNPEKGAIRLGTDLNILFNASSICVQTTLWRLDDLDESVGKYFVTTGGVEGNPGRETISNWFQIERYESDYKFVYCPTVCDICRPVCGELGIFIKDGKRRLGLSDVPLKVMFKKV	SP
Rs_project_281224	Rs_project_281224__TRINITY_DN129_c0_g1_i23	FINAL_EXTENDED_DEG_ANNOTATION	14.4435	-6.03196	1.65564	16.9602	0.00196769	0.0242957	TRUE	13.8903239152558	29.1939683271846	14.0547279731674	19.865777457887	0	-6.03196	0.000269187	0.0107994	TRUE	TRUE	7.14485	4.72639e-05	0.0049754	TRUE	TRUE	1.1129	0.399527	0.761264	FALSE	FALSE	6.05728	0.000551399	0.0154469	TRUE	TRUE	0.0253227	0.984666		FALSE	FALSE	-1.08758	0.450632	0.864836	FALSE	FALSE	6.54777	7.19369e-05	0.00294561	TRUE	TRUE	0.515813	0.660819	0.974145	FALSE	FALSE	-0.597085	0.649333	0.920785	FALSE	FALSE	0.490491	0.708037	1	FALSE	FALSE	4	DL_vs_HL & R1_vs_DL & R2_vs_DL & R3_vs_DL	FALSE	sp|O04846|ATCA1_ARATH Alpha carbonic anhydrase 1, chloroplastic OS=Arabidopsis thaliana OX=3702 GN=ACA1 PE=1 SV=2	alpha carbonic anhydrase 1, chloroplastic-like [Primulina eburnea]		sp|O04846|ATCA1_ARATH	Alpha carbonic anhydrase 1, chloroplastic	1.2e-77	PF00194;			carbonate dehydratase activity [GO:0004089]; zinc ion binding [GO:0008270]	chloroplast stroma [GO:0009570]; cytoplasm [GO:0005737]; endoplasmic reticulum [GO:0005783]	ko:K01674	ath:AT3G52720;	chloroplastic_or_plastid_annotation	O04846	ATCA1_ARATH	reviewed	ACA1 CAH1 At3g52720 F3C22.120	Arabidopsis thaliana (Mouse-ear cress)	4.2.1.1	FUNCTION: Reversible hydration of carbon dioxide. {ECO:0000250}.	CATALYTIC ACTIVITY: Reaction=hydrogencarbonate + H(+) = CO2 + H2O; Xref=Rhea:RHEA:10748, ChEBI:CHEBI:15377, ChEBI:CHEBI:15378, ChEBI:CHEBI:16526, ChEBI:CHEBI:17544; EC=4.2.1.1; Evidence={ECO:0000269|PubMed:21695217};		SUBCELLULAR LOCATION: Plastid, chloroplast stroma {ECO:0000269|PubMed:16284624, ECO:0000269|PubMed:21695217}. Endoplasmic reticulum {ECO:0000269|PubMed:16284624, ECO:0000269|PubMed:21695217}. Note=When glycosylated and folded, targeted to the chloroplast via a protein-targeting pathway that uses the secretory system via the endoplasmic reticulum (ER) and Golgi apparatus. {ECO:0000269|PubMed:16284624, ECO:0000269|PubMed:21695217}.	Alpha-class carbonic anhydrase family	IPR041891;IPR001148;IPR036398;IPR023561;IPR018338;		NP_001319732.1 [O04846-1];NP_001326182.1 [O04846-1];NP_566971.2 [O04846-1];NP_850685.1 [O04846-2];	U73462;AL353912;CP002686;CP002686;CP002686;CP002686;AY054466;AY081665;AK317357;	Alternative splicing;Chloroplast;Disulfide bond;Endoplasmic reticulum;Glycoprotein;Lyase;Metal-binding;Plastid;Reference proteome;Signal;Zinc	TACCACTAGGTTCAATACATGCATCAGAACATCACCTTGAACCAACACATCTCAACAGCGGACAATAATCTCCTGGAATGTCAATTCCGTAATTATTTCATAATTACTATAATTATAATCCACCAATGATTATAATTAATACGTGATTACTTTAATAAATTATCCGGGTATCAAAGGATGCGTAAAGCCCAACAAGCCAACCGTTAACTTATAAGACATATAATACACGAACAATATCTGCATCGATGATCTTTCTAACATAAACAAATTTATTACGTCTTAGTATATTAGGTCGTAGGCTCATTCATCCTCGTATAGTTCCACGTGTCGTCCATTCATTAGCTGACATGGCCTTGCATTGCTCTTGCATCTCATGTCAAGGGGTGCCCTTAGAGCATCTACTTGTTTTGTTGATATTGTTCTCACCTTGCCAAGAATGTGCCATATGACATTTTCAGTGCAAGGTGGGGTCGAAAATGAGCCAACATATCTATAATACTTGTGTGTCTTTTTCCCCAATTCCGTTGGATGGAAAGGCCCGAATGTAATTGGGAGATCTTCATGAATCTTTACCTCATATGCAAGTTCATTTAACTTGCTCAATATCTTATCAACAAGTGGATCAGGTCGTCCAAATTTGAAAAGCATGGCCACCACTGTCACACTGCCATCCTCAGCCATGTGAACCAAATGAAGCTCCGCAGCATGTCGTTCTCCATTGATTCTGTGCTCGGACGGGGCATGCCAGTGCATCTGCTTCAAAACATACATCTTATCATCTACAACTACTCCTCCGGAATGATCGGGGTATTGAATCAAGATGTTAAATTTGTTGTTAACCAAAGTAACATTTGCAGAGCCGTAGAATCTGATCAATGGCTTCAATTTCTTGTTAACAACCACTTTATCTGTCAATATATTGATGGGAGACTGAGACTTCCCAGTCCCACACATGGAGAAGTTCGGGCTTAGGTTGCCCCAGCTGTTCGGGCCGCTGGACCCGGAATAAGTGAATGGGATGGTTCCATCAGCCCGCGAATTAACGAAGTGGAAGATTGTGGTTACGAGGAGGAAGAATGGCATTCTTGGAGCAGACATCGTAGCCCAGTTTCTACGGTGTACAAATGTTTTTAGTTAGTTAAGTCTCTCACATACACACACATATATATATATATATAATATAGATATACAACAACAAGATAGTACCAAAAAAAAAAGAACAAAATTGCGAAGAAGCCACCTTATTATAGTGAGACCGAATTTTATCAATTAGAAGATCAAAAGCCATTATATGTCAACTTACATACCAATTTTACGTTTTTCTGATCTATATTTTTATATATACCGTTCTCCATTGATTCTGTGCTCGGACGGGGCATGCCAGTGCATCTGCTTCAAAACATACATCTTATCATCTACAACTACTCCTCCGGAATGATCGGGGTATTGAATCAAAGTAACATTTGCAGAGCCGT	MSAPRMPFFLLVTTIFHFVNSRADGTIPFTYSGSSGPNSWGNLSPNFSMCGTGKSQSPINILTDKVVVNKKLKPLIRFYGSANVTLVNNKFNILIQYPDHSGGVVVDDKMYVLKQMHWHAPSEHRINGERHAAELHLVHMAEDGSVTVVAMLFKFGRPDPLVDKILSKLNELAYEVKIHEDLPITFGPFHPTELGKKTHKYYRYVGSFSTPPCTENVIWHILGKVRTISTKQVDALRAPLDMRCKSNARPCQLMNGRHVELYEDE	SP
Rs_project_281858	Rs_project_281858__TRINITY_DN14070_c0_g1_i32	FINAL_EXTENDED_DEG_ANNOTATION	5.25283	-5.00054	1.63854	17.7932	0.00135438	0.0187658	TRUE	6.74808491693772	0	12.2951495776562	7.81740892314783	0	-5.00054	0.00227456	0.0420872	TRUE	TRUE	0	1	1	FALSE	FALSE	-4.4012	0.0217384		FALSE	FALSE	5.79808	0.000738345	0.0184	TRUE	TRUE	0.797546	0.536339		FALSE	FALSE	5.19875	0.00885654		FALSE	FALSE	5.21245	0.00138126	0.0201927	TRUE	TRUE	0.211917	0.85621		FALSE	FALSE	4.61312	0.0157361		FALSE	FALSE	-0.585629	0.646896		FALSE	FALSE	3	DL_vs_HL & R2_vs_DL & R3_vs_DL	FALSE	sp|Q9SIQ2|GDL44_ARATH GDSL esterase/lipase At2g31550 OS=Arabidopsis thaliana OX=3702 GN=At2g31550 PE=3 SV=3	GDSL esterase/lipase At2g31550-like [Primulina tabacum]		sp|Q9SIQ2|GDL44_ARATH	GDSL esterase/lipase At1g06990	9.38e-70	PF00657;		lipid catabolic process [GO:0016042]	hydrolase activity, acting on ester bonds [GO:0016788]	extracellular region [GO:0005576]		ath:AT1G06990;	other_or_unresolved	Q9LMJ3	GDL1_ARATH	reviewed	At1g06990 F10K1.29	Arabidopsis thaliana (Mouse-ear cress)	3.1.1.-				SUBCELLULAR LOCATION: Secreted {ECO:0000305}.	'GDSL' lipolytic enzyme family	IPR001087;IPR050592;IPR036514;IPR035669;			AC067971;CP002684;AY086055;	Glycoprotein;Hydrolase;Lipid degradation;Lipid metabolism;Reference proteome;Secreted;Signal	ATTTCCGATTGGTACACTAACAAATGATTGTTAAAATGGATGAAATAATTTATGATTTATGCATGTTAATATATAATATTTTTTTATTATGATACATATTCAATGTAAGTGCATATATAATTAAAATTCCTGAGCTATTTCAATAAAGCTTGGTAGCTTAGTGGTAGAAAACTCTATGTTTAGGTGGAGGACAAAAGCTCGAATCCTCAAGAACACAAGCATTTATCCTTGGAAACTGACGAGGTTTTCTTGACTCATAACTAGCGGTTGCCAAACTTGGGAAGAAGTTGTCGTGTCAAGTTTATAGCAAGAAACCGATATGTCGACTCGCCAGGATGAATGCTATCCCAGAACAAGTAGTTTGATGGATTTGAACAAACGGGTGTTAATTGATTACATAGAGGTCCTGCTTCCAGTAATCCACTCCCGCAGCATCCTCTTCTTGTTTCCTCAAATTCATATTTTTGTGGGTTGTTGATCATGTCCATTATGGGACTGTATATATCTGCATACAAGATTTTGCTCCCCCGAAGCTGTGCCTCTATTCTTGGTAGCAGCTTCTTTAGCTTGTCGTTGTAAGATTCAGCATCTTTATTCTGTATGCGAATGCAATTTCTGAGTAATGGAGAGTTACTCGTCATCTGTATCGGCAGGCAACCTATTGGGGGAAGCCCTGCTACCACCATTTTCCGGCACCCGAGATGATACAGTTCCTGAAATATCATTGTCACGACTATATGGTGGATATTTCAGTACATCTCTAAATTGTGGTTGTGTGGATGACAATAGTTGCACATTTAAGAGATGCAGATATGGAAAATGTAGTATGTGGTCCAAGATTGAATTATCTTTCTCATACATTTATTATTATTATTTTATATAAATGGCAATGGCATTTTAATTGTAATTGCAGAATACTTACCACCAATCGGAAATAGCCAAATATTGAGTCGACAATTATAATAAAATATACTAAAATCAAGAGAGTAACTAAGGGCGAGCCTCAACTCAACCTTAACCAATTTTTGCAGTTTCTTTTGCAGGAAATCTTGGTACTCGTTAACACTAAACTGAAGCCTTCTTGTGGGTATATCATAGAAGTTAAAAATGAAGTCATTTGTTCCTGCACTAACAATAACCAAAGCACTAGTCATAATTATTGAAGCCTTTTCTTCCCCAACAATATTCTTGACTCTCTTAACATAATCTTTCAAGTACCCCGCCTGCTTCGACATGGGTATCACACTCGAAAGCAACGTGGTCAGGTCATCGTACCCTGATCCGGCAGATGCAAAGCTCACTCCAGAGAGTATTTCTTTGTCGGAAAGATGAGGTTGCAAGAATGGAGGGACTGTTTCCTTAAGGCCTAACATGGATGCCAACATGTCTGGCACGAGCTTTCCATCAGAAAATCTTCCTGTGGGGATGTTTCCAGGGAAATCCAGGCCGTAAGGGGGATGATCGCCTCTGAACAGGGTTGTTATGTAATTGTTGTTGCCAGAATCCACGGTGGAGTCCCCGAAAACAAGAATGGATGAGAATTTCGGGAGTTTTGCGCTGTTGCATAGTCTCATGGTGGTTATGAATAAGAATAAGGTAATGGGAGCCATTGTTTGGAACAACGTTTTCGTGGCAATTGTAAGAGAAGATGTATATATATATATACTTAGGTGTCATTTGTTATGAGAAAAAATTTTGGCACTGTCTTAATGTGTTAACAAGGAAAATATGTTGGGTTTCTGCTTGATTTTTGTATTGGATTTTTGTGAGTTATCCTTATCCCTCGTGAATTTTTTTTGGGGAAATGGGAAATTCAGCCCTATATATTTATGTTTCACAATTGATTTTTCGGGTTATCAAATCAATAATTTAAATAAAAATCTACTTTTGAATAGAAAATTGTTAATAGGAAAATTAACAGAAAAGGTACTCTGTAATTAATTCTTTTTGGAATAATGCTTACTTTTTTTTGTTTCATAGTGCTCTATGATCTAACTCGAATCTTTACACCATAACACATCATCAACC	MAPITLFLFITTMRLCNSAKLPKFSSILVFGDSTVDSGNNNYITTLFRGDHPPYGLDFPGNIPTGRFSDGKLVPDMLASMLGLKETVPPFLQPHLSDKEILSGVSFASAGSGYDDLTTLLSSVIPMSKQAGYLKDYVKRVKNIVGEEKASIIMTSALVIVSAGTNDFIFNFYDIPTRRLQFSVNEYQDFLQKKLQKLVKVELRLALSYSLDFSIFYYNCRLNIWLFPIGGKYSAITIKMPLPFI	SP
Rs_project_281877	Rs_project_281877__TRINITY_DN14056_c0_g2_i18	FINAL_EXTENDED_DEG_ANNOTATION	12.709	-6.72325	1.36664	31.9869	1.92497e-06	0.000134556	TRUE	22.5004987037347	6.86916901816108	17.233860487697	16.5029933037134	0	-6.72325	8.67488e-07	0.000224235	TRUE	TRUE	5.24486	0.000381743	0.0147708	TRUE	TRUE	-1.47838	0.103079	0.408662	FALSE	FALSE	6.35723	6.73696e-06	0.00101188	TRUE	TRUE	-0.366014	0.646477		FALSE	FALSE	1.11237	0.253495	0.710928	FALSE	FALSE	6.273	4.51973e-06	0.000432074	TRUE	TRUE	-0.450248	0.529896	0.945831	FALSE	FALSE	1.02813	0.257917	0.663432	FALSE	FALSE	-0.0842341	0.916156	1	FALSE	FALSE	4	DL_vs_HL & R1_vs_DL & R2_vs_DL & R3_vs_DL	FALSE	sp|Q8LDR3|CYP23_ARATH Peptidyl-prolyl cis-trans isomerase CYP23 OS=Arabidopsis thaliana OX=3702 GN=CYP23 PE=2 SV=1	peptidyl-prolyl cis-trans isomerase CYP23 [Henckelia pumila]		sp|Q8LDR3|CYP23_ARATH	Peptidyl-prolyl cis-trans isomerase CYP23	1.04e-121	PF00160;			peptidyl-prolyl cis-trans isomerase activity [GO:0003755]	cytoplasm [GO:0005737]; endoplasmic reticulum [GO:0005783]; endosome [GO:0005768]; Golgi apparatus [GO:0005794]; trans-Golgi network [GO:0005802]		ath:AT1G26940;	other_or_unresolved	Q8LDR3	CYP23_ARATH	reviewed	CYP23 CYP23-1 At1g26940 T2P11.13	Arabidopsis thaliana (Mouse-ear cress)	5.2.1.8	FUNCTION: PPIases accelerate the folding of proteins. It catalyzes the cis-trans isomerization of proline imidic peptide bonds in oligopeptides (By similarity). {ECO:0000250}.	CATALYTIC ACTIVITY: Reaction=[protein]-peptidylproline (omega=180) = [protein]-peptidylproline (omega=0); Xref=Rhea:RHEA:16237, Rhea:RHEA-COMP:10747, Rhea:RHEA-COMP:10748, ChEBI:CHEBI:83833, ChEBI:CHEBI:83834; EC=5.2.1.8;		SUBCELLULAR LOCATION: Endoplasmic reticulum {ECO:0000250}.	Cyclophilin-type PPIase family	IPR029000;IPR002130;IPR044233;		NP_564267.1;	AC005508;CP002684;AK118273;BT005541;AY085848;	Chaperone;Endoplasmic reticulum;Isomerase;Reference proteome;Rotamase;Signal	AAATTTCACCACAGTCTCAAGTACTGGCAACATTTCCTTGAGCTTCTTTCTCGACATTCTTCTTGCTCGTACACTCCTTCTTGAAGTGCTTTTTACCACCGCACTCTTAAAGAGGAAACGAGAATTGGCTACCGTGATTTAATCCGGCTTCAGCTTCAAACCAAAATCAGGGTGGATTTTATGAAATAAGTTAGAATGGTGGGATCAATGTGATTCTGGCCCTTGTTATTGCTGCCACTAAATTTTAATGTTTCATAATAATTACAAGTGTGCTAAGTTCAAGGGACGTGCAAGGTAGAACTATTATAATAACTTCTTAGTTATGGATCAAACAGAGACGTAAAGCTTGGAACCAGGTGGAGTCAAAATTATTAAATGAAAGATAAATGAAAGTGAGCAATCTAGAGACAAATGTATCAAAATAAACTGCCTGAAATTTCAAACAAAATGCTAATGGCGACACAAAATCAGTGTATAACGCTGAAATGTAAATCACCTGAAGATATATGCTTCTTTCCAGCTCATGGAAAACATTTCATTCTCTGTTTTTCAATTTCAACAGCAGATGCGGCTAGCCTCCTTTTCAATATTAATTTATCGTCCTCACAAGTTTCCATCTCCGTATCATAATAGTATGTTGAGAAAATAGTAATACGCTCAGTTGGCATCACAAAAATTCCTTCTGTTTTCGTAGGTACTTGCTCAAGTTTTCTCAATGTTTCATCACCCTTAGTAACTTTACCAAAGATTGCATACTGGCCATCAAGGTGAGGAGCATTTCCCAGAAGTACGGAGAATGAAGACTGTGCACTGTCTGGGTCAGAATATCTGCCCATAGAAAGAACACCCCTGACATGTTTTACATCACTAAATTCACCAATGATAGTTTTGTCAGCTTCCAACTTCTGTGCTTCATTCATAGGAGCAGTTCTTCCTCCAACAACATCAGCCACTTGAGCGACAAACCCCTTATCAACCCGAAAGAAATGATTGGTGTTATAGCATCCCAACCTAACAAGCTTGAAAATGTGTTCAACCGTCTTTGGTGCAACACTCGGATAGAAACCAAACTCAATGTCCCCATAGTTTGTCTGAAAAACAACACGTGCGGATCCCATTTCAGGAATTATAGCAACTGCGCCGCCGATAGCTCCGTAGAGGAGGCTAATGAACGCGATCACGGCCATGGAAATCGAGACCTTTTCAGAGCTGAACATTTCGGTTGACTTCTCGAGCCCGATTTCTGAGGGTCGGCCAGCTAGCTTAAACGGTTATAGGTGAAGTCTGTACACAATCAAGTTTCATTGACCATATCGCGCACAGTGCTGTGTTATTCTGTGTACCTACAATTTCAGGAACGCAGGCACTGCCCCATGTTGGATCAACGGTCCAAATT	MFSSEKVSISMAVIAFISLLYGAIGGAVAIIPEMGSARVVFQTNYGDIEFGFYPSVAPKTVEHIFKLVRLGCYNTNHFFRVDKGFVAQVADVVGGRTAPMNEAQKLEADKTIIGEFSDVKHVRGVLSMGRYSDPDSAQSSFSVLLGNAPHLDGQYAIFGKVTKGDETLRKLEQVPTKTEGIFVMPTERITIFSTYYYDTEMETCEDDKLILKRRLAASAVEIEKQRMKCFP	SP
Rs_project_283077	Rs_project_283077__TRINITY_DN2200_c0_g1_i15	FINAL_EXTENDED_DEG_ANNOTATION	31.6999	2.68895	0.594512	30.0838	4.7058e-06	0.000272494	TRUE	12.1874271268214	31.3526398485246	19.2836603948319	14.3111752186548	77.1102857697806	2.68895	6.09822e-06	0.000884166	TRUE	TRUE	-1.29947	0.0475608	0.20125	FALSE	FALSE	1.38948	0.0439485	0.259857	FALSE	FALSE	-1.98272	0.00190434	0.0320154	TRUE	FALSE	0.706231	0.294225	0.864632	FALSE	FALSE	-0.683247	0.348015	0.79707	FALSE	FALSE	-2.4275	2.75912e-05	0.00154072	TRUE	TRUE	0.261457	0.67178	0.975518	FALSE	FALSE	-1.12802	0.0953756	0.408538	FALSE	FALSE	-0.444774	0.500154	1	FALSE	FALSE	3	DL_vs_HL & R2_vs_DL & R3_vs_DL	FALSE	sp|P43296|RD19A_ARATH Cysteine protease RD19A OS=Arabidopsis thaliana OX=3702 GN=RD19A PE=1 SV=1	cysteine protease RD19A-like [Primulina huaijiensis]		sp|P43296|RD19A_ARATH	Cysteine protease RD19A	2.31e-164	PF08246;PF00112;		defense response to bacterium [GO:0042742]; proteolysis involved in protein catabolic process [GO:0051603]; response to osmotic stress [GO:0006970]; response to salt stress [GO:0009651]; response to water deprivation [GO:0009414]	cysteine-type endopeptidase activity [GO:0004197]	extracellular region [GO:0005576]; extracellular space [GO:0005615]; lysosome [GO:0005764]; lytic vacuole [GO:0000323]; nucleus [GO:0005634]; plasma membrane [GO:0005886]; vacuole [GO:0005773]	ko:K01373	ath:AT4G39090;	other_or_unresolved	P43296	RD19A_ARATH	reviewed	RD19A At4g39090 F19H22.190	Arabidopsis thaliana (Mouse-ear cress)	3.4.22.-	FUNCTION: Probable thiol protease (By similarity). Required for RRS1-mediated resistance against Ralstonia solanacearum. Plays a crucial role as host factor for PopP2-triggered RRS1-mediated resistance. Interacts with the R.solanacearum type III effector PopP2 to form a nuclear complex that is required for activation of the RRS1-mediated resistance response (PubMed:18708476). {ECO:0000250|UniProtKB:P43297, ECO:0000269|PubMed:18708476}.			SUBCELLULAR LOCATION: Lytic vacuole {ECO:0000269|PubMed:18708476}. Nucleus {ECO:0000269|PubMed:18708476}. Note=Predominantly vacuolar. From the Golgi apparatus, probably transported to the lytic vacuole (LV) in clathrin-coated vesicles (CCVs) via the prevacuolar compartment (PVC). Relocalizes to the nucleus when associated in a complex with the Ralstonia solanacearum type III effector PopP2. {ECO:0000269|PubMed:18708476}.	Peptidase C1 family	IPR038765;IPR025661;IPR000169;IPR025660;IPR013128;IPR000668;IPR039417;IPR013201;		NP_568052.1;	D13042;AL035679;AL161594;CP002687;AY080598;AY133844;AK226399;AY087621;AF083750;	Disulfide bond;Glycoprotein;Hydrolase;Nucleus;Protease;Reference proteome;Signal;Thiol protease;Vacuole;Zymogen	AATAAAACAAGACATCAAAAAATATCTTACGTCTCTCTTCTCCAATGGCGGTCATTCCTCTCCTACTAGCTCTGACCCTAGTATCCTACGGACTCACGTACGCCGTCGCCGACGATCCTCTGATCCGCCAAGTCGTATCAGACGGCTCACAATCCTTAGACAACCTCCTTCACGCCGATCACCATTTCTCTCTCTTCAAAGCTAAGTACGGGAAATCGTACGCCAGCCAGGAGGAGCATGATTACAGATTTTCCGTGTTTAAGGCTAATCTGCGCCGCGCCAAGCGTCACCAGCTTCTGGACCCCAACGCCGTCCACGGTGTTACGAAATTCTCGGATTTGACCGTTGAAGAGTTTGAGAAGAGCTACTTAGGGCTAAAGAAGCGGCTGAATCTTCCGGCGGATGCACACAAGGCGGCGGAGCTCCCGACTAAGGATCTCCCCACGGACTTTGACTGGCGGGATAAAGGCGCCGTTACCGCCGTTAAAGATCAGGGATCATGTGGATCGTGCTGGTCGTTTAGCGCAGTCGGGGCGTTGGAAGGAGCAAATTTTCTTGCGACAGGAGAACTCGTCAGTCTCAGCGAGCAGCAGCTAGTGGATTGTGATCATGAGTGCGATCCAGACGAACATAACGGGTGTGATGAAGGATGTGATGGTGGATTGATGAACAACGCCTTCGAGTACACTCTCAAGGTTGGTGGGCTTCAAACAGAGAAAGATTATCCTTACACTGGAAGTGATGGTGTCTGCAAATTGAACAAGAACAAGATCGTTGCGGCTGTGTCGAACTTCAGTGTGGTCTCCATAGATGATAATCAAATTGCTGCAAATCTGGTGAAGTATGGCCCTCTTGCAGGTTACAATCTAACTTCTTCTCCAAAAACTCATGTTGATAATAAATACTTTGATTTTACATATCTCATCAAAGTATTCTACATTTGACTATAGTCTATTCCAATAAATTATGTTTTAATATTTTAACACCCCAAGCACCATTGAAAATCTAAATGTGATGAAGCATGATAAGTGAAACATATCGATTTTGACATTTGTATGATAAGAATATCTCTGCTAAAACCAAAATCAATTCTTTTTCAAATTTTCCAATAACATGTTGCCAAAGAAATATATCTGGAAACATAGCCAAGCATAGCGTGTATAGTTTTTGGTTTTGGTAGAAAGAAGGATGGGGATGGACATAACAAGGTGATGAATTGCTAAAGTCAACCTCTCAAATAAAAGGAAAAAAACTTTTAATTGTATGTGTAATTTGCCAGTCACACACTCGACAAATTCGCTAGAATTATAATCTTACATATGATGGACTAAGACCTCAAAGAAACTGCATTCAATTCGTTACCGGTTGGAAGGCAATCCATCCATATTGGCGTTGAGACTTGATAATCAAATGTGGTGTCAGCTTATATTCTTGAGGGACTGGTGAGAGATGTCTTATTCTTTGATGAATATATTTTGTATTCATTTATGAATTATCTGTCTTAGTAAAAAAAAATGATCTGAAATTTGAAAACCAATCCCATATCTGTTCTCTGCTGCAGTGGGAATCAATGCGGCTTGGATGCAAACATACATGAAGGGAGTCTCATGTCCATATATTTGTGCGAAGAGGATAGAGTCGATAGACCACGGTGTTGTATTGGTTGGATATGGTTCTGCTGGCTATGCTCCTATTCATTTCAAGGAGATGCCTTACTGGATCATAAAGAATTCATGGGGCGCAAACTGGGGAGAGGATGGATATTACAAAATCTGCAGGGGTCATAATATGTGCGCGGTGGAGTCGATGGTTTCGACTGTGAGTGCAGCCCATTCTACTTCAGATTGAGTTGTGAATTGATATGTTGTGTTGTATTATTGAACTGTTGGTGTATGTAATAGGTGTATGTAATAAGTGCATGTATGTATCAGTACCGACGCTTAGTAATAGCCAAATGCCATCTCTTTAGGCTCTTATGAACTAGCCTAAATGAGGGTAAACTGGGAATTTACTTGTTTTTATGGATGTATGTTCACATATTATACTGGAATTTTAAGATTATATGCTATGTTGAAGTAATTTGTTTTTTTTTTTTTTGCATACTTCTCCACTCTTGCTTACATAGGGAAGTATACGCTTTTCGAAACCATTTTTTAATATTTTATTGTACTTCTTGATGGGCTTATTAAACATGAGAACTACTTAAAAGTTACTGGATTTTCTATATTTCTTGGATTTAAAGAACCGAAGAAAATTCCAGAAAAAACTTGTGATGAAATATATATTCGAAGTGGAAAAGTCGAATCCAATATTGTTCAACAAGTTGATTGTTAACCTATATTTATGTACGTATTGATTCCCACCCTTCAAATGCTTGACAACGTTCATTCCTCATCATCATTTATGCATGGAGAAGAGGAAGGTGACTACTTGTAGAAGAACTTGTTCTGAAACACGACCCCCGTGAACTCGTAAGGCATGCAAGAAGGCACTGAGTTCTTTCATTGTTAGCAGCACACCAACAGTTGCACAATTAAATACAGCTCTGCCTACTAACATAAAAATATTGACAAAGGGAGATTTTATGAAATGCTATTTACAAGATTAGAACATGAGTCTTTATTCCTAAAGTGGGAGGATGACTACTGAAGGGGGATTAGTAAAGTGGGTGCACGATAATCACATTGGGTTTTAGTGCACTAAATGATATTGGGTGCACTGAAATCGTCGTGGTGATGGAAGAGTCATTTTTGAAGAAATGTTATAATGTCATGTATGAAGAAATGAGAAGGG	MAVIPLLLALTLVSYGLTYAVADDPLIRQVVSDGSQSLDNLLHADHHFSLFKAKYGKSYASQEEHDYRFSVFKANLRRAKRHQLLDPNAVHGVTKFSDLTVEEFEKSYLGLKKRLNLPADAHKAAELPTKDLPTDFDWRDKGAVTAVKDQGSCGSCWSFSAVGALEGANFLATGELVSLSEQQLVDCDHECDPDEHNGCDEGCDGGLMNNAFEYTLKVGGLQTEKDYPYTGSDGVCKLNKNKIVAAVSNFSVVSIDDNQIAANLVKYGPLAGYNLTSSPKTHVDNKYFDFTYLIKVFYI	SP
Rs_project_283684	Rs_project_283684__TRINITY_DN1392_c0_g1_i6	FINAL_EXTENDED_DEG_ANNOTATION	9.29352	-6.18322	1.96287	14.6619	0.00545642	0.0482197	TRUE	15.4206968131912	0	21.9476055337126	10.2194727693214	0	-6.18322	0.00163218	0.034271	TRUE	TRUE	0	1	1	FALSE	FALSE	-5.58388	0.0138898	0.134634	FALSE	FALSE	6.68926	0.00152087	0.0280952	TRUE	TRUE	0.506035	0.774068		FALSE	FALSE	6.08992	0.0110957	0.148436	FALSE	FALSE	5.61264	0.00429428	0.0414018	TRUE	TRUE	-0.570583	0.719244		FALSE	FALSE	5.0133	0.0273441	0.206757	FALSE	FALSE	-1.07662	0.542027		FALSE	FALSE	3	DL_vs_HL & R2_vs_DL & R3_vs_DL	FALSE	sp|O04153|CALR3_ARATH Calreticulin-3 OS=Arabidopsis thaliana OX=3702 GN=CRT3 PE=1 SV=2	calreticulin-3-like isoform X2 [Primulina tabacum]		sp|O04153|CALR3_ARATH	Calreticulin-3	7.47e-182	PF00262;		anthocyanin-containing compound metabolic process [GO:0046283]; defense response to bacterium [GO:0042742]; ERAD pathway [GO:0036503]; plant-type hypersensitive response [GO:0009626]; protein folding [GO:0006457]	calcium ion binding [GO:0005509]; carbohydrate binding [GO:0030246]; unfolded protein binding [GO:0051082]	chloroplast [GO:0009507]; endoplasmic reticulum [GO:0005783]; endoplasmic reticulum lumen [GO:0005788]; endoplasmic reticulum membrane [GO:0005789]; extracellular region [GO:0005576]	ko:K08057	ath:AT1G08450;	other_or_unresolved	O04153	CALR3_ARATH	reviewed	CRT3 At1g08450 T27G7.13	Arabidopsis thaliana (Mouse-ear cress)		FUNCTION: Molecular calcium-binding chaperone promoting folding, oligomeric assembly and quality control in the ER via the calreticulin/calnexin cycle. This lectin may interact transiently with almost all of the monoglucosylated glycoproteins that are synthesized in the ER. Required for elongation factor Tu receptor (EFR) accumulation and for EFR, but not flagellin-sensing 2 (FLS2) signaling. {ECO:0000269|PubMed:19717464, ECO:0000269|PubMed:19763087}.			SUBCELLULAR LOCATION: Endoplasmic reticulum lumen {ECO:0000255|PROSITE-ProRule:PRU10138, ECO:0000269|PubMed:19717464}.	Calreticulin family	IPR001580;IPR018124;IPR009169;IPR009033;IPR013320;		NP_563816.1 [O04153-1];	U66345;AC006932;CP002684;AY056320;	Alternative splicing;Calcium;Chaperone;Disulfide bond;Endoplasmic reticulum;Glycoprotein;Lectin;Metal-binding;Reference proteome;Repeat;Signal;Zinc	AATTAATTAAAACAGGGCATGACCGTAAATTCTTCAAACCATGGGGTCAAAATGGTAACTAAGTTCAGTCATATCCCGAAAATGCAGCTACCCCAAATTCACTGACGCAAAACATGGCAAAATCTAAGCATAAACCTCTTCTGCTTACAAAATTAGTAGCGTTTGGAGTGTTGCTTTCACTCCTCGAATCTTCAGTAGCTGAAATCATTTTCGAGGAACGTTTTGAAGATGGATGGCAGAGTAGGTGGGTGAGATCTGATTGGAAAAGAAGCGAAGGGAAAGCGGGCTCCTTTAAGCACACGGCTGGGAAGTGGAATGGTGATCCTGATGATAAAGGTATTCAGACATCAATTGATGCTAGGCATTCTGCCATTTCTGCTAAGATACCAGAATTCAGCAACCAGAATAGAACCTTGGTCGTTCAATATTCCATTAGATTTGAGCAGGACATAGAATGTGGTGGGGGTTACATAAAGCTTCTTTCCGGTTATGTTAATCAAAAGAAATTTGGTGGTGATACGCCTTACAGTTTAATGTTTGGGCCGGATATATGTGGCTCACAGACAAAGAAACTTCATGTCATACTTTCCTATCAAGGTCAAAATTACCCCATCAAGAAGGATTTGCAATGCGAGACAGACAAATTAACCCATTTTTATACATTTATTCTTCGGCCTGATGCGACATATAGCATTTGGATTGATGGTCGAGAAAGAGATTCTGGAAGCATGTATACGGATTGGGATATCCTGCCTCCCCGCAAGATTAAAGCTGTGAATGCAAAAAAGCCTGCAGACTGGGATGATAGAGAATATATTGATGATCCAGATGATGTCAAACCTGAGGGATATGATTCCATTCCTCGAGAAATCCCTGATCCAAAGTCAAAGGAGCCTGATGACTGGGATGAAGAAGAAGATGGAATTTGGAAACCTGCTAAAATTCCAAATCCAGCATACAAGGGACCATGGAAGCCTAAGAGAATCAAGAATCCTAATTATAAAGGGAAGTGGAAGATTCCCTGGATCGATAACCCTGAATTTGAAGATGATCCAGATCTTTATGTTCTAAAGCCCATCAAATATGTTGGTATCGAAGTTTGGCAGGTGAAAGCAGGCTCTGTTTATGACAACATTCTGATTGGTGATGATCCGGACTACGCGAAGAAAGTAGTCGAGGGAGTATTTTCTAATAGGGAGATTGAAAAGGAGGCGTTTGAAGAAGCCGAAAAAGTGAGAAAAGCAAAAGAGGATGAGGAAGCCCGAAGATCAAGAGAGGAAGGTGAAAGGAGGAAAAGAGAAAGGGGCTACGAAAGAAGGCACCGCGACAGGGAACACCGAGATAGATACAGGGTTACTGTCTCTAACTCGAGCTATTTGTTTTGTGGTAGTACCTGAAAATTCCGTGTTTTTTGATTCTTTTCCTTTTCGTTTCTTTTCTTTGTGCAGCGTCGTGATGATTACTTGGACGATTATCATGATGAACTTTGAGATGGTGCCTGTGTCTCATTATTGTCTGAGGCCTTTCTCCACTTGCTGCTTATTTTTCTATCATTTCTATTTTTCAAAACTAAAGTCGACCCATTTTATGATGTATTGTAATGCCTCATTTGGAATCAAAGCAAGCAAGGGGATCATGTTTTTGTGTACGATTAACATTATAGTTGGAATGAGGCCTAATGACCCTTAGATATTTGGTAATACTAATGACAATTAACTATTTTGGCTTTTATCAATTATCATGGTGATGAGAAGATGCTGCAAATGGGTGCAAACAAGTCGAATATATCATTCAAATGAAACTCCACTGATTTCGTTACTAGAAATGAATACTTTGAGTTTGAGTTAGCTTCCTCGATCTGACTGAATTATCCTCTACGCGTATATAAATATTTGCCTGCTAAGTAAGATGATAGTAAGTTACAAATTCTGTCTCGGTAGGACATGTATTTCTATTGACTATGAAATTC	MAKSKHKPLLLTKLVAFGVLLSLLESSVAEIIFEERFEDGWQSRWVRSDWKRSEGKAGSFKHTAGKWNGDPDDKGIQTSIDARHSAISAKIPEFSNQNRTLVVQYSIRFEQDIECGGGYIKLLSGYVNQKKFGGDTPYSLMFGPDICGSQTKKLHVILSYQGQNYPIKKDLQCETDKLTHFYTFILRPDATYSIWIDGRERDSGSMYTDWDILPPRKIKAVNAKKPADWDDREYIDDPDDVKPEGYDSIPREIPDPKSKEPDDWDEEEDGIWKPAKIPNPAYKGPWKPKRIKNPNYKGKWKIPWIDNPEFEDDPDLYVLKPIKYVGIEVWQVKAGSVYDNILIGDDPDYAKKVVEGVFSNREIEKEAFEEAEKVRKAKEDEEARRSREEGERRKRERGYERRHRDREHRDRYRVTVSNSSYLFCGST	SP
Rs_project_284731	Rs_project_284731__TRINITY_DN1339_c1_g1_i1	FINAL_EXTENDED_DEG_ANNOTATION	53.1846	-4.72252	0.802035	39.2794	6.0995e-08	8.01068e-06	TRUE	90.9545977660281	19.8224241383464	60.52887811035	82.5019157445439	3.44240160674088	-4.72252	3.90475e-09	4.24136e-06	TRUE	TRUE	2.62024	0.00395232	0.0506506	FALSE	FALSE	-2.10228	0.00676315	0.0893085	FALSE	FALSE	4.111	2.07338e-06	0.000463772	TRUE	TRUE	-0.611525	0.399208	0.92079	FALSE	FALSE	1.49076	0.0767671	0.415293	FALSE	FALSE	4.58748	1.04763e-08	4.62457e-06	TRUE	TRUE	-0.135045	0.834642	0.990628	FALSE	FALSE	1.96724	0.0112207	0.123546	FALSE	FALSE	0.476481	0.510993	1	FALSE	FALSE	3	DL_vs_HL & R2_vs_DL & R3_vs_DL	FALSE	sp|Q9FE06|EXOL2_ARATH Protein EXORDIUM-like 2 OS=Arabidopsis thaliana OX=3702 GN=EXL2 PE=2 SV=1	protein EXORDIUM-like 2 [Primulina tabacum]		sp|Q9FE06|EXOL2_ARATH	Protein EXORDIUM-like 2	1.68e-137	PF04674;		cellular response to hypoxia [GO:0071456]		apoplast [GO:0048046]; chloroplast [GO:0009507]; Golgi apparatus [GO:0005794]; plant-type cell wall [GO:0009505]; plasmodesma [GO:0009506]; plastid [GO:0009536]		ath:AT5G64260;	other_or_unresolved	Q9FE06	EXOL2_ARATH	reviewed	EXL2 At5g64260 MSJ1.10	Arabidopsis thaliana (Mouse-ear cress)		FUNCTION: May play a role in a brassinosteroid-dependent regulation of growth and development. {ECO:0000250}.			SUBCELLULAR LOCATION: Secreted. Secreted, extracellular space. Secreted, extracellular space, apoplast {ECO:0000305}.	EXORDIUM family	IPR006766;		NP_201231.1;	AB008268;CP002688;AF326891;AF339708;AF380638;AY057739;AY087652;	Apoplast;Glycoprotein;Reference proteome;Secreted;Signal	CTGTAATTTAATATTGAGTGAAATGATAATATAATTGTGAATGTAATGGTAATATGGTACTGTGAAAATAAAGTAAGATTAGGATTGCCCAAATTAGCAGGTACATTATGATAATTTATCATGTTAGACATCTCAATTGTTTGACACAACACGAGAAATATAAGAATAATTTAAACAATGATCGTAATATCAATTTAGTTACTTCAACGTCCACACAGTTTATAATATAAGATAAGATTTTATTATTCACATATTTTTAATATTTTTATTGTTCATGCATAAGCAACTTTAGACATCATAGAAAACGACAAACTCCTAGCCATCTTAATCCTCCGGGTCCGTATATTTACATTACTGCACCCTCCCGCACCCAATCTTTCGTCCACTTCACCAACCAAATACTTTTTACTAATTACTCTCACACAAGAGTGGAACACTGAGATGTTTTCGGGTCCCACATCGCCGGCAGAAGGTACCTCCTCCCGTTCACCCCATGCGCATTATAGCTCGCCCCGCTCGTCTTCTCCGTCAACACATTACCCGCGTAACCCGGGTACGCACCCGACCCGAACACCCCCGTGCAAGCAGTAACAGCCTCCAACGGCGCCGTCGCCGGGCCCTGGAAATACCCATCTTTAAACGGGTTCGTCACCGTACCCGCCAGGACCGTGGCCAGATTTATCACCATCCCGTCAACACCAACGTCGCCGTTGGGAGACACCAGCGGCGGCGTCTGAGGGCCGTAGACCGGCTGGTGAAACGGCCACGCGCAGTAACCGGGGCACTGCGTCTCCGCGTTTCCCACCCACGCGTAGGAGAACCGGGCAGGCCCACGGGTCGACCCGTGGGTGCCGCATCTGCTCATACAGAAACCGTCGACGGAGACGTCTTTCGCCGTCAGGACGACGTTAATCGGTCCGTTCAGGTGTCCTCCCTTAGCAGCTAAGTAGGAGATATGTGAATTTTTCAGGTATTTCCCCAGGGAGTAATTATCGTCGAAAAACTGTTTGCCCAAAACAAGATTAGAAGACCCGCCGCCGTTGTACTTCTCCGTGGTCTTCCACCAGGAGGAAACGGCGGGCTGAAGGGATTTTGCGGAGTTTAACGATTGGAGGAAATCAACGATAATGGAGATTTGAGTTGGTGTGAATTTGCCGTACCAGATTAAGTTCACAGTAACGGCGCCTTTCAGCAGAGCGCCGTTGTGGTATTTCAAGACAAGAGGCGGTTGCTGGACCAACGACGCCGTGGAAGAAGAAGTGAGAAGCAAGAAAAAGAACAAGAACAAGATTTTCGAAACCTGGAGATTAGGGGTTGCAAAAGTGTAAGAAGAAGCCATTTATTGAATAGTCGGCTGAGATAAATTGGAG	MASSYTFATPNLQVSKILFLFFFLLLTSSSTASLVQQPPLVLKYHNGALLKGAVTVNLIWYGKFTPTQISIIVDFLQSLNSAKSLQPAVSSWWKTTEKYNGGGSSNLVLGKQFFDDNYSLGKYLKNSHISYLAAKGGHLNGPINVVLTAKDVSVDGFCMSRCGTHGSTRGPARFSYAWVGNAETQCPGYCAWPFHQPVYGPQTPPLVSPNGDVGVDGMVINLATVLAGTVTNPFKDGYFQGPATAPLEAVTACTGVFGSGAYPGYAGNVLTEKTSGASYNAHGVNGRRYLLPAMWDPKTSQCSTLV	SP
Rs_project_284733	Rs_project_284733__TRINITY_DN1339_c1_g1_i4	FINAL_EXTENDED_DEG_ANNOTATION	40.8344	-8.3501	1.60647	25.722	3.6002e-05	0.00132885	TRUE	68.9860200806274	21.1799378059967	53.0962341996749	58.4454022078488	0	-8.3501	2.01657e-07	7.62593e-05	TRUE	TRUE	6.6979	9.77389e-05	0.00724738	TRUE	TRUE	-1.6522	0.188373	0.552062	FALSE	FALSE	7.96447	2.71272e-06	0.000555495	TRUE	TRUE	-0.385633	0.753205	0.990114	FALSE	FALSE	1.26657	0.355484	0.803021	FALSE	FALSE	8.11421	4.39086e-07	8.03427e-05	TRUE	TRUE	-0.23589	0.8297	0.990415	FALSE	FALSE	1.41631	0.259454	0.66539	FALSE	FALSE	0.149743	0.902821	1	FALSE	FALSE	4	DL_vs_HL & R1_vs_DL & R2_vs_DL & R3_vs_DL	FALSE	sp|Q9FE06|EXOL2_ARATH Protein EXORDIUM-like 2 OS=Arabidopsis thaliana OX=3702 GN=EXL2 PE=2 SV=1	protein EXORDIUM-like 2 [Primulina tabacum]		sp|Q9FE06|EXOL2_ARATH	Protein EXORDIUM-like 2	3.78e-141	PF04674;		cellular response to hypoxia [GO:0071456]		apoplast [GO:0048046]; chloroplast [GO:0009507]; Golgi apparatus [GO:0005794]; plant-type cell wall [GO:0009505]; plasmodesma [GO:0009506]; plastid [GO:0009536]		ath:AT5G64260;	other_or_unresolved	Q9FE06	EXOL2_ARATH	reviewed	EXL2 At5g64260 MSJ1.10	Arabidopsis thaliana (Mouse-ear cress)		FUNCTION: May play a role in a brassinosteroid-dependent regulation of growth and development. {ECO:0000250}.			SUBCELLULAR LOCATION: Secreted. Secreted, extracellular space. Secreted, extracellular space, apoplast {ECO:0000305}.	EXORDIUM family	IPR006766;		NP_201231.1;	AB008268;CP002688;AF326891;AF339708;AF380638;AY057739;AY087652;	Apoplast;Glycoprotein;Reference proteome;Secreted;Signal	CTGTAATTTAATATTGAGTGAAATGATAATATAATTGTGAATGTAATGGTAATATGGTACTGTGAAAATAAAGTAAGATTAGGATTGCCCAAATTAGCAGGTACATTATGATAATTTATCATGTTAGACATCTCAATTGTTTGACACAACACGAGAAATATAAGAATAATTTAAACAATGATCGTAATATCAATTTAGTTACTTCAACGTCCACACAGTTTATAATATAAGATAAGATTTTATTATTCACATATTTTTAATATTTTTATTGTTCATGCATAAGCAACTTTAGACATCATAGAAAACGACAAACTCCTAGCCATCTTAATCCTCCGGGTCCGTATATTTACATTACTGCACCCTCCCGCACCCAATCTTTCGTCCACTTCACCAACCAAATACTTTTTACTAATTACTCTCACACAAGAGTGGAACACTGAGATGTTTTCGGGTCCCACATCGCCGGCAGAAGGTACCTCCTCCCGTTCACCCCATGCGCATTATAGCTCGCCCCGCTCGTCTTCTCCGTCAACACATTACCCGCGTAACCCGGGTACGCACCCGACCCGAACACCCCCGTGCAAGCAGTAACAGCCTCCAACGGCGCCGTCGCCGGGCCCTGGAAATACCCATCTTTAAACGGGTTCGTCACCGTACCCGCCAGGACCGTGGCCAGATTTATCACCATCCCGTCAACACCAACGTCGCCGTTGGGAGACACCAGCGGCGGCGTCTGAGGGCCGTAGACCGGCTGGTGAAACGGCCACGCGCAGTAACCGGGGCACTGCGTCTCCGCGTTTCCCACCCACGCGTAGGAGAACCGGGCAGGCCCACGGGTCGACCCGTGGGTGCCGCATCTGCTCATACAGAAACCGTCGACGGAGACGTCTTTCGCCGTCAGGACGACGTTAATCGGTCCGTTCAGGTGTCCTCCCTTAGCAGCTAAGTAGGAGATATGTGAATTTTTCAGGTATTTCCCCAGGGAGTAATTATCGTCGAAAAACTGTTTGCCCAAAACAAGATTAGAAGACCCGCCGCCGTTGTACTTCTCCGTGGTCTTCCACCAGGAGGAAACGGCGGGCTGAAGGGATTTTGCGGAGTTTAACGATTGGAGGAAATCAACGATAATGGAGATTTGAGTTGGTGTGAATTTGCCGTACCAGATTAAGTTCACAGTAACGGCGCCTTTCAGCAGAGCGCCGTTGTGGTATTTCAAGACAAGAGGCGGTTGCTGGACCAACGACGCCATGGAAGAAGAAGTGTAAAGCAAGAAAAAGAACAAGAACGAGATTTTCGAAACCTGGAGATTAGGGGTTGCAAAAGTGTAAGAAGAAGCCATTTATTGAATAGTCGGCTGAGATAAATTGGAG	MASSYTFATPNLQVSKISFLFFFLLYTSSSMASLVQQPPLVLKYHNGALLKGAVTVNLIWYGKFTPTQISIIVDFLQSLNSAKSLQPAVSSWWKTTEKYNGGGSSNLVLGKQFFDDNYSLGKYLKNSHISYLAAKGGHLNGPINVVLTAKDVSVDGFCMSRCGTHGSTRGPARFSYAWVGNAETQCPGYCAWPFHQPVYGPQTPPLVSPNGDVGVDGMVINLATVLAGTVTNPFKDGYFQGPATAPLEAVTACTGVFGSGAYPGYAGNVLTEKTSGASYNAHGVNGRRYLLPAMWDPKTSQCSTLV	SP
Rs_project_285403	Rs_project_285403__TRINITY_DN2582_c2_g1_i3	FINAL_EXTENDED_DEG_ANNOTATION	7.81521	-5.72158	1.41502	33.6444	8.81399e-07	7.20669e-05	TRUE	11.1888230859305	0	12.4351093725582	14.3870159249482	0	-5.72158	5.26687e-05	0.00372251	TRUE	TRUE	0	1	1	FALSE	FALSE	-5.12225	0.00234741	0.049974	TRUE	TRUE	5.93852	4.90619e-05	0.00359932	TRUE	TRUE	0.216934	0.80977		FALSE	FALSE	5.33918	0.00195377	0.0590861	FALSE	FALSE	6.11157	1.4014e-05	0.000960474	TRUE	TRUE	0.389987	0.629219		FALSE	FALSE	5.51223	0.00101223	0.0361731	TRUE	TRUE	0.173053	0.845582		FALSE	FALSE	5	DL_vs_HL & R1_vs_HL & R2_vs_DL & R3_vs_DL & R3_vs_R1	FALSE	sp|Q8LG89|BABL_ARATH Basic blue protein OS=Arabidopsis thaliana OX=3702 GN=ARPN PE=2 SV=2	basic blue protein-like [Primulina eburnea]		sp|Q8LG89|BABL_ARATH	Basic blue protein	8.79e-48	PF02298;		anther development [GO:0048653]; pollination [GO:0009856]	electron transfer activity [GO:0009055]; metal ion binding [GO:0046872]	apoplast [GO:0048046]; extracellular matrix [GO:0031012]; extracellular region [GO:0005576]; plasma membrane [GO:0005886]; secretory vesicle [GO:0099503]		ath:AT2G02850;	other_or_unresolved	Q8LG89	BABL_ARATH	reviewed	ARPN At2g02850 T17M13.2	Arabidopsis thaliana (Mouse-ear cress)		FUNCTION: Forms a concentration gradient along the pollen tube growth path, with a lower level in the stigma papilla cell wall and a higher level in the transmitting tract extracellular matrix of the style. {ECO:0000269|PubMed:15908590}.			SUBCELLULAR LOCATION: Secreted, extracellular space, extracellular matrix {ECO:0000269|PubMed:15908590}.		IPR008972;IPR039391;IPR003245;IPR041844;		NP_178388.1;	U76297;AC002521;AC004138;CP002685;AF325063;AY064141;AY097407;AY084407;	Copper;Disulfide bond;Electron transport;Extracellular matrix;Metal-binding;Reference proteome;Secreted;Signal;Transport	TGTTCCCTCCATAACTGCGAAGGCCTCGATTTTTTCACTTCAATTCTTCATTGCAGGTAAGAAAGAAAGAAGAAAGAAAGAGAAGAAAAAAGGAGAGAAAGATGGCCAAGGGAAGAGGCAGTGCAGTAATCCTTGCGGCAGTTCTTACGGTGGTGGTTTTCCACGGTGGAGTGACCGAAGCCGCCACATACACCGTTGGAGGTGGCGGCGGTTGGACCTATTTTGTGTCTGGCTGGCTCCAAGGCAAGCGTTTCATGGCTGGTGATATACTAGTGTTCAACTACAATCCAAGATTCCACAATATTGTGAAAGTGAACGGGGTTGAATACAAAGGGTGCACAACACCTCCGGGTGCCAAAGTGTATCAGTCGGGGAGAGATCAGATCAGACTCATTAAGGGACAAAATTTCTTCATTTGCAGTATTCCAGGGCATTGCGAATCGGAGATGAAGATTGCCGTGAATGCTTTATAAAATGGTGCATCGTGGTCCTACTTCGCCAGAGTTGTGATCTTATAAATCTATAAATAATTGAAGTTGCTTATGTTTTTAAAAGTTACAGCTTAGAGGTACAATTTTATTTTCTTATGCAATGACAATATTTAATTTAATATTATTAAGCGACAAGTGGACATTAGAGGATGAATCATATTTGTAATGCCATAAAACAGAATGAACAACTGTGAGCATACAGAGAATATGCCATGTCATTTCCAGCATTACCACCATAAGAATCCCCATAAATTGCTTTTGGGTAAGCTCGAACCCGTCGTCTCGCTGTGATCTCAATTGTTAGAATAAAACCTTACCATCTTGTTAAAAACCTTACCACATTGTTAAAAAGCTATAATTTTTGATAAAATAAATTATTAAGTGCTTGGTCCTAACCTCGACTACTTAAAAGAATTTCAAATTAATCAAACAAAATTAAAAGTTTAGGCACAAAATTATTTATAAATAAAACTACAAGAATTTACTTTTTAATTATACAAATAATTTGAAATATGATAAACTTGTGTGCTTCGTTTGACACTCTCGAACAGAAGTATGAACTTTTAGTACTATAAGATAAGATATTGAATTATTTCTTTGTTAAATTACAAATGTTATATTAAGTATATCAGTCTTTTTTTTTTTGGGTGCAAGTATATCAAGTTTTTTGAACATGGGGTTTTAATATATGATATGAGAAACCGGTCTAGAGTTCGGAAGTTGGTGCACAAATCCTGTATCCATACTATCTTACTATATTATAATGTACAAGACCTTTACAAAAACCTCCATGGTATGGCCATTTTTGCCTTCTAGAATTACCC	MAKGRGSAVILAAVLTVVVFHGGVTEAATYTVGGGGGWTYFVSGWLQGKRFMAGDILVFNYNPRFHNIVKVNGVEYKGCTTPPGAKVYQSGRDQIRLIKGQNFFICSIPGHCESEMKIAVNAL	SP
Rs_project_285453	Rs_project_285453__TRINITY_DN2571_c0_g1_i4	FINAL_EXTENDED_DEG_ANNOTATION	27.8314	-1.01325	0.710291	27.5558	1.5344e-05	0.000694839	TRUE	33.7880558617587	0	33.1896277470337	47.8967765287979	16.7916246573564	-1.01325	0.153714	0.474343	FALSE	FALSE	-5.71285	0.000477938	0.0164235	TRUE	TRUE	-6.7261	3.57047e-05	0.00595129	TRUE	TRUE	0.966913	0.21863	0.476372	FALSE	FALSE	-0.046342	0.951902	0.999017	FALSE	FALSE	6.67976	5.81795e-05	0.0123193	TRUE	TRUE	1.50154	0.0330593	0.147421	FALSE	FALSE	0.488282	0.475753	0.929067	FALSE	FALSE	7.21438	8.97036e-06	0.0032775	TRUE	TRUE	0.534624	0.483459	1	FALSE	FALSE	4	R1_vs_DL & R1_vs_HL & R2_vs_R1 & R3_vs_R1	FALSE	sp|O80823|C86A8_ARATH Cytochrome P450 86A8 OS=Arabidopsis thaliana OX=3702 GN=CYP86A8 PE=2 SV=1	cytochrome P450 86A8 [Primulina eburnea]		sp|O80823|C86A8_ARATH	Cytochrome P450 86A8	1.5e-301	PF00067;		fatty acid metabolic process [GO:0006631]; lipid biosynthetic process [GO:0008610]; seed coat development [GO:0010214]	alkane 1-monooxygenase activity [GO:0018685]; heme binding [GO:0020037]; iron ion binding [GO:0005506]; oxidoreductase activity, acting on paired donors, with incorporation or reduction of molecular oxygen, reduced flavin or flavoprotein as one donor, and incorporation of one atom of oxygen [GO:0016712]	extracellular region [GO:0005576]; membrane [GO:0016020]	ko:K15398	ath:AT2G45970;	other_or_unresolved	O80823	C86A8_ARATH	reviewed	CYP86A8 LCR At2g45970 F4I18.5	Arabidopsis thaliana (Mouse-ear cress)	1.14.14.1	FUNCTION: Catalyzes the omega-hydroxylation of various fatty acids (FA). Acts on saturated and unsaturated fatty acids with chain lengths from C12 to C18. May be involved in the biosynthesis of cutin in the epidermis which prevents post-genital organ fusions. Hydroxylated FAs may be important for trichome differentiation, establishment of apical dominance and senescence. {ECO:0000269|PubMed:11493698, ECO:0000269|PubMed:15709153, ECO:0000269|PubMed:17427946}.	CATALYTIC ACTIVITY: Reaction=an organic molecule + reduced [NADPH--hemoprotein reductase] + O2 = an alcohol + oxidized [NADPH--hemoprotein reductase] + H2O + H(+); Xref=Rhea:RHEA:17149, Rhea:RHEA-COMP:11964, Rhea:RHEA-COMP:11965, ChEBI:CHEBI:15377, ChEBI:CHEBI:15378, ChEBI:CHEBI:15379, ChEBI:CHEBI:30879, ChEBI:CHEBI:57618, ChEBI:CHEBI:58210, ChEBI:CHEBI:142491; EC=1.14.14.1;		SUBCELLULAR LOCATION: Membrane {ECO:0000305}; Single-pass membrane protein {ECO:0000305}.	Cytochrome P450 family	IPR001128;IPR017972;IPR002401;IPR036396;		NP_182121.1;	AJ301678;AC004665;CP002685;AY064966;BT002239;	Heme;Iron;Membrane;Metal-binding;Monooxygenase;Oxidoreductase;Reference proteome;Transmembrane;Transmembrane helix	TTGTGATATAAAGAGAACAATAGGTTCTATTGGCCTGACGAAAAAATAAAAATAAAAATAAAGTTTAGAATTATTATGAAAAAGGACCATTCTTTCTCCAACCCATTAATGACTTCGCCACCTCTCATCTAGCTGCATTGAATGATTGTACCTTCTAAACATGTACACCATGTGTATGAGTAGCTTACACAGTTTAATAGCATTCATGTCCAAAATTAAGCTTCCATGTGACATTGTCCCATTATTGCCCCAAATGTGATTCCAACCTCACAGAGTCATGCTAAAAATCTCAGTAATTAATAGACCACCCTACATTTTACAACCACCACCAAGACTTTAAACCACCGCAACCACCTCACCAGTCCCTATTCCATAGCCAGCATCACCGTCATTTCCGCCGCCGTTGCCACCACTTTTCCCGGCACAAGTTTCACCTTCTTGATATTCCCTCATACTTGCAACGAATGAACTCAAGTCCCTATGATGAACATCGACTCTAAGGCCATGTTTCATGAACAATGTCAATGACATCTTCTGCTCCACTTTATGTCCGGAAACCACCGTGAACCGGTGGCGGAGCAGGGCAGCAGCCGCTATCGACTTCATTTGCAGATATGCCAGATCCTTGCCTAGACATATCCGTGGCCCGGCATTGAATGCTACAAACTTGTAAGAATCATGCATCACAAACTTGGTTCCATCACAAGACAACCATCTTTCTGGCCTGAACTCCAGACAATCCTCACCCCAAGTAGACTTCATTCTCCCGGCGGAATATATCGAATACGTGACCGATGATCCCGCCGGAACGAATGTACCGTCGGGCAAGACGTCATCGGCCACGACATGTTTCGAGTCCTCCGGCACCGAAGGGTACAACCGGAGAGTTTCTGATAATGCAGCTTTCAAGTACACCAAACGATCAACTTCTTCAAATGTTAGTGGTTCATCCACCCACGAGTTCATATCATCGCCACGAGTATCAATCATAACAGAGCATATCTCGAGCAGAATTTTCCTTTCCACTCTCGGGTTCTGCGTGAGAAGCCAGAAAAACCAACAAAGTGCGACCGACGACGTGTCTCGTCCAGCTAGGATGAAGTTGAGCGCAACTTGTTGCAAGAATTTGTCAGAGTAAGAATCCTTTTTCTTCATAAATCTTGATAACAGGTCATCATGTTGGTTAGAATCCTTCTGCTGATTTGTCAGTTCAAGCTTACGTGCATTGATGACTCCGGTCAAGTAATCGTCCAATTCGACCAGGCTTCGGCTCAAGCTGACTTCCAGTCCAAGCCGAAGCCATTTCTTCAACTTCCATACGACTTCTGGGAAGATGAACCTCTGCAGAGAAGCCTCGGTAGCTCGGTCAAAAGCCGATGCAAAGACGTTATTAGGTAGCCCTGGAGCCAGAGTTTTCGGGTCCTTCCCGAAAGCCAAGCCGCATATGTTATCAAAAGTGAGCCGAAGCAACAGGTCTTGCAGGTCCACAGGCTGGGCTGCAAGGTTAGCCTCCTTCAAAATGGGGCAGAAACGATTGTCGATGGCTCGGTTGACCCATCTAGCCATGGCTTGGCGCAGGGTCCGTGTGGTGAACTCGAGGGCAGCAGTCTTTCTTTGGAAAAGCCAAGTGTCAGCATCAGAATTGAAGATGCCATGGCCAAGAAAGTCATGAAAAACTCCTTGCCAAGTTGGACCCTTTGGATAATTATCGAACCTGGTTTTCAGAATGTGCTCCAGATTCTTGGGATCACAGGTGACCGTCACAAGGCCTTGTTTCCTAGCCAAAAAGGGTATAGCACATATACATGTTTGATAAGTGCCACCACATGCTCGGAGGTTATCGGAGATCCACTCGTGCATTCGCTCGGCATTCTCTATTAAGCCTGGGAGGCTGCCCACCAGGGGCCACACGCGAGGACCCTTGAGTGATTTGGAGATAAAGGTGAACCACATCAGGTAGCAAGTAACACCAGTAAATAACACAACCGTTATGGACAAATCCATGTATGCAATAATTCTCGCTAAAGAATCTCCAAACTACAACAACGCTTTCATCTAGAAGACATCATCACACGCACAACAATAAAACTGACTCCACGAAGAACTGTAACAAGTGAAGTTTCAAGAAACCTGTGGCTTATAACATGATCTATATATGATGAAACAACGTTAAGAAACCAGAAAGACTTGTGGAGGAGGAAGAGGTAAAAAAAATTGAGTTTATATTTGTGTATGGGATGAAGAAAGATGAGAGGAAAGGGGAATTTATAGATGAGAACACAATGAAAGGTAATAAGTTAAGCCAGTCAGTGCCTTGAATTACTCCATCCATGCTTTGTATAACTTAAAAAATAATCAGATGGCACCACCATAAATGCATTGCGGAGGCAGTTGAAAGTGATAAAGACAAACCAAATGAGGAAACAACTCTGTTTCAAAAACCAGCAAAATAAAAAATAAATAAACTAAAGAAACAAAGTGGTTTTTTCATCAAAGAGAACCACTTCCTCTCCCTCCCTCCCTCTCTCACCAACTAAATTCTACAGAAAAGAG	MDLSITVVLFTGVTCYLMWFTFISKSLKGPRVWPLVGSLPGLIENAERMHEWISDNLRACGGTYQTCICAIPFLARKQGLVTVTCDPKNLEHILKTRFDNYPKGPTWQGVFHDFLGHGIFNSDADTWLFQRKTAALEFTTRTLRQAMARWVNRAIDNRFCPILKEANLAAQPVDLQDLLLRLTFDNICGLAFGKDPKTLAPGLPNNVFASAFDRATEASLQRFIFPEVVWKLKKWLRLGLEVSLSRSLVELDDYLTGVINARKLELTNQQKDSNQHDDLLSRFMKKKDSYSDKFLQQVALNFILAGRDTSSVALCWFFWLLTQNPRVERKILLEICSVMIDTRGDDMNSWVDEPLTFEEVDRLVYLKAALSETLRLYPSVPEDSKHVVADDVLPDGTFVPAGSSVTYSIYSAGRMKSTWGEDCLEFRPERWLSCDGTKFVMHDSYKFVAFNAGPRICLGKDLAYLQMKSIAAAALLRHRFTVVSGHKVEQKMSLTLFMKHGLRVDVHHRDLSSFVASMREYQEGETCAGKSGGNGGGNDGDAGYGIGTGEVVAVV	SP
Rs_project_286398	Rs_project_286398__TRINITY_DN9451_c0_g1_i12	FINAL_EXTENDED_DEG_ANNOTATION	23.3827	4.1423	1.47084	23.5608	9.78085e-05	0.0028343	TRUE	3.74193862307835	48.6887637537468	2.64634348675348	0.226949905403939	63.132551016772	4.1423	0.00485816	0.066932	FALSE	FALSE	-0.386316	0.807214	0.926563	FALSE	FALSE	3.75599	0.0218204	0.174498	FALSE	FALSE	-4.42314	0.00733	0.0699609	FALSE	FALSE	-0.280834	0.868939	0.996484	FALSE	FALSE	-4.03682	0.0249078	0.229792	FALSE	FALSE	-7.86967	1.2831e-05	0.000902793	TRUE	TRUE	-3.72736	0.0441338	0.418514	FALSE	FALSE	-7.48335	0.000116662	0.0136549	TRUE	TRUE	-3.44653	0.084326	1	FALSE	FALSE	2	R3_vs_DL & R3_vs_R1	FALSE	sp|A0A1P8B554|THLP1_ARATH Thaumatin-like protein 1 OS=Arabidopsis thaliana OX=3702 GN=TLP1 PE=2 SV=1	thaumatin-like protein 1 [Primulina tabacum]		sp|A0A1P8B554|THLP1_ARATH	Thaumatin-like protein 1	1.18e-101	PF00314;		defense response [GO:0006952]; induced systemic resistance [GO:0009682]; response to bacterium [GO:0009617]; response to ethylene [GO:0009723]		extracellular region [GO:0005576]		ath:AT4G24180;	other_or_unresolved	A0A1P8B554	THLP1_ARATH	reviewed	TLP1 At4g24180 T19F6.2 T22A6.10	Arabidopsis thaliana (Mouse-ear cress)		FUNCTION: Involved in local responses of roots to colonization by non-pathogenic plant growth-promoting rhizobacteria (PGPR) fluorescent Pseudomonas spp., but does not seem to be required for the establishment of subsequent induced systemic resistance (ISR). {ECO:0000269|PubMed:15988566}.				Thaumatin family	IPR037176;IPR001938;		NP_001328599.1 [A0A1P8B554-2];NP_194149.2 [A0A1P8B554-1];	AC002343;AL078637;AL161561;CP002687;CP002687;CF652807;	Alternative splicing;Disulfide bond;Pathogenesis-related protein;Plant defense;Reference proteome;Signal	TTATCTCTTGCCTATCATTTATAGAGTTCATACAACAAATAACCAAAAAAAAAAAAAAATCTGCAAGGATTATTCTTCGTAACATAAATAAATACCAATCTAATTTGATGTATGTACTGTCCATGCTCCAAAAAATAAGCTTCAAAATCGACAAAACCTCAAATCACCTCCGAAAGAATTCACCAAAATAGCAAATTTCAGTCTCGGGCCGGGCTTCATTTCCATAGTTAATTATGATCCAAACGCCAGGTGGACTTAGTGGGGCCACAATCAAGCCCGCTAATCATTAGATACTTAAATGGGCCGCACTAGTTGGGCCTAATTGGGTACTCAAAACAAAGCAAAGAGAGGAGCAGCACTTGATACCAAAGACAAGTCAACGGGCCTCACTTTTTGGGCCTAGTTGGGTCGAGCCCATCATGATAACTGCCATAACTGCCAAACCACTGACGAAAAGGCCATCAAAAGGGAAACGTAAACCAAGAGAGGAGGAGGAGCAGCACTTGATACCAACGAAGCGTCACTGGGCCCACTTGATTTCTTATTACTGGCGGAAGGAGTAGGACAGAAAGTGATGACATAATCTGCAGAAGCACACGTAAATGTACTGCTTCCATCGTCGTACGCATAGCTGTAAGCTCTCGGACACGCGTTTTTGAACGACTCCGAGTACACGCTCGGCCGGCAAGTCTCCGGCGTCGCGTACTCGCCGCTGCAACAGTATTGCGGGTCCCCGAAAGCCTCACAGGCGCTCTTACACGCCACGATCGAGCCGTCGCTGCTTGCGCCGACGTCGTTCTTCACCTTCAAATCAGAAGGACAGCCGGCGTTCAGGTCGGTGATGCACCCGGTCACCGTACAGTTGCCGCCAGCGCCGTTCTGCGGAACTACCAACATGGGAAGATTGTACCCGTCAACCAGGCTGACGTCGTAGAAATCGAGCCCATCGGCGCCGTTGAGCGTGAACTCCGCCAGAGTTGCTGGAGGCTCCGCACCGCCGCCGCTGCACTCTATGTTTCCGGAGCCGCAGTCGCCGGTGACGCAGGTGAATTTACCGGAGGTGGGGTCTTGGGAGCAGAGAGTCCGTCCCCACATGCGGCCGGACCAGGCGGAGGGGACTGGAATCGGAACGGAGCCGCCGGGGTCGAGTGAAAATCCGGTGGTGGAAAGCTGTGAAGTGCCGGCGCCGGATAGTATCCCCGGCCAAACCGTGTAAGAACACTGGTTTACAAAAGTAAGTGTTGCTGAAAATGCCCCGCCAGAGATTAACATGATGAGGAAAGAATCAAGAAGGGGCAGCTGTAAAAAGTGTGTTTTCGCCATTTTTGATGAAATATTGGACAAGGAATGAAGAGAGAACGTTGCAGGAAATGTATTAAAAAAAAAATTAGGCGCATGAAATAGATGATCATATATAGGCCGACAGAGTGAGGGAATAGTGAACCCGCCATTGTTATGTGCTG	MAKTHFLQLPLLDSFLIMLISGGAFSATLTFVNQCSYTVWPGILSGAGTSQLSTTGFSLDPGGSVPIPVPSAWSGRMWGRTLCSQDPTSGKFTCVTGDCGSGNIECSGGGAEPPATLAEFTLNGADGLDFYDVSLVDGYNLPMLVVPQNGAGGNCTVTGCITDLNAGCPSDLKVKNDVGASSDGSIVACKSACEAFGDPQYCCSGEYATPETCRPSVYSESFKNACPRAYSYAYDDGSSTFTCASADYVITFCPTPSASNKKSSGPSDASLVSSAAPPPLLVYVSLLMAFSSVVWQLWQLS	SP
Rs_project_286400	Rs_project_286400__TRINITY_DN9451_c0_g1_i14	FINAL_EXTENDED_DEG_ANNOTATION	15.7811	5.3309	2.24191	17.1816	0.00178203	0.0226849	TRUE	1.70244030456641	0	1.95599301194822	0	65.3781588985179	5.3309	0.0174147	0.143374	FALSE	FALSE	-7.67302	0.00614526	0.0645961	FALSE	FALSE	-2.34212	0.414692	0.771685	FALSE	FALSE	-4.96301	0.0450253	0.197071	FALSE	FALSE	0.367891	0.885556	0.997132	FALSE	FALSE	2.71001	0.375465	0.818302	FALSE	FALSE	-8.92926	0.000266686	0.00706117	TRUE	TRUE	-3.59836	0.154966	0.696021	FALSE	FALSE	0	1	1	FALSE	FALSE	-3.96625	0.147706	1	FALSE	FALSE	1	R3_vs_DL	FALSE	sp|A0A1P8B554|THLP1_ARATH Thaumatin-like protein 1 OS=Arabidopsis thaliana OX=3702 GN=TLP1 PE=2 SV=1	thaumatin-like protein 1 [Primulina tabacum]		sp|A0A1P8B554|THLP1_ARATH	Thaumatin-like protein 1	4.14e-102	PF00314;		defense response [GO:0006952]; induced systemic resistance [GO:0009682]; response to bacterium [GO:0009617]; response to ethylene [GO:0009723]		extracellular region [GO:0005576]		ath:AT4G24180;	other_or_unresolved	A0A1P8B554	THLP1_ARATH	reviewed	TLP1 At4g24180 T19F6.2 T22A6.10	Arabidopsis thaliana (Mouse-ear cress)		FUNCTION: Involved in local responses of roots to colonization by non-pathogenic plant growth-promoting rhizobacteria (PGPR) fluorescent Pseudomonas spp., but does not seem to be required for the establishment of subsequent induced systemic resistance (ISR). {ECO:0000269|PubMed:15988566}.				Thaumatin family	IPR037176;IPR001938;		NP_001328599.1 [A0A1P8B554-2];NP_194149.2 [A0A1P8B554-1];	AC002343;AL078637;AL161561;CP002687;CP002687;CF652807;	Alternative splicing;Disulfide bond;Pathogenesis-related protein;Plant defense;Reference proteome;Signal	ACAATAGTGTTAGTATTGGTCTACGTAATACTAAAATAATCCATACAACAAATAACATAAAATCAAAAAAAAAAAAAAACAAAATCGGCAAGAATTATTCTTGGTATACATAAATAAATACCAATCTAATTTGATGTATGTACTGTCCTTGCTCCCCCACTTTGCAAAACAATAAGCTTCAAAATCCACAAAACCTCGGAAAAATTCACCAAAATAGCAAAAATTACAGTCTCGGGCCGGGCTTCATTTTCCATAGTTAATTATGATCCAAACGTCAGGTGGACTTAGTGGGGTGCCACAATAAAGCCCACTAATCATACATTTATATGGGCCACACTTGTTGGGCGAGCCCATCATCGTAACTGCCATAACTGCCAAACCACTGATAAAAAGGTCATCAAAAGGGAAGCGTAAACCAAGAGAGGAGCAGCACTTGATACCAAAGACAAGTCAACGGGCCTCACTTTTTGGGCCTAGTTGGGTCGAGCCCATCATGATAACTGCCATAACTGCCAAACCACTGACGAAAAGGCCATCAAAAGGGAAACGTAAACCAAGAGAGGAGGAGGAGCAGCACTTGATACCAACGAAGCGTCACTGGGCCCACTTGATTTCTTATTACTGGCGGAAGGAGTAGGACAGAAAGTGATGACATAATCTGCAGAAGCACACGTAAATGTACTGCTTCCATCGTCGTATGCATAGCTGTAAGCTCGTGGGCACGCGTTTTTGAACGCCTCAGAGTACACGCTCGGCCGGCAAGTCTCCGGCGTCGCGTACTCGCCGCTGCAACAGTATTGCGGGTCCCCGAAAGCCTCACAGGCGCTCTTACACGCCACGATCGAGCCGTCGCTGCTTGCGCCGACGTCGTTCTTCACCTTCAAATCAGAAGGACAGCCGGCGTTCAGGTCGGTGATGCACCCGGTCACCGTACAGTTGCCGCCAGCGCCGTTCTGCGGAACTACCAACATGGGAAGATTGTACCCGTCAACCAGGCTGACGTCGTAGAAATCGAGCCCATCGGCGCCGTTGAGCGTGAACTCCGCCAGAGTTGCTGGAGGCTCCGCACCGCCGCCGCTGCACTCTATGTTTCCGGAGCCGCAGTCGCCGGTGACGCAGGTGAATTTACCGGAGGTGGGGTCTTGGGAGCAGAGAGTCCGTCCCCACATGCGGCCGGACCAGGCGGAGGGGACTGGAATCGGAACGGAGCCGCCGGGGTCGAGTGAAAATCCGGTGGTGGAAAGCTGTGAAGTGCCGGCGCCGGATAGTATCCCCGGCCAAACCGTGTAAGAACACTGGTTTACAAAAGTAAGTGTTGCTGAAAATGCCCCGCCAGAGATTAACATGATGAGGAAAGAATCAAGAAGGGGCAGCTGTAAAAAGTGTGTTTTCGCCATTTTTGATGAAATATTGGACAAGGAATGAAGAGAGAACGTTGCAGGAAATGTATTAAAAAAAAAATTAGGCGCATGAAATAGATGATCATATATAGGCCGACAGAGTGAGGGAATAGTGAACCCGCCATTGTTATGTGCTG	MAKTHFLQLPLLDSFLIMLISGGAFSATLTFVNQCSYTVWPGILSGAGTSQLSTTGFSLDPGGSVPIPVPSAWSGRMWGRTLCSQDPTSGKFTCVTGDCGSGNIECSGGGAEPPATLAEFTLNGADGLDFYDVSLVDGYNLPMLVVPQNGAGGNCTVTGCITDLNAGCPSDLKVKNDVGASSDGSIVACKSACEAFGDPQYCCSGEYATPETCRPSVYSEAFKNACPRAYSYAYDDGSSTFTCASADYVITFCPTPSASNKKSSGPSDASLVSSAAPPPLLVYVSLLMAFSSVVWQLWQLS	SP
Rs_project_286407	Rs_project_286407__TRINITY_DN9451_c0_g1_i9	FINAL_EXTENDED_DEG_ANNOTATION	7.50471	5.88156	1.9578	24.0212	7.90982e-05	0.00242394	TRUE	0.437875754508615	0	1.26564253714297	0	31.2387648384613	5.88156	0.00266314	0.0464515	TRUE	TRUE	-6.6073	0.00449174	0.0542271	FALSE	FALSE	-0.72574	0.776721	0.944149	FALSE	FALSE	-4.41687	0.023882	0.13729	FALSE	FALSE	1.46469	0.510939		FALSE	FALSE	2.19043	0.391661	0.828889	FALSE	FALSE	-7.86354	9.39387e-05	0.00353039	TRUE	TRUE	-1.98198	0.384532		FALSE	FALSE	0	1	1	FALSE	FALSE	-3.44667	0.13011		FALSE	FALSE	2	DL_vs_HL & R3_vs_DL	FALSE	sp|A0A1P8B554|THLP1_ARATH Thaumatin-like protein 1 OS=Arabidopsis thaliana OX=3702 GN=TLP1 PE=2 SV=1	thaumatin-like protein 1 [Primulina tabacum]		sp|A0A1P8B554|THLP1_ARATH	Thaumatin-like protein 1	5.15e-102	PF00314;		defense response [GO:0006952]; induced systemic resistance [GO:0009682]; response to bacterium [GO:0009617]; response to ethylene [GO:0009723]		extracellular region [GO:0005576]		ath:AT4G24180;	other_or_unresolved	A0A1P8B554	THLP1_ARATH	reviewed	TLP1 At4g24180 T19F6.2 T22A6.10	Arabidopsis thaliana (Mouse-ear cress)		FUNCTION: Involved in local responses of roots to colonization by non-pathogenic plant growth-promoting rhizobacteria (PGPR) fluorescent Pseudomonas spp., but does not seem to be required for the establishment of subsequent induced systemic resistance (ISR). {ECO:0000269|PubMed:15988566}.				Thaumatin family	IPR037176;IPR001938;		NP_001328599.1 [A0A1P8B554-2];NP_194149.2 [A0A1P8B554-1];	AC002343;AL078637;AL161561;CP002687;CP002687;CF652807;	Alternative splicing;Disulfide bond;Pathogenesis-related protein;Plant defense;Reference proteome;Signal	GTACGAGCACACAATGCGCCAGATGACAATCTGAGCGTCAGTACACGACTTAGTAAAATGTAATGCGTGACTTGATAAAACTTAGTGCATCTTAAAACGTCGCATAATCACTCAATGCGTTAGTGCAGGACCGAAACGTCAATACGTGAAAAGGTTGGAAAATTATGTGACTTAACTCATTCATGGTGATAAAAAAAGAATGATGTGGGGTATATAATTTAATAAATAAAATACGGAACCTGGCGGAAGGAGTAGGACAGAAAGTGATGACATAATCTGCAGAAGCACACGTAAATGTACTGCTTCCATCGTCGTATGCATAGCTGTAAGCTCGTGGGCACGCGTTTTTGAACGCCTCAGAGTACACGCTCGGCCGGCAAGTCTCCGGCGTCGCGTACTCGCCGCTGCAACAGTATTGCGGGTCCCCGAAAGCCTCACAGGCGCTCTTACACGCCACGATCGAGCCGTCGCTGCTTGCGCCGACGTCGTTCTTCACCTTCAAATCAGAAGGACAGCCGGCGTTCAGGTCGGTGATGCACCCGGTCACCGTACAGTTGCCGCCAGCGCCGTTCTGCGGAACTACCAACATGGGAAGATTGTACCCGTCAACCAGGCTGACGTCGTAGAAATCGAGCCCATCGGCGCCGTTGAGCGTGAACTCCGCCAGAGTTGCTGGAGGCTCCGCACCGCCGCCGCTGCACTCTATGTTTCCGGAGCCGCAGTCGCCGGTGACGCAGGTGAATTTACCGGAGGTGGGGTCTTGGGAGCAGAGAGTCCGTCCCCACATGCGGCCGGACCAGGCGGAGGGGACTGGAATCGGAACGGAGCCGCCGGGGTCGAGTGAAAATCCGGTGGTGGAAAGCTGTGAAGTGCCGGCGCCGGATAGTATCCCCGGCCAAACCGTGTAAGAACACTGGTTTACAAAAGTAAGTGTTGCTGAAAATGCCCCGCCAGAGATTAACATGATGAGGAAAGAATCAAGAAGGGGCAGCTGTAAAAAGTGTGTTTTCGCCATTTTTGATGAAATATTGGACAAGGAATGAAGAGAGAACGTTGCAGGAAATGTATTAAAAAAAAAATTAGGCGCATGAAATAGATGATCATATATAGGCCGACAGAGTGAGGGAATAGTGAACCCGCCATTGTTATGTGCTG	MAKTHFLQLPLLDSFLIMLISGGAFSATLTFVNQCSYTVWPGILSGAGTSQLSTTGFSLDPGGSVPIPVPSAWSGRMWGRTLCSQDPTSGKFTCVTGDCGSGNIECSGGGAEPPATLAEFTLNGADGLDFYDVSLVDGYNLPMLVVPQNGAGGNCTVTGCITDLNAGCPSDLKVKNDVGASSDGSIVACKSACEAFGDPQYCCSGEYATPETCRPSVYSEAFKNACPRAYSYAYDDGSSTFTCASADYVITFCPTPSARFRILFIKLYTPHHSFFITMNELSHIIFQPFHVLTFRSCTNALSDYATF	SP
Rs_project_287151	Rs_project_287151__TRINITY_DN3077_c0_g1_i1	FINAL_EXTENDED_DEG_ANNOTATION	16.9066	1.20361	0.486718	26.0777	3.05239e-05	0.0011731	TRUE	13.8088486523763	1.14486150302685	15.111505202656	16.7942047818303	31.821386813602	1.20361	0.0134019	0.12301	FALSE	FALSE	-4.34692	0.000149913	0.00898533	TRUE	TRUE	-3.14331	0.00657209	0.0879843	FALSE	FALSE	-1.00959	0.0536478	0.217893	FALSE	FALSE	0.194015	0.721724	0.987673	FALSE	FALSE	3.33733	0.00441886	0.0895089	FALSE	FALSE	-0.898864	0.0552936	0.202421	FALSE	FALSE	0.304744	0.536423	0.94774	FALSE	FALSE	3.44806	0.00269692	0.0573417	FALSE	FALSE	0.110729	0.834194	1	FALSE	FALSE	1	R1_vs_DL	FALSE	sp|Q8VZ14|RMR2_ARATH Receptor homology region, transmembrane domain- and RING domain-containing protein 2 OS=Arabidopsis thaliana OX=3702 GN=RMR2 PE=2 SV=1	receptor homology region, transmembrane domain- and RING domain-containing protein 2 [Henckelia pumila]		sp|Q8VZ14|RMR2_ARATH	Receptor homology region, transmembrane domain- and RING domain-containing protein 2	5.25e-171	PF02225;PF13639;		protein transport [GO:0015031]; ubiquitin-dependent protein catabolic process [GO:0006511]	ubiquitin protein ligase activity [GO:0061630]; zinc ion binding [GO:0008270]	cytoplasm [GO:0005737]; Golgi membrane [GO:0000139]; nucleus [GO:0005634]; protein storage vacuole [GO:0000326]; protein storage vacuole membrane [GO:0032586]	ko:K15692	ath:AT1G71980;	other_or_unresolved	Q8VZ14	RMR2_ARATH	reviewed	RMR2 JR702 At1g71980 F17M19.13	Arabidopsis thaliana (Mouse-ear cress)		FUNCTION: Involved in the trafficking of vacuolar proteins. May function as a sorting receptor for protein trafficking to the protein storage vacuole (PSV) (By similarity). {ECO:0000250}.			SUBCELLULAR LOCATION: Protein storage vacuole membrane {ECO:0000269|PubMed:10953001}. Golgi apparatus membrane {ECO:0000305|PubMed:10953001}; Single-pass type I membrane protein {ECO:0000305|PubMed:10953001}. Note=Traffics through the Golgi apparatus before reaching the vacuolar compartment.		IPR051653;IPR046450;IPR003137;IPR001841;IPR013083;IPR044744;		NP_177343.2;	AC021665;CP002684;AY065385;AY133843;AF218808;	Disulfide bond;Glycoprotein;Golgi apparatus;Membrane;Metal-binding;Protein transport;Reference proteome;Signal;Transmembrane;Transmembrane helix;Transport;Vacuole;Zinc;Zinc-finger	ACAAAGATTATCATCATTACAGCACAACCACACAAAAAAGACAAACCATATAAATAGCATACATCATGTAATTTTCTATTGATCCGAGATTTAAAAAAAATACTCTAAATAGAATCAATCAACCCAAGTACGAAGCGTTTCCAAAAGCCCTTAAAGATTCGCATAATCATACTGCAGTATGGAAGCTGATGTTTCGATTCTGAGAAACCCTTGCAGTTATTTTTTAATATAAAAAAGGTTCATTTTTGTTCTGAGTGAAAGCGGGTGTCTCTGGGTTTGTGTGGAAAAAAGTTGAGATCTTTACGGTTGGAAAATATGTTGAATTTCTGGATATTTTTCCGATGCCTTTTCTGTTTGATGTGTGCTTTCACGGCTTTTGGCGAGGTGGTTTTGATTGCCAACAATGTCACTTCATCTTTTCAAGACATTGAAGCTAATTTTGCTCCATCAGTGAAAGGGTCGGGCATATATGGCACATTATACGTGGCAGAACCATTGGATGCATGCTCTCCATTGACCAATACAATTGTTACAAAAATGAATGATACAAGTCATCCATTTGTGTTGATAATAAGAGGGGTATGTAGCTTTGATGAGAAAGTCAGGAGAGCACAAGCTGCAGGGTTCAAAGCAGCCATTGTCTACGATAATGAGAGTGGCGATTTAGTTGCAATGGCTGGAAATTCTGCTGGTGTAAAGATCAATGCAGTTTTTGTATCCAAAGCGTCAGGTGAAACACTGGCAAAATATGCTGGTGCTGTTGATACTGAGATATGGATATCCCCGGTCTATGAAAACTCAGCATGGTCTATCATGGCTATGTCTTTCATATCATTACTTGCCATGTCTGCTGTGTTAGCTACTTGTTTCTTCATTCGAAGGCATCGCATCAGAAGAGAACCCCCTCAAGCGCCACATGTACGAGAATTCCATGGGATGAGCCGCCGCTTGGTGAAAGCTATGCCGAGCCTAACTTTTACTGCAGTTTTGGAGGACAATTGTACCTCAAGTACGTGTGCCATATGTCTTGAAGACTATAACGTTGGGGAGAAGCTTAGAATTCTCCCATGCAGCCACAAATTCCACGCCATATGTGTTGATGCATGGCTAACATCGTGGAGAACGTTCTGTCCGGTCTGCAAGCGTGATGCAAGAACCAGCACTGGTGAACCACCAGCATCAGAATCTACACCGTTAATATCATCCAGCCCAGCATCGTCTGTGCTATCGTCTTTTAGATCAACATTAGCATCATCATCAGCCATGCAAATTGGCCAATCATCTCTGCAATCACCCTATATTTCGCGTCCCCAGTCCATCTCTACCACTCCTTACAACCCATATTACCATCAATCTCCTAACTTAAGTACAAGTCAAAGCTCAGTCGATCTAAGAAATATGTCTTCACAAATATCTCTTGGTGGTTACTTGATTTCACATCACTCGCTGGGTTACCCTTCGATATCGCCTCTTAATTCCAGATACATGTCTCCATATATTCCCAGCCCAAGCAATGCTTCGTCCAGTTATATTGGGTCTTCCGGTCGCCCTCCTAATCAGCTGCATTACAGCGAGTCAGCGGCAAGCTTTTCACCTTTTGCATCAGCCCAGTCTCTTCCAGGATGTTAATGAAGGTGCATATGATGGTTGATTTTGCCGAATCTTCACTTCAGACTGCAGGATGGTGAACTGGAATATCTATGATGATCGATCGAGAAACTGCGCATGGTTTTGCTGTGAACACCGGTTACAAATCTGTAAATTGTAGCATAAGATATATAGTTTTCTTTGTTTAAGCATTGTTACTCTGACTATGCTTCTTTTCATGTTCTTTTTTCCAGCTATTTTGGTGCGAATGTTAAAAGTTTTGTTACTTTATTTCCTCTTCGTCATTAAATTTTTTCACCAATTTGTATTCCTTTTGTCAATTATGGTTACTTTTTCAAAGTACACTCCATTCATATAGGAAGCCTACGAAGTTACATACCAATACTATGGACAGACCAAGAAATGAAATTCGTCCAGCTTTTCATCAACTTCACGTCCACCAGTCGTACAGACTGAAAAATCAGTTCCACACTAGGTTTTTCCATTTTTTTTACATGATACAAACCAAGACAAGATATAAAAAATAAAAAAAAACAAATGCAGTACATTTGAACTATCGGTTGGCCATAGTTCAACAGTTGTCTGCATTTCAGCAATCATAAATTCAGTCTTCCTTGTCCTCATTTCGAC	MLNFWIFFRCLFCLMCAFTAFGEVVLIANNVTSSFQDIEANFAPSVKGSGIYGTLYVAEPLDACSPLTNTIVTKMNDTSHPFVLIIRGVCSFDEKVRRAQAAGFKAAIVYDNESGDLVAMAGNSAGVKINAVFVSKASGETLAKYAGAVDTEIWISPVYENSAWSIMAMSFISLLAMSAVLATCFFIRRHRIRREPPQAPHVREFHGMSRRLVKAMPSLTFTAVLEDNCTSSTCAICLEDYNVGEKLRILPCSHKFHAICVDAWLTSWRTFCPVCKRDARTSTGEPPASESTPLISSSPASSVLSSFRSTLASSSAMQIGQSSLQSPYISRPQSISTTPYNPYYHQSPNLSTSQSSVDLRNMSSQISLGGYLISHHSLGYPSISPLNSRYMSPYIPSPSNASSSYIGSSGRPPNQLHYSESAASFSPFASAQSLPGC	SP
Rs_project_287154	Rs_project_287154__TRINITY_DN3077_c0_g1_i5	FINAL_EXTENDED_DEG_ANNOTATION	53.3036	2.11418	0.517623	28.0039	1.24503e-05	0.000593388	TRUE	25.8391227776465	69.6232865239416	27.3553509196871	27.8990411482734	112.59172899075	2.11418	4.41913e-05	0.00333543	TRUE	TRUE	-0.726824	0.205229	0.456556	FALSE	FALSE	1.38735	0.0186778	0.159587	FALSE	FALSE	-2.05998	0.000327715	0.0113048	TRUE	TRUE	0.0542003	0.926753	0.998272	FALSE	FALSE	-1.33315	0.0370752	0.28522	FALSE	FALSE	-1.99485	9.57341e-05	0.00356756	TRUE	FALSE	0.119325	0.821667	0.989926	FALSE	FALSE	-1.26803	0.0300193	0.217519	FALSE	FALSE	0.0651249	0.91122	1	FALSE	FALSE	3	DL_vs_HL & R2_vs_DL & R3_vs_DL	FALSE	sp|Q8VZ14|RMR2_ARATH Receptor homology region, transmembrane domain- and RING domain-containing protein 2 OS=Arabidopsis thaliana OX=3702 GN=RMR2 PE=2 SV=1	receptor homology region, transmembrane domain- and RING domain-containing protein 2 [Henckelia pumila]		sp|Q8VZ14|RMR2_ARATH	Receptor homology region, transmembrane domain- and RING domain-containing protein 2	1.84e-171	PF02225;PF13639;		protein transport [GO:0015031]; ubiquitin-dependent protein catabolic process [GO:0006511]	ubiquitin protein ligase activity [GO:0061630]; zinc ion binding [GO:0008270]	cytoplasm [GO:0005737]; Golgi membrane [GO:0000139]; nucleus [GO:0005634]; protein storage vacuole [GO:0000326]; protein storage vacuole membrane [GO:0032586]	ko:K15692	ath:AT1G71980;	other_or_unresolved	Q8VZ14	RMR2_ARATH	reviewed	RMR2 JR702 At1g71980 F17M19.13	Arabidopsis thaliana (Mouse-ear cress)		FUNCTION: Involved in the trafficking of vacuolar proteins. May function as a sorting receptor for protein trafficking to the protein storage vacuole (PSV) (By similarity). {ECO:0000250}.			SUBCELLULAR LOCATION: Protein storage vacuole membrane {ECO:0000269|PubMed:10953001}. Golgi apparatus membrane {ECO:0000305|PubMed:10953001}; Single-pass type I membrane protein {ECO:0000305|PubMed:10953001}. Note=Traffics through the Golgi apparatus before reaching the vacuolar compartment.		IPR051653;IPR046450;IPR003137;IPR001841;IPR013083;IPR044744;		NP_177343.2;	AC021665;CP002684;AY065385;AY133843;AF218808;	Disulfide bond;Glycoprotein;Golgi apparatus;Membrane;Metal-binding;Protein transport;Reference proteome;Signal;Transmembrane;Transmembrane helix;Transport;Vacuole;Zinc;Zinc-finger	ACAAAGATTATCATCATTACAGCACAACCACACAAAAAAGACAAACCATATAAATAGCATACATCATGTAATTTTCTATTGATCCGAGATTTAAAAAAAATACTCTAAATAGAATCAATCAACCCAAGTACGAAGCGTTTCCAAAAGCCCTTAAAGATTCGCATAATCATACTGCAGTATGGAAGCTGATGTTTCAATTCTGAGAAACCCTTGCAGTTATTTTTTAATATAAAAAAGGTTCATTTTTGTTCTGAGTGAAAGCGGGTGTCTCTGGGTTTGTGTGGAAAAAAGTTGAGATCTTTACGGTTGGAAAATATGTTGAATTTCTGGATATTTTTCCGATGCCTTTTCTGTTTGATGTGTGCTTTCACGGCTTTTGGCGAGGTGGTTTTGATTGCCAACAATGTCACTTCATCTTTTCAAGACATTGAAGCTAATTTTGCTCCATCAGTGAAAGGGTCGGGCATATATGGCACATTATACGTGGCAGAACCATTGGATGCATGCTCTCCATTGACCAATACAATTGTTAAAAAAATGAATGATATCAGGCATCCATTTGTGTTGATAACAAGAGGGGTATGTAGCTTTGATGAGAAAGTCAGGAGAGCACAAGCTGCAGGGTTCAAAGCAGCCATTGTCTACGATAATGAGAGTGGCGATTTAGTTGCAATGGCTGGAAATTCTGCTGGTGTAAAGATCAATGCAGTTTTTGTATCCAAAGCGTCAGGTGAAACACTGGCAAAATATGCTGGTGCTGTTGATACTGAGATATGGATATCCCCGGTCTATGAAAACTCAGCATGGTCTATCATGGCTATGTCTTTCATATCATTACTTGCCATGTCTGCTGTGTTAGCTACTTGTTTCTTCATTCGAAGGCATCGCATCAGAAGAGAACCCCCTCAAGCGCCACATGTACGAGAATTCCATGGGATGAGCCGCCGCTTGGTGAAAGCTATGCCGAGCCTAACTTTTACTGCAGTTTTGGAGGACAATTGTACCTCAAGTACGTGTGCCATATGTCTTGAAGACTATAACGTTGGGGAGAAGCTTAGAATTCTCCCATGCAGCCACAAATTCCACGCCATATGTGTTGATGCATGGCTAACATCGTGGAGAACGTTCTGTCCGGTCTGCAAGCGTGATGCAAGAACCAGCACTGGTGAACCACCAGCATCAGAATCTACACCGTTAATATCATCCAGCCCAGCATCGTCTGTGCTATCGTCTTTTAGATCAACATTAGCATCATCATCAGCCATGCAAATTGGCCAATCATCTCTGCAATCACCCTATATTTCGCGTCCCCAGTCCATCTCTACCACTCCTTACAACCCATATTACCATCAATCTCCTAACTTAAGTACAAGTCAAAGCTCAGTCGATCTAAGAAATATGTCTTCACAAATATCTCTTGGTGGTTACTTGATTTCACCTCAGTCGCTGGGTTACCCTTCGATTTCGCCTCTTAATTCCAGATACATGTCTCCATATATTCCCAGCCCAAGCAATGCTTCGTCCAGTTATATTGGGTCTTCCGGTCGCCCTCCTAATCAGCTGCATTACAGCGAGTCAGCGGCAAGCTTTTCACCTTTTGCATCAGCCCAGTCTCTTCCAGGATGTTAATGAAGGTGCATATGATGGTTGATTTTGCCGAATCTTCACTTCAGACTGCAGGATGGTGAACTGGAATATCTATGATGATCGATCGAGAAACTGCGCATGGTTTTGCTGTGAACACCGGTTACAAATCTGTAAATTGTAGCATAAGATATATAGTTTTCTTTGTTTAAGCATTGTTACTCTGACTATGCTTCTTTTCATGTTCTTTTTTCCAGCTATTTTGGTGCGAATGTTAAAAGTTTTGTTACTTTATTTCCTCTTCGTCATTAAATTTTTTCACCAATTTGTATTCCTTTTGTCAATTATGGTTACTTTTTCAAAGTACACTCCATTCATATAGGAAGCCTACGAAGTTACATACCAATACTATGGACAGACCAAGAAATGAAATTCGTCCAGCTTTTCATCAACTTCACGTCCACCAGTCGTACAGACTGAAAAATCAGTTCCACACTAGGTTTTTCCATTTTTTTTACATGATACAAACCAAGACAAGATATAAAAAATAAAAAAAAACAAATGCAGTACATTTGAACTATCGGTTGGCCATAGTTCAACAGTTGTCTGCATTTCAGCAATCATAAATTCAGTCTTCCTTGTCCTCATTTCGAC	MLNFWIFFRCLFCLMCAFTAFGEVVLIANNVTSSFQDIEANFAPSVKGSGIYGTLYVAEPLDACSPLTNTIVKKMNDIRHPFVLITRGVCSFDEKVRRAQAAGFKAAIVYDNESGDLVAMAGNSAGVKINAVFVSKASGETLAKYAGAVDTEIWISPVYENSAWSIMAMSFISLLAMSAVLATCFFIRRHRIRREPPQAPHVREFHGMSRRLVKAMPSLTFTAVLEDNCTSSTCAICLEDYNVGEKLRILPCSHKFHAICVDAWLTSWRTFCPVCKRDARTSTGEPPASESTPLISSSPASSVLSSFRSTLASSSAMQIGQSSLQSPYISRPQSISTTPYNPYYHQSPNLSTSQSSVDLRNMSSQISLGGYLISPQSLGYPSISPLNSRYMSPYIPSPSNASSSYIGSSGRPPNQLHYSESAASFSPFASAQSLPGC	SP
Rs_project_287155	Rs_project_287155__TRINITY_DN3077_c0_g1_i6	FINAL_EXTENDED_DEG_ANNOTATION	31.5066	2.33924	0.706757	38.2366	1.00142e-07	1.21413e-05	TRUE	18.4015073569556	5.29900318588739	17.8179533760983	8.19142638095404	94.5245656727073	2.33924	0.000933532	0.0241379	TRUE	TRUE	-4.53925	6.82751e-06	0.0016457	TRUE	TRUE	-2.2	0.0314412	0.215042	FALSE	FALSE	-2.44168	0.0019486	0.0324092	TRUE	TRUE	-0.102438	0.898806	0.997132	FALSE	FALSE	2.09757	0.0522089	0.341533	FALSE	FALSE	-3.53356	1.19167e-06	0.000167234	TRUE	TRUE	-1.19432	0.109526	0.615248	FALSE	FALSE	1.00569	0.332158	0.739968	FALSE	FALSE	-1.09188	0.185033	1	FALSE	FALSE	4	DL_vs_HL & R1_vs_DL & R2_vs_DL & R3_vs_DL	FALSE	sp|Q8VZ14|RMR2_ARATH Receptor homology region, transmembrane domain- and RING domain-containing protein 2 OS=Arabidopsis thaliana OX=3702 GN=RMR2 PE=2 SV=1	receptor homology region, transmembrane domain- and RING domain-containing protein 2 [Henckelia pumila]		sp|Q8VZ14|RMR2_ARATH	Receptor homology region, transmembrane domain- and RING domain-containing protein 2	1.3e-171	PF02225;PF13639;		protein transport [GO:0015031]; ubiquitin-dependent protein catabolic process [GO:0006511]	ubiquitin protein ligase activity [GO:0061630]; zinc ion binding [GO:0008270]	cytoplasm [GO:0005737]; Golgi membrane [GO:0000139]; nucleus [GO:0005634]; protein storage vacuole [GO:0000326]; protein storage vacuole membrane [GO:0032586]	ko:K15692	ath:AT1G71980;	other_or_unresolved	Q8VZ14	RMR2_ARATH	reviewed	RMR2 JR702 At1g71980 F17M19.13	Arabidopsis thaliana (Mouse-ear cress)		FUNCTION: Involved in the trafficking of vacuolar proteins. May function as a sorting receptor for protein trafficking to the protein storage vacuole (PSV) (By similarity). {ECO:0000250}.			SUBCELLULAR LOCATION: Protein storage vacuole membrane {ECO:0000269|PubMed:10953001}. Golgi apparatus membrane {ECO:0000305|PubMed:10953001}; Single-pass type I membrane protein {ECO:0000305|PubMed:10953001}. Note=Traffics through the Golgi apparatus before reaching the vacuolar compartment.		IPR051653;IPR046450;IPR003137;IPR001841;IPR013083;IPR044744;		NP_177343.2;	AC021665;CP002684;AY065385;AY133843;AF218808;	Disulfide bond;Glycoprotein;Golgi apparatus;Membrane;Metal-binding;Protein transport;Reference proteome;Signal;Transmembrane;Transmembrane helix;Transport;Vacuole;Zinc;Zinc-finger	ACAAAGATTATCATCATTACAGCACAACCACACAAAAAAGACAAACCATATAAATAGCATACATCAATTTGTAATATTGTATTGATCCGAGATTTAAAAAAATACTCTAAATAGAATTCAACCAACCCAAGTACGAAGCGTTTCCAAAAGCCCTTAAAGATTCGCATAATCATACTGCAGTATGGAAGCTGATGTTTCGATTCTGAGAAACCCTTGCAGTTATTTTTTAATATAAAAAAGGTTCATTTTTGTTCTGAGTGAAAGCGGGTGTCTCTGGGTTTGTGTGGAAAAAAGTTGAGATCTTTACGGTTGGAAAATATGTTGAATTTCTGGATATTTTTCCGATGCCTTTTCTGTTTGATGTGTGCTTTCACGGCTTTTGGCGAGGTGGTTTTGATTGCCAACAATGTCACTTCATCTTTTCAAGACATTGAAGCTAATTTTGCTCCATCAGTGAAAGGGTCGGGCATATATGGCACATTATACGTGGCAGAACCATTGGATGCATGCTCTCCATTGACCAATACAATTGTTACAAAAATGAATGATACAAGTCATCCATTTGTGTTGATAATAAGAGGGGTATGTAGCTTTGATGAGAAAGTCAGGAGAGCACAAGCTGCAGGGTTCAAAGCAGCCATTGTCTACGATAATGAGAGTGGCGATTTAGTTGCAATGGCTGGAAATTCTGCTGGTGTAAAGATCAATGCAGTTTTTGTATCCAAAGCGTCAGGTGAAACACTGGCAAAATATGCTGGTGCTGTTGATACCGAGATATGGATATCCCCGGTCAATGAAAACTCGGCATGGTCTATCATGGCTATGTCTTTCATATCATTACTTGCCATGTCTGCTGTGTTAGCTACTTGTTTCTTCATTCGGAGGCATCGCATCAGAAGAGAACGGCCTCAAGCTCCTCGTGTACGAGAATTTTACGGGATGAGCCGTCGCTTGGTAAAAGCTATGCCAAGCCTAACTTTTACTGCAATTTTGGAGGACAATTGTACCTCAAGTACGTGTGCCATATGTCTTGAAGACTATAACGTTGGGGAGAAGCTTAGAATTCTCCCATGCAGCCACAAATTCCACGCCATATGTGTTGATGCATGGCTAACATCGTGGAGAACGTTCTGTCCGGTCTGCAAGCGTGATGCAAGAACCAGCACTGGTGAACCACCAGCATCAGAATCTACACCGTTAATATCATCCAGCCCAGCATCGTCTGTGCTATCGTCTTTTAGATCAACATTAGCATCATCATCAGCCATGCAAATTGGCCAATCATCTCTGCAATCACCCTATATTTCGCGTCCCCAGTCCATCTCTACCACTCCTTACAACCCATATTACCATCAATCTCCTAACTTAAGTACAAGTCAAAGCTCAGTCGATCTAAGAAATATGTCTTCACAAATATCTCTTGGTGGTTACTTGATTTCACCTCAGTCGCTGGGTTACCCTTCGATTTCGCCTCTTAATTCCAGATACATGTCTCCATATATTCCCAGCCCAAGCAATGCTTCGTCCAGTTATATTGGGTCTTCCGGTCGCCCTCCTAATCAGCTGCATTACAGCGAGTCAGCGGCAAGCTTTTCACCTTTTGCATCAGCCCAGTCTCTTCCAGGATGTTAATGAAGGTGCATATGATGGTTGATTTTGCCGAATCTTCACTTCAGACTGCAGGATGGTGAACTGGAATATCTATGATGATCGATCGAGAAACTGCGCATGGTTTTGCTGTGAACACCGGTTACAAATCTGTAAATTGTAGCATAAGATATATAGTTTTCTTTGTTTAAGCATTGTTACTCTGACTATGCTTCTTTTCATGTTCTTTTTTCCAGCTATTTTGGTGCGAATGTTAAAAGTTTTGTTACTTTATTTCCTCTTCGTCATTAAATTTTTTCACCAATTTGTATTCCTTTTGTCAATTATGGTTACTTTTTCAAAGTACACTCCATTCATATAGGAAGCCTACGAAGTTACATACCAATACTATGGACAGACCAAGAAATGAAATTCGTCCAGCTTTTCATCAACTTCACGTCCACCAGTCGTACAGACTGAAAAATCAGTTCCACACTAGGTTTTTCCATTTTTTTTACATGATACAAACCAAGACAAGATATAAAAAATAAAAAAAAACAAATGCAGTACATTTGAACTATCGGTTGGCCATAGTTCAACAGTTGTCTGCATTTCAGCAATCATAAATTCAGTCTTCCTTGTCCTCATTTCGAC	MLNFWIFFRCLFCLMCAFTAFGEVVLIANNVTSSFQDIEANFAPSVKGSGIYGTLYVAEPLDACSPLTNTIVTKMNDTSHPFVLIIRGVCSFDEKVRRAQAAGFKAAIVYDNESGDLVAMAGNSAGVKINAVFVSKASGETLAKYAGAVDTEIWISPVNENSAWSIMAMSFISLLAMSAVLATCFFIRRHRIRRERPQAPRVREFYGMSRRLVKAMPSLTFTAILEDNCTSSTCAICLEDYNVGEKLRILPCSHKFHAICVDAWLTSWRTFCPVCKRDARTSTGEPPASESTPLISSSPASSVLSSFRSTLASSSAMQIGQSSLQSPYISRPQSISTTPYNPYYHQSPNLSTSQSSVDLRNMSSQISLGGYLISPQSLGYPSISPLNSRYMSPYIPSPSNASSSYIGSSGRPPNQLHYSESAASFSPFASAQSLPGC	SP
Rs_project_287315	Rs_project_287315__TRINITY_DN3082_c0_g1_i8	FINAL_EXTENDED_DEG_ANNOTATION	18.7003	-4.88703	1.46229	17.7013	0.00141151	0.0193311	TRUE	23.1678422548879	5.15187676362081	44.560660159796	23.9168605970834	0.808335907870125	-4.88703	0.000831668	0.022529	TRUE	TRUE	2.88313	0.0797507	0.269122	FALSE	FALSE	-2.00389	0.125994	0.452796	FALSE	FALSE	5.81863	0.000172172	0.0077209	TRUE	TRUE	0.931605	0.43215	0.935336	FALSE	FALSE	2.9355	0.0367681	0.284008	FALSE	FALSE	4.93082	0.000733932	0.013516	TRUE	TRUE	0.0437967	0.967281	0.999146	FALSE	FALSE	2.04769	0.117304	0.45505	FALSE	FALSE	-0.887808	0.45317	1	FALSE	FALSE	3	DL_vs_HL & R2_vs_DL & R3_vs_DL	FALSE	sp|Q40161|GP1_SOLLC Polygalacturonase-1 non-catalytic subunit beta OS=Solanum lycopersicum OX=4081 GN=GP1 PE=1 SV=1	polygalacturonase 1 beta-like protein 2 [Henckelia pumila]		sp|Q40161|GP1_SOLLC	Polygalacturonase-1 non-catalytic subunit beta	9.12e-155	PF03181;		cell wall organization [GO:0071555]; fruit ripening [GO:0009835]		apoplast [GO:0048046]		sly:543991;	other_or_unresolved	Q40161	GP1_SOLLC	reviewed	GP1	Solanum lycopersicum (Tomato) (Lycopersicon esculentum)		FUNCTION: Non-catalytic subunit of the polygalacturonase isozyme 1 (PG1). Necessary and sufficient to convert the polygalacturonase from its monomeric form PG2 to its heterodimeric form PG1. Seems to limit the depolymerization and solubilization of cell wall polyuronides mediated by PG2 during ripening, probably by recruiting PG2 to form PG1. {ECO:0000269|PubMed:12232422, ECO:0000269|PubMed:7827495}.			SUBCELLULAR LOCATION: Secreted, extracellular space, apoplast {ECO:0000269|PubMed:12232274}. Secreted, cell wall {ECO:0000269|PubMed:12232274}. Note=Associated to the cell wall.		IPR004873;IPR051897;		NP_001234835.1;	M98466;U63374;	Apoplast;Cell wall;Cell wall biogenesis/degradation;Direct protein sequencing;Fruit ripening;Glycoprotein;Reference proteome;Secreted;Signal	TAAAAGAAAATCTCAATTCAAGCTCAGTCCTATTCAATTGACCGAGACTAGCGAAGAAGACTTCTGACTCGCAAAAAAAGAGGATTTACGGGGTTTAAGTGAGTGACCACATGGGGTAAAATAACTATTAGCGAAATCACGAGTTAATAAATTGTCACTGGCTCAAAAATAAGGATATATGACAATGGATTGCATATGAAAATCCATATAACTCAAGCAAACACAAGCATATTTATTCATAGTCACAAACATTTTAACATTATGACACAGATATTTATTCCGGTAAAACAAATTATGTGAACATAAATCGACAAAGGTGACGTATGTGGGTCACATTATTGAGTTCAATAGTTATAAGATCAAACCAATAATTCATAACTGGTTGCATCTCAATCGGCAATAGTCCAAGTCATATCGTTCTCGAAGATCCAATGGCACACCTCAATCTTCCCGGGTTTGGACCCCAGTGCAACGAAGGCTCCATGACCCGGGCTCCAAGATGAAGTATCCAAATGACAAATGGCAACACCATTGTTGATTTTAGCCTTGGATATCGGGTCGAGAATATCCGCTTCGTAGACCCGTACTTTTGGAACCGAATGACAGTAGTAAATCATGTACGGGTATAAACTCTGATGACATGACACTGACATGGTTATTTTCCCACCGTTGATTCCCTTGACGTTTCCGATCATGATATTGCCTTTGGACCCTCGGATGTTGTCCGTGGACCGGACCACGATGTTCCGGTCTAGCACGGACGTGGCGAAGTCGATCATATCTTCGATTGATGCCACGCACCGTTTGACCTCGCCAGGGCTCGGTGTTCTCTCACAGTCACTTAACGAATCGGTCATCATCTTCACAATACTCGAGTCGTCGCTAGCATGGAAAAGCTTCTTCATTTCTACAAACTTTGAGGTGGAAAAGGGTAATTTGGACACTATCGCACGGGGCAGAAACGATCTTTTAGGCATTCTATCGTGAATGTCAGGCATAGGCATGATTGTACCAGTCTTCAACATCTCCTCTCTGAAGAACTTGCCTGGCTCAACCACCCACGAATTAACCTTTTTGCCCTCAGCGGCGACTAAGGAATTCAATGCAGATGAGGTACTGTCAACGTAAGTACTGAAAGTGACACCCTGTTTTTGGTAATCTTTGAAACTATTGTTGACTCCATAAATCTTGAACCCAACTGTTACTGGGTTAGCAGCATTCTGTCCATAGCCACTGAATTTATCTGTGCCTTCATTGAATGACTTCCCATAATTAAGGAAATCTACCTTTCCGGCGTTGGATTTCTTGGCGTAAGATTGGAAACTGTCGTCTCCAACATTGGATTGATCTCTGTAATTCTTGAAGCTCTCATTTGGGTCATTTGCTTCGGTGGCATAAGTCCTGAAATTATTCTCGGGGACATTTCCATTAGTCCCATACGAAGTGAAAGTATCTTTCGGAGCATTCCCATTTTCACCATAGTTTGTGAAAGAGGAACCCATCACATTAGAACTGTTCCCGTAGCTCTTGAATTCATTCGCGGCACCATTTCCGTTTTTGCCGTAGCTGGTGAAACTCTGGTCCCCGGCGTTGGCTTCTTGGGAGTATTGGGTGAATGTTTGTTTTCGGGCATTGCTGCTGTCGGAGTAAGAAGTGAATTTGAGACCAGGCACGTTTACTTGAGTGTTGTAATTCTTGAATTCCCCTTTGCCACCATTGGCTGAAGTTCCGTAGGTGTTGAACCGCTGGTCTATCACATTGGATCCCGTCGCGTAGGCAGTGAACTTGTCGTTATGGGCGGTGGAGCCACGGCTGTAGCGGCGGAAACTGTCGACGATGACATTATCATTCTCGGAGTATTTGGTGAAAGAATCAACTCCGCCGCCACGATTAGTGCCGTAGTTTGTGAAATTCTGGTCGAGGTAGGTAGCGAAGTTCACGTCATGCGAGTGTTTCTCCAAGCTGGCGCCTACATCGGGGAAACAGAGAAGATTGGCCTTTGTGCAGAAATGTGGAAGTTGAGTCGATAGTGAATTCTGAGAGACGAGTTTGGAAAATGCTGCGTAATCTGCGGCATTGAGTGGCGAAGCCTTGTCCAGCAAGAACGATGGTTTTGGCAAGTTGTTTGAGACCTGTTTTTGCCAGTAACGGATTACATAAGATTTCGGGGTAAATGGATTTCTATTGACTGCCGCGGTTTTAGCGTTGAGTAGCGGAGCAGAGTAGAAGGCGAGGAAGAGCAGGAGGAAAAGGAGCGGCGGCGCGGCGGTGGAGTGCATTGGTAAATTTATTTAGAGAAAGATAGTTGAGTATTATTTTATTTTATTATATTTGATTGGTTTGTTAATGGCTTGGAGCCAATGCTTTTTTATACTACTGCAATGATGTTAATGGAATGGGAGAGAAGAAATGGAGGGTGGGCTTTCTAAATATTGGATTGATTTAAGGGTTTTGAATGTAAATTTGAATGTTGAAGCCATTTATTTGTGTTGTTTTCTTAAAG	MHSTAAPPLLFLLLFLAFYSAPLLNAKTAAVNRNPFTPKSYVIRYWQKQVSNNLPKPSFLLDKASPLNAADYAAFSKLVSQNSLSTQLPHFCTKANLLCFPDVGASLEKHSHDVNFATYLDQNFTNYGTNRGGGVDSFTKYSENDNVIVDSFRRYSRGSTAHNDKFTAYATGSNVIDQRFNTYGTSANGGKGEFKNYNTQVNVPGLKFTSYSDSSNARKQTFTQYSQEANAGDQSFTSYGKNGNGAANEFKSYGNSSNVMGSSFTNYGENGNAPKDTFTSYGTNGNVPENNFRTYATEANDPNESFKNYRDQSNVGDDSFQSYAKKSNAGKVDFLNYGKSFNEGTDKFSGYGQNAANPVTVGFKIYGVNNSFKDYQKQGVTFSTYVDSTSSALNSLVAAEGKKVNSWVVEPGKFFREEMLKTGTIMPMPDIHDRMPKRSFLPRAIVSKLPFSTSKFVEMKKLFHASDDSSIVKMMTDSLSDCERTPSPGEVKRCVASIEDMIDFATSVLDRNIVVRSTDNIRGSKGNIMIGNVKGINGGKITMSVSCHQSLYPYMIYYCHSVPKVRVYEADILDPISKAKINNGVAICHLDTSSWSPGHGAFVALGSKPGKIEVCHWIFENDMTWTIAD	SP
Rs_project_287547	Rs_project_287547__TRINITY_DN3078_c0_g1_i7	FINAL_EXTENDED_DEG_ANNOTATION	37.907	2.7474	1.04414	14.8939	0.00492646	0.0450658	TRUE	16.3698902311212	21.1799378059967	6.90350474805255	19.1648159752836	110.006572013977	2.7474	0.00850671	0.0933481	FALSE	FALSE	-2.31912	0.0497798	0.206516	FALSE	FALSE	0.428285	0.720369	0.925937	FALSE	FALSE	-3.87457	0.00110894	0.0232802	TRUE	TRUE	-1.12717	0.348499	0.895687	FALSE	FALSE	-1.55545	0.240031	0.69631	FALSE	FALSE	-2.52012	0.0152163	0.0911306	FALSE	FALSE	0.227284	0.829362	0.990415	FALSE	FALSE	-0.201002	0.866018	0.98021	FALSE	FALSE	1.35445	0.257919	1	FALSE	FALSE	1	R2_vs_DL	FALSE	sp|Q5U780|LIP_BACSP Lipase OS=Bacillus sp. OX=1409 PE=1 SV=3	uncharacterized protein [Henckelia pumila]		sp|Q5U780|LIP_BACSP	Lipase (EC 3.1.1.3) (Lip 42) (Thermostable organic solvent tolerant lipase) (Triacylglycerol hydrolase)	0	PF24708;		lipid catabolic process [GO:0016042]	metal ion binding [GO:0046872]; triacylglycerol lipase activity [GO:0004806]	extracellular region [GO:0005576]			other_or_unresolved	Q5U780	LIP_BACSP	reviewed		Bacillus sp	3.1.1.3	FUNCTION: Triacylglycerol hydrolase that shows hydrolysis preference towards some of the natural oils such as olive, sunflower and corn oils. {ECO:0000269|Ref.1}.	CATALYTIC ACTIVITY: Reaction=a triacylglycerol + H2O = a diacylglycerol + a fatty acid + H(+); Xref=Rhea:RHEA:12044, ChEBI:CHEBI:15377, ChEBI:CHEBI:15378, ChEBI:CHEBI:17855, ChEBI:CHEBI:18035, ChEBI:CHEBI:28868; EC=3.1.1.3; Evidence={ECO:0000269|Ref.1};		SUBCELLULAR LOCATION: Secreted {ECO:0000250}.	AB hydrolase superfamily	IPR029058;IPR056304;			AY787835;	3D-structure;Calcium;Hydrolase;Lipid degradation;Lipid metabolism;Metal-binding;Secreted;Signal	AGTTTGAAATACCATATTTTACTGTTTCAGGAATACAGGTTCGTTACTTGAAAATCATCGAGAAAAGTGGCTATCAGGCCCTTCCATGGGTGAGATACATTACCATGGCTGGTGAATACGAGCTGAGACTTATTTGATGACTTGATCGCCACTTCTGCATTGTGGATTTCCTGATATTTTCGATGCTTGTTCTCTCAAACAATGCATGAAGATAGTCTCCCATCTGTGGGAAATCGTGTTTTTCTTTTTGTTTGAAGTGGTGAACTCTGGAGCCAATTCATTGTCATCTGGGACATGGATTTGTAACAGTGTACATCATTTGCTTACTTTAGAGGAAAGAGGTTGATACCTATTGATAAAGTGTATTTGCCTCGAGATTTCTGTTTTTTGACTGCTATTTGCTTCAAGAAATTAATTGGCTCTGTTGGGAACTTTATAATATCTATTTGTTGGTGCATTTGCGCTGATTGTGAAAGGCTAAGTGGTCATTGAATTAGATTTCAATTGGTGAACTGAAATGTACATCACGTGCTTCTCTTGCTGGCTGTCTTCAATTCTTTGTCAAGTTTTGAGCCATAGAATCAAGAATCATCGATTCACCACTCAATTTGTTTGGTGCTCCCAAACCATAGATTTGAAATCCTTATCTATTACATTTAGTTATTATCGTATACTGATACACTTTAGAATAAAAGCAACGTGTTTATATAATTGAAAGTGCCAACCTCCTAATTACTCGACAAAAAAGGAAAAAAAATACAATTTTCCTCAAGTCTCCTAAATGTAAAAAAAAACGACATCCCTCTCTCTAAAAAAACCTAATAAAAATAGTAAAAAAGGAAAATAAAAGAGACATCAAGTGAGCACTAATTCTGCAATTCATTTGGCAATGTAGGAGTCTTTCTGAACGCATGTTTCCTACAACGTTCAAAAATGGAATCATATATCAAATCAAACTGAACTCCGGCTCTCTCTTTGTTCACAATGAAGAGAATATGATCACCTTCCACAATCTTGTAGTACCACATTCCTGGCTGGAAAGGTTGGCACTCTGAATCATTCACGACGAAACAACTTGGGTGTTCGATTGGGAAACGAGGGTGTGTCATCGATATTGTGTTGAGGGCTCCATCATTATCCCACCAATCTTCATCCCTGTAACTTTTATAAGGAGGGGTGACATCTGAAGGATGCCTAAATTGGCTCATCTGCAAGACTCTGATAAACAACAAAGGGTGTATCCCAAGAATGGCAGAGGGAATAGTAATACCCATACATTTCCTCGTGCGCTTGGTTGCGTAGCTGAAGTAGTATGTATCCGGAAACGTATGCAGATGGCTGTTCAATCTGATCGAACCTTGGATCGTAAGATCTGGAAGAATCCAATCACCAGATGCAAAGGGACCACTCCTCCCAATGAGGCAATTAACAAGTCCCCAAATGCCTATATTTCTTCCAGACATATTGAAATGGTCGAATCCGAAATTGTAGTAGCGTTTTAGCCATGGAACATCGAACCAGTCATAGAGAATCACTCCAACTCTACACAACTGCAGCAGAGAAATGGGCTTCAAGGATTTCCCATCTTCTGTCTGCATTCCATCTAAATAAGTTCTTGTTGTGCCATTAAATGCACCAGACAAAGAAGTGATGCTCAAAACCCAATTCGGTGAAGTATTCTCATACCCCTGGAACGCCTTATCAGCAAGCATTTGCTGCAAGACTCGAACAACTTGTGCTCCGGCTGAGTGCCCCACAAAATGAATCGGGTGATCCTCGTCCCATTCAGGATAATGCCCTTCTCCATATATTCTCCCAAACTGAGAGTGCCCACAAGCCTTGCTATGTTCTTCTCCATAATCAACTTGCCCTCCTTTCAAGTAATAGAACAGTTCTCTTGCCCTGTCATATATGCTTGTTAATGAGCCTAAATCAGGCACAAGGATCCTGTCGTCCTTCAACTCTGCTCCAGCAAAATAGGACAAACCTCCCAATCTCCCTTTACCAAAACCAAAGATTCCATGAACCAACACAATAGGAGGCAAATCATCTACACCAGTTGTCTTCTTTGGATATTCCTCTTTCAATCCATGAGCGACATTAGGCTTGAAAATCCAATCACTCAATGCCTGTGAGAGATCACCACCCACGGCTGTACTGAATATGTAAAACCCATACACCATATGCACCAAAGAACTCACAAATAACTCTATCCATTGAAGGGTCGATATCCACCACCTAATCATATTTTTCTCTTTTTTTTTTCTCTTTCAAAAATGTAAGTTGTATGTCTGTATATATCTATATATATATATATATATTTTATATATGCACAATATGTACACAAAAGATGGGAGGAAAAAAGTTGATTTTGAGCCTTCTTCAAGAAAAACAAGAGAAGGCTCTTAATCATCAAATAAGAACCTAACCTTTAAGCATGAAACTAAAATTCCCTTCGAACACGAAAGGGTACCCTAAAAACAAAAAAGATAAGAAAATTGGGGAACCCTTTTCTCTGATGTTAGGTATGATTGTGAATAGGGTTCTTGTGTTTGGCATGCAAGACTAAAAATTTCAGCTTTGAAAAAGAATCTTGCCACAATTTTCTCATTGCCTGTAGCTTACCTACCACAAATCCACAATAAGTAAAAAAATTGTGACATTGCCTTCAGTTAATAATTATTATTGAGCCTCCCTTTGAAAAGTCATGGTTTTTGTACAGTAAAAAATGCTGGCTATATTGATTCCACTTGCCATAGAGCGAACCACTGCCACAGATTTTACATCTGTTAGGCTTAGTGGGTCCCAATAAACGAACCAAAAAATGGAGAAAATTATGCCGAGAAATATGGCGGATGATCTCATTCGAGATTTGCAATGGGATTACGGTGAAGAATCCAAAATATCCAATTTTTTAAGGGAACAACACATGTGGGATGGTGAAATCCAAAAAATACATTTTTTAAGGGAACAAGACATGATTTTAAGATGTGAAAATAATATTAAATTCTTTATATAATAATCTAAAATCTTCGAAGAGAAATGTGCTGGATCAAAGCTGGAAGATTCGATTATTATGTCTTCAAAATAAACTCCCAAAGGTCCACCATCCACCCCTTATCCAA	MIRWWISTLQWIELFVSSLVHMVYGFYIFSTAVGGDLSQALSDWIFKPNVAHGLKEEYPKKTTGVDDLPPIVLVHGIFGFGKGRLGGLSYFAGAELKDDRILVPDLGSLTSIYDRARELFYYLKGGQVDYGEEHSKACGHSQFGRIYGEGHYPEWDEDHPIHFVGHSAGAQVVRVLQQMLADKAFQGYENTSPNWVLSITSLSGAFNGTTRTYLDGMQTEDGKSLKPISLLQLCRVGVILYDWFDVPWLKRYYNFGFDHFNMSGRNIGIWGLVNCLIGRSGPFASGDWILPDLTIQGSIRLNSHLHTFPDTYYFSYATKRTRKCMGITIPSAILGIHPLLFIRVLQMSQFRHPSDVTPPYKSYRDEDWWDNDGALNTISMTHPRFPIEHPSCFVVNDSECQPFQPGMWYYKIVEGDHILFIVNKERAGVQFDLIYDSIFERCRKHAFRKTPTLPNELQN	SP
Rs_project_287602	Rs_project_287602__TRINITY_DN3002_c0_g1_i20	FINAL_EXTENDED_DEG_ANNOTATION	5.01396	-4.57985	1.50477	18.6352	0.000926831	0.0143982	TRUE	10.0398821071405	0	3.3879978221839	9.05996295970516	0.368653363716383	-4.57985	0.00233795	0.0428908	TRUE	TRUE	-0.362459	0.86402		FALSE	FALSE	-4.94231	0.00543272		FALSE	FALSE	2.98402	0.0648317	0.242641	FALSE	FALSE	-1.59583	0.160445		FALSE	FALSE	3.34648	0.0739684		FALSE	FALSE	4.40661	0.00336733	0.0355327	TRUE	TRUE	-0.173246	0.858153		FALSE	FALSE	4.76906	0.00725066		FALSE	FALSE	1.42258	0.209873		FALSE	FALSE	2	DL_vs_HL & R3_vs_DL	FALSE	sp|Q54XC1|5NTC_DICDI Cytosolic purine 5'-nucleotidase OS=Dictyostelium discoideum OX=44689 GN=nt5c2 PE=3 SV=1	cytosolic purine 5'-nucleotidase-like [Dorcoceras hygrometricum]		sp|Q54XC1|5NTC_DICDI	Cytosolic purine 5'-nucleotidase (EC 3.1.3.5) (Cytosolic nucleoside phosphotransferase 5'N) (EC 2.7.1.77)	0	PF05761;		dGMP metabolic process [GO:0046054]; GMP metabolic process [GO:0046037]; IMP metabolic process [GO:0046040]	5'-nucleotidase activity [GO:0008253]; ATP binding [GO:0005524]; metal ion binding [GO:0046872]; nucleoside phosphotransferase activity [GO:0050146]	cytosol [GO:0005829]; phagocytic vesicle [GO:0045335]		ddi:DDB_G0279053;	other_or_unresolved	Q54XC1	5NTC_DICDI	reviewed	nt5c2 DDB_G0279053	Dictyostelium discoideum (Social amoeba)	2.7.1.77; 3.1.3.5	FUNCTION: Broad specificity cytosolic 5'-nucleotidase that catalyzes the dephosphorylation of 6-hydroxypurine nucleoside 5'-monophosphates. In addition, possesses a phosphotransferase activity by which it can transfer a phosphate from a donor nucleoside monophosphate to an acceptor nucleoside. Through these activities regulates the purine nucleoside/nucleotide pools within the cell. {ECO:0000250|UniProtKB:P49902}.	CATALYTIC ACTIVITY: Reaction=a ribonucleoside 5'-phosphate + H2O = a ribonucleoside + phosphate; Xref=Rhea:RHEA:12484, ChEBI:CHEBI:15377, ChEBI:CHEBI:18254, ChEBI:CHEBI:43474, ChEBI:CHEBI:58043; EC=3.1.3.5; Evidence={ECO:0000250|UniProtKB:P49902}; PhysiologicalDirection=left-to-right; Xref=Rhea:RHEA:12485; Evidence={ECO:0000250|UniProtKB:P49902}; CATALYTIC ACTIVITY: Reaction=a 2'-deoxyribonucleoside + a ribonucleoside 5'-phosphate = a ribonucleoside + a 2'-deoxyribonucleoside 5'-phosphate; Xref=Rhea:RHEA:19961, ChEBI:CHEBI:18254, ChEBI:CHEBI:18274, ChEBI:CHEBI:58043, ChEBI:CHEBI:65317; EC=2.7.1.77; Evidence={ECO:0000250|UniProtKB:P49902};		SUBCELLULAR LOCATION: Cytoplasm, cytosol {ECO:0000250|UniProtKB:P49902}.	5'(3')-deoxyribonucleotidase family	IPR036412;IPR008380;IPR023214;IPR016695;	R-DDI-2161541;R-DDI-74259;R-DDI-9755088;	XP_641940.1;	AAFI02000026;	ATP-binding;Cytoplasm;Hydrolase;Magnesium;Metal-binding;Nucleotide metabolism;Nucleotide-binding;Reference proteome;Transferase	TATATGATATGATTATTGTTAAATTTCATTTTTACAAAAGAATTGCAGGCAGGAATTAATCCAGCAGTTCCAATCCATGGCCCCCACCATGCTAACATACGCACAGCGTCTTCCTCACCCTCTGCACCCCTTACACTTCCAGTATTTCCGTTAATAACCAACCACTTCTCCCGAAAAAGAAACAAAAATTCAAATTATTTACAGCTCAATTACTCATTTGCTCACATTCTTTACCCCGCCGCCGCCGCCGCCGACACCGACATCGTCGCACCCGGTGCTCCTCCACCAGTCATGCACGGCGAATCGTTCTCCACTCTTTGAAAGTGAGGGAATCTGATTCATTTGCCTTATTTGGACGCACAAATGCACAAATTGGAGGGTGAGAATACTGAGAAGTAGAATAAATATATCTTCAACGGAATAAATTAAATGTACTCACGCTCGATTGGTTGCTGTTGGAATATGTTGCATCCGAAGCACCATTGAGCATTGGATTCCGGTTTTATTTACATTAGCAGCCGCAGCTTGAAGCTGCTCCTTTGTTTAAATGTCTATTTAATGTGGAGATGCGTATTCTGAATGGTGTACCGCTTTCATTTTGCTTCTGTCTCTGCTCCTCACCATCCTTTCAATTTTTCGAGCCTATTTCGTTGCCTTGTTTCTCTTCTTCGATTTCTGATCGCTTCCCCTGTCGAAGGAAGTTGAGTTGTTGTACAGAATCAGGTGATAGCCAACTTCATACCAGTCAAACAATGGACAACAAAACATTGCAGTTTGAGAAGACTGGTTGCTGTGTGGGTGATAAATATCCCCGCTTGTGGTCGTCTCCTGAAGGAGGAAAAAAGATTGATATTGGAAAGCAGATCTTTTGCAACAGACCTCTAAACATGAGAAATATAGTCGCTGTTGGATTTGACATGGATTACACTCTGGCACAATACAAATCAGAGACGTTTGAATCACTTGCCTATGAAGGCACAGTCAAAAAACTTGTCAATGATCTAGGGTACCCAATCGAGTTGCTGGAATGGTCGTTTGACTGGACATACATGGTCAGAGGATTGGTTCTAGATAAAAAGAGAGGCAACATATTGAAGATGGATCGTCACAAGTACGTGAAAGTAGCTTATCATGGATTCAAAGAGTTGTCGAAGGAAGTTAAAGTTTCCACGTATGGAAGTACGCTGATACGTGATGCATTTGATGAGCCTGAATATGCTCTCATCGATACCCTTTTTTCTCTGGCCGAGGCTTACTTATTCGCACAGCTAGTTGACTTCAAGGATGCTAACCCAGGAAAAATTCCAGCAGATTACTCTCGTATGTATAAAGATGCTCGAGCTGCAGTTGATTTGTGCCATCGTGATGGGACATTAAAGAAAATGGTTGCAAATGATCCTAAAAGATATATCAATGAGGACAACTCAATTCTTCCCATGATAAAGATGCTTCGAGACTCTGGGCGTGCGACATTTCTGGTTACCAACAGCCTTTGGGATTACACAAATATTGTAATGAACTTTCTCTGTGGCACTGGAGCGTTGGATGATAGCTCTGCTTCCAGCTTTGATTGGCTTCAGTATTTTGATGTTGTTATAACTGGCAGTGCGAAACCAAGTTTCTTCCATGATGAAAATCGTGCTAATCTTTTTGAGGTTGATCCGGAGTCAGGGATGCTTCTCAATACTGATAATGGTACACCTATGCCTCAGGTAGGTAGTTCTCTAAGGCTGCCAATGAAGATCCTGGATAAAAGTTGTCGAGTTTTCCAGGGAGGAAATGTAGGCCATCTGCATAAACTACTATCCATTGAGTCCAGCTCCCAGGTACTTTATGTTGGAGATCACATCTATGGAGATATCTTGCGCAGCAAAAAAGTTTTAGGTTGGAGAACAATGCTTGTAGTTCCTGAGCTTGAGAAAGAGGTTGATCTTCTCTGGACACTAAGGGATACTCGCAAGCAACTTCAACTATTGAGAAATGAGCGTGATCTGATTGAAGACAAGATACATCATCTGAAGTGGACTCTCAAATTCGATGGCGGGAATGATGTGGATGAGGAAATGAAACTTGCTGAGCTTTACATGTTGCAGACTCAGCAAGAGCACTTGCGACTTAGTCATCAACAAGCGCAACGAGAATGCCATCAAAAGTTCCATAAAGTGTGGGGACAACTGATGAAGACAGGCTACCAGAATTCTCGTTTTGCACATCAGGTCCAGAATCACCAATGAAACCGTTCAATGGTTTGATGATTTCCTTGCATTATCAATGTTGACTATAACAATTCTCTTGGCTTTTCAGGTGGAGAGATTTGCGTGCCTTTACACTAGCCAAGTGACCAATTTGAGCTTATATTCACCTGATAAGTATTACCGACCAAATGAAGATTTCATGCCCCATGAATTTGCCATTTTTGCCTTATCATAATTAGATGTATGTGCCTCTTTTTCCATATTCGTTCGTTTTATTTCATTCATTGAAGCAGTATGATATTCGAAGCATTGGGTGTTTCTTGAGCTTCTGGAGAATGAGAAGTAACCATTCTCCCTATTAAAGTGTAAATCATTGCATATACATACATACAATGCAGTCTGAGTTTAGAATTGGCTCCTCATAATGAATGAAAGTTAAGATGCTTAGTTGATTCGAGTTGGCTACCTTTTAACTAACCCATCGTTTTGGAGTGTTTTTTTATCAAGGAAAAACTAAGCTTAAATGCGGACAACACACCTTTATACAACTCTATATGAAACCTCTTTAAATGAAAGAGCCACGAGTGTGCATGTAAATTTATATAAGAGGACAATTGAGTTTATGTTTTTCAATGATTATAGGCTCCAAATATATCTTAGATTGTTTTTGGTCTTTTCCTTTGATGGATGAGTATTAACAAAGTTTGGACATTGATCCGGCCGCGGAATACCAATTTGAAATAGCTTTGATTGTATTCTCATAGAATCAAGAATTTAAACATGATAACGGGCAAATTTGTATGAACTCAAGAAATATGATAATTATTTCATGGAAGGTAAATGTTGTAAATTTCTGCAGCTTGAGAAAACTTTCATCAGAGGATTCAAATTGAGAACAGCGACGGGGAGAGGAATCCAACGATATCACCTTCACACCATTCCTTCTATAATTTCCTTTGGATATATTTTCCTGTACGAAAAAAGATATGCAACTTTTCCCTCTTGTATGGGAAATAAAGATACAGGGAAAAGTATGGGGAGGTATATATAAAATAGTTTTGAGACTTTAAGATTAGTCAAGCTAATTGATCTTGGTAAACAGAATATATTTTGTCTATCAAATAAAAGGTTGTGGACACGATTGAAGATAAAAGAGTTGTTGAAAAAGTGCTTCGCTGTCTCCCACCAAAGTTCGATCATGCAGCCACAGCAATTGAGGAATCAAATGATTTATCTAAAATGACCATGTACGAATTGATCGGGTCTCTTCTTTCGCGTGAGCAAAGAATCAACCG	MRILNGVPLSFCFCLCSSPSFQFFEPISLPCFSSSISDRFPCRRKLSCCTESGDSQLHTSQTMDNKTLQFEKTGCCVGDKYPRLWSSPEGGKKIDIGKQIFCNRPLNMRNIVAVGFDMDYTLAQYKSETFESLAYEGTVKKLVNDLGYPIELLEWSFDWTYMVRGLVLDKKRGNILKMDRHKYVKVAYHGFKELSKEVKVSTYGSTLIRDAFDEPEYALIDTLFSLAEAYLFAQLVDFKDANPGKIPADYSRMYKDARAAVDLCHRDGTLKKMVANDPKRYINEDNSILPMIKMLRDSGRATFLVTNSLWDYTNIVMNFLCGTGALDDSSASSFDWLQYFDVVITGSAKPSFFHDENRANLFEVDPESGMLLNTDNGTPMPQVGSSLRLPMKILDKSCRVFQGGNVGHLHKLLSIESSSQVLYVGDHIYGDILRSKKVLGWRTMLVVPELEKEVDLLWTLRDTRKQLQLLRNERDLIEDKIHHLKWTLKFDGGNDVDEEMKLAELYMLQTQQEHLRLSHQQAQRECHQKFHKVWGQLMKTGYQNSRFAHQVQNHQ	SP
Rs_project_287656	Rs_project_287656__TRINITY_DN3074_c0_g1_i91	FINAL_EXTENDED_DEG_ANNOTATION	22.2431	-7.2691	1.30406	52.8437	9.18805e-11	3.08928e-08	TRUE	32.6680743123063	14.4251323389237	43.7163981031152	24.9575861321667	0	-7.2691	2.48652e-08	1.72637e-05	TRUE	TRUE	6.02598	1.15257e-05	0.00225414	TRUE	TRUE	-1.24311	0.0848618	0.369985	FALSE	FALSE	7.65001	9.03775e-09	9.60461e-06	TRUE	TRUE	0.380916	0.549229	0.966507	FALSE	FALSE	1.62403	0.0346815	0.275219	FALSE	FALSE	6.87534	1.36393e-07	3.28539e-05	TRUE	TRUE	-0.393759	0.496391	0.935327	FALSE	FALSE	0.849354	0.239707	0.641993	FALSE	FALSE	-0.774675	0.224033	1	FALSE	FALSE	4	DL_vs_HL & R1_vs_DL & R2_vs_DL & R3_vs_DL	FALSE	sp|C0LGE0|Y1765_ARATH Probable LRR receptor-like serine/threonine-protein kinase At1g07650 OS=Arabidopsis thaliana OX=3702 GN=At1g07650 PE=1 SV=1	probable LRR receptor-like serine/threonine-protein kinase At1g07650 isoform X1 [Primulina eburnea]		sp|C0LGE0|Y1765_ARATH	Probable LRR receptor-like serine/threonine-protein kinase At1g07650	1.36e-31	PF00560;PF13855;PF11721;PF07714;		response to nutrient levels [GO:0031667]	ATP binding [GO:0005524]; protein kinase activity [GO:0004672]; protein serine kinase activity [GO:0106310]; protein serine/threonine kinase activity [GO:0004674]; receptor serine/threonine kinase binding [GO:0033612]	membrane [GO:0016020]; plasma membrane [GO:0005886]		ath:AT1G07650;	other_or_unresolved	C0LGE0	Y1765_ARATH	reviewed	At1g07650 F24B9.28 F24B9.29	Arabidopsis thaliana (Mouse-ear cress)	2.7.11.1		CATALYTIC ACTIVITY: Reaction=L-seryl-[protein] + ATP = O-phospho-L-seryl-[protein] + ADP + H(+); Xref=Rhea:RHEA:17989, Rhea:RHEA-COMP:9863, Rhea:RHEA-COMP:11604, ChEBI:CHEBI:15378, ChEBI:CHEBI:29999, ChEBI:CHEBI:30616, ChEBI:CHEBI:83421, ChEBI:CHEBI:456216; EC=2.7.11.1; CATALYTIC ACTIVITY: Reaction=L-threonyl-[protein] + ATP = O-phospho-L-threonyl-[protein] + ADP + H(+); Xref=Rhea:RHEA:46608, Rhea:RHEA-COMP:11060, Rhea:RHEA-COMP:11605, ChEBI:CHEBI:15378, ChEBI:CHEBI:30013, ChEBI:CHEBI:30616, ChEBI:CHEBI:61977, ChEBI:CHEBI:456216; EC=2.7.11.1;		SUBCELLULAR LOCATION: Membrane {ECO:0000305}; Single-pass type I membrane protein {ECO:0000305}.	Protein kinase superfamily, Ser/Thr protein kinase family	IPR011009;IPR001611;IPR003591;IPR032675;IPR051824;IPR021720;IPR000719;IPR017441;IPR001245;IPR008271;		NP_172244.2 [C0LGE0-1];	AC007583;AC007583;CP002684;AF370513;BT000348;AK221671;FJ708629;	Alternative splicing;ATP-binding;Glycoprotein;Kinase;Leucine-rich repeat;Membrane;Nucleotide-binding;Phosphoprotein;Receptor;Reference proteome;Repeat;Serine/threonine-protein kinase;Signal;Transferase;Transmembrane;Transmembrane helix	CTTCAATATATTTAAGTTATATGGCTGGCAGTTATCTGATTTTTAAAGTAATGAAGGATGTCGACTATTCTTAAACTCTCAGTTTCTTTCAGGTACACACTGGTTCTTTTGCTGTGTTTTGAAGCAAGATTCATTGTAGCGCAGGGTAATAATCTCCCTCAGGAAGAAAAGAATGCTCTTCAGGAAATAGCTAATGAGTTGGGAAAAAAGGATTGGAACTTCAAACTTAATCCTTGTGATGGAAACTCAAACTGGACGACTCCAAAAAGGGCTGATATGCCGTGGTACAACAATACAGTCATCTGTAATTGTTCATACCCCGATGGAGCATGCCATGTAGAAAAAATATTTCTTAAAGGACAGGATTTAGCTGGTGTCCTCCCACCTTCCCTGCCAAAGCTACCCTATCTAAAGACAATTGATCTTACTCGCAATTACCTCAGTGGAACTATCCCTTCGGAATGGGCATCTACCAAATTGGAATACCTGTCTGTCATTGTAAACCGCTTATCCGGCCCCATACCGAAATACTTGGGAAACATTACTACCCTTGTATATATGAGCCTGGAGAGCAACCGATTTAATGGGACCGTTCCGGCAGATCTAGGGAAACTGATCAACTTGGAGAACCTCATCCTAAGTGACAATAATCTAACTGGTGGGTTACCGAAGGAGCTAAATAATCTAAAGAACCTGACAGAACTTAGGCTAAGCAGCAATCACTTCACTGGAAAAATACCGAGTTTCCTAAGTTGGACAAACCTCCAGAAGTTAGAGATTCAGGCCAGTGGTTTTGAAGGACCAATTCATTCCAGTATTTCAGTTTTGAAGAATTTAACTGAATTAAGAATCAGCGACTTGAATGGAGGGGCTTCTAAGTTTCCATTTCTTAGAGACATGACAGGAATGAATAAATTGATGTTAAGGAGCTGCAATTTGTCCGGGGAAATTCCAACATACTTGCAATCTATGCCAGATTTGAAAATATTGGATCTGAGTTTTAACAGCTTGACAGGAGAGATTCCAGATCTCGAAGGCCTCGACAAACTACAGAACACGTAACTGGACACTATGCCATCTATTCTTGTGAATTTATAGGAGACACTGTTTCAAAATTCCGTTGTACAAATCTACGGGACCTAGTCCAGTATAAATCCGATCTTATAGAAGTTAGTAATAAACCTTTGTCTTCCCTCCTTTGAAGAATAATAGCCTCTCCTCCTTTAAAGCAAAGTCTCGGGCCCCTTTATTCAGGAAAATCCCCCCCACTTCTCTCGCACATCATCCCCTCTTTCTCGCCCATTATCTCCATAACTCTTGCCGTGGGTTCATCCCACAAACAATGGATATCCAGTTTGCCATGGAATTGTGTTGCTTCATGGGATCAACAACACTCAATTAAAAATTTTATCTAGCATATTTCTGTGTATTATAATTACTGTAGTTTTACTTTATAATTTATGAAATAAATGTATAGATTAAGTAGGTTTGATTTTGTGTTGCTTTAGGTACCTGACGCAAAACTCTCTCACGGGTCCAGTTCCTGAGTGGATGAAGAACAAAGACACAAAATTGTACGTCAATTCATGTTTTCTTATCCATGTCATTGACATTTATCCACATTATGCAAGGTCAAATAACTGTGTGAGATTGAGATAAACAGTGGCATTCATCTGTATCGTTGTATGCAGCCAGTTTGATCTTTCTTACAATAACTTCACGGAGACATCTGTTCCCTCAACCTGTCGGGAAGCTTTGTGAGCTGTTTTTCTCACACCTTTCCTTTCTTTATGATAGTATTTAAGGTGTCCTTATGCCTATGTCATTTTCTTGTGTTCTTAAACAATCAGAAACTTGTTCAGAAGCTATAACCAAGAAAAAACTACGTAAGTTTTGAAGTTGTTCATCGTGTAGTTTTTCGTAATAATCACTCGTGGCTTTATTTTGACTCTCTTTACCTAACTTCAGTGAGCTTGGCAAATGCCTTTCTCCTTGTTCAAAGGATTTGTATTCATTTCATGTTAACTGTGGTGGTGGTGGAAGGGTTAAGATTGGAAACACCCTTTTTGAAGAAGAAGGATCATCAGGTCCTGCAAAATTCTCGGCCTCCGGAGGAAACTGGGGAACTAGTGGTACTGGAGACTTTTGGGGCCGCAATTCAAGCATTAGTGACTATGTAGCAAATAATATATCTGTCCTCAGAGTAAAAGACTCAGAATTATACACGACTGCTCGCCTTTCTCCTTTATCTCTCACTTATTACGGACGTTGCTTAGCAAATGGAAACTACACTATTAAACTTCACTTTGCAGAGATAGTTTTCAGGGATAATCGTTCATTTCAAAGCCTTGGAAGACGGTTGTTTGATGTGTATATCCAGGGTGAACAAACACGGAAGGATTTTGATATTGAGAAAGAGGCAAATGGAGTTGACAAAGCTGTGATACGAACATTTAAAACAAGGGTAACAAATAAAACTCTGGAGATAAGGTTTCAGTATACTGGGAAGGGATCAACAGCTGTACCAAATCGAGGAACTTATGGCCCTCTGATATCTGCTATTTCTGTGGAGTCTGGTACTTTCTAGGATGTGAATTTCTCTAGTACAAGATATCACTCTGTTTTATTCTGTATTCCTGTGATGTAGATTTCAAACCCCCATCTAATGAAAGAAAAAAGATTTTCATCGGAACCGGAGCAGCCCTTTTGGCCTTGTTACTCATTCTCGCAGTTATCTATTTCTTTTGGTGGAAACACCATAGCGACAAGATCTCAATGGAACAAGGTGATGTAGCTACCAATGTAAATCGTTTTTAGAGAGGACTGGATGGAGATGACAAATTATTAAAAAAAAACGTTTTTAATGCTGAACATCTCAAATCTTTTTTTTTTTGCAGAGCTTAGAGGATTAGATCTGCGTGCGGGTTTTTTCACTTTAAGACAAATCAAAGCTGCCACCAACAACTTCGATTCTGAAAACAAAATTGGTGAAGGTGGTTTTGGATGTGTCTACAAGGGTACGTTATTGGATGGAACAACTATTGCTGTGAAGCAACTTTCTTCCAAATCAAAGCAAGGGAACCACGAATTTGTGAATGAAGTGGGGATAATATCTGGTTTACAGCATCCAAATCTAGTGAAACTGTATGGATGCTGCGTTGAAGGAAACCAATTACTGCTAGTGTATGAATACATGGAGAACAACAGCCTTGCTCGTGCTCTGTTTGGTAAAAGGAAGTCTTCAAAAGTTTGATACCATGGTGGATCCAGGAACTTGGGGGGATTGGTGGTGAGGTGGAGCAGTCAGTTTAATCTTAGGGAGTGAAATTGAAAAATTATACATAAAATTCATTTTTGTTTTGTTCAAGCTAGAATGATTGCTTCCTTCACCCACAGTTATAACCATTCCTGAATTACCATGTATCTTTCCATCTAAGCATATAGTAATGCGTCTATGTTGTCAAGTATAGGACCAGAAGAATGGCAATTGGATATGAATTGGTCAGTGAGGCGAAAAATATGCATTGGCATTGCGAAAGGCTTGGCTTTTCTGCACGAAGAATCAACTTTGAAAATAGTCCATAGAGATATCAAAGCGAACAATGTTCTTCTGGACAAAGATCTGAGTCCTAAAATTGCAGATTTTGGATTAGCCAAACTTGAAGAAGATGATAAAACTCACATCATCACTAGAGTCGCTGGAACTATTGGTTACATGGCTCCTGAATATGCACTGTGGGGTCATCTAACCTACAAAGCAGATGTTTACAGTTTTGGCATTGTCGCATTGGAACTTGTTGCTGGAATTAACAATACAAGATTTCGTCCCAGTGATGGTTACTTTTGTCTTCTTGACTGGGCTCTCATACTACAGAAAAGAGGAAAACTTATGGAGTTAGTGGATCCAAGATTGCTTTTAACCCTTGATGTGGAAGAAGCAGAGAAAATGATCAGAATCGCGCTCTTATGCACTAGTCCATCTCCAGCTCTCAGGCCTACAATGTCTGAAGTAGTTAGCATGTTACAAGGTTGTATGAGTATTCAGGAGTTTAACATGGATCCATCCATTTATAGTAGTGAATTGGAGCTTTACGCACTCAGAGAAAAGTACGATTACATTGACTGAAGTGAAACTGTGGCCCTTGTTAACTCAAATGTGAAGAGAGAAAATGCCAGTCCCAGAAAATCTGTCTCTGATCTTCATTCACGGAATTGAACTAAGAAGGGACGGTTTCAGTAGACATTTTTTGTTCAGTAGGTTTCTTGATTGCTTTAGAAAATGCAACGCTTTGCTTATTGTTCCTTCTTGCTATATGACATATGTACCTTTAGAAAAATCGCATTAACTAAAAACCTCGTTGTTAAATAATGTGACGAATGATGTTTATTTGGATGAACAAAGTCTGGTTTGAAATATAC	MSTILKLSVSFRYTLVLLLCFEARFIVAQGNNLPQEEKNALQEIANELGKKDWNFKLNPCDGNSNWTTPKRADMPWYNNTVICNCSYPDGACHVEKIFLKGQDLAGVLPPSLPKLPYLKTIDLTRNYLSGTIPSEWASTKLEYLSVIVNRLSGPIPKYLGNITTLVYMSLESNRFNGTVPADLGKLINLENLILSDNNLTGGLPKELNNLKNLTELRLSSNHFTGKIPSFLSWTNLQKLEIQASGFEGPIHSSISVLKNLTELRISDLNGGASKFPFLRDMTGMNKLMLRSCNLSGEIPTYLQSMPDLKILDLSFNSLTGEIPDLEGLDKLQNT	SP
Rs_project_288030	Rs_project_288030__TRINITY_DN3080_c0_g1_i62	FINAL_EXTENDED_DEG_ANNOTATION	20.3218	1.33343	0.595032	33.4713	9.56433e-07	7.6902e-05	TRUE	11.0928899018392	0	26.0809075564805	32.5054973590249	27.07564771121	1.33343	0.02503	0.177032	FALSE	FALSE	-6.40234	4.14262e-05	0.00460048	TRUE	TRUE	-5.06891	0.00126328	0.0363102	TRUE	TRUE	-0.0446088	0.942817	0.981307	FALSE	FALSE	1.28882	0.0465354	0.428214	FALSE	FALSE	6.35773	5.88199e-05	0.0123454	TRUE	TRUE	0.263069	0.636091	0.821584	FALSE	FALSE	1.5965	0.00630234	0.156855	FALSE	FALSE	6.66541	1.87921e-05	0.0051716	TRUE	TRUE	0.307678	0.615019	1	FALSE	FALSE	4	R1_vs_DL & R1_vs_HL & R2_vs_R1 & R3_vs_R1	FALSE	sp|O80874|NDA2_ARATH Internal alternative NAD(P)H-ubiquinone oxidoreductase A2, mitochondrial OS=Arabidopsis thaliana OX=3702 GN=NDA2 PE=1 SV=1	internal alternative NAD(P)H-ubiquinone oxidoreductase A1, mitochondrial-like [Primulina eburnea]		sp|O80874|NDA2_ARATH	Internal alternative NAD(P)H-ubiquinone oxidoreductase A2, mitochondrial	1.12e-18	PF22366;PF07992;			NADH dehydrogenase (ubiquinone) (non-electrogenic) activity [GO:0120555]; NADPH dehydrogenase activity [GO:0003959]; oxidoreductase activity [GO:0016491]	mitochondrial inner membrane [GO:0005743]; mitochondrial matrix [GO:0005759]; mitochondrion [GO:0005739]; peroxisome [GO:0005777]	ko:K17871	ath:AT2G29990;	mitochondrial_annotation	O80874	NDA2_ARATH	reviewed	NDA2 At2g29990 F23F1	Arabidopsis thaliana (Mouse-ear cress)	1.6.5.9	FUNCTION: Alternative NADH-ubiquinone oxidoreductase which catalyzes the oxidation of mitochondrial NADH does not translocate protons across the inner mitochondrial membrane. {ECO:0000250}.	CATALYTIC ACTIVITY: Reaction=a quinone + NADH + H(+) = a quinol + NAD(+); Xref=Rhea:RHEA:46160, ChEBI:CHEBI:15378, ChEBI:CHEBI:24646, ChEBI:CHEBI:57540, ChEBI:CHEBI:57945, ChEBI:CHEBI:132124; EC=1.6.5.9; CATALYTIC ACTIVITY: Reaction=a ubiquinone + NADH + H(+) = a ubiquinol + NAD(+); Xref=Rhea:RHEA:23152, Rhea:RHEA-COMP:9565, Rhea:RHEA-COMP:9566, ChEBI:CHEBI:15378, ChEBI:CHEBI:16389, ChEBI:CHEBI:17976, ChEBI:CHEBI:57540, ChEBI:CHEBI:57945;		SUBCELLULAR LOCATION: Mitochondrion inner membrane; Peripheral membrane protein; Matrix side {ECO:0000269|PubMed:21841088}. Peroxisome.	NADH dehydrogenase family	IPR036188;IPR023753;IPR045024;IPR054585;		NP_180560.1;	AC004680;CP002685;	FAD;Flavoprotein;Membrane;Mitochondrion;Mitochondrion inner membrane;NAD;NADP;Oxidoreductase;Peroxisome;Reference proteome;Transit peptide;Ubiquinone	AGACTACGTGGCAACTGATTAAATTCATGTAACTAGACTGAAGGATACTTGACATTCATGTGCTTGTGCATGGCCTTTCTCAATATATTTTGACTTCTATCTTACTAAATCATATCAAGTTGTATTAAGATTTTCCATATCACACCTTTTACGATCTCAATCCAAGATTAAATTTACCTGGGATTGTTTGCTATTTGCTTCATGTGGTATTTGAATTCATATCGTATTTGAGAAATATAATAAACTTTGCTATTGTTTTTTAGGCCATACTTCCAATACACTGTTCGACACAGTCCTCTCAAAATCGAGCATCTTCTTGCATCAATCAGTTTGTTGAATGGAGAGGAAAGCCGAACTTCTGACACGAACATGGTTGGTTGAGGATCATCGGGTTGGTCGACCCTACTTCCCTAAGGGGTAATCCAACAACCCCAAATCAGTAAGCGCAATGCCCTGACTGCAGGGTCGATCGACCCATTATAATCTACCTTAACACATATTCTCTACTGCTATCGTGTAGCAAGAGGTGTACCTACTCTATCTTTCACTTATGTATCAGACTACCAGAGAAGTTAAATTAAAAATTAAAGGAAAATATTGCTGGAAAAATTATTTTAAAAAATTGCCTAATGACTGACGATCGATCGGTCCACTTGAACTGATAAACTGCCTAATGATTGACGATCGATCGGTCCACTTGAACCGATCGATCGATAGAATGCGAACCTGGTTTTCAAAAATCAACTTGGACCGATCGATCGGTGTTCATGCGCCAAACGATCGATAAAGTGAGAATATTGAAAAATAAAGGGAGTGATCGATCACTCCAAAAGACCGATCGATCGCTCATGTGTTTGTTGACAGAATGGTGAGTCCATTCATGGTGCAAATGCGATTTTTGGTCATTAGGTGTCTCAAAATGGTGTATTTATGTGTGGATGTGATCATATCCTCCTGTGCGATTTTCCTGTTTCGATTTATTGCATTGTGTTGTAATTGGAGGTGGACCTACCGGAGTCAAATTCAACGGAGAATTGAGTGCTTTCATAATATGTTCAGCTGAGGTATTCTCATGTCAAGAACTACATTCGTGTCGCATTGATTGAGGTGCCAAATGATCTCTTTAAACTCTGTTATATTGAATATGGGAAATTGCATATTACCATTTTTTAAAAAAAGAAAGAAAATGCATTGCACTTTAAAGCTTAGAACACACATGTACTTCTATATTGTGTACCATAATTGATATTTACCTTGTTAGACAATCATTATCTATTTTTTATGCTAACTCGTGCTTTTTAACAGACGAATGAGATTTTATCATCGTTTGATGTTGGATTGCGGCAATATGCAACAAAGCACTTGACAAAAGAACGTTAAAAACCAGGTTTTTTTTAATAAACCATGGAGATAGTTTTCATTTTGTACCGAATGGCAGTTGTGTTTTGTAGTGCAGAGTGCGGCTTGTGTGTGGTGTTGTGAAAGCAATTTACCCGAATAAGATAGTTCTTAATGATGGAAGTGATGTTCCTTATGGCCTCCTTGGTCCACTCGGGTTGGTCCCTCGCAATTTGTCAATTTGTCAAGTCATTAAATCTTCTCAAGTCTCCAGTAGGAAGGATTGGTGTGGATGAATGGCTGAGAGTTCCATCACTGGAAGATGTTTTTGCCATGGGAGATTGTGCTGATTTTCTTGAACAAACTGGGAGGCCAGATCTTCTAGCTCTAGATCAGATGATTATGTGTCCAGACCGGAAAGATAGATCAGGTTCCTGGAAAGATAATACATGTGAAAGCTTTGGTGGATGCTGAGAAAATGCTATACACGGGGTTATGGAAAGCATACGGCGATCCTTTAGTTCACGTGCTTCGTGAAAACGGGCTTGTTTTCTTTTTTCCTCAGGCTCACATAGAATAGGTTTAGGTTTGTTTTAGAAAATTAATTTTTAGTAATTGTAATGTGTTGTAAATGCTTGATTTGAGAATAGTTTCGTTATACCTGTTTCCAATATTGGAAGGTAATTCTTCTACTTTTTTTGAATATTTTACCAATCGTAGAAACAGAAGTCATTCTATTTTGCGTGAATTCTGGGGGATCTGTTTGTTTCTACCATGATGTTGTCAGTGGAGGGAGAGGGGATGATGATGTTTGATCATGTCGTTGGTTGTTTAAAAAAGTGCGTTGTTTAAAATGCAGTTGTAGATAAATAAGGTCAACAGGACCGATATATCAATAGAATTATGGAGTGGTAAAAGAAATGTTTTTTTGATATTGAAGCGACAAGCCTCTATCGCACGATTGTGATGAGAATCTTGAATTTTCCCTTGCTTTCGTATCACTTGGTTTTGTAGGCTTTTTACTTATGTGGCCCATTTCGTGAACAACTGTTGGAGCATTAATAACAAAACACTAGGCGAAGCAGATGAAAACCTCTTGACTTGTCTTGGAGAGCTATACTCACAGGTAGGTGCTGGT	MMEVMFLMASLVHSGWSLAICQFVKSLNLLKSPVGRIGVDEWLRVPSLEDVFAMGDCADFLEQTGRPDLLALDQMIMCPDRKDRSGSWKDNTCESFGGC	SP
Rs_project_288060	Rs_project_288060__TRINITY_DN3030_c0_g1_i2	FINAL_EXTENDED_DEG_ANNOTATION	27.1383	1.90646	0.600832	22.2425	0.00017933	0.00442905	TRUE	14.3915681431549	38.4832988400404	18.7809237104002	9.48033160785355	55.5513554163993	1.90646	0.00150854	0.0325892	TRUE	FALSE	-0.595927	0.370721	0.628019	FALSE	FALSE	1.31053	0.0569894	0.299409	FALSE	FALSE	-1.57679	0.016365	0.110868	FALSE	FALSE	0.329673	0.627753	0.979649	FALSE	FALSE	-0.980862	0.183751	0.622327	FALSE	FALSE	-2.5338	3.20366e-05	0.00170151	TRUE	TRUE	-0.627335	0.322513	0.8577	FALSE	FALSE	-1.93787	0.00536007	0.082712	FALSE	FALSE	-0.957008	0.163852	1	FALSE	FALSE	2	DL_vs_HL & R3_vs_DL	FALSE	Protein of unknown function, DUF538	hypothetical protein F511_03630 [Dorcoceras hygrometricum]		sp|Q9M015|Y5161_ARATH	Uncharacterized protein At5g01610	2.38e-96	PF04398;						ath:AT5G01610;	other_or_unresolved	Q9M015	Y5161_ARATH	reviewed	At5g01610 F7A7.130	Arabidopsis thaliana (Mouse-ear cress)							IPR036758;IPR007493;			AL161946;CP002688;CP002688;BT004797;AK227765;AY086139;	3D-structure;Reference proteome	ATATAAAAAATCTTATTGAAATCGAACCGAAGGTTAATTCTAATCTTATTGAAATCTACATATAAAAAATCTTATTGAAATCGAACCGAAGGTTAATTCTAATCTTATTGAAATCTACATATAAAAAATCTTATTGAAATCTAACCTAAGGTTAATACTAATCTTAGCTTAATTAGGTTAATTATGACCATTAGATAATATCAATAATCAAGAACTCATCGGATCTTGCCTAGTGTCCTGTGAGTTGAATTTCTATATTATATTCAGCGCCATAAATTCTCAATAAATAAATCTCCATCTTCTTCGCGAGATTCAACACGTTATCGGAATCATCCCAGCTACCATATACCTAAAAGCCATGTCTATACTCCTACTATTTGGCCTCCTGTGTGCCTCTCCGGCGATTACCGTCGCCGCCGGAGACGGAGATTCGTTGAAAACAGTCTACGAAGTTCTCGAATCGTACAGCTTTCCGGTAGGCCTGCTGCCGAAAGGCGTGGCTAGCTACGAGCTAGATTCCAGCACCGGGAAATTCGCGGTGAATCTGGACAAAACCTGCAGCTTCACGATTCAAGGATACTATCTGAAGTACAGCACCAAAATCACCGGCACGATCTCGAAGAAGAGGATAAAGAATCTGAGCGGTATTCAGGTTAAAATACTGTTTTTCTGGATAAATATCGTGGAGGTGACTATGGAGGACGATTATCTGTATCTCTCCGTCGGTATCGCTTCTGCTTCTTTTCCTATTGATAATTTCGAAGAGTGCCCGCAATGTGGTTGTGGTTTTGACTGTGTGAACGGAGAAAAGCGGGGTGAATTGAACTTCAGAAGGTTCCTTCCTCTTCTCGAAGCATGAGATCAGCCATGGTGGTTTCGAATCACTCGATGTAACGGCCTGTAAGTGCTTGATTTTGAGGTTTGGGGCTAAATTAAATCAGTTCGAATTAGGGTTAGCATATAAGCTTTTGATTTAGGTCGATTTATCATGTTATAATAATAATGAACTGTATTTTCTGTGGGATTTTGATTTCGTGTAAACAACTTTGTAGGCCGTTCATTGATATTACTCGATTTGATTTTGCAAATGCACTATTCGTTCTGAATTTGGTGTTTTGTTGCTCCTTTATTGCTAAATTTGGCTTTTG	MSILLLFGLLCASPAITVAAGDGDSLKTVYEVLESYSFPVGLLPKGVASYELDSSTGKFAVNLDKTCSFTIQGYYLKYSTKITGTISKKRIKNLSGIQVKILFFWINIVEVTMEDDYLYLSVGIASASFPIDNFEECPQCGCGFDCVNGEKRGELNFRRFLPLLEA	SP
Rs_project_288062	Rs_project_288062__TRINITY_DN3030_c0_g1_i3	FINAL_EXTENDED_DEG_ANNOTATION	23.0681	1.85345	0.395057	62.4928	8.67662e-13	5.32539e-10	TRUE	15.4644184863194	20.1166769828795	12.6740270235568	7.27204762575784	55.3647451048841	1.85345	2.71085e-06	0.000507416	TRUE	FALSE	-1.57024	0.00116617	0.0264648	TRUE	FALSE	0.283209	0.580405	0.866858	FALSE	FALSE	-2.15277	6.82132e-07	0.000220491	TRUE	TRUE	-0.299319	0.520044	0.960718	FALSE	FALSE	-0.582528	0.282913	0.741685	FALSE	FALSE	-2.94013	5.37328e-12	8.56562e-09	TRUE	TRUE	-1.08668	0.0178388	0.268507	FALSE	FALSE	-1.36989	0.0107203	0.120515	FALSE	FALSE	-0.787364	0.10966	1	FALSE	FALSE	4	DL_vs_HL & R1_vs_DL & R2_vs_DL & R3_vs_DL	FALSE	Protein of unknown function, DUF538	hypothetical protein F511_03630 [Dorcoceras hygrometricum]		sp|Q9M015|Y5161_ARATH	Uncharacterized protein At5g01610	1.74e-96	PF04398;						ath:AT5G01610;	other_or_unresolved	Q9M015	Y5161_ARATH	reviewed	At5g01610 F7A7.130	Arabidopsis thaliana (Mouse-ear cress)							IPR036758;IPR007493;			AL161946;CP002688;CP002688;BT004797;AK227765;AY086139;	3D-structure;Reference proteome	ATATAAAAAATCTTATTGAAATCGAACCGAAGGTTAATTCTAATCTTATTGAAATCTACATATAAAAAATCTTATTGAAATCGAACCGAAGGTTAATTCTAATCTTATTGAAATCTACATATAAAAAATCTTATTGAAATCTAACCTAAGGTTAATACTAATCTTAGCTTAATTAGGTTAATTATGACCATTAGATAATATCAATAATCAAGAACTCATCGGATCTTGCCTAGTGTCCTGTGAGTTGAATTTCTATATTATATTCAGCGCCATAAATTCTCAATAAATAAATCTCCATCTTCTTCGCGAGATTCAACACGTTATCGGAATCATCCCAGCTACCATATACCTAAAAGCCATGTCTATACTCCTACTATTTGGCCTCCTGTGTGCCTCTCCGGCGATGACCGCCGCCGCCGGCGACGGAGATTCGTTGGAAACAGTCTACGAAGTTCTCGAATCGTACAGCTTTCCGGTAGGCCTGCTGCCGAAAGGCGTGGCTAGCTACGAGCTAGATTCCAGCACCGGGAAATTCGCGGTGAATCTGGACAAAACCTGCAGCTTCACGATTCAAGGTTACTATCTGAAGTACAGCACCAGAATCACCGGCACGATCTCGAAGAAGAGGATAAAGAATCTTAACGGTATTCAAGTTAAAATACTGTTTTTCTGGATAAATATTGTGGAGGTGACTATGGAGGGCGATTATCTTTATCTCTCCGTCGGTATCGCTTCTGCTTCTTTTCCTATTGATAATTTCGAAGAGTGCCCGCAATGTGGTTGTGGTTTTGACTGTGTGAACGGAGAAAAGCGGGGTGAATTGAACTTCAAAAGGTTCCTCCTTCCTCTCCTCGAAGCCTGAGATCAGCCATGGCGGTTTCGAATCATTCGATGTAACGGTCTGTAAGTGCTTGATTTTGAGATTTGGGGCTAAATTATAAGTTTCGAATTAGGGTTAGCATATAAGCTTTTGATTTAGGTCGATTTAATAATAATGAACTGTATTTTTCTGTGAGATTAAGATGCTTAATTTGATTTCGTCTAAACAACTTTCCCTTAGGCTGTACACATTTTGATATTACTCGATTTGAGTTTGCAAATGCCCCTATTCGTTCTGAATTTGGGGTTTTGTTGCTCCTTTTTTATTGCTAAATTTGGCTTTTGGTAACATGCTTTTGTCGGTTAGAGTTTCATATATAAATTTGGTGAGTAATAACCTATATAATTTCGAAAATAGGTACATCATCTTTGTGATTTGAAAATAGTCATTTTATCGGCAGTCCCATCTATATTATAAATATAGAGTTTTTAGGATATAAAAACATAAAATAGTGTGGTGC	MSILLLFGLLCASPAMTAAAGDGDSLETVYEVLESYSFPVGLLPKGVASYELDSSTGKFAVNLDKTCSFTIQGYYLKYSTRITGTISKKRIKNLNGIQVKILFFWINIVEVTMEGDYLYLSVGIASASFPIDNFEECPQCGCGFDCVNGEKRGELNFKRFLLPLLEA	SP
Rs_project_289216	Rs_project_289216__TRINITY_DN5717_c0_g1_i29	FINAL_EXTENDED_DEG_ANNOTATION	30.8496	-1.95844	0.548933	54.943	3.33962e-11	1.27039e-08	TRUE	42.1127755020976	0	37.1954206661169	55.8635772624504	10.908505190195	-1.95844	0.000360107	0.0130113	TRUE	FALSE	-5.07918	0.00109342	0.0255549	TRUE	TRUE	-7.03762	4.66721e-06	0.00189205	TRUE	TRUE	1.76564	0.00321088	0.043395	TRUE	FALSE	-0.192802	0.725441	0.988034	FALSE	FALSE	6.84481	1.08072e-05	0.00487069	TRUE	TRUE	2.36112	1.39169e-05	0.000955866	TRUE	TRUE	0.402684	0.408791	0.903973	FALSE	FALSE	7.4403	1.25058e-06	0.0009519	TRUE	TRUE	0.595486	0.273183	1	FALSE	FALSE	7	DL_vs_HL & R1_vs_DL & R1_vs_HL & R2_vs_DL & R2_vs_R1 & R3_vs_DL & R3_vs_R1	FALSE	sp|Q9FF81|VPS36_ARATH Vacuolar protein sorting-associated protein 36 OS=Arabidopsis thaliana OX=3702 GN=VPS36 PE=1 SV=1	vacuolar protein sorting-associated protein 36 [Henckelia pumila]		sp|Q9FF81|VPS36_ARATH	Vacuolar protein sorting-associated protein 36	2.03e-160	PF04157;PF11605;		embryo development ending in seed dormancy [GO:0009793]; multivesicular body sorting pathway [GO:0071985]; protein transport to vacuole involved in ubiquitin-dependent protein catabolic process via the multivesicular body sorting pathway [GO:0043328]; seedling development [GO:0090351]; vacuole organization [GO:0007033]	phosphatidylinositol-3-phosphate binding [GO:0032266]; ubiquitin binding [GO:0043130]	chloroplast [GO:0009507]; early endosome [GO:0005769]; ESCRT II complex [GO:0000814]; late endosome [GO:0005770]; late endosome membrane [GO:0031902]; plasma membrane [GO:0005886]	ko:K12190	ath:AT5G04920;	other_or_unresolved	Q9FF81	VPS36_ARATH	reviewed	VPS36 At5g04920 MUG13.23	Arabidopsis thaliana (Mouse-ear cress)		FUNCTION: Component of the ESCRT-II complex (endosomal sorting complex required for transport II), which is required for multivesicular body (MVB) formation and sorting of endosomal cargo proteins into MVBs. The ESCRT-II complex is probably involved in the recruitment of the ESCRT-III complex (By similarity). {ECO:0000250}.			SUBCELLULAR LOCATION: Endosome {ECO:0000250}.	VPS36 family	IPR021648;IPR011993;IPR040608;IPR037855;IPR036388;IPR036390;		NP_196112.1;	AB005245;CP002688;AY072089;AY096570;AK228715;	Coiled coil;Endosome;Protein transport;Reference proteome;Transport	TATAAATGACTTACGGCTTTGGGTTTGACCACAGTCAAATATGGATGTCGTTTATGGGCCTTGGGCACAAGCCCAACCCATATACATTTACATTGGGGAAGTTAGCAAACCATAATTATGAAGTTAAGAACGTCGTCTGGTAAATTGTCCCTTCAAAGCCCTCTTAATTGCTGACGTGAACACCTAGAGTCTCGTGAATTTGATGATATTTAGGAGTTTATTTGATCTTTTTAAGGATATATATCTTATCGGTTAGGTTGATACTATCTTTAAGGATATTGTCCTTAAGAGTGCATCAATAATAAGATAGGAACTTTCCATCAACATTGGAGGGGGAGATTCACATTCAATAGTATTGCATATCCTTAAGGACACTACTCTTAAGGATATCAACAACTTATCTCTATCTCATCATTGATTTGGTTTAATTTTGTATAAATATATTTTATAAATTAATGTATGATACATATAAAATATTCATATAATTATCATAGCATCAAGGAGTGTAATTGAATGTGGGTCAAAGATTAGAATAAATGTCTTCTTTCTTTTCCCCTGAACGATTGGTATATGGAACCTGGTTTGTGTTTAAAGTCCGTATAAAGGTTGTTCTGAGTCTTTTTTTTCTTATTTCTCGAGCTTGCATATTTTGGTTTCTAGTTTCTTGGGTTTGAGTACTCATTGTACTCCTGTTATCACTAATAAATATTTCCTCGATAAAAAAAAACAAAACGAGTAATTACCAAGTCGAAAGTTTAATGATAGTTAACATATTTTAAAATTTATAATATTGCTCGAATATATTATAATAGAAAAATTACTTTTAGGTATAATTTTGAAGTTCAAACCGAAACCAAGAATTGCTCACATATATTCCATTTTCCAATATGATGATTTAGAGAACCAAAACTTCTTTATGTAAATTGACTTACTGAGTCTCTGGAATTAAAAAATGCAGAGAAATACATGAACTTGAACTTTTCATGTGGAAAATTTAATTTTTAAGTGACAACTTTTTTTTTTCCAACTTTTTCCCCAAATCCCAAGGGATCTATTACTTTTTTTGCTTATAGTCATACTTGTAAATATACAGCATACCCTGATATAATTTGTAATTGCTAATATCTGAACGAGAATCAAAGAATCAACATTGTAAAAAGTACAAAATCAAAATCACATGATTTATTATTAATTTTTTTTAACAGAAACAAAATTATATTAATTAAATACAGGTACAACAAACTTCCAGCTAAAACCATAAGATACAAATGAAACAAACAAAAACAACAATAAATGCATTAGTCTCTAAAATATAATGGAACATCATTAAACCAAAAATGTACCATAACAACCATGAGTAGCGAGGGAATTCAAACATTATAATACCAGAATTCCCATATTATTCAACAATGTAAAAGTGAAATGTACTAGTGGCAAACATAAGCAAAACTAAGATAATGATATGATTTCAATTTTCAACTTTCCCCACACATATTTAAATTAAATGACGCGATCAAAATTTCAGAGAAGGCAACTCACATAAACACTGCACACAATCTTCTTCTATGCTGTGACGAACACTTCTCCTAGCACCCCGAGACCGGAACTTCTTCCATCACGAACAACAAGACCGGCTTGGAAGCAAAAATATGCAACTCCCGTCACTCGTTCACGTCTCCTACACCACGAAGCTCATTTCCCGAGAGAAGAAATGACCAAACCTCCATAAATTCCTTATCTTAATTACATGGTCTATAGCTAGTGTTTCTGCCTCCCTTTGACAAGGCAAATACCTTACCTGCATTGCAGTTATAGGACATGACATCGAGAGAAATAACAGTAAGTTTTCAGACAATAATTTCTGACTTACAAAAGTTTTGTATGTAGACAATATTGCACCTGCAGGAGACGGCACTTATCCAACTGCTATACCTACTGTGATCTTTCGCTCTGCATCGGCCAATTCAGAATATCAGTTTACATGGTTGAAAAGAGGACTAGAGGGCTTATATCAGGAAAACACAAGGAAAAGTGGCCATGGACTGAATTTGTAGCCAAGTTGGCTCTAACCAATTACCAACAATATGTAAGACAGACCAAGTTAAATTTTGGGGAAAAAACACATGCTACAAAAAGATAATCATGGATAACATTTAACAACAATTTATCACCAAATTTTTCAGACGTATTCTTTCCGATAACAAGCATATGATAAGTTAGTTTTATATGCGAACTATGAAATATAGTACTTAGATATTAAATAAAAACTGAGATAACTAAGCTGCATTTGCCCTGACGCTTTTCATGCTCGAATTATCATATACATGCAAGCTGCATCCTTTAGGATTGAACTGTTTTCTTCTTTCTTTCTCCAACTCGGTACTCATCTTGGTAATGATATAAAAAGTATAACACAGAAGAATGGTAATTACCTAAAGGAAGAAGCACAGACAGAATCCATGTCATTCAACTAACAAACTCATGAACATGTACCATGGGAAAGAAGAAAACGATCAACCTGAATATAACATGATGTAGAGCAGGAAAGATAGTCAACAGCATATTTCAACTTCAGGTAAATATTTTGAGGATCAAGTTCAAGAAACAAATTGATGTAAAAGCGAAAGCCATCAGGACTGACATCTCTGCTCAGCAATCCTGCAAGAGAAACCAAGCATCAAGTCGTAAACATCAGTTTAGATTGTCAACATGACAGAAACTACATGCCTTTGCCTTCAGCAGCAAGGAGATACTCTTTAGCCATAGCTGGAGCAACACCCAAAGTCCTTGCAGCATCACTGGCACTGATCCCAGTTAGCAAGGCCTCTGGCTTCATTATTAAAGAACTGACTCGGGTAAATACCTCATCGTCACTGTGGGCTTTACTCTGGATCACCATGACACCACTATCAAATTTCCGAAGCATAACTGAAACATCAAACTTTTCCCAGAGAGAACATGCTTGTAGCAAATCATCAGGTGAGATCAATTCTGTCCCACGAGCTCGATTGAAATGGCAATATACATCAATAAGATTAATCATTCCTCCATCTCTTTCTAGAGGTTTCTTGACAAAATCTGCAAGCTGACGAGATAGTTGTTGATGATATAAAGCACCAGCAGACTCTTTTGTAACTGGAGATACAATACCAACACTCAGCAGCCAATCTTGCATCTCTTCCTTACTACCCATCTCATCGTCACCTGACCCACCAGTTTGATTATTTGAGCCTGATAGAAGCTTTAACCTCATTTTCTCAGCAAGAATCACCATCTCCTTTGCCTTACTCATCAGAGCGTTTAAATCCTGAAAGGCATCCTGCAAGCTCTTATCAGTACTCTCCCACATCTCCTGCTCTTTCCTCAATATCCCAGCCACTCCCACCACCGGTATCCTAACAGCCAACGAATTTTCCCCCGAGGCCTCCCCCGAAATCGAACTCGAAGCAGACCCACTAGCTTCCCAGGCCCTCCCTCTCCAGGCATCCCAAAACTTTCCCAAAAATGAATCCGGGTCTGTTTTCCCTCTCAATACCAACGTAATCACAAATGATTGTGCACCATTTTCGGTAATTTTACCATCGGGTGTAGTGCCCACCTGGAAGCGTATTCTGGGACTGTGGAACATGGACTTCAGGGATTTCTTGGAGGAGAAAATTCGTTGGATTGCGGAGAGAGGGACGTAATGAGATTCGGAGTTCGCGGCAGTGGTTGTTTCTTGGGGGAGAAAGAGGAGACGGTGTGTGGTGAGAATGAGGATGCCGGATTTGAGGTGGGGGAAGGAGGATAGGTCTTCAGAGAGAAGGTCAACGGCGGATAGAAGGGAGCACTCCACCTCACCGGGATTCAGAACAGGGCGGCCGTTGGCCGTTTGCTTCGCCGCTGGGAGGAAGTTCCCGGCCATTAATATTGAGAAGATGAAGGTCAAATATGACATCAATGACTATTATGCTATGGTGGATTCACATACCCAGCTGATGAAGGGATTTATTTTCAAGGTTGAACAATGTATATTCATGGGGCTCCGGGAAAATGCTTGATTGGTAAAACCGTAACCAAACATTTGATTAGGCCTTAATCACTTGCTAATCAACCCAACCAAACATAGCCATGCTATATAGCTTCTTTTATTTGATAGAAAATTTGTATAAATAGTGGTAGGATCACACTTTTGTAATCACTATTCATTCTTCAATCAATATACCGAAAAGGTTCCAATATCTCATAGTTTTTCTGTTTATATTCTTCATCTCTTTATGCTTCCTCATAGATAACTTGTTCATCAATGGAAGTTTCCTT	MSYLTFIFSILMAGNFLPAAKQTANGRPVLNPGEVECSLLSAVDLLSEDLSSFPHLKSGILILTTHRLLFLPQETTTAANSESHYVPLSAIQRIFSSKKSLKSMFHSPRIRFQVGTTPDGKITENGAQSFVITLVLRGKTDPDSFLGKFWDAWRGRAWEASGSASSSISGEASGENSLAVRIPVVGVAGILRKEQEMWESTDKSLQDAFQDLNALMSKAKEMVILAEKMRLKLLSGSNNQTGGSGDDEMGSKEEMQDWLLSVGIVSPVTKESAGALYHQQLSRQLADFVKKPLERDGGMINLIDVYCHFNRARGTELISPDDLLQACSLWEKFDVSVMLRKFDSGVMVIQSKAHSDDEVFTRVSSLIMKPEALLTGISASDAARTLGVAPAMAKEYLLAAEGKGM	SP
Rs_project_289381	Rs_project_289381__TRINITY_DN5735_c0_g1_i14	FINAL_EXTENDED_DEG_ANNOTATION	9.86674	-1.43318	0.910134	15.3048	0.00410914	0.0399457	TRUE	20.751644412413	0	12.725330884182	5.82754221364489	7.69313912135189	-1.43318	0.115327	0.410355	FALSE	FALSE	-4.58421	0.00866763	0.0778956	FALSE	FALSE	-6.0174	0.000489454	0.0234111	TRUE	TRUE	0.684762	0.500071	0.735318	FALSE	FALSE	-0.74842	0.444914		FALSE	FALSE	5.26898	0.003137	0.0747442	FALSE	FALSE	-0.306784	0.744031	0.885088	FALSE	FALSE	-1.73997	0.0534295		FALSE	FALSE	4.27743	0.0140495	0.140133	FALSE	FALSE	-0.991546	0.324842	1	FALSE	FALSE	1	R1_vs_HL	FALSE	sp|Q9M022|AIRP2_ARATH E3 ubiquitin-protein ligase AIRP2 OS=Arabidopsis thaliana OX=3702 GN=AIRP2 PE=1 SV=1	E3 ubiquitin-protein ligase AIRP2-like isoform X2 [Henckelia pumila]		sp|Q9M022|AIRP2_ARATH	E3 ubiquitin-protein ligase AIRP2	7.13e-102	PF13920;		positive regulation of abscisic acid-activated signaling pathway [GO:0009789]; response to abscisic acid [GO:0009737]; response to salt stress [GO:0009651]; ubiquitin-dependent protein catabolic process [GO:0006511]	ubiquitin protein ligase activity [GO:0061630]; ubiquitin-protein transferase activity [GO:0004842]; zinc ion binding [GO:0008270]	cytosol [GO:0005829]; nucleus [GO:0005634]		ath:AT5G01520;	other_or_unresolved	Q9M022	AIRP2_ARATH	reviewed	AIRP2 At5g01520 F7A7_40	Arabidopsis thaliana (Mouse-ear cress)	2.3.2.27	FUNCTION: Possesses E3 ubiquitin-protein ligase activity in vitro when associated with the E2 enzyme UBC8 in vitro (PubMed:21969385, PubMed:28626006). Plays combinatory roles with AIRP1 in the positive regulation of the abscisic acid-mediated drought stress response (PubMed:21969385). Plays a positive role in abscisic acid- and high salinity-regulated seed germination through the ubiquitin-proteasome-dependent down-regulation of ATP1/SDIRIP1 (PubMed:28626006). {ECO:0000269|PubMed:21969385, ECO:0000269|PubMed:28626006}.	CATALYTIC ACTIVITY: Reaction=S-ubiquitinyl-[E2 ubiquitin-conjugating enzyme]-L-cysteine + [acceptor protein]-L-lysine = [E2 ubiquitin-conjugating enzyme]-L-cysteine + N(6)-ubiquitinyl-[acceptor protein]-L-lysine.; EC=2.3.2.27; Evidence={ECO:0000269|PubMed:21969385};		SUBCELLULAR LOCATION: Cytoplasm, cytosol {ECO:0000269|PubMed:21969385}.		IPR001841;IPR013083;IPR017907;		NP_195772.1 [Q9M022-1];NP_974721.1 [Q9M022-2];	DQ059129;AL161946;CP002688;CP002688;AF370144;AY050835;AY056355;AY091165;	Alternative splicing;Cytoplasm;Metal-binding;Reference proteome;Stress response;Transferase;Ubl conjugation pathway;Zinc;Zinc-finger	ATTTTTGAAATTTTCTAGAGAGACGACGAAAAAAGATTCAAGTAAAATTCAGAAATATCCTCTCACCTTTCCCCTGTTTCGAATTCATCTACTTTAGGGTAATTTGATCAAAATTCATCAATCTATTGAGGATCATTTCATTCTCAGAGGTATAAAGAGGGAAGAAATTGTTTCAAAGGAGTGGCAAAAGAGATGTATGTTAGCGGTGGTGCTCAAGTGCGGAAGTCGTTTAAGGATTCGCTGAAATTGCTTGAAGCTGATATTCAGCATGCTAATACTCTGGCATCTGACTTTTCACGTGAGTATGATGGCGCCTGCCTTCAAATGAGGATGTCATATAGTCCAGCAGCGCACTTTTTCCTTTTCCTGGTACAGTGGACTGACTGTAACCTTGCTGGTGCGCTTGGATTATTGAGAATCCTGATATATAAAGTATATGTTGATGGCACCACCACCATGTCCACTCATGAGAGGAAGGCCACCATTAGGGAATTTTATGGTAAGCTATTCTTGCTTGCAGATCACGGTTTTTTACTCGAGTCTCGAGAGTCATGTAAGTAATGGTGAATTCTGATGTGCAATCATGTCTTCTGGCTAGCCGTTATTTATCCATCTTTATTGCAACTTCAAAGAGGTGTTACTGATTCAGAAGATAAAAAGCAGAAAGCTGTATGCTTTGAGAGATACAGGAGAAGGGATGAAGAAGAACATAAATGCTGTTCTGATTTAGATATTGAAAGGGAAGAAGAATGTGGAATTTGCATGGAGATGAACAGTAAGATAGTCTTACCGAACTGCAACCATGCCATGTGCCTTAAATGCTATCGGCAATGGCATTCAAGATCACAATCATGTCCCTTTTGCCGTGACAGCTTAAAGAGGGTAAACTCTGGCGATCTATGGGTATTCCTGGACAGCAGGGATGTGGTAGACATGATGGTTATTACAAGGGAGAATTTGAAGAGACTGTTCTTGTACGTCGAAAAACTGCCTCTGGTTGTCCCTGATACTCTATTTGATGCTTATGATACACACGTGAGGTAATTAACTTGTGTCAAAGGCTGGGTAATGTTCAATTCTCGAGAAATATCATTCTGGATCAAGAAATAATCATCCAAATTTTAGATTTAGTGACTTGTGTGGTTCATTCCACCTCTGATAAGAACCCAGCCTTGATTTATTGCTGGCAGAGGTTTAAGCTTTAGATAGAAACAGGAGAAGGTAAATATATTCTCTATCCAAAAATTGTAAATTCTTGTACAGTTTGAAGTCTGCTTATTGTTGCTATTTCAAAATTTCTGAGACAATGATGGCCTAAATAAAGAATCTTCTGTTTCGTTATCGTTATGTATTTTTATGGAATCGTCTTTACATCAAGATGTTGCATAATTACAAAGGTGCACGTCTATTTCTTCTTGCATAATCGCTCCACATTTCAAATTGTTTGATTTCTATTGACGATGTTGTCACACTTAGAGCCTAATGGATCTTACACGTTGACTTGACAATTCAATTACTACTGCGAATGATACGAACCTCACGTGTGCCATGAGATTTGACAACTCTCTCCGTTTCCTACTATAACAGAAACTTTGTTATTTAACGCATTTAATCTTTAAAGAAGGGTTTTTTTGGTAATAAACCGCGGTGACTTTTCGAATAGATAGTTTATCTCATTTAGTTTCAAAATGGACAGTTTACCAATATGTAGTTTATCTTCTTCTTGTTTGTAAAAGTTGCAAAATATTTCCTCTATGTACGACGTGTAAAGGGGTGTTGTATATATTTGCAAACCATACGGGGTAAAATAGTTATTA	MCNHVFWLAVIYPSLLQLQRGVTDSEDKKQKAVCFERYRRRDEEEHKCCSDLDIEREEECGICMEMNSKIVLPNCNHAMCLKCYRQWHSRSQSCPFCRDSLKRVNSGDLWVFLDSRDVVDMMVITRENLKRLFLYVEKLPLVVPDTLFDAYDTHVR	SP
Rs_project_290350	Rs_project_290350__TRINITY_DN26252_c0_g1_i8	FINAL_EXTENDED_DEG_ANNOTATION	12.0171	0.448202	0.730669	18.6321	0.000928123	0.014411	TRUE	15.4156600954301	0	12.3801556467794	7.59863052922165	20.8063378527509	0.448202	0.539604	0.830737	FALSE	FALSE	-6.01988	0.00023824	0.0115965	TRUE	TRUE	-5.57168	0.00068049	0.0268749	TRUE	TRUE	-0.819636	0.315179	0.578569	FALSE	FALSE	-0.371435	0.650406		FALSE	FALSE	5.20024	0.00196307	0.0591533	FALSE	FALSE	-1.51594	0.0434036	0.174416	FALSE	FALSE	-1.06774	0.156965	0.699291	FALSE	FALSE	4.50394	0.00630726	0.0903674	FALSE	FALSE	-0.696305	0.405658	1	FALSE	FALSE	2	R1_vs_DL & R1_vs_HL	FALSE	sp|O82337|AGP16_ARATH Arabinogalactan protein 16 OS=Arabidopsis thaliana OX=3702 GN=AGP16 PE=1 SV=1	arabinogalactan protein 16-like [Primulina eburnea]		sp|O82337|AGP16_ARATH	Arabinogalactan protein 16	3.44e-17	PF06376;				membrane [GO:0016020]; plasma membrane [GO:0005886]; side of membrane [GO:0098552]		ath:AT2G46330;	other_or_unresolved	O82337	AGP16_ARATH	reviewed	AGP16 At2g46330 F11C10.2	Arabidopsis thaliana (Mouse-ear cress)		FUNCTION: Proteoglycan that seems to be implicated in diverse developmental roles such as differentiation, cell-cell recognition, embryogenesis and programmed cell death. {ECO:0000305}.			SUBCELLULAR LOCATION: Cell membrane {ECO:0000305}; Lipid-anchor, GPI-anchor {ECO:0000269|PubMed:15322080}.	AG-peptide AGP family	IPR009424;		NP_566070.3 [O82337-1];	AF195897;AC005397;AC006526;CP002685;AF410276;AY097370;AY085631;	Alternative splicing;Cell membrane;Direct protein sequencing;Glycoprotein;GPI-anchor;Hydroxylation;Lipoprotein;Membrane;Proteoglycan;Pyrrolidone carboxylic acid;Reference proteome;Signal	CCCGTGTAAAAAGCCAAATAAGAGTTATTCATTAAAAAATCCAGGTGACATCACCAACGAACATCTATTTACTAAAGACAGGACTTGTCTGTAATATTTAACCAAATTTGAGTAAATCTCTGTGATTTTTCAAATCATAAAAAAAGTAGATGTAATTTGATCAAAATTGGGGATGTTAGATGTAATTAACTTTAGAAATAATGACAAAAATGAATTTTAAAAATAATTTCAACAAGAGAGAGAGAGAGAGAGAGAGAGAGGACGCACATGGGGTACCCCTTTGTTTCTCTCTCCTCCTCCTCAATAAAAATCCCTGACAACGAACAGATAATAATATCTTCACAGCTCTCACTCTCCGTTGCGAATTGATTCATATCAATTTCCTACTCACATACAGGGAATCGTCAGATGGCTAGGGCATGGTTTTACCTCGGATTAATGGCGATTTTCGCGTTCCTCTCTGGCAATGTCATCCCGTGTTCTCGAGCGCAGGATGTTGCTCCTGCTCCGGCCGGCCCTTCCAGCGACGGAATTGCGATTGATCAAGGGATAGCCTGTGTGCTGATGTTGGTTGCACTAGTGCTCACCTATCTGATCCACCTCATGGATGCATCATCTTCGTACTCCTCCTTCTGAGTTGATACCTTGTACATATAAGATTTCAACCGTTTGTATTTTGTTCACTGTAACTCTTCTGCTACCCATGTCCTACCAGCTTTCAGTAGCGAACATAAATTTCCAGTGCCCTCGGCTTTTAATCAGTTGCGCCTAGTTTCATGCTGAATGCTTTTTTGTTCGTTTTATATTTCATGACAT	MARAWFYLGLMAIFAFLSGNVIPCSRAQDVAPAPAGPSSDGIAIDQGIACVLMLVALVLTYLIHLMDASSSYSSF	SP
Rs_project_291795	Rs_project_291795__TRINITY_DN17600_c0_g1_i16	FINAL_EXTENDED_DEG_ANNOTATION	7.80125	-6.39522	1.67348	20.4931	0.000399017	0.00792812	TRUE	17.7774105971829	0	7.22742846817438	11.2097172492931	0	-6.39522	0.000132633	0.00679547	TRUE	TRUE	0	1	1	FALSE	FALSE	-5.79588	0.00309175	0.0579161	FALSE	FALSE	5.17116	0.00388838	0.0485009	TRUE	TRUE	-1.22405	0.369279		FALSE	FALSE	4.57183	0.0265009	0.237338	FALSE	FALSE	5.74112	0.00061748	0.0120662	TRUE	TRUE	-0.654095	0.588568		FALSE	FALSE	5.14178	0.00877326	0.107867	FALSE	FALSE	0.569958	0.676824		FALSE	FALSE	3	DL_vs_HL & R2_vs_DL & R3_vs_DL	FALSE	sp|Q67YM6|DIR11_ARATH Dirigent protein 11 OS=Arabidopsis thaliana OX=3702 GN=DIR11 PE=2 SV=1	dirigent protein 21-like [Dorcoceras hygrometricum]		sp|Q67YM6|DIR11_ARATH	Dirigent protein 11	5.32e-42	PF03018;		phenylpropanoid biosynthetic process [GO:0009699]		apoplast [GO:0048046]; extracellular region [GO:0005576]		ath:AT1G22900;	other_or_unresolved	Q67YM6	DIR11_ARATH	reviewed	DIR11 At1g22900 F19G10.14	Arabidopsis thaliana (Mouse-ear cress)		FUNCTION: Dirigent proteins impart stereoselectivity on the phenoxy radical-coupling reaction, yielding optically active lignans from two molecules of coniferyl alcohol in the biosynthesis of lignans, flavonolignans, and alkaloids and thus plays a central role in plant secondary metabolism. {ECO:0000250}.			SUBCELLULAR LOCATION: Secreted, extracellular space, apoplast {ECO:0000250}.	Plant dirigent protein family	IPR044859;IPR004265;		NP_173703.2;	AF000657;CP002684;BT010483;AK176442;	Apoplast;Glycoprotein;Reference proteome;Secreted;Signal	CTTCCATTTTTTTTTACTGTTGTCTAAATCCAAATTATACGATATTGGCTTCCCAAAAAAAAAAAAAAAGAAAGAGGATTGTAATAATAATGCCACAAACAACAAACCAAACACGGCATTATTTTTGCATATTGTTGATCTCAAATTTGTTCTATTGCACAACTAGCATATGCCGGAGATATACGTCAGCGGTAAGAAACATAAATAGTATATTCTAAAACATCTAAGGCGTAAGTGGTGGTGATCGCATATCCACGTGCCATCTGGAATATTCCGGTGCCGCCAACGACCGGCACCTCACGTCTAGGAGTCAATATCTGATTTCTTTCTAAAACAGACAGCGTACTTCCATTATATTTACCGGTTGTAAAAACAAAGTTAAAATTAACTGTAAAAGAGTATATCTCAAGGTCCGATGATGTTAATATCCCTTGAACCCTACCCACTTCCCCTGAATCCTTTTCAGGCCCAACTGTAAGAAGATCATCCACTACCAAAACTTGGCCGAACATGGTCGATGAAGTTGAAGAGATGGGAGATCTAGCTACCTCGTACACTGTCTTATTTTCACCACGCAGCATGTCTTGGACAAAGAAATGGAGCTTGGCTACCTTTCTTTTTGCACTGATTATGTTTTGGAAACATTCTAAATCATCACATGGCTCTTGCTTTCTGGCAGATGAATTTGGTATGGTTATCATCAATGAGGAAAGCATCAAGATCACAGTTATTAGGAGGTTGGCCATATTTTGGTTTCTAAAAGAAAAGAAATTCGAGATTTACTAGGAAAAAGAGATTAGTAAT	MANLLITVILMLSSLMITIPNSSARKQEPCDDLECFQNIISAKRKVAKLHFFVQDMLRGENKTVYEVARSPISSTSSTMFGQVLVVDDLLTVGPEKDSGEVGRVQGILTSSDLEIYSFTVNFNFVFTTGKYNGSTLSVLERNQILTPRREVPVVGGTGIFQMARGYAITTTYALDVLEYTIYVSYR	SP
Rs_project_291796	Rs_project_291796__TRINITY_DN17600_c0_g1_i2	FINAL_EXTENDED_DEG_ANNOTATION	33.2986	9.57229	1.50191	76.1976	1.11192e-15	1.4873e-12	TRUE	0	12.7078400843835	0.669098957524463	2.82791862636385	132.54787077443	9.57229	1.84884e-10	3.601e-07	TRUE	TRUE	-3.43615	0.00202962	0.0355284	TRUE	TRUE	6.13614	0.000150717	0.0127524	TRUE	TRUE	-8.84804	8.15442e-09	9.03324e-06	TRUE	TRUE	0.724254	0.707914	0.986645	FALSE	FALSE	-5.41189	0.00103515	0.0433142	TRUE	TRUE	-5.41356	1.08738e-07	2.77286e-05	TRUE	TRUE	4.15873	0.00751423	0.172148	FALSE	FALSE	-1.97741	0.0952087	0.408144	FALSE	FALSE	3.43448	0.0305002	1	FALSE	FALSE	6	DL_vs_HL & R1_vs_DL & R1_vs_HL & R2_vs_DL & R2_vs_R1 & R3_vs_DL	FALSE	sp|Q67YM6|DIR11_ARATH Dirigent protein 11 OS=Arabidopsis thaliana OX=3702 GN=DIR11 PE=2 SV=1	dirigent protein 21-like [Dorcoceras hygrometricum]		sp|Q67YM6|DIR11_ARATH	Dirigent protein 11	5.32e-42	PF03018;		phenylpropanoid biosynthetic process [GO:0009699]		apoplast [GO:0048046]; extracellular region [GO:0005576]		ath:AT1G22900;	other_or_unresolved	Q67YM6	DIR11_ARATH	reviewed	DIR11 At1g22900 F19G10.14	Arabidopsis thaliana (Mouse-ear cress)		FUNCTION: Dirigent proteins impart stereoselectivity on the phenoxy radical-coupling reaction, yielding optically active lignans from two molecules of coniferyl alcohol in the biosynthesis of lignans, flavonolignans, and alkaloids and thus plays a central role in plant secondary metabolism. {ECO:0000250}.			SUBCELLULAR LOCATION: Secreted, extracellular space, apoplast {ECO:0000250}.	Plant dirigent protein family	IPR044859;IPR004265;		NP_173703.2;	AF000657;CP002684;BT010483;AK176442;	Apoplast;Glycoprotein;Reference proteome;Secreted;Signal	CTTCCATTTTTTTTTACTGTTGTCTAAATCCAAATTATACGATATTGGCTTCCCAAAAAAAAAAAAAAAGAAAGAGGATTGTAATAATAATGCCACAAACAACAAACCAAACACGGCATTATTTTTGCATATTGTTGATCTCAAATTTGTTCTATTGCACAACTAGCATATGCCGGAGATATACGTCAGCGGTAAGAAACATAAATAGTATATTCTAAAACATCTAAGGCGTAAGTGGTGGTGATCGCATATCCACGTGCCATCTGGAATATTCCGGTGCCGCCAACGACCGGCACCTCACGTCTAGGAGTCAATATCTGATTTCTTTCTAAAACAGACAGCGTACTTCCATTATATTTACCGGTTGTAAAAACAAAGTTAAAATTAACTGTAAAAGAGTATATCTCAAGGTCCGATGATGTTAATATCCCTTGAACCCTACCCACTTCCCCTGAATCCTTTTCAGGCCCAACTGTAAGAAGATCATCCACTACCAAAACTTGGCCGAACATGGTCGATGAAGTTGAAGAGATGGGAGATCTAGCTACCTCGTACACTGTCTTATTTTCACCACGCAGCATGTCTTGGACAAAGAAATGGAGCTTGGCTACCTTTCTTTTTGCACTGATTATGTTTTGGAAACATTCTAAATCATCACATGGCTCTTGCTCTCTGGCAGATGAATTCGGTATAGATGTCATCAATGAGGAAAGCATCAAGATCACAGTTATTAGGAGGTTGGCCATATTTTGGTTTCTAAAGAAATTAAATTTGAGAATTTTTACTACAGCTCAGCTAGTGATCGGTGGATGATACTGTGTAAATGGGATATATAGGGAAATTTCATAATCACAAGGGCCCTGAGGATGAATCAGTAAATTTTGGGAAGGGAACAGATTGTTCTTGGCCATCCATATTAGATAAGAATAAGTTATTTAATGGTGCCCTTCGGGCTTGCTCGAGTGGTAAGTGCCTATGTGACGTAACTTCATGTTCGCCGCGCAGACTCGAGTCCGTGTAGTCA	MANLLITVILMLSSLMTSIPNSSAREQEPCDDLECFQNIISAKRKVAKLHFFVQDMLRGENKTVYEVARSPISSTSSTMFGQVLVVDDLLTVGPEKDSGEVGRVQGILTSSDLEIYSFTVNFNFVFTTGKYNGSTLSVLERNQILTPRREVPVVGGTGIFQMARGYAITTTYALDVLEYTIYVSYR	SP
Rs_project_291829	Rs_project_291829__TRINITY_DN17554_c0_g1_i4	FINAL_EXTENDED_DEG_ANNOTATION	7.54041	-0.320228	0.659868	14.6704	0.00543611	0.0481062	TRUE	11.0534005531112	0	5.13512552647783	9.2481338176595	8.95014635469446	-0.320228	0.62747	0.877219	FALSE	FALSE	-4.79506	0.00256348	0.0400448	TRUE	TRUE	-5.11529	0.0012115	0.0355656	TRUE	TRUE	-0.611282	0.413699	0.667503	FALSE	FALSE	-0.93151	0.20056		FALSE	FALSE	4.18378	0.00977774	0.13797	FALSE	FALSE	0.0242101	0.970682	0.994096	FALSE	FALSE	-0.296018	0.641537		FALSE	FALSE	4.81927	0.00228988	0.0528806	FALSE	FALSE	0.635492	0.381867		FALSE	FALSE	2	R1_vs_DL & R1_vs_HL	FALSE	sp|P0DO21|GIP2_NICBE Probable aspartic proteinase GIP2 OS=Nicotiana benthamiana OX=4100 GN=GIP2 PE=1 SV=1	probable aspartic proteinase GIP2 [Primulina eburnea]		sp|P0DO21|GIP2_NICBE	Probable aspartic proteinase GIP2	6.76e-189	PF14541;PF14543;		defense response [GO:0006952]; proteolysis [GO:0006508]	aspartic-type endopeptidase activity [GO:0004190]	apoplast [GO:0048046]			other_or_unresolved	P0DO21	GIP2_NICBE	reviewed	GIP2 Niben101Scf03191g04002	Nicotiana benthamiana	3.4.23.-	FUNCTION: Involved in plant defense against Phytophtora parasitica (PubMed:28082413). Contributes positively to Nicotiana resistance against P.parasitica (PubMed:28082413). Binds the P.parasitica xyloglucanase XEG1 and inhibits its cell wall degrading enzyme activity and its contribution as P.parasitica virulence factor (PubMed:28082413). XEG1 acts as an important virulence factor during P.parasitica infection but also acts as a pathogen-associated molecular pattern (PAMP) in Nictotiana species, where it can trigger defense responses including cell death (PubMed:28082413). {ECO:0000269|PubMed:28082413}.; FUNCTION: (Microbial infection) Possesses stronger binding affinity with XLP1, a truncated paralog of P.parasitica XEG1 which has no enzyme activity. Is impaired in its inhibitor activity towards the P.parasitica xyloglucanase XEG1 when hijacked by XLP1 binding. {ECO:0000269|PubMed:28082413}.			SUBCELLULAR LOCATION: Secreted, extracellular space, apoplast {ECO:0000305|PubMed:28082413}.	Peptidase A1 family	IPR001461;IPR033121;IPR021109;IPR032799;IPR032861;IPR033868;				Apoplast;Aspartyl protease;Glycoprotein;Hydrolase;Plant defense;Protease;Secreted;Signal	ATTTTATTGGGTAAATTATATTATTACAGTAATTTCAACTACATGTGGTTAGATTACTGGGGTAGATTAAGGTTTTAGGTTCCAAATTCACCTTGTAACCCACATTAGATACTCTAGATGTGGGGTAAAAATTCTTTGATTAAACAGTGCATTTGAAACAACTTCCAAAAAAAATTTAGATACAAGAGTAAGTTTTCTTATTTTTTTCGTGCTCCCATCGTTTCTTTATACTGATGTCTGAATATCTTTTTTAATTAATATTAGTCAATCATAGCTTTTCAACATTTTGTGGTTATGTTTGATTACTCTTTTTTAATTAAAATCATATCATTGTAATATGTGTTACTAATTTATATGAAAACATTCATTTAATATAGCTAATTATTTTTACCGGGAAATATTTTTCGCGCATTGCACGGCATGGGTTACCGAGTAGTTGAACAAATAGCAAAGTTTCTGATTGGCAACTTGGCTGGACGTGGCAGCATAACACATACAGTCAAATATAAGACACAAACAATCACCAGGCATTTCATTCAGCCAATTATTGAAGGAATATCTGCAGTCTGCACACACATTACTAAATCTTCAGGAGAGATTTTGAAAATGTCAGGCATTGGAAGTGAAGTTGAAGCTGGAACAGAAAGTTCGGATCTCCAAAAGCGTACCACTGAATCCTAGCCTTGAAGCAGCCAAATCAAACTGGAGAAGGTTGTTCTCCAATTGGTACCCTCCGATCACAATCGAAGTTCTTGGATTCGACCCTCCATCCAAAAACGTGAGACACAGAACTTCATTAATATACACCATTGAATTCGAACCCTGAATCCTCCAAACCGCATTCTCTCCTTGCAACACAAGATCAATGTACGGAACTGAAGGTCCCACCCTCGTGAAAATCACGTTCTTGGTGCTAAAACATAAGTCGAAAGGCGCCACAGCGGCCACGCGGCTGATGTTCATGGCGGTGGCTTCTTGAATGAAGAGAGAAGTGAATGCTCGGTAAATGGAGGTCTCCAGTATGGTGTACGGATTCACAGTGCTGATTTTGGTCCCGCCATTTCCTTCCCTGTCTATTTTCAGGAGTGTCGTGTTTATGGGAAGAGGTTTGTCGTTGATTCTGATGGAGTTTATGAGGACAAAGTATTCGTCAGAAGGGTCACCTTGAGAGAATGCCGATGCGGTGCTGACAGGGTTGATGAATAACGGGGTGTATCTCAACGAAGGTTCCAATCCTGGAAGGAATCTATACGGGCGGTCTCCAAAGATTATGACTCCGCTTGTGGCAAGGCAGATGGCGAATTTCCGGGGAAAGCTGAAAGCGGCTGCCAATTGCAATGGCATACCGATTCGGGCCCTTCCCAGCCCCGCCAGGCCCGTTGCACCCCGTGCCAGGCCCTCAAGTAGAAACGTGGGTGCGCACGTGAATATGTAATTTGGCACCGTTGCGATCCTGCCGGGGTTTGACCCATCGGTTGATTGAATGGAGATGACATCTTGTGCTAGCTCCCCACTTGTTGCCGTGCGAATGAAAGGGTTATCTGGGATAACACTACACGTGTTATTGTTGCATCCAGGTCTAGGTCCATCCACACAATACGAACATGCGGTAGATCTTGAGAGTGAGCATTGGGCGGTGCGACAACGAACCGGCCGGTATGAGGACGACACGTAGTTTCGGTCGCAATCGACCCACAAGAATTGGCCTCCAAGATGAACAACTAGGCTCACGGGAACCATAGGTGTTCTTTGCTCGATTTTGGTGACATATTGGAGCGTAGAAGCATCTCTTTCGACCCGGAGAAGGAGAGCTTTGGGTCGAAACGAGGATTGTGCATTGGAGATGGAGACGAGCAAGAACAAAAGAATAGCAAAGATTGGGGCACAGGAAGCCATGTTAGGGAAACTTTGTTAGATGAGATGAATGGGACACTTGTATTTATATGACACTTGAGCGTGTCATTATTCATAGTGTTTTAGGGGATTACTTATTTGCTACACCAAGG	MASCAPIFAILLFLLVSISNAQSSFRPKALLLRVERDASTLQYVTKIEQRTPMVPVSLVVHLGGQFLWVDCDRNYVSSSYRPVRCRTAQCSLSRSTACSYCVDGPRPGCNNNTCSVIPDNPFIRTATSGELAQDVISIQSTDGSNPGRIATVPNYIFTCAPTFLLEGLARGATGLAGLGRARIGMPLQLAAAFSFPRKFAICLATSGVIIFGDRPYRFLPGLEPSLRYTPLFINPVSTASAFSQGDPSDEYFVLINSIRINDKPLPINTTLLKIDREGNGGTKISTVNPYTILETSIYRAFTSLFIQEATAMNISRVAAVAPFDLCFSTKNVIFTRVGPSVPYIDLVLQGENAVWRIQGSNSMVYINEVLCLTFLDGGSNPRTSIVIGGYQLENNLLQFDLAASRLGFSGTLLEIRTFCSSFNFTSNA	SP
Rs_project_294832	Rs_project_294832__TRINITY_DN19393_c0_g1_i5	FINAL_EXTENDED_DEG_ANNOTATION	52.2685	2.69171	0.92044	16.3977	0.00252943	0.0288414	TRUE	23.2787334309732	23.8294393989404	24.0399084754091	21.9479854267409	149.357359664774	2.69171	0.00345146	0.0543801	FALSE	FALSE	-2.59717	0.0132562	0.0984226	FALSE	FALSE	0.0945407	0.928929	0.987174	FALSE	FALSE	-2.64745	0.00992842	0.0835266	FALSE	FALSE	0.0442671	0.965997	0.999226	FALSE	FALSE	-0.0502736	0.965238	1	FALSE	FALSE	-2.75385	0.00270763	0.0309247	TRUE	TRUE	-0.0621325	0.946801	0.997601	FALSE	FALSE	-0.156673	0.882281	0.983731	FALSE	FALSE	-0.1064	0.918235	1	FALSE	FALSE	1	R3_vs_DL	FALSE	sp|Q9SA72|Y1357_ARATH Probable receptor-like protein kinase At1g30570 OS=Arabidopsis thaliana OX=3702 GN=At1g30570 PE=3 SV=1	probable receptor-like protein kinase At1g30570 [Henckelia pumila]		sp|Q9SA72|Y1357_ARATH	Probable receptor-like protein kinase At1g30570	0	PF12819;PF07714;		response to brassinosteroid [GO:0009741]; unidimensional cell growth [GO:0009826]	ATP binding [GO:0005524]; protein kinase activity [GO:0004672]; protein serine/threonine kinase activity [GO:0004674]	plasma membrane [GO:0005886]		ath:AT1G30570;	other_or_unresolved	Q9SA72	Y1357_ARATH	reviewed	At1g30570 T5I8.2	Arabidopsis thaliana (Mouse-ear cress)	2.7.11.-				SUBCELLULAR LOCATION: Cell membrane {ECO:0000250}; Single-pass type I membrane protein {ECO:0000250}.	Protein kinase superfamily, Ser/Thr protein kinase family	IPR011009;IPR051824;IPR024788;IPR000719;IPR017441;IPR001245;IPR008271;		NP_174345.1;	AC007060;CP002684;	ATP-binding;Cell membrane;Glycoprotein;Kinase;Membrane;Nucleotide-binding;Reference proteome;Serine/threonine-protein kinase;Signal;Transferase;Transmembrane;Transmembrane helix	CTGCAGTAAACCAGTTACAACTTATGTGCAATAAAGTTTAAAGCAGTTTTATTTTACAGAGAACAATAATATAAATATACATGATTCTCGACTCTTTCTCTAAAGAAATCAAGACATATGACTTAATAAATTACATGAATGTTTCCCAATCTGTTTAAAAAACCTTAACCTCAGCCTAAACCTGTGTCCCATCTTCCTCCTGATTTTTCAAAAACTCAAGTTTCAACCTTTTTGGGTTTTTTTTTCCTTTTTCAGTATGTTTAGGCTCACAGAGGAGGAAAAATATTTCATCTTTCCGTTCTTGTACTGTTTTTCTGTAGCCATCTGAAAAGCCCTATTTTCTTAACTGGTTCCTGGATCAGATCTGCTAGCTTATTGTTTGATTCAACAGTACTTGGTGTCTTTGAGTCTTGATTTCTCTGATGAAGGTAACAATTCCTATGGTTCAAGCCTACGGTTTTTAATTTTTCTTTGATGCCCGTCTGTCCTTGAGTACTATTTTCTGGTGCTTGCATTGGATTCTGAATTCTGAGGGGGAGGAAGAGAGAAGCGCAACAGCGGGAGGAAAGAAAGATAGAATAAAAGTAAGAAATCGGGTTTGTTTTACTAGAGGTGAATGATGAAGGTTCAAGGCATGAAAATCTTCAGTATGTTGTTTCTGGTGATTATATCCGTGTTTGCAAGAACGGTGGAATCTCAAGTTCAGTCCTTTCTGATAAATTGTGGGTCGAATTCGAGTGTAAATGTGGATGGTAGGAGATGGATTGGTGACAAAGTTTCTGGCAACAATTTCACTCTCATTGCTCATGGTATTGAAGCCTCCACTACTATATTCAATGGCGATCCGGTCTATGAGCCACTTTATAGAAGTGCCAGAATTTTTACAGACATCATGAATTATAGTTTTCAAGGAACAACAGGGAATTATTTTTTAAGGCTTCATTTCTACCCACTGGTATTTGAAATTTACAATGCCAATGACTCTTACTTTGCTGTTGAGGCAAATGGTTTGAAGCTACTTTCTGAATTTAATGTTCCTGGTGAGATTTTGTACAAGAACTCAAAGTTTCCTGGTTCAACCGGTAATTCTAGTTTACGGTATTTGGTGAAGGAATATTTCCTTAGTGTTGAAGGCGGTGAAACCGTTGTTAATTTTGTTCCCTCAAAAGGCTCGTTTGGTTTCGTGAATGCAATAGAAATGGTTCCAGAAGACAATAAGATGTTCCTTGACTCGGTAAGGAGAGTTGGCGTAAATGATGGCTTGAGCTCTTTAAACTTAAACAAACGGGGGATTGAAACCATGTATAGATTGAACGTTGGAGGTTCGTCCATCAAACCTGCACAAGATTCTTTTTTATGGAGAACGTGGGAAACTGATTCAGGTTACATGATAAATTCAGATGCTGGATCAGAAATCCATAATAACTCTAACATTACTTATGCTACTCCGAATGATACGACAGTGGCTCCTCTGCTTGTCTACGAAACCGCAAGAACTTTGACGAATACAGAAGTATTGGAGAAGAGATTCAACATGTCATGGAAATTGGATGTCGATCCAGATTTTGATTATTTAGTCCGCCTGCACTTTTGTGAGCTCCTGTATGATAAGCCAAATCAGAGGATTTTCAGAATATACATTGACAATAAAACTGCTGCAGACAACTTTGACATTTTTGTTCGAGCAGGAGGAATAAACAAGGCGTATCACGAGGATTACGTTGATTCTATTTCTTCTAAAACCAAGACTCTTTGGATACAATTAGGTCCTGATACAACTACTGGTTCTGCTGGAACCGATGCTCTCTTGAGCGGTTTGGAGGTTTTCAAGCTTAGTCGGAATGGAAATCTTGCTTATGTACAAAAGTATAGCGATCCAGAAATCAAGAAAAGTTCAAGAAAGTTAATCCTTTGGGTCGGAATTGGAGCTGGTATTGCTACTATTGCCATTATTGCAGCTATATGTATGCTGACTATCTGTTTTTGTAAGAAGAAGAGAGAAGAAAATGGTACCAAGAAGACCTCTCCAGGCTGGCGGCCTTTGTTCCTACATGGTTCACTTTGGAACAGTACTGCCAATGCAAGAGGACCAATGAGTTGTCAGAGTCCAAATGGACAATTTGGCTCTGTCAGGTCTGGAAGACGCTTTACAGTAACAGAGATTAGAGGAGCAACACACAACTTTGATGAAAGTTTAGTGATTGGAGTGGGAGGATTTGGTAAAGTGTACAAAGGAGAGATTGATGATGGGACCCTTGTCGCAATTAAGCGATCCAATCCACAATCTCAGCAGGGCTTAGCAGAATTTGAGACAGAAATCGAGATGCTGTCAAAACTAAGACACCGGCATCTTGTCCCCCTGATTGGATTCTGCGATGAACAGAATGAAATGATATTGGTGTACGAATATATGGCTAATGGAACCCTCAGGAATCATCTCTTTGGGAGCGACTTACCACCATTGAGTTGGAAGCAACGTTTGGAAGTGTGTATTGGTGCGGCCAGAGGATTACACTACCTTCATACAGGATCAGAGAGGGGAATCATCCACAGGGATGTCAAGACAACCAATATATTGTTAGATGTGAACTTTGTAGCAAAAATGGCTGATTTTGGCCTGTCCAAAACCGGACCCTCATTTGAGCACACACATGTGAGCACTGCGGTAAAGGGAAGCTTTGGTTATCTTGATCCTGAATATTTCAGGCGGCAACAGTTGACTGAGAAGTCAGATGTTTACTCGTTCGGTGTGGTCCTTTTTGAAGTTGTTTGTGCCCGAGCCGTTATTAATCCCACATTACCGAAAGATCAGATAAATCTTGCAGAATGGGCGTTGCGTTGCCAAAAAGAAGGATCACTTGAGAGCATTCTTGATGAACGACTCAGAGGAAAGTATTCTCCAGACTCATTGATGAGATTTGGAGAGATTGCTGAGAAATGTCTTGCAGATGAGGGGAAGAGCAGGCCGACAATGGGGGAAGTTCTTTGGCACTTGGAATATGTTTTACAGCTTCAAGAAGCTTGGTTGCGCAGCAATGCTGGAGAACACTCGGTTTCTGGCGTTCAATATTTGAGGCCTTTTGATGATTCAGAAGCTGAGGAAGCATGTACTGAAGAAACTTCTGATACTGGCACCACGACACAATAGGTCAGAAGCTTATTTGATACTATAATTTTTGGTCTGCTTCTTTCCATTTTTGGTGTGCTCACAAATATATAAGGATCGTGGACTCTTTGTCAGTAATCCACATAGCACGAGTAGAGAAAGGAGGCGGAGAAGGAAAAAGTACAGTTGCTATAGTATAGCTTCTGTCTTTCAAGTCTTTTATTTACTTTGTTTGATTTTATTCTCGAGGTCCAATTCTTTGATTCTTATATCTTTGTGTTGTTTGGAATGCCTATAACATATCAGGAAGTGAGTAATACTTACGTGTACGCTTTCTCTTTGTTCTTTTCTATGCCTGGTTTTACTTTGAAGTGCTTATCAATTTTTTCCCTTCAAATCATGCTTTCCGTTGTTCACATCGCTAGCCCTCATTCATTGTTCTCTCTCATGCTCATGGTTCGCAATATTGGTCACCGAACATTCAGAACGGCACCGTTCCATAATGGGAATTGTTGAAATTGTGCCTCGTCCCACATCGAAAGATTGGGGAAATGGGCTTGGCA	MMKVQGMKIFSMLFLVIISVFARTVESQVQSFLINCGSNSSVNVDGRRWIGDKVSGNNFTLIAHGIEASTTIFNGDPVYEPLYRSARIFTDIMNYSFQGTTGNYFLRLHFYPLVFEIYNANDSYFAVEANGLKLLSEFNVPGEILYKNSKFPGSTGNSSLRYLVKEYFLSVEGGETVVNFVPSKGSFGFVNAIEMVPEDNKMFLDSVRRVGVNDGLSSLNLNKRGIETMYRLNVGGSSIKPAQDSFLWRTWETDSGYMINSDAGSEIHNNSNITYATPNDTTVAPLLVYETARTLTNTEVLEKRFNMSWKLDVDPDFDYLVRLHFCELLYDKPNQRIFRIYIDNKTAADNFDIFVRAGGINKAYHEDYVDSISSKTKTLWIQLGPDTTTGSAGTDALLSGLEVFKLSRNGNLAYVQKYSDPEIKKSSRKLILWVGIGAGIATIAIIAAICMLTICFCKKKREENGTKKTSPGWRPLFLHGSLWNSTANARGPMSCQSPNGQFGSVRSGRRFTVTEIRGATHNFDESLVIGVGGFGKVYKGEIDDGTLVAIKRSNPQSQQGLAEFETEIEMLSKLRHRHLVPLIGFCDEQNEMILVYEYMANGTLRNHLFGSDLPPLSWKQRLEVCIGAARGLHYLHTGSERGIIHRDVKTTNILLDVNFVAKMADFGLSKTGPSFEHTHVSTAVKGSFGYLDPEYFRRQQLTEKSDVYSFGVVLFEVVCARAVINPTLPKDQINLAEWALRCQKEGSLESILDERLRGKYSPDSLMRFGEIAEKCLADEGKSRPTMGEVLWHLEYVLQLQEAWLRSNAGEHSVSGVQYLRPFDDSEAEEACTEETSDTGTTTQ	SP
Rs_project_294833	Rs_project_294833__TRINITY_DN19393_c0_g1_i6	FINAL_EXTENDED_DEG_ANNOTATION	6.81662	6.82495	1.87666	16.2232	0.00273384	0.030377	TRUE	0	3.43458450908054	9.91262512433582	0.907799621615756	19.732743855881	6.82495	0.000276096	0.0109709	TRUE	TRUE	-2.38659	0.179434	0.423824	FALSE	FALSE	4.43836	0.0365679		FALSE	FALSE	-1.01187	0.54094	0.764138	FALSE	FALSE	5.81308	0.00403085		FALSE	FALSE	1.37472	0.476267		FALSE	FALSE	-4.39344	0.00740073	0.0581233	FALSE	FALSE	2.43151	0.226273		FALSE	FALSE	-2.00686	0.295262	0.703705	FALSE	FALSE	-3.38158	0.0608968		FALSE	FALSE	1	DL_vs_HL	FALSE	sp|Q9SA72|Y1357_ARATH Probable receptor-like protein kinase At1g30570 OS=Arabidopsis thaliana OX=3702 GN=At1g30570 PE=3 SV=1	probable receptor-like protein kinase At1g30570 [Henckelia pumila]		sp|Q9SA72|Y1357_ARATH	Probable receptor-like protein kinase At1g30570	0	PF12819;PF07714;		response to brassinosteroid [GO:0009741]; unidimensional cell growth [GO:0009826]	ATP binding [GO:0005524]; protein kinase activity [GO:0004672]; protein serine/threonine kinase activity [GO:0004674]	plasma membrane [GO:0005886]		ath:AT1G30570;	other_or_unresolved	Q9SA72	Y1357_ARATH	reviewed	At1g30570 T5I8.2	Arabidopsis thaliana (Mouse-ear cress)	2.7.11.-				SUBCELLULAR LOCATION: Cell membrane {ECO:0000250}; Single-pass type I membrane protein {ECO:0000250}.	Protein kinase superfamily, Ser/Thr protein kinase family	IPR011009;IPR051824;IPR024788;IPR000719;IPR017441;IPR001245;IPR008271;		NP_174345.1;	AC007060;CP002684;	ATP-binding;Cell membrane;Glycoprotein;Kinase;Membrane;Nucleotide-binding;Reference proteome;Serine/threonine-protein kinase;Signal;Transferase;Transmembrane;Transmembrane helix	AAGAGAGTTTGCAACTTTGTGGTTGTGGAACTTTGTGTTTTGGAGTGCTCCTAACACAAGTATAACTCGTGGTATCTTGGGAGAGGATTGTCATATTCCATTAGCACCAAGTGCGGGACAAATTTCTCTTAAGCACAAAGTGATCAAAAACTTGCATCGACTCGTTGATTTTGCCTATTTCACATTCTCGTTAAGCAACGACGTTCCAGTGGTAATCGCCACCATCAATTTGTTGGTGTAATTTTGCAGGTAACAATTCCTATGGTTCAAGCCTACGGTTTTTAATTTTTCTTTGATGCCCGTCTGTCCTTGAGTACTATTTTCTGGTGCTTGCATTGGATTCTGAATTCTGAGGGGGAGGAAGAGAGAAGCGCAACAGCGGGAGGAAAGAAAGATAGAATAAAAGTAAGAAATCGGGTTTGTTTTACTAGAGGTGAATGATGAAGGTTCAAGGCATGAAAATCTTCAGTATGTTGTTTCTGGTGATTATATCCGTGTTTGCAAGAACGGTGGAATCTCAAGTTCAGTCCTTTCTGATAAATTGTGGGTCGAATTCGAGTGTAAATGTGGATGGTAGGAGATGGATTGGTGACAAAGTTTCTGGCAACAATTTCACTCTCATTGCTCATGGTATTGAAGCCTCCACTACTATATTCAATGGCGATCCGGTCTATGAGCCACTTTATAGAAGTGCCAGAATTTTTACAGACATCATGAATTATAGTTTTCAAGGAACAACAGGGAATTATTTTTTAAGGCTTCATTTCTACCCACTGGTATTTGAAATTTACAATGCCAATGACTCTTACTTTGCTGTTGAGGCAAATGGTTTGAAGCTACTTTCTGAATTTAATGTTCCTGGTGAGATTTTGTACAAGAACTCAAAGTTTCCTGGTTCAACCGGTAATTCTAGTTTACGGTATTTGGTGAAGGAATATTTCCTTAGTGTTGAAGGCGGTGAAACCGTTGTTAATTTTGTTCCCTCAAAAGGCTCGTTTGGTTTCGTGAATGCAATAGAAATGGTTCCAGAAGACAATAAGATGTTCCTTGACTCGGTAAGGAGAGTTGGCGTAAATGATGGCTTGAGCTCTTTAAACTTAAACAAACGGGGGATTGAAACCATGTATAGATTGAACGTTGGAGGTTCGTCCATCAAACCTGCACAAGATTCTTTTTTATGGAGAACGTGGGAAACTGATTCAGGTTACATGATAAATTCAGATGCTGGATCAGAAATCCATAATAACTCTAACATTACTTATGCTACTCCGAATGATACGACAGTGGCTCCTCTGCTTGTCTACGAAACCGCAAGAACTTTGACGAATACAGAAGTATTGGAGAAGAGATTCAACATGTCATGGAAATTGGATGTCGATCCAGATTTTGATTATTTAGTCCGCCTGCACTTTTGTGAGCTCCTGTATGATAAGCCAAATCAGAGGATTTTCAGAATATACATTGACAATAAAACTGCTGCAGACAACTTTGACATTTTTGTTCGAGCAGGAGGAATAAACAAGGCGTATCACGAGGATTACGTTGATTCTATTTCTTCTAAAACCAAGACTCTTTGGATACAATTAGGTCCTGATACAACTACTGGTTCTGCTGGAACCGATGCTCTCTTGAGCGGTTTGGAGGTTTTCAAGCTTAGTCGGAATGGAAATCTTGCTTATGTACAAAAGTATAGCGATCCAGAAATCAAGAAAAGTTCAAGAAAGTTAATCCTTTGGGTCGGAATTGGAGCTGGTATTGCTACTATTGCCATTATTGCAGCTATATGTATGCTGACTATCTGTTTTTGTAAGAAGAAGAGAGAAGAAAATGGTACCAAGAAGACCTCTCCAGGCTGGCGGCCTTTGTTCCTACATGGTTCACTTTGGAACAGTACTGCCAATGCAAGAGGACCAATGAGTTGTCAGAGTCCAAATGGACAATTTGGCTCTGTCAGGTCTGGAAGACGCTTTACAGTAACAGAGATTAGAGGAGCAACACACAACTTTGATGAAAGTTTAGTGATTGGAGTGGGAGGATTTGGTAAAGTGTACAAAGGAGAGATTGATGATGGGACCCTTGTCGCAATTAAGCGATCCAATCCACAATCTCAGCAGGGCTTAGCAGAATTTGAGACAGAAATCGAGATGCTGTCAAAACTAAGACACCGGCATCTTGTCCCCCTGATTGGATTCTGCGATGAACAGAATGAAATGATATTGGTGTACGAATATATGGCTAATGGAACCCTCAGGAATCATCTCTTTGGGAGCGACTTACCACCATTGAGTTGGAAGCAACGTTTGGAAGTGTGTATTGGTGCGGCCAGAGGATTACACTACCTTCATACAGGATCAGAGAGGGGAATCATCCACAGGGATGTCAAGACAACCAATATATTGTTAGATGTGAACTTTGTAGCAAAAATGGCTGATTTTGGCCTGTCCAAAACCGGACCCTCATTTGAGCACACACATGTGAGCACTGCGGTAAAGGGAAGCTTTGGTTATCTTGATCCTGAATATTTCAGGCGGCAACAGTTGACTGAGAAGTCAGATGTTTACTCGTTCGGTGTGGTCCTTTTTGAAGTTGTTTGTGCCCGAGCCGTTATTAATCCCACATTACCGAAAGATCAGATAAATCTTGCAGAATGGGCGTTGCGTTGCCAAAAAGAAGGATCACTTGAGAGCATTCTTGATGAACGACTCAGAGGAAAGTATTCTCCAGACTCATTGATGAGATTTGGAGAGATTGCTGAGAAATGTCTTGCAGATGAGGGGAAGAGCAGGCCGACAATGGGGGAAGTTCTTTGGCACTTGGAATATGTTTTACAGCTTCAAGAAGCTTGGTTGCGCAGCAATGCTGGAGAACACTCGGTTTCTGGCGTTCAATATTTGAGGCCTTTTGATGATTCAGAAGCTGAGGAAGCATGTACTGAAGAAACTTCTGATACTGGCACCACGACACAATAGGTCAGAAGCTTATTTGATACTATAATTTTTGGTCTGCTTCTTTCCATTTTTGGTGTGCTCACAAATATATAAGGATCGTGGACTCTTTGTCAGTAATCCACATAGCACGAGTAGAGAAAGGAGGCGGAGAAGGAAAAAGTACAGTTGCTATAGTATAGCTTCTGTCTTTCAAGTCTTTTATTTACTTTGTTTGATTTTATTCTCGAGGTCCAATTCTTTGATTCTTATATCTTTGTGTTGTTTGGAATGCCTATAACATATCAGGAAGTGAGTAATACTTACGTGTACGCTTTCTCTTTGTTCTTTTCTATGCCTGGTTTTACTTTGAAGTGCTTATCAATTTTTTCCCTTCAAATCATGCTTTCCGTTGTTCACATCGCTAGCCCTCATTCATTGTTCTCTCTCATGCTCATGGTTCGCAATATTGGTCACCGAACATTCAGAACGGCACCGTTCCATAATGGGAATTGTTGAAATTGTGCCTCGTCCCACATCGAAAGATTGGGGAAATGGGCTTGGCA	MMKVQGMKIFSMLFLVIISVFARTVESQVQSFLINCGSNSSVNVDGRRWIGDKVSGNNFTLIAHGIEASTTIFNGDPVYEPLYRSARIFTDIMNYSFQGTTGNYFLRLHFYPLVFEIYNANDSYFAVEANGLKLLSEFNVPGEILYKNSKFPGSTGNSSLRYLVKEYFLSVEGGETVVNFVPSKGSFGFVNAIEMVPEDNKMFLDSVRRVGVNDGLSSLNLNKRGIETMYRLNVGGSSIKPAQDSFLWRTWETDSGYMINSDAGSEIHNNSNITYATPNDTTVAPLLVYETARTLTNTEVLEKRFNMSWKLDVDPDFDYLVRLHFCELLYDKPNQRIFRIYIDNKTAADNFDIFVRAGGINKAYHEDYVDSISSKTKTLWIQLGPDTTTGSAGTDALLSGLEVFKLSRNGNLAYVQKYSDPEIKKSSRKLILWVGIGAGIATIAIIAAICMLTICFCKKKREENGTKKTSPGWRPLFLHGSLWNSTANARGPMSCQSPNGQFGSVRSGRRFTVTEIRGATHNFDESLVIGVGGFGKVYKGEIDDGTLVAIKRSNPQSQQGLAEFETEIEMLSKLRHRHLVPLIGFCDEQNEMILVYEYMANGTLRNHLFGSDLPPLSWKQRLEVCIGAARGLHYLHTGSERGIIHRDVKTTNILLDVNFVAKMADFGLSKTGPSFEHTHVSTAVKGSFGYLDPEYFRRQQLTEKSDVYSFGVVLFEVVCARAVINPTLPKDQINLAEWALRCQKEGSLESILDERLRGKYSPDSLMRFGEIAEKCLADEGKSRPTMGEVLWHLEYVLQLQEAWLRSNAGEHSVSGVQYLRPFDDSEAEEACTEETSDTGTTTQ	SP
Rs_project_295399	Rs_project_295399__TRINITY_DN70473_c0_g1_i7	FINAL_EXTENDED_DEG_ANNOTATION	8.31428	2.38834	1.04248	18.9635	0.000799038	0.0129868	TRUE	4.62995581046259	5.29900318588739	5.22893242166458	0.730485654575052	23.6494615268821	2.38834	0.0219632	0.164147	FALSE	FALSE	-2.40363	0.055775	0.220062	FALSE	FALSE	-0.015297	0.990621	1	FALSE	FALSE	-2.13504	0.0613829	0.235278	FALSE	FALSE	0.253291	0.831495		FALSE	FALSE	0.268588	0.845878	0.985652	FALSE	FALSE	-5.15584	6.84527e-05	0.00285118	TRUE	TRUE	-2.7675	0.0386573		FALSE	FALSE	-2.75221	0.068564	0.342538	FALSE	FALSE	-3.02079	0.0329829		FALSE	FALSE	1	R3_vs_DL	FALSE	Putative protein containing No apical meristem (NAM) protein						PF02365.21	No apical meristem (NAM) protein						other_or_unresolved																	CTCGAACATCCAAAGCCAAAAAAAGAGAGAACAAAAACCTATCATTTCGGGTACCCACTTACGAATCTCTAGGGCAAAATTCCATCACACAAATATTATCAATAGAAAGACAAATCACCTGGAAGCTGCCATGGATCAAACTTGTATAGATCAATCTCAGCTATGATGGGAACACCAATCTACTGTCCCGCACACTTGCGGCAGAGATAATGAACGACCAGCTCCTCGTCCGTCGGATGGAACCTGAATCCAGCTGGAAAATTCAATTGCTGATCACTAACCTTCATTCACACCTGAATTTCTTTAATTTACCAAGAATTTTCCTCTTTTTCTGTTATTGAATCTGGATTTGTTGGGGGGTAGAGTTTTCGCAGTTGAGTTCAAAGGCTGCTCTGTAACGAAGAATATGGAGGCTACGCCGTCGTATATAAATACACAATTTTTTTTGGTTAAATAAAATAGAGCTGCTAATTAATTACAATTACAATTATAAAACGTGCTAATTTTGGGGTGGGGGGAGGCTAAGTCGTGTGTAGGTATATTATGTAGAATAAGTGGG	MKVSDQQLNFPAGFRFHPTDEELVVHYLCRKCAGQ	SP
Rs_project_296564	Rs_project_296564__TRINITY_DN10955_c3_g1_i7	FINAL_EXTENDED_DEG_ANNOTATION	9.49321	2.74736	1.37327	18.2201	0.00111767	0.0164257	TRUE	0.851220152283207	26.2007630849038	11.0756599402285	10.966301446852	4.46878427119009	2.74736	0.0454364	0.24817	FALSE	FALSE	2.52377	0.0204558	0.125204	FALSE	FALSE	5.27113	0.000173285	0.0137628	TRUE	TRUE	1.35413	0.212101	0.468851	FALSE	FALSE	4.10149	0.0034148		FALSE	FALSE	-1.16964	0.297843	0.755884	FALSE	FALSE	1.27655	0.195962	0.431042	FALSE	FALSE	4.02391	0.00241632		FALSE	FALSE	-1.24722	0.225541	0.624532	FALSE	FALSE	-0.0775769	0.939687		FALSE	FALSE	1	R1_vs_HL	FALSE	sp|Q94HW2|POLR1_ARATH Retrovirus-related Pol polyprotein from transposon RE1 OS=Arabidopsis thaliana OX=3702 GN=RE1 PE=2 SV=1	Cysteine-rich RLK (receptor-like protein kinase) 8 [Dorcoceras hygrometricum]		sp|Q94HW2|POLR1_ARATH	Uncharacterized mitochondrial protein AtMg00810	1.84e-74	PF07727;				mitochondrion [GO:0005739]			other_or_unresolved	P92519	M810_ARATH	reviewed	AtMg00810; At2g07683	Arabidopsis thaliana (Mouse-ear cress)					SUBCELLULAR LOCATION: Mitochondrion {ECO:0000305}.		IPR043502;IPR013103;			Y08501;BK010421;AC007143;AC007730;CP002685;	Mitochondrion;Reference proteome	TGAGAGAAAGGGAAGCCATGAATGAGTGAAACAGTTGTCTCTTGTGCACACACTGGCTTTGATACCAAGAAGAAAAAAAAACAATAGAGATAAAATGATGTTCTTTTATTTCTTTACGTGAGCTGAACAAGATTACAAACTGCTTAAAAGTTTTACAAGTCTGAACCAAAGGTTTTATAGAAGAGAACTAATAAGATAACATTTTCCTATCCAAGATAAAGGTTATCATGTCAACAACTTTTCATTTCTTGCGGTAGGATAACATTGCTTATCTTTGACAGAATCTTCACTATCTTTGACAGAATCTTCTCGTGAAGATATCATGAAGATATTTGGTGATTATCTTGTTAAACCTCATCTTGGTTAATCAATCTTATCTCTCATCTTCTCTCCACTGATTTTCAATTTGATTTGAGGTTATCCAATCATCTCCGTATCACCTCTTTGATCCTCACCATATCTAATGTTGCCGATATCTTCGTATTTTTTCAAATGATGGTGAGGATAAGCAGCCTTATCAACTCTTGGGTTTGCATTAATCTGATGTGTGCTGATACCCCCTCGCAAACTGGGCCGGGTTTGGAGGCAGAGTTTGGTACGAAAGTAATGTAAGGCAGCTTTAGACATCGGTTTTGTAAAGATGTATGCAGTCTGATCACCAGTGGAGATATGTCGAGTGATAAGTTGACCAAGAGCAACTCGTTCTCGCACAAAATGATAGTCCAACTCGATGTGTTTACTCCGAGCATGAAAGACGGGGTTAACTGTCATATGAAGAGCACTCATGTTATCACAGAAAAGAACAGGAGCACGTGGCAGTGGAATCCGAAGATCTTTTAAAATAAATGTCAGCCAAGTGAGCTCCACTGTGGTGTTGGCCATTGCTCGATACTCAGCCTCAGTGCTGGATCTTGAGATCGTATGTTGTTTCTTGGCACACCAAGAGATGATATTTCGACCAATGCAGGTACAATACCCAGTGGTGGAGCGTTTGGTGGTAGGACATCCTGCCCAATCAGCATCTGAAAAAGCACAAAGATCAAGTGTAGAATGGGAAGTCAAATTTAAACCCAAATGAATAGACCCTTTGACATATCGAAGAATACGGCGAACCAGTTTTAAGTGAGCAACTGTTGGAAGATGCATGAATTGGGAAATGTAATTAACACTAAAGGAGAGATCTGAACGGGTAAGAGTTAGGTATTGCAAAGCGCCAACAAATCCTCGAATGTAACTAGGATCATCGAGTGGTGTAGCATTTTGAGAGTTGGTGGTTTTGGCTTCAAGAGGTGTGCTCATGGGCTTGCAGTCAAGCATCTGTGTTTTTTCGAGTATAGTATGAACGTAGCGTGTTTGTGACAGATGAAGACCATCAGGGGTTGTGGATATTTCAATGCCAAGAAAATGGTGAATGGGACCTAAATCTTTCATTGCAAATTCATTGCCGAGGACGTGAATGAAAGTTGACAAGTGAAGGAGTAGAACCTGTGAGCAACATATCATCAACATATAAAAGTAAGATTAGTGATCCATGATCAGAATGTAAAATAAACAGAGATGGATCTGCTAAACTACAAAAGAACCCATTTTTCAAGAAAAAGGAGCTAAAACGACCAAACCATGAGCGGGGAGCTTGTTTTAAGCCATATAGTGCTCTTTGAAGTTTGCAGACATGAGATGGGTAGTGCGGGTCAGTCATCCCTGGGGGTTGTTTCATGTATATATCTTCAGAAATAAAGCCATGAAGAAACGCATTTTTAACATCGAGTTGTCGGATTGGCCAATGCTGAACGAGTGCAATAGCTATGACCAAGCGTATGGTTCCC	MLMICCSQVLLLHLSTFIHVLGNEFAMKDLGPIHHFLGIEISTTPDGLHLSQTRYVHTILEKTQMLDCKPMSTPLEAKTTNSQNATPLDDPSYIRGFVGALQYLTLTRSDLSFSVNYISQFMHLPTVAHLKLVRRILRYVKGSIHLGLNLTSHSTLDLCAFSDADWAGCPTTKRSTTGYCTCIGRNIISWCAKKQHTISRSSTEAEYRAMANTTVELTWLTFILKDLRIPLPRAPVLFCDNMSALHMTVNPVFHARSKHIELDYHFVRERVALGQLITRHISTGDQTAYIFTKPMSKAALHYFRTKLCLQTRPSLRGGISTHQINANPRVDKAAYPHHHLKKYEDIGNIRYGEDQRGDTEMIG	SP
Rs_project_297016	Rs_project_297016__TRINITY_DN79190_c0_g1_i2	FINAL_EXTENDED_DEG_ANNOTATION	4.73385	-1.5402	1.93991	18.196	0.00112986	0.0165524	TRUE	0.644547953395911	9.15889202421478	3.61811464711898	11.3508146742384	0	-1.5402	0.427221	0.75745	FALSE	FALSE	5.53014	0.00214123		FALSE	FALSE	3.98994	0.0192246		FALSE	FALSE	4.0758	0.0238953	0.137332	FALSE	FALSE	2.5356	0.137536		FALSE	FALSE	-1.45434	0.34756		FALSE	FALSE	5.75986	0.000532251	0.0109935	TRUE	TRUE	4.21966	0.00672696		FALSE	FALSE	0.229717	0.867854		FALSE	FALSE	1.68406	0.22386		FALSE	FALSE	1	R3_vs_DL	FALSE	Uncharacterized Ramonda serbica protein													other_or_unresolved																	ACATGAATATATCATGATACCTTCAAAGATCTATCCTTCAATAATTTTCTCAGATTTTTCTAAGATTTTTCAGAGTATTTTTCGGCCAAGAGGTGAGGATTTTGATAAGATTTAATGACATAATACCACCTAAACCATGCCATGCAATTTATAGTACAAAATTTCAGAAATTACAAATTGGTCCTTCCACCTCTTGCAAGTTGATCCTTCAATTTTTAAAGCTTTATCAATTCACAACTATCCTACATTCATATTCACATTTCACCCTTCATTAATCATCTCATCTCAATTACATCCTTATATTTCTTTAACATACAACTTTAATCACAATTCTAAATTATAGTGTATAAATGGTTCTTACTAGCATACCATGCTCATAATCATGTAATAGCATTTAGTAATTCATAGAATTACATGGTGGAATCAGGTCATTAAAATCTAGGTATCACAAGAAGTGGGCGGAAGCTTCACTGTGTAGGCAGGTGACCGGGAAGCTTTGCTTCTAGAATGTCGACTACATGTGAACATATGTTTTTTTATAGGTTTAAACAAAGAATTAAATTTTAAGTACTCTAACTCAAATCCATAGATTTATCATATCTACCAAAAGGAAAAAACCTATACGACCAAAGCCCGCAAAGTTAGGAAAATAATCCCAAACTTCCCAAATCAAAGAAAAACCATGAAATCCAGGAATTTGAACACTTTACATCCAAAGACTTAAATTTTAAATACTCAAAACCTGTCAAAGTTAAAGATTTATATTCATATGAAAGCCCAAAACATGTGCAAAGTTAAGATTCATACTCGTATTCACCCAAAATAAAGAAGAAAAAAAATTGAATACGCTGTTTTCCCTGTCCCCTAGAGAAGGTTGGATCCTCAAGACCACAAGAAATGCAAGAAACGTGATTTATAGAGGCTCCAAACCGCCAAACCATAGCCCCCATCGATGTGATATCCTGTAGCGACCCTAAACACGTAGAAGCTGAACGAAATGAAAGATTGAGGGAAGAAACATGTGGTCCGAAGAATACTGGGTAAAACCCACCAGAAAAAGAAGGACCCTCAGCACGCGGAAGTAAAAACGAAAGACATAACCACATCAGATGGCGGAGTGACCTACCACATCACGTCGCGAAGCAGAAGCAACAAGGAACAGTACAAAAATGAAATGCATCTGCAAGGGTATCCGGCTCGATGCAAGAGGAAGAACAAGGCGCGTCATGGCATGTCGTGAAGTAAACGCGAGAAGGAGAATGTGAGAGGAGGAAGAAAGCGGCGCATGCAGCAAATTGGAGAATGTGCTACCTATCCTTCGTCTTAGAGAATGTTACGAAATTGGGAAATTATTTTGGACTTTAAGCAGAATAGTCCATTTCTTGTAAGCCCAACAAACATGCTTGGAGGATTAAAAATGGGAAATCACCAACTGAATAGTCCATTTCTTGTAAGCCCAACAAACAATCTTGGAGTGTTAAATTGAGAAATCACCAATGTACCGTTCATTGCTACAGTGATTCAAGAAAAACATACTCATTTTACTGTTGAAACTCATATACACTTATTTTATTGTATATATATATATAATATAATATATATGCATAGACAAGAAAACCGTCTTTAGCTCATTCGAATAAAGCTACAAACTTCTAC	MWLCLSFLLPRAEGPSFSGGFYPVFFGPHVSSLNLSFRSASTCLGSLQDITSMGAMVWRFGASINHVSCISCGLEDPTFSRGQGKQRIQFFFFFILGEYEYES	SP
Rs_project_298202	Rs_project_298202__TRINITY_DN23870_c0_g1_i18	FINAL_EXTENDED_DEG_ANNOTATION	8.95726	2.70413	0.724985	20.7555	0.000354037	0.00728447	TRUE	3.38269365653293	5.29900318588739	6.5671303367135	5.64498036181407	21.8763428186253	2.70413	0.000191541	0.00868847	TRUE	TRUE	-2.51422	0.0068146	0.0684181	FALSE	FALSE	0.189913	0.850968	0.966332	FALSE	FALSE	-1.74231	0.0143824	0.103003	FALSE	FALSE	0.961822	0.238227		FALSE	FALSE	0.771909	0.440821	0.858935	FALSE	FALSE	-1.90268	0.00331128	0.035164	TRUE	FALSE	0.801453	0.291764		FALSE	FALSE	0.611539	0.522786	0.868002	FALSE	FALSE	-0.16037	0.830168		FALSE	FALSE	2	DL_vs_HL & R3_vs_DL	FALSE	sp|A9JQS7|SBTS_LOTJA Subtilisin-like serine-protease S OS=Lotus japonicus OX=34305 GN=SbtS PE=2 SV=1	subtilisin-like serine-protease S [Primulina eburnea]		sp|A9JQS7|SBTS_LOTJA	Subtilisin-like serine-protease S	3.05e-104	PF17766;PF05922;PF02225;PF00082;		arbuscular mycorrhizal association [GO:0036377]; proteolysis [GO:0006508]; response to symbiotic bacterium [GO:0009609]; response to symbiotic fungus [GO:0009610]	serine-type endopeptidase activity [GO:0004252]	apoplast [GO:0048046]; extracellular space [GO:0005615]			other_or_unresolved	A9JQS7	SBTS_LOTJA	reviewed	SbtS	Lotus japonicus (Lotus corniculatus var. japonicus)	3.4.21.-	FUNCTION: Required for arbuscular mycorrhiza (AM) development during AM symbiosis with AM fungi (e.g. Glomeromycota intraradices). {ECO:0000250|UniProtKB:A9QY40}.			SUBCELLULAR LOCATION: Secreted, extracellular space, apoplast {ECO:0000250|UniProtKB:A9QY40}. Note=Accumulates in the intercellular spaces and the periarbuscular space (PAS) during arbuscular mycorrhizal (AM) symbiosis. {ECO:0000250|UniProtKB:A9QY40}.	Peptidase S8 family	IPR003137;IPR000209;IPR036852;IPR023828;IPR015500;IPR034197;IPR010259;IPR037045;IPR045051;IPR041469;			AP006864;	Apoplast;Glycoprotein;Hydrolase;Protease;Secreted;Serine protease;Signal	GGCAGAAGGAGACCAAGATTTGTGGACAGCTTTTATCAAGGCGACAATTCCGGTTACATGGGGACAAGCCATTGAAGTTCCAGAAAGTATGTTAAAATTCATTTTTGTTGTTGCTGGAGACCAGGATGCAAGTATATTCAGTCCAGGTGCAACGACATCAGGCTTAAGAATTCCAGGAGTTAAAGAATTAAGGACCTTTTGAAGAAAACGGTGCTACTTGTGGGGCAACATGGGATCCTAAAACAGTCTTGGCAGGAAGAATGATTGAGGTGGGATTTCTGTTTTCCTTGGATGAATCAGTGAAAAGGGACATAGAAAATCAAGAAAACAATTTAAATCCATTGAGACAGAACAAACCGTGTAGTATTTATGTACGATAGGATCCTGTTTCCAGTTTCTTTTCCAACAATTGCTGCAGGAATTGTGAAGGGGATGGCGACATCTTTATCCTCTTCATCTATAAGAATCATTCCAACTCCTCCGGCTTCTTTAACTACCGCACTTTTTGCCAGCTTCGACTCTGTTGAGCTCCCAGAATGCCGGCACACCAGAACTTTGTTTTTGGCCTTCGTGCTATTCAGAGAGCTATCCAAGCAGTAGCTAGTATGATGAACATGAAAGACTAAAGTAACTTCAGAATTCATATAGAGCTCTAATATCAAGATTGTATGTGAAACGAACTACCTTTTGATTCACCTGGATTGATAAGGAGTGAAGTATCCTGCATAAGCTTCAGAAGCAGAGATGATCCTTCTTGAGACATTCATTTTTGCTAGACTCAGACTTTCACCCAAGAAATGATCCCCATTTCCTAGAAGGATATCCGATGCAAAATCCCTATCTGTGGAGCATGCTGCCACAGTGATCAGCCAAGGAGCAACATTTGTTGCAGAACCCGGAATTCCTTTGTTTCCAACTGAGGCAACCACAGGTATTCCAAGACTAACCGCATGAAACGATCCCACGGATATGGCGTCGCTAAAATAATCCCCCGGAGGCTCATCTGAACCCAAAGAAACGGACAGAACATGCACCCCATCTTGTATTGCATCATCAAATGCTGCCAGTAAATCAACATCATAGCAAGCTGAGCTCCAGCATGTCTTGTATACAGCGATTCGAGCCATTGGAGCGCCACCTCTGGCTCCACCGGCTGCCAGCCCTTTGTAATTCATGTTGGTAACATAACGACCAGCTGCAGTTGATGCTGTGTGGCTCCCATGACCAGAGCTGTCCCTTGGTGATTTGTATGACACAGTTTCATCCGATTCTTCTTCAGCTTCATAGCCACTCAGGTAGTATTTTGCACCAACCAATTTCCTGTTGCATGTAGAAGAGTTGAATGCTTCCCCTGATTGGCATTGCCCCCTCCATCCAGCTGGCACCGGAGGCATGTTAACATCACTAATTGGGGACTCTGGCCAAATTCCAGTGTCGATAAATCCAACGATGACATTAACTTGATTCTTAGTAGAATAACCTGGGATCTCCATTGCTTCTTCACCATTAAGTCCCATGAAATCCCAAGAATGTGTAGTGTGAATACTCCTCTTCGTGTTGGGAAATACAGACACCACTCCCGGCATTTCTGCCACTTCAGCCGCTTGTTTATCAGTCAACTTGGCAGCAAAGCCTCTAAAACCATATCTATAACTGTAAACATGAGAAGCCTTGGCTTGTTCCACACTTCCTCCATGAACAGAAGTGAGAATTTGATGGTTTTGCCTTAAAATATCATCCGGGTCGGCACTACCTTTGCTGCCCATGTACACTACATACAACTTCGACGAACAAGATGAGTTAATCCCTTCGAGGAAAATGAATATCAAAAGATACAGATTAACACCAGTCTGTTTGATATTTCTCGATGAACCCATTTCGTATATGACCTTGGTTATGATGAATAGGTGGTGGCGGATGCGAGCATAAAAGCAGAGACTAAACCCAGGAAAAATGGAGGAGACGGCAAAATTGTTTCAACGGTAAAAAGCTGGCTTTATGGGCATAATGATTTGGTGTATCATGATTGTAAAGGAATATTTACAACTGAATTGTATGATTCAGATTCATCAATTCTGCACTGTACAGTTGGAAGTTGAAAGCACTCGAAAAAAGGGAGAAAACAAAACGTGAAGGGTGGATGAAAAAGGTGGCGTTTGCTTTCAAGTAACTGAAACAACCCACGAGGCTGGCACCCACGCCGTTATCCACAGACCGTTTGAAAAATATTCCCTTTGCATTGATTTCTGCCAACGTTTCATTATTTTATCCTTGCTTTTTCTAAAATTTCGCCAACGGTTCTGTGATTGGGATTCATGTCTCCATCTCTATTGCCTGGAGAGGATCTGGGAGATTTGAATTCGTCTATCCATTTTGGAGTTTGGCACAATATGATTCAGAAATGAGATTTGGATTACAAGGGATTTTGTG	MGSSRNIKQTGVNLYLLIFIFLEGINSSCSSKLYVVYMGSKGSADPDDILRQNHQILTSVHGGSVEQAKASHVYSYRYGFRGFAAKLTDKQAAEVAEMPGVVSVFPNTKRSIHTTHSWDFMGLNGEEAMEIPGYSTKNQVNVIVGFIDTGIWPESPISDVNMPPVPAGWRGQCQSGEAFNSSTCNRKLVGAKYYLSGYEAEEESDETVSYKSPRDSSGHGSHTASTAAGRYVTNMNYKGLAAGGARGGAPMARIAVYKTCWSSACYDVDLLAAFDDAIQDGVHVLSVSLGSDEPPGDYFSDAISVGSFHAVSLGIPVVASVGNKGIPGSATNVAPWLITVAACSTDRDFASDILLGNGDHFLGESLSLAKMNVSRRIISASEAYAGYFTPYQSR	SP
Rs_project_298418	Rs_project_298418__TRINITY_DN9682_c0_g1_i9	FINAL_EXTENDED_DEG_ANNOTATION	20.417	-7.83957	1.56903	24.8014	5.51546e-05	0.00183713	TRUE	48.3619170083562	13.1659072848087	11.8173142756589	23.4562684161518	0	-7.83957	5.84009e-07	0.000167363	TRUE	TRUE	6.04423	0.000344059	0.0139771	TRUE	TRUE	-1.79534	0.139671	0.476369	FALSE	FALSE	5.82101	0.000479114	0.0141732	TRUE	TRUE	-2.01856	0.0885689	0.568725	FALSE	FALSE	-0.223217	0.867646	0.988403	FALSE	FALSE	6.79077	1.56527e-05	0.00103812	TRUE	TRUE	-1.0488	0.316929	0.853883	FALSE	FALSE	0.74654	0.540457	0.876705	FALSE	FALSE	0.969757	0.414912	1	FALSE	FALSE	4	DL_vs_HL & R1_vs_DL & R2_vs_DL & R3_vs_DL	FALSE	sp|O64640|CXE8_ARATH Probable carboxylesterase 8 OS=Arabidopsis thaliana OX=3702 GN=CXE8 PE=2 SV=1	probable carboxylesterase 8 [Primulina huaijiensis]		sp|O64640|CXE8_ARATH	Probable carboxylesterase 8	5.74e-87	PF07859;			carboxylesterase activity [GO:0106435]	nucleus [GO:0005634]		ath:AT2G45600;	other_or_unresolved	O64640	CXE8_ARATH	reviewed	CXE8 At2g45600 17K2.13	Arabidopsis thaliana (Mouse-ear cress)	3.1.1.1	FUNCTION: Carboxylesterase acting on esters with varying acyl chain length. {ECO:0000250}.	CATALYTIC ACTIVITY: Reaction=a carboxylic ester + H2O = an alcohol + a carboxylate + H(+); Xref=Rhea:RHEA:21164, ChEBI:CHEBI:15377, ChEBI:CHEBI:15378, ChEBI:CHEBI:29067, ChEBI:CHEBI:30879, ChEBI:CHEBI:33308; EC=3.1.1.1;			'GDXG' lipolytic enzyme family	IPR013094;IPR029058;IPR050466;IPR002168;		NP_566047.1;	AC003680;CP002685;AY058862;BT020409;AY087590;	Hydrolase;Reference proteome;Serine esterase	ATCGGACCCATTATTATCCATGTGAACATGCCCTTGACAAACCAAGATGCAAGAGCTTTCCTATTTAATAATGTTCTTTGGGACATTACTTTCCACACCAGTAATGGCTCTTCTTGTTTACACAAACAAATCCATACACGCTCTCTTTTTCATCATCTTTTTCACTTCTTGCTTCTCATGGCAGCAAACAATATCTGCATCACCAAATCTTGAAGCACAACACACATGGCAAGAAGCCTTCCAAGTCTTAGGAATCTCATGGAATCCAGACGGAACCTTAAACAGACAGATCCAAATCCCAATGGTAAACGCTACTCCATCCGCAGATTCAACTAATCCTCCACCCATCGCCCTTTCTACAGACATTACTCTAAGCTACAAATCCAATGCCTATGTCCGCCTCTACATTCCCCTAAATCCACCCAAAAACAAGAAACTACCTCTCATAATCTATCTACACGGCGGTGATTTCGTCCTGTTCAGTTTGAGCACCGTCATTTTTCACAATTTCTGCAACGATATCGCGTCCCAGTTCCCAGCAGTTGTGGTCTCCGTTGAGTACCGTCTCGCGCCAGAGAACCGTCTCCCGGCGGCCTATGATGACGCACTCAACGCCCTTTTCTGGGTTAAGGACCAGGCACTAGGAACAGAAGGGCGAGATCCATGGATGGAATATGCTGATTTTTCCAGGGTCTTTTTACTCGGAAGCAGCGCCGGTGCCAATATAGCCTACCACTTAGCACTTCGTGCTCTGGATTTTAATCTGTGGCCACTGAAAATAAACGGCTTGCTTCTTAATCAAGCATACTTTAGTGGTGTGCGAAAAACTGAATCAGAGGCCAGGCTGGAAGATGATCCATACGTTGCACTGTACGTTAATTACGTGCTTTGGACACTGGTCTTGCCCAATAACGCGAACCGTGATCACGAGTTTTCCAACCCGATTTCTGGAGGGACATATGGGGGCCGGGTCTTCCGGTTGCCCAGAGTTTACATCAAAGGTGATTATGGTGACCCGTTAGTTGATAGATCGGTACAGTTGGCGCAGTTCTTGATCTCACGCGGGGTTCGAGTAACGGCTCGGTTCAATCAGGGAGGATTCCATGGAATTGAGATTCAGAACAGGACCGCTGCTCAGGAACTATATGATGATATGAAGAAGTTTGTTTATTCTGTTTCAGAAACTGAACCTGGGTTGTCTTATGCTTCTTCTTGAAGTGGGTCATTTCAATGTCTTTTGCAATAATGTTTCTGCCTACTGATGATCCGCAACGTATGCATGTTATTCGTCTTGTTTCTCACGATGGAGTGAATAATACATCAGTTTAGTAGAAAATATATAAAAATAATTGCAGAAGATTTTTACTTTGTGTTCCAAGTCTCTTCTTGTTTGAAAGCTGTACAACCGGCTTGCTGCGATTGAATAAAATCTTATGTATAGATGTATGCTCGTTTTTTTCTAGTAATATTACTGAAAAAATAAAAGAACTCATTCACCTAATTTCCCACTCTTGTTATTAGCTACATTCGACTCAGGGATGTGTGCTCCACATGTGGGCGGCTAAGTCAAATAAAGGAATGTTCGAGCCACTAATTGGATATGAATACTTGGTGTAATATCACACTCACATTTAACTTTATTTATCAGAAGAC	MQELSYLIMFFGTLLSTPVMALLVYTNKSIHALFFIIFFTSCFSWQQTISASPNLEAQHTWQEAFQVLGISWNPDGTLNRQIQIPMVNATPSADSTNPPPIALSTDITLSYKSNAYVRLYIPLNPPKNKKLPLIIYLHGGDFVLFSLSTVIFHNFCNDIASQFPAVVVSVEYRLAPENRLPAAYDDALNALFWVKDQALGTEGRDPWMEYADFSRVFLLGSSAGANIAYHLALRALDFNLWPLKINGLLLNQAYFSGVRKTESEARLEDDPYVALYVNYVLWTLVLPNNANRDHEFSNPISGGTYGGRVFRLPRVYIKGDYGDPLVDRSVQLAQFLISRGVRVTARFNQGGFHGIEIQNRTAAQELYDDMKKFVYSVSETEPGLSYASS	SP
Rs_project_298725	Rs_project_298725__TRINITY_DN9686_c0_g1_i3	FINAL_EXTENDED_DEG_ANNOTATION	8.00749	1.65717	0.658145	24.2543	7.10244e-05	0.00223535	TRUE	5.91416716078265	1.32475079647185	8.27175500644585	3.486693439415	18.9005900999942	1.65717	0.0118042	0.113887	FALSE	FALSE	-4.45811	0.00192374	0.0345522	TRUE	TRUE	-2.80093	0.0551811	0.294626	FALSE	FALSE	-1.18024	0.08695	0.286487	FALSE	FALSE	0.476937	0.517659		FALSE	FALSE	3.27787	0.0262801	0.236179	FALSE	FALSE	-2.67689	0.000135758	0.00453167	TRUE	TRUE	-1.01972	0.173065		FALSE	FALSE	1.78121	0.229031	0.628697	FALSE	FALSE	-1.49666	0.0538266		FALSE	FALSE	2	R1_vs_DL & R3_vs_DL	FALSE	sp|Q84JN2|TIN1_ARATH Protein TUNICAMYCIN INDUCED 1 OS=Arabidopsis thaliana OX=3702 GN=TIN1 PE=1 SV=1	protein TUNICAMYCIN INDUCED 1-like [Primulina eburnea]		sp|Q84JN2|TIN1_ARATH	Protein TUNICAMYCIN INDUCED 1	1.89e-182	PF28340;		endoplasmic reticulum unfolded protein response [GO:0030968]; pollen development [GO:0009555]; pollen wall assembly [GO:0010208]		chloroplast [GO:0009507]; endoplasmic reticulum [GO:0005783]		ath:AT5G64510;	other_or_unresolved	Q84JN2	TIN1_ARATH	reviewed	TIN1 At5g64510 MUB3.3	Arabidopsis thaliana (Mouse-ear cress)		FUNCTION: Involved in the regulation of pollen surface morphology, probably by modulating the secretion of proteins and/or lipids during pollen development. {ECO:0000269|PubMed:31275024, ECO:0000269|Ref.7}.			SUBCELLULAR LOCATION: Endoplasmic reticulum {ECO:0000269|PubMed:20944397}.		IPR053283;		NP_201256.2;	AB010076;CP002688;BT004046;BT005161;KM399334;	Endoplasmic reticulum;Glycoprotein;Reference proteome;Signal;Unfolded protein response	CCGTCATATCCACGTCATCACCGCCAAAGATCCAGAAACATCTATTCTTTCGCTTATTATTTATGCGTGAAATTATTTCCGTAGCTTTTGAAAACCGCAAATCCTCCAATTCTCTATTCGTAATAATCAACAATCGAATTCGTGCAAAGGAAACGAATTCAATTTCTTGATTATATTCTGAATTTTCGTTTACTCTGTCTGTTTCAATGGATTCACGGTTTCGATCTATGTATTTTGCTGCATCCTTTTGTTTGGTTTTGATCGTAATTCAAGTTTCATCATCATCCGCGTCGGTTACCACACAAGGTTTCGATGCCGTGTATCCTAAGGCTATCAAGGATTTGAAGGAAGCTATTGTCAAGGGATTAGGGTTCCAATCTGATGAAATCAAGATATCTGGTTTCGATTTGAGGGACGCTTTGGTGGGGAAGTCGGTAGCATATGAATTCGATGTTGAGATTGATAATCAAGTTTTGCCCTTAAAACTCTTGGAGGATGTGAATCGTTGGGAATATGTGGATCTGCCAATTTTTCAAATGGAAGATCCGAGTAAGCCCGGGTTCGAAAATGGGCTAGTAGATAGGCGACGATTGGATGATCAGATGCCAGTTCTAGCTCCCTTTCAATTGGCGGGTTCGATGGAGCTGTGGATTCAGGACGCCAAGGACATGAGAATTTCTTTGCCTCATGATGTGGATGCTGGTGTTCTGAAGAAAGTAATCCTAGCAGATGGTGCTGTGGTCACTGTGACAGGTGCCAGATCAGTGAGCCTGCGTCATCCAATCGAGCTTCCTCTTCCATTGAATCGAACAAATAATGATTTTGCTTGGGGCCTTTTGACTCTGGCAAAGCATCTTCGAGATGCTGCTTCTTCCCCCGGTGGTCCTCTCCTTTCCCTTCGAATAGTTGGCCCAACGTCACTCACGTCCCCTTCATCGTCATCACCCTCGTCTTCCACTAACAAACTCAAGCTTAAGCGCCTCGCCCCTGGTCTAGTTGAGTTATCCTCAGCATCGAAGAGGAAATTCACGGAAGCAAACGCAATGGCAGCCATCGAGCTCAAAGAAGAAGCAACCGCTCTTCTTGCACCTGACTGGTTCAGCACATTGTGGCCTGTCACATCCATTAATGGCTCGAACCCGAACTTGCTTGGTTTTGAGGCATTGCTCTCTTCTGTGTTGGGTCCCAGAGCGAATGAGGAAGGTTCCTTTAAGCTTTTGAAGGCAGACATATCCGCTCAAACTTATGTAAAGATCGGTTTTGGAGTCGAGAAGAAGATAAAAGAAGGGAATGAATTTTCATCCGAAGGATTCCCGGAATGGAGAACCAAGCCTAAGACCGTAATGATGCATTTTGAGGTGTTGGCTAAGGTTGACGGGAATAAGGTTGTTCCGGAGAAGGTCATACCAGTGAATCCCGTGATTGCAGAGGATTCTGTGGCACCAAATGTCCTTAACGGTAACACAACTATGTCAAAGATTCCAATAGTTTATACGCCTCTGAGTCCTTTTTCACTCTGAATTCTTGTGGAGGATGTGATTTTGTCGAGGTATATAGCAAAATACAGTGTTCTTTGACCCCTTTTTATATAGTCATTTAGAAATCGAATCTTTAAGCTATGAACTTGGTGTAAATGTGAATATTAAAGGCAAGCATCTATATTTTGTCGTTTGTAAAGCTGGTGGCATAACTTTACATACAAATATCAAGTTAGTTATAGTAAAGGTTAATTTGGAAAACAAGAGGCAGATACGTAGTTCTGTATGCATACAACGAAATATCCTTGGTTACCCAATGTGACACTATTCCACGGGACTATGATAACCCTTGGATGGGTTTCTTCCCGTCCATGTTGGATGGAAGATACTCATCCAAGGGTTATTGCCTCCACGGGATAGCATAGAAGCATCCGCTATTATCTCATGGGGTAGTACAGAAGTATCCGCTTACAGGTGAAGGGGCTTTATGCACTTTGCCGATGGGATCAGTTTAGGACTTCAGGCCTTCTAGTCTGAAAGAGGCATATTTTTTGGCCTTAGCTACTTGAGTTGCCCAAACATGTAATAATGTTGAAGGATTCTTGTTATGAATTTTGTAATTTTGAATTATCTTGATAATTATGTATACGACAATAGACTCCTAATATGGTTGAACAAGTTTAATATTTATTGTTACGTAGCAGCTTGCAGGTGCGCATTAGAAAGTGAGAGATGTTATAACTACTATCTTAAATTTAATATTTTTTTCTTAAAGGAAGTGAGTTTCTCTTACGTATATTCGGTTTTTAAGTTCAATACATTAGAATTTTACATTAAAACTTCGAGAAAATTTATACAACTTCTTTGTGGATGAACTTTTTAAATAATTTTATTTGTGTATAACTTAAATGTCCTGTCTCGAAGGTGAATAAAGAATGCCCTCATATCAGATTTTAATTGATGTTACATTTAAACGCAATATCTTCAAGGATATATCAGACTAATTTAGACATTTTTCAGATCAATAGTTGATATATTTCTAGAACAATGTCTTCGGGATAGTATCAATATTGTTGAAAGGATTGGAACTGTGTTTAGCTTTTTTCTGAAAAAAAAAAAAAAAGATTATTTCTTTTACTTAATTAATACATGACTTCTACCTTTACCACCCTTACCTTTCAAGATCATATTTTATCATATTACAAGTGCTTGAGAGTAACACATCCA	MDSRFRSMYFAASFCLVLIVIQVSSSSASVTTQGFDAVYPKAIKDLKEAIVKGLGFQSDEIKISGFDLRDALVGKSVAYEFDVEIDNQVLPLKLLEDVNRWEYVDLPIFQMEDPSKPGFENGLVDRRRLDDQMPVLAPFQLAGSMELWIQDAKDMRISLPHDVDAGVLKKVILADGAVVTVTGARSVSLRHPIELPLPLNRTNNDFAWGLLTLAKHLRDAASSPGGPLLSLRIVGPTSLTSPSSSSPSSSTNKLKLKRLAPGLVELSSASKRKFTEANAMAAIELKEEATALLAPDWFSTLWPVTSINGSNPNLLGFEALLSSVLGPRANEEGSFKLLKADISAQTYVKIGFGVEKKIKEGNEFSSEGFPEWRTKPKTVMMHFEVLAKVDGNKVVPEKVIPVNPVIAEDSVAPNVLNGNTTMSKIPIVYTPLSPFSL	SP
Rs_project_300786	Rs_project_300786__TRINITY_DN4268_c0_g1_i28	FINAL_EXTENDED_DEG_ANNOTATION	11.3222	-4.53335	1.67155	23.2754	0.000111553	0.00312952	TRUE	4.76772274741607	1.71729225454027	28.4084782840221	24.2113568232213	0	-4.53335	0.00668654	0.0809264	FALSE	FALSE	3.28352	0.0945493	0.296055	FALSE	FALSE	-1.24984	0.438888	0.787462	FALSE	FALSE	7.05297	4.69599e-05	0.00350375	TRUE	TRUE	2.51962	0.0569968		FALSE	FALSE	3.76946	0.0246749	0.228536	FALSE	FALSE	6.83049	3.01471e-05	0.00163586	TRUE	TRUE	2.29714	0.0547242		FALSE	FALSE	3.54697	0.0246744	0.195033	FALSE	FALSE	-0.222482	0.862011	1	FALSE	FALSE	2	R2_vs_DL & R3_vs_DL	FALSE	sp|Q0DA50|C3H45_ORYSJ Zinc finger CCCH domain-containing protein 45 OS=Oryza sativa subsp. japonica OX=39947 GN=Os06g0677700 PE=4 SV=1	uncharacterized protein LOC142545372 isoform X2 [Primulina tabacum]		sp|Q0DA50|C3H45_ORYSJ	Zinc finger CCCH domain-containing protein 45	1.97e-146	PF04146;		mRNA splicing, via spliceosome [GO:0000398]; regulation of mRNA splicing, via spliceosome [GO:0048024]	DNA binding [GO:0003677]; mRNA binding [GO:0003729]; N6-methyladenosine-containing RNA reader activity [GO:1990247]; zinc ion binding [GO:0008270]	nucleoplasm [GO:0005654]	ko:K20100	dosa:Os06g0677700;	other_or_unresolved	Q0DA50	C3H45_ORYSJ	reviewed	Os06g0677700 LOC_Os06g46400 B1153E06.24 P0710B08.18	Oryza sativa subsp. japonica (Rice)							IPR007275;IPR045168;IPR000571;IPR036855;			AP003728;AP004989;AP008212;AP014962;	Coiled coil;DNA-binding;Metal-binding;Reference proteome;Repeat;Zinc;Zinc-finger	GAACACTGATCCATGGGGAAACAGAAGATAAGAAAAAGAGAAATTATCCGTGAAGTTGAATTGTGTGCGTGAAAAATTTTTTTAAAAAAAGGAAAAGAAAGAAAGAAGCCTGAGGGGGCACCTTATCAAGACTCTCACTCGATTCTTTCGCTCTTGAATGAAAGTACGTGGTTATGCTGTTTTTTTCCGGCTTTTGGTACTTATTTGCACGGTTATGCATCCCCTTTGTCTAATTGCTGTTATCTCTTCGTTTTCTTTTTTGATTTGTTTGATTTTGTTTGCACTCTTGCGGGTTTATTGTAACGGGGGACATGTTTCTTTTTCATATTTTTTTGGGGGTTTCAGCAGTGGTGTGCAATTCAATGGAGAATGTTTCAACGAAGTGGGCCAATCGAAAACGGCAGTTTTGAGTTAATTTATTTTTTGTTCTGTTATCGAAGTTGTACGAGTTAGAATTTGAAGTTGCAGGATTTAACTGGATGGATTGTGTTTAGTTCTTATTATTTTGTTGGGAATGCGTATAATTCCTTTTTGTGCATGTGTGGTTTAAGCGACTTTCGTAACACAGGCTATTCATAAGAATGGAAAGGTAATTTGGGCATCGCAGCCACTGTTGTGGTAGCAAGTTTTGTTTTTGTTTTCCTACAACACAAACCCGTATGTCGAGTTAGAACTTGGTGCTGTTAGCTAATATTTTGGCTACAGTTTATATAGCAAATAAGATAAGTTAAAGGTTGTATATTGAAAGGATGTATTTTCTACATTGAGTAAAAGAGAATACTCCACGGGCACTTGAAGCTCGAAATCTCATCTTCCTGTTTTACTTTTTGGAGTTTTCAATTTCACTAGTTTGAATTCACCAATTGGGCGTAATGATCGGTTGAGTTATTGTCACCCATGTTTGAACTTATTATCAAATCACAGTTCCGGTTGGTGATCAGTGTGTTTGTTGGAATATATTTTGGTTGGAGGTCTTTTTGGCTAATGTATATCACGATAAATAGTGTGCAACACACAAGGTATGTTCATTTTCAGGTCTTACTGAGACCGTGACTTTCTCAAGTGCTTGTTTTTTTTACTGTAACTTCGTCAATCTTGGTTGGTTTGGGCAGCGTCGGAATAGTGCCGGATTCTCTTGAATTCATTTCATGCTCTTTAGCCAATATAAAATTCCTTTTTAGCTGAATAGTTTCTGCGCAGCTACATTCTCGATGTCTAATCTTTAGCTTCTTCTGTTTTGCTTCCTTTGACATAGGAGGTTATATGGGCATGTCATCTGATACCGTGAAAGAAATTGCACCTGTAGTTGATTCATCAGGGACTGAATGCATAAAAGACCAGATGGAATTGCACACTCCAGGTAAATGTGATTTTATTTATCTCATTATCATTATTTTTTTGTATTAGTGAAATATACTTTTTTATAATCAGGTTTTATAAGATTGTAGACGTGTGAGTTTACGCTTTGTCGGTTATGAACTGTGCTTTAATGAATGTTCCTTTGTTACTTAAGTGTCCACCTTGGCATCAGGGTTTTGTTTCTCTCGCCAGAACTGCTGCTTTATTTTTCAAACTTATTTATGAAGAGACTCTGAATAGAGAGGTATTTAACGTACTTGTTATCTGCATAAAACCAGAAAGATATGTTTTCAAAAGATTGGAAAAGAAGTGAGACATACTAGTGATATATCTTCTGATCAAGGAAGGATTACACATGCAACTGGGCAATTCAATTCGTAATGTGTTCGTCTGAACTTTGGAGGGTAGTTGTGACTTGTGATGTTCTTCTACTGGCAGGGTCTAGGTATCACTTAAAGGAAAAGTACTTAGATCTTAAGAGGAAAACAAAATGAGCGTCATGGTTGCTTTCATTTTTTGATATAGTGAAAAAGGATATTGATCAACGGAAAGGTTGGAACAGAGGCACTTGCATGTGCAACTGTTAAGATAGAAAGGTTGTATATTAAAATCATCTTGATATTGTAAACCATTTTCTTGTCATATGTATTCATGTCTCTACTTAACTGGCCTTTTGCCAGTGAAACTTACATAAGTTTACTCTCAGATGATTAAGAGAATTTGCAGGCGACTCGCACACATATACAAAAAAATGCATATATAAAAAAGGCAAACCCGGTACACGAAGCTCCCTCTACGCGCGGGGTTCAGGAAGGGGTCGGGAGTGTATATATATCTATGTTAAATATACATTCCATATTTATTGCCGTATGACATGCTTAGCGGCATTTAAATCACTTTTATGGCCTATGTAAAAGATAATTAAACGAATATGTATTATCAGATAACAACATTAATCAAGCCTTTATCCCGCTAACTGGGGTCGACTATACAAATCCTCCTATGCCATTCCTACGAGTACGTGTTTATTATATTCTTGCTAAATGGCATGGGTATAGATTTACATAAGTTGCATACTATTAAAACAAGTTTCTTAAGAAGATCTCTTTTTATCCTTATTGTTCTGATGAAACATTTTTATATTCCCGTGAGAAATGTGACTTCACATCAAGTACCCAGTGCTGCTTTGCTCCTGTTATTTTCCACAGCCATTTTACATTTGAAAGTGACAATTGTCACCATGTCGAACCGTCAGCTTCTGTGCAGTGTTGATCTCTCAATTGGCTGCTCAATGAAGGCCTGGTTATGACTTACAAAACAGTTGCTACATATACCTGGAAATCTATATTTAAAGTAATGCTGTTTCTGAGTTTCTTGCTCAGAAATATTAAGAAATAAACACAAGACATGAACCTATTGAAAAGTAACTTTTCTCTCCCTATTTATTTTATGTAAAAACATTATTTTTTTCCTTCCGTTTTCGGTGTGGGACATGTCATAATCCCACCTTAGTTTACTGGATGAACTTTTATATTAAATGTTTGAAATGCTTTCGGCAGCAAGTCCAAGAGGTAAATTAAATGAGGAAGCTTCTAACTCAGGGGCAGATGATCAACTGAATTCTTACAATGAAGTGGGAACTTCAAGTGAAATGAAGAGGGCTGAGTTGAATAATACTAGATATTTTATTATTAAGAGCTTGAATCACCAAAATATCCAATTGTCAGTCGCGAAAGGAATTTGGGCAACACAAGTTATGAATGAGCCTATTCTTGAAGAAGCCTTTCGGGTATGATCTCTTTAATCTTTATTCTTGTAAGATCCTTGGGCCCCATTTGGACCATTTATTATTATAGTATATATGTGTTTACCACGAGATTCTTACAGTCAATATCCTGAATTGTTAGTGGCAATAATATTTTATGAACGTAAATAATGCAGTCTAAGCACTTATGCAGAATTCTAGCAAAGTGATTCTTATATTTAGCGTCAATATGAGTGGTTTCTTCCAAGGTTACGCCCAAATGATATCTTCTGTTGGTTGGAGAAGGGATAAAATTTGGAGTCAAGGTAGTGGGAAAAATAACCCTTGGGGACGCAGTTTTAAAGTCAAATGGCTATGTTTACATGACTTGGCTTTCCAGAGTACTCTTCATTTAAAAAATCCATGGAATGACTACAAGCCTGTAAAAATCAGCAGGGACTGTCAGGAGCTTCCTCGGGATATTGGTGAAGCTCTTTGTGACCTTCTTGACCTGGGAAATAATATGGTTCCAAGCTTGAAAAGGGATGAAGTCTCTGGGGATGATTTTCCTCAACGAAGACCTTATATAGAACCATTCCATTCTAAACAAGATGAAGATTTTAATGTGCCTCAACTGCATATGGCACCCATGCTTTATCCACCTTTTCTCTATCAGCATCAATCTGAAGCAAGTGGTTTCCTTTTGCAGCAACAGAGATCCTGTTTACCTAATAAATCATCAAGTTTTTATGGGACATCAAATGTAAATCAGTCAAAACATTGTCAAATTAATGGAAGTGCAGATAGTAGCTTAAAAAATTCTTCTCGGCTTGATACCTTGGGATTGTCACTAGATTGGAGCCCCCTTGATGGCACTTTCACTGAAGAGGACATACTAGAAATGGTATAGGTGTCTCATATTAAGCTCTACCAGTCAATTTCTGTCATGGTGCATAAAAATCACAATTCTCGTTCTTAACTTGTAACCTGCTTTACAAGATTTTGAAACCACTGCAATGCATTGAACCTTATATTGATTTGACGATGGGACAGTTCATGAAATTATGCTTTTGTTTTCCAGTTTATGTTGTTCACTTCTGTTGATGTCAGCTTATTTTCTAATTCTGGTATGTTCTGGGATGAAAACATTTGGCCAGGGGTAAAGACTTGAGGTGAAAAACTCTTGCTGATGATTGCCTCATTCATTTTGTCATGCAGAGTTATGAAGAGTACCTGGAAGCTCATACTCAAAGCAGCAGAAAGTTTCACCACTCTGTCAGTATGCCTGATGCTTGCCGGGTTGCTACCTTGTGTATTATTGTTTAATGTTGGAAAATGACGATTTTAGTGGATATATTGACTACCGAAAATTTAAAGTTGAGAGAAACAGTTGTAGATGCATGATCCTTTTAAATACTTTCTTGAATTTGTTGCACTTGGTGGAATATTATTTTTAGTCTTGAATACTTTGGCAACGACCTTAACGTGTGCGGTGCCTTCAAAAGGTCTTTGCACGAAAGAATTGGATGGTAGGTCAAATGATTTATCCAAACTTTCATTGAGGCTCCATCTATTTAGCTGAAACGGGCTAGAACTATATTGAAATTTCTAAATTCTTGGTAGCATGTGGCTGTTCAGTTGCTGAACTTTTGAGGTTCATGAATCTCATTTAAGATTTTAAAGGAGAGATTGTACACCGCATGGAGTGGCACCGAAAACATGTATTTTTAAAATTTTCTCTACTTTTAAAGCAAATATAAATAAACCTCAGATCGCAGCTCGTTTGTTTACAAGACTGTCGATTAGAAGGTAGTTAACCTCTCATTCATTAATTATACTTTTTTTGGTTTTGGTTTTGGTTTTGGTTTTCAAGTTAGACAGATGCTTTCTGAAGTGGGGACGCATATTAGATGGATAATCATTGGTTT	MQNSSKVILIFSVNMSGFFQGYAQMISSVGWRRDKIWSQGSGKNNPWGRSFKVKWLCLHDLAFQSTLHLKNPWNDYKPVKISRDCQELPRDIGEALCDLLDLGNNMVPSLKRDEVSGDDFPQRRPYIEPFHSKQDEDFNVPQLHMAPMLYPPFLYQHQSEASGFLLQQQRSCLPNKSSSFYGTSNVNQSKHCQINGSADSSLKNSSRLDTLGLSLDWSPLDGTFTEEDILEMV	SP
Rs_project_302346	Rs_project_302346__TRINITY_DN49249_c0_g1_i1	FINAL_EXTENDED_DEG_ANNOTATION	11.0167	6.43589	1.8636	21.9166	0.000208232	0.00494499	TRUE	0.218937877254307	25.1702651329651	0.345175237402627	1.264628939718	29.2453319477982	6.43589	0.00055343	0.0171798	TRUE	TRUE	-0.244584	0.881577	0.962226	FALSE	FALSE	6.1913	0.00207561	0.0470884	TRUE	TRUE	-5.88205	0.00214714	0.0342764	TRUE	TRUE	0.553841	0.804768		FALSE	FALSE	-5.63746	0.0062036	0.10842	FALSE	FALSE	-4.70514	0.0033269	0.0352714	TRUE	TRUE	1.73075	0.38178		FALSE	FALSE	-4.46056	0.011807	0.127065	FALSE	FALSE	1.1769	0.561846	1	FALSE	FALSE	4	DL_vs_HL & R1_vs_HL & R2_vs_DL & R3_vs_DL	FALSE	sp|Q9SCZ4|FERON_ARATH Receptor-like protein kinase FERONIA OS=Arabidopsis thaliana OX=3702 GN=FER PE=1 SV=1	receptor-like protein kinase FERONIA, partial [Primulina huaijiensis]		sp|Q9SCZ4|FERON_ARATH	Receptor-like protein kinase FERONIA	1.36e-45	PF12819;PF07714;		abscisic acid-activated signaling pathway [GO:0009738]; brassinosteroid mediated signaling pathway [GO:0009742]; circadian regulation of gene expression [GO:0032922]; defense response to fungus [GO:0050832]; ethylene-activated signaling pathway [GO:0009873]; negative regulation of abscisic acid-activated signaling pathway [GO:0009788]; negative regulation of cell growth [GO:0030308]; pollen tube reception [GO:0010483]; post-embryonic development [GO:0009791]; protein autophosphorylation [GO:0046777]; response to brassinosteroid [GO:0009741]; response to ethylene [GO:0009723]; root development [GO:0048364]; stomatal movement [GO:0010118]	ATP binding [GO:0005524]; protein kinase activity [GO:0004672]; protein serine kinase activity [GO:0106310]; protein serine/threonine kinase activity [GO:0004674]; transmembrane receptor protein tyrosine kinase activity [GO:0004714]	extracellular region [GO:0005576]; filiform apparatus [GO:0043680]; plasma membrane [GO:0005886]; plasmodesma [GO:0009506]		ath:AT3G51550;	other_or_unresolved	Q9SCZ4	FERON_ARATH	reviewed	FER AAK1 SIR SRN At3g51550 F26O13.190	Arabidopsis thaliana (Mouse-ear cress)	2.7.11.1	FUNCTION: Receptor-like protein kinase that mediates the female control of male gamete delivery during fertilization, including growth cessation of compatible pollen tubes ensuring a reproductive isolation barriers, by regulating MLO7 subcellular polarization upon pollen tube perception in the female gametophyte synergids. Required for cell elongation during vegetative growth, mostly in a brassinosteroids- (BR-) independent manner. Acts as an upstream regulator for the Rac/Rop-signaling pathway that controls ROS-mediated root hair development. Seems to regulate a cross-talk between brassinosteroids and ethylene signaling pathways during hypocotyl elongation. Negative regulator of brassinosteroid response in light-grown hypocotyls, but required for brassinosteroid response in etiolated seedlings. Mediates sensitivity to powdery mildew (e.g. Golovinomyces orontii). Positive regulator of auxin-promoted growth that represses the abscisic acid (ABA) signaling via the activation of ABI2 phosphatase. Required for RALF1-mediated extracellular alkalinization in a signaling pathway preventing cell expansion. {ECO:0000269|PubMed:17673660, ECO:0000269|PubMed:19383785, ECO:0000269|PubMed:20400488, ECO:0000269|PubMed:20876100, ECO:0000269|PubMed:21071669, ECO:0000269|PubMed:22908257, ECO:0000269|PubMed:24458638}.	CATALYTIC ACTIVITY: Reaction=L-seryl-[protein] + ATP = O-phospho-L-seryl-[protein] + ADP + H(+); Xref=Rhea:RHEA:17989, Rhea:RHEA-COMP:9863, Rhea:RHEA-COMP:11604, ChEBI:CHEBI:15378, ChEBI:CHEBI:29999, ChEBI:CHEBI:30616, ChEBI:CHEBI:83421, ChEBI:CHEBI:456216; EC=2.7.11.1; CATALYTIC ACTIVITY: Reaction=L-threonyl-[protein] + ATP = O-phospho-L-threonyl-[protein] + ADP + H(+); Xref=Rhea:RHEA:46608, Rhea:RHEA-COMP:11060, Rhea:RHEA-COMP:11605, ChEBI:CHEBI:15378, ChEBI:CHEBI:30013, ChEBI:CHEBI:30616, ChEBI:CHEBI:61977, ChEBI:CHEBI:456216; EC=2.7.11.1;		SUBCELLULAR LOCATION: Cell membrane {ECO:0000269|PubMed:17673660, ECO:0000269|PubMed:21071669, ECO:0000269|PubMed:24458638, ECO:0000305|PubMed:17644812}; Single-pass type I membrane protein {ECO:0000269|PubMed:17673660, ECO:0000269|PubMed:21071669, ECO:0000269|PubMed:24458638, ECO:0000305|PubMed:17644812}. Note=Accumulates asymmetrically in the female gametophyte synergid membrane at the filiform apparatus.	Protein kinase superfamily, Ser/Thr protein kinase family	IPR045272;IPR011009;IPR024788;IPR000719;IPR017441;IPR001245;IPR008271;		NP_190723.1;	EF681137;AL133452;CP002686;AY035053;AJ242671;AK230000;	3D-structure;Abscisic acid signaling pathway;ATP-binding;Brassinosteroid signaling pathway;Cell membrane;Developmental protein;Ethylene signaling pathway;Fertilization;Glycoprotein;Kinase;Membrane;Nucleotide-binding;Phosphoprotein;Receptor;Reference proteome;Serine/threonine-protein kinase;Signal;Transferase;Transmembrane;Transmembrane helix	GTGGAATATTCGAGCTGACATGTAAGGTACTTGGGGGACAGAGGGTTTCTGGATGGCAGCAGAGGCAGTTAAAGAGTTGCTGTTAGAGAAGAAGTAATTTGGGCCAATATCTGATGTCCATTTTCGACCATCGGAATCTGTAGAGTCAGGGGGACCTCCACAGTTCAAGAATATCTTCTCTGTTGGTGCATAATCAACGGCAGAAATTACAAACGCCAGCAGCAGGAGACTAAGGGCCGATATGAGCCAACGGTGACTGTGGTTTCTCATCGATATATGATTTACTAGAATATATCCCCGAAAATTCTCAGATATCAGCACGAAATACCTCCAGAAATGAAATTCAAGCAATTATCAAACAATATTTCGTGGAGAAGAATTGAGATGAGAAATAGAGTGAGTGAGGTTGGCAGAAAATTTTCGTGAAACGAAGCACCGTTGT	MRNHSHRWLISALSLLLLAFVISAVDYAPTEKIFLNCGGPPDSTDSDGRKWTSDIGPNYFFSNSNSLTASAAIQKPSVPQVPYMSARIFH	SP
Rs_project_304608	Rs_project_304608__TRINITY_DN11241_c0_g1_i26	FINAL_EXTENDED_DEG_ANNOTATION	8.27691	-6.25785	1.70862	20.3305	0.000429685	0.0083598	TRUE	16.2494256902958	0	18.9084328140849	7.01156655769442	0	-6.25785	0.000249754	0.0103169	TRUE	TRUE	0	1	1	FALSE	FALSE	-5.65851	0.00459192	0.0719117	FALSE	FALSE	6.4961	0.000343097	0.0116259	TRUE	TRUE	0.23825	0.864398		FALSE	FALSE	5.89676	0.00473347	0.0930749	FALSE	FALSE	5.10018	0.00300258	0.0329241	TRUE	TRUE	-1.15767	0.361315		FALSE	FALSE	4.50084	0.0247828	0.195506	FALSE	FALSE	-1.39592	0.321275		FALSE	FALSE	3	DL_vs_HL & R2_vs_DL & R3_vs_DL	FALSE	sp|Q6ZLP5|CIPKN_ORYSJ CBL-interacting protein kinase 23 OS=Oryza sativa subsp. japonica OX=39947 GN=CIPK23 PE=2 SV=1	CBL-interacting protein kinase 23 [Henckelia pumila]		sp|Q6ZLP5|CIPKN_ORYSJ	CBL-interacting serine/threonine-protein kinase 24	2.38e-18	PF03822;PF00069;		signal transduction [GO:0007165]	ATP binding [GO:0005524]; protein serine kinase activity [GO:0106310]; protein serine/threonine kinase activity [GO:0004674]		ko:K07198	dosa:Os07g0150700;	other_or_unresolved	Q6ZLP5	CIPKN_ORYSJ	reviewed	CIPK23 Os07g0150700 LOC_Os07g05620 OJ1027_G06.32	Oryza sativa subsp. japonica (Rice)	2.7.11.1	FUNCTION: CIPK serine-threonine protein kinases interact with CBL proteins. Binding of a CBL protein to the regulatory NAF domain of CIPK protein lead to the activation of the kinase in a calcium-dependent manner (By similarity). {ECO:0000250}.	CATALYTIC ACTIVITY: Reaction=L-seryl-[protein] + ATP = O-phospho-L-seryl-[protein] + ADP + H(+); Xref=Rhea:RHEA:17989, Rhea:RHEA-COMP:9863, Rhea:RHEA-COMP:11604, ChEBI:CHEBI:15378, ChEBI:CHEBI:29999, ChEBI:CHEBI:30616, ChEBI:CHEBI:83421, ChEBI:CHEBI:456216; EC=2.7.11.1; CATALYTIC ACTIVITY: Reaction=L-threonyl-[protein] + ATP = O-phospho-L-threonyl-[protein] + ADP + H(+); Xref=Rhea:RHEA:46608, Rhea:RHEA-COMP:11060, Rhea:RHEA-COMP:11605, ChEBI:CHEBI:15378, ChEBI:CHEBI:30013, ChEBI:CHEBI:30616, ChEBI:CHEBI:61977, ChEBI:CHEBI:456216; EC=2.7.11.1;			Protein kinase superfamily, CAMK Ser/Thr protein kinase family, SNF1 subfamily	IPR011009;IPR018451;IPR004041;IPR000719;IPR017441;IPR008271;			AP003703;AP008213;AP014963;AK069726;	Alternative splicing;ATP-binding;Kinase;Manganese;Nucleotide-binding;Reference proteome;Serine/threonine-protein kinase;Transferase	ACAAAAAGAATAACACCACATGACCAAAGATCTGCCTTTGCTCCATCATAACCCTTATCGTTTATGACCTCCGGAGCAACATAGTTTGGTGTACCACATGTGGTGTGAAGTAACCCATCTTCTCGAACTTGCTGAGGTACTGCACTAAGTCCAAAGTCGGAAACTTTAAGAACTCCACTAGCATCGAGCAGCAAATTCTCCGGTTTAAGGTCTCGATGGTAAACGCCCCTGCTGTGGCAGTAATCGACAGCATTAATGAGCTGGTGAAAATAGGTTCTTGCCTCGTCTTCTTTCAGCCTCCCTCTGGTAGCCTGGACTCAAGAAAACACCATAATTTGCACTTGATTTATATAAATAACATATAGTCTGATTGCTACTATTAAATATAAGCGAAGATCGATGAGGTACAATTTTGTCAAAGAGTTCACCACCCGTGACGAACTCCATAACGATGTATATCTTCGTCTTGCTGGCCATAACCTCGTACATCCGAATGACATTGGGATGCCTTATTAATTTCATGGTCGATATTTCGCGCTTAATCTGCAGATGGGATAAAAGAGAAAATTTAACAGCTAATACACTTAAAAAAACAACCAGAACAGAACATTCACATGCCATGAGCAACTTTAATCACTTCAAGTTGATAAGGATATTAATCAGGAGAAGGAACCAATATATTTCGTTTTGTAAGACAAAGAACAATCAGTAAGAAACAATTACACAATCTTAAACAGAATCGGAATCCTACATGAATGAAACATATTTTCCATCTTGTTGTAAGTCAGGAGGGACGAGTCATAAATTTTGAGAGGAGGAATTTTCATTTACAAAAAGTATCTATAATTTTTTTTGGTGTCGCTTACTGGTAAACAAGACAGATAAAATGGAATAAGGTTCGTAGCTGGCTTTCCATGAGGCCTGTTATATCTCCGCTTCCTAGTGCACTGAAATGGTTTAAGAAATTGTTCAGAGGTACCTCTCGTATCACTAAAGCCCGTTCCTTGGCTCTCGCTGCTATGATCTACTACATATGGACTGCATGCAATACAATGAAATTCGAAGGCTTTGTTGAAGATCCGGAGTTCAGATTATAGTTTTGCGTGGTATGTTTAAACCATTTCCAGATGAGTCCATTTTTGGAGATGGATTTTTACATTCCTGATTATTGCTTTCTTTATGGATTGCAGGGATATGCCCAATATTTGTACTGTTTTGATTAAGTAATATATTTATTTATCGATAAAAAGACAGACTAATAGAGAGACGAATACAAAAGTTGTGCATACAAATGAAAAGTCCCCAAAAATCAAGAAAAAAACAACAGCACCTGACCGATCATCTTGTGCTTGAGAACCTTCTCTTTATCAAGAATCTTGATAGCCACATTCTCACCTGTCTCCATATTC	MACECSVLVVFLSVLAVKFSLLSHLQIKREISTMKLIRHPNVIRMYEVMASKTKIYIVMEFVTGGELFDKIVPHRSSLIFNSSNQTICYLYKSSANYGVFLSPGYQREAERRRGKNLFSPAH	SP
Rs_project_304855	Rs_project_304855__TRINITY_DN13942_c0_g1_i9	FINAL_EXTENDED_DEG_ANNOTATION	26.6029	0.368538	0.763488	21.2726	0.0002796	0.00612886	TRUE	32.4791609934152	0	24.6525526113985	24.4035693278839	41.9615893663564	0.368538	0.629307	0.878181	FALSE	FALSE	-7.0327	2.45863e-05	0.00340925	TRUE	TRUE	-6.66416	6.43725e-05	0.00815808	TRUE	TRUE	-0.710073	0.405442	0.660432	FALSE	FALSE	-0.341536	0.689414	0.985859	FALSE	FALSE	6.32263	0.000219127	0.0223986	TRUE	TRUE	-0.800211	0.295517	0.543372	FALSE	FALSE	-0.431674	0.573139	0.956556	FALSE	FALSE	6.23249	0.000187102	0.0170375	TRUE	TRUE	-0.0901379	0.916126	1	FALSE	FALSE	4	R1_vs_DL & R1_vs_HL & R2_vs_R1 & R3_vs_R1	FALSE	sp|Q93ZE8|SDF2_ARATH Stromal cell-derived factor 2-like protein OS=Arabidopsis thaliana OX=3702 GN=SDF2 PE=1 SV=1	stromal cell-derived factor 2-like protein [Primulina tabacum]		sp|Q93ZE8|SDF2_ARATH	Stromal cell-derived factor 2-like protein	4.38e-126	PF02815;		defense response to bacterium [GO:0042742]; defense response to fungus [GO:0050832]; pattern recognition receptor signaling pathway [GO:0002221]		chloroplast [GO:0009507]; endoplasmic reticulum [GO:0005783]; vacuole [GO:0005773]		ath:AT2G25110;	other_or_unresolved	Q93ZE8	SDF2_ARATH	reviewed	SDF2 At2g25110 F13D4.70	Arabidopsis thaliana (Mouse-ear cress)		FUNCTION: Involved in the endoplasmic reticulum (ER) protein quality control and unfolded protein response. May be involved in the quality control of glycoproteins. Forms a complex in the ER with ERDJ3B and MED37A/BIP1 which is required for the proper accumulation and function of the surface-exposed leucine-rich repeat receptor kinases EFR involved in pathogen-associated molecular pattern (PAMP) triggered immunity. {ECO:0000269|PubMed:19763086, ECO:0000269|PubMed:20378538}.			SUBCELLULAR LOCATION: Endoplasmic reticulum {ECO:0000269|PubMed:19763086}.		IPR036300;IPR016093;		NP_565585.1;	CP002685;AY057588;AY143822;AY088079;	3D-structure;Endoplasmic reticulum;Glycoprotein;Plant defense;Reference proteome;Repeat;Signal	ATTTTATTCGCGGAAACCTAATTGGCGATCTCAATCGATCTCCGACGTCGTTTAGAGGATCCAACCGTGGCTCCCTCCGGCCAGCACAACCTCACTCGCAGGAAACCCACCGCAACGTCCTCCGCTTCGACGCCGACCAGAATAGTATACAGAGAGTCATTTAAACCGTCGCGTGATTCGGATAACCTACCATTTTGGCTGAGGTCTTGGTTTGTAGCTCTGTTGCTGGTCATGGCTATTTCATTTTTTGCACTGGCGATTTTCCTGTACTTCACGCTGGACTCCGACTACGCATCCACTCCTGTTTCCGCTGCTTCCGAAGGGGTTCAGATTACCTACGGCTCTGTCATCAAACTTATGCATGAGAAGACAAAATTTCGGCTGCATTCTCACGATGTGCCTTATGGGTCTGGCAGTGGGCAGCAATCTGTTACTGGTTTCCCCAATGTTGATGATTCTAACAGCTATTGGATTGTGAGGCCTACGCCAGATTCCAATTTAAAACAAGGTGACACAATCAAAGTCGGAAGCCTTTTAAGGCTGCAACACATGAGGACCAGGAAATGGTTGCACAGCCACTTGCACGCGTCCCCCATATCTGGCAATTTAGAGGTTAGTTGCTTTGGCACTGACGGTGAGTCAGATACTGGCGATTACTGGAGCCTTGAAATCGAGGGAAGCGGGAAGACTTGGAGGCAAGAACAAAGAGTAAGACTTCGCCATGTAGACACCGGTGGATACCTGCACAGTCATGACAAGAAATATACCCGTATAGCTGGTGGTCAGCAAGAGGTTTGTGGTGTCCGAGAAAAGCGTGCGGATAACGTTTGGTTAGCAGCAGAGGGCGTATATCTCCCAGTTACGGAAAGCAAGTAAAAGAGAGAAATCGCCGAAAACATGGTATCACTGCCTAATCGTATTTTTGGAGATTTTAATTTCTTCTGTGTGGATTGAAGGGTTAAAAGAACTACAATAAAACCCTGTGTAATTTTGATATAGAGAAATTAATATTACTGCGAATCCAGCAAGTTTAGGTAGGACCTCAGTCGCGTTTGCTTCGGTTAGGAATTCTTCTAACTTATTGTCGTATTTGTATGCTTAAAATC	MAISFFALAIFLYFTLDSDYASTPVSAASEGVQITYGSVIKLMHEKTKFRLHSHDVPYGSGSGQQSVTGFPNVDDSNSYWIVRPTPDSNLKQGDTIKVGSLLRLQHMRTRKWLHSHLHASPISGNLEVSCFGTDGESDTGDYWSLEIEGSGKTWRQEQRVRLRHVDTGGYLHSHDKKYTRIAGGQQEVCGVREKRADNVWLAAEGVYLPVTESK	SP
Rs_project_304930	Rs_project_304930__TRINITY_DN13911_c0_g1_i1	FINAL_EXTENDED_DEG_ANNOTATION	14.5646	0.453388	0.622703	24.4041	6.62771e-05	0.00211597	TRUE	18.7933170342019	0	8.84704706878356	12.7844631954377	25.6374946672221	0.453388	0.466554	0.785611	FALSE	FALSE	-6.31896	6.72216e-05	0.00598239	TRUE	TRUE	-5.86558	0.000218685	0.0153782	TRUE	TRUE	-1.50597	0.0349879	0.170713	FALSE	FALSE	-1.05258	0.142424		FALSE	FALSE	4.813	0.00305693	0.073623	FALSE	FALSE	-1.04865	0.0953642	0.282326	FALSE	FALSE	-0.595266	0.346705	0.872693	FALSE	FALSE	5.27031	0.000912315	0.0347478	TRUE	TRUE	0.457311	0.526974	1	FALSE	FALSE	3	R1_vs_DL & R1_vs_HL & R3_vs_R1	FALSE	sp|Q9SA00|APRL4_ARATH 5'-adenylylsulfate reductase-like 4 OS=Arabidopsis thaliana OX=3702 GN=APRL4 PE=2 SV=1	5'-adenylylsulfate reductase-like 4 [Primulina huaijiensis]		sp|Q9SA00|APRL4_ARATH	5'-adenylylsulfate reductase-like 4	4.63e-79	PF27914;PF00085;				extracellular region [GO:0005576]; membrane [GO:0016020]		ath:AT1G34780;	other_or_unresolved	Q9SA00	APRL4_ARATH	reviewed	APRL4 At1g34780 F11O6.7 F21H2.1	Arabidopsis thaliana (Mouse-ear cress)					SUBCELLULAR LOCATION: Membrane {ECO:0000305}; Single-pass membrane protein {ECO:0000305}.		IPR044606;IPR036249;IPR013766;		NP_001117412.1 [Q9SA00-2];NP_564452.1 [Q9SA00-1];	AC007894;CP002684;CP002684;AY059876;AY093358;	Alternative splicing;Glycoprotein;Membrane;Reference proteome;Signal;Transmembrane;Transmembrane helix	GTCAGTTCGCGACCGGAGTACCAGTGCGCGAAGGGTTAAAGAGGATTATGTGACCTAGGAAACAAATAGAATTATCTTGAAAAGGATAATACATACAAGTAGAAGATTAGTAAGCTATTATACTTATTTGGTATCGAACTCACTAACAAACCCAATAATTACATGATCACGACATAGTCCCATGTTGCCGGCTAAAGAAATCGAAAAACAATAACTGCCGATCAGTATTACATTCTACATGAATTCTTCATATAGTTTGTACAAAGTCTACAAAGCAGGAAGAAGAAACCAGAAAAAACAAACTTACATACACAGAGGCACATCATGGCTTGAGTTAGCATCTGCAAATGAAACAGTTGCTAAGGACTTTGATGCCCATACCTTAGCATTCTTAGCACCTTCCTGCAAATTTTTATTCTTGCATGGTTTCTTTAGACGATTGTGTATCTGTATTACTCCATCAAAATAGGCCATGGGATTCACCCACAAATTCTTCAACTTCATATGTGCAATGTATATCTTCCAGGTCAATTGAGGACATGCTTTAAGCATTTGGGAAGCAAAATAGAGCAATCTTAAAATCACAAAAGTTGTTGCCAGGGCCAAATAGGTTTCCTGCTGGAGTAGATTTTCAGGAGACCTTGCCCAGGGAAATGGACAGATTTCATGGATAAGGTGTTGTTTCCCTGGATACTCAGATAATCCAATCTCATCCAAGGAAACTCCGTTATCCGGTTCCATTTTTATGCCCGTAACATCTGCGTAGAAAGAGATGAGAGAATCCAGAGTCCGAGAACCACGATACCGCATGTGCATGCTAGAGTTTAGAAGCAACAAAGCAGGGAACCCGTGGACTCCATACTTTGCTAGCATGCTTGGCCTTACAGCTGCTTCATCGATTGCCATATGAGGAATGGAAGGAAAGATAGAGGACAAAACGGAGAAGCTAGGTTTAAAATTTCGAGAGAAAGGACACCAAGATGCATGGAAAAGAAGAGCGGTATAATCTTGATTTTTGTGAACCCTAAGCAATGCCTTCTGCAGTATAACATCATCCCCCTCAATCACACTGGTAGAGTTAGAAAAATGTAACCCATTGTAGCAATAGGTATAATTGTTCGAATCAATCATGAAATCCTCCAAGGTATTCAACGTACAGCCCGGAGATAACGAAACCCTAATTGACTCGGTGCACGATAGACTCCCCATGAGAAGCAAAAGTTTCAAAGCAACGAAACACAATCTCCAGCCCACCGTCATGGTTTGTTTATTGACGTAACGAAGATTCGTCTCAGCTCGTATGGATTAAGATGGAAGGCGGCTGAGTAGGGCGGCGATAAGATGGAAGGCGGCTGAGTAGGGCGGCGACCGAGCGGAGGGCTCGGAATACCAAACCTATATATTTGTTTGTTTACTTCCTTTGCTTTAATGGTTTTCCTAACGCCTATTTTGCTTTAGGGATGATGCATTTGGATGTCACTCCTATATCTGGCATATTCCTTCCAAGATAATACCGGATAGTGTCTTCCTCCTCAT	MTVGWRLCFVALKLLLLMGSLSCTESIRVSLSPGCTLNTLEDFMIDSNNYTYCYNGLHFSNSTSVIEGDDVILQKALLRVHKNQDYTALLFHASWCPFSRNFKPSFSVLSSIFPSIPHMAIDEAAVRPSMLAKYGVHGFPALLLLNSSMHMRYRGSRTLDSLISFYADVTGIKMEPDNGVSLDEIGLSEYPGKQHLIHEICPFPWARSPENLLQQETYLALATTFVILRLLYFASQMLKACPQLTWKIYIAHMKLKNLWVNPMAYFDGVIQIHNRLKKPCKNKNLQEGAKNAKVWASKSLATVSFADANSSHDVPLCM	SP
Rs_project_305811	Rs_project_305811__TRINITY_DN11158_c0_g1_i12	FINAL_EXTENDED_DEG_ANNOTATION	12.8075	-2.44848	0.755385	23.427	0.000104029	0.00296797	TRUE	12.3078916676467	15.3901045485056	19.3562157727379	17.7262806906275	2.30092692537305	-2.44848	0.00118957	0.0281037	TRUE	TRUE	2.73399	0.000910333	0.0232207	TRUE	TRUE	0.285508	0.645576	0.897061	FALSE	FALSE	3.06485	7.35495e-05	0.00461059	TRUE	TRUE	0.61637	0.263289		FALSE	FALSE	0.330862	0.606406	0.928803	FALSE	FALSE	2.98744	5.36617e-05	0.00243168	TRUE	TRUE	0.538964	0.283948	0.83152	FALSE	FALSE	0.253456	0.673492	0.929075	FALSE	FALSE	-0.0774057	0.883708	1	FALSE	FALSE	4	DL_vs_HL & R1_vs_DL & R2_vs_DL & R3_vs_DL	FALSE	sp|Q8L9W3|ATL23_ARATH E3 ubiquitin-protein ligase ATL23 OS=Arabidopsis thaliana OX=3702 GN=ATL23 PE=1 SV=2			sp|Q8L9W3|ATL23_ARATH	E3 ubiquitin-protein ligase ATL23 (EC 2.3.2.27) (RING-H2 finger protein ATL23) (RING-type E3 ubiquitin transferase ATL23)		PF13639;		cellular response to hypoxia [GO:0071456]; protein ubiquitination [GO:0016567]	ubiquitin protein ligase activity [GO:0061630]; ubiquitin-protein transferase activity [GO:0004842]; zinc ion binding [GO:0008270]	membrane [GO:0016020]		ath:AT5G42200;	other_or_unresolved	Q8L9W3	ATL23_ARATH	reviewed	ATL23 At5g42200 MJC20.31	Arabidopsis thaliana (Mouse-ear cress)	2.3.2.27	FUNCTION: E3 ubiquitin-protein ligase able to catalyze polyubiquitination with ubiquitin-conjugating enzyme E2 UBC8, UBC10, UBC11, UBC28 and UBC29 in vitro. {ECO:0000269|PubMed:15644464, ECO:0000269|PubMed:16339806}.	CATALYTIC ACTIVITY: Reaction=S-ubiquitinyl-[E2 ubiquitin-conjugating enzyme]-L-cysteine + [acceptor protein]-L-lysine = [E2 ubiquitin-conjugating enzyme]-L-cysteine + N(6)-ubiquitinyl-[acceptor protein]-L-lysine.; EC=2.3.2.27; Evidence={ECO:0000269|PubMed:15644464, ECO:0000269|PubMed:16339806};	PATHWAY: Protein modification; protein ubiquitination.	SUBCELLULAR LOCATION: Membrane {ECO:0000305}; Single-pass membrane protein {ECO:0000305}.	RING-type zinc finger family, ATL subfamily	IPR001841;IPR013083;		NP_199035.1;	DQ086857;AB017067;CP002688;BT003837;BT005191;AY088186;	Membrane;Metal-binding;Reference proteome;Transferase;Transmembrane;Transmembrane helix;Ubl conjugation pathway;Zinc;Zinc-finger	AAAACAGCTTGTTGTGCCTTTACCTTCAAGCTCGGATAAGATTAGTTTACTGTCCGTGAAATTTTCCTCGCCTCCCGAAATTGATTAGACGAGATCGAGGGTGAGCAACCCGCGAAATTGATTCCGGGTTGCAATCATGGATTTCATCTGCATTGTATCGATACCTGGTTGTCCAAACAATCCTTTTGCCTGGTTTGTCGGGCCAAGACCGGATCTGAATTCTTCAACCCGCTCGAGGAAGTTCTATGTTGAAGAGGAGAAATAATTATGAAGAATATATTCGTATTCTGTCTTTAAAATTAATCATTAGCGATTCAATTTTGTTTAACATTAATTATATTAAACGAAATAAGTACAACTACAATGAAGATCCCGCCGATCTCCGACAAAAGTCTAACTACACAACCCCAATGAAAGTTAATAACACAGTCGAAAATGAAACATAAAGCGTCAATCGAAAACCCAAAACGAGGTGCGTGACCGGCGGATACAGAGAGCTCCCAACCAGGCGGCGTCATACTAAACATCCAAAGATGTTGAGTGAGATGAACCTGCCTTCAAATTCAGCTGAAGGTACAACAAATGATAACAAAGAGACTATAACTGATAAAGAAACAACAAAAGCATAAGCTCTCGTAACATTATACAACACCAAATACCATCGACAAATGAACCTCAAATGAGGTCGCGCAAATCAAATAAGGCAAGAAATCAAGCCCAAATTAAGCAAACCATCAACCAGACATAACATGAGATCCAACACCAAAGAGCCCAAATATGAGCATCATAAGCAAAAAACATAAAATATAGAGCGGTGGAGTGCGTGGAAGAGTTTACACAGATTAAAACCAAAAGCAGGAAAGGCAAAAGCGAAAGTAATCCCACCACGCATACAGACGAGGACAACCCTATGGCCAAAACAGCTGAGTGGTCGGCAAATGGCCGGAGCAGCTAGAGCTAGTTCCCAGCCATATCCGAAACCACTTAGGCAAGGCCACAAACAGGACACCGAAAAGAACATAACTAGTATATACATGCGATAGAGTAAAACCAAAATTGGAGTAATCTTACGAAACCCAGTCTAAAAGCATATGGACGCTCTGGATACTCCCTGTCCACGAGCGTCTTAGCAGAGGCCAATCATAAATATCGGCGGGGTTGCATATCAACCCTAGTTGCTAAAAAATAAACGCCTATGAAAGGAAGGAAACATCCGGCGCTGAGGAAAGAGCTCCCATGGATGTAACGAGACAACCCGAGCGGACAGACAGGTCGTTCCCAAGCAAAGCTGGATGAAAGCGAGAACCCCCACTACAACCGATGGGAAAAAGTGCAACTGTCATTAGCCCAGAGCCAACACCAACCAAACCGAAACCCCAAGAAAAAGGACGAGATAAACAAGGTGGAACCAAATCGAGCCCCAACATAGCCAGGAGAATGCATGGTGAACAGATCGAAGAAAACTTCTCCACGAAGGAAAGTGAGATTGAGGAAGAAAAAAAGGTGGGTTCCATAAGAGATCTACACAGGACATGTGAGTTGTTGTGACGAACAATGTTCACCAAATGATATAAAACCAACTGTAGCAGAATATTAGTACTTAAACTAGGATATATACATATCTTTTCTAACAGTCAGTGAGGCTTAGTTCTCAACTAACTTTTGTTGCAATTGTTTGTATAGAACACAGAAAGTAAATTCAATCAAAATTCTAACCTTAAAAAAAATGAAGGTTCAACCATAAGAGATTCAATTAGCATGCTCTCGAAAACGTATGATTTTGTGAACCAAAGCCTTCTCTCTACGATATCTACAATAAAAGTAAATCACAACTATTAGAAATACCATCAACTTGAGTACATGAATATCATGCAAAGAGAAAATTATACTCACATTACTATAATGGCTATACTGAAACATGCAAAACCGAAAGAGAAGTGAATGGGAAAAGTCAGGCAGAAGTTATCTCGGTTCAGATACATTCTCTCGAGGATGAAAGTGGCTACACCTGAAAGTAGTAGGTACTCGAAGCCTGAAGGCAAGCAACTGCTGAAGGAAAAGAAGGAAGAATCCTGCAAGTAAATAAACAAACTAAGCACCATATGATTATAAATCTAATCGATGAAGGTCAAGCTGAAAAACTGGTCAAAGTGAATCGTAAATTTATCGTTGATGATGTTGGTTGTATCACTAATATAAATGCAACTATATTGTTTAAAATATGTACTAAAATGCAATTATTGTCTGAGTAAGACAAAAGGTATTTGCGACGTAGTAGTAAAATATAACTTTTAAGTGGAGATATCCTCCGAGCCATCTCACATAAAGATCATGGCAGATACCCAGAGAGAGTGAATAGAAAGTGTTGTCTGTTTTGTTGGTTTTCTCACCAAAAACAATAATGGAAAGAATTTAACTATCGAGGATACTCAAAGAATTTGCAAATATCAATCCAACTGCGCCTGCTGATCGTATAAGCAAGACATTCAAGACTAGATATATCAGTGAGAAGACAAGTAATGAGTCATTCGAGCGCTTAAGTTGATTCTCTGTTGCTACTGCATGCAAAAACGCTTCTGATGTCCCATTCATGGCTAAAACTATTACATACAGGC	MEPTFFSSSISLSFVEKFSSICSPCILLAMLGLDLVPPCLSRPFSWGFGLVGVGSGLMTVALFPIGCSGGSRFHPALLGNDLSVRSGCLVTSMGALSSAPDVSFLS	SP
Rs_project_306263	Rs_project_306263__TRINITY_DN21029_c0_g1_i5	FINAL_EXTENDED_DEG_ANNOTATION	20.2999	-7.57859	1.31383	72.3658	7.1832e-15	7.96361e-12	TRUE	40.2701802695295	0	30.5432842602803	27.3339292058252	0	-7.57859	8.00688e-09	7.46712e-06	TRUE	TRUE	0	1	1	FALSE	FALSE	-6.97925	1.0161e-05	0.0029522	TRUE	TRUE	7.14138	1.16035e-07	6.6917e-05	TRUE	TRUE	-0.437209	0.5122	0.958911	FALSE	FALSE	6.54204	4.80369e-05	0.0112949	TRUE	TRUE	7.0355	8.79325e-08	2.36454e-05	TRUE	TRUE	-0.543084	0.364381	0.883468	FALSE	FALSE	6.43616	4.74814e-05	0.00858326	TRUE	TRUE	-0.105875	0.874335	1	FALSE	FALSE	6	DL_vs_HL & R1_vs_HL & R2_vs_DL & R2_vs_R1 & R3_vs_DL & R3_vs_R1	FALSE	sp|Q9LVP0|Y5639_ARATH Probable leucine-rich repeat receptor-like protein kinase At5g63930 OS=Arabidopsis thaliana OX=3702 GN=At5g63930 PE=1 SV=1	putative leucine-rich repeat receptor-like protein kinase [Dorcoceras hygrometricum]		sp|Q9LVP0|Y5639_ARATH	Probable leucine-rich repeat receptor-like protein kinase At5g63930	4.89e-178	PF00560;PF23598;PF13855;PF08263;PF00069;			ATP binding [GO:0005524]; protein serine kinase activity [GO:0106310]; protein serine/threonine kinase activity [GO:0004674]	chloroplast [GO:0009507]; plasma membrane [GO:0005886]		ath:AT5G63930;	other_or_unresolved	Q9LVP0	Y5639_ARATH	reviewed	At5g63930 MBM17.3	Arabidopsis thaliana (Mouse-ear cress)	2.7.11.1		CATALYTIC ACTIVITY: Reaction=L-seryl-[protein] + ATP = O-phospho-L-seryl-[protein] + ADP + H(+); Xref=Rhea:RHEA:17989, Rhea:RHEA-COMP:9863, Rhea:RHEA-COMP:11604, ChEBI:CHEBI:15378, ChEBI:CHEBI:29999, ChEBI:CHEBI:30616, ChEBI:CHEBI:83421, ChEBI:CHEBI:456216; EC=2.7.11.1; CATALYTIC ACTIVITY: Reaction=L-threonyl-[protein] + ATP = O-phospho-L-threonyl-[protein] + ADP + H(+); Xref=Rhea:RHEA:46608, Rhea:RHEA-COMP:11060, Rhea:RHEA-COMP:11605, ChEBI:CHEBI:15378, ChEBI:CHEBI:30013, ChEBI:CHEBI:30616, ChEBI:CHEBI:61977, ChEBI:CHEBI:456216; EC=2.7.11.1;		SUBCELLULAR LOCATION: Cell membrane {ECO:0000250}; Single-pass type I membrane protein {ECO:0000250}.	Protein kinase superfamily, Ser/Thr protein kinase family	IPR011009;IPR001611;IPR003591;IPR032675;IPR013210;IPR055414;IPR051716;IPR000719;IPR008271;			AB019227;CP002688;FJ708814;	ATP-binding;Cell membrane;Glycoprotein;Kinase;Leucine-rich repeat;Membrane;Nucleotide-binding;Phosphoprotein;Receptor;Reference proteome;Repeat;Serine/threonine-protein kinase;Signal;Transferase;Transmembrane;Transmembrane helix	ATTTTTTAGTATAATTTTAAAAATTAAACAAAAAATATATTGGAACATTAGACATGGTAAAGCATAGGGGTTTTTCGCATTGACAAATCCCAACTACGGATATATAAGAGCCAACGGCTCAAGTTACCAAAGACACATTGTGATCTTCTTACGTGACCAACAAAAAAAATTTGAACCTTCACTCCGGCATCCAGTGGTACAGAGTGAAGGTCGTGATTTGTAAATAAATGGTCTACCTCCTTTTGATTTTCAAAGTAGATAATTTACTCAATATTTAAAAATAGCCATTTTACACCCTTATAATTTGTAAATAGGTACAAAACTTCATCTATGTATGATTTATGTGAGGAGGACAGTCCACAGGGGTAAAATATAAGTGTCGATTAGCAATATAATATTGTATGTAGTTTATCCAGATTAGTTTACATGCAATAAACTCAATAATCCTCTAAAAAAATGTACAAGTAAATCCTGCAGTAACAACTAGACAATGAGAGTATGAAAGATATGAGCAAGAACCTACAGCAGAAAATATCATCAGAATCAAGAAAAAATGAAAAAAGAACCCGTGCTTACACTCTAGGTTTGTCTCTAGACCTCGTAATCTGGAGGCGAAACGACGCTTCCTTCGTGCTCGTTAGACTCGATCAGCATAATCACGACCTCTCTCATGGATGGTCGATCCACCGGTGACATGCTCGTGCAGAGTAGCGCGATCTTTAGTACCTTAGTCATGTGGTTGACAGTACTTTCATCTTTCAAATTCAAACGACTGTCGAGTATCTCAAACGAGAGCGAATGCTCCAGGATGAAGTTCCGCGCGTAGGAGACGAGATTACCTCCTTGTTCGAGGGGTTGCACCGGAGTTTTTCCGGTTAACAACTCCAGAAGTACCACACCATAGCTGTATATGTCACATTTTTCTGTGACTTTCATGGTGTATGCATATTCTGCACAGAATTCACAGATCTTAAGCAGTTGTAATGAATTACTTCAACACAAGATTGGACTATTGAGCTAAATTAACTATAAAAAGAGTGTTTTAAAACTATAAAAAATATCACTCCGAAGGGAAAAAGATGCTGACCAGGGGCAATATAACCATATGATCCGGCAACTGCAGACATGGACTTGGACTGAGGCATATCAATCACCTTAGCCAAACCGAAATCGCCAACATGAGCTTCGAACTTCTCATCGAGCAGTATATTATTCGACTTGATATCACGGTGAACAATCCTAGGCCTGCAGTCATGATGCAAATAAGCTAGCCCTTCTGCTGCTCCCAGAGCAATCGAAAACCGTGTCGGCCAGTCAAGATCGCAGGTCGACCGGTGAAGCAACTCCCCCAAGCTCCCTCTCGCCATGTACTCGTACAGAAGAAGATTCGAGTTTTGGTGATAGCAAAAACCGAAAAGTTTCACGATGTTACGATGCCTGATCTTCCCTAATGTCAGAATCTCGGCTTGAAACGTGCTCTCGATGTCGTTTCCCTCTCGATTCGACGCCAGCTTCTTGACTGCAATCGTCTGGCTAGATTGCAAAACGGCCTTATACACGGTCCCAACAGCTCCCCTACCGATCACGAAACTGTCGTGGAAATTATTTGTGGCCTCGACTAGATCATGGAAAGTGAACCCTTCTTTCGGAGGAAAGTATATATCGGAATCTTGGGATGAAACATCATTATCTTGAAAAGATGCAACCATATCAACCGGATGTTGTTTCATGATGTATAAGATTACTATGATCAGAACAAGAGAGACTCCACCTACAACAGAAGCAACTATAGATACAATCTTTCCTCGAGAAGAGGCGGCCACACTTTGTTTCGGAGAAGGTGTTGTGTCAATGTGTGTGCAATTACCCAGAAGACCGCCGCAAAGCCCCTTGTTTCCAATGAAGCTGCTGATGCTCATGTTCTGAAACAACGGTACATTCGGCAACGGACCCGATAAGTTGTTAAATGAGAGGTTGCAGCCCAGTAAACTTGAAAGATTTCCAAATGTGCTTGGTATCTCACCACTTAATTCATTGTTGTTGAGTAAAAGGTATTCTAACAAGATAAGGTTCCCAATCTGAGGTGGTATTGGCCCGGATAACTTATTGAAACTGAGATTCATTGCAATCTGCAAGCCAGAAAGATTACCAAACTCCATCGGTATCGAACCGGATAATAAATTTCCACCCATCTGCAGTTCAGTCAAATGAGTGAGATTACCTAATGCACCTGGTATGTTTCCAGAGAAGAAATTTTCAGAAATAATAAGCCGTTCAAGCAGAGAGAGATTTCCCAATTCATTCGGTATAGTCCCAATAAAACCATTGCCACTAAGATCAAGCCTTTGAAGGGCTTTGCAGTTCATGATTTCAAGTGGTATCTGTCCAGAGAAAAGGCACGATGAAACATTGAAAGCCACAAGCTCTGAAAGATTCCCTATCTCCCTTGGCAACTCCGATGTAAAGTAATTACCCGAAAGATCGAGCCTTTGCAACTTTTGGCATGTCCCGACCTCTCGAGGTATCGGGCCACTGAACTTATTCCGACCCAATTCGACAGCCGAGAGATTAGTCAATTTGCATACACCTGAAGGAAAACTCCCGGTTAACCTGTTAGCACTGAGTCTCAGCTGTACCAAAGAAACGCAATTCGAGACACCGGCTGGTATGTTCCCATGCAGATTATTAGACTCAAGATTCAGCAATATCAAGTTAGAATGCTGACATATGTATGGAGGAATTGTACCGGTTAAGTTATTGCTGGAAAAATCGACTACCCATAGTCGACTATACAGACCAAGGCCTTGAGGTATAGTGCCACTCAAATCGTTATCAAAAAGCTGTAACTGAAGCATTTGAGGGAGATACTGAAAACCAAATGGAATGGGGCCGGTTAGATGGTTTATCGACAAGTCTAGCTTCGTCAAGTTCGCCAAGCTACTGAGTTCAGTTGGTATAACTCCGGTTAGCCCGTTCTGGAACAAGTACAGTAAGCGTAAGCCCTTTATTCGTGTCAACTCGGTAGGAATCTCACCGGACAAATAGTTCTCAGAGAAATCAATCTCTAATGCAAAACTAAGATTCCCTGTTTCTTTGGGAATGGTTCCGTTTAATCCATTTCTGTACAAGTACAACCTATTTAGAAACCTGAGTTTCCCAAGTTCAGCAGGAATCCCTCCAACAAGATTCGTCTGGTATAAAGCAAGCGTCTCGAGACTCGTACAATTCCCAAGCTCGTTCGGTATAGACCCCGAAAACGGATTGTCCCAAAGAATGAGATCAACCAAGTTTGTCAGCATACCAAGCTCTTTTGGTAAGTTACCATCTAATTGATTCTGTGCAAGACCAAGAGTTTCCAGGCTACTACAACTGCCTATTTCCACTGGTAGATTTCCAGAAAGCTCATTCTGCCCTGCTCGAAATGTTTTCAAGTTGGTCAGGTTACCGAAAGATGTAGGTATCGAGCCAGAGAGACAATTCGTGTACGCCACAAACTGAACAAGAGAAGTTAATTTCCCTATTTCTTCTGGAATAGGACCAGAGATCTTGTTATTGCATATATTCAAATCTAGCAAAGAAGAGAGATCACCCAATTCTACAGGCATTTCCCCATTAAAATGATTGTCATTCAAAAAAAGAGTTTCCAATCTTGATAAATTTCCAATCTCCTTCGGGATACTACCCTCGAACCCATTATGAGAAAGATCAAGATAAGTAAGAAAAACAAGACTACCAATACTAGAACTCAACGATCCCGAAAGCTTCAGCGAGCTCAAATCAAGGGACCACACAACCTGTTTATAATCCAACGAACATTTCACACCCATCCATTTACATGGCATCTGATCATTTGGATTCCAATTCCAAAGAATATTATCGATGTCGATAATGCTTTTCTTGAACTCTAGGAGATAATTTCCATCTCTACTCAACGCCTCAGAGCAACAAAACAGCATCATTGGGAACATGGAAATTCCTATCCAAATCCTAAAAACACCTTTCCACAATCCCACCACCGTAGACATTGTACCAATCTTCTGTTAGTCAAAAGTTACAACTTAAAACTAAAAAGACACCCCCACCAAGATTCTCAAGTGGAACCAAAATCTGTCAATCTTAATCACAGATGATAAAACCTCTCAAATTCTTGCAAAACAACTCTCAAAAGCACATTCAAGAAAACCATTAAAAGGGGCCAAAGGAAATCTAAATCAAATTCATCAGAGTCATGAATTGATCACTTGAGAGGCAGCCAACAACTGTTCTGATACACAACCCACCAAACGGAAACCTCTTTACAAAAAAAAACGAGTAAACTTCCCAATCAACAAAACCCACCAATATTCAAGTGATGCCTTGGTATAAAGAGAGAGCAAAAGGTATGAAACTCATAAATAATACAAACAAAACAAAAACTTGAATTCTAAACTAGAAAGCCCAAATATTCAACCCTTTTGCCCGGAACCGAGGGAATTCAGCCACATCCAAGATTTGAGATAAAATAAAAATAATGAAAGAAAATCCCTGAATCCAAATGCAATGAATCAAATAGCTATATTTTATCCTATATAGGTAGGAAAAATTGTGTAGCTTAGAAAGTAAATGAACAGCACAAAACAACACAAAGGCTATTGTCTTTTAGCTAACTGAGCAAAGCAGCGAAAGGGGGCCGTCTTCAGATGGACAAAAAAACAGCGAAAAAACTTCTTTAATGAATGGAAGGCACATTTGCTAGTCCTTTCGATGAAGCTCTAATGGCCGACCAAGCATGCTTTCACAATCCCCCTTCTCTCACCTCTCTCTAAACACGTGGATTTCTGTGAATTTGTTTTATTTTCCCACCTTTTTTGTGTGTGGTTCTTGAAAAAAAACTGTGCATAGCTATCATCAAGATCTTTCTTTTTAACTCAATCTCAAGCTCTTCTTAACCTTCCCCCCATGAAAAGTGGGATCTTTTTAAATTTGGAGTGCTTTGGAAAAGGCAACTTTTTAGGCAGAGAAGGAAAGATGGAAAGTCCT	MSTVVGLWKGVFRIWIGISMFPMMLFCCSEALSRDGNYLLEFKKSIIDIDNILWNWNPNDQMPCKWMGVKCSLDYKQVVWSLDLSSLKLSGSLSSSIGSLVFLTYLDLSHNGFEGSIPKEIGNLSRLETLFLNDNHFNGEMPVELGDLSSLLDLNICNNKISGPIPEEIGKLTSLVQFVAYTNCLSGSIPTSFGNLTNLKTFRAGQNELSGNLPVEIGSCSSLETLGLAQNQLDGNLPKELGMLTNLVDLILWDNPFSGSIPNELGNCTSLETLALYQTNLVGGIPAELGKLRFLNRLYLYRNGLNGTIPKETGNLSFALEIDFSENYLSGEIPTELTRIKGLRLLYLFQNGLTGVIPTELSSLANLTKLDLSINHLTGPIPFGFQYLPQMLQLQLFDNDLSGTIPQGLGLYSRLWVVDFSSNNLTGTIPPYICQHSNLILLNLESNNLHGNIPAGVSNCVSLVQLRLSANRLTGSFPSGVCKLTNLSAVELGRNKFSGPIPREVGTCQKLQRLDLSGNYFTSELPREIGNLSELVAFNVSSCLFSGQIPLEIMNCKALQRLDLSGNGFIGTIPNELGNLSLLERLIISENFFSGNIPGALGNLTHLTELQMGGNLLSGSIPMEFGNLSGLQIAMNLSFNKLSGPIPPQIGNLILLEYLLLNNNELSGEIPSTFGNLSSLLGCNLSFNNLSGPLPNVPLFQNMSISSFIGNKGLCGGLLGNCTHIDTTPSPKQSVAASSRGKIVSIVASVVGGVSLVLIIVILYIMKQHPVDMVASFQDNDVSSQDSDIYFPPKEGFTFHDLVEATNNFHDSFVIGRGAVGTVYKAVLQSSQTIAVKKLASNREGNDIESTFQAEILTLGKIRHRNIVKLFGFCYHQNSNLLLYEYMARGSLGELLHRSTCDLDWPTRFSIALGAAEGLAYLHHDCRPRIVHRDIKSNNILLDEKFEAHVGDFGLAKVIDMPQSKSMSAVAGSYGYIAPGQHLFPFGVIFFIVLKHSFYS	SP
Rs_project_306817	Rs_project_306817__TRINITY_DN5135_c0_g1_i11	FINAL_EXTENDED_DEG_ANNOTATION	141.639	1.10185	0.43428	20.2916	0.000437358	0.00846509	TRUE	123.34266654491	127.634756657795	68.0010228640739	95.0026167306757	265.001286476358	1.10185	0.0111749	0.110336	FALSE	FALSE	-1.06093	0.0315284	0.160162	FALSE	FALSE	0.0409198	0.934234	0.988543	FALSE	FALSE	-1.92459	8.35994e-05	0.00496091	TRUE	FALSE	-0.822738	0.0943238	0.584555	FALSE	FALSE	-0.863658	0.112813	0.500144	FALSE	FALSE	-1.47491	0.000691459	0.0130094	TRUE	FALSE	-0.373064	0.393866	0.896924	FALSE	FALSE	-0.413984	0.404158	0.796701	FALSE	FALSE	0.449675	0.360867	1	FALSE	FALSE	2	R2_vs_DL & R3_vs_DL	FALSE	sp|Q8L6H7|SFR2_ORYSJ Beta-glucosidase-like SFR2, chloroplastic OS=Oryza sativa subsp. japonica OX=39947 GN=SFR2 PE=2 SV=1	beta-glucosidase-like SFR2, chloroplastic [Henckelia pumila]		sp|Q8L6H7|SFR2_ORYSJ	Beta-glucosidase-like SFR2, chloroplastic	2.21e-295	PF00232;		carbohydrate metabolic process [GO:0005975]	beta-D-fucosidase activity [GO:0033907]; beta-galactosidase activity [GO:0004565]; beta-glucosidase activity [GO:0008422]; galactolipid galactosyltransferase activity [GO:0046480]; galactosyltransferase activity [GO:0008378]	chloroplast outer membrane [GO:0009707]	ko:K21362	dosa:Os11g0683500;osa:4351127;	chloroplastic_or_plastid_annotation	Q8L6H7	SFR2_ORYSJ	reviewed	SFR2 BGLU36 Os11g0683500 LOC_Os11g45710 OsJ_34793	Oryza sativa subsp. japonica (Rice)	2.4.1.184	FUNCTION: Galactosyltransferase synthesizing digalactosyldiacylglycerol from monogalactosyldiacylglycerol in the absence of UDP-galactose (By similarity). Potentially involved in freezing tolerance (PubMed:18466306). {ECO:0000250|UniProtKB:Q93Y07, ECO:0000269|PubMed:18466306}.	CATALYTIC ACTIVITY: Reaction=2 a 1,2-diacyl-3-O-(beta-D-galactosyl)-sn-glycerol = a 1,2-diacyl-3-O-[beta-D-galactosyl-(1->6)-beta-D-galactosyl]-sn-glycerol + a 1,2-diacyl-sn-glycerol; Xref=Rhea:RHEA:15921, ChEBI:CHEBI:17615, ChEBI:CHEBI:17815, ChEBI:CHEBI:87082; EC=2.4.1.184; Evidence={ECO:0000250|UniProtKB:Q93Y07};		SUBCELLULAR LOCATION: Plastid, chloroplast outer membrane {ECO:0000250|UniProtKB:Q93Y07}.	Glycosyl hydrolase 1 family	IPR017853;IPR001360;IPR018120;		XP_015617862.1;XP_015617863.1;XP_015617865.1;XP_015617866.1;XP_015617870.1;	AJ491323;DP000010;DP000010;DP000010;AP008217;AP014967;CM000148;	Chloroplast;Glycoprotein;Glycosidase;Glycosyltransferase;Hydrolase;Membrane;Plastid;Plastid outer membrane;Reference proteome;Transferase	TGTCAATCAATTGGCACGCAATTTCATTACGTCAAGTCATCGGCGGGCACGTGTTGGCCTCTCAACATACCACCTTACTGATACGATACAAAAATGTAGAAACTTTCCCAATCGGGTAATAATTCTTCTACGGCGATATGACCCTGGTCACGTTGTTCGTGACGGCCACCAAGCTCGCCGGGATTCTAGTCTCCGTCACTGTAGCCGCCAACGCTTACTCCTTTTCATGCTACCGGCGGAAAAATTTGAAGCGGTTCAAGTCACCTATTGACGAGTCCGCTGATATTCTCGCCGACTTCGACATCAATTCTACTCCAGATGGGGACAATGGATTCTTTTTTGGATTAGCCACAGCACCAGCGCACGTTGAGGACAAGCTCAATGATGCATGGCTTCAGTTTGCTGAACAACACCCGTGTGACCGACCGGAGTCGATGAAAGGCTCTGAACCGGTGGATGCAGTTATTGCTACGGCTGGAGGAGATGGTGGTGCGCAGCCGGCCGCGATGCCAGATAAAGAAGAGAATAAGAGCTCAAATAAAAAAGAAGAAGTTGAAGATGAAGAATGTCATCATACAGTCGCCGCCTGGCATAATGTTCCCTACCCGCAAGAGAGACTAAGATTCTGGTCTGATCCTGATACAGAGTTGAAATTGGCTAGTGATACTGGTGTGCAAGTTTTTCGGATGGGAGTAGATTGGACAAGGATCATACCTGAGAATCCAATGAATGGTCTTAAGACAACAGTAAATTTTGCAGCATTGGAGCGATACGAATGGATAATAAAAAAAGTCCACTCTTATGGAATGAAAGTAATGCTGACCTTGTTCCATCATTCTTTGCCACCATGGGCAGCAGAGTATGGAGGGTGGAAGGTGGAAAAGACTATTGATTATTTTATGGATTTTACCAGGTTGGTTGTTGAGCACTTATCGGGTCTGGTGGACTATTGGGTGACTTTTAATGAACCTCACCTTTTTTGTTTGCTCACTTACGCTGCTGGTGCTTGGCCTGGTGGTAATCCTGATCCGCTCGAGGCTGCCACTGCTACACTACCTACTGGCGTCTTTAACCAGGCCATGCATCGGATGGCAATTGCGCACTTAAAGGCCTATGACTACATCCATGAGAAAAGCATGAACTCGAACGCAATTGTTGGTGTGGCACACCATGTTTCCTTCATAAGACCATACGGACTCTTTGACATTGCTGCTGTATCGGTTGCTAACTCGTTGACGCTTTTTCCATTCTTTGATCAAATATCTGAAAAGATGGACTACATTGGGATAAATTACTATGGACAGGAGGTGGTCTCTCGTTCAGGATTGAAGCTGGTAAAAAATGATGAGTACAGCGAAGCTGGACGGGGAGTATATCCTGATGGCTTGTTCCGTATACTGCTACATTTTCACGAGAGATACAAACATTTAGGTGTACCATTCATTATTACTGAAAATGGTGTATCTGATGAGACAGATTTAATAAGGCGGCCATACATGTTGGAACATCTTTTGGCGACTTATGCAGCAATGAGAATGGGTGTACCGATTCTTGGCTACCTGTTTTGGACAATATCTGATAACTGGGAATGGGCTGATGGCTATGGTCCCAAGTTTGGATTGGTAGGGGTTGATCGGGCCAACAATCTTGCTCGAATCCCTCGGCCATCATATAATTTGTTTTCAAAGGTTGTCAAGACGCGTAAGATAACACGAATAGACAGGGCACGCGCATGGAATGAACTTCAAAGAGCTGCCACAGAGAAAAAAACAAGGCCATTTTATCGGGCTGTGAACAAAAATGGTTTCATGTATGCTGGCGCACTGGACATACCAATATCGAGACCTTATGTCGAAAGAGACTGGCGATTCGGGCATTATGAAATGGAAGGTCTGCAGGATCCTCTAAGCCGGTTTTTACGAATCTTGCTCCGACCTTTGTCCATCACAAGTAAAGCAAAGCCTGAGAATGATTCGGATGAGGATTTGATTCTTGAGCCTCTTGAATCAAGCATTAGTTTGTGATGATGTATTTGAAGTTAATTATTGTAGTATCCCGATTTCACCTCGACGGTTATGCCATGATGCCCTTAAAAGCCTATACACGATGGATAAACTCATCTGTTGTATCCATTCAGTATTACACCAAAAAATAGGTGTACCCTA	MTLVTLFVTATKLAGILVSVTVAANAYSFSCYRRKNLKRFKSPIDESADILADFDINSTPDGDNGFFFGLATAPAHVEDKLNDAWLQFAEQHPCDRPESMKGSEPVDAVIATAGGDGGAQPAAMPDKEENKSSNKKEEVEDEECHHTVAAWHNVPYPQERLRFWSDPDTELKLASDTGVQVFRMGVDWTRIIPENPMNGLKTTVNFAALERYEWIIKKVHSYGMKVMLTLFHHSLPPWAAEYGGWKVEKTIDYFMDFTRLVVEHLSGLVDYWVTFNEPHLFCLLTYAAGAWPGGNPDPLEAATATLPTGVFNQAMHRMAIAHLKAYDYIHEKSMNSNAIVGVAHHVSFIRPYGLFDIAAVSVANSLTLFPFFDQISEKMDYIGINYYGQEVVSRSGLKLVKNDEYSEAGRGVYPDGLFRILLHFHERYKHLGVPFIITENGVSDETDLIRRPYMLEHLLATYAAMRMGVPILGYLFWTISDNWEWADGYGPKFGLVGVDRANNLARIPRPSYNLFSKVVKTRKITRIDRARAWNELQRAATEKKTRPFYRAVNKNGFMYAGALDIPISRPYVERDWRFGHYEMEGLQDPLSRFLRILLRPLSITSKAKPENDSDEDLILEPLESSISL	SP
Rs_project_307102	Rs_project_307102__TRINITY_DN5107_c3_g1_i2	FINAL_EXTENDED_DEG_ANNOTATION	6.36096	-4.5409	1.37767	17.5462	0.00151332	0.0202541	TRUE	9.39264184011754	3.43458450908054	11.5234428988814	7.83082831941571	0.368653363716383	-4.5409	0.000980449	0.0249083	TRUE	TRUE	3.36108	0.028741	0.151844	FALSE	FALSE	-1.17982	0.248245		FALSE	FALSE	4.77646	0.000740745	0.0184275	TRUE	TRUE	0.235553	0.776161		FALSE	FALSE	1.41538	0.186929		FALSE	FALSE	4.23983	0.00208173	0.0262142	TRUE	TRUE	-0.301071	0.692426		FALSE	FALSE	0.878753	0.389581		FALSE	FALSE	-0.536624	0.516864		FALSE	FALSE	3	DL_vs_HL & R2_vs_DL & R3_vs_DL	FALSE	Uncharacterized Ramonda serbica protein													other_or_unresolved																	TTTCTGGTCCTGGTGGTTTTTCTCCTGATTTGGGAGTTTTCCACATTAAATCATTGTGTTGTTATTCATTTTCTACTTTTTCTTCCATAAAAGGGGTAATTCTGAGGAGTTAATTTGGTGGGAAAAATTCCCAACAATAAATACTACCATTTGTGATTTTTCAGCCACATGAATATGATTTTGGATGCTATGGTGTTGTGCAAGATCTTGATCAGCACTATCACAAATTGTCAAGATTTAGAGCATGGTTGGGTAAATTGTATATTGAACGGTCGAACCTATGCATGTCCTGAATGTTTGGATTATTCATGGTTTTCTAAATATTCTGCTTGTAAGTACGAAGCTTATTTACTTGATTGTCTGGCGCTGAAAACAAATTGCTCATTCATTCAGTGTGGGGCTGAAGATGTTTCCCAGTATTCGATTTGGGCTGATCTAAGAATTTTGTATTTTGCATGCATGATGCCTCAGATTGCGTGTGGAATGTCAATGCCATAGTTGGAATCTTGTATGGTAAGGATATCTTAAGGTCCAGACGTTTCTATCAATGTTAATGATTTTTTTTAAAAGGTTAATTAAAGCAAATTAGCACCGACTTCTTTGAAATCCTAACCAGTAAACAGGTTTTCTTCTAATGTATTTTCCTAGATTTAAGGGCTAAATAGGAACACTAGATCCATGCCAATAATTTTTCATATTGTTGGACTTTCTTGGAGTTGGATGTGGTAGGTTGTTATGAGCCCAAAAGACTCAGGCCCCATTATGAGTAATTCTGAGAAGCCCAAAGTGAGATTTGTATATACTAGAAAAGGGGGGAAAAATATGCATGAGTAGGGG	MNMILDAMVLCKILISTITNCQDLEHGWVNCILNGRTYACPECLDYSWFSKYSACKYEAYLLDCLALKTNCSFIQCGAEDVSQYSIWADLRILYFACMMPQIACGMSMP	SP
Rs_project_309752	Rs_project_309752__TRINITY_DN22707_c0_g1_i1	FINAL_EXTENDED_DEG_ANNOTATION	5.23685	-3.68134	1.74982	14.8276	0.00507243	0.0459468	TRUE	2.67916171543608	2.86215375756712	3.82697995477328	15.554451497879	0	-3.68134	0.0353921	0.215352	FALSE	FALSE	3.95141	0.0410718	0.185253	FALSE	FALSE	0.270063	0.867002		FALSE	FALSE	4.10565	0.0254716	0.142293	FALSE	FALSE	0.424308	0.776598		FALSE	FALSE	0.154245	0.928024		FALSE	FALSE	6.1821	0.000251398	0.0067915	TRUE	TRUE	2.50075	0.0558844		FALSE	FALSE	2.23069	0.149083		FALSE	FALSE	2.07644	0.144606		FALSE	FALSE	1	R3_vs_DL	FALSE	sp|O48818|EXPA4_ARATH Expansin-A4 OS=Arabidopsis thaliana OX=3702 GN=EXPA4 PE=1 SV=1	expansin-A4 [Primulina tabacum]		sp|O48818|EXPA4_ARATH	Expansin-A4	5.03e-164	PF03330;PF01357;		plant-type cell wall loosening [GO:0009828]; syncytium formation [GO:0006949]; unidimensional cell growth [GO:0009826]		extracellular region [GO:0005576]; membrane [GO:0016020]; plant-type cell wall [GO:0009505]; plasmodesma [GO:0009506]		ath:AT2G39700;	other_or_unresolved	O48818	EXPA4_ARATH	reviewed	EXPA4 EXP4 At2g39700 F17A14.7	Arabidopsis thaliana (Mouse-ear cress)		FUNCTION: Causes loosening and extension of plant cell walls by disrupting non-covalent bonding between cellulose microfibrils and matrix glucans. No enzymatic activity has been found (By similarity). {ECO:0000250}.			SUBCELLULAR LOCATION: Secreted, cell wall {ECO:0000269|PubMed:9188482}. Membrane {ECO:0000269|PubMed:9188482}; Peripheral membrane protein {ECO:0000269|PubMed:9188482}.	Expansin family, Expansin A subfamily	IPR007118;IPR002963;IPR007112;IPR007117;IPR036749;IPR009009;IPR036908;		NP_181500.1;	AC003674;CP002685;AF410277;AY062683;AY093338;AY085719;	Cell wall;Cell wall biogenesis/degradation;Direct protein sequencing;Disulfide bond;Membrane;Reference proteome;Secreted;Signal	ACTCTCCTCCCCTCCATTCATCCCCTCATCCCCATTTCATTTCTCCAACTGTATCTCTACTTTTTCTCCTCCTTTTCAACTACCAAAACCGCGTTTCTCTGCTATCTACTGACAGAGCAGATGGCTTTATTCGTATTTGCAGCCTGCATTGCTTCCCTAATTTCAGTACTACCATCGGAAGCCAGAATCCCCGGCGTTTACTCCGGCGGAGGATGGCAAGGAGCCCACGCCACTTTCTACGGCGGTAGTGATGCCTCCGGCACTATGGGTGGAGCTTGTGGATATGGAAATTTGTACAGTCAAGGGTACGGAGTGAACACTGCAGCGCTGAGCACGGCGCTTTTCAACAACGGGTTCAGCTGCGGGGCGTGCTTCGAGATCAAGTGCGCCGACGAGAAGCGGTGGTGTCACGGCGGAAGCCCTTCCATTTTTGTGACGGCCACCAATTTCTGTCCTCCCAACTATGCTCTGCCCAACGACAATGGCGGGTGGTGCAACCCACCCAGGACCCATTTCGACCTCGCCATGCCAATGTTCTTGAAGATCGCCGAGTATCGCGCCGGAATTGTGCCCGTGAACTACCGGAGGGTTCCATGTAGGAAGCAAGGAGGCGTAAGATTCACAATCAACGGCCACCGTTACTTCAACATGATCCTAGTCACCAACGTGGCGGCCGCGGGTGACCTCGTGAGGGTGAGCGTAAAAGGATCGAGAACCGGGTGGATGAGCCTGAGCCGAAACTGGGGTCAAAACTGGCAATCAAACTCGATCCTGATTGGTCAGTCACTCTCCTTCAGGGTCACAGCCAGTGATCGCCGCAGTTCCACCTCATGGAACATCGTCCCTTCCAATTGGCAATTCGGCCAAACCTTCGTTGGCAAGAACTTCAGGGTCTGAATCGGACCATTTCTAAACTCCCCGACTTAAATTTACTCACAACTTTCACTACTTTTGGCGCCAATTCATCTTTACCTCTGTTTTTTTTTATAATGGTGTTCTTGGGGATTGTTTGCAGTAGTGGAGAAAGTCTTTGTTTGGGAATGTGGGATTGGACTTTTAATTTGTATTAATATTATTTTATTAGTTAAAGTGGCCGCAGAAGTGGTGTGGCCCGCAGCTGAGGAGTCTTTTTATTTTTATATATTTAATATAATATATGCGATTTACTGAAGCAATGTGTAACTGTAATTTAATTTTTAAGCCAATATATTTCAAGTCTTGTGGAGC	MALFVFAACIASLISVLPSEARIPGVYSGGGWQGAHATFYGGSDASGTMGGACGYGNLYSQGYGVNTAALSTALFNNGFSCGACFEIKCADEKRWCHGGSPSIFVTATNFCPPNYALPNDNGGWCNPPRTHFDLAMPMFLKIAEYRAGIVPVNYRRVPCRKQGGVRFTINGHRYFNMILVTNVAAAGDLVRVSVKGSRTGWMSLSRNWGQNWQSNSILIGQSLSFRVTASDRRSSTSWNIVPSNWQFGQTFVGKNFRV	SP
Rs_project_310323	Rs_project_310323__TRINITY_DN2714_c0_g1_i1	FINAL_EXTENDED_DEG_ANNOTATION	23.3547	0.87623	0.774571	16.3124	0.00262735	0.029619	TRUE	13.8503780826598	65.2564926764576	18.1418770962201	6.41132143715108	25.3430028084389	0.87623	0.257952	0.605106	FALSE	FALSE	1.34489	0.110833	0.324055	FALSE	FALSE	2.22112	0.00927144	0.106466	FALSE	FALSE	-0.520024	0.541333	0.764409	FALSE	FALSE	0.356206	0.679252	0.985076	FALSE	FALSE	-1.86492	0.0435415	0.310951	FALSE	FALSE	-1.91483	0.015925	0.0936526	FALSE	FALSE	-1.0386	0.197059	0.750109	FALSE	FALSE	-3.25973	0.000184158	0.0169054	TRUE	TRUE	-1.39481	0.11267	1	FALSE	FALSE	1	R3_vs_R1	FALSE	sp|Q9STW5|MACP2_ARATH MACPF domain-containing protein At4g24290 OS=Arabidopsis thaliana OX=3702 GN=At4g24290 PE=2 SV=1	MACPF domain-containing protein At4g24290-like [Henckelia pumila]		sp|Q9STW5|MACP2_ARATH	MACPF domain-containing protein At4g24290	4.08e-40	PF01823;		plant-type hypersensitive response [GO:0009626]; regulation of salicylic acid mediated signaling pathway [GO:2000031]		extracellular region [GO:0005576]; plasma membrane [GO:0005886]		ath:AT4G24290;	other_or_unresolved	Q9STW5	MACP2_ARATH	reviewed	At4g24290 T22A6.120	Arabidopsis thaliana (Mouse-ear cress)		FUNCTION: Negatively controls the salicylic acid (SA)-mediated pathway of programmed cell death in plant immunity. {ECO:0000250}.				Complement C6/C7/C8/C9 (TC 1.C.39) family	IPR044663;IPR020864;			AL078637;AL161561;CP002687;CP002687;CP002687;BX826919;BT032874;	Alternative splicing;Hypersensitive response;Immunity;Innate immunity;Plant defense;Reference proteome	CTAATTACATTGGAAATGTGTTTATATGCGATATAGAAGTATACTTCTGATATGGGAGCCAAGTTTACTGGGAATTCAAGCTGAATAATACGCATGATTGGATTCGGAGCTTAAAGGAGTGAGTGTCTAAAAGATGGCGCTTAAGCTTTCTGCTGGAGATGCGGCGAAGGTTGCTATTCAGTCGATTGGTCGTGGATATGATATTTCTTTAGATCTTAGACTTAAGTATTGTAAGGGCGATTCGCGTCTGCTTGAGATTGATGAGGATCAGGGTCGAGAGATTGTTCTTCCGGGAGGAATAACGTTGCCTAATGTGTCAAAATTGATCAAATGTGATAAAGGAGAGCGGACGAGGTTTCGGAGTGATGTTCTGACATTCCAACAGGTTTAATTCCTTATAAATTGCATATAGCATATATTGTTCCTTTTTTGTATTTCTTGTTGTTAATGTAATTTATTGATTTGCGCATTTCTGACGATTCAGTTTTTACATGACTTTGTCAGAGAGCTTTTCTTTTTTGAATTAATGGGGATCAAATGTGATGCTGTGATTTTATGTTAATATGGTTGATGGATTGTGCATTTGAAATATGTGGTTGCCATTTTCCTTTGGTCCATTTTTTGCATCCCAGTCTAGTTCACTGTGCTCGTTAGTTTACATGGTTTCTGCAGTTAATTGTACATCTGATTCATCTAATACACAGATGTCGGAGCAGTTCAATCAAGAGCTTTCATTGACTGGCAAAATTCCTTCTGGGCTCTTCAATTCTATGTTTGAGTTTTCTGGTTGTTGGCAGAAAGATGCAGCATTCACCAAAACCCTTGCTTTTGACGGAATGTTTGTAACATTGTATACAGTTGCATTAGAAAAGTCTCAGATGGTTCTACGGGATCATGTGAAAAAAGAAGTTCCATCGTTTTGGGATCCTGCAGCATTGGCAAGGTTTGAATTTGGGTGTATTTCTAGAATTCTGTAACATAGATGCTACTATTGATTTATTGTAAGCAAGCCAATGCAAAACATTTAAACCTGGGAGTGAGCTTTTGATGTGCCCATTCCATCCCATTCATACGTGCGTTACGTCGAATTTATGGTACCATATGGAGTAACTATTAAGGTTGATGGGGTTTTTCATCTAGAAAGCTAGTTTTAGGGTTTGCACTCACCTTCAGGGCTTATGACCTGACATAGGTTCTCTTGTTGAAAGTCGATGCAGTAGATTGGACAATCTTGGAAAGGACTACAGTCAAATTAGTGTCGATAGAATGGTACATGTTCATATTATAGGCTTAATTAGGATGCATGCACTGGATACCTACAAATGAATGAAAACTGTCCAAAGTATTTCATTGCAAGCGTTGGCTTCTTAATGGGTTGGCAATGTTATGTGTCCCACATCGGCTCCACAAGAAAATGTGGAGTTACGAATTCACTTAACGTTTCCTACCTAATAAGCTTATCTTTTTGGTTTGGGCTCTTTTTTTTTTATTTATTTATGGCCTAATACTCACATAAACTCGTACATGTCCTCATATCTTTAAGGACCTTGCTTTGTGCGTAATCGATTTGAAGAATGTGAACTATGCACTGATGAAGCAAATCTGCTGGTCTTGAATTGTCATATAGTTTCTTAAAAAAGATTTGTCACTCATCTAATACGTATTGAAATATCACTAAGATCATGATTTTCATTGGATGATAGGTCTCATGCTTGAGATCGTTATGATTATATTAAAGCACTGGAAGGAAAATATCATTGTTCTTTCTTGTAATAATCTGAATAGCAGCAGAACATAAAAAGAATCCTAAAGGCTACCAATTGATCCCAAACAATCTGCAACTGATTAGGATCAGATTTATTAACTAATCAAAAATAAAATAAATAAAATGAATAAATAAAAAACAGAGAACTTTGAATAATTCCCTGCGTGTTGGTGCATATATACTTATAATACCCAACT	MWLPFSFGPFFASQSSSLCSLVYMVSAVNCTSDSSNTQMSEQFNQELSLTGKIPSGLFNSMFEFSGCWQKDAAFTKTLAFDGMFVTLYTVALEKSQMVLRDHVKKEVPSFWDPAALARFEFGCISRIL	SP
Rs_project_310776	Rs_project_310776__TRINITY_DN2735_c1_g1_i5	FINAL_EXTENDED_DEG_ANNOTATION	41.9642	-3.26824	0.566386	44.4328	5.21606e-09	9.98268e-07	TRUE	51.7737222555163	50.2100917772892	60.1910026032546	50.9805352079317	5.48976718531618	-3.26824	7.91075e-09	7.43591e-06	TRUE	TRUE	3.24424	1.70797e-07	0.000151656	TRUE	TRUE	-0.0240028	0.961744	0.995268	FALSE	FALSE	3.47016	7.61411e-09	8.62028e-06	TRUE	TRUE	0.201915	0.671223	0.983947	FALSE	FALSE	0.225918	0.67509	0.950381	FALSE	FALSE	3.23757	9.72934e-09	4.38648e-06	TRUE	TRUE	-0.0306694	0.943013	0.997383	FALSE	FALSE	-0.00666661	0.989325	1	FALSE	FALSE	-0.232585	0.623232	1	FALSE	FALSE	4	DL_vs_HL & R1_vs_DL & R2_vs_DL & R3_vs_DL	FALSE	sp|P47735|RLK5_ARATH Receptor-like protein kinase 5 OS=Arabidopsis thaliana OX=3702 GN=RLK5 PE=1 SV=1	uncharacterized protein LOC142540073 [Primulina tabacum]		sp|P47735|RLK5_ARATH	Receptor-like protein kinase HSL1	2.62e-289	PF00560;PF13855;PF08263;PF00069;		defense response to Gram-negative bacterium [GO:0050829]; floral organ abscission [GO:0010227]; lateral root morphogenesis [GO:0010102]; leaf abscission [GO:0060866]; pectin catabolic process [GO:0045490]; protein autophosphorylation [GO:0046777]; regulation of gene expression [GO:0010468]	ATP binding [GO:0005524]; protein kinase activity [GO:0004672]; protein serine kinase activity [GO:0106310]; protein serine/threonine kinase activity [GO:0004674]; transmembrane receptor protein tyrosine kinase activity [GO:0004714]	plasma membrane [GO:0005886]	ko:K00924	ath:AT4G28490;	other_or_unresolved	P47735	RLK5_ARATH	reviewed	RLK5 HAE At4g28490 F21O9.180	Arabidopsis thaliana (Mouse-ear cress)	2.7.10.1; 2.7.11.1	FUNCTION: Receptor with a dual specificity kinase activity acting on both serine/threonine- and tyrosine-containing substrates that controls floral organ abscission. May interact with the 'INFLORESCENCE DEFICIENT IN ABSCISSION' (IDA) ligands family. {ECO:0000269|PubMed:10640280, ECO:0000269|PubMed:18660431, ECO:0000269|PubMed:18809915}.	CATALYTIC ACTIVITY: Reaction=L-seryl-[protein] + ATP = O-phospho-L-seryl-[protein] + ADP + H(+); Xref=Rhea:RHEA:17989, Rhea:RHEA-COMP:9863, Rhea:RHEA-COMP:11604, ChEBI:CHEBI:15378, ChEBI:CHEBI:29999, ChEBI:CHEBI:30616, ChEBI:CHEBI:83421, ChEBI:CHEBI:456216; EC=2.7.11.1; CATALYTIC ACTIVITY: Reaction=L-threonyl-[protein] + ATP = O-phospho-L-threonyl-[protein] + ADP + H(+); Xref=Rhea:RHEA:46608, Rhea:RHEA-COMP:11060, Rhea:RHEA-COMP:11605, ChEBI:CHEBI:15378, ChEBI:CHEBI:30013, ChEBI:CHEBI:30616, ChEBI:CHEBI:61977, ChEBI:CHEBI:456216; EC=2.7.11.1; CATALYTIC ACTIVITY: Reaction=L-tyrosyl-[protein] + ATP = O-phospho-L-tyrosyl-[protein] + ADP + H(+); Xref=Rhea:RHEA:10596, Rhea:RHEA-COMP:10136, Rhea:RHEA-COMP:20101, ChEBI:CHEBI:15378, ChEBI:CHEBI:30616, ChEBI:CHEBI:46858, ChEBI:CHEBI:61978, ChEBI:CHEBI:456216; EC=2.7.10.1; Evidence={ECO:0000255|PROSITE-ProRule:PRU10027};		SUBCELLULAR LOCATION: Cell membrane {ECO:0000269|PubMed:10640280}; Single-pass type I membrane protein {ECO:0000269|PubMed:10640280}.	Protein kinase superfamily, Ser/Thr protein kinase family	IPR011009;IPR001611;IPR003591;IPR032675;IPR013210;IPR050647;IPR000719;IPR017441;IPR008271;		NP_194578.1;	M84660;FJ708755;AL021749;AL161572;CP002687;	3D-structure;ATP-binding;Cell membrane;Glycoprotein;Kinase;Leucine-rich repeat;Membrane;Nucleotide-binding;Phosphoprotein;Reference proteome;Repeat;Serine/threonine-protein kinase;Signal;Transferase;Transmembrane;Transmembrane helix	GCGGGTATCGATATTCGAAAAATATCAGATATGTGACCATGAAAATTTTAGTATCCATACATTATAGTTTAAAATCCATCATTTTTTACTTTAAAAATATTTTATATATAATTAACAATTCAGTAGAATATGAATTAAACTCTCTAGAATAAAAATTGATCTTACTATTCTAAAATGTAATGACAAGGTTGTCTGAACTTTCAAATTAGATTTTCCAAGTCAACGACTAATATCCCTTTTATTTATTCCAACTTCCATTCCCACATTATAACTTCCATCTTCATCTTCTCCCTCTAAACTCATCAACTACACATTGTACAAAAATGACCAAAACAATCCTATCGCTTTCCTATATCCACCTCCTCCATGTCCTCATCTTCCTCCTCTTCACTCTACACTTCGATGGAAACGCACAAAATTCTGATCCCATTCAAGAACAAAACTCATTGCTTCAACTCAAACAAAACTGGTCCAATCCCACTTCCCTTGGTCACTGGACACCCTCATCAGACCACTGCAGCTGGTCTGAAATCACTTGCACCAATGGCTCCGTCACAAAACTCGAGATCAATAATCGAACTATCGTCGGAACAATCCCTTCATTCATATGCGACCTTAGTAATCTCACTTATCTCAATCTTCAACTCAACTCTTTCTCTGGTTATTTCCCTGATGTTCTTTACAATTGTTCCAATCTTGAGTATTTAGACCTCTCTAATAACTCATTCTTTGGAACAATACCTGATGATATTAACCGGCTCTCTTCTCGGCTCCAGTACTTAGACTTGGGATACAACCACTTCGGTGGTGATATCCCTTCAACCATTGGTAGCCTCACAAGTCTTAAAACTCTTTTTCTCTATGGAAACTTGTTTAATGGTTCTTTCCCACAAGATATTGGTAAACTGTCAAATCTTGAATATCTTGACTTGAGTCTTAATGGGTTTTTACCACAAAAGATCCCGTCAAGTTTCACTCAGTTAAAGAAACTGAGGAATTTCTGGATGACAGAAACAAATTTGATCGGAGAAATCCCTGAAATTATTGGTGACATGTCAGCTCTGGAGTTTCTTGACTTATCTGTAAATGGTTTGAATGGTAGCATACCGGATGTTCTCTTTCTTCTCGACAACTTGACAAACTTGTTTCTTTACAAAAATGGGTTGTCTGGTTCGATTCCTCGGAGGATTGAATCTCTGAACATCAATGTTCTTGATCTTTCAGCAAATAACTTGACAGGGACGATAACGGACGATTTTGGAAAGTTAACAAAGTTAACTGGTTTGGCTTTGTACTTCAATCAATTATCTGGTGAAGTACCCACAAGTATTGGTAGATTACCTAAGCTTATAAATTTCAGGCTGTTTAACAATAATATATCAGGCGAATTGCCCCCAGATTTTGGGCGATTTTCAATGCTTGAAGCTTTTGAAGTATCTGAAAACCAATTTGTTGGTAAATTGCCGGAATATCTGTGTGCTAATAAGGCGCTTATAGGGGTGATTGCCTTCAAGAATAACTTATCCGGTGAATTACCGCAGTCTCTGGGAGATTGCAACAGTTTGAGAGCTGTTAGAGTGCACCAAAACAGTCTGACTGGTGAAATCCCAGATGGGTTATGGACATCATTAAATTTGTCATTGTTGACGCTAAATGACAACTATTTCACCGGTCAGCTCCCGAGTAAAATCAGCTCTCAATTATCGTTGCTTGAGCTGGAGAACAATCAGTTTTCAGGTCCAATTCCGACTGAAATATCTTGGGAGAATTTGAGGGAATTGAAAGCCAGTAACAATTTATTGAGTGGTGTGATTCCTCAAGAATTGACTGGTCTTATTTTGCTCACGACTCTATCCTTGGATGGAAATGAGCTTTCCGGTTATCTCCCATCAGATATAATCTCATGGAAGTCTCTAACACTCTTGAATCTCAGTGGAAACCAGCTCTCTGGTGAAATCCCTGAATCACTTGGTCTTTTGCCACTACTATTGGACTTGGACTTATCAAGAAACAAACTTTCCGGGAAAATTCCACCTGAAATTGGATCTTTGAAGCTGACTTCACTTAACCTCTCCTCCAATCAGCTCTACGGTGAAATCCCAGATGAGTTTGAAAACTCAGCTTTCGATAACAGTTTCTTGAACAACACGGGACTTTGTGCAGATAACCCTTCATTAGGCCTCAGCCAATGTAATAGTCAGACCAGAAAGTCGAAAAAGTATTCATCTCATTTTGTTGCTGCAGTCTCAAGTTTAGCAGCACTTGCATTCCTCGTGGCTGTCTTGTACGCTATCTTTTTGTTCAGAAGTTACCGAAAGAAACGCCATGTATCGGACTCGACTTGGAAACTCACTTCATTCCAGAGGTTAAGCTTCCAAGAAAGAAGCATATTATCAAGTTTAACAGATAACAATGTAATTGGAAGTGGAGGATCTGGGAAAGTCTACCGTGTTCCCATTCGTCAATCAGGTGAGTATGTTGCGGTTAAGAAGATATGGGATACAGTAAAGTTGGATCAGAAACTCGAAAAGGAATTCTTAGCAGAAGTTGAGATACTTGGCTCGATTAGACACTCCAACATAGTGAAACTACTCTGCTGCATCTCGAATGAGGAATCAAAACTCCTTGTTTACGAGTACATGGAAAATCAGAGCCTGGATAGATGGCTTCATGGAAAAAAGAGACAGTATTCTCTATCAGCTTCAGTTCATCATGTGGTATTGGACTGGCCAAAGAGGCTGCAGATTGCCATTGGAGCTGCTCAAGGTCTATTCTACATGCACCACGCATGTTCACCGGCTATCATCCATCGTGATGTAAAATCAAGTAACATCTTGCTAGATTCAGAATTCAATGCAAAGATTGCAGATTTTGGTCTAGCAAGAATGCTGATAAAGAATTGTGAGCCCAACACCATGTCAGTTGTAGCTGGTTCCATTGGATATATCGCTCCAGAGTATGCTCAAACGAGAAGAGTGAATGAAAAGATCGACGTATTCAGCTTTGGAGTCATCCTACTTGAACTAGTAACAGGGAGGGAAGCTCATAATGGAGATGAAACCACATCTCTAGTTGAATGGACTTGGCGTCAGATTCAACAAGGTAAAAATTTGGCCGATGCATTGGATGAGGATATAAAGGAGGCTCAATACATGGATGAAATCGGCAGTGTTATTAAACTCGGGATCATCTGTACTAGTAGTGTTCCCTCGAACAGGCCGAATATGAGGGATGTTTTGCAAATCTTGCTCCGGTGCAGCCAAAAGAGTCCATCTGGAGAGAAAAAAAACATAAATGAATATGATATTGCTCCACTTCTCCAGAATAGGAAGCCAGAGAGGTCACTCGAGTGTAATGACTCTTTGTTTGCATCAATAGTTTGAGGATCCAACAACTTTGGAGAGCGGGCAGAATATTTGATTGGCGACTCCTTGGATTTCAGACAGTTCTGACTCGGGAGAAGGCTCTACGTATTAGAGCTATTACAATTCTTGAAATGGATAATGTCATAGTGCTTTCAACTTTTAGCTTCCCTGTTGCTTTCTCATGTGGTAGTGCATTGGTACGCTACAGCTCATAGCAATGACATTAGAGGGTAATTTGTATGTACGTACTTGCTCGCAAGCAACTGTGGGAAAGACATGAATCATATACACATTTTTCTTTTTTAACATATAAAATTGATCCTTTTTGTACTCATTCGATCTACCCGTGACCCCACGACCAACAGGACAAAACAACCAAAACCCCAAACCTTCAACAATAACATGCAAGTACAACAAACTAGAGAAACATATAAAAAAATCTTCAAAACCGTCATGTTTTGTTATTCATTTCTAAAATGTTAAAACTGCAATCCGCATGATCTTATAAATCTGAAAAAATGATATACCTGTGACTTGAATCTCCTATGAAACAAGAATTGATATCTCCTTTTATTTCTCAAATAGTTCATCCTAGTTCCCCACAACTTCTCCCCTACTGTTTTCATATCCGGATGATCAGCTCGCGTGGGTGCTGCACACTCGATGGCCTTCCGCATTAGCGACGAGTGGAGTGGCACAATCCCAT	MTKTILSLSYIHLLHVLIFLLFTLHFDGNAQNSDPIQEQNSLLQLKQNWSNPTSLGHWTPSSDHCSWSEITCTNGSVTKLEINNRTIVGTIPSFICDLSNLTYLNLQLNSFSGYFPDVLYNCSNLEYLDLSNNSFFGTIPDDINRLSSRLQYLDLGYNHFGGDIPSTIGSLTSLKTLFLYGNLFNGSFPQDIGKLSNLEYLDLSLNGFLPQKIPSSFTQLKKLRNFWMTETNLIGEIPEIIGDMSALEFLDLSVNGLNGSIPDVLFLLDNLTNLFLYKNGLSGSIPRRIESLNINVLDLSANNLTGTITDDFGKLTKLTGLALYFNQLSGEVPTSIGRLPKLINFRLFNNNISGELPPDFGRFSMLEAFEVSENQFVGKLPEYLCANKALIGVIAFKNNLSGELPQSLGDCNSLRAVRVHQNSLTGEIPDGLWTSLNLSLLTLNDNYFTGQLPSKISSQLSLLELENNQFSGPIPTEISWENLRELKASNNLLSGVIPQELTGLILLTTLSLDGNELSGYLPSDIISWKSLTLLNLSGNQLSGEIPESLGLLPLLLDLDLSRNKLSGKIPPEIGSLKLTSLNLSSNQLYGEIPDEFENSAFDNSFLNNTGLCADNPSLGLSQCNSQTRKSKKYSSHFVAAVSSLAALAFLVAVLYAIFLFRSYRKKRHVSDSTWKLTSFQRLSFQERSILSSLTDNNVIGSGGSGKVYRVPIRQSGEYVAVKKIWDTVKLDQKLEKEFLAEVEILGSIRHSNIVKLLCCISNEESKLLVYEYMENQSLDRWLHGKKRQYSLSASVHHVVLDWPKRLQIAIGAAQGLFYMHHACSPAIIHRDVKSSNILLDSEFNAKIADFGLARMLIKNCEPNTMSVVAGSIGYIAPEYAQTRRVNEKIDVFSFGVILLELVTGREAHNGDETTSLVEWTWRQIQQGKNLADALDEDIKEAQYMDEIGSVIKLGIICTSSVPSNRPNMRDVLQILLRCSQKSPSGEKKNINEYDIAPLLQNRKPERSLECNDSLFASIV	SP
Rs_project_310792	Rs_project_310792__TRINITY_DN2722_c0_g1_i4	FINAL_EXTENDED_DEG_ANNOTATION	10.6548	-6.52872	1.33693	48.0351	9.27999e-10	2.31407e-07	TRUE	19.75023948352	0	18.4569999902783	14.1159162132229	0	-6.52872	1.04281e-06	0.000256092	TRUE	TRUE	0	1	1	FALSE	FALSE	-5.92939	0.000218276	0.0153652	TRUE	TRUE	6.44553	2.67712e-06	0.000551315	TRUE	TRUE	-0.0831928	0.909219		FALSE	FALSE	5.84619	0.000346929	0.0270711	TRUE	TRUE	6.01634	7.00354e-06	0.000591976	TRUE	TRUE	-0.512382	0.439599		FALSE	FALSE	5.41701	0.000740873	0.0317367	TRUE	TRUE	-0.429189	0.558287	1	FALSE	FALSE	6	DL_vs_HL & R1_vs_HL & R2_vs_DL & R2_vs_R1 & R3_vs_DL & R3_vs_R1	FALSE	sp|Q9LS40|ASPG1_ARATH Protein ASPARTIC PROTEASE IN GUARD CELL 1 OS=Arabidopsis thaliana OX=3702 GN=ASPG1 PE=1 SV=1	protein ASPARTIC PROTEASE IN GUARD CELL 1-like [Henckelia pumila]		sp|Q9LS40|ASPG1_ARATH	Protein ASPARTIC PROTEASE IN GUARD CELL 1	3.7e-172	PF14541;PF14543;		proteolysis [GO:0006508]; response to abscisic acid [GO:0009737]; response to water deprivation [GO:0009414]; systemic acquired resistance [GO:0009627]	aspartic-type endopeptidase activity [GO:0004190]; aspartic-type peptidase activity [GO:0070001]; DNA binding [GO:0003677]	endoplasmic reticulum [GO:0005783]; extracellular region [GO:0005576]		ath:AT3G18490;	other_or_unresolved	Q9LS40	ASPG1_ARATH	reviewed	ASPG1 At3g18490 MYF24.22	Arabidopsis thaliana (Mouse-ear cress)	3.4.23.-	FUNCTION: Aspartic protease involved in drought avoidance through abscisic acid signaling. {ECO:0000269|PubMed:22268147}.			SUBCELLULAR LOCATION: Endoplasmic reticulum {ECO:0000269|PubMed:22268147}.	Peptidase A1 family	IPR001461;IPR001969;IPR033121;IPR021109;IPR032799;IPR032861;		NP_188478.1;	AB026658;CP002686;AY150497;AY080874;	Aspartyl protease;Disulfide bond;DNA-binding;Endoplasmic reticulum;Hydrolase;Protease;Reference proteome;Signal	GCATGTTCTCTCATCGTTCCTTTCCTCTGTGTTCCAGAGAGAAGAAAAATGGCGGAAACCAAAACCATTGTCTTCTTCTCGTTTCTATTATCAATTATTATTCTCCCTTCATCCTTCGCCCTCTCTCAGGATTCATCTTCCTCTTCGCATCAACAAAATGGCCACTTTCAGGTTCTTGATGTCTCCTCCTCTTTACACCAAGCTCGCCAAGTCTTCTCCCGGAAACCTTCTTCAGACACTGTAAATCTCCAATCCCTCGACGGAATCCGTACCCGTAATTCCTCTCTCTCCCTCACTCTCCGGCCCAGATCCTCTCTCCTCCGGAGTTATCACCATACCTTAAAGAACAACTACACTTCTCTCACTCTCTCCCGACTAGCCAGAGACGAAGCCCGTGTCCACTCCATCCTCTCCAGGCACTCTCTCTCTCTCTCGGGCTTCTCAACTTCAGATCTCGAGCCCGTCCTCGAGCCCGAACAGATGTCATCCCCCGTAACCTCTGGTACCAGCCAAGGGAGTGGGGAGTACTTCGCTCGGGTCGGGCTTGGCCAGCCCGTTAAGGAAATCTACATGGTTATCGACACCGGAAGTGACGTCAGCTGGCTCCAATGCCAGCCCTGTTCCCACTGTTACCAGCAGACGGGCCCGATTTACAATCCCTCTTCCTCTTCAACTTACAGGAAACTCACATGCGATTCGCAGCGGTGCGCCCAATTACAGGTTTCCGCCTGCCGTACGGATACGTGCCTTTACCAGGTCTCGTACGGTGATGGGTCCTACACGGTTGGGGATTTTGTTACGGAAACGATGTCGTTTGGCGGTGGCTCTGTTTCCGACATAGCTATTGGCTGCGGCCATGATAACGAGGGGTTGTTCGTCGCCGCAGACGGTTTGCTAGGGCTGGGCGGCGGTTCTTTAGCCCTAGCTTCTCAAATTAGGGCTTCGTCGTTCTCGTACTGTCTAGTACACCGCGATTCGAGCGCATCGTCTACGCTAGAATTCAATTCCGCGCAACCCAGCGACTCAATCTTGGCTCCATTGCTGAGAAACACCTTAATCAGCACCTACCACTACGTGGGACTCACCGGGATAAGCGTGGGCGGCCAGGCGGTGGGCTTGCCGGCATCCGTGTTCCAGATCGGTGGAGATGGGAAAGGCGGGGTTATCGTCGACTCCGGCACCGCGGTGACGCGGCTGAGGACGGAGGCGTACAACGCCGTGCGCGACGCTTTCGTGGCTATGAGTAGTCAGAATCTGCCGTCGCCCACCACGGGCTTCGCCTTGTTCGACACTTGCTACGATTTGTCTTCCAAGACAAGTGTTAGTGTCCCGACGGTGTCGTTTCAATTCTCCGGCGGGGAAACGCTGCGTCTGCCGCCGAGTAACTATCTGATTCCGGTGGATGACGCCGGGAAATTTTGCTTCGCGTTCGCGCCGTCGTCGGGGTCACTGTCTATCATCGGTAACGTGCAGCAGCAGGGGACACGTGTCAGTTACGACCTCGCAAACAAGTACGTTGGGTTCAGCCCAAATAAATGCTAGCCGGTGGAGCCAAAGATAAGCAAATTTGGCAGATAATTAGTGTGGTCTTTTTTATTTTAATATTATTATGTTTGTGGGTTTTTTTTTTTGAGCATAGTTTTGTGGGTTTACTTTTAAGCAAGACAAGAAAAGCAAGTTAAAAATAAAACATTATTGAATGTTTTTTTTTTAGAAAAATGAATTATAAACTAATTTGAAAACCACGGG	MAETKTIVFFSFLLSIIILPSSFALSQDSSSSSHQQNGHFQVLDVSSSLHQARQVFSRKPSSDTVNLQSLDGIRTRNSSLSLTLRPRSSLLRSYHHTLKNNYTSLTLSRLARDEARVHSILSRHSLSLSGFSTSDLEPVLEPEQMSSPVTSGTSQGSGEYFARVGLGQPVKEIYMVIDTGSDVSWLQCQPCSHCYQQTGPIYNPSSSSTYRKLTCDSQRCAQLQVSACRTDTCLYQVSYGDGSYTVGDFVTETMSFGGGSVSDIAIGCGHDNEGLFVAADGLLGLGGGSLALASQIRASSFSYCLVHRDSSASSTLEFNSAQPSDSILAPLLRNTLISTYHYVGLTGISVGGQAVGLPASVFQIGGDGKGGVIVDSGTAVTRLRTEAYNAVRDAFVAMSSQNLPSPTTGFALFDTCYDLSSKTSVSVPTVSFQFSGGETLRLPPSNYLIPVDDAGKFCFAFAPSSGSLSIIGNVQQQGTRVSYDLANKYVGFSPNKC	SP
Rs_project_310963	Rs_project_310963__TRINITY_DN46263_c1_g1_i2	FINAL_EXTENDED_DEG_ANNOTATION	19.916	-4.59514	1.22315	36.3236	2.48238e-07	2.58116e-05	TRUE	18.5153951692467	8.01403052118793	30.3769219871876	41.4467989182788	0.746295508751464	-4.59514	0.000172101	0.00809726	TRUE	TRUE	3.60866	0.00655291	0.0669747	FALSE	FALSE	-0.986479	0.255648	0.632671	FALSE	FALSE	5.30019	2.61757e-05	0.00244036	TRUE	TRUE	0.705054	0.354766	0.89883	FALSE	FALSE	1.69153	0.0659351	0.38533	FALSE	FALSE	5.76202	2.05901e-06	0.000248217	TRUE	TRUE	1.16689	0.0868238	0.561145	FALSE	FALSE	2.15336	0.0117267	0.126574	FALSE	FALSE	0.461831	0.536199	1	FALSE	FALSE	3	DL_vs_HL & R2_vs_DL & R3_vs_DL	FALSE	LRR receptor-like serine threonine-protein kinase	receptor-like protein 12 [Dorcoceras hygrometricum]		sp|Q9SYQ8|CLV1_ARATH	Receptor protein kinase CLAVATA1	1.03e-165	PF00560;PF13855;PF08263;PF07714;		cell differentiation [GO:0030154]; intracellular signal transduction [GO:0035556]; peptidyl-serine autophosphorylation [GO:0036289]; regulation of meristem structural organization [GO:0009934]; regulation of stomatal complex patterning [GO:2000037]; signal complex assembly [GO:0007172]	ATP binding [GO:0005524]; protein serine kinase activity [GO:0106310]; protein serine/threonine kinase activity [GO:0004674]; receptor serine/threonine kinase binding [GO:0033612]	membrane [GO:0016020]; plant-type vacuole [GO:0000325]; plasma membrane [GO:0005886]; plasmodesma [GO:0009506]		ath:AT1G75820;	other_or_unresolved	Q9SYQ8	CLV1_ARATH	reviewed	CLV1 At1g75820 T4O12.5	Arabidopsis thaliana (Mouse-ear cress)	2.7.11.1	FUNCTION: LRR-rich receptor-like kinase (LRR-RLK) that, similarly to BAM1 and BAM3, participates in the detection of CLAVATA-family peptides (e.g. CLV3, CLE25, CLE26 and CLE45), and to the regulation of the triggered signaling required for protophloem differentiation and meristems maintenance through the phosphorylation of CIK proteins (CIKs) and of PBL34, PBL35 and PBL36 (PubMed:19933383, PubMed:29581511, PubMed:34651321, PubMed:34935965). Acts with CLV3p as a ligand-receptor pair in a signal transduction pathway coordinating growth between adjacent meristematic regions and controlling the balance between meristem cell proliferation and differentiation (PubMed:19933383). Together with receptor-like cytoplasmic kinases such as CARK5/MAZ/PTI13, modulates developmental processes, including stomatal patterning and spacing, as well as root development, via the perception of CLE peptides (e.g. CLE40) (PubMed:33909893). {ECO:0000269|PubMed:19933383, ECO:0000269|PubMed:29581511, ECO:0000269|PubMed:33909893, ECO:0000269|PubMed:34651321, ECO:0000269|PubMed:34935965}.	CATALYTIC ACTIVITY: Reaction=L-seryl-[protein] + ATP = O-phospho-L-seryl-[protein] + ADP + H(+); Xref=Rhea:RHEA:17989, Rhea:RHEA-COMP:9863, Rhea:RHEA-COMP:11604, ChEBI:CHEBI:15378, ChEBI:CHEBI:29999, ChEBI:CHEBI:30616, ChEBI:CHEBI:83421, ChEBI:CHEBI:456216; EC=2.7.11.1; Evidence={ECO:0000250|UniProtKB:Q9S7D9}; CATALYTIC ACTIVITY: Reaction=L-threonyl-[protein] + ATP = O-phospho-L-threonyl-[protein] + ADP + H(+); Xref=Rhea:RHEA:46608, Rhea:RHEA-COMP:11060, Rhea:RHEA-COMP:11605, ChEBI:CHEBI:15378, ChEBI:CHEBI:30013, ChEBI:CHEBI:30616, ChEBI:CHEBI:61977, ChEBI:CHEBI:456216; EC=2.7.11.1; Evidence={ECO:0000269|PubMed:34651321, ECO:0000269|PubMed:34935965}; PhysiologicalDirection=left-to-right; Xref=Rhea:RHEA:46609; Evidence={ECO:0000269|PubMed:34651321, ECO:0000269|PubMed:34935965};		SUBCELLULAR LOCATION: Cell membrane {ECO:0000269|PubMed:19933383, ECO:0000269|PubMed:21051944, ECO:0000269|PubMed:29581511, ECO:0000269|PubMed:33909893}; Single-pass type I membrane protein {ECO:0000269|PubMed:19933383, ECO:0000269|PubMed:21051944}.	Protein kinase superfamily, Ser/Thr protein kinase family	IPR011009;IPR001611;IPR003591;IPR032675;IPR013210;IPR050647;IPR000719;IPR001245;IPR008271;		NP_177710.1;	U96879;AF049870;AC007396;CP002684;BX815769;AK221523;	ATP-binding;Cell membrane;Developmental protein;Differentiation;Glycoprotein;Kinase;Leucine-rich repeat;Membrane;Nucleotide-binding;Phosphoprotein;Receptor;Reference proteome;Repeat;Serine/threonine-protein kinase;Signal;Transferase;Transmembrane;Transmembrane helix	CCTGCCCGAACAAACAACAGTACCCTCATTATTTTTTTAATAAAACCAACAGTAAACCCCATAAGATTAAAAATGTAAATAAAATAAAAACAAAACGAAATTGGCGTAGAATGTTGTTAGCCTGTCCTAGTACTTCCTGCCAGTTAATCGCCCTTTTCCATTTTGCATCTTCTCCAACAAGCCAACACGCAGACCAGAGCAGAGATGTAGAAACCAGTCAAATTCCATATATATTATTGAACCTTAATCATATTTTTCTCCTTTTTCCCCGTTGCCTTTCACGTGAAGCCACTCTCCCACGGTATTTACATCCTTCTACAACTTTTTCATGTTTCTCCGTTAAAGCTTCACGAAAAATAAATTTCTCAATATAGACTTCGTACATGCAAATGAAGTGCTTATTGAATGTAATCAGCATTTACGGTTTCTTGTTTTTCGCATATTCAATTTTTGTTCATGCAATGCTTGACCCGATTGATTTCTTGGCGCTGCAATCCATTCGAAAGAGCTTAGACGATTTGCCCGGATCCCATTACTTCGAATCCTGGGATTTCACTTCGGATCCCTGTAATTTTGCTGGTGTTTACTGTAACGAAGATAAAGTGATTGCATTAAACCTCGGGGATCCCCGGGCCGGGTCCCCGGGTCTGACGGGTCGACTGCACCCGGATATCGGTGAACTATCTACGCTTGCCGAGTTCACCGTTGTTCCGGGTCGGGTCGTCGGGACTTTGCCTCAGACCTTGTCTCAGTTGAAGTACCTAAGATTTTTAGCAGTCGGTCGGAATTTTATCTCCGGCAGGATCCCGGCGAACTTGGGACAGCTCCGGGGGCTACAAACTCTTGACCTTAGCTTCAATGTACTCGACGGAAGCATTCCGTTTTCCGTCGGAACGATACCGGCGTTGGCCAACGTCATCCTCTGTAACAATCGGCTGACCGGTCCGGTTCCTCCTTTTCTATCCACCACATTGACCCGACTCGATTTGAAGCGAAACGATCTCTCCGGTTCTCTTTCGCCTCTGGGACTTCCTCCCTCTCTTCAATACCTTTCACTGTCGACGAACCGGCTCTCTGGACCGGTAGACCGGGTTCTATCCCGATTGAACCGGCTCAACTACATCGACCTTAGTATGAACCGGTTCTCCGGCAATATTCCTGGGAAGTTATTCAGTTTTCCGATCACCGACCTGCAGCTTCAGAGGAACCGGTTCTCCGGTCTTGTTAAACCGATTCATGAAGTGAGAATCTCAACCGTTGATCTGAGTTACAACCGGTTGTCCGGCGGAATATCTCCCATGTTATCGACGACTCAGAATCTATACCTGAACAACAACAGGTTCACCGGTAAATTACCGAGCAATTTCGTGGAGCAATTACTCTCTGCAAGCATACAAATATTGTATCTACAGCATAATTATCTTACGGGTATTGAGATTAATTTAACGGCTGCGATTCCGCCGAGGGCCTCATTGTGCCTGCAGTATAATTGTATGGTCCTGCCCGTACAGACGCCTTGCCCTTTGAAAGCTGGTAAGCAGAAGACGAGGCCAGCTGCGCAGTGCACACAGTGGAGAGGGTAAGATGGGAAATTAGCCTCATGGATTCTTGGAAATTCCAAGATTTAATTTTTATTAAATGGGGTAATTAGTTGAGTAATAAGGTCAAACTGTGGATAGAAAATTAGCCGAGTAAAAGATTTTAGTTGGTGGATTTTCTAATCTTTTTTTGTAATTAAACATTGAGAGTTATTTTTTTTCAGGGAAAACAACGGGGCGGTACCATTAGGTAAAACACTTTTCGGTCTAGTCACCCAAAAAAACTTCTTTCAACTAGGTCCATTTCATTACAAGAAGACAAAATTAGCCCTCCATTACCATCTTTCCAAACTTAGAGTGATTTTTTCTCTCACTTTTCTTTAATTTCTTCCTCTCTCTTTTCTGCAATTCTTCCTCGTCTCTGTAATTTCTTC	MQMKCLLNVISIYGFLFFAYSIFVHAMLDPIDFLALQSIRKSLDDLPGSHYFESWDFTSDPCNFAGVYCNEDKVIALNLGDPRAGSPGLTGRLHPDIGELSTLAEFTVVPGRVVGTLPQTLSQLKYLRFLAVGRNFISGRIPANLGQLRGLQTLDLSFNVLDGSIPFSVGTIPALANVILCNNRLTGPVPPFLSTTLTRLDLKRNDLSGSLSPLGLPPSLQYLSLSTNRLSGPVDRVLSRLNRLNYIDLSMNRFSGNIPGKLFSFPITDLQLQRNRFSGLVKPIHEVRISTVDLSYNRLSGGISPMLSTTQNLYLNNNRFTGKLPSNFVEQLLSASIQILYLQHNYLTGIEINLTAAIPPRASLCLQYNCMVLPVQTPCPLKAGKQKTRPAAQCTQWRG	SP
Rs_project_310996	Rs_project_310996__TRINITY_DN46243_c0_g1_i2	FINAL_EXTENDED_DEG_ANNOTATION	4.39655	3.72807	1.65987	18.2923	0.00108187	0.016049	TRUE	1.09468938627154	0	2.60384045219189	0	16.2211399594739	3.72807	0.0247037	0.175746	FALSE	FALSE	-5.66148	0.01002		FALSE	FALSE	-1.9334	0.402245		FALSE	FALSE	-2.64322	0.129587	0.358275	FALSE	FALSE	1.08486	0.563962		FALSE	FALSE	3.01826	0.202704		FALSE	FALSE	-6.91772	0.000265927	0.00704841	TRUE	TRUE	-3.18965	0.11491		FALSE	FALSE	0	1		FALSE	FALSE	-4.27451	0.0410939		FALSE	FALSE	1	R3_vs_DL	FALSE	sp|Q8GZ17|COBL7_ARATH COBRA-like protein 7 OS=Arabidopsis thaliana OX=3702 GN=COBL7 PE=2 SV=2	COBRA-like protein 7 [Primulina tabacum]		sp|Q8GZ17|COBL7_ARATH	COBRA-like protein 7	2.62e-308	PF25079;PF04833;		cellulose microfibril organization [GO:0010215]; plant-type cell wall cellulose biosynthetic process [GO:0052324]		cell plate [GO:0009504]; endosome [GO:0005768]; Golgi apparatus [GO:0005794]; membrane [GO:0016020]; plasma membrane [GO:0005886]; plasmodesma [GO:0009506]; side of membrane [GO:0098552]; trans-Golgi network [GO:0005802]		ath:AT4G16120;	other_or_unresolved	Q8GZ17	COBL7_ARATH	reviewed	COBL7 SEB1 At4g16120 dl4100c	Arabidopsis thaliana (Mouse-ear cress)					SUBCELLULAR LOCATION: Cell membrane; Lipid-anchor, GPI-anchor.	COBRA family	IPR056900;IPR060662;		NP_567484.1;	Y14423;Z97340;AL161543;CP002687;AK117261;BT005903;	Cell membrane;Glycoprotein;GPI-anchor;Lipoprotein;Membrane;Reference proteome;Signal	AAAGAGGGCATTTTTTGTCTGTCTACATTTCATAATCCGTGATGAGTTTAAATTGAAACGCGCTCCACATTCAAAGTACATACATGGAATCCACCACAACCCTTGTCCTTCCCCTGTTTCTACTCCTCCTCCTCCTCCTCCTCCTCATCGGCACCGCCCTCTCCCAAACACGCCCCCCGCCGCAATCCCAAGCTCCGGCACCGGCCTCCGACGACTGCAACGGCGTATTCCTCTCCTACACCTACACCTCCGGCAAAATCGTACCGCCGATTCTCAAGTCGGATCCAGCTCGCCAGGCTTACCGCTTCGAATCCTCACTTTCCGTACTCAACAACGACTTGTTGGAGCTCAAATCTTGGCGGGTCTTTGTTGGATTTCACCACGATGAGTATCTGGTATCTGCTTCCAACGCCGTGCTCGCCGATGGGAACCCGATCCCGGGGAGTGTCGGGAACGGGTCGGTCTTCGCGGGGTATCCGGGTCCGGATCTGCCGTCGGGTATTGAGACCGCGGGGGACTTGAATCAGATGAGTGTACGGGTCGGGCTTGTTGGCACGCAGTTCGGAGTTGGGTCGCCGGATGTGCCGATGCCTTCGAATATCTCGCTTGTGAATGATGGTTGGATTTGCCCAACACCAACTATGCAAGGAAATAGTTCGATGCAAGTATGTTGCACCAGAGACCCCAAATTCAAATCCAACATTACCACAGACGACGAGTTCTTGCCTCGCCAAAACGGAGATCTTAGCATAATGTATGATGTGATGAGAACATATGAATCCAACTATTGGGCTCAGGTTACGATCGAAAATCATAACCCCCTAGGACGACTCGACAACTGGCGGTTAAGTTGGGATTGGATGGAAGATGAGTTCATTTTCGCCATGAAAGGAGCATATCCATCTGTAGTGGATACTTCACAATGTGTTTTTGGGGTACAGGGTCAGTTCTACCCGAGTCTTGACTTTTCTACTGCCTTGAACTGTGACAGAAGGCCTACAATAGTAGACCTGCCTTTAGCCAAGACTAATGACACTAACCTAGGAATGATACCCTTTTGTTGTCGGAACGGGACGATCTTGCCTCCTGCTATGGATCCAAGCAAGTCAAAATCAGCATTCCAAATCAACGTTTTCAAGATGCCACCAAACCTTAATCGCTCGGATCTTTCCCCGCCGCAGAACTGGGGGATCAGCGGCAGGCTTAACCCGGATTATAAGTGTGGGCCGCCTGTTCGAGTGAGTCCTAGCCAGTTCCCGGACCCTAGCATGCTACTGCCCAACTCAAGTGCCATTGCTAGTTGGCAAGTGGTTTGCAATATCACGCAGCCGAAGGGAGTCAGCCCTCGATGCTGCGTGTCGTTCTCTGCTTACTACAACGAATCCATCATCCCATGTCCAACGTGTGCATGTGGTTGCCCCGCTAATACTGACCGAACATGTAGCAGCAGCTCTCCGGCTCTTTTCCTCCCGTCTCAAGCGCTCTTAGTTCCGTTCGATAATCGTACTACCTTAGCCAGAGCATGGGCTCAGCTTCATCATTTCCCGATCCCCAACCCACTGCCCTGTGGTGATAATTGTGGAGTTAGCATCAACTGGCATTTGTTCACAGACTATAGAGGTGGATGGTCTGCAAGATTAACACTCTTCAACTGGGATGAATTTGCTTTTGCCGATTGGTTTACGGCATTAGAATTCGAGAAAGCAGCTCCTGGCTTTGAAGCAGTGTACTCCTTTAACGGAAGTGCATTAAATGACATTAACAACACGATTTTCGTGCAAGGTCTTCCGGACTTCAACTATCTCGTGGCAGAAACTGATGGGACCGATCCCCGGAGAGATCCTCGAGTACCCGGGAAACAGCAGTCTGTTATCTCGTTCACGAAGAAGGCAACACCTGGAATCAATGTTCCTGGTGGTGATGGATTCCCAACAAAAGTATACTTCAACGGGGAGGAATGCTCACTGCCGAAAATACTTCCGACAAGCGGTTCTTATAGCTTGGTTTCGTCTGTTGCTTTATCGTTCTTTCTGGTTTTCCTAGCTTTCGTTTTTGTGCAGCAATAGCCAGGGGAATGGATGCTTGAATTCGAAAACACCGGGTTGCTTATTCGTTCATTCTTTCGGGTTGTTTGATGCGTGGAATTCTAAATGAGAAGACTGGGGATGTTTCGGATTTGGAACCACAGATGTTGGCATTGTAATATATAAGCACGACTTGGAGTAAAACAGACACTGTTTGATTTGTTGTAAACAGCATTGAGTAAAGTTGATGAGTTTTGATTCCCTTGAAGGTTTAATTCTTTTTGTTTGTAAACATCAATGTTACCTTTTTTAACTGAATTAATCTTACTTGTAGAAACGAGGAGAAATACGTAGGTTAAGGGCGGATTATCCTCTTTTTGGTTTTAAAAAAGAGAGATTATACCCTGTTGTATGAAAATAGGTATTTATCCATGTGGTTTTGAAATTATGCAGATTACCTACATATTT	MESTTTLVLPLFLLLLLLLLLIGTALSQTRPPPQSQAPAPASDDCNGVFLSYTYTSGKIVPPILKSDPARQAYRFESSLSVLNNDLLELKSWRVFVGFHHDEYLVSASNAVLADGNPIPGSVGNGSVFAGYPGPDLPSGIETAGDLNQMSVRVGLVGTQFGVGSPDVPMPSNISLVNDGWICPTPTMQGNSSMQVCCTRDPKFKSNITTDDEFLPRQNGDLSIMYDVMRTYESNYWAQVTIENHNPLGRLDNWRLSWDWMEDEFIFAMKGAYPSVVDTSQCVFGVQGQFYPSLDFSTALNCDRRPTIVDLPLAKTNDTNLGMIPFCCRNGTILPPAMDPSKSKSAFQINVFKMPPNLNRSDLSPPQNWGISGRLNPDYKCGPPVRVSPSQFPDPSMLLPNSSAIASWQVVCNITQPKGVSPRCCVSFSAYYNESIIPCPTCACGCPANTDRTCSSSSPALFLPSQALLVPFDNRTTLARAWAQLHHFPIPNPLPCGDNCGVSINWHLFTDYRGGWSARLTLFNWDEFAFADWFTALEFEKAAPGFEAVYSFNGSALNDINNTIFVQGLPDFNYLVAETDGTDPRRDPRVPGKQQSVISFTKKATPGINVPGGDGFPTKVYFNGEECSLPKILPTSGSYSLVSSVALSFFLVFLAFVFVQQ	SP
Rs_project_312767	Rs_project_312767__TRINITY_DN2911_c3_g1_i2	FINAL_EXTENDED_DEG_ANNOTATION	74.8829	1.15708	0.509459	20.6797	0.000366497	0.00745968	TRUE	69.3616544755648	49.0979931454407	46.5628060714594	36.8284024526134	154.528473701668	1.15708	0.0231347	0.169217	FALSE	FALSE	-1.61791	0.00617378	0.0647842	FALSE	FALSE	-0.460821	0.438422	0.787224	FALSE	FALSE	-1.75626	0.00216446	0.0344428	TRUE	FALSE	-0.599176	0.298823	0.867358	FALSE	FALSE	-0.138355	0.831365	0.983031	FALSE	FALSE	-2.05854	6.29725e-05	0.00269512	TRUE	TRUE	-0.90146	0.0823582	0.549207	FALSE	FALSE	-0.440639	0.461962	0.834338	FALSE	FALSE	-0.302284	0.602947	1	FALSE	FALSE	2	R2_vs_DL & R3_vs_DL	FALSE	Putative protein containing Protein of unknown function (DUF3339)	hypothetical protein F511_38748 [Dorcoceras hygrometricum]				3.35e-32	PF11820.14	Protein of unknown function (DUF3339)						other_or_unresolved																	TACATATAACACCACAGCATAAATAATATATATAGAGAGAGATATGGGTGATTGGGCAGCTGTGTTAATAGCGGTGGTGCTGTTCGTGTTGTTGAGTCCGGGTCTGATCCTCCAGATACCGGGTCGGGGTCGGTTCGTGGAGTTTGGAAACATGCAGACTAGCGGTCTATCCATTTTAGTCCACACAATCGTTTACTTTGTCCTCATTACCATCTTCCTCATCGCTATCGGCATACACTTTTAATTTATCATCTTCATATTCGAATCTGTGATGTAATTTTAGTTTCTGGGTTTGCATAGTTTCAGTTTTGTGGACTGAAATGGAGAAGAAAATTAGTCGTGGTTGGAGTTCAATAATATTCC	MGDWAAVLIAVVLFVLLSPGLILQIPGRGRFVEFGNMQTSGLSILVHTIVYFVLITIFLIAIGIHF	SP
Rs_project_312921	Rs_project_312921__TRINITY_DN2912_c0_g1_i3	FINAL_EXTENDED_DEG_ANNOTATION	26.9737	2.27956	0.536542	22.3447	0.000171113	0.00428599	TRUE	12.1164817833321	22.6190521535567	20.1315723166663	18.5339633187684	57.7353796055262	2.27956	2.15096e-05	0.00206638	TRUE	TRUE	-1.33865	0.0273924	0.147793	FALSE	FALSE	0.940911	0.141904	0.480199	FALSE	FALSE	-1.4672	0.00969567	0.0823744	FALSE	FALSE	0.812357	0.178095	0.743967	FALSE	FALSE	-0.128554	0.847067	0.985823	FALSE	FALSE	-1.65112	0.00123718	0.0188367	TRUE	FALSE	0.628442	0.253907	0.806584	FALSE	FALSE	-0.312469	0.613999	0.90768	FALSE	FALSE	-0.183914	0.751497	1	FALSE	FALSE	2	DL_vs_HL & R3_vs_DL	FALSE	Protease inhibitor seed storage lipid transfer family protein	uncharacterized protein [Henckelia pumila]				3.43e-64	LTP_2							other_or_unresolved																	CTGCATTGTACAATTATACTTGGAAATAATTTGAAACTTATATATTTATATATCACACATTTGTCTAAAATATTTGTAAAAGCATAAAAATAAAAAATATATTGGGCAAAAATTTGGATTGTAATATTTAACCTCGGAACCGGCAACCGCTATCGTTTATCAGTTTCTTTTTTGAGTCATTCGGACCCAGATCCTTCCCGATACGCTCTGGTTAAATCGACGTACCAACGCACCGTCTGCAAGTCACGCTAGCCAAGAAATACACTTGACATGCAGTCCCAGAAGACGAAGAGATGGGCAGTCGAACCAGCGACTTCTCGGCCAAAAAGCTCCATATCCCCGACACAACGATTGCATCTAAGCATCACACGTAGTAGTCATGTTTTTTTCACTAATCTGCCACATATTGCCATTGCGGCTATTGGGAAATCATATCATCTCAATTGGTGCTCCGTCCACTAACTTCAATGGTGGATTTCTACGCACAGCCACTCCCGTTTAAGCTCCACATTCCACTATAAAATACCGTACCAATCTCTCCAACAAAATCATCAAGACCAGTTTAATCCGTTGGCAATGGAGAAACTCTTGTGCATTATGGTTTTCGTTCTCGGGATCGCGAGCTTAAGCGGCGTGTATTCAGCCGGCGAATGCCCCAGATCAACCCCTGATAATGAAGCAATGAAGCTGATTCCATGCGTATCTGCCGGACAAGACTCAAAAGCCGCGGTTTCGAAGGGTTGCTGCATTCAGATCAAGAAATTGGGACAGAATCCAAAGTGTTTGTGTGCAGTTATGCTGTCGAACACGGCCAAGAGTTCAGGGGTGAAGCCTGCAATCGCCATAACTATTCCAAAGAGGTGCAACCTTGCTGGCAGGCCAATTGGTTACAAATGTGGAGCTTACACTTTACCTTAAAATAGCTTGGAGGAAATGGGAGTCCAGTCCAGACTCCTTACACAGTGTTGTCTTTTGCCTTTGAAGCATGAGTTATGTATCCTGTGCTAGTTTTAGCAGATACTGATGTAAGTATAATAATATGAGGAGAATAAACAAAACTCTTTGCTTTCTCGTATCTTAATATAACTTAAACATATATTTTAAGCCCCACGCTTAAATTAAGGGCAATTATTGCACCCCAAACAATCATCTTCCAATAATTGCACTACCTTGTAAGTCATGAGAATCGAACATATGACATTGGCTCTGATACCAATTATAGAATCAAGCGATTGCTGTTTTACCAATAACTATAGTTAGTGATAAAGGCAATTCTAATCTTTTAAACCGTACAACAGCTCAAGCACCATGTTTCAATAAGGGCAACTGTGCACCCGAACACAAAG	MEKLLCIMVFVLGIASLSGVYSAGECPRSTPDNEAMKLIPCVSAGQDSKAAVSKGCCIQIKKLGQNPKCLCAVMLSNTAKSSGVKPAIAITIPKRCNLAGRPIGYKCGAYTLP	SP
Rs_project_313232	Rs_project_313232__TRINITY_DN2925_c1_g1_i14	FINAL_EXTENDED_DEG_ANNOTATION	96.6739	1.81502	0.484707	21.536	0.000247865	0.00562823	TRUE	53.475053844143	112.686031376089	68.8027818861931	54.7950524449128	189.657430467003	1.81502	0.000180696	0.00835146	TRUE	FALSE	-0.774632	0.153441	0.388645	FALSE	FALSE	1.04039	0.0586712	0.303882	FALSE	FALSE	-1.4455	0.00709698	0.068656	FALSE	FALSE	0.369529	0.497447	0.9554	FALSE	FALSE	-0.670864	0.26095	0.718549	FALSE	FALSE	-1.78327	0.000216869	0.0061672	TRUE	FALSE	0.0317538	0.948407	0.99772	FALSE	FALSE	-1.00864	0.0657027	0.334926	FALSE	FALSE	-0.337775	0.533417	1	FALSE	FALSE	2	DL_vs_HL & R3_vs_DL	FALSE	sp|Q00218|AROG_ARATH Phospho-2-dehydro-3-deoxyheptonate aldolase 2, chloroplastic OS=Arabidopsis thaliana OX=3702 GN=DHS2 PE=2 SV=2	phospho-2-dehydro-3-deoxyheptonate aldolase 2, chloroplastic-like [Primulina huaijiensis]		sp|Q00218|AROG_ARATH	Phospho-2-dehydro-3-deoxyheptonate aldolase 2, chloroplastic	3.07e-302	PF01474;		amino acid biosynthetic process [GO:0008652]; aromatic amino acid family biosynthetic process [GO:0009073]; chorismate biosynthetic process [GO:0009423]	3-deoxy-7-phosphoheptulonate synthase activity [GO:0003849]; metal ion binding [GO:0046872]	chloroplast [GO:0009507]; chloroplast thylakoid [GO:0009534]; plasma membrane [GO:0005886]	ko:K01626	ath:AT4G33510;	chloroplastic_or_plastid_annotation	Q00218	AROG_ARATH	reviewed	DHS2 At4g33510 F17M5.270	Arabidopsis thaliana (Mouse-ear cress)	2.5.1.54		CATALYTIC ACTIVITY: Reaction=D-erythrose 4-phosphate + phosphoenolpyruvate + H2O = 7-phospho-2-dehydro-3-deoxy-D-arabino-heptonate + phosphate; Xref=Rhea:RHEA:14717, ChEBI:CHEBI:15377, ChEBI:CHEBI:16897, ChEBI:CHEBI:43474, ChEBI:CHEBI:58394, ChEBI:CHEBI:58702; EC=2.5.1.54;	PATHWAY: Metabolic intermediate biosynthesis; chorismate biosynthesis; chorismate from D-erythrose 4-phosphate and phosphoenolpyruvate: step 1/7.	SUBCELLULAR LOCATION: Plastid, chloroplast.	Class-II DAHP synthase family	IPR013785;IPR002480;		NP_195077.1 [Q00218-1];	M74820;AL035678;AL161583;CP002687;AF361798;AY124858;	Alternative splicing;Amino-acid biosynthesis;Aromatic amino acid biosynthesis;Chloroplast;Metal-binding;Plastid;Reference proteome;Transferase;Transit peptide	ACATAAGTTGCTACGGCAGCCATTCTGCAGAGTGCGTGCATGCTATGTATGCCAGTTTCCGAATTAATGGTAAAGCCTGGAACACCATCAGAGCAAGTATTAAACCGATGCATAACTAAGACCGTAAAAATGTCACCTTTGTTATCATATATTTTCCGTGTTCCAGTTGGCTAGGTTGCAGATACGATCCCAGAGATCCAATAATTCCCTAACCACAGATAAGCTTAGAACCCCCTTCAATCCCATTTATGCAGAGTAAATGCCCAAATCTATTGGAATGAATCAAACCATGCAAGATATGAGATTGAAGATCAAAAGCACTCTCATCAAGAGACTTGTTCCACTTATGATCAACCGGAATTATAAAATGATACTTTCTTTTTGACACGAAATGATTGTTCCACCTTGCTTGATAAACTACCAAAAACATTCATGTAGATAGACACAGCAACCGTGGAACCACATGATTAGACATTGCTTTTAATTGAGGGAAAACTGATTTTTTTAAAATAAAACATTCCATAACACAACCTAAGCTAAACAAAGGCAGTGTTGCAATGCAAAAACGCCCCACACCAAAAAAACAAGTTTGTCATAAGCTCAGGAAACAAGCCTGGGTAAATAGCATAGTGAGTCATAGCACATAAACAATATAGTAAGCCCCCAAAAAATTACAAACCGGCTAAAGTACAAGGCCGAGAAACCAAATACGTGCCTCCAACAAACCGAAGTTTTAAAACACCACACAAACCAATACATACACTGCCACTGAATAATGTTAATCTCGAAACACAACTATATATGAAATTAGGAAAAAATATTTTTGATCACATCACAGATAATATTAAAACCATCATAATCAAATAAAATCAAAAGTTCTTCAGATCGCCAATTCAAAATAAAATAAGACATAACCAATAATATTTGAAAAAATGAATAACACCCTAATAATGAATGTATCAATGAGCGTGATGAATACGTAGAAAAGCTTTGTCCTCAAAAACCATACTGCCATTGATACTTCAAAAACCAACAATAAAGTGAAAATTGAGCGGTAAAGAGGCACTTTCCTTAGGTTTAAACAGATTGACAAAACTTAACAATCAACTCTCCCCAAAAATAAATTGAACCGTGTCACACATATACTTCACTAACAGAAACCCATCGTTTGAAGTATCTATTAAAATGTGGTAATTGCAAGAAATGGTAACGAAAAAGAAAAAGTCTACTAACATCTCAGGAAAGGGAACAAAGTTTTCAACATTTTTAACCTACTCTTGTGACTAATTACCTCCAATCTTGTAAGGTCAGAAACTTGGAGCTGGCTACATTATGGAACAGTCCATGCATCCCATCTCAAAGCATTAGTTCCAACTTTTATGTACTTTGTAGACTTCTGAATATATAATGAAAAAGAAAGCTGAAACATATAGCAACAATTTAATTTAGATTCCCTGAATATTTTATAATCATAGTATATTAACCCCTCAAACATGATTTTGTAATGTTAAAAACTTCGAGCCATGATATGGCTACATTATGGAACAGTCTATGCATCTTAACTTGGGCGTTCATCTCAAAGCATTCCTCTTTCCAAATCTACTGTCCAACTGCAGGAGTCTCACCAAAATATATGGCTGTGACAACCTCCGCCGCCTCACCCCACCTGGCCAGCCCCTTCCTCCACCCCTCCACCACCGCCGTGAACCTCAGACCTTCAATTCCCACGAAACCCGACGCATTTTCCCCTCTTTCAATCAAACCCATATCGAAAACAATCTCAGCCGTCAAATCCTCCAACCCACCTCCGTCCACCTCCGCCGCCACATCCCCCGCATCAGGAAAATGGAGCATCGACAGCTGGAAATCGAAGAAAGCCTTCCAGCTTCCGGAATACCCTGATAAAACTGCTCTCGAATCAGTCGTGGAGACTCTTGAATCCTTTCCCCCGATTGTTTTCGCAGGTGAGGCGCGAAGCCTGGAGGATAAGCTGGGACAGGCTGCTCTTGGGAATGCTTTCCTTTTGCAGGGTGGAGACTGTGCTGAGAGTTTCAAAGAATTCAGCGCAAATAACATAAGGGACACTTTTAGGGTGCTCTTGCAGATGGGTGTGGTTCTTATGTTTGGTGGTCAGATGCCTGTTATCAAGGTGGGAAGAATGGCGGGGCAATTTGCTAAGCCGAGGTCTGATCCGCTCGAAGAGAAGGATGGTGTAAAACTGCCGAGCTACCGAGGTGACAATGTTAATGGTGATTCTTTTGATGAGAAAACACGAACTCCTGATCCCGAGAGAATGCTTCGAGCCTATACCCAATCTGTGGCTACGTTGAACCTTCTTCGAGCATTTGCTACTGGAGGGTATGCTGCCATGCAGAGGGTCACCCAATGGAACCTTGATTTTACTGAACATAGCGAGCAGGGCGACAGGTACCGGGAACTGGCTCACCGAGTCGACGAGGCCCTTGGTTTTATGGCTTCTTGTGGTCTCACGGCAGATCATCCGATCATGACCACTACCGAGTTCTGGACATCCCACGAATGCTTACTTTTACCGTATGAACAAGTGCTTACAAGGGAGGATTCAACCTCCGGCCTGTACTATGATTGCTCCGCCCATATGATTTGGGTTGGGGAACGAACAAGGCAATTGGAAGGCGCTCATGTTGAGTTTCTAAGAGGAGTTTCCAATCCTCTCGGGATTAAGGTAAGTGATAAAATGGATCCGAACGAGCTAGTGAAACTTATTGATATTTTGAATCCCGAAAACCGACCTGGAAGAATAACGGTGATAGTTCGTATGGGGGCTGAAAACTTGAGAGTGAAACTTCCTTATCTTATCAGGGCTGTTCGTCGAGGAGGTCAAATTGTAACTTGGGTCAGCGATCCTATGCATGGAAACACCATCAAAGCTCCTTGTGGACTCAAGACCCGCTCCTTTGATGCAATCCGGGCTGAGCTGAGAGCATTTTTTGATGTACATGATCAAGAAGGAAGCTTCCCTGGAGGGGTGCATTTGGAGATGACGGGCCAAAATGTTACAGAATGTGTTGGCGGCTCGCGTACAGTTACGTATACCGATTTAAGCTCACGATACCACACACATTGCGACCCGAGGCTTAATGCTTCTCAGTCACTGGAACTTGCTTTCATTATAGCCGAGCGGCTTCGGAAGAGACGACTTGGACCACAACGTTCCCTTTCCTCTTTCAGACCGTAGGAAACTTTTCGCACTTTAGTGGCGTAAAGAGAATAATAAATCTTTTAAGATTGGTGATTAGTAGTAGTTTTTTTTTTTGGCATGTGAGAATAATTTGAGTCCAAGTATTTGTGAAATATAGGAGGATTTTGTGATATATTACAATGACAAGCCATCGTATGGTAGTTGGGGTTGTGAAACAAAATCTTGAGCTTGTTGCTCGTCAGGGTATTGAAATCATATATAGTATAATATTTGGTGAAAGATGAATGTTGAATCTTGAATTTGCAACTGATTACTTGTTTCTCTGGTCTCTTTTGTTGTCAATGTTTCTGAATTGTCAGCTATTTTGGAGTGGCTGCGAGTTAATTGGTTTTGTTGGGTTGGTCTTTCATTTACTTTTAATTCGAAAACTTAATGAATTCTCATTGCAATGAGAGTAAAAAGTGGACACCTCAACGTTCATCGTTCATCCCCTGATCATTCAAAACATGCATTTAACTTCATGAACAATTTTAAATAGTGCATACACCATCTTACGTATGTCGTCGGTGAAATATTCTCGAATATGCCATCAAAGATTCACTCACGTACATCACACATGCCCT	MLKTSSHDMATLWNSLCILTWAFISKHSSFQIYCPTAGVSPKYMAVTTSAASPHLASPFLHPSTTAVNLRPSIPTKPDAFSPLSIKPISKTISAVKSSNPPPSTSAATSPASGKWSIDSWKSKKAFQLPEYPDKTALESVVETLESFPPIVFAGEARSLEDKLGQAALGNAFLLQGGDCAESFKEFSANNIRDTFRVLLQMGVVLMFGGQMPVIKVGRMAGQFAKPRSDPLEEKDGVKLPSYRGDNVNGDSFDEKTRTPDPERMLRAYTQSVATLNLLRAFATGGYAAMQRVTQWNLDFTEHSEQGDRYRELAHRVDEALGFMASCGLTADHPIMTTTEFWTSHECLLLPYEQVLTREDSTSGLYYDCSAHMIWVGERTRQLEGAHVEFLRGVSNPLGIKVSDKMDPNELVKLIDILNPENRPGRITVIVRMGAENLRVKLPYLIRAVRRGGQIVTWVSDPMHGNTIKAPCGLKTRSFDAIRAELRAFFDVHDQEGSFPGGVHLEMTGQNVTECVGGSRTVTYTDLSSRYHTHCDPRLNASQSLELAFIIAERLRKRRLGPQRSLSSFRP	SP
Rs_project_313234	Rs_project_313234__TRINITY_DN2925_c1_g1_i4	FINAL_EXTENDED_DEG_ANNOTATION	63.8808	0.911915	0.433144	26.2917	2.76353e-05	0.00108912	TRUE	65.0586832435255	53.4808619304776	37.2379237006785	28.9161244207808	122.362659564535	0.911915	0.0352616	0.214831	FALSE	FALSE	-1.26021	0.0129465	0.0972735	FALSE	FALSE	-0.3483	0.495391	0.822994	FALSE	FALSE	-1.7228	0.00044058	0.0134756	TRUE	FALSE	-0.810883	0.100791	0.601074	FALSE	FALSE	-0.462584	0.408842	0.840132	FALSE	FALSE	-2.07965	2.63275e-06	0.000293571	TRUE	TRUE	-1.16773	0.00900055	0.190102	FALSE	FALSE	-0.819434	0.114378	0.449306	FALSE	FALSE	-0.35685	0.477642	1	FALSE	FALSE	2	R2_vs_DL & R3_vs_DL	FALSE	sp|A0A067XGX8|AROG2_PETHY Phospho-2-dehydro-3-deoxyheptonate aldolase 2, chloroplastic OS=Petunia hybrida OX=4102 GN=DAHP2 PE=2 SV=1	phospho-2-dehydro-3-deoxyheptonate aldolase 2, chloroplastic-like [Dorcoceras hygrometricum]		sp|A0A067XGX8|AROG2_PETHY	Phospho-2-dehydro-3-deoxyheptonate aldolase 2, chloroplastic	7.46e-302	PF01474;		amino acid biosynthetic process [GO:0008652]; aromatic amino acid family biosynthetic process [GO:0009073]; chorismate biosynthetic process [GO:0009423]	3-deoxy-7-phosphoheptulonate synthase activity [GO:0003849]; metal ion binding [GO:0046872]	chloroplast [GO:0009507]	ko:K01626	ko00400,ko01100,ko01110,ko01130,ko01230,ko02024,map00400,map01100,map01110,map01130,map01230,map02024	chloroplastic_or_plastid_annotation	A0A067XGX8	AROG2_PETHY	reviewed	DAHP2 DHS2	Petunia hybrida (Petunia)	2.5.1.54	FUNCTION: Involved in the production of volatile organic compounds (VOCs) (PubMed:24815009). Catalyzes an aldol-like condensation reaction between phosphoenolpyruvate (PEP) and D-erythrose 4-phosphate (E4P) to generate 3-deoxy-D-arabino-heptulosonate 7-phosphate (DAH7P) and inorganic phosphate (By similarity). {ECO:0000250|UniProtKB:O53512, ECO:0000269|PubMed:24815009}.	CATALYTIC ACTIVITY: Reaction=D-erythrose 4-phosphate + phosphoenolpyruvate + H2O = 7-phospho-2-dehydro-3-deoxy-D-arabino-heptonate + phosphate; Xref=Rhea:RHEA:14717, ChEBI:CHEBI:15377, ChEBI:CHEBI:16897, ChEBI:CHEBI:43474, ChEBI:CHEBI:58394, ChEBI:CHEBI:58702; EC=2.5.1.54; Evidence={ECO:0000250|UniProtKB:O53512};	PATHWAY: Metabolic intermediate biosynthesis; chorismate biosynthesis; chorismate from D-erythrose 4-phosphate and phosphoenolpyruvate: step 1/7. {ECO:0000250|UniProtKB:O53512}.	SUBCELLULAR LOCATION: Plastid, chloroplast {ECO:0000269|PubMed:24815009}.	Class-II DAHP synthase family	IPR013785;IPR002480;			JQ955570;	Amino-acid biosynthesis;Aromatic amino acid biosynthesis;Chloroplast;Manganese;Metal-binding;Plastid;Transferase;Transit peptide	ACATAAGTTGCTACGGCAGCCATTCTGCAGAGTGCGTGCATGCTATGTATGCCAGTTTCCGAATTAATGGTAAAGCCTGGAACACCATCAGAGCAAGTATTAAACCGATGCATAACTAAGACCGTAAAAATGTCACCTTTGTTATCATATATTTTCCGTGTTCCAGTTGGCTAGGTTGCAGATACGATCCCAGAGATCCAATAATTCCCTAACCACAGATAAGCTTAGAACCCCCTTCAATCCCATTTATGCAGAGTAAATGCCCAAATCTATTGGAATGAATCAAACCATGCAAGATATGAGATTGAAGATCAAAAGCACTCTCATCAAGAGACTTGTTCCACTTATGATCAACCGGAATTATAAAATGATACTTTCTTTTTGACACGAAATGATTGTTCCACCTTGCTTGATAAACTACCAAAAACATTCATGTAGATAGACACAGCAACCGTGGAACCACATGATTAGACATTGCTTTTAATTGAGGGAAAACTGATTTTTTTAAAATAAAACATTCCATAACACAACCTAAGCTAAACAAAGGCAGTGTTGCAATGCAAAAACGCCCCACACCAAAAAAACAAGTTTGTCATAAGCTCAGGAAACAAGCCTGGGTAAATAGCATAGTGAGTCATAGCACATAAACAATATAGTAAGCCCCCAAAAAATTACAAACCGGCTAAAGTACAAGGCCGAGAAACCAAATACGTGCCTCCAACAAACCGAAGTTTTAAAACACCACACAAACCAATACATACACTGCCACTGAATAATGTTAATCTCGAAACACAACTATATATGAAATTAGGAAAAAATATTTTTGATCACATCACAGATAATATTAAAACCATCATAATCAAATAAAATCAAAAGTTCTTCAGATCGCCAATTCAAAATAAAATAAGACATAACCAATAATATTTGAAAAAATGAATAACACCCTAATAATGAATGTATCAATGAGCGTGATGAATACGTAGAAAAGCTTTGTCCTCAAAAACCATACTGCCATTGATACTTCAAAAACCAACAATAAAGTGAAAATTGAGCGGTAAAGAGGCACTTTCCTTAGGTTTAAACAGATTGACAAAACTTAACAATCAACTCTCCCCAAAAATAAATTGAACCGTGTCACACATATACTTCACTAACAGAAACCCATCGTTTGAAGTATCTATTAAAATGTGGTAATTGCAAGAAATGGTAACGAAAAAGAAAAAGTCTACTAACATCTCAGGAAAGGGAACAAAGTTTTCAACATTTTTAACCTACTCTTGTGACTAATTACCTCCAATCTTGTAAGGTCAGAAACTTGGAGCTGGCTACATTATGGAACAGTCCATGCATCCCATCTCAAAGCATTAGTTCCAACTTTTATGTACTTTGTAGACTTCTGAATATATAATGAAAAAGAAAGCTGAAACATATAGCAACAATTTAATTTAGATTCCCTGAATATTTTATAATCATAGTATATTAACCCCTCAAACATGATTTTGTAATGTTAAAAACTTCGAGCCATGATATGGCTACATTATGGAACAGTCTATGCATCTTAACTTGGGCGTTCATCTCAAAGCATTCCTCTTTCCAAATCTACTGTCCAACTGCAGGAGTCTCACCAAAATATATGGCTGTGACAACCTCCGCCGCCTCACCCCACCTGGCCAGCCCCTTCCTCCACCCCTCCACCACCGCCGTGAACCTCAGACCTTCAATTCCCACGAAACCCGACGCATTTTCCCCTCTTTCAATCAAACCCATATCGAAAACAATCTCAGCCGTCAAATCCTCCAACCCACCTCCGTCCACCTCCGCCGCCACATCCCCCGCATCAGGAAAATGGAGCATCGACAGCTGGAAATCGAAGAAAGCCTCCCAGCTTCCGGAGTACCCTGATAAAACTACGCTCGAATCAGTCGTGAAGACTCTTGAATCATTTCCCCCTATTGTTTTTGCAGGCGAGGCGCGGAGCCTGGAGGAGAAGCTGGGGCAGGCTGCTCTGGGGAATGCTTTCCTTTTGCAGGGTGGAGACTGTGCTGAGAGTTTCAAAGAATTCAGCGCAAATAACATTCGGGACACTTTTAGGGTGCTCCTGCAGATGAATGTGGTTCTCATGTTTGGTGGTCAGATGCCTGTTATCAAGGTGGGAAGAATGGCGGGGCAATTTGCTAAGCCAAGGTCCGATCCGCTTGAAGAGAAGGATGGTGTGAAGCTGCCGAGTTATCGAGGCGATAATATTAACGGTGATTCTTTTGATGAGAAATCACGAACTCCTGATCCAGACAGAATGATTCGAGCCTACACCCAATCCGTGGCTACGCTGAACCTCCTTCGAGCATTTGCAACTGGAGGATATGCTGCCATGCAGAGGGTCAACCAATGGAACCTTGATTTTACTGAACATAGCGAGCAGGGCGACAGGTATCGTGAACTGGCTCACCGAGTTGATGAGGCCCTTGGTTTCATGGCTTCTTGTGGTCTCACGGCAGATCATCCGGTCATGACCACTTCCGAGTTCTGGACTTCGCATGAATGCTTGCTTTTACCTTATGAACAAGCGCTTACTAGGGAGGATTCGACTTCCGGCCTGTACTATGATTGCTCTGCTCATATGATTTGGGTTGGCGAACGAACAAGGCAATTGGAGGGCGCTCACGTTGAGTTTCTAAGAGGAGTTTCCAATCCTCTCGGGATTAAGGTAAGTGATAAAATGGACCCAAACGAGCTAGTGAAGCTTATAGATATTCTGAATCCCGAAAACCGACCTGGAAGAATAACGGTGATAGTTCGTATGGGGGCTGAAAACTTGAGAGTGAAACTTCCTTATCTTATCAGGGCTGTTCGTCGAGGAGGTCAAATTGTAACTTGGGTCAGCGATCCTATGCATGGAAACACCATCAAAGCTCCTTGTGGACTCAAGACCCGCTCCTTTGATGCAATCCGGGCTGAGCTGAGAGCATTTTTTGATGTACATGATCAAGAAGGAAGCTTCCCTGGAGGGGTTCATTTGGAAATGACGGGCCAAAACGTTACAGAATGCGTTGGGGGCTCGCGTACGATTACGTATAACGATTTGAGCTCACGGTATCATACACATTGCGATCCGAGGCTTAATGCTTCTCAATCGCTTGAACTTGCTTTCATTATAGCCGAGCGGCTTCGGAAGAGAAGACTTGGACCACAACGTACCCTTTCCTCTATCAAACCGTAGGGAACTTTCGCACTTTTGGTATGTAACGAGAATAATAAAATCTTTAAGATTGGTGATTATTGATAGTTATTTGGCATGTGAGAATAATTTGAGTCCCAAGTATTTGTGAAATATAGAAATAGTGTGATATACTACATCGGGGTTGTGGCAGAAAAACTCGAGTTTGTTGATCATGAAGATATTGAAAACATATATAGTACAATATGGCGAAGGATGAATATTGAAATCTTTGGACTTGCAACTGATAACTTGTTTATCTGGTCTCTTTTATTGGAATGTTTTTCAGCCATTTTGGAATGGCAGTGAATTACTGGAGTTGTTGGGTTGGACTTTCATTTACTTCTAATTTGAAATTTGTATTTATTGAAAGTGAGTGAAATGTTCTAAATTAACTAAATAATATGAAAATTAAGAAAATAGTGGTTTGAAAAAAAGATTACGGAAGCTACGAAACCCTAGCCGTGATTCGTGGGGTTTTTTAATCATGTAACCCGAATAAATTAAATAATACACAAAATGACCCCGCATGGGAAGAATTATCAGAATAACTCAAAACGCCAACTGGATTGGCGCCTTCAAAAAGGAGGCGCCAACTTAGTTTGCGCCTAAGTCACATAATCCTCCTATCCACCTTCACGCACTGGCGCTCCGGC	MLKTSSHDMATLWNSLCILTWAFISKHSSFQIYCPTAGVSPKYMAVTTSAASPHLASPFLHPSTTAVNLRPSIPTKPDAFSPLSIKPISKTISAVKSSNPPPSTSAATSPASGKWSIDSWKSKKASQLPEYPDKTTLESVVKTLESFPPIVFAGEARSLEEKLGQAALGNAFLLQGGDCAESFKEFSANNIRDTFRVLLQMNVVLMFGGQMPVIKVGRMAGQFAKPRSDPLEEKDGVKLPSYRGDNINGDSFDEKSRTPDPDRMIRAYTQSVATLNLLRAFATGGYAAMQRVNQWNLDFTEHSEQGDRYRELAHRVDEALGFMASCGLTADHPVMTTSEFWTSHECLLLPYEQALTREDSTSGLYYDCSAHMIWVGERTRQLEGAHVEFLRGVSNPLGIKVSDKMDPNELVKLIDILNPENRPGRITVIVRMGAENLRVKLPYLIRAVRRGGQIVTWVSDPMHGNTIKAPCGLKTRSFDAIRAELRAFFDVHDQEGSFPGGVHLEMTGQNVTECVGGSRTITYNDLSSRYHTHCDPRLNASQSLELAFIIAERLRKRRLGPQRTLSSIKP	SP
Rs_project_313759	Rs_project_313759__TRINITY_DN2968_c0_g1_i6	FINAL_EXTENDED_DEG_ANNOTATION	12.6799	-5.57594	1.59345	18.9262	0.000812633	0.013153	TRUE	9.99566036323001	28.3761225398693	16.9099367675751	14.7599500187542	0	-5.57594	0.000466496	0.0154092	TRUE	TRUE	7.09166	2.33781e-05	0.00331473	TRUE	TRUE	1.51572	0.214378	0.584471	FALSE	FALSE	6.32871	0.000151266	0.00713116	TRUE	TRUE	0.752764	0.534591		FALSE	FALSE	-0.762952	0.563117	0.91557	FALSE	FALSE	6.14961	0.000103526	0.00376762	TRUE	TRUE	0.573666	0.598772	0.961709	FALSE	FALSE	-0.942049	0.435667	0.818356	FALSE	FALSE	-0.179098	0.881337	1	FALSE	FALSE	4	DL_vs_HL & R1_vs_DL & R2_vs_DL & R3_vs_DL	FALSE	sp|Q05091|PGIP_PYRCO Polygalacturonase inhibitor OS=Pyrus communis OX=23211 GN=PGIP PE=1 SV=1	polygalacturonase inhibitor 1-like [Henckelia pumila]		sp|Q05091|PGIP_PYRCO	Polygalacturonase inhibitor	9.3e-25	PF00560;PF13855;PF08263;				apoplast [GO:0048046]			other_or_unresolved	Q05091	PGIP_PYRCO	reviewed	PGIP	Pyrus communis (Pear) (Pyrus domestica)		FUNCTION: Inhibitor of fungal polygalacturonase. It is an important factor for plant resistance to phytopathogenic fungi. {ECO:0000269|PubMed:8108494}.			SUBCELLULAR LOCATION: Secreted, extracellular space, apoplast. Secreted, cell wall {ECO:0000250|UniProtKB:P58822}.	Polygalacturonase-inhibiting protein family	IPR053211;IPR001611;IPR032675;IPR013210;			L09264;	Apoplast;Cell wall;Direct protein sequencing;Disulfide bond;Glycoprotein;Leucine-rich repeat;Repeat;Secreted;Signal	ACATTCAAGAACTGCAAGAACACCGCATCCGTAATCTGTTCCGGAATCGTCCCGTAAATCTTGTTGTGAGACACATCAAGAACATCCAGCGACTCGGTAAACCTCACTTTCGAGAAATCGAACTCGAAATTATTCCTCGAAATGTCAATGGAACTAGTGGCCTTCCCTATGCCGAAGAACACCGAAGCATCCCCCGACAGATTGTTTCTTGAAACGTCGACGGAAGTATATTTCACATTCGCCAAACTGGCTGGAATTTCACCCGACAGCTTGTTATGAGACACATCAAGTGTCTGAAACTCGGCATTAGCCGGTATATGACCGAATGATTCTGGTATTGGTCCTGTCAATTGGTTCCTACGAGGGATTCGACTTATATCATGGATGTCACACGACCCGTTATGGCAAGGGAAAATTTGATTCAAAAGAGGCAAAAATTGGAACAGAAATATCATTAGATTCGTGGATCCAAAAAAAGAAATAAGCAAAGTTCCATTGTTGAGTGACAAAGTCGGGTAAATTTAAAAATAGTGCCATAGAATAAGATTTTTCGAAAGTAGTCCCAGTTTTAGGATTAATCACGTTATAATCCTACAAAATTTGTTTTTAATAAAAAACAGTCGCACATAAATTTTCTTGACAAATTTAGTCCCACAAAAATTGTCATTTAAACAAAAGTGATACCATATTTGAATAGGGGGTTTTGTACTATTTTTATTAAACATAAGAGTTTGGACTAGTATCGATTATAAACAAAAGTTTGATACTATTTTTTAATAAATATAAGGTTAAATTTTAAAAGTGATCCTATATTTTTTAATATTAATCTCAAACTTTTAGACCTGATCAACTATAGTCCCACATAAATTCTTTTTAATCAAAGATAGTCTCGCATAGATATTTTTAACAAATTTAGTCCACATAAATCATTTTTCAACAAAAATAGTCCAATAATTAAATATGGACTCTGTAACCACTTTTGATTAAAACCAAAAGTGTGGGACTAGTATTCATTAAAAACAAATAGTTGAGACTATTTTGAATAAAAACAATTTTCATGAGATTATATTTGATTGATCTTAAAAGTTTTGGATTAGTATTGTAAAAGTTCATATTCTACATTACCAGTTTTGAAATTTACCCTAAAAATAATTTACGTGGGACTAAATTTGATTGATCTTAAAAGTTTGGGACTGATATTGTAAAGACTCCTCCCTACCTGCTAAAGTCGAATCCCCCGAGAGACGGAAGCGTGGCGAGAACAGGCGGGATCGACCCCGATAGACGGTTAAACGAGAGATCAAGAAAAACCAGGCTTTTAAGTTTTGCAAGAAAACTTGGTATATGGCCTGAGATATTGGTCCAACTTATGGTTAAGAACCTTAAATTCGGCAAAGTTGCAATCTTGGGTGGAATCTCGCCGACAAGATTCGGAATCTTGTGGAGCCGAAGGACTGTTAAATGCTTAAGATCCCCAAGAGGAGGGATTGTTCCATTGAGATCTGTGTAAGGTGCTATGTCGAGGCCGGTGACATAGTTAGTGGTTTCGTCGCATTGGACGCCGTACCAGTCGCAGCAGTCGAATATTGGATCCCACGAGGGAAAAGGGTTAGTGGGATATGAGAAGCTGTGTTTGAAAGCTAGGAGGGCAGATTTGTCATCTGGGTGACAGAGTTCTGAGCTGGAAAATGTGGAGAATAGAAGGAAAAGAAAGGGGAATATTAGCATTTTTGGTTTTGTGTTGTGTGTTTTTTTTTCCTTCTATTCTCCACATTT	MLIFPFLFLLFSTFSSSELCHPDDKSALLAFKHSFSYPTNPFPSWDPIFDCCDWYGVQCDETTNYVTGLDIAPYTDLNGTIPPLGDLKHLTVLRLHKIPNLVGEIPPKIATLPNLRFLTISWTNISGHIPSFLAKLKSLVFLDLSFNRLSGSIPPVLATLPSLGGFDFSR	SP
Rs_project_317499	Rs_project_317499__TRINITY_DN38063_c1_g2_i1	FINAL_EXTENDED_DEG_ANNOTATION	6.26876	3.01174	0.973144	15.3279	0.00406731	0.0396824	TRUE	1.33092965965398	11.77563074598	5.41654621203808	2.63157625693175	11.7406589460817	3.01174	0.00196908	0.0384546	TRUE	TRUE	-0.0243542	0.977899	1	FALSE	FALSE	2.98739	0.005327		FALSE	FALSE	-1.20089	0.164053	0.408495	FALSE	FALSE	1.81086	0.087235		FALSE	FALSE	-1.17653	0.226671		FALSE	FALSE	-1.98512	0.0156661	0.0927423	FALSE	FALSE	1.02662	0.316696		FALSE	FALSE	-1.96077	0.0362928		FALSE	FALSE	-0.784233	0.3947		FALSE	FALSE	1	DL_vs_HL	FALSE	Putative protein containing Class-II DAHP synthetase family						PF01474.23	Class-II DAHP synthetase family						other_or_unresolved																	CACCATTAACATTGTCACCTCGGTAGGTCGGCAGTTTTACACCATCCTTCTCTTCGAGCGGATCAGACCTCGGCTTAGCAAATTGCCCCGCCATTCTTCCAACCTAAAGGTTTGAACTTTAGTTGTTCCACTCTCACAAATCAATGATGGAAAACAAAATACATACAAGCAATAACAAATGGATCAATAGTCACATAATCAAGTAATTTCAAGTCCTTGTTTCATATTCTTTTCGAGAGAAATTCAATCTCATGATACTAAAAATTACTGATAGAAGCAAAATTATTTCAAGTCATCGGCTCCTTAAACAACTAGCAATTCTTCCACCTCAATGAATTACACTCTCGCCTTTTTCTTCGCTTACGGAGTTGTTGAATGAGCAGTCACCTGAAATATATATGCTTATGCCCACAAGTACAAACAATACTTAAGCCACAGAATACTGCCTCAAATCATTCCTTAAACTATCGACGTATGAAATGAACAAGAAGAGAAAATGAATTTGAAATCAGCATCCATCATAATTGTTGAGAGTTGTCCCATAATGAGAATTTACAAGCTTTATGAGCTTCTTATAAAATTCATGTGCTACTCTAGTTATAAACAATTGGCTTTTAAGTTGAAATTCCATGAATTCTTAAAG	MAGQFAKPRSDPLEEKDGVKLPTYRGDNVNG	SP
Rs_project_318785	Rs_project_318785__TRINITY_DN32890_c2_g1_i1	FINAL_EXTENDED_DEG_ANNOTATION	3.71688	-4.67052	1.54169	17.5336	0.0015219	0.0203404	TRUE	5.31130079895954	0	5.7829729667215	6.93985571617051	0	-4.67052	0.00244975		FALSE	FALSE	0	1		FALSE	FALSE	-4.07119	0.0247283		FALSE	FALSE	4.78677	0.0029686		FALSE	FALSE	0.116247	0.919796		FALSE	FALSE	4.18743	0.0253253		FALSE	FALSE	5.05808	0.000920669	0.01559	TRUE	TRUE	0.387562	0.707499		FALSE	FALSE	4.45875	0.0132446		FALSE	FALSE	0.271315	0.810909		FALSE	FALSE	1	R3_vs_DL	FALSE	sp|P0C2F6|RNHX1_ARATH Putative ribonuclease H protein At1g65750 OS=Arabidopsis thaliana OX=3702 GN=At1g65750 PE=3 SV=1	uncharacterized mitochondrial protein AtMg00310-like [Primulina eburnea]		sp|P0C2F6|RNHX1_ARATH	Uncharacterized mitochondrial protein AtMg00310	3.75e-14	PF13456;PF13966;			metal ion binding [GO:0046872]; nucleic acid binding [GO:0003676]; RNA-DNA hybrid ribonuclease activity [GO:0004523]				other_or_unresolved	P0C2F6	RNHX1_ARATH	reviewed	At1g65750 F1E22.12	Arabidopsis thaliana (Mouse-ear cress)	3.1.26.4		CATALYTIC ACTIVITY: Reaction=Endonucleolytic cleavage to 5'-phosphomonoester.; EC=3.1.26.4; Evidence={ECO:0000255|PROSITE-ProRule:PRU00408};				IPR044730;IPR012337;IPR002156;IPR036397;IPR026960;			AC007234;CP002684;	Endonuclease;Hydrolase;Magnesium;Metal-binding;Nuclease;Reference proteome	CCCGCAGCCAAAGAGAGTTCTCAGTTTTTAGAATTGCCCATCCCCATTTTCCCAAAAGAGCTTTGTTAAAGCGGTCTAGATTGCGAACTCCAAGGCCCCCATCATTTTTTGCTTTACAAACCTCCTCCAATCTAACCCATGCTATTTTCTGGCTGCTTTTCCCCTCTCCCCAAAGAAACAATGTTTGGATGGATTGCAGTTTGGCACGGATATTCTTTGGAGCTCGATAAAAAGAGAAGTAATATATTGGTAAGGCTGTGAGCACGGCATTCAGCAAGATCAAACGACCAGCCATCGACAAACTCTTATCTTCCCAAGAAGCCAGTCTTTTTTGAAATTTTCAATCATAGGTAGCCACAAACTGCTTGTTTTAAGGAGTAGAACCAATCGGAAGGCCAAGGTATTTAAACGGTAAACTCCCCACATTACAATTCAAGATCGATGCAATTTCCTGAAGGGCTGAGTTAACCACATTAATTCCCACAAGACTGCTATTATGGAAATTAATTTTCAAACCAGATATCATCTCAAAATTAAGGAGAATGGCTTTAAACATTAAAGCATTCTCGCAAGTCGCCTCACCAAAAAAGAGTGTGT	MAGRLILLNAVLTALPIYYFSFYRAPKNIRAKLQSIQTLFLWGEGKSSQKIAWVRLEEVCKAKNDGGLGVRNLDRFNKALLGKWGWAILKTENSLWLR	SP
Rs_project_319008	Rs_project_319008__TRINITY_DN23424_c0_g2_i8	FINAL_EXTENDED_DEG_ANNOTATION	5.06736	-3.84707	1.76601	17.6894	0.00141903	0.0193909	TRUE	3.01621972938161	0	8.68068479569085	13.1551959052229	0	-3.84707	0.029377	0.19392	FALSE	FALSE	0	1		FALSE	FALSE	-3.24773	0.112612		FALSE	FALSE	5.39971	0.00324069	0.0436257	TRUE	TRUE	1.55264	0.294863		FALSE	FALSE	4.80038	0.022652		FALSE	FALSE	5.96573	0.000503678	0.0106056	TRUE	TRUE	2.11866	0.111638		FALSE	FALSE	5.36639	0.00738273		FALSE	FALSE	0.566016	0.690375		FALSE	FALSE	2	R2_vs_DL & R3_vs_DL	FALSE	Protein tyrosine kinase	receptor-like serine/threonine-protein kinase ALE2 isoform X2 [Primulina huaijiensis]				1.87e-43	Pkinase,Pkinase_Tyr							other_or_unresolved																	CTATATTTATACTCGTGATATCTATATTTATGGATTTAAGTTTTAACTTTTTACTTATATTTTTTGATTTGCAGACGTGATCTCAAGTTTGGTGCAGAGTCGACTGTAATCGGTTTGTAAAATGGAGGTAACACCTCAGCCAAACCTCAGCCAAATGCAATATCTCATGGATTAGTTTTCTATCTAATTGACATGATTTAGTCTCTTTCGTACGAGCCTGATTATATTGTTATTTGTTGGAGATGGATTGGAATTTGATGAACTTGTGTATCATACTTGCTGTTCTGTTGCGGGTTTTATACATTCCAGTATTCCACCTAGATTAATCTAATTCTGATTTCTGCAGCGAGCGAGCGACATAAGAACTTAAATAGTTTGAGTTGCTTCTGTATATGTCATTATCTAATTCATGTATTATATGAAATTTCCTTCTGTAATCTGTCATTATTTAAACTTTGACCATCATAAGGTTTTTGCAGGGACCGAGTGGCTGAATATGATGGAAATATATGATGGAACTGAAGAGCTTATTTCAAGCGTCACTTCATCAATTTATGGATTTCATAGAAAGTTCATTAATGAATGTAGTAGTTGTAATTTTTGTGGAACTAATATTCTACTGTCACGGATCAATTTGTGTTTAATCATGACTCAATATGTGTTTAATATTTTGATGTAAAAGGCAAAAAAAAAACGGTTCGACCGAAACCGAACCGAAAGTTTCGGTTCAAACCGAAACCGAACCGATCAGTTCGGTTTCGGTTTACGAATTTCAGAAACCGAAATTTCAGTTCGGTTTACACACCGAACCGTATGCACACCCCTACCTTCCAGAATGCTAAAGTCTAAAAGCTTAAAAGGCCTAGTGCGACTTGGAGTGGATGTCATTTTTCAGAGATGATAGAAATTATAAAAAAAATGAATCGGGGAGTTGGCTAGTATTTAGTTTCATACTAAAATGTTCACTTTTTCATAGGATGAAAAGCACAACATCATACATGATGAGTGACGTTTGAATCACCAAACGATATCTAAGAGTTGGTTGCCTCCGGTGCTGTGATACAATTTCAATCAGCATAGCATAAATTTAAAAAAAAAATTACAATATTTGAATCCTGATAGTATTTCACAATGACTAAATATTTCACGCTCTTGCACAACTAGACAAGTAGAAAAGAGAGAGCTGAAAAGATTACCTGGTGTCGTCGAAGGAGACGGAGAAATGACATGATTTTTAGCCCCATGATGATGGTGGTAATGCCTCTGCAAAGTACCAGCAGGACTTGCTCGTGGACCACGAGACACGGGAGATGAGGCTGGTGCAGCTGCTGGATGCCTAAAACGGCGCCTTCCGACAGCAATAAATGGAGCAAATGATGCACTTAAAGGCGTTGCAGTCACATGTGCTAGAGAATTCTTGCCCCCAAATGATAGAAAAGTTGGCAGTACCGAAGGAGATAAGTAGATTGGCTGTGAAGGAATCCCGAAACTAGTAGGAAGCAGAGCAAGTAAGGGCAGGAGAAAGAGTAGCATCTTCTCTTTCCACAATGCAATCGACAAGCATTGTTCTCACACAACAACCATAACACCTAGCACTCGCCTAAGCTTTCTAGCGACAAAGTAAAACACCATCCCCACGCACAAACACTTGCATTCACTTCTCCCCCGAAATTCAAACTCCGCATCGATTATCACACACTAAACCAAATACTCGATTGAATTAAAGTACGGTCCAAAACCCTAGCTCAAGACAGCAATGCAGGTAGTTTCAGGGAATAATTCGCAGATCCACGAGCTGCAGCAGAGATCTAAGCAAATTTTCAAGCATTAGAAGAGGAGGGAAGTTGAGATTGCGAGATGTACGACGCAAGAAGTGGATCTTGCAAAAAGGAAGGGGAAGGAAAGGGTACAAAAAAACGAAGATCCTTGAGGTAAGGCTTTGAGAAAGATATGTGGAGTTTGGGTGAAAGAAGCGGAGAGAGAGAGAGAGAGAGAGAGAGAGAGAGAGAGAG	MLLFLLPLLALLPTSFGIPSQPIYLSPSVLPTFLSFGGKNSLAHVTATPLSASFAPFIAVGRRRFRHPAAAPASSPVSRGPRASPAGTLQRHYHHHHGAKNHVISPSPSTTPGNLFSSLFSTCLVVQEREIFSHCEILSGFKYCNFFFKFMLC	SP
Rs_project_319315	Rs_project_319315__TRINITY_DN20937_c0_g2_i3	FINAL_EXTENDED_DEG_ANNOTATION	9.35052	-3.59278	1.26882	22.1211	0.000189593	0.00461684	TRUE	18.197375310406	0	26.3711290681044	3.25718102865682	1.48360223618423	-3.59278	0.00463181	0.0650183	FALSE	FALSE	-2.23478	0.258702	0.517795	FALSE	FALSE	-5.82757	0.00163451	0.0413294	TRUE	TRUE	4.1158	0.00257453	0.0381727	TRUE	TRUE	0.523014	0.65529		FALSE	FALSE	6.35058	0.000927775	0.0412895	TRUE	TRUE	1.18871	0.365971	0.612149	FALSE	FALSE	-2.40407	0.0306718		FALSE	FALSE	3.4235	0.0689143	0.34338	FALSE	FALSE	-2.92708	0.016543		FALSE	FALSE	3	R1_vs_HL & R2_vs_DL & R2_vs_R1	FALSE	sp|Q94HW2|POLR1_ARATH Retrovirus-related Pol polyprotein from transposon RE1 OS=Arabidopsis thaliana OX=3702 GN=RE1 PE=2 SV=1	Cysteine-rich RLK (receptor-like protein kinase) 8 [Dorcoceras hygrometricum]		sp|Q94HW2|POLR1_ARATH	Retrovirus-related Pol polyprotein from transposon RE1 (Retro element 1) (AtRE1) [Includes: Protease RE1 (EC 3.4.23.-); Reverse transcriptase RE1 (EC 2.7.7.49); Endonuclease RE1]	7.77e-06	PF13976;PF22936;PF14223;PF00665;PF07727;PF25597;		DNA integration [GO:0015074]; DNA recombination [GO:0006310]; proteolysis [GO:0006508]	aspartic-type endopeptidase activity [GO:0004190]; endonuclease activity [GO:0004519]; nucleic acid binding [GO:0003676]; RNA-directed DNA polymerase activity [GO:0003964]; zinc ion binding [GO:0008270]				mitochondrial_annotation	Q94HW2	POLR1_ARATH	reviewed	RE1 RF12 RF28 At1g58889 R18I; RE1 At1g59265 T4M14.18	Arabidopsis thaliana (Mouse-ear cress)	2.7.7.49; 3.4.23.-		CATALYTIC ACTIVITY: Reaction=DNA(n) + a 2'-deoxyribonucleoside 5'-triphosphate = DNA(n+1) + diphosphate; Xref=Rhea:RHEA:22508, Rhea:RHEA-COMP:17339, Rhea:RHEA-COMP:17340, ChEBI:CHEBI:33019, ChEBI:CHEBI:61560, ChEBI:CHEBI:173112; EC=2.7.7.49;				IPR043502;IPR025724;IPR001584;IPR054722;IPR012337;IPR036397;IPR013103;IPR057670;			AB605839;AC027036;AB078516;CP002684;AB028223;	Aspartyl protease;DNA integration;DNA recombination;Endonuclease;Hydrolase;Magnesium;Metal-binding;Nuclease;Protease;Reference proteome;Transferase;Zinc;Zinc-finger	ATAAAATCCACCCTGATTTTGGTTTGAAGCTGAAGCCGGATTAAATCACGGTAGCCAATTCTCGTTTCCTCTTTAAGAGTGCATTATTATTCGTTGGAATCAATGTTGGTTAATGTTAAGATTCATTTCAACTCTTGTATATAAAGTAAAAACACGCTTCTTAGTACGTTTTTATTGTAGTTTAGGAATAGGTGTGAATACTACTGTGATTGTAATTTTCTAGTAATTTTTCATGATCAATGGAACATTGTTCCTCCATTTTTTCTGTTTTTCTTCCTATACGATAATTTCCAACATGGTATCAGAGCCCTAGTTCCTTTCATTTCTTCTCAATTCTTCTTTCAATTAGGCATAATTGATTCTTCTCGATCATAGTTGATTGCAATTTCTTCTTCGTAAGCTCGATCATAGTTGATCACAATTTCTTCTCTGCAAGCTCGTATTGTGTATGGATCATCAATGGCTTCCGTAAACACAAATACCTCAAATTCTGTTACAGATGCTTCGGATCCACTCCACATTTCTCCAAATGACACACCAGGTCTGAATTTAATTTCAGAAAAATTAATTGGTACAAAAAATTATGCAATCTGGAGTCGTGCAATGTTGGTTGCATTACGTGCCAAAAATAAGCTCTCGTTCATTACTGGTAGTTGTGTTAAATCTGATTCCTCCTCTAGTTTGTTGTTGCAATTGCAAAGTTTTAATGCGATCGTGTTATCATGGATTATGAATGCTGTTTAGAAGGATATTTTCGTAGGTATTGTTTGTGCTACAGATGCGGCTATGGTGTGGAGTGATTTAAAGGAGCAATTTGATAAAGTTAGCGGTTCGAGAGTTTTCTCGTTACATCGGGATATTGGCTGTCTCACGCAAGGAAACAACACTATTTCAGTGTATTTCTCCAAATTACGTCAGCTATGGGATGAGTACTCCTCATTGGTTAGTTTGCCAACATGTTCATGTGAATCTTCAAGGAAGTACAATGAACATGACCAGCAACATGGTTACTTCAATTCCTTATGGGACTCAATGACAGCTATGTGCACAATAGAAGCCATATTCTCATGATGATTCCCCTTCCTACTGTCAGTCAAGCTTTTGATATCATTTCATAAGAAGAGTCCCATAGAGGTTTGATAAGTCACAATGCACAACAGATTGAGGCCTCATCTTCTGTTTTTTTTTTCTACACAGAATAAAAAAAGGGGGCAACAACGTTGTGAATATTGCAATTGGCCTGGTCACAGTAAGTCTAACTGGTTTAAACTGGTTCGCTAACCTCCGGGTCATCAGATGTATAAGGGGCGGGATTCAGGATCCAATCACAAAACATACACAAATTCGCCTGACAAGAAACATAATACTGATATTAATTTGTTTGTTGCTTCTATTCCTGCAGACTCTGATGTTTCAAAGGACACTCCCATGATTGGAAACATGTTTACTCCGACATAATATGCTGCTTTACTCAAGTTACTTGAGAGGGATGATCCTTGTGATTCATCAACCACTCCATTAGCTGCTATGCAGTGCTATACAGGACTTACAAAGTGGGAAGACAATGGGGATTGGTAGAGAAAAGAATGGACTTTACTAACTTGACACTTCAAGCTTGAAATTCAAGAATCGGTCTTCTCAATTTTTAGATGCTCCTGTTACTTCAGTTTGTAATACATTGATTTCAGATTTCAATAATGTACCAGATATTTTTTCCAATGAATTTGTTTGGCATCAAAGATTGGGACACATGTCTTTCACTCGTATGAAATTACTTCATTTCCTTCCTCACTCATTTCAATTACAACATTGCAGTGTTTGTCCTCAATCTAAACATACACGATCTGTTTTTCCTCTTGCAAAATCCAATGCTGACACACAACCATTTCAATTGATACATATGGATTTATGGGGTCCTTTTAACACAGCCACTTACAATGGGGAGAAATATTCTCACTATTGTCGATGATTTTACTAGAGCTACTTGGGTATATCGTTTACATTCTAAGTTGGATATATGTTCAAAGAGTAAGAACTTTGTTCACTATCAATTTTCCGTAAACATAAAAATTATCCGCACTGACAATGCTTTGGAATTTTTCAATTCGGAATGCAAGCCTATTTTGATTCTTTAGGCATCATTTTGATTCTTTAGACACTGACAATGCTTTGAAAGGAAACATCGCATATTTTGGAGGTCGCTCGTTCCTTAAAATTTGAGGCATCTCTTCCGCATCGTTTTTGGAGTGATTGTGTGTTAACTGCATTGTATCTCATAAATAGATCACCATCCCATTTGTTGTCGAACAAAACACCTTTTGAGATGGTGTTCAATCATCTTAGAGTCCTTGGATGCCTTTGTTATGCATCGGTCTTACCACGGGGTGACAAGTTTTCTCCCCGTAGTCATATATGTGTCTTCCTTGGGTATTCCAACACTGAAAAGGGCTACAAACATCTCAATTGAAAATCATCGTATTTTTGTTTCTCGAGATGTTTCTTTCCATGAACCTATCTTCCCATTTTCACAAAAAGCGTCTCCTCAGCCTCCCTTTATTCCACAATCATATGTTGATGCAGAATGTTCTGTCCGTCCAGCAGTTCACTTGGACACAAACTGCAATCCTAGTCCATCTCATTCAGACACTACTTCTCCAACGAATAATGTCAATCCTCCCATTATGAGACGTTCTGCTCGCGTTACACGACCCCCCATTTGGACTCATGACTATACTTGTCCCACACTTCATACCGGTTCTTCTTCTCCATATCCTAGCTCAAATCATGTTTCTTATTCTCATTTGTCTCCATCTTATCAAGCTTTTTCCTCCTATATTTCTCTCATTAAAGAGCCTACCAATTACCATTGAGGCAATTGTTGATCCTCGTTGGAAAGAGGCCATGGCTAAGGAATTGGCAGCCTTAGAAGCCAACCACACGTGGGACGTAGTTCCTTTGCCTATGGGAAAAGGTTCCATCGGAAATAAATTGGTGTACAAGGTCACATATCATTTGGATGGTAGTTTGGATCGATTCAAGGCTCGTTTAGTAGCCAAAGTTACACTCAACGTCTTGGTATTGATTACCACGACACTTTCTATCCCGTCGCAAAAATTGTCACGGTTCGTTGCTTAATGAGTGTGGCTACCGTTTTGAATTGGCCTTTGTATCAAATGGATGTCACTGATGCCTTCCTTCATGGTGACCTTGATGAGGAGATCCATATGGTTTTGCCACAAGGATTTGGTACACAGGGGGTAAAAAGGTATGCAGATTACGCAAATCCTTATATGGCCTCATACATGCTTTGCGGCAATGGAATACAAAGTTTGCAACTATTGTGGAGCTAGTGGCAATATACCCCCCTGTGGTTTACCAAATAGGCAGATTACCCCCTGTGGTATACCAAATAGGCAGACCCCCTGTGGTTTGAAAATAGGCAATTTACCTCCATGTGGTTTACTAAATAGACACATTACCCCCTGTGATTTTCAATATTGGCATATACATGAGGTGTATT	MHRSYHGVTSFLPVVIYVSSLGIPTLKRATNISIENHRIFVSRDVSFHEPIFPFSQKASPQPPFIPQSYVDAECSVRPAVHLDTNCNPSPSHSDTTSPTNNVNPPIMRRSARVTRPPIWTHDYTCPTLHTGSSSPYPSSNHVSYSHLSPSYQAFSSYISLIKEPTNYH	SP
Rs_project_319422	Rs_project_319422__TRINITY_DN20974_c0_g1_i11	FINAL_EXTENDED_DEG_ANNOTATION	6.80774	-4.07565	1.37768	32.0671	1.85361e-06	0.00013061	TRUE	7.03119566094344	0	9.37983609655969	15.8471421173499	0.368653363716383	-4.07565	0.00309304	0.0509011	FALSE	FALSE	-0.36246	0.855957	0.950798	FALSE	FALSE	-4.43811	0.00686671		FALSE	FALSE	4.47692	0.00148424	0.0276818	TRUE	TRUE	0.401272	0.629826		FALSE	FALSE	4.83938	0.00371612		FALSE	FALSE	5.24275	0.000109764	0.00390976	TRUE	TRUE	1.16711	0.114083		FALSE	FALSE	5.60521	0.000553812	0.0277849	TRUE	TRUE	0.765833	0.335523		FALSE	FALSE	3	R2_vs_DL & R3_vs_DL & R3_vs_R1	FALSE	Protein of unknown function (DUF1084)	uncharacterized protein [Primulina huaijiensis]				3.23e-59	DUF1084							other_or_unresolved																	AATGAGATAAAACCTAAGAATACCAATTAAAACTTTCTTTGAAACAAAGAAAATGAAAATCGTGGAGAGAACCTAATTGTTGGCCATGATATAAAAACTAAGGATATTATTGAAATTTTATAAATTCCATATAAAAAATAATATGACAGTTATCATAGAGCCCTCTTATATTATATGTGGTAATAGATCAAACATATTTGACCCAAGAAAACCAAATAGCCAAGCATACATGCCTGTGCCACAACTAAAGAATCAATTGGATTCTTCCCCATGCCAATCCAGATAAGCGCAGAAGAGGCAACCATTATTGTAAAAACCAAGACAGTAACCAGAATCACAACTTTCTGCCGGCTTCCTACACGAATCGACCTAAAGGAGCAACATTTTCTACTATTATTTGCAGTAGGATCAGTTTTATTCCCTTTTTCCAGAAGAACTTCTTGAGGGCTTTCTTCATCTTCATCATCGTCATTTGACTGATGACAAAGGTCAACCCAGAATGACAAAAGTAGAAGAAATGCTGCAACAAATAGAATTTTGGGGAGAGCCATGACAATGAAACCACAAGAATGTGACCAGCAAAGCCAACCCTTGCAAGCAGCAACAAGATTTAACACAAAATAAAGGAAATAACCTGCCAAGAAATGTACAAAATACTCCAAGTCCTCGTAATCCAATTTTAGAAACTGCTCAAATATTTGGTAATAATCTTAGAATGAGAAGCTTTAAGACGGATAAATAAGTTTATCACAAGATAAAAGGTATGGTCGTTGTTGGTGTGATATTCTATAATAAAAAACCTGGTTGCAAAATAAAAGTATAAAAATTTATAATCTAGTGGTATTTAAGCCATCAGCACTCACGCATTCATTTCCCCCTCTTAGTATGCCATAAACAAACTGATAAAGTCAATTATTTGACCTCAGCATCAGTTGTTCCAGATATTCCTAGCTAAGCTGCTACAATTGAAGCAATAGCTAAGAACATTTTGCACAGAATTAGTTGATATTTCTACATAATAATTAAAAATTACTTTAGAATACAAAATTCTACATATCACTTGAAATGATGAACGTACACTAAATATGTAAAATAACAAAAGAATGCAAATACTCAGCATTATATGGCACATAAAAAATATTTCAACTAGAAGACATTGTAAAATAAAAACATAATCCCAGAGCTAGTTATTCTAACCCATGTTGGAGGATCCAATCATTAGATGAAAGACCTGCAACCAAAAATACATATAATAAGTCAACATTTAAATTAAACAGAAGGTGACAATGATATAGCCATATTACACATTATAGACATCTGAACATCATAACTAAATTTCAGGGGCCCAAATTTTCCTTATGTATCAAGTACCAGAGCCAACTCCGCCATGGTTGGTACCAAGCCCGGGTAAAGGAGGATTGTGTTAGGTAGCCAACCAACGTAAAACATTGACAACTTTCTTATACATGGAGCAGCAGGATCTAGTCGATAAATCTTAATTAATTGAAAATGATCAAGTACCTGAGCCAAATGGGTACCCGTACACTAGGCAAGCGTTCTTGTTATTGGTAACAAGACATGGAGACATCAACTGTTTGGTTATACTAGAAGATAGCATAGTGGTAAAATCGAATGCTCAGGATATCAGATTCCATTTTAGTCCATCTTATCCAGTAACAAAAGAAAATTAAAAAACAATATTTTCTTTTTACTGAAATTTATGTCGCCAAATAAAGTTTGTATTATACAGGAGGTGACAAGTTAAATCATATAACTACTCACTTTTTGGCGGGTCCAGCCAGTCTGTGAATTCCTCGAATGAATCCTCATTAACTGACAAAAAGCAAGGATTGCAATCACACCATCAAAACAAGCCAGACCCACGTTCACTCCCACCACAGCCTTCGGGTAGCAACTCCCCCCATCTCTCAATTCCAACATTTTCTTTCTCGGAATTCTCTCTATTTTTTCACTCACACCATTCATACAAACAAACACACTAAAACTCCGTGTGTGTTGTTTGTATCTCTCCCAGATACACTTCAAGAAAGTCCAAATGGAAGAGACGAGATTTTGTACACCGTGTATAACTATATGGATTTATCCTCGTTGGAAACTGAGGAACGAATGGCAGAATGGCCGCACAGCATGTATCGAAAGGGATACCCTTTTTCTTTATATGGAATTTCAATGGCGCCTTACGATATCTGGGTATCCTACAGATCTGTGTGGGGATTCCTCCTTTACACCCGTTTATGTATATTTGCCTTGTACATCTCTCTTCGGT	MALPKILFVAAFLLLLSFWVDLCHQSNDDDEDEESPQEVLLEKGNKTDPTANNSRKCCSFRSIRVGSRQKVVILVTVLVFTIMVASSALIWIGMGKNPIDSLVVAQACMLGYLVFLGQICLIYYHI	SP
Rs_project_319455	Rs_project_319455__TRINITY_DN876_c0_g1_i13	FINAL_EXTENDED_DEG_ANNOTATION	24.8637	-5.1553	1.1714	62.9805	6.85028e-13	4.27915e-10	TRUE	27.2855238472789	1.71729225454027	49.0801393587718	45.8549496228292	0.737306727432766	-5.1553	1.07773e-05	0.00128146	TRUE	TRUE	1.56695	0.289428	0.550387	FALSE	FALSE	-3.58835	0.000894062	0.0306406	TRUE	TRUE	6.03234	4.91852e-07	0.000179891	TRUE	TRUE	0.877038	0.174732	0.739636	FALSE	FALSE	4.46539	5.79432e-05	0.0123193	TRUE	TRUE	5.89148	4.35987e-07	7.98326e-05	TRUE	TRUE	0.73618	0.205898	0.759685	FALSE	FALSE	4.32453	5.69561e-05	0.00939068	TRUE	TRUE	-0.140857	0.82485	1	FALSE	FALSE	6	DL_vs_HL & R1_vs_HL & R2_vs_DL & R2_vs_R1 & R3_vs_DL & R3_vs_R1	FALSE	sp|Q6K3R5|NCL2_ORYSJ Sodium/calcium exchanger NCL2 OS=Oryza sativa subsp. japonica OX=39947 GN=NCL2 PE=2 SV=2	sodium/calcium exchanger NCL2-like [Henckelia pumila]		sp|Q6K3R5|NCL2_ORYSJ	Sodium/calcium exchanger NCL2	0	PF13499;PF01699;		calcium ion transmembrane transport [GO:0070588]; intracellular calcium ion homeostasis [GO:0006874]; sodium ion transport [GO:0006814]	calcium ion binding [GO:0005509]; calcium:proton antiporter activity [GO:0015369]	plasma membrane [GO:0005886]; vacuolar membrane [GO:0005774]		dosa:Os02g0247800;osa:4328874;	other_or_unresolved	Q6K3R5	NCL2_ORYSJ	reviewed	NCL2 Os02g0247800 LOC_Os02g14980 OsJ_06069 OSJNBa0011N12.6 OSJNBa0090H18.33	Oryza sativa subsp. japonica (Rice)		FUNCTION: May function as a sodium/calcium exchanger (NCX) and participate in the maintenance of calcium homeostasis. May play a role abiotic stress responses. {ECO:0000250|UniProtKB:Q8L636}.			SUBCELLULAR LOCATION: Cell membrane {ECO:0000305}; Multi-pass membrane protein {ECO:0000255}.	Ca(2+):cation antiporter (CaCA) (TC 2.A.19) family	IPR004713;IPR011992;IPR018247;IPR002048;IPR004837;IPR044880;			AP005511;AP005614;AP008208;AP014958;CM000139;	Antiport;Calcium;Calcium transport;Cell membrane;Glycoprotein;Ion transport;Membrane;Metal-binding;Reference proteome;Repeat;Sodium;Sodium transport;Stress response;Transmembrane;Transmembrane helix;Transport	CATGGAGTCCAATCTCATCTATAAATACCAGGTTAAGTTCACGGTAAAAGGTATCGTACAACATCCTTACTTTTTCACAGCAATCAGTTTCTTGGCTATTTCCTAGCAGTGATTTGAGCGTTGGAAGGGATACGTCGGAAGAACTTCCGGTCTCTCCTAACGGTCATCTGCTGATTTCAGGTTTAGTGCTCCGAGGAAGATCAAATCAAGGCAAAATCTAATCTCTATTGATAATTGAAGAGGTCATCGCACTTCTCAGGTATATCAAATATTATTTTTCTAGTCGAATTATTGTCGTATACTCGAGATACTCGAGGCAAATAGCATGATAGTACTGGTACATTTTTAGACTAAATTCCCGCTTCTGACCACAAGATCCGTGAATTATTCGAACAAATATGAACGAGTATGACTGCCCAACGTTGAAAATACGATCGAAAATGAGACTAAATCAAATCAGAAACAGTGCATGAATAAAGAAAATATCATGTGACAAAATGGCAAGCTGTTCAGTATTTTTGTTAAGAGTACACATATTTTTTGTGAATGATTTCCTAGGGTCTAAGACAACCAATGAAAATCTCCAAGACTATAGACGAGGACCAAGGATAGCGGGTAAAGAAGATAAGCCAATAGTGATGTCCAAACCGGGAAAATAGTGCTGAGACTCGATAGGCATCCGATTACGACAGATACAAATAGAACCATCAAGATCTCGGCAGAATATTTCCATGCCGCGCCTCGAAAATAGATGAGGGAAAGAAGAACAGCTAAACCCAGAATGTTGTTCATGAACACGGTACCATATATCTCAGAAAATGTCAAAGATGTGGTGTGTAATTTCTTCTTTCGTGCTTCCTTGATAGCAGATACGGCAATTCTAGCATTGGAGGCAAGTGGTATGAGCACAAATGCAACGTAAAATGAAGGCAAATTCGTAGCTTTAGAGAAACCCCTAACACTATGTACAAGAGGCTCAGCTAGAACACCAAGTATCACAATCCCCAGTACCAAAAGAAATATAGCTTTTATCCATGCTAAAGCTGATTTATCAATGAACTTATCGTCAATGAGTTTCTCCGTTTGTTCCCATGTTTTTTGATAATCGTCTTCTTCGCACTTTTTCGACTTGGGATTTTCGTCGTGAGTTGGATTCAGCCATTTGGATAATCCCATAACAAATTCTTCCTCGTTAATTAACTGATCTCCATTTATATCAAGTTCTTCCATCATCTTGGATACTGCAATATCAGGGTCGCCAGGAAGTGTTCCAGACTGAATATTGGTCACTAGCGTCTTTAATTCAGAGTAGGATACACTGTTGTCTTGGTCAAGATCGATGTCCTTGAACAACCGTTTTATAGCAAGGATATCTAGTGACCCATCTTCTGCTAAAAGGCTCCCATACACAGAGCTCTGCATATGCTCCAATATATCTGGAACCAAACGTTCCATCATTTCACGTTCTTCCCTTTTCTTTTGAACCCAAGGCTTAAGAGCATTGTACATGTTCTTCGCTGAGTCAACGGAGTGATATCTTTTACCCATTGTATCCTTTGTCTCATCAAGCCATTTCGTCATCCCCTTGACAAATTCATCCATGGTTATTTTCTGGTCATTGTCCATATCGAAATCTTGCATTATCTCTGCAGTTGTAGTATCCTTGTCCGACATGACTCTTCTGAACTTGATTTCTTGCAGAAACCCTTTTAGCTCGTTGAAAGAGATAGCCTTATCTCCATCTTGATCTCTTTCCTCAAATAGCCTTCTTATGGTCGACACATTTGGTGCACCATTATCGCTCAAGAGTTTGCCCATTGTCTGCTTCTGCATATGTTTTAGGATGTCTACTACTAAATGCTCGTGTTTTATATATAGTAAGCGCCTCCTTTGAATCCATGGTTGAAAGAACTGATATAAGAAGTAAGAAATCAGGAACAGGATTGAAACAAGAAGAGTAACAATCACAGATATTTGTTGCACATAGAAAGACAGATGAAAAGTTCTTGGAATTAGAATGATCACTGATGGTATAACAGAGAGAAGCATGATCCTGGCGGTGAAACTCGTGCCCAAATCTGTAATTACGCCATAACCTGGCCATTGCGAAATCAACAGTCTCTCAAGAGGGTTGTAATATTCACTGTCACAAGGCTGAGATTGCAAGTGCTTGCTAAAATATTGACTGCTGAGTAGAGTACAGGTACCCCAGATGAGAGTGAGGAGCAAGATTGTGGATCCGGCCAGTAATCCCACTCCCGTTAAGACGAACTCCTCGGTTTGTTCTTCACTGCTGAGCAACCCAGAGGCGAGAAGAATCAGCGCTTCAGGAAGTGAACCAATGATCTGAAACACGGAGGCACCAAACACACCAGGTCCCAGAATCTTGAAAACCCTATCCCCACCTGATCCAACGTAAGATTCAGCCGCAAACAGCAAGTATTCGAACACAAGAATCAACAACAGATGCCCCCAAACAGTGGTTGAACATGGCATAAACCCATACATCTGCTCGCACTTCTCATCATCAGAACCCATTAGCAGTAGACCTTTCATCTGTATCGCAAAAGGGTTTCCTTTAAGTTCATCGGCCCCATCTGAGATCAGCGGCCTTGATATCCCGCTTTGGCAGAATAGTGTTAGTAATAGTATAATGAGGGAGATAGAGAAATATGAGAGATTCAGGATTTTCATGGTGAATTTTGAGATATGGAAAGGATCAGTTGTTGTGTGCTCAATAGTGAGATGGGTTTTGTTATTTATACAAGCAAATGATAAATGTCTAGAATATACTTATCTGGATTGGTTGATAATTAGCAGTCAAGGAATTTGTTTCATCGTCTTATCTATAATAACCCGCGATCGTTACTCATGAGGTGTTTATTGGGTAAACCCATGGATTAATGCAGTAGTTTACAAACCATGCCAACAAGCTCAAACCAGAAAATGCTGGCAGGAGATCGAAATCATGAATTTACGGTCTCAAGCCCATTCTGCTCCATTAACTCAGACACCCGGACATTTATTATTATTATTATTATTATTATTGTTATTATTAC	MKILNLSYFSISLIILLLTLFCQSGISRPLISDGADELKGNPFAIQMKGLLLMGSDDEKCEQMYGFMPCSTTVWGHLLLILVFEYLLFAAESYVGSGGDRVFKILGPGVFGASVFQIIGSLPEALILLASGLLSSEEQTEEFVLTGVGLLAGSTILLLTLIWGTCTLLSSQYFSKHLQSQPCDSEYYNPLERLLISQWPGYGVITDLGTSFTARIMLLSVIPSVIILIPRTFHLSFYVQQISVIVTLLVSILFLISYFLYQFFQPWIQRRRLLYIKHEHLVVDILKHMQKQTMGKLLSDNGAPNVSTIRRLFEERDQDGDKAISFNELKGFLQEIKFRRVMSDKDTTTAEIMQDFDMDNDQKITMDEFVKGMTKWLDETKDTMGKRYHSVDSAKNMYNALKPWVQKKREEREMMERLVPDILEHMQSSVYGSLLAEDGSLDILAIKRLFKDIDLDQDNSVSYSELKTLVTNIQSGTLPGDPDIAVSKMMEELDINGDQLINEEEFVMGLSKWLNPTHDENPKSKKCEEDDYQKTWEQTEKLIDDKFIDKSALAWIKAIFLLVLGIVILGVLAEPLVHSVRGFSKATNLPSFYVAFVLIPLASNARIAVSAIKEARKKKLHTTSLTFSEIYGTVFMNNILGLAVLLSLIYFRGAAWKYSAEILMVLFVSVVIGCLSSLSTIFPVWTSLLAYLLYPLSLVLVYSLGDFHWLS	SP
Rs_project_319456	Rs_project_319456__TRINITY_DN876_c0_g1_i5	FINAL_EXTENDED_DEG_ANNOTATION	8.27274	-4.77235	1.56341	17.429	0.00159503	0.0210305	TRUE	5.75436543251863	12.5934765332953	14.7450784479726	11.8684920623442	0	-4.77235	0.00226917	0.0420189	TRUE	TRUE	5.99148	0.000270173	0.0123938	TRUE	TRUE	1.21913	0.308739	0.686292	FALSE	FALSE	6.13054	0.000150515	0.00711213	TRUE	TRUE	1.35819	0.241529		FALSE	FALSE	0.139058	0.912638	0.993858	FALSE	FALSE	5.8044	0.000165591	0.00516407	TRUE	TRUE	1.03205	0.325899		FALSE	FALSE	-0.187083	0.872792	0.98164	FALSE	FALSE	-0.326141	0.772756		FALSE	FALSE	4	DL_vs_HL & R1_vs_DL & R2_vs_DL & R3_vs_DL	FALSE	sp|Q6K3R5|NCL2_ORYSJ Sodium/calcium exchanger NCL2 OS=Oryza sativa subsp. japonica OX=39947 GN=NCL2 PE=2 SV=2	hypothetical protein F511_44491 [Dorcoceras hygrometricum]		sp|Q6K3R5|NCL2_ORYSJ	Sodium/calcium exchanger NCL2	3.9e-95	PF13499;PF01699;		calcium ion transmembrane transport [GO:0070588]; intracellular calcium ion homeostasis [GO:0006874]; sodium ion transport [GO:0006814]	calcium ion binding [GO:0005509]; calcium:proton antiporter activity [GO:0015369]	plasma membrane [GO:0005886]; vacuolar membrane [GO:0005774]		dosa:Os02g0247800;osa:4328874;	other_or_unresolved	Q6K3R5	NCL2_ORYSJ	reviewed	NCL2 Os02g0247800 LOC_Os02g14980 OsJ_06069 OSJNBa0011N12.6 OSJNBa0090H18.33	Oryza sativa subsp. japonica (Rice)		FUNCTION: May function as a sodium/calcium exchanger (NCX) and participate in the maintenance of calcium homeostasis. May play a role abiotic stress responses. {ECO:0000250|UniProtKB:Q8L636}.			SUBCELLULAR LOCATION: Cell membrane {ECO:0000305}; Multi-pass membrane protein {ECO:0000255}.	Ca(2+):cation antiporter (CaCA) (TC 2.A.19) family	IPR004713;IPR011992;IPR018247;IPR002048;IPR004837;IPR044880;			AP005511;AP005614;AP008208;AP014958;CM000139;	Antiport;Calcium;Calcium transport;Cell membrane;Glycoprotein;Ion transport;Membrane;Metal-binding;Reference proteome;Repeat;Sodium;Sodium transport;Stress response;Transmembrane;Transmembrane helix;Transport	ACATTGTACAAGTTCTTCGCTGAGTCGACGGAGTGATATGTTTTACCCATTGTATCCTTTGTCTCATCAAGCCATTTCGTCATCCCCTTGACAAATTCATCCATGGTTATTTTCTGGTCATTGTCCATATCGAAATCTTGCATTATCTCTGCAGTTGTAGTATCCTTGTCCGACATGACTCTTCTGAACTTGATTTCTTGCAGAAACCCTTTTAGCTCGTTGAAAGAGATAGCCTTATCTCCATCTTGATCTCTTTCCTCAAATAGCCTTCTTATGGTCGACACATTTGGTGCACCATTATCGCTCAAGAGTTTGCCCATTGTCTGCTTCTGCATATGTTTTAGGATGTCTACTACTAAATGCTCGTGTTTTATATATAGTAAGCGCCTCCTTTGAATCCATGGTTGAAAGAACGTCAATTCTCTTGTATTCCTTGTTATCGATAAATAAGTAATCTCAAGGAGGGTCATTGAGTCGACGTAGCCCAATATCGGGTAAACCACCGTAAATATTGATGTTCATCTTGTTGATATCCGCTGCATAATTATCGTAATGATTTTCCAGAAATCCCAACAGAAATCTCTGTTATCCAAATTCCAGATGCCTCATATTCCAATTTCCTTATATTCAAGCATTTTTTAAACATCCCAACACACACAAAGACTAAGCATCCCAAAGGGCTGAGTTGAATCAAACATGTCAAGAACAGAAGACTAACCTGATATAAGAAGTAAGAAATCAGGAACAGGATTGAAACAAGAAGAGTAATAATCACAAATATTTGTTGCACATAGAAAGGCAGATGAAAAGTTCTTGGAATCAGAATGATCACTGACGGTATAACAGAGAGAAGCATGATCCTGGCGGTGAAACTCGTGCCCAAATCTGTAATTACGCCATAACCTGGCCATTGCGAAATCAACAGTCTCTCAAGAGGGTTGTAATATTCACTGTCACAAGGCTGAGATTGCAAGTGCTTGCTAAAATATTGACTGCTGAGTAGAGTACAGGTACCCCAGATGAGAGTGAGGAGCAAGATTGTGGATCCGGCCAGTAATCCCACTCCCGTTAAGACGAACTCCTCGGTTTGTTCTTCACTGCTGAGCAACCCAGAGACAAGAAGAATCAACGCTTCAGGAAATGAACCAATGATCTGAAACACGGAGGCACCAAACACACCAGGTCCCAGAATCTTGAAAACCCTATCCCCACCTGATCCAACGTAAGATTCAGCCGCAAACAGCAAGTATTCGAACACTAGAATCAACAACAAATGGCCCCCAACAGTTGTCGAACATGGCATAAACCCATACATCTGCTCGCACTTCCCATCATCAGAATCCATTAACACTGAACCTTTCATCTGTATCGCAAAAGGGTTTCCTTTAAGTTCATCGGCCCCATCTGAGATCAGCGGCCTCGAAATCCCGCTTGGGCAGAATAGCGTTAGGAGTATGATGAGGGAGATAGAGAAATATGAGAGATTCAGGATTTTCATGGTGAATTTTGAGATATGGAAAGGATCAGTTGTTGTGTGCTCAATAGTGAGATGGGTTTTGTTATTTATACAAGCAAATGATAAATGTCTAGAATATACTTATCTGGATTGGTTGATAATTAGCAGTCAAGGAATTTGTTTCATCGTCTTATCTATAATAACCCGCGATCGTTACTCATGAGGTGTTTATTGGGTAAACCCATGGATTAATGCAGTAGTTTACAAACCATGCCAACAAGCTCAAACCAGAAAATGCTGGCAGGAGATCGAAATCATGAATTTACGGTCTCAAGCCCATTCTGCTCCATTAACTCAGACACCCGGACATTTATTATTATTATTATTATTATTATTGTTATTATTAC	MKILNLSYFSISLIILLTLFCPSGISRPLISDGADELKGNPFAIQMKGSVLMDSDDGKCEQMYGFMPCSTTVGGHLLLILVFEYLLFAAESYVGSGGDRVFKILGPGVFGASVFQIIGSFPEALILLVSGLLSSEEQTEEFVLTGVGLLAGSTILLLTLIWGTCTLLSSQYFSKHLQSQPCDSEYYNPLERLLISQWPGYGVITDLGTSFTARIMLLSVIPSVIILIPRTFHLPFYVQQIFVIITLLVSILFLISYFLYQVSLLFLTCLIQLSPLGCLVFVCVGMFKKCLNIRKLEYEASGIWITEISVGISGKSLR	SP
Rs_project_319564	Rs_project_319564__TRINITY_DN872_c0_g1_i7	FINAL_EXTENDED_DEG_ANNOTATION	64.788	1.83612	0.570801	14.7769	0.005187	0.0466225	TRUE	32.5919400897666	92.3567022285864	45.0017910617826	40.1554887161271	116.428363949448	1.83612	0.00129653	0.0296681	TRUE	FALSE	-0.359503	0.570286	0.784541	FALSE	FALSE	1.47662	0.0218922	0.174766	FALSE	FALSE	-1.34366	0.0329196	0.164597	FALSE	FALSE	0.492462	0.4422	0.938474	FALSE	FALSE	-0.984158	0.158017	0.583528	FALSE	FALSE	-1.51026	0.0074677	0.0584721	FALSE	FALSE	0.325861	0.572026	0.956262	FALSE	FALSE	-1.15076	0.0715617	0.350557	FALSE	FALSE	-0.166601	0.79312	1	FALSE	FALSE	1	DL_vs_HL	FALSE	sp|Q9SVG3|BBE21_ARATH Berberine bridge enzyme-like 21 OS=Arabidopsis thaliana OX=3702 GN=At4g20840 PE=2 SV=1	berberine bridge enzyme-like 21 [Primulina huaijiensis]		sp|Q9SVG3|BBE21_ARATH	Berberine bridge enzyme-like 21	6.57e-227	PF08031;PF01565;			FAD binding [GO:0071949]; oxidoreductase activity, acting on the CH-OH group of donors, oxygen as acceptor [GO:0016899]	apoplast [GO:0048046]; chloroplast [GO:0009507]; cytosol [GO:0005829]; plant-type cell wall [GO:0009505]; plasma membrane [GO:0005886]		ath:AT4G20840;	other_or_unresolved	Q9SVG3	BBE21_ARATH	reviewed	At4g20840 F21C20.190	Arabidopsis thaliana (Mouse-ear cress)	1.1.1.-				SUBCELLULAR LOCATION: Secreted, cell wall {ECO:0000250|UniProtKB:O64743}.	Oxygen-dependent FAD-linked oxidoreductase family	IPR012951;IPR016166;IPR036318;IPR016167;IPR016169;IPR006094;			AL080254;AL161553;CP002687;AK317639;	Cell wall;Disulfide bond;FAD;Flavoprotein;Glycoprotein;Nucleotide-binding;Oxidoreductase;Reference proteome;Secreted;Signal	TCCAAGAGCAACTTCTGCAACTACCATGGAGAAAACTCTCTGTCTCTTCCTTGTCCTCTTTCTGTTTCAAAATTCTGTTACATTTTCAACTGCAGATTCTGTTTACGATTCGTTTGTTCAGTGCTTCTCACAGAACAAAATCCCATTCCCCGAAATCTCCAAGATAATATACAGCCCCACCAATTCATCCTTCACAAACATTCTCGAGAACTACGTCAGAAACCGCCGCTTTAACGTCACGACCACCCGAAAACCCAACACAATCGTCACCCCGACGACCGAATCACAAGTCAGCGCCGCCGTCTTGTGCTCCAAGAAACTGGGTATACAACTCAAGATCCGTAGCGGCGGCCATGATTACGAGGGTCTTTCGTATGTGTCGACTAAATCCACGTTCGTGATTCTCGACATGTTCAATTTCAGGAAGATCGATGTCAACATCGCGGACCAAACCGCCTGGGTTCAATCCGGTGCTCAGATTGGGGAACTGTACTATAGAATCTGGGAAAAAAGCAGAGTCCACGCTTTCCCCGCCGGAGTTTGCCCGACTGTCGGCGCCGGTGGACACATAAGTGGCGCGGGATATGGTAACTTGCTGCGGAAATACGGCCTCACGGTTGATCATATGATCGACGCGCAAATCGTCGATGCAAATGGGAAAGTTTTGGACAGAGCATCCATGGGGGAGGATCTTTTCTGGGCAATCCGCGGCGGCGGGGGAGCCAGTTTTGGAGTAATCTTGGCGTACAAGATAAATCTAGTTCCTGTCCCTCCGGTGGTCACCGTTTTCCGGCTGGAAAGATTCCAGAATGATAGTGCGGCCGATGCTGTTTTTCAATACCAGCAAATTGCAGAAAAGATGGACAACGATCTCTTCATCAGGGTGCTGCTACAGCCAATTACCAGGAACAAAGTGAGGAGCGTCCGAGCAACGTTTATCGGGTTGTTCTTGGGAAATTCAGCCAGATTATTATCGATTACGGGTTCTGAATTCCCTTTATTGGGGTTGAAACAATCCGATTGTAAGGAAATGTCCTGGATTGATTCAGTCCTGTACTGGGCCAATTTCGACAACACCACAGCCCCGAGCGCGTTACTCAGCAGAGTCCCTGATTCAGTAAATTTCTTGAAACGCAAATCGGATTATGTGAAAACCCCGATTTCCATATCCGGGCTTGAATCACTATTCAAGAAAATGGTGGACATCGGGAAAGTCGGCCTGGTTTTCAACTCCTACGGCGGAAGGATGAGCGAAATCCCCGAATCAGCCACACCATTTCCACACAGAGCAGGAAACATCTTTAAAATCCAGTACTCCGTGAATTGGGATGAAGAAGGTGCAGCAGCAGACAAGAATTACATCGACCAAATCAGGGAACTGTACAGTTTCATGACGCCATTTGTATCCAAGAATCCCCGAGAAGCTTACCTGAACTACAGAGACGTAGACATCGGGACCACCGACAACGGTGAAAAAAGCTACAGCCAGGGAAAAGTATACGGTGTGAAATATTTTAAGAGTAACTTCGACAGATTGGTGAAAATCAAGACTCTGGTGGATCCGGACAATGTTTTCAGGAACGAACAGAGCATTCCTACGTTGCCTGTTGGAGGAAGAAAGACAAAAGGCTAAATGGGTTCGATGGATTTTTGGTTGGTCGTTGTTTTCTTGTATATGGTGAGGTCGTCTGTCAGTGTTTTGGCTAGATTGACTATTGAAAGATTTAGGGTTTTTTTTTAAAAATAATTTAAAAAAAAAATTATATTTCAAAAATACATCAAATTTTAAAACATTACAAAAATAGCAC	MEKTLCLFLVLFLFQNSVTFSTADSVYDSFVQCFSQNKIPFPEISKIIYSPTNSSFTNILENYVRNRRFNVTTTRKPNTIVTPTTESQVSAAVLCSKKLGIQLKIRSGGHDYEGLSYVSTKSTFVILDMFNFRKIDVNIADQTAWVQSGAQIGELYYRIWEKSRVHAFPAGVCPTVGAGGHISGAGYGNLLRKYGLTVDHMIDAQIVDANGKVLDRASMGEDLFWAIRGGGGASFGVILAYKINLVPVPPVVTVFRLERFQNDSAADAVFQYQQIAEKMDNDLFIRVLLQPITRNKVRSVRATFIGLFLGNSARLLSITGSEFPLLGLKQSDCKEMSWIDSVLYWANFDNTTAPSALLSRVPDSVNFLKRKSDYVKTPISISGLESLFKKMVDIGKVGLVFNSYGGRMSEIPESATPFPHRAGNIFKIQYSVNWDEEGAAADKNYIDQIRELYSFMTPFVSKNPREAYLNYRDVDIGTTDNGEKSYSQGKVYGVKYFKSNFDRLVKIKTLVDPDNVFRNEQSIPTLPVGGRKTKG	SP
Rs_project_319781	Rs_project_319781__TRINITY_DN856_c0_g1_i1	FINAL_EXTENDED_DEG_ANNOTATION	15.572	1.73615	0.431451	50.3789	3.00946e-10	8.75514e-08	TRUE	9.22561115124763	0	12.0261795833132	19.710538394007	30.5252759590451	1.73615	5.72243e-05	0.00392109	TRUE	FALSE	-6.57607	1.01113e-05	0.00208475	TRUE	TRUE	-4.83992	0.00129604	0.0367173	TRUE	TRUE	-1.2914	0.00279668	0.040091	TRUE	FALSE	0.444742	0.355341	0.898944	FALSE	FALSE	5.28466	0.000444627	0.0295832	TRUE	TRUE	-0.6352	0.0913714	0.275209	FALSE	FALSE	1.10095	0.010785	0.208235	FALSE	FALSE	5.94087	6.66152e-05	0.0101539	TRUE	TRUE	0.656203	0.1291	1	FALSE	FALSE	6	DL_vs_HL & R1_vs_DL & R1_vs_HL & R2_vs_DL & R2_vs_R1 & R3_vs_R1	FALSE	sp|O04834|SAR1A_ARATH Small COPII coat GTPase SAR1A OS=Arabidopsis thaliana OX=3702 GN=SAR1A PE=2 SV=1	dirigent protein 16-like [Henckelia pumila]		sp|O04834|SAR1A_ARATH	Dirigent protein 18	2.43e-112	PF00025;		endoplasmic reticulum to Golgi vesicle-mediated transport [GO:0006888]; intracellular protein transport [GO:0006886]; membrane organization [GO:0061024]; pollen development [GO:0009555]; regulation of COPII vesicle coating [GO:0003400]; vesicle organization [GO:0016050]	G protein activity [GO:0003925]; GTP binding [GO:0005525]; GTPase activity [GO:0003924]; metal ion binding [GO:0046872]	COPII vesicle coat [GO:0030127]; endoplasmic reticulum exit site [GO:0070971]; endoplasmic reticulum membrane [GO:0005789]; Golgi cisterna membrane [GO:0032580]; plasma membrane [GO:0005886]		ath:AT4G02080;	other_or_unresolved	O04834	SAR1A_ARATH	reviewed	SAR1A At4g02080 AGAA.4 T10M13.9	Arabidopsis thaliana (Mouse-ear cress)	3.6.5.2	FUNCTION: Small GTPase that cycles between an active GTP-bound and an inactive GDP-bound state and mainly functions in vesicle-mediated endoplasmic reticulum (ER) to Golgi transport. The active GTP-bound form inserts into the endoplasmic reticulum membrane where it recruits the remainder of the coat protein complex II/COPII. The coat protein complex II assembling and polymerizing on endoplasmic reticulum membrane is responsible for both the sorting of cargos and the deformation and budding of membranes into vesicles destined to the Golgi. {ECO:0000250|UniProtKB:Q9NR31}.	CATALYTIC ACTIVITY: Reaction=GTP + H2O = GDP + phosphate + H(+); Xref=Rhea:RHEA:19669, ChEBI:CHEBI:15377, ChEBI:CHEBI:15378, ChEBI:CHEBI:37565, ChEBI:CHEBI:43474, ChEBI:CHEBI:58189; EC=3.6.5.2; Evidence={ECO:0000250|UniProtKB:Q9NR31}; PhysiologicalDirection=left-to-right; Xref=Rhea:RHEA:19670; Evidence={ECO:0000250|UniProtKB:Q9NR31};		SUBCELLULAR LOCATION: Endoplasmic reticulum membrane {ECO:0000250|UniProtKB:Q9NR31}; Peripheral membrane protein {ECO:0000250|UniProtKB:Q9NR31}. Golgi apparatus, Golgi stack membrane {ECO:0000250|UniProtKB:Q9NR31}; Peripheral membrane protein {ECO:0000250|UniProtKB:Q9NR31}. Cytoplasm, cytosol {ECO:0000250|UniProtKB:Q9NR31}. Note=Active at endoplasmic reticulum exit sites (ERES) where it inserts into the membrane and recruits the remainder of the coat protein complex II/COPII. {ECO:0000250|UniProtKB:Q9NR31}.	Small GTPase superfamily, SAR1 family	IPR027417;IPR005225;IPR006689;IPR006687;			U56929;AF001308;AL161493;CP002687;AF001535;AY065357;AY096699;AY088765;Z26707;	Cytoplasm;Endoplasmic reticulum;ER-Golgi transport;Golgi apparatus;GTP-binding;Hydrolase;Magnesium;Membrane;Metal-binding;Nucleotide-binding;Protein transport;Reference proteome;Transport	CTACTGTATCACGCGTCGTTGCTAGTATATTAAAAAGCAGAGATGGTGTTTGAAAAGTCAACTTAGAATTTCCGTCAAAGCTTTGACAGGTTTTCCGTTTTCGAACCTCTCAGACATCAATTGATCGGTCCATTCGTTTGTTTTACGCGGGTGGTTCTTCAGATCGGAGATTTCGATCGATCAGTTGATATCAGTCAATCGGGGAATAGATAAATAACCGATTGAAGGATTTCAAAATGTTTCTGGTGGATTGGTTCTATGGAGTGTTAGCATCGCTAGGGCTGTGGCAGAAAGAGGCGAAAATCCTCTTCTTAGGCCTTGACAACGCCGGAAAAACTACTCTCCTTCATATGCTCAAAGACGAGAGATTGGTACAACACCAGCCAACTCAATATCCAACCTCAGAGGAGCTGAGTATTGGGAAAATCAAGTTCAAGGCTTTTGATTTGGGTGGTCATCAAATTGCCCGCAGAGTTTGGAAAGATTATTACGCTAAAGTGGATGCAGTTGTTTACTTAGTGGATGCTTACGACAAGGAGAGGTTTGCGGAGTCAAAAAAAGAGCTTGATGCACTCCTATATGATGAATCCTTGGCTGCTGTCCCATTCTTGATTCTGGGCAACAAGATTGACATCCCTTATGCTGCCTCGGAAGAGGAGTTGCGTTATCACATGGGCTTGATGGGCATCACTACTGGCAAGGGTAAAGTAAACTTAGCCGACTCTAACGTACGCCCTCTTGAAGTTTTCATGTGCAGCATTGTCCGTAAAATGGGTTATGGAGATGGCTTTAAATGGGTGTCTCAGTACATCAAGTAATGAGTGATAAAAGGTGATATATTTGCGTGTTTCATGTAGAGATGATATGTTTTACTGTACTTGACTTGGAAGTGTTCGTTTTAAAACGTTGTTGCATATATTTCACTTGTTTTGATTTTCTATTAACTTGCATGCTGTGTTTCTATTAACTTGCATTCTTTGTCTTGGATTTTGAATGGTTGGTAACAATCGTCACTCATATGTTTGTACACAAATAATAAGTCAAACTGATCACATGAATTTTTGATACTATCACCTCATCCCCCTAATTGAATTGTTTTTCTTTGAGTTGAATAACACTGATTTGATCAGTATGTAAGATGGACTGTGATCCTTAGCAATGTCTCAGCACCATCAGTAACATGCTGCCCAGTTGGAATGAGTGATCTCACCTCTGCAAATCCACACGCATTTTTAAACTTACCAGTGCCACCAGTAACAGAAAGTCGTGACATGGTGCTGCCAATCTTGAATAACCCAAAAAAGTTGATGCTGTCCCCATATTCCCCTCCTTCAAGCATAGCTGTAAAAGCCATCATTTGTATGGATCCATCTGCAGAGCTCGCGACGTAAATACCCCGTGCTCTCCCCAATTGTTGGGAGCCGAACTCGGGAGCTGAGGTCAAGAAATCATCTATAACCGTGATTGTTCCAAACCCAAGTCCCAATCCATCAGGCCCTAACTGTGTGGTGACAATTGAGTTGCCAGTATTTGATATTCCGGTAAAAGCTGTGCCAGCTAAACCGGTACCTAGTGGAATCCCATTGGGATTTATAGTCGGGATTGCACCATTAGCATTGGGAATGATTACTCCTCCAGTCGGCGGCAAGAAACCTAGAGGCCGGGCAAAGGGTACTTGGCCACTGTAAATACTGCCTAACAAGCCAGTGATCGGCCTGGCTGTAGGGTTGTTGCCACCTAGAATATCATGCATGTACATCTCGAACACCGGTTCGGCTGTTGCTGCAGCTGGAAGATCAACTGCAGTTGCAATTGTTGCGAGACTAATGGCTGCAAATAGCATTGAGAGGTATGTGATTTGTTTCAACATTTTCAAGCCTTTGTATAAGAAAGCTAATTGTGTTTGGTTTTGGATGGTGTGAGAATGGTATTACAAGTGGGTTTTATATAGAAATTTTGCTTATAGTTCAAGATATGGAGTTGATGTAGTCATGGTGAAGTTGTTACGAGCATTTGACTATCATTTTTTCCAGTGTAGAAGTGGGGAT	MLKQITYLSMLFAAISLATIATAVDLPAAATAEPVFEMYMHDILGGNNPTARPITGLLGSIYSGQVPFARPLGFLPPTGGVIIPNANGAIPTINPNGIPLGTGLAGTAFTGISNTGNSIVTTQLGPDGLGLGFGTITVIDDFLTSAPEFGSQQLGRARGIYVASSADGSIQMMAFTAMLEGGEYGDSINFFGLFKIGSTMSRLSVTGGTGKFKNACGFAEVRSLIPTGQHVTDGAETLLRITVHLTY	SP
Rs_project_319783	Rs_project_319783__TRINITY_DN856_c0_g1_i13	FINAL_EXTENDED_DEG_ANNOTATION	6.11217	3.88723	1.36273	14.9563	0.00479268	0.0442458	TRUE	1.27683022842481	0	8.1779481112591	3.63864775527398	16.1186257548695	3.88723	0.00433722	0.0624605	FALSE	FALSE	-5.64996	0.00304151	0.043849	TRUE	TRUE	-1.76273	0.389127		FALSE	FALSE	-0.957845	0.455466	0.701661	FALSE	FALSE	2.92938	0.0483647		FALSE	FALSE	4.69211	0.0186699		FALSE	FALSE	-2.10833	0.0745482	0.243214	FALSE	FALSE	1.7789	0.203001		FALSE	FALSE	3.54163	0.0666982		FALSE	FALSE	-1.15048	0.383479		FALSE	FALSE	1	R1_vs_DL	FALSE	sp|O04834|SAR1A_ARATH Small COPII coat GTPase SAR1A OS=Arabidopsis thaliana OX=3702 GN=SAR1A PE=2 SV=1	dirigent protein 16-like [Henckelia pumila]		sp|O04834|SAR1A_ARATH	Dirigent protein 18	2.43e-112	PF00025;		endoplasmic reticulum to Golgi vesicle-mediated transport [GO:0006888]; intracellular protein transport [GO:0006886]; membrane organization [GO:0061024]; pollen development [GO:0009555]; regulation of COPII vesicle coating [GO:0003400]; vesicle organization [GO:0016050]	G protein activity [GO:0003925]; GTP binding [GO:0005525]; GTPase activity [GO:0003924]; metal ion binding [GO:0046872]	COPII vesicle coat [GO:0030127]; endoplasmic reticulum exit site [GO:0070971]; endoplasmic reticulum membrane [GO:0005789]; Golgi cisterna membrane [GO:0032580]; plasma membrane [GO:0005886]		ath:AT4G02080;	other_or_unresolved	O04834	SAR1A_ARATH	reviewed	SAR1A At4g02080 AGAA.4 T10M13.9	Arabidopsis thaliana (Mouse-ear cress)	3.6.5.2	FUNCTION: Small GTPase that cycles between an active GTP-bound and an inactive GDP-bound state and mainly functions in vesicle-mediated endoplasmic reticulum (ER) to Golgi transport. The active GTP-bound form inserts into the endoplasmic reticulum membrane where it recruits the remainder of the coat protein complex II/COPII. The coat protein complex II assembling and polymerizing on endoplasmic reticulum membrane is responsible for both the sorting of cargos and the deformation and budding of membranes into vesicles destined to the Golgi. {ECO:0000250|UniProtKB:Q9NR31}.	CATALYTIC ACTIVITY: Reaction=GTP + H2O = GDP + phosphate + H(+); Xref=Rhea:RHEA:19669, ChEBI:CHEBI:15377, ChEBI:CHEBI:15378, ChEBI:CHEBI:37565, ChEBI:CHEBI:43474, ChEBI:CHEBI:58189; EC=3.6.5.2; Evidence={ECO:0000250|UniProtKB:Q9NR31}; PhysiologicalDirection=left-to-right; Xref=Rhea:RHEA:19670; Evidence={ECO:0000250|UniProtKB:Q9NR31};		SUBCELLULAR LOCATION: Endoplasmic reticulum membrane {ECO:0000250|UniProtKB:Q9NR31}; Peripheral membrane protein {ECO:0000250|UniProtKB:Q9NR31}. Golgi apparatus, Golgi stack membrane {ECO:0000250|UniProtKB:Q9NR31}; Peripheral membrane protein {ECO:0000250|UniProtKB:Q9NR31}. Cytoplasm, cytosol {ECO:0000250|UniProtKB:Q9NR31}. Note=Active at endoplasmic reticulum exit sites (ERES) where it inserts into the membrane and recruits the remainder of the coat protein complex II/COPII. {ECO:0000250|UniProtKB:Q9NR31}.	Small GTPase superfamily, SAR1 family	IPR027417;IPR005225;IPR006689;IPR006687;			U56929;AF001308;AL161493;CP002687;AF001535;AY065357;AY096699;AY088765;Z26707;	Cytoplasm;Endoplasmic reticulum;ER-Golgi transport;Golgi apparatus;GTP-binding;Hydrolase;Magnesium;Membrane;Metal-binding;Nucleotide-binding;Protein transport;Reference proteome;Transport	CTACTGTATCACGCGTCGTTGCTAGTATATTAAAAAGCAGAGATGGTGTTTGAAAAGTCAACTTAGAATTTCCGTCAAAGCTTTGACAGGTTTTCCGTTTTCGAACCTCTCAGACATCAATTGATCGGCCCATTCGTTTGTTTTACGCGGTTGGTTCTTCAGATCGGAGATTTCGATCGATCAGTTGATATCAGTCAATCGGGGAATAGATAAATAACCGATTGAAGGATTTCAAAATGTTTCTGGTGGATTGGTTCTATGGAGTGTTAGCATCGCTAGGGCTGTGGCAGAAAGAGGCGAAAATCCTCTTCTTAGGCCTTGACAACGCCGGAAAAACTACTCTCCTTCATATGCTCAAAGACGAGAGATTGGTACAACACCAGCCGACACAGTATCCAACATCAGAGGAGCTGAGTATCGGGAAAATCAAGTTCAAGGCTTTTGATTTGGGTGGTCATCAAATTGCCCGCAGAGTTTGGAAAGATTATTATGCCAAAGTGGATGCCGTAGTTTACTTAGTGGACGCTTATGACAAGGAGAGATTTGCAGAGTCGAAGAAAGAGCTTGATGCACTCCTATACGATGAATCCTTGGCTACTGTCCCATTCTTGATTTTGGGCAACAAGATTGACATCCCTTATGCTGCCTCAGAAGAGGAGTTGCGCTATCACATGGGCTTGATGGGAATCACTACTGGCAAGGGCAAAGTAAACTTAGCCGACTCTAATGTACGCCCTCTTGAGGTCTTCATGTGCAGCATTGTGCGTAAAATGGGTTATGGAGATGGCTTTAAATGGGTGTCTCAGTACATCAAGTAATGAGTGATAAAAGGTGATATATTTGCGTGTTTCATGTAGAGATGATATGTTTTACTGTACTTGACTTGGAAGTGTTCGTTTTAAAACGTTGTTGCATATATTTCACTTGTTTTGATTTTCTATTAACTTGCATGCTGTGTTTCTATTAACTTGCATTCTTTGTCTTGGATTTTGAATGGTTGGTAACAATCGTCACTCATATGTTTGTACACAAATAATAAGTCAAACTGATCACATGAATTTTTGATACTATCACCTCATCCCCCTAATTGAATTGTTTTTCTTTGAGTTGAATAACACTGATTTGATCAGTATGTAAGATGGACTGTGATCCTTAGCAATGTCTCAGCACCATCAGTAACATGCTGCCCAGTTGGAATGAGTGATCTCACCTCTGCAAATCCACACGCATTTTTAAACTTACCAGTGCCACCAGTAACAGAAAGTCGTGACATGGTGCTGCCAATCTTGAATAACCCAAAAAAGTTGATGCTGTCCCCATATTCCCCTCCTTCAAGCATAGCTGTAAAAGCCATCATTTGTATGGATCCATCTGCAGAGCTCGCGACGTAAATACCCCGTGCTCTCCCCAATTGTTGGGAGCCGAACTCGGGAGCTGAGGTCAAGAAATCATCTATAACCGTGATTGTTCCAAACCCAAGTCCCAATCCATCAGGCCCTAACTGTGTGGTGACAATTGAGTTGCCAGTATTTGATATTCCGGTAAAAGCTGTGCCAGCTAAACCGGTACCTAGTGGAATCCCATTGGGATTTATAGTCGGGATTGCACCATTAGCATTGGGAATGATTACTCCTCCAGTCGGCGGCAAGAAACCTAGAGGCCGGGCAAAGGGTACTTGGCCACTGTAAATACTGCCTAACAAGCCAGTGATCGGCCTGGCTGTAGGGTTGTTGCCACCTAGAATATCATGCATGTACATCTCGAACACCGGTTCGGCTGTTGCTGCAGCTGGAAGATCAACTGCAGTTGCAATTGTTGCGAGACTAATGGCTGCAAATAGCATTGAGAGGTATGTGATTTGTTTCAACATTTTCAAGCCTTTGTATAAGAAAGCTAATTGTGTTTGGTTTTGGATGGTGTGAGAATGGTATTACAAGTGGGTTTTATATAGAAATTTTGCTTATAGTTCAAGATATGGAGTTGATGTAGTCATGGTGAAGTTGTTACGAGCATTTGACTATCATTTTTTCCAGTGTAGAAGTGGGGAT	MLKQITYLSMLFAAISLATIATAVDLPAAATAEPVFEMYMHDILGGNNPTARPITGLLGSIYSGQVPFARPLGFLPPTGGVIIPNANGAIPTINPNGIPLGTGLAGTAFTGISNTGNSIVTTQLGPDGLGLGFGTITVIDDFLTSAPEFGSQQLGRARGIYVASSADGSIQMMAFTAMLEGGEYGDSINFFGLFKIGSTMSRLSVTGGTGKFKNACGFAEVRSLIPTGQHVTDGAETLLRITVHLTY	SP
Rs_project_319866	Rs_project_319866__TRINITY_DN810_c0_g1_i23	FINAL_EXTENDED_DEG_ANNOTATION	5.20218	-2.74322	1.19058	18.8467	0.000842376	0.0134802	TRUE	7.7175773672015	0	14.1397340422905	4.23925399715072	1.15945224400522	-2.74322	0.0212167	0.161107	FALSE	FALSE	-1.84664	0.328499	0.588884	FALSE	FALSE	-4.58986	0.00770104		FALSE	FALSE	3.66263	0.00319384	0.0432605	TRUE	TRUE	0.91941	0.342487		FALSE	FALSE	5.50927	0.00172999		FALSE	FALSE	1.96323	0.102896	0.295688	FALSE	FALSE	-0.779988	0.395845		FALSE	FALSE	3.80987	0.0277787		FALSE	FALSE	-1.6994	0.0843703		FALSE	FALSE	1	R2_vs_DL	FALSE	sp|Q41649|FKB15_VICFA FK506-binding protein 2 OS=Vicia faba OX=3906 GN=FKBP15 PE=1 SV=1	FK506-binding protein 2-like [Primulina tabacum]		sp|Q41649|FKB15_VICFA	FK506-binding protein 2	2.96e-81	PF00254;			peptidyl-prolyl cis-trans isomerase activity [GO:0003755]	endoplasmic reticulum lumen [GO:0005788]	ko:K09569		other_or_unresolved	Q41649	FKB15_VICFA	reviewed	FKBP15	Vicia faba (Broad bean) (Faba vulgaris)	5.2.1.8	FUNCTION: PPIases accelerate the folding of proteins. It catalyzes the cis-trans isomerization of proline imidic peptide bonds in oligopeptides.	CATALYTIC ACTIVITY: Reaction=[protein]-peptidylproline (omega=180) = [protein]-peptidylproline (omega=0); Xref=Rhea:RHEA:16237, Rhea:RHEA-COMP:10747, Rhea:RHEA-COMP:10748, ChEBI:CHEBI:83833, ChEBI:CHEBI:83834; EC=5.2.1.8;		SUBCELLULAR LOCATION: Endoplasmic reticulum lumen {ECO:0000305}.	FKBP-type PPIase family, FKBP2 subfamily	IPR044609;IPR046357;IPR001179;			U52045;	Direct protein sequencing;Endoplasmic reticulum;Isomerase;Rotamase;Signal;Stress response	AATAAATACTCCAAGTTACTGAGAAATTCTCTATTCAGATTAGCGAATTCGCCAAAGAAACAATTTTCAGAATGAGAACCAGACTTGTACTGAAAGCGTCTTTGATTTTTCTCATTTTCTCATTTATTGCATCGGCCAAGAAATCTGCGGATGTAACAGAGCTGCAGATTGGTGTGAAGTATAAGCCAAAACTTTGTGAAGTTCAAGCTCACAAAGGAGACACCGTTAAAGTACACTACAGAGGAAAGCTTACTGATGGAACTGTATTCGATTCCAGCTTTGAAAGAGGGGATCCAATTCAATTTGAACTTGGTAGTGGCCAAGTTATTAAAGGATGGGATCAAGGAATCCTGGCTATGTGCTTGGGTGAGAAGAGAAAGCTGAAAATTCCTTCTAAACTTGGTTATGGGGAGCAAGGGTCCCCACCTACCATCCCAGGCGGTGCCACACTTGTCTTTGACACCGAGCTGGTAGCAGTCAATGGGAAAACGTTGAGTGATGAAAAATCAGATAACATTGAACTGTAATTTATGTAAGCCAAGGAGTTCATAAATTTTCAAGTAGTTGTCCCTTTAATGTGTTGTAAACACATGGCATCTTTGCTCAGAATCAGAAGACAATTAAGTGTGTTTATTTGTTTGTAATGCTTTTCAGAACTGCTTATATTATATGCTTATTAGACAAAAAAAAAAACAAATTTTGGATGTTATTTCCTTACATTTGATAAGGTAACTGCTAGAGGCATGGAATCATTTTTTTTTTACTATATCTAGATAAATTATTTTTTCAAAATTTTTCAAACTCTAAAATTTTTATTTT	MRTRLVLKASLIFLIFSFIASAKKSADVTELQIGVKYKPKLCEVQAHKGDTVKVHYRGKLTDGTVFDSSFERGDPIQFELGSGQVIKGWDQGILAMCLGEKRKLKIPSKLGYGEQGSPPTIPGGATLVFDTELVAVNGKTLSDEKSDNIEL	SP
Rs_project_320277	Rs_project_320277__TRINITY_DN800_c0_g1_i11	FINAL_EXTENDED_DEG_ANNOTATION	38.8197	-1.07015	0.488938	16.1267	0.00285378	0.0312572	TRUE	34.5847200989446	35.6050701449204	66.4393601807562	49.120063915712	16.4841306226465	-1.07015	0.0286166	0.191088	FALSE	FALSE	1.18909	0.0334333	0.165458	FALSE	FALSE	0.118939	0.823269	0.958069	FALSE	FALSE	1.97756	0.000160079	0.00737229	TRUE	FALSE	0.907408	0.0670245	0.503807	FALSE	FALSE	0.788469	0.162699	0.590779	FALSE	FALSE	1.56525	0.00112532	0.0177008	TRUE	FALSE	0.495095	0.270594	0.821809	FALSE	FALSE	0.376156	0.473568	0.841074	FALSE	FALSE	-0.412313	0.397364	1	FALSE	FALSE	2	R2_vs_DL & R3_vs_DL	FALSE	sp|A0A068CNX1|VANSY_GLEHE Vanillin synthase, chloroplastic OS=Glechoma hederacea OX=28509 GN=VAN PE=1 SV=1	vanillin synthase-like [Primulina huaijiensis]		sp|A0A068CNX1|VANSY_GLEHE	Vanillin synthase, chloroplastic	5.1e-151	PF08246;PF00112;		ferulate metabolic process [GO:0033494]; phenylpropanoid biosynthetic process [GO:0009699]; proteolysis [GO:0006508]; vanillin biosynthetic process [GO:0042189]	cysteine-type peptidase activity [GO:0008234]; feruloyl-CoA hydratase/lyase activity [GO:0050547]; hydro-lyase activity [GO:0016836]; identical protein binding [GO:0042802]; protein homodimerization activity [GO:0042803]	chloroplast [GO:0009507]; phenyloplast [GO:0062116]	ko:K01366	ag:AID23868;	chloroplastic_or_plastid_annotation	A0A068CNX1	VANSY_GLEHE	reviewed	VAN	Glechoma hederacea (Ground-ivy)	4.1.2.65	FUNCTION: Involved in the biosynthesis of vanillin and derivative natural products (PubMed:24941968). Catalyzes the double carbon bond cleavage of ferulic acid to vanillin and of respective glucosides (PubMed:24941968). {ECO:0000269|PubMed:24941968}.	CATALYTIC ACTIVITY: Reaction=(E)-ferulate + H2O = vanillin + acetate; Xref=Rhea:RHEA:76491, ChEBI:CHEBI:15377, ChEBI:CHEBI:18346, ChEBI:CHEBI:29749, ChEBI:CHEBI:30089; EC=4.1.2.65; Evidence={ECO:0000269|PubMed:24941968}; PhysiologicalDirection=left-to-right; Xref=Rhea:RHEA:76492; Evidence={ECO:0000269|PubMed:24941968}; CATALYTIC ACTIVITY: Reaction=4-O-beta-D-glucosyl-trans-ferulate + H2O = 4-O-beta-D-glucosyl-vanillin + acetate; Xref=Rhea:RHEA:76503, ChEBI:CHEBI:15377, ChEBI:CHEBI:30089, ChEBI:CHEBI:141767, ChEBI:CHEBI:179508; EC=4.1.2.65; Evidence={ECO:0000269|PubMed:24941968}; PhysiologicalDirection=left-to-right; Xref=Rhea:RHEA:76504; Evidence={ECO:0000269|PubMed:24941968}; CATALYTIC ACTIVITY: Reaction=(E)-ferulate + H2O = 3-hydroxy-3-(4-hydroxy-3-methoxyphenyl)propanoate; Xref=Rhea:RHEA:79427, ChEBI:CHEBI:15377, ChEBI:CHEBI:29749, ChEBI:CHEBI:229973; Evidence={ECO:0000269|PubMed:24941968}; PhysiologicalDirection=left-to-right; Xref=Rhea:RHEA:79428; Evidence={ECO:0000269|PubMed:24941968}; CATALYTIC ACTIVITY: Reaction=3-hydroxy-3-(4-hydroxy-3-methoxyphenyl)propanoate = vanillin + acetate; Xref=Rhea:RHEA:79439, ChEBI:CHEBI:18346, ChEBI:CHEBI:30089, ChEBI:CHEBI:229973; Evidence={ECO:0000269|PubMed:24941968}; PhysiologicalDirection=left-to-right; Xref=Rhea:RHEA:79440; Evidence={ECO:0000269|PubMed:24941968}; CATALYTIC ACTIVITY: Reaction=4-O-beta-D-glucosyl-trans-ferulate + H2O = 3-hydroxy-3-(4-O-beta-D-glucosyl-3-methoxyphenyl)propanoate; Xref=Rhea:RHEA:79443, ChEBI:CHEBI:15377, ChEBI:CHEBI:141767, ChEBI:CHEBI:229974; Evidence={ECO:0000269|PubMed:24941968}; PhysiologicalDirection=left-to-right; Xref=Rhea:RHEA:79444; Evidence={ECO:0000269|PubMed:24941968}; CATALYTIC ACTIVITY: Reaction=3-hydroxy-3-(4-O-beta-D-glucosyl-3-methoxyphenyl)propanoate = 4-O-beta-D-glucosyl-vanillin + acetate; Xref=Rhea:RHEA:79447, ChEBI:CHEBI:30089, ChEBI:CHEBI:179508, ChEBI:CHEBI:229974; Evidence={ECO:0000269|PubMed:24941968}; PhysiologicalDirection=left-to-right; Xref=Rhea:RHEA:79448; Evidence={ECO:0000269|PubMed:24941968};	PATHWAY: Aromatic compound metabolism; phenylpropanoid biosynthesis. {ECO:0000269|PubMed:24941968}.	SUBCELLULAR LOCATION: Plastid, chloroplast {ECO:0000250|UniProtKB:A0A0F7G352}. Note=Localized in chloroplasts and re-differentiated chloroplasts termed phenyloplasts during pod development. {ECO:0000250|UniProtKB:A0A0F7G352}.	Peptidase C1 family	IPR038765;IPR025661;IPR000169;IPR025660;IPR013128;IPR000668;IPR039417;IPR013201;			KJ775791;	Chloroplast;Disulfide bond;Glycoprotein;Lyase;Plastid;Transit peptide	GTATAATCTAGCATTTCCCCCTCGGCCAATCACAGACGCAAGTTCGGTTCCTGCTACGGGCCCCGCAACCCAAGGCCACGCCAAACGTCCGCAGAACGAAATAAAAGGAACCCATTACGTACCATATCGTAGCATTCGATAATTCATTAAATGGCTGGAATCTCGCAGCTCATTGCCGGTCTTCTTATCCTTTGCGCCGCCGGCGTACGATCCGGATCGGACCTATTTGTTGAGGACAATCCGATCAGGCAAGTTATTGATGGTTTGCACGAGCTCGAGAACTCGATTCTCCAAGTCGTCGGAAACTCTCGTCACGCCCTTTCCTTCGCTCGCTTTGCTCACAGGTACCGGAAGAGGTATGACGATGCTGAGGAGATTCAGAAGAGGTTCCAGATATTTGTGGAGAATTTGAAGATGATCCGATCGCATAACAGGAAGGGACTATCGTACACTATGGGAGTTAATGAGTTTACTGACTTGACTTGGGAGGAGTTCCGTACGCATAGGTTGGGGGCCTCTCAAAACTGCTCCGCTACTACAAGGGGCAATCACAAGCTCACAAATGCCATCCTTCCAGAATCGAAAGATTGGAGGGTTGATGGCATAGTTAGCCCTATAAAAAACCAAGGTCATTGTGGATCCTGCTGGACATTCAGCACAACTGGAGCGCTTGAAGCAGCTTATGCTCAAGCATTTGGAAAGGGTATTTCTCTGTCCGAGCAACAGCTTGTGGATTGTGCAGGAGAGTTCAACAACTTTGGATGCCATGGGGGTTTGCCCTCTCAAGCCTTTGAGTACATCAAATATAATGGTGGGCTTGACACTGAGGATTCATATCCGTATACTGGAGTGGGTGGTTCGTGTAAATATTCATCCAAAAATGCTGCTGTCCAAGTAGTTGATTCTGTCAATATTACCCTGGTAAGATTTATGATTGGCAGAATAACAGGTGAATTGTTCTTAAGCCTTAAGTTTCATCATTCTTGTTCTCCGAGGTTTTTTTTGGGGTAGAAATAGGGCTGTTAGCTAATTAATTTATAGATGAATATCGCATAAGACATGAGACTATATCATAGTCATTTATGAAGGTTGAGATGCTTTTGCTTGTTTCCCTCCAATGTTCTGCAATCACAGGGTGCTGAAGGTGAGCTTAAACATGCAGTAGCATTTGTTCGGCCAGTAAGTGTGGCTTTTGAGGTGGTTAATGGTTTTAAAGCATACAATGGGGGCGTTTATACGAGCACTTCATGTGGCAGCTCTCCACTGGATGTGAACCATGCTGTTCTTGCTGTTGGTTATGGGGTTGAGAATGGAATCCCCTATTGGCTCATTAAGAACTCATGGGGAGCTGA	MAGISQLIAGLLILCAAGVRSGSDLFVEDNPIRQVIDGLHELENSILQVVGNSRHALSFARFAHRYRKRYDDAEEIQKRFQIFVENLKMIRSHNRKGLSYTMGVNEFTDLTWEEFRTHRLGASQNCSATTRGNHKLTNAILPESKDWRVDGIVSPIKNQGHCGSCWTFSTTGALEAAYAQAFGKGISLSEQQLVDCAGEFNNFGCHGGLPSQAFEYIKYNGGLDTEDSYPYTGVGGSCKYSSKNAAVQVVDSVNITLVRFMIGRITGELFLSLKFHHSCSPRFFLG	SP
Rs_project_320278	Rs_project_320278__TRINITY_DN800_c0_g1_i12	FINAL_EXTENDED_DEG_ANNOTATION	89.2711	-1.83181	0.537059	16.9109	0.00201154	0.0246873	TRUE	173.219281239675	48.5583252651057	104.01515938853	63.236948119765	48.669700698857	-1.83181	0.000647685	0.0191265	TRUE	FALSE	0.0437305	0.944166	0.99081	FALSE	FALSE	-1.78808	0.00360742	0.0631194	FALSE	FALSE	1.07509	0.072902	0.259505	FALSE	FALSE	-0.756725	0.198842	0.769597	FALSE	FALSE	1.03136	0.123479	0.521014	FALSE	FALSE	0.382051	0.480543	0.710533	FALSE	FALSE	-1.44976	0.00622498	0.155658	FALSE	FALSE	0.33832	0.584254	0.895562	FALSE	FALSE	-0.693036	0.242596	1	FALSE	FALSE	1	DL_vs_HL	FALSE	sp|A0A068CNX1|VANSY_GLEHE Vanillin synthase, chloroplastic OS=Glechoma hederacea OX=28509 GN=VAN PE=1 SV=1	vanillin synthase [Henckelia pumila]		sp|A0A068CNX1|VANSY_GLEHE	Vanillin synthase, chloroplastic	1.38e-225	PF08246;PF00112;		ferulate metabolic process [GO:0033494]; phenylpropanoid biosynthetic process [GO:0009699]; proteolysis [GO:0006508]; vanillin biosynthetic process [GO:0042189]	cysteine-type peptidase activity [GO:0008234]; feruloyl-CoA hydratase/lyase activity [GO:0050547]; hydro-lyase activity [GO:0016836]; identical protein binding [GO:0042802]; protein homodimerization activity [GO:0042803]	chloroplast [GO:0009507]; phenyloplast [GO:0062116]	ko:K01366	ag:AID23868;	chloroplastic_or_plastid_annotation	A0A068CNX1	VANSY_GLEHE	reviewed	VAN	Glechoma hederacea (Ground-ivy)	4.1.2.65	FUNCTION: Involved in the biosynthesis of vanillin and derivative natural products (PubMed:24941968). Catalyzes the double carbon bond cleavage of ferulic acid to vanillin and of respective glucosides (PubMed:24941968). {ECO:0000269|PubMed:24941968}.	CATALYTIC ACTIVITY: Reaction=(E)-ferulate + H2O = vanillin + acetate; Xref=Rhea:RHEA:76491, ChEBI:CHEBI:15377, ChEBI:CHEBI:18346, ChEBI:CHEBI:29749, ChEBI:CHEBI:30089; EC=4.1.2.65; Evidence={ECO:0000269|PubMed:24941968}; PhysiologicalDirection=left-to-right; Xref=Rhea:RHEA:76492; Evidence={ECO:0000269|PubMed:24941968}; CATALYTIC ACTIVITY: Reaction=4-O-beta-D-glucosyl-trans-ferulate + H2O = 4-O-beta-D-glucosyl-vanillin + acetate; Xref=Rhea:RHEA:76503, ChEBI:CHEBI:15377, ChEBI:CHEBI:30089, ChEBI:CHEBI:141767, ChEBI:CHEBI:179508; EC=4.1.2.65; Evidence={ECO:0000269|PubMed:24941968}; PhysiologicalDirection=left-to-right; Xref=Rhea:RHEA:76504; Evidence={ECO:0000269|PubMed:24941968}; CATALYTIC ACTIVITY: Reaction=(E)-ferulate + H2O = 3-hydroxy-3-(4-hydroxy-3-methoxyphenyl)propanoate; Xref=Rhea:RHEA:79427, ChEBI:CHEBI:15377, ChEBI:CHEBI:29749, ChEBI:CHEBI:229973; Evidence={ECO:0000269|PubMed:24941968}; PhysiologicalDirection=left-to-right; Xref=Rhea:RHEA:79428; Evidence={ECO:0000269|PubMed:24941968}; CATALYTIC ACTIVITY: Reaction=3-hydroxy-3-(4-hydroxy-3-methoxyphenyl)propanoate = vanillin + acetate; Xref=Rhea:RHEA:79439, ChEBI:CHEBI:18346, ChEBI:CHEBI:30089, ChEBI:CHEBI:229973; Evidence={ECO:0000269|PubMed:24941968}; PhysiologicalDirection=left-to-right; Xref=Rhea:RHEA:79440; Evidence={ECO:0000269|PubMed:24941968}; CATALYTIC ACTIVITY: Reaction=4-O-beta-D-glucosyl-trans-ferulate + H2O = 3-hydroxy-3-(4-O-beta-D-glucosyl-3-methoxyphenyl)propanoate; Xref=Rhea:RHEA:79443, ChEBI:CHEBI:15377, ChEBI:CHEBI:141767, ChEBI:CHEBI:229974; Evidence={ECO:0000269|PubMed:24941968}; PhysiologicalDirection=left-to-right; Xref=Rhea:RHEA:79444; Evidence={ECO:0000269|PubMed:24941968}; CATALYTIC ACTIVITY: Reaction=3-hydroxy-3-(4-O-beta-D-glucosyl-3-methoxyphenyl)propanoate = 4-O-beta-D-glucosyl-vanillin + acetate; Xref=Rhea:RHEA:79447, ChEBI:CHEBI:30089, ChEBI:CHEBI:179508, ChEBI:CHEBI:229974; Evidence={ECO:0000269|PubMed:24941968}; PhysiologicalDirection=left-to-right; Xref=Rhea:RHEA:79448; Evidence={ECO:0000269|PubMed:24941968};	PATHWAY: Aromatic compound metabolism; phenylpropanoid biosynthesis. {ECO:0000269|PubMed:24941968}.	SUBCELLULAR LOCATION: Plastid, chloroplast {ECO:0000250|UniProtKB:A0A0F7G352}. Note=Localized in chloroplasts and re-differentiated chloroplasts termed phenyloplasts during pod development. {ECO:0000250|UniProtKB:A0A0F7G352}.	Peptidase C1 family	IPR038765;IPR025661;IPR000169;IPR025660;IPR013128;IPR000668;IPR039417;IPR013201;			KJ775791;	Chloroplast;Disulfide bond;Glycoprotein;Lyase;Plastid;Transit peptide	GTATAATCTAGCATTTCCCCCTCGGCCAATCACAGACGCAAGTTCGGTTCCTGCTACGGGCCCCGCAACCCAAGGCCACGCCAAACGTCCGCAGAACGAAATAAAAGGAACCCATTACGTACCATATCGTTGCATTCGATAATTTATTAAATGGCTGGAATCGCGCAGCTCATTGCCGGTGTTCTTATCCTTTGCGCCGCCGGCGTACGATCCGGATCGGACCTATTTGTTGAGGACAATCCGATCAGGCAAGTTATTGATGGTTTGCACGAGCTCGAGAACTCGATTCTCCAAGTCGTCGGAAACTCTCGTCACGCCCTTTCCTTCGCTCGCTTTGCTCACAGGTATCGGAAGAGGTATGAAGATGCTGAGGATATTCAGAAGAGGTTCCAGATATTTGTGGAGAATTTGAAGATGATCCGATCGCATAACAGGAAGGGACTATCGTACACTATGGGAGTTAATGAGTTTACTGACTTGACTTGGGAGGAGTTCCGTAGGCATAGGTTGCGAGCCTCTCAAAACTGCTCCGCCACCACAAGGGGCGATCACAAGCTCACAAGTGCCATCCTTCCAGAAGCGAAAGATTGGAGGAAAAGTGGCATAGTTAGCCCTGTAAAAAACCAAGGTCATTGTGGATCCTGCTGGACATTCAGCACAACTGGAGCGCTTGAAGCAGCTTATGCTCAAGCATTTGGAAAGGGTATTTCTCTGTCCGAGCAACAGCTTGTGGATTGTGCAGGAGAGTTCAACAACTTTGGATGCCATGGGGGTTTGCCCTCTCAAGCCTTTGAGTACATCAAATATAATGGTGGGCTTGACACCGAGGATTCATATCCATATGCTGGAGTGGATGGTTCGTGCAAATACTCATCCAAAAATGCTGCTGTCCAAGTAGTTGACTCTGTCAATATTACCCTGGGTGCTGAAGATGAGCTTAAACATGCAGTAGCATTTGTTCGGCCAGTAAGTGTGGCTTTTGAGGTGGTTAATGGTTTTAAAGCATACAATGGGGGCGTTTATACGAGCACTTCATGTGGCAGCTCTCCACTGGATGTGAACCATGCTGTTCTTGCTGTTGGTTATGGGGTTGAGAATGGAATCCCCTATTGGCTCATTAAGAACTCATGGGGAGCTGAGTGGGGTGACAATGGATACTTTAAAATGGAGATGGGCAAGAACATGTGTGGTGTTGCCACTTGTGCATCATACCCCATAGTTGCTTAACTTTTCTTGAAGAAGATCGGGAAATTCCAGGGATCAATTCTATGGTTATATATTATAGATGCAGTAATTATTGGGGAGTTATGTGCAAATAAGGTTCGGGTTTGTGTAAAAATAAGATATGAAAAATTTGATGCTGTATTCTGGGAG	MAGIAQLIAGVLILCAAGVRSGSDLFVEDNPIRQVIDGLHELENSILQVVGNSRHALSFARFAHRYRKRYEDAEDIQKRFQIFVENLKMIRSHNRKGLSYTMGVNEFTDLTWEEFRRHRLRASQNCSATTRGDHKLTSAILPEAKDWRKSGIVSPVKNQGHCGSCWTFSTTGALEAAYAQAFGKGISLSEQQLVDCAGEFNNFGCHGGLPSQAFEYIKYNGGLDTEDSYPYAGVDGSCKYSSKNAAVQVVDSVNITLGAEDELKHAVAFVRPVSVAFEVVNGFKAYNGGVYTSTSCGSSPLDVNHAVLAVGYGVENGIPYWLIKNSWGAEWGDNGYFKMEMGKNMCGVATCASYPIVA	SP
Rs_project_320281	Rs_project_320281__TRINITY_DN800_c0_g1_i4	FINAL_EXTENDED_DEG_ANNOTATION	40.1972	-2.14946	0.581769	14.5455	0.00574292	0.0499573	TRUE	68.943621269522	50.455506813091	36.1386434366283	31.9780464440057	15.5368848498411	-2.14946	0.000220142	0.0094798	TRUE	TRUE	1.74648	0.00809215	0.0750703	FALSE	FALSE	-0.402987	0.52047	0.836185	FALSE	FALSE	1.20475	0.0629002	0.238545	FALSE	FALSE	-0.944714	0.124347	0.654007	FALSE	FALSE	-0.541727	0.431555	0.853634	FALSE	FALSE	1.03982	0.0770749	0.248293	FALSE	FALSE	-1.10964	0.0442501	0.418919	FALSE	FALSE	-0.706657	0.264294	0.670951	FALSE	FALSE	-0.16493	0.790488	1	FALSE	FALSE	1	DL_vs_HL	FALSE	sp|A0A068CNX1|VANSY_GLEHE Vanillin synthase, chloroplastic OS=Glechoma hederacea OX=28509 GN=VAN PE=1 SV=1	vanillin synthase [Henckelia pumila]		sp|A0A068CNX1|VANSY_GLEHE	Vanillin synthase, chloroplastic	2.39e-226	PF08246;PF00112;		ferulate metabolic process [GO:0033494]; phenylpropanoid biosynthetic process [GO:0009699]; proteolysis [GO:0006508]; vanillin biosynthetic process [GO:0042189]	cysteine-type peptidase activity [GO:0008234]; feruloyl-CoA hydratase/lyase activity [GO:0050547]; hydro-lyase activity [GO:0016836]; identical protein binding [GO:0042802]; protein homodimerization activity [GO:0042803]	chloroplast [GO:0009507]; phenyloplast [GO:0062116]	ko:K01366	ag:AID23868;	chloroplastic_or_plastid_annotation	A0A068CNX1	VANSY_GLEHE	reviewed	VAN	Glechoma hederacea (Ground-ivy)	4.1.2.65	FUNCTION: Involved in the biosynthesis of vanillin and derivative natural products (PubMed:24941968). Catalyzes the double carbon bond cleavage of ferulic acid to vanillin and of respective glucosides (PubMed:24941968). {ECO:0000269|PubMed:24941968}.	CATALYTIC ACTIVITY: Reaction=(E)-ferulate + H2O = vanillin + acetate; Xref=Rhea:RHEA:76491, ChEBI:CHEBI:15377, ChEBI:CHEBI:18346, ChEBI:CHEBI:29749, ChEBI:CHEBI:30089; EC=4.1.2.65; Evidence={ECO:0000269|PubMed:24941968}; PhysiologicalDirection=left-to-right; Xref=Rhea:RHEA:76492; Evidence={ECO:0000269|PubMed:24941968}; CATALYTIC ACTIVITY: Reaction=4-O-beta-D-glucosyl-trans-ferulate + H2O = 4-O-beta-D-glucosyl-vanillin + acetate; Xref=Rhea:RHEA:76503, ChEBI:CHEBI:15377, ChEBI:CHEBI:30089, ChEBI:CHEBI:141767, ChEBI:CHEBI:179508; EC=4.1.2.65; Evidence={ECO:0000269|PubMed:24941968}; PhysiologicalDirection=left-to-right; Xref=Rhea:RHEA:76504; Evidence={ECO:0000269|PubMed:24941968}; CATALYTIC ACTIVITY: Reaction=(E)-ferulate + H2O = 3-hydroxy-3-(4-hydroxy-3-methoxyphenyl)propanoate; Xref=Rhea:RHEA:79427, ChEBI:CHEBI:15377, ChEBI:CHEBI:29749, ChEBI:CHEBI:229973; Evidence={ECO:0000269|PubMed:24941968}; PhysiologicalDirection=left-to-right; Xref=Rhea:RHEA:79428; Evidence={ECO:0000269|PubMed:24941968}; CATALYTIC ACTIVITY: Reaction=3-hydroxy-3-(4-hydroxy-3-methoxyphenyl)propanoate = vanillin + acetate; Xref=Rhea:RHEA:79439, ChEBI:CHEBI:18346, ChEBI:CHEBI:30089, ChEBI:CHEBI:229973; Evidence={ECO:0000269|PubMed:24941968}; PhysiologicalDirection=left-to-right; Xref=Rhea:RHEA:79440; Evidence={ECO:0000269|PubMed:24941968}; CATALYTIC ACTIVITY: Reaction=4-O-beta-D-glucosyl-trans-ferulate + H2O = 3-hydroxy-3-(4-O-beta-D-glucosyl-3-methoxyphenyl)propanoate; Xref=Rhea:RHEA:79443, ChEBI:CHEBI:15377, ChEBI:CHEBI:141767, ChEBI:CHEBI:229974; Evidence={ECO:0000269|PubMed:24941968}; PhysiologicalDirection=left-to-right; Xref=Rhea:RHEA:79444; Evidence={ECO:0000269|PubMed:24941968}; CATALYTIC ACTIVITY: Reaction=3-hydroxy-3-(4-O-beta-D-glucosyl-3-methoxyphenyl)propanoate = 4-O-beta-D-glucosyl-vanillin + acetate; Xref=Rhea:RHEA:79447, ChEBI:CHEBI:30089, ChEBI:CHEBI:179508, ChEBI:CHEBI:229974; Evidence={ECO:0000269|PubMed:24941968}; PhysiologicalDirection=left-to-right; Xref=Rhea:RHEA:79448; Evidence={ECO:0000269|PubMed:24941968};	PATHWAY: Aromatic compound metabolism; phenylpropanoid biosynthesis. {ECO:0000269|PubMed:24941968}.	SUBCELLULAR LOCATION: Plastid, chloroplast {ECO:0000250|UniProtKB:A0A0F7G352}. Note=Localized in chloroplasts and re-differentiated chloroplasts termed phenyloplasts during pod development. {ECO:0000250|UniProtKB:A0A0F7G352}.	Peptidase C1 family	IPR038765;IPR025661;IPR000169;IPR025660;IPR013128;IPR000668;IPR039417;IPR013201;			KJ775791;	Chloroplast;Disulfide bond;Glycoprotein;Lyase;Plastid;Transit peptide	GTATAATCTAGCATTTCCCCCTCGGCCAATCACAGACGCAAGTTCGGTTCCTGCTACGGGCCCCGCAACCCAAGGCCACGCCAAACGTCCGCAGAACGAAATAAAAGGAACCCATTACGTACCATATCGTAGCATTCGATAATTCATTAAATGGCTGGAATCTCGCAGCTCATTGCCGGTCTTCTTATCCTTTGCGCCGCCGGCGTACGATCCGGATCGGACCTATTTGTTGAGGACAATCCGATCAGGCAAGTTATTGATGGTTTGCACGAGCTCGAGAACTCGATTCTCCAAGTCGTCGGAAACTCTCGTCACGCCCTTTCCTTCGCTCGCTTTGCTCACAGGTACCGGAAGAGGTATGACGATGCTGAGGAGATTCAGAAGAGGTTCCAGATATTTGTGGAGAATTTGAAGATGATCCGATCGCATAACAGGAAGGGACTATCGTACACTATGGGAGTTAATGAGTTTACTGACTTGACTTGGGAGGAGTTCCGTACGCATAGGTTGGGGGCCTCTCAAAACTGCTCCGCTACTACAAGGGGCAATCACAAGCTCACAAATGCCATCCTTCCAGAATCGAAAGATTGGAGGGTTGATGGCATAGTTAGCCCTATAAAAAACCAAGGTCATTGTGGATCCTGCTGGACATTCAGCACAACTGGAGCGCTTGAAGCAGCTTATGCTCAAGCATTTGGAAAGGGTATTTCTCTGTCCGAGCAACAGCTTGTGGATTGTGCAGGAGAGTTCAACAACTTTGGATGCCATGGGGGTTTGCCCTCTCAAGCCTTTGAGTACATCAAATATAATGGTGGGCTTGACACCGAGGATTCATATCCATATGCTGGAGTGGATGGTTCGTGCAAATACTCATCCAAAAATGCTGCTGTCCAAGTAGTTGACTCTGTCAATATTACCCTGGGTGCTGAAGATGAGCTTAAACATGCAGTAGCATTTGTTCGGCCAGTAAGTGTGGCTTTTGAGGTGGTTAATGGTTTTAAAGCATACAATGGGGGCGTTTATACGAGCACTTCATGTGGCAGCTCTCCACTGGATGTGAACCATGCTGTTCTTGCTGTTGGTTATGGGGTTGAGAATGGAATCCCCTATTGGCTCATTAAGAACTCATGGGGAGCTGAGTGGGGTGACAATGGATACTTTAAAATGGAGATGGGAAAGAACATGTGTGGTGTTGCCACTTGTGCATCATACCCCATAGTTGCTTAACTTTTCTTGAAGAAGATAGGTGTCGCTACCGGAAATTCCATGGATGAGTTCTATGGTTATAACTTATAGATGCAGTAATTATCATTGACTACCTAGGGAGTTATGTGCAAAGAAAGTTCGGGTTTGTGTAAAAAAATAAGATTTGAAAACTTTGATGCTGTATTCTGGGATTTTCTTGTATTCTTAAACCCGTATTTGTATATTAGTGTATTAAATTTAGACATACTTCAACAAATGAAATGTGCTTTAACGACTCATTCTGTGTTTATGTTCAATATCTGTATGCTTATTTTCAGTCGAGTGGTAAGCAAAATTTACATATAAAAAATGTGCTAAACAGTTAACATTTTCATATTGGTATCCGGGATATTGAAACTTAAAAATAAATATCATAAAAAATTAAAAATAAAAATCTGAATAGTAAAATTGGTAATGGAGCTATTAAAGTTTCAAACCTTGTTTTTATATTTATTGTCTATGTAACAAATTCGACTTTATCAATAAAATAAATTGGTAAAATTCGACGTTTAATTCTTC	MAGISQLIAGLLILCAAGVRSGSDLFVEDNPIRQVIDGLHELENSILQVVGNSRHALSFARFAHRYRKRYDDAEEIQKRFQIFVENLKMIRSHNRKGLSYTMGVNEFTDLTWEEFRTHRLGASQNCSATTRGNHKLTNAILPESKDWRVDGIVSPIKNQGHCGSCWTFSTTGALEAAYAQAFGKGISLSEQQLVDCAGEFNNFGCHGGLPSQAFEYIKYNGGLDTEDSYPYAGVDGSCKYSSKNAAVQVVDSVNITLGAEDELKHAVAFVRPVSVAFEVVNGFKAYNGGVYTSTSCGSSPLDVNHAVLAVGYGVENGIPYWLIKNSWGAEWGDNGYFKMEMGKNMCGVATCASYPIVA	SP
Rs_project_320798	Rs_project_320798__TRINITY_DN858_c5_g1_i8	FINAL_EXTENDED_DEG_ANNOTATION	7.0765	-5.21262	1.30555	47.8571	1.01081e-09	2.49779e-07	TRUE	7.78882703326945	0	13.7308042530455	13.7221481103585	0	-5.21262	6.53392e-05	0.00429501	TRUE	TRUE	0	1	1	FALSE	FALSE	-4.61328	0.0032455		FALSE	FALSE	6.0519	4.18037e-06	0.00074335	TRUE	TRUE	0.839282	0.198458		FALSE	FALSE	5.45257	0.000537023		FALSE	FALSE	6.00774	3.10589e-06	0.000331986	TRUE	TRUE	0.795118	0.182763		FALSE	FALSE	5.4084	0.000496081	0.0264945	TRUE	TRUE	-0.0441638	0.942955		FALSE	FALSE	4	DL_vs_HL & R2_vs_DL & R3_vs_DL & R3_vs_R1	FALSE	sp|Q8GUM5|NICA_ARATH Nicastrin OS=Arabidopsis thaliana OX=3702 GN=At3g52640/At3g52650 PE=2 SV=1	nicastrin [Primulina huaijiensis]		sp|Q8GUM5|NICA_ARATH	Nicastrin	3.11e-281	PF18266;PF05450;		Notch signaling pathway [GO:0007219]; protein processing [GO:0016485]		chloroplast [GO:0009507]; endoplasmic reticulum [GO:0005783]; extracellular region [GO:0005576]; Golgi-associated vesicle [GO:0005798]; plant-type vacuole [GO:0000325]; plasma membrane [GO:0005886]	ko:K06171	ath:AT3G52640;	other_or_unresolved	Q8GUM5	NICA_ARATH	reviewed	At3g52640/At3g52650 F3C22.40/F3C22.50	Arabidopsis thaliana (Mouse-ear cress)		FUNCTION: Probable subunit of the gamma-secretase complex, an endoprotease complex that catalyzes the intramembrane cleavage of integral membrane proteins such as Notch. {ECO:0000250}.			SUBCELLULAR LOCATION: Membrane {ECO:0000305}; Single-pass type I membrane protein {ECO:0000305}.	Nicastrin family	IPR041084;IPR008710;		NP_190832.3 [Q8GUM5-1];	AL353912;AL353912;CP002686;BT002382;BT008417;	Alternative splicing;Glycoprotein;Membrane;Notch signaling pathway;Reference proteome;Signal;Transmembrane;Transmembrane helix	TAATTATCCTAAATCCTTGAAATTCTTTCATTTCGAAATCTCGTTACACTGATGAGAGTATTTGACTGAATCATAGCACAGAAGATCAAAATGATAGTTGCAGTCCTCAGTTTAGACATGCCCTAGGGGTTTCAAGCTTAAATTTTCACAGAATTTTCTTCCCGTTGACCGAAGGCTACGGCATGGAGTCGAAGCTCTCGTTGTTACTTCCGTTACTTTTGTTCGTCGCTCGTTTCTACCCCTCAATATCAGGGAAGACAAATTCTTTTGAGTCGGTTCCTGATCTTGAAAAGTCTATGTACACACAAATTGACGGATATCCATGTGTACGGCTGCTCAACATTTCTGGGGAAATTGGTTGTTCAAATCCTGGTCGAGGGAAAATTGTTGCTCCAATTGTACATTTCAAGAATGCAAATGTGTTGGTCAGATCAACTGCAATATTGGTTTCTGTGGATGAATTTGAAAGCTTACTTTCAAGAGTATCAAAAGATCCAGATTTTTCGAGGAATGTGGCTGGCGTCTTAGTTGAAGCAAGCCCTCTGGTCCACGATGGTTTAAAGGGAAATTCTCCAGATGTAAAGTTTCCGCAAGCTGAATTTTCTCCATATAAAAGCAACAATTTTGAATGGAACCCAGCTGGATCTGGAATTATGTGGAAGGCTTTTAACTTTCCTGTGTTTTTACTCTCTGAAACTAGCACGCCAATCTTGCAAGAGGCTGTCTTGACGAACGACAAAAGAAAGACATCTTATACTGAAGATGTTGTTGAGTTCGATCTGGTGATGGATACAACAAAATCTGGTAGTCTTGATTCGGACGCGTGTTTGGGAGATGGATCTTGTCTCCCTTTGGGTGGATACAGTGTCTGGTCTGCACTTCCACCAATTACTATCTCATCCTCTCCAAAGACAAAACCAATTGTACTGACCGTGACTTCGATGGACTCGGCATCTTTTTTCCGTGACAAAAGCCTTGGTGCAGACTCCCCTATATCTGGGTTAATTACATTGCTTGCTGCAGTTGATGCTCTTTCACGAATTCATGAATTGGATGAACTTAATAAACAGCTTGTATTTGTGGTTCTCACTGGTGAGGCCTGGGGCTACCTTGGTAGCAGAAGATTTCTTCTGGAATCTGATCAACACTCAGATGCCATTAAGGGTCTCGACATGGCGATGGTTGAAATGGTAATGGAAATTGGATCTGTTGGGAAGAGTTTTTCTCAGGGCATGAAAACATTGTTTGTTCATACTACTGGGGATACATCTTTCGTGCATGAAACACTGAATGCATTACAACATGCTCAAGATTCCTTGAAGACTGATGGCATAGTGGTCAAAAGAGCGAGCACATCAAATCCTGGGTTGCCTCCATCCTCATTAATGACATTTCTGAGGAAGAACCATCAGACTTCTGGCCTTGTTTTGGAAGATTTTGACTCTGCATTTACAAACAAGTTCTACCACAGCCATCTCGATGACCTATCTAACGTCAATTCTTCAGCAATTGTGGCTGCTGCTGCACTCGTCGCTCGAACTTTATACATCGTTGCCGGTGGCAATAATGATTCAGTTATAGATTCTATCAAAGTTAATGCCTCTTTAGTCGAAGAACTTCTCAGTTGTCTATTAAGTTGTGAACCTGGTTTATCATGTGATTTGGTGAAGCACTATATTTCTCCCTCATCAACTTGCCCAAGCCACTATATAGGTGTTATTTTGGGAGAACCTTCTGCTGCGCCTAATCCTGTTTATGTTGGGGATGTTTCGAGGTTTGTGTGGAACTTTTTGGCAGATAAAACGTCAACCCCGTCTAAAAATATGAGCTCCGCTTGCCCAAAAGATTGCAATGGTGTTGGTGAATCGTGCATTAAAACTGAGGCTGATGGGAAAGGTGTTTGTGTGGTATCAACTACCAGGTATGTCCCTGCATATTCAACTCGATTGAAATACGAATCAGCTGGCTGGACATTGCTACCCTACAATTCTTCAGATATCATGAGCATGGAGGATGCAGTTTGGACTGAAAGTAATTGGGATACAATAGGTATCAGAGTGTACACGGTCCAAGATGCTACTTACGATTGTTTAATTCTGGCGTTGGGTATTGGTATCACCCTCTTGGCTTACATTTTGATAGTGATATTCAGAACTTTAGTTCGAAAGGCGTTAAAGCAGGACTGAAAAGCTACTTTTTTGCATCATTTTTTGGTGAATTTGACTTCCAGTACACTTATATTTGTTGCCGGAAAAGGGGAAATTGTTAAGTACGAAGAAACTGGACTTTGCAGATTTGTGGCGACCTTTGGATGTATCATTCTTAGTTTGCATCCTTGGACTTCAATAAAAAATGGCTATGTAAGAACTATACACATGTTTATCGTATATAAACATAGATAGTAAAGGATTTTCAACAGATATAATTTTCTGAAATCAATAATATAACTTTTTGGATGTCATGCAAAATTATAAATTTATTAACTATGCAAATATTATATACACGTGGCCTTGTGGATGAGTGGCCATTGGCCAAAAGCAAGTGATAAATAAGTTTATGTTAGGGATCAAAACATTCCAAAAAAGAGGTTTTGAATTTCAAAAAATCAAACAGCTGTCGGTGAAATACGAATTCTCATATTGAATATGTCGACATTTCATGTTGTACGCGCTGAATCTCAATTTCTATCTCTTTCGCGATTGCTATTTCACTTTCGTTGCTTTTGCGGGTTAAATCGTATAGGCACTGTAAACAGGAGAGATACTCCGCTTTTACTTCAGGAGAATCCCATAATAACTCCTCCTTGCTAAACTCTTTAAACATAGACATGCATTGAAGAAGTGCAGCATCAGCCTCCGAGGGAATAGACCTTGAATCCTGATATTGCAGTTTTTTCATCTCCAGTGATCCGAGAGCATTGAGTGATTGTAGCAATATCAATATCATGGCATGCCCATCTTTTCCAGTTTTTTGGTACACCCCTATGGGATCCTTGTTCAATTTCTCCTTCACAAATCGGAGAAGAACTTGTCGAGCTATTCTTATTGATTCCCCTAACAGCTTTTTGGCCTTATCAAGCTCAGCAGCTGCTTGAGAACTATTTGTCTTCCTTAGTTCATCGGAAATGAGCATTTCCACTCTAGCAAAGTACAGCATATTGGCTGCATGCTGTTCACCAAGAAGTATGGTATTCTAAGTGTATCCTCTGAGCGAGATAAGGAATCTTAAAGAAAGGAAAATAAGGGGGGAAATCCAGTACAAAAAATGGAGAAAATCAGAATTTAAATTTTAAGGATCCAAGTTGTGCTCAGAACTTGGCTACTACCATTTACATCACATTAGCTGATTATACTGAAACCAAAGGATAGGAGAAGGATTTTTGTGAAAGGGAAACAAAGAGAGAAGGAACATGTTATTGTAGCTGGTGTTGACACATTTAAAACAAAAGATCCACATGAGATGGAAAAGTTGAGGCTTAGATTAGATATGGAGTCTAAAACAGGAAAGATATCAAACTTGAATATGTTCTGTAGGAAGTAAGTGCATCCGAGCATCAAGACATCTCTCCAACAGCTCTCCAGCTTCATTAAGCCGCCCCAATGATTGGAGGGTTAGAGCAAGACGTTCAGCAGCAGCAACAGTGACCAAAGATTTCCACCCCTGTGATAATTCCAACATATGCAGAATCTTTCTCAATAAAATCTCAGCTTCAGCAAATCGATTGGACTTGGAGTAGATCTATAATAATGACAAAAAAAATCAAGACACTAAATTTAGGTCATAAGAACAATTAAAAAACAGAAGACTGGCAAGTAAAAATATGGTCTAAGAACAATATCCACCCGGATAGTGTGAAACTATGATGGCTGAAGGATAATAATCATATTATAAGTGTATTGACCAGGTTCCTAATTAGTAAAGTAAAAATCCTCTCAACTCCTGTCTCTCAAATGATATTTCCAGGTAAAAATCCATTTTGATCAAAGTTCTTGACGACATGGTATGAATTGAACAGTTGATGGAAACTTGAAGTTGTGAGCAAGACATAGGTATTACAATGTCATTAATTGCACTTTATTTCTTCTTCCTATTTTTTTCTCCTTTGAGGGGGGAGGACAGAGGGTACCACCACCATTCAGTGGTCAACAAAAAACCATACAAGAACTTTAAAAAACTGCAGCATTTGGCAAAGGTATTATATAATAACACTAAGCTTTATTCTTTATGAGATGAGGTATGCACGTGTGTTCTTGAATCTGCAATGTGTGTGTGGATAACAGCAAAAACAAAAGGTAAGAGGCTTCCCCTCTGGAGAGATCTGAAGGCGTCGAAATATTTATCTTACTGTGATGTCCTTTTCGGGGAATTTTGTCCACTATCACGAGCATAAAATATTTTATCAAGTTTTATGCGGAATACGTACAGAACATTGTAGTGTATGAGTGTATCAGGACTAACTTCTTATCAAATACTGTAAAATTGTCTTGGCTACCCCATTGGATGCTACCTCTCCACCATTGGATGGGAAAATCTGATAGGATCCTGATTCTTGTTGCCAAGATTAATGATGAACAGTAACAAAACGGAGAAGAACACACAGAATTTCTGGAAAGCTTAATATGATAT	MESKLSLLLPLLLFVARFYPSISGKTNSFESVPDLEKSMYTQIDGYPCVRLLNISGEIGCSNPGRGKIVAPIVHFKNANVLVRSTAILVSVDEFESLLSRVSKDPDFSRNVAGVLVEASPLVHDGLKGNSPDVKFPQAEFSPYKSNNFEWNPAGSGIMWKAFNFPVFLLSETSTPILQEAVLTNDKRKTSYTEDVVEFDLVMDTTKSGSLDSDACLGDGSCLPLGGYSVWSALPPITISSSPKTKPIVLTVTSMDSASFFRDKSLGADSPISGLITLLAAVDALSRIHELDELNKQLVFVVLTGEAWGYLGSRRFLLESDQHSDAIKGLDMAMVEMVMEIGSVGKSFSQGMKTLFVHTTGDTSFVHETLNALQHAQDSLKTDGIVVKRASTSNPGLPPSSLMTFLRKNHQTSGLVLEDFDSAFTNKFYHSHLDDLSNVNSSAIVAAAALVARTLYIVAGGNNDSVIDSIKVNASLVEELLSCLLSCEPGLSCDLVKHYISPSSTCPSHYIGVILGEPSAAPNPVYVGDVSRFVWNFLADKTSTPSKNMSSACPKDCNGVGESCIKTEADGKGVCVVSTTRYVPAYSTRLKYESAGWTLLPYNSSDIMSMEDAVWTESNWDTIGIRVYTVQDATYDCLILALGIGITLLAYILIVIFRTLVRKALKQD	SP
Rs_project_320857	Rs_project_320857__TRINITY_DN853_c2_g1_i15	FINAL_EXTENDED_DEG_ANNOTATION	5.96102	-4.63242	1.6088	21.4166	0.00026178	0.00585081	TRUE	5.22793761581394	0	11.4508875209755	12.9692264312894	0	-4.63242	0.00398405	0.0594845	FALSE	FALSE	0	1	1	FALSE	FALSE	-4.03309	0.032315		FALSE	FALSE	5.76433	0.00056669	0.0156872	TRUE	TRUE	1.13191	0.36123		FALSE	FALSE	5.16499	0.0077161		FALSE	FALSE	5.92352	0.000181298	0.00548132	TRUE	TRUE	1.2911	0.247049		FALSE	FALSE	5.32419	0.00423558		FALSE	FALSE	0.159192	0.894904		FALSE	FALSE	2	R2_vs_DL & R3_vs_DL	FALSE	sp|Q6DBP4|PAE8_ARATH Pectin acetylesterase 8 OS=Arabidopsis thaliana OX=3702 GN=PAE8 PE=2 SV=1	pectin acetylesterase 8-like isoform X2 [Henckelia pumila]		sp|Q6DBP4|PAE8_ARATH	Pectin acetylesterase 8	3.75e-85	PF03283;		cell wall organization [GO:0071555]	pectin acetylesterase activity [GO:0052793]	extracellular region [GO:0005576]; plant-type cell wall [GO:0009505]	ko:K19882	ath:AT4G19420;	other_or_unresolved	Q6DBP4	PAE8_ARATH	reviewed	PAE8 At4g19420	Arabidopsis thaliana (Mouse-ear cress)	3.1.1.-	FUNCTION: Hydrolyzes acetyl esters in homogalacturonan regions of pectin. In type I primary cell wall, galacturonic acid residues of pectin can be acetylated at the O-2 and O-3 positions. Decreasing the degree of acetylation of pectin gels in vitro alters their physical properties. {ECO:0000269|PubMed:25115560}.			SUBCELLULAR LOCATION: Secreted, cell wall {ECO:0000305}.	Pectinacetylesterase family	IPR029058;IPR004963;		NP_001319996.1 [Q6DBP4-1];NP_193677.2 [Q6DBP4-1];	AL022580;AL161550;CP002687;CP002687;BT014978;BT015714;	Alternative splicing;Cell wall;Cell wall biogenesis/degradation;Glycoprotein;Hydrolase;Reference proteome;Secreted;Signal	AAATAAGAGAACCTGCCACGAATCATAGGCTGCATTTAGAATGAAAAGGGGTGTCCGAATTCCTTGCGCGACGTGTTGTGGGAAGAAGCACAAGCCGGGACTCAATCTTGAGGTACACGAAGCAGGTAAATTCTTTGCTGATCCATGTGTTTTAACAATGTCATTATAGAAATCTTCGATATGCAGCGCTCCAGAAACATCTCTCGTGTTGATAAAATAGCCAGCATCCGAAAAGCACTTTACTTTGGTGCCCATAGGAAAGAGATCTTTGAAGCTATCACAATGAAGAATCGATGTCAATCCACCAGCCGAACATCCCGATAAAATAGCCTAAATTTTCATAAAAACAGCCATTTTTTTTGTCTAGTTGAAGTTAAATGAAGAAGATGACTCGTGTAATTTTGTCTCTAGGAAAAATGAGTTAACATTTTCAGCATTCATCATTCCTTTGGCGAACAAGTCCTCCATTACAGCTAGAAACACTCTTGCTCCTCTGTAGTGAAGGTTAGTAGCAGGATTTACTACTTCTATGTCACCCGTAAATGATGCACCATCACAGTATCTAACCTTGATCCTATTCCAATTATAGAAATCGCGGTTAAACTGGGGCTTGTTGCTCAATATCCCGGAAAATGCGAGCTGCTGGGCCATTTGCTTGGAGGAACCTAAACGAGTATTCTTACGGGCGAGGCAAGTCGTAACATTGTTGCACCATCCTCCTCCCTCAATCTGAATTAACCAGCTGTTAATTCCAGCTCCAAATCCCTTATCAAAATGATATGCAGGTGGACTCCCATCCAAACAAACAGCTCCTTTTGGCACAGCACTCTCAACATAAGTGATATCCACATAGAAGCTCTCAATTCTGAGCACCATCAGCATAGAAACCAGAATGGGCAGCCATTGCTGAAATCTTCCGCTCATTA	MSGRFQQWLPILVSMLMVLRIESFYVDITYVESAVPKGAVCLDGSPPAYHFDKGFGAGINSWLIQIEGGGWCNNVTTCLARKNTRLGSSKQMAQQLAFSGILSNKPQFNRDFYNWNRIKVRYCDGASFTGDIEVVNPATNLHYRGARVFLAVMEDLFAKGMMNAENVNSFFLETKLHESSSSFNFN	SP
Rs_project_320859	Rs_project_320859__TRINITY_DN853_c2_g1_i3	FINAL_EXTENDED_DEG_ANNOTATION	10.7291	-5.57901	1.70541	15.5435	0.00369707	0.0371988	TRUE	9.97332124934076	4.57944601210739	19.3349642554571	20.5765124674038	0	-5.57901	0.00107033	0.0262972	TRUE	TRUE	4.58016	0.0154776	0.107145	FALSE	FALSE	-0.998843	0.506278	0.828777	FALSE	FALSE	6.51061	0.000302197	0.0107933	TRUE	TRUE	0.931605	0.502027		FALSE	FALSE	1.93045	0.23091	0.685855	FALSE	FALSE	6.6031	9.67835e-05	0.00359457	TRUE	TRUE	1.02409	0.410479		FALSE	FALSE	2.02293	0.174444	0.552597	FALSE	FALSE	0.0924844	0.946311	1	FALSE	FALSE	3	DL_vs_HL & R2_vs_DL & R3_vs_DL	FALSE	sp|Q6DBP4|PAE8_ARATH Pectin acetylesterase 8 OS=Arabidopsis thaliana OX=3702 GN=PAE8 PE=2 SV=1	pectin acetylesterase 8-like isoform X1 [Henckelia pumila]		sp|Q6DBP4|PAE8_ARATH	Pectin acetylesterase 8	6.42e-152	PF03283;		cell wall organization [GO:0071555]	pectin acetylesterase activity [GO:0052793]	extracellular region [GO:0005576]; plant-type cell wall [GO:0009505]	ko:K19882	ath:AT4G19420;	other_or_unresolved	Q6DBP4	PAE8_ARATH	reviewed	PAE8 At4g19420	Arabidopsis thaliana (Mouse-ear cress)	3.1.1.-	FUNCTION: Hydrolyzes acetyl esters in homogalacturonan regions of pectin. In type I primary cell wall, galacturonic acid residues of pectin can be acetylated at the O-2 and O-3 positions. Decreasing the degree of acetylation of pectin gels in vitro alters their physical properties. {ECO:0000269|PubMed:25115560}.			SUBCELLULAR LOCATION: Secreted, cell wall {ECO:0000305}.	Pectinacetylesterase family	IPR029058;IPR004963;		NP_001319996.1 [Q6DBP4-1];NP_193677.2 [Q6DBP4-1];	AL022580;AL161550;CP002687;CP002687;BT014978;BT015714;	Alternative splicing;Cell wall;Cell wall biogenesis/degradation;Glycoprotein;Hydrolase;Reference proteome;Secreted;Signal	CTCCCATTGCTTCAGCAATTGTCTTGTAGTTTAATGTAGGAGAGTCGGCACTGAGCCACGTTTCTTGCATCTCTGATTGGCAGTGAGCGTAGCACGAGTTGATGAAGTATCCTCTTGAACCAGACGTGCCTATTTCCGACAATGCGGTAAGAAACTCCGATCGGAAACCTTGCATTGTTTCGATTTGAGAGCCAGAACATTTAAGTATGTCGAGTTTGCAGTTGTGCCAGATACCATGAGGATCAGCTACACCAGGAGCCAAAATGTCCTTTATCTGGTACATATAAAATTTAGGATGTTAAATAGAGTAAGAACAATTAGGATGCGACAGAGGAGGTTATCTCCACTTTTCATACGAGACTGCAAGTTAATGCCTATTCCCAATATTTATCAGCCATCTGCTTGTCCCATCCCATCAACTCTCCCTGAATTCTTACATCCACCAAAACAAGACTGAATGCAAGAATTAGCAATCAAGAATTTGGAGAATCTGAGATCAGAAATAAGAGAACCTGCCACGAATCATAGGCTGCATTTAGAATGAAAAGGGGTGTCCGAATTCCTTGCGCGACGTGTTGTGGGAAGAAGCACAAGCCGGGACTCAATCTTGAGGTACACGAAGCAGGTAAATTCTTTGCTGATCCATGTGTTTTAACAATGTCATTATAGAAATCTTCGATATGCAGCGCTCCAGAAACATCTCTCGTGTTGATAAAATAGCCAGCATCCGAAAAGCACTTTACTTTGGTGCCCATAGGAAAGAGATCTTTGAAGCTATCACAATGAAGAATCGATGTCAATCCACCAGCCGAACATCCCGATAAAATAGCATTTTCAGCATTCATCATTCCTTTGGCGAACAAGTCCTCCATTACAGCTAGAAACACTCTTGCTCCTCTGTAGTGAAGGTTAGTAGCAGGATTTACTACTTCTATGTCACCCGTAAATGATGCACCATCACAGTATCTAACCTTGATCCTATTCCAATTATAGAAATCGCGGTTAAACTGGGGCTTGTTGCTCAATATCCCGGAAAATGCGAGCTGCTGGGCCATTTGCTTGGAGGAACCTAAACGAGTATTCTTACGGGCGAGGCAAGTCGTAACATTGTTGCACCATCCTCCTCCCTCAATCTGAATTAACCAGCTGTTAATTCCAGCTCCAAATCCCTTATCAAAATGATATGCAGGTGGACTCCCATCCAAACAAACAGCTCCTTTTGGCACAGCACTCTCAACATAAGTGATATCCACATAGAAGCTCTCAATTCTGAGCACCATCAGCATAGAAACCAGAATGGGCAGCCATTGCTGAAATCTTCCGCTCATTACTCTGTCCATTTTTCGATTCAAAAATCACAATGTGCACACGAGAGTAATAAACAAAACTGGGAAATGTATTCCAAAAACAAGTTCTGGAAACCAAACATTCCCATTTTATTGATACAGAATTAAGAGCAGAAGCTCGAATTTTTACCCAAGGGTTTTAACTATAAACAGCTTATTGAACAATTATTCATGATTTACTTGGTTGAGAACCCGATATTCTACCGACACTTAATTCTCGAATCAATAATTTTGCTCTCATGGGGTTTATATAGTTTTTAAATGGGTTATCGGGTCGAGACCCGGCCCTGTTGCCATGGAAAAATTCTGAGCGATCAACAAATCTTATCGATTAACGCGCTGTGCATTGAATGAGTAGCGTGAAAGGATGGATGGGAAGTGGAAAAGACATAATATAAGCAAATAAT	MDRVMSGRFQQWLPILVSMLMVLRIESFYVDITYVESAVPKGAVCLDGSPPAYHFDKGFGAGINSWLIQIEGGGWCNNVTTCLARKNTRLGSSKQMAQQLAFSGILSNKPQFNRDFYNWNRIKVRYCDGASFTGDIEVVNPATNLHYRGARVFLAVMEDLFAKGMMNAENAILSGCSAGGLTSILHCDSFKDLFPMGTKVKCFSDAGYFINTRDVSGALHIEDFYNDIVKTHGSAKNLPASCTSRLSPGLCFFPQHVAQGIRTPLFILNAAYDSWQVLLFLISDSPNS	SP
Rs_project_320861	Rs_project_320861__TRINITY_DN853_c2_g1_i9	FINAL_EXTENDED_DEG_ANNOTATION	13.0032	-7.03202	2.08141	14.5668	0.00568935	0.0496316	TRUE	27.6703652995838	0	26.234819138356	11.1869201034656	0	-7.03202	0.000728872	0.0207745	TRUE	TRUE	0	1	1	FALSE	FALSE	-6.43268	0.00733602	0.0933576	FALSE	FALSE	6.94956	0.00202337	0.0331125	TRUE	TRUE	-0.0824589	0.965833		FALSE	FALSE	6.35022	0.0126961	0.159989	FALSE	FALSE	5.72865	0.00606589	0.0514194	FALSE	FALSE	-1.30337	0.451363	0.921086	FALSE	FALSE	5.12931	0.0329081	0.229127	FALSE	FALSE	-1.22091	0.527355	1	FALSE	FALSE	2	DL_vs_HL & R2_vs_DL	FALSE	sp|Q6DBP4|PAE8_ARATH Pectin acetylesterase 8 OS=Arabidopsis thaliana OX=3702 GN=PAE8 PE=2 SV=1	pectin acetylesterase 8-like isoform X2 [Henckelia pumila]		sp|Q6DBP4|PAE8_ARATH	Pectin acetylesterase 8	7.79e-152	PF03283;		cell wall organization [GO:0071555]	pectin acetylesterase activity [GO:0052793]	extracellular region [GO:0005576]; plant-type cell wall [GO:0009505]	ko:K19882	ath:AT4G19420;	other_or_unresolved	Q6DBP4	PAE8_ARATH	reviewed	PAE8 At4g19420	Arabidopsis thaliana (Mouse-ear cress)	3.1.1.-	FUNCTION: Hydrolyzes acetyl esters in homogalacturonan regions of pectin. In type I primary cell wall, galacturonic acid residues of pectin can be acetylated at the O-2 and O-3 positions. Decreasing the degree of acetylation of pectin gels in vitro alters their physical properties. {ECO:0000269|PubMed:25115560}.			SUBCELLULAR LOCATION: Secreted, cell wall {ECO:0000305}.	Pectinacetylesterase family	IPR029058;IPR004963;		NP_001319996.1 [Q6DBP4-1];NP_193677.2 [Q6DBP4-1];	AL022580;AL161550;CP002687;CP002687;BT014978;BT015714;	Alternative splicing;Cell wall;Cell wall biogenesis/degradation;Glycoprotein;Hydrolase;Reference proteome;Secreted;Signal	CTCCCATTGCTTCAGCAATTGTCTTGTAGTTTAATGTAGGAGAGTCGGCACTGAGCCACGTTTCTTGCATCTCTGATTGGCAGTGAGCGTAGCACGAGTTGATGAAGTATCCTCTTGATCCAGATGTGCCTATTTCCGACAATGCAGCAAGAAACTCCGATCGGAAACCTTGCATTGTTTCGATTTGAGAGCCAGAACATTTAAGTATGTCGAGTTTGCAGTTGTGCCAGATACCATGAGGATCAGCTACACCAGGAGCCAAAATGTCCTTTATCTGGTACATATAAAATTTAGGATGTTAAATAGAGTAAGAACAATTAGGATGCGACAGAGGAGGTTATCTCCACTTTTCATATGAGATTGCAAGTTATTGACCATTCCCAATATTTATCAGCCCTCTGCTTGTCCCAGCTCACCCACTTTTCCTAAATTCTTACATAAACCAAAACAAGATTGAATGCAAGAATCAACAATCAAGAATTCGGAGAATCCGAGATCATAAATAAGAGAACCTGCCACGAATCATAGGCTGCATTTAGAATGAAAAGGGGTGTCCGAATTCCTTGCGCGACGTGTTGTGGGAAGAAGCACAAGCCGGGACTCAATCTTGAGGTACACGAAGCAGGTAAATTCTTTGCTGATCCATGTGTTTTAACAATGTCATTATAGAAATCTTCGATATGCAGCGCTCCAGAAACATCTCTCGTGTTGATAAAATAGCCAGCATCCGAAAAGCACTTTACTTTGGTGCCCATAGGAAAGAGATCTTTGAAGCTATCACAATGAAGAATCGATGTCAATCCACCAGCCGAACATCCCGATAAAATAGCATTTTCAGCATTCATCATTCCTTTGGCGAACAAGTCCTCCATTACAGCTAGAAACACTCTTGCTCCTCTGTAGTGAAGGTTAGTAGCAGGATTTACTACTTCTATGTCACCCGTAAATGATGCACCATCACAGTATCTAACCTTGATCCTATTCCAATTATAGAAATCGCGGTTAAACTGGGGCTTGTTGCTCAATATCCCGGAAAATGCGAGCTGCTGGGCCATTTGCTTGGAGGAACCTAAACGAGTATTCTTACGGGCGAGGCAAGTCGTAACATTGTTGCACCATCCTCCTCCCTCAATCTGAATTAACCAGCTGTTAATTCCAGCTCCAAATCCCTTATCAAAATGATATGCAGGTGGACTCCCATCCAAACAAACAGCTCCTTTTGGCACAGCACTCTCAACATAAGTGATATCCACATAGAAGCTCTCAATTCTGAGCACCATCAGCATAGAAACCAGAATGGGCAGCCATTGCTGAAATCTTCCGCTCATTATTCAAGGGTTTTTAACTATAAACAGCTTTTTGAACAATTATTCATGATTTACTTGGTTGAGAACCCGATATTCTACCGACACTTAATTCTCGAATCAATAATTTTGCTCTCATGGGGTTTATATAGTTTTTAAATGGGTTATCGGGTCGAGACCCGGCCCTGTTGCCATGGAAAAATTCTGAGCGATCAACAAATCTTATCGATTAACGCGCTGTGCATTGAATGAGTAGCGTGAAAGGATGGATGGGAAGTGGAAAAGACATAATATAAGCAAATAAT	MSGRFQQWLPILVSMLMVLRIESFYVDITYVESAVPKGAVCLDGSPPAYHFDKGFGAGINSWLIQIEGGGWCNNVTTCLARKNTRLGSSKQMAQQLAFSGILSNKPQFNRDFYNWNRIKVRYCDGASFTGDIEVVNPATNLHYRGARVFLAVMEDLFAKGMMNAENAILSGCSAGGLTSILHCDSFKDLFPMGTKVKCFSDAGYFINTRDVSGALHIEDFYNDIVKTHGSAKNLPASCTSRLSPGLCFFPQHVAQGIRTPLFILNAAYDSWQVLLFMISDSPNS	SP
Rs_project_320909	Rs_project_320909__TRINITY_DN850_c0_g1_i9	FINAL_EXTENDED_DEG_ANNOTATION	9.44181	-4.5543	1.20352	36.8578	1.92701e-07	2.10084e-05	TRUE	18.1066310053651	0	9.3585845792789	15.8315213370612	0.737306727432766	-4.5543	0.000154231	0.00754667	TRUE	TRUE	-1.24933	0.509257	0.741	FALSE	FALSE	-5.80363	0.000297731	0.018295	TRUE	TRUE	3.54362	0.00484487	0.0551754	FALSE	FALSE	-1.01068	0.181884		FALSE	FALSE	4.79295	0.00358417	0.0798404	FALSE	FALSE	4.3753	0.000273397	0.00716914	TRUE	TRUE	-0.178996	0.786406		FALSE	FALSE	5.62464	0.000451841	0.0254323	TRUE	TRUE	0.831682	0.27068		FALSE	FALSE	4	DL_vs_HL & R1_vs_HL & R3_vs_DL & R3_vs_R1	FALSE	sp|Q9SKK8|ATL22_ARATH RING-H2 finger protein ATL22 OS=Arabidopsis thaliana OX=3702 GN=ATL22 PE=2 SV=2	putative RING-H2 finger protein ATL21A [Henckelia pumila]		sp|Q9SKK8|ATL22_ARATH	RING-H2 finger protein ATL22	5.5e-108	PF13947;PF13639;		protein ubiquitination [GO:0016567]	polysaccharide binding [GO:0030247]; ubiquitin protein ligase activity [GO:0061630]; zinc ion binding [GO:0008270]	extracellular region [GO:0005576]; membrane [GO:0016020]		ath:AT2G25410;	other_or_unresolved	Q9SKK8	ATL22_ARATH	reviewed	ATL22 At2g25410 F13B15.7	Arabidopsis thaliana (Mouse-ear cress)	2.3.2.27		CATALYTIC ACTIVITY: Reaction=S-ubiquitinyl-[E2 ubiquitin-conjugating enzyme]-L-cysteine + [acceptor protein]-L-lysine = [E2 ubiquitin-conjugating enzyme]-L-cysteine + N(6)-ubiquitinyl-[acceptor protein]-L-lysine.; EC=2.3.2.27; Evidence={ECO:0000305};	PATHWAY: Protein modification; protein ubiquitination.	SUBCELLULAR LOCATION: Membrane {ECO:0000305}; Single-pass membrane protein {ECO:0000305}.	RING-type zinc finger family, ATL subfamily	IPR046948;IPR025287;IPR001841;IPR013083;		NP_565593.1;	AC006300;CP002685;AY461616;	Membrane;Metal-binding;Reference proteome;Signal;Transferase;Transmembrane;Transmembrane helix;Ubl conjugation pathway;Zinc;Zinc-finger	CACGTATTTCCTCAGCAAATTGCAACTTTCTTGGCCTGCCAGCTGCCTAATTCCTTGCGTCTCGAACACTTCCATTTTCTATTTTATTTCTTATTCTCTGCTCCACCAGTATTTGTAAATCTACTTTGATCTATGGATATTTCGATTTTCATCAAAATAATCCTCTTTGTCTCACTACTCACAGAAACATCTCAAGCAGAAGACAACTGCAAACCATCCAAGTGCAGCCTCAACTCCTCCGAAATCCGACACCCTTTCCAAATCCAAGGCCTTAATCCTCAACACTGTGGCCTCCCAGGTTTCAAACTGTTCTGCAAGCAAGAGAAAACTATGATAAATTTCCCAAATTATGGGGATTTAGTAGTTAAATCCATCTTTTATGATACCAAAAGACTCAACCTTCTAGACCCAAAAAACTGTGTGCACGAAGTTTTCTTGAACCTGAATCTTTCTGATACCCCTTTTTGCTATTATTATTCCTTGAAACAGTATAACTACATTAACTGTTCGAAGAAAATTGTGAACCCTTTTGTACAAGTGGTTCCATGCCTAAGCTCTGATTCTGCTCGTTATAATTATGTTTACATCGTGGAATTGTCTTTTTCGGTGCCGGTTTATTGCAAGACCGTGAAAAGTGTTGCAATCCCATTTTCGTACAGTCCTTATTTGTCTGGTGATAATAGTTTTGGTCTTGGATTTACTTGGGATTCGACTGGGGAGAATGAGAAGATCAAAGCTTGGAATATTCAGACATATTACAGAGGTAATAATGTTTAGAGTAAAAAATGAACATCCCAAACATTCACCACTTTTAACAGGACAGATTTATTATTGACCCAGGGAACCAAGTGCCCTCCCTTCTCCAATGATTGTTTTTTACCTTTAAAAAAATTTAATTTAATTTTGTATTTTTAGCCTCAAAAGTTATATTTTGAACCCCTCAAATTTTTTTTGCCTTATAATTTTTATATTAAAATTTTACCCCCTTATTAAATTTTTTGCGACTACCAGTGGCTTCATCCCGTACTTTTCAAAACATGCACTTAACCCTCTGAACAATTTTAAGTAGTGCATATACCACCTTACGTACGTCATCGGTGGAATATACCGTCAGAGATTCACTCACGTGCGTCACACATGTCACGGTTGAGGGTATGTGAGTCTTTTCATGTATTTTCTGATGGGC	MDISIFIKIILFVSLLTETSQAEDNCKPSKCSLNSSEIRHPFQIQGLNPQHCGLPGFKLFCKQEKTMINFPNYGDLVVKSIFYDTKRLNLLDPKNCVHEVFLNLNLSDTPFCYYYSLKQYNYINCSKKIVNPFVQVVPCLSSDSARYNYVYIVELSFSVPVYCKTVKSVAIPFSYSPYLSGDNSFGLGFTWDSTGENEKIKAWNIQTYYRGNNV	SP
Rs_project_320941	Rs_project_320941__TRINITY_DN847_c6_g1_i1	FINAL_EXTENDED_DEG_ANNOTATION	20.029	4.0874	1.06897	23.6239	9.50079e-05	0.00277546	TRUE	3.71975167047846	18.3666218571609	3.7969276114289	5.37400352417042	62.9230525064556	4.0874	0.000131476	0.0067593	TRUE	TRUE	-1.8466	0.106661	0.316912	FALSE	FALSE	2.24079	0.0652881	0.322353	FALSE	FALSE	-3.85249	0.000986043	0.0217266	TRUE	TRUE	0.234905	0.849635	0.995779	FALSE	FALSE	-2.00589	0.124223	0.522237	FALSE	FALSE	-3.49967	0.00067627	0.0128229	TRUE	TRUE	0.587726	0.595845	0.961011	FALSE	FALSE	-1.65307	0.161667	0.532526	FALSE	FALSE	0.352821	0.769726	1	FALSE	FALSE	3	DL_vs_HL & R2_vs_DL & R3_vs_DL	FALSE	sp|Q38911|XTH15_ARATH Xyloglucan endotransglucosylase/hydrolase protein 15 OS=Arabidopsis thaliana OX=3702 GN=XTH15 PE=1 SV=1	xyloglucan endotransglucosylase/hydrolase protein 24-like [Primulina huaijiensis]		sp|Q38911|XTH15_ARATH	Xyloglucan endotransglucosylase/hydrolase protein 15	7.51e-118	PF00722;PF06955;		cell wall organization [GO:0071555]; plant-type secondary cell wall biogenesis [GO:0009834]; response to far red light [GO:0010218]; xyloglucan metabolic process [GO:0010411]	polysaccharide binding [GO:0030247]; xyloglucan-specific endo-beta-1,4-glucanase activity [GO:0033946]; xyloglucan:xyloglucosyl transferase activity [GO:0016762]	apoplast [GO:0048046]; extracellular region [GO:0005576]; plant-type cell wall [GO:0009505]	ko:K08235	ath:AT4G14130;	other_or_unresolved	Q38911	XTH15_ARATH	reviewed	XTH15 XTR7 At4g14130 dl3105c FCAALL.173	Arabidopsis thaliana (Mouse-ear cress)	2.4.1.207; 3.2.1.151	FUNCTION: Catalyzes xyloglucan endohydrolysis (XEH) and/or endotransglycosylation (XET). Cleaves and religates xyloglucan polymers, an essential constituent of the primary cell wall, and thereby participates in cell wall construction of growing tissues. Has a high XET activity, but little or no XEH activity in vitro. Acceptor preferences are XXXGol > XLLGol = XLFGol > XXLGol > XXFGol. {ECO:0000269|PubMed:25446234}.	CATALYTIC ACTIVITY: Reaction=breaks a beta-(1->4) bond in the backbone of a xyloglucan and transfers the xyloglucanyl segment on to O-4 of the non-reducing terminal glucose residue of an acceptor, which can be a xyloglucan or an oligosaccharide of xyloglucan.; EC=2.4.1.207; Evidence={ECO:0000269|PubMed:25446234}; CATALYTIC ACTIVITY: Reaction=xyloglucan + H2O = xyloglucan oligosaccharides.; EC=3.2.1.151; Evidence={ECO:0000269|PubMed:25446234};		SUBCELLULAR LOCATION: Secreted, cell wall {ECO:0000305}. Secreted, extracellular space, apoplast {ECO:0000305}.	Glycosyl hydrolase 16 family, XTH group 2 subfamily	IPR000757;IPR044791;IPR013320;IPR008263;IPR010713;IPR016455;		NP_193149.2;	U43489;Z97335;AL161538;CP002687;AY045865;BT020422;AY087282;	Apoplast;Cell wall;Cell wall biogenesis/degradation;Disulfide bond;Glycoprotein;Glycosidase;Hydrolase;Reference proteome;Secreted;Signal;Transferase	AACTTCAGTGCTGCACAAACCACAGAGGCTCTGAACAGGGGCGAATCCAGGAATTATTTTGAGGGGGGGCAAAAATTAATTATATAAAATTTAAACTAAAAGTTCATGATAATCATTCGAGTTTATTCGAGTTTAATTATTGTAAGTAAAAATCTATAGTTAGAATACCCGAAATTTTTGGGTAATATTAGATACCCGACTTCGGGTACCCGAAATTCCCTCTTTAAATTTTATAAAAGTTTCAAACGGCAAATAATATTTCCCCAAACCACATAAACCACGAGAATGTATTCATTAACTGTTTCAATATTCGAGCAATTACAATAAAAAAAGACTAGAAATCAAAGCAAAAATATATCTGCTATTAAAATAATTCTGTTAGAAGTCACGTAATATTATTTTGCATCAATTCAGCTCCGTAGTTATTTTTCCTTAACCAAGAATGGTTTTGCTTAACAAAGAGGAACTTAGTTTGGTTAATGGTTATTTGCTAGAGGAGAGCTGGCTTGGTTAATTGCTTAAGAAAAAGGCAAGTAACAAAATATACATAAAATGTCTCCACCGAGAATTGAACTCACGCCGCTGGATTCCATTTCTGTGGCCCACACCAATTGACCATGGGATAATATTAACTTAGTTACAAAATATATAATAGAAACACCATTTTCTGAGGGGGGGCAGCTGCCCCCCCTCCCATACACATAAATTCGCCCCTGTTTTCGGGTATGGAGTCCCGATTGCTTCGTTATTGTTGAATACTCTGAGTGGAATATTGTCCACCAAGAATATTATGCGTTGAGAATTCCAGACGATGGAGTAAGTGTGGAATGCCACCGTTGGATCAAACCAGAGGCGGAATTGCTGTTCTTTGTCTCCCTTTCCCTGTGCATAAACATTCGTGTGAATCGTGTATGGCTCTCCAGAAGAATTTCCCAAGAACTCGAAATCAATTTCGTCATGCCCCGCGCCTTGAGAAGATAAAAAGAATGTGGTGACAGTCCCGGCTGAATTTCCAGGAACAAGCTTGAGTTGTAAATCAAATCTTCCCAGCAAATACTCATTCCTGGACTGGAACCCGGATCCAGAATACTTGTCCAGCGACAAAGCTAAGACACGCCCACCTTCAAGAATCTTGCCACGGCCTTCGCCCCATGTGACTTCAGCGTCCCGGTAGAAATCAGCTGAAGCGGTGAAGAAAGAAGCCATGAAAATGGAAACTAGAAGCATCGAAAGATTTGATGAATTTGCCATTTGTAAAGCAGAGAAAGAAGATAAAATGTCTGAAAAGATTGTTGTGTG	MANSSNLSMLLVSIFMASFFTASADFYRDAEVTWGEGRGKILEGGRVLALSLDKYSGSGFQSRNEYLLGRFDLQLKLVPGNSAGTVTTFFLSSQGAGHDEIDFEFLGNSSGEPYTIHTNVYAQGKGDKEQQFRLWFDPTVAFHTYSIVWNSQRIIFLVDNIPLRVFNNNEAIGTPYPKTGANLCVWEGGQLPPLRKWCFYYIFCN	SP
Rs_project_320943	Rs_project_320943__TRINITY_DN847_c6_g1_i4	FINAL_EXTENDED_DEG_ANNOTATION	12.1306	2.38192	1.11683	16.4011	0.0025256	0.028812	TRUE	6.5049200055281	0	5.55285614178641	8.52886617533149	33.8300893060191	2.38192	0.032946	0.206656	FALSE	FALSE	-6.72224	0.000329774	0.013688	TRUE	TRUE	-4.34032	0.0218874	0.174758	FALSE	FALSE	-2.60133	0.0372167	0.176963	FALSE	FALSE	-0.219414	0.863931		FALSE	FALSE	4.12091	0.0368367	0.284252	FALSE	FALSE	-1.98457	0.0709979	0.236003	FALSE	FALSE	0.397345	0.726297	0.98304	FALSE	FALSE	4.73767	0.0118719	0.127382	FALSE	FALSE	0.616759	0.625856	1	FALSE	FALSE	1	R1_vs_DL	FALSE	sp|G5DAC6|XTH1_DIOKA Xyloglucan endotransglucosylase protein 1 OS=Diospyros kaki OX=35925 GN=XTH1 PE=1 SV=1	xyloglucan endotransglucosylase/hydrolase protein 24-like [Primulina eburnea]		sp|G5DAC6|XTH1_DIOKA	Xyloglucan endotransglucosylase protein 1	5.74e-134	PF00722;PF06955;		cell wall biogenesis [GO:0042546]; cell wall organization [GO:0071555]; fruit ripening [GO:0009835]; xyloglucan metabolic process [GO:0010411]	hydrolase activity, hydrolyzing O-glycosyl compounds [GO:0004553]; xyloglucan:xyloglucosyl transferase activity [GO:0016762]	apoplast [GO:0048046]	ko:K08235		other_or_unresolved	G5DAC6	XTH1_DIOKA	reviewed	XTH1	Diospyros kaki (Kaki persimmon) (Diospyros chinensis)	2.4.1.207	FUNCTION: Catalyzes xyloglucan endotransglycosylation (XET). Cleaves and religates xyloglucan polymers. Does not catalyze xyloglucan endohydrolysis (XEH) (PubMed:25849978). Overexpression in Arabidopsis transgenic plants results in elevated tolerance to abiotic stress, such as salt, ABA (abscisic acid) and drought stresses, and in the production of wider leaves. Overexpression in transgenic tomato plants slows down fruit ripening and softening, and the plants produce larger fruits. Both transgenic plants have larger and more irregular cells. Moreover, the fruits of the transgenic tomato have higher density of cell wall and intercellular spaces. May provide cells with more strength and thickness to maintain structural integrity (PubMed:28155115). Probably involved in cell wall assembly and synthesis in fast growing tissues and in the maintenance of firmness in mature fruits (PubMed:25849978, PubMed:28155115). {ECO:0000269|PubMed:25849978, ECO:0000269|PubMed:28155115}.	CATALYTIC ACTIVITY: Reaction=breaks a beta-(1->4) bond in the backbone of a xyloglucan and transfers the xyloglucanyl segment on to O-4 of the non-reducing terminal glucose residue of an acceptor, which can be a xyloglucan or an oligosaccharide of xyloglucan.; EC=2.4.1.207; Evidence={ECO:0000255|RuleBase:RU361120, ECO:0000269|PubMed:25849978};		SUBCELLULAR LOCATION: Secreted, cell wall {ECO:0000255|RuleBase:RU361120, ECO:0000269|PubMed:25849978}. Secreted, extracellular space, apoplast {ECO:0000255|RuleBase:RU361120}.	Glycosyl hydrolase 16 family, XTH group 2 subfamily	IPR000757;IPR044791;IPR008264;IPR013320;IPR008263;IPR010713;IPR016455;			JN605344;	Apoplast;Cell wall;Cell wall biogenesis/degradation;Disulfide bond;Fruit ripening;Glycoprotein;Glycosidase;Glycosyltransferase;Hydrolase;Secreted;Signal;Transferase	CTGGCTTTGATAGTTTGATATATGTTAAGAACCAATTGGTGATAAGTGGAGTAAACATGAATCTTATAAAAGAGCTCACAAAACTTATAAATTTCTAACGTGTGACAACTCTCAATACTCCTATTTCTTGATTTCTTTCTTAGTAGATAGTATTTCATTTCTTGAATGACTTGAAGGGAAGAAAAGGGGTCTTGGCAGATAATGAGTGACAAAATGAAGCAGAAAAGTATAATATTTATCAATATATGGTCTTTAGAACTATGGATCCAAAATACAAGGCAACAATTGAATGAAATAATGAAAGAATAAAGAATTCGTCTGAACAGTAGATCACATTACAGATGAGAAGAAGAAATATTAAAGGTTTAGAATCTTGAGCGCTTGCATTCAGCAGGGAATCCCTGTGGAAACCTCTTGATATCAGTGCAGTAATTGTAAATCATATACTTTTGTTGAACCCATCTCAGTCTGTTTCTTCCATTGGTATCTAATGCCTGAGTTTGCCAAGCCTGGTTACCATTCAAAGCATCCCCAGATTTTGAAGAAATAATGTTGAAATTCCTGTATGTTGCCACAAATGGAGCTTTAGTCCAGTCCGTCTTGACTCGCCCACCCTGTGTTGCCCACTCATCTGCATTCCATAAGCTGCAGTATACTCTCATGGCCTGGGTTTTCGGGTATGGAGTCCCAATTGCCTCGTTATTGTTGAATACTCTGATAGGAATATTGTCCACCAAGAATATGATGCGTTGAGAATTCCAAACAATGGAGTATGTGTGGAATGCCACTGTTGGATCGAACCAGAGACGGAACTGCTGTTCTTTGTTTCCTTTCCCCTGTGCATAAACATTTGTGTGAACCGTGTATGGTTCTCCAGAAGAATTTCCCAAGAACTCGAAATCAATTTCGTCATGCCCCGCGCCTTGAGAAGATAAAAAGAATGTGGTGACAGTCCCGGCTGAATTTCCAGGAACAAGCTTGAGTTGTAAATCAAATCTTCCCAGCAAATACTCATTCCTGGACTGGAACCCGGATCCAGAATACTTGTCCAGCGACAAAGCTAAGACACGCCCACCTTCAAGAATCTTGCCACGGCCTTCGCCCCATGTGACTTCAGCGTCCCGGTAGAAATCAGCTGAAGCGGTGAAGAAAGAAGCCATGAAAATGGAAACTAGAAGCACTGACAGATTTGATGACACTGCCATTTGTAAAACAGAGAAAGAAGATAAAGAT	MAVSSNLSVLLVSIFMASFFTASADFYRDAEVTWGEGRGKILEGGRVLALSLDKYSGSGFQSRNEYLLGRFDLQLKLVPGNSAGTVTTFFLSSQGAGHDEIDFEFLGNSSGEPYTVHTNVYAQGKGNKEQQFRLWFDPTVAFHTYSIVWNSQRIIFLVDNIPIRVFNNNEAIGTPYPKTQAMRVYCSLWNADEWATQGGRVKTDWTKAPFVATYRNFNIISSKSGDALNGNQAWQTQALDTNGRNRLRWVQQKYMIYNYCTDIKRFPQGFPAECKRSRF	SP
Rs_project_321790	Rs_project_321790__TRINITY_DN13145_c0_g1_i1	FINAL_EXTENDED_DEG_ANNOTATION	8.7949	-6.15836	1.62462	27.2132	1.80005e-05	0.000785494	TRUE	15.1619652646302	0	28.5997419395493	3.88278580038188	0	-6.15836	0.000150261	0.00740175	TRUE	TRUE	0	1	1	FALSE	FALSE	-5.55902	0.00354829	0.0626293	FALSE	FALSE	7.07565	3.51003e-05	0.00292866	TRUE	TRUE	0.917296	0.465782		FALSE	FALSE	6.47632	0.00107148	0.0440586	TRUE	TRUE	4.25052	0.0100885	0.070746	FALSE	FALSE	-1.90784	0.105212		FALSE	FALSE	3.65118	0.05852	0.314617	FALSE	FALSE	-2.82514	0.0288903		FALSE	FALSE	3	DL_vs_HL & R2_vs_DL & R2_vs_R1	FALSE	sp|Q9SA25|WAKLG_ARATH Wall-associated receptor kinase-like 8 OS=Arabidopsis thaliana OX=3702 GN=WAKL8 PE=2 SV=1	wall-associated receptor kinase-like 8 [Primulina eburnea]		sp|Q9SA25|WAKLG_ARATH	Wall-associated receptor kinase-like 8	9.02e-157	PF13947;PF07714;PF08488;		cell surface receptor signaling pathway [GO:0007166]	ATP binding [GO:0005524]; calcium ion binding [GO:0005509]; polysaccharide binding [GO:0030247]; protein serine kinase activity [GO:0106310]; protein serine/threonine kinase activity [GO:0004674]	extracellular region [GO:0005576]; plasma membrane [GO:0005886]	ko:K04733	ath:AT1G16260;	other_or_unresolved	Q9SA25	WAKLG_ARATH	reviewed	WAKL8 At1g16260 F3O9.6	Arabidopsis thaliana (Mouse-ear cress)	2.7.11.-	FUNCTION: Serine/threonine-protein kinase that may function as a signaling receptor of extracellular matrix component.	CATALYTIC ACTIVITY: Reaction=L-seryl-[protein] + ATP = O-phospho-L-seryl-[protein] + ADP + H(+); Xref=Rhea:RHEA:17989, Rhea:RHEA-COMP:9863, Rhea:RHEA-COMP:11604, ChEBI:CHEBI:15378, ChEBI:CHEBI:29999, ChEBI:CHEBI:30616, ChEBI:CHEBI:83421, ChEBI:CHEBI:456216; CATALYTIC ACTIVITY: Reaction=L-threonyl-[protein] + ATP = O-phospho-L-threonyl-[protein] + ADP + H(+); Xref=Rhea:RHEA:46608, Rhea:RHEA-COMP:11060, Rhea:RHEA-COMP:11605, ChEBI:CHEBI:15378, ChEBI:CHEBI:30013, ChEBI:CHEBI:30616, ChEBI:CHEBI:61977, ChEBI:CHEBI:456216;		SUBCELLULAR LOCATION: Membrane {ECO:0000305}; Single-pass type I membrane protein {ECO:0000305}.	Protein kinase superfamily, Ser/Thr protein kinase family	IPR018097;IPR011009;IPR000719;IPR001245;IPR008271;IPR013695;IPR045274;IPR025287;		NP_001185009.1;NP_173076.1;	AC006341;CP002684;CP002684;AK229828;	ATP-binding;Disulfide bond;Glycoprotein;Kinase;Membrane;Nucleotide-binding;Phosphoprotein;Reference proteome;Serine/threonine-protein kinase;Signal;Transferase;Transmembrane;Transmembrane helix	AAGTCATGAGCTATACCCAAGAGACACTCCAAGAAAAACCTCTGGCTAGTATTTATAAGTATACACAATTCTACTCATTTCTCATCAGTTATATTGATAAAAATCGAGCTCAAATATTTCGATAATATAACAACATATGGTGGGAAGTAGAAAATTCAATAGCGTCATCACTCCACAACTATAGTAAAAAGAAGACTAATTCTCAAGCAACTGAAGAAGGAAATGAGGTTTTTCTTGATGCTCATCGGCTGCATAAATCTCCTCCTATGCCTAACAACTATGACTCTAGCGGGTGATTTCATGCCACCCTCAGGGTACTATCCTAAGGAGTATCCTAAGGAGTACCCTAAGGGTAGTATGGATGGTTTACCCTTAGGATACTACTATCTTAAGGGTATTATGGATGGTTCGACCCTAGCGATGTTGTCGTCGAGGCCTGGTTGTCCTGACAAGTGTGGAAATGTCACCATTCCATATCCATTTGGGATCGGTTCAAACTGCAGCGCAGACGCTTCATATACAATAATTTGCCAGAATTCTTCAATTCCATTCTTGACCAACATCAATTTGGAAGTGGTGTTTATTTCCCTATACGGTTTAATTGGAGTGAAACAGCCTGTTTCACCAATGGCTTGCACCGATGAGCAGCGGACACATTCTCTAGTTACATCCCTGAAGGGAAGACCTTTTACTATTTCTAAAAGATGGAATTCGTTATTTGTTCTAGGCTGTCAAAATGCGGGATGGTTTCGTTCTAAAGAAAGGTCGATAATTGGTGGATGCATGGCCATTTGTGATGCTAATACGACAATCCAAGATGCTTGCAATGGTGTTAACTGCTGCCAGATTTCAATCAACGAACCGATTCTAGAACCTGATTTTAGTTATCGAAGCATTGTGACATCGGGTAAAAATGTAAGTTTTTGTGGATATGCTTTTCTTGCTGCGGAGACATGGTTTCAAGATAATTATAAGACGTACAAAGGCCTTCAACGTGATTTGTTAAATCCGTTTGACGAAGAATTTAGAGATGCAAGTTTGGTACTTGCTTGGAAGCCATACAAAACCACCATTTCCTCTTATGCTGATTGCTATGTTAATGACTATTTTGATGATTTGGATGATAATCTTACACGTCCTTTAAGATGCGTATGTGATTATGGATTTGAAGGAAATCCTTATCTACCAGAAGGTTGCCAGGATATTGACGAGTGTAGCGATCACAGGCATAAGTACTGCCCGGGTATTTGTACCAACACAATAGGCTCTTTCACATGTGATGAGCATCATCTGTCACTAAAAGTAAAAGTACCACTTATAGTTGTTGGAAGTGTGCTAAGCACATTACTTTTGATTGTTGTTGCCTGGAAATCCTCCAAAGTCGTTATTCACAGAATTAAGGCTAACCTCAAACTGAAGTACTTCAAACGAAATGGTGGCTTGTTGTTGGAAAAACATGAGTTGTCCGCGAATGAAAAAGGCATAGAGAAGATCAAATTATTTAGCTCAAGAGACTTGGCAAAAGCCACTGATCGTTACAACGAAAATCGTGTGCTTGGCCGTGGTGGCCAAGGTACTGTCTACAAAGGAATGTTGACAGATGGAAGAATAGTTGCCATTAAGAAATCTGAGAGGATAGATGAAGAAGACATTGAAACTTTTATCAATGAGGTAGTTATTTTATCACAGATAAATCACAGGAATATCGTTAAGCTATTGGGATGTTGTCTAGAGTCCGAAGTTCCACTTCTCGTGTACGAGTTCGTGCCAAATGGAACCCTTTTTCAGCATATCCATGATCCAAATGAAGAGTTCCAATTAACATGGGAGATGCGTGTGCGAATCGCCATAGAAGTAGCCAACTGTCTGTCTTACTTGCATTCATCTGCATCCGCTCCAATATATCATCGGGATATCAAGTCTACTAACATACTGTTGGACGAGAAATACAGGGCAAGAGTTTCCGACTTTGGAACATCAAGGTCGGTTTCGATGGACAAGACTCACTTGACCACAAAAGTACTTGGAACCTTTGGTTACTTGGATCCAGAGTACTTCCAATCAAGCCAGTTTACAGAAAAGAGTGATGTTTATAGTTTCGGTGTGGTCATAATTGAGCTTTTAACTGGGGAGAAAGCAGTATCAACAATTAGCAGAGATGTGGGGGAGGAGTTTAGCAACACATTTCTTGCACTCGATGGAGGAAGATCAATTGTTCGATATCCTTGATGCTCGGGTGCTCAAAGAAGGACAAAAAGAAGAAATTCTGGCAATCGCTGAACTTGCCAGAAGATGTCTGCACCTCCACGGCAAGAGAAGGCCAACGATGAAAGAAGTAGCAACAGAATTAGAAGCAATTCAAAATCTGAAAGAGGGTACTGTCTACAGGCATGATGTTGAGGAGAATGAACAACATTCAATTGAGATATCAGAATTATACGACTTCTCCTCTAATCTAGAAAGCACCAATTTTGATACCACCATCATTTCAAGATCATCATCATCATCATCAGATGCTCAGCCTCTTTTGATTGATGAGCCATGAAGAACTTATATCGTGATTAATTTCTTGTCTTTTGTTTTTTCTTTGCAGCTGTTTGTTTTGTGATATTTGCTTCGGAACTCCACAAAGTTTCCTTGAGTATATTTGCAAGAAAAACAGTGTGGGGTATACTGATGTAATATTTTAATAATAGCTACGAGCTATATGTGTGCAATAATTCATATGGTTAGCATATTTGCTTCTTGTTGCAATTAATTGGAAACGGGTGGGTTGTCCTTGTGGCAAACCCGACCCGTATCCACTTGTGTTCAAATGGAGGAAGTAATTATTTAGGATAACATCTCCTTAATCTCTATAAAATAACTTCCCATTAAACACATGAAATGGGCCAATCATTTCAGAAACAAGATACTCCATAATTGAGAAGTGAAAATTGACCCAAAAATAAAAAACTTGGTTCGTCATTCCAAACATCAAGATTACTATTTCTTTGAGGCTCTTGGGATGTGGAAACATAATACACATCCTAGTGATTATATATGATGCTTCGGGTAAAGAAAACGGTC	MRFFLMLIGCINLLLCLTTMTLAGDFMPPSGYYPKEYPKEYPKGSMDGLPLGYYYLKGIMDGSTLAMLSSRPGCPDKCGNVTIPYPFGIGSNCSADASYTIICQNSSIPFLTNINLEVVFISLYGLIGVKQPVSPMACTDEQRTHSLVTSLKGRPFTISKRWNSLFVLGCQNAGWFRSKERSIIGGCMAICDANTTIQDACNGVNCCQISINEPILEPDFSYRSIVTSGKNVSFCGYAFLAAETWFQDNYKTYKGLQRDLLNPFDEEFRDASLVLAWKPYKTTISSYADCYVNDYFDDLDDNLTRPLRCVCDYGFEGNPYLPEGCQDIDECSDHRHKYCPGICTNTIGSFTCDEHHLSLKVKVPLIVVGSVLSTLLLIVVAWKSSKVVIHRIKANLKLKYFKRNGGLLLEKHELSANEKGIEKIKLFSSRDLAKATDRYNENRVLGRGGQGTVYKGMLTDGRIVAIKKSERIDEEDIETFINEVVILSQINHRNIVKLLGCCLESEVPLLVYEFVPNGTLFQHIHDPNEEFQLTWEMRVRIAIEVANCLSYLHSSASAPIYHRDIKSTNILLDEKYRARVSDFGTSRSVSMDKTHLTTKVLGTFGYLDPEYFQSSQFTEKSDVYSFGVVIIELLTGEKAVSTISRDVGEEFSNTFLALDGGRSIVRYP	SP
Rs_project_321791	Rs_project_321791__TRINITY_DN13145_c0_g1_i2	FINAL_EXTENDED_DEG_ANNOTATION	27.7609	-8.48323	2.07129	19.1917	0.000720628	0.0120933	TRUE	75.6305513564609	0	43.6562934164265	15.5625076361866	0	-8.48323	4.21028e-05	0.0032164	TRUE	TRUE	0	1	1	FALSE	FALSE	-7.88389	0.000966688	0.0318944	TRUE	TRUE	7.68744	0.000603745	0.0162652	TRUE	TRUE	-0.795797	0.676796	0.98502	FALSE	FALSE	7.08809	0.00522248	0.0984123	FALSE	FALSE	6.21269	0.00278928	0.0314831	TRUE	TRUE	-2.27054	0.18533	0.737623	FALSE	FALSE	5.61335	0.0190724	0.168152	FALSE	FALSE	-1.47474	0.441519	1	FALSE	FALSE	4	DL_vs_HL & R1_vs_HL & R2_vs_DL & R3_vs_DL	FALSE	sp|Q9SA25|WAKLG_ARATH Wall-associated receptor kinase-like 8 OS=Arabidopsis thaliana OX=3702 GN=WAKL8 PE=2 SV=1	wall-associated receptor kinase-like 8 [Primulina eburnea]		sp|Q9SA25|WAKLG_ARATH	Wall-associated receptor kinase-like 8	9.02e-157	PF13947;PF07714;PF08488;		cell surface receptor signaling pathway [GO:0007166]	ATP binding [GO:0005524]; calcium ion binding [GO:0005509]; polysaccharide binding [GO:0030247]; protein serine kinase activity [GO:0106310]; protein serine/threonine kinase activity [GO:0004674]	extracellular region [GO:0005576]; plasma membrane [GO:0005886]	ko:K04733	ath:AT1G16260;	other_or_unresolved	Q9SA25	WAKLG_ARATH	reviewed	WAKL8 At1g16260 F3O9.6	Arabidopsis thaliana (Mouse-ear cress)	2.7.11.-	FUNCTION: Serine/threonine-protein kinase that may function as a signaling receptor of extracellular matrix component.	CATALYTIC ACTIVITY: Reaction=L-seryl-[protein] + ATP = O-phospho-L-seryl-[protein] + ADP + H(+); Xref=Rhea:RHEA:17989, Rhea:RHEA-COMP:9863, Rhea:RHEA-COMP:11604, ChEBI:CHEBI:15378, ChEBI:CHEBI:29999, ChEBI:CHEBI:30616, ChEBI:CHEBI:83421, ChEBI:CHEBI:456216; CATALYTIC ACTIVITY: Reaction=L-threonyl-[protein] + ATP = O-phospho-L-threonyl-[protein] + ADP + H(+); Xref=Rhea:RHEA:46608, Rhea:RHEA-COMP:11060, Rhea:RHEA-COMP:11605, ChEBI:CHEBI:15378, ChEBI:CHEBI:30013, ChEBI:CHEBI:30616, ChEBI:CHEBI:61977, ChEBI:CHEBI:456216;		SUBCELLULAR LOCATION: Membrane {ECO:0000305}; Single-pass type I membrane protein {ECO:0000305}.	Protein kinase superfamily, Ser/Thr protein kinase family	IPR018097;IPR011009;IPR000719;IPR001245;IPR008271;IPR013695;IPR045274;IPR025287;		NP_001185009.1;NP_173076.1;	AC006341;CP002684;CP002684;AK229828;	ATP-binding;Disulfide bond;Glycoprotein;Kinase;Membrane;Nucleotide-binding;Phosphoprotein;Reference proteome;Serine/threonine-protein kinase;Signal;Transferase;Transmembrane;Transmembrane helix	AAGTCATGAGCTATACCCAAGAGACACTCCAAGAAAAACCTCTGGCTAGTATTTATAAGTATACACAATTCTACTCATTTCTCATCAGTTATATTGATAAAAATCGAGCTCAAATATTTCGATAATATAACAACATATGGTGGGAAGTAGAAAATTCAATAGCGTCATCACTCCACAACTATACTAGAAAGACATCACTCCACAACTATACTAGAAAGAAGACTAATTCTCAAGCAACTGAAGAAGGAAATGAGGTTTTTCTTGATGCTCATCGGCTGCATAAATCTCCTCCTATGCCTAACAACTATGACTCTAGCGGGTGATTTCATGCCACCCTCAGGGTACTATCCTAAGGAGTATCCTAAGGAGTACCCTAAGGGTAGTATGGATGGTTTACCCTTAGGATACTACTATCTTAAGGGTATTATGGATGGTTCGACCCTAGCGATGTTGTCGTCGAGGCCTGGTTGTCCTGACAAGTGTGGAAATGTCACCATTCCATATCCATTTGGGATCGGTTCAAACTGCAGCGCAGACGCTTCATATACAATAATTTGCCAGAATTCTTCAATTCCATTCTTGACCAACATCAATTTGGAAGTGGTGTTTATTTCCCTATACGGTTTAATTGGAGTGAAACAGCCTGTTTCACCAATGGCTTGCACCGATGAGCAGCGGACACATTCTCTAGTTACATCCCTGAAGGGAAGACCTTTTACTATTTCTAAAAGATGGAATTCGTTATTTGTTCTAGGCTGTCAAAATGCGGGATGGTTTCGTTCTAAAGAAAGGTCGATAATTGGTGGATGCATGGCCATTTGTGATGCTAATACGACAATCCAAGATGCTTGCAATGGTGTTAACTGCTGCCAGATTTCAATCAACGAACCGATTCTAGAACCTGATTTTAGTTATCGAAGCATTGTGACATCGGGTAAAAATGTAAGTTTTTGTGGATATGCTTTTCTTGCTGCGGAGACATGGTTTCAAGATAATTATAAGACGTACAAAGGCCTTCAACGTGATTTGTTAAATCCGTTTGACGAAGAATTTAGAGATGCAAGTTTGGTACTTGCTTGGAAGCCATACAAAACCACCATTTCCTCTTATGCTGATTGCTATGTTAATGACTATTTTGATGATTTGGATGATAATCTTACACGTCCTTTAAGATGCGTATGTGATTATGGATTTGAAGGAAATCCTTATCTACCAGAAGGTTGCCAGGATATTGACGAGTGTAGCGATCACAGGCATAAGTACTGCCCGGGTATTTGTACCAACACAATAGGCTCTTTCACATGTGATGAGCATCATCTGTCACTAAAAGTAAAAGTACCACTTATAGTTGTTGGAAGTGTGCTAAGCACATTACTTTTGATTGTTGTTGCCTGGAAATCCTCCAAAGTCGTTATTCACAGAATTAAGGCTAACCTCAAACTGAAGTACTTCAAACGAAATGGTGGCTTGTTGTTGGAAAAACATGAGTTGTCCGCGAATGAAAAAGGCATAGAGAAGATCAAATTATTTAGCTCAAGAGACTTGGCAAAAGCCACTGATCGTTACAACGAAAATCGTGTGCTTGGCCGTGGTGGCCAAGGTACTGTCTACAAAGGAATGTTGACAGATGGAAGAATAGTTGCCATTAAGAAATCTGAGAGGATAGATGAAGAAGACATTGAAACTTTTATCAATGAGGTAGTTATTTTATCACAGATAAATCACAGGAATATCGTTAAGCTATTGGGATGTTGTCTAGAGTCCGAAGTTCCACTTCTCGTGTACGAGTTCGTGCCAAATGGAACCCTTTTTCAGCATATCCATGATCCAAATGAAGAGTTCCAATTAACATGGGAGATGCGTGTGCGAATCGCCATAGAAGTAGCCAACTGTCTGTCTTACTTGCATTCATCTGCATCCGCTCCAATATATCATCGGGATATCAAGTCTACTAACATACTGTTGGACGAGAAATACAGGGCAAGAGTTTCCGACTTTGGAACATCAAGGTCGGTTTCGATGGACAAGACTCACTTGACCACAAAAGTACTTGGAACCTTTGGTTACTTGGATCCAGAGTACTTCCAATCAAGCCAGTTTACAGAAAAGAGTGATGTTTATAGTTTCGGTGTGGTCATAATTGAGCTTTTAACTGGGGAGAAAGCAGTATCAACAATTAGCAGAGATGTGGGGGAGGAGTTTAGCAACACATTTCTTGCACTCGATGGAGGAAGATCAATTGTTCGATATCCTTGATGCTCGGGTGCTCAAAGAAGGACAAAAAGAAGAAATTCTGGCAATCGCTGAACTTGCCAGAAGATGTCTGCACCTCCACGGCAAGAGAAGGCCAACGATGAAAGAAGTAGCAACAGAATTAGAAGCAATTCAAAATCTGAAAGAGGGTACTGTCTACAGGCATGATGTTGAGGAGAATGAACAACATTCAATTGAGATATCAGAATTATACGACTTCTCCTCTAATCTAGAAAGCACCAATTTTGATACCACCATCATTTCAAGATCATCATCATCATCATCAGATGCTCAGCCTCTTTTGATTGATGAGCCATGAAGAACTTATATCGTGATTAATTTCTTGTCTTTTGTTTTTTCTTTGCAGCTGTTTGTTTTGTGATATTTGCTTCGGAACTCCACAAAGTTTCCTTGAGTATATTTGCAAGAAAAACAGTGTGGGGTATACTGATGTAATATTTTAATAATAGCTACGAGCTATATGTGTGCAATAATTCATATGGTTAGCATATTTGCTTCTTGTTGCAATTAATTGGAAACGGGTGGGTTGTCCTTGTGGCAAACCCGACCCGTATCCACTTGTGTTCAAATGGAGGAAGTAATTATTTAGGATAACATCTCCTTAATCTCTATAAAATAACTTCCCATTAAACACATGAAATGGGCCAATCATTTCAGAAACAAGATACTCCATAATTGAGAAGTGAAAATTGACCCAAAAATAAAAAACTTGGTTCGTCATTCCAAACATCAAGATTACTATTTCTTTGAGGCTCTTGGGATGTGGAAACATAATACACATCCTAGTGATTATATATGATGCTTCGGGTAAAGAAAACGGTC	MRFFLMLIGCINLLLCLTTMTLAGDFMPPSGYYPKEYPKEYPKGSMDGLPLGYYYLKGIMDGSTLAMLSSRPGCPDKCGNVTIPYPFGIGSNCSADASYTIICQNSSIPFLTNINLEVVFISLYGLIGVKQPVSPMACTDEQRTHSLVTSLKGRPFTISKRWNSLFVLGCQNAGWFRSKERSIIGGCMAICDANTTIQDACNGVNCCQISINEPILEPDFSYRSIVTSGKNVSFCGYAFLAAETWFQDNYKTYKGLQRDLLNPFDEEFRDASLVLAWKPYKTTISSYADCYVNDYFDDLDDNLTRPLRCVCDYGFEGNPYLPEGCQDIDECSDHRHKYCPGICTNTIGSFTCDEHHLSLKVKVPLIVVGSVLSTLLLIVVAWKSSKVVIHRIKANLKLKYFKRNGGLLLEKHELSANEKGIEKIKLFSSRDLAKATDRYNENRVLGRGGQGTVYKGMLTDGRIVAIKKSERIDEEDIETFINEVVILSQINHRNIVKLLGCCLESEVPLLVYEFVPNGTLFQHIHDPNEEFQLTWEMRVRIAIEVANCLSYLHSSASAPIYHRDIKSTNILLDEKYRARVSDFGTSRSVSMDKTHLTTKVLGTFGYLDPEYFQSSQFTEKSDVYSFGVVIIELLTGEKAVSTISRDVGEEFSNTFLALDGGRSIVRYP	SP
Rs_project_322797	Rs_project_322797__TRINITY_DN1131_c0_g1_i9	FINAL_EXTENDED_DEG_ANNOTATION	90.3888	2.6874	0.356446	124.011	7.42573e-26	7.94615e-22	TRUE	39.3352926115219	66.6140063441079	45.5822340850303	22.2559010491467	255.295969161244	2.6874	4.72e-14	2.96808e-10	TRUE	TRUE	-1.98838	1.0803e-06	0.00051837	TRUE	FALSE	0.699025	0.0994681	0.401407	FALSE	FALSE	-2.50168	1.67663e-10	4.4969e-07	TRUE	TRUE	0.185724	0.64961	0.982279	FALSE	FALSE	-0.513301	0.258469	0.716065	FALSE	FALSE	-3.48971	1.2389e-21	2.27014e-17	TRUE	TRUE	-0.802307	0.0364959	0.3843	FALSE	FALSE	-1.50133	0.00050598	0.0266366	TRUE	FALSE	-0.988031	0.0176798	0.843509	FALSE	FALSE	5	DL_vs_HL & R1_vs_DL & R2_vs_DL & R3_vs_DL & R3_vs_R1	FALSE	sp|Q93YX4|APRL5_ARATH 5'-adenylylsulfate reductase-like 5 OS=Arabidopsis thaliana OX=3702 GN=APRL5 PE=2 SV=1	5'-adenylylsulfate reductase-like 5 [Primulina huaijiensis]		sp|Q93YX4|APRL5_ARATH	5'-adenylylsulfate reductase-like 5	3.8e-88	PF27914;PF00085;				membrane [GO:0016020]		ath:AT3G03860;	other_or_unresolved	Q93YX4	APRL5_ARATH	reviewed	APRL5 At3g03860 F20H23.9	Arabidopsis thaliana (Mouse-ear cress)					SUBCELLULAR LOCATION: Membrane {ECO:0000305}; Single-pass membrane protein {ECO:0000305}.		IPR044794;IPR036249;IPR013766;		NP_566214.1;	AC009540;CP002686;AY059721;AY091351;	Glycoprotein;Membrane;Reference proteome;Signal;Transmembrane;Transmembrane helix	GATGTGTTGTTTTTTAGGCGGACTAATGCGAAAAATTGTTCTGGAAATGGTACCGGCTCGTAAGTCTCCCTTATTTAAACTTAGAAGGCCCACATATATCAAAACAAAACAAAACTAAAGCCCAACGGATAACAAAATCCCAATTAACCTCATGTAGAACGCTCTGTCAATTGGCTCTAATATAGTTGGCAGATATTCCAACAGACTCGAAAACTGCTCAATTTGTTTACACCTTTAGTTCAATATTTTGATGTTGGATACTGCAATTACTCCACTTTGGATAGATGATGTCCTAATCGCACTCCTTCACATTCCAGAACTTCTCCCGATATATATTTAGCTGGACTCTCGGTAATAGTGCCCCTGGAATCTTCTTACACTTCATTCTTTCATGCCTCCAACTCAAGGGCGTGGGTCCTTTTGAGCAAGACTGTGCACAATGGGCTTCACTAATATGTGTATCGGTGTGATATCCTATCCCACGTCAAAATATTGAGCTAAAAACAAATCGAACTTACTTCAATAAATATGTTTACCTATGTGTATCAATGGCTTCGAATTTGATACCTGAATCTATGATTTGCAAATATTTAAGAAATAACTCTTTGCAAATTTAAACTTATAAATTATACAAGGTGGCTAGACAATAGTATCTTTTAGTAAGCAGAAATCAATAGATTTTTTAGCCCATAATGAAGAAATTTTGTTGACGTATAATGAAACAAAGGGCCGATTCAAGCAAATGACATCTATGACTTTTCTCTGGATTACTTTCAATCATGTTTTGAAATATTTTCAATGTCGCCGGGCGCGCACACAGAAATCAATGAAATTTGGTTCTATGTTTTGCATTTTGAATGTTTGATGTTTTACTAACAGTGAATATTAAAAATAGGATACAAGTTACAACTAATGGTAGAACTTAATGTGAAAAACGGCTAAAATGACTTTAAACAATAGAAAAGCTTATTTCAAATCATATAAAAGGTAGTTGTGCAGTATAGAACCCAATGAACACACAATATGGCTTACATTTGCATATGAACCTCATCAGATTTGCGAATTGATAAACCATTTAACTCACCATGGAGTAACATTGAAACCCGATTGAAATGCGGAGAGTTACGGACATCATCTACATCAAGTATACACTGATACCGTACTTCTTAGTAACCTTACTAGAGGGGGATAGAGTGAAAAAACAAAACTCAGGTACATGAATTCGGTGAACTAGAAGAAGAACCAGCTCACCTGTTTCAGTGAGGATACATGATTACACAACCAGTTTTACAAGTTACTTGCAAGGCAATACTCTTGATGACGATGAAGTCTCTCCGAAGGAAACAGAGGCCAGGGATGATGCCCAAACCCGAGCATTTCTAGCTCCTCTATGGAAGTTCCTAGTTTTACACGCATTTAACTTGTACCAAATTCTCTTGAAGTCGATGAGGTGTAGAACACGCCCTAAAAGTTGCCTCGACTCTCCAAAAATTCCGAGATTCAGATGAGGAACGTATGTGAGCCACAGGGCATTTAAACAAGATGCGATCCCTGGGAAGAAATACAGAAATGCCCTTAGCAAGACAAATGCTATAGAAAGTAAAAGATAAGGTTCCCTAGTAAAAGTATCCTTCAATGATGCTCCATTCCAAAGAGACAGATTTGAATCATAAGCCGAATCACTTGATGCATCTTCCACCATATCCACTACCGGGCTCATTCCTGTATTTCTTTTGTAAAAATCTAGGAGAGAAGGGAGATCTTTTTGACCGTGATATCTCGTTCGTGCCGTCTGATGCACAATCATTAGAGAAGGTACACTGTGAATCCCGTATCTAGAAAAAACACTGGGAATGGCCGAAGATTGTTCAACCATAATGTGTTTGATCTGCGGATACATAGAACTGAGAGTAGAAAACTTTGACCGAAAGATGCTTGAGAAGGGACACCATGAAGCATAATACAGAACAGCAGTATATACATTCTTCTGACTGGAGCTCAACACACTTTCAAACAATTCTACATCCACCTGGATTGCAGGCAAATATAAGGGGGTCGAAAATGGACACTGGGAATTCAGATCGTGAAGAAAGGTTTTGAATTCACGTGGGTGACAAGTAGCCTGGGACGCGGACGCGGATCGAAATGACGTCGTGGAAGCGGCCAATATAAACATGAATATACAGGCGCATTTTCTGATCGGAACATCCATAGACAAAATCAAGAATATACCCTAACAATTTGGGGAAAATTTATCAGATTTCTGACCAGAAAAACAGAAGAAAACCTAGAGGGTTGAATCGATGCTCTCCCCTTTCAGCTCAGAGAGGGTGTCGAAGAATGTTGGATTTTCGTAATTTTACTTTTCAATATTATTCCTCTCTTCTCTCTCTCTTTCTTATCTATCATGGAGTTCCATCGACCAACCACCATTGACAGTGATATTATTGTTTATACTTTGTGCGCTGAGCACTGTGGTT	MDVPIRKCACIFMFILAASTTSFRSASASQATCHPREFKTFLHDLNSQCPFSTPLYLPAIQVDVELFESVLSSSQKNVYTAVLYYASWCPFSSIFRSKFSTLSSMYPQIKHIMVEQSSAIPSVFSRYGIHSVPSLMIVHQTARTRYHGQKDLPSLLDFYKRNTGMSPVVDMVEDASSDSAYDSNLSLWNGASLKDTFTREPYLLLSIAFVLLRAFLYFFPGIASCLNALWLTYVPHLNLGIFGESRQLLGRVLHLIDFKRIWYKLNACKTRNFHRGARNARVWASSLASVSFGETSSSSRVLPCK	SP
Rs_project_323240	Rs_project_323240__TRINITY_DN1195_c0_g1_i13	FINAL_EXTENDED_DEG_ANNOTATION	8.95551	1.43068	0.656718	17.7293	0.00139386	0.0191577	TRUE	7.69289384917813	7.22894760505108	5.186429387103	2.82230962024033	20.015098437406	1.43068	0.0293666	0.193878	FALSE	FALSE	-1.38842	0.0860465	0.280741	FALSE	FALSE	0.04226	0.959822	0.99478	FALSE	FALSE	-2.08062	0.00513064	0.0569951	FALSE	FALSE	-0.649945	0.402294		FALSE	FALSE	-0.692205	0.446033	0.862092	FALSE	FALSE	-2.65776	0.000172725	0.00531038	TRUE	TRUE	-1.22708	0.0980893		FALSE	FALSE	-1.26934	0.148854	0.512063	FALSE	FALSE	-0.577136	0.481303		FALSE	FALSE	1	R3_vs_DL	FALSE	sp|Q9FZ86|PDCB3_ARATH PLASMODESMATA CALLOSE-BINDING PROTEIN 3 OS=Arabidopsis thaliana OX=3702 GN=PDCB3 PE=1 SV=1	PLASMODESMATA CALLOSE-BINDING PROTEIN 2-like isoform X2 [Henckelia pumila]		sp|Q9FZ86|PDCB3_ARATH	PLASMODESMATA CALLOSE-BINDING PROTEIN 3	8.82e-56	PF07983;			(1->3)-beta-D-glucan binding [GO:0001872]; polysaccharide binding [GO:0030247]	extracellular region [GO:0005576]; membrane [GO:0016020]; plasma membrane [GO:0005886]; plasmodesma [GO:0009506]; side of membrane [GO:0098552]		ath:AT1G18650;	other_or_unresolved	Q9FZ86	PDCB3_ARATH	reviewed	PDCB3 At1g18650 F25I16.1	Arabidopsis thaliana (Mouse-ear cress)					SUBCELLULAR LOCATION: Cell membrane {ECO:0000269|PubMed:19223515}; Lipid-anchor, GPI-anchor {ECO:0000269|PubMed:19223515}. Cell junction, plasmodesma {ECO:0000269|PubMed:19223515}.		IPR012946;IPR044788;		NP_564059.1;	AC026238;CP002684;BT006195;AK228238;AY087143;	Cell junction;Cell membrane;Disulfide bond;Glycoprotein;GPI-anchor;Lipoprotein;Membrane;Reference proteome;Signal	CACCTAAAAAAAAACAGAAACAACGTTTAGCATACAACTACGATTAGGAGTCGAGGTTCCGCAAAGCTTATACCATGACAAAGTAAGGCCGACAATTATGATTAAATTAAACATGTGACATTAGACTACAAGTTAACCCAACTACAAAAGGAACATGAGGTGACGAAAGGTAAAAACCACATTAAATTTTTTATAAATAACACGATAACAACCGCATCTCTATCAAGATGTACATTGAAAATTTCTTTACGAAAAGAGAACAGATTCTAGTACCCACATCTCCACTCGAAAAAGGGAATCCAATTCTTCTACTTTTCTCCTGCCTGTGCCCACCAGAGATGAAAAGCAAATACTTCCCCCACTGCCCACACCCCAATTTGCATAGAACAACCAAAATCCCTAGTGCAACCGACACCATCCATTCAAGAAACGCATAACACCTGTCTCTGCATCTTGTCTTTCCTTAGATTCTTGGGCACATGACTAAAAGAGTGAAGGAGAAAGACAAAAACATAAAGGCAGTACTGATGTGAGGTAATAGTGTCCCACTACCATCTGTGCTACCAAATCCAGTTCCTGCCGGTGCCATACCAAATCCAGTTCCTGGAGTAAAAGTTGAGCCTGGTGTTGTACCCGTTGAGGTGTTGGTGCCGCCGCCGCCGGTGCTCGTGCCAGGTGGTGCTCCTCCAAAAGTCGGGTTGGTTGTCGGTGTTGTGCTGCCTCCTCCAAAAGTCGGGTTGGTTGTCGGTGTTGTGCTGCCTCCGCCGCTTGGACTGGATTGATACACACAGCCAGAACCTACACTAGTAGGGGCCGTTGAAGACACGGTCGCGGTGCCTGCAAAATCACAGCTCCCCTGAATTTGGCCCTTTCTCTGGTAATAACTGTTCACCGCATAATTGCAGTGGTCCTTTAGAGTGTTTGGGTTAAAACAAGCCCCATTTTGAAGGATCGGTGAACAATCAGCTCCAGCTCCACAAGCATAGTCGATATTCTTCTGATATGCACTGTCACCCCCACTATTACAAATGCAATAAGCAGCATCTGAACGGCCGGCCATGGCTAAGAGAAGCACCAAACACACTGCAAAAACTGCCATGATTGCTTAAAGCTAAGAGTATACAAAAATAGCTTTCTAATTCAAGATGGTGAGTGAAACTTGAGCAGAAAAATAAAACAAAATGGAGAGAGAGAGGGTAAAGAAACTTGGAAAGGCTTAAAGAGAGAGTACAATAATGGTGGAATCGAGATTTCTAGACACAGGTCACAAGGGTATGTGTATGACGGTGCCACTGAAACTGGCTTTTTATACAGTAGGGGCATGATAACCAGCGGCGTGACACGTCCTACT	MAVFAVCLVLLLAMAGRSDAAYCICNSGGDSAYQKNIDYACGAGADCSPILQNGACFNPNTLKDHCNYAVNSYYQRKGQIQGSCDFAGTATVSSTAPTSVGSGCVYQSSPSGGGSTTPTTNPTFGGGSTTPTTNPTFGGAPPGTSTGGGGTNTSTGTTPGSTFTPGTGFGMAPAGTGFGSTDGSGTLLPHISTAFMFLSFSFTLLVMCPRI	SP
Rs_project_323243	Rs_project_323243__TRINITY_DN1195_c0_g1_i16	FINAL_EXTENDED_DEG_ANNOTATION	44.1769	0.962838	0.693264	18.6888	0.000904675	0.0141726	TRUE	39.9034020197994	71.0296380003231	25.0116796357746	9.51057802249199	77.9918535333687	0.962838	0.164879	0.49032	FALSE	FALSE	-0.169758	0.827258	0.936094	FALSE	FALSE	0.79308	0.310641	0.688048	FALSE	FALSE	-1.67125	0.0322105	0.162551	FALSE	FALSE	-0.708414	0.366576	0.905036	FALSE	FALSE	-1.50149	0.080935	0.426894	FALSE	FALSE	-3.00405	3.06744e-05	0.0016542	TRUE	TRUE	-2.04121	0.00488906	0.137196	FALSE	FALSE	-2.83429	0.000441737	0.0252705	TRUE	TRUE	-1.33279	0.0994271	1	FALSE	FALSE	2	R3_vs_DL & R3_vs_R1	FALSE	sp|Q9FZ86|PDCB3_ARATH PLASMODESMATA CALLOSE-BINDING PROTEIN 3 OS=Arabidopsis thaliana OX=3702 GN=PDCB3 PE=1 SV=1	PLASMODESMATA CALLOSE-BINDING PROTEIN 2-like [Primulina huaijiensis]		sp|Q9FZ86|PDCB3_ARATH	PLASMODESMATA CALLOSE-BINDING PROTEIN 3	4.78e-70	PF07983;			(1->3)-beta-D-glucan binding [GO:0001872]; polysaccharide binding [GO:0030247]	extracellular region [GO:0005576]; membrane [GO:0016020]; plasma membrane [GO:0005886]; plasmodesma [GO:0009506]; side of membrane [GO:0098552]		ath:AT1G18650;	other_or_unresolved	Q9FZ86	PDCB3_ARATH	reviewed	PDCB3 At1g18650 F25I16.1	Arabidopsis thaliana (Mouse-ear cress)					SUBCELLULAR LOCATION: Cell membrane {ECO:0000269|PubMed:19223515}; Lipid-anchor, GPI-anchor {ECO:0000269|PubMed:19223515}. Cell junction, plasmodesma {ECO:0000269|PubMed:19223515}.		IPR012946;IPR044788;		NP_564059.1;	AC026238;CP002684;BT006195;AK228238;AY087143;	Cell junction;Cell membrane;Disulfide bond;Glycoprotein;GPI-anchor;Lipoprotein;Membrane;Reference proteome;Signal	GTACCATGACAAAGTAAGGCCGATAATTTTGACAAAATTCAACATGTGACCTCACACTACAAGTTAACCCAAAAAACAAAAGAAACATGAGGTGACGAAAGATAAAAACCACGTTAAAATTTTTATAAATAACACAATAATAACCGCATCTCTACCAAGATGTACATTGAAAATTTCTTTACGAAAAGAGAACAGATTCTAGTACCCACATCTCCACTCGAAAAAGGGAATCCAATTCTTCTACTTTTCTCCTGCCTGTGCCCACCAGAGATGAAAGCAAATACTTCCCCCATTTGCATAAAACAACCAAAATCCCTTAGTGCAACCGATACCATCCATTCAAGAAACGCGTAACACCTGTCCCAGCATCTTGTCTTTCCTTAGATTCTTGGGCACATGACTAAAAGAGTGAAGGAGAAAGACAAAAACATAAAGGCAGTACTGATGTGAGGTAATAGTGTCCCACTACCATCTGTGCTACCAAATCCAGTTCCTGCCGGTGCCATACCAAATCCAGTTCCTGGAGTAAAAGTTGAGCCTGGTGTTGTACCCGTTGAGGTGTTGGTGCCGCCGGTGCTCGTGCCAGGTGGTGCTCCTCCAAAAGTCGGGTTGGTTGTCGGTGTTGTGCTGCCTCCTCCAAAAGTCGGGTTGGTTGTCGGTGTTGTGCTGCCTCCGCCGCTTGGACTGGATTGATACACACAGCCAGAACCTACACTAGTAGGGGCCGTTGAAGACACGGTCGCGGTGCCTGCAAAATCACAGCTCCCCTGAATTTGGCCCTTTCTCTGGTAATAACTGTTCACCGCATAATTGCAGTGGTCCTTTAGAGTGTTTGGGTTAAAACAAGCCCCATTTTGAAGGATCGGTGAACAATCAGCTCCAGCTCCACAAGCATAGTCGATATTCTTCTGATATGCACTGTCACCCCCACTATTACAAATGCAATAAGCAGCATCTGAACGGCCGGCCATGGCTAAGAGAAGCACCAAACACACTGCAAAAACTGCCATGATTGCTTAAAGCTAAGAGTATACAAAAATAGCTTTCTAATTCAAGATGGTGAGTGAAACTTGAGCAGAAAAATAAAACAAAATGGAGAGAGAGAGGGTAAAGAAACTTGGAAAGGCTTAAAGAGAGAGTACAATAATGGTGGAATCGAGATTTCTAGACACAGGTCACAAGGGTATGTGTATGACGGTGCCACTGAAACTGGCTTTTTATACAGTAGGGGCATGATAACCAGCGGCGTGACACGTCCTACT	MAVFAVCLVLLLAMAGRSDAAYCICNSGGDSAYQKNIDYACGAGADCSPILQNGACFNPNTLKDHCNYAVNSYYQRKGQIQGSCDFAGTATVSSTAPTSVGSGCVYQSSPSGGGSTTPTTNPTFGGGSTTPTTNPTFGGAPPGTSTGGTNTSTGTTPGSTFTPGTGFGMAPAGTGFGSTDGSGTLLPHISTAFMFLSFSFTLLVMCPRI	SP
Rs_project_323247	Rs_project_323247__TRINITY_DN1195_c0_g1_i3	FINAL_EXTENDED_DEG_ANNOTATION	10.4396	7.70052	2.19513	15.2765	0.00416076	0.0403071	TRUE	0	0	2.07105142441576	7.63704845533785	36.220463509523	7.70052	0.000451492	0.0150785	TRUE	TRUE	-6.82086	0.00685851	0.0686509	FALSE	FALSE	0	1	1	FALSE	FALSE	-4.007	0.0623816	0.237512	FALSE	FALSE	3.69352	0.131222		FALSE	FALSE	2.81386	0.305316	0.762563	FALSE	FALSE	-2.26448	0.226488	0.467598	FALSE	FALSE	5.43604	0.013776		FALSE	FALSE	4.55638	0.0720726	0.351892	FALSE	FALSE	1.74252	0.420325	1	FALSE	FALSE	1	DL_vs_HL	FALSE	sp|Q9FZ86|PDCB3_ARATH PLASMODESMATA CALLOSE-BINDING PROTEIN 3 OS=Arabidopsis thaliana OX=3702 GN=PDCB3 PE=1 SV=1	PLASMODESMATA CALLOSE-BINDING protein 3 [Dorcoceras hygrometricum]		sp|Q9FZ86|PDCB3_ARATH	Major pollen allergen Ole e 10	2.1e-52	PF07983;				cytoplasmic vesicle [GO:0031410]; plasmodesma [GO:0009506]			other_or_unresolved	Q84V39	ALL10_OLEEU	reviewed		Olea europaea (Common olive)		FUNCTION: Carbohydrate-binding protein binding preferentially 1,3-beta-glucans. May be involved in pollen tube wall re-formation during germination. {ECO:0000269|PubMed:15882149}.			SUBCELLULAR LOCATION: Cytoplasmic vesicle {ECO:0000269|PubMed:15882149}.		IPR012946;IPR044788;			AY082335;	Allergen;Cytoplasmic vesicle;Direct protein sequencing;Disulfide bond;Phosphoprotein;Signal	GTGCTCGTGCCAGGTGGTGCTCCTCCAAAAGTCGGGTTGGTTGTCGGTGTTGTGCTGCCTCCTCCAAAAGTCGGGTTGGTTGTCGGTGTTGTGCTGCCTCCGCCGCTTGGACTGGATTGATACACACAGCCAGAACCTACACCTGCAAATGAAACAAAAAACAAGAAAACAATTAAGGCAAAGCAGTTAATACTTTTACCGACTAAAGAATAAAAGACATACTAGTAGGGGCCGTTGAAGACACGGTCGCGGTGCCTGCAAAATCACAGCTCCCCTGAATTTGGCCCTTTCTCTGGTAATAACTGTTCACCGCATAATTGCAGTGGTCCTTTAGAGTGTTTGGGTTAAAACAAGCCCCATTTTGAAGGATCGGTGAACAATCAGCTCCAGCTCCACAAGCATAGTCGATATTCTTCTGATATGCACTGTCACCCCCACTATTACAAATGCAATAAGCAGCATCTGAACGGCCGGCCATGGCTAAGAGAAGCACCAAACACACTGCAAAAACTGCCATGATTGCTTAAAGCTAAGAGTATACAAAAATAGCTTTCTAATTCAAGATGGTGAGTGAAACTTGAGCAGAAAAATAAAACAAAATGGAGAGAGAGAGGGTAAAGAAACTTGGAAAGGCTTAAAGAGAGAGTACAATAATGGTGGAATCGAGATTTCTAGACACAGGTCACAAGGGTATGTGTATGACGGTGCCACTGAAACTGGCTTTTTATACAGTAGGGGCATGATAACCAGCGGCGTGACACGTCCTACT	MAVFAVCLVLLLAMAGRSDAAYCICNSGGDSAYQKNIDYACGAGADCSPILQNGACFNPNTLKDHCNYAVNSYYQRKGQIQGSCDFAGTATVSSTAPTSMSFIL	SP
Rs_project_323428	Rs_project_323428__TRINITY_DN1194_c0_g1_i1	FINAL_EXTENDED_DEG_ANNOTATION	42.1068	3.48926	1.24257	17.3975	0.0016177	0.0212419	TRUE	11.1785974891189	51.305502475512	4.71739491116924	7.82193456527114	126.113517198088	3.48926	0.00498347	0.0679433	FALSE	FALSE	-1.31522	0.33895	0.598898	FALSE	FALSE	2.17404	0.119098	0.439356	FALSE	FALSE	-4.61796	0.00109923	0.0231704	TRUE	TRUE	-1.1287	0.431176	0.93506	FALSE	FALSE	-3.30275	0.0331488	0.269133	FALSE	FALSE	-3.96762	0.00145137	0.0208201	TRUE	TRUE	-0.478354	0.705877	0.981017	FALSE	FALSE	-2.6524	0.0577851	0.31248	FALSE	FALSE	0.650348	0.650821	1	FALSE	FALSE	2	R2_vs_DL & R3_vs_DL	FALSE	PF02987.22|LEA_4|Late embryogenesis abundant protein; PF02987.22|LEA_4|Late embryogenesis abundant protein; PF02987.22|LEA_4|Late embryogenesis abundant protein; PF02987.22|LEA_4|Late embryogenesis abundant protein; PF02987.22|LEA_4|Late embryogenesis abundant protein; PF02987.22|LEA_4|Late embryogenesis abundant protein; PF21009.2|SBSN_GxHH_rpt|Suprabasin, GxHH repeat; PF12732.13|YtxH|YtxH-like protein; PF12732.13|YtxH|YtxH-like protein; PF12732.13|YtxH|YtxH-like protein; PF01442.24|Apolipoprotein|Apolipoprotein A1/A4/E domain; PF27970.1|LEA1_2_D7_KIN2|LEA protein 1/2/D7/Stress-induced protein KIN2; PF27970.1|LEA1_2_D7_KIN2|LEA protein 1/2/D7/Stress-induced protein KIN2; PF27970.1|LEA1_2_D7_KIN2|LEA protein 1/2/D7/Stress-induced protein KIN2; PF07464.17|ApoLp-III|Apolipophorin-III precursor (apoLp-III); PF07464.17|ApoLp-III|Apolipophorin-III precursor (apoLp-III); PF07464.17|ApoLp-III|Apolipophorin-III precursor (apoLp-III); PF28079.1|GvpQ-like|Gas vesicle protein GvpQ-like; PF28079.1|GvpQ-like|Gas vesicle protein GvpQ-like; PF28079.1|GvpQ-like|Gas vesicle protein GvpQ-like; PF28479.1|At4g13230|Uncharacterized protein At4g13230; PF28479.1|At4g13230|Uncharacterized protein At4g13230; PF28479.1|At4g13230|Uncharacterized protein At4g13230; PF28479.1|At4g13230|Uncharacterized protein At4g13230; PF00430.24|ATP-synt_B|ATP synthase B/B' CF(0); PF00430.24|ATP-synt_B|ATP synthase B/B' CF(0)	uncharacterized protein [Primulina huaijiensis]				7.29e-21		PF02987.22|LEA_4|Late embryogenesis abundant protein; PF02987.22|LEA_4|Late embryogenesis abundant protein; PF02987.22|LEA_4|Late embryogenesis abundant protein; PF02987.22|LEA_4|Late embryogenesis abundant protein; PF02987.22|LEA_4|Late embryogenesis abundant protein; PF02987.22|LEA_4|Late embryogenesis abundant protein; PF21009.2|SBSN_GxHH_rpt|Suprabasin, GxHH repeat; PF12732.13|YtxH|YtxH-like protein; PF12732.13|YtxH|YtxH-like protein; PF12732.13|YtxH|YtxH-like protein; PF01442.24|Apolipoprotein|Apolipoprotein A1/A4/E domain; PF27970.1|LEA1_2_D7_KIN2|LEA protein 1/2/D7/Stress-induced protein KIN2; PF27970.1|LEA1_2_D7_KIN2|LEA protein 1/2/D7/Stress-induced protein KIN2; PF27970.1|LEA1_2_D7_KIN2|LEA protein 1/2/D7/Stress-induced protein KIN2; PF07464.17|ApoLp-III|Apolipophorin-III precursor (apoLp-III); PF07464.17|ApoLp-III|Apolipophorin-III precursor (apoLp-III); PF07464.17|ApoLp-III|Apolipophorin-III precursor (apoLp-III); PF28079.1|GvpQ-like|Gas vesicle protein GvpQ-like; PF28079.1|GvpQ-like|Gas vesicle protein GvpQ-like; PF28079.1|GvpQ-like|Gas vesicle protein GvpQ-like; PF28479.1|At4g13230|Uncharacterized protein At4g13230; PF28479.1|At4g13230|Uncharacterized protein At4g13230; PF28479.1|At4g13230|Uncharacterized protein At4g13230; PF28479.1|At4g13230|Uncharacterized protein At4g13230; PF00430.24|ATP-synt_B|ATP synthase B/B' CF(0); PF00430.24|ATP-synt_B|ATP synthase B/B' CF(0)						other_or_unresolved																	GCTCTGATCTTCTTTAAATTCATCGGCACCACCAACAAGGTCTTTATACAGATCCTAGTTTGTTTTACACTTGGAACTCAAAAGTAAATTCTAATTCTTGTGATTTGTAGACCAATATCTGCTGCACTGACAATGGCGATGAACAATAGATTGAAGGTTACTTGTGTGTTTTTGTTGATGTTGTTGGCGGTGATTTGCGTGGCCGGGAATGAAAATACAGAGGCAAAGAAATCTTGGATGGAATGGGCGAAGCATAAGCTGTCCGGCGGCCGACTTGGAGCTAAGGCTACTGATGTTGATGATGCTGCCAATAAGATCACTGAAACAACTTCTGGGGCTGGAAAATATGCCGCAGACAAAGCAACGGAAGCAAAGGATAAATCAGGCGAACTCGGAGAACATGTTTCTGAGAAGAGCGGCCAAGCAAAAGACAAAGCTAGTGAATACGGCGAACAAGCTTATAACAAGGCCGGGGAAGCGAAAGACAAGGCAAGTGGATACGGCGAGGAAGCTTATAACAAGGCCGGTGAAGCGAAAGACAAGGCAAGCGGATACGGCGAGGATGCTTACAACAAGGCCGGTGAAGCGAAAGATAGAGCGGCGGAGGAAGCAAAAAGGAAGGGATCGGAGGCGGACGACACCTTGAGTTGGGCAAAGGAGAAAGTAAAAGCAGGGTATGATGCGGCGAAAGCGAAGGCCGGAGGGACATATGAATCTGCCAAAGATAAGTCTGGTAAAGTTGTGGAAAATATGCATCACAAGGATGGTGACCGCCAAGAACTGTGAATTGTATCTCTACTTTTTTCGAGTGTTTAATATGTGGAATGGTTTTTTTTTTTTTTTTTTTTTTTTTTTGTTTTTTTTTTTTTCTTTTTTTTTAAAGGAATTTTG	MAMNNRLKVTCVFLLMLLAVICVAGNENTEAKKSWMEWAKHKLSGGRLGAKATDVDDAANKITETTSGAGKYAADKATEAKDKSGELGEHVSEKSGQAKDKASEYGEQAYNKAGEAKDKASGYGEEAYNKAGEAKDKASGYGEDAYNKAGEAKDRAAEEAKRKGSEADDTLSWAKEKVKAGYDAAKAKAGGTYESAKDKSGKVVENMHHKDGDRQEL	SP
Rs_project_323430	Rs_project_323430__TRINITY_DN1194_c0_g1_i3	FINAL_EXTENDED_DEG_ANNOTATION	52.1835	3.00443	0.921956	23.8344	8.62188e-05	0.00257999	TRUE	19.1912469561144	48.6560008825683	15.7168496083381	9.9085106461463	154.113587233849	3.00443	0.00111904	0.0270549	TRUE	TRUE	-1.69675	0.0990649	0.304109	FALSE	FALSE	1.30767	0.210029	0.579084	FALSE	FALSE	-3.30215	0.00139176	0.0266432	TRUE	TRUE	-0.297722	0.776253	0.99212	FALSE	FALSE	-1.60539	0.160023	0.586605	FALSE	FALSE	-3.91677	2.6434e-05	0.00149292	TRUE	TRUE	-0.912342	0.335897	0.866104	FALSE	FALSE	-2.22002	0.034866	0.236701	FALSE	FALSE	-0.614621	0.560726	1	FALSE	FALSE	3	DL_vs_HL & R2_vs_DL & R3_vs_DL	FALSE	PF02987.22|LEA_4|Late embryogenesis abundant protein; PF02987.22|LEA_4|Late embryogenesis abundant protein; PF02987.22|LEA_4|Late embryogenesis abundant protein; PF02987.22|LEA_4|Late embryogenesis abundant protein; PF02987.22|LEA_4|Late embryogenesis abundant protein; PF02987.22|LEA_4|Late embryogenesis abundant protein; PF12732.13|YtxH|YtxH-like protein; PF12732.13|YtxH|YtxH-like protein; PF12732.13|YtxH|YtxH-like protein; PF01442.24|Apolipoprotein|Apolipoprotein A1/A4/E domain; PF21009.2|SBSN_GxHH_rpt|Suprabasin, GxHH repeat; PF07464.17|ApoLp-III|Apolipophorin-III precursor (apoLp-III); PF07464.17|ApoLp-III|Apolipophorin-III precursor (apoLp-III); PF07464.17|ApoLp-III|Apolipophorin-III precursor (apoLp-III); PF27970.1|LEA1_2_D7_KIN2|LEA protein 1/2/D7/Stress-induced protein KIN2; PF27970.1|LEA1_2_D7_KIN2|LEA protein 1/2/D7/Stress-induced protein KIN2; PF27970.1|LEA1_2_D7_KIN2|LEA protein 1/2/D7/Stress-induced protein KIN2; PF27970.1|LEA1_2_D7_KIN2|LEA protein 1/2/D7/Stress-induced protein KIN2; PF28479.1|At4g13230|Uncharacterized protein At4g13230; PF28479.1|At4g13230|Uncharacterized protein At4g13230; PF28479.1|At4g13230|Uncharacterized protein At4g13230; PF28479.1|At4g13230|Uncharacterized protein At4g13230; PF21827.2|New_glue|New glue protein family; PF28079.1|GvpQ-like|Gas vesicle protein GvpQ-like; PF28079.1|GvpQ-like|Gas vesicle protein GvpQ-like; PF28079.1|GvpQ-like|Gas vesicle protein GvpQ-like; PF00430.24|ATP-synt_B|ATP synthase B/B' CF(0); PF00430.24|ATP-synt_B|ATP synthase B/B' CF(0); PF00430.24|ATP-synt_B|ATP synthase B/B' CF(0)	uncharacterized protein [Primulina eburnea]				1.51e-17		PF02987.22|LEA_4|Late embryogenesis abundant protein; PF02987.22|LEA_4|Late embryogenesis abundant protein; PF02987.22|LEA_4|Late embryogenesis abundant protein; PF02987.22|LEA_4|Late embryogenesis abundant protein; PF02987.22|LEA_4|Late embryogenesis abundant protein; PF02987.22|LEA_4|Late embryogenesis abundant protein; PF12732.13|YtxH|YtxH-like protein; PF12732.13|YtxH|YtxH-like protein; PF12732.13|YtxH|YtxH-like protein; PF01442.24|Apolipoprotein|Apolipoprotein A1/A4/E domain; PF21009.2|SBSN_GxHH_rpt|Suprabasin, GxHH repeat; PF07464.17|ApoLp-III|Apolipophorin-III precursor (apoLp-III); PF07464.17|ApoLp-III|Apolipophorin-III precursor (apoLp-III); PF07464.17|ApoLp-III|Apolipophorin-III precursor (apoLp-III); PF27970.1|LEA1_2_D7_KIN2|LEA protein 1/2/D7/Stress-induced protein KIN2; PF27970.1|LEA1_2_D7_KIN2|LEA protein 1/2/D7/Stress-induced protein KIN2; PF27970.1|LEA1_2_D7_KIN2|LEA protein 1/2/D7/Stress-induced protein KIN2; PF27970.1|LEA1_2_D7_KIN2|LEA protein 1/2/D7/Stress-induced protein KIN2; PF28479.1|At4g13230|Uncharacterized protein At4g13230; PF28479.1|At4g13230|Uncharacterized protein At4g13230; PF28479.1|At4g13230|Uncharacterized protein At4g13230; PF28479.1|At4g13230|Uncharacterized protein At4g13230; PF21827.2|New_glue|New glue protein family; PF28079.1|GvpQ-like|Gas vesicle protein GvpQ-like; PF28079.1|GvpQ-like|Gas vesicle protein GvpQ-like; PF28079.1|GvpQ-like|Gas vesicle protein GvpQ-like; PF00430.24|ATP-synt_B|ATP synthase B/B' CF(0); PF00430.24|ATP-synt_B|ATP synthase B/B' CF(0); PF00430.24|ATP-synt_B|ATP synthase B/B' CF(0)						other_or_unresolved																	GTAGACCAATATCTGCTGCACTGACAATGGCGATGAACAATAGATTGAAGGTTACTTGTGTGTTTTTGTTGATGTTGTTGGCGGTGATTTGCGTGGCCGGGAATGAAAATACAGAGGCAAAGAAATCTTGGATGGAATGGGCGAAGCATAAGCTGTCCGGCGGCCGACTTGGAGCTAAGGCTACTGATGTTGATGATGCTGCCAATAAGATCACTGAAACAACTTCTGGGGCTGGAAAATATGCCGCAGACAAAGCAACTGAAGCAAAAGACAAATCAAGTGAGCTCGGAGAACATGTTTCTGAGAAGAGCGGTGAAGCGAAAGACAAGGCAAGTGAATACGGGGAACAAGCTTATAACAAGGCCGGTGAAACGAAAGACAAGGCAAGTGGATACGGCGAGGAAGCTTATAACAAGGCCGGTGAAGCGAAAGACAAGGCAAGCGGATACGGCGAGGATGCTTACAACAAGGCCGGTGAAGCGAAAGATAGAGCGGCGGAGGAAGCAAAAAGGAAGGGATCGGAGGCGGACGACACCTTGAGTTGGGCAAAGGAGAAAGTAAAAGCAGGGTATGATGCGGCGAAAGCGAAGGCCGGAGGGACATATGAATCTGCCAAAGATAAGTCTGGTAAAGTTGTGGAAAATATGCATCACAAGGATGGTGACCGCCAAGAACTGTGAATTGTATCTCTACTTTTTTCGAGTGTTTAATATGTGGAATGGTTTTTTTTTTTTTTTTTTTTTTTTTTTGTTTTTTTTTTTTTCTTTTTTTTTAAAGGAATTTTG	MAMNNRLKVTCVFLLMLLAVICVAGNENTEAKKSWMEWAKHKLSGGRLGAKATDVDDAANKITETTSGAGKYAADKATEAKDKSSELGEHVSEKSGEAKDKASEYGEQAYNKAGETKDKASGYGEEAYNKAGEAKDKASGYGEDAYNKAGEAKDRAAEEAKRKGSEADDTLSWAKEKVKAGYDAAKAKAGGTYESAKDKSGKVVENMHHKDGDRQEL	SP
Rs_project_323744	Rs_project_323744__TRINITY_DN1169_c1_g1_i4	FINAL_EXTENDED_DEG_ANNOTATION	28.4771	5.27698	1.57601	15.0925	0.0045132	0.042505	TRUE	2.38378529306336	25.1702651329651	8.80454403422198	3.83010336124937	94.5371920641247	5.27698	0.000813022	0.0222098	TRUE	TRUE	-1.93582	0.250481	0.509008	FALSE	FALSE	3.34115	0.0579298	0.301985	FALSE	FALSE	-3.43641	0.0417684	0.189009	FALSE	FALSE	1.84057	0.297115	0.866266	FALSE	FALSE	-1.50059	0.420506	0.847013	FALSE	FALSE	-4.68073	0.00230145	0.0279434	TRUE	TRUE	0.596249	0.712856	0.981433	FALSE	FALSE	-2.7449	0.111738	0.444127	FALSE	FALSE	-1.24432	0.471789	1	FALSE	FALSE	2	DL_vs_HL & R3_vs_DL	FALSE	sp|Q9C637|RLP6_ARATH Receptor-like protein 6 OS=Arabidopsis thaliana OX=3702 GN=RLP6 PE=3 SV=1	receptor-like protein 7 [Primulina huaijiensis]		sp|Q9C637|RLP6_ARATH	Receptor-like protein 6	1.88e-294	PF00560;PF13855;PF08263;		signal transduction [GO:0007165]		extracellular region [GO:0005576]; plasma membrane [GO:0005886]		ath:AT1G45616;	other_or_unresolved	Q9C637	RLP6_ARATH	reviewed	RLP6 At1g45616 F2G19.6	Arabidopsis thaliana (Mouse-ear cress)					SUBCELLULAR LOCATION: Cell membrane {ECO:0000305}; Single-pass type I membrane protein {ECO:0000305}.	RLP family	IPR001611;IPR003591;IPR032675;IPR013210;IPR046956;		NP_175139.1;	AC083835;CP002684;	Cell membrane;Glycoprotein;Leucine-rich repeat;Membrane;Receptor;Reference proteome;Repeat;Signal;Transmembrane;Transmembrane helix	CATTTTTTTGCTTTTTTTTTCTGTTTTGTCAGTGTTTGACTTTTTTTGCCACGTAAAAAAAAAAAAAAAAAAGCATTCACATCCTTCGCACTAAGAAACCCTAGGAAGGATTCAAACATCATCCGCCTCCACCTCTTCGGTTGTGCACCTAACACTTCCTCACCGCTGTAAGGTTGTGGCTACCTACGGAGAACCACAGTGCTGAGGGAGTACGGTGATCTGTTGGAGGAGATCAACCCTTTTGAAGATTCAATGCGGCGGAGCGCTTGGATTATTATTGTTTTTTTTTTTGAGCGGAGCGGTTGGATTATTTCGGATGTGAGAAATGTGGTGGGCCAAACCAATTTACGGTTTTTTCCTCGATTTAGTGCTTGTTGTTACTGATCTGTCAGTAGTTGACTATTTTTGGCACGTGAATCTCGCGTCTTCGATGTTATCCAGAATTTATTATTTACGAGAATCTCACGGCTTAGATATTATCTCAAAATGTATAGATATTCGGGCAAGGAGAATTTGGAAAAGAGGGGAATTTAGAGCAGTGGATACAATAAAATAGGAATAATATCCAAACGTGAGATTCACGTTGCAAAAACCGTTTGATGGATTATATTTTAGAAGTAGTGATTCATGATTCCATCACTTAGTGCGAAGCAGTGATTCATGTTTCCCTCATTCCAGTTTATGCCGATTGAATAGATTATATTTTAAAATGAGACACTTGGAAGATGTTTTGACTAATTTTTCTCGTGTCGGTCAAAAATATATATAATTATTGGCGGTGGGGAGTGGACTGTGGAGACTTGCTTCTGGATATGCCACAATCAGTTGCAATTGACGACTTCCAACTTGTGTCATCAAGGAGTTTTGCCAAACGCATTTAAAAAACATATCTATAAATTTATCGTCAAATGCTTTCATCTTTCAACGAGAAGCCATGGAATTTGGTATGTTTTCTGGCCCTTGCTTGATGACACTGATATTTTCCATACTCAACCTTGTGATAATTGTGTCAGCTCAGTGTCTTCAAAATCAGGAAGATTTACTACTTAAATTGAAAACCAGTCTGACTTACGATTCTTCCCTTTCAACCAAACTGGTGGAGTGGAATGAATCCACTGATTGCTGTCAATGGCGCGGGGTAAAATGCGACTCTACAGGTCGTGTTACAGATCTTGATCTCAGCGGCGAATCAATATCCGCCGGAATTGATGATACTGCAGCTGGAGGCAGTCTTTTCAATCTTGAATACCTTCAGAGTTTAAATTTGGCTCAAAACTACTTTAATTCTGTTAATTCGCCATCTGGTTTCGGAAAGCTGGCTGCTTTGAGTTACCTGAATTTAAGCAATTCAGGTTTTTCTGGCCAGATTCCGTTGGAATTTTCGAGTCTGAAGAGGTTGGATGTTCTTGATATTTCGTCTTCATACCCCTCCTCTCTACAACTAGCGGACCCGGATCTTGAAACATTTATTCAGAACTTCACAAGGCTAAGAGAACTTTATCTTGATGGTGTGAATATTTCAGCTACCGGGCCTGTTTGGTGCAATGCTATTTCTTCTTCTCTGCCTGATTTAAGAGTCTTGAGCTTGTCTAATTGTTATCTTACAGGCCCTTTTGATTCTTCATTGGCAAAACTCAAGTCTCTTTCGGTTCTTCATCTTGATAGGAACACTTTCTCTTCTCAGTTTCCCGAATTCTTTGCAGGTTTCCCGAATTTAACGGTATTAACTCTAAGTTCCTGTAACTTGTTTGGACTTACTCCTGGTAAACTATTTCATTTGCCGAGTCTGCAGACAATTGACTTGAGTAATAACAGAGACCTTGAGGGTTCTCTACCTGAATTTTTATTGAATGCGTCACTTCAGAATCTTTTCCTCAGCTACACAAAATTTTCAGGACAGCTACCAGATTCTATAGGTAGACTTCGATTGTTGTCAAGTCTTGATCTTAGAAGTTGCAACTTTTCTGGTTCAATTCCGAAGTCCTTATCCAATCTTACTCAGATTGTTTATTTGGACTTGTCATTAAATCATTTCACTGGTTCCGTTCCATCTTTCAGCCTGTGCAAGAATGTTACTGTGATAAACCTTCGCGGTAATAGATTAACGGGTGAAATTCTTAACTCCCTTTGGGATGGGCTAGAAAATCTCAGTTTTCTTGACTTGAGTGAGAATCTGTTAACAGGGGAAATCCCCGTGTCTCTGTTTTTCTTGCCATCACTCAAGTCATTACATCTTTCCAACAATCAATTTTCTGGTTCAATCGAAGATTCATTTAATAATAGTTCTTCGTCCCTTGAAGTTCTTGAGCTGAATGCCAACTATTTAGAAGGTCCATTACCTCGGCTTTTTTTCGAACTCCGTAATCTTGCTGGACTATCATTATCTTCAAACAAATTCAACGGGACCATTGATCTAACTGATTTTCGAAATCTCAGGAATCTGACGAGTCTTGAACTTTCTTACAACAACCTGTCAGTGCATGTAAGTGAAAACGCTTCCATGTCTACATTACTCCCCAGGTTAGGAACCCTAAGTTTAGCATCTTGCAAGTTACAGAAACTTCCATTTCTGAAGAATCTTTCGTCGTTGATGATGTTGGATCTCTCAGATAACCAATTAGACGGCGAAATTCCTAACTGGATATGGGATACTGGATATCTTCGTTTTCTTAATCTTTCTCATAATCGATTGACGAGTATCCAAGAACCCTACACTATTCGTGGGTTGGATGTCCTTGATCTCCATTCAAACATGCTTGGTGGGCAAATACCTGTTTTAACTACCCCAGCTTACATTGTGGACTTGTCGAGCAACAACTTTTCTTCCTCTATCCCAGTTGACATTGGCCATTCCCTTTCATCTTCCCTTGACTTCTCTGTGGCTAACAACAAAATAATCGGCATGATTCCTACTTCACTATGCAACGCCGGTCGCCTTCGAGTTCTTGATTTGTCTAACAACAGTTTGAACGGAATGATACCATCTTGTTTAATAGGAAACAATATTGGATTGCTGAATCTAAGGAGAAACAATCTCAGTGGTAGTATACCTGATAGTTTTCCGGTTACATGTGGGTTGGAGACACTAGATCTCAGTTTGAATCTGTTACAGGGCCAGGTTCCTGGATCGTTGATGAACTGCACGAATGTAGAAGTGTTAAATCTTAGCAACAACGACTTAACGGGCACCTTCCCATGCTGGTTAAAGGAACTGCCTAGATTGCGAATACTTGATTTACGTTTCAATGCATTTTATGGTAATAGTAGTTGCCTTGAGAAGCGCCACCTAGGAGAATCTTCAAATCATTAGCCTTGCTTCTCACAACTTTTCAACACTGTTTAGTTGAATAAAAAATGTGATTTGGATTTAGATTTTAAATAACCTCCGCCTCTCTCGTAGAATACCGTAATAATATAATTATTTCTCTCTAATTTGAGTAATTACATTTATACTGTATTACAATAATACACTCAATGATTTGTAAAATATATAAGAAAAATTAGAACTGTCTCTCCTATGATTGACATAAAAATACGTCTCCTACGATTCA	MEFGMFSGPCLMTLIFSILNLVIIVSAQCLQNQEDLLLKLKTSLTYDSSLSTKLVEWNESTDCCQWRGVKCDSTGRVTDLDLSGESISAGIDDTAAGGSLFNLEYLQSLNLAQNYFNSVNSPSGFGKLAALSYLNLSNSGFSGQIPLEFSSLKRLDVLDISSSYPSSLQLADPDLETFIQNFTRLRELYLDGVNISATGPVWCNAISSSLPDLRVLSLSNCYLTGPFDSSLAKLKSLSVLHLDRNTFSSQFPEFFAGFPNLTVLTLSSCNLFGLTPGKLFHLPSLQTIDLSNNRDLEGSLPEFLLNASLQNLFLSYTKFSGQLPDSIGRLRLLSSLDLRSCNFSGSIPKSLSNLTQIVYLDLSLNHFTGSVPSFSLCKNVTVINLRGNRLTGEILNSLWDGLENLSFLDLSENLLTGEIPVSLFFLPSLKSLHLSNNQFSGSIEDSFNNSSSSLEVLELNANYLEGPLPRLFFELRNLAGLSLSSNKFNGTIDLTDFRNLRNLTSLELSYNNLSVHVSENASMSTLLPRLGTLSLASCKLQKLPFLKNLSSLMMLDLSDNQLDGEIPNWIWDTGYLRFLNLSHNRLTSIQEPYTIRGLDVLDLHSNMLGGQIPVLTTPAYIVDLSSNNFSSSIPVDIGHSLSSSLDFSVANNKIIGMIPTSLCNAGRLRVLDLSNNSLNGMIPSCLIGNNIGLLNLRRNNLSGSIPDSFPVTCGLETLDLSLNLLQGQVPGSLMNCTNVEVLNLSNNDLTGTFPCWLKELPRLRILDLRFNAFYGNSSCLEKRHLGESSNH	SP
Rs_project_324095	Rs_project_324095__TRINITY_DN7303_c0_g1_i30	FINAL_EXTENDED_DEG_ANNOTATION	7.55251	-6.03518	1.27506	51.9562	1.40883e-10	4.49615e-08	TRUE	13.8505302439491	0	13.8458626655131	9.64642756264722	0	-6.03518	2.20945e-06	0.000437697	TRUE	TRUE	0	1	1	FALSE	FALSE	-5.43584	0.000410701	0.0216336	TRUE	TRUE	6.07053	2.7171e-06	0.000555495	TRUE	TRUE	0.0353573	0.951286		FALSE	FALSE	5.4712	0.000431542	0.0293074	TRUE	TRUE	5.51201	1.59632e-05	0.00105299	TRUE	TRUE	-0.523169	0.33312		FALSE	FALSE	4.91267	0.0014276	0.0424899	TRUE	TRUE	-0.558526	0.338824		FALSE	FALSE	6	DL_vs_HL & R1_vs_HL & R2_vs_DL & R2_vs_R1 & R3_vs_DL & R3_vs_R1	FALSE	sp|Q9C907|GDPD5_ARATH Glycerophosphodiester phosphodiesterase GDPD5 OS=Arabidopsis thaliana OX=3702 GN=GDPD5 PE=2 SV=1	glycerophosphodiester phosphodiesterase GDPD6 [Primulina huaijiensis]		sp|Q9C907|GDPD5_ARATH	Glycerophosphodiester phosphodiesterase GDPD5	9.05e-206	PF03009;		glycerol metabolic process [GO:0006071]; lipid metabolic process [GO:0006629]	glycerophosphodiester phosphodiesterase activity [GO:0008889]	chloroplast [GO:0009507]; cytosol [GO:0005829]; plant-type vacuole [GO:0000325]	ko:K01126	ath:AT1G74210;	other_or_unresolved	Q9C907	GDPD5_ARATH	reviewed	GDPD5 At1g74210 F1O17.12	Arabidopsis thaliana (Mouse-ear cress)	3.1.4.46		CATALYTIC ACTIVITY: Reaction=a sn-glycero-3-phosphodiester + H2O = an alcohol + sn-glycerol 3-phosphate + H(+); Xref=Rhea:RHEA:12969, ChEBI:CHEBI:15377, ChEBI:CHEBI:15378, ChEBI:CHEBI:30879, ChEBI:CHEBI:57597, ChEBI:CHEBI:83408; EC=3.1.4.46; Evidence={ECO:0000250|UniProtKB:Q9SGA2};		SUBCELLULAR LOCATION: Secreted, cell wall {ECO:0000303|PubMed:14750903}. Vacuole {ECO:0000303|PubMed:14750903}.	Glycerophosphoryl diester phosphodiesterase family	IPR030395;IPR017946;		NP_177561.1;	AC020579;CP002684;AY064037;AY142654;AY086343;	Cell wall;Glycerol metabolism;Glycoprotein;Hydrolase;Reference proteome;Secreted;Signal;Vacuole	ACATGATATTACTCCGTGCGGTTGGGCTCTTTGCTGGCTCCATTGTCTTAATGCGCCAGTATGGTGATATGATGGCCATATGAAAATGAAATGGCACTACCAAGTGCCTGTTATTTCAGTGTGGTCGCTCGTTTTCATGAAATGTGTTTTACATTTATGAAATTTTAAATGCAATGAACAACTTTGGGATTTTATTTATTCCATGTTTAACACCCTTTCCTCTTGGTTGTCATACCGTTGCGAGGGAGAAGAGCGAATGTAAGATATGTCCATCGTGTTTGTAGACGACCTCAAATGCTGTTTTCTTGAATGCATTACTTGTTCACCGTTGTTCTGGAGAAAAGATTCATCATCTCAAACAGGACACGCCCTCGAGAAGTATTTTGGGGAGTTATATGGATCAAATCAAGAAGTCTGTTTTCTGGGTTGCAGATAATTTTCTTGAATATTTCTATTTGGTTTTGTGAATGCCAAGAAACAGTTTAGAAATGAAATATTGAAAATAAATGCGTATACGCATGTAAGTACATGATACATATATACTTACAATGTAAAATGTCTATTTCTCAATGTAAGAGGTGGTCTCGGTTCCTTCTCTAAAATTTCTTTTTAAAGAAAAAGTATCATGTATGTCAGTATATACGTGTGTGAAATGTTGAAAGCAATGTGAATATTATTGCACTGGGTTCATTGACTTTTGCTTGCCACCACAAAATTTGGTCCTATGTTATTGGTCCCGTACAATCGAAACGCTCCCACATTCCAAACATTTTGTCTTTGATAATCATAAATGTTGGAAGCTTGTTTGAGGTATATTATTCCAGGCAAAAATGAAAATATTCATCAAAAGTTGGCACAGATTTAATAAGAACATAAGATAACAATAAAGTGAAATGATTGTTTGTTTATAAAGACATAGAGATATATATGTATATATATTTATATGTGTGTTAGTGTTTTTAAAAATCTGATGTATAGAAGTAGGACCAAGTGAATCAAGATAATGCGCTCCGCCAATGGCATCAGCAGTAACACCCTCCAATTCCTAAACTACAGGCCTGAATTCCTAGAATAATCAGAACCCTCCAATCCATATGTACCCCGTATATCGACGGTTCATATTCATCTCTCATCTCAATGACACGGCATTCCCTTTCGCATGTTTTCTCCTTCGATCCTTGAATATTCGCACAGTTTTATGTAGATCCAAGGCAAAGAATCCGCCATCTCAACGATATAATTATATTTAATACTGAAGGAACAAACAACCATTTGAACCAAAATTTGTATTTAAAGAGCATCCAAGAAAGAGGGAAGATGAAAACGGGATCAGCACCAAAGCCAATGGTTTCGTTCTGTCATGCCCCTTTCTTTTTTCTTCTATTAATTGTTGGGTGCTCGGCAAGAGCACTTTACCCTCTCCCCAGCAGGAGAAATGACAGAAACAGACAGCCTCTTCAAACATTTCGTCCATATAACATTGCACATCGTGGTTCGAGTGGAGTAGTTCCCGAAGAAACAGCTGCTGCATACATGCGAGCTATTGAAGAAGGTGCTGATTTCATAGCGTCTGATATTTTGTCTTCGAAAGATGGTGTTCTTATATGCTTCCATGATGTAACCCTTGATGATACAACTGATATATCTATGCACAAGGAATTCTCTGACCGAAAAAGGACTTATGAGGTTCAAGGGGACAATATTACCGGCTATTTCACAGTTGATTTCACCATAGAAGAGTTGAAATCATTGCGAGTGAAGCAGAGATACCATTTTCGGGATCAGCAGTACAATGGTAAATTTCCTATAATCACTTTCGAAGAGTTTATTTCAGTTGCTCTTGATGCACCACGAGTTGTTGGGATATATCCGGAGATAAAAAATCCAATATTTATCAATCAACATGTGAAATGGTCAGGTGGAAAGAAATTTGAGGACAAATTTGTCGACACACTGAAGAAGTATGGATACAAGGGATCCTATTTGTCAAAGCAATGGTTGAAACAACCTGTTTTTGTTCAGTCATTTGCACTCACGTCTCTTACCTATATATCTAACCTGACTGATGTGCCCAAGATTTTTCTGATTGATGATACAACGATGCCTACTCAGGATACAAATCAGTCATTTTGGGAGATCACTTCAGATAAATATCTCGACTTTATCAAAGAATATGTTGTGGGAATCGGACCTTGGAAGGATACCCTTGTTACAGCATCAAATAATTATATGCAAACGCCCACCGATCTTGTAGCTAGGGCCCACGCTCATAATCTTCAGGTGCACCCCTACACATTCCGGAATGAGAACCAGTTTCTGCACTTCAACTTCAGTGTAGACCCGTATAATGAATACAAGTATTGGATACACGCGATTGGTGTCGACGGACTCTTTACAGATTTCACAGGCAGTCTTCATCAGTACCAGGAGTGGACTTCCCCGTTCCCGTCTGACGAGGAAGATGCACATAAATTACTAGATAAGATTGTATCCATGATCACAAAGTTCAAACATTAGTCTAGTCAAGATGAGTGTTAATTTATGGAGTATTGTTCAATTGTTTTTGGCGGGCATTCAAGGCCACAACTGTGTAGTTCAACTGGCTTATTTGCATTTTCCTCCCTTGATAATATTTCTGAGGTAGAGAAAACAAGTTTGAGACCCAACATGGGAAC	MKTGSAPKPMVSFCHAPFFFLLLIVGCSARALYPLPSRRNDRNRQPLQTFRPYNIAHRGSSGVVPEETAAAYMRAIEEGADFIASDILSSKDGVLICFHDVTLDDTTDISMHKEFSDRKRTYEVQGDNITGYFTVDFTIEELKSLRVKQRYHFRDQQYNGKFPIITFEEFISVALDAPRVVGIYPEIKNPIFINQHVKWSGGKKFEDKFVDTLKKYGYKGSYLSKQWLKQPVFVQSFALTSLTYISNLTDVPKIFLIDDTTMPTQDTNQSFWEITSDKYLDFIKEYVVGIGPWKDTLVTASNNYMQTPTDLVARAHAHNLQVHPYTFRNENQFLHFNFSVDPYNEYKYWIHAIGVDGLFTDFTGSLHQYQEWTSPFPSDEEDAHKLLDKIVSMITKFKH	SP
Rs_project_324096	Rs_project_324096__TRINITY_DN7303_c0_g1_i4	FINAL_EXTENDED_DEG_ANNOTATION	8.59261	-6.12666	1.49881	28.0799	1.20161e-05	0.000578521	TRUE	14.802415975506	0	15.2353644411872	12.2753184401431	0	-6.12666	4.35688e-05	0.00330059	TRUE	TRUE	0	1	1	FALSE	FALSE	-5.52732	0.00182376	0.0440254	TRUE	TRUE	6.15166	8.66017e-05	0.00508367	TRUE	TRUE	0.0249966	0.981107		FALSE	FALSE	5.55232	0.00242793	0.0654422	FALSE	FALSE	5.83324	9.95e-05	0.00366635	TRUE	TRUE	-0.293422	0.757717		FALSE	FALSE	5.2339	0.00315756	0.06229	FALSE	FALSE	-0.318418	0.762924		FALSE	FALSE	4	DL_vs_HL & R1_vs_HL & R2_vs_DL & R3_vs_DL	FALSE	sp|Q9C907|GDPD5_ARATH Glycerophosphodiester phosphodiesterase GDPD5 OS=Arabidopsis thaliana OX=3702 GN=GDPD5 PE=2 SV=1	glycerophosphodiester phosphodiesterase GDPD6 [Primulina huaijiensis]		sp|Q9C907|GDPD5_ARATH	Glycerophosphodiester phosphodiesterase GDPD5	7.79e-207	PF03009;		glycerol metabolic process [GO:0006071]; lipid metabolic process [GO:0006629]	glycerophosphodiester phosphodiesterase activity [GO:0008889]	chloroplast [GO:0009507]; cytosol [GO:0005829]; plant-type vacuole [GO:0000325]	ko:K01126	ath:AT1G74210;	other_or_unresolved	Q9C907	GDPD5_ARATH	reviewed	GDPD5 At1g74210 F1O17.12	Arabidopsis thaliana (Mouse-ear cress)	3.1.4.46		CATALYTIC ACTIVITY: Reaction=a sn-glycero-3-phosphodiester + H2O = an alcohol + sn-glycerol 3-phosphate + H(+); Xref=Rhea:RHEA:12969, ChEBI:CHEBI:15377, ChEBI:CHEBI:15378, ChEBI:CHEBI:30879, ChEBI:CHEBI:57597, ChEBI:CHEBI:83408; EC=3.1.4.46; Evidence={ECO:0000250|UniProtKB:Q9SGA2};		SUBCELLULAR LOCATION: Secreted, cell wall {ECO:0000303|PubMed:14750903}. Vacuole {ECO:0000303|PubMed:14750903}.	Glycerophosphoryl diester phosphodiesterase family	IPR030395;IPR017946;		NP_177561.1;	AC020579;CP002684;AY064037;AY142654;AY086343;	Cell wall;Glycerol metabolism;Glycoprotein;Hydrolase;Reference proteome;Secreted;Signal;Vacuole	ACATGATATTACTCCGTGCGGTTGGGCTCTTTGCTGGCTCCATTGTCTTAATGCGCCAGTATGGTGATATGATGGCCATATGAAAATGAAATGGCACTACCAAGTGCCTGTTATTTCAGTGTGGTCGCTCGTTTTCATGAAATGTGTTTTACATTTATGAAATTTTAAATGCAATGAACAACTTTGGGATTTTATTTATTCCATGTTTAACACCCTTTCCTCTTGGTTGTCATACCGTTGCGAGGGAGAAGAGCGAATGTAAGATATGTCCATCGTGTTTGTAGACGACCTCAAATGCTGTTTTCTTGAATGCATTACTTGTTCACCGTTGTTCTGGAGAAAAGATTCATCATCTCAAACAGGACACGCCCTCGAGAAGTATTTTGGGGAGTTATATGGATCAAATCAAGAAGTCTGTTTTCTGGGTTGCAGATAATTTTCTTGAATATTTCTATTTGGTTTTGTGAATGCCAAGAAACAGTTTTGAAATGAAATATTGAAAATAATGTGTATATACATGTAAGTATATATGTATCATGTATGTGCATGAGACATATATACTTGCAATGTAAAAGGGTCTCAGGTTCCTTCTCTAAAATTTCTTTTTAAAGAAAAAGTATCATGTATGTCAGTATATACGTGTGTGAAATGTTGAAAGCAATGTGAATATTATTGCGCTGGGTTCATTGACTTTTGCTTGTCACCACAAAATTTGGTCCTATGTCATTGGTCCCCTACAATCGAAACGATCCCACATTCCAAACATTTTTTCTTTGATAATCATAAATGTTGGAAGCTTGTTTGAGGAATATTATTCCAGGAAATAAATGAAAGCACTCATCAAAAGTTGACCCCAATTTAATAAGAACAGTAGATAATAATAAAGTGAAATGATCGGAAAATTCTTATATGGACTGATTGACTGAATGTTTATAAAGATCAAGAGATATAGATATTTATGTATATATTTTTTTATGTGCTGGTATTTTGTAAAGATCGATTATTTTTTTATGTGTTGGCATTTGTAAAGACCGATGTATAGAAGTTAAACCGAATAATTATCCATGAATCAAAATAATGTGCTCCGCCAATGGAATCAGCAGTCAAAACCAAGTAACCGACACACTCCAATTCCTAAACTACAGGCCTGAATTCCTAGAATAATCAGAACCCTCCAATCCATATGTACCCCGTATATCGACGGTTCATATTCATCTCTCATCTCAATGACACGGCATTCCCTTTCGCATGTTTTCTCCTTCGATCCTTGAATATTCGCACAGTTTTATGTAGATCCAAGGCAAAGAATCCGCCATCTCAACGATATAATTATATTTAATACTGAAGGAACAAACAACCATTTGAACCAAAATTTGTATTTAAAGAGCATCCAAGAAAGAGGGAAGATGAAAACGGGATCAGCACCAAAGCCAATGGTTTCGTTCTGTCATGCCCCTTTCTTTTTTCTTCTATTAATTGTTGGGTGCTCGGCAAGAGCACTTTACCCTCTCCCCAGCAGGAGAAATGACAGAAACAGACAGCCTCTTCAAACATTTCGTCCATATAACATTGCACATCGTGGTTCGAATGGAGAAGTTCCCGAAGAAACAGCTACTGCATACATGCGAGCTATTGAAGAAGGTGCTGATTTCATAGCGTCTGATATTTTGTCTTCGAAAGATGGTGTTCTTATATGCTTCCATGATGTAACCCTTGATGATACAACTGATATATCTATGCACAAGGAATTCTCTGACCGAAAAAGGACTTATGAGGTTCAAGGGGACAATATTACCGGCTATTTCACAGTTGATTTCACCATAGAAGAGTTGAAATCATTGCGAGTGAAGCAGAGATACCATTTTCGGGATCAGCAGTACAATGGTAAATTTCCTATAATCACTTTCGAAGAGTTTATTTCAGTTGCTCTTGATGCACCACGAGTTGTTGGGATATATCCGGAGATAAAAAATCCAATATTTATCAATCAACATGTGAAATGGTCAGGTGGAAAGAAATTTGAGGACAAATTTGTCGACACACTGAAGAAGTATGGATACAAGGGATCCTATTTGTCAAAGCAATGGTTGAAACAACCTGTTTTTGTTCAGTCATTTGCACTCACGTCTCTTACCTATATATCTAACCTGACTGATGTGCCCAAGATTTTTCTGATTGATGATACAACGATGCCTACTCAGGATACAAATCAGTCATTTTGGGAGATCACTTCAGATAAATATCTCGACTTTATCAAAGAATATGTTGTGGGAATCGGACCTTGGAAGGATACCCTTGTTACAGCATCAAATAATTATATGCAAACGCCCACCGATCTTGTAGCTAGGGCCCACGCTCATAATCTTCAGGTGCACCCCTACACATTCCGGAATGAGAACCAGTTTCTGCACTTCAACTTCAGTGTAGACCCGTATAATGAATACAAGTATTGGATACACGCGATTGGTGTCGACGGACTCTTTACAGATTTCACAGGCAGTCTTCATCAGTACCAGGAGTGGACTTCCCCGTTCCCGTCTGACGAGGAAGATGCACATAAATTACTAGATAAGATTGTATCCATGATCACAAAGTTCAAACATTAGTGTAGTCAAGATGAATGTTAATTTATAGAGTATTGTTCAATTGTTTTTGGC	MKTGSAPKPMVSFCHAPFFFLLLIVGCSARALYPLPSRRNDRNRQPLQTFRPYNIAHRGSNGEVPEETATAYMRAIEEGADFIASDILSSKDGVLICFHDVTLDDTTDISMHKEFSDRKRTYEVQGDNITGYFTVDFTIEELKSLRVKQRYHFRDQQYNGKFPIITFEEFISVALDAPRVVGIYPEIKNPIFINQHVKWSGGKKFEDKFVDTLKKYGYKGSYLSKQWLKQPVFVQSFALTSLTYISNLTDVPKIFLIDDTTMPTQDTNQSFWEITSDKYLDFIKEYVVGIGPWKDTLVTASNNYMQTPTDLVARAHAHNLQVHPYTFRNENQFLHFNFSVDPYNEYKYWIHAIGVDGLFTDFTGSLHQYQEWTSPFPSDEEDAHKLLDKIVSMITKFKH	SP
Rs_project_324236	Rs_project_324236__TRINITY_DN7346_c0_g1_i5	FINAL_EXTENDED_DEG_ANNOTATION	5.2527	-1.58932	1.31258	17.303	0.00168769	0.0218606	TRUE	2.10586342810812	10.2709906560632	5.45904924659966	9.41386865111976	0.755284290070162	-1.58932	0.225957	0.569631	FALSE	FALSE	3.7973	0.00371266	0.0489444	TRUE	TRUE	2.20797	0.0237429		FALSE	FALSE	2.92081	0.0232431	0.135278	FALSE	FALSE	1.33148	0.159814		FALSE	FALSE	-0.87649	0.352035		FALSE	FALSE	3.61044	0.0031658	0.0341275	TRUE	TRUE	2.02112	0.0185943		FALSE	FALSE	-0.186855	0.826564		FALSE	FALSE	0.689635	0.399854		FALSE	FALSE	2	R1_vs_DL & R3_vs_DL	FALSE	sp|Q2USI0|BST1_ASPOR GPI inositol-deacylase OS=Aspergillus oryzae (strain ATCC 42149 / RIB 40) OX=510516 GN=bst1 PE=3 SV=2	GPI inositol-deacylase-like [Primulina huaijiensis]		sp|Q2USI0|BST1_ASPOR	GPI inositol-deacylase (EC 3.1.-.-)	1.85e-116	PF07819;PF25141;PF25140;		endoplasmic reticulum to Golgi vesicle-mediated transport [GO:0006888]; GPI anchor metabolic process [GO:0006505]; protein transport [GO:0015031]	phosphatidylinositol deacylase activity [GO:0050185]	endoplasmic reticulum membrane [GO:0005789]	ko:K03263,ko:K05294	ko00563,ko01100,map00563,map01100	other_or_unresolved	Q2USI0	BST1_ASPOR	reviewed	bst1 AO090005000419	Aspergillus oryzae (strain ATCC 42149 / RIB 40) (Yellow koji mold)	3.1.-.-	FUNCTION: Involved in inositol deacylation of GPI-anchored proteins which plays important roles in the quality control and ER-associated degradation of GPI-anchored proteins. {ECO:0000250}.			SUBCELLULAR LOCATION: Endoplasmic reticulum membrane {ECO:0000250}; Multi-pass membrane protein {ECO:0000250}.	GPI inositol-deacylase family	IPR029058;IPR012908;IPR039529;IPR056824;			BA000049;	Endoplasmic reticulum;Glycoprotein;Hydrolase;Membrane;Reference proteome;Transmembrane;Transmembrane helix	TTCAACTTCGATTAATTAATTAATTAAGCATAAACATTACGATTTCCACAATACAGTACTGAGGGTCTCTCTTCCTTGATTTCCATACTCCTTACCTGGATATTCTAATGAGATGCATCACTTTTCTCACCTTTCTACTAATGCGTTACTTCTTTTGGTCTTTTGATGTGATTTCCGCTGTTAGTTTGATTCCATTTCAGCTGATTTGTATATTTTTTCAGATTAATCGCATGATTTTATCTCTATGAACTGATGCGCAAATATTCAAATTAAGTGTTGTGGACTAGATGTACATTTCAGTATTTCAATGGTGTGGAGCTCGTAATAGCTTATAGTTCCTTTTTTTTTTTTTTTAAATTTTATTTCGTTGATTTATTTGCTTGGTTTGCCACGTCTGGTTTACTTGTTTCATCTTGGATCTTTGGTTGTTTACTTAGGTGGGAACATCTGCGTGCAACAGGTGATTGGGAATTAGTTTTTTTGAGTTGGAGTTAGAAGTATCCTTAATATGAAAGGTTTCAAGGCGAAAGTTAGAGTAGCGGTTGTGGTTATCTTTGCTGTATCGATTGGCCTTGCTGGTCTTTATGGCTTATTGAAACCAATATCAAATGGTTGTGTAATGACATACATGTATCCTACATACATTCCCATATCAACGCCAGAAAATGTATCTTCTACAAGGTATGGTTTGTATCTGTACCACGAAGGATGGAAAAAGATTGATTTTTATGAGCATCTTAAAAATCTTAATGGCATTCCAGTACTTTTCATCCCTGGAAATGGTGGAAGCTACAAACAGGTCAGATCCATGGGTTCCGAATCTGACAAAGCTTATCAAAATGGCCCCCTTGAACGGGATTTTTACCAAGCTTTCCCCTATTTGGAAGAGGGAATAGATTTTGATTTGACTAGAACTATGCTACCCAATCAATACACTTCTATGCTTGATTGGTTTGCAGTGGATCTTGAAGGTGAACATTCTGCTATGGATGGTCGGATACTTCAAGAGCATGCGGAATATGTTGTATATGCCATTCACAGGGTATCATTCTGTCACTTTTGCATAAAATCCGGTAAGGTTGTGTTGTGACGGCTAATTCAGAATACGTGGCAGGTAGTTATGTTGAAGAAAACTTGCAGCGAAATAAAACAAGTCTAGGAAAAGTTGAAGTAACCTAGCTTCTTTGTTGACATGAATGTTTGTTGTAGGGTGATGATGGAGTAGTCTTTATGTATTACATATTTTCCTAATGTTGGGGTAGAAAGTTTTCTTCAGTAAGTTCTTAAGTTTCCTCAATGCTTTGTATCCTCATACAATGTTT	MKGFKAKVRVAVVVIFAVSIGLAGLYGLLKPISNGCVMTYMYPTYIPISTPENVSSTRYGLYLYHEGWKKIDFYEHLKNLNGIPVLFIPGNGGSYKQVRSMGSESDKAYQNGPLERDFYQAFPYLEEGIDFDLTRTMLPNQYTSMLDWFAVDLEGEHSAMDGRILQEHAEYVVYAIHRVSFCHFCIKSGKVVL	SP
Rs_project_326350	Rs_project_326350__TRINITY_DN6040_c0_g1_i16	FINAL_EXTENDED_DEG_ANNOTATION	7.6722	-2.27984	0.822471	22.6697	0.000147393	0.0038477	TRUE	12.8640397201359	0	6.70344026646184	13.2081165916072	2.70509487930812	-2.27984	0.00557226	0.0725339	FALSE	FALSE	-3.06932	0.0660636	0.242287	FALSE	FALSE	-5.34917	0.000796241	0.0290255	TRUE	TRUE	1.38225	0.123437	0.348603	FALSE	FALSE	-0.897596	0.230287		FALSE	FALSE	4.45157	0.00646408	0.110933	FALSE	FALSE	2.23851	0.00615476	0.0519359	FALSE	FALSE	-0.0413336	0.949296		FALSE	FALSE	5.30783	0.000856358	0.0337149	TRUE	TRUE	0.856262	0.248744		FALSE	FALSE	2	R1_vs_HL & R3_vs_R1	FALSE	sp|Q8GUU2|RIE1_ARATH E3 ubiquitin protein ligase RIE1 OS=Arabidopsis thaliana OX=3702 GN=RIE1 PE=2 SV=1	E3 ubiquitin protein ligase RIE1-like [Primulina tabacum]		sp|Q8GUU2|RIE1_ARATH	E3 ubiquitin protein ligase RIE1	8.64e-44	PF13639;		embryo development ending in seed dormancy [GO:0009793]; protein ubiquitination [GO:0016567]; ubiquitin-dependent protein catabolic process [GO:0006511]	ubiquitin protein ligase activity [GO:0061630]; zinc ion binding [GO:0008270]	membrane [GO:0016020]	ko:K13148	ath:AT2G01735;	other_or_unresolved	Q8GUU2	RIE1_ARATH	reviewed	RIE1 At2g01735 T8O11	Arabidopsis thaliana (Mouse-ear cress)	2.3.2.27	FUNCTION: Probable E3 ubiquitin-protein ligase required for embryo development. {ECO:0000269|PubMed:14756305}.	CATALYTIC ACTIVITY: Reaction=S-ubiquitinyl-[E2 ubiquitin-conjugating enzyme]-L-cysteine + [acceptor protein]-L-lysine = [E2 ubiquitin-conjugating enzyme]-L-cysteine + N(6)-ubiquitinyl-[acceptor protein]-L-lysine.; EC=2.3.2.27;	PATHWAY: Protein modification; protein ubiquitination.	SUBCELLULAR LOCATION: Membrane {ECO:0000305}; Multi-pass membrane protein {ECO:0000305}.		IPR001841;IPR013083;		NP_849924.1;	AY168924;AC006069;CP002685;	Membrane;Metal-binding;Reference proteome;Transferase;Transmembrane;Transmembrane helix;Ubl conjugation pathway;Zinc;Zinc-finger	GTTGTTACAAGGATTTGGCCCGTTTACTTCACACTTTATCTCGGGATTGATAACTTATCCCAATTTCAGACTATATTTACTTGTTATGGATAAATATTAATATAATCATGACCTATGAAATGTGAGAAAAAATATCATTTTCTATCAATTAATAAAATTTATAATTAATCTATTATCATAATTTTTTAGATCAGTAGACAAAACAATAATTTAATTATGTTTACAATCATAATCTTAATCACGAAAATAAATATATTATTATGTATCTAACAATATTCTATATCATATCAATCATATTAATAATCACAATACAAATTATCAATATTATCCTATCATTCGGAATAAACTTAGTCTAATAATACTAAATATTTGTACCATAACTTCTCGTATCCACCTTAAATGAAGTACATAAATGATTCGCTAAATGTGGACGATGCCAACAATATAAAATTAAACGAGAACAGAAATTAACATGATGGTGATAGATCTGCGCCGTTTATATGTGAAATCCCATAATGTGCATCTTAAGTGGGAATCTATTGTATTTCACGAGTGACTACTATATCGACAAATTTTCCATAGTTTTTACAGCAAACAACACTTCCTTCTACAAATCATGACAAAACACTCACTGAATGCCAGACATGATTGGGAATTGGAAGTATCCTTCTGCACTAACATTTGACTTCTAATATATAGATAAAACTTAAGCTATTACCTTATTCTCAGAACAATGCAAAGAGCATTTCCAGTATCTATTCTCCCAACTTCAACTATATACATGGTGCAAATAACAGAAACACTAAATCAACTAAGAGTTGAGAGTATTCTCCTTGTTCTAGACTTGATCGTTACCCTTGAGAATGTTGTATTTGCATAATGGGCATGTTGCATTCATTTTAAGCCACTTAACGATACACGTAGAATGAAAGTGGTGATTGCACAGAAGAGCATGGAGTTCGTCCCCATCCTCATATTCGCATAGACATATGCAGCATTCCGCATCATCAGGCAAGAGAATTCGCTCGTTGGCTCCGCTACTTGTTTCAAAAGGAATCATTCTTCCAGCTCCAAAGCCTATCCTATCTTCATCCTTGCAGGTTTCAAATCTGAACTTGGGAAGGACCCTCAAATCGGATTCTGATGCACCCTCCTGGCCTGCAATAGCATAAAGAATTGCAAGGATGCATGGTAGGCAGCAACAGAGTGCTATTCCAATAAGACATGCTAAAACAACACAAAATATGGCAAAGAATACATCAAATGCCAAGAAGACAACAGCCAACCTGCAACACATCAAATATCAGTGGGTCTGAGAGTATCTTTCTACAGCTATTAACATATTTATTAAAGGCACACAAAGTAATAAGGTGCATGAGTGTCCTCGAACCTAAGAGAAGGTTGTCGTTCAAGATGGGTCATGTGCCTTACTGAAATGAAGTTAACCAAGAATAACAATTTAGTATCTAAATATATGAAAACTAACTTATGATATGGATAAAGATTCGGAATCTCGCATTTAAGTATGTCTCGAAACTTTCAAGGCATGCCGAGGAATACACATCGTGACAAGGCAGCGTCTTGGTTTGAGTCTAGGCATTGGGCTGTCCTAAAACATAGGCATAATTAATAAGGCTAATATGTAAGGGAAACAAATAGGAAGGGGAAAAACTTCAAAATCAGCAGAAGAGAGTTTCAATGGAATCATGTCAAAACAGATTAAACAATGTACTATTGATGGATCGATTGAGGTGTGTCTTTACAAAATGTACATTTTAACATAACTTGCTGCTAACGATAACCCAAAAGGCAAAAGAGGTAAAACGTGACCGTATCGGGACAGAGATAACTTTTAATAGCAATTATTTTTTGCAAGAAATGATGACATAAGCATATGATTTCCCTTTCATCAGTTCAAAGATAAATAGAAGAATGATAATTAACGAGGAAGAAAAGGAACAAAGGGAGAAAGATATCTTTTCATACAGTGATAGCCACTTAGGTTATCAATTTCATGACTCAGATTTGCATTGGTAATGTTTTTGAAAAAAAACTGAGATTTGGTATATATCCATGGTGACAAACATAAAAATCACTTAAGTACAAGCGGAAACATTAAAGAAGTTGGTTTCAGAATATACCAATACAAGCGCGGAGCACTTCTTAAGAGAACTTCACCTCCTGAGACAACCCAATAAAAGCCGACTATCCACCATACAAACGAGGCTATAGTGTTCACTGATTCACATCGTTTCATTGTACTCGATCGATTGCCGATCCCTAAAACCCCAATTCTACCATCCCCATTCTCCTCCTCATTCTCACTTTCACTATTTTCCTCTCCGCCATCGTTTCCCACTCGCCATCGCGAATTCCGCCGTCTGTACTCGACAAAAACGAGAACCACATGAACCAAACACTGAATCGCATA	MCCRLAVVFLAFDVFFAIFCVVLACLIGIALCCCLPCILAILYAIAGQEGASESDLRVLPKFRFETCKDEDRIGFGAGRMIPFETSSGANERILLPDDAECCICLCEYEDGDELHALLCNHHFHSTCIVKWLKMNATCPLCKYNILKGNDQV	SP
Rs_project_327124	Rs_project_327124__TRINITY_DN16985_c0_g1_i19	FINAL_EXTENDED_DEG_ANNOTATION	10.5209	5.81184	2.05211	17.1555	0.00180296	0.0228636	TRUE	0.851220152283207	0	1.72587618701314	0.680849716211817	42.9078893185029	5.81184	0.00462384	0.0649602	FALSE	FALSE	-7.06555	0.00471973	0.0557336	FALSE	FALSE	-1.2537	0.638098	0.893678	FALSE	FALSE	-4.49368	0.0355204	0.172252	FALSE	FALSE	1.31817	0.571263		FALSE	FALSE	2.57187	0.346445	0.795761	FALSE	FALSE	-5.93048	0.00336417	0.0355095	TRUE	TRUE	-0.118635	0.95744		FALSE	FALSE	1.13507	0.667545	0.926839	FALSE	FALSE	-1.4368	0.53253	1	FALSE	FALSE	1	R3_vs_DL	FALSE	sp|Q84RK2|FAP2_ARATH Fatty-acid-binding protein 2 OS=Arabidopsis thaliana OX=3702 GN=FAP2 PE=2 SV=2	fatty-acid-binding protein 2-like isoform X2 [Primulina eburnea]		sp|Q84RK2|FAP2_ARATH	Fatty-acid-binding protein 2	5.95e-106	PF16035;			fatty acid binding [GO:0005504]; intramolecular lyase activity [GO:0016872]	chloroplast [GO:0009507]; chloroplast stroma [GO:0009570]		ath:AT2G26310;	other_or_unresolved	Q84RK2	FAP2_ARATH	reviewed	FAP2 At2g26310 T1D16.5	Arabidopsis thaliana (Mouse-ear cress)		FUNCTION: Fatty-acid-binding protein. Associates with saturated fatty acid.			SUBCELLULAR LOCATION: Plastid, chloroplast stroma {ECO:0000269|PubMed:22622584}.	Chalcone isomerase family	IPR016087;IPR016088;IPR016089;IPR036298;		NP_001189606.1 [Q84RK2-2];NP_001324880.1 [Q84RK2-1];NP_180199.3 [Q84RK2-1];	AC004484;CP002685;CP002685;CP002685;AY231415;AY231416;AK118033;BT005236;AY954800;	Alternative splicing;Chloroplast;Plastid;Reference proteome	TATCATCCCAAAAATAAAAATAAAAACATATAAAAAGTAAAATAAAATAAAAACACAAAAAAATATTACAAATGTACTCATCACGTGCTCCCATAATGTTGGTCTCCCTACAAAGAATCATTTATAGGCAGATTCATTAAATTGTACAATCCTTGTCTGTAATAATCTGGGGGTTTGTCAAATATTCAACCACCAGTCCGACGTGTGCCATGCATGGCTTTTATCTGTAAACATATCACCCTAAATGGGAGGCACCAATGAGGCAATGTATCAATGGTAAAGTTGGTTCAGCACCACCTCCTCATTATATTGACTACGTTTTTCCCTATCTCTTCTTTTGTTTGCTCACACACGGGTATATCGCCAATGTACATGTCGAAAAAGGCCCTGCATAAATCTTTGCTTTGGACTGCTCCAATGTGATTTCCTCCAACTTCAGTAATTAAATGTCCAGCTGCTGTACGCCTGAAATCGATTATTGTTCCCATGTGCAAGGGAATGTCTTGTGAAAATAATGAACCAAAGGCATCTAAGCAGTGAAAGTCGGCATTAGGATTTGTTTTCGTTAATCGAGCTCGGAGCGACTTTTCAAAAGCATCTTTCACAGTGTTGATTTTGATTCCACTGCAACTGACCACAAGTCTAACTGACATGTTGATATCCTCCCTTAGAAGATCCTGATAAAAATCTTGGCAGTTGTTCAACTCATATTCTGGAATGGAAGCATATTTTGGGCCCAATTTCTCACAAATGTCAAACGGGTGAACATAAAAACCAAATGCATATATGTTTAGGGATTTGATTCTGATGAAAGTCATGATCCTAGATCCAGTTCCAACAAGGACCTCTGGATTGAAACCGGAATCACTTTCTCCATCCATTCTTGCATCCAACATGGTGGGGAACTCGATGCCTGTTCTGGGCTCAATTGCATTCTTAACCAATTCTAAACTCTGGAAATGAAGATCATTGCAGGGTCCGCATCCCCCATTTTCGATCTCACAGCGCTTCTGATCTATACATGTCTGAGTCTCCGCAGAGCTCGTTTCTAGTGGAAATGCTAGTGCATTTGTAGCGCTAAGAAAAGCACAAAACAATCTTGGAACTTCAAATGAAAGAAAGGAGCAAAAGAATGTGCCACAATAATTGTTAATAAAGAAGATAAAACAACTGCACTCACACATTCGTGAATGGTGGTACCATCATACCAGCTAGTGAAATCAACGGAAATGATTCCGTTCCCCTAGAGAGTTGCTTCAGAGTCAAACTTGATATCTTACCAAAAATGGAAGATTTCCTTCTAGACCTCACCTTCCACCAAAACCTAGTTACATCCTGTCTTACTGAAGGAATATGCTTTACATGTGTACAAGTTTTACTATAGCTGGAATTGGGACCGATATGATCACCCAGTAGTTCAGAATTAATGGGATTCGACCCTGTTGCGAACCATAACACTAAAGCACCAGAAAACATAGACATACAATTAAAAGCCTCTTGAAGAACAACAGTTCCATGTAGATAAAGGTATCTTGAACTATCAATCAATGAAGCAATATGAGAGAGCCAATGGACCCCTGAACTATGCGGCATGAGTAGATCTTTCGAAAAAATGTCAGATGAACCACCATCTGGTTCGATGAAGAACAAAAAATTGTTCCCCATATCCAACCACCACAAGATTTTCTATGCAATCAAGGAAAAGGAAACTGTGTGACGACTAACTTTCCGTATAGTTTCGATGCACCACAAACAGATTCAAACCTGCTACATTTCATGCAAGAATTAACAGCCTATTTAGTGATTTCAAAAAATAATGCACAAAGTAGATTATTCCAATGAGAAAATAAACAATGCTAACAACTCACATTAAACAATTCCGAATAACCAGATAGATTAAAATTTCAAGATCAAAATTGAAACAAGATTAGCACAACAAATAACCCGAAAAAGTAAAAAAGAAATATATTTGAATGCCATTTAAGACTTTAAATAGAACTATAAATTGAGGTTGAAGAGAATTTTTAATTGCTCTCTCAAATCAAAACAATGTCAAGAACTCAAACTAGACAAGGCAATTAAAAGCCCAAATCTGCTGCACTGATAAATATTTGTGGATCAAATTCACAAATACTTGGAGAATGCAAAATCACCACCAGGAAACATTACCAATGGATCACCAATTTCAGCCCCAAAGACATCACAATCTTGATTCTTGAACAAAAGGAAAAACTTGCAATGGGTTACAACGAAACATACCAAATCATCAACCAACAGATCAAACAATGTACCGATTAAAAGCAAAATGTAAATGAAAGGGAAAAAACGGAACAAACCTGTGTAAAAGGTAAACTACCGAACAGGGAAAAGCCCTTTAATACGCTCTTAACAAATGTTTTGAAAGAAAAATCGAAAAGTTTCTTGAGGGAAAGCTGAATATATAGGAGGAAAAGTATATGCTTCCAACCAAAGGGTACGTTCAAGAAACAGAGGGGGGAAGGCAAGCTGTCCGGATTTCC	MCECSCFIFFINNYCGTFFCSFLSFEVPRLFCAFLSATNALAFPLETSSAETQTCIDQKRCEIENGGCGPCNDLHFQSLELVKNAIEPRTGIEFPTMLDARMDGESDSGFNPEVLVGTGSRIMTFIRIKSLNIYAFGFYVHPFDICEKLGPKYASIPEYELNNCQDFYQDLLREDINMSVRLVVSCSGIKINTVKDAFEKSLRARLTKTNPNADFHCLDAFGSLFSQDIPLHMGTIIDFRRTAAGHLITEVGGNHIGAVQSKDLCRAFFDMYIGDIPVCEQTKEEIGKNVVNIMRRWC	SP
Rs_project_330040	Rs_project_330040__TRINITY_DN43421_c1_g1_i11	FINAL_EXTENDED_DEG_ANNOTATION	5.32813	-4.90493	1.45388	15.834	0.00325021	0.034119	TRUE	6.52191807907753	5.15187676362081	7.92657976904322	7.84765533778627	0	-4.90493	0.000741717	0.0210016	TRUE	TRUE	4.82609	0.00213965	0.036484	TRUE	TRUE	-0.0788415	0.942362		FALSE	FALSE	5.22588	0.000504338	0.0146274	TRUE	TRUE	0.320944	0.745173		FALSE	FALSE	0.399786	0.729081		FALSE	FALSE	5.24041	0.000275892	0.0072051	TRUE	TRUE	0.335482	0.706583		FALSE	FALSE	0.414324	0.69941		FALSE	FALSE	0.0145382	0.98802		FALSE	FALSE	4	DL_vs_HL & R1_vs_DL & R2_vs_DL & R3_vs_DL	FALSE	Putative protein containing YABBY, N-terminal	putative axial regulator YABBY 2 isoform X2 [Primulina eburnea]					PF24868.1	YABBY, N-terminal						other_or_unresolved																	CCCATAGTAATTAGTGTGCAAATTTACATATGCTCTAGTTATTAAAACCCTTCTTCATTAATCTTCTTTCCCTCTTCTCCATTGCCTCGTTAATGTCCAGCTTGTCTTAGCTTAATCTAGAAGCTGATGCATTCAAAATATTCAGCAGTTCTTGATCCGCTTTAGCTTTCTTTCTTGTGAAATTCAGCTCTGTTATTCTACAGGAAAGTTCTTTGTTTTTTTTTTTTTAAATTTTTTTTTGCAAATATACCTGAACAATAATTGCAGTGATCACCGGAGATTTATGGAACCTGGTAAAATGTCAGCAGAAAATTCCTCAGACCGTGTCTGTTACGTTCACTGCAACTTCTGCAAAACCATTCTGGTGGTAAATTACTAAGAATTTTCAACCTTTAAACCCTTGGCAAGCTTTTAAAGCCGTGCCATTATTCTTAATTACTTTATTCAATTTACAGATTATGATATGCGATGATTTTTCTTAGGTTTCTTTTGAATTTCTACATGGTATTTTATGATAATTTTTTTCTCATGTATGTTTCTTTTTCATAAAGCTTGCTGATGAAATATGAATTTAGATATGACATATGAATGAAAGTTGATCTAAGATTTTCATTTGGACTACATAATATAAGATTCTTGAGAATGCTTTTGGTGTTTCACTCAGACTAATGCTGAACCCTAATGAGAGATCTGCAAAAATAGAAAGAATCTTTGTGCCTTTTAACAGTTAAAAACCCTATTTTCCATTTCAATACCTTGCCCTATGGTTAATAGCTGTTTTCAGTGTTCTTTTTTCTATGTTCAGGATCCTCAGAATTCCCCCATCTTCCAATATTAATTATTCACCGTTCCAATATAACTTCAATAATAGTTTTAATTATATTATATATTATAATGTAATATCATTCTATAGTAAATTCTTTGGTAAAGCCTTTTTATAAATTCCATAATTTC	MEPGKMSAENSSDRVCYVHCNFCKTILVVNY	SP
Rs_project_330111	Rs_project_330111__TRINITY_DN43411_c0_g1_i9	FINAL_EXTENDED_DEG_ANNOTATION	7.29403	-1.98577	0.905554	15.1403	0.00441882	0.0419291	TRUE	7.73472760204028	4.75933530555239	16.4196507743606	7.84765533778627	1.90574775275669	-1.98577	0.0283164	0.19	FALSE	FALSE	1.46305	0.172398	0.414307	FALSE	FALSE	-0.522715	0.563861	0.85886	FALSE	FALSE	3.17321	0.000597817	0.0161657	TRUE	TRUE	1.18744	0.101358		FALSE	FALSE	1.71015	0.0643722	0.380667	FALSE	FALSE	2.07946	0.0199093	0.107574	FALSE	FALSE	0.0936924	0.891134		FALSE	FALSE	0.616407	0.490223	0.850682	FALSE	FALSE	-1.09375	0.123084		FALSE	FALSE	1	R2_vs_DL	FALSE	sp|Q9ASS4|Y5838_ARATH Probably inactive leucine-rich repeat receptor-like protein kinase At5g48380 OS=Arabidopsis thaliana OX=3702 GN=At5g48380 PE=1 SV=1	probably inactive leucine-rich repeat receptor-like protein kinase At5g48380 [Primulina tabacum]		sp|Q9ASS4|Y5838_ARATH	Probably inactive leucine-rich repeat receptor-like protein kinase At5g48380	5.58e-31	PF00560;PF08263;PF07714;		defense response to bacterium [GO:0042742]; negative regulation of defense response [GO:0031348]; plant-type hypersensitive response [GO:0009626]	ATP binding [GO:0005524]; identical protein binding [GO:0042802]; kinase activity [GO:0016301]; protein kinase activity [GO:0004672]; receptor serine/threonine kinase binding [GO:0033612]	extracellular region [GO:0005576]; plasma membrane [GO:0005886]; plasmodesma [GO:0009506]		ath:AT5G48380;	other_or_unresolved	Q9ASS4	Y5838_ARATH	reviewed	At5g48380 K23F3.10 MJE7.1	Arabidopsis thaliana (Mouse-ear cress)					SUBCELLULAR LOCATION: Cell membrane {ECO:0000269|PubMed:14506206, ECO:0000305|PubMed:17644812}; Single-pass type I membrane protein {ECO:0000269|PubMed:14506206, ECO:0000305|PubMed:17644812}.	Protein kinase superfamily, Ser/Thr protein kinase family	IPR011009;IPR001611;IPR032675;IPR013210;IPR051824;IPR000719;IPR001245;			AF083807;AB020745;CP002688;AF367312;AY062559;AY074386;FJ708793;	ATP-binding;Cell membrane;Glycoprotein;Leucine-rich repeat;Membrane;Nucleotide-binding;Phosphoprotein;Receptor;Reference proteome;Repeat;Signal;Transmembrane;Transmembrane helix	ATTCATTTCTTGGAGTTTGATTTGAAGTTCTGGGCTTCTGATTTAAGGGTTCTTGCTGTTGAGTACTTGTGATTTCTCAGCCTCTCAGGAAGTGAACTGTACCGACTTGTGATGCACCAAAAACCTTGAGTTTGTTTCAGATTTGGTTCTTCGTTATGGCCTCTTTATCAGAATTCATATTATTCTTTTTTCAAGCTACTCCTACTCTCATTATCATCCCTATTTGGTTGATCCTAACTGAATCAATCTGCTATGCTGCTCAAAGTGACGTGGACTGTCTCAAATCCATACAAGATTCTTTGGAAGACCCACTCAACAGTTTAAGATCCTCATGGAATTTCAATAATGGTACCAATGGATATATATGTAAGTTTAATGGCATTGAATGCTGGCATGAAGATGAGAATAAGGTCCTAAATATCAAGCTAGTGTGCATGGGACTTAAGGGAGAGTTTCCTCAAGGAATTGTTGGATGCTCATCGTTGACTGGCTTAGATCTTTCGGATAACAATATCTATGGTAACATTCCAAACAATATCTCAAACTTAATTAAGTATGTGACTACACTCGATCTCTCATTCAATCAGTTATCGGATAACAATATCTGTGGTAACATTCCAAACAATATCTCAAACTTAATCAAGTATGTGACTATACTCGACCTCTCATTCAATCAGTTATTGGGAGTGATCCCCGAGGATCTTGCCAACTGCCAGTTCTAGAATTCTATTAAACTCGATAAAAACCACTTGAGCGGTCTAATTCCTCCTCAGATTGGCCTACTCAGCCGAATCAAGACTTATTTATCAATGCAACTATCCCGGCTGAGAATTATGCAGGTAATGCAGGATTATGCGGTGGTCCTTTGACCTTGTGTCAGGATGTTTCAAAGAAAACCCGTGCTCCAGCAATGTTGGGGCAGCTGTTGGTGGTGTGGTTGTTGCAGCTTCAGGTGTAGGAATCGGCATGCTTTTCTATTTGCGTAAGGTGTCGAGGACAAAGAAGGACAAAGATCCTCTGGGTAACAAATGGGCAAGGAGTATCACGTGTACCAAGCATGCTAAGCTTAAAATGTTTGACAAAGCGGTGTCTAAAGATGAACCTGAGAGATCTCATGAAGGCCACTAATGACTTCAGCAAAGAAAATATTATCGGGTCAGGAAGAACTGGGC	MASLSEFILFFFQATPTLIIIPIWLILTESICYAAQSDVDCLKSIQDSLEDPLNSLRSSWNFNNGTNGYICKFNGIECWHEDENKVLNIKLVCMGLKGEFPQGIVGCSSLTGLDLSDNNIYGNIPNNISNLIKYVTTLDLSFNQLSDNNICGNIPNNISNLIKYVTILDLSFNQLLGVIPEDLANCQF	SP
Rs_project_330792	Rs_project_330792__TRINITY_DN52507_c1_g1_i17	FINAL_EXTENDED_DEG_ANNOTATION	6.50936	-6.13809	1.4064	31.1341	2.87447e-06	0.000185442	TRUE	15.0490340069894	0	8.78329251694119	7.30265516172968	0	-6.13809	1.27465e-05	0.00144236	TRUE	TRUE	0	1	1	FALSE	FALSE	-5.53875	0.000948687		FALSE	FALSE	5.30133	0.000307028	0.0108952	TRUE	TRUE	-0.83676	0.354013		FALSE	FALSE	4.70199	0.00652021		FALSE	FALSE	5.09662	0.000321402	0.00794626	TRUE	TRUE	-1.04147	0.201516		FALSE	FALSE	4.49728	0.00758624		FALSE	FALSE	-0.204708	0.823703		FALSE	FALSE	3	DL_vs_HL & R2_vs_DL & R3_vs_DL	FALSE	sp|O65399|E131_ARATH Glucan endo-1,3-beta-glucosidase 1 OS=Arabidopsis thaliana OX=3702 GN=At1g11820 PE=2 SV=3	glucan endo-1,3-beta-glucosidase 1-like [Primulina huaijiensis]		sp|O65399|E131_ARATH	Glucan endo-1,3-beta-glucosidase 1	7.29e-264	PF00332;PF07983;		carbohydrate metabolic process [GO:0005975]; defense response [GO:0006952]	glucan endo-1,3-beta-D-glucosidase activity [GO:0042973]	extracellular region [GO:0005576]; plasma membrane [GO:0005886]; plasmodesma [GO:0009506]; side of membrane [GO:0098552]	ko:K19891	ath:AT1G11820;	other_or_unresolved	O65399	E131_ARATH	reviewed	At1g11820 F12F1.33 F25C20_1	Arabidopsis thaliana (Mouse-ear cress)	3.2.1.39		CATALYTIC ACTIVITY: Reaction=Hydrolysis of (1->3)-beta-D-glucosidic linkages in (1->3)-beta-D-glucans.; EC=3.2.1.39;		SUBCELLULAR LOCATION: Cell membrane; Lipid-anchor, GPI-anchor.	Glycosyl hydrolase 17 family	IPR017853;IPR000490;IPR044965;IPR012946;		NP_001184967.1 [O65399-1];NP_001323381.1;	AC002131;AC007296;CP002684;BT004271;	Alternative splicing;Cell membrane;Disulfide bond;Glycoprotein;Glycosidase;GPI-anchor;Hydrolase;Lipoprotein;Membrane;Plant defense;Reference proteome;Signal	CATATTAGGAGGTTAGAGCTCAGTAGCTAAGGAAGTGGGTCAAACCAGGCTGGAGAACGTGAACGGATTCAGACAAGACAAATCCTTCCATCCAATACAACATAAAATAAATTTGAATACTTGTTATTGATTCCATCGATAAAAATACGAGATTGAACCCATAAATGGCGAAATTAATTTCTCCTTCCCATGAGTGATTCACAAATTGCAAAGGTAACACAAAAAATCAGTGGTGCCCTCTAACCACTAAACTAAGCATCCTCATAATAGCAGAGTCCAACAATGACTAATTCATCTAAACCAGAAGAAGCTTATTTGCTAAAACCTCTATAATGAATAATAGAACAGACAAGTAAAACCAAATATCAGATGCAAAATCTTGAAATGAAACCCAGTAAATCTCATTCGGTTACCACCACTACCACTTGCTTGTGTCGAGTTCACAACCTGGCTAGTCTTATTGCTTGTCAACTTGCTGCATCCAAAAGAAAATTCATTGGGAAATGGGAGAAGAATAATAGACAATAGAGTACGAATAAAGTTTTATACGAATAATGCGTACCGTACCTTCCAGGAAATATACAATTCCCGTGACCTGCAAATCAATCATCCCCACAAATAAAAAGAAAGTTGTTCGGTTTATAGTTTATCAGAGCTGGCAAAGCATGCATAACAAGTGGAGCCACACATGCCTGCTTCACGACAGACATTCTATTATTATAAAACAAAAGTCATTATATTTTGAAAACATTAAACATCAAAGTCTACATTATAATTTGTAAAATCAGTGTACTTGTTTTTTTCTCCTTAAAAAATGCAAAAATAATTTGCGTCACTGTTCTTCCTTTCCTCAGTTTCAATCGAGATAAGGTTTTTCTACTGAAGTAGGAAACGTTGTCCAAATCTTGGCCTTGCAAACTAGTCTAAGGGTTAGAAATTTAGTTGGATGGGAAACGACACATTTTTCATGGATGAAACAAGCTCATTAACAAAAAAATATATGATTTTTTTTCCATTCGATGAGTTAACAACGGATTTACCCATGTGCTTTTGACCCCGTGGTTTGAAATAGGCATCTTATCTCTCTATGGTTCTGAAAATAGGCAGATTACCCAATTATTGGTCTTTCGCACCTACTCACATACTATAAGGGTGTAAATGCCTATTTTCATGTAAATGCTTATTTTCACATACCACGGAGTAAAATGCATATTTTGGAACAAATAGGGGAAAACTGTCTATTATGAAAATCACCGGGAGCAAAAGTGCCTATTTAAAAATCACAAGGGGTAAGCAATCTGCCAACTTTGAAAACCACTGGGAAGTTATTTGACACCGCTCATTCGATGGAGCTACTCATTTAACCAGCTAATGAGTTGTCTAATGTGACAGAAATATACCATGCTTGACCAAAAAATATTCAAGAAAATCACATATCCTTAATATACAGTCAAACAGAAAAATATGCTGGATAAACCAAAGCACTTTTTCCCATCACAAAAGGCATTCTGTTAATATTAAAAGAATCATTAATTGTGTATAGTTTATACTCATCAAATTACAGCTTAATACTTAATTGAATATGCTCACCAAACAGAGATAATGCCCTGAATCTCTTTATTGAAACAATCAAATATATGAGAAATAAAAACTGAATTTACTTACTAGGATCAGTTGTGGTGATCATTGCAGCACCCTTGAAATCACAAGAACCAGAGAACTTCCCTTCCTTTTGATAATAGCTATCAAATGCATATGAAGCATGATTATTAACATTATTAGGCTGGTAACAACTCTCCCCTGGTTGAATTTCCGAGCAATTCGCCCTCCCCGGTCCACATGCCCAATCTAAAGCCGTTTGCAAGGTCTTTGCATCCAAACCATCAGTGGCAATACAATAAGTTTGATTCGTCGTGTCATTAGCCAAAAATGTGCCACTCCCCGACACATGAAGCAAGTAAACTGGCGTGGAATTCGCATAAAACAATCCCCAATTGGCCTCGGATACCGGGGGTGACCTCAAGTCCTCGTTGAACAACTCATATATGTACACACTAGAAGTAATTTCAGGGTGCAAAGGCGTCCCAATACGATCTATAACATGCTTAATCAAATTGGAATTATACATATCCGCATAATCAATTGTAGCATAGGGCTCCTTTGAGTCCCCCTTCGAAGGCCACCCAGTTTCGGAAACAAGAACGACCACATCAGTAACATTAAGATTCTTCATAGAAAAATACACAGAATCAATCATGGCATCAAAAACATTGGTGTAGTGCAGCAATGTGTTAGGATCAACCATTTCTTTAGAGGGTGTTAATGGTTTAAAAAGGGAATTATCTAAAGGAACAACCCCTTTATTCTGCATAAACACATAGTAAGGATACAAATTCATCATCAAAGGTGATTGAGTCCTGGACAAGAACTGCAACAACTGGGTAATAACAGGGCTCAAGCTCTGATTAAAATAGGCCTGGGAAGGTGGAAAGGCGTCAAGAATTATGGAAGCAGAATTTGGAGTTGAAATCTTGATTTGGGTATGCAAATTTGCAGCCACAAGAGCACTGTAGAGTGACTCAATTGCTGGCATGAGCAAAGGTGTTGAACTAGGAACGGTGGTGAAGATTTCATCCCCAACTGCCACGCCGGTGATCAGAGTTTCAGGGTAGTACGCCGCCACATTGCGGCCAATCCAGGTGGCGGCTGTGGCGTTGGAGGAGCCAATGGCAAGAAGTTGGTTATTGGGCACACTGACAATGACCCTAATCTTGGTATTAGCAAGCGCCTTGAGCATTTCAGCGTCGGCATCATAGAGCCTGACATGTGTAATCTTTTGCGACTGCAAGAAAGCAACTAAATCTGTGGCCGGTAGCAAATTTGACACATCTGTGCCGATGTTAACTCCTATATATGGCTCATCTTTGCTTGACCGTGCCTTAATTTCTGTGAAAAGTACAAAAAAGAGAGTGCTCAGAAGAACAAAGAAGAAGATGAACTTAGGATTTTCCATTAAAAATGCTTTCTTGAATCATCTCCTGGTTCTGTACTACCCAAGATTAACCGCATTTTGTTCGCAAAAATTTCTACAGATTTGAAATTCCTAACGAAGCAACTCTTCGAGTTGGTGAACTATACGGCTCAAGCGTCAATTATAACAAGAAACATTGATGAGAATTGGTGAAAGAAAGTGCTTTTAGTATTGAGTAGGCTAGATTTGCAGTGTTGGATACTGAGCTGAAGTTCCAGATGACTATAATGTCCTCCTTGAGATCTTGACCGACATTAAAATTCTTGATCAAATGGCAGTTCGGTGGGTTCTGGTGTAGAAAGTTCGAAGAGTAAACATATCCGAGGTCAAACACAAAAAAAC	MENPKFIFFFVLLSTLFFVLFTEIKARSSKDEPYIGVNIGTDVSNLLPATDLVAFLQSQKITHVRLYDADAEMLKALANTKIRVIVSVPNNQLLAIGSSNATAATWIGRNVAAYYPETLITGVAVGDEIFTTVPSSTPLLMPAIESLYSALVAANLHTQIKISTPNSASIILDAFPPSQAYFNQSLSPVITQLLQFLSRTQSPLMMNLYPYYVFMQNKGVVPLDNSLFKPLTPSKEMVDPNTLLHYTNVFDAMIDSVYFSMKNLNVTDVVVLVSETGWPSKGDSKEPYATIDYADMYNSNLIKHVIDRIGTPLHPEITSSVYIYELFNEDLRSPPVSEANWGLFYANSTPVYLLHVSGSGTFLANDTTNQTYCIATDGLDAKTLQTALDWACGPGRANCSEIQPGESCYQPNNVNNHASYAFDSYYQKEGKFSGSCDFKGAAMITTTDPSK	SP
Rs_project_331897	Rs_project_331897__TRINITY_DN8033_c0_g3_i13	FINAL_EXTENDED_DEG_ANNOTATION	43.4693	1.88492	0.740696	20.1981	0.000456383	0.00873909	TRUE	28.6120254343291	44.5673849420646	14.9839960989713	14.1653139043344	105.888904078922	1.88492	0.0109343	0.108839	FALSE	FALSE	-1.27773	0.126403	0.348918	FALSE	FALSE	0.607185	0.472691	0.809724	FALSE	FALSE	-2.86542	0.000654791	0.0171478	TRUE	TRUE	-0.980508	0.24888	0.826739	FALSE	FALSE	-1.58769	0.0893252	0.448556	FALSE	FALSE	-2.86336	0.000135228	0.00452202	TRUE	TRUE	-0.978441	0.19845	0.751585	FALSE	FALSE	-1.58563	0.0633166	0.328035	FALSE	FALSE	0.0020666	0.99808	1	FALSE	FALSE	2	R2_vs_DL & R3_vs_DL	FALSE	sp|Q9FE06|EXOL2_ARATH Protein EXORDIUM-like 2 OS=Arabidopsis thaliana OX=3702 GN=EXL2 PE=2 SV=1	LOW QUALITY PROTEIN: protein EXORDIUM-like 2 [Primulina eburnea]		sp|Q9FE06|EXOL2_ARATH	Protein EXORDIUM-like 2	6.91e-138	PF04674;		cellular response to hypoxia [GO:0071456]		apoplast [GO:0048046]; chloroplast [GO:0009507]; Golgi apparatus [GO:0005794]; plant-type cell wall [GO:0009505]; plasmodesma [GO:0009506]; plastid [GO:0009536]		ath:AT5G64260;	other_or_unresolved	Q9FE06	EXOL2_ARATH	reviewed	EXL2 At5g64260 MSJ1.10	Arabidopsis thaliana (Mouse-ear cress)		FUNCTION: May play a role in a brassinosteroid-dependent regulation of growth and development. {ECO:0000250}.			SUBCELLULAR LOCATION: Secreted. Secreted, extracellular space. Secreted, extracellular space, apoplast {ECO:0000305}.	EXORDIUM family	IPR006766;		NP_201231.1;	AB008268;CP002688;AF326891;AF339708;AF380638;AY057739;AY087652;	Apoplast;Glycoprotein;Reference proteome;Secreted;Signal	TCCTGATCCCTATAAATATCCACCCGTTTCACAGTGTTTTCCTCGTCTTCAAATCTTGCACAAGATTGTATTGGAAAAAAAAAAGAGATTATGTCTTCTAATTACAAACTTGCGACTGTAGTCTCCGCCGTGCTATTTTTCTCTGTTTTTCCATCTTCTTCCACGGCGGCGCTGGTGCAGGACCCTCCGCTTCTTTTGCAATATCACAACGGCCCTTTGCTGAAAGGTACCGTAATTGTTAATCTGATTTGGTATGGGAAGTTTACACCCATCCAACGATCAATAGTCGTTGCTTTTCTCCAATCCCTCGATTCTACGGCTTCTGTTCACCCCTCTGTTTCTTCTTGGTGGAGTACGACGGAGAAGTACAAGAACGCCGGCGGCGGCAACACCGTCGTCGTCGGGAAGCAGATCCTGGAAGAGAGCTACCCTCTAGGAAAATCTCTCAAGGAGTCACAGATAATAAACTTAGCCGCCAGAGGTGGGTACGGCACCGGGGCGGTGAACGTGGTGTTGACAGCGGTGGATGTGACCGTCGACGGTTTCTGTGTGAGCAGGTGCGGGACCCACGGGTCGACCCGAGGGGCGACCCGGTTCGTTTACGCTTGGGTGGGTAACTCGGCGACCCAGTGCCCGGGGTACTGCGCGTGGCCGTTCCACCAGCCGGTGTACGGCCCTCAGGCGCCGCCGCTGGTTTCGCCGAACGGGGACGTCGGAGTAGATGGGATGGTGATAAACTTGGCTACGGTTTTGGCGGGTGCGGTTACGAACCCGTTTGGTAACGGGTATTTTCAGGGTCCGGCGAATGCGCCGCTGGAAGCGGTTACGGCTTGCACGGGGGTATTCGGGTCGGGTGCGTACCCTGGGTATGCGGGCACCGTGTTGACGGATAAGATGAGCGGGGCCAGCTATAATGCGCATGGGGTGAAGTGTCGCCGGCACTTGTTACCGGCGATGTGGGACCCGCAGACGTCGAAATGCAGTACCCTGGTTTGATGGAGAGGTGGAGTTGGGGATCAGGTGTGCGCAGGTGTATGTGTGTCAGTACAAGGTTCCAGATTTGTCGTGTTTTTTTTTGGTGTAAATTTTGTATTTTTGTTACGTCGATGATGTGAAAAAAACGATAAAGAAAATACTTTAAGCTTTAAAAATGATCCCATAAAATAGGAATTTTCTCGACTGATTCAAAACTCTTGCCAACTAATTAAATATAGTCTCGTACAAATTATTTTTAATTAATATTAATCCAAACTTTATACATAATCAAATATATTCTCACAAAAATTATATTTTATAAAAAATAATCTCATATTGAAATGGG	MSSNYKLATVVSAVLFFSVFPSSSTAALVQDPPLLLQYHNGPLLKGTVIVNLIWYGKFTPIQRSIVVAFLQSLDSTASVHPSVSSWWSTTEKYKNAGGGNTVVVGKQILEESYPLGKSLKESQIINLAARGGYGTGAVNVVLTAVDVTVDGFCVSRCGTHGSTRGATRFVYAWVGNSATQCPGYCAWPFHQPVYGPQAPPLVSPNGDVGVDGMVINLATVLAGAVTNPFGNGYFQGPANAPLEAVTACTGVFGSGAYPGYAGTVLTDKMSGASYNAHGVKCRRHLLPAMWDPQTSKCSTLV	SP
Rs_project_332043	Rs_project_332043__TRINITY_DN8020_c0_g2_i1	FINAL_EXTENDED_DEG_ANNOTATION	19.0241	-7.13285	1.49968	26.9327	2.05115e-05	0.000867227	TRUE	29.6472743490317	7.44159976967451	23.6097271688833	32.0894968228978	0	-7.13285	1.97231e-06	0.000406829	TRUE	TRUE	5.28676	0.00120083	0.0268836	TRUE	TRUE	-1.8461	0.105412	0.413067	FALSE	FALSE	6.77707	1.6174e-05	0.00179106	TRUE	TRUE	-0.355786	0.735061	0.988946	FALSE	FALSE	1.49031	0.226892	0.681368	FALSE	FALSE	7.23026	1.38767e-06	0.000186771	TRUE	TRUE	0.0974122	0.917255	0.996029	FALSE	FALSE	1.94351	0.0876338	0.390875	FALSE	FALSE	0.453199	0.665691	1	FALSE	FALSE	4	DL_vs_HL & R1_vs_DL & R2_vs_DL & R3_vs_DL	FALSE	sp|Q9LUM3|SBT15_ARATH Subtilisin-like protease SBT1.5 OS=Arabidopsis thaliana OX=3702 GN=SBT1.5 PE=2 SV=1	subtilisin-like protease SBT1.6 [Henckelia pumila]		sp|Q9LUM3|SBT15_ARATH	Subtilisin-like protease SBT1.5	0	PF17766;PF05922;PF02225;PF00082;		proteolysis [GO:0006508]; system development [GO:0048731]	serine-type endopeptidase activity [GO:0004252]	extracellular region [GO:0005576]		ath:AT3G14240;	other_or_unresolved	Q9LUM3	SBT15_ARATH	reviewed	SBT1.5 At3g14240 MLN21.2	Arabidopsis thaliana (Mouse-ear cress)	3.4.21.-				SUBCELLULAR LOCATION: Secreted {ECO:0000250|UniProtKB:Q84WS0}.	Peptidase S8 family	IPR003137;IPR000209;IPR036852;IPR023828;IPR015500;IPR034197;IPR010259;IPR037045;IPR045051;IPR041469;		NP_566483.1;	AB022220;CP002686;AF360129;AY084387;	Autocatalytic cleavage;Glycoprotein;Hydrolase;Protease;Reference proteome;Secreted;Serine protease;Signal;Zymogen	TCTCACTCCCATGACTAAAAAAGAAAAAAAAGAAAAAGAAAGAAGGAACAATTCGAAACCGAGTCTACTGAGTTATCCTATCGTATCCATCATCAACTTGTCCCTCATCATACTCTGTTCTTCCAGCTCATCCTTTTACTTTACTAATGCGGCCACTGCCTCCCTCACTCCCTTTCTGGTCATTCAAACTTTTTAAACATTGCTCAAAAGTTTTTCCATATTTACGATCATCAAATTCACTCCTTCAATGGCGATGTGTCCAATTACAACCCTCAATTATCTGTTTTTCACCAAGTCTTTTTTCATGATAATAACCACCCTTGCCAACGTCTTGGCTTCCCAAAATCAGCAGTCTGAACCAAGAAAAACTTTTATAATTCGTGTCCAGCACGACGCGAAACCCTCCATTTTTCCCACACACAACCACTGGTATGAGTCTTACATGATATCCCTCTCCACAGCCGCCGTCAATCCAGGCTCAACGGTCCCTACCGCCGTAAGCCGCGTGATTCACACCTACGATTCCGTTTTCCACGGCTTCTCCGCCAAACTAACCGATTCCGAAGCTCAGGAAGTAGAAACCTTACCTGGGATACTGGCGGTGATTCCTGAACAAGTGAGGCAACTGCATACCACGCGCTCGCCGGAGTTCCTTGGATTGAGAACCAGTGACAGTACCGGGTTGTTAAAGGAGTCGAGCTTCGGGTCAGATCTTGTGGTTGGGGTTATCGATACCGGGATCTGGCCCGAGAGAGAGAGTTTTAACGATAGGGATTTGGGTCCTGTCCCCGCGAAATGGAAAGGGGAATGCGTAGCCGGAGTTAATTTCCCGGCTAGTGTGTGCAACCGTAAGTTAATCGGAGCGAGGTATTTTTGCAGCGGCTACGAAGCGACTAACGGGAAAATGAACGAGACGAGGGAATTCCGTTCCCCAAGAGATTCCGACGGCCATGGGACACACACGGCTTCGATAGCCGTCGGGAGGTACGTCTTTCCGGCTTCCGTTCTCGGCTATGCTCGCGGGATGGCGGCTGGGATGGCGCCGAAGGCTCGGCTCGCGGCTTACAAAGTATGCTGGAATGCGGGTTGTTACGATTCCGATATCCTCGCCGCTTTCGACGCCGCCGTAGCCGACGGTGTTGACGTCATCTCATTGAGTGTCGGCGGCGTGGTGGTTCCGTACTACCTCGACGCTATTGCCATCGGAGCATACGGCGCCTTTGATGCCGGAGTTTTCGTCTCCGCTTCAGCTGGGAACGGTGGCCCCGGCGGGTTGACGGTCACCAACATCGCTCCGTGGGTGACCACTGTTGGTGCTGGGACAATCGATAGGGATTTCCCGGCTGATGTTCGCCTTGGGGACGGGAGAGTATTTGCCGGCGTCAGCTTGTACGGCGGGCCGGCGCTTACGCACGGTAAGCTCTACCCTCTGATTTACGCCGGCAGCGAGGGAGGCGACGGCTACTCGTCGTCGCTTTGTTTGGAAGGTTCCCTGGATCCCAACATTGTGAAAGGGAAGATGGTGTTGTGTGATAGGGGGATTAACTCCAGAGCTGCGAAAGGTGAAGTAGTTAAGAGAGCTGGTGGGATTGGAATAATTATAGCGAACGGAGTTTTCGACGGTGAAGGTCTGGTGGCAGACTGCCACATTCTGCCGGCGGCAGCGGTTGGATCGACAGCGGGTGATGAGATAAGAAAGTATATAGAATCAGCCAAAAAATCAAAACATCAGCCAGAGGCCACAATAATTTTCAGGGGCACCCAGCTCAATGTTACCCCAGCACCAGTTGTGGCTGCATTCTCAGCTCGCGGACCGAATCCCGAGACCCCGGAGATTTTAAAGCCCGATTTGATTGCTCCAGGCTTGAATATACTCGCAGCGTGGCCGGATGATGTTGGGCCTAGTGGCATTCCATCTGATAAGCGTCACACGGAGTTCAATATCCTGTCAGGAACATCGATGGCTTGCCCTCATGTCTCCGGTTTGGCAGCTTTGCTTAAGGCGACGCACCCAGAATGGAGCCCTGCAGCCGTCCGGTCAGCTTTGATGACAACGGCTTATACAGTCGACAGCCGAGGCGAGACGATGCTGGATGAGTCGACCCGTAATTCATCCACCGTGATGGATTATGGGGCCGGACATGTGCATCCTCAGCAGGCCATGGATCCTGGCCTTGTGTACGACTCGAATACATATGATTACATGGATTTCCTCTGTAATTCGAATTATACAACCAAGAACATTCAAGTAGTAACAAGAAAGAGAGCAGATTGCAGCAGGGCAAAGAGGGCGGGTCACCTAGGCAACTTAAATTACCCGTCTTTGACAGCCATTTTTCCACAATACGGGAAGCATAAAATGTCGACCCATTTTATTAGGACGGTGACTAACGTGGGCAATCCGAATTCTACGTATAAGGTAAGGATTCGGGTGCCGCCTGGAGGGGTGGTGGTGACGGTTGTGCCGGAGAAGCTGGGGTTTAGGAGAGTGGGGCAAAAGCTAAATTTCTTGGTTAGGGTTGAGGTAACAGCATTGAAGCTGTCACCTGGTAGCTCAGTTGTGAAGAGTGGTTCCTTAATATGGTGTGATCCTTTAGTTGTAACAATACAGCAGCCACTTTGATCAAGCTAGTGATGCTTTTCTTGGTTAAAATTGGAAAGCAGCAATGCTTTGCTCTACTTATTTTTCGGTAAATCAAATTATATTAGCAAGGAAGATGAGATTACAAGTACAGTGAGCACACGCGGACGACCAACCAAACAAACATGTGGGATTTGACCCACAAGTTCCACTACCGGTTCACTGAAACAGTAAGTCAATGATTAACGGGTCAATGTACGGGTCGAGTTTAAAAACTATAATTATTGGGAATCATAACACATTTTGCGCATCATACATAAATACATGCTATCTAAATTATAAATAGTTTCAATTTCACATTACTGGTGGGAGTTTAAAAGGTTTTGCGAAGTAGTCTTCCATTTTTATATTGTTAATATGGTCCACGAAACAAACGGGTAAGCACAAACATTTGCACTCAGTTATGTAAGACTGTTGGCGACCATTGTACATCGGCACTCAATTAGGGGAATGTGATTAAATGTCCTTAAAGCTTACGTCAATTCTTGATGCAGTCCTTAATGTTTTAAGTGACCTGATTTAGGCCATAATATTTTAACTGACTTATGTCCCTAAAGTTTTAAAACTATTCTTGAATCAATCTATCCCGTTTGCTTTCACGGTCGACTTAACGTCGGGATTGAACTGAATCGAGGAAAATGTATTATCCGAAAAAAAGAATGTGGGTTGAATATCTTGGGAATTGTTTTGTCATCCGTGTTGTGGGAAAGGTAGAGGTGAAGATGAGATAATGAGTTGAGGTTAATGAGTGTTGTCTTAGGCGAGTATGATGATTGTTTGATTCCTTTTTGTTCTTCCGAACAAGTCATTAAATTTGAAACTCAAGCTTTGTTGATTAAAGTTCTATTCAAGCTAATTTTCTGTTGAAACTTTGTTTTTTGTGCAAACTCTTGATACTTTCAATACCGTCGTCTGTTGATTCCTATCCAAGTATGGTGTATGTATCATTTATTATTATAATTTTAACTTTGAAAAATAGGAGAAGATCATTTATTTGTGTAATAGAAAGTTCAGGTGGAATTGTGGCTAATTAAAATAAATATTGTAATTATAAAAGAAAATTACAAAATTAACGTCGAAATTCAAGGATTACAAAACTAACGTGAAATGCAG	MAMCPITTLNYLFFTKSFFMIITTLANVLASQNQQSEPRKTFIIRVQHDAKPSIFPTHNHWYESYMISLSTAAVNPGSTVPTAVSRVIHTYDSVFHGFSAKLTDSEAQEVETLPGILAVIPEQVRQLHTTRSPEFLGLRTSDSTGLLKESSFGSDLVVGVIDTGIWPERESFNDRDLGPVPAKWKGECVAGVNFPASVCNRKLIGARYFCSGYEATNGKMNETREFRSPRDSDGHGTHTASIAVGRYVFPASVLGYARGMAAGMAPKARLAAYKVCWNAGCYDSDILAAFDAAVADGVDVISLSVGGVVVPYYLDAIAIGAYGAFDAGVFVSASAGNGGPGGLTVTNIAPWVTTVGAGTIDRDFPADVRLGDGRVFAGVSLYGGPALTHGKLYPLIYAGSEGGDGYSSSLCLEGSLDPNIVKGKMVLCDRGINSRAAKGEVVKRAGGIGIIIANGVFDGEGLVADCHILPAAAVGSTAGDEIRKYIESAKKSKHQPEATIIFRGTQLNVTPAPVVAAFSARGPNPETPEILKPDLIAPGLNILAAWPDDVGPSGIPSDKRHTEFNILSGTSMACPHVSGLAALLKATHPEWSPAAVRSALMTTAYTVDSRGETMLDESTRNSSTVMDYGAGHVHPQQAMDPGLVYDSNTYDYMDFLCNSNYTTKNIQVVTRKRADCSRAKRAGHLGNLNYPSLTAIFPQYGKHKMSTHFIRTVTNVGNPNSTYKVRIRVPPGGVVVTVVPEKLGFRRVGQKLNFLVRVEVTALKLSPGSSVVKSGSLIWCDPLVVTIQQPL	SP
Rs_project_332812	Rs_project_332812__TRINITY_DN16820_c0_g3_i1	FINAL_EXTENDED_DEG_ANNOTATION	7.00275	6.45157	1.51169	53.3279	7.27609e-11	2.51162e-08	TRUE	0.218937877254307	0	0.345175237402627	0.282194849890693	29.6139853115146	6.45157	1.97416e-05	0.00194318	TRUE	TRUE	-6.53008	0.00026992	0.0123938	TRUE	TRUE	-0.0785087	0.970675		FALSE	FALSE	-5.812	5.08497e-05	0.003692	TRUE	TRUE	0.639568	0.728876		FALSE	FALSE	0.718077	0.730125		FALSE	FALSE	-6.16383	9.46861e-06	0.000732564	TRUE	TRUE	0.287732	0.87384		FALSE	FALSE	0.366241	0.858373	0.97864	FALSE	FALSE	-0.351836	0.840499		FALSE	FALSE	4	DL_vs_HL & R1_vs_DL & R2_vs_DL & R3_vs_DL	FALSE	sp|Q9FG31|LEA46_ARATH Late embryogenesis abundant protein 46 OS=Arabidopsis thaliana OX=3702 GN=LEA46 PE=2 SV=1	protein LE25-like [Primulina eburnea]		sp|Q9FG31|LEA46_ARATH	Late embryogenesis abundant protein 46	5.67e-36	PF03760;		embryo development ending in seed dormancy [GO:0009793]; protein homooligomerization [GO:0051260]; response to cold [GO:0009409]; response to osmotic stress [GO:0006970]; response to water deprivation [GO:0009414]; seed development [GO:0048316]	copper ion binding [GO:0005507]; L-lactate dehydrogenase (cytochrome) activity [GO:0004460]; nickel cation binding [GO:0016151]; osmosensor activity [GO:0005034]; zinc ion binding [GO:0008270]	cytosol [GO:0005829]		ath:AT5G06760;	other_or_unresolved	Q9FG31	LEA46_ARATH	reviewed	LEA46 LEA4-5 At5g06760 MPH15.12	Arabidopsis thaliana (Mouse-ear cress)		FUNCTION: Involved dehydration tolerance. Involved in the adaptive response of vascular plants to withstand water deficit (PubMed:20668063). May possess chaperone-like activity under water deficit (PubMed:27006402). {ECO:0000269|PubMed:20668063, ECO:0000269|PubMed:27006402}.				LEA type 1 family	IPR005513;		NP_196294.1;	X91915;AP002032;CP002688;AY050936;AY091171;Z27256;	Reference proteome;Stress response	GACACATTGGCATGGCCACCTCTGTGAGGAGATGAGCATAAATTTCAAGGCATGAAGATCAAGAACAGTTATCTAATTAATATCTTATTATTATTATTATTATTATTAGCAATAAATAATCGGCGAACAACACAGAAAAAAATGCAGTCAGCTAAAGAAACAGCGGCCAATGTAGCAGCCTCAGCCAAGGCCGGTATGGAGAAAAGCATGGCCACCTTGCAAGAGAAGGGTGAGAAGATGACCACGCGTGACCCTCTGAAGAAGGATATAGCCGAGGAGAAGAAACAGGATAGGATCCACCAGGCTGAGCTCCACAAGCTGGAGGCTCGTGACCAAAGCGCCGCCGGCACCAGGCAGACGGCGGCCATGGGCCACGACTACACAACCGGGGCCGGGGGAGATTACTTAACTGGTACTACGCGAACTGGTTACACTGCAGAAGGGGAGGTTCCACTCGATCGCCCACGTACGGATGAGTCGGGTAGGTGGTTCTTCCACAGGACCCGAACGTCCGCGGTGGTGCTGGGACTTATTAGCCACTCCGGTTATGTAATTAAAGCAATAAATGTGTAATAATAATAATTAATGGGTAATTATGTGTTTTGAGTTTGCTTTATTCCTTTTGTGTGTGTAAGCAGTAGCTTGATATTTGAAATAAAGCGGTGGATTATGTTAATTCACGTGGTTTCAACTTATTACCGATCGGAGGATCAAATATATGGTCAATTTTATCATATATTCCGGTATGAATTTTCCTATTGCATGGTGTGGATTCCATGTATGGTAGAATTTTTTCAAATATAACTTGTTAGCTCATAATATGGGACAATAACTATCTGAC	MKIKNSYLINILLLLLLLLAINNRRTTQKKMQSAKETAANVAASAKAGMEKSMATLQEKGEKMTTRDPLKKDIAEEKKQDRIHQAELHKLEARDQSAAGTRQTAAMGHDYTTGAGGDYLTGTTRTGYTAEGEVPLDRPRTDESGRWFFHRTRTSAVVLGLISHSGYVIKAINV	SP
Rs_project_334982	Rs_project_334982__TRINITY_DN3662_c0_g1_i3	FINAL_EXTENDED_DEG_ANNOTATION	27.3405	-7.21252	1.53521	25.5867	3.83349e-05	0.00139507	TRUE	31.3498668148874	27.4766760726443	34.0375396688681	46.1160375603893	0	-7.21252	2.62631e-06	0.00049531	TRUE	TRUE	7.07173	1.34975e-05	0.00245582	TRUE	TRUE	-0.140789	0.90076	0.978833	FALSE	FALSE	7.32726	5.4192e-06	0.000875961	TRUE	TRUE	0.114733	0.9176	0.997682	FALSE	FALSE	0.255522	0.835466	0.98386	FALSE	FALSE	7.76749	3.98427e-07	7.44428e-05	TRUE	TRUE	0.554967	0.575366	0.957252	FALSE	FALSE	0.695756	0.536214	0.874559	FALSE	FALSE	0.440234	0.690262	1	FALSE	FALSE	4	DL_vs_HL & R1_vs_DL & R2_vs_DL & R3_vs_DL	FALSE	sp|Q9SGP2|HSL1_ARATH Receptor-like protein kinase HSL1 OS=Arabidopsis thaliana OX=3702 GN=HSL1 PE=1 SV=1	receptor-like protein kinase HSL1 [Primulina huaijiensis]		sp|Q9SGP2|HSL1_ARATH	Receptor-like protein kinase HSL1	1.2e-222	PF00560;PF13855;PF08263;PF00069;		acquisition of seed longevity [GO:0140547]; defense response [GO:0006952]; response to other organism [GO:0051707]	ATP binding [GO:0005524]; protein serine kinase activity [GO:0106310]; protein serine/threonine kinase activity [GO:0004674]	plasma membrane [GO:0005886]		ath:AT1G28440;	other_or_unresolved	Q9SGP2	HSL1_ARATH	reviewed	HSL1 At1g28440 F3M18.12	Arabidopsis thaliana (Mouse-ear cress)	2.7.11.1		CATALYTIC ACTIVITY: Reaction=L-seryl-[protein] + ATP = O-phospho-L-seryl-[protein] + ADP + H(+); Xref=Rhea:RHEA:17989, Rhea:RHEA-COMP:9863, Rhea:RHEA-COMP:11604, ChEBI:CHEBI:15378, ChEBI:CHEBI:29999, ChEBI:CHEBI:30616, ChEBI:CHEBI:83421, ChEBI:CHEBI:456216; EC=2.7.11.1; CATALYTIC ACTIVITY: Reaction=L-threonyl-[protein] + ATP = O-phospho-L-threonyl-[protein] + ADP + H(+); Xref=Rhea:RHEA:46608, Rhea:RHEA-COMP:11060, Rhea:RHEA-COMP:11605, ChEBI:CHEBI:15378, ChEBI:CHEBI:30013, ChEBI:CHEBI:30616, ChEBI:CHEBI:61977, ChEBI:CHEBI:456216; EC=2.7.11.1;		SUBCELLULAR LOCATION: Cell membrane {ECO:0000305}; Single-pass type I membrane protein {ECO:0000305}.	Protein kinase superfamily, Ser/Thr protein kinase family	IPR011009;IPR001611;IPR032675;IPR013210;IPR050647;IPR000719;IPR017441;IPR008271;		NP_174166.1;	AC010155;CP002684;AY093235;BT008808;AK227198;FJ708639;	3D-structure;ATP-binding;Cell membrane;Glycoprotein;Kinase;Leucine-rich repeat;Membrane;Nucleotide-binding;Phosphoprotein;Reference proteome;Repeat;Serine/threonine-protein kinase;Signal;Transferase;Transmembrane;Transmembrane helix	TCCAAACACAATTATTATAAACTGGACCATGAAAACAAATGTATACAACCTATCCATCTATATATATAAAAAGAATATTTGCAAGTCTCTTTAAGATAATAACATGTCTTAGATAAGTCCATTTTTTTTACCAAAATAACGTCTCGAAACTAAAAGCAGTCCCCTGGACTCACCCCCAGCTGCCGCCGGAAAATGCAGCGCCACCGCCATCTGGACTTCCTCCTCCTCTTCCTCCTCCTTTCTTCTCCCCTTATTCTCTGCCTAAACCAAGAAGGGATTTATCTCCAGAGAGCCAAATTCGGGTTTGATGACCCAAATGCCGTCCTCTCCAACTGGAACCCCCACGACGACACCCCCTGCAACTGGTACGGCGTCGTTTGCGACCCCAACACAACATCAGTCACCTCCCTCGACCTCTCAAGCTCCAACATCTCCGGCCCTTTCCCTTCCATTCTCTGCCGCATCAAAAACTTAGCCTTTATCTCTCTTTACGACAATTTCATAAACTCCACTCTCCCGGATGACCTTGCCACTTGTCATTCATTGGAGCACCTCGATTTAGGGCAGAATTACCTTACCGGACCTCTCCCTTCCAAGCTAGCGGACCTGCCCAACTTAAAGTATCTTGATTTGACCGGAAACAACTTTTCTGGCATTATCCCTGAAAGCTTTGGAATGTTTCAGAAACTTGAGGTGCTCTCTTTGGTGGAGAATTTAATGGAAGGGACAATCCCGTCTTTCCTCGCTAATGTTTCGACGCTGAAGCAGCTAAATCTTTCCTACAACCCATTCTCTCCTGGTCGGATTCCGCCGGAGCTTGGGAACCTTACGAATCTTGAAGTGCTGTGGTTGACAGAAACTTATTTAATTGGGGAAATCCCGGATTCACTTGGTCGACTTGTTAGGCTCACCGATTTAGACCTGGCTTACAACTCGTTAACGGGTCCGATTCCGGCGTCGCTCACTGAATTGGCGAGTGCGGTTCAGTTGGAGTTGTATAATAACTCATTGACAGGAGACCTTCCCAGCACAGGTTGGGCTAAGATGACGTCACTGAGGCGACTCGATGCGTCCATGAACGAGTTGACTGGGGTGATCCCGTCTGAGTTGTGCTTGTTGCCACTCGAGTCACTTAACCTGTACCAGAACCGATTTCGAGGCGAATTGCCAGTTGGAATTGCTGATTCTCCTAATTTATACGAGTTGAGGCTCTTCCAGAATCAGTTTTCGGGTGAACTACCTCAGAATCTTGGTAAACTCTCGCCTTTAAGGTGGATTGATGTTTCAACCAATGGATTTTCTGGCCGAATTCCGGAGAATTTGTGTCTTAAGGGGGTGCTTGAAGAGTTGTTGATGATAGAAAATTCATTTTCCGGCGGGATTCCTATGACTCTCGCTTCCTGCACGAGCTTGGAGCGCGTGAGATTGGGGCATAACAAGTTGTCCGGTGATGTCCCTGTAGGATTTTGGAGTCTTCCACGCGTGTCATTAATTGAGCTTATGGACAACTCATTTTCTGGTGGAATTGCCAAAACTATTGCTGGCGCGTTTAATTTGTCTCAGTTGATTTTGTCGGAGAATAATTTTTCCGGTACTGTTCCAGAGGAGATCGGATTTTTAGAAGATTTAATGGAGTTTTCGGGCTATCGTAACAACTTTTCAGGCTCTTTGCCCAGCAGTATCGTGAATCTTGGTCAATTAGTAATGTTTGATCTTCATGAGAATGGATTATCCGGTAAAATTCCAGATGGAATTCATACTTGGAAGAAGCTAAATGAGCTGAATTTAGCAAATAACAAATTTTCAGGTGACATTCCGGATGAAATAGGGAGCTTAGCTGTCCTGAATTATTTGGATTTGTCCGGAAACCAATTCTACGGCAAAATCCCAGCAGGGTTGCAGAACTTGAAACTTAATCGGCTCAACTTGTCGAATAATCGTCTTTCTGGAGACATTCCACCGTTGTATGCCAAGGGAATGTATAAAGATAGCTTTTTAGGCAATCCAGGATTATGTGGAGATATCGCTGGTTTGTGTGATGGAAGAGGTGAAGCCAAAAACATAGGTTACTTTTGGTTACTGAGATCAATCTTTATCCTTGCTGGTTTGGTGCTAATAGTTGGTCTATTATGGTTCTACTCGAAGCACAGGAAATTCAAGAAGGCGAAAAGTTCAATTGATAGATCAAAATGGACAATAATGTCATTCCATAAACTGGGATTCAGCGAGGATGAGATTTTAGAAGCTCTCGACGAAGATAATGTGATAGGAAGTGGGTCATCTGGTAAGGTTTACAAGGTGGTTCTGAGCAATGGTGAGGCTGTAGCTGTGAAAAAACTCTGGGGGCGTTCAAAACTGACCAATGAAAGTGGAGATGTTGAGAAGGGTAATCTTAAAAGCGATGGTTTTGATGCCGAGGTTGAAACGTTGGGGAGGATTAGGCACAAGAATATCGTCAAGTTGTGGTGCTGTTGCACTACTAGGGATTGCAAGCTTCTGGTTTACGAGTACATGCCGAATGGTAGCCTTTATGATTTGCTTCATAGCACAAAAAGTGGCTTATTGGGCTGGCCGATAAGGTTTAAGATAGTGCTGGATTCTGCGGAGGGGCTATCTTATTTGCATCATGATAGTTTACCTCCAATTGTTCATAGAGATGTGAAATCGAATAATATATTGTTGGATGCAGAATATGGAGCTCGTGTAGCAGACTTTGGTGTCGCGAAAGTAGTTGATGCTAATGGGAAAGGTGGTAAATCTATGTCTGTAATTGCAGGTTCTTGTGGATACATTGCTCCAGAATACGCTCACACGCTTAGGGTGAATGAGAAGAGCGACATATACAGTTTCGGTGTTGTTATTCTCGAGTTGGTAACAGGGAAGCTTCCTGTTTCTCCCGAGTTTGGGGAGAAGGATTTGGTGAGATGGGTCTGTTTCACATTGGATCAGAAAGGGATAGATCATATAATCGACCCGAAACTGGACTCTTGTTTTAAGGATGAAATATGCAAAGTATTAGATATTGGCCTCCACTGCACCAGCCCACTTCCCATTAATCGTCCATCTATGAGACGAGTAGTGAAATTGTTGCAAGAAATTAGCACTGGAAACCAGTCAACAACTGCTGGAAAAGATGGCAAACTTACACCCTATTACTACGAAGATGCTTCCGATCAGGGAAGTGTAGCCTGAGATACACATGTTTTTGGTATGGTATGGTATGGTGAAACTGAAGGAGGAGTTGACCCTCTTTGCAAAAATTCAAATCGTCAATAACTGAATTTTCGGTTGGGTGTTGGAGAGATGAGTTGGTGCCTTTAATGGCAAATACTAGACATGTTATGCAGGCAGAAAAAACCTCCTGGCTCATGGGTTTTTATTTAAAACTTATATATATATGTAAGTTATTTATCACAACCACTGAGTTTGCTCCTACTGTCAGATTACATTCAATTTCCTTGTGATGTCACTATGTACTGCCTATATAATTTAAGTGTGCTGCTTCAGATTTATGAGCCCTCTTTAATTTTTTTCCAACTGTACTCGCATATACATGTGATTATTCAATCGACATACACCGTCTATAATTGGAAAATGTCGTGCATACTCTCCCAAGAGTTTTACTCCCC	MQRHRHLDFLLLFLLLSSPLILCLNQEGIYLQRAKFGFDDPNAVLSNWNPHDDTPCNWYGVVCDPNTTSVTSLDLSSSNISGPFPSILCRIKNLAFISLYDNFINSTLPDDLATCHSLEHLDLGQNYLTGPLPSKLADLPNLKYLDLTGNNFSGIIPESFGMFQKLEVLSLVENLMEGTIPSFLANVSTLKQLNLSYNPFSPGRIPPELGNLTNLEVLWLTETYLIGEIPDSLGRLVRLTDLDLAYNSLTGPIPASLTELASAVQLELYNNSLTGDLPSTGWAKMTSLRRLDASMNELTGVIPSELCLLPLESLNLYQNRFRGELPVGIADSPNLYELRLFQNQFSGELPQNLGKLSPLRWIDVSTNGFSGRIPENLCLKGVLEELLMIENSFSGGIPMTLASCTSLERVRLGHNKLSGDVPVGFWSLPRVSLIELMDNSFSGGIAKTIAGAFNLSQLILSENNFSGTVPEEIGFLEDLMEFSGYRNNFSGSLPSSIVNLGQLVMFDLHENGLSGKIPDGIHTWKKLNELNLANNKFSGDIPDEIGSLAVLNYLDLSGNQFYGKIPAGLQNLKLNRLNLSNNRLSGDIPPLYAKGMYKDSFLGNPGLCGDIAGLCDGRGEAKNIGYFWLLRSIFILAGLVLIVGLLWFYSKHRKFKKAKSSIDRSKWTIMSFHKLGFSEDEILEALDEDNVIGSGSSGKVYKVVLSNGEAVAVKKLWGRSKLTNESGDVEKGNLKSDGFDAEVETLGRIRHKNIVKLWCCCTTRDCKLLVYEYMPNGSLYDLLHSTKSGLLGWPIRFKIVLDSAEGLSYLHHDSLPPIVHRDVKSNNILLDAEYGARVADFGVAKVVDANGKGGKSMSVIAGSCGYIAPEYAHTLRVNEKSDIYSFGVVILELVTGKLPVSPEFGEKDLVRWVCFTLDQKGIDHIIDPKLDSCFKDEICKVLDIGLHCTSPLPINRPSMRRVVKLLQEISTGNQSTTAGKDGKLTPYYYEDASDQGSVA	SP
Rs_project_334983	Rs_project_334983__TRINITY_DN3662_c0_g1_i5	FINAL_EXTENDED_DEG_ANNOTATION	15.701	-6.49292	1.66473	16.5915	0.00232001	0.0271943	TRUE	18.9851834023846	14.883199539349	29.3501971010433	19.5634708416047	0	-6.49292	9.60828e-05	0.00554001	TRUE	TRUE	6.19967	0.000526194	0.0173464	TRUE	TRUE	-0.293242	0.829103	0.959839	FALSE	FALSE	7.10418	5.4687e-05	0.00385089	TRUE	TRUE	0.611263	0.643885	0.981907	FALSE	FALSE	0.904505	0.53964	0.90552	FALSE	FALSE	6.53225	8.53581e-05	0.00331159	TRUE	TRUE	0.0393293	0.973601	0.999594	FALSE	FALSE	0.332571	0.806251	0.967531	FALSE	FALSE	-0.571934	0.664728	1	FALSE	FALSE	4	DL_vs_HL & R1_vs_DL & R2_vs_DL & R3_vs_DL	FALSE	sp|Q9SGP2|HSL1_ARATH Receptor-like protein kinase HSL1 OS=Arabidopsis thaliana OX=3702 GN=HSL1 PE=1 SV=1	receptor-like protein kinase HSL1 [Primulina huaijiensis]		sp|Q9SGP2|HSL1_ARATH	Receptor-like protein kinase HSL1	1.2e-222	PF00560;PF13855;PF08263;PF00069;		acquisition of seed longevity [GO:0140547]; defense response [GO:0006952]; response to other organism [GO:0051707]	ATP binding [GO:0005524]; protein serine kinase activity [GO:0106310]; protein serine/threonine kinase activity [GO:0004674]	plasma membrane [GO:0005886]		ath:AT1G28440;	other_or_unresolved	Q9SGP2	HSL1_ARATH	reviewed	HSL1 At1g28440 F3M18.12	Arabidopsis thaliana (Mouse-ear cress)	2.7.11.1		CATALYTIC ACTIVITY: Reaction=L-seryl-[protein] + ATP = O-phospho-L-seryl-[protein] + ADP + H(+); Xref=Rhea:RHEA:17989, Rhea:RHEA-COMP:9863, Rhea:RHEA-COMP:11604, ChEBI:CHEBI:15378, ChEBI:CHEBI:29999, ChEBI:CHEBI:30616, ChEBI:CHEBI:83421, ChEBI:CHEBI:456216; EC=2.7.11.1; CATALYTIC ACTIVITY: Reaction=L-threonyl-[protein] + ATP = O-phospho-L-threonyl-[protein] + ADP + H(+); Xref=Rhea:RHEA:46608, Rhea:RHEA-COMP:11060, Rhea:RHEA-COMP:11605, ChEBI:CHEBI:15378, ChEBI:CHEBI:30013, ChEBI:CHEBI:30616, ChEBI:CHEBI:61977, ChEBI:CHEBI:456216; EC=2.7.11.1;		SUBCELLULAR LOCATION: Cell membrane {ECO:0000305}; Single-pass type I membrane protein {ECO:0000305}.	Protein kinase superfamily, Ser/Thr protein kinase family	IPR011009;IPR001611;IPR032675;IPR013210;IPR050647;IPR000719;IPR017441;IPR008271;		NP_174166.1;	AC010155;CP002684;AY093235;BT008808;AK227198;FJ708639;	3D-structure;ATP-binding;Cell membrane;Glycoprotein;Kinase;Leucine-rich repeat;Membrane;Nucleotide-binding;Phosphoprotein;Reference proteome;Repeat;Serine/threonine-protein kinase;Signal;Transferase;Transmembrane;Transmembrane helix	TCCAAACACAATTATTATAAACTGGACCATGAAAACAAATGTATACAACCTATCCATCTATATATATAAAAAGAATATTTGCAAGTCTCTTTAAGATAATAACATGTCTTAGATAAGTCCATTTTTTTTACCAAAATAACGTCTCGAAACTAAAAGCAGTCCCCTGGACTCACCCCCAGCTGCCGCCGGAAAATGCAGCGCCACCGCCATCTGGACTTCCTCCTCCTCTTCCTCCTCCTTTCTTCTCCCCTTATTCTCTGCCTAAACCAAGAAGGGATTTATCTCCAGAGAGCCAAATTCGGGTTTGATGACCCAAATGCCGTCCTCTCCAACTGGAACCCCCACGACGACACCCCCTGCAACTGGTACGGCGTCGTTTGCGACCCCAACACAACATCAGTCACCTCCCTCGACCTCTCAAGCTCCAACATCTCCGGCCCTTTCCCTTCCATTCTCTGCCGCATCAAAAACTTAGCCTTTATCTCTCTTTACGACAATTTCATAAACTCCACTCTCCCGGATGACCTTGCCACTTGTCATTCATTGGAGCACCTCGATTTAGGGCAGAATTACCTTACCGGACCTCTCCCTTCCAAGCTAGCGGACCTGCCCAACTTAAAGTATCTTGATTTGACCGGAAACAACTTTTCTGGCATTATCCCTGAAAGCTTTGGAATGTTTCAGAAACTTGAGGTGCTCTCTTTGGTGGAGAATTTAATGGAAGGGACAATCCCGTCTTTCCTCGCTAATGTTTCGACGCTGAAGCAGCTAAATCTTTCCTACAACCCATTCTCTCCTGGTCGGATTCCGCCGGAGCTTGGGAACCTTACGAATCTTGAAGTGCTGTGGTTGACAGAAACTTATTTAATTGGGGAAATCCCGGATTCACTTGGTCGACTTGTTAGGCTCACCGATTTAGACCTGGCTTACAACTCGTTAACGGGTCCGATTCCGGCGTCGCTCACTGAATTGGCGAGTGCGGTTCAGTTGGAGTTGTATAATAACTCATTGACAGGAGACCTTCCCAGCACAGGTTGGGCTAAGATGACGTCACTGAGGCGACTCGATGCGTCCATGAACGAGTTGACTGGGGTGATCCCGTCTGAGTTGTGCTTGTTGCCACTCGAGTCACTTAACCTGTACCAGAACCGATTTCGAGGCGAATTGCCAGTTGGAATTGCTGATTCTCCTAATTTATACGAGTTGAGGCTCTTCCAGAATCAGTTTTCGGGTGAACTACCTCAGAATCTTGGTAAACTCTCGCCTTTAAGGTGGATTGATGTTTCAACCAATGGATTTTCTGGCCGAATTCCGGAGAATTTGTGTCTTAAGGGGGTGCTTGAAGAGTTGTTGATGATAGAAAATTCATTTTCCGGCGGGATTCCTATGACTCTCGCTTCCTGCACGAGCTTGGAGCGCGTGAGATTGGGGCATAACAAGTTGTCCGGTGATGTCCCTGTAGGATTTTGGAGTCTTCCACGCGTGTCATTAATTGAGCTTATGGACAACTCATTTTCTGGTGGAATTGCCAAAACTATTGCTGGCGCGTTTAATTTGTCTCAGTTGATTTTGTCGGAGAATAATTTTTCCGGTACTGTTCCAGAGGAGATCGGATTTTTAGAAGATTTAATGGAGTTTTCGGGCTATCGTAACAACTTTTCAGGCTCTTTGCCCAGCAGTATCGTGAATCTTGGTCAATTAGTAATGTTTGATCTTCATGAGAATGGATTATCCGGTAAAATTCCAGATGGAATTCATACTTGGAAGAAGCTAAATGAGCTGAATTTAGCAAATAACAAATTTTCAGGTGACATTCCGGATGAAATAGGGAGCTTAGCTGTCCTGAATTATTTGGATTTGTCCGGAAACCAATTCTACGGCAAAATCCCAGCAGGGTTGCAGAACTTGAAACTTAATCGGCTCAACTTGTCGAATAATCGTCTTTCTGGAGACATTCCACCGTTGTATGCCAAGGGAATGTATAAAGATAGCTTTTTAGGCAATCCAGGATTATGTGGAGATATCGCTGGTTTGTGTGATGGAAGAGGTGAAGCCAAAAACATAGGTTACTTTTGGTTACTGAGATCAATCTTTATCCTTGCTGGTTTGGTGCTAATAGTTGGTCTATTATGGTTCTACTCGAAGCACAGGAAATTCAAGAAGGCGAAAAGTTCAATTGATAGATCAAAATGGACAATAATGTCATTCCATAAACTGGGATTCAGCGAGGATGAGATTTTAGAAGCTCTCGACGAAGATAATGTGATAGGAAGTGGGTCATCTGGTAAGGTTTACAAGGTGGTTCTGAGCAATGGTGAGGCTGTAGCTGTGAAAAAACTCTGGGGGCGTTCAAAACTGACCAATGAAAGTGGAGATGTTGAGAAGGGTAATCTTAAAAGCGATGGTTTTGATGCCGAGGTTGAAACGTTGGGGAGGATTAGGCACAAGAATATCGTCAAGTTGTGGTGCTGTTGCACTACTAGGGATTGCAAGCTTCTGGTTTACGAGTACATGCCGAATGGTAGCCTTTATGATTTGCTTCATAGCACAAAAAGTGGCTTATTGGGCTGGCCGATAAGGTTTAAGATAGTGCTGGATTCTGCGGAGGGGCTATCTTATTTGCATCATGATAGTTTACCTCCAATTGTTCATAGAGATGTGAAATCGAATAATATATTGTTGGATGCAGAATATGGAGCTCGTGTAGCAGACTTTGGTGTCGCGAAAGTAGTTGATGCTAATGGGAAAGGTGGTAAATCTATGTCTGTAATTGCAGGTTCTTGTGGATACATTGCTCCAGAATACGCTCACACGCTTAGGGTGAATGAGAAGAGCGACATATACAGTTTCGGTGTTGTTATTCTCGAGTTGGTAACAGGGAAGCTTCCTGTTTCTCCCGAGTTTGGGGAGAAGGATTTGGTGAGATGGGTCTGTTTCACATTGGATCAGAAAGGGATAGATCATATAATCGACCCGAAACTGGACTCTTGTTTTAAGGATGAAATATGCAAAGTATTAGATATTGGCCTCCACTGCACCAGCCCACTTCCCATTAATCGTCCATCTATGAGACGAGTAGTGAAATTGTTGCAAGAAATTAGCACTGGAAACCAGTCAACAACTGCTGGAAAAGATGGCAAACTTACACCCTATTACTACGAAGATGCTTCCGATCAGGGAAGTGTAGCCTGACGGGTTTTAGATACACATGTTTTTGGTATGATGGTGAAACTGAAGGAGGAGTTTGACCCTCTTTGCAAAAATGCATATGGTCAATAACTTTCAATGTCTCTTGGTGGAATTTTTATCTCTGGAATCATTCTATCTGGTGAATCTTTTTTCATCTAATCAGTACTTTTCGGTTGGGTGTTGGGGAGATGAGTTGGTGCCTTTAATGGCAAATACTAGACATGTTATGCAGGCAGAAAAAACCTCCTGGCTCATGGGTTTTTATTTAAAACTTATATATATATGTAAGTTATTTATCACAACCACTGAGTTTGCTCCTACTGTCAGATTACATTCAATTTCCTTGTGATGTCACTATGTACTGCCTATATAATTTAAGTGTGCTGCTTCAGATTTATGAGCCCTCTTTAATTTTTTTCCAACTGTACTCGCATATACATGTGATTATTCAATCGACATACACCGTCTATAATTGGAAAATGTCGTGCATACTCTCCCAAGAGTTTTACTCCCC	MQRHRHLDFLLLFLLLSSPLILCLNQEGIYLQRAKFGFDDPNAVLSNWNPHDDTPCNWYGVVCDPNTTSVTSLDLSSSNISGPFPSILCRIKNLAFISLYDNFINSTLPDDLATCHSLEHLDLGQNYLTGPLPSKLADLPNLKYLDLTGNNFSGIIPESFGMFQKLEVLSLVENLMEGTIPSFLANVSTLKQLNLSYNPFSPGRIPPELGNLTNLEVLWLTETYLIGEIPDSLGRLVRLTDLDLAYNSLTGPIPASLTELASAVQLELYNNSLTGDLPSTGWAKMTSLRRLDASMNELTGVIPSELCLLPLESLNLYQNRFRGELPVGIADSPNLYELRLFQNQFSGELPQNLGKLSPLRWIDVSTNGFSGRIPENLCLKGVLEELLMIENSFSGGIPMTLASCTSLERVRLGHNKLSGDVPVGFWSLPRVSLIELMDNSFSGGIAKTIAGAFNLSQLILSENNFSGTVPEEIGFLEDLMEFSGYRNNFSGSLPSSIVNLGQLVMFDLHENGLSGKIPDGIHTWKKLNELNLANNKFSGDIPDEIGSLAVLNYLDLSGNQFYGKIPAGLQNLKLNRLNLSNNRLSGDIPPLYAKGMYKDSFLGNPGLCGDIAGLCDGRGEAKNIGYFWLLRSIFILAGLVLIVGLLWFYSKHRKFKKAKSSIDRSKWTIMSFHKLGFSEDEILEALDEDNVIGSGSSGKVYKVVLSNGEAVAVKKLWGRSKLTNESGDVEKGNLKSDGFDAEVETLGRIRHKNIVKLWCCCTTRDCKLLVYEYMPNGSLYDLLHSTKSGLLGWPIRFKIVLDSAEGLSYLHHDSLPPIVHRDVKSNNILLDAEYGARVADFGVAKVVDANGKGGKSMSVIAGSCGYIAPEYAHTLRVNEKSDIYSFGVVILELVTGKLPVSPEFGEKDLVRWVCFTLDQKGIDHIIDPKLDSCFKDEICKVLDIGLHCTSPLPINRPSMRRVVKLLQEISTGNQSTTAGKDGKLTPYYYEDASDQGSVA	SP
Rs_project_335197	Rs_project_335197__TRINITY_DN3677_c0_g1_i2	FINAL_EXTENDED_DEG_ANNOTATION	60.8148	0.991399	0.658142	15.2725	0.00416814	0.0403468	TRUE	58.1871807364709	69.5249979104063	36.8077423941527	19.2211442837705	115.23383765028	0.991399	0.131975	0.439624	FALSE	FALSE	-0.766527	0.303006	0.56414	FALSE	FALSE	0.224872	0.763512	0.939981	FALSE	FALSE	-1.66039	0.0247296	0.139928	FALSE	FALSE	-0.668992	0.367668	0.905259	FALSE	FALSE	-0.893864	0.275594	0.734582	FALSE	FALSE	-2.60128	0.000106252	0.00383303	TRUE	TRUE	-1.60988	0.01703	0.262699	FALSE	FALSE	-1.83475	0.0156185	0.149168	FALSE	FALSE	-0.940886	0.212188	1	FALSE	FALSE	1	R3_vs_DL	FALSE	sp|Q8S9L6|CRK29_ARATH Cysteine-rich receptor-like protein kinase 29 OS=Arabidopsis thaliana OX=3702 GN=CRK29 PE=2 SV=1	cysteine-rich receptor-like protein kinase 15 isoform X1 [Primulina huaijiensis]		sp|Q8S9L6|CRK29_ARATH	Cysteine-rich receptor-like protein kinase 29	6.48e-177	PF07714;PF01657;		defense response to bacterium [GO:0042742]; plant-type hypersensitive response [GO:0009626]; response to abscisic acid [GO:0009737]; signal transduction [GO:0007165]	ATP binding [GO:0005524]; protein serine kinase activity [GO:0106310]; protein serine/threonine kinase activity [GO:0004674]	plasma membrane [GO:0005886]; vacuole [GO:0005773]	ko:K04733	ath:AT4G21410;	other_or_unresolved	Q8S9L6	CRK29_ARATH	reviewed	CRK29 At4g21410 F18E5.30 T6K22.140	Arabidopsis thaliana (Mouse-ear cress)	2.7.11.-		CATALYTIC ACTIVITY: Reaction=L-seryl-[protein] + ATP = O-phospho-L-seryl-[protein] + ADP + H(+); Xref=Rhea:RHEA:17989, Rhea:RHEA-COMP:9863, Rhea:RHEA-COMP:11604, ChEBI:CHEBI:15378, ChEBI:CHEBI:29999, ChEBI:CHEBI:30616, ChEBI:CHEBI:83421, ChEBI:CHEBI:456216; CATALYTIC ACTIVITY: Reaction=L-threonyl-[protein] + ATP = O-phospho-L-threonyl-[protein] + ADP + H(+); Xref=Rhea:RHEA:46608, Rhea:RHEA-COMP:11060, Rhea:RHEA-COMP:11605, ChEBI:CHEBI:15378, ChEBI:CHEBI:30013, ChEBI:CHEBI:30616, ChEBI:CHEBI:61977, ChEBI:CHEBI:456216;		SUBCELLULAR LOCATION: Membrane {ECO:0000305}; Single-pass membrane protein {ECO:0000305}.	Protein kinase superfamily, Ser/Thr protein kinase family, CRK subfamily	IPR002902;IPR038408;IPR011009;IPR000719;IPR017441;IPR001245;IPR008271;		NP_193872.2;	AL022603;AL031187;AL161555;CP002687;AY074844;	ATP-binding;Glycoprotein;Kinase;Membrane;Nucleotide-binding;Phosphoprotein;Receptor;Reference proteome;Repeat;Serine/threonine-protein kinase;Signal;Transferase;Transmembrane;Transmembrane helix	CCTAGAATAACGGCCATATTCTAACTGCAAGAAGTTGGAAGTTGAAGTTCAAGATTCACAAATAAAGCTCCACTCAGCAGCTGTATAAAGCAGAGAGGACATGCCGGAAAGAGGACTGACACAAGATAGCCATAATTGAGATTCACAAAAAGATTGAGAGAATTGTGAAGGAAACTATCGTGTTGTAACTCAAAACTGTACTCAGATTGTGCTCAATAAATTGATCCCCTTCCCGTAGACGTAGGCCAGGTTTTGAAGGCCGAATCATGTAAATCCTTGTTCGTTCCTCTACTGCATTTATTTTCTTCGTGATCTTCGAAGTTTAGATACATTCTTGATAGTGTTTCTGATTCAAAATCATTCATGCATTAAGCCATATAAAGTCTGTGAAAAATCAGAACAGATTGGTGTTTGATTCTGCTGTCAAAAGTGTTTATGTGACATTAGTTCAAACTGGAATTCAATACAACTGTTCACAGATTGTATCAATTGGGTTGGTGTGATTGAAACAGTTATCAACAATGACGAGTAGTCCCATGCTTGCAAATATTAAACAATTGTTCACATCCAAAAGAAGTAAATAAAACCTTACATTGCATTACAATCAAAAAAGATCTCCTCACACTTTAAAACATAAAGCACGATAGAAATGTATAGACATACAGAGCATTTAATTATGAACCTTGACCATATACCTCAAAAAATCATCTGGGATAAAACTCGGTGATCGACATTACGTTCTTCGATGATTCCGTAGAGTGAGTTGACATATTCTGGGATTGTGTTTCGGTCGACTCAAACTCGTTTGAATCATATGCTTGAAGAAATGCATTCTTCGAATTATAACCACTAGTTGAAAAAAATGCCGGCTCGGAAGGAATTGACAAAGATATAGTAAAGCTACTAAGCATCATGACAACTGAAGCCATTGTTGGTCTATCTACTGGATTATCTTGCACGCATAACAGGCCAATGTGAATGCATCGTAACATATCACGTAAGGAACCCGATCCAGCCTTCAACACGGGATCGATCATATCCTCAATCTTTCCTCGGCGCCAATATTTCCATACCCAACTTAGCAGGTCTTCTATGTTCTCTCCATTTCGAAGCGTGTTGTTTTTCTGGCCGGTTACAATTTCTAGGATAAGCACTCCAAAGCTAAATACGTCGGATTTAACAGAAAATTGCCCGTGCATTGCATATTCCGGTGACATATATCCATATGTTCCCACAATTCTGTTGGTATTTCCCTGAGTTTCATCTGCAACCCACAATCTCGCCATGCCAAAGTCTGCAATTTTGGGATTCATCTCATCATCTAAAAGTATATTGCTAGCTTTGAGATCACGATGAATTATTTTAAGTCGAGATTCTTCGTGCAGATATAAAAGTCCCCTCGAAATTCCTCCTATGATCTTGTAGCGCCTCTCCCAATCCAAGTAGTTGCGCTTGATTGGGTCGAATATAAATCTATCGAGGCTTGTATTCTTCAAAAACTCATAGACAAGAAGTCTCTCCTTGCCTTCAATGGAGAAACCCAATAGTCTCACAAGATTGCGATGTTGTAGCTTGGCCACTAGTAAGACTTCATTCTTGAATTCCCCATCTCCTTGGCCTGAATCCATGGACAGTCTTTTTACAGCGATTTCTTGTCCATTTGGAAGTTTTCCCTTATAAACAGCCCCGAATCCACCTTGTCCCAGCTTGTTAGCATCGGAGAAATCATCTGTTGCAGCTTTAATTCCGGAAAAACCATATTGTAGAGATTCAACGACATTCATGTCGTCTATAGATTCAAGTCTTTCCTTCCGCTTCTTATTTCTTCTTTTCATCAACAGGAAGCCAGCACATACAGCTATTATTAGACAACCAACAATTGCAACTACAACGATGATGATTGTTCGAGTTTTACTATCATTCTTTTTTCCTGGTGGTGCAGACTGCTGCTGCGGCGGGCCTGATGGTAGTGATGATGATGTTGGTGGCTGTAACGGTGGTGTTGTAAGCGGTTGTAATTCTTGAAGCCTGGTTTCATTGTAAAAGGGTAAATCTTCATAACGAAGATTGCAGCTAGGCTTCAGTATTCTACACCCTCTCTTACTGTTGCAATATCTTGCAATATCCGAAGCAGACCCAATTAAACACGTACTGCAATTCTCCGTAGACAAATCCGGGGAACACTGAAGCATCGAAAAAACAAATTGAAAGTCCACAGTAGTTGTGTTCCCAGCGGCCACTTTCCTCAGAGAACCACCATTAACAGCCTGTACACGAAGACTGTCCTGCAGGGCTCTAACATCAAGCATAAACTGGCCCGGACTCGTGGCATTCTGGGTATTCGACAAGGCGGCAAATGGAGAATCCATCGGTATCCCAAACATAGATACATCAGAGTAACGTAACGTGCATAATTCGTTCCACAGAACTGCCTGTTTGTTAATTGGACACAACTTTACTATCTCAACGGTGGCATCTTGGATACAACTACGACATGTAGAGAGCTGAACGTCCCCTCTACAAAGAGCATTGGCATATGCTGTATCTGGGTTCTGACCCATAGAGGCGTTGTAGAATCCATTGTCGCTTATACTTTGTGGCAAAGAAGAGAGGAGGGCATCAAGATTAGACTTGTATGTGCTATTACTCGTGTAATTGCCGTTGTTGTAGCACCAATTCTGAGCTGTGGCTGAGGCTAAAAGACTTGTGAGAATCAAGAAAATGGAGGCGAGCGGCGGCCATCTTTTGGAAATCATGGCCGGGAAATTGGTTCAAGCAAATAATGGTAAGATTCTACTCAATAGAGATAGATAGATAGATGATTATATTGGGCGGACGAGTTTCTTGAACATAAATATCTTCGGGCCAATATCATTCTAGTCCTTTCACTTGCATCTCATACACATTTAACCCTCTCATAATTTTCATTAAATTAAATTTATCCCCTCCAATTATATCAACTCAATAATTATCCCATTTATAATATTAATATATCATTGCATAAATTTACATGCTCACATTACCAATTAAGCTACTTATTTAATATTATCATTTAATTACCTCTATAAAAAAAATTATTGATTGAATTATAATAATACTACGGTACCGGGAGTCACTCCTTCAAACTGCTTAACAAAAAAACATAACTATGTCAAAATAATAAAGATAGAAGTAGAACAATATATACCACATTTTGAGTTTTCTGTCACGACCTGATTCCTCCGAGCTTTGCTCGAGCTCGACTATTTATGCCTTGTTCGTACGCTTTATGATGGCTTTTGGTGAGGCTTGGTTATGGTGTGAATTTGGCCCCTTTTGAGAGAATATCGATGGTTTCTCATCGGTTCTTGACTGAAAGCTGTTAAATAGATGATATGGCGAGATGGACTCACTTTCCATTACGATTAAAACGAAGGGGTGGATGAGCGATTAGAGATTGCAAACTGAAATTTTGGGAATGTGAAGAGAAAGGGACGAAGACGCAAGATGATGAGAGAGAAGGAATTGGGTCAAATTCC	MISKRWPPLASIFLILTSLLASATAQNWCYNNGNYTSNSTYKSNLDALLSSLPQSISDNGFYNASMGQNPDTAYANALCRGDVQLSTCRSCIQDATVEIVKLCPINKQAVLWNELCTLRYSDVSMFGIPMDSPFAALSNTQNATSPGQFMLDVRALQDSLRVQAVNGGSLRKVAAGNTTTVDFQFVFSMLQCSPDLSTENCSTCLIGSASDIARYCNSKRGCRILKPSCNLRYEDLPFYNETRLQELQPLTTPPLQPPTSSSLPSGPPQQQSAPPGKKNDSKTRTIIIVVVAIVGCLIIAVCAGFLLMKRRNKKRKERLESIDDMNVVESLQYGFSGIKAATDDFSDANKLGQGGFGAVYKGKLPNGQEIAVKRLSMDSGQGDGEFKNEVLLVAKLQHRNLVRLLGFSIEGKERLLVYEFLKNTSLDRFIFDPIKRNYLDWERRYKIIGGISRGLLYLHEESRLKIIHRDLKASNILLDDEMNPKIADFGMARLWVADETQGNTNRIVGTYGYMSPEYAMHGQFSVKSDVFSFGVLILEIVTGQKNNTLRNGENIEDLLSWVWKYWRRGKIEDMIDPVLKAGSGSLRDMLRCIHIGLLCVQDNPVDRPTMASVVMMLSSFTISLSIPSEPAFFSTSGYNSKNAFLQAYDSNEFESTETQSQNMSTHSTESSKNVMSITEFYPR	SP
Rs_project_335526	Rs_project_335526__TRINITY_DN8153_c0_g1_i16	FINAL_EXTENDED_DEG_ANNOTATION	20.8596	-6.72572	1.5123	25.8374	3.41262e-05	0.00127723	TRUE	22.6038565966354	44.9766143337586	17.4090235868533	26.1972165420364	0	-6.72572	8.69438e-06	0.001121	TRUE	TRUE	7.75751	1.00898e-06	0.000496242	TRUE	TRUE	1.03179	0.337964	0.712747	FALSE	FALSE	6.32517	6.77517e-05	0.00438411	TRUE	TRUE	-0.400547	0.710358	0.986792	FALSE	FALSE	-1.43234	0.224907	0.678573	FALSE	FALSE	6.95042	4.12763e-06	0.000404615	TRUE	TRUE	0.224708	0.814863	0.989514	FALSE	FALSE	-0.807086	0.451811	0.828246	FALSE	FALSE	0.625254	0.560608	1	FALSE	FALSE	4	DL_vs_HL & R1_vs_DL & R2_vs_DL & R3_vs_DL	FALSE	isoform X1	uncharacterized protein [Primulina eburnea]				4.11e-15	Abhydrolase_1,Hydrolase_4							other_or_unresolved																	TTGGTTGTTTAGCTAGTTCAAATTATTACGCAGTTCTTTCATATCTTGTTATAAGTTAACAGCTAACACATAGCCCATATTTATTGACGTTATGAAATAATTAATGCATATACAATGAAGGGTTATTTTTCTATAAAAAATTATGTAGTAAGAGGGTATTTCTATAATGCAGACAATCATATTCTGATTTGGTATTTCAATGTTGACAAAACTCAAATAAGTACTCATGCGCTCTACGATGATGGAGTTTCAATACCTTTTAGATGGTTGAGCTTGACTGTATGAGTTTGTTGTATCAACTTCGAGATCACAATACAATGTATGATCGGGGCTTCTTGTAAGATGTCAGCAAGGACGAAGCGTGCAGCTTCTTCTCAAAACAAGTAGGGAATGTATGTCTTGGATAAACAGAGAAAGGGTTCCTCGATTTGACATCTCAAAAGATAAGGAAGGCTCAATAGGGAAAAGCACATGAAAATAAGCTAGGACAAGTGATTTTAACAGTGTAAATTTCGTACGTTCAAAGGTTTTTACATATATTAATCGTAGAAAAGAGTAGGCGTAGGAAAGTGTAGGCGTGGACAATATCTTTGTGCAAAAGAGAAGTTTGTCCAAATAGCCTACCATACATAATAGTTGTGCGAGAAGTTACCAAAGGGGCCTAGTAGTTCAAAGCCTAAATGCCTATGTAGACAAATGCCTACGTAGATGTGAAACATTATAACTCCAGCCTCAAAGCCTCTGTAGATGTGAATTCTTCAGGCGGAAATAGGTGTACAGGAATATGATTTCATTTTTCAAAAAGAAAGGTCCCTAAAAGTCCGTAAATCACATAAAATGGTGTAGCAAGAACTCCAACAGATGGTGTGGGAAAATGAACATATCAACCATAGGGAGGAACATGAAAAAGGAAGGAAAATTGCACACATCTACGGTCTGCAGATTAATGCATGAAAAATGGGCAAATTCTTAATTTCCTATGCTATGTTGTATATAATATATGTTTCTTTCCTTCAGTTTGACTCTGCACAAGCTCTCAATGTGCCTGTCATTCCTTTAGGAGCATTGTTATCTGCAGCTTACCCTCTTTCTTCCCAGCCACCTTATGTCTCATCATGGCTCAATGACTTGGATATCAGCACAGGATATGATGCGACCGGACCTTTTAAAGAAACTGTTTACAACTTTTGTAAGTTGAGATATTTTTTTTGGTCTCTAGAAAGGGAATGGAACACAGCCTCAAGCCCAGAGGCATTCCTATATAAAGACACGGAAGAAGGAACGAACAAACCGCCCACACTCATGGCCTCGGCTGACGAGAAACAACTAAAAAACATGGCATCGCTGAAGAACACAACACATCCAAATAGTAGGACCCGATTTGACATCCTCCTCTGCAGACCACAAAATAAAAATCGATTTGTCAAGAAGCTCACGCAAAAGGAAACGCAAGCAAACTACCCGCACAAATGGCCTCCACAAATGATTAAAAAAATCAAAAGCATGGCTTGCTAATGAACACGGTACAGACGAACAGTCGGATTATTTAATGCCAACATACGACAATGATCGGAAATGGTGAAGTACCGCCGCGTACTATCGTGAAGAAATGTACAAATAAAACCAACAAAATAAGGAGAGA	MGKFLISYAMLYIIYVSFLQFDSAQALNVPVIPLGALLSAAYPLSSQPPYVSSWLNDLDISTGYDATGPFKETVYNFCKLRYFFWSLEREWNTASSPEAFLYKDTEEGTNKPPTLMASADEKQLKNMASLKNTTHPNSRTRFDILLCRPQNKNRFVKKLTQKETQANYPHKWPPQMIKKIKSMAC	SP
Rs_project_336480	Rs_project_336480__TRINITY_DN12353_c0_g1_i19	FINAL_EXTENDED_DEG_ANNOTATION	12.4466	-3.00594	0.961903	35.4686	3.72159e-07	3.61224e-05	TRUE	9.22561115124763	22.7989414470017	14.1272833510733	18.9860228668888	1.10596009114915	-3.00594	0.00177809	0.0360551	TRUE	TRUE	4.3051	1.29271e-05	0.00239735	TRUE	TRUE	1.29915	0.027973	0.201598	FALSE	FALSE	3.5782	0.000228257	0.00916679	TRUE	TRUE	0.572261	0.309979		FALSE	FALSE	-0.726894	0.230074	0.684974	FALSE	FALSE	4.04432	1.65737e-05	0.0010823	TRUE	TRUE	1.03838	0.0405192	0.403559	FALSE	FALSE	-0.260776	0.637387	0.916738	FALSE	FALSE	0.466118	0.373499	1	FALSE	FALSE	4	DL_vs_HL & R1_vs_DL & R2_vs_DL & R3_vs_DL	FALSE	sp|Q9C823|Y1523_ARATH C-type lectin receptor-like tyrosine-protein kinase At1g52310 OS=Arabidopsis thaliana OX=3702 GN=At1g52310 PE=2 SV=1	C-type lectin receptor-like tyrosine-protein kinase At1g52310 [Henckelia pumila]		sp|Q9C823|Y1523_ARATH	C-type lectin receptor-like tyrosine-protein kinase At1g52310	2.67e-121	PF00059;PF07714;		signal transduction [GO:0007165]	ATP binding [GO:0005524]; carbohydrate binding [GO:0030246]; protein kinase activity [GO:0004672]; transmembrane receptor protein tyrosine kinase activity [GO:0004714]	extracellular region [GO:0005576]; plasma membrane [GO:0005886]		ath:AT1G52310;	other_or_unresolved	Q9C823	Y1523_ARATH	reviewed	At1g52310 F19K6.8	Arabidopsis thaliana (Mouse-ear cress)	2.7.10.1		CATALYTIC ACTIVITY: Reaction=L-tyrosyl-[protein] + ATP = O-phospho-L-tyrosyl-[protein] + ADP + H(+); Xref=Rhea:RHEA:10596, Rhea:RHEA-COMP:10136, Rhea:RHEA-COMP:20101, ChEBI:CHEBI:15378, ChEBI:CHEBI:30616, ChEBI:CHEBI:46858, ChEBI:CHEBI:61978, ChEBI:CHEBI:456216; EC=2.7.10.1; Evidence={ECO:0000255|PROSITE-ProRule:PRU10028};		SUBCELLULAR LOCATION: Cell membrane {ECO:0000250}; Single-pass type I membrane protein {ECO:0000250}.	Protein kinase superfamily, Tyr protein kinase family	IPR001304;IPR016186;IPR052059;IPR016187;IPR011009;IPR000719;IPR001245;IPR008266;IPR020635;			AC037424;CP002684;AY062751;BT008903;AK220938;	ATP-binding;Cell membrane;Disulfide bond;Glycoprotein;Kinase;Lectin;Membrane;Nucleotide-binding;Receptor;Reference proteome;Signal;Transferase;Transmembrane;Transmembrane helix;Tyrosine-protein kinase	AAAAAATGTGGGGGCAGCACTACAGCAGCTTACAGAAATGCAATCAATAACTCACCCACCTACAACAACAAAACCCAATAAGTGTAGTCCTCCGCCGTCCATTGAAAGTTCATCACACTTTCTTCAATTCTTGCTATTTCTCGTTTACCGGTGCAATTTCAAATCTTACTTCAGGGTTCTTGAACGGTAAAGATGGATTTCATGCCTACAATTCATTCATACATTCTTTCCCTGCTTGCTTCATGTCTCCTACTTATATTCAGTACTTCAAACTCATCGGGCTTTAATGAGTCGCTTGATGTATCTTTATCTCCACCTTTTCAAAACCAAACTCACCCTACAGTGTCGTGTCCTTCTGGTTGGATGGGCAACCCTATCAACACTAAATGTTATAAATATGTTGCAAACAGCTCGTCATGGGATGAATCCGAAAACCACTGCAGGTCTTCTAATGGATACCTTGCATCAGTTACTTCATCTCAAGAACTTGTCATGCTTCACAAGTTGTGTGCTGAAAATTCTATGGGATGCTGGGTTGGTGGAAAAGGAGTCAATACTACACTTGGTGGAGGTTGGAAATGGTCAGATAATATATCTTACTGGAATGACTCTATCAGCCCTAGCATGCCAATCCAGTCCGGCTGTACCAATATATCTTGCGATAGCAGTAATTTTTCAGATATGTGCGCATTGATTATCAATGGGACGTCTCTCGTGGCTCAGAGATGCAATACATCACATGCATTTTTATGCATGCGTAATATAGAGAACAAATGTCATCATATGCACTGCCACCAAGAATATCTTATCATTCTTGCTGTTGTTAGTGGTATGATTTTCTTCACAACCCTGGCTGTTGTGATATGGCTTCTTGTATATAGGCGTAAGAAGCGTAAAAGATCTTGCAAGCTGTCCAATCCAGCGGAATTGGCATTAGTCCCTCCATCATGGAGAGCTTTTACTCGTGAGGAACTGAAGGCTATTACCAAGAATTTTAGTGAAGGAAACCGTCTTTTGGGTGATGCTAAAACAGGGGGCACATATAGTGGGGTTCTTCCAGATGGGTCAAGAGTAGCAGTTAAAAGGTTGAAGAGATCTAGCTTTCAGAGGAAAAAGGAGTTTTATTCTGAGATAGGACGGGTTGCAAGACTACATCATCCAAGCTTGGTGGCTGTCAAAGGATGTTGCTATGACCATGGTGAGCGTTATATTGTGTATGAGTTTATTGTGAATGGACCATTAGATAGATGGCTACACCATATACCCAGAGGGGCTCGGACTTTGGATTGGGCCATGAGAATGAATGTTGCCACAAGCCTTGCTCAAGGGATTGCGTAAGTAACCTTCTTGAAGTCATTTTCGTTTATGACATCTTAGCATTCTTAGAGAGTACCTTCTATGGCACACAACTGCTTCTTATGATCCACTCTGTCCCTAAACTTTTGTTTTCCAAATATGTGCTTCACTATTGTGAATATGAATGTCTATATATTGCGTCTGATTCTTTTCAGAAGCTAAATCATACACAGCGTCTCGTACCCTTACATTAGTGCTGTTTTGTCTCACGATATCCGTGAAATAATGCAAGATTTGTTGTCAATTCACTTGATAAGTTCCGTCTAAATTTACCCTTCAACTACACGAGCCCTCGCTATCCGGTATGAACTTACCACCAGTTAGTATGTCGTGCCACCACATTGATGAAAGTGTTTTAACCATAACAGCTTTCAGGGAACGAACTCTAGTTTTCTAGTACAATAATCATGTGAAGTTATTTGTGTAGTTTCTGAGCATATGTCCATTTTGAATACTGCATGGTTTTTGGGCTACCCATTTTTTGAAATATGTTGGGAACAAAACCGTGGACATGTTCAATCAATCCCTTTTTATGATGATATCTCTGCTTTGACACCTGAATCTTCCAATACTACTTGTTGGAATTTGGATGAGGATTGTCTCATGCTGTCTCATTCATGCAACCATTAACAGGTTCCTCCATGACAAAGTGAAACCACAGGTTGTGCACCGTGATATCCGTGCAACCAATGTACTTCTTGATGAGGATTTCAGTGCACATCTTATGGGAGTTGGTCTATCGAAGTTCGTTCCATGGGAGGTAATGCATGAGAGGCGGGTAATGGCTGGTGGAACTCATGGATATCTTGCTCCAGAGTTTGTCTATAGAAACGAGCTAACGACGAAGAGTGATGTTTACAGCTTCGGGGTTCTTTTGCTTGAAATTGTCAGTGGGCGCAGACCTGCCCAAGCAGTTGATTCTGTTGGTTGGCAAAGTATATTTGAGTGGGCTACACCACTGGTGCAATCTCATCGGTATCTCGAACTGTTGGATCCTCTTATATCATCGTCATCATCTTC	MDFMPTIHSYILSLLASCLLLIFSTSNSSGFNESLDVSLSPPFQNQTHPTVSCPSGWMGNPINTKCYKYVANSSSWDESENHCRSSNGYLASVTSSQELVMLHKLCAENSMGCWVGGKGVNTTLGGGWKWSDNISYWNDSISPSMPIQSGCTNISCDSSNFSDMCALIINGTSLVAQRCNTSHAFLCMRNIENKCHHMHCHQEYLIILAVVSGMIFFTTLAVVIWLLVYRRKKRKRSCKLSNPAELALVPPSWRAFTREELKAITKNFSEGNRLLGDAKTGGTYSGVLPDGSRVAVKRLKRSSFQRKKEFYSEIGRVARLHHPSLVAVKGCCYDHGERYIVYEFIVNGPLDRWLHHIPRGARTLDWAMRMNVATSLAQGIA	SP
Rs_project_337042	Rs_project_337042__TRINITY_DN43178_c0_g1_i9	FINAL_EXTENDED_DEG_ANNOTATION	14.3372	-6.50696	2.04918	15.8619	0.00321022	0.033838	TRUE	19.3152082039277	0	43.9465149280503	13.5150717240944	0	-6.50696	0.0014963	0.032436	TRUE	TRUE	0	1	1	FALSE	FALSE	-5.90762	0.0124426	0.126079	FALSE	FALSE	7.69478	0.00049297	0.0144146	TRUE	TRUE	1.18783	0.526904		FALSE	FALSE	7.09544	0.00458329	0.0913841	FALSE	FALSE	6.00677	0.00339839	0.035734	TRUE	TRUE	-0.500184	0.767131	0.985388	FALSE	FALSE	5.40743	0.022226	0.183702	FALSE	FALSE	-1.68801	0.368968	1	FALSE	FALSE	3	DL_vs_HL & R2_vs_DL & R3_vs_DL	FALSE	sp|Q9SKK8|ATL22_ARATH RING-H2 finger protein ATL22 OS=Arabidopsis thaliana OX=3702 GN=ATL22 PE=2 SV=2	uncharacterized protein [Primulina huaijiensis]		sp|Q9SKK8|ATL22_ARATH	LEAF RUST 10 DISEASE-RESISTANCE LOCUS RECEPTOR-LIKE PROTEIN KINASE-like 2.7	4.1e-69	PF13947;PF07714;PF14380;			ATP binding [GO:0005524]; polysaccharide binding [GO:0030247]; protein serine kinase activity [GO:0106310]; protein serine/threonine kinase activity [GO:0004674]	extracellular region [GO:0005576]; membrane [GO:0016020]; nucleus [GO:0005634]		ath:AT1G66930;	other_or_unresolved	F4HQ23	LRL27_ARATH	reviewed	LRK10L-2.7 LRK10L2 At1g66930 F1O19.1 T4O24.2	Arabidopsis thaliana (Mouse-ear cress)	2.7.11.1		CATALYTIC ACTIVITY: Reaction=L-seryl-[protein] + ATP = O-phospho-L-seryl-[protein] + ADP + H(+); Xref=Rhea:RHEA:17989, Rhea:RHEA-COMP:9863, Rhea:RHEA-COMP:11604, ChEBI:CHEBI:15378, ChEBI:CHEBI:29999, ChEBI:CHEBI:30616, ChEBI:CHEBI:83421, ChEBI:CHEBI:456216; EC=2.7.11.1; CATALYTIC ACTIVITY: Reaction=L-threonyl-[protein] + ATP = O-phospho-L-threonyl-[protein] + ADP + H(+); Xref=Rhea:RHEA:46608, Rhea:RHEA-COMP:11060, Rhea:RHEA-COMP:11605, ChEBI:CHEBI:15378, ChEBI:CHEBI:30013, ChEBI:CHEBI:30616, ChEBI:CHEBI:61977, ChEBI:CHEBI:456216; EC=2.7.11.1;		SUBCELLULAR LOCATION: Membrane {ECO:0000255}; Single-pass type I membrane protein {ECO:0000305}.	Protein kinase superfamily, Ser/Thr protein kinase family	IPR011009;IPR000719;IPR017441;IPR001245;IPR008271;IPR032872;IPR025287;		NP_001321228.1;NP_176865.1;	AC007152;AC083891;CP002684;CP002684;	ATP-binding;Glycoprotein;Kinase;Membrane;Nucleotide-binding;Phosphoprotein;Receptor;Reference proteome;Serine/threonine-protein kinase;Signal;Transferase;Transmembrane;Transmembrane helix	ATCCCGTCAACAGTTAGAGAGCCTGACAGAAACTAAAGGACTCTCAAGGCAAATCGTGAAGATCTGGAAAACCATAGTACTATTGGAATATCAACTATTATGGATTAAGATACGCTGATTTAACATGAGCCTGGATTAAGATGATTATTTTCAACTATAAGGTTATTCTAGCAACCTGCACTCAGTAGCTCCTTTTGATTTATACGTAGAAAACAGAAGAGAAAATACCATACTCTTGATCTTATGAGAGCACAAGGAATCTTTTGTTCCTTTTGAAGTTTACATCTGAAGAAAGTTTGAGTAAATACCCTGCTTTGTATCTGGTCTGTTAACACACCTAAACTGATGGCCTCTGGTATAATTTTTGAAGCTGCACAATTTCCCTTGAGATTCACAGTGGCCACACGTTGGTTTAGACCAATACAACATGAGGTCTTGTTCATATAGTAACTGATATGGAATGGATGAAATTTTATGAAGCTTGGTGCATGAAAGCAATAAATAAGGGTCATTGATTTCAAAAGAGTCAATCGCAACGGCAAAGGTTTGGTATTTGGAATCACTGTAACAAGAAACATTTTGACTTAAATATGTATGTGGAACAGAACAATTGAACAGTATATAGTCATCTAAGTAGTAGTAATTTGGGACTTGGAATGGGGAGGCGGACAGGTTTAGCATCTTTTGAAGAAGACATTGTTCCGGATCGTAAATATGAAGCGTTTGTGATACATAATCAATTTCCTGAACTATAACCTTTGCTGAGAATGGCAGTTCAAGCACCGTCTCGTTGTTCTGGTCGTCGCAATATAAATCAAAACCAGGGTTATAGCCACAATGTTTTGGTTGTAGATATTTGTGTCTGAAGGGAAACTGAATTTTCGGGCCATCTTCACTGCATCTGGTAGGCAGACAATCGTTGATTCCATCTCCGAACAATGTAAAGAACGATACCAAGAATATAAAAACGGGGAACATCTTGGTTAATTAGCTTTTCTGTTTTTGGTCTCTTTATTTGATAATAGGTAGGTGTATTCAGAACTTATTGGTCAGAGTTGGCCGATATCTAAGGATGACAAGAATATATGGCTTACTTATGAAGTGTAACTTACGCCTAGACTTTGAAAAATGGAGTATTTTCTGCTACTTTACCTTGTTGATGTACATATATTTAATTAAATATTTTTTTTTTCTAGGATATTTAATTAACTTTGAGATGCAATTTTGTGGAGTTTTTTGATCTTTTAAAGGATGATGGAACGTGAGTTTAACTTCTAGGTCCCCCAACAAAATATCCCATTTTTGAATTCATGAGTATCTATAATGATATAATCAGTTAATCTTTTTTTTTATATGTATAATCATAATCAGTTAATCTTGACATGAGAGTTTCAATCCTCAACAATTTCTAATATATACTTGCTTCCAATACTTGCCATTTTTATAGCAATGTTATGGCCTCATGTTCTTGAAATATGGCTTGACTAGAATTATAATTGGTTCGAACGCAAATCAAATTTTCCATATAAGTAATGAATCCTTGTGCTTTGTTCCCATTGCCGTAGTTGAGTTGGCTTCTATACTTGACTTAGTTGTGCATGATTGACTTGTATCTCAAAGATGCTAAAAGGAATTGATTGCAAGACTTGAATAGTCGACTTGTCATTTTCCAATGACTAAGGAGAAGACTCTAGCTCTCCACCATTGGAGTATTAGGTGAGTTGTATAGAGACCAATAGCCACGGTAGATGCATATGAAAATCCTGCTAAGATTTAACAGTGAAGTGGGTCTGGTTTTTCAGTAGGTTGATATCTTTAATGCCTCCACATTTCTGTATGTCATTCACCTAAAAAAATTATCATGCTTCGTTGCAACTATCTTCTCCTGGCATGTTTGATCCTAGTCCAGTCCTTTCAGACCTCCTACTCTGCAAAGCATCCATACTGCAAGCCTTCTTCCTGTGGCAATATTCATAATATTAGCCACCCTTTCCGATCGAAAGATGACCCAAAAGACTGTGGTGATCCCCTTTATGAAATATCCTGTGAAAACAATGCGACAGCTTCAATATACAGAGATTCTCACAAATACGACGTGCGAGCAATCAATTACCAAAACTCCACTATTCGTGTCGCTGATGCTTCTATATTGAATGACAGCAGTTGCTCTTTTCCAATGAATCACCCAAATTGGCACTACCCCATTTTTGTTGATTGTCGTCGATATAGCCCAAGAGACACACTTGTGCCTCCAATACACTTGCTTACTTTTATAAGCTGCCCCTTCACCTTGAATGATTCTTCTGTCTTCACAGAAACAGATCAGTGTATCAACAGAAATTATAGTAGAATTAGACGACATGCATATATAAAAGTTGGTCCTTTTAATGCATCAGATTTAAGAGATATGTGTAATATAGACAACGTCGCGATGACATCATTCCCGTTAAAGGATGAAAATAATATTTCTCTGGCGGAAATCCACAACGCTCTGCTATATGGATTTGAGCTTTCATGGTCCTGCGATTGTTCACTGTCCTTCTTCCGATATGGTAAGTATGAACGTGGAATCATGGCTTGAAATCATAAATCTTTTCACAAAATTTTGTATTTTTCAACCAGTCGAGACCAAGTTCTTATGAGTAGTTATTTTCGAGAATGCAGAATTCGCTGGATTACATAATCCAGTATGTACCTTGGAGTAAAAATTATCTCACTTTTCGTCATTGTATCACCTTTCATCTACGGTTTGCTTGGATCTTGTTTTCCAACTGATGAGATAGCAAAACATATTTTCTTTGATTTTAAAGAAAAAATATTGGAAAATGAATGTATAAGTAGCGCGAATGAGCCTTTTATTTAATGCGTAGATTTCACAAGCAATTGTAGATTGACATTTAAGCTTGCAAGCTTAATCCTTAAAAACTAAGATTACTTGAATTATTATTTTTTCCTGGTTTTCTAATTGTGTTTATGTGGTGAACGTGCAGCAATCGTAACTTTTACTGCTTACTCTGGTAAGCTCTTCAACATCCTTCATCCCAGAAAAACTAATTTGTCCTACATTTTTATGATAATTCGGACAATGTCTTAATTGGTGAAAAGAATGGAATGTCCAGCCTAATATCTTGTTTATTTTTAAAATATATGCCTAGAAGACTACAATTTTTTTTTTACCTTCTTCGATACATAGCTATCCGTATGTTTTGAGAACAAAGCATATGCATTGTGCCCCAGGGGCATAGCTAAGTTGGTAAGCACCGGGGTGACGCTACCTCTGGCACGACGCGCATGTTCGAGTCTAGTGTGAAACGGATACCATGCTGAAATATTGCAGGGGTCCGCTCTGGGACCCGTGCCTTGTTGTCCTCTCCCTCGGTGGGCTGCCAGCCAA	MLRCNYLLLACLILVQSFQTSYSAKHPYCKPSSCGNIHNISHPFRSKDDPKDCGDPLYEISCENNATASIYRDSHKYDVRAINYQNSTIRVADASILNDSSCSFPMNHPNWHYPIFVDCRRYSPRDTLVPPIHLLTFISCPFTLNDSSVFTETDQCINRNYSRIRRHAYIKVGPFNASDLRDMCNIDNVAMTSFPLKDENNISLAEIHNALLYGFELSWSCDCSLSFFRYGKYERGIMA	SP
Rs_project_337364	Rs_project_337364__TRINITY_DN7401_c0_g1_i10	FINAL_EXTENDED_DEG_ANNOTATION	8.96204	-5.25054	1.51559	15.6978	0.00345272	0.0355765	TRUE	15.7355678745369	3.43458450908054	12.6439746802125	12.0032582384992	0.377642145035081	-5.25054	0.00053152	0.0167429	TRUE	TRUE	3.28726	0.0547289	0.217603	FALSE	FALSE	-1.96327	0.118756	0.438629	FALSE	FALSE	4.97272	0.00177283	0.0307261	TRUE	TRUE	-0.27782	0.798669		FALSE	FALSE	1.68545	0.21123	0.661248	FALSE	FALSE	4.8724	0.00131394	0.0195698	TRUE	TRUE	-0.378133	0.698858		FALSE	FALSE	1.58514	0.208228	0.601643	FALSE	FALSE	-0.100313	0.926704		FALSE	FALSE	3	DL_vs_HL & R2_vs_DL & R3_vs_DL	FALSE	sp|Q9SHI3|RLP2_ARATH Receptor-like protein 2 OS=Arabidopsis thaliana OX=3702 GN=RLP2 PE=2 SV=1	receptor-like protein 2 [Henckelia pumila]		sp|Q9SHI3|RLP2_ARATH	Receptor-like protein 2	9.27e-60	PF00560;PF08263;		meristem maintenance [GO:0010073]; signal transduction [GO:0007165]		plasma membrane [GO:0005886]	ko:K19613	ath:AT1G17240;	other_or_unresolved	Q9SHI3	RLP2_ARATH	reviewed	RLP2 At1g17240 F20D23.6	Arabidopsis thaliana (Mouse-ear cress)		FUNCTION: Involved in the perception of CLV3 and CLV3-like peptides, that act as extracellular signals regulating meristems maintenance. {ECO:0000269|PubMed:19897604}.			SUBCELLULAR LOCATION: Cell membrane {ECO:0000305}; Single-pass type I membrane protein {ECO:0000305}.	RLP family	IPR001611;IPR003591;IPR032675;IPR013210;IPR050647;		NP_173167.1;	AC007651;CP002684;AI998499;	Cell membrane;Glycoprotein;Leucine-rich repeat;Membrane;Reference proteome;Repeat;Signal;Transmembrane;Transmembrane helix	AAAAAGAAAGACTGCTGAACTCAAGAACATAAATGCCAACTCTCAGTCACCCTCTGTTAATTCCTACACTAGCTTTACTTATGCTAAATCTGCATACACGATACATACTTTGTTGTGATAAAATTGAGAGTGATTCTTTGTTATCATTCTATCACCAAATCTCTTCCCCTCCGGAAAATCCTCTAAACTGGTCATCCCCTGATTGCTGCCAATGGGAAGGCATCACCTGTACTATTCACGCATCTGAAAATGGCGGGTCTAAGACAAGGATCAGTCATTTATCCTTGCCCGGAAGGGGCTTGTCTGGAGTTATTTCTCCGTTTCTCGGGAATCTTTCTTTTCTTTCTTACCTCAATCTGTCACACAATCACCTCTCTGGCCCTCTCAGTTCCAGATTCATTCACGATTTGAATCATCTCCAAGTTCTTGATTTGAGTTTTAATGGTTTCTCCGGTTTGCTTCTTTCTCCTGAATCCTTATACAGCTTCCCTTCTTCGGCCAGGATTGTTGATTTATCGAATAATCGTTTCAATGGGTCTGTTGATCTTTCCTTTTTTAGGAATGCGTCGAATTTGATCGGTTTCAATGTCAGCAACAACAGTTTTTCGGGCCCGATTCCTTCCTCTGTTTGCACCGGCTCTCCACTTATCCAGGTCCTGGATTTCTCCATGAATCAATTTAACGGGAGTGTACTTCCTGGAATTGGCAGATGTTACGGTCTACAAGTTTTCAGGGCAGGTTTCAATTCCCTCTCCGGGTTCGTTCCGTATGATCTCTACAACTTGAAGAATCTGACAGAAATTTCCCTGTCAAATAACTATTTCTCAGGGCCTATTAGTGACGCCATTGTTTTTCTCTCCAAGCTGAGTATACTAGAGCTTCACGTCAATGAATTAACCGGTGAAATCCCTTTCAAAATCGGGTTGCTTTCAAATTTGAACCAGCTTCAACTCCACACAAACAGCCTAAATGGATCTTTACCCCCTTCTTTAACAGATTGCTCCAATTTGACATCTCTGCTCCTGCGAAACAATCTCTTTGAAGGAGAGATTTCAAATCTTGATTTCTCTGAACTTATAAAACTTCAAGCCATAGATCTTGGAAACAATAGTTTCACTGGTGAAATCCCTGAAAGCCTGTGCTTGTGCAGGTCTCTTACAGCTGTTCGACTAGCTTACAACCAACTTATAGGCGAACTTCCACCTTGTATAGCTTCACTATCTTCTTTAACTCACCTCTCCCTGTCAAACAATTACCTGTCCAACGTCGCTGGAGCCCTGAAAACTCTAACACACTGTGAAGATCTAGCGGTTCTGTTCCTGTCAAGATGCTTCCATGCCGAAAAAATGCCTGATGATAATGACTTTTCCCATGTAAACGGCTTCCAAAACCTGCAAATTTTCACTCTCGGGGGATGCCAGCTGAAAGGTGAAATCCCATCTTGGATTTCAAGACTCAGGAAACTCAAAGTCTTGAATCTTTCTTACAACCAAATCTCAGGAAACATCCCAGCTTGGATAGGCACCATGCCGAGCTTATTCGTGCTCAATTTCACTCAAAATCTTCTGTCAGGACCCATCCCATATGAAATTTGTCAATTGCCTGCTCTGATTAGGGATAACACCAGCACGGATTTGAGTTACTTAGCGCTGCCTTTCTTGTTCTCCAGTCTTCAATATAATCGTCTCTTTAACCTGCCACGGGGACTGAAACTCGGAAACAACAGCCTGAGTGGCAATATCCCGGCAGAGATGGGCAGATTGAAGCTTCTAGTTATTCTTGAGCTGAGTTACAACAATTTCAGTGGCGGGATCCCGGATCAGGTGTCGAATCTTGTTAACCTGGAGAAATTAGACCTGTCGGGGAATCATCTTTCGGGTAGAATCCCTGAATCTCTATCAAGACTCCATTTCTTGTCAACATTTAGTGTTGCGAATAATGATCTTGAAGGAGAGATTCTAAGGGGAGGCCAGTTCGATACATTTCCAGCGGCTTCGTTCGAGGGGAATCCTAAGCTCTGTGGGTATGTTCTGAGTAAAAGCTGCCCTGTTACAGTTGAAGATGCTGAGGAATCTGATGATGAAAATTGGAGTAGTACTCCATGGTGGTACTACATGAAGATTCCATTTGGGATGGGATATGGTGTGGGATTTTTAGCTGTTTTTCTAACTTATATGTTAAGGGAATCGTTCAAGGACTAGAATAAGTTGTTCTATGTAACTAACCAGCGTCGCTTAGATGAAAATGTGTTTAGTAGTACTTTAACTTTATTATAATGAGAGTCCATAAAATTATAGGTGACAGAAAAATGATCGAATCACTGACACAAATCAAAATCATTTTTCTGGTATAATAATGTATTTTCCCATGTTGATTATTAAAAACACTAGTTTTTTGTTGCACCACGCAAGGCGTTGTGCCAGCGATCGCCTGATTTGGCATACGTAACAATAAACGCATACAAATACTTCAGATAGTCATTCAAGC	MPTLSHPLLIPTLALLMLNLHTRYILCCDKIESDSLLSFYHQISSPPENPLNWSSPDCCQWEGITCTIHASENGGSKTRISHLSLPGRGLSGVISPFLGNLSFLSYLNLSHNHLSGPLSSRFIHDLNHLQVLDLSFNGFSGLLLSPESLYSFPSSARIVDLSNNRFNGSVDLSFFRNASNLIGFNVSNNSFSGPIPSSVCTGSPLIQVLDFSMNQFNGSVLPGIGRCYGLQVFRAGFNSLSGFVPYDLYNLKNLTEISLSNNYFSGPISDAIVFLSKLSILELHVNELTGEIPFKIGLLSNLNQLQLHTNSLNGSLPPSLTDCSNLTSLLLRNNLFEGEISNLDFSELIKLQAIDLGNNSFTGEIPESLCLCRSLTAVRLAYNQLIGELPPCIASLSSLTHLSLSNNYLSNVAGALKTLTHCEDLAVLFLSRCFHAEKMPDDNDFSHVNGFQNLQIFTLGGCQLKGEIPSWISRLRKLKVLNLSYNQISGNIPAWIGTMPSLFVLNFTQNLLSGPIPYEICQLPALIRDNTSTDLSYLALPFLFSSLQYNRLFNLPRGLKLGNNSLSGNIPAEMGRLKLLVILELSYNNFSGGIPDQVSNLVNLEKLDLSGNHLSGRIPESLSRLHFLSTFSVANNDLEGEILRGGQFDTFPAASFEGNPKLCGYVLSKSCPVTVEDAEESDDENWSSTPWWYYMKIPFGMGYGVGFLAVFLTYMLRESFKD	SP
Rs_project_337499	Rs_project_337499__TRINITY_DN7426_c0_g2_i2	FINAL_EXTENDED_DEG_ANNOTATION	6.99755	-3.30945	2.1233	15.7237	0.00341329	0.0352915	TRUE	1.97044089528877	0	31.2709868087371	7.5049676586187	0	-3.30945	0.119084	0.417371	FALSE	FALSE	0	1	1	FALSE	FALSE	-2.71011	0.264625		FALSE	FALSE	7.21436	0.0011355	0.0236421	TRUE	TRUE	3.90492	0.0464832		FALSE	FALSE	6.61503	0.00843998		FALSE	FALSE	5.14443	0.0127124	0.0814641	FALSE	FALSE	1.83498	0.304669		FALSE	FALSE	4.54509	0.0559979	0.307093	FALSE	FALSE	-2.06994	0.275353		FALSE	FALSE	1	R2_vs_DL	FALSE	sp|Q7Y1Z0|CHI5_ORYSJ Chitinase 5 OS=Oryza sativa subsp. japonica OX=39947 GN=Cht5 PE=2 SV=1	endochitinase At2g43590-like [Primulina tabacum]		sp|Q7Y1Z0|CHI5_ORYSJ	Chitinase 5	1.94e-111	PF00187;PF00182;		cell wall macromolecule catabolic process [GO:0016998]; chitin catabolic process [GO:0006032]; defense response [GO:0006952]; polysaccharide catabolic process [GO:0000272]	chitin binding [GO:0008061]; chitinase activity [GO:0004568]; endochitinase activity [GO:0008843]		ko:K01183	dosa:Os04g0494100;	other_or_unresolved	Q7Y1Z0	CHI5_ORYSJ	reviewed	Cht5 Os04g0494100 LOC_Os04g41680 OsJ_15308 OSJNBb0091E11.12	Oryza sativa subsp. japonica (Rice)	3.2.1.14	FUNCTION: May function in reproductive organs during embryogenesis and seed maturation.	CATALYTIC ACTIVITY: Reaction=Random endo-hydrolysis of N-acetyl-beta-D-glucosaminide (1->4)-beta-linkages in chitin and chitodextrins.; EC=3.2.1.14;			Glycosyl hydrolase 19 family, Chitinase class IV subfamily	IPR001002;IPR018371;IPR036861;IPR016283;IPR000726;IPR023346;			AB096140;AL606629;AP008210;AP014960;CM000141;AK071013;AK104242;AK104426;	Carbohydrate metabolism;Chitin degradation;Chitin-binding;Disulfide bond;Glycosidase;Hydrolase;Plant defense;Polysaccharide degradation;Reference proteome;Signal	TAAGACACATGTTGGGTGGGCAACTGCAAGTTTGCCCCAAAGTCGTCTCCGATGTCACTGCTTTGCATGGGCCACATTGACATCCTGGGCCACACCAAGCATCGCCGGTACCACAAAAACCCCACTGGCTAAGACACATGTTGGGTGGGCAACTGCAAGTTTGCCCCAAAGTCGTCTCCGATGTCACTGCTTTGCATGGGCCACATTGACATCCTTCGCCACACCAAGCATCGCCGGTACCACAAAAACCCCACTTGCTAAGACACGTGTTGGGTGGGCAACTGCAATTTTGCCCCAAAGTCGTCTCCGCTGTCATTGCATTGCATGGGCCACATTGACATCCTTCGCCACACCAAGCATCGCCGGTACCACAAAAACCCCACTTGCTAAGACACATGTTGGGTGGGCAATTGCAAGTTTGCCCGAAAGCCGTCTCCCCTGCAAATGCCAGGAGTAAGGCTGTAATTGTGCAAAATGTGACATAAAAACTACTTTTTGTGGTGAAGATAATCATTTTTGGTACATAAGAATTTATTGGATTGGAGAAATGATCATCTTCACCACAAAAAATAATTCTCATGTCACATTTTGTGCCCTTATAGCCATAGTCCTTGCATTTGCCGGGGAGACGGCTTTGGGGCAAAATTGCGGTTGTGCAGCTGGCTTGTGTTGCAGCCGGTTTGGTTTTTGTGGTAATGGCGACCCTTATTGTGGTGACGGATGTCAGGCTGGCCCATGTTATAGCTCGTCAAGTAGTTCAGCTTCCAGTATAGTTACGGATGCATTTTTCAATGGGATCGCTAACGGGGCTGGTGCTGGCTGCGCCGGTAAAGGTTTCTACACTCGATCGGCCTTCATCAATGCAGCTGGCTCATATTCCGGTTTCGGTAGTGGATCTAGTGATGTTGCTCGGCGTGAGGTTGCTGCCTTCTTTGCACATGTCGCACATGAGACAGGAAGTATGTGCTATATAGAGGAAATTAATGGGGCATCTCAAAACTATTGCGAGCCCAAACAATATTCATGTGTACCTGGCAAGAATTATTACGGGCGAGGTCCCCTTCAACTTACATGGAATTATAACTACGCGGCAGCAGGCCAAAGCATCGGGTTCGACGGGCTAAACAACCCTGATATCGTGGCTAGAGACGCTGTCGTATCTTTCAAGGCGGCCCTTTGGTTCTGGATGAACAACTGCCATAATGCTATAACTTCTGGACAGGGATTTGGGGCCACGATTCGAGCCATTAATAGTATAGAATGTAATGGAGGAAACTCGGCCGCCGTTAATTCTCGTGTTCAATACTATAGAAATTATTGCAGTCAACTTGGAGTTGATCCTGGTGCCAATCTCAGTTGCTAGACCA	MIIFTTKNNSHVTFCALIAIVLAFAGETALGQNCGCAAGLCCSRFGFCGNGDPYCGDGCQAGPCYSSSSSSASSIVTDAFFNGIANGAGAGCAGKGFYTRSAFINAAGSYSGFGSGSSDVARREVAAFFAHVAHETGSMCYIEEINGASQNYCEPKQYSCVPGKNYYGRGPLQLTWNYNYAAAGQSIGFDGLNNPDIVARDAVVSFKAALWFWMNNCHNAITSGQGFGATIRAINSIECNGGNSAAVNSRVQYYRNYCSQLGVDPGANLSC	SP
Rs_project_337724	Rs_project_337724__TRINITY_DN13483_c0_g2_i10	FINAL_EXTENDED_DEG_ANNOTATION	10.2132	-3.61056	1.40669	24.3908	6.66841e-05	0.00212619	TRUE	9.22072659477587	0	23.5159202736966	18.6038338976049	0.755284290070162	-3.61056	0.0102668	0.104706	FALSE	FALSE	-1.25189	0.541442	0.764294	FALSE	FALSE	-4.86245	0.00682293	0.0896719	FALSE	FALSE	4.92345	0.000799361	0.0192589	TRUE	TRUE	1.31288	0.227483		FALSE	FALSE	6.17534	0.000822114	0.038982	TRUE	TRUE	4.61547	0.000910155	0.0154739	TRUE	TRUE	1.00491	0.305962		FALSE	FALSE	5.86736	0.00101559	0.0362135	TRUE	TRUE	-0.307974	0.773093	1	FALSE	FALSE	4	R2_vs_DL & R2_vs_R1 & R3_vs_DL & R3_vs_R1	FALSE	sp|Q9M099|SCP24_ARATH Serine carboxypeptidase 24 OS=Arabidopsis thaliana OX=3702 GN=SCPL24 PE=1 SV=1	serine carboxypeptidase 24-like [Primulina huaijiensis]		sp|Q9M099|SCP24_ARATH	Serine carboxypeptidase 24	9.48e-64	PF00450;		brassinosteroid mediated signaling pathway [GO:0009742]; proteolysis [GO:0006508]	serine-type carboxypeptidase activity [GO:0004185]	extracellular region [GO:0005576]; extracellular space [GO:0005615]	ko:K16297	ath:AT4G30610;	other_or_unresolved	Q9M099	SCP24_ARATH	reviewed	SCPL24 BRS1 At4g30610 F17I23.50	Arabidopsis thaliana (Mouse-ear cress)	3.4.16.6	FUNCTION: Active serine carboxypeptidase with broad substrate preference, including basic and hydrophilic groups. Processes a protein involved in an early event in the brassinosteroid signaling pathway. {ECO:0000269|PubMed:11320207, ECO:0000269|PubMed:16123046}.	CATALYTIC ACTIVITY: Reaction=Preferential release of a C-terminal arginine or lysine residue.; EC=3.4.16.6;		SUBCELLULAR LOCATION: Secreted, extracellular space {ECO:0000269|PubMed:16123046}.	Peptidase S10 family	IPR029058;IPR001563;IPR033124;IPR018202;		NP_194790.1;	AL161577;CP002687;BT002334;AF370198;	Carboxypeptidase;Disulfide bond;Glycoprotein;Hydrolase;Protease;Reference proteome;Secreted;Signal;Zymogen	TCACCGAATTAATGCGCCAAGTCCACAGAATTCAATACAAAACCATTCACTATTACATCATTTATGACAGTTAAAAAAAAATCCCAGTGAATTTGCTAAGATTTCTGTTCTAAACTAAGATTGCTAGCCAGCTGTAATGGGTTCACGAAGAATTATCCTGATGTTCTTCATTTCCATCTCTCCGATTCTGATGAGCACTGCGGCGCGGATTACGAAAGAGCAGGAGTTGGATCGTATAACGGCGCTGCCGGGGCAACCGCCAGTGAAATTCTCTCAATTCTCCGGTTATGTTACGGTCAATGAAGAGGAGGGGCGTGCATTGTTTTATTGGTTGACGGAGGCTACCGACGGCGCAGACGGAAAGCCTCTAGTTCTTTGGCTCAATGGAGGACCCGGATGTTCATCTATTGCATATGGAGCATCCGAGGAATTAGGGCCGTTTCGAATTAATAAAACAAGTTCATCTCTCTATTTGAATGAATACGCTTGGAACAGAGTGGCAAATATCCTGTTTCTTGAATCACCTGCTGGCGTTGGCTTTTCTTATACAAACACAAGCTCTAATCTAAAGGATTCTGGGGACAAAAGGACAGGTATATATTGAATTGTCATCTCATCTGAATCTTGTAAAGAGATTGGACAATTTATTATTTATTCTCTAACACTACCCTCTCACTTGTGGACTTGATTGTTTCTCTTTTTGGGAGGTGGATATTTTAATG	MGSRRIILMFFISISPILMSTAARITKEQELDRITALPGQPPVKFSQFSGYVTVNEEEGRALFYWLTEATDGADGKPLVLWLNGGPGCSSIAYGASEELGPFRINKTSSSLYLNEYAWNRVANILFLESPAGVGFSYTNTSSNLKDSGDKRTGIY	SP
Rs_project_338725	Rs_project_338725__TRINITY_DN16556_c0_g1_i6	FINAL_EXTENDED_DEG_ANNOTATION	19.0177	-1.41933	0.486881	44.2654	5.65102e-09	1.06986e-06	TRUE	27.6348475395914	0	26.1234105910421	27.1647867502622	10.1945757757227	-1.41933	0.00355527	0.0553737	FALSE	FALSE	-5.00293	0.00104159	0.0249607	TRUE	TRUE	-6.42226	2.05947e-05	0.00428777	TRUE	TRUE	1.38834	0.00791949	0.0732085	FALSE	FALSE	-0.0309825	0.947339	0.999017	FALSE	FALSE	6.39128	2.61783e-05	0.00826451	TRUE	TRUE	1.42516	0.00310211	0.0336708	TRUE	FALSE	0.00582942	0.989004	1	FALSE	FALSE	6.42809	1.98344e-05	0.00529076	TRUE	TRUE	0.0368119	0.936752	1	FALSE	FALSE	5	R1_vs_DL & R1_vs_HL & R2_vs_R1 & R3_vs_DL & R3_vs_R1	FALSE	sp|Q9SHV2|GLR23_ARATH Glutamate receptor 2.3 OS=Arabidopsis thaliana OX=3702 GN=GLR2.3 PE=2 SV=1	glutamate receptor 2.3-like [Primulina tabacum]		sp|Q9SHV2|GLR23_ARATH	Glutamate receptor 2.3	7.81e-197	PF01094;PF00060;PF10613;		calcium ion transport [GO:0006816]; calcium-mediated signaling [GO:0019722]; cellular response to amino acid stimulus [GO:0071230]; intracellular calcium ion homeostasis [GO:0006874]; response to light stimulus [GO:0009416]	calcium channel activity [GO:0005262]; glutamate receptor activity [GO:0008066]; ligand-gated monoatomic ion channel activity [GO:0015276]; signaling receptor activity [GO:0038023]	plasma membrane [GO:0005886]	ko:K05387	ath:AT2G24710;	other_or_unresolved	Q9SHV2	GLR23_ARATH	reviewed	GLR2.3 At2g24710 F27A10.2	Arabidopsis thaliana (Mouse-ear cress)		FUNCTION: Glutamate-gated receptor that probably acts as a non-selective cation channel. May be involved in light-signal transduction and calcium homeostasis via the regulation of calcium influx into cells.			SUBCELLULAR LOCATION: Membrane; Multi-pass membrane protein.	Glutamate-gated ion channel (TC 1.A.10.1) family	IPR001828;IPR044440;IPR019594;IPR015683;IPR001320;IPR017103;IPR028082;		NP_180047.1;	AC007266;CP002685;	Glycoprotein;Ion channel;Ion transport;Ligand-gated ion channel;Membrane;Receptor;Reference proteome;Signal;Transmembrane;Transmembrane helix;Transport	GCGATTGGAGCGATTCGATCGGTCGGGTGAATTTAGCGATTTGATATTCATTTTTTTTGCTTTTGTGAAGCAATTAAGACTAATACAATTTTCGCGTATGAATTTATTAAGTTAGACAATGTGGTGTGTGTAGGTCATGTGATATCCAGAGATGATATTTATATTGATAGGGAAAAGTTGGTGCTATATTGGATTGGTCAGCGTTTAAAAAATTTAGAATTGAACCTGAAATTGGTTTAATGATTTTTGGATCCAAATTTGTTTGGAATCCATAAAATTGTTTTTTGATAGAGGAACGCCTCAATTCTTCGAATGCAATTTCTTCACCGTCGGTGACCAAATCCCCGAATTATTCTTGTACGCCATTCTTCAAATCTTTCTTTCTCTGGTTGGTCACATATTTTGCATTTTATGTGGCTAGAAGAGTTTTTTTAATGAAATTTTTTATTTAGTCAACGTCCAAGTAGCACCAATATGGCTTTAGCATCTTTTCTTCCACCACCTACATCTATATCGTCCACATACTCAGCCGTTGCTGCGCCATTGAAGAGTCTCCAATCGTGCTCAACCATGGAGGAGCTCAAACAATACCAAGCCCAGATAATCAAACTGGGTCATTCTTTAGACAATGATGCAATGGGCCGTGTCATCAAATATTGTGCGTTATCAGAACCAGGGGACTTGAACCACGCACTCAAGGTGTTCGCTACGTTGCCGCTTCCAGATGCTTTTGTTTATAACATTATATTGAGAGGCTATTTGCAAGCAAATTTGTGCAGAAATTGTGTTCTCTTCTACTCCTATATGTTGGAAAGGTTTGTCAGGCCGAATGAATTTACGTTCCCTCCTGTTATAAGTGCGTGTAGCATAGACAATGCGGTTGCAGAAGGGAAGCAGGTGCATACCCAGGTGATCAAACTTGGGTTTGGCCAGGATTCGTTTTGTCAGAACAATTTGATTCACATGTATGTGAACTTTGATTCTTTGGACGAAGCGAGGAGAGTGTTTGAAAATTTGGATGAGAAAGATGATGTTTCTTGGACTACCTTGATAAGTGGTTATTCCCAGTTGGGGTGCATTGATGAAGTGTTTGATGTTGTTGAGTTAATGCCTCTGAAAAACTCGGCTGTGTGGAATGCGTTGATTGCAGCTTATGTTCAGAAAAATCAGTTTCATAAAGCATTTTCCGTATTCGATTGGATGTTGAAAGAAAATGTGGTGGTGGACAATTTTGTGGCCGCTAGTATATTGTCCGCCTGTACTAGAGTGGGTGCACTGGACCGAGGTGATTGGATATATGAGTATGTCAGGAGTAGTGGGGTTCCAGTGGATCACAAGTTGGCTTCGGCAATTATTGATAGGTACTGTAAATGTGGAAATCTGGACAAGGCACTCGAGGTGTTTAAGGGATTTCCATGTAAAGGTATATCATCATGGAATTGTATGATTGGGGGATTAGGTATGCACGGTCAAGGAAAGCCTGCCATTGAGCTTTTGAAAGAAATGGAGGAGAGTACTGTGCGACCTGATTATGTTACATTTTTAAATGTGCTCAGTGCTTGTGCACATTCAGGTCTAGTAAAAGAAGGGAGGTATTATTTTCGTTACATGACTGAAATGTATGGCATTTCTCCAAGAATGGAGCATTATGGATGTTTGGTGGATTTGTTGGGTAGAGCTGGATTACTCGAGGAAGCGAGGAAAGTTATTCATGATATGCCTATGAAAGTTGATGCGAGTGTTTTAGGTGCTCTTCTTGGAGCTTGTAGAATCCATGGGAATGTTGATATGGGAGATGAGATTGGGAGCGAAGTGATTGAACTAGAGCCACATAACAGTGGGCGCTATGTTTTGTTGGCTAATCTATATGCCAAAGTCGGTAGATGGGAAGGTGTTGCTAATATCGGGAAGTTGATGAATGACAGAGGAGTTAAAAAGGAAGCTGGATTTTCCATGATCAAATTTCAAGGTATAGTTAGTGAGTTTATTGCTGGAGGAATGACTCATCCGCAAGCCGAAGAGATATATTGTAAAGTTGAAGAAATGCTTGTTCGCATTAGAGATGTAGGCTATGTGCCAGACACTGATGAAAGTTTGTTTGATATATCTGAGGATGAAAGAGACAAGCCATTGCACTACCATAGTGAGAAACTGGCTATTGGTTTTGGATTGTTGAAAACTAAACCCGGTGAACTTATTCGTGTTACCAAGAACTTGCGTATCTGTAAAGATTGTCATGAGGTGAGTTCGTGAAATAATTGTGAGGGATCGGAATCGGTTTCACCATTTCAAAGGAGGATTGTGTTCTTGCAAAGAATACTGGTGACCAAAAGAAAAAATTTCGGGGACATGATCACTCGGCTTGAGACCATTTGATTTTTTCCCTCCATTATCAGATTTTGCAATCGCGTTCGGTGAATTATGGCGGAAGGCACTCGATTTGCACGCTTGGAAGACTCGTTAGCGAAACTTGCACAATTACATGAATCTCAAGCTCTCAGACTTGCAGCTTTACAGGAATTACACACTTGATCACCGAACAACATAATTCGTACATGGATTCTCTTCGCGATACATTGGCGGAGCTCACCATTAGTTTAAAGGCTTTAGATGGCGGAGTTGTGCAGCAAATTCGTCGCTCGCCTTCTACATGTCCTTCTCCTTCTCAGGATTCTGATGCCTTTGTGAAGTCATTACGCGTAGACAATCCTCATTTTTCAAGCAATAATCCATCAGCTTGGGTTGCTCGCATTCAGAGGATCCATATCAAAACCCCGATAAAAACAAATGAGCAAAAGCTCGTCAGCCAAAGTTCCCAAGTCAGTGGCTTTACAAATACCCATGCATTTTTGCTCTTATCATCTTTTATTGGTACAACCATCGAAACACCAGAAGCTAAATACGGGAGTGTGAAATCAACGTACTGTGATCTATTTGCTAAGATGGTAACATCTCCAGCAACTACGTCATAATTCTGTTCATTGAACAAGAACAGAGATTTGAAAGTAAAAAGAAAGATACTCACTCCAAGGTACACTTGATAGCTCAGATCATTGTAAGTACCAGCTCTTTTTTGGTCAGGTGTCGCAAATGGAACGTATTCATATGGTACTCCATATGGGAGGGATGCCATTACTGCATCAAAAACATCTATGCAAAAGCCTTTCACTATTGTCGAATTGTCAGGATTCCAAGTAACACCAACAAACTCCGTGAAACCAGTCTTAACTGGCACTCCGACTTTCAATTTCTTCCCACTTGTAGGAATCACCCAACCTTTGGATGGATACGTTTTGTCACCTGGCCATATAACAGAGCCTAAGTTGGACTTGGAAGCGGAATATGTTTTTGTGTCAGCATCTGTGAGCTTAAGTTCTCTGATAATCCCATATTTTTTCATCCAGTATCCTATGACACGAACTCCACGGCGAACCACATTGACTATCTCAAAAGGAGGTGATTGGAGTTGCCCATCAGCTAATTGAAAATTTCCAGCAAGGCCTCTGAATGTGGTTCTTGATAATGCCTGAGTGAGCTTTGGTCCAGCATTTGAGACCCCAAAGGCTTCAATATCAGTAGAGTTTCTTGAAACATTTGCCTTTTCATATGTAGCATTGGTGAGTAATGCTTCTTCAGCTGCCATGGCTACCGCTATGGCCGAGTCATGAGCCCACAATCCAAAAATGTTTAAATCTTGGCTACTAGCAAAATTTTCCTTGTATCTACTGGTAAATTTATCGAGCTCTTGTGTTTTCATGATGTAAGGTTGTACTCCTATGACTCCTAGCATAAAATCTATAACAGATGGATCCAACGAACCTAATTCATTCGCCATGCCATCCGTTATAATCCACACGTAGTCTTCACTCATCATTCCTAGTTGTTTTGCTTTAGTGAACAGGCGAGAGCCGAGAGTGGTCATCATGTGCACAATAAAAACTCTAGTTCGCATTGACATGAGCTTGTAAAGCTCTACAAGAATCTGATCATCGGTTGCTAGTGATGGAATAACACTTCTATATGGGATATGAGCATTTACCTCTACCAGGGCATCACCCAAAATTGGCATAATCCCTTCGCCAAACTCATTGTCCTCGTATATAAGCACAACTTCTCGCCATCCAAATGCTTGAATAAGTGCACCTATGGCCTGTACTTGTGAAGAGTCATCTAAGGTTGCACGAAAGAAATATGGATTTCGTATAGATAAAAAAGGACTTGTTGCTGAAAATGTGATGATTGGAACTTGAGCTTTTTGTCCAAGAGCAATCAAGAAGCTTGCCTGCGTTGAGTACGTGGGGCCTATGATGGCTTGCACTTCAACATTCTTCAGTAGGTCTAGAGCTGCTGCAGCTGCTCCAATTACATCTCCTTTGGAGTTCCTAACATTGAGAACAAGCCTTGTCTTATAATGTCTATTTTTAGCATAAAAATCTTCAAGTGCCATCGAAATACAATTCAACCCCATCTCTCCGAGATAATCATCCATGTCCAATATTACGCCCACTCTTATGCCAATCGGGGCAGCTTGCGCCATGGCTGTTTTTCTCGTCAAGCACACAAAGAAGAAGAAGAAGAAGAAGAAGAATAGATGAAAAATGGCAATAAGTCTGCAAGATTCTTGCTTCATTTTTTTTGAGTTTGCGTCTTGACTGGAGGGCTAATGAAGCTTTGTTTAC	MKQESCRLIAIFHLFFFFFFFFFVCLTRKTAMAQAAPIGIRVGVILDMDDYLGEMGLNCISMALEDFYAKNRHYKTRLVLNVRNSKGDVIGAAAAALDLLKNVEVQAIIGPTYSTQASFLIALGQKAQVPIITFSATSPFLSIRNPYFFRATLDDSSQVQAIGALIQAFGWREVVLIYEDNEFGEGIMPILGDALVEVNAHIPYRSVIPSLATDDQILVELYKLMSMRTRVFIVHMMTTLGSRLFTKAKQLGMMSEDYVWIITDGMANELGSLDPSVIDFMLGVIGVQPYIMKTQELDKFTSRYKENFASSQDLNIFGLWAHDSAIAVAMAAEEALLTNATYEKANVSRNSTDIEAFGVSNAGPKLTQALSRTTFRGLAGNFQLADGQLQSPPFEIVNVVRRGVRVIGYWMKKYGIIRELKLTDADTKTYSASKSNLGSVIWPGDKTYPSKGWVIPTSGKKLKVGVPVKTGFTEFVGVTWNPDNSTIVKGFCIDVFDAVMASLPYGVPYEYVPFATPDQKRAGTYNDLSYQVYLGVSIFLFTFKSLFLFNEQNYDVVAGDVTILANRSQYVDFTLPYLASGVSMVVPIKDDKSKNAWVFVKPLTWELWLTSFCSFVFIGVLIWIL	SP
Rs_project_340278	Rs_project_340278__TRINITY_DN2388_c0_g1_i3	FINAL_EXTENDED_DEG_ANNOTATION	67.9478	-1.68056	0.430342	21.1624	0.000294035	0.00635471	TRUE	92.2698086272413	43.6679384748396	96.3083945226021	80.1760537259971	28.6770985042993	-1.68056	9.41561e-05	0.00546058	TRUE	FALSE	0.564835	0.267636	0.527124	FALSE	FALSE	-1.11573	0.0225471	0.177885	FALSE	FALSE	1.73295	0.000247723	0.00962986	TRUE	FALSE	0.0523886	0.90749	0.997302	FALSE	FALSE	1.16812	0.026642	0.238029	FALSE	FALSE	1.48937	0.000529812	0.0109609	TRUE	FALSE	-0.191193	0.63721	0.968782	FALSE	FALSE	0.924535	0.0584954	0.314519	FALSE	FALSE	-0.243581	0.588571	1	FALSE	FALSE	3	DL_vs_HL & R2_vs_DL & R3_vs_DL	FALSE	sp|Q9ZU35|AB7G_ARATH ABC transporter G family member 7 OS=Arabidopsis thaliana OX=3702 GN=ABCG7 PE=2 SV=1	ABC transporter G family member 7 isoform X1 [Henckelia pumila]		sp|Q9ZU35|AB7G_ARATH	ABC transporter G family member 7	0	PF01061;PF19055;PF00005;			ABC-type transporter activity [GO:0140359]; ATP binding [GO:0005524]; ATP hydrolysis activity [GO:0016887]	chloroplast [GO:0009507]; chloroplast envelope [GO:0009941]; membrane [GO:0016020]; mitochondrion [GO:0005739]	ko:K21396	ath:AT2G01320;	other_or_unresolved	Q9ZU35	AB7G_ARATH	reviewed	ABCG7 WBC7 At2g01320 F10A8.20	Arabidopsis thaliana (Mouse-ear cress)					SUBCELLULAR LOCATION: Membrane {ECO:0000250}; Multi-pass membrane protein {ECO:0000250}.	ABC transporter superfamily, ABCG family, Eye pigment precursor importer (TC 3.A.1.204) subfamily	IPR003593;IPR013525;IPR003439;IPR017871;IPR043926;IPR050352;IPR027417;		NP_178241.1 [Q9ZU35-1];NP_849922.1 [Q9ZU35-2];NP_973392.1 [Q9ZU35-1];	AC006200;CP002685;CP002685;CP002685;AF367318;AY133617;	Alternative splicing;ATP-binding;Membrane;Nucleotide-binding;Reference proteome;Transmembrane;Transmembrane helix;Transport	TCTGTGTAAGGCAGGGTTTCCAAAAAAAATTGAACCCAATTCATTGCAAGGCATATAGGTGGTGTGTGTGTGTGTGTGTGTGTGTGTGTGTTAAAGAATAGCTCAAGGAATGGGCTGTCCCACAAAAACAAAAACAGATCGGGGAAGAACACATCACTATATATTTAATGCTTCAATTTCATGGCAAGCCATCCAAGATGGAACATTTTTCAGAGTACATAATCATCAGTGCCATAATTTTCAGTACCATCAAGTTCTCTTATAATAGTTCATTAGCTCTGTAAAATGGAAGATACCTCCTTTATTGCACAGGCATCTCCTTCGGGTTGGAACCTGTATGAGATCAATAATAGCAAGTGGCACGTCTCGTATTAAGATAATCATCTTCCCAATTAATTACCAACCTTCTAGTTCAAGCATACTAAGTGGTTCAGAGGGAAGAGATTCAAGTGGCTCGTTCCATTTACCTTGGTCAAAAACAGGAGATTCGGGTGGCTGGGACGAGTCCTCAGAGTCATTTTCTAGAGGCTTGAGTTTTGTTGGTGGTTGCATCTGATCGAGAGCTGGTGCCTCGAGTCGCTGGTACTTCGGCTTGTTCTTCTCCAGGAGAAGATAAGTTGTGTAGTACCAAAATAATAGTATTCTACTTTGAGCTATCACCGTGTCTGTGATCCGACTGGCTCCAAAGGAGAGCCGTTCAAGCGCTTGTTCACCAAACTGGACGTCGAATGAGTGCTGATGATCAAACTGAAGGCCACTAAATTCATTAATGCAAAGCCCTTGAAATGCCCATCTGATGAGAGAAACACGAGGAATCCACCGAAAGATGATTGGTGTGTTCTCTGCATTCACATAATAACCTCCAAATACAATGAAAATTGTCATAGCCGATGGTCCTAAGGCCAAAGCAGCTTCAGTGGTTGGAGCGATTGCACCAACAGTTAGCCCCATGGCAGATGCAGCAAAAGACTCAATGGTGACCACTCCACAGAACTTCCCAAATCTTGACATTGCAGGATGAAGGCGAGTCATGGGGTACAAAATGGTACCAAAAAGCAACGGGAATGCAGCTCCAACAGGAATCTCAGCCAACAATTTTGAGAGTAAATATGGACCAAGTGAATAGGATCCTTTGGATCTCTCTCTGTCAACTATTGCGCGCTCCTTCGGAAAGACACCCACAGTCTTTGTGAGTGCAGCCATTGCAGTGTTTATAGCAGCAACCTGAAGCAATCCCATTCTATCTTGTATCGATGTCTGCGATCTTCCCATCCTCCAGAAGACGGAGCCAAATATAAGAGCAGAAGCAACGGACATCCTTGCACGAATTTTGTTTGTTGGGCCATCACGACAAGCCTGTAGCCATGCCCGTTTAAGAAGTAACCGGAACTGCCTCCACCAACCACCTTTATTTTTTGTAACAATTTTTTTTCTGAAGTTTATATTTTTCTTAGGATCAGACAAGGTAAGAGGAGTTGCATAGAGAGTTGATGATGTCAGTTCAGCAAATGACTCAACTAGACCATCTATTCTTTTCTGAGAAGCATATACGCCCTCAGCAGAACTGTAGTCCACTGAAATTAGATCAGCCAAAAATTCTGCTGGGTTCACATGATCTGGACAAATATACCCAAATTTTGAGAAGTAGCTGAGTGATTCATCATGTGCAGGACCAGCATAAACAAGTGAACCTTCAGTTAGTAACACGATGTCGTCAAATTTTGCATATACTGAACCTCTAGGCTGGTGAATGGAGCAAATGACAGTATGTCCATCCTGCGCAAGTTTTCGAAGTGTTTCCATAACTTTCTCAGCCTGGAAGGCATCAAGTCCTGTAGTTGGTTCATCAGCAAAAATGACAGATGGACTAGCAATTAGCTCACATGCCAGTGACAATCTTTTCTTCTCACCACCACTAATTCCACGCACTTTCGCATCCCCAACACGCGAATCGGCACAATTTACCAGGCCAAGTTTAAACAGGAGGTCATCTACATATTCATCTCTATCTTGTACTGAAGATATATCCTGCAGCTGGAGTTCAGCAGCAAGAGAAAGTGTTTCTCGAACAGTCAACTGTGAGAAAAAAAGATCCTCCTGCCTAACAAAGGCAAGCTTGTATGCTTTATTGGAGAATGGTCGTCCATTAACCTCCAAATGGCCAGACAAGTGTAATCTGGGTGATGCTACTATCTGACCTGCCAAAACATTGAGTAGAGTAGTCTTCCCAGATCCAGATGGACCCATTATTGCAAGCAATCTACCAGGTTTTGCCTCGCCACTAACATTTTTCAGCAAAAATCTAACCGAGTTAGAAGATTTATCAGAGAGAGAGCAGTTGATGTGGCTCCACTTGATAGTGACCGATGGAAAATTCCCTTTCGTCGGGGCTTCTCCTTCCTTCTCTTCATCTGTCTCCTCTGGCTCCAGAAGCGCTGGGCCAGGAGACGAAAACAGGCGGAGTAGCAGCGCCGCCGCGACGGCTGCCAGCAGCTGCCCTGCTCCACCACCGCCTTTCCCGCCAATTCTGAGCATTTATCCTCTCTGCGTTTTCTTATATCCTCTCCTTCTTTGGTTCACTTCAGTATTCAGGGGAAGGTGATAGTTTTGTAGACATTGTACCAACTTGAACGACACCGTTTTGTCGATTGACGAAAACGACGTACTCTTAATGTGGAGAAAATATGAGGTTTTTTAAATATCGTATGATTGACACGTGTCCAATGAAAGATAAGATGTTGAATGGGATGAATAAATAATTATAACCGAGGGTCTGGTCCTCGTAGCCATCCACTTGAGACTTTTGAAGCTGAATGAACATTTTCTCCATTTGACTGGGGAATAGGTCTGAATTTAT	MLRIGGKGGGGAGQLLAAVAAALLLRLFSSPGPALLEPEETDEEKEGEAPTKGNFPSVTIKWSHINCSLSDKSSNSVRFLLKNVSGEAKPGRLLAIMGPSGSGKTTLLNVLAGQIVASPRLHLSGHLEVNGRPFSNKAYKLAFVRQEDLFFSQLTVRETLSLAAELQLQDISSVQDRDEYVDDLLFKLGLVNCADSRVGDAKVRGISGGEKKRLSLACELIASPSVIFADEPTTGLDAFQAEKVMETLRKLAQDGHTVICSIHQPRGSVYAKFDDIVLLTEGSLVYAGPAHDESLSYFSKFGYICPDHVNPAEFLADLISVDYSSAEGVYASQKRIDGLVESFAELTSSTLYATPLTLSDPKKNINFRKKIVTKNKGGWWRQFRLLLKRAWLQACRDGPTNKIRARMSVASALIFGSVFWRMGRSQTSIQDRMGLLQVAAINTAMAALTKTVGVFPKERAIVDRERSKGSYSLGPYLLSKLLAEIPVGAAFPLLFGTILYPMTRLHPAMSRFGKFCGVVTIESFAASAMGLTVGAIAPTTEAALALGPSAMTIFIVFGGYYVNAENTPIIFRWIPRVSLIRWAFQGLCINEFSGLQFDHQHSFDVQFGEQALERLSFGASRITDTVIAQSRILLFWYYTTYLLLEKNKPKYQRLEAPALDQMQPPTKLKPLENDSEDSSQPPESPVFDQGKWNEPLESLPSEPLSMLELEGW	SP
Rs_project_341376	Rs_project_341376__TRINITY_DN11597_c0_g1_i3	FINAL_EXTENDED_DEG_ANNOTATION	11.3412	-5.5033	1.86413	14.565	0.00569393	0.0496593	TRUE	18.7046128107165	0	19.4448717070147	17.0731148836999	0.404167953935063	-5.5033	0.00315507	0.0514523	FALSE	FALSE	-0.362456	0.882682	0.962744	FALSE	FALSE	-5.86575	0.00670786	0.0890336	FALSE	FALSE	5.58744	0.00516593	0.057232	FALSE	FALSE	0.0841431	0.958705		FALSE	FALSE	5.9499	0.00906597	0.132674	FALSE	FALSE	5.38488	0.00384982	0.0386404	TRUE	TRUE	-0.118421	0.935179		FALSE	FALSE	5.74733	0.00787648	0.10202	FALSE	FALSE	-0.202564	0.900732	1	FALSE	FALSE	1	R3_vs_DL	FALSE	sp|C0LGP4|Y3475_ARATH Probable LRR receptor-like serine/threonine-protein kinase At3g47570 OS=Arabidopsis thaliana OX=3702 GN=At3g47570 PE=2 SV=1	receptor kinase-like protein Xa21 [Primulina eburnea]		sp|C0LGP4|Y3475_ARATH	Probable LRR receptor-like serine/threonine-protein kinase At3g47570	3.35e-233	PF00560;PF23598;PF08263;PF07714;		response to bacterium [GO:0009617]	ATP binding [GO:0005524]; protein serine kinase activity [GO:0106310]; protein serine/threonine kinase activity [GO:0004674]	plasma membrane [GO:0005886]	ko:K04730	ath:AT3G47570;	other_or_unresolved	C0LGP4	Y3475_ARATH	reviewed	At3g47570 F1P2.120	Arabidopsis thaliana (Mouse-ear cress)	2.7.11.1		CATALYTIC ACTIVITY: Reaction=L-seryl-[protein] + ATP = O-phospho-L-seryl-[protein] + ADP + H(+); Xref=Rhea:RHEA:17989, Rhea:RHEA-COMP:9863, Rhea:RHEA-COMP:11604, ChEBI:CHEBI:15378, ChEBI:CHEBI:29999, ChEBI:CHEBI:30616, ChEBI:CHEBI:83421, ChEBI:CHEBI:456216; EC=2.7.11.1; CATALYTIC ACTIVITY: Reaction=L-threonyl-[protein] + ATP = O-phospho-L-threonyl-[protein] + ADP + H(+); Xref=Rhea:RHEA:46608, Rhea:RHEA-COMP:11060, Rhea:RHEA-COMP:11605, ChEBI:CHEBI:15378, ChEBI:CHEBI:30013, ChEBI:CHEBI:30616, ChEBI:CHEBI:61977, ChEBI:CHEBI:456216; EC=2.7.11.1;		SUBCELLULAR LOCATION: Cell membrane {ECO:0000250}; Single-pass type I membrane protein {ECO:0000250}.	Protein kinase superfamily, Ser/Thr protein kinase family	IPR011009;IPR001611;IPR003591;IPR032675;IPR013210;IPR055414;IPR051809;IPR000719;IPR017441;IPR001245;IPR008271;		NP_566892.1;	AL132955;CP002686;AY064013;FJ708735;	ATP-binding;Cell membrane;Glycoprotein;Kinase;Leucine-rich repeat;Membrane;Nucleotide-binding;Phosphoprotein;Receptor;Reference proteome;Repeat;Serine/threonine-protein kinase;Signal;Transferase;Transmembrane;Transmembrane helix	CAACATCATATTCGAAGCATTTCCCTTAAGTAAAGAACTGTGTAACTCATGAATTATTCTGCTTCATCACAAGAAAAGGTTGTTAACTCAAACCTTCAGCCATATAATCATCTCTTATCTTCTGTAATTCGTGAAGAACATCATCATACATCTTCTATTTATGGGCTCTTTCATTGAACATGCCACTCCAATTCTTAGTATAGAAACGACACATTTCTCCATCTTGTTGTTCATGCCCTGTTCTTCTACAATGAGGGGATCAATTACTTCAGTCACGCGATCCGGCAAGGCGCCGATAACGAAATCGTGAAGATTACGGTTCTCGTCGAATATTTGATCTGTTGGTTTTTTGCCTGTGAACATCTCCAAGAGAAATATCCCATAGCTATAGACATCCCCTTGAATTGAGGCTGAGTTACTTGTACCATATTCTGGAGGAACGTAGCCCACTGTACCTCTTATCCCAATTGTATTGCTGCTCTCCGTTGCTTCAAGCATATTTTGAACTACCTTAGACAATCCGAAATCGCCCACATGTGCAGTCATATCATCATCCAAAAGAACATTACTTGGCTTCAAATCACCATGAATAATGGGTGAATCCGTGCCAATATGTAGGTACTTGAGTGCATGAGCAACATCGTTGGCGATTTCGAGCCTCTGCAGCATTTTAAGGCTCTGAAATTCTGCATCATGTTCTTCTTCTTGCTCTTTGTTACGGTACAACAAGTCTTCCAAACTCCCATTTGACATGAATTCATAAACCAATGCTTTAAATTCATTTCTTTGGAAGTCTATACTTTCACAAACACTTAATAGTTTCAAAAGGTTCCTATGCCTTATTCCTTTTAATGCTATGCATTCTGCTATAAAGCTCTTGGAGGCACCTTTGACAGAAAGATTAAGAACTTTGACTGCCACCAATGTTTTTCCATCCTCGAGAATCCCTCTGTAAACAGTCCCAAATCTTCCGGCACCTACCCGATTACCTTCCGAGAATCCACAGGTGGCTTTTAAGAGATCTCCATAGGATAACCTCATGAAATGGGCACCATCAAATGACCCCATAGATGTCTGTGTTTTCATGAAACGTTTTCGCCGATAAATGTATATGAAAATACATACAAAAAGTGTAATGCACAAGACTCCGGCAACTAATGTTGGAATCAAGATTTTAGTTAAACTTGGAGGGTGTTTCTTAGAGGAGGACTTGGAAGAAGAGCAAGGGGGGAGCTTCAACTCAAGAATTCCTCCACATAGTTCTGCATTCCCTTCAATAGAAATTGCAGTCTTATTTCCAAATACTCCACTCATTGGGACTTCACCATTGAGCCTATTGAATGACAAATTCATGTTTTTGAGATTTAGTCTACTAAGAGAAATTGGAATTTTCCCGGACAGATTATTTCTTGAAAGATCCAATTCTTGTAAACCTTTCAAATCACTTAGTACCGAAGGTATTTCTCCTTCAAGCAAATTACCCTCAAGTTTAAGCCTTTCCAAGCTAGTGCAAGAGCTTAGAGAGTTTGGGATTAGACCAGATAATCTATTATTCGACAAGTCTAAGTATCCAAGGTGTGTCAAAGATCCCACTTCATTTGGAATTGATCCTGTGAAGCTGTTGTTAGATAGAAGCAAGGAAATAGAAATAGAGGGTAGTAGACTCATAATCTGTGGGGGAATGGTGCCACTAAGAATATTACTTGAGATATCTAATTGTAACAATCTGGAGCAATTACTGAGACTTTGAGGTAAGCTTCCAGATAAGCTGTTTTCACCCAAATACAACTCATTTAACAAAGTCAAGTTTCCGAATGAATGTGGTATCTCATTTGCAAGTCGGTTTCCAGCTAAGACAAGAATTCCCAAATTCGAGAGTTTCCCAATGCTAAAAGGAATAGGTCCCCCAAGATTGGTGTAAAAAAGAAGAAGGTAATTGAGACCGACGAGGTTCCCTATATCGAGAGGAATGTTACCATGTATTTGATTTCCAGAAATAGATAGGCGATCCAGTTTACTTGAAAGATTGCACATCGAGTCTGGTAATAAACCGCTCAATAAGTTTTCGTCAACTTCCAGAGTCGTTAGTTTTGTGCAATTTGTTAATGATGCAATAAAACTTACATCATCCTGAATAAGATTATCATAACAGATAAATCTCGTAAGATTTGAAAGCTTTCCAAGTTCTTTTGGTATTGGCCCCTTGAATCTATTCTCGGAAAAGGATATGGTTTCAAGGGAGGTTGCATTAGACAGTGAGACTGGAAGTTTTCCAGTGAAATGGTTTGTTGCCAAATGAAGGAACTTTAAATTAGGAAGTGTGAGGCCTATGTCACCAGGTATGACCCCTTGAAGTTTATTATAAGAGACTTCAAAAACAACGAGAGTGGATAGATTGAAGAGACCAGAAGGGATCCTGCCTGTTAAACTATTTTCGGGTAATGAAAAAAATTTTAGTCTCCCAAGTTGTGCAAGTGATTCCGGAATTTCTCCTCTCATGTTACACTTCCACAAAGATAGTTGTACGAGAGATGTTAGATTGCCAAGAAATGGAGGGATAGACCCGGAAATATTGTTTTTACCTAAGCCGAGTTTTTCGAGGTTGAACAGAAAACCGAGCTCGACTGGGATATTTCCGGACAACCTATTGTCAATCAAGTTAAGATACAAAAGCTTTTGACATTTTGATATATTTCTCGGTATTTTCCCAACAAAAGAATTATTACTAAATTCAACATACTCTAGGCGCCTTAAGCGACCTATGTCTTGGGGAATTGGGCCATGAAAGCTATTTTTCTGGAGATCAATCACCCTAAGATAAGAGAGATTACCAATATGAGGTGAAAGGGTTCCCACCAAGCCTTGAGAGAGTAGTCTTATCCCCACAACTTTATCAGGGTGCTTTACACCACCACATATAATGCCATTCCAGGTGCAATGATGTTGTGTTTGATTCCACGAGTTCAAAGCTCCAAGTGGATCATCAACAATGGCAGCTTTAAAGGCTAGCAATGCAAGTATATCAGTATCATTACTTGAGCATATCGATGGAGTTATTGAAGCACAGGAAAGCCAAAAAACAATGCAAACAAGAACATTAGTTATGTATTTTGCCATAGTTTTACAGATATCTGAAGGGCATGCTTTTTTACCCTTTCTTTGGTAGCTTTATATAATCATATAATGCACTCGGTGTATTGATAATCAATGTATATGGAAC	MAKYITNVLVCIVFWLSCASITPSICSSNDTDILALLAFKAAIVDDPLGALNSWNQTQHHCTWNGIICGGVKHPDKVVGIRLLSQGLVGTLSPHIGNLSYLRVIDLQKNSFHGPIPQDIGRLRRLEYVEFSNNSFVGKIPRNISKCQKLLYLNLIDNRLSGNIPVELGFLFNLEKLGLGKNNISGSIPPFLGNLTSLVQLSLWKCNMRGEIPESLAQLGRLKFFSLPENSLTGRIPSGLFNLSTLVVFEVSYNKLQGVIPGDIGLTLPNLKFLHLATNHFTGKLPVSLSNATSLETISFSENRFKGPIPKELGKLSNLTRFICYDNLIQDDVSFIASLTNCTKLTTLEVDENLLSGLLPDSMCNLSSKLDRLSISGNQIHGNIPLDIGNLVGLNYLLLFYTNLGGPIPFSIGKLSNLGILVLAGNRLANEIPHSFGNLTLLNELYLGENSLSGSLPQSLSNCSRLLQLDISSNILSGTIPPQIMSLLPSISISLLLSNNSFTGSIPNEVGSLTHLGYLDLSNNRLSGLIPNSLSSCTSLERLKLEGNLLEGEIPSVLSDLKGLQELDLSRNNLSGKIPISLSRLNLKNMNLSFNRLNGEVPMSGVFGNKTAISIEGNAELCGGILELKLPPCSSSKSSSKKHPPSLTKILIPTLVAGVLCITLFVCIFIYIYRRKRFMKTQTSMGSFDGAHFMRLSYGDLLKATCGFSEGNRVGAGRFGTVYRGILEDGKTLVAVKVLNLSVKGASKSFIAECIALKGIRHRNLLKLLSVCESIDFQRNEFKALVYEFMSNGSLEDLLYRNKEQEEEHDAEFQSLKMLQRLEIANDVAHALKYLHIGTDSPIIHGDLKPSNVLLDDDMTAHVGDFGLSKVVQNMLEATESSNTIGIRGTVGYVPPEYGTSNSASIQGDVYSYGIFLLEMFTGKKPTDQIFDENRNLHDFVIGALPDRVTEVIDPLIVEEQGMNNKMEKCVVSILRIGVACSMKEPINRRCMMMFFTNYRR	SP
Rs_project_341939	Rs_project_341939__TRINITY_DN1917_c0_g1_i1	FINAL_EXTENDED_DEG_ANNOTATION	56.2847	9.40754	1.46203	94.8877	1.20403e-19	4.01506e-16	TRUE	0.425610076141603	14.6050216323687	2.76140189922102	1.0488970465611	230.848401190988	9.40754	1.23813e-10	2.59525e-07	TRUE	TRUE	-4.03418	0.000113434	0.00785062	TRUE	TRUE	5.37336	0.00061344	0.025711	TRUE	TRUE	-6.10898	1.49629e-08	1.39301e-05	TRUE	TRUE	3.29857	0.0381844	0.392811	FALSE	FALSE	-2.07479	0.0888658	0.447465	FALSE	FALSE	-7.69029	2.93613e-12	5.26725e-09	TRUE	TRUE	1.71725	0.285182	0.832044	FALSE	FALSE	-3.65611	0.00318319	0.0625942	FALSE	FALSE	-1.58132	0.212436	1	FALSE	FALSE	5	DL_vs_HL & R1_vs_DL & R1_vs_HL & R2_vs_DL & R3_vs_DL	FALSE	Putative protein containing Cysteine-rich TM module stress tolerance						PF12734.13	Cysteine-rich TM module stress tolerance						other_or_unresolved																	ATCCATTTTATATATATGCTTAACAAAAAATATAAGAAAAATTCTGGTTTTGGATCCTCCTCCTCAGCAAGAGCCTAAGATGTCACAGCACTCCTCCACACAGCAACAGCAACATAATGCCGCGAGGCATCCTTGCAAAAATCCCGTGTTCTTTCTCGGTGGCGGAGCAGCCGCGTACATCGGTTGTCCCTGATAATGACCTGTTTCCATTAACTAATTGCATGAATTCCCAAGAAACAAGAGAAATAGAGCAGGTGACAAATAACCCAGATTATCAAAATCTGGATTTTCAAAATACCTATTTTCTTTCAAATTAAGTAACTCAATCGCGTAGTTAGAAAATATGTATTTTATCACTTTACAAGATTATAAAAAAATGCAAAACATTATATATGTCAATTATGAAAATAACATAAATTTTAAAGTATACTTTCGAATATCGCGTGAGCTAAAATGTTTATTTCAAATTTTACGGGACGAATATGCCTACAAGAGGATAATTTATCAATTTTGAAAACCACAGCTTATTTTCAAACCAAAAAAACTAATACGCCCATTTTTAAAACCAGCATCATCGTTAACCCAAAAAAATTTGAAGTTCCCTATATTTCATGCACTCTTTGAATGAATTAACTAATACAAAAGTACAGGGAAATAATATTTTATAAATAAAATTTGGTTGCAGAACACCTATAAAAATGTTATTTTGAAAGAAAAAAACAAAGTACCGAAAAATCAAAGAAAACAAAATTGATAGGACGGATTGAAAAGTACCTTGAGCAGGGTACGGGTAAGCATACTTTTGTCGTTTACCCATCTTCTTTTGTTAATAGCTTGAAGAAGTTGAATATGTATATTATCTATGAAATTTTAGAGTAATT	METGHYQGQPMYAAAPPPRKNTGFLQGCLAALCCCCCVEECCDILGSC	SP
Rs_project_342097	Rs_project_342097__TRINITY_DN1966_c1_g1_i5	FINAL_EXTENDED_DEG_ANNOTATION	21.523	-0.378767	0.463803	36.7473	2.03066e-07	2.19203e-05	TRUE	25.430358613765	0	37.391835282554	23.2524767779087	19.6554338550083	-0.378767	0.414126	0.74694	FALSE	FALSE	-5.93573	9.31732e-05	0.00705848	TRUE	TRUE	-6.3145	3.04396e-05	0.00546271	TRUE	TRUE	0.867277	0.0808568	0.275211	FALSE	FALSE	0.48851	0.310851	0.873483	FALSE	FALSE	6.80301	8.11854e-06	0.00420826	TRUE	TRUE	0.230629	0.616595	0.809124	FALSE	FALSE	-0.148138	0.739026	0.984034	FALSE	FALSE	6.16636	4.60288e-05	0.00849174	TRUE	TRUE	-0.636648	0.183792	1	FALSE	FALSE	4	R1_vs_DL & R1_vs_HL & R2_vs_R1 & R3_vs_R1	FALSE	sp|Q9FF55|PDI14_ARATH Protein disulfide isomerase-like 1-4 OS=Arabidopsis thaliana OX=3702 GN=PDIL1-4 PE=1 SV=1	protein disulfide isomerase-like 1-4 [Henckelia pumila]		sp|Q9FF55|PDI14_ARATH	Protein disulfide isomerase-like 1-4	2.67e-238	PF00085;PF13848;		protein folding [GO:0006457]; response to endoplasmic reticulum stress [GO:0034976]	protein disulfide isomerase activity [GO:0003756]	chloroplast [GO:0009507]; endoplasmic reticulum [GO:0005783]; endoplasmic reticulum lumen [GO:0005788]; mitochondrion [GO:0005739]; nucleus [GO:0005634]; plant-type vacuole [GO:0000325]; plastid [GO:0009536]; secretory vesicle [GO:0099503]	ko:K09580	ath:AT5G60640;	other_or_unresolved	Q9FF55	PDI14_ARATH	reviewed	PDIL1-4 PDI2 PDIL2-2 At5g60640 MUP24.6	Arabidopsis thaliana (Mouse-ear cress)	5.3.4.1	FUNCTION: Acts as a protein-folding catalyst that interacts with nascent polypeptides to catalyze the formation, isomerization, and reduction or oxidation of disulfide bonds. {ECO:0000269|PubMed:21909944}.	CATALYTIC ACTIVITY: Reaction=Catalyzes the rearrangement of -S-S- bonds in proteins.; EC=5.3.4.1;		SUBCELLULAR LOCATION: Endoplasmic reticulum lumen {ECO:0000255|PROSITE-ProRule:PRU10138, ECO:0000269|PubMed:21909944}. Golgi apparatus {ECO:0000269|PubMed:21909944}. Vacuole {ECO:0000269|PubMed:21909944}. Nucleus {ECO:0000269|PubMed:21909944}. Secreted, cell wall {ECO:0000269|PubMed:21909944}.	Protein disulfide isomerase family	IPR005788;IPR005792;IPR036249;IPR017937;IPR013766;		NP_851234.1 [Q9FF55-1];	AB005246;CP002688;BT001994;BT008359;AY087725;	Alternative splicing;Cell wall;Disulfide bond;Endoplasmic reticulum;Glycoprotein;Golgi apparatus;Isomerase;Nucleus;Redox-active center;Reference proteome;Repeat;Secreted;Signal;Vacuole	TACGAACATTATTTGCCACTTGCTCACTCTTACGAAAAGTGCTAGTTTCTTGCTGCACCACTATGTTTCCCTTACACATTCTAAACGAGTATTTTCAAAACCAAATTCGTTTTGTTGTTTATTCATGAAGCCTTTTGCATTGGTTGGAAGAACAGTCAAGTTCCTGCGTCATATTTTCAGACAGAAAAAAAAGCTCAGTAACGACTGCAGAAATGACTATCGAACCTTAGAATTGTTCAGTCTACAGATAAAAACTGTGCCAAACTCACCAAGCCATTAACGAATTAAGTAAAATCCAACATGGTATCTTCTTTAATTATTTATCAGCGTAATTCGATTTATGGCTCAGCACTGAAGCTTTAAACCAGAGTCTTCAAATTAATTATTCTTTTGTGGGCATGTCATTACTTTACAGTAAATAGTTTAATGAAATATAATTTGGACTTCGATACGCAATTTTCAACCGATACAAAACCAAATGTAAGAAATCTCAGAAAAATTAGCACATGAAAAAGATGGTTAGGGTTTAATATGAGAGCGTTTATTTAGACTAATTCACACTAGTTTTCTGATATAACGAAATCTTTTTTAGGTTAGTTTTTGTAATGCTGAAAATCTTTTAAACTCCAGTTTAATTTTGAAAATTAAAAGGAAAAAAAGGGATTACCTAATTGTTAAATACAATAATATTGTATTTTTCAAGAAAGTTTGAAATAATTTATAGTTAAATAATCATATTGTACAGTGAGTCTGTGACATTTTACTCTGCATTTCAACCTCAAATCCAACTTCATTTAACAATTTTCTAATAAGCTGAGAAAAAAGAGCACGAGATGGCGAGGAGGCAGCCTGATAAGTGATAAGGATAGAAGGGTCGGTAGGGAGGAAGAGGTTTACATATACATACACGTATAAATACACGTATAAAAATACATGTATGTATGTACCAAAACTTGAAAATTAACAAAACCCAAAAATGGAAAATGATAACAAAATAGATTAACTTAAGTCTATCCGCTATTTGTCTCATTACCTCCTATAATATGGACGGAGCATGACTGTATCATCCAGGGAAAGGGTTATGCAATCTTCATAGCTCATCCTTTATATCGCTCGCAGAGTTCTTGATGTCGTCTTTAGCATTAGAGTCATCGGATGCCGGATAAGATACGGTTTTTTGGAGTTTAAAAGGGATAGATGCATGTTTCTTGAGGAATTTGTAGAATCCCACCACTGTACGTTCCGTGTCAACCGGTATAGGATCAAGGCTTTTCTTTCCAGCTGGGAAGAAGAGAATTGTGGGGAATCCATCGGACTTGGCTTTGTGATGCTCATTCGTAGTTCCGTCCATTTTGGCCACGACGATAGATTCTACACCATGCAAGTGCTTGGCCAGCTTGTTGTATGTTGGTTCAAGAGCTTGGCAATGGCCACACCATGGTGCATATATCTCAAGAAGAACATCTTTGGATTCGTCCAAAACGATATCATCAAAATTATTCCCGACGACTATTTTCACATCTCCATCATTGTTTTCAGGAATTGGATCCGACTTCAAGAATGGCTTGAGCTTGTCTTCCAAGAATGACTCCCCAAATGCCTTAATTTTCTCAAATGTAAATTCATCAAGTATATATTTCCTAGCATCATCAGTTGTGTATCCCAATACTTTCGGAGAGTCTCCCGTGACTCCAAAATAATCTGCTACAGGCTTTCCAAGTTCTTCGTTGTCAACTTCCACATATACAAATATAATCTTTCCCTTGAAAAGTTTGGCGGCTTCTTCAAATATTGGAACAACTTTTGTTGAGTCCTTGGATGTGGAAAAAAGCAGAAGCTGCTTTTTAATTTGGCTCTCAAATATTAGTGGTGCACTTTCTCTGCTAAAAATGGTCACTAAAGGAAGCTTGTTGGCAGACACAAACTCAGCTATTGCAGACTTTTGGAACTGACCGTCAAAATGAGTCACTTTCTCAGCCTCGTTTTTTAGCAAGACTAGAGCAGGGCGTTTAACATCTGCTTCCAAATGAAACATCTTTGCCACGTTTAGATTTGAAGTTTGATAAAAATTGACATTGTCATCAAGTTTTGATGCAGCAGCAAGCTCTTGACTATCAGGACCCACCAATGAGTCAAGGAAGCCCAAAACAACCTTATTCTCAGATGTTAGTATGAGCTCTGCTTCCTCTGTTGTTGTTATATTTGATACACCAGGTCCTGTTTTTTTCTTGATCCAAGTCACAATGGCTTCCTTGGAACGCTGCCCTGAGTAAGGCTTATGCTCCCCGTCAACAAAGAAGTAAACAGTAGGGAACCCCTGCACTTCATACTTCTCCGCTAGATAGTTCTCCAGCGTAGCATCCACCTTCGCAAGTTTCACATTCACCGCCTTCAGCTCTGTAGCGGCCGCTGCATACTCCGGCGCCATGGCCTTGCAATGACCACACCACGGCGCGTAGAACTCAACCATCACGTATTTATTGTCCTCAACAAAGTGACTGAAATTGCCTTCCGTCAAAACGAAAACGTCGTTTTCATCAAATTTGGCAACTTCATCATCCCCCTCGTCGTGATCGAAGCCCGGTGGATCGAAATCCTCGTAGTTTTCGAATTCATCACCCTCGTTATCTGAGAAATCAGCTTCCGGGTGATTCTGATCGGAAACAGGCTCGGTTTCAGGTTCTTCGAGAAAGCTCAGGTCTTCGTCATCGTCAACGTAATCGGAGGCGGCGGCGGTGAGAATCTGGGCGGATAGGAGGGAGCAGAGGAGGAGGGAGGCGAATCCGAGGAGGAGAACGGAACGAGAAGCCATTGAATTAAAGGTTTAGTGAGTGATTTTGACTGTAATTGGAATCTGACTCAGATCTGGAGGGGTGAATAATTTTATTTCTGGATGGGATTGGACTTTGGAGGATGGAGA	MASRSVLLLGFASLLLCSLLSAQILTAAASDYVDDDEDLSFLEEPETEPVSDQNHPEADFSDNEGDEFENYEDFDPPGFDHDEGDDEVAKFDENDVFVLTEGNFSHFVEDNKYVMVEFYAPWCGHCKAMAPEYAAAATELKAVNVKLAKVDATLENYLAEKYEVQGFPTVYFFVDGEHKPYSGQRSKEAIVTWIKKKTGPGVSNITTTEEAELILTSENKVVLGFLDSLVGPDSQELAAASKLDDNVNFYQTSNLNVAKMFHLEADVKRPALVLLKNEAEKVTHFDGQFQKSAIAEFVSANKLPLVTIFSRESAPLIFESQIKKQLLLFSTSKDSTKVVPIFEEAAKLFKGKIIFVYVEVDNEELGKPVADYFGVTGDSPKVLGYTTDDARKYILDEFTFEKIKAFGESFLEDKLKPFLKSDPIPENNDGDVKIVVGNNFDDIVLDESKDVLLEIYAPWCGHCQALEPTYNKLAKHLHGVESIVVAKMDGTTNEHHKAKSDGFPTILFFPAGKKSLDPIPVDTERTVVGFYKFLKKHASIPFKLQKTVSYPASDDSNAKDDIKNSASDIKDEL	SP
Rs_project_342335	Rs_project_342335__TRINITY_DN1916_c0_g1_i13	FINAL_EXTENDED_DEG_ANNOTATION	142.186	2.92342	0.960561	27.4803	1.58935e-05	0.000714075	TRUE	59.5562516937956	95.4148202171514	35.7370133776905	16.3638590155371	452.784207866583	2.92342	0.0023388	0.0429029	TRUE	TRUE	-2.26215	0.0356573	0.171482	FALSE	FALSE	0.661275	0.540815	0.847141	FALSE	FALSE	-3.64661	0.00071307	0.0180225	TRUE	TRUE	-0.723183	0.503854	0.957051	FALSE	FALSE	-1.38446	0.243197	0.699605	FALSE	FALSE	-4.77067	9.21076e-07	0.000137938	TRUE	TRUE	-1.84725	0.0586594	0.475139	FALSE	FALSE	-2.50853	0.0215466	0.180497	FALSE	FALSE	-1.12407	0.303362	1	FALSE	FALSE	3	DL_vs_HL & R2_vs_DL & R3_vs_DL	FALSE	sp|P83958|TLP_ACTCC Thaumatin-like protein OS=Actinidia chinensis var. chinensis OX=1590841 GN=TLP PE=1 SV=2	protein P21-like [Primulina tabacum]		sp|P83958|TLP_ACTCC	Thaumatin-like protein	1.1e-102	PF00314;		defense response to fungus [GO:0050832]; killing of cells of another organism [GO:0031640]		extracellular region [GO:0005576]			other_or_unresolved	P83958	TLP_ACTCC	reviewed	TLP CEY00_Acc28854	Actinidia chinensis var. chinensis (Chinese soft-hair kiwi)		FUNCTION: Has antifungal activity against B.cinerea, C.comatus, M.arachidicola, P.piricola, C.albicans and S.carlsbergensis. Inhibits HIV-1 reverse transcriptase. {ECO:0000269|PubMed:12165295, ECO:0000269|PubMed:12417892}.			SUBCELLULAR LOCATION: Secreted.	Thaumatin family	IPR037176;IPR001938;IPR017949;			JX905283;NKQK01000025;	Allergen;Antimicrobial;Direct protein sequencing;Disulfide bond;Fungicide;Glycoprotein;Pathogenesis-related protein;Plant defense;Reference proteome;Secreted;Signal	TCGTTTGCTATAATATTACATTATACAGTCACAAAATAGAAACTGTAATAATCTACAAATACCTTATTTATTATTATATTCTTCTGTAAATAATTTAACTGGTAAATGAAAAAAGCTATATTCTTTTTTCTAAGGACAAAACACAACCCGATAACTGGCCCCGGCGGGGCATGTAAAGGTACTGGTGGGGTCATCCATCGGATATGTGAAAGTATCACGGCACCTCACCTTGAAAAACCTCGACAGATCCGTCGGCCGGCAAGCCCCGGAGTGGCAGCAGTGCTCCGTGTTCTTGTACACCGTACACGGGTTATGACATCCACCGGGTGCCTTGAGTGCATTCGGGCACTGACCCGTTATGTCCGCGGTGCATCTAATGGGTCGGGTGCACCCGTTCGAGATGGGCACGAACTCCATCGGCACGTTGAATCCTTGTAAAAGGGAGATATCGTAGTAATCTTGGTAAGCGAAGCTGTTCAGCCCGTATTCGGCGAGGGTTGTGGGTGGGGTCCCGTATACCTGGCATTGGAGAAGGCCGTTGCAGTCTCCGGTGAGGCATCTGCCGCGGCCCGACGAATCGAAGGTGCAGTTGGTTCGGGCCCATATCTTGGCGCGTCTCGGGCCGTTGGGGAAGCTGATTGTCCAGGTCTGACGGGGGGCGAGGCGGCGCCCGCCGCCGGGTACGGAGGCGGCCCAGACGGTGTACGGGCAGTTGTTGCGGATGTTGAAGACTATCGCGTGGGTTTGGAGGAAGAGAAGTGGGATGAGAATCAGGAGAGCGATTTTGGGGTGATTCTTCATTTTTTGGATTTATTTTAGCACTCTGTTAATTTTGCTTGCACAGACAGTTGCCCGTACACCGTCT	MKNHPKIALLILIPLLFLQTHAIVFNIRNNCPYTVWAASVPGGGRRLAPRQTWTISFPNGPRRAKIWARTNCTFDSSGRGRCLTGDCNGLLQCQVYGTPPTTLAEYGLNSFAYQDYYDISLLQGFNVPMEFVPISNGCTRPIRCTADITGQCPNALKAPGGCHNPCTVYKNTEHCCHSGACRPTDLSRFFKVRCRDTFTYPMDDPTSTFTCPAGASYRVVFCP	SP
Rs_project_342336	Rs_project_342336__TRINITY_DN1916_c0_g1_i17	FINAL_EXTENDED_DEG_ANNOTATION	68.6125	1.60926	0.911538	20.3608	0.0004238	0.00828017	TRUE	59.2807178198886	48.3617480380352	21.9512553988662	10.0604649620053	181.104322518583	1.60926	0.0774917	0.332532	FALSE	FALSE	-1.92221	0.0624064	0.234718	FALSE	FALSE	-0.312956	0.762361	0.939758	FALSE	FALSE	-3.02886	0.0032468	0.0436556	TRUE	TRUE	-1.41961	0.169143	0.731326	FALSE	FALSE	-1.10665	0.331602	0.78399	FALSE	FALSE	-4.10555	1.09856e-05	0.000812624	TRUE	TRUE	-2.4963	0.00775268	0.175268	FALSE	FALSE	-2.18334	0.0384228	0.24967	FALSE	FALSE	-1.07669	0.306149	1	FALSE	FALSE	2	R2_vs_DL & R3_vs_DL	FALSE	sp|P83958|TLP_ACTCC Thaumatin-like protein OS=Actinidia chinensis var. chinensis OX=1590841 GN=TLP PE=1 SV=2	protein P21-like [Primulina tabacum]		sp|P83958|TLP_ACTCC	Thaumatin-like protein	3.15e-102	PF00314;		defense response to fungus [GO:0050832]; killing of cells of another organism [GO:0031640]		extracellular region [GO:0005576]			other_or_unresolved	P83958	TLP_ACTCC	reviewed	TLP CEY00_Acc28854	Actinidia chinensis var. chinensis (Chinese soft-hair kiwi)		FUNCTION: Has antifungal activity against B.cinerea, C.comatus, M.arachidicola, P.piricola, C.albicans and S.carlsbergensis. Inhibits HIV-1 reverse transcriptase. {ECO:0000269|PubMed:12165295, ECO:0000269|PubMed:12417892}.			SUBCELLULAR LOCATION: Secreted.	Thaumatin family	IPR037176;IPR001938;IPR017949;			JX905283;NKQK01000025;	Allergen;Antimicrobial;Direct protein sequencing;Disulfide bond;Fungicide;Glycoprotein;Pathogenesis-related protein;Plant defense;Reference proteome;Secreted;Signal	TTCCATAACATCGTCAGAATCAATCATATATTCAGAATACATATAAAAATAATACTCTCGTTTGCTATAATATTACATTAATTATCCAGTCACAAGATAGAAACTGAAATAATCCACAAATAACCTTATTTATTACATATCCTGTAAATAATTTAACTGGTATATGAAAAAGCTCTTTTCTAAGGACAAAACACAACCCGATAACTGGCCCCGGCGGGGCATGTAAAGGTACTGGTGGGGTCATCCATCGGATATGTGAAAGTATCACGGCACCTCGCCTTGAAATATCTCGACAGAGACGTCGGCCGGCAAGCCCCCGAGTGGCAGCAATGCTCCGTGTTCTTGTACACCGTACACGGGTTATTGCATCCGCCGGGCGCCTTGAGTGCACTCGGGCACTGACCCGTTATGTCCGCGGTGCATCTAATGGGTCGGGTGCACCCGTTCGAGATGGGCACGAACTCCATCGGCACGTTGAATCCTTGCATAAGGGAGATGTCGTAGTAATCCTGGTAGGCGAAGCTGTTGAGCCCGTATTCGGCGAGGGTCGTGGGCGGGGACCCGTACACCTGGCATTGGAGGAGGCCGTTGCAGTCTCCGGTGAGGCACCTGCCGCGGCCGGAGGAATCGAAGGTGCAGTTGGTTCGGGCCCAGATCTTGGCGCGTCTCGGGCCGTTCGGGAAGCTGATCGTCCAGGTCTGACGGGGGGCGAGGCGGCGCCCGCCGCCGGGTACGGAGGCGGCCCAGACGGTGTACGGGCAGTTGTTGCGGATGTTGAAGAGGATGGCGTGGGTTTGGAGGAAGAGAAGTGGGACGAAAAGGAGGAGAGCGATTTTTTTGGGGAGATTCATTTTTTGGATTTATTTATTTAGGATTGGTCGAATCGGGTCGAGTTTCACAACAATTGGCTCCGTCATTGGG	MNLPKKIALLLFVPLLFLQTHAILFNIRNNCPYTVWAASVPGGGRRLAPRQTWTISFPNGPRRAKIWARTNCTFDSSGRGRCLTGDCNGLLQCQVYGSPPTTLAEYGLNSFAYQDYYDISLMQGFNVPMEFVPISNGCTRPIRCTADITGQCPSALKAPGGCNNPCTVYKNTEHCCHSGACRPTSLSRYFKARCRDTFTYPMDDPTSTFTCPAGASYRVVFCP	SP
Rs_project_342337	Rs_project_342337__TRINITY_DN1916_c0_g1_i20	FINAL_EXTENDED_DEG_ANNOTATION	23.5041	1.26555	0.928283	17.6269	0.00145945	0.0197756	TRUE	24.3056010822161	3.43458450908054	16.8549830417963	5.11608496146124	58.902988139841	1.26555	0.172782	0.501438	FALSE	FALSE	-3.86711	0.00155775	0.0309097	TRUE	TRUE	-2.60157	0.0341439	0.225275	FALSE	FALSE	-1.84482	0.0768268	0.267343	FALSE	FALSE	-0.579269	0.580938	0.971574	FALSE	FALSE	2.0223	0.124554	0.52267	FALSE	FALSE	-3.42128	0.000395805	0.00909834	TRUE	TRUE	-2.15574	0.0267168	0.329289	FALSE	FALSE	0.445831	0.722747	0.944129	FALSE	FALSE	-1.57647	0.14534	1	FALSE	FALSE	2	R1_vs_DL & R3_vs_DL	FALSE	sp|P83958|TLP_ACTCC Thaumatin-like protein OS=Actinidia chinensis var. chinensis OX=1590841 GN=TLP PE=1 SV=2	protein P21-like [Primulina tabacum]		sp|P83958|TLP_ACTCC	Thaumatin-like protein	2.11e-100	PF00314;		defense response to fungus [GO:0050832]; killing of cells of another organism [GO:0031640]		extracellular region [GO:0005576]			other_or_unresolved	P83958	TLP_ACTCC	reviewed	TLP CEY00_Acc28854	Actinidia chinensis var. chinensis (Chinese soft-hair kiwi)		FUNCTION: Has antifungal activity against B.cinerea, C.comatus, M.arachidicola, P.piricola, C.albicans and S.carlsbergensis. Inhibits HIV-1 reverse transcriptase. {ECO:0000269|PubMed:12165295, ECO:0000269|PubMed:12417892}.			SUBCELLULAR LOCATION: Secreted.	Thaumatin family	IPR037176;IPR001938;IPR017949;			JX905283;NKQK01000025;	Allergen;Antimicrobial;Direct protein sequencing;Disulfide bond;Fungicide;Glycoprotein;Pathogenesis-related protein;Plant defense;Reference proteome;Secreted;Signal	TCGTTTGCTATAATATTACATTATACAGTCACAAAATAGAAACTGTAATAATCTACAAATACCTTATTTATTATTATATTCTTCTGTAAATAATTTAACTGGTAAATGAAAAAAGCTATATTCTTTTTTCTAAGGACAAAACACAACCCGATAACTGGCCCCGGCGGGGCATGTAAAGGTACTGGTGGGGTCATCCATCGGATATGTGAAAGTATCACGGCACCTCGCCTTGAAATATCTCGACAGAGACGTCGGCCGGCAAGCCCCCGAGTGGCAGCAATGCTCCGTGTTCTTGTACACCGTACACGGGTTATTGCATCCGCCGGGCGCCTTGAGTGCACTCGGGCACTGACCCGTTATGTCCGCGGTGCATCTAATGGGTCGGGTGCACCCGTTCGAGATGGGCACGAACTCCATCGGCACGTTGAATCCTTGTAAAAGGGAGATATCGTAGTAATCTTGGTAAGCGAAGCTGTTCAGCCCGTATTCGGCGAGGGTTGTGGGTGGGGTCCCGTATACCTGGCATTGGAGAAGTCCGTTGCAGTCCCCGGTGAGGCATCTGCCGCGGCCCGATGAGTCGAAGGTGCAGTTGGTTCGGGCCCATATCTTGGCGCGTCTCGGGCCGTTGGGGAAGCTGATTGTCCAGGTCTGACGGGGGGCGAGGCGGCGCCCGCCGCCGGGTACGGAGGCGGCCCAGACGGTGTACGGGCAGTTGTTGCGGATGTTGAAGAGGATGGCGTGGGTTTGGAGGAAGAGAAGTGGGATGAGAATCAGGAGAGCGATTTTGGGGTGATTCTTCATTTTTTGGATTTATTTTAGCACTCTGTTAATTTTGCTTGCACAGACAGTTGCCCGTACACCGTCT	MKNHPKIALLILIPLLFLQTHAILFNIRNNCPYTVWAASVPGGGRRLAPRQTWTISFPNGPRRAKIWARTNCTFDSSGRGRCLTGDCNGLLQCQVYGTPPTTLAEYGLNSFAYQDYYDISLLQGFNVPMEFVPISNGCTRPIRCTADITGQCPSALKAPGGCNNPCTVYKNTEHCCHSGACRPTSLSRYFKARCRDTFTYPMDDPTSTFTCPAGASYRVVFCP	SP
Rs_project_343267	Rs_project_343267__TRINITY_DN5885_c0_g2_i1	FINAL_EXTENDED_DEG_ANNOTATION	21.8174	-6.39699	1.57751	22.3773	0.000168573	0.00423963	TRUE	17.7668806777926	29.766399078698	33.8286743612138	34.378542930764	0	-6.39699	5.01056e-05	0.00362605	TRUE	TRUE	7.17934	1.6625e-05	0.00275202	TRUE	TRUE	0.782341	0.513016	0.832328	FALSE	FALSE	7.3197	9.78004e-06	0.00129233	TRUE	TRUE	0.922705	0.433925	0.936149	FALSE	FALSE	0.140364	0.91381	0.993938	FALSE	FALSE	7.34406	2.92683e-06	0.000317342	TRUE	TRUE	0.947068	0.370272	0.88599	FALSE	FALSE	0.164726	0.889616	0.9854	FALSE	FALSE	0.0243621	0.983387	1	FALSE	FALSE	4	DL_vs_HL & R1_vs_DL & R2_vs_DL & R3_vs_DL	FALSE	Uncharacterized Ramonda serbica protein													other_or_unresolved																	TGCCACAACGATTTATGTTATCAGTCAAAGACCTCTTTAATCACATGTCCAGAAACCAAGAGTTCTTTCAACATATCACATCTCCTCTCTATACAGTTCTGTCTCGACCATGAACAAGAATCCTCTGCCATCAATAATATTTACGCCCACCATTCCTCACACGAGCAGATTGCTCTATACAGGAACCAAAAACATCAAACCCGGGGGTTCCACTAGACCAACCTCCAAACAGCTTCGAGAGGACCACTGCCCATAGCAGCCGAGGGAATCCTAACTCAAACGGCCACAAAATCCCAACAAGAATCGCACCAGACAACCCTAAACCTGTCACCGAGCCGCCGTGCGTGAATCTCTCGAGTCGCCGCCCGCAAGCCACATCAGGCACTCCCTCTTCGGCGTGGCGTCGACATACCGAATGCATGTGATTATCTCTATTTCCCTCATTCTGTCACCGAGCCGGGCTTCCAGACCAGTTCTGCCATGGTGCGGGAAAATCGGACCCCAGCTCTACCGGTTCCCGACCTTCTCTAACTCTACCTCGGCAACTTGTGTTCAGTTCTGTTCCCGAGCTTATGCTCAATTCTGCCACTTTACCGAGCTGAGGAAGAGATAATCCAAGCTCGGCCAAAAACCACACCACATAGCCGCTGCCGACCATAAAGCACAGCTGCTACGGAGAAAGAGAAGAGCTTACTACTTTGTCCAGCTCGGCCACTATCCCGAGTCACTCTTTCGATCTTCTTGCCGAGCTTCCCTTTGCCCGAGAATACCCATCAGCTCTGAAGATGCAACCGAGCTTCTCGCAGGCTCAAAAACGCACCCGAGAAGTCCATATTTTTGTTTTCCTCTTTACGGTGCGGCGTCGTCACGCCGAGTGCATGTGAATGCGTCTTTATTCCCCTCGCTCTCTTAATCCATCCAACATCCAGAGCTATTACTCAGTTCTACCATGGACCAGGAGGAATACCCGAGATATTTGCTCAGCTCTACCATGTCCATAGAAGGCAATGGAACTCGGCCAAAGATGACCCGAGCTAAGCCCAACTTCTCCTCGGCTAAAAATATACTCGAGTTGATGTCTGGAGCTTGCAGAGCTGTTTCCCAGCTATACCCTGGTCCGAGGGTCTCATCCGGGCTGCTACCCAATTTATCCTACTTACTATGAAAACAACCGAGCCGAGCTGTGACTCTACCCCGTCAAGATTAATCTTGGCCGCACGACAGAGGGTAGAAACGAGGAGACCCATTTTGCCGCTGCTCAGCCAAAAACTATCTGCCATCCCCCGAACCACCGCGAGAGCCTCACCCCAAAACCCATTACAAAACCATACCACCATCCCGGCAGCCATCTGCGACCAGGAAACCATAGCCATAAGAATCTCAGCAGAAAACGACGCATCTTGCACCCTTCAACGAGCAGCCGTATGAACCTCCACTCTGACCAACCATGAAAATCAACGTCTTAGCTCGATTTTCCCACAGACGGCGCCAATTGTTACCTCCGTTTTTGGTTCGATTATGTAACAAGGAATAACAATAAATAAAACACAAGATTTTCACATGTAAAACCCCAAATGTGGGGAAAAACCACGGGAC	MAMVSWSQMAAGMVVWFCNGFWGEALAVVRGMADSFWLSSGKMGLLVSTLCRAAKINLDGVESQLGSVVFIVSRINWVAARMRPSDQGIAGKQLCKLQTSTRVYF	SP
Rs_project_343416	Rs_project_343416__TRINITY_DN5879_c1_g2_i1	FINAL_EXTENDED_DEG_ANNOTATION	36.1768	-1.71076	0.479949	23.5033	0.000100436	0.00289248	TRUE	38.88957925125	29.4882211717178	50.7899149894141	52.5198215106682	11.837773400363	-1.71076	0.000364593	0.0131092	TRUE	FALSE	1.37323	0.0136506	0.100084	FALSE	FALSE	-0.337529	0.508046	0.829696	FALSE	FALSE	2.08866	4.89956e-05	0.00359932	TRUE	TRUE	0.377893	0.414692	0.927218	FALSE	FALSE	0.715422	0.187255	0.627215	FALSE	FALSE	2.14114	5.9403e-06	0.000525479	TRUE	TRUE	0.430376	0.301615	0.843046	FALSE	FALSE	0.767906	0.127032	0.473965	FALSE	FALSE	0.0524836	0.908349	1	FALSE	FALSE	3	DL_vs_HL & R2_vs_DL & R3_vs_DL	FALSE	sp|Q9C5V5|GLR28_ARATH Glutamate receptor 2.8 OS=Arabidopsis thaliana OX=3702 GN=GLR2.8 PE=2 SV=2	glutamate receptor 2.8-like [Dorcoceras hygrometricum]		sp|Q9C5V5|GLR28_ARATH	Glutamate receptor 2.8	4.32e-183	PF01094;PF00060;		calcium ion transport [GO:0006816]; calcium-mediated signaling [GO:0019722]; cellular response to amino acid stimulus [GO:0071230]; intracellular calcium ion homeostasis [GO:0006874]; response to light stimulus [GO:0009416]	calcium channel activity [GO:0005262]; glutamate receptor activity [GO:0008066]; ligand-gated monoatomic ion channel activity [GO:0015276]; signaling receptor activity [GO:0038023]	plasma membrane [GO:0005886]	ko:K05387	ath:AT2G29110;	other_or_unresolved	Q9C5V5	GLR28_ARATH	reviewed	GLR2.8 GLUR9 At2g29110 T9I4.19	Arabidopsis thaliana (Mouse-ear cress)		FUNCTION: Glutamate-gated receptor that probably acts as a non-selective cation channel. May be involved in light-signal transduction and calcium homeostasis via the regulation of calcium influx into cells.			SUBCELLULAR LOCATION: Membrane; Multi-pass membrane protein.	Glutamate-gated ion channel (TC 1.A.10.1) family	IPR001828;IPR044440;IPR015683;IPR001320;IPR017103;IPR028082;		NP_180475.2;	AJ311495;AC005315;CP002685;	Glycoprotein;Ion channel;Ion transport;Ligand-gated ion channel;Membrane;Receptor;Reference proteome;Signal;Transmembrane;Transmembrane helix;Transport	ATGAACCACATGTCATTTCAAATCCATGAATTTCAAATGTTAGATTTTAAATCTTATTCTTTAAATCAAATCATTCATCCAAATGCAACCTAAGATTATTATATTTAATATGTGAATCATTTAATCTTGTTCTTTTTTATTTCCGTTGGTTGATTGGATGTCCTCTTTTTTCTCAGTTTGTCCCTCCTCTGTAGCATATGCTCCCTCACTTTCAACCAAAAATGGGAAATTGGCTACGGAGATTTCATGTCGTCAGGAATTAATACAGTCTTCGACAATAAAGTCATTTTGACCCGAGGGGAGTTCACACTCCTCATTTTACTACTTTGAGACTTTGAGTACGTCTCATTTCATGTAGTGAGCTCTCTTCAGAGATCTCTATTCGTCTGTGAGTTTTTTCTCGGTATTGATATATACATAAAACTCAAAATTTTTAATCATTTACAAATTTCAATACCTTGGTTCTTGAATGTTTTTAATTTTTTATTCAATTTTTGTTAAATGCACTGGTATATGTATTGTGAACATAATTATCTTGATGGGTCTAAAAGATTCATATGGGTTAGGGGTCTGTATTTATGTAAATGGATCGGGACAAATATTGATCCTTCATTATTTTAATGGGTCTTGGATCATACCATACTTGACGGAACGATTGTGATTGCTTTTAAGGGCACCGTCCTTTAAAGGACCACTACCCTTGATTTGGTATATCCAAATATTGGGTATATCCAATCATTTACCATGTCCTTCTCTCATGGCAACATCAAAGTAACCAAACTTGGAGGGGATGAAAAACATTCTAAATTAAATACTGGATGATAAAATATGTGCCATCGAATATGGAATATATCATATACATATTTTATATTTGAACTCATTCTTATTTAAATCTATTTATTCCCAACCTTAATTTCAACACTGCTACTGAAAGAATTTCGAGCTGGTTTCCACAGAATTGCTTGCTGAAAAGTCTTCCTCTATTATAAAAAATGAATTATCAATTAAGTCTACTCCCGAATAAATTCATTTTGATCGATAATTTCAACTGACCATTTTGTGATATTACTTTTACTCGATGACTTCTTGTCTTATCATTAATACTCAAGAATAGTTCCAACAGTTTGCAAGAAATAATTTGTATAATATCCACGTAGCTTATCTTGTTTGAGTTTTCACCGTGCATATACATTTTACAACCCCATTAAATAGCATAATGGAAAAGCTCATTTGCATTCATTTGGCTCTTAAAACTCAAGAATGAATGACAAACGCAGTGTATATAAATTATCACCATCTGATTGATGCCCTGCCATTAATCAACTTGTAAATATTCAATCCCAAGCATAATACCAGTATAAAAGGTCAGATGGTAATGCATCCAACTAAGTATTATGTAATGATCATCCATTACAGCACGATCTATCAACCCTTCATTATGACTTAACTATGCTACTATAAATTGACTTTTACTAATTCAAGAATATCGTCAACTCTGCTAAGAAATTTGGCTAAACGCAAAATGTCCTACATACGTACACATATATATAGATGGTTTCAGGCTACAAGAATAGTGAATATATTAGTCTCCAGAAAAGAAAATGCTCCTCTTATATATCTCGCTACTTGCTTTATCTAGCTCCTTGTGCAATGCACCAACTGATGTTGGAAATACAGCATTTCAAGTTGGTGTGATTCTTGATTTTGATTCTTTGGTTGGGCGTATAGGCCTGACCAGCTTATCTCTCGCAATCTCCGATTTCTATGCAACGAACCCCAATTACACTACAAGACTTGTGCTTCACCGAAGGGACTCAAAGGGACAAGTCATTGATGCTGCAGCTAATGGTATACGCCATCTATCCCTTCTTGTACAAGGTCTTTCGATTTTTTTCAGAAAGTGTTGTGTGTGTGTGCGCGCTTCCATGTCCATATATGTGTGTGCGCGTGTGCACGTGTGGGTGTGGGTGACGGTGAATTTCACCGACTACCCAGATATTAGTGACTCCAATTCCTCACTTCCCACATTAGTTTTAGTTATTATATTTATCGATGTTTACTCATTGGACTTGTTGTCCTGCATGGATGCAGCTCTCAGTTTATTGAAGGATGTTGAAGTTGATGCAATAAGCGGTCCACAAATATCTTCACAAGCAAGCTTTGTGATTGGTCTTGGAGATAAAGCAAATGTTCCAATCATTTGTTTCTCAGCTACAAGTCCTTCTCTGAATCCAAAATCTCGATATTTTCTTCAAACAGGTTTGAATGATGCAGTTCAAGTAGGTGCTATTGCTGCTATAGTTGGATACTTTCGCTGGAATCAAGTTGTTCTAATATACGAAGCTTCAGATTATGGTAACGGCATAGTTTCCTATCTGGCCAATGCATTTCAAGATGTCAAGGCTCGAGTTTCATACAGAAGCGTCATTCCTCTCACAGCAACTGATGATTTTCTGCTGCAAGAGCTATATAAGATGAAAACTATGCAAACGAGGGTATTTGTGGTGCACGTTTCAAGTTCTCTCGCTTCAAAACTGTTCCTAAAAGCAAAAGAAGCAGGAATGATGGGCAAAGGCTATGCATGGATTGTGACAAGTGGGCTGATGGACTTGTTTTATTCACTGGATTCCCATGTTGTGGATTCTATGCAAGGCGTTCTTGGGGTGAAGCCTTTGATTCCAAGGTCTAGAAAACTCGATTCTTTTGCTAAAAGGTGGAAACGAAAGTTCCTTGCAGATAATCCCGACGCTTTACAGGCTGAGCTGAGCCTTTATGGTCTGTGGGCATATGATACTATGTGGGCATTGGCTATGGCTGCTGAAAGAGTTAGATTTAAAGAGCCAGCTTCCTTTCAGATCAATTCAAGTACTATTATTTCTACAAACTTGTTCGCTACTAAAATATCAAACACATGTCCACATATTCTTGAAGCAATGTTGCGGGTTACATTTCAAGGCCTTGGCGGTGAAATTCCATCTCGTTGGAGGACAACTAGAGCCATCAGCTTTTCAAATATTGAATGTAGTTGCTAACGGTGAGAAGGAGGTAGGAATTAAACAACTTCCCATGGATTATTAAGCGGAAGAAACTTGGACAATACTAGTTCTTCAAACAAAACACTGGGAAGTATTATATTTCCTGGAGACTCGACTGTTACACCACGCGGATGGGAGGTTCCAGTCAGTGGTACGAAGCTTAGGGTTGGACTGCCAGCAGAACCTGGTTTTAAGGAATTTGTTGATGTGAAAAGGGACCCTGAAACGAATGGTTTGAAAGTTAGTGGATGCTATAGACATTTTTGAGGCTGCCATGAAAGCATTGCCATACGCTGTGTTATTCGAATATGTTCCATTCGAAAACTCTGATGGTTCTAGTGTAGGAACCTACGATGAACTCACGCAACAAGTTTATCTGGGGGTACACAACTCTAAGACTCACTACCTAGATTTACTTGAGAACTTGATTTGTAACTGTTTCCCTGATTATATTTGTTCTTTCAGAACTTTGATGCAGTTGTCGGAGACATCACGATCACGTCCAAACGATCACAGTATGCAGACTTCACTATGCCATATGCTGCCGGAGGAGTTACCATTACAGT	MLLLYISLLALSSSLCNAPTDVGNTAFQVGVILDFDSLVGRIGLTSLSLAISDFYATNPNYTTRLVLHRRDSKGQVIDAAANGIRHLSLLVQGLSIFFRKCCVCVRASMSIYVCARVHVWVWVTVNFTDYPDISDSNSSLPTLVLVIIFIDVYSLDLLSCMDAALSLLKDVEVDAISGPQISSQASFVIGLGDKANVPIICFSATSPSLNPKSRYFLQTGLNDAVQVGAIAAIVGYFRWNQVVLIYEASDYGNGIVSYLANAFQDVKARVSYRSVIPLTATDDFLLQELYKMKTMQTRVFVVHVSSSLASKLFLKAKEAGMMGKGYAWIVTSGLMDLFYSLDSHVVDSMQGVLGVKPLIPRSRKLDSFAKRWKRKFLADNPDALQAELSLYGLWAYDTMWALAMAAERVRFKEPASFQINSSTIISTNLFATKISNTCPHILEAMLRVTFQGLGGEIPSRWRTTRAISFSNIECSC	SP
Rs_project_343660	Rs_project_343660__TRINITY_DN5852_c0_g1_i12	FINAL_EXTENDED_DEG_ANNOTATION	8.35236	-5.08626	1.53895	22.747	0.000142249	0.00374401	TRUE	7.19114955049681	25.1214273242338	2.30116824935085	10.72068426039	0	-5.08626	0.000949655	0.0244	TRUE	TRUE	6.91415	1.6271e-05	0.00270984	TRUE	TRUE	1.82788	0.105997	0.414191	FALSE	FALSE	3.72529	0.0245154	0.139244	FALSE	FALSE	-1.36097	0.258373		FALSE	FALSE	-3.18885	0.0131616	0.163173	FALSE	FALSE	5.6495	0.000212501	0.00608944	TRUE	TRUE	0.563233	0.579444		FALSE	FALSE	-1.26465	0.255536	0.660513	FALSE	FALSE	1.9242	0.10493		FALSE	FALSE	3	DL_vs_HL & R1_vs_DL & R3_vs_DL	FALSE	sp|Q02527|MGAT3_RAT Beta-1,4-mannosyl-glycoprotein 4-beta-N-acetylglucosaminyltransferase OS=Rattus norvegicus OX=10116 GN=Mgat3 PE=1 SV=2	beta-1,4-mannosyl-glycoprotein 4-beta-N-acetylglucosaminyltransferase-like [Dorcoceras hygrometricum]		sp|Q02527|MGAT3_RAT	Beta-1,4-mannosyl-glycoprotein 4-beta-N-acetylglucosaminyltransferase (EC 2.4.1.144) (N-glycosyl-oligosaccharide-glycoprotein N-acetylglucosaminyltransferase III) (GNT-III) (GlcNAc-T III) (N-acetylglucosaminyltransferase III)	6.47e-158	PF04724;		amyloid-beta metabolic process [GO:0050435]; cellular response to oxidative stress [GO:0034599]; cognition [GO:0050890]; intracellular protein localization [GO:0008104]; N-acetylglucosamine metabolic process [GO:0006044]; negative regulation of lysosomal protein catabolic process [GO:1905166]; positive regulation of protein localization to early endosome [GO:1902966]; protein N-linked glycosylation [GO:0006487]; regulation of cell migration [GO:0030334]	beta-1,4-mannosylglycoprotein 4-beta-N-acetylglucosaminyltransferase activity [GO:0003830]; glycosyltransferase activity [GO:0016757]	Golgi cisterna membrane [GO:0032580]	ko:K00737,ko:K14484	rno:29582;	other_or_unresolved	Q02527	MGAT3_RAT	reviewed	Mgat3 Gnt3	Rattus norvegicus (Rat)	2.4.1.144	FUNCTION: It is involved in the regulation of the biosynthesis and biological function of glycoprotein oligosaccharides. Catalyzes the addition of N-acetylglucosamine in beta 1-4 linkage to the beta-linked mannose of the trimannosyl core of N-linked sugar chains, called bisecting N-acetylglucosamine (GlcNAc). It is one of the most important enzymes involved in the regulation of the biosynthesis of glycoprotein oligosaccharides. The addition of this bisecting GlcNAc residue alters not only the composition, but also the conformation of the N-glycan. The introduction of the bisecting GlcNAc residue results in the suppression of further processing and elongation of N-glycans, precluding the formation of beta-1,6 GlcNAc branching, catalyzed by MGAT5 since it is unable to use the bisected oligosaccharide as a substrate. Addition of bisecting N-acetylglucosamine to CDH1/E-cadherin modulates CDH1 cell membrane location. Inhibits NeuAc-alpha-2,3-Gal-beta-1,4-GlcNAc- formation which modulates sialylation levels and plays a role in cell migration regulation (By similarity). In brain, addition of bisecting N-acetylglucosamine to BACE1 blocks its lysosomal targeting in response to oxidative stress and further degradation which increases its location to early endosome and the APP cleavage (By similarity). Adds bisecting GlcNAc residue to complex-type N-linked-glycans attached on fragment crystallizable (Fc) of IgGs. Readily converts fucosylated and non-fucosylated core glycoforms with terminal GlcNAcs on both antennae. Prior galactosylation of GlcNAc on the alpha(1->3) Man branch prevents N-glycan bisection, whereas galactosylation of GlcNAc on the alpha(1->6) Man branch is permissive. {ECO:0000250|UniProtKB:Q09327, ECO:0000250|UniProtKB:Q10470}.	CATALYTIC ACTIVITY: Reaction=N(4)-{beta-D-GlcNAc-(1->2)-alpha-D-Man-(1->3)-[beta-D-GlcNAc-(1->2)-alpha-D-Man-(1->6)]-beta-D-Man-(1->4)-beta-D-GlcNAc-(1->4)-beta-D-GlcNAc}-L-asparaginyl-[protein] + UDP-N-acetyl-alpha-D-glucosamine = N(4)-{beta-D-GlcNAc-(1->2)-alpha-D-Man-(1->3)-[beta-D-GlcNAc-(1->4)]-[beta-D-GlcNAc-(1->2)-alpha-D-Man-(1->6)]-beta-D-Man-(1->4)-beta-D-GlcNAc-(1->4)-beta-D-GlcNAc}-L-asparaginyl-[protein] + UDP + H(+); Xref=Rhea:RHEA:15509, Rhea:RHEA-COMP:13526, Rhea:RHEA-COMP:14371, ChEBI:CHEBI:15378, ChEBI:CHEBI:57705, ChEBI:CHEBI:58223, ChEBI:CHEBI:60651, ChEBI:CHEBI:139504; EC=2.4.1.144; Evidence={ECO:0000250|UniProtKB:Q09327}; PhysiologicalDirection=left-to-right; Xref=Rhea:RHEA:15510; Evidence={ECO:0000250|UniProtKB:Q09327}; CATALYTIC ACTIVITY: Reaction=an N(4)-{beta-D-GlcNAc-(1->2)-alpha-D-Man-(1->3)-[beta-D-GlcNAc-(1->2)-alpha-D-Man-(1->6)]-beta-D-Man-(1->4)-beta-D-GlcNAc-(1->4)-[alpha-L-Fuc-(1->6)]-beta-D-GlcNAc}-L-asparaginyl-[protein] + UDP-N-acetyl-alpha-D-glucosamine = an N(4)-{beta-D-GlcNAc-(1->2)-alpha-D-Man-(1->3)-[beta-D-GlcNAc-(1->4)]-[beta-D-GlcNAc-(1->2)-alpha-D-Man-(1->6)]-beta-D-Man-(1->4)-beta-D-GlcNAc-(1->4)-[alpha-L-Fuc-(1->6)]-beta-D-GlcNAc}-L-asparaginyl-[protein] + UDP + H(+); Xref=Rhea:RHEA:83967, Rhea:RHEA-COMP:13532, Rhea:RHEA-COMP:20274, ChEBI:CHEBI:15378, ChEBI:CHEBI:57705, ChEBI:CHEBI:58223, ChEBI:CHEBI:137207, ChEBI:CHEBI:233533; Evidence={ECO:0000250|UniProtKB:Q09327}; PhysiologicalDirection=left-to-right; Xref=Rhea:RHEA:83968; Evidence={ECO:0000250|UniProtKB:Q09327}; CATALYTIC ACTIVITY: Reaction=an N(4)-{beta-D-GlcNAc-(1->2)-alpha-D-Man-(1->3)-[beta-D-Gal-(1->4)-beta-D-GlcNAc-(1->2)-alpha-D-Man-(1->6)]-beta-D-Man-(1->4)-beta-D-GlcNAc-(1->4)-[alpha-L-Fuc-(1->6)]-beta-D-GlcNAc}-L-asparaginyl-[protein] + UDP-N-acetyl-alpha-D-glucosamine = an N(4)-{beta-D-GlcNAc-(1->2)-alpha-D-Man-(1->3)-[beta-D-GlcNAc-(1->4)]-[beta-D-Gal-(1->4)-beta-D-GlcNAc-(1->2)-alpha-D-Man-(1->6)]-beta-D-Man-(1->4)-beta-D-GlcNAc-(1->4)-[alpha-L-Fuc-(1->6)]-beta-D-GlcNAc}-L-asparaginyl-[protein] + UDP + H(+); Xref=Rhea:RHEA:85375, Rhea:RHEA-COMP:20254, Rhea:RHEA-COMP:20268, ChEBI:CHEBI:15378, ChEBI:CHEBI:57705, ChEBI:CHEBI:58223, ChEBI:CHEBI:233508, ChEBI:CHEBI:233511; Evidence={ECO:0000250|UniProtKB:Q09327}; PhysiologicalDirection=left-to-right; Xref=Rhea:RHEA:85376; Evidence={ECO:0000250|UniProtKB:Q09327};	PATHWAY: Protein modification; protein glycosylation. {ECO:0000250|UniProtKB:Q09327}.	SUBCELLULAR LOCATION: Golgi apparatus, Golgi stack membrane {ECO:0000250|UniProtKB:Q09327}; Single-pass type II membrane protein {ECO:0000255}. Note=Colocalizes with ST6GAL1 and B4GALT1 in the Golgi stacks of cisternae, including the cis-part of the Golgi stacks. {ECO:0000250|UniProtKB:Q09327}.	Glycosyltransferase 17 family	IPR006813;	R-RNO-975574;	NP_062112.2;	D10852;	Direct protein sequencing;Glycoprotein;Glycosyltransferase;Golgi apparatus;Membrane;Reference proteome;Signal-anchor;Transferase;Transmembrane;Transmembrane helix	GATTTAAATAAGGTTGCTGAATTTAAAAACATAAAGAAGTTTTTTTAGAAAAGGTGGGTATACAGAGTATAATAAATTATCATAAGTGAATGGGAATGACTACATTTCAGTTGTTTGATCCATAACGTTTATAGTTGGACTACTCTATCTATACAGGTCTCAGGGTTGATGATAAATAATTACTATCGATGCAAATAAAAACAACCTAATTCATTCTCACATATTAGTGTATTACAAAATAAAAAACTAGAGAAACCAGGAAATAATGTAAAATCTTACAGCACAAGGAGATAAAATACAATTGGAGAAGAACAAGTGGAAAACTTGAGAAAGAAAGGAATCAGTTAACCGAGTCGAGAATGTAAAAATACAATGGATCTCAACTCGATTACATATACACGATCGATCTCAACAAAAAACTGAAATCATTCTACAAACTTTACCCCGGCGGTCGTAAACAGCCTCCGGGAAGAAGAAACTTGAACTTCTTCGCATTTTCAATCAAATATGCAGGAATATGAACTGCAGAGGCCGACCTGGGAATCGACCCCATTTTCTTAATCAAGTCCTTGAAAGAATACTCCTCAGGCAACATATCGAACAAATCATCTCCCCGACATATGAGTTCCTGAATTCTTGAATATTTCAAAAATTCTTTTCGCCTTACCCGGTCCGCATGACTATATGCTGTCATTTTGAATACAAATTCACTAAGATAGCGGAAGCAGAAACTACAATGCCACCCTGCATCAGACAGAATAATATCAGTCTGGCGAGAATGGCGGTATTGAGTATGTTCATTGTAAATGTGGATGGTAGCACTCCAGCTGCTATAGTCGACTGGGAACTCGAAGGAATACATGTAATACTTCATTTCTAGATGAAGCACAGAAGGAACCCCGTCACACCATTTCAGTAGTTTCACAGTATGGGAACTTGGGATTTCATCGGTGTCTGAGATAATGAGTAGGTCACCAAGTGCTATACCAGCCCGACGGAGCAGCCAATTCATGGCTATACGGTGCTCTGCTTCAAGTTTGAATGGGTCTTCATGTGACCCGTATGATGCAATCCGACCCGGGAATACCCCATGAACTATTTTTTCTTCGGCAAAAGCAAATCTGTTGCGATTTGTAGCGAAGTAGAGAGGCTTCGGAATACCTGTGAAAGTAGTATTGGCTTCCAGGATCACGAATTTATCAACATATGGATGCAGTTCGTTCCATCGAATCTCAAGCATGTCCAGTTCATTGCTAAATATGATTCCATCAAAAACTATGCGTGGCTCTGATCTTAAGGACCAACCATGGAGATGACAAAGGTTTTCCATAGAAACATTCTCCGCATGATAATGTGGTAAGTGCTCGAATGGAGGAGGAGGATTGTCCCATATTGGGCGGAAAAAATAAGAGATCTTCTGACTGTAGGTAAAAATTCCAATGACACAAATTGGTCCAAGTATTAAGAGCAGAATGAAAAGAAACTTTCGAGGAGTACGTCTCAAGGAGAGACGGTGAGATCTTGGGGCCATGCTACAAGAGGGAGGCATTTATCAGGATTAATTGTTAACATATAATCATGGTTCCACCAATCATGTCCTTTCATCGCTGAAATTCCATGTATCGTCGTACGTATTTGGTAAATACCTGAACCTGTGGCGATATTATTATACGCATAGAGAGTGAGGGAACTATGACAGCTGAGAGAGAATGAAATATCATTTAGTCACAATTTGGAAGTATGATTGCTGAGACAAAATGAAATATCATTTAAACTATTAAAATCATGAAAATTGAGCATATAAATTATATTTTTCAAATAATGGATGTAAAATAAAATTTGGACAAATATTTTTTGTAATTTTCCCTCATAATTGTTTACTTTCTCCGCACAAACCTTGAGCAAAATTATAATTTGGGTAAAATATGAGCACACATTTTAGAATATAAGATAAA	MPPSCSMAPRSHRLSLRRTPRKFLFILLLILGPICVIGIFTYSQKISYFFRPIWDNPPPPFEHLPHYHAENVSMENLCHLHGWSLRSEPRIVFDGIIFSNELDMLEIRWNELHPYVDKFVILEANTTFTGIPKPLYFATNRNRFAFAEEKIVHGVFPGRIASYGSHEDPFKLEAEHRIAMNWLLRRAGIALGDLLIISDTDEIPSSHTVKLLKWCDGVPSVLHLEMKYYMYSFEFPVDYSSWSATIHIYNEHTQYRHSRQTDIILSDAGWHCSFCFRYLSEFVFKMTAYSHADRVRRKEFLKYSRIQELICRGDDLFDMLPEEYSFKDLIKKMGSIPRSASAVHIPAYLIENAKKFKFLLPGGCLRPPG	SP
Rs_project_344138	Rs_project_344138__TRINITY_DN11304_c0_g1_i35	FINAL_EXTENDED_DEG_ANNOTATION	14.3602	-1.33313	0.606124	16.2737	0.0026731	0.0299454	TRUE	15.6762795642572	6.26397539546924	18.1118247528757	24.223692855489	6.07690784066775	-1.33313	0.0278474	0.188109	FALSE	FALSE	-0.0752876	0.927015	0.982754	FALSE	FALSE	-1.40841	0.0663089	0.325106	FALSE	FALSE	1.56027	0.0151098	0.105921	FALSE	FALSE	0.227141	0.690348		FALSE	FALSE	1.63555	0.0398449	0.295837	FALSE	FALSE	1.96142	0.000867286	0.0149864	TRUE	FALSE	0.628295	0.217504	0.772594	FALSE	FALSE	2.03671	0.0068697	0.0945542	FALSE	FALSE	0.401155	0.467282	1	FALSE	FALSE	1	R3_vs_DL	FALSE	Protein of unknown function, DUF538	uncharacterized protein [Primulina huaijiensis]				8.51e-86	DUF538							other_or_unresolved																	CCAGTGCAATAAGAAGCACCGTAACCTTCCTTTTTAAAACCATCTTTTCTACTTTCCCAAACTCCCTCCCTCAACATTATCCCTAAACCTCTCACTTTTCTCTTTCTTTCGTTTTTTCCTCCCACGATTATTAAATTCAATCAATCATCCATGGCGGCGTCCATCCATAATCTCCCCCTTTATCTCTTCTTCATCCTCAATCTTCAAATCTGCCACTCCTCCTCCATACACGAACTCCTCAAGTCCATGGGCCTTCCCGCCGGCTTGCTACCCAAGCAAATCAAGTCCTACTCTTTCTCGGGCTCGGGCCTCCTCCAAGTGTTTCTTGACGGCCCGTGTCTCACCAAGTTCGACACCATGGCCTTCTACGACAGCGAGGTTCGTGCTAATCTCACCTACGGTAGCCTCACCGGCGTTCAGGGCCTCTCTCAGGAAGAGCTCTTTCTATGGCTTCCGGTCAAAGACATCATCGTCGATGACCCCAACTCCGGGATTATACTTTTCGATATCGGGCTTGCCCACAAACAGCTTTCTTTATCACTCTTCGAAGATCCGCCGGATTGCAGCACAAATCGTCAGCTCTTTGCCTTTTAATTTGCGTATGTTTTAATCCGTCCCTTCTTGACTACACCATGTGATAGATCAATGGTCTTGATTTATCGATGTCATTTCATCAAGGCCATTGCTATATGATGGGCCTTGATAAATCAAGGGCATCTATCGTCATAAACTTTTGTTTGCTCTGCATAAAACTGCAGGCTTGCAGTAAAACGGGTACTTCGATGCTGCTTTTAGAATATCGTTCATAATATATTGGTTTTGGGTGTAGGGTCTATCTAGTTTTTGTGTGAACCTTATATCCCAAATACGTTTAGGGTCGGAGTCATGATCTTCAGGAGTCAGGACAATGTCTTTTTGAATTCCATGAATTAGTTAGTCTTCCATTTAAGGACAAACCGAATTTATTATCATTAATTATGGTTCGGAAACCGTAATTGAGAAGGATTATGAAAATGCTAAATCTTTGTTCTTGACTGTAATAATTAAAAGATCTTATGATTTTGGCAATGATGCAGATGGACTGAAGGAGATGATCATAATAGAGAAGGGATCTGTTGAGGAAAGATGAAGCTCTTGAAAAATGGGTGGGCCAGGTGGCTAATGTTTTTGTTAATTTAATTTTGTTTGTACATGTTAAT	MAASIHNLPLYLFFILNLQICHSSSIHELLKSMGLPAGLLPKQIKSYSFSGSGLLQVFLDGPCLTKFDTMAFYDSEVRANLTYGSLTGVQGLSQEELFLWLPVKDIIVDDPNSGIILFDIGLAHKQLSLSLFEDPPDCSTNRQLFAF	SP
Rs_project_347501	Rs_project_347501__TRINITY_DN22230_c0_g1_i2	FINAL_EXTENDED_DEG_ANNOTATION	11.5194	-7.28496	1.40953	45.1835	3.64158e-09	7.46857e-07	TRUE	32.8149581301318	0	8.84704706878356	11.204469364503	0	-7.28496	2.36172e-07	8.59162e-05	TRUE	TRUE	0	1	1	FALSE	FALSE	-6.68562	6.96307e-05	0.00847137	TRUE	TRUE	5.40304	0.000264758	0.0100022	TRUE	TRUE	-1.88192	0.038527		FALSE	FALSE	4.8037	0.00580757	0.10455	FALSE	FALSE	5.7348	5.34281e-05	0.00242415	TRUE	TRUE	-1.55016	0.0541186		FALSE	FALSE	5.13546	0.00236417	0.0537159	FALSE	FALSE	0.331763	0.719794	1	FALSE	FALSE	4	DL_vs_HL & R1_vs_HL & R2_vs_DL & R3_vs_DL	FALSE	sp|Q9SDZ9|PPAF2_IPOBA Purple acid phosphatase 2 OS=Ipomoea batatas OX=4120 GN=PAP2 PE=1 SV=1	purple acid phosphatase 2-like [Primulina huaijiensis]		sp|Q9SDZ9|PPAF2_IPOBA	Purple acid phosphatase 2	6.7e-258	PF00149;PF14008;PF16656;			acid phosphatase activity [GO:0003993]; metal ion binding [GO:0046872]	extracellular region [GO:0005576]	ko:K22390		other_or_unresolved	Q9SDZ9	PPAF2_IPOBA	reviewed	PAP2	Ipomoea batatas (Sweet potato) (Convolvulus batatas)	3.1.3.2		CATALYTIC ACTIVITY: Reaction=a phosphate monoester + H2O = an alcohol + phosphate; Xref=Rhea:RHEA:15017, ChEBI:CHEBI:15377, ChEBI:CHEBI:30879, ChEBI:CHEBI:43474, ChEBI:CHEBI:67140; EC=3.1.3.2; Evidence={ECO:0000269|PubMed:10510276};		SUBCELLULAR LOCATION: Secreted {ECO:0000250}.	Metallophosphoesterase superfamily, Purple acid phosphatase family	IPR004843;IPR029052;IPR041792;IPR039331;IPR025733;IPR015914;IPR008963;			AF200826;	Disulfide bond;Glycoprotein;Hydrolase;Iron;Metal-binding;Secreted;Signal;Zinc	GGTTGACGAGTTTTTTTTGTTGCTTTTGATAATGGCCTTTGTTTAGATACAGAGAGAAGAGAAGAATGTCCAGAAAGCGATCAAGGATGTTGCTAAAAGAAACGATGTACGCAAATCTCGGACCAAATATTCGTATCAGGAGATTGAATATTCTCCCACTTCACGCTCGTCCTTCAAAAAACGAAATGTCGTTCTGAAAATTGAAAATGTCCGAAAGTTGTTACCTTTTTAGACCCATAATTTAAAGTTTGTATTCAGTGAAAAAGATGAATTTTCAGTTTATTCATTTTAAATTTGTCTATCTACTTGTGGGTTTGACTCTTATTGCTGAGATCGGGTTTTGTGAAGCTGGGACAACAAGCAGTTATGTGAGAAAGAATGGGCTGAGTGATGATATGCCATTGGACAGTAATGTTTTTCAAGTGCCTCCTGGCTACAACGCTCCCCAGCAAGTTCACATAACGCAAGGGGACCATAAAGGCAGGGCTGTAATTGTCTCTTGGGTTACACCAGATGAGCCAGGTTCAAAGTCGGTGACCTACTGGGATGAAACTAATCTGATCAAAAAATCTGCAGAAGGCATTGTTGTTAAATATAATTTCTACAATTATACTTCTGGTTACATACATCATGCCTCTATCGAGAAATTGAAGTATGATTTCAAATATTACTACGAGGTTGGACTTGGTGATACAAAACGACAGTTTTGGTTTATTACACCTCCTAAACGAGGCCCTGATGTTCCTTATACATTTGGTCTTATAGGTGATCTTGGTCAAACTCATGATTCCAATCGAACGCTAACTCATTATCAGCTCAATCCCATGAAAGGACAGACTTTGCTGTTTGTTGGAGACCTATCCTATGCTGATAGCTATCCATTTCATGATAACACAAGGTGGGATACATGGGGGAGATTCATAGAGAGAAATGCTGCCTACCAACCATGGATTTGGACTGCTGGGAATCATGAAGTTGATTTTGTTCCTGAACATGGTGAAACGAAACCCTTCAAACCCTACAAACACCGTTTTTTCGTGCCTTATAGAGCATCAGGAAGTACATCTCCCCTCTGGTACTCCATCAAGAGAGCTTCTGCGTACATAATTGTCATGTCTTCTTACTCAGCATTTGGGAAATATACACCTCAATACAAATGGGTCACAAGTGAGCTGCATAAAGTGAACCGGAAAGTGACACCATGGCTCATTGTACTCATGCACTGTCCAATGTATAGCAGCTATGTTCATCACTTTATGGAAGGGGAGACTATGCGAGTTTTGTATGAATCATGGTTTGTGAAGTACAGAGTCGATGTAGTATTTGCTGGTCATGTTCATGCATATGAACGATCTGAACGTATATCCAACATTGCATACGACATAGTTAATGGAGCATGCACTCCAATAAGCGATGAGTCTGCTCCGGTATATATCACAATTGGAGATGGAGGAAATCAAGAAGGCTTAGTCAAGAAGATGACACAGCCACAGCCGAGTTACTCCGCACATCGTGAAGCCAGCTTTGGTCATGGAATATTCGATATCAAGAACCGGACTCATGCGTATTTTGGTTGGCATCGTAATCAAGACGAATACTCTGTAGAAGCCGACTCTGTATGGTTTCGTAACCGGTTCTGGAAATCTGTTGAAGAAGCTTATGTAGCTGTATTATGATTTATGAAGACAGAAGGCATATGGATCCACTCAAGTCTATATCACAATCGTACTCTGTGGGCAACAAGCTTTCTTTTTTTTTTTTTTTTTTTTTTTTGAAGATGGCATAGCAAGTTAGCCACTATTGCAATTAAAAATGTATGTAGGGACTATGTCATGACCTACGTGTTCTGTAAAATGTAAGTTGTGGTAAGAGACACTACATCCCAAAATCTAAAGAAACAAATATAACTGCAATTACAACAAAAATACTGTAGTGGCAGTGGGTGGAGCACAGGGGCAGATTTACATTAAGGGTTTGAGGGTGCTCCAGCCCCACTGATTTATTTAATATTATATATAAATGCCTATGCGGTAACATTAACAACAAGATCTTGTAGCACAGTTGTCAAAGCTTCTTGTTAGTCTCGGAAGTTCGCGGTTCGAAACCCACACAACTCTTGCTAAATTAATTTACTTTTAAGTTTTGTTTGTGTGCA	MNFQFIHFKFVYLLVGLTLIAEIGFCEAGTTSSYVRKNGLSDDMPLDSNVFQVPPGYNAPQQVHITQGDHKGRAVIVSWVTPDEPGSKSVTYWDETNLIKKSAEGIVVKYNFYNYTSGYIHHASIEKLKYDFKYYYEVGLGDTKRQFWFITPPKRGPDVPYTFGLIGDLGQTHDSNRTLTHYQLNPMKGQTLLFVGDLSYADSYPFHDNTRWDTWGRFIERNAAYQPWIWTAGNHEVDFVPEHGETKPFKPYKHRFFVPYRASGSTSPLWYSIKRASAYIIVMSSYSAFGKYTPQYKWVTSELHKVNRKVTPWLIVLMHCPMYSSYVHHFMEGETMRVLYESWFVKYRVDVVFAGHVHAYERSERISNIAYDIVNGACTPISDESAPVYITIGDGGNQEGLVKKMTQPQPSYSAHREASFGHGIFDIKNRTHAYFGWHRNQDEYSVEADSVWFRNRFWKSVEEAYVAVL	SP
Rs_project_348464	Rs_project_348464__TRINITY_DN2829_c0_g1_i4	FINAL_EXTENDED_DEG_ANNOTATION	8.86619	-3.12591	1.18268	17.0897	0.0018569	0.0233292	TRUE	10.1136283386319	23.1587200338917	12.725330884182	3.17132854819822	1.21250386180519	-3.12591	0.00821554	0.0914768	FALSE	FALSE	4.2858	0.000650485	0.0194139	TRUE	TRUE	1.15989	0.237423	0.611703	FALSE	FALSE	3.39901	0.00646065	0.0649407	FALSE	FALSE	0.273101	0.778361		FALSE	FALSE	-0.886784	0.402646	0.836142	FALSE	FALSE	1.55154	0.203136	0.439921	FALSE	FALSE	-1.57437	0.0914548		FALSE	FALSE	-2.73425	0.00766169	0.100458	FALSE	FALSE	-1.84747	0.0685767		FALSE	FALSE	1	R1_vs_DL	FALSE	sp|Q67YM6|DIR11_ARATH Dirigent protein 11 OS=Arabidopsis thaliana OX=3702 GN=DIR11 PE=2 SV=1	dirigent protein 21-like [Dorcoceras hygrometricum]		sp|Q67YM6|DIR11_ARATH	Dirigent protein 11	6.88e-47	PF03018;		phenylpropanoid biosynthetic process [GO:0009699]		apoplast [GO:0048046]; extracellular region [GO:0005576]		ath:AT1G22900;	other_or_unresolved	Q67YM6	DIR11_ARATH	reviewed	DIR11 At1g22900 F19G10.14	Arabidopsis thaliana (Mouse-ear cress)		FUNCTION: Dirigent proteins impart stereoselectivity on the phenoxy radical-coupling reaction, yielding optically active lignans from two molecules of coniferyl alcohol in the biosynthesis of lignans, flavonolignans, and alkaloids and thus plays a central role in plant secondary metabolism. {ECO:0000250}.			SUBCELLULAR LOCATION: Secreted, extracellular space, apoplast {ECO:0000250}.	Plant dirigent protein family	IPR044859;IPR004265;		NP_173703.2;	AF000657;CP002684;BT010483;AK176442;	Apoplast;Glycoprotein;Reference proteome;Secreted;Signal	CCCATTTCTCGAAATATGTTTTTACCGGATTCTTATATCCCAAAACTTTTACTTTGCAACTGAATATTTATCGAGTCCTCATCTAGAATGAGTACACCATCGTGGACTTTGTTGGGTGCGGACTACGTTAAATCCGGCAAATAAAGGAGTTTGCGTGTTTCTATGTTCTACGACTCTGTGTGAAAACAAATAAATCGATTTAAGTTTCCCCACTTGCTTGAGCTTGGCGTAAATTTTTCTTTATAATCCCATTATCATCCACCGATTACTAGCTGTGCCCAATTACTAATCTTGTCCTAGTAAATTCTCAAATTTATTTTCTTTAGAAACCAATTAACCAAAGTATGGCCAACCTCCTAATAGTTGTGATCTTGATGCTTACCTCATTGATGATATCTATACCAAATTCATCTGCCAGACCAATTTCATCTTTCAGAGAGCAAGAGCCATGTGATGATTTAGAATTGTTCAAAAGCATAATCAGTGGAGAAGGAAAGGTAGCCAAGCTCCATTTCTTTGTTCAAGACATTGCAAGTGGTGATAATAAAACAGTCTACGAGGTAGCAAGATCTTCCATCTCTTCCCTTTCATCGACCGCGTTCGGCCAAATTTTGGTAGTGGATGATCTTCTTACAGCTGGGCCTGAAATAGATTCAGAGGAAGTGGGTAGGGTTCAAGGGATAGTCACTTCATCGGACCTTGAGATATATTCTTTTACCCTTAATTTTAACTTCGTTTTTACATCTGGTGAGTTTAAAGGAAGTACGCTGTCAGTTTTAGGAAGAAATCCGATATTGAGCCCTGAACGTGAGGTGCCGGTGGTTGGCGGCACCGGAATATTCCGCATGGCACGTGGATTTGCGATCACCAGCACTTACTCCTCCGCTGTTATAGAATATACTATTTATGTTTCTTACCTCTGATGTATATTCCGGCATATGCTTCTTGCTGGGAAATCCAATAGATTTGAGATCAACAATATGGAAAAATAAT	MANLLIVVILMLTSLMISIPNSSARPISSFREQEPCDDLELFKSIISGEGKVAKLHFFVQDIASGDNKTVYEVARSSISSLSSTAFGQILVVDDLLTAGPEIDSEEVGRVQGIVTSSDLEIYSFTLNFNFVFTSGEFKGSTLSVLGRNPILSPEREVPVVGGTGIFRMARGFAITSTYSSAVIEYTIYVSYL	SP
Rs_project_348466	Rs_project_348466__TRINITY_DN2829_c0_g1_i8	FINAL_EXTENDED_DEG_ANNOTATION	21.9346	1.58492	0.841878	23.1336	0.000119076	0.00328075	TRUE	18.1459681928038	22.9788307404467	8.59567872656769	2.26352892658247	53.5907939056182	1.58492	0.0597538	0.288905	FALSE	FALSE	-1.23532	0.197678	0.447154	FALSE	FALSE	0.349606	0.718769	0.925436	FALSE	FALSE	-2.65577	0.00570501	0.0605115	FALSE	FALSE	-1.07085	0.2709	0.847191	FALSE	FALSE	-1.42045	0.186612	0.626208	FALSE	FALSE	-4.40561	2.50725e-06	0.000283052	TRUE	TRUE	-2.82069	0.00292738	0.104347	FALSE	FALSE	-3.17029	0.00261576	0.0563722	FALSE	FALSE	-1.74984	0.0972008	1	FALSE	FALSE	1	R3_vs_DL	FALSE	sp|Q67YM6|DIR11_ARATH Dirigent protein 11 OS=Arabidopsis thaliana OX=3702 GN=DIR11 PE=2 SV=1	dirigent protein 21-like [Dorcoceras hygrometricum]		sp|Q67YM6|DIR11_ARATH	Dirigent protein 11	1.03e-44	PF03018;		phenylpropanoid biosynthetic process [GO:0009699]		apoplast [GO:0048046]; extracellular region [GO:0005576]		ath:AT1G22900;	other_or_unresolved	Q67YM6	DIR11_ARATH	reviewed	DIR11 At1g22900 F19G10.14	Arabidopsis thaliana (Mouse-ear cress)		FUNCTION: Dirigent proteins impart stereoselectivity on the phenoxy radical-coupling reaction, yielding optically active lignans from two molecules of coniferyl alcohol in the biosynthesis of lignans, flavonolignans, and alkaloids and thus plays a central role in plant secondary metabolism. {ECO:0000250}.			SUBCELLULAR LOCATION: Secreted, extracellular space, apoplast {ECO:0000250}.	Plant dirigent protein family	IPR044859;IPR004265;		NP_173703.2;	AF000657;CP002684;BT010483;AK176442;	Apoplast;Glycoprotein;Reference proteome;Secreted;Signal	CCCATTTCTCGAAATATGTTTTTACCGGATTCTTATATCCCAAAACTTTTACTTTGCAACTGAATATTTATCGAGTCCTCATCTAGAATGAGTACACCATCGTGGACTTTGTTGGGTGCGGACTACGTTAAATCCGGCAAATAAAGGAGTTTGCGTGTTTCTATGTTCTACGACTCTGTGTGAAAACAAATAAATCGATTTAAGTTTCCCCACTTGCTTGAGCTTGGCGTAAATTTTTCTTTATAATCCCATTATCATCCACCGATTACTAGCTGTGCCCAATTACTAATCTTGTCCTAGTAAATTCTCAAATTTATTTTCTTTAGAAACCAAAATATGGCCAACCTCCTAATAATTGTGATCTTGATGCTTTCCTCATTGATGACATCTATACCGAATTCATCTGCCAGAGAGCAAGAGCCATGTGATGATTTAGAATGGTTCAAAAACATAATCAGTGGAGAAGTAAAGGTAGCCAAGCTCCATTTCTTTGTTCAAGACATTGCAAGTGGTGATAATAAAACAGTGTACGAGGTAGCAAACTCTTCCATCTCTTCCCGTTCATCGACCGCGTTCGGCCAAATTTTGGTAGTGGATGATCTTCTTACAGCTGGGCCTCAAAAAGATTCAGAGGAAGTGGGTAGGCTTCAAGGAATGGTCACTTCTGCGGACCTCGAGATATATTCTTTTACCGTTAATTTTAACTTTGTTTTTACATCTGGCAAGTATAATGGAAGTACGCTGTCTGTTTTAGGAAGAAATCCGATAATGAGTCTTGAACGTGAGGTGCCGGTGGTTGGCGGCACCGGAATATTCCGCATGGCACGTGGATTTGCGATCACCAGCACTTACTCCTCCGCTGTTATAGAATATACTATTTATGTTTCTTACCTCTGATGTATATTCCGGCATATGCTTCTTGCTGGGAAATCCAATAGATTTGAGATCAACAATATGGAAAAATAATTTTGTGTGTTTGGTTTGTTGTTTGTAACATTATTTGAAATGCTGTATGCCCGGAAACAAAATAGTTTCAGAATTGACCAA	MANLLIIVILMLSSLMTSIPNSSAREQEPCDDLEWFKNIISGEVKVAKLHFFVQDIASGDNKTVYEVANSSISSRSSTAFGQILVVDDLLTAGPQKDSEEVGRLQGMVTSADLEIYSFTVNFNFVFTSGKYNGSTLSVLGRNPIMSLEREVPVVGGTGIFRMARGFAITSTYSSAVIEYTIYVSYL	SP
Rs_project_348812	Rs_project_348812__TRINITY_DN2844_c6_g1_i1	FINAL_EXTENDED_DEG_ANNOTATION	39.6588	-7.46343	1.50612	36.4537	2.33389e-07	2.46387e-05	TRUE	72.7489283659908	4.00701526059397	89.8204716204609	36.185732415266	0.368653363716383	-7.46343	7.21815e-07	0.000195166	TRUE	TRUE	3.49204	0.0394999	0.181455	FALSE	FALSE	-3.97139	0.00117676	0.0350761	TRUE	TRUE	7.75739	8.65472e-07	0.000257184	TRUE	TRUE	0.293966	0.780016	0.992399	FALSE	FALSE	4.26536	0.00112927	0.0451611	TRUE	TRUE	6.46641	1.80551e-05	0.00114789	TRUE	TRUE	-0.997022	0.292275	0.837411	FALSE	FALSE	2.97437	0.0153077	0.147212	FALSE	FALSE	-1.29099	0.221246	1	FALSE	FALSE	5	DL_vs_HL & R1_vs_HL & R2_vs_DL & R2_vs_R1 & R3_vs_DL	FALSE	sp|P35694|XTH2_SOYBN Xyloglucan endotransglucosylase/hydrolase 2 OS=Glycine max OX=3847 PE=2 SV=1	xyloglucan endotransglucosylase/hydrolase protein 24-like [Primulina eburnea]		sp|P35694|XTH2_SOYBN	Xyloglucan endotransglucosylase/hydrolase protein 14	3.95e-66	PF00722;PF06955;		plant-type secondary cell wall biogenesis [GO:0009834]; xyloglucan metabolic process [GO:0010411]	hydrolase activity, hydrolyzing O-glycosyl compounds [GO:0004553]; polysaccharide binding [GO:0030247]; xyloglucan:xyloglucosyl transferase activity [GO:0016762]	apoplast [GO:0048046]; plant-type cell wall [GO:0009505]	ko:K08235,ko:K14504	gmx:547802;	other_or_unresolved	P35694	XTH2_SOYBN	reviewed		Glycine max (Soybean) (Glycine hispida)	2.4.1.207	FUNCTION: Catalyzes xyloglucan endohydrolysis (XEH) and/or endotransglycosylation (XET). Cleaves and religates xyloglucan polymers, an essential constituent of the primary cell wall, and thereby participates in cell wall construction of growing tissues. {ECO:0000250|UniProtKB:Q38857}.	CATALYTIC ACTIVITY: Reaction=breaks a beta-(1->4) bond in the backbone of a xyloglucan and transfers the xyloglucanyl segment on to O-4 of the non-reducing terminal glucose residue of an acceptor, which can be a xyloglucan or an oligosaccharide of xyloglucan.; EC=2.4.1.207; Evidence={ECO:0000250|UniProtKB:Q38857};		SUBCELLULAR LOCATION: Secreted, cell wall {ECO:0000305}. Secreted, extracellular space, apoplast {ECO:0000305}.	Glycosyl hydrolase 16 family	IPR000757;IPR044791;IPR008264;IPR013320;IPR008263;IPR010713;IPR016455;		NP_001238152.1;	L22162;BT096944;	Apoplast;Cell wall;Disulfide bond;Glycoprotein;Glycosidase;Hydrolase;Reference proteome;Secreted;Signal;Transferase	CGCAATTTGTTTTTAAAAAAAAGTATGGAAAAAAATGTATTATGACAAACGAAGTTTTTTGTATTACATGATATCATCACCCTAACAAAATTTGGTCGTGTCAAAGCATATCCACCCAATACCAAACCCCACCACTCTGTCCGAAACACATTATATAAACTGACACATTTCTCATGCACAACACAAAACTTCGATAAACCTCTTCTATCCAAGTAAAAAAAGAAACCCAAAATGCATAATAATCTTTACATGTACCAGAAAATGAAGATACTTACAATGTTTTTCGTGTTATTTTTCTTCGTCTCGGCTACTTTTGCCGGGAATTTCTACCAAGATTTCGCCGTAACATGGGGCGGGGGACGGGCAAAATCATTCGATAATGGGAATTCACTTTCACTGTCTTTGGACAGGGGTTCTGGTTCCGGATTCAGGTCCAAAAGACGGTATTTGTTCGGAAAAATCGATATGAAGATCAAGCTTGTGCCTGGAAATTCTGCTGGCACAGTTACAACATACTATTTATCATCACTAGGACAGTTCCACGATGAAATCGACTTCGAATTTCTTGGTAACCTGAGCGGGCAACCTTATGTCATGCATACAAATGTATATGCACAAGGGAAAGGCAGCAAAGAGCAACAATTTTATCTTTGGTTTGATCCCACCAAGGACTTCCACACTTACTCCATCCAATGGAATCCCCAAAGCATCATGTAAGACTAATATAATATAACAGCAAAGTTCTTTTTTTTTTTTATTAACATCCCTAAGTTCCATAATTTGAGGTCCCAATCCTAATTATGATAATTATAGTGTAAATAACGGAAGATATTATTAATATCGTCCAATAAGTGGCCCTAAAAATTTCGACATGACCTCATCGCACGAGGAGCATACCACATGTGATAAATATATTAATATCACGTACTCAAAATACATACGACTATACAAATTCCTCATAATCCAGCAACATAAACCATCACAAATGAACTAAATATAGAAATAACGACGTATATATATAAACTCATCACACAAACCCGGGAATACACCCCTGGTATACAATAGTTTGGGACAAACAGAAAATAACCTCAAACGTGGCTTCCATGAGTAATACTGAGAAAGGTTATGCTGTTAAAACATAAGATAGATCGTCTGAAGATAAGATAAATTTTTTTTTTTGGTCTAATTAGAAAGTTTAATGAATTTGAACAGATTTTTAGTGGACGGAACTGCAGTAAGGCAATTCAAGAATCTTGAATCTCGAGGGATACCGTTCCCAAAAAGGCAACC	MHNNLYMYQKMKILTMFFVLFFFVSATFAGNFYQDFAVTWGGGRAKSFDNGNSLSLSLDRGSGSGFRSKRRYLFGKIDMKIKLVPGNSAGTVTTYYLSSLGQFHDEIDFEFLGNLSGQPYVMHTNVYAQGKGSKEQQFYLWFDPTKDFHTYSIQWNPQSIM	SP
Rs_project_348848	Rs_project_348848__TRINITY_DN2840_c0_g1_i5	FINAL_EXTENDED_DEG_ANNOTATION	38.1404	-4.05375	0.991797	21.6563	0.000234588	0.00541162	TRUE	82.6041294786403	6.62375398235923	65.4390377728027	29.6586732043513	4.97050721446249	-4.05375	4.36471e-05	0.00330321	TRUE	TRUE	0.189557	0.877303	0.960281	FALSE	FALSE	-3.86419	0.000902402	0.0307646	TRUE	TRUE	3.70152	0.000696851	0.0178003	TRUE	TRUE	-0.352225	0.729736	0.988589	FALSE	FALSE	3.51196	0.00497121	0.0957205	FALSE	FALSE	2.58532	0.00951899	0.0681689	FALSE	FALSE	-1.46842	0.109538	0.615268	FALSE	FALSE	2.39576	0.0403668	0.25623	FALSE	FALSE	-1.1162	0.276022	1	FALSE	FALSE	3	DL_vs_HL & R1_vs_HL & R2_vs_DL	FALSE	sp|Q9LZL3|PCS1L_ARATH Aspartic proteinase PCS1 OS=Arabidopsis thaliana OX=3702 GN=PCS1 PE=2 SV=1	aspartic proteinase PCS1-like [Primulina eburnea]		sp|Q9LZL3|PCS1L_ARATH	Aspartic proteinase PCS1	8.01e-287	PF14541;PF14543;		programmed cell death [GO:0012501]; proteolysis [GO:0006508]	aspartic-type endopeptidase activity [GO:0004190]; peptidase activity [GO:0008233]	endoplasmic reticulum [GO:0005783]; extracellular region [GO:0005576]		ath:AT5G02190;	other_or_unresolved	Q9LZL3	PCS1L_ARATH	reviewed	PCS1 EMB24 At5g02190 T7H20.240	Arabidopsis thaliana (Mouse-ear cress)	3.4.23.-	FUNCTION: Embryo-specific aspartic protease that limits programmed cell death during reproductive development. Possesses peptidase activity toward casein in vitro. {ECO:0000269|PubMed:15723040}.			SUBCELLULAR LOCATION: Endoplasmic reticulum.	Peptidase A1 family	IPR001461;IPR001969;IPR034161;IPR033121;IPR021109;IPR032799;IPR032861;		NP_195839.1;	AL162508;CP002688;BT015130;BT015855;AK226937;	Aspartyl protease;Endoplasmic reticulum;Glycoprotein;Hydrolase;Protease;Reference proteome;Signal;Zymogen	CCCGCTTTAAACCAGTTAAATCAAATCTAGACCCGCTCCCGTTAGATCCGGGTTTTAACCGGAACCATTTGCCATTCCTATGCACCACATATATATGCTGCGTGGTCGTCAAACCCTAGTTTGTAGCTCAAACCTATCCTTTTTTTAAAATAAACACAAATTTGGTCCACCAATCATCAATTCAAAGTCATTGTATCTTCTCAAAGTTAAAACATTATGCTTACATCACATCACACCTAATATTGTGTACATCCATAATATTTACTATTCACCCCTATAAACAACAAAAAAAGTGTAATATAATTTTTTTTTATCAAAGTACAGATCGGCTGCAATCAGCTACACCAAACCCAACTCGTCTTCTGATCAGATCAAATTCCACCCAATGATTTTGCTGATGAAAATTACCAATAATATTACTAGCAACACCCAGCGAGTCTGACCGTCCGATCCCCACGCAGTGAATCCCACCGCCCACGTCATCCAATATCTTCTCCTTATCGGTCAAAATCTCCATACCATTATCAAATTCAAAACTGACGTCTCCTATGAGCCGTCCGATCTCGATCGGATTGCCATCAAAGCACATGTCAAGTGAACCACCATACACGTACCCCTTCTTCAATTTTGGACCCGCTAAACTTACAACTTGTTCCCTCACTTTGGAATACGCGGCTTCAACCAAAAACGTGTATTGTGTGCCGGAATCGATCATCGTTTGTCCTGAACCTCCGGCATCTGGCCGGAAAGCGGCGGTCGAGATGTTCACTCTTGTCCCTCCGATCTTAATACCCACCATCGGGATAGTGTAGGCTAAGGGGTCGAAATTGGGCATTTCGTGACTTCTTGGAAAGGTCATGAGATTAATATATCGAAACTTAGGAGAATTCGGGTTTCGGCCCAAGTAAAACGTGCCTGTTGGATTTACCTTAGTGTTACCTTGTCGAGAGGGCACGCAATAAGAAAATCTCGGGACCTTGGCTTGAGAAGCGAATGACAATCTCCCAAGATTCATTCCCAAAATGCCTTGGGCCTCGGCCGAGTCCGTGGTGCACCCAAGGATCAGAGGAGGGGTGATTCGGGAACGAGAAAAGGTGAACTTTTCCCTGACGAGATTCCCCTCCGCCAAAGTCCCGTCCGCGTAGAAGTAAGAGTAGTGGCACAAGCGGTTCTGGTCGCACGAGGTTGGGAGGGTGAAATCGGGAATTCGAGGCTTGCAGAGAGGGTGTGTACAAGGGAGAACAGAGAAAGTAGAAGAAAGAGAAGGGTCGAATGATTTCGACGGAGGCGCTATTTTGGGGGATTTGTTGTGACATTGAATCCAAGAAAGCTGGCTGCCGGTGTCGATAACCACTTGCTGAGCCTGGGGTGGGGTCCCAATCGGGAGAGAAATGATCAGAGCCATCGAATACTTGAATGATGATGTGTAGTCGTAATTAAACGGTGCGGATGAAGCCACGCCCTTGTTCTGGACGCCGGTTTCATTAGTAGATAGGGAAGATGAATAGATTAGAGAAGATAAATATTTTGGTTTTGAAGCGTTGTTTGTGGACAAGGGAGCTGAGGTTAAAGGGAAAGACACGGAAATCATCCTTTTTTGTAGGGTGAGATGGAAGAAATTGAAAGAGATGAAGAGAAGGAAGTTGAAGATTTTGTAAGCCATTTTCTTGTGTCGAAGAAAGTGAAAGAGTTGCAGAGAGTTTTCAAATTTGAAGAAGAGATTGAAGTTTGTGAACACTCTGTAACTCTTTCCCTTTCTTCCACACAAGAAAGTGGCTTACAAAATCTTCGACTTCCTTCTCTTCATCTCTTTC	MAYKIFNFLLFISFNFFHLTLQKRMISVSFPLTSAPLSTNNASKPKYLSSLIYSSSLSTNETGVQNKGVASSAPFNYDYTSSFKYSMALIISLPIGTPPQAQQVVIDTGSQLSWIQCHNKSPKIAPPSKSFDPSLSSTFSVLPCTHPLCKPRIPDFTLPTSCDQNRLCHYSYFYADGTLAEGNLVREKFTFSRSRITPPLILGCTTDSAEAQGILGMNLGRLSFASQAKVPRFSYCVPSRQGNTKVNPTGTFYLGRNPNSPKFRYINLMTFPRSHEMPNFDPLAYTIPMVGIKIGGTRVNISTAAFRPDAGGSGQTMIDSGTQYTFLVEAAYSKVREQVVSLAGPKLKKGYVYGGSLDMCFDGNPIEIGRLIGDVSFEFDNGMEILTDKEKILDDVGGGIHCVGIGRSDSLGVASNIIGNFHQQNHWVEFDLIRRRVGFGVADCSRSVL	SP
Rs_project_349570	Rs_project_349570__TRINITY_DN47086_c0_g1_i2	FINAL_EXTENDED_DEG_ANNOTATION	7.31392	0.715619	0.582648	17.4546	0.00157678	0.0208531	TRUE	6.0912712851748	0	7.69646294410814	10.5124016360441	9.95899199156238	0.715619	0.219365	0.561894	FALSE	FALSE	-4.95801	0.00122292	0.0271337	TRUE	TRUE	-4.24239	0.0059468	0.0829628	FALSE	FALSE	-0.393155	0.507107	0.740338	FALSE	FALSE	0.322463	0.600339		FALSE	FALSE	4.56485	0.00315243	0.0749469	FALSE	FALSE	0.0584694	0.912276	0.96967	FALSE	FALSE	0.774088	0.163914		FALSE	FALSE	5.01648	0.000991734	0.0359761	TRUE	TRUE	0.451625	0.425398		FALSE	FALSE	2	R1_vs_DL & R3_vs_R1	FALSE	sp|Q9LN20|P4H3_ARATH Probable prolyl 4-hydroxylase 3 OS=Arabidopsis thaliana OX=3702 GN=P4H3 PE=2 SV=1	probable prolyl 4-hydroxylase 3 [Henckelia pumila]		sp|Q9LN20|P4H3_ARATH	Probable prolyl 4-hydroxylase 3	3.43e-63	PF13640;			iron ion binding [GO:0005506]; L-ascorbic acid binding [GO:0031418]; procollagen-proline 4-dioxygenase activity [GO:0004656]	endoplasmic reticulum [GO:0005783]; endoplasmic reticulum membrane [GO:0005789]; endosome [GO:0005768]; Golgi apparatus [GO:0005794]; Golgi cis cisterna [GO:0000137]; mitochondrion [GO:0005739]; nucleus [GO:0005634]; trans-Golgi network [GO:0005802]	ko:K00472	ath:AT1G20270;	other_or_unresolved	Q9LN20	P4H3_ARATH	reviewed	P4H3 At1g20270 F14O10.12	Arabidopsis thaliana (Mouse-ear cress)	1.14.11.2	FUNCTION: Catalyzes the post-translational formation of 4-hydroxyproline in -Xaa-Pro-Gly- sequences in proline-rich peptide sequences of plant glycoproteins and other proteins. Hydroxyprolines are important constituent of many plant cell wall glycoproteins such as extensins, hydroxyproline-rich glycoproteins, lectins and arabinogalactan proteins. {ECO:0000250|UniProtKB:Q9ZW86}.	CATALYTIC ACTIVITY: Reaction=L-prolyl-[collagen] + 2-oxoglutarate + O2 = trans-4-hydroxy-L-prolyl-[collagen] + succinate + CO2; Xref=Rhea:RHEA:18945, Rhea:RHEA-COMP:11676, Rhea:RHEA-COMP:11680, ChEBI:CHEBI:15379, ChEBI:CHEBI:16526, ChEBI:CHEBI:16810, ChEBI:CHEBI:30031, ChEBI:CHEBI:50342, ChEBI:CHEBI:61965; EC=1.14.11.2; Evidence={ECO:0000250|UniProtKB:Q9ZW86};		SUBCELLULAR LOCATION: Endoplasmic reticulum membrane {ECO:0000250|UniProtKB:Q24JN5}; Single-pass type II membrane protein {ECO:0000250|UniProtKB:Q24JN5}.	P4HA family	IPR005123;IPR045054;IPR006620;IPR044862;		NP_564109.1;	AC026234;CP002684;BT025038;AY085158;	Dioxygenase;Endoplasmic reticulum;Glycoprotein;Iron;Membrane;Metal-binding;Oxidoreductase;Reference proteome;Signal-anchor;Transmembrane;Transmembrane helix	ACATGGTAGCAAGTCTATTGAATTGGTCATATGACAAACGCACTTATTTGTTTCTCGAAATAAAATTCCCATCCTACGTACTGCTACCTAGAAAATAACAAATGCATATCTCTAAACTTATATGATTCAACCAGAAAAAAGCCTCGATATCGTCGGCTTCTGCGAATTTCGCCAAGCAACACACATATTGCACATCAAGCAAATAAGGCACTGACCTTCAAAATGTGGGGAAAAAAAAGGGAGATACTTCTGATGCTACCACACCTGAAAGGCCATTGTCATGATGATTAAGAAGAAAGATCAGAAGATGGTTATACATGTCTTACCGATGAAATTCGCTAGGCTTTGAATTCATCAACATGCATCCACTTCGTAGATGACCACTTGTTCCCTTTGATAACAGGGCAACCTCCATGCAAGCTTGATGGATCTAAACTGCCGTCGGGACGCATACTCCAGAAAAGTAATGCGTCGCCCATTTTTGGTTTCACGGAAAGGCCTCTCTGAGCACATTCTGACATCTCATTCCATCCTGGTGCAGCACTAAAATTACCCTTTGCAGCGGGGAAAATCGTCTCACCCCCATCTTCAACATCTGACAGATACATAAGAACAGTAGCTATTCGCTGACCCCCGTTTTTAGTATTAAATTCGTCGAGAAAGTAATCATAATGAGGTTCATATTTTTGTCCGGCTTCGTAGTGCAGAACTTGTAGCCCTTCTCCATGTTCTGTAAAGAGAGTCTAAGCATAATCAGGCAACTGTTTGCATGGAGTAGTTTTAACAATGTCACAATTCACAAAATAGGAAGCATAAGAAGACCTGAATCTTGGTTAGAAGAAATATACACATACGAGAAGAAATATACGAACTGAGAGATTGCGAGAAGAGTAGGTAAAATAATTACTAATGGCAACAATATCCTAAATCTTGACCCTTTGCTTCGAACTTTTCGAGCTAATTCAAATACTATTGGACTCGTATATTCAAAAGTATTAAACTCAAGTCGAGCTCGAACATGATCGGAAATTTTTCTAAGCTAAATTTGAGCCTAAATTATTTTGTTTGATACCTTACAAGTTGTTTACAACTTTAAATATTTCAATTAAAATTTTACAGATAAAATAAAAATAACACGAGCTCATGAGTTTGATCCCGAATTTTATCATTTATTTAATAGAGCTCGATAAGTAAATTCGAAACAAAAAAAATCTGCTCGAATTCAGATGTTAAGTTGAGCCACAATTGACTCCAAAATAGTTCATTTTTGGGGCTATAAGCCTGACTCAGATATAAAAATGGCTAGTATTGTGCTTGATTTGGTTTTTGGAGTCCTAATATTGACTAGCAGGATATGTATGAAAACATACGATGAGCTAAAAGACAGGTATCAATGGCACACATGAGAAAAGCAATACATTAACGCTAAGTATCTGTTAAAGTGGCGCCATTTCAAAAACGTGACGTACTCACCACAACCAGCAAAGAGGAAGCAACTTCTATTAAAGTCCAAGCATCAACAAAGTAATACTACCAGTATTCTACCGTATCTGATTTTTGTTTTTTCACAATCGAGCATAAATTAATCAGCCACTATGTGAGATCACGTCTTCTGATTGAGAAGACATTCAACAAAATTATTTTCTTATAATCACCGACTCTGTGTAATCCGTTGTTAAGGGAAAGCATCTTAATCCATAATAGATATCCATCTATTTTTTTCCTTCTCATACGAACTTTCGACGTCCATAAGAGTTAATCATGCATGCAATCATTAGAATCTACCAAATCTTGACTATAAAAGTGATCACTGATCACAACATGCGACCGAAATGAGGCTTCGTGGTTTAAACATCTCGAATTTTGTTATAGAAATATTTGAAATCAGGAGAGAGAAACTCTGAAAACAAGTAAATCGAACGAAAACATTGAAATGAAGCAATGAAAAAAAATTCAATTCCCATACCTGCAGGGATGAATGTGTAGTCTGCTAGTCTTTTTTCAATAGTCCTGATGATTTTATCTTGCCCTCTCCTCAAAAACATTCCAGAGCTTGTACGAACCCTGCTATCCTTACTCTTGCCAGTCTTGCTATCAACAACTGTTGACTTTTTCATGTGAGGTCTTGCAAGATTTATCAGATACTCGCATTCCTCTTTACTCAAGAAATTATGATAGATGAAAGCCCTGGGCTCCCAAGAAAGAACCTCTGTCCACTGTTCACCCCTTTTCCCTAATCCTCCCCACTCATCTTTGTCCATTTCAATCGTCACGCGCTTAAATTTGATTCGATCGCCGACAAGCGAGGAGTCTCCTTCAGAACCAGCGGGGAGAGATAAAATCCCGAGTCCCAGCAGCATTAATAGCACCACAGACAGCATTAATAGCATAGAAAGCACCAAAACCACCGTAGATGATCGCTTTCCTTGATGCCGACTGCCCCTCCCCTTGGCCATTTCTTTTCTCAAACAAGATTAAATCTTATCGAATTCTAGGTGTATGAATTCGATCCAACCAAAGAGCAATCTTGATTTTGATCAGATGAGAATGAACGGGAAAATTTTGATCGAACAGGATTAATGGAGTTAGGGTTTTAGGTTTGGATTAAACAGGAGATTGATTCACTGAGGAAGAAAGGATTTGGAAAAGTAGACAAAGGTTTTGTAAATGCTGGTTTTCATAAAAAGCCAATTATTTTTGGAAACA	MAKGRGSRHQGKRSSTVVLVLSMLLMLSVVLLMLLGLGILSLPAGSEGDSSLVGDRIKFKRVTIEMDKDEWGGLGKRGEQWTEVLSWEPRAFIYHNFLSKEECEYLINLARPHMKKSTVVDSKTGKSKDSRVRTSSGMFLRRGQDKIIRTIEKRLADYTFIPAGMGIEFFFIASFQCFRSIYLFSEFLSPDFKYFYNKIRDV	SP
Rs_project_349740	Rs_project_349740__TRINITY_DN13708_c0_g1_i10	FINAL_EXTENDED_DEG_ANNOTATION	13.6199	0.280332	2.28123	21.7409	0.000225681	0.00525739	TRUE	0	22.897230060537	29.43885303532	24.1289466208858	0	0	1	1	FALSE	FALSE	6.78386	0.00139765	0.029099	TRUE	TRUE	7.06419	0.000877245	0.030447	TRUE	TRUE	7.12468	0.000732921	0.0183187	TRUE	TRUE	7.40501	0.000448344		FALSE	FALSE	0.340814	0.86039	0.987686	FALSE	FALSE	6.83501	0.000486605	0.0103794	TRUE	TRUE	7.11534	0.000282201	0.0260097	TRUE	TRUE	0.0511449	0.976988	1	FALSE	FALSE	-0.289669	0.869049	1	FALSE	FALSE	5	R1_vs_DL & R1_vs_HL & R2_vs_DL & R3_vs_DL & R3_vs_HL	FALSE	sp|Q9M2Z1|BAME2_ARATH Leucine-rich repeat receptor-like serine/threonine-protein kinase BAM2 OS=Arabidopsis thaliana OX=3702 GN=BAM2 PE=1 SV=1	uncharacterized protein [Henckelia pumila]		sp|Q9M2Z1|BAME2_ARATH	Leucine-rich repeat receptor-like serine/threonine-protein kinase BAM2	2.9e-244	PF00560;PF23598;PF08263;PF07714;		cell differentiation [GO:0030154]; floral organ development [GO:0048437]; gametophyte development [GO:0048229]; hormone-mediated signaling pathway [GO:0009755]; regulation of meristem growth [GO:0010075]; regulation of meristem structural organization [GO:0009934]	ATP binding [GO:0005524]; protein serine kinase activity [GO:0106310]; protein serine/threonine kinase activity [GO:0004674]; receptor serine/threonine kinase binding [GO:0033612]; signaling receptor activity [GO:0038023]	plasma membrane [GO:0005886]		ath:AT3G49670;	other_or_unresolved	Q9M2Z1	BAME2_ARATH	reviewed	BAM2 At3g49670 T16K5.20	Arabidopsis thaliana (Mouse-ear cress)	2.7.11.1	FUNCTION: LRR-rich receptor-like kinase (LRR-RLK) implicated in the detection of the CLAVATA-family peptides (CLEs), and to the regulation of the triggered signaling required for protophloem differentiation and meristems maintenance through the phosphorylation of CIK proteins (CIKs) and, probably, of PBL34, PBL35 and PBL36 (PubMed:29581511). Necessary for male gametophyte development, as well as ovule specification and function. Involved in cell-cell communication process required during early anther development, and regulating cell division and differentiation to organize cell layers. Required for the development of high-ordered vascular strands within the leaf and a correlated control of leaf shape, size and symmetry. {ECO:0000269|PubMed:16367950, ECO:0000269|PubMed:16751349, ECO:0000269|PubMed:18780746, ECO:0000269|PubMed:29581511}.	CATALYTIC ACTIVITY: Reaction=L-seryl-[protein] + ATP = O-phospho-L-seryl-[protein] + ADP + H(+); Xref=Rhea:RHEA:17989, Rhea:RHEA-COMP:9863, Rhea:RHEA-COMP:11604, ChEBI:CHEBI:15378, ChEBI:CHEBI:29999, ChEBI:CHEBI:30616, ChEBI:CHEBI:83421, ChEBI:CHEBI:456216; EC=2.7.11.1; Evidence={ECO:0000250|UniProtKB:Q9S7D9}; CATALYTIC ACTIVITY: Reaction=L-threonyl-[protein] + ATP = O-phospho-L-threonyl-[protein] + ADP + H(+); Xref=Rhea:RHEA:46608, Rhea:RHEA-COMP:11060, Rhea:RHEA-COMP:11605, ChEBI:CHEBI:15378, ChEBI:CHEBI:30013, ChEBI:CHEBI:30616, ChEBI:CHEBI:61977, ChEBI:CHEBI:456216; EC=2.7.11.1; Evidence={ECO:0000250|UniProtKB:Q9S7D9};		SUBCELLULAR LOCATION: Cell membrane {ECO:0000269|PubMed:20626648}; Single-pass type I membrane protein {ECO:0000269|PubMed:20626648}.	Protein kinase superfamily, Ser/Thr protein kinase family	IPR011009;IPR001611;IPR003591;IPR032675;IPR013210;IPR055414;IPR051716;IPR000719;IPR001245;IPR008271;		NP_190536.1;	AL132965;CP002686;BT005722;BT006113;FJ708737;AK228595;AK230159;	ATP-binding;Cell membrane;Developmental protein;Differentiation;Glycoprotein;Kinase;Leucine-rich repeat;Membrane;Nucleotide-binding;Phosphoprotein;Receptor;Reference proteome;Repeat;Serine/threonine-protein kinase;Signal;Transferase;Transmembrane;Transmembrane helix	GTAAATTACATAAAAAGCATCAAATTGTATATACGATGATTGTAAGATGTATCTAATTGTATTGCTAGCATTGATCATTGATTGATATGAATTGTTTTTTTTAAGAAGAGACTTGCTCGGTTTCACGAAATGTGAGAGAATGTTAATTACATGTTTAAGAGGCCCATTATTTTCTGGCTTAGAGTGATTAGAGTTTAGAGGTAACAAGAAAGTATTTGTAATAAAATGTTTTTTGTAAATTATTGAATATTTTGTATTTTTTTCATAGATAAATTGTAAATTATTACAATAAGTAACAAAATAAACACTTAGAAAGTAACAAAATAAACATAGAACTGTGCCATCGAGAGTTCTAATACGGGATTACTAGATTGAAAGTCCAACGACCTCACCACTCGACTATGGAACAAAATTGTTTACGTGGCTACCAAAAAAAAAATATAATTACAAACTTATTTTTGAGGGGTCACTAAGATACACGTAAATTCACCCTTGATCGCTTGCTTAATCCGTCCATGGGCATGCACATCTTATCTCTAAGCAGTACATGTTTTGTGGGTGTTTTTATACTCTTCCATGCATGATGGGGATTGATTTTTCCTCTTTTAACAGGATTCTTTTTATTTAGTGCAATACAAGAGCACTCTTTTCCATGTAAAGAAAGAAGGATCATATATTTATCTTTGTTTTTTTTGAAGTGGAAGATCTAAAGCACATATCTTTAGTCCATGCTTTACTTTTTGGCCCTCTTTAGAACTATTCCATATTCAAATAAAGCTCGAGTATACACCCAGTTTCCGTAGGACAAAGGCAGGGAGAAGGAATAAAGCTACCAAATTTGTTTCTTCAATGCAACATATAATGTTACATAATTATATATTGATCATTCTTCAAAAAAACAAAGTAATGATATATTAATAATCAACACCTTTCACTTTACTTACCTTTCCAATGTTGTTGCAGCCACATGACCCCAACTCTTCTTAGCAGCGGGAATTGCAAGGTAAACCCACAAAAGTGCCAAGCTAGATTTCACATCAGTCCAAGATTATGTTTGATTTGGAGATCTTGTTCAGAAACGCAGAACGGTGGGAAAAAAGTTATTATTTACTAGAAAAGCTTATATAGCACAAAGTGTTGATCACATTTATTTGAATAAATCAGCAACCTCGAAATGATCATGAAGTAAACATTGAAAAGTGCTCAAAATTCAGCTTGAAAACTAGACTAAAAACAGCTAAAGGGACATATTTTATGCCAAAGAAGTTAATAATAAGGATTGTACAATGTTCCCGGTATGGGCACAAGGTGCAAGACATGCAGATTCTGCAAATAGTTTGGCTCCAATACAGAAAATGGTCCCAATTTATTTATTTATTTTTCACTCATTTCCAAGAATATAATACGATCATATGTTGACAACTACATTGCCAAAATCTTCTACTGTCATTTTCAATCGTTGGGTCAATGATACACATGAAAAACCTTGCAATAGTGGCAAAGTTTCCACTTCACAACTTACATATAATTTACACATCCCTGAAATATCAGAATCTATGGGTATCATTAATCAGATATGTGAAAGCCAACTCAGCCATTCTTGATTTGCTGAAAATGCATTTTCATCATCTGTCACTCAAACTAAAAGCCATCACTTTGAGTAAAGTTGAGGGTGATTTGGTCATTCGAATAAAGAGGAAGCAAGAAATATAGCGTGGGGTGGTGAATCAACTTTACTTTTTTGTTCTCTATATTTAGGTGTAGATTATGTTTTATCAAACGTTTTTATTTGCTTTCCCGCCTATTTCAATCCATTCCATTGAGATTAAAAACTTAGTCGTTATTGTTTGTTCTTATTTGCTTTCCCACTTCTTGGTCTTTCTAATTTTGCTTACACTAATGATAAAGGCTGTCTTAAACAAATTTTACCCAATTGATATTTCATTCATCTCTTCTGGACTCAGAGAAAAAGAGAAAGCTCGAGGGAGAAAAGGGGTAACTTAGCTTCTTCCTTGAAGTTGGAGAGGCTTTTTCTAAAGATGATTGATTCTTTAAAATGCATATTTGAAGTTCTTCATATTCTCTTCATCCTTTTTCCTTTTGCAGGAAATCTATAATCTGCAGGCCTCTTATAATCCTTTGTTTGTTCTTCATGTCCTTCAAAACTTGTTCCCCATGAAATATTTCCAAGAAAATATGGTGCCCTTTATCGTTTTCACACTTACATTCTTCTCCCTTGTGGGCAGCTCTGTTTCTTCATCTATTGTTTCCGATTTTCAGGCTCTACTCGCACTGAAACAAGGATTTCAGTTCTCTAATTTGGCTATAAGCACTTGGAATTCTTCTAATCCTACAACAGTTTGTTTTTGGAGTGGAATCAAATGCCTCAATGATAGAGTAATATCTCTTGATATATCGAACCTTGGTCTGTACGGCGCTGTTTCCCCCGAAATTTCAAAACTTGACAAGCTGGTGGAGCTATCCATTGATGGAAACAACTTCACTGGTGAAATGAAGATAGAAAATATGAGCAGTCTTTCATTTCTCAACATATCCAATAATCAATTTAGTGGGTCTTTGGATTGGAATTATTCTAGCCTTACCAACTTAGAAGTAATTGATGCATATAACAACAATTTCTCTGCTTACCTTCCAGAAGGAGTATTGTGTTTGAAGTCTCTCAAACACTTGGAATTAGGAGGAAACTATTTCCATGGCGAAATCCCGGTAAGCTACGGGAATCTAGTTGAACTGGAGTATTTGTCATTGGCAGGAAATGATCTTCAAGGGAAGATTCCGAAGGAACTGGGAAATCTTACTAACTTGAGGGAGATTTACTTGGGATATTACAATATTTATGATGGTGGAATTCCAAAGGAATTCGGGAAGTTGGTGAATTTAGTTCACATGGATCTTTCAAGTTGTCAATTGCATGGTTCAATCCCTTCAGAGGTGGGGAATTTGAAGTCGCTTGACACTATCTTTTTGCATGTAAATCGACTCTCAGGGCCGATTCCGAAGCAATTTGGCAACTTGACAAGACTTGTAAATCTTGATATTTCTGTTAATGCATTCACAAGAGAAATCCCATATGATCTTATCAACCTCAAGCAAATCAAGCTGCTCAATCTGTTCATGAATAGACTGCACGGCTCAATACCTGGATTTATTGCTGATTATCCGGAGTTAGAAACTCTTGCGCTCTGGATGAACAATTTCACAGGCGTCATCCCGACGAATCTTGGCCAAAATCAGAGGCTGCAGGACCTTGATTTGTCTTCAAACAAGCTCACTGGTACAATCCCTAAAGACTTGTGTTCCTCAAAGCAGCTTCGAATACTGATACTTCAGAAAAATTTTCTCTTTGGCTCAATACCAGAGGAATTGGGTATATGCACAAGTCTAGTTAGGGTGAGGTTGGGGTATAACTACTTGAATGGAAGCATACCAAGTGTCTTTATTTACCTGCCTGAACTAAATTTTCTTGAATTGCAGAGCAATATGTTGTCTGGAATCTTGTCTGAGAGTAGTAACTATTCAACCAAGCAAACTAAATTAGGCCAAATAAACCTATCAAACAATCAGATTTCAGAAATTTTACCATCGTCCCTTTCAAAATTTACTTCCCTCCAGATCCTTTTGCTCAGTGGAAACAATTTTTCTGGTCCAATCCCTCCTGCAATAGGTGAACTCCACCAAGTAGTGCGAGTTGATCTTAGTGGAAATTCGCTTTCCGGCGAAATCCCACATGAAATAGGCAATTGTCTCCATCTCAATTATCTAGATTTGAGCAAGAACAACTTATCTGGCTCAATCCCAGAAGAAATTTCCAACATTCGAATCTTGAATTACTTGAACCTGTCAAAAAACCACTTGGATGAAGCCATACCCCAATCCATTGGCTTGATGAAAAGCCTCACAACAGCCGACTTCTCATTCAACAATCTCTCTGGAAAACTACCCGAATCAGGACAATTTTTAGTCTTCAATGTTTCATCATTCATGGGGAACACTGAACTCTGTGGATCCTTAATGAACAACCCCTGCAGCGTCGCAACAATCACTAGTCCACCTAGAAAATCAAGCAATTCCTTCAAACTAATCTTTGCCCTTGGCCTGTTAATGTGCTCTTTAGTATTTGCCATAGCAGCTATCATCAAGGCCAAAACATTCAAGAGAAGTGGCTCAAATTCTTGGAAAATGAACGCCTTCCAAAAGCTTGACTTCACAGTTTCTGACATCCTGGAATCCGTCAAAGATGGAAATGTGATAGGCAGAGGAGGAGCTGGGATCGTTTACCACGCCAAAATGCCTAATGGAGTTGAAATCGCTGTCAAGAAACTGCTAGGATTAAACAGCATCAACAATCATGATCATGGCTTCAAAGCTGAGATTCAAACACTAGGCAACATCAGGCACAGAAACATAGTAAAACTACTGGCATTTTGTTCCAACAAGGATACAAATCTTCTTGTGTATGAATACATGAGCAATGGCAGCTTAGGGGAGGCATTGCATGGGAAAAAGGGTGCACTCTTGAACTGGAACTTGAGGTACAATATTGCACTGGATGCTGCCAAAGGACTGTGCTATCTTCACCACGATTGCTCGCCTTTGATCCTGCACCGGGACGTCAAGTCAAACAACATATTGCTAAATTCAAGATCTGAAGCACATGTCGCGGATTTTGGTTTGGCCAGATTCTTGGTGGATGGAGGTGCCTCTCAGTGCATGTCAGCGATTGCAGGATCATATGGTTACATCGCTCCTGGTACATGTCCTTTGTTACCTTGTTTTGTTTATGCTTAGACAACGTTTGGTTCCGCTGCAGCAAGTTTGCTACTTGTGTGATGTGTGTTTTCTGTTGGTAATTATTTAACTCTCAAACTTGAAGTATGAGGAATGATACCTTTATTTGCCTAGTTTCAATTTAGCGTCATCTTAACTCATTTCATCTTTATGTTTACTCATCAATAAAAGATCCGTATCATAAACATTCCATGAATTCGGAGTGGAAATCTTAGAAACCATCCTAGTAGTCGAGTGTGGACTTAGAAATATCGACTTAGTAAAAATCTAAAGCAGAACAGTTGCTAAATTCTTGCAAACATAGGGAGTAAAACTTGTGCTAAAATACAAATGACAGCAAATTTTCAATTGTGAAAGTCACAATCTTGTTTTGCCCAATCAAAACTGCATTGTTTTGCCCTCCAAATGTATCATATCAGAACATCTGAACATGCACTACACCTTACAGCCTGTGCCCACACCTTTAAACACTTTGAGAGTGGACGAGAAGAGCGACGTATACAGCTATGGGGTAGTCCTCCTGGAACTCGTTACCGGGAGACGGCCGGTTGGAGAGTTCGGCGAAGGAGTGGACATTGTACAGTGGATCAGGTGTTCGACGAATTGCCGCAGAGAAGAAGTCACTCGGATAATCGACCCGAGGCTGACCGTGGTCCCTAAGGATGAAGCCATGCACTTGTTTTTCGTCGCAATGTTATGTATCCAAGAAAACAGCGTGGAGCGGCCCACAATGAGAGAGGTGGTGCAGATGCTGTCGGAATTCCCCCGCCGATCGCCGGAACTTCAGTCGTCTTCTTCGGGAAGTGGCGATCAGTTACAGCAGAAGAAGAATCCTGATGAGAAAATTCGACATGATCTTCTCGTGTAAAGTTGTTGGAAAATGTATTTTCTTTTTTAAGGTGATTGGAAAATGTATTTACGTTT	MKYFQENMVPFIVFTLTFFSLVGSSVSSSIVSDFQALLALKQGFQFSNLAISTWNSSNPTTVCFWSGIKCLNDRVISLDISNLGLYGAVSPEISKLDKLVELSIDGNNFTGEMKIENMSSLSFLNISNNQFSGSLDWNYSSLTNLEVIDAYNNNFSAYLPEGVLCLKSLKHLELGGNYFHGEIPVSYGNLVELEYLSLAGNDLQGKIPKELGNLTNLREIYLGYYNIYDGGIPKEFGKLVNLVHMDLSSCQLHGSIPSEVGNLKSLDTIFLHVNRLSGPIPKQFGNLTRLVNLDISVNAFTREIPYDLINLKQIKLLNLFMNRLHGSIPGFIADYPELETLALWMNNFTGVIPTNLGQNQRLQDLDLSSNKLTGTIPKDLCSSKQLRILILQKNFLFGSIPEELGICTSLVRVRLGYNYLNGSIPSVFIYLPELNFLELQSNMLSGILSESSNYSTKQTKLGQINLSNNQISEILPSSLSKFTSLQILLLSGNNFSGPIPPAIGELHQVVRVDLSGNSLSGEIPHEIGNCLHLNYLDLSKNNLSGSIPEEISNIRILNYLNLSKNHLDEAIPQSIGLMKSLTTADFSFNNLSGKLPESGQFLVFNVSSFMGNTELCGSLMNNPCSVATITSPPRKSSNSFKLIFALGLLMCSLVFAIAAIIKAKTFKRSGSNSWKMNAFQKLDFTVSDILESVKDGNVIGRGGAGIVYHAKMPNGVEIAVKKLLGLNSINNHDHGFKAEIQTLGNIRHRNIVKLLAFCSNKDTNLLVYEYMSNGSLGEALHGKKGALLNWNLRYNIALDAAKGLCYLHHDCSPLILHRDVKSNNILLNSRSEAHVADFGLARFLVDGGASQCMSAIAGSYGYIAPGTCPLLPCFVYA	SP
Rs_project_350834	Rs_project_350834__TRINITY_DN16796_c0_g2_i1	FINAL_EXTENDED_DEG_ANNOTATION	8.68625	-3.12557	1.33426	14.8935	0.00492726	0.0450715	TRUE	6.64726717637464	8.01403052118793	12.422658681341	16.6223769468315	0.746295508751464	-3.12557	0.0191521	0.151637	FALSE	FALSE	3.56607	0.0126555	0.0962209	FALSE	FALSE	0.440498	0.674388	0.908968	FALSE	FALSE	4.00476	0.00367012	0.0469011	TRUE	TRUE	0.879188	0.368018		FALSE	FALSE	0.43869	0.691152	0.953836	FALSE	FALSE	4.41403	0.000746332	0.0136581	TRUE	TRUE	1.28846	0.141302		FALSE	FALSE	0.847966	0.404022	0.796608	FALSE	FALSE	0.409277	0.663917		FALSE	FALSE	2	R2_vs_DL & R3_vs_DL	FALSE	Uncharacterized Ramonda serbica protein	ribulose-1,5 bisphosphate carboxylase/oxygenase large subunit N-methyltransferase, chloroplastic isoform X2 [Primulina tabacum]												other_or_unresolved																	TACGAATTTTAAATTCTAAGACCCTGGTAGTGCCTAATATATATATATATTATAACGAATAATCTTCCACGAATTCAGGATATTCATCCCATTTTGTCCTTTCAAAAAAAATTTAAATTTATGTATAATCAGATATACCCTCCATAACCATTGCCAAGAAATTTGTCATGAGATCATAATAAATCAAAGCAAACAAATAGATAATAAAATAAAACTAAACTCCCTTCAATAATTTTATTATCAGAAAACATTCGAAATTTTGTAAAATGATTGTGACAGTGATCAGTCAAGGGAATATAAAATGGTATGACTTTGATAATGAAGATGAAAACAATAAACATTCCCGACTTCTCCAGACTTCAACATGACCCAAATATCGAATGACATACCTCCTCTCCTTAGCTACAAAGGCAAATATTTAAATTTCTGATGTTAAAGATGTGCAGACTATGGTAGACGAACTTGGGGATCGCGACCCTGATAATCTTGTGTTGGTATATACAGAAGAGTATGCTAACTTGGACTTTGTTCATGCTGTAAATGCCAAGCAAGTTTTGTATAACGCTATCATGGACTGCTTCAACCTTCAATAGGATTTTATTAAATTAGCTTTATCTTAATTTCTTATTTGGAATACACAATTTTATATTTTTGTTGGTTGGGTTGAATTTTAGTTATATTTGTATATACCAAGCCTATGTACAATATGCGCCAAGTCTATACAGAGTCAAGTTGTAAACAATATGAGATACAATATAAACCAACTACAACTTCTAACATCCTCTTCCTCACTTCTGATTTTAAATGTGACATAGTCGTGAAAGTTCAAGATTTGGCTTAGAAATTATTTTAAGCAAGTGTTAATAGAGCTTCATATACAAAAAAAAAAAAACTTTGTTATGATCACACACGCTTGAGTGTTTTACAAATGGCGAGACATCAAATTTGTGCATGTATGTCAGTACAAAATCCAATGAAATGAATGGACGAATGCTGACACTAAATAAATTAGTGACTTAACTGCCCTGCACAAGAAGGGCAATGCATTTTGTAGCTAAGAATGAAGAGATGATATTCCTTTTATTCACCTGATAAGGTCAAACAGTAGTTATTTAGCCATGCTGAAGCAGATGTCAAGATGCGAAGCTCGCCAGAGAGGAGATCCTGAGCTAATTTCTTCCTATGAACACTTCTTTCTTGCAGGTAAGGAGGAGTTGGTTCCAACAACTTTATATGAGCCTCATGTTCTTCAATTACTTGAGCCATTTTGGATAGTAAAAATTGATGTGCTTCAATTTCTCTGATCCTGTTCTTCAAAGGATATCTAGCTAGCCGACCATCATTTTGTGCAGCTTCATTAACCATGGCATTGATTTCTAGCTCGGAATTTGAACTCACAATGCGACCAAATGCACGAAGAGCTTGCGGTATTCCCTTCCCCTTCTTACTTCCAGCCCGTACTTCTCTACAGAATCACCATAAATTAGAGGTACTGGGAAAAGATTGAAGGAAATACTAATCTTCATTTTATGTAAGTACATGATTTACTGCTGGTTTATTCCATTATTTAGGAAGACATACACCCAGAGAGAAGGAAAAAATCTCAAAAATCTGTCTACAACAATAAGATACAATCAAGGAAATAGTTAATGTAATCTACACTGCTTAGTAGTGAAATCCCAAATTTCCAACCGGTATGACCTAAATCATTGTTTACACAAGGTTTTTAACAGACGAAAGAGCTAATTGAAATCACTAACATGATCAAGGCACTCAAATTCTTAGTAAAAGCTTGGTTCAAGATATTTACGTAAATTTCGTAAGCCAGTATGTGAAAAATAGTTTTCGACAAATGGAAAGTTATTTAGCTAATAAGGAAACAACACAATATAAAATTCATATCTTCCTTCACATATTTTTGCGCCCATATAGGCAGTCTTCAAAAAACCATAGAAAGCATGGTCAAGTAGCGAGAATTTGCTGCAAAGGTCACGGGTTCGAGTTGCAAAAACAGTCTCTTTGCATCGCAAAGGAAATGCTGCGTGTGGGATGTTCGTGCATAAGGTTTCCAGTTTAAACTAAATATCCGTCAGAAATGAAGAAGATTTAGTGCTTCTAAATAGTTATATGAGACTCGGTGACCATGTACCCAACTTGATTCTGAAAATATTTCCATCAGAGGTAAAATTGTTGATATCTTCCATGTTTCGTACACGATATCTTTCAAGAAGTCCCGACTTCCATGTATGAAATTGGTCATCATGAGGTATGCTAAACTCGACAAGAGCCTGAAAGTAACTTGTCAAAATTTTATCAGAATATAAATTGGAGTAGATATAAAGAAAGCAGTAAGTAAATATCCAAATCAGAACAGTATGACTGGGGAACTGAAAACATTTTGTTACGTTTTGAGTAAGAAATAGGAACGTAAAAAGGATAAGCATCATTTGGATGTGTTTTTTTTCTTCTTCGAGTCAATAACAATAAGTAGTACGGTTGCTTAAATCCAAGAATGCTGCCAAAATATTAGGTTGCAATCAAGTTGATTGAAGAAACAAACTTGCCAGATGGAATTACCAACCAAATAAGGCAAAGTATTACTGTATGATTCGTGACAATGTCATATAAAATGTAACAGCTAAAATCTTGTGCATTAATTGTCGAAATTACAGTTATACAAAAGGGGAATACTAATAAAAAAATATTTTAAAAAAGAAGAAAGTGGAAAACTGATGCATCAGGAAACTCGCGTACCCTTGAAAATTCTTTTCATTTTTTATTCTACAATCTAGCACTACAATCTACAACCTCTTTGGTTCATGTAGTCTACCTCAATTGAGATTATAGATTTAGTTATTATTGTTGTTGTATTCTACAATCTAGCACTACTCTGC	MMLILFTFLFLTQNVTKCFQFPSHTVLIWIFTYCFLYIYSNLYSDKILTSYFQALVEFSIPHDDQFHTWKSGLLERYRVRNMEDINNFTSDGNIFRIKLGTWSPSLI	SP
Rs_project_350852	Rs_project_350852__TRINITY_DN16775_c0_g1_i3	FINAL_EXTENDED_DEG_ANNOTATION	18.4783	1.96829	1.42818	15.8829	0.00318042	0.0336213	TRUE	12.6738655240158	23.1259571627132	1.38070094961051	0.730485654575052	50.3304353510785	1.96829	0.168149	0.495078	FALSE	FALSE	-1.14107	0.476214	0.715637	FALSE	FALSE	0.827218	0.608102	0.879839	FALSE	FALSE	-4.95039	0.00375365	0.0474715	TRUE	TRUE	-2.98211	0.082757	0.552323	FALSE	FALSE	-3.80933	0.0411604	0.301224	FALSE	FALSE	-6.21625	0.000174971	0.00534931	TRUE	TRUE	-4.24796	0.0108541	0.208807	FALSE	FALSE	-5.07518	0.00525478	0.0818366	FALSE	FALSE	-1.26586	0.508113	1	FALSE	FALSE	2	R2_vs_DL & R3_vs_DL	FALSE	sp|P86809|NLTP2_APIGA Non-specific lipid-transfer protein 2 OS=Apium graveolens var. rapaceum OX=278110 PE=1 SV=1	non-specific lipid-transfer protein 2-like [Primulina tabacum]		sp|P86809|NLTP2_APIGA	Non-specific lipid-transfer protein 2	1.28e-48	PF00234;		lipid transport [GO:0006869]	lipid binding [GO:0008289]				other_or_unresolved	P86809	NLTP2_APIGA	reviewed		Apium graveolens var. rapaceum (Celeriac)		FUNCTION: Plant non-specific lipid-transfer proteins transfer phospholipids as well as galactolipids across membranes. May play a role in wax or cutin deposition in the cell walls of expanding epidermal cells and certain secretory tissues (By similarity). {ECO:0000250|UniProtKB:Q43748}.				Plant LTP family	IPR036312;IPR016140;IPR033872;				Allergen;Direct protein sequencing;Disulfide bond;Lipid-binding;Transport	CTTCAACTTCTCTTGCATTAAACTTCTATAATCTGAAAGTTTCAAAAATAAAATTTATAATCTGAAAATGAACAAGTCGAGTACAACGGCCAATGCGGTGCTCCAGTGTCTGCTGGTGGCGGTGATCATGCTGGGAGCAGCTGTTCATGGGACGTCGGCGGTGACCTGTAGCACGCTGGAGCTGATTCCATGCACCGCCGCAATAATTGGGTCGCAGCCGCCGTCCGCCGAATGTTGCCAGAAGCTCACAGAACAAAAGCCTTGCCTATGCGGATACATCAAGAATCCAACTCTACGGCCATATGTGGACTCTCCCAATGCCCAAAAGGTTGCCGCTGCTTGCGGCGTCGCCACTCCCACTTGCTAGATGGAAATATCTCAAGTTACAAAATACTGGCCATGAAATGGATCAATATATAGTAAATAAATAAATATACAAAGTTTCTCTCAGGTGTATTTGTGTTTGATACTTTGTCATGTATCTCCATTTTAATAATAAAATGAAATCTACTGTAGC	MNKSSTTANAVLQCLLVAVIMLGAAVHGTSAVTCSTLELIPCTAAIIGSQPPSAECCQKLTEQKPCLCGYIKNPTLRPYVDSPNAQKVAAACGVATPTC	SP
Rs_project_351483	Rs_project_351483__TRINITY_DN67762_c0_g1_i1	FINAL_EXTENDED_DEG_ANNOTATION	11.599	-6.66841	1.60501	18.7669	0.000873284	0.0138255	TRUE	21.51965354284	4.00701526059397	11.7748112410973	18.2215220542393	0	-6.66841	3.25666e-05	0.00272119	TRUE	TRUE	4.42352	0.0140794	0.101707	FALSE	FALSE	-2.24489	0.102486	0.40722	FALSE	FALSE	5.79748	0.000663942	0.017299	TRUE	TRUE	-0.87093	0.483441		FALSE	FALSE	1.37396	0.355859	0.803265	FALSE	FALSE	6.4227	6.27629e-05	0.00268954	TRUE	TRUE	-0.24571	0.823915		FALSE	FALSE	1.99918	0.14582	0.507047	FALSE	FALSE	0.625221	0.614835	1	FALSE	FALSE	3	DL_vs_HL & R2_vs_DL & R3_vs_DL	FALSE	Amidase	uncharacterized protein [Primulina huaijiensis]				1.58e-176	Amidase					ko:K01426	ko00330,ko00360,ko00380,ko00627,ko00643,ko01120,map00330,map00360,map00380,map00627,map00643,map01120	other_or_unresolved																	GTCAGTGTACCACTTAATTGGTTACGGGCCAATAAGGGCTTGTAGTGTACTTTACCAACAGCATGCTGGATAATCATGAAATATATAAAATCGGTAAAATAATGTGTAAGATGCTCTTTTATTACTAGTATAGATAATACAAAAATCAAGATGAACGAGGACCTCCTCAATCATACAAAACATAAAGATACAAAGAAAACAAAGTATCACCACAAGAAAGGAAATCTCATATAGAGAGAGAGACAAGGATCCAAAATTGCAAATTCTTTTGGATCTAATTGCAAGCATTAAATCTGCATTTAGCATCGAAGCTGGTTCCTGAATTGGCCTTCATGAATCCCAAAGCAGTGTGGAGGACTTGTCTGGTCGACCCCATTAGAGCCCAATTCATGTGCTGGATCACAGCAAATGAGTGGTAGGGGAAGAATATACTGTTGTATGAATTGAGAAGTGAAGTTGCCCCTTCCCTTAGGAGGGTTCTGTATGGGTCGCCTCTTCCATTCATGGCTTGCCATAAGGTCATGTCCGGGCCGTATTTATGTGCCGCGACGGGACCGAAGACGACGGCTACTTTGGTGTCCGGGCTCACCACCTTCCAATAGCATCGGTGTTCCGGCATCATCCACTGCTGATGTGAACATGCCGAAGCTTCCAAGAATGGCGTCGGGGGCATCGGTGGAAACCGAGGCAACGGAGGTAGCTTGGGCGCCGGTGGAGGCTTCACAGGGGCAACCGGCACCTTGGGCGTGGGGCAGAAGGACATAGGCTCACCAGGCTGAGCTAGCAATGGATCCACAGTATACATTTCCATATCAAACATGTTAAACATTAATCTTAGGCTCCCAGCTGGACCAGCAGCTGCCCCGCAGTCACTCGAGCCTTGCCCACTACTACTCGAAACTTGGGCATGGCAACCTCTCAGGTCCGGTGTCCCATCAAACCTCATCGCGTAATTGCCGACCCAATTTGTAGTTTCTTCTCCCAATGTTGTGTATTGGCCTCCACTGCCTGGACAAGCCAATGTCACGTTGATTCCGGATAAGGGGTAATCGTAAAGGGATATCTGGCCATCTCTGCACTGATCACAGAACACGGCTCCAGTAACCATTGTATGTCCATATACACCTTTCTTGATGGATGCTACTGCAAAAACAAGAAGAAACACTGTCAGCAAGAGCTTTCTTGGCCAATCCATGGATTCTGGTTTGAGGTGTGGATTGAGCTCAAAACAAAAAGGGAGTCAGCGGAACATTATTAAGTAGTAAAAGATTGAGAAGAGAAATCTTGGTGTGAACGAGTTTTTGAATGAGTAGAAAAAAATTTGAAGAAGCACTAATTATAATCGGCGCCTCTGACGCAACGCTCAACTGCCTGTCTGCCTGCCTACATTTATTATGATGTAAGAATTGTGCTTCGGC	MDWPRKLLLTVFLLVFAVASIKKGVYGHTMVTGAVFCDQCRDGQISLYDYPLSGINVTLACPGSGGQYTTLGEETTNWVGNYAMRFDGTPDLRGCHAQVSSSSGQGSSDCGAAAGPAGSLRLMFNMFDMEMYTVDPLLAQPGEPMSFCPTPKVPVAPVKPPPAPKLPPLPRFPPMPPTPFLEASACSHQQWMMPEHRCYWKVVSPDTKVAVVFGPVAAHKYGPDMTLWQAMNGRGDPYRTLLREGATSLLNSYNSIFFPYHSFAVIQHMNWALMGSTRQVLHTALGFMKANSGTSFDAKCRFNACN	SP
Rs_project_352241	Rs_project_352241__TRINITY_DN1784_c1_g2_i4	FINAL_EXTENDED_DEG_ANNOTATION	20.9235	0.0860934	0.443341	14.7487	0.0052518	0.0470076	TRUE	22.3012076267426	4.00701526059397	20.2554315551974	28.6235566753915	23.5685624950138	0.0860934	0.846025	0.962057	FALSE	FALSE	-2.16656	0.00287719	0.0426754	TRUE	TRUE	-2.08047	0.00407183	0.0672382	FALSE	FALSE	-0.239073	0.621654	0.816572	FALSE	FALSE	-0.15298	0.750186	0.989989	FALSE	FALSE	1.92749	0.0101824	0.141277	FALSE	FALSE	0.305969	0.476926	0.707523	FALSE	FALSE	0.392063	0.357072	0.879254	FALSE	FALSE	2.47253	0.000556652	0.027831	TRUE	TRUE	0.545043	0.244533	1	FALSE	FALSE	2	R1_vs_DL & R3_vs_R1	FALSE	sp|P25866|UBC2_WHEAT Ubiquitin-conjugating enzyme E2 2 OS=Triticum aestivum OX=4565 GN=UBC2 PE=1 SV=1			sp|P25866|UBC2_WHEAT	Ubiquitin-conjugating enzyme E2 2 (EC 2.3.2.23) (E2 ubiquitin-conjugating enzyme 2) (Ubiquitin carrier protein 2) (Ubiquitin-conjugating enzyme E2-16 kDa) (Ubiquitin-protein ligase 2)		PF00179;		DNA repair [GO:0006281]; proteasome-mediated ubiquitin-dependent protein catabolic process [GO:0043161]; protein polyubiquitination [GO:0000209]	ATP binding [GO:0005524]; ubiquitin conjugating enzyme activity [GO:0061631]				other_or_unresolved	P25866	UBC2_WHEAT	reviewed	UBC2 UBC1	Triticum aestivum (Wheat)	2.3.2.23	FUNCTION: Catalyzes the covalent attachment of ubiquitin to other proteins.	CATALYTIC ACTIVITY: Reaction=S-ubiquitinyl-[E1 ubiquitin-activating enzyme]-L-cysteine + [E2 ubiquitin-conjugating enzyme]-L-cysteine = [E1 ubiquitin-activating enzyme]-L-cysteine + S-ubiquitinyl-[E2 ubiquitin-conjugating enzyme]-L-cysteine.; EC=2.3.2.23; Evidence={ECO:0000255|PROSITE-ProRule:PRU00388, ECO:0000255|PROSITE-ProRule:PRU10133};	PATHWAY: Protein modification; protein ubiquitination. {ECO:0000255|PROSITE-ProRule:PRU00388}.		Ubiquitin-conjugating enzyme family	IPR050113;IPR000608;IPR023313;IPR016135;			M62720;	Reference proteome;Transferase;Ubl conjugation pathway	GGCCCATGTATGTTATAAGGAGCTCACAAAGCTTATAAATTCCCAATGTGGGTAACACTCGACAAGTTTCTACTAGGTAATGAACGACTCGACTTGATTGCTTTCATAATTCATGTAAACTATCCTAATCCATTGAGATTAAATGCTTAATAATTGTTGTTGAAAGGAGATGGATATCATTTAAAACAACAGATGTGAAGTGCTGAGAACGGGTATAGGGAATATTACGAAATTCCTACCTGAAGACAAATTTCCTCACCATCTGAATACAAGCTCTTCACCACAAAAATTTCTAAAGAGTCGCCAAAACCAGCAGTAAGAGAAGTATCTTATCACGCCTATGAGACCAGTAACAACTCTATTAAGAGATCACCTCATGGGTTGGTTACTCACCTGGAAAATCTAGAATCAACAGAAACTCGTGAAATGATTGGAAATATTAGACTGTTAAATACGTTTTTACTCAAGCTGATGTAAGATCTCACTGTGTACATAACACACGAGAGTACCAAAACATATCAAGACGAAGAAACTCAGGGTGCCTGAAATTGAGTATGTAATACAATCATAACAGTGTTTATGCAAACTACAAGAGAGTCGGTAATGTAGGAATGATACTGAAACAAATGTTTCACAGAAAGAAAGATCATTCTACCAGGAGAAAGGACCTCGCAGTATGAATCTGGCCCATCAGTTGCGATCTCCTGTCACGCATCCTTGAGATGGAAACTTTAGTCTGCTGTCCAGCTCTGCTCGACAATTTCACGCACCTTCCTGTTGTATTCACGCTTGTTTTCACTAAACAATCGAGCAGCTTCAGAATTTGCTGGTGAGTTTGGATTCGGATCACAAAGCAACGACTGAACAGATGTAAGTATGGCAGCTACATCATATATTGGGCTCCACTGATTTTGCAAAATATCCAAGCATATACTTCCATCTGCATAAACTGGTTAACCAAAGAAGAAAATGAGAATATCATAACTGTGTAGTAAATGTTACGATCAATTATGTTTAGACACGATATTTTTAAATAAATTATCAATCACGGTGATCCGTTATTACACCATAAGATTACTTTAGTCTAAATGCAACTGATACGTCAAAAAAGCATATTTTCAGCTACAAATATGAAGGCACGGAAATTTGTAAGAAATGGTCGTTTGCAATTTTTTCTGCATTATCTGTTGATAAAAAGTTGATAATAGATAAACCTACGTGGGCCCCAGAAAAATCAAAGGGAGACACAAAAGATAGTGAATTTGACTTTGAGATCTAAGAAACTTTACCTGACAATCTTGAAGAGACCATTCTTGATTTTTCAAAAAAAAATCAGAATTCACTAACGGAAGTTCCATGGTGTAGCAAGAAAATAAACAGAAGCAAGAGAAACATCCAATATTGAATTAAAATAATGAGGTTAAGTAACCTCCTTCAAATCCATAACACATCTAATATTGTCGCCTAGGAACATGGCCCTTGTTACTGAGGAAGTAGATACACAACAGTACCGAACAGAACTATATTCAAGTAAAGTTAGGCACAACACCCAGGAGAACTCATCAATTAGTTAAGATACTAAAGACATGAAGTTTGGATAGCATATTGGAGAAATGGCATCACAGCCTGCATTGCTAATAATAAAGTGACCACTTTAAAATATCCATACTGACCAAGTAGAATCGAATAAGTCCAGAAAACGTAAAAGCAACCAAGAAGACCAAGGTCAGTACTCACTGCATGCAGCAGCTACTTCACATTATTTTTTTAACAGCAGGCACTATTTCTTCTTATGCAAGGCCTGAGTTTAAGGTATGATTTGATATATTTTTAAAATCTGCTGCATCAATTGTCTGTCTTAGCTTTGTGAACATTCAAAAGAAAAAATAGCCGGACCAGGAATAGTCAATCATGCAAAAATTATAAAACCAAGCAAATGAAATATCAAAGTAACTTACTGTTGGGATGGAACATTCTAGATACAAACCGAACTGTTGGGGGTTTATTTGGGTACTCCTCCGTGAATTGTAGTGTCAACTTAAACGTACCTCCATCCCAAGGAGTGTCATCTGGACCAAATATAACAGCATTCCAGAGCAGAATATTGTTATCATATGGCGCGGCACTGATGCCAGCCGGAGGGTCCTGCTGTAACCGCTTGAAATCCCTCATCAACCGCTTCCTTGATGGCGTCGACATCTCGCCACCTGAAACTGAGTGCTGCTATGGATTTGCTCCTCTTTCCTCTCTGTATTACTACTGGCTCCCAATATACTTATAAAATTATAAAAAATATATTCACAACTCCAGTTGGCGAGTAGGTAGT	MKYQSNLLLGWNILDTNRTVGGLFGYSSVNCSVNLNVPPSQGVSSGPNITAFQSRILLSYGAALMPAGGSCCNRLKSLINRFLDGVDISPPETECCYGFAPLSSLYYYWLPIYL	SP
Rs_project_352949	Rs_project_352949__TRINITY_DN1780_c0_g1_i33	FINAL_EXTENDED_DEG_ANNOTATION	8.97635	-4.56864	1.59306	18.406	0.00102781	0.0154851	TRUE	4.88584288410729	19.0045783510311	16.0107209851156	10.6681246953392	0	-4.56864	0.00413297	0.0607635	FALSE	FALSE	6.4915	9.32897e-05	0.00706447	TRUE	TRUE	1.92286	0.11717	0.435863	FALSE	FALSE	6.25292	0.00014451	0.00693747	TRUE	TRUE	1.68428	0.162394		FALSE	FALSE	-0.23858	0.85377	0.98653	FALSE	FALSE	5.68018	0.000288887	0.00741539	TRUE	TRUE	1.11154	0.31054		FALSE	FALSE	-0.811317	0.496516	0.854495	FALSE	FALSE	-0.572737	0.624716		FALSE	FALSE	3	R1_vs_DL & R2_vs_DL & R3_vs_DL	FALSE	sp|Q9LJD8|M3KE1_ARATH MAP3K epsilon protein kinase 1 OS=Arabidopsis thaliana OX=3702 GN=M3KE1 PE=1 SV=1	MAP3K epsilon protein kinase 1-like isoform X1 [Primulina tabacum]		sp|Q9LJD8|M3KE1_ARATH	Mitogen-activated protein kinase kinase kinase 18	3.97e-35	PF00069;		cell division [GO:0051301]; MAPK cascade [GO:0000165]; protein autophosphorylation [GO:0046777]; regulation of cell division [GO:0051302]; regulation of embryonic development [GO:0045995]; regulation of extent of cell growth [GO:0061387]; regulation of unidimensional cell growth [GO:0051510]	ATP binding [GO:0005524]; protein serine kinase activity [GO:0106310]; protein serine/threonine kinase activity [GO:0004674]	cytosol [GO:0005829]; microtubule organizing center [GO:0005815]; nucleolus [GO:0005730]; plasma membrane [GO:0005886]		ath:AT3G13530;	other_or_unresolved	Q9LJD8	M3KE1_ARATH	reviewed	M3KE1 MAPKKK7 At3g13530 MRP15.19	Arabidopsis thaliana (Mouse-ear cress)	2.7.11.1	FUNCTION: Serine/threonine-protein kinase involved in the spatial and temporal control system organizing cortical activities in mitotic and postmitotic cells (PubMed:11489177, PubMed:15292395). Required for the normal functioning of the plasma membrane in developing pollen (PubMed:16965555). Involved in the regulation of cell expansion, cell elongation, and embryo development (PubMed:23087695). {ECO:0000269|PubMed:11489177, ECO:0000269|PubMed:15292395, ECO:0000269|PubMed:16965555, ECO:0000269|PubMed:23087695}.	CATALYTIC ACTIVITY: Reaction=L-seryl-[protein] + ATP = O-phospho-L-seryl-[protein] + ADP + H(+); Xref=Rhea:RHEA:17989, Rhea:RHEA-COMP:9863, Rhea:RHEA-COMP:11604, ChEBI:CHEBI:15378, ChEBI:CHEBI:29999, ChEBI:CHEBI:30616, ChEBI:CHEBI:83421, ChEBI:CHEBI:456216; EC=2.7.11.1; Evidence={ECO:0000250|UniProtKB:A0A078CGE6}; CATALYTIC ACTIVITY: Reaction=L-threonyl-[protein] + ATP = O-phospho-L-threonyl-[protein] + ADP + H(+); Xref=Rhea:RHEA:46608, Rhea:RHEA-COMP:11060, Rhea:RHEA-COMP:11605, ChEBI:CHEBI:15378, ChEBI:CHEBI:30013, ChEBI:CHEBI:30616, ChEBI:CHEBI:61977, ChEBI:CHEBI:456216; EC=2.7.11.1; Evidence={ECO:0000250|UniProtKB:A0A078CGE6};		SUBCELLULAR LOCATION: Cytoplasm, cytoskeleton, microtubule organizing center {ECO:0000250|UniProtKB:Q8T2I8}. Nucleus, nucleolus {ECO:0000269|PubMed:15292395}. Cell membrane {ECO:0000269|PubMed:16965555}. Note=Accumulates in the nucleolus during interphase (PubMed:15292395). Localized to the plasma membrane in developing pollen grains (PubMed:16965555). {ECO:0000269|PubMed:15292395, ECO:0000269|PubMed:16965555}.	Protein kinase superfamily, Ser/Thr protein kinase family	IPR011989;IPR016024;IPR000225;IPR052441;IPR011009;IPR000719;IPR017441;IPR001245;IPR008271;		NP_187962.1;	AJ224982;AP000603;CP002686;	ATP-binding;Cell cycle;Cell division;Cell membrane;Cytoplasm;Cytoskeleton;Kinase;Membrane;Nucleotide-binding;Nucleus;Phosphoprotein;Reference proteome;Repeat;Serine/threonine-protein kinase;Transferase	GCTCCTTCATTTTCAATCGTGTTTCAGTAATCATAGGTAAAGCCAAGAAAAACCAGAATAAACCCAACGATATCACCGAGTTATTTGATTGCCCAATAACCAGATCCTACGCTCGTAACACACCCTCAATAAGATTGACTCAGTATCCTAACAAGTGTTCTTAACATCCCACGTTCGGATAGACGTACAGCAGAATCCACAAAAAGATCAAATTACCTTCCGAGGACTATAATGTTGACTCTTTTGGCCAAAATTTAGTTTGTCCTGCTCTGTATTAACTGAACCACCTTTTCCTTGAACAGTTTCAGCAACTGCTTCTTTCTTTGTAGACTCAGGCTGTTCAAATTCACCATTGATGAACATTTGAGACAGATGATCCAGGTTGGATTTCTTAAATCCCCCAAAATCAGAAATCGATGCATCATGACCGTCTACATGTAAAGTGGGCCGCATTGGTGACTTTTGATGGATAGCAAATGTTGGAACATAATTTGAAATCTGATCTTCCTCCAGGTCATCTGCTCTTGCCTCAGAGTGCTTAACATTAGATATATCATTACAAGAAGACATGCTGATTCCCACACGTTCGGATGATAGTACCCCTGTTTTGCATTCATTCTCAGCAGAAGAAATTTCAGCTTTGTGCCCTTGTTCACCTCTACTTAATGCAGTATCACCAGATCCAACATCCTCAATGTTTCGTAATGTTTCACTATGACGGAGAGAGGTCTGTAGAGCACGCCTAGAATTTGGTATCCATGGGTGTGAGAGTAATGTCTTTGCGTCTGGCCTCTGTCTAGCATCCTTCTTAAAGCATTGACGTAGGAAATCAGTAATATCAGAGGATAGACCATCTGGAATTGGAGGATGTTCATCCTGTACAATCCGAAACAGGGCGGGCATAGGCTGAAGATCATAATATGGCGGTACACATGTGAGAAGCTCAATGACAGTGCATCCGACACTCCAAATGTCAGAAGCAGCACAAACTCCAGACATTTCTATTACCTCAGGGGCCATCCAATATGGTGTTCCAACGACGGAATGAGTATTAAGATCAGCTTCATTTAGCTTGGTTGCCACGCCAAAATCTGCAAGTTTCACGAGACCCTCTTTTGTTGTTAAAATATTAGCTCCCTTGATATCCCGATGAATTACGCCTTGTTCGTGTAGATATACCAGACCTTCCAATACCTGGACTATGTATACAGCCACCAAAGACTCTGGGAAAGGCCCAAATTTGGTTGGCTTAATGATGTTGGCAAGCGAACCATTCTCCACATACTCTAGTATTATGTGAAGGTGAGTCTTTGTCTTCAACGACCCAAGATATTTCACAATATTTTTATGATTCAGATTCTTGAGAAGATCAATCTCTTGCTGTTGAGTCGCATTTACAATCAAACGCCAGCCCCCCAAAAAAAATGAAAGAGAAAGAAATGATGAGCCGGCATTAAGGAGAAACATAATCACAAACTCAACTAAGATTGAAACATTAAGATGAATTAACTACAATTCGAACAGAACAAAATAAATAAAACCCCAATTCAACTAATAAAATTATCAACAGCAATTAGTTTGCTTTTAAAACAACATTCATCAGACCATAATGGTGTTTAGATCCTCCTGAGCAATGTTCTCGAGAGAAACTTGCTTGATTGCAACGAAATCACCATTCTCCAGATCCAAACCCTTGTACACTCTTCCATACGCCCCTTTTCCAATCTCATCTCCAAGCATATATTTGTTGTCTAGGGTTTTGGATTTGTGGAAAGGGGATGACGTCATTTGCCGAGACATGACTGTTTCTTCCTTGGAAGACTAGCATACTTCCATTTATCAATGTAGCGGCAGCTGATCGGCGGTCTGATACTCCGGCGGGGCTGTCGGAGGAGACGGAGCAGAGAATCTTATATTGATTATTATTATAAAATAATAAAATATTCCTAAAC	MFLLNAGSSFLSLSFFLGGWRLIVNATQQQEIDLLKNLNHKNIVKYLGSLKTKTHLHIILEYVENGSLANIIKPTKFGPFPESLVAVYIVQVLEGLVYLHEQGVIHRDIKGANILTTKEGLVKLADFGVATKLNEADLNTHSVVGTPYWMAPEVIEMSGVCAASDIWSVGCTVIELLTCVPPYYDLQPMPALFRIVQDEHPPIPDGLSSDITDFLRQCFKKDARQRPDAKTLLSHPWIPNSRRALQTSLRHSETLRNIEDVGSGDTALSRGEQGHKAEISSAENECKTGVLSSERVGISMSSCNDISNVKHSEARADDLEEDQISNYVPTFAIHQKSPMRPTLHVDGHDASISDFGGFKKSNLDHLSQMFINGEFEQPESTKKEAVAETVQGKGGSVNTEQDKLNFGQKSQHYSPRKVI	SP
Rs_project_352971	Rs_project_352971__TRINITY_DN37400_c0_g6_i1	FINAL_EXTENDED_DEG_ANNOTATION	8.86905	-3.71421	1.39741	27.9368	1.28465e-05	0.000606747	TRUE	5.19333282355767	4.57944601210739	16.7948783551076	18.6120054090826	0.377642145035081	-3.71421	0.00786265	0.0890525	FALSE	FALSE	3.7448	0.0129149	0.0971647	FALSE	FALSE	0.0305928	0.975645	0.99854	FALSE	FALSE	5.36557	0.000140182	0.00681908	TRUE	TRUE	1.65137	0.0517664		FALSE	FALSE	1.62077	0.111465	0.497403	FALSE	FALSE	5.49743	5.5442e-05	0.00248606	TRUE	TRUE	1.78323	0.0207705		FALSE	FALSE	1.75264	0.0663151	0.336614	FALSE	FALSE	0.131862	0.867802		FALSE	FALSE	2	R2_vs_DL & R3_vs_DL	FALSE	Putative protein containing Chlororespiratory reduction 6						PF08847.17	Chlororespiratory reduction 6						other_or_unresolved																	TAAGACTCCATAATACTTTATCTCTAGAAAAATATTAATTTGTAAGTGATATCTTGGTGTAGTAATCAAATACTAATAATAAGATCATATCAAAAATTGGCCTGATTTACTATTCACATATGAAACTGAATAATAATCATGTATTTATTATCACAGATACACATGTAATTCTGTTAAATAATAACCTTCTTTTGGGCTGATTAATTACTCACATAAGTTCTGAAATTGTGCGATGAATAACGTCATTTTTTGGCCCATTTCCGAACTATTTTGATGGCGAGTGGTCCTAACATGGTCGTCCCGTGGTGGTCTACGATGTGGGTTAACTTTTACCATCGGATATTGGCCGTAGATCGACCAGTTGCATCAAATCTGGCAACCCTTAAACCCTAAACCCCAATTTTCGAATTTCCATATTTTATTTAATACAAAATAAAAAATATATCAGAAAAAGAACGGAAACTCGACTTCTGAAAATATTGTTTTATCGTAGGCATAATTCTTTTGTTCAAAATGTTGTCGCTTTGATATCATTTGTTAGAATTAATATTTTGATAACAAATCATATTCTATGCCAGAATGATACGTTAAATCATTAAGAAAGAACAATCTGTAAGCGAAGGCGTGCCTGAATCCATATCTACTAATCTCTCTAGAATCATGTGGTTAATCTTCCAAATCAGCACGTTTTCTAAGATAATCCCTCAGTTTCTCAATGCTCTCTATTGATTGTGGGATATCAATATTGATTAGAATGATAAGTGTGATATGTTGACCATAACCACTATATACAGATAACAATTTTGCCATCTTTGGGTATTTCTATTTTAACCCATCATAAAAATAGAACTTACTCTTAAATCTCTACACATTGAAGACTCACATCTTATTGGATACATCAAAGCTCAATTTACTTAAAACCTTATTAGATCACTTTAATGGGCTCAACCTTATAGACAGTCCACAGTACATAATATTTACGTGTAAGCCCAATGTTAGATTAACGATCCAACAAAAAATTCAAGTTCATATGTTCGAGTTTTGTGAATGGAGAAAACCGGTGCCGATAGAACTTTCTCCATAATACATTCAATTTAACTCGATTTCGGAATTAGTAGTATGGATCCACATATATATAACAAATAAAGTATATTTGATGCATAATTTGTAACTTCAGTTTAACCTTATTTGATCGTATATTTGACACATAAACTAATAACTTGATTTTAACCTTATTTGATAGCCTGGAACATATGATCATTCAATTATAAGCTCAACGTGAATTAATGATCCAAAAATGATATATAAATCCGTAACTAATTGGGATATGTTTTTTTATTCGTAGATGAGTATGAGAACGGGGATCTTATTCAACCCAGAGGCACTCGAATTATTCGTGATGAATAAAGTGTTTGTCGCATACTCGTGGTTGAAGGAGCATGGCATTCCTAA	MSMRTGILFNPEALELFVMNKVFVAYSWLKEHGIP	SP
Rs_project_354434	Rs_project_354434__TRINITY_DN6208_c0_g1_i2	FINAL_EXTENDED_DEG_ANNOTATION	31.3364	-2.17351	0.726223	22.3941	0.000167277	0.00421781	TRUE	23.9001378771189	44.4041835822452	50.6448042336022	43.2116788591469	5.313075304335	-2.17351	0.00276342	0.0474641	TRUE	TRUE	3.11212	8.67432e-05	0.00680498	TRUE	TRUE	0.938607	0.187543	0.55089	FALSE	FALSE	3.24794	2.85884e-05	0.00258359	TRUE	TRUE	1.07443	0.121346	0.648685	FALSE	FALSE	0.135819	0.858736	0.987478	FALSE	FALSE	3.02169	2.42204e-05	0.00141213	TRUE	TRUE	0.848177	0.174843	0.724391	FALSE	FALSE	-0.0904301	0.897427	0.987001	FALSE	FALSE	-0.226249	0.740283	1	FALSE	FALSE	4	DL_vs_HL & R1_vs_DL & R2_vs_DL & R3_vs_DL	FALSE	sp|Q8LPQ5|BTS_ARATH Zinc finger protein BRUTUS OS=Arabidopsis thaliana OX=3702 GN=BTS PE=1 SV=1	Ribonuclease H protein		sp|Q8LPQ5|BTS_ARATH	Zinc finger protein BRUTUS (Protein EMBRYO DEFECTIVE 2454)		PF01814;PF05495;PF13639;PF14599;		cellular response to hypoxia [GO:0071456]; cellular response to iron ion starvation [GO:0010106]; multicellular organismal-level iron ion homeostasis [GO:0060586]; protein ubiquitination [GO:0016567]; ubiquitin-dependent protein catabolic process [GO:0006511]	iron ion binding [GO:0005506]; ligase activity [GO:0016874]; ubiquitin protein ligase activity [GO:0061630]; zinc ion binding [GO:0008270]	membrane [GO:0016020]; nucleus [GO:0005634]		ath:AT3G18290;	other_or_unresolved	Q8LPQ5	BTS_ARATH	reviewed	BTS EMB2454 At3g18290 MIE15.8	Arabidopsis thaliana (Mouse-ear cress)		FUNCTION: Essential protein (PubMed:20675571, PubMed:25452667). Negatively regulates the response to iron deficiency and thus contributes to iron homeostasis (PubMed:20675571, PubMed:25794933). Exhibits E3 ubiquitin-protein ligase activity in vitro (PubMed:24253678, PubMed:25452667). Plays a role in root growth, rhizosphere acidification, and iron reductase activity in response to iron deprivation (PubMed:25452667, PubMed:27359166). Facilitates 26S proteasome-mediated degradation of PYEL proteins in the absence of iron (PubMed:25452667). {ECO:0000269|PubMed:20675571, ECO:0000269|PubMed:24253678, ECO:0000269|PubMed:25452667, ECO:0000269|PubMed:25794933, ECO:0000269|PubMed:27359166, ECO:0000303|PubMed:20675571}.		PATHWAY: Protein modification; protein ubiquitination. {ECO:0000305}.	SUBCELLULAR LOCATION: Membrane {ECO:0000255}; Single-pass membrane protein {ECO:0000255}. Nucleus {ECO:0000269|PubMed:24253678, ECO:0000269|PubMed:25452667}.		IPR012312;IPR039512;IPR008913;IPR037274;IPR017921;IPR037275;IPR001841;IPR013083;		NP_188457.1;	AP000414;CP002686;AY094471;BT005819;AK230391;	Iron;Ligase;Membrane;Metal-binding;Nucleus;Reference proteome;Transmembrane;Transmembrane helix;Ubl conjugation pathway;Zinc;Zinc-finger	CAGTATCTGATGCTGGAGCATATGATCACTTGCTGTTATACAGGTTATTACAAAGCAACAAAAAAAAATGTCCCAGACAAAAACCTGCCATGTGCATGTTGTAAAGGAAACATCGAGCAATCAGCAAGGCAAGAAACATTTCGATCAATCTCAATGGCATCTTACACAAGCTTTGATACAATAGTTCACGCTGCCTTTCAGCGCTGAAATACTTCGGAGCAAGAGGAAGTACCTACAATTCAACACAACAGTAAAAATCCAAATGCACAGAAGTCAGCCTTTGAATGCATCGAATAAATTTTTTCTTATAAGAGAAATAATATTAAGGGAGTACGAGGGGACTCCAACCCTTTTAAATAATAGTTTCTACAACCCTCTTTAGATAGAATGAAAACTGAAAACTACAATTACAATAAATTTAACAGCCCACAACTCCCCTCTAGATGACACAAACTGAAAAGCTGCTCCAAAAAGAGGTAAAATTAAAGTTCCTACAGCAACACAATGACTTGAAATGCTCTACCCTTCCAAATCTTATACCAGATAATGCATCATCTGCTGCACTCTGCTTGAAAGCTACATACCAACAAAACACAATAACAGCAACCCACCCCAACTTCAGCGATTCCGGATGCAATTGTAGACATAAATCAGATTAGTAAGCCAGTCCGTCAAAGTATAATTACCATTTTGATAGTAACGGGCTATCCATGTCCACGGCCTAACCTTAATTTCCACAATTAACTTATCTGAATTCGGAGGTTTGTCCTTGAAAATGACATCATTACGCAACTTCCAAATACTCCACACAATGCAATGCCAAAAGGTAGTCCACAAATAACCATTCCGCTTAATAGGATTTAACCCTTGATGTTGGGTTAAATGATTTGATATATGGCAGTGATTTACTGAAAGAACACCAAACCAAGCATAAAATCCTTTTCTAGATAGTGTTTGCAAAAGGGCAAGAAATAAGGAGATTATCAACGTCCTCAACCTCATTATTACACATCACACAATTCAATGAATCATTCGAATCCAAAATATTCGTCCTAAGCAGATTAATCTTGGTTGGAATTCTATCTACCACGGCTTTCCATACAAAACACGAAATCTTACTTGGCACCCCTTTAATCCAAACAAAATTGCTGAAATTTGATTCCGATACAGCAAGATTACAGACCTTTTTAATAGCAAAATAAGCGGATTTGGTTGAGAAAGCACCATCCAGCTCCAACCTCCATTTCCAGCAATCAATACCGTCCTTAGAAAAATTGCACATGTCCAACAAACAAGAAAGGTTAGGTAAAAGTTCACTCTCCCACTCAAATAAAGGCCATCTCCATCTCCAAGTCCAAAACCAAGTCTCATCCCTCCACTTCCCCAAAAGGCTAACCGAGTTATTTGATCCAGTATAACATCTGAGCTATTTTGATCTAATGAAATGTTATACAATCTTGGGAATTTGATACCCAAAGGTTCAGTACCCAACCGACAGTCATGCCAGAATGATGAGCTATTCCCATTACCCACTACCCTCAACAGAATCCGACAAACCAATTCTCTCCCCTCATTACACAAGCATTAAGGATCCCCCTCCACCACCCCTACAACCTATGTGTTATACTAGACTCTCGACCCACCAAACCCAAAACAATATTCTCTCCATATTTGGATTCCAAAACCCGAACCCACAAGTGGTCTATCTCGACTAATGCTTTCCATCTCCAGTTACTAAGCAGAGACACATTAAAGTAATGTAAATCTCGAACACCTAATCCACCTTCCTCTTTGATTTGACACACAACCGACCATTTAATCCAAGCCTCCTTCTTATTGTCTGCCCACCATCCCAAAGGAAGTTGCGCTGCAATTTAGTAATCGAATTAAGGATCCATTTGGAGATTTTAAATAAGGATAGGTAATAAATGAGAAGGGGGATGAGAACAGCTTTTATCAGGACTACACGACCACCAAGAGATAAATGTCTACTCTCCCACTTTTCCAATCTTTTTCTAACTCTGTCCACCAAAGGCCTCCAAGTAGCTGCATTTCTCGGATTGGCTCCAATTGGTAACCCAAGATAATTAAAAACCGCTTTTACAATTCAGCACTTATGACATTGCATGGATCCAATTACTATCTACATTCAAACCCGTTAGCTGACTTTTGTGAAAATTAACTTTCAAACCAGATACTAGTTCAGATTTTCTTTTTAAACATTTTATTGCCCACACATTTTCTACACTACTGTCACCCAGAACGATTGTCATCTGCAAATTGCAATAACAAAAGTGGGATATCACTTCTGCCCACTGAAATTGGAATAAAGCGTCCATTGTCAATACATTTGGCCATCATATATTCAATCCTTCTGCCGCTGCAAGAAACAAAAAGGGGGATAATGGGTCGCCTTGGTGAAGCCCCTTTTGCAACGGAAATCTATGGGAGAACCATTCACCAAAATCGAAGCTACGGACAAATTTAAGCATTCCTTTATCCTCATCTCCATTTAATGTTGAAGTTCATAAGCCCAGCATATCATCAATAACTCCCCAACACACCGAATCATACGCTTTCTCAAAATCTAATTTAAATAGCAAACATGATTTTCTCCCTCAATTAACAGTCATCAATAGCCTCGTTAAGAATCACCACATTATCCAAAATATGACGGTCCCCCACAAAAGCACTCTCCAGATCTTAGATCTTTGCACATGCTTACCAACCAAAAACTGTATTCTTGACGAGGGATGTCGGCATTTCAAATATCATACCATCAAAACTAAGCACAATCCAGAAATCAACAAAATGGCACAGGTCCATTACACACCTGGTTTTCTTCTTTGTGACAATGGTTTTTTATCGTCTACAATATATGATCTGCTTGTGAGCATAATCTAGAGTAAGATTCAGCAGGCGAGATGGCTTCAGTGCTATCAATATATTCTATCAAGTATCTGAACTTGTTAACTTCACTCTCTTCTTCTGCATGCTCCTCGACAAAAGAGGACTCTGCATCTAGAGCAGGGAATATAACTTTGTCCTCTAGAATACTGCTCCTCTTCCTTGGACATGTGCTGAGAAAAT	MRLRTLIISLFLALLQTLSRKGFYAWFGVLSVNHCHISNHLTQHQGLNPIKRNGYLWTTFWHCIVWSIWKLRNDVIFKDKPPNSDKLIVEIKVRPWTWIARYYQNGNYTLTDWLTNLIYVYNCIRNR	SP
Rs_project_354535	Rs_project_354535__TRINITY_DN6236_c0_g1_i5	FINAL_EXTENDED_DEG_ANNOTATION	12.754	-3.63803	1.32131	18.2615	0.00109699	0.0162098	TRUE	19.2333850315553	0	11.9660748966244	26.492830788195	1.56362019794029	-3.63803	0.00589889	0.0750544	FALSE	FALSE	-2.27338	0.261021	0.520166	FALSE	FALSE	-5.9114	0.00186598	0.0444938	TRUE	TRUE	3.01711	0.036102	0.173845	FALSE	FALSE	-0.620919	0.622715		FALSE	FALSE	5.29048	0.00767458	0.121106	FALSE	FALSE	4.09393	0.00186564	0.0244521	TRUE	TRUE	0.455904	0.683694	0.977552	FALSE	FALSE	6.36731	0.000787459	0.0326616	TRUE	TRUE	1.07682	0.391437	1	FALSE	FALSE	3	R1_vs_HL & R3_vs_DL & R3_vs_R1	FALSE	sp|C0HLV2|NEPRN_NEPVE Protein neprosin OS=Nepenthes x ventrata OX=1744888 PE=1 SV=1	protein neprosin-like [Primulina eburnea]		sp|C0HLV2|NEPRN_NEPVE	Protein neprosin	1.59e-97	PF03080;PF14365;		proteolysis [GO:0006508]	endopeptidase activity [GO:0004175]; oligopeptidase activity [GO:0070012]; serine-type endopeptidase activity [GO:0004252]	extracellular region [GO:0005576]			other_or_unresolved	C0HLV2	NEPRN_NEPVE	reviewed		Nepenthes x ventrata (Red tropical pitcher plant) (Nepenthes ventricosa x Nepenthes alata)	3.4.21.26	FUNCTION: Glutamic endopeptidase that preferentially cleaves peptide bonds on the C-terminal side of proline residues (PubMed:27481162, PubMed:28404794, PubMed:35915115). Also cleaves peptide bonds on the C-terminal side of alanine residues but with less efficiency (PubMed:28404794). In contrast to most proline-cleaving enzymes, effectively degrades proteins of any size (PubMed:28404794). Found in the viscoelastic fluid of the pitcher, and so likely functions in the digestion of their prey (PubMed:27481162). {ECO:0000269|PubMed:27481162, ECO:0000269|PubMed:28404794, ECO:0000269|PubMed:35915115}.	CATALYTIC ACTIVITY: Reaction=Hydrolysis of Pro-|-Xaa >> Ala-|-Xaa in oligopeptides.; EC=3.4.21.26; Evidence={ECO:0000269|PubMed:27481162, ECO:0000269|PubMed:28404794, ECO:0000269|PubMed:35915115};		SUBCELLULAR LOCATION: Secreted {ECO:0000269|PubMed:27481162}. Note=Secreted into the viscoelastic fluid of the pitcher. {ECO:0000269|PubMed:27481162}.	Peptidase G3 family	IPR053168;IPR004314;IPR025521;				3D-structure;Direct protein sequencing;Disulfide bond;Glycoprotein;Hydrolase;Protease;Secreted;Signal;Zymogen	TGGACTCAAACACCATCTCTTTTCCTCTTTGATACCATGATCCTCAACCCCAATGTTGTTAACCTTCCAACCTTTGGTGTTTCTTTTTGGCCTTTTTTTTTTTTTTTTTTTTCACTTTTTGGTCACTTCATATGATTTCTCCAGCAGCCCCCCTCAGTCTATCCCTTTCTGTACATATGGCTATTTAGGGATGCACCTAAATTTCCAATTGCGACGGGTTTCCTAAAACTATACTGATTACCCAGCATGGATTTTTGTGTGGATATAATTACCAAGTGTTTTTTTTCTCTCTTTTGGTGTTCGAGAGATTTTAAAGCTTGTATGCTCCTTGCATTGAGTGACATAATTCTTGTTATTACTCATCTTGTAATGATTTTATCGAAAACTGGATATCCTTAAGAGTTATGTAATATGTGCATAATTAATACATGTAGAATGGGTTTTTTTGACGTTACCCCCAATGAACAGTGCCTTTGGGGGTGTATCCACCATGCATTGAGAATATTCCAAAAGTAATATTTTCAATATACAGTGATATTTACCCTTAAAGGTAGTGCTATTAAGAATATCATCAATGTAACCGGTGTAATGGGTTCTTTACGAAAAGGCAATGCACCAGTAAAGTAGTCTTCTTTCCCTCATCACATGCACATCACATCCAAATGGTCTTCACATATTTTTCATTACACATATCACTTTGAGAGTCCCCATACCATCTTGGCCAAAATACACATTTTTAATTACTGACTTTCATCAATTGGGAATTGATTTTGACGTGGCATTGTATCTAAAGATGGTTTTATCATATTTTTGTGTCAGACTAGAATCATAGCACAACTCCATTAACTTGAGTTAACAAAGAACACTCTAATGTGGGAGTATAACAAAGTGGTAATAAAATACTGAGAAAATGACACACACACACACAGAGACCGGTTTCTTTCCAGTCTTTCAAGAAACTTGGCCATCTCCTCCATTGGAGAAGCTTTCGAGGAAAACACGGGGTCAAAACTTCCCACCAGAAAGCTCACATTTACCAACATTTTTCCTAAGAAAACTAAATAGAAAAGGGGGCAAAAGGGAAGAGATAACATATTAATAAAGGCTTATACATAGAAAGAGGAAAGGGAGAGTGGACTACACATTGCATGATACAGTGCTAACTAGTTCATGTCTTCAATCCAAGGGTGATTTCTTGTTTCTTTTTCCTTTTCCCCCTCTTTTTGGCTTTTTTTTCTTGATCTCTTTTTAGCCTTCTCACGGGCAATTAGGATTTCTACCAGGGCCTCCGTAATAAAAGTAATGTCCCCAGTCTCCATTACTCCCTGTTTGGACATCATAACAGTTGGATTGTTCAGTAAAGGTGCCAAGATCTTTTGGAGTTTTAAGATTATTGGAGCTATCCACAACTTGTATGTTTCTGAAGTAACTTGATTTTCCAAATCCTTCTTCGGGGAAATGACCGCTGCCCATTTGAGTTGTCGTGTGTTGTCCGTCGGGTTTGGAATTTACAACCTCGCCGCCCCATTCAACCATGGATGCACTGTCTGCCAAGTACGAAAACAAGAAAGATGGCCAATAACCTAACACATAGTCGTTGCCAAATTGCATCCACCAGTGTCCCTCGTTTGGATCCTTCCAAATAAGAATACTAATATCATATTGGGAATTCCGGTAGCCGGAAACAGGAGATATGCTGGCACCCATTGCTACTTCGCTGTTAACTTGAATGAAGCCGGAACAAAGGAGATTGTAGCAACCTGTGGCTTGATAGGCATCACTAGTCCAGTAAGTGAAGAGCCTAGTGTTGTTGTCACCATATAGATCTGGGCTCACCTGCCATCCAGCTTCAATGCTATTAAGATCTTCACCAAATGAACCACCCAAAACCCAAATTTGTGACAAGCTAAACTCATTAGGCTGCAGTATTTGTGGTTCCCAAACATTAATAGTTGCTTTAGCTCCATAATACTTGTCTCCTTCAACATATGCTATGGCATGCTGATGACCACTTTCATTAATGAGGTCTGGATCTGCAGACTTGGGCTTTGGGACGCTCCTATGCTTTTTCTTTCCATACATTTTCACAGAGCTAGCCCTCAAAACATCTTCTTTCTTTGTTCTTCTTATGGGTATGGTGTCCTCAGGACATTTACCATTCATGTGCCAGAGCTGGGTGATTGTGTTTGTTCTTTCTTTAGGCCCTGTTGACGTCTTGTTCTCATAAAAAACCCCATCCGGATGGTAACTAGGCCTTGTCTGAATTTTGTGATCTTTGAGAAAAGGATGATCAAAAGCAGGCTGATGAGAGATGTGTACACAGTCAATGATATCCCCATCAGAGCTCTGAATAGTTTTAAGTGCAGGTTTATTCAGCCTTTTCAAGTGTTTCTGGACTTCGAGCTTCTGCCGTGAAACAGAGAGCCTGCCGGCACAAGATAGTGAGGCCAGACTCCATAAGCATACTAAGAACAATACCACGGTTCGTCTCCTCTTCCGGTAACCATTGATAAACTGCGCAGCGGCCATTGTAAAAATAACCCAAAAAGAAGCAATCTTTTTTTTCAAAGAAAGAGGCGTGGTTAAAGCAGCGGCAGCGGCAGCGGCAAAGCGATTCAATTTGGGAAGCAGGCCACCATCACTACTACGAAGAAAAGGACTCCAGATTCTGCGGATCCTACGCACCCACTCTCTCAGTATTTGGGTTGACACTGTTCAAACGCTGTGACTGTGGGTGACCTCCTCTCTCTTTCTTTGTTGAGGAGAGATTCGAAAT	MAAAQFINGYRKRRRTVVLFLVCLWSLASLSCAGRLSVSRQKLEVQKHLKRLNKPALKTIQSSDGDIIDCVHISHQPAFDHPFLKDHKIQTRPSYHPDGVFYENKTSTGPKERTNTITQLWHMNGKCPEDTIPIRRTKKEDVLRASSVKMYGKKKHRSVPKPKSADPDLINESGHQHAIAYVEGDKYYGAKATINVWEPQILQPNEFSLSQIWVLGGSFGEDLNSIEAGWQVSPDLYGDNNTRLFTYWTSDAYQATGCYNLLCSGFIQVNSEVAMGASISPVSGYRNSQYDISILIWKDPNEGHWWMQFGNDYVLGYWPSFLFSYLADSASMVEWGGEVVNSKPDGQHTTTQMGSGHFPEEGFGKSSYFRNIQVVDSSNNLKTPKDLGTFTEQSNCYDVQTGSNGDWGHYFYYGGPGRNPNCP	SP
Rs_project_355959	Rs_project_355959__TRINITY_DN8252_c0_g1_i10	FINAL_EXTENDED_DEG_ANNOTATION	23.1237	-4.73244	1.43953	23.1171	0.000119983	0.00329835	TRUE	20.1310191705937	78.9626808376741	18.8747306055869	14.1095849644326	0.737306727432766	-4.73244	0.00101086	0.0253962	TRUE	TRUE	6.72178	9.72391e-06	0.00203425	TRUE	TRUE	1.98935	0.0797867	0.358523	FALSE	FALSE	4.63287	0.00238917	0.0365537	TRUE	TRUE	-0.0995627	0.930603	0.998639	FALSE	FALSE	-2.08891	0.0927611	0.456434	FALSE	FALSE	4.21101	0.00348887	0.0363052	TRUE	TRUE	-0.521429	0.612255	0.96459	FALSE	FALSE	-2.51078	0.0273858	0.206845	FALSE	FALSE	-0.421866	0.712761	1	FALSE	FALSE	4	DL_vs_HL & R1_vs_DL & R2_vs_DL & R3_vs_DL	FALSE	sp|Q96386|MT3_CARPA Metallothionein-like protein type 3 OS=Carica papaya OX=3649 PE=3 SV=1	metallothionein-like protein type 3 [Primulina huaijiensis]		sp|Q96386|MT3_CARPA	Metallothionein-like protein type 3	7.07e-28			cellular detoxification [GO:1990748]; intracellular copper ion homeostasis [GO:0006878]	copper ion binding [GO:0005507]; zinc ion binding [GO:0008270]				other_or_unresolved	Q96386	MT3_CARPA	reviewed		Carica papaya (Papaya)		FUNCTION: Metallothioneins have a high content of cysteine residues that bind various heavy metals.				Metallothionein superfamily, Type 15 family	IPR044671;		NP_001413442.1;	Y08322;	Metal-binding;Metal-thiolate cluster	TCCATCCCCATGCTCATCTCACTGCCGCAAATTATGTAAGACTAAATCAATCAAGAATTTGATTACTGGTATATTTGGTTTAATCTTGAGCAATTATGCATGTTTATGACAACCCATGCAACTTTTATCTGAGATGATCTGTGATAATTCATGATTGAAAAACAAATGGTAAGGATTAAAAATTCACTAATGGCGAGATTTTCATCAATTGAGATTATACCAAATACTTTAATCATGTACCTAGGTCGAGAGGTCACTTGTAAAAATATTCAACATTAACTTAAACTTATGCTACTATTGGTTACTGTAAGAGCAAGAGAGTACCTGATGTTCTCAGGGTCGATGATATCAGCAGCGTATCCCTTCTTCCTGCAAATTTTTTTTTTCCCCTTTTTTATACACACAAACACACGCACGAGGATTTGAATAATTGAACATGGTACTTGGTACAAATACTTACACGCATTGGGACTTGTCAGCACAGTCGCAGTTTCCGCACTTGTCCGACATGGTTGGTTGATGATAAACTGGAAACTGGAGATGAGTTTTGATCGGAATGTGAATGATTTTGATCAAAACTCATCTCCAGTTTCCAGTTTATCATCAACCAACCATGTCGGACAAGTGCGGAAACTGCGACTGTGCTGACAAGTCCCAATGCGTGAAGAAGGGATACGCTCCTGACATCATCGACGCTGAGAACATCAGTGAGATGAGCATGGTGATGGATGCTCCGGCAGCTGAGCATGATGGGAAGTGCAAGTGCGGTTCCAGCTGTGCTTGCACCAACTGCACCTGTGGCAACTGATCTTCCAAGAAAAGGGACACCTCTATAGCATATCACATAAAGAAAATGTAATACAATAAATTAGCTTCATAATCATATATGGTTTGGTCCCTCACAACTACTTTGTAATCGGTTGCATCAGTATCTTATTTTATGTCATTAATGATTAAATAATAAAATATCAGTGTGTTACAATTGCCTTTTTTCATTCTTCATGGAAGTTATATAAACATAAGATCGAGAAGAAATCGATGTAAGAGGAAACAAGACTTAAGAAAGTCAAGTACAAATGCGAGAAGTACTTCTTATAAATAGAACTTATTTAAAGAAGCTCTAAAATTATGCTTAAATTTACCAACTCCTGGCAGCTACAAGTCTCGAAAAAAGGCCAATACCTTGGTCGTTGTGTCCATTGTCTTTTTGATCGGTAAAAAAAGTTAATACTGTGTAGGATTAACCCCCACCAAGCCAGCCCACTGACCAGAGTGAGATT	MILIKTHLQFPVYHQPTMSDKCGNCDCADKSQCVKKGYAPDIIDAENISEMSMVMDAPAAEHDGKCKCGSSCACTNCTCGN	SP
Rs_project_356119	Rs_project_356119__TRINITY_DN8247_c0_g1_i20	FINAL_EXTENDED_DEG_ANNOTATION	33.2379	0.632228	0.997398	17.3248	0.00167129	0.0217154	TRUE	29.3715447269212	0	18.7545212322094	56.4879757960936	45.6683032414382	0.632228	0.526161	0.822965	FALSE	FALSE	-7.15524	8.02005e-05	0.00653159	TRUE	TRUE	-6.52301	0.000327773	0.019259	TRUE	TRUE	-1.22858	0.272024	0.534979	FALSE	FALSE	-0.596354	0.594733	0.974256	FALSE	FALSE	5.92666	0.0016666	0.0545872	FALSE	FALSE	0.304021	0.758971	0.893288	FALSE	FALSE	0.936249	0.34607	0.872128	FALSE	FALSE	7.45926	3.85424e-05	0.00767639	TRUE	TRUE	1.5326	0.169337	1	FALSE	FALSE	3	R1_vs_DL & R1_vs_HL & R3_vs_R1	FALSE	sp|C0LGQ5|GSO1_ARATH LRR receptor-like serine/threonine-protein kinase GSO1 OS=Arabidopsis thaliana OX=3702 GN=GSO1 PE=1 SV=1	uncharacterized protein [Henckelia pumila]		sp|C0LGQ5|GSO1_ARATH	LRR receptor-like serine/threonine-protein kinase GSO1	1.17e-121	PF00560;PF23598;PF13855;PF08263;PF00069;		Casparian strip assembly [GO:0160073]; endodermal cell differentiation [GO:0035987]; establishment of protein localization [GO:0045184]; potassium ion homeostasis [GO:0055075]; regulation of cell division [GO:0051302]; regulation of cell fate specification [GO:0042659]; regulation of root development [GO:2000280]; regulation of root morphogenesis [GO:2000067]; response to wounding [GO:0009611]; specification of plant organ axis polarity [GO:0090708]	ATP binding [GO:0005524]; protein serine kinase activity [GO:0106310]; protein serine/threonine kinase activity [GO:0004674]	Casparian strip [GO:0048226]; plasma membrane [GO:0005886]		ath:AT4G20140;	other_or_unresolved	C0LGQ5	GSO1_ARATH	reviewed	GSO1 SGN3 At4g20140 F1C12.60	Arabidopsis thaliana (Mouse-ear cress)	2.7.11.1	FUNCTION: Together with GSO2, receptor-like serine/threonine-kinase required during the development of the epidermal surface in embryos and cotyledons (PubMed:18088309). In coordination with GSO2, regulates root growth through control of cell division and cell fate specification. Controls seedling root growth by modulating sucrose response after germination (PubMed:24123341). Receptor of the peptide hormones CIF1 and CIF2 required for contiguous Casparian strip diffusion barrier formation in roots (PubMed:28104889). Required for localizing CASP proteins into the Casparian strip following an uninterrupted, ring-like domain, to trigger endodermal differentiation and thus regulate potassium ion (K) homeostasis. Involved in the maintenance of water transport and root pressure. May also be involved in the regulation of suberin accumulation in the endodermis (PubMed:25233277). {ECO:0000269|PubMed:18088309, ECO:0000269|PubMed:24123341, ECO:0000269|PubMed:25233277, ECO:0000269|PubMed:28104889}.	CATALYTIC ACTIVITY: Reaction=L-seryl-[protein] + ATP = O-phospho-L-seryl-[protein] + ADP + H(+); Xref=Rhea:RHEA:17989, Rhea:RHEA-COMP:9863, Rhea:RHEA-COMP:11604, ChEBI:CHEBI:15378, ChEBI:CHEBI:29999, ChEBI:CHEBI:30616, ChEBI:CHEBI:83421, ChEBI:CHEBI:456216; EC=2.7.11.1; Evidence={ECO:0000255|PROSITE-ProRule:PRU00159}; CATALYTIC ACTIVITY: Reaction=L-threonyl-[protein] + ATP = O-phospho-L-threonyl-[protein] + ADP + H(+); Xref=Rhea:RHEA:46608, Rhea:RHEA-COMP:11060, Rhea:RHEA-COMP:11605, ChEBI:CHEBI:15378, ChEBI:CHEBI:30013, ChEBI:CHEBI:30616, ChEBI:CHEBI:61977, ChEBI:CHEBI:456216; EC=2.7.11.1; Evidence={ECO:0000255|PROSITE-ProRule:PRU00159};		SUBCELLULAR LOCATION: Cell membrane {ECO:0000269|PubMed:25233277}; Single-pass type I membrane protein {ECO:0000255}. Note=Localized into a broader band at the endodermal plasma membrane, embedding growing CASP microdomains. In endodermal cells, first observed on all cell sides, but quickly relocated in the transversal and anticlinal sides of the plasma membrane, but excluded from the Casparian strip membrane domain (CSD). {ECO:0000269|PubMed:25233277}.	Protein kinase superfamily, Ser/Thr protein kinase family	IPR011009;IPR001611;IPR003591;IPR032675;IPR013210;IPR055414;IPR000719;IPR017441;IPR008271;		NP_193747.2;	AL022224;AL161552;CP002687;FJ708746;	3D-structure;ATP-binding;Cell membrane;Cell wall biogenesis/degradation;Developmental protein;Glycoprotein;Kinase;Leucine-rich repeat;Membrane;Nucleotide-binding;Phosphoprotein;Receptor;Reference proteome;Repeat;Serine/threonine-protein kinase;Signal;Transferase;Transmembrane;Transmembrane helix	GCTGCTAATCTAAATTTGGAGGGGAATGAAGCAAGACATTTATGCTCTTGTGTATCTGAGTGTGATGAGTGTCAGAGGCAGAAATACCAAGCTACATCTCCCTTAGGTTTGCTACAACCATTACAGATTCCGGAATGGGTTTGGGAAGACATTGTGATGGACTTCATCACAGGTCTTCCAAAGTCGAAGGATTATGATGCGGTGATGGTGGTAGTGGATCGTTTATCAAAATACGCACACTTCATTTTTGATTAAACATCCCTATTCCGCAAAGCTAGTAGCCGAGACATTTGCCAAAGTGACAGTCAAATTTCATGGGGTACCTAAACCTATTGTGAATGACAGAGATCCAACTTTTTTGAACCACTTTTGGACGGAATATTTAAGATTGCAAGGGACTAACCTCAAAATGAGTTCGGCGTATCACCCAGAAAACGACATGCAATCGGAAGTTCTAAATCGTTGTTTAGAAACTTATCTAAGGTGTTTTGCTTCAAGCAGCTCAAGTTGTGGGCGGAATGGGTTCATTTGGCAGAATATTAGTATAACATAAGTTTTCATACAGCTACAAAAGTCGCACCCTATGAGGTATTGAGACAGCTTAAGTACAACCTTCGATGGGCTCAACAACGCATTGAAAAGTTTGCAAATATCCATAGGAAAATGTGACATGGCAAGTGGGTGAACGGGTTTTTGTGAAATTAAGTCCTCACAGACAAATAACAATTGCTAGAAGGGTGAATCAAAAATTAGCAGCAATATATTTTGGACCTTTTCAGATTGTACAGAAATTGGGTGAGGTCGCGTAAAAGCTTAAGCTTCCCGAAGGGGCTAGAGTCCATTCCGTGTTTCATGCTTCGCAGTTGAAAAAAACTAAGGGAGAGTATGATGTTGAGTTAGATTTACCTCAAGATTTTGTAAGTGGAGAGTTGTAGAAGTGTTCTGAGTTTATCCAGTAAGTATTCGTGCATTGGCAGGACAAACCACTGGAGGAGGCAACGTGGGAAGAGGTATCTGATATCAAACAACAATTTCCCAAGTTTAGCCTTGAGGACAAGTCCGAAATTGAAGGAGACGGTAATGCTACGGGAAGATTTACAAGCTCAATTAACGAAAGCCCAAGTGGAGAAAGGTCCAACTCGATACAGGTTTATCAGAGGAGAGGTCAAAACCAGTTGCGGGAGAAAGAGTGCTGGTCATAAGCGGTTATGTATAGAGTGCGGTTATTACGGGGAAGTGGGTTTGGGTACTGGTCATTCAGAAATGTTGCGTTTTGTGTCAAGCATTAAGCTTGGGCAGGAAGGAGTATTCCCATTCCTGAGTAAAAGTAGTAGTGTCTTTGTATTTGTAGAAATCTGAATTGATTATTCTGCATTAAGGAAGATTTGCTACAATTGTCAATCAGCTTATAATTAGCTACTAATTTTTTATTAGTTTCCTAGATTAAAAGATTTTGATTGTAATCTTTCCTTTTTCCATTTTAGGTAGTTTCCATTCCTTTCATATTTGATTGTAATATATACCCGTATAACATTCTGGACAAATGTGTGAAAATAAAATTCATCTTCCCTCTCGATTTTCACATTTTTAAAATTGGAAGACCAAGATTTGACTTTGTTTGGGGTCTGTTGCTATCGAACCAGCTGCCAAAATTAGATTTAATATAGTACCTTGGGGACGGAGTTCCTTGCCACCATTTATAGATATAAGCGATATTCAGGATTCATATTCTTTTTTATTCGTTTTTCCTTTGCTTCAATCTAGTTACTAAAAGTTTTCGAAGTGTATGTTAACATTGAAATAATATAATTAAATCATACGCTAATTTATACAGATCAACAGGAACACTCATAGCTCTTCTACAATATTAATGAGGTCATCTGTCTGCTGGTTAGTTGGCTTTCTACCTTATTTTCTGTGCTTCATTTTATGCATCACTTGATTTCATTATTGTCAATCTCAATTTTCCTTTCCAAAGTGTAGTTTGGAATCACTTCAGCTCTGCGATCAATATTTCTTTGCTAGCTCGATGGATGGATCGGTTAGTCTCCTAAAGTTTTCGAATTGTCTTATCATCCTAACGTATTGGAATCCTAAAATAACGTGTTTTGTACTAATTTTTAATTGGTTAAGCACAACTAATGGTTTATGGTATATTCCTAGTTGTAGTTATAGCTGCATATCTGCCTCATATGGCTTTGACTTCCATTTATGTTAGCTATACGTGATTCTTTAATTGTGAAACTTAAAAATTTAGTTAATATCAGGAAAAGGAATAAAGTGCTCGACAAATTTTGCGCTATAAAAGTATTGGAATAATTCAGTTTTTTAAATGTAAACAAAAAACATCTCGAGGCGGCAAAGTTCCAGAAACTTTTATTTTGAAACAGTCAAGTGTTTAGCAGCAATTTACTGATTAAGAATTATTTTGTTTTGTTAAAAATAGTACACTCACTACAGTCAAATATATCTTTTAATTTCCAGAACTTTCATTTGGGGAGTGAGCCATGTTTTGTGGGGTTGAAGAAATTCTTTCAAGGTCACTGAGGGTATTTTCATTCTGCAGCTGCAATGGGTATATTCTAGTAGCATTTTGATCAAAATCTTAATGGTCATATAATGGGGTAAATTGAAGGTTTGATTGTTAAGGGGATGGAGTGTATTGTGGCCACAGATTCACGAGGTTTAATTTATTCTATCTTAAAATTTGTTGTTTGCGAATTGATATCAGAGACCATGGATGTTGCATTTTTTGCGATTTATTTGATGGCACCACGCCCAAAATGAGCCATAATAAGAGAGAATGTTGGAATTTTAATATTATCCAAAGGATTTAATTTCATGACAAGATCTGGAGATAGTGTCTGGAGGAGCCTTGGTATTCAGGAACGGTGACAAGCAGCAGGGGGCAGAGGTAGCGCAACAACGTTGATAGAGATCTTAGATGGTGATGGTCTGTCGAAGAGGTGCTGAATTATAGAGGGTGTTGGGACTTGGTACATTTTAGAAATGTGCTCTTGATTTGTTTGGATATAAAATAAGCTACAAGATGATTTTAGTTAGTAATTGTTCTTTGTAAGTTTTTACGCCCGGCCTTGGAGAATTTACTGAATGTTTTAAATAACGTGGGCTCTTCCATGTTTTGAAGGAGCAAATCAATACCTAATATCTAATTTTTTGATCTTATAGGCTTCTCCGAAAGATTTTACTTATGTTTTGGAACATTGTTTCGTTACATGTTTACAGTAGTTACTTGCTTCTGATTGTTCTAGCTTCTAGCTTTACTGCTTATATAATTTGCCATTTTGATGATTGTTTTGGTTGTGTGATTTTGCTTAGTGTTGGTACCGACATAAATAACATGAACTTATCTCTCTAGATCAAGCTCTATTTTCATCGTGGGATGCAGAGGGGCCCAGTTCAATCATATGAAGGGAATGTTAATTCTCATACCAGGATAGATCTTGGAATTGGCCCATCTGAGAAAGTTCTCATGTCAGGTGGAGAGGACTGCTATCTCCGTCTCTGGGACATCAAATCTGGTGAATTGCTCTTCAAGAATAGATTCATGAATTCGACTCCCTCAGCTGTCTGCTGGCCAAGAATTAGAGATAGCCAGAATTACAGGTGCTTCTGGCAGGAGCATTGGTGGGGTGCATGGATTGGGTCATATGAAGGAATCTTTTACATGGATTGGTTGTGATATTATTGCGGTGAAGTCTTCTGATTTATGCAAATGCCCTATCTCTTTGGGGATCTTACAATATGGAGCAGCTAGCAAGGTATCTTTCTTGCTTTGGAAGCCCATTGATGCCGTCTGCCATCCCCAGAGGTGTAGGGATGAAGTAAGTACGAATGTGATTAGGAACGAAGCCATCCTTTTAATTTTTTTGGATTGGCCTGTTGGTGATCGAGGCCATGGCTGTTAATCAACTGTATAACTATAATTACACAGTCAAATTTTCTAATTTTAATGGTGTGCCCATTCTGCAGCAATGTACATGAAACAATTGGTTTCATACTCAGTCGAATGAGTGGTGGATTATGTCTGTTCGTGTTTATAATCAAATTCATTTTTTTGGCCACTGAACTGAGACCTGTGACACAACGCGACAACTCCGTCAGAATAAACATCGAGCATACAAACAACAGAAGTGGACTTTCCAGCCTTCAAATAATTAAGATTTGTTTATATCAATTGTTTGAAGTGTGGAGGATTTCCTATATTCCAAATCTAGGTAGTACATCCGCATCAAAAAAGAATCATGAGGTCATATACTAAATATAAAAAAAGATAGGCAAGTAGTAATTTTGGAGCAGAGGAGCATGCGAAACGTTAGAATATAGCGTCTTCTAATGAAATGATTGGTTATTGTTACCCAAATTTTTTTTCCTCGCTAAGTAAGTCCTTTGGATATTGTGTGGCCTGGCCTCTCATAAATTAACGGTGAAAAACAAGGAGGAAAGCTACACCAAATATATGGCAGAAACACAACCAGGTTTTTGGTAGCTCAATTAACTAAACACAACACGATAGTCGGCTATGGTCTTCAGACTTGTCAGCAGAAATAGAAATGTGAATATCCTTTTCATTCTTTCATAATAATAATAATGTGGGCGTAAAAGAGGTGGCAATTAGTTTGGTTGGATGCGTTCGTTCGTGGGGATTTGGTTGTAATACTACTAATGTTAAAAAGAATAAAATCCTGTAAATTAGGTGAGAGGAATATGCATAAATAGAAATCCAACCGCTCACTTTCAGAATAATAATAAAGGATTAAGTTGGGGAACTAACTGTACACAACAAAACTCCTTTCTTTCTCTCTTCTTCAACCACTCTGTCTTCATTTATTATTCCATTTACAAGAAAGTACCAACTCCTCCACCCTTCTTTCTTATATACTTTGTAATAACTTGTTCATTTATGTTTTACTTCAATTCAATTTTTTGGTCTCATCATCCCATGCATTATTCATCATCTTCATATCTCATGTTTTTGTCCTCAAAGTCTTCAATTTTTGTTTCTCTCTCCCTCTACTACTGGTTCTTAACAACGGTGGGCATTGGCTATTGTGCCAATTTTACTACTAGGCTCACCTCCCAGCCCACCTCATAATTACAATCCAAGCCTTAAAACTCAACTCATTCATGTCCACACTCACCTTCATTCACATTTCTATCTCTACAATCTAATAATCAACCAGCAATGCTAAATCCTATTATTGTGCTAATATTCTTTCTGCTCATCGGCAATGGCCAGCAGCAGCAGCAGCTCCATTATGATGTTAAAATTCTTTTGGAGGTTAAAAAATCTTTTGTCGACCACAACGATGTGTTGGAGGAGTGGTCCGAGGTTAACAATGCAAGCTTCTGCGCATGGAGAGGAGTTTCTTGTCAACTTCAGCAAGTGGTAGCCCTCAATCTCTCAGCTTCTTCGCTTCGTGGTTCCATATCACCCGCTCTTTCCCTTTTGCCAAACCTGCTCCACCTTGATCTTTCCAATAATTATCTATCCGGCCCCATCCCTTCTGCTTTGTCTAACCTCTCTTCTTTGGAATCTTTGCTCCTCTTTTCAAACCAAATCTCCGGTCACATCCCACCTCAACTTGGCTCTCTATCCAATCTCCTATTCCTCAAAATAGGTGACAATTACCTCACTGGCCAAATTCCGCCTTCCTTTGGCAATCTTCAAAATTTGGTTGCACTTGGTTTGGCTTCATGCAGTCTTACTGGAACCATACCAACAGAACTGGGCAGGCTGGGACAGCTCCAGAACTTGTTATTGCAAGAAAACCAGCTTGAGGGTCCCATTCCCGTCGAGATTTCAAACTGCACTAGCCTTGTTGTGTTCACCGCGGCTCTCAATAATCTCAATGGGTCCATTCCTTCGGAGTTGGGTGCTCTCACTAATCTCCAGATACTGAATCTTGCCAGTAATACTCTCTCCGGGGAGATTCCTTATCAGCTTGGAGACATGAATCAGCTGCAATACCTCAATCTTCTCAACAATCAGCTTCAAGGAACCATTCCCAAGTCCTTGCCAAGATTGATTAACCTTCAGAATCTAGACTTGTCCATCAACAGTCTCATCGGTGAAATCCCGGAAGACTTGGGAACAATGGGACAGCTGGTCTATCTCGTGCTCTCCGGAAACAATCTCACAGGAACCATTCCCAAAGGCATATGTTCCAACACATCCAGTTTGGAACATTTGATGCTAGCTCAAAATCAGCTTTCTGGCGGTATTCCAGCAGAACTAAGAGACTGCAGGTCGCTTAAGCAACTTGATTTGTCCAATAATACACTCGATGGATTCATTCCATCAGAGCTTTATGAGTTGCTTCAACTGACTGACATCATTCTTAACAATAACAGTTTGTCTGGTTCTATTTCTTCCTCGATAGCAAACTTAACCAATCTGCAGACATTATCTCTGTACCAGAATAATTTACAGGGCAATCTGCCCAAAGATATTGGATTTCTCGGGAATCTTCAGATTCTGTATGTCTACGAGAATATGTTATCTGGAGAGATCCCTGTGGAGATTGGCAACTGCTCCAGCTTGCAGATGGTTGACTTCTTTGGAAACCATTTCACAGGGGAAATTCCTTTCGCCCTTGGAAAACTAAAGCATCTAAATTTCCTTCATCTTCGGCAGAATGATCTCTATGGCGAGATTCCATCCAGATTGGGTAACTGCCATAAGCTAAAGACACTTGATCTGGCAGATAACCGGTTGTCGGGTAGCATACCTGAGACATTTGGTAATCTAAAAGCTCTTGAACAACTCATGTTGTACAACAATTCTCTTGAAGGAAACCTGCCTGAAGCGCTTGCCAACCTCGACAACTTGACCAGGATAAATCTTTCTCATAACAAGTTTAACGGAAGCATTGCACCACTCTGTACATCACATTCGTTTCTTTCGTTTGACGTTACCAACAACACATTCGATCATGACATCCCTCATCAGATTGGCAATTCACCTGCTCTTGAAAGGTTAAGGCTAGGGAAGAACCAATTTACAGGAAACATTCCATGGACCCTGGGTTTGATCCGGGAACTATCACTATTAGATCTATCCAGTAATCTACTCACTGGGCAGATACCGGTTCAACTTTCCCTGTGCAAGAGATTGACACATCTTGATTTTGATCATAACTTTCTTTCTGGGTCTATCCCGTTTTGGATCGGTGGTCTTCCACAGTTAGGTGAGCTCAAGCTCTCGGCCAATCAGTTCTTGGGATCTCTTCCTCAAGAATTGTTCAATTGTTCTAGCCTTCTGATCCTGTCACTCGATCGAAATTCCCTTAATGGCACCCTTTCTCCTGAAGTTGGTAAATTGTCGTCCCTCAACGTTCTTGATCTTGACAGCAACAAATTCTCAGGCCCAATTCCTCCCACCATTGGTTCATTAAGCAAGCTCTATGAACTTCGGCTTTCAAGAAACAGCTTCAGTGGAGAGATACCAGGAGAGATTGGACAGCTCCAAAATTTGCAAAGCATCCTGGATTTCAGCTACAATAACCTCACTGGTCTCATACCATCTTCAATTGGAACACTCCCCAGACTCGAAGCACTCGATTTATCCCACAACAAACTAGATGGAGAGGTCCCTCCTCAAGTTAGCGAGATGAGCAGCTTAGGAAGACTGAACCTTTCTTTCAACCATCTTCAAGGAAGGCTGAACAAGCGATATGCACACTGGCCTGCCACTTCATTCGATGGGAATATGAATTTATGCGGAGGCCCTCTTCCAAATTGCAAAGACGTGAAATCTGGCAAAAAAGTGGAGTCTGGCCTAGGCAAATCATATGTGGTTATAATAATTTCAGCAATTTCTACTATTATGATGATTCTGGTGCTACTTGGAGTTGCCCTGTTTTTCAAACACAGGCGAAGAGGAGGCCGTGACTTGAAGGACTTTGCTCACTCTACCAGCTCTTCTGAAGCCCAAAGGAAACCCTTGTTTGATAATAATATTAATAATAATACTGCTGCTAAACGTGATTTCAGATGGGTGGATCTCATGGAGGCCACAAATAATCTGAGTGAGGAGTTCATAGTTGGGACAGGTGGATCTGGAACCATCTACAAGGCCGAATTGTTTTCAGGAGAAACAGTAGCAATCAAGAGAATACCAATTAAGGATGATCCTTTGTTGGATAAAAGCTTCGTGAGAGAAATCAAAACTCTGGGCAGAATAAGGCATAGACATCTGGTGAGACTGTTAGGGTATTGTAGTAGTGGAGGGGAAGGAGGAGCCAATCTGTTGATATATGAGTACATGGAGAATGGAAGCGTGTGGGACTGGTTGCACAAGAAACCAACGATGTACGAAAATAATAATAATAATAATAAGACGAAAAACCAAAATCAAAAAGGAACAAAAAAGAACCTTGTCATTCTGGTAACAAGAGCATGACGACGGAACAGCTACCAGGAACCACAGAGCAATGGGAGGATACCTACGACTCGGAAGAACACACGGCCAAGAGAAAACCAGTCTTTCTCGGAGGATAATGAAGAAGGATACCTACAACTTTTGTTCCATGGCTTCTCCCAAATCTAAAGCGGGGTATTGAGAAAATGAAATCATGATAGCCCTAAAATAAGGACACGAATCGGCTACTCTCTCCCCAAACCCTAAAAGGCGAAAGAGAACACATGACGACCCATCATCGGATTCCTGCAAGAAAAATAGCAACAAAGAAACGAACAAGAAACCAAAAGACAACGCGTACAACCGGTACGAGACGGGAACCACCTACAAAGAGGCTGTGTAGGCCAACGACGGACCAACGGTCCTAGCCGTAAACCACCGGGAAAGGACACAAGACCTAGGCTTGCCCGCAAAGACTGATTGTCGCCACCCATCAGTCAGATCCCTGCAAAAGAAGGAGCAATAACCAAGAAGGGACGAGGAAGGACCGTAGGTACGAGACATCAACCACCAATTAAGAGGATCTGGCCGGAAGAAGGCGGCGAAGCACATGCGATTTTCCATCGGGCAGGCATGCACCCTTTCCGAGAAAACCAAATGGCGTTCTCGGCACACTTCT	MLNPIIVLIFFLLIGNGQQQQQLHYDVKILLEVKKSFVDHNDVLEEWSEVNNASFCAWRGVSCQLQQVVALNLSASSLRGSISPALSLLPNLLHLDLSNNYLSGPIPSALSNLSSLESLLLFSNQISGHIPPQLGSLSNLLFLKIGDNYLTGQIPPSFGNLQNLVALGLASCSLTGTIPTELGRLGQLQNLLLQENQLEGPIPVEISNCTSLVVFTAALNNLNGSIPSELGALTNLQILNLASNTLSGEIPYQLGDMNQLQYLNLLNNQLQGTIPKSLPRLINLQNLDLSINSLIGEIPEDLGTMGQLVYLVLSGNNLTGTIPKGICSNTSSLEHLMLAQNQLSGGIPAELRDCRSLKQLDLSNNTLDGFIPSELYELLQLTDIILNNNSLSGSISSSIANLTNLQTLSLYQNNLQGNLPKDIGFLGNLQILYVYENMLSGEIPVEIGNCSSLQMVDFFGNHFTGEIPFALGKLKHLNFLHLRQNDLYGEIPSRLGNCHKLKTLDLADNRLSGSIPETFGNLKALEQLMLYNNSLEGNLPEALANLDNLTRINLSHNKFNGSIAPLCTSHSFLSFDVTNNTFDHDIPHQIGNSPALERLRLGKNQFTGNIPWTLGLIRELSLLDLSSNLLTGQIPVQLSLCKRLTHLDFDHNFLSGSIPFWIGGLPQLGELKLSANQFLGSLPQELFNCSSLLILSLDRNSLNGTLSPEVGKLSSLNVLDLDSNKFSGPIPPTIGSLSKLYELRLSRNSFSGEIPGEIGQLQNLQSILDFSYNNLTGLIPSSIGTLPRLEALDLSHNKLDGEVPPQVSEMSSLGRLNLSFNHLQGRLNKRYAHWPATSFDGNMNLCGGPLPNCKDVKSGKKVESGLGKSYVVIIISAISTIMMILVLLGVALFFKHRRRGGRDLKDFAHSTSSSEAQRKPLFDNNINNNTAAKRDFRWVDLMEATNNLSEEFIVGTGGSGTIYKAELFSGETVAIKRIPIKDDPLLDKSFVREIKTLGRIRHRHLVRLLGYCSSGGEGGANLLIYEYMENGSVWDWLHKKPTMYENNNNNNKTKNQNQKGTKKNLVILVTRA	SP
Rs_project_358283	Rs_project_358283__TRINITY_DN46739_c0_g1_i1	FINAL_EXTENDED_DEG_ANNOTATION	14.5371	-3.22547	1.44416	32.6929	1.38052e-06	0.000103212	TRUE	7.30926968718803	0	10.7392855288894	47.7171036476343	0.808335907870125	-3.22547	0.0255188	0.17909	FALSE	FALSE	-1.2824	0.537099	0.761287	FALSE	FALSE	-4.50787	0.0142973	0.136982	FALSE	FALSE	3.77282	0.013026	0.0973609	FALSE	FALSE	0.547346	0.641002		FALSE	FALSE	5.05522	0.00779299	0.122099	FALSE	FALSE	5.92647	2.84737e-05	0.00157168	TRUE	TRUE	2.701	0.0091615	0.191874	FALSE	FALSE	7.20887	7.34166e-05	0.0105989	TRUE	TRUE	2.15365	0.0586462	1	FALSE	FALSE	2	R3_vs_DL & R3_vs_R1	FALSE	Uncharacterized Ramonda serbica protein													other_or_unresolved																	ATCAGAACTCAGTCAAGTAACTTCAGTTAATTCTCAACAAATTGTTGGAAACCACAATGGCAGCCAAAAGTATCTTTGTGTTCGCAGTTGTTCTAAACCTCATTTTATTGAGCTCAGCATTGCCAAGAAATCAACTAGAAGAAGAAAAAGTCAGAGATGCCCGACAAGCCCTTGAACAAGCTTCCGGACAACTTCAGAATAACCTCATCTCTGCTTTAACATCCTTAGCTAATGCCTCAGCTGTGGCAGGAACAAATGTCAGCAATGCCGCTTCAGTTATGATCCGTGGACTAGTATCTGATACATTCCAACTTGGTGGTGTCGTAGCTTACATGCCAAGACTTATCTTCTTAGACGGACCAACACAATTTGTCGAAGTCCTCCGACTTATTCGTAGCAATCAAATCCGAATTCCAAGTGATGTCGACTCAGCAATCGACACCTTGATCTCTTTTGCCAACCAATACAGAGATTCAAGCATAGGTGACAACTTCACTCCAGCTTTCACCTTCCTTCCTAACCTCTTCCGTGGCGTTGGAGACTTCATGGTTACACTCCTCGACAGTCTATTTGCCTTCATCGCTTAAGTAAGAAACCTACCCTACAGAATCTTTACCTCACTGGCTACGAATCGGCTCTGGAATATTAACACAACAATGCTTAAACCAAACCTTCAGTATAATTACCTTTAGAATAGATAAAATATGATCTTCGCCTTTGTATCGTAGTATTCTTCTCTTATTTGTAGTTCTCAACTAATTTTAAATAGTAGATAGAATATTAGATACATAGACATTTGTTAGTTGCAAATTTGGTAGAGGACTGTGCTTTGTTATAATAGCAGGATTTCTGATTGTTGAATACTGAGTTGTTAGAATCAAATATAGTTGTAGATAAACTGCATGCCCTGAGAAAACCCAA	MAAKSIFVFAVVLNLILLSSALPRNQLEEEKVRDARQALEQASGQLQNNLISALTSLANASAVAGTNVSNAASVMIRGLVSDTFQLGGVVAYMPRLIFLDGPTQFVEVLRLIRSNQIRIPSDVDSAIDTLISFANQYRDSSIGDNFTPAFTFLPNLFRGVGDFMVTLLDSLFAFIA	SP
Rs_project_358447	Rs_project_358447__TRINITY_DN48162_c0_g2_i7	FINAL_EXTENDED_DEG_ANNOTATION	29.9542	3.53079	0.90012	22.5604	0.000154983	0.00399711	TRUE	7.84796318225974	11.4486150302685	12.8227876445224	14.663240647382	91.1095709449786	3.53079	8.76091e-05	0.00522415	TRUE	TRUE	-2.86769	0.00527215	0.059261	FALSE	FALSE	0.663098	0.533314	0.842849	FALSE	FALSE	-2.75941	0.00489316	0.0554534	FALSE	FALSE	0.771381	0.448991	0.940855	FALSE	FALSE	0.108283	0.923881	0.995296	FALSE	FALSE	-2.6123	0.00276916	0.0313437	TRUE	TRUE	0.918484	0.315887	0.853207	FALSE	FALSE	0.255386	0.806316	0.967545	FALSE	FALSE	0.147103	0.882468	1	FALSE	FALSE	2	DL_vs_HL & R3_vs_DL	FALSE	sp|P82787|DEF19_ARATH Defensin-like protein 19 OS=Arabidopsis thaliana OX=3702 GN=PDF1.4 PE=3 SV=2	defensin-like protein 1 [Primulina tabacum]		sp|P82787|DEF19_ARATH	Defensin-like protein 19	3.92e-21	PF00304;		defense response [GO:0006952]; defense response to fungus [GO:0050832]; killing of cells of another organism [GO:0031640]		extracellular region [GO:0005576]		ath:AT1G19610;	other_or_unresolved	P82787	DEF19_ARATH	reviewed	PDF1.4 LCR78 At1g19610 F14P1.6	Arabidopsis thaliana (Mouse-ear cress)		FUNCTION: Confers broad-spectrum resistance to pathogens.			SUBCELLULAR LOCATION: Secreted {ECO:0000250}.	DEFL family	IPR008176;IPR003614;IPR036574;		NP_173391.2;	AC024609;CP002684;AY063933;AY114038;	Antimicrobial;Disulfide bond;Fungicide;Plant defense;Reference proteome;Secreted;Signal	CTTAAGAAGGTGTTATAAAATTTAACAAGTGTTACTGTATAGTTATTTCATTATTTGTATTCAATATTTATTATGGCAGATATAGTGTTCACATAAAAGGGTAGTTTTTATAATATTCCAAACATGCATAATAATAAAGCTGCAACAACAACAACACAACAATATGACAAAGTTGACACAAAGTAGAATGGTTCAAGGGACTAAATGAACCATGTCTTTCTAGCGAACACAAGCTAGACTTTATTCCTTATGATGTATTATGGCAAAGGTTTCCCATAATCTGGTTCCACTTATCAGCAAAAGTAGCAGAAGCAAGCAAATCCAAAGCCCCTTCTGTGGCAAGCTCCTTGTTGAGCCCTTTCCCGGTACCTGCATTGGCTGTCGCAATTTGACGAACTGCCACAAAATCCGGTCCACGTCTGGCTCAACCTCGGGCATCCGACCGCCTCAGCCCCTTGCATCTCATTTGATGCAATGATGAGAAAGCAAAACAAGAGAGCAAAGAAATTGGTGAAGCTAATTGGAGATTTGGCCATCTTTTCTATATCAATATTTGTGCTAGTGCTGTTATGTGCTTTAGCTTGTTGAAAATTGGGTGGTATTTATAGGGGAGCAAGCCATGTTTAAGTCAAATATGAACAGTACTTGTTGAAGACTGCCACCATGTCAAATAATCTGATACACTAAAAAGGCCACCTGAAGCTCATTGAAAAGAACTTGGTGCACAGTCTTGGTTAACAACCAGTAATGTGATCATTAAAACCAGCAATGAATCATTAACAACTATCACCAATAAATAGAAGGAGATGCAATTTTATCTAAACATGCAGCTGAAGGGAGGAAAGCCTCTTTTGCTGCGTATCAGCAATCCAAACAATCATATGCATTCAAAATCAGAACACACATGCAGCTGAAGGGAGGAACAAAGGCCATGGAATTCAAGGAGCAAAAAATTGAAAGCAACAAGAAGGAA	MAKSPISFTNFFALLFCFLIIASNEMQGAEAVGCPRLSQTWTGFCGSSSNCDSQCRYRERAQQGACHRRGFGFACFCYFC	SP
Rs_project_358934	Rs_project_358934__TRINITY_DN12274_c0_g1_i21	FINAL_EXTENDED_DEG_ANNOTATION	4.59279	3.91569	1.15438	35.3393	3.95642e-07	3.78892e-05	TRUE	1.11199178239967	0	0.690350474805255	0.509144755294632	17.820715282689	3.91569	0.000693764	0.0200487	TRUE	TRUE	-5.79586	0.000895183		FALSE	FALSE	-1.88017	0.318524		FALSE	FALSE	-4.17771	0.000774345	0.0188995	TRUE	TRUE	-0.262015	0.854881		FALSE	FALSE	1.61816	0.404282		FALSE	FALSE	-4.84435	9.83741e-05	0.00363688	TRUE	TRUE	-0.92866	0.517133		FALSE	FALSE	0.951511	0.623979		FALSE	FALSE	-0.666645	0.657938		FALSE	FALSE	3	DL_vs_HL & R2_vs_DL & R3_vs_DL	FALSE	sp|Q9SZG0|HHP4_ARATH Heptahelical transmembrane protein 4 OS=Arabidopsis thaliana OX=3702 GN=HHP4 PE=2 SV=1	heptahelical transmembrane protein 4-like isoform X2 [Primulina tabacum]		sp|Q9SZG0|HHP4_ARATH	Heptahelical transmembrane protein 4	2.62e-175	PF03006;		response to hormone [GO:0009725]; response to sucrose [GO:0009744]	signaling receptor activity [GO:0038023]	membrane [GO:0016020]; mitochondrion [GO:0005739]	ko:K07297	ath:AT4G37680;	other_or_unresolved	Q9SZG0	HHP4_ARATH	reviewed	HHP4 At4g37680 F19F18.170	Arabidopsis thaliana (Mouse-ear cress)		FUNCTION: May play a role in abiotic stress response. {ECO:0000250}.			SUBCELLULAR LOCATION: Membrane {ECO:0000305}; Multi-pass membrane protein {ECO:0000305}.	ADIPOR family	IPR004254;		NP_001190946.1;NP_001329235.1;NP_195483.1;	AL035605;AL161591;CP002687;CP002687;CP002687;AF360173;AY056348;	Membrane;Reference proteome;Stress response;Transmembrane;Transmembrane helix	TATATATATATATATATATATAAATGTATTTCTTGTCTCATTATGAAATTATTACACATTTCCCCGCTATAAAACTAACATAATCGAAGTAATAACAAAGTAATAAAAGGAATGCCTTCCCACCACTACTTAATTTTCAGCATCCCTGCAAGTCACGCCACCTGAGATATACGAGCCCAGCACGGTAATGTGTATAAGCTCCTGCAACAACCAGTACATGAAACAGCTGATGGCTATGTCCAGCAATATCAAATTTTCCAGGCATCCATCTCTCTGGAACTCTTGTTGCATAAACAAGAGCTCCAAGGCCGTAAAGGGATCCCATCAAGATCTCATATCCTGTCGTGTGGAGCGCTACGGGATGGTTCCAGAACAAAATAAGTTTGTGCAGAATCGGTGCCACGCCAGATAAGCCCATCACGAGGAATAAAGAAGCTCGAAAGCTACGGTATTCTGGGTTTTGGAACACTGGCAGGAGTGATACCAGGATTGTACCTATTCCAAGCAGGGTAATGAATCCCATATAGAGATTGCAGAAGAGTGGATAGCACATGAAGGAGTAGTAGACAGGAGGGTAAAATGAGGTGGAAATGAGGGCAGCAATTCCTGCGTAATCGAGCCTAAGCAGGATGTAGGAAAGGCGTTTCGAGTGGCAAGAAAGTAAGTGGCAAGTGCTGCTAGCTAACAAGCAAAACATGGCACCACCCAAGAAAGCAAAAAACGGCCAACGTGTGATTGGCCGAACCATCAATGGTGCTATTATGTTCGCCACCTCTTCCTTCATGCTACGCAGAACACAAACATCGGTATGGTTCATGTGTGACAAACGCTCTGGCAAACAGTTGGAGAGTACTTCCATAATATGCCAATCACGCATGTGTCGCAAAGACGGAAGACAAGTTGCGAGTTCTGTTCGCAGTTTGTGGAAATCCGCTTTTCTTAGCACATTCGGCAAATTTTGCAGTGTGGGAATGTCTACCACTGCTGGAACCTTCATAGCTGTATAAATGGTCAGAGAAAGGAACAAGAAGAAGCCTATCAAATGCCTGTAGAAGAACAAAACCATGAATCAGGATCGTAAATTCTATATGATATCATATAATACAATACAAGCATCAGCAGAAAGTAGATACAGGTGATTCACAAAACTGGTAACGATATAACGATGCTATAGTACAATATAGACAAGAAACAATACACACAATATGGGATCGATAGGATTATGATACTATATTGTTATTTGATTGTGCCTATCTATCAAAATGCCACTTCAAAGATAGTCCAAATCCTAAATTGGTCATTGCAGTAAGCCACGGTCTGTGGAATAAAAATCATTCATAACATCAAGCCATTATTTATGGCATACAAATTTGAAAATATGAAATCAAAGATCATTTCAATAAACAAAAAGAAGTGCAAAAACAGCTCCAACCAAAACAATGGCACCATTTTAGCAAGAAATCTGTTCAGGACCCCTGTTTAACTATAATCAACTGAAAATCTACGAGAAACACGAGTCTAAAAGTCAATCTTCAAATCTCAAAGAAAGCATCTGCGCCCCATGGGCCAAATGGGGATTTTTTGTATCAGTTTTGGGGGAAATGCTAATGTCAAAGGATGCAAAGCGCTTCAAATTCAAGATTCAAAAGGTAAATGTTTTCTAGACCACCTTAATATCCACATACACTTTTCTCAGCCCCTTTTCCCACATTTATGATACTAGTGCCACCATTGGACAACACAAGTAAACTAAGAGCAGCGAACAATCACATGTAGCAAATAAAAAAAGGTAAAGATTGAAAAAGAAATTAATCCGTATCCAAGATAGCACTAGACAAAGTTCAAGAACATCATCAAAAAGTTGCAACCTAGTATAACCACAAACACAAAGCTATAAACGAAATATACCATATTTTTTGACAAATCTTGTGCCACAGATAAGAACAGAAGCAAAGTCAAAATACTTACGTCCAAACATTGAGGGTCTCATTATGAATAGTGAAAACACTGAGCAAGACCTGCCTCAAAGGCCATTCAGACCTGTAATGGCCATGAATATACTCATTATCCTTCAAATATCCAGGCAACGAGTGGTACTCCACCAATTGATATTTCACTTTCTTCCACAATCTCTTTCCTTTCCCTTCCTTGGATGAAGAAAAAACCCTTTGATTCTCATTTGATTCACCGAAAGATTTTACCTCTTCAACATTTGCTTGATTCTTGCCCATTTCTTGAATCAACCCTGAAAAAAAAAATCGGAATCCCACCCACAAGGAGAGACCAAGAAATCTGATTTTTAAATGAAAATTATAATTATATCTATATATCCCTTGAAAGGATCGTTTCAATAATTTTTTTTCCGGAACAGGAAAATAGGCAAGAAACTATGAAAGAAACGGCGAATAATCAATGTGTTATAAATGTGCAGCTTGATTTTATTGTTTTTTTTTGGTTCTATATAGAAAAATAAATATAAGAAAATCAAGCTGAACATTTATAACGCATTGATTATTCGCCGTTTCTTTCATAGTTTCTTGCCTATTTTCCTGTTCCGGAAAAAAAATTATTGAAACGATCCTTTCAAGGGATATATAGATATAATTATAATTTTCATTTAAAAATCAGATTTCTTGGTCTCTCCTTGTGGGTGGGATTCCGATTTTTTTTTTCAGGGTTGATTCAAGAAATGGGCAAGAATCAAGCAAATCATGAAGAGATAAAATCTTGTGATGAATCAAATGAAAATCAAAGGGTTCTTGCTTCATCCGTGGAGGGGAAAGGAAAGAAATTGTGGAAGAAAGTGAAGTATCAATTGGTGGAGTACCACTCATTGCCTGGATATTTGAAGGACAATGAGTATATTATTGGTCATTACAGGTCTGAGTGGCCTTTGAGGCAGGTCTTGCTCAGTGTTTTTACTATTCACAATGAGACCCTCAATGTTTGGACGCATTTGATAGGCTTCTTCTTGTTCCTTTCTCTGACCATTTATACAGCTATGAAGGTTCCAGCAGTGGTAGACATTCCCACACTGCAAAATTTGCCGAATGTGCTAAGAAAAGCGGATTTCCACAAACTGCGAACAGAACTCGCAACTTGTCTTCCGTCTTTGCGACACATGCGTGATTGGCATATTATGGAAGTACTCTCCAACTGTTTGCCAGAGCGTTTGTCACACATGAACCATACCGATGTTTGTGTTCTG	MVLFFYRHLIGFFLFLSLTIYTAMKVPAVVDIPTLQNLPNVLRKADFHKLRTELATCLPSLRHMRDWHIMEVLSNCLPERLSHMNHTDVCVLRSMKEEVANIIAPLMVRPITRWPFFAFLGGAMFCLLASSTCHLLSCHSKRLSYILLRLDYAGIAALISTSFYPPVYYSFMCYPLFCNLYMGFITLLGIGTILVSLLPVFQNPEYRSFRASLFLVMGLSGVAPILHKLILFWNHPVALHTTGYEILMGSLYGLGALVYATRVPERWMPGKFDIAGHSHQLFHVLVVAGAYTHYRAGLVYLRWRDLQGC	SP
Rs_project_358938	Rs_project_358938__TRINITY_DN12274_c0_g1_i6	FINAL_EXTENDED_DEG_ANNOTATION	9.10625	2.90056	0.891689	29.4503	6.33201e-06	0.000347399	TRUE	4.00271025319482	0	6.50337578487113	3.07986706161611	28.0422574023678	2.90056	0.00114241	0.0274102	TRUE	TRUE	-6.45136	0.000131691	0.00848874	TRUE	TRUE	-3.5508	0.0402086	0.247386	FALSE	FALSE	-2.27663	0.0158098	0.108661	FALSE	FALSE	0.623927	0.540305		FALSE	FALSE	4.17473	0.0175591	0.190303	FALSE	FALSE	-3.10373	0.000435643	0.00965137	TRUE	TRUE	-0.203173	0.832851		FALSE	FALSE	3.34763	0.0524323	0.296291	FALSE	FALSE	-0.8271	0.413188		FALSE	FALSE	3	DL_vs_HL & R1_vs_DL & R3_vs_DL	FALSE	sp|Q9SZG0|HHP4_ARATH Heptahelical transmembrane protein 4 OS=Arabidopsis thaliana OX=3702 GN=HHP4 PE=2 SV=1	heptahelical transmembrane protein 4-like isoform X2 [Primulina tabacum]		sp|Q9SZG0|HHP4_ARATH	Heptahelical transmembrane protein 4	2.62e-175	PF03006;		response to hormone [GO:0009725]; response to sucrose [GO:0009744]	signaling receptor activity [GO:0038023]	membrane [GO:0016020]; mitochondrion [GO:0005739]	ko:K07297	ath:AT4G37680;	other_or_unresolved	Q9SZG0	HHP4_ARATH	reviewed	HHP4 At4g37680 F19F18.170	Arabidopsis thaliana (Mouse-ear cress)		FUNCTION: May play a role in abiotic stress response. {ECO:0000250}.			SUBCELLULAR LOCATION: Membrane {ECO:0000305}; Multi-pass membrane protein {ECO:0000305}.	ADIPOR family	IPR004254;		NP_001190946.1;NP_001329235.1;NP_195483.1;	AL035605;AL161591;CP002687;CP002687;CP002687;AF360173;AY056348;	Membrane;Reference proteome;Stress response;Transmembrane;Transmembrane helix	TATATATATATATATATATATAAATGTATTTCTTGTCTCATTATGAAATTATTACACATTTCCCCGCTATAAAACTAACATAATCGAAGTAATAACAAAGTAATAAAAGGAATGCCTTCCCACCACTACTTAATTTTCAGCATCCCTGCAAGTCACGCCACCTGAGATATACGAGCCCAGCACGGTAATGTGTATAAGCTCCTGCAACAACCAGTACATGAAACAGCTGATGGCTATGTCCAGCAATATCAAATTTTCCAGGCATCCATCTCTCTGGAACTCTTGTTGCATAAACAAGAGCTCCAAGGCCGTAAAGGGATCCCATCAAGATCTCATATCCTGTCGTGTGGAGCGCTACGGGATGGTTCCAGAACAAAATAAGTTTGTGCAGAATCGGTGCCACGCCAGATAAGCCCATCACGAGGAATAAAGAAGCTCGAAAGCTACGGTATTCTGGGTTTTGGAACACTGGCAGGAGTGATACCAGGATTGTACCTATTCCAAGCAGGGTAATGAATCCCATATAGAGATTGCAGAAGAGTGGATAGCACATGAAGGAGTAGTAGACAGGAGGGTAAAATGAGGTGGAAATGAGGGCAGCAATTCCTGCGTAATCGAGCCTAAGCAGGATGTAGGAAAGGCGTTTCGAGTGGCAAGAAAGTAAGTGGCAAGTGCTGCTAGCTAACAAGCAAAACATGGCACCACCCAAGAAAGCAAAAAACGGCCAACGTGTGATTGGCCGAACCATCAATGGTGCTATTATGTTCGCCACCTCTTCCTTCATGCTACGCAGAACACAAACATCGGTATGGTTCATGTGTGACAAACGCTCTGGCAAACAGTTGGAGAGTACTTCCATAATATGCCAATCACGCATGTGTCGCAAAGACGGAAGACAAGTTGCGAGTTCTGTTCGCAGTTTGTGGAAATCCGCTTTTCTTAGCACATTCGGCAAATTTTGCAGTGTGGGAATGTCTACCACTGCTGGAACCTTCATAGCTGTATAAATGGTCAGAGAAAGGAACAAGAAGAAGCCTATCAAATGCCTGTAGAAGAACAAAACCATGAATCAGGATCGTAAATTCTATATGATATCATATAATACAATACAAGCATCAGCAGAAAGTAGATACAGGTGATTCACAAAACTGGTAACGATATAACGATGCTATAGTACAATATAGACAAGAAACAATACACACAATATGGGATCGATAGGATTATGATACTATATTGTTATTTGATTGTGCCTATCTATCAAAATGCCACTTCAAAGATAGTCCAAATCCTAAATTGGTCATTGCAGTAAGCCACGGTCTGTGGAATAAAAATCATTCATAACATCAAGCCATTATTTATGGCATACAAATTTGAAAATATGAAATCAAAGATCATTTCAATAAACAAAAAGAAGTGCAAAAACAGCTCCAACCAAAACAATGGCACCATTTTAGCAAGAAATCTGTTCAGGACCCCTGTTTAACTATAATCAACTGAAAATCTACGAGAAACACGAGTCTAAAAGTCAATCTTCAAATCTCAAAGAAAGCATCTGCGCCCCATGGGCCAAATGGGGATTTTTTGTATCAGTTTTGGGGGAAATGCTAATGTCAAAGGATGCAAAGCGCTTCAAATTCAAGATTCAAAAGGTAAATGTTTTCTAGACCACCTTAATATCCACATACACTTTTCTCAGCCCCTTTTCCCACATTTATGATACTAGTGCCACCATTGGACAACACAAGTAAACTAAGAGCAGCGAACAATCACATGTAGCAAATAAAAAAAGGTAAAGATTGAAAAAGAAATTAATCCGTATCCAAGATAGCACTAGACAAAGTTCAAGAACATCATCAAAAAGTTGCAACCTAGTATAACCACAAACATAAAGCTATAAAAACACAACAGGGGGGCCATATTTATTGACAAACTCTCATACCAGAGATAAGAACAGAAGCTAAGTCAAAATACTTACGTCCAAACATTGAGGGTCTCATTATGAATAGTGAAAACACTGAGCAAGACCTGCCTCAAAGGCCACTCAGACCTGTAATGACCAATAATATACTCATTGTCCTTCAAATATCCAGGCAATGAGTGGTACTCCACCAATTGATACTTCACTTTCTTCCACAATTTCTTTCCTTTCCCTTCCACGGATGAAGCAATAACCCTTTGATTTTCATTTGATTCATCACAAGATTTTATCTCTTCATGATTTGCTTGATTCTTGCCCATTTCTGAAATAGAAGAGGAATACCACCCACAAGGAGAGACCAAGA	MVLFFYRHLIGFFLFLSLTIYTAMKVPAVVDIPTLQNLPNVLRKADFHKLRTELATCLPSLRHMRDWHIMEVLSNCLPERLSHMNHTDVCVLRSMKEEVANIIAPLMVRPITRWPFFAFLGGAMFCLLASSTCHLLSCHSKRLSYILLRLDYAGIAALISTSFYPPVYYSFMCYPLFCNLYMGFITLLGIGTILVSLLPVFQNPEYRSFRASLFLVMGLSGVAPILHKLILFWNHPVALHTTGYEILMGSLYGLGALVYATRVPERWMPGKFDIAGHSHQLFHVLVVAGAYTHYRAGLVYLRWRDLQGC	SP
Rs_project_359371	Rs_project_359371__TRINITY_DN21931_c0_g1_i8	FINAL_EXTENDED_DEG_ANNOTATION	4.69916	-2.85653	1.5178	23.078	0.000122165	0.00334043	TRUE	2.76267705987104	0	6.35826502905921	12.9838520656391	0.377642145035081	-2.85653	0.0598336	0.28911	FALSE	FALSE	-0.362461	0.861821		FALSE	FALSE	-3.219	0.0706571		FALSE	FALSE	3.97941	0.0097187	0.0825265	FALSE	FALSE	1.12288	0.305967		FALSE	FALSE	4.34187	0.015792		FALSE	FALSE	4.9839	0.000626871	0.012188	TRUE	TRUE	2.12737	0.0297892		FALSE	FALSE	5.34636	0.00199351		FALSE	FALSE	1.00449	0.320737		FALSE	FALSE	1	R3_vs_DL	FALSE	transposition, RNA-mediated	uncharacterized protein [Primulina eburnea]				1.23e-37								other_or_unresolved																	GTGAGGCAGTACAATCAATTGTACATTTTTCATATTTGGTTCGTTCCTGACTTGATTTTCAATGCTTAATTCTAATTCAATTAACATTTTTCCAACACGCATGACCTTCCATGGCTACAACACAATACAAATGGCCTAAATTCTACGGCTCTAGTAAAAACTCGGATTTTCTTGATTATTGACTAAATTTTTTTACCTTAAAGCACTTCCAATCCACATGTAAGATTATCTGCAAGGCAAATTACAGTAAAAGGAGTAAAAATGGCGATTACTTACAGATTTACAAGCCGGGCAACGGCGATATATCCGGTTACTCTCCGCAGTTTTCACGTTGGTTTTTTTGCCCTTTACAAAACTCACAAAGCAGCCACCCTTTTCCACCGCAAGATTCACACATAATCCCAGAATCCACCTGTTGCTGAACCGGCATCATGCATCCAGCCGGTCTAAGGTCGAGATGGGATTTTGAGTCGAAGGACGATGGCTTATTGCTGCAGGGGAAGTTGAACTTCAAATTAGTACTGTAATGGGCTGCGGATACTGCCATTTTCATAACAAGTACCATTGCGCATTTTCCGTCAAGAACTCCACCACACCTTCCATATCCATACATTTTATCATCTTTGTGGGGTCCAAATCTGCCTCAAAATTCAAAAAGCATATCTTCTATCACAAAATTGTCACACCACAACCCAATTTG	MYGYGRCGGVLDGKCAMVLVMKMAVSAAHYSTNLKFNFPCSNKPSSFDSKSHLDLRPAGCMMPVQQQVDSGIMCESCGGKGWLLCEFCKGQKNQRENCGE	SP
Rs_project_360709	Rs_project_360709__TRINITY_DN14339_c0_g1_i47	FINAL_EXTENDED_DEG_ANNOTATION	8.57062	-3.78197	1.23411	19.8959	0.000523582	0.00963681	TRUE	10.5615775286627	4.00701526059397	17.5152811732572	11.4922732205172	0.737306727432766	-3.78197	0.00218019	0.0409909	TRUE	TRUE	2.68833	0.0528919	0.213299	FALSE	FALSE	-1.09363	0.260652	0.638417	FALSE	FALSE	4.50443	0.000378982	0.0123189	TRUE	TRUE	0.72246	0.359929		FALSE	FALSE	1.81609	0.0733071	0.405814	FALSE	FALSE	3.93634	0.00133671	0.0197792	TRUE	TRUE	0.154368	0.830859		FALSE	FALSE	1.248	0.195112	0.58341	FALSE	FALSE	-0.568091	0.465295		FALSE	FALSE	3	DL_vs_HL & R2_vs_DL & R3_vs_DL	FALSE	sp|K4D3U9|CPT4_SOLLC Cis-prenyltransferase 4, chloroplastic OS=Solanum lycopersicum OX=4081 GN=CPT4 PE=2 SV=1			sp|K4D3U9|CPT4_SOLLC	Cis-prenyltransferase 4, chloroplastic (SlCPT4) (EC 2.5.1.-)		PF01255;		plastid membrane organization [GO:0009668]; polyprenol biosynthetic process [GO:0016094]; response to cold [GO:0009409]	magnesium ion binding [GO:0000287]; prenyltransferase activity [GO:0004659]	chloroplast [GO:0009507]; chloroplast stroma [GO:0009570]		sly:101244138;	chloroplastic_or_plastid_annotation	K4D3U9	CPT4_SOLLC	reviewed	CPT4 Solyc10g085150	Solanum lycopersicum (Tomato) (Lycopersicon esculentum)	2.5.1.-	FUNCTION: Uses neryl diphosphate and geranyl diphosphate to catalyze the cis-prenyl chain elongation and produce polyprenyl diphosphate with a chain of 55 carbons. {ECO:0000269|PubMed:23134568}.			SUBCELLULAR LOCATION: Plastid, chloroplast {ECO:0000269|PubMed:23134568}. Note=Localizes in punctuate patterns inside the chloroplasts. {ECO:0000269|PubMed:23134568}.	UPP synthase family	IPR001441;IPR018520;IPR036424;		NP_001304726.1;	JX943886;CM001073;	Chloroplast;Magnesium;Metal-binding;Plastid;Reference proteome;Transferase;Transit peptide	CGAGGTGGTGAGCTCGTATTAAATGAGCAACCCCGCGCTGTTCTAGGGGTTTGTTAAAACCCCTAATATTCCAAGAGGCTAACTTCGTGGGGGTGGAGGGGCGCCTTTTGAGCGCCCAGCACCAGATTCTTTAGATGGTTTTTTCTTACCCTGCGCTTTCTTGGCCGCCTCTAAATCCATGAGGATTTTCAGTTTTGCTTCTTCTTTAAGCCGCTTAGCTTCTTCTTTCAGCCGCTTCTTATCCAACTTAGGATCTGGGGGAGGAGGTATAGGGGACTTTGTCGGCCCTTTGCCTTTGTCCTTGGTCTTCACCACATTAGCAATGTTGATGGTATCAACAATGCTATCCTCAATACAATCCTCAATCGAGCCCACAACCATATGATTTCCATCTATAACAAGTTCAATATGCGCATCATCAACAACAGAATGCTCAACTACAACATGATCTATAATGGGTGCGATTACGACTATAGGATCATGCCTACCTTTAGAGGCCTCGAAGTCAGAATGTAAAACTATGCGGCCATTGTCGTGAACCACTAAGTCCTCCTTATGATTACTACTGTCACCAACAACCATCTCTTGCTCCCCTTCGGTATGCTTAGTGATAATAGGGACCCAAGCACCATTACGCTTTTGGAATTTCCCATTGGCTGCTTTATGCATAGGAATGTTTTTACGTTTAGGCCCAGCCTTGTACTCATTACCGACACAGTTTTCTGTCAAATGGCCCATAGCCTGACACTTGGAACAATGCTTGGGTTCATGCTCATAAATGATTTCAAGGTCCACATCTCGACTTCCAATCCTTACATATGGCCCTAAGGCCATCCAATCCTGGGAAGCATTCTGCAAAGTAACCGATAAGGCAAAAACCAATACTCGTGATGGCATCGGCTTCTTCAGGACCAACACAAACCCGGCCATCAACCAAATCCACATTAGGAATTTTATCCAAATTGTATGTCTTAGGCCCATTCCTATTAGTGCCAAACACCTTCAACTCTTTCCATTTCTCCTTCGCTGCTACATCGAGCGGTTGCTTATTCGGAGTGCTATCCAATGGGGCGGTCCTCCCCAAGTCATCTTGGGTAGTGAAGTCATCCTTACCACCACCTGCAGTAGCAATATCATCATCTGAAAAGAAGTCATCTGCTAGTAATGACACATGATCAGTGTTAGCAACATCAGAACCAGAACCAAGGTACTTATGAGAAGAAGGCATATCGGCGCCCATAGACACCACGGGCACCTCAAACATGTTGTGAAGCGGAGAGTAAGAACGACACTTGGGCTTCTTAGGCATAGTTGGAAGTGTTGGGTGAGCCCAAGAGGGCAGCACCAAACATAGTCCAAGCAAGTCCAACCCCAAACAAATCTGCCAAATGAGCTAGGCAAAATAACAAACACTTGGCGGGCAATAGAAATCTGGTATACTCAGTTGCGAGGATCAGACAGCAAATATCACCAATAACTCCTAGACAACAGCAAGAAACCAACCGGGAAGGCAGAAAATCAGAACGCAAGTCGCGCAGGTAGAGCAAACCAGAAACCGGGATTCCACGAGGAGGGGTGGATGGAATCTGCAGAAAACACGTCAAGAACCACCACCCAACAACAACCAGCAGTAAACGGTTGAAATGTGGGGTAGAATCGGGCAGAAAGTGGACTGGAAAGAGCTGGGTGTGAGGCGCCTCCTTGCTAGGGTTTAGGGAATCCTAGTGAGAAGGGAGAGCAACTTCTCTATAACCACACATAGTTTCTTGCTACCCTTAACTTCTTTTCTTGTTTGGTTGTAGTTGATTTTGTGTTTTCTACGTGTTCAATTGTAGGTGGAGACAGATTTCTTGATGGGATTGTTCGAGAGAGGATTGAGAGATGAACTCCAACATTTTATTAGGTATTTTGTTTCAATTGCTTCCTGCTAAATTTTTGCTGAATATTTATTGATTTATGTGAATTGCACTATTTAAGTATGGCACTCGTTCTTGGGGCTTCAATTTGATTCCCATTTATGGGTTGTGGTAATAAATCAGCATTCTGTTGTATTTGTGTTTTAGCTTGAATTCTTGGTCACTTTTGAAGCAATTTGTTGCCAAGATTTTCTTATGTTTCTGTATGACAGTGTGAAACCGTCATGCATTGGAGCAACTTGCCAAATTATGCTTATGTTAGATTCCGTCTAATCTATTAGTTGATCTCAACTCTTAATTCACACCGTATAAATTCTCCAATCTTTCTGATCAAAATCCCGCCTTTTGTATATTCGTAAATCGCCTTGTCATTGCTTGTTGTCATGTGACCTGGAAGTCGGATTTTAGTCGTGGAAACAACTTCTTTGCAATGCAATGAAAAGGAGTACATTAGACCCAATGTGGGCCTGCCCCTTCCTGGACCCCGTGTATAGCGGGTCTTTCGTGTGCAGATTTGCCCTTTTGCCGTTTTACCATTTATTGCTTGTCGTCATGGTGATATGTGTGTAACTAGATCATATCTATTAGCATATGACGTAGTTTATCTTTTACTTGATGATCTGTACAGAGAGAAGGTTCGCATTTCCATTATTGGGGACTGCACTAAACTTTCGAAACCACTTGGGACGTTGCTAAGTGAAGCGGCAGAAACTACAAAGAACAACTCGCAGCTTCATCTCATTCTTGCTATTAATTACAGTGGTCAAAATGATCTCGTGCAAGCTTGCCAAAACATCGCACTAAAAGTAAAGGACGGTCTCATTGAACCAAAAGACATCAACAAGTACTTGCTCGAACGGGAACTAGAAACAGATTGTACGGAGTTCCCAAATCCTGATCTGCTAATACGGACTAGTGGCGAGCTTAGGATCAGCAATTTCTTGTTATGGCAGCTGGCTTACACTGAACTATATTTTGCAAATGCGCTCTGGCCTGATTTCGGAGAAGATGAATTTGTAAAGGCTTTGAGATGTTTTCAGCAAAGGCAGAGACGATATGGTGGAAGAAGTTCTTGAATTGTACCGAGTTGGATGGTAAATGGAATCCGAGTTGTATGGTGAATGGAATACACAAGAGGTCATCATAAAGTCTTGTTTACAAATTCACGGCCCTCGAAAAATTTCAAACATCCGAAGCAGAATCATATGAAATTCTTGGATACTAGTAGCATAGAGCAGTTACCAGAGTATTTTTGCTCAGATGATATCTGGATGATCTTGTCCTGGACTGCAGATTACTCCTGAAAATCAAGAGACATCGTGTCCAAGTGAAATTCACAAGTTTCAGCCTTCGGAACAAGTTCGTCGTCCCACCGGATGGGCTGTTATGACTTTTCCAGCCCTTTTATTCTGTTCTTGTTGGCTAGACATTGGATACCAGATTTTTTTTTTGGTGTAGATAATATCAGCACTTGCTAGGTTCACATTCTTATTCAGGAAATGTGGAGTATCATATATATTTGAGAAAGTATAAGAAATATTGATTTATTGTGTTGTGAGCTTCAGTAACTTGCTACGAACTTAATTTATTTATTTATCATATTAAACTTTACCAAATTATATATGTAAAGACCAGAAGTGTATTGGGCATGGTATATTGGCATTGAAGTTAATGTTTCCATCAATACTATATATTGGTTCTTGGATATTGATTGTGTATAATTTGTAAATGATGGCAAGAAGTAGAAAGCTGTGACAAGGTGATACCTACCTGTGTTTGGACAATGGATCAAATATTGTTGCTAAGGTCATTGGAGATGCTACTTGATTTTGCATAATGGTTTTAAGTTATGAATTATGGGATTTGACATTGTTTCTGCTTGTGTCTTGGATAGTGAATGATAATTTTT	MGLRHTIWIKFLMWIWLMAGFVLVLKKPMPSRVLVFALSVTLQNASQDWMALGPYVRIGSRDVDLEIIYEHEPKHCSKCQAMGHLTENCVGNEYKAGPKRKNIPMHKAANGKFQKRNGAWVPIITKHTEGEQEMVVGDSSNHKEDLVVHDNGRIVLHSDFEASKGRHDPIVVIAPIIDHVVVEHSVVDDAHIELVIDGNHMVVGSIEDCIEDSIVDTINIANVVKTKDKGKGPTKSPIPPPPDPKLDKKRLKEEAKRLKEEAKLKILMDLEAAKKAQGKKKPSKESGAGRSKGAPPPPRS	SP
Rs_project_362882	Rs_project_362882__TRINITY_DN19026_c0_g1_i30	FINAL_EXTENDED_DEG_ANNOTATION	4.88965	-3.25086	1.5636	21.9125	0.000208625	0.00495166	TRUE	1.94590953855474	17.2872860964909	2.71889886465944	5.90510030854409	0	-3.25086	0.0376097	0.222957	FALSE	FALSE	6.34597	4.38584e-05		FALSE	FALSE	3.09512	0.0077587		FALSE	FALSE	3.69021	0.0207522	0.126801	FALSE	FALSE	0.439356	0.718543		FALSE	FALSE	-2.65576	0.0275897		FALSE	FALSE	4.72816	0.00148509	0.0211454	TRUE	TRUE	1.4773	0.168996		FALSE	FALSE	-1.61782	0.126458		FALSE	FALSE	1.03794	0.354237		FALSE	FALSE	1	R3_vs_DL	FALSE	sp|Q6B6R4|WRK24_ORYSI WRKY transcription factor WRKY24 OS=Oryza sativa subsp. indica OX=39946 GN=WRKY24 PE=2 SV=1	probable WRKY transcription factor 26 [Primulina huaijiensis]		sp|Q6B6R4|WRK24_ORYSI	WRKY transcription factor WRKY24	1.74e-39	PF03106;		abscisic acid-activated signaling pathway [GO:0009738]; DNA-templated transcription [GO:0006351]; gibberellic acid mediated signaling pathway [GO:0009740]; negative regulation of abscisic acid-activated signaling pathway [GO:0009788]; negative regulation of gibberellic acid mediated signaling pathway [GO:0009938]; positive regulation of DNA-templated transcription [GO:0045893]; response to abscisic acid [GO:0009737]; response to jasmonic acid [GO:0009753]	DNA-binding transcription factor activity [GO:0003700]; sequence-specific DNA binding [GO:0043565]	nucleus [GO:0005634]	ko:K13423,ko:K13424	ko04016,ko04626,map04016,map04626	other_or_unresolved	Q6B6R4	WRK24_ORYSI	reviewed	WRKY24 OsI_04274	Oryza sativa subsp. indica (Rice)		FUNCTION: Transcription repressor (By similarity). Interacts specifically with the W box (5'-(T)TGAC[CT]-3'), a frequently occurring elicitor-responsive cis-acting element. Negative regulator of both gibberellic acid (GA) and abscisic acid (ABA) signaling in aleurone cells, probably by interfering with GAM1, via the specific repression of GA- and ABA-induced promoters (By similarity). {ECO:0000250|UniProtKB:Q6IEQ7, ECO:0000250|UniProtKB:Q6QHD1}.			SUBCELLULAR LOCATION: Nucleus {ECO:0000250|UniProtKB:Q6QHD1, ECO:0000255|PROSITE-ProRule:PRU00223}.	WRKY group II-a family	IPR003657;IPR036576;IPR044810;			AY676925;CM000126;	Abscisic acid signaling pathway;Activator;DNA-binding;Gibberellin signaling pathway;Nucleus;Reference proteome;Repeat;Transcription;Transcription regulation	CCAAAATCTATTTCCACGGTCAGAACAACTCTGTTACTTACTGTGTACTATTATATATATACATACTTGACTTAAAACCCCCATCTTTCTTAATTCGTATTCAAATTTAATTAAAATGGGTTCTTCGGGAGACAACACTCCTACAAATTATATTCATTATTCCAACTCACATGATTTCTTCACAGATCAATACATGACTCCTGATACTGATCTTTTCGAAAGTAATGAAGAACAAAATTCTTCATTCAGTTGGCCTATGAATTCTCCACAATCCCCCAAATACACGTCAACTTCTCCTGCTTCTCCTTCACATCATCTTTCATTTCCTCCTAGTTTAAGCCCTTCCATGTTTCTTGATTCTCCTGCTTTTTTTGATTCCTCTAATGTAAGTTGATATGCATTATTAAGAAAAATAATGATCAACATAAGGTTTGATAAGACTAAACAAGTTTTCTTCTGCAATCTGTACGCAGGTTCTTCAGTCTTTCAAGAACGAGGACAAAGATTATACTCATTTCTCGTTACAATCCGAAGCAACCCTCTCGAATCCTTTGTCAGCGATGTATTCATCTTCTGCAGAAACGAATTCTACTGTGGTAAGTATAATTTGATCCTTGAATGGTTCATTTGCATGCTGTGATGACGTATATCCTTATATTGTTCTGTATTAAAATTAAGCAGGAGTCGTTGGGAAGGCAACATGGAGAAGGGACAGTGAATCCACTTAACAGGCTAACTGAATTTTCAAAAATGAAAACAGAAACAGCTCCAATACATGGTTTTTCTCAACAATTTCCCACAATTCAAACTAACATTTATGACCCACGGTCTACCCAGATGCACTACGCCCAACCATCAGTCTATGTTAAGGAGCAGAGAATATCAGATGATGGTTACATTTGGAGAAAATATGGACAGAAACAAGTCAAGGGAAGAGAGAATGCACGTAGTTACTACAGGTGCACCTTTCCCAACTGCCCCACGAAAAAGAAGGCCGAAAGAAATTTAGATGGACATGTTACAGAAATAGTATATAAAGGAATCCATAATCATCCACAGCCTCAGTCAGCCCGAAGACCCTTGTCAAATTCAACTCAGAATCCTATGCACAATCATTCGGGAAACCAATCAAGCATGTTGCATGGAAATTCACAGATGGTGTCTGTGGCAACCCCAGATAACCCCTCGGCATGTTTTGGCGGTGATGATGTTGATCTGGGCACCTCGAAAAGTATCTCGAGAGACGATGACGAGAACGAGCCAGAAGCCAAGAGATGGTCAGTAGAACTCAATGTGTCAGATTGAATAATAATCACTATAACTTACCATCTCGATGTTGATTTTCAGGAAAGGGGAAGATGAGAATCGGGATTTATCAGCTTCTGGAAGCAACACTGTTCGAGAGCCTCGAATCGTGGTCCAAACCACGAGCGATATTGACATTCTTGATGATGGTTACAAATGGAGGAAGTACGGACAGAAGGTCGTTAAAGGCAACCCAAATCCTAGGTAAATACAAAAGTTGGAACACACCAAACATTATTATATATCTAATTTGTCATTGTCACAAAATCTTAATAGAAGCTGTTGTCAACTTCTTGTAGGAGCTACTACAAGTGCACCTACAATGGTTGCCCAGTTAGGAAACATGTAGAACGAGCATCCCACAATTTGAGGGCAGTTATTACAACATATGAAGGGAAGCACAACCATGATGTTCCTGCAGCACGAGGTAGGGGCAATTACATTATGAACAGACCAGTGCCAGTGAACAGAAACACGG	MVHLHAVMTYILILFCIKIKQESLGRQHGEGTVNPLNRLTEFSKMKTETAPIHGFSQQFPTIQTNIYDPRSTQMHYAQPSVYVKEQRISDDGYIWRKYGQKQVKGRENARSYYRCTFPNCPTKKKAERNLDGHVTEIVYKGIHNHPQPQSARRPLSNSTQNPMHNHSGNQSSMLHGNSQMVSVATPDNPSACFGGDDVDLGTSKSISRDDDENEPEAKRWSVELNVSD	SP
Rs_project_363493	Rs_project_363493__TRINITY_DN9294_c0_g1_i17	FINAL_EXTENDED_DEG_ANNOTATION	10.2654	2.76469	1.92218	28.85	8.38543e-06	0.00043549	TRUE	0	0	27.2439423723732	25.1083342099439	1.21250386180519	2.76469	0.150345	0.469322	FALSE	FALSE	-1.88501	0.389422	0.644396	FALSE	FALSE	0	1	1	FALSE	FALSE	4.53498	0.00619598	0.063371	FALSE	FALSE	7.29968	8.66345e-05		FALSE	FALSE	6.41999	0.00264462	0.0683629	FALSE	FALSE	4.40385	0.00391124	0.039043	TRUE	TRUE	7.16854	3.96838e-05		FALSE	FALSE	6.28886	0.00200937	0.0495926	TRUE	TRUE	-0.131136	0.927781	1	FALSE	FALSE	2	R3_vs_DL & R3_vs_R1	FALSE	sp|Q8H0V1|CK5P1_ARATH CDK5RAP1-like protein OS=Arabidopsis thaliana OX=3702 GN=At4g36390 PE=2 SV=1	CDK5RAP1-like protein [Primulina huaijiensis]		sp|Q8H0V1|CK5P1_ARATH	CDK5RAP1-like protein	1.54e-302	PF04055;PF01938;PF00919;		mitochondrial tRNA modification [GO:0070900]; regulation of cyclin-dependent protein serine/threonine kinase activity [GO:0000079]	4 iron, 4 sulfur cluster binding [GO:0051539]; metal ion binding [GO:0046872]; tRNA-2-methylthio-N(6)-dimethylallyladenosine(37) synthase activity [GO:0035597]	cytosol [GO:0005829]; mitochondrion [GO:0005739]		ath:AT4G36390;	other_or_unresolved	Q8H0V1	CK5P1_ARATH	reviewed	At4g36390 AP22.85 C7A10.970	Arabidopsis thaliana (Mouse-ear cress)		FUNCTION: Potential regulator of CDK5 activity. {ECO:0000250}.				Methylthiotransferase family, MiaB subfamily	IPR006638;IPR005839;IPR020612;IPR013848;IPR038135;IPR006463;IPR007197;IPR023404;IPR058240;IPR002792;		NP_195357.2;	Z99708;AL161589;CP002687;BT002022;BT008395;	4Fe-4S;Iron;Iron-sulfur;Metal-binding;Reference proteome;S-adenosyl-L-methionine	ATTATTCTCTATTATTAAGAACACGATGGGCTAAAGCCTAATCCAAAGAAGCACCGTATCCCCCTATCAAGATTTCGCAGCTCGCATTCCTTTCATTCATGGCGTCGTCTTCTTCTCTAACTTCTTCTATGTCTTCGGTTTTGAATCAACGCAACTGCATAAATCTCCCGCAACGATGCTCGATTATCACCTTCAGATTCAGATTTATCTCTTCCAAGCGACAAAGTTGTTCGCCGCTTGTCGCCACCACCCCGTTCTTGCATAGCCACCGGAACCCCTGTTCAGCATTATGTATCAGATTTTCCAGAAGTTTATTGAAGTCTCAGCTGCATTCTACGGTTTGCGAAGGGCGGAAGATTTCAGAAGTTTCGAGTCTACACCATTTTATGCCAAAAGCTACTGCAGCTGTTGTTGACATCGGCACTGCCGATACGCAGTTTGAGTAAGTAGGCGTATGTCTATTTTCCTATGATTTGTTTAATTTGTAGACCGACATGAATGAAGACGAACTTTTAAATCAAATAAATTTAGTAGTCCTGTGAAATAAGGAATGCTTAAAATGCATAGAAACAAGCGATAGCAAACAATGAATAATCTAGGTAATCTAGGTGTCAGCTAGCATTTCCATCTAAGATACAACTGAATTCTTGATTGTGGTGTGTGAGAAATTTGATTCACATGTTACATAATTAAAGGCGATTAAATTTCATATCACCAATGAAGGTTCTTTCCCTGGATTGAATTAACTGATGAAGGAAAATGAATTCGAAAATCAGAAAAAAGTATGTGGATCGGCTAAATAACGCTGTGAAATCTTATCCATGGTTGGTGGGATTTACAGCTTGTCGATGGAATCTGTGTGCTACTTCTAGTTCTTGCCTTATTACTTTTAAAAGTATCTAAGTGGCCATACTTCTGTGGATATTTATTTTCCATCTTACCCAAGTTTGGTGGTGATATGTAATACAAAATAATGGAACTTTTACAACTTTTGGTTTATCTATGTTTCTCTAGCTCTGCAACAGGCTCTGATGTTCTTCGAAGAGATCGAATATACCATGAAACTTATGGATGCCAAATGAATGTTAACGATATGGAAATTGTCTTATCTATCATGAAGAAATCTGGATACAGTGAAATTGTGGAAGCCCCGGAGAGTGCTGAGATAATATTTATAAATACTTGTGCGATCAGGGACAATGCAGAACAAAAAGTGTGGCAGAGACTTAATTACTTTTGGTTTCTTAAAAGACAATGGAAGAGTAATGTTGCCACTGGGAGGTCGGAGTCCCTGCGTCCTCCGAAGGTGGTTGTACTGGGATGTATGGCTGAGAGGTTGAAGGATAAAATATTGGATGCAGATAAGATGGTTGATGTTGTCTGTGGGCCTGATGCTTATCGGGACTTGCCACGTCTGTTAGAGGAGGTCGACTCAGGCCAGAAAGGAATAAACACACTTCTGTCGCTAGAAGAAACTTATGCTGATATCAATCCAGTGCGTATATCAAAGAATGCAATAAGTGCATTTGTCTCTATAATGAGGGGTTGCAATAACATGTGCTCATTTTGCATTGTTCCTTTTACCAGAGGCAGAGAGCGATCACGCCCAGTGGATTCCATTGTTAGAGAGGTGGCTGAGCTTTGGAAGGAAGGTGTGAAAGAAGTAACACTTCTTGGGCAAAATGTGAATAGTTATAATGATACATCTGTTGTTGAAGAGGTTGAATCCGGGACCAACTGGAATTATAGTGATGGATTTTCGAGCAAATGCAAAGTTAAGAATATGGGTTTGCGCTTTGCTGATCTGCTAGAAAGACTTGCAGTAGAATTTCCAGAGATGCGATTCAGATTCACTTCCCCACACCCCAAAGATTTTCCTGATGAGTTGTTGTATGTCATGCGAGGCAGATATAATATCTGCAAAAGCATCCATTTGCCTGCACAATCGGGAAGCAGTACTGTATTAGAGAGGATGCGGAGAGGATATACCCGAGAAGCATACGTTGATCTGGTAAAGAAGATACGCACCATAATTCCTGATATAGGGATAAGCAGTGATTTCATATGTGGTTTCTGTGGGGAAACAGAAGATGATCACCAAGACACTTTAAGCCTAGTTCGAACTGTCGTTTATGACATGGCATACATGTTTGCTTACAGCATGAGGGAAAAAACCCATGCCCACAGGAACTATGTTGATGATATTCCTGATGCTGTTAAACAAAGGAGGCTAACAGAACTTATCGACGCTTTCCGGGAGAGCACAGGTCAACACTACGACTCTAAGATAGGATCCCTCCAACTTGTATTAGTTGAAGGGACAAACAAGAGAGCACCCGACACAGAGCTCATCGGCAAAAGCGATAGAGGCCACAGAGTATCGTTTTCTAATATCCCAATCCCAGATAGGATCAAGAATGATGGGAAGCGGAATCCAGAAGTCGGTGACTTTGTTGAGGTTCGCATACTGAAATCTACAAGAGCATCTCTTCACGGAGAGGCGCTTGCAATCACTAAGTTAAGCTCATTTTATGCCAGCACACATGAAGAATCTGTTGCCTATGCTGGCAGAACCTGAAACTGTGGTAAGAATTTTACTCAGTTTTTCTTTTACATTATTTAGTTCGATCGTTCTTTCAGATGGCGTATCCCTCCTTACTTTCATCTATTCCTGCATCGGCTCATAATATATATCTGTACATTGTGGTCACTTTGGATCGGTTTTTTTTAATACTCATTTTGTTATTTTTTTTAAAGAAAAGGCTTTTAACAAATTAATTGAGAATCATGTAATATTTCTACACTTGTTGAAATTCAATCAGCTCTCACATAAGAATTATCGTATTGCTTCTGCATAACCTGATCGAGAAAGATACCGTGACTTTGATTTCCTACAGATGAATGAGCGAGAGTGGAGCTCCGGAAATGACACCTAAATTGATAAAGAGGCAAGGTATATAGCTTCTTGAGATGGAACTTGTGTACAAAAACAAACTCATATTCTAGCATAAAAATCTGTGTACAAAAATCAAACTCAAATTCCAAAGATGATCAAGAATCAGGAAAGAACTGTTTTGAAATGGGCCCCTCATATATTTAACCCAAAAACTCTCCAAAAACAATAATGAACAAAAAACACAAACTGCAATGTAAAAATTCGAAAACAAAAGCTTTTACATGAAATTCTTGGCACATACGGGAATGAGAAATATTGCAAAACTCAAGTTATTAAGCATCCACATCTGTAATCAAAACCGGCCAAGAATCCATGCTTCATAAAACATATAACTATCTATTTCATTTAAATTATCACATCAGATCCGAAGAGGCGACAAAATAATAATCCTGA	MELLQLLVYLCFSSSATGSDVLRRDRIYHETYGCQMNVNDMEIVLSIMKKSGYSEIVEAPESAEIIFINTCAIRDNAEQKVWQRLNYFWFLKRQWKSNVATGRSESLRPPKVVVLGCMAERLKDKILDADKMVDVVCGPDAYRDLPRLLEEVDSGQKGINTLLSLEETYADINPVRISKNAISAFVSIMRGCNNMCSFCIVPFTRGRERSRPVDSIVREVAELWKEGVKEVTLLGQNVNSYNDTSVVEEVESGTNWNYSDGFSSKCKVKNMGLRFADLLERLAVEFPEMRFRFTSPHPKDFPDELLYVMRGRYNICKSIHLPAQSGSSTVLERMRRGYTREAYVDLVKKIRTIIPDIGISSDFICGFCGETEDDHQDTLSLVRTVVYDMAYMFAYSMREKTHAHRNYVDDIPDAVKQRRLTELIDAFRESTGQHYDSKIGSLQLVLVEGTNKRAPDTELIGKSDRGHRVSFSNIPIPDRIKNDGKRNPEVGDFVEVRILKSTRASLHGEALAITKLSSFYASTHEESVAYAGRT	SP
Rs_project_363579	Rs_project_363579__TRINITY_DN9285_c0_g1_i2	FINAL_EXTENDED_DEG_ANNOTATION	12.8491	3.32959	1.55767	24.4059	6.62221e-05	0.00211504	TRUE	5.0138842950314	0	1.26564253714297	0.141097424945346	49.680716603346	3.32959	0.0325536	0.205295	FALSE	FALSE	-7.27609	0.00106058	0.0251807	TRUE	TRUE	-3.9465	0.0793544	0.357318	FALSE	FALSE	-5.06461	0.00559057	0.0598498	FALSE	FALSE	-1.73502	0.351062		FALSE	FALSE	2.21149	0.365591	0.810717	FALSE	FALSE	-7.61087	5.96631e-05	0.0026091	TRUE	TRUE	-4.28128	0.0263484	0.327322	FALSE	FALSE	-0.334776	0.893291	0.98623	FALSE	FALSE	-2.54626	0.23668	1	FALSE	FALSE	2	R1_vs_DL & R3_vs_DL	FALSE	sp|Q38910|XTH23_ARATH Probable xyloglucan endotransglucosylase/hydrolase protein 23 OS=Arabidopsis thaliana OX=3702 GN=XTH23 PE=2 SV=1	probable xyloglucan endotransglucosylase/hydrolase protein 23 [Primulina huaijiensis]		sp|Q38910|XTH23_ARATH	Probable xyloglucan endotransglucosylase/hydrolase protein 23	4.31e-151	PF00722;PF06955;		cell wall organization [GO:0071555]; plant-type secondary cell wall biogenesis [GO:0009834]; xyloglucan metabolic process [GO:0010411]	hydrolase activity, hydrolyzing O-glycosyl compounds [GO:0004553]; polysaccharide binding [GO:0030247]; xyloglucan:xyloglucosyl transferase activity [GO:0016762]	apoplast [GO:0048046]; extracellular region [GO:0005576]; Golgi apparatus [GO:0005794]; plant-type cell wall [GO:0009505]	ko:K08235,ko:K14504	ath:AT4G25810;	other_or_unresolved	Q38910	XTH23_ARATH	reviewed	XTH23 XTR6 At4g25810 F14M19.90	Arabidopsis thaliana (Mouse-ear cress)	2.4.1.207	FUNCTION: Catalyzes xyloglucan endohydrolysis (XEH) and/or endotransglycosylation (XET). Cleaves and religates xyloglucan polymers, an essential constituent of the primary cell wall, and thereby participates in cell wall construction of growing tissues (By similarity). {ECO:0000250}.	CATALYTIC ACTIVITY: Reaction=breaks a beta-(1->4) bond in the backbone of a xyloglucan and transfers the xyloglucanyl segment on to O-4 of the non-reducing terminal glucose residue of an acceptor, which can be a xyloglucan or an oligosaccharide of xyloglucan.; EC=2.4.1.207;		SUBCELLULAR LOCATION: Secreted, cell wall {ECO:0000305}. Secreted, extracellular space, apoplast {ECO:0000305}.	Glycosyl hydrolase 16 family, XTH group 2 subfamily	IPR000757;IPR044791;IPR013320;IPR008263;IPR010713;IPR016455;		NP_194311.1;	U43488;AL049480;AL161564;CP002687;AY062472;AY093252;	Apoplast;Cell wall;Cell wall biogenesis/degradation;Disulfide bond;Glycoprotein;Glycosidase;Hydrolase;Reference proteome;Secreted;Signal;Transferase	TTCTAACCTTTTATCAGTCAGGGGAGGATATTAACCTGAGAGAGAAGACACTACTCTGCCTCTTCTCTATCGGGTAACATCAAATACATAGAAGCGTATTATTATTAGCAACTTATTGATTTCTATATTACATGCACAAGGTGAAGAAAAACAAACCGATAAAAGAATTCTACCATATTTGCTAGCTACCCAAGGTGCTATATTATTAGAGTAACAGACTACATTATTGTGCATTCCGTGGGGAAGCCCTGTGGGAATCGCTTCGAATCCGTGCAGTAATTATATATCATGTGATTTTTCTGCACCCATTTCATTCTAGCTTGGCTCGTGGCATCAAGTTCTTCATATAACCATCCACTCTTCCCGTTGGAAGTGCGAGAATTACAGGATGATGTGCCGGAGGCCGACCGGATACATGCCTCGGCCTTGAAATTACGGTACGAAGCAATGAACGGAGCCTTACTCCAATCGGTTTTGACCAGCCCCCCTCTCGTTGCCCAATCATCCGCATTCCACAGGCTCGAATATATCCTCATCGCTTGATTTTTCGGGTAAGGGACTCCTCGCGATTCTAGGTTCTTGAATTCTCTAAGGGGTGTGCCGTCAACCGAGAATATGATTCGCTGGGGATTCCATAGGATGGAATATGTATGAAAGTCAGCAGTGGGATCAAACCAAAGATTAAACTGCTGTTCTCTATTGCCTTTACCCTGGCTGTACACATTAGTGTGTAGAGTATAAGGGTCAGCACTCAAATTCCCCAAGAACTCAAAATCTATCTCATCATGTGTTGCCCCCTGTGAAGACAAGAAATATGCAGTGACGGTTCCGGCTGAGTTTCCGGGTACAAGTTTGAGCTGCATATCGATCTTTCCGAACATGTATTCGTTCTTCGACTGGAACCCGGAGCCCGAGGTTTTATCCAGTGTGAGAACGAGAAGCTCACCATTGTTGATGATTTTTGCTCGATCGTCTCCCCATGTTACGTCGAAGTCTTTGTAGAAATTAGCAGAAGAGAACGTGAACATGATCATTAGAAGAGGTAATGCAAGTGAAACTTTTGGAGGAGCCATTTTCAATTAAATGTGAGTGTTTCTCGTGTCTGAGATTATTAGAGAGAATGATTTACGTTCTCTTCTGCTAATTTCTA	MAPPKVSLALPLLMIMFTFSSANFYKDFDVTWGDDRAKIINNGELLVLTLDKTSGSGFQSKNEYMFGKIDMQLKLVPGNSAGTVTAYFLSSQGATHDEIDFEFLGNLSADPYTLHTNVYSQGKGNREQQFNLWFDPTADFHTYSILWNPQRIIFSVDGTPLREFKNLESRGVPYPKNQAMRIYSSLWNADDWATRGGLVKTDWSKAPFIASYRNFKAEACIRSASGTSSCNSRTSNGKSGWLYEELDATSQARMKWVQKNHMIYNYCTDSKRFPQGFPTECTIM	SP
Rs_project_363580	Rs_project_363580__TRINITY_DN9285_c0_g2_i3	FINAL_EXTENDED_DEG_ANNOTATION	20.7752	5.0862	1.30989	35.234	4.1585e-07	3.95158e-05	TRUE	2.5069421475157	6.26397539546924	1.38070094961051	0.594997235753225	81.8275911857389	5.0862	0.000103213	0.00578318	TRUE	TRUE	-3.74272	0.00992442	0.0838943	FALSE	FALSE	1.34348	0.3833	0.748941	FALSE	FALSE	-5.60141	0.00016167	0.0074228	TRUE	TRUE	-0.515211	0.743166	0.989214	FALSE	FALSE	-1.85869	0.272035	0.730858	FALSE	FALSE	-6.97447	2.62382e-06	0.000292906	TRUE	TRUE	-1.88827	0.229692	0.784728	FALSE	FALSE	-3.23174	0.0561147	0.307444	FALSE	FALSE	-1.37306	0.424846	1	FALSE	FALSE	3	DL_vs_HL & R2_vs_DL & R3_vs_DL	FALSE	sp|Q38910|XTH23_ARATH Probable xyloglucan endotransglucosylase/hydrolase protein 23 OS=Arabidopsis thaliana OX=3702 GN=XTH23 PE=2 SV=1	probable xyloglucan endotransglucosylase/hydrolase protein 23 [Primulina huaijiensis]		sp|Q38910|XTH23_ARATH	Probable xyloglucan endotransglucosylase/hydrolase protein 23	7.11e-150	PF00722;PF06955;		cell wall organization [GO:0071555]; plant-type secondary cell wall biogenesis [GO:0009834]; xyloglucan metabolic process [GO:0010411]	hydrolase activity, hydrolyzing O-glycosyl compounds [GO:0004553]; polysaccharide binding [GO:0030247]; xyloglucan:xyloglucosyl transferase activity [GO:0016762]	apoplast [GO:0048046]; extracellular region [GO:0005576]; Golgi apparatus [GO:0005794]; plant-type cell wall [GO:0009505]	ko:K08235,ko:K14504	ath:AT4G25810;	other_or_unresolved	Q38910	XTH23_ARATH	reviewed	XTH23 XTR6 At4g25810 F14M19.90	Arabidopsis thaliana (Mouse-ear cress)	2.4.1.207	FUNCTION: Catalyzes xyloglucan endohydrolysis (XEH) and/or endotransglycosylation (XET). Cleaves and religates xyloglucan polymers, an essential constituent of the primary cell wall, and thereby participates in cell wall construction of growing tissues (By similarity). {ECO:0000250}.	CATALYTIC ACTIVITY: Reaction=breaks a beta-(1->4) bond in the backbone of a xyloglucan and transfers the xyloglucanyl segment on to O-4 of the non-reducing terminal glucose residue of an acceptor, which can be a xyloglucan or an oligosaccharide of xyloglucan.; EC=2.4.1.207;		SUBCELLULAR LOCATION: Secreted, cell wall {ECO:0000305}. Secreted, extracellular space, apoplast {ECO:0000305}.	Glycosyl hydrolase 16 family, XTH group 2 subfamily	IPR000757;IPR044791;IPR013320;IPR008263;IPR010713;IPR016455;		NP_194311.1;	U43488;AL049480;AL161564;CP002687;AY062472;AY093252;	Apoplast;Cell wall;Cell wall biogenesis/degradation;Disulfide bond;Glycoprotein;Glycosidase;Hydrolase;Reference proteome;Secreted;Signal;Transferase	AGACACGAGAAACACTCACATTTAATTGAAAATGGCTCCTCCAAAAGTTTCACTTGCATTACCTCTTCTAATGATCATGTTCACGTTCTCTTCTGCTAATTTCTACAAAGACTTCGACGTAACATGGGGAGACGATCGAGCAAAAATCATCAACAATGGTGAGCTTCTCGTTCTCACACTGGATAAAACCTCGGGCTCCGGGTTCCAGTCGAAGAACGAATACATGTTCGGAAAGATCGATATGCAGCTCAAACTTGTACCCGGAAACTCAGCCGGAACCGTCACTGCATATTTCTTGTCTTCACAGGGGGCAACACATGATGAGATAGATTTTGAGTTCTTGGGGAATTTGAGTGCTGACCCTTATACTCTACACACTAATGTGTACAGCGAGGGCAAAGGCAATAGAGAACAGCAGTTTAATCTTTGGTTTGATCCCACTGCTGACTTTCATACATATTCCATCCTATGGAATCCCCAGCGAATCGTATTCTCGGTTGACGGCACACCCCTTAGAGAATTCAAGAACCTAGAATCGCGAGGAGTCCCTTACCCGAAAAATCAAGCGATGAGGATATATTCGAGCCTGTGGAATGCGGATGATTGGGCAACGAGAGGGGGGGTGGTCAAAACCGATTGGAGCAAGGCTCCGTTCATTGCTTCGTACCGTAATTTCAAGGCCGAGGCATGTATCCGGTCGGCCTCCGGCACATCATCCTGTAATTCTCGCACTTCCAACGGGAAGAGTGGATGGTTATATGAAGAACTTGATGCCACGAGCCAAGCTAGAATGAAATGGGTGCAGAAAAATCACATGATATATAATTACTGCACGGATTCGAAGCGATTCCCGCAGGGGTTCCCCACGGAATGCACAATAATGTAGTCTGTTACTCTAATAATATAGCACCTTGGGTAGCTAGCAAATATGGTAGAATTCTTTTATCGGTTTGTTTTTCTTCACCTTGTGCATGTAATATAGAAATCAATAAGTTGCTAATAATAATACGCTTCTATGTATTTGATGTTACCCGATAGAGAAGAGGCAGAGTAGTGTCTTCTCTCTCAGGTTAATATCCTCCCCTGACTGATAAAAGGTTAGAA	MAPPKVSLALPLLMIMFTFSSANFYKDFDVTWGDDRAKIINNGELLVLTLDKTSGSGFQSKNEYMFGKIDMQLKLVPGNSAGTVTAYFLSSQGATHDEIDFEFLGNLSADPYTLHTNVYSEGKGNREQQFNLWFDPTADFHTYSILWNPQRIVFSVDGTPLREFKNLESRGVPYPKNQAMRIYSSLWNADDWATRGGVVKTDWSKAPFIASYRNFKAEACIRSASGTSSCNSRTSNGKSGWLYEELDATSQARMKWVQKNHMIYNYCTDSKRFPQGFPTECTIM	SP
Rs_project_364100	Rs_project_364100__TRINITY_DN14602_c1_g1_i9	FINAL_EXTENDED_DEG_ANNOTATION	8.50876	-2.46322	0.800722	29.3377	6.67487e-06	0.000363052	TRUE	12.7731432538057	0	14.1485348683541	12.4269116346687	2.23888652625439	-2.46322	0.00209627	0.0400633	TRUE	TRUE	-2.83305	0.0863716	0.28141	FALSE	FALSE	-5.29626	0.00068514	0.0269729	TRUE	TRUE	2.62166	0.00171344	0.0301	TRUE	TRUE	0.158438	0.802825		FALSE	FALSE	5.4547	0.000547775	0.0325306	TRUE	TRUE	2.44976	0.00204177	0.0258837	TRUE	TRUE	-0.0134622	0.981434		FALSE	FALSE	5.2828	0.000688908	0.0307396	TRUE	TRUE	-0.1719	0.783769		FALSE	FALSE	6	DL_vs_HL & R1_vs_HL & R2_vs_DL & R2_vs_R1 & R3_vs_DL & R3_vs_R1	FALSE	sp|Q94HW2|POLR1_ARATH Retrovirus-related Pol polyprotein from transposon RE1 OS=Arabidopsis thaliana OX=3702 GN=RE1 PE=2 SV=1	Cysteine-rich RLK (receptor-like protein kinase) 8 [Dorcoceras hygrometricum]		sp|Q94HW2|POLR1_ARATH	Retrovirus-related Pol polyprotein from transposon TNT 1-94	7.61e-18	PF13976;PF22936;PF14223;PF00665;PF07727;PF25597;PF00098;		DNA integration [GO:0015074]; proteolysis [GO:0006508]	aspartic-type endopeptidase activity [GO:0004190]; endonuclease activity [GO:0004519]; nucleic acid binding [GO:0003676]; RNA-directed DNA polymerase activity [GO:0003964]; zinc ion binding [GO:0008270]		ko:K14498	ko04016,ko04075,map04016,map04075	other_or_unresolved	P10978	POLX_TOBAC	reviewed		Nicotiana tabacum (Common tobacco)	2.7.7.49; 3.4.23.-		CATALYTIC ACTIVITY: Reaction=DNA(n) + a 2'-deoxyribonucleoside 5'-triphosphate = DNA(n+1) + diphosphate; Xref=Rhea:RHEA:22508, Rhea:RHEA-COMP:17339, Rhea:RHEA-COMP:17340, ChEBI:CHEBI:33019, ChEBI:CHEBI:61560, ChEBI:CHEBI:173112; EC=2.7.7.49;				IPR043502;IPR025724;IPR001584;IPR054722;IPR039537;IPR012337;IPR036397;IPR013103;IPR057670;IPR001878;IPR036875;			X13777;	Aspartyl protease;Endonuclease;Hydrolase;Metal-binding;Nuclease;Nucleotidyltransferase;Protease;Reference proteome;RNA-directed DNA polymerase;Transferase;Transposable element;Zinc;Zinc-finger	ACCACATCTTGCTTTTTACTCTTCAAAGATATTAAGTTTTCACCAACAAGAATACGGTATCCCGTGGTAGAACGACGATCAATAGGCGAACCAGCCCAATCTGCATCAGTATATCCAATGACTTGCTTGTTCTCTCTATCAACATATAATAATACTTGACCTAGTTCCCCTTTGATGTATTTAAGTATGCCAATTGCTGCATTCCAGTGAACATCACAAGGAGAATCCAAAATTTACTGAGAACTGAGACCGGAAATGATATGCCAGGTCGCATTACTGTAAGATAATTCAATCTTCCAACTAGTCTTCGATACTTTCCAGGATCTTTGAGAGGCTCTCCTTGTCTCGGCAATAGTTTGACATTAGGATCCATTGGCGTATCCACATGTTTAGTATTTGACATACCTGCTTCCTCTAGAATATCCAAAGCATATTTGCGCTGGCAAACAACAATCCCATCTTTAGATTTGGCGACTTCAGTGCCGAAGAGTAACGAAGTTTACCCAAGTCTTTAGTCTGAAAATGGTTAAATAGATGCTTCTTTAAACGAGAAATTCCTTCGTGGTCTTGTCCTGTGATAATGATGTCATCCACATATACATCAAGATAGATGCTACCTTTCGATGATGAATGATAATAGAACACCGAGTGGTCAGCCTCACTCTGGACCATTCCGTATTTTTGGATAACATCCCGAGAGCATGGTTGCTCCATATACACAAGTTCCCTTAATTCTCCATGGAGAAAAGCATTTTTGATATTGGTGCAATGACCATTGATGAACAGCAGCGATAGAGAGAATAAGGCGAACATAGGACATCTTGGCTACTGATGAGTAAGTATCAGTATAATCGAGGCCAAATATTTGAGTGTAGCCTTTGGCCACAAGGCGAGCTTTGAGTCGATCAACTTTCCCATCGGGACCAACTTTAACGGTGTAAATCCCACGAC	MFALFSLSLLFINGHCTNIKNAFLHGELRELVYMEQPCSRDVIQKYGMVQSEADHSVFYYHSSSKGSIYLDVYVDDIIITGQDHEGISRLKKHLFNHFQTKDLGKLRYSSALKSPNLKMGLLFASANMLWIF	SP
Rs_project_364460	Rs_project_364460__TRINITY_DN3279_c0_g1_i6	FINAL_EXTENDED_DEG_ANNOTATION	19.5182	0.320075	0.516231	18.5531	0.000961808	0.0147855	TRUE	21.5753365717565	1.71729225454027	15.5380366440282	24.3282126170056	27.171881095379	0.320075	0.535243	0.828146	FALSE	FALSE	-3.56607	0.000450642	0.0159142	TRUE	TRUE	-3.246	0.00141593	0.038409	TRUE	TRUE	-0.913507	0.115196	0.335341	FALSE	FALSE	-0.593432	0.307183	0.871335	FALSE	FALSE	2.65257	0.0115971	0.151881	FALSE	FALSE	-0.177919	0.726296	0.875394	FALSE	FALSE	0.142156	0.780305	0.986594	FALSE	FALSE	3.38815	0.000824675	0.0332407	TRUE	TRUE	0.735588	0.200068	1	FALSE	FALSE	3	R1_vs_DL & R1_vs_HL & R3_vs_R1	FALSE	sp|Q9FMK9|PPA29_ARATH Probable inactive purple acid phosphatase 29 OS=Arabidopsis thaliana OX=3702 GN=PAP29 PE=2 SV=1	probable inactive purple acid phosphatase 29 [Henckelia pumila]		sp|Q9FMK9|PPA29_ARATH	Probable inactive purple acid phosphatase 29	2.45e-168	PF00149;			acid phosphatase activity [GO:0003993]; hydrolase activity, acting on ester bonds [GO:0016788]; metal ion binding [GO:0046872]	extracellular region [GO:0005576]		ath:AT5G63140;	other_or_unresolved	Q9FMK9	PPA29_ARATH	reviewed	PAP29 At5g63140 MDC12.10	Arabidopsis thaliana (Mouse-ear cress)					SUBCELLULAR LOCATION: Secreted {ECO:0000250}.	Metallophosphoesterase superfamily, Purple acid phosphatase family	IPR004843;IPR029052;IPR011230;		NP_201119.1;	AY882861;AB008265;CP002688;BT014894;BT015022;	Glycoprotein;Iron;Metal-binding;Reference proteome;Secreted;Signal;Zinc	TAATTCTAAATATAAATTTATAAATAAATATATAAAGAAAATGATAAAATAATTTTATAAAGGTTTTTTAAGTAAAGTTTAGAGTAGATGAGTTGGAGATGAGTTTAGTATTTAGTTCAGAAATTGTACTATTTTGATGTAAAATTTGCGCTAAATATAGTTATGGGTTGGAGATGATACGAGACTTTTCATTTTTACCGTTGTTGAAGTGGTTGATGAACAAAGTACAGTTCATTTTTGTATACACTCGTAAATTTGCATGAAGGAATCAAGAATCTGATTGAGATTCCTTAAATCTAATAAGCCTATCTCCCATGTCCAATGAGATAACGCTGTGTACTTACTTCTGTAATGATAAATCTGAAAACTCAATACTCAGTACTCAACTACCATTAAAATTCAGTTGATGCATCTTAAATCCCAGTTCTATTGTCTCAGTCACCTATCCTTTACCTGTAAGGAGTCTTAGTTTGTGCAACAGGTAAAAAAGATTCCATATTGTGCACAAGAATCGTATGCATCGAAAATTTACTGAAAATTTAAAAAAATGAATATAATTTTTTGAATATTTATGAAATCCATCATCAAAATAGTAAAACAGCAACTGTTTAATAAATCATAGACGACAATGACAAATTTTATATTGATCAAAATTGATGATAGTTATTTATTTTCATAGTAATGCAAAGATAATTAAACGAAGCAAAGACATGTTCTTTTTCAAAAGCAAGCCACCGTGCATCTTGATTTAATAATACAGAAACCTAAGATGCTTATTTTTCCTCGTGTGCACCATACAATATTCCCTTCTGTTTCTTGGAGATCATTGCCAACAGTAAATTAATATCATATCAAGCTATCAGCTGTCAAGATTCCTTTTGCTTCAGCAACAGCACATAGTATTTAGAAGATATCTCTATTGTTGAGATTCATTTTTTATTGTCCAATATTCCGGGAACATAAACCTTGTCTCTTTCGATGACCAGCAGTTCATCTTCTTATTTATCTGAGGTGCCAAAGAGATTACTTCGATCCTCAACATATTGTTTCAAGAGGCTCAACCTAAAAGTTCTGAATAGAGATGGAGAATCTGCACTTTAGATCTAACAGTTTTTCATCTAAATTTCATCCCATTGTAAACGATGTCGAAGATAGTTTATGCAGGTTAAAGGGTTTGGAGGTCACATCAGTATTAGTCCCTTCTGCGTGCGCAAACTTGACAAGCCTCAGAGATTTGAATGAAGCCATCAATAATATGATGCAGCTTCCTTCAATCCAGAAAGCCCTTCCTTTCCTATGAAAAATGGACCACTGAGTTGCTCAATGAGTCTCTTGAACTCGTCGACCTTTGTGGGTTTTGCTAGAGAAGTTGTGTGTTTAGTGAAAGAATCTGTTCAAGAACTCGGATCACCAGTCAGGAGAAACCGCAACAACTGAGGGCAATCAATCGTTATATGGTTCAAAGAAAAAAGATGAACAAAATGGCCAAGAACTACATCAAGAATCTGAAGAGCTTCAAGAAGAATTCGGCAGCACTTCTTGACAAAGCCGATGATTTTAAAGCTATCGTCACAATGCTCAAAGAAACGAAAGCATTGGATTTCTTGGCCCTAAGATATGTAGTAATTCTTGTCTCAGGGGAAGGGCGAAGATACAAGAAGAGAAATTGGTCGTTTTTTTAGAGTTCAATACGTTCTAAAACGGAGCAACAAAAAGGGGCTGAGGACTTGTGTCATGTGAAAATCAACAAGTTGGGGACAAGTAATGAACAATACTGCTGGGCAGAATGTTCTGAATCAGTTGAAATCATCTGAGCTGATAATTCATAAACTTGAAGGACAAGAAGATTTCTTTAGAAGATTGATCCATTTTGATTGGAGTTCAGTTAGTAATACATACTTTACAATCTATATGGTTGTGTATACAGATTATACTGTAAATCCACAATATAAAAGATTCGGAACTTAGTACATTTCTGCTGGGCATATCATAAAACAGGCATTGCTTAAGGTGCATAACAAGATAAGATGCGGAATATTTAAAGAATTAAAAATGTCCGTCTTAACAATTTAATCAAATATTGTAACAACATGAGCTTGAATCACTATGGTGCAGAAGGAACATGCGGAAATCTGGACTGGGTACTAAAAAATTGACTTTACTTTGTGCTGCAAAGTTGCCAGGTAAAATCAATTCACATATTCTTCAAAAATTTTGATCACAACAAAAAGAATCACATTTTTGCATTAGAAACCTAAGATTCTGAACTTATTTTATCAGTGTATTTTCCAGGAAAAGCACAAAAAAAGAAGCAGAATGATTTATGAACACCAACTCTTGTATTTCTCAATTTAAGGCAAGCTCAAAACCAAATTCTTGGTCTCTAGTAAAATTATATTCAACACAAGAGCCTACATAATAGAGTCCCGTGTTAATGATACAATCACGAGTGTTTGTCTCTTCATATTCGGTATGATCAGACATAAACTATTCTTCTTAAAACATACATGAATTTTCGAATCATTTTCATATCTTCACCTAGCTTTTCCAAATAAAAGCATATAAACAGGTTGATCTATACCTATTCTTCTCACAAACTTTGTTCATCTTATCATCAACATGCTTCGCAGAAAGAACAGTCAATGCATCATAGGCTTACCATTGCCCTAAGCTCTTGCTCCAGATAACCTGACCATCGATAGCAGTAAGATTCTCATCATCAAGAAGTTTCCATGTTTTAATAGACTTGACTCCTCCCCATGATCCGTCCACTGTTTTCTCCAAAGACGAAACCACCATTCTTGCTCTCCTAGACCATCCAGCCTTCCCGTAAGCATGATAGCCGAAGCCTCCAGCATAGCATAAATGTATGCCAGCTAACTCACCGCAAAAATCATTAAGATGATCATGACCCGTGAAAACAGCCCTCACATCCCCTGCCGACACCATGGTAGTGAAAAAGCCAGAGTTCATCGAAGCAGAACTAATTCCTTCCTGTTTCACACCAGTAAAGTTAGATGAATCAAAGCTTGTGTATTCAGGGAGTGGGATGTGGAAGTACACAATCCCTGGAGCAGGACCCTTCTGAGGCTCGGGCTTTTTCATGTAATTCCTCTGAAGTTTAAGCGAGGTACGTTGAAACCAAAGCTGCTGAGAAGGCTTGATCCAATCATAGCCAGGAATGGAGGGAACGCTCGAGTAATCTCCACTATCCAAGAAGTACAGATTTAGAACTGATTTATTTGCTAAACTAGAACCTTCAACTCCGCGAACCTCCAAATTATAATTCCCATATCCATCTATTGGATTATATTCTGAAGGATTAAACTGAGACAAAGTGTTTTTCATGCCTACTATATATTTCATCACACCCTCCCTCGATAATGTAGATTCTTGGTCATGATTTCCAAGGACAGCAGCCCATGGTATGTTGGACGAAATGGCCGGAGCAAAGGCGGCATCCATCGACAATGCAGCATCCGTAGCATCGAACCCATAAATGTTATCTCCTGTAAAAACAATAAGGTGAGGTCTCTCTGCTAAAATCAAACGGCGGACGAAATGACTAGTGTTGAGATCCGAGCAAGAAGGCATCTGCGATGGAAACACGTCCTCGCAAGGAGTGGTTTTCCCGTCGGCGTAGTGCATGTCCGCCACTTGCAGAACCCTAAATTGACCGCTTCCACCGTCAAATCTGAGCTCTCGCTGCCCGCCATGGACGCACAGGAAAGTTATACACGTGATCAACGCCAGCAGTTCAACCGCCTTCCTCTTCTTCGCCATTTCAAAGGGAGCTCCAACTTTAGAGTAGCAGCAGACTATGGTGGTTGTAATGACTGCAACCCCCACCTGTCCTGTTGCCATCCTCATTAATACCAAAGTTGATTCACCAAAAATTTACACCACAGATATGATTGTGGTCGTGGGGCTTTTGTATATATATATATATATATATATATGTGTGATCAACACCAACTACAACACATGCATAAACAATGCATACGCGACGCAACACTCAACTAAATCCCAACAATACCCACAATTTCAAATCTGACTAATGATCACTCAATTATTCTCACACTCGAGAGAATAATATCCGTTAATCATCAACTAATTGTGTGAACATAACATCAACACCAGACACATACGACTCTTAGAATTCTTGAAGAGATTCTAAACAGTTATTTCAAATACATCTTTCCATGTAAAGAAAGTGTCATGCATATACAGACCTTTCATTCGAATAATCAAAATACATTTCCAACGAAACGTATTTCTAAACAAGTACATGCATAGTTAACTCATGATAGTGCATCAAAACCACCATCATAAAACATACTCAAACATGTATACATCATGTATACGACTCTACTGATGCTTTGTACTAAAACATTAGTACTTAGACACTGGCAAGCATCAAACAAACGACGTCTCACAATTAACTCAAGCAATTACTAGGCCCATCATAGTAATGCTCAAAGAGTTCATACACTAACAATACACAGTCGATACTCTGTTGTTTCCACAACAAGTATCGCCTCATACCATGACTAACTCCAGAC	MRMATGQVGVAVITTTIVCCYSKVGAPFEMAKKRKAVELLALITCITFLCVHGGQRELRFDGGSGQFRVLQVADMHYADGKTTPCEDVFPSQMPSCSDLNTSHFVRRLILAERPHLIVFTGDNIYGFDATDAALSMDAAFAPAISSNIPWAAVLGNHDQESTLSREGVMKYIVGMKNTLSQFNPSEYNPIDGYGNYNLEVRGVEGSSLANKSVLNLYFLDSGDYSSVPSIPGYDWIKPSQQLWFQRTSLKLQRNYMKKPEPQKGPAPGIVYFHIPLPEYTSFDSSNFTGVKQEGISSASMNSGFFTTMVSAGDVRAVFTGHDHLNDFCGELAGIHLCYAGGFGYHAYGKAGWSRRARMVVSSLEKTVDGSWGGVKSIKTWKLLDDENLTAIDGQVIWSKSLGQW	SP
Rs_project_364542	Rs_project_364542__TRINITY_DN3238_c0_g1_i12	FINAL_EXTENDED_DEG_ANNOTATION	20.3533	-4.72574	1.24308	28.0005	1.24701e-05	0.000593694	TRUE	20.2371779514966	23.0771193539819	27.1164332686884	33.7429263848738	0.755284290070162	-4.72574	0.000143746	0.00720306	TRUE	TRUE	5.00796	0.000126527	0.00833196	TRUE	TRUE	0.282213	0.735326	0.930966	FALSE	FALSE	5.15829	6.16573e-05	0.00414523	TRUE	TRUE	0.432548	0.590954	0.973522	FALSE	FALSE	0.150334	0.867291	0.988398	FALSE	FALSE	5.46848	9.71627e-06	0.000744935	TRUE	TRUE	0.742736	0.30225	0.843138	FALSE	FALSE	0.460523	0.576536	0.892363	FALSE	FALSE	0.310188	0.69613	1	FALSE	FALSE	4	DL_vs_HL & R1_vs_DL & R2_vs_DL & R3_vs_DL	FALSE	sp|P31757|ALLN_ALLCE Alliin lyase OS=Allium cepa OX=4679 PE=1 SV=2	tryptophan aminotransferase-related protein 4-like [Henckelia pumila]		sp|P31757|ALLN_ALLCE	Alliin lyase	1.84e-21	PF04864;PF04863;		amino acid metabolic process [GO:0006520]	alliin lyase activity [GO:0047654]; chloride ion binding [GO:0031404]; pyridoxal phosphate binding [GO:0030170]; transaminase activity [GO:0008483]	vacuole [GO:0005773]			other_or_unresolved	P31757	ALLN_ALLCE	reviewed		Allium cepa (Onion)	4.4.1.4		CATALYTIC ACTIVITY: Reaction=an S-alkyl-L-cysteine S-oxide = an S-alkyl sulfenate + 2-aminoprop-2-enoate; Xref=Rhea:RHEA:20141, ChEBI:CHEBI:22326, ChEBI:CHEBI:76565, ChEBI:CHEBI:142409; EC=4.4.1.4;		SUBCELLULAR LOCATION: Vacuole.	Alliinase family	IPR006948;IPR037029;IPR006947;IPR050478;IPR015424;IPR015421;IPR015422;			Z12621;	Chloride;Direct protein sequencing;Disulfide bond;EGF-like domain;Glycoprotein;Lyase;Pyridoxal phosphate;Signal;Vacuole	GTCTTTATTATAATTTTAATTTAGGTTTTTCTGCCGTCCAAAGTTGAAGTGTTGTATCTTCAAATATTTTAATGTTAGTCTTTATTATAATTTTAATTTAGGTTTTTCTGCCGTCCAAAGTTGAAGTGTTGTATCTTCAAATATTTTAATGTTAGTCTTTATTATAATTTTAATTTATGATATGTGGTGCTTTAGTTGATGATCTGATCTGACTCGCTAAAACATAGTTCCTTTCCCATCCAAAGACATGGTATCCTCAACAGACTCAAGGTTCAACTGTATATGCTTTAAAACAAATACTTTGAAAATTAGCCCTACTCATGTTCGCGATTTCCTCGACACGTTCGCGAAGGGCGTCGTAGGTGTTGTTGTTCCAGTTTTGTTGACATTTCGTGAAACAATCGGGTTATTGTCACGGTTTTTTTAAAGTAAAAATAAAAATAAATAGATAATTTGGAAAATCTTGGACAGATTTTTAATGGAAAAAATTGTAAAAAGTTTAGCAAGGCGTACCGTTCCATGCCTCGATAACACCTTTTCAAATAAACTCCAGTATAAGCTGGAATTTTGGACCACCAAGTATCCGGAACGGTCGTTCCGGCGTTCCACAACCAAGAAGGTAAACGATGTTCGAGACATATAAGTGAAATATGTGTTATGTTGGGTTTCCTCATGTGGAGATGGCCCAAAACCCGAAGGATTGGCCCATATGGTGCAAGCCCATATGAAGTATTATAAGTGTATCTAAACACCAGAAACACACGAAAAGAAAAGAGAGAGGGAACAACCATATGTATTTACTCATGCATGCAGAACAGCCATATTGCAGACATGTTTTGGATAAACTTAACTGTTGGATTGAGCTGAAAGTTGGACAACACGTTCACAAGTGAGTTTACTAAATTGTGAACGGTGGAGATTTGGTTTTGTGGATGTTTGGGTTGGTTTTTGGAGGAAGAACATAAGCTGCTTTTTTCGTATGGAATCTGTTGAGTCTGTCATTGACATTAATTTAACCGTTGGATTGGGCTCAGATTTGTAACATAGGTCCGGAACACGTTGGGGTATGTTTTGAACGGTGGAGATCAGATTTAGATATCTTTACCTGCGAGAACAGATTGTTGTTTGGAGGCCTTTGGGTGATATCTTTTCACTCTTATGTTATTTCAAGATTGTGTTATCTTGAAATGTTTGATGGTTGTATATTGATTGATTTCTGGTTGTGGACAGTTTGCAATCTCATTATTCATTATAGTGGAGATTATTTTGGTGGATTACGGTCCCGTGGTTTTTAATCCTCACGTCGGGAAGTTTTCCACGTTAAAAATCGCTATTTATATTGTATTTGGTTGTGCTTGCTAGAATTGTTGGATATCTATTCGATATTGTTTCCTGCTAGTCTCAAACAAGAGGGATAAATATTATTTCCGATGTGTTATTGATTCGTGTGTTTATCCTAACAATACGAAGAATGCGAAGAAACAAAAGTCAACAACAGATGAAATGAAAACCTGTCAGCATCAGCAGCACAATCGGGCAAGAACTGAGAGCAATCAGATCCTCGATAGCAAGTATTACACTCACAAACAGGCCTCCCTTTTCCCATACCATCTTCTTCACTGGATAATATTCCATCCAAATAAGCTCTTCCATGGCCTGAGCAGTCAACCGATGCAACTGCCTCAGCTTCTGCTGCAGCCCTTCTGCTCCAACTCAACTTCTCTTCTACATTACTTCCACTCAAATCAAAATAATTTTTATAATTCCACAAAAGGGATATATTTAGAACAATCGAACCAAAAAATAAGAGAGTGTGTAACCACATCTTTCTATCACAGTCTCAACCACTTCCTCATCCAATGT	MWLHTLLFFGSIVLNISLLWNYKNYFDLSGSNVEEKLSWSRRAAAEAEAVASVDCSGHGRAYLDGILSSEEDGMGKGRPVCECNTCYRGSDCSQFLPDCAADADRFSFHLLLTFVSSHSSYC	SP
Rs_project_364843	Rs_project_364843__TRINITY_DN3283_c0_g1_i18	FINAL_EXTENDED_DEG_ANNOTATION	10.5817	-2.72832	1.07884	23.9741	8.08351e-05	0.00246199	TRUE	12.645254004171	0	8.65943327841006	25.4944147967455	1.94126234297537	-2.72832	0.0114411	0.111915	FALSE	FALSE	-2.58848	0.158325	0.395445	FALSE	FALSE	-5.3168	0.00216385	0.0480238	TRUE	TRUE	2.22441	0.05731	0.226179	FALSE	FALSE	-0.503912	0.615774		FALSE	FALSE	4.81289	0.00723429	0.117199	FALSE	FALSE	3.73159	0.000455035	0.00991522	TRUE	TRUE	1.00327	0.253467		FALSE	FALSE	6.32007	0.000247897	0.0194053	TRUE	TRUE	1.50718	0.127347	1	FALSE	FALSE	3	R1_vs_HL & R3_vs_DL & R3_vs_R1	FALSE	sp|A4IF94|S71A2_BOVIN Solute carrier family 71 member 2 OS=Bos taurus OX=9913 GN=SLC71A2 PE=2 SV=1	hippocampus abundant transcript-like protein 1 [Dorcoceras hygrometricum]		sp|A4IF94|S71A2_BOVIN	Solute carrier family 71 member 2 (Hippocampus abundant transcript-like protein 1) (Major facilitator superfamily domain-containing 14B)	3.52e-93	PF07690;			transmembrane transporter activity [GO:0022857]	endoplasmic reticulum membrane [GO:0005789]		bta:510635;	other_or_unresolved	A4IF94	S71A2_BOVIN	reviewed	SLC71A2 HIATL1 MFSD14B	Bos taurus (Bovine)		FUNCTION: Probable membrane-bound transporter. May play a role in neuronal nutrient sensing and energy homeostasis. {ECO:0000250|UniProtKB:Q8CIA9}.			SUBCELLULAR LOCATION: Endoplasmic reticulum membrane {ECO:0000250|UniProtKB:Q8CIA9}; Multi-pass membrane protein {ECO:0000250|UniProtKB:Q8CIA9}.	SLC71A transporter family	IPR011701;IPR020846;IPR036259;IPR005829;IPR001958;		NP_001077131.1;	BC134465;	Endoplasmic reticulum;Membrane;Reference proteome;Transmembrane;Transmembrane helix;Transport	ATAAAAAAAATCATTTTTAGTGCTGTTTTTTCATAACATTATAGGTATAATTAGAAACATGATCTAGAAATTTGATAAATGATCTTAAACCAATTTTTTTTAAAAAGAAAATCATCTTCTAAAATGTTAAGAATAACAATTGGCAACATCATTTTCTTAAGAAAAAAATATTCAAGTGTCAAAAGAATGGTCATTTTCTTGAAAAAAAAATTGATTTAAGGTAAGTTTTCAGACATCACCTTGAATAATGTACAGATATTGATAGGTAGAACGTTTTAAAAAAAGGGGAAAAAATAGTATAGAAATATCGATAGAATGTGTAAAACACTATACCAGTCCAAAAAGATCAGTGAACAAAGATAGAGCCATAGAAGAAGAATCGAAGAAAGCTTTTTTTGCAGAAGATTAATAGTGGGATTCTAGTGGGAAAAAAATGAAAGAGCTTCGGCCATTGATTCACCTACTGTTGCCTCTATGTATCCATTGGATTGCAGAAGAGATGACTGTGTCTGTGCTTGTTGATGTTACCACTAATGCCCTTTGCCCAACCAACATAACTTGTCCTCAAGCCATATACATCAATGGAATCCAGCAAACTGTGGTTGGAATATTCAAGACGATAGTTCTTCCACTCCTAGGTCAGCTGGCGGATGAGTATGGGCGTAAACCGATGCTTCTTCTCACTTTATCTACAACTATTGTTCCTTTCACTTTACTTGCCGTAGATCAATCAAAAGAATCTGTATATGCTTATTATGCTCTCCGGACAGTTTCTTATATCATAAGCCAAGGAAGCATATTTTGCATTGCTGTTGCATATGCTGCAGATGTTGTGAATGAGGGACAAAGGGCGGCAGCTTTCAGTTGGATCACCGGTCTATTTTCTTTATCACATGTCATTGGAAACATCCTTGCCAGGTGTCCATAGCTCTGTTGATCTTCGTTCCTATTTACATGATACTTTTTATGAAAGAAACAGT	MKELRPLIHLLLPLCIHWIAEEMTVSVLVDVTTNALCPTNITCPQAIYINGIQQTVVGIFKTIVLPLLGQLADEYGRKPMLLLTLSTTIVPFTLLAVDQSKESVYAYYALRTVSYIISQGSIFCIAVAYAADVVNEGQRAAAFSWITGLFSLSHVIGNILARCP	SP
Rs_project_367347	Rs_project_367347__TRINITY_DN15871_c0_g1_i2	FINAL_EXTENDED_DEG_ANNOTATION	6.55396	-4.84568	1.43107	18.9671	0.000797741	0.012975	TRUE	11.9098095844448	12.5607136621169	7.79026983929489	2.54572377647316	0.377642145035081	-4.84568	0.000709083	0.0203711	TRUE	TRUE	4.9824	0.000987144	0.0242814	TRUE	TRUE	0.136719	0.888849		FALSE	FALSE	4.20123	0.00499324	0.0560563	FALSE	FALSE	-0.644454	0.498997		FALSE	FALSE	-0.781173	0.466013		FALSE	FALSE	2.79626	0.0578186	0.20802	FALSE	FALSE	-2.04942	0.0255148		FALSE	FALSE	-2.18614	0.0355482		FALSE	FALSE	-1.40497	0.166931		FALSE	FALSE	2	DL_vs_HL & R1_vs_DL	FALSE	sp|Q9FS10|PSK_ASPOF Phytosulfokines OS=Asparagus officinalis OX=4686 GN=PSK PE=1 SV=1	phytosulfokines-like [Primulina eburnea]		sp|Q9FS10|PSK_ASPOF	Phytosulfokines	4.54e-17	PF06404;		cell differentiation [GO:0030154]; cell population proliferation [GO:0008283]	growth factor activity [GO:0008083]	extracellular region [GO:0005576]			other_or_unresolved	Q9FS10	PSK_ASPOF	reviewed	PSK	Asparagus officinalis (Garden asparagus)		FUNCTION: Promotes plant cell differentiation, organogenesis and somatic embryogenesis as well as cell proliferation.			SUBCELLULAR LOCATION: Secreted.	Phytosulfokine family	IPR009438;			AB033828;	Developmental protein;Differentiation;Direct protein sequencing;Growth factor;Secreted;Signal;Sulfation	GTGGGTTCCTAATAAATTAAGCTTCATACATTTACTTCCTTACAAAACAAACCTTACCACCTCATGTAAAAGATGGTTGAGATGTCCCCAGGACACTGTCCCTGTACCATATCAAAAATAATATCCTACTATTCTTGATTTGTGTTTTAAGGCTTATGCTTTTGTGTATATATGTAGTCGAGATGAGCAGCTAGGGTTCTTCTCATCAAACACTCATCTTCACCGATTCCTCCGCAATTTTCTTCCACTTGGGCTACCTCTCTTTTAACCTCGTGTTTGGCCTTGGGATCGTGAATCAATGGAGTGGGACGACTGGAGAAGCATAGACCGGAGGAGAAGAGGAAAACAATGAAGAAAATGGATACGGATTTAGACATTTTTCTACTATGAATCTGTTATCTGGATTAATTAAGATATTGCAAGGAAAGTTAGAAGTGGTGTCAATTTATATAGGAGATAAAGTAAGAGGGACATGGTGTAATGTGGAAGAGTGTGAACTAGAACGGCAAAAGGGAGGCTATGATTTAATGCTTTTATGTATTGAATACATCAAACTTATATAGGAGATAAAAGAATGATTTAATTACTTATAATTGTTGACTTTTATAATTAATAAATATCATTTACTATCTTACCCTTAATTTGGCTTTATTTTTCAGGTTACATCTTGACCATCCATTCTTTCATTGAAACACGGCTGAGATTATTTCTTGGAGGAGGGCTTTAAATCTGAAAAGAGGGCAGAAAACAAGGTTGAGGAGGGGGTTTTCCTTCAGGGGAGAGGAGAGGGAGGCGTG	MSKSVSIFFIVFLFSSGLCFSSRPTPLIHDPKAKHEVKREVAQVEENCGGIGEDECLMRRTLAAHLDYIYTQKHKP	SP
Rs_project_367631	Rs_project_367631__TRINITY_DN5421_c0_g1_i2	FINAL_EXTENDED_DEG_ANNOTATION	15.8554	-5.90473	1.32306	56.066	1.94229e-11	8.04773e-09	TRUE	24.8012251362311	0	22.6804590430794	28.4077019081529	0.377642145035081	-5.90473	8.08415e-06	0.00107142	TRUE	TRUE	-0.362459	0.854161	0.949973	FALSE	FALSE	-6.26719	8.09453e-05	0.00916764	TRUE	TRUE	5.75175	2.24966e-05	0.00219507	TRUE	TRUE	-0.152982	0.825461	0.994636	FALSE	FALSE	6.11421	0.000158102	0.0195619	TRUE	TRUE	6.09988	3.8246e-06	0.000384635	TRUE	TRUE	0.195148	0.752351	0.984963	FALSE	FALSE	6.46234	4.68987e-05	0.00854627	TRUE	TRUE	0.348129	0.612904	1	FALSE	FALSE	6	DL_vs_HL & R1_vs_HL & R2_vs_DL & R2_vs_R1 & R3_vs_DL & R3_vs_R1	FALSE	sp|Q9SV13|SUT31_ARATH Sulfate transporter 3.1 OS=Arabidopsis thaliana OX=3702 GN=SULTR3;1 PE=2 SV=1	sulfate transporter 3.1-like [Primulina huaijiensis]		sp|Q9SV13|SUT31_ARATH	Sulfate transporter 3.1	2.16e-258	PF01740;PF00916;		sulfate transmembrane transport [GO:1902358]; transmembrane transport [GO:0055085]	secondary active sulfate transmembrane transporter activity [GO:0008271]; sulfate transmembrane transporter activity [GO:0015116]; symporter activity [GO:0015293]; transmembrane transporter activity [GO:0022857]	chloroplast [GO:0009507]; cytoplasm [GO:0005737]; plasma membrane [GO:0005886]	ko:K17470,ko:K17471	ath:AT3G51895;	other_or_unresolved	Q9SV13	SUT31_ARATH	reviewed	SULTR3;1 ST1 At3g51895 ATEM1.15 F4F15.10	Arabidopsis thaliana (Mouse-ear cress)		FUNCTION: H(+)/sulfate cotransporter that may play a role in the regulation of sulfate assimilation.			SUBCELLULAR LOCATION: Membrane {ECO:0000305}; Multi-pass membrane protein {ECO:0000305}.	SLC26A/SulP transporter (TC 2.A.53) family	IPR018045;IPR011547;IPR001902;IPR002645;IPR036513;		NP_190758.2;	D89631;AB012048;AF049236;AL049711;CP002686;AY099873;	Membrane;Reference proteome;Stress response;Sulfate transport;Symport;Transmembrane;Transmembrane helix;Transport	TTTGCATAGCCTGGAGGTTTATCCAGTGAACATTATCCCAAAAATAACCGCTACGAGTCGTAAAAAAAAAAATTATTCACATGGATCATTTCTCCTCTATAAAACCCGTCCAAGTCCCTGCACAGCACTCTCAATTCAACAAAGTTAATTGTATGCATCTATATTTTATGCAGAAACATAAATCGTGTTCAATAACGTGACGCTAATCCAGTTAAAAAATTCATTCCACTCCGTGGAAATGGGCAACGCCGACCAATCGTCGAACACGTACAACTTAAACTCCGCCGCGAGCCACCGTGTGGAAATTCCGCCTCCGCAGCCATTCGTGAAGTCACTTAAGAACACGCTAAAGGAAACATTGTTCCCCGACGACCCTCTCCGCCGGTTCAAGAACCAACCGCCGAAGAAAAAGTTTGTTCTCGGCCTGCAATACCTGTTCCCGATCTTAGAATGGGCACCCCGTTACACCTTACAGTTCTTTAAAGCTGACCTTATCGCCGGAATTACCATAGCCAGCCTCGCCATCCCCCAGGGGATTAGCTATGCAAAGCTCGCCAACTTACCTCCTATTCTTGGCCTCTATTCTAGCTTTGTTCCGCCATTGATATACGCTATGATGGGAAGTTCAAGAGACGTAGCGGTGGGTACCATTGCAGTGGGATCGCTCCTTACCGGTTCCATGCTAAGCGCGGCTGTAAGCCCTATTGAAAACCCGACACTATATCTTCATCTTGCTTTCACAGCTACTTTATGTACGGGCCTTTTCGAAGCCGCTTTGGGCATTTTCAGGCTAGGGTTTATCGTGGATTTTCTGTCGCATGCAACGATAGTGGGGTTCATGGGGGGAGCTGCGACGGTGGTGTGTCTGCAGCAGCTGAAAGGGATACTTGGGCTCGACCATTTCACTCATTCAACTGATATTATCTCCGTCTTCCGCTCTGTTTTTTCTCAACTCACCAGAGCAAAAAGAAGCCAAACATGTTCTGGGTATCCGCAATGGCACCATTAACGTCTGTAATATTGGCAAGTCTATTCGTTTACCTCACTCATGCTGAGAAACATGGAGTCCAAGTGATCGGAAAGCTGAAGAAAGGGATAAATCCAGCATCAATAATGGATATGGAATTCGGGTCACAATATCTTACGACAGCTATCAAAACTGGGATAGTCACGGGTGTCATTGCTCTTGCTGAAGGAATAGCAGTGGGCAGAAGCTTTGCGATGTTCAAGAATTACAACATTGATGGAAACAAAGAAATGATTGCCTTCGGATTTATGAACATCGCTGGTTCTTTCACCTCTTGTTACCTTACAACAGGCCCATTTTCGAGGACAGCAGTGAACTTCAACGCAGGATGCAAAACAACAGTTTCCAACATAGTGATGGCATTTGCGGTGATGCTAACGTTGTTGTTTCTAACACCGTTGTTCCATTACACCCCACTTGTGGTCCTGTCCTCGATTATAATCTCTGCCATGCTCGGCCTCATAGACTATGAAGCCGCCATTCATCTCTACCATGTCGATAAATTCGACTTCTTGGTCTGCATTAGTGCCTTTGTTGGAGTTGTCTTTGCCAACATCGAGATCGGCTTAGTCATGGCGATTGGACTGTCTATTCTGAGGGTACTACTATTTGTTGCAAGACCTAGGACTTTAGTTCTTGGTAATATTCCAGATTCTAAGGTATACAGAAGTGTGGAGCAGTATCCAAACACCAACAATGTTCCAGGAGTTCTCATTCTTGAGATTGATGCACCTATTTATTTTGCTAATGCTAGCTACTTGAGAGAAAGAATTTCGAGGTGGATCGACGACGAGGAAGATAAGTTGAAGTCATCGGGAGAAACCGAATTACAGTACGTGATACTCGACATGAGTGCTGTTGGAAACATTGATACAAGTGGGATTAGCATGCTTGACGAGGTCAAAAAGATCATGGATCGAAGAGGGTTAAAGTTAGTGTTAGCCAACCCTGGCGCCGAGTTGATGAAGAAGTTGAACAAGGGGAAATTCATAGAAACAATAGGGCAAGAATGGCTGTTTTTGACTGTGGGAGAAGCTGTTGGGGCATGCAGTTATATGATGCACACTACTTGCAAGCAAAGAATGAGTGATGAGGATTCACAAAAATATAGCAACAGTGTGTGAGAGGAATAGCCTAAAAATTTCTCATTATTAGAGAAAAATGAAGAGACAAGTGTATAATTTATCTTAGTTTCTTGTGTACTTCTAACACTAGCATGAGATAAGTGCGAATATTATTAGTAAGATGATATATAATCCAAAAAATTGAAAATTTAATCTATTATATTTTGTTTCACATTAATTTGTCTAATTTAAACACATCATACAAGAATATAAAGTACAAGAAATGCATGAAACGTCCACCCGTATGGAGATAAGTTTAAAAAAATATGATCTATCTTGATTTCATTACTTTTTCAATGGATATTACACCGTTCTAATATTGAAAAAGGTGTTACATTCTTTGCTCTCTTAACTATTCGTTTATAATGATTTTTTGTGGGGAAAACAAGTTTTGGTATAACAAATCAAAACAACCGGTAAATCGAAGATCAGCTCTGCTTACTAAACCTAAACACAC	MFWVSAMAPLTSVILASLFVYLTHAEKHGVQVIGKLKKGINPASIMDMEFGSQYLTTAIKTGIVTGVIALAEGIAVGRSFAMFKNYNIDGNKEMIAFGFMNIAGSFTSCYLTTGPFSRTAVNFNAGCKTTVSNIVMAFAVMLTLLFLTPLFHYTPLVVLSSIIISAMLGLIDYEAAIHLYHVDKFDFLVCISAFVGVVFANIEIGLVMAIGLSILRVLLFVARPRTLVLGNIPDSKVYRSVEQYPNTNNVPGVLILEIDAPIYFANASYLRERISRWIDDEEDKLKSSGETELQYVILDMSAVGNIDTSGISMLDEVKKIMDRRGLKLVLANPGAELMKKLNKGKFIETIGQEWLFLTVGEAVGACSYMMHTTCKQRMSDEDSQKYSNSV	SP
Rs_project_368021	Rs_project_368021__TRINITY_DN5491_c0_g1_i1	FINAL_EXTENDED_DEG_ANNOTATION	43.6443	-1.12076	0.504827	24.5346	6.23968e-05	0.00202253	TRUE	31.7432600898211	69.4273222929437	49.8269446551122	63.5142908622194	14.3648547935216	-1.12076	0.026413	0.182543	FALSE	FALSE	2.28911	3.42059e-05	0.00412526	TRUE	TRUE	1.16835	0.0249062	0.188189	FALSE	FALSE	1.76974	0.00109149	0.0230901	TRUE	FALSE	0.648984	0.20293	0.775609	FALSE	FALSE	-0.519366	0.351045	0.799604	FALSE	FALSE	2.14643	1.28822e-05	0.000905159	TRUE	TRUE	1.02567	0.0246111	0.315401	FALSE	FALSE	-0.142676	0.779057	0.960042	FALSE	FALSE	0.37669	0.448559	1	FALSE	FALSE	3	R1_vs_DL & R2_vs_DL & R3_vs_DL	FALSE	Putative protein containing Thi4 family						PF01946.24	Thi4 family						other_or_unresolved																	TAGGCTCACCAGAGAGATTGTGCCTGGAATGATCGTTACTGGCATGGAAGTCGCCGAAATCGACGGATCTCCGAGAATGGTAACTAAACTAACCAATTCTCCTCAAAAATTCTAGTCTAACGCACACCTGACACCACACTACGAGATAAAATCGAAATAACTAAATTTATAGCCCAAGCTGTTTGTGGTACGATGAGTTTAAAATCATGAGGTCATTTAGTTTAGCTCTTCGTTACAATATTTTATTGATCCCGTCTTATTGTAACGGGCTTATCTAATATGATTTATATTGGGGGGTGGTTCATAAAAACAAAGAATTAACTAAATTTGTTAAATCTTATAGATAGATGGATTGATGGATTCTGATACAGATTTACATATAAAGTAATTATATTTTTAGAGAATATGAGAGTTTTATGAAGTAAATCTTGAATGATAAATGGATTGAATTAGTGGTATGATTGGTGTTAATAATTACAGGGTCCAACATTCGGTGCAATGATGATATCGGGTCAGAAAGCAGCACACTTGGCATTAAGGGCATTGGGACTACCAAATGCATTGGATGGCAATACCAC	MIVTGMEVAEIDGSPRMVTKLTNSPQKF	SP
Rs_project_368857	Rs_project_368857__TRINITY_DN1040_c1_g1_i4	FINAL_EXTENDED_DEG_ANNOTATION	19.2525	-2.87729	0.832868	15.4313	0.00388546	0.0384752	TRUE	33.4925272780966	6.86916901816108	30.295565783218	20.6012727500004	4.55735047920873	-2.87729	0.000550946	0.0171317	TRUE	TRUE	0.79882	0.431423	0.679842	FALSE	FALSE	-2.07847	0.0264238	0.195141	FALSE	FALSE	2.73588	0.00258145	0.0382351	TRUE	TRUE	-0.141416	0.862824	0.996448	FALSE	FALSE	1.93706	0.053582	0.345951	FALSE	FALSE	2.2023	0.00847434	0.0634232	FALSE	FALSE	-0.674991	0.360795	0.881638	FALSE	FALSE	1.40348	0.13524	0.488766	FALSE	FALSE	-0.533575	0.516378	1	FALSE	FALSE	2	DL_vs_HL & R2_vs_DL	FALSE	sp|Q39202|RLK1_ARATH G-type lectin S-receptor-like serine/threonine-protein kinase RLK1 OS=Arabidopsis thaliana OX=3702 GN=RLK1 PE=2 SV=2	G-type lectin S-receptor-like serine/threonine-protein kinase RLK1 [Primulina eburnea]		sp|Q39202|RLK1_ARATH	G-type lectin S-receptor-like serine/threonine-protein kinase RLK1	9.48e-47	PF01453;PF08276;PF00069;			ATP binding [GO:0005524]; calmodulin binding [GO:0005516]; carbohydrate binding [GO:0030246]; protein kinase activity [GO:0004672]; protein serine kinase activity [GO:0106310]; protein serine/threonine kinase activity [GO:0004674]; ubiquitin protein ligase binding [GO:0031625]	extracellular region [GO:0005576]; plasma membrane [GO:0005886]		ath:AT5G60900;	other_or_unresolved	Q39202	RLK1_ARATH	reviewed	RLK1 At5g60900 MSL3.2	Arabidopsis thaliana (Mouse-ear cress)	2.7.11.1		CATALYTIC ACTIVITY: Reaction=L-seryl-[protein] + ATP = O-phospho-L-seryl-[protein] + ADP + H(+); Xref=Rhea:RHEA:17989, Rhea:RHEA-COMP:9863, Rhea:RHEA-COMP:11604, ChEBI:CHEBI:15378, ChEBI:CHEBI:29999, ChEBI:CHEBI:30616, ChEBI:CHEBI:83421, ChEBI:CHEBI:456216; EC=2.7.11.1; CATALYTIC ACTIVITY: Reaction=L-threonyl-[protein] + ATP = O-phospho-L-threonyl-[protein] + ADP + H(+); Xref=Rhea:RHEA:46608, Rhea:RHEA-COMP:11060, Rhea:RHEA-COMP:11605, ChEBI:CHEBI:15378, ChEBI:CHEBI:30013, ChEBI:CHEBI:30616, ChEBI:CHEBI:61977, ChEBI:CHEBI:456216; EC=2.7.11.1;		SUBCELLULAR LOCATION: Cell membrane {ECO:0000250}; Single-pass type I membrane protein {ECO:0000250}.	Protein kinase superfamily, Ser/Thr protein kinase family	IPR001480;IPR036426;IPR051343;IPR011009;IPR003609;IPR000719;IPR017441;IPR008271;IPR024171;		NP_001318851.1;	M84658;U66462;AB008269;CP002688;AF083720;	ATP-binding;Cell membrane;Disulfide bond;EGF-like domain;Glycoprotein;Kinase;Lectin;Membrane;Nucleotide-binding;Receptor;Reference proteome;Serine/threonine-protein kinase;Signal;Transferase;Transmembrane;Transmembrane helix	AGTCAAACACGTGGATTGATAATGCGGGTGACGGCGAGCAAGCCAGTTCTGGTACATGAATGAAACCTGGCTCTGATACCATGTCTCTCGGTCTTTATAAAAACCCAGTTCCAATGAAAGGCTTACATGAAATGGACACGAGGAGACTGAGAGTTGGCGCATGAACTAGTCTCATCTTTCACAAATAAATTCGAGGGACCAAGGGCCTGGAACCGGTAGGCTATTGGTTCGCCTTCAAGACCCTAGTAATCGATTTGATTCATTCTTTTAGACGGATCAATCCCAGTTTGGGATTGAACTGCCCGGGTTTCGATTCCGATTCGGCTCCAATTACAATGATAGACCATAGTGACAGCCAAACATGAAAATAAAGGTCTCATTAAAGACTTCCATGAAATGGACACAAGGAGACTTTGAGAGTTGACGCATGAGCTAGTCTCATCTTTCACAAATATAAATCATCACCTATGAGTAATCATCACTACCCCCACAAACTCCAAAATATCTCACGCAATCTGCTCTTCCAATGGCTTCCACACTCCGTACTGATCTCATTTTCTTCCTCTTACTCGTCTTCCCGCTCTGCGCTTTATCTCAAAACAGCGGTAATATAACGGTTGGAGCATCTTTAACAGCGGATGAAAGCTCGGACTCCTGGCTCTCGCCTTCTGGACACTTTGCTTTCGGATTCCAACAGCTCCTAGATAACAAAGATCTCTTCTTGCTTTCCATCTGGTTCGATAAAATCCCAGAAAAAACCGTAATCTGGTACAAGAATGGCGGCAATCCAGTGCCTCGTGGCTCAACGATTCGGCTTGTTTCTGCAGGTGGGTTCGAGCTGCGTGATCCACAGAACCAGTTTATTTGGAGCACCGATCTTTCTCCTTTTAACGAAACTGCATATGGGTTCTTGAATGATACAGGAAATCTTGTCCTTTTCCGCAGTGATTCGACCCGGTTGTGGGAAAGCTTCAAGAACCCGTCAGATACCATAGTGCCTACTCAAATAATCGAGATTAACGGCATGCTTATTTCAAGAAAATCGGAGACCAATTTTTCTCAGGGAAGATTCTACGCCAGGATGGTTGACAATGGAAACTTCATTTTCAGCACGAAAAGTGTTATTTCCAATACAGATTTTGATGATGATTATTATACCAGCTCGACTTCTTCTCATCTCAATTCATCAAATTCTGGTTATCAGGTTGTTTTTAATGAAAGTGGTTCGTTGTTTGTTTAAGGAATCCGATATGGAACACGCAGCGGAAATAAAAACTTTTCGGATTCCACCAAGGATCTGTACGAAGTGAAACCAATCGGTGTTCAAGAGTTTATACATTTGAAGCGTGTTTGATGCAGTCGCTGGTTGACGAACGTCCACGAGTCACGAGCAAAACTTCGTCGCTTTGCCTCTACGGTATCCACACGATCGAATCGGATGTTGAAAATCAAGTTGCTAGCCTTGATATTCAAACAAGATAGAATTCGGCTGCTAGGGTTTGTAGGAGGAGGCGAAATTTGATATCTCAACCCTAAACCTATTGTCACATATATGTAGATGTGGATGAGTGGTTTATGAAGGGTTTCGAAAACCCTTATAACTCCCACGAGTTCGGCCCATTAAAGTATTACGACGTATCGTATTACCATGTTTCATAACCGAGCCCATTAATCCATATTAATATAGATATGCATATAACATTTATATGCATATTTCATGGCTCATTAATATATATTTATCACTTATAAATATATATATGTAATTCGGCCCATCAATATATATATGATGACTTCCATCATTCACTCGATTAGG	MASTLRTDLIFFLLLVFPLCALSQNSGNITVGASLTADESSDSWLSPSGHFAFGFQQLLDNKDLFLLSIWFDKIPEKTVIWYKNGGNPVPRGSTIRLVSAGGFELRDPQNQFIWSTDLSPFNETAYGFLNDTGNLVLFRSDSTRLWESFKNPSDTIVPTQIIEINGMLISRKSETNFSQGRFYARMVDNGNFIFSTKSVISNTDFDDDYYTSSTSSHLNSSNSGYQVVFNESGSLFV	SP
Rs_project_368955	Rs_project_368955__TRINITY_DN1042_c0_g1_i19	FINAL_EXTENDED_DEG_ANNOTATION	10.9138	-3.16803	1.01153	16.7154	0.00219518	0.0262489	TRUE	17.3661498678779	26.5933045429722	6.40076806362079	6.04327410680179	1.88777019011929	-3.16803	0.00173676	0.0356092	TRUE	TRUE	3.79589	0.000523844	0.0173233	TRUE	TRUE	0.627863	0.487671	0.818501	FALSE	FALSE	1.87241	0.0912721	0.294271	FALSE	FALSE	-1.29563	0.15992		FALSE	FALSE	-1.92349	0.0574005	0.358102	FALSE	FALSE	1.73428	0.0933962	0.278769	FALSE	FALSE	-1.43375	0.0841413		FALSE	FALSE	-2.06161	0.0265382	0.203203	FALSE	FALSE	-0.138125	0.883937	1	FALSE	FALSE	2	DL_vs_HL & R1_vs_DL	FALSE	sp|Q9FT97|AGAL1_ARATH Alpha-galactosidase 1 OS=Arabidopsis thaliana OX=3702 GN=AGAL1 PE=2 SV=1	alpha-galactosidase 3-like [Primulina huaijiensis]		sp|Q9FT97|AGAL1_ARATH	Alpha-galactosidase 1	4.8e-53	PF16499;PF17801;		carbohydrate metabolic process [GO:0005975]; cell wall organization [GO:0071555]	alpha-galactosidase activity [GO:0004557]	apoplast [GO:0048046]; plant-type cell wall [GO:0009505]; secretory vesicle [GO:0099503]	ko:K07407	ath:AT5G08380;	other_or_unresolved	Q9FT97	AGAL1_ARATH	reviewed	AGAL1 At5g08380 F8L15.110	Arabidopsis thaliana (Mouse-ear cress)	3.2.1.22	FUNCTION: May regulate leaf (and possibly other organ) development by functioning in cell wall loosening and cell wall expansion. {ECO:0000250|UniProtKB:Q8RX86}.	CATALYTIC ACTIVITY: Reaction=Hydrolysis of terminal, non-reducing alpha-D-galactose residues in alpha-D-galactosides, including galactose oligosaccharides, galactomannans and galactolipids.; EC=3.2.1.22; Evidence={ECO:0000250|UniProtKB:Q9FXT4};		SUBCELLULAR LOCATION: Secreted, cell wall {ECO:0000250|UniProtKB:Q8RX86}. Secreted, extracellular space, apoplast {ECO:0000250|UniProtKB:Q8RX86}.	Glycosyl hydrolase 27 family	IPR013785;IPR017853;IPR002241;IPR000111;IPR013780;IPR041233;		NP_196455.1;	AL392174;CP002688;AY093200;BT008497;	Apoplast;Cell wall;Cell wall biogenesis/degradation;Disulfide bond;Glycoprotein;Glycosidase;Hydrolase;Reference proteome;Secreted;Signal	ATTAAATTGTTGAATGCAGAATCCTAAAGCTGATTACGGATCAGTTGCACAGAGAGAATAAAGGGTCATTTGTTAGAGCTGATTGATCCTTTATCTCCTCCAGTTTTTGAAACCTTGAAAATCTTATCCACTATTAGATATGTTGTAGTAGAGCATAATACTCAAACACCCAAATTCTGGTTGTAATTACATTTTTAAGCATAATATATAATAATATATATAAATGGAGGCATCATTTCTTGAATTGTTAACAATTTGGTTGTTGCTAACAATTATTACTGCTACTGCCACTTCTGATGCTGAAAACAAGAACAGGAGGAATCTTCTTGCAAATGGCCTTGGCTCAACTCCTCCAATGGGGTGGAATAGTTGGAATCATTTCAGCTGCACGATTGATGAAAAAATGATCAGAGAAACTGCTGATGCTCTTGTCTCAACTGGTCTTTCTAAGCTGGGATACCGTTATGTCAATATTGATGATTGCTGGGCCGAAATTTCTCGAGACGACAAGGGTTATCTGGTGCCTAAGAAATCCACATTTCCTTCTGGAATGAAGGCTTTGGCTGACTATGTTCATGGAAAGGGTCTTAAGTTGGGAATATACTCAGATGCTGGGTAATTTTGGCTGCTACATACAGAAATACATACATTGTTTTGTGCTGAAAATATAAATAATGTTGTGCTTGTGATGCACACCCGTTTGCAGCTATTTCACTTGCAGCAAAACGATGCCCGGTTCACTTGGCCACGAGGAACAAGATGCCAAAACTTTGCTTCATGGGTAATACTAGTTTCTTATTTGGGAATCACTTGTTAGAATTGCACTGACAAAAACCTACAAGGCATACTCCTATGCTCGAGCTTAGCAAGACTTAGCTCTTAAACGAAGTGTGCGCCTTAACTATGAATCCCGAATTAAAAGCTCGAGGTGATCTTTAAATGTGTCTTTAATGTGTGAGACATTAAATCTAAGATGAAATGCAAGATAGTAACCATTCATTCCCACTAATAAAATAATGAATATTTGTTTAGTTGATAATCAATAGTTTGTAAGGTATGTATTTGGTCATATTGATGAATTTATTACAAATGTTCAGATTTTACGGTTGAGTTCTTGGTACGCCCTTGAGGACATTGTCCTTAAGTGAGATCGGACGGACAAAAATGATTTGGGGCTTGTGAGGACCTCGTCTTAACATGTGGATCTCACATTCGCAATTGTTTTCGAGCTGTTCAATCTGAGCTGAGGGCAATCTAACTGACCATTTAATTAGAAGCATGTCACAACTTACAGTTTGCACCTAGCCTCTACAATAATTACTATGACTCATATGGCAATACTTGACTGAGATTTCTCTGCTTGGATTTGAAAATTAATCGAAAAACATGTTGAATGTTGAGTACCTTTGTGAATCAACCATCTCTGGTTCTTGTTTTTCACTATTGAAATTCTTGGAATAATATCCTACA	MEASFLELLTIWLLLTIITATATSDAENKNRRNLLANGLGSTPPMGWNSWNHFSCTIDEKMIRETADALVSTGLSKLGYRYVNIDDCWAEISRDDKGYLVPKKSTFPSGMKALADYVHGKGLKLGIYSDAG	SP
Rs_project_369323	Rs_project_369323__TRINITY_DN1075_c0_g1_i4	FINAL_EXTENDED_DEG_ANNOTATION	23.033	-3.69248	1.06934	27.9201	1.29465e-05	0.000610119	TRUE	34.4574830813815	0	44.7218714719787	32.8940175770992	2.64349501524557	-3.69248	0.000554255	0.0171923	TRUE	TRUE	-3.05358	0.098259	0.302764	FALSE	FALSE	-6.74607	0.000137539	0.0120883	TRUE	TRUE	4.06132	0.000468306	0.01398	TRUE	TRUE	0.36883	0.721128	0.987673	FALSE	FALSE	7.1149	9.78444e-05	0.0154971	TRUE	TRUE	3.62338	0.000693012	0.0130281	TRUE	TRUE	-0.0691033	0.940624	0.997348	FALSE	FALSE	6.67697	0.000159959	0.0158852	TRUE	TRUE	-0.437934	0.671311	1	FALSE	FALSE	6	DL_vs_HL & R1_vs_HL & R2_vs_DL & R2_vs_R1 & R3_vs_DL & R3_vs_R1	FALSE	sp|Q93Z16|RPN2_ARATH Dolichyl-diphosphooligosaccharide--protein glycosyltransferase subunit 2 OS=Arabidopsis thaliana OX=3702 GN=RPN2 PE=1 SV=1	dolichyl-diphosphooligosaccharide--protein glycosyltransferase subunit 2 [Henckelia pumila]		sp|Q93Z16|RPN2_ARATH	Dolichyl-diphosphooligosaccharide--protein glycosyltransferase subunit 2	7.31e-285	PF05817;PF23861;PF23860;PF25147;		protein N-linked glycosylation [GO:0006487]; response to cold [GO:0009409]		cytosol [GO:0005829]; endoplasmic reticulum [GO:0005783]; Golgi apparatus [GO:0005794]; mitochondrion [GO:0005739]; oligosaccharyltransferase complex [GO:0008250]; plant-type cell wall [GO:0009505]; plant-type vacuole [GO:0000325]; plasmodesma [GO:0009506]	ko:K12486,ko:K12667	ath:AT4G21150;	other_or_unresolved	Q93Z16	RPN2_ARATH	reviewed	RPN2 HAP6 At4g21150 F7J7.90	Arabidopsis thaliana (Mouse-ear cress)		FUNCTION: Subunit of the oligosaccharyl transferase (OST) complex that catalyzes the initial transfer of a defined glycan (Glc(3)Man(9)GlcNAc(2) in eukaryotes) from the lipid carrier dolichol-pyrophosphate to an asparagine residue within an Asn-X-Ser/Thr consensus motif in nascent polypeptide chains, the first step in protein N-glycosylation. N-glycosylation occurs cotranslationally and the complex associates with the Sec61 complex at the channel-forming translocon complex that mediates protein translocation across the endoplasmic reticulum (ER). All subunits are required for a maximal enzyme activity. {ECO:0000250|UniProtKB:Q02795}.		PATHWAY: Protein modification; protein glycosylation.	SUBCELLULAR LOCATION: Endoplasmic reticulum membrane {ECO:0000250}; Multi-pass membrane protein {ECO:0000250}.	SWP1 family	IPR055375;IPR055374;IPR056790;IPR055373;IPR008814;		NP_001190785.1 [Q93Z16-1];NP_193847.2 [Q93Z16-1];	AL021960;AL161554;CP002687;CP002687;AY058845;AY079034;	Alternative splicing;Endoplasmic reticulum;Membrane;Reference proteome;Signal;Transmembrane;Transmembrane helix	GGCGTTTAACGATGTAGGGATAATTTGAGTATTTATTAATTTTTACAGACAACAGAAAAATCATATTTTAATGTTGCATTTTAAACTCCATCTGACTTTCTATCAATTGTGGTGTTTTGGTACATCGGTTGGGCGCTCCTAGTTTTTTCATGTATGTGCTAGGAACATGAAATTGAGACAACTTTTAAAATCGAAAGTAAATATGAGCAGCCAGTGCAACACAATTTTGATACTCGGAGTAGATGCAAGCATTCGGGACAACATTATACGAGTACAAACTTTGATTTTTTTCCAAGATGTGCCAACGAACACTTGAGCAGTAAAAGTCTAATCCCACATTTGCTAATCCATAGAAATTCCGGGAAAAAATCTGTGACAAAATTAGGTTATGATGATATAACTTAGTTCGTCTCTGCAATAAAACTTGATCAAATAACGCCAAACATTTCTCTCTTCGGGAAAAGATTGAACCTCCAAAATACGGCCGATCTATATATCAAGCAGATTTTAATTTGGCGGATGTGGATGCGAGATGGGAGAGTGTTTTGTGTCCAACAAACATCAAGAACATCCCCAGGATTCCAAGTGCCTTTAGTGTTGTAAACAGATCCAACTTGAACCAGAAGAGTGCATAGAGTGATAGAACAGCTGCGATGCCCAGATGGAAGAGAATAGCGAATGTTGAAGGAATAGTTGACCTCGGAAAATTCTTCAGGTTGGCACGAAGGTGAAAGAGCCCAGCCAAGAAACCGAACAATGGCAAGAGAAGAAGACCCAAGAAAACAAGAGAAAGTTCTCTAGGAGGACGCTTCTCTGGAGACCTGAAAATGTGTGTTATTTCGGCCTTGGGCCCGTATCTGGAGTATGGGTCAACAGACTGTGGAGGAGGGTGAGCTGCCTTTTCTGGTGCATCTGGCAGATCTAATTCAATATGGCCAAGAGGTTGCAAGAATGAGTTCTCCATGACAGAGTCTCCAACTGTCAGTTGAATATCATATTTTCCAGACAAATAGTAAAATTTCTCAACCAGTCCCAAAAAATCTAAAACAATCTCGAACTTTTTTCCGGAGTTGCCCACCACGAAGATATGCTCAACTCCATTTTCATGTCTCAATGAGAGGAATGCCTGGTGAGGCTTGAAAGGATGTCCAGAAGGAGAGGTCAAACCGAAGGACAAACGCAGTTTCTGGAGATGGTTTGCATATAAAGAAACAGCATTCCCACTAGATAAATCCAACTTTTTGTGCATCTCTACACTCCCAAGATCACTATCAAGTATCGCAACCTCTTCATTCTCGACTTGAACCACACCCGTTAAATGTATAGGAACTTTGGTTCGCCCACCAGTTACATATGTTTTCTTATATTCTGGATCATCAAGCATAATCTCAAAAGAAAAAACATAGTTTCCAATATCAATATTTGACGGCAATGTTTGCAACACATGCATTGCATTGTCAGGGTCAAACTTGAGCTTCTGGTTAACAACAGAAGCATCTTTTGAACCTGAAACAAAAATTTGCCTGAGATTGACCGTCAGCGGCGGAGCAGCAGATCCCAACACAGTGCTGACCCGCACCTTAAGCTGGTCTGTCCTTGTTACCGAAAGCACAGTAGCAGGCAGTGATAAAATCAAAGGAATTGATCCCCTAATTCTTTCCAAACAAGCCAAGGCATCCATTTGGTGATACAATTCTTTTGCACTGCCAGGAACACCAATGCCAAGGAAAAATTTTGCCAAACCCAAAACTTTCTCCCCTGGAAGATTTAAATTTTCAGAGGTGGCCCCTGCAAGAGCTGTGATCCCACGGACTACTGAGGAGGAGGCTGAAAGAGGGCCTGGATCTCCACGTGCGCCAACAAGCTTGTCATCAAAGTAGCAAGCCCCATCATCATATCTTTCGATAATATCAAAAAGCTTCACTATGTCATTTTTCAAATTAGCAACCAGAGAATGATCAATCTCAGAAGATGCTAACGAAATAACTCCAGCCAGGGCTTCAAGCGCTATCCCAGCAGCAACCGTACTAGATTCAGGATTGTTGGAACTATATCTCCACCTTCCATCACTCTGGCTGAGGTCCTTCAAAGAGCGAAAAATTTTATCAGCGTCTTTAAGATGAACGCCACCATCGGAATTTTGATCCTTTATAAGCACTAAACTTCCTATGGCGTAGTAGAAATCAAGAAGTGATTTGGCATCATTTAAATTATCTTTAAATCTAGATGCAATTTCCGCAAATTCCTCGTCATTGAGCTCACACTTCAGTATGCCATTAACTCTTAAGGCATTGAACAGATCTTCTGAAGCTGAAGAAGTTGAACGAAGTGTTTCAGCAACAGATGAACAAGCAGAAGCCCTTACATCAGGCTCCTTTTCAATTCCAAGAACCTCCAATGTTCTTAATGCCTCATACGTCACTTCCAGGCTTCCAAGAGATCCTTTGAATGGGGACAACAGCTCCAAAGCAGCAGATCGATGGGTATCCGATACCGGATGGAATACTGCCGATTCACACATGGACAGCAATAACAACGATGCTAAAACCAGAAACCCTACATTTCCTGCCATTATTAAGGCCGAGTTTTGTTTATTGTGGGGAGATTTTTCGAGCCTCTGCTCAGTGACTGAAATCCGAGG	MAGNVGFLVLASLLLLSMCESAVFHPVSDTHRSAALELLSPFKGSLGSLEVTYEALRTLEVLGIEKEPDVRASACSSVAETLRSTSSASEDLFNALRVNGILKCELNDEEFAEIASRFKDNLNDAKSLLDFYYAIGSLVLIKDQNSDGGVHLKDADKIFRSLKDLSQSDGRWRYSSNNPESSTVAAGIALEALAGVISLASSEIDHSLVANLKNDIVKLFDIIERYDDGACYFDDKLVGARGDPGPLSASSSVVRGITALAGATSENLNLPGEKVLGLAKFFLGIGVPGSAKELYHQMDALACLERIRGSIPLILSLPATVLSVTRTDQLKVRVSTVLGSAAPPLTVNLRQIFVSGSKDASVVNQKLKFDPDNAMHVLQTLPSNIDIGNYVFSFEIMLDDPEYKKTYVTGGRTKVPIHLTGVVQVENEEVAILDSDLGSVEMHKKLDLSSGNAVSLYANHLQKLRLSFGLTSPSGHPFKPHQAFLSLRHENGVEHIFVVGNSGKKFEIVLDFLGLVEKFYYLSGKYDIQLTVGDSVMENSFLQPLGHIELDLPDAPEKAAHPPPQSVDPYSRYGPKAEITHIFRSPEKRPPRELSLVFLGLLLLPLFGFLAGLFHLRANLKNFPRSTIPSTFAILFHLGIAAVLSLYALFWFKLDLFTTLKALGILGMFLMFVGHKTLSHLASTSAKLKSA	SP
Rs_project_369559	Rs_project_369559__TRINITY_DN1020_c0_g3_i2	FINAL_EXTENDED_DEG_ANNOTATION	25.2201	-5.17423	1.2641	20.5076	0.000396397	0.00788901	TRUE	55.2201322949325	11.4486150302685	53.33150198552	9.35229245784268	1.52810560772161	-5.17423	4.2541e-05	0.00323528	TRUE	TRUE	2.99689	0.0344877	0.168367	FALSE	FALSE	-2.17734	0.0754477	0.348123	FALSE	FALSE	5.1072	0.000185704	0.00808005	TRUE	TRUE	-0.0670302	0.954132	0.999017	FALSE	FALSE	2.11031	0.112612	0.499746	FALSE	FALSE	2.62188	0.0408953	0.168087	FALSE	FALSE	-2.55235	0.0166065	0.259396	FALSE	FALSE	-0.375013	0.762995	0.955535	FALSE	FALSE	-2.48532	0.0359857	1	FALSE	FALSE	2	DL_vs_HL & R2_vs_DL	FALSE	sp|P92997|GL113_ARATH Germin-like protein subfamily 1 member 13 OS=Arabidopsis thaliana OX=3702 GN=GLP6 PE=2 SV=2	germin-like protein subfamily 1 member 14 [Primulina tabacum]		sp|P92997|GL113_ARATH	Germin-like protein subfamily 1 member 13	3.57e-83	PF00190;			manganese ion binding [GO:0030145]	apoplast [GO:0048046]; extracellular region [GO:0005576]		ath:AT5G39100;	other_or_unresolved	P92997	GL113_ARATH	reviewed	GLP6 At5g39100 MXF12.13	Arabidopsis thaliana (Mouse-ear cress)		FUNCTION: May play a role in plant defense. Probably has no oxalate oxidase activity even if the active site is conserved.			SUBCELLULAR LOCATION: Secreted, extracellular space, apoplast {ECO:0000250}.	Germin family	IPR006045;IPR001929;IPR019780;IPR014710;IPR011051;		NP_001318702.1;	U75194;AB016892;CP002688;	Apoplast;Disulfide bond;Glycoprotein;Manganese;Metal-binding;Reference proteome;Secreted;Signal	CTATAATTAATACGTTTACAAATTAATCAAGCAATACGATGAGGAAAAATTACTTTTTTCCCATAATATGTAATACGTACGCTTGTAAACTTTTAGCAAACTAACGTCAACCTTTTACTATAAATAGCCATATTTCTCGAATGGATTTAGATGCGAATTAAGCATAACAAAGGGGAAAATAATATGACAGATTCTTGCATGCAAAAAATGTTGGTTACTCGCTTTGTATTGTTACTGGTCATTTTGGCTTTGGTTTCCTCAGTCTCTTACGCCGCCGATCCCGACCCATTGCAGGATTTCTGCGTTGGAGTCAATGACTCTAACTCTGCTGTATTTGTGAATGGAAAGTTCTGCAAGAACCCTGAACTGGCGACACCAGAAGATTTCTTCTACTCCAAGCTGCCAGAAGTGGTAAACACCTCAAATCTTCTCGGATCAAAACTAACACAAGTTTTTGAGAACCAGCTACCAGGCCTCAACAACCAGGGAGTTGCGATGGTCCAGATCAATCTTGGTCTAAAAGGCCTCAATCCGCCCCACGAGCATCCTCGTGCATCCGAAATCCTTTTCGTGTCCAAAGGAACCATCTACGCTGGTTTCATAGGGTCCAATCCTTCGAACCCGAATCGGCCTAACAAGCTCTATGCCAAGATATTACATCCGGGGGACGTTTACGTGTTCCCCCGTGGGACGATACACTTCCAATACAATGTTGGGAAAACTGATGCCCTTGCATATGCCGGCTTCAACAGCCAAAACCCTGGAATCGTTACGGTAGCGAGTTCGTTATTCGGATCCGTTCCGCCTGTTAATCCCGAGTTACTTGCTAAAGCATTCCAGATTGATGTGAAAACGGTCAAGTATCTCCAATCCCTTAGCTGGACAAGGAACAACTGATAAAAGTACTGTCTGTGATAACAAAATCTTGTGGTTTTATATGTTGTATT	MRIKHNKGENNMTDSCMQKMLVTRFVLLLVILALVSSVSYAADPDPLQDFCVGVNDSNSAVFVNGKFCKNPELATPEDFFYSKLPEVVNTSNLLGSKLTQVFENQLPGLNNQGVAMVQINLGLKGLNPPHEHPRASEILFVSKGTIYAGFIGSNPSNPNRPNKLYAKILHPGDVYVFPRGTIHFQYNVGKTDALAYAGFNSQNPGIVTVASSLFGSVPPVNPELLAKAFQIDVKTVKYLQSLSWTRNN	SP
Rs_project_369591	Rs_project_369591__TRINITY_DN1059_c3_g3_i3	FINAL_EXTENDED_DEG_ANNOTATION	8.32396	-3.64359	1.15434	42.6652	1.21426e-08	2.04553e-06	TRUE	9.68063714059503	0	15.9469664332732	15.0032429471137	0.755284290070162	-3.64359	0.00159719	0.0337844	TRUE	TRUE	-1.25556	0.495907	0.731071	FALSE	FALSE	-4.89916	0.00166248	0.0417971	TRUE	TRUE	4.3596	0.000189574	0.0081911	TRUE	TRUE	0.716006	0.252475		FALSE	FALSE	5.61517	0.000342302	0.0270223	TRUE	TRUE	4.31359	0.000153344	0.00490803	TRUE	TRUE	0.669994	0.240365		FALSE	FALSE	5.56915	0.000318018	0.021747	TRUE	TRUE	-0.0460119	0.938649		FALSE	FALSE	6	DL_vs_HL & R1_vs_HL & R2_vs_DL & R2_vs_R1 & R3_vs_DL & R3_vs_R1	FALSE	Uncharacterized Ramonda serbica protein	uncharacterized protein [Primulina huaijiensis]				6.96e-34								other_or_unresolved																	GGGTATATATGTCATTTTGCTAAAAAGTGGGATTAAATAGGATACATGTAATGAGATGATTTTTCTTAAAAGCAAAACAAACATATGACTAAAATTAACCCAAAGTTACGGATAAGTTTGAACTGAGAGGATAATGAATAGCTCATAGGCAAAATCGAGGAGAAATAAATACTGTGCTATCCAAGAAAACAACCCAGCAATCTCAGAAGTGAGAGAGGCCTTAAATGTTCAAATGCGGCATGCGGTGTATATATGTAGAGCCAAGCCTCCGGCAAGCTTAAGAGTGAGTCATACCTTCATTTTGAAGAAATCTAAGATGTCAAGAATGATGATTTTGTGCGTGATAACACTGATGTTATTGTGGGAGATGAGTGTGCCTTCTGTTGGATGCCCCTCTGATGGTAGTGAATGCCGAAACTGTCTCGCAAATCGGATGAATTCCGGGTGCCCTGGATGTGTATCTGTTATGCAATGCATGGACGGGTGTCTTTCGGGTGGCAACCCGCGTTCCAGATGTGTCAAGAAATGCGACTGCAGGGGCGAGTATCCACGGTTAGAGGACTGCAAAAAATGCTTGTCACAGTGCAAATGCAGTTGTTCTGTTTCGAGGATGATGTAGTTTTGGCGTGGTGAATTTTACTTTTTTTATGTGATGCTTTGAGATTTAAATGTCAATTTCATGGAAACTCTTTCAGTTTTCAAGAATTTCAATTATCTCTAGAAGTTTTATGCATGTGGCTACCAGGTGCTCTGTAGAAACAAGAATCGGTTAGATTGATTACTACCGTTCACAACAAGTTGTATGTTATGTACACAAGACCGTATTTATGGGGTGTTATGGGATGAGAATGATTCTTGTTGTTTGGTCACTATTCACTGGTCACTCTAGCACACTGTTCACATAACAATAAGAAGAATGAATTAAGAAAATCCTCAAGAAATTATACAACTAAGAAACCAAATTTCTGAAAATTAAAATACCTAACTAGATAACTTT	MRHAVYICRAKPPASLRVSHTFILKKSKMSRMMILCVITLMLLWEMSVPSVGCPSDGSECRNCLANRMNSGCPGCVSVMQCMDGCLSGGNPRSRCVKKCDCRGEYPRLEDCKKCLSQCKCSCSVSRMM	SP
Rs_project_369841	Rs_project_369841__TRINITY_DN1036_c0_g1_i1	FINAL_EXTENDED_DEG_ANNOTATION	44.2572	0.50159	0.361254	15.2938	0.00412917	0.0400874	TRUE	42.9789536463749	56.0487628435115	42.4844577744703	23.017355361027	60.0960795041907	0.50159	0.164994	0.490429	FALSE	FALSE	-0.10799	0.795563	0.920194	FALSE	FALSE	0.3936	0.348447	0.721227	FALSE	FALSE	-0.571156	0.150937	0.390147	FALSE	FALSE	-0.0695664	0.862209	0.996448	FALSE	FALSE	-0.463166	0.304987	0.762205	FALSE	FALSE	-1.37582	0.000206932	0.00598335	TRUE	FALSE	-0.874228	0.0194657	0.280045	FALSE	FALSE	-1.26783	0.00305678	0.0612288	FALSE	FALSE	-0.804661	0.0493824	1	FALSE	FALSE	1	R3_vs_DL	FALSE	sp|F4JY11|CAND7_ARATH Protein CANDIDATE G-PROTEIN COUPLED RECEPTOR 7 OS=Arabidopsis thaliana OX=3702 GN=CAND7 PE=2 SV=1	Lung seven transmembrane receptor family protein [Dorcoceras hygrometricum]		sp|F4JY11|CAND7_ARATH	Protein CANDIDATE G PROTEIN-COUPLED RECEPTOR 7	3.37e-147	PF21904;PF06814;		G protein-coupled receptor signaling pathway [GO:0007186]; positive regulation of cellulose biosynthetic process [GO:2001008]; protein localization to plasma membrane [GO:0072659]; response to molecule of bacterial origin [GO:0002237]; root morphogenesis [GO:0010015]	G protein-coupled receptor activity [GO:0004930]	chloroplast [GO:0009507]; Golgi apparatus [GO:0005794]; membrane [GO:0016020]; trans-Golgi network [GO:0005802]		ath:AT5G18520;	other_or_unresolved	F4JY11	CAND7_ARATH	reviewed	CAND7 At5g18520 T28N17.5	Arabidopsis thaliana (Mouse-ear cress)		FUNCTION: Plays a role in plants and microbes interactions (PubMed:22206669). G protein-coupled receptor involved in root growth mediated by the bacterial quorum-sensing signals N-acyl-homoserine lactones (AHLs) (PubMed:18671868, PubMed:22206669). {ECO:0000269|PubMed:18671868, ECO:0000269|PubMed:22206669}.			SUBCELLULAR LOCATION: Membrane {ECO:0000255}; Multi-pass membrane protein {ECO:0000255}.	LU7TM family	IPR054103;IPR053937;IPR009637;		NP_197353.1;	AC069328;CP002688;AK175686;AK221405;	Developmental protein;G protein-coupled receptor;Glycoprotein;Membrane;Receptor;Reference proteome;Signal;Transducer;Transmembrane;Transmembrane helix	AAGTTTCTTCATTTCTCTTTAAAATAAAGAATAAATATACCATGGGTAATTTCGGGATTTTAAAAAGGCTTTCCCAAACTTGGTTTACCTAACAAACTTTCAAGTTTCAAATATGAATATAAATAGCAAACAATGTTATATATGATTAACTTGAAAATAATATTAATTATGTTTTTGAAACATCCATACGCGGATACCGCGAAACATTGGAATAACACCCTAATCAGCTCTTTCATATATATATATACCTCAAATTTTTATTCTATTCATTCTTTTCACATAATCACTCAAAACAAATTTCAATCCTGCAAACATACATGGCACGCCTACCTCTCAGGTAATCTATCAATATTTGTTCTTATTTATTTAAAAATGCAGTTGAGGTCTCTGCGTCACGTTGAGTATCGGAGATGAAAGCAACTTTTTCTTTTTTCTTGATGAATGCTTTTAATATTAATGTAATGTTTTGATTTATAATGAAATAAGGTATGAACTGGATGCTAGATCTCTAGTATTGTTGGCAAAGATGGACACGTGGTTCCGTCGTACCATGATGAGTGATAGCTTTACCTAGGCTACTTTTTATAGACGGAAATTGACATTTTCAGGATCATCTAGCATCCATATGCTTGGCAATTTCAGTCCATGTATCCAGTTCATACCTTATGTCATTATAAATCAAAACGTTGCATTAATATTAAAAGCATTCATCAAGAAAAAAGAAAAAGTTGCTTTCATCTCCGATACTCAACGTGACGCAGAGACCTCAACTGCATTTTTAAATAAATAAGAACAAATATTGATAGATTACCTGAGAGGTAGGCGTGCCATGTATGTTTGCAGGATTGAAATTTGTTTTGAGTGATTATGTGAAAAGAATGAATAGAATAAAAATTTGAGGTATATATATATATGAAAGAGCTGATTAGGGTGTTATTCCAATGTTTCGCGGTATCCGCGTATGGATGTTTCAAAAACATAATTAATATTATTTTCAAGTTAATCATATATAACATTGTTTGCTATTTATGTTCACATTCGGAACTTGAAAGTTTGTTAGCTAAACCAAGTTTGGGGAAGCCTTTTTAAAATCTCGAAATTACTTATGGTATATTTTTAAAGAGAAATGAAGAAACTTTCGTCCCGGATTTAAAAAAATTACCAAACACAGATTTTTGTAAAAAAAACTCTAAATCATAGTGACAATTTAAATAAAAAACTGATTTAAATTACCATCTACTATTTGCTTAATATAACAACAAAAATAATAATAATAATAATAATTTTGTATATCCACCCGATAATGTCTCTGCTCCTACTCATTCTCTTGTCCCTCGCTTCACTCACCGCAGCAGAGATCCGCCACACCGAGATCCGGAACGATGATCGACCCATAATCGCCTTCGACGAGTTTGGGTTCACCCATCGAGGTCAACTCCAGCTCAACATCACCCATCTCTCTCTCTCCGCCCCCCCGAACCCCGACAACTCCATCCTTTCCAATTTGGGTTTTTTCCTTTGCACCCGCGATGCCTGGATCCATGTCCTTCAGCAAATCGAAGATTCGGAGATCACCTGTGCACTTGGATCCGATTCAGTTAAAAAAGTCCTCACCTTCGATACCCTACCCAACCCTATACCCACCGAGTGGAATTTACTGTACCCTGAATCCGATTCGGATCAGTATACTCTTGTCTTTGCTAATTGTCTTCCTCAGCTCAAGATCTCCATGAATTTGCGCTCCGCGATGTACAACCTGGAAGGCGGCAAGTCCGATAGACGTGATTATCTCTCGGCGGGTAAAACGGTCTTGCCTAGAGTTTATTTCCTGTTCTCCATGATTTATTTTGTTTTGGCTGCGTTTTGGATCAGTGTTTTGTACAAGAAGAGGTTGACCGTATTTGGGATCCATTTCTTTATGTTGTCTGTGGTGGGTTTGAAAGCGTTGAATTTACTTTGCGAAGCTGAGCATAAATCGTATATTAAGCGTACGGGGTCTGCCCATGGGTGGGATGTGTTGTTTTACATCTTTAGTTTCTTGAAGGGCATTACTTTGTTTACTTTGATTGTCTTGATTGGGACCGGATGGTCGTTCTTGAAACCGTATTTGCAAGATAAGGAAAAGAAGGTGCTCATGATTGTGATTCCACTCCAGGTGGTTGCGAATATAGCACAGGTTGTTATAGATGAAACGGGTCCATACGGTCAGGATTGGGTGACTTGGAGGCAGGTGTTTTTACTCGTCGATGTTGTATGTTGTTGCGCCGTGTTGTTCCCCATTGTTTGGTCCATCAAGAATTTGCGAGAGGCGGCGAGGACTGACGGGAAGGCTGCCGTGAATTTGATGAAGTTGACTTTATTTAGGCAGTACTACATCGTGGTGATATGCTATATATACTTTACTCGAGTCGTGGTTTATGCACTGGAGACTATTACCTCATATAAGTATCTTTGGACTAGCATTGTGGCGGGGGAGTTGGCTACACTGGCGTTCTATGTATTCACGGGGTACAAGTTCAAGCCAGAGGCTCACAATCCATATTTCGTTATTGATGATGAGGAGGAGGAGGCTGCAGCTGAGCAATTGAAGCTCGATGATGGGTTTGAGTTGTAGGCTTAAGGATGCCCATAATGCAGGATAATTGATGGAGAATGAGGTTGATGTCACATTTTGTGCTTTTTCTTTCTTTACCATTTGTAGGTGCATTTATATACTTGAACTTGAATCAGTAATGTAATTTCACAGGTTTCAAGACCTTCTCTGAATGTTGTTTGATAAAAGTCCCTGGGCCAGCAATGCCTATGAAGTTAATATAATGTGGTTCTCTTTCTTTTATTCTTTTTCCCTTGTATGATTTGATAGAATGTTTTTGATGATCTTTCCTTTCTCGTCAAACATGGTTTCAACCCTTTTGCTTGGTATCTATATGGCGCCTTTCTTATGATTTCTTGTTTTACATAGGAATGACTGGTCGCATCGAATTTTTAGAAGCCAGTAAAGCTGAATATGGTTTATTGTATTTGGCCCTTAGGCAGATTTGATGGTATTCTAAAGGGCAAGAAAATTTGATGCTACCCTAAATGGCTATGTCTTTAAAGGTATATCTCACTATTTATTTGGTATATTTTGGCGTATTTCAAAATAGAATATGTCAAATAAATAGTGAGATGTATTCTTAAGGGCAATGTCTT	MSLLLLILLSLASLTAAEIRHTEIRNDDRPIIAFDEFGFTHRGQLQLNITHLSLSAPPNPDNSILSNLGFFLCTRDAWIHVLQQIEDSEITCALGSDSVKKVLTFDTLPNPIPTEWNLLYPESDSDQYTLVFANCLPQLKISMNLRSAMYNLEGGKSDRRDYLSAGKTVLPRVYFLFSMIYFVLAAFWISVLYKKRLTVFGIHFFMLSVVGLKALNLLCEAEHKSYIKRTGSAHGWDVLFYIFSFLKGITLFTLIVLIGTGWSFLKPYLQDKEKKVLMIVIPLQVVANIAQVVIDETGPYGQDWVTWRQVFLLVDVVCCCAVLFPIVWSIKNLREAARTDGKAAVNLMKLTLFRQYYIVVICYIYFTRVVVYALETITSYKYLWTSIVAGELATLAFYVFTGYKFKPEAHNPYFVIDDEEEEAAAEQLKLDDGFEL	SP
Rs_project_369852	Rs_project_369852__TRINITY_DN1036_c0_g1_i8	FINAL_EXTENDED_DEG_ANNOTATION	44.2625	1.1571	0.336479	20.7603	0.000353268	0.00727399	TRUE	29.8437209511074	58.8453908587218	39.3302266423751	28.8866002488091	67.6233424166512	1.1571	0.000584174	0.0177855	TRUE	FALSE	-0.25556	0.500693	0.73451	FALSE	FALSE	0.901543	0.0216583	0.173695	FALSE	FALSE	-0.7684	0.0324738	0.163355	FALSE	FALSE	0.388703	0.297521	0.86643	FALSE	FALSE	-0.51284	0.213602	0.664483	FALSE	FALSE	-1.25636	0.000150787	0.00485087	TRUE	FALSE	-0.0992539	0.774492	0.986023	FALSE	FALSE	-1.0008	0.00996629	0.115549	FALSE	FALSE	-0.487957	0.185623	1	FALSE	FALSE	2	DL_vs_HL & R3_vs_DL	FALSE	sp|F4JY11|CAND7_ARATH Protein CANDIDATE G-PROTEIN COUPLED RECEPTOR 7 OS=Arabidopsis thaliana OX=3702 GN=CAND7 PE=2 SV=1	protein CANDIDATE G-PROTEIN COUPLED RECEPTOR 7-like [Primulina huaijiensis]		sp|F4JY11|CAND7_ARATH	Protein CANDIDATE G PROTEIN-COUPLED RECEPTOR 7	5.9e-148	PF21904;PF06814;		G protein-coupled receptor signaling pathway [GO:0007186]; positive regulation of cellulose biosynthetic process [GO:2001008]; protein localization to plasma membrane [GO:0072659]; response to molecule of bacterial origin [GO:0002237]; root morphogenesis [GO:0010015]	G protein-coupled receptor activity [GO:0004930]	chloroplast [GO:0009507]; Golgi apparatus [GO:0005794]; membrane [GO:0016020]; trans-Golgi network [GO:0005802]		ath:AT5G18520;	other_or_unresolved	F4JY11	CAND7_ARATH	reviewed	CAND7 At5g18520 T28N17.5	Arabidopsis thaliana (Mouse-ear cress)		FUNCTION: Plays a role in plants and microbes interactions (PubMed:22206669). G protein-coupled receptor involved in root growth mediated by the bacterial quorum-sensing signals N-acyl-homoserine lactones (AHLs) (PubMed:18671868, PubMed:22206669). {ECO:0000269|PubMed:18671868, ECO:0000269|PubMed:22206669}.			SUBCELLULAR LOCATION: Membrane {ECO:0000255}; Multi-pass membrane protein {ECO:0000255}.	LU7TM family	IPR054103;IPR053937;IPR009637;		NP_197353.1;	AC069328;CP002688;AK175686;AK221405;	Developmental protein;G protein-coupled receptor;Glycoprotein;Membrane;Receptor;Reference proteome;Signal;Transducer;Transmembrane;Transmembrane helix	ATATTATTAACTGAATCTCGTCGGCGCACTCCCGATCATGTCTCCGGTTCTCCTAATTCTCTTCTCTATCGCTTCACTCACGGCAGGAGAGATCCGCCGCACCGAGATCCGGAACGACGATCGACCCATAATCGCTTTCGACGAGTTTGGATTCACCCATCGGGGTCAACTCCAGCTCAACATCACTCACCTCTCTCTCTCCAGCCCCTCAAATCCCGATTCCTCCATTCTTTCCAAGTTGGGTTTCTTCCTTTGCACCCGCGATGCCTGGATCCATGTCCTTCAACAAATCGAGGATGCAGAAATCACCTGTGCACTCGGATCCGATTCAGTCAAAAAAATCTTCACCTTCAATGCCCTACCCAACCCTACACCCACCGATTGGAATCACCTGTACTCTGAATCCGATGCTGATCAGTACACCCTTGTCCTCGCTAATTGTCTTCCTCAGGTTAAAATCTCCATGGATGTGCGCTCCGAGATGTACAACCTGGAAGGCGGAAAGTCAGACAGACGTGATTATCTCTCGGCGGGTAAAACGGTCTTGCCTAGAGTTTATTTCCTGTTCTCCATGATTTATTTTGTTTTGGCTGCGTTTTGGATCAGTGTTTTGTACAAGAAGAGGTTGACCGTATTTGGGATCCATTTCTTTATGTTGTCTGTGGTGGGTTTGAAAGCGTTGAATTTACTTTGCGAAGCTGAGCATAAATCGTATATTAAGCGTACGGGGTCTGCCCATGGGTGGGATGTGTTGTTTTACATCTTTAGTTTCTTGAAGGGCATTACTTTGTTTACTTTGATTGTCTTGATTGGGACCGGATGGTCGTTCTTGAAACCGTATTTGCAAGATAAGGAAAAGAAGGTGTTGATGATTGTGATTCCACTCCAAGTGGTTGCGAATATAGTGCAGGTTGTTATAGATGAAACGGGTCCATACGGTCAGGATTGGGTGACTTGGAGGCAGGTGTTTTTACTCGTCGATGTTGTATGTTGTTGCGCCGTGTTGTTCCCCATTGTTTGGTCCATCAAGAATTTGCGAGAGGCAGCAAGGACCGACGGGAAGGCTGCTGTGAATTTGATGAAGTTGACTTTGTTTAGGCAGTACTATATTGTGGTGATATGCTACATATACTTCACACGAGTCGTGGTTTATGCACTGGAAACCATTACTTCGTATAAATATCTTTGGACTAGCATTGTGGCAGGGGAGTTGGCTACACTGGCATTCTATGTATTCACAGGGTACAAGTTCAAGCCTGAGGCTCACAATCCATATCTTGTTCTTGATGATGAGGAAGAGGAGGCTGCAGCCGAGCAATTGAAGCTCGATGATGAGTTTGAGTTGTGAGCTTCCCATGATGCAGGATATTTGGAGAAGAATGAGGTCGATGTTATATTTTGTGCTTTTTCTTTCTCTCACATTTTTACGTGCTTTTATATACTTGAATCAATAGTGTAATTTATGAGCTAGTGGGAATTTACTCGCAGTGGTTTCGTTAATTGGCACTTTACCGCTGTTGTTTTTAAATAAATATTTTACCCAATGTGATATTTTAATAGGTATTTAATTCTGTGGTTTGTAAATAGGTATTTGATTTTCTTGTA	MSPVLLILFSIASLTAGEIRRTEIRNDDRPIIAFDEFGFTHRGQLQLNITHLSLSSPSNPDSSILSKLGFFLCTRDAWIHVLQQIEDAEITCALGSDSVKKIFTFNALPNPTPTDWNHLYSESDADQYTLVLANCLPQVKISMDVRSEMYNLEGGKSDRRDYLSAGKTVLPRVYFLFSMIYFVLAAFWISVLYKKRLTVFGIHFFMLSVVGLKALNLLCEAEHKSYIKRTGSAHGWDVLFYIFSFLKGITLFTLIVLIGTGWSFLKPYLQDKEKKVLMIVIPLQVVANIVQVVIDETGPYGQDWVTWRQVFLLVDVVCCCAVLFPIVWSIKNLREAARTDGKAAVNLMKLTLFRQYYIVVICYIYFTRVVVYALETITSYKYLWTSIVAGELATLAFYVFTGYKFKPEAHNPYLVLDDEEEEAAAEQLKLDDEFEL	SP
Rs_project_370205	Rs_project_370205__TRINITY_DN7109_c0_g1_i4	FINAL_EXTENDED_DEG_ANNOTATION	38.6851	0.315452	0.460065	17.6798	0.00142517	0.0194499	TRUE	50.7235589357339	22.2920364378451	31.2761377696471	18.0752996185854	63.1244433055656	0.315452	0.492922	0.802668	FALSE	FALSE	-1.37245	0.0154293	0.10694	FALSE	FALSE	-1.057	0.0623941	0.314011	FALSE	FALSE	-1.04612	0.0438237	0.194133	FALSE	FALSE	-0.730668	0.15967	0.71785	FALSE	FALSE	0.326335	0.59625	0.926172	FALSE	FALSE	-1.76472	0.000213756	0.00611324	TRUE	FALSE	-1.44927	0.00239792	0.0940977	FALSE	FALSE	-0.392269	0.499403	0.856093	FALSE	FALSE	-0.718604	0.178701	1	FALSE	FALSE	1	R3_vs_DL	FALSE	Putative protein containing Protein of unknown function (DUF3339)	uncharacterized protein [Primulina huaijiensis]				2.66e-42	PF11820.14	Protein of unknown function (DUF3339)						other_or_unresolved																	CACACACTTTTATATTCTTTTACTCCATAACTTTCTCGAAACTCAGAAAGCCAGTAAACCCCTTTTCCCATTTCACAACGCCGGCGAATAAATGGCGGATTGGGGACCCGTACTGATCGGAGTTGTGCTCTTCGTACTGCTGCAACCCGGCCTACTGTTTCAGCTACCCGGAAACAACCGCCAGCTGGAGTTTGGCACCATGAAGACTAACGGCAAGGCAATCGCTGTTCACACGCTTATCTTCTTTACCATATATGCTATATTAATCCTGGCTGTACATGTTCATATATATACCGGCTAATCCGTCCGCCAGTGTTGAAAGATCCATGTGATGTTTTATGTTGAATTATGTGATGTGTTAATTTTTCTCTTTTACCTTTCCATTCTGCTGCTATGTTTCTAACTTTTGGATCTTTAATTTCTTGGGTTTTCGGATAAAGTTAATGTTTTTGTTGCTATTTTATTTTTTTATTTTTTTGGCGGAATCAATTCTTTCTAGTGGTCTCTGGCTCTAAAAATGCTGTATTTATGCGAAAACCATCGCGGTGGAGCTCA	MADWGPVLIGVVLFVLLQPGLLFQLPGNNRQLEFGTMKTNGKAIAVHTLIFFTIYAILILAVHVHIYTG	SP
Rs_project_371126	Rs_project_371126__TRINITY_DN22805_c0_g1_i5	FINAL_EXTENDED_DEG_ANNOTATION	37.6313	-6.78982	1.77057	19.4389	0.000644268	0.0111766	TRUE	23.3721264627269	80.761573772124	36.3511586094362	61.6216175195037	0	-6.78982	0.000125654	0.00653945	TRUE	TRUE	8.58323	5.3831e-06	0.00141793	TRUE	TRUE	1.79341	0.226743	0.599464	FALSE	FALSE	7.4288	8.19759e-05	0.00490152	TRUE	TRUE	0.638984	0.666549	0.983837	FALSE	FALSE	-1.15443	0.476048	0.877447	FALSE	FALSE	8.18986	3.4792e-06	0.000359168	TRUE	TRUE	1.40004	0.290798	0.836629	FALSE	FALSE	-0.393373	0.789973	0.963241	FALSE	FALSE	0.761057	0.606174	1	FALSE	FALSE	4	DL_vs_HL & R1_vs_DL & R2_vs_DL & R3_vs_DL	FALSE	sp|Q9FGY1|BXL1_ARATH Beta-D-xylosidase 1 OS=Arabidopsis thaliana OX=3702 GN=BXL1 PE=1 SV=1	beta-D-xylosidase 1-like [Primulina huaijiensis]		sp|Q9FGY1|BXL1_ARATH	Beta-D-xylosidase 1	3.19e-54	PF14310;PF00933;PF01915;		arabinan catabolic process [GO:0031222]; plant-type cell wall biogenesis [GO:0009832]; seed coat development [GO:0010214]; xylan catabolic process [GO:0045493]	alpha-L-arabinofuranosidase activity [GO:0046556]; xylan 1,4-beta-xylosidase activity [GO:0009044]	apoplast [GO:0048046]; extracellular region [GO:0005576]; plastid [GO:0009536]	ko:K15920	ath:AT5G49360;	other_or_unresolved	Q9FGY1	BXL1_ARATH	reviewed	BXL1 XYL1 At5g49360 K7J8.3	Arabidopsis thaliana (Mouse-ear cress)	3.2.1.-; 3.2.1.55	FUNCTION: Involved in pectic arabinan modification in mucilage secretory cells. Also acts as a beta-D-xylosidase during the remodeling of xylans in vascular development. {ECO:0000269|PubMed:12609041, ECO:0000269|PubMed:15181203, ECO:0000269|PubMed:19458117}.	CATALYTIC ACTIVITY: Reaction=Hydrolysis of terminal non-reducing alpha-L-arabinofuranoside residues in alpha-L-arabinosides.; EC=3.2.1.55; Evidence={ECO:0000269|PubMed:15181203};		SUBCELLULAR LOCATION: Secreted, extracellular space, extracellular matrix {ECO:0000305}.	Glycosyl hydrolase 3 family	IPR044993;IPR026891;IPR017853;IPR002772;IPR036881;IPR001764;IPR036962;IPR013783;		NP_199747.1;	AB023034;CP002688;AY120767;	Extracellular matrix;Glycoprotein;Glycosidase;Hydrolase;Reference proteome;Secreted;Signal	GCACTACGGAGGATATTTTAAGTTAATGGTTATTAATTCCTTATTGTAGTATGATCATATAGATATATAGTATACATGATATAGATTTTCTTTTTTCCCTATTAAATATGAACATAACCATTAGATAATTTTAAGATAATTATTAAGAGCTCTATTCATGCATTGATTAGTTTTCATAAAAAACAGGCCACGAAAAATTAAAAATCATTATCAAATCATACACAAATGCGTGTTTTACTTACTCACTCAATCATGAAAAATAGGCTAACTCACATTATAGCCACCATTTCTAAACAAGAGTTAGGTCCCTATATATATACACATCCAATCCTCATTCACTTCTCACTTGCACATACATAAACACACATTTATACACACAATTAACTTTTTGTGTGCTGAAAAAAAAAATGGAACACAAGGAATGTAAAAACTCCTCGTTCTTTCTCGTCCTCGTCCTCGTCCTCCTCCTCGTTCTCGGCCCATCCGAATCGCGCCCTCCATTCGCGTGCGATCCCGCGAATGGCATGACCAATAATCTCCCATTTTGCAAAGTGTCATTACCTATAACAAATAGGGTTAATGACTTGATTGGAAGGCTAACATTGCAAGAAAAAATAAGGTTACTAGTAAACAATGCCGCGCCGGTCGAGAGGCTAGGCATCAAGGGGTACGAGTGGTGGTCCGAAGCACTTCATGGCGTGTCCAGTACGGGTCCGGGTGTGAGGTTCGGCGGCCAGTACCCCGGTGCCACCAGTTTCCCACAAGTGATCACTACTGCTGCTTCATTCAATGACTCACTATGGCAAGCAATTGGCCAGGTTTGTATGTGTGTTCCATAATATTTTTCAGTTTGTATAAATAAATTTATTATCATAAACTGAGTATTTCTTGTATTTTTTTAGCCTCTGGATAATGGGGTTTGTCGATAGACAGCTGCATATCCTTTTCTGAAGCAGACATCCTTAGACAGATTAAAATGGTTGCATGTGAATAATAACACAAAATTGGTACCAAGTATTATATTATTGTATATTATATTATCTTATATCATATTATATATGGTGATGGTTATAATGATATATTAATTACTCAAAAGAAATATGGGTTTGTGCATTTAGTGAGGATTTTGAATATCCGTCTACCTTTCTTAGTTTCTTATAATTATTAGAGTCAATGATAATTTATACTCATGTGATATCGCTAATAGACATTTAAACCTTATTTAGTTTGTAAATAAGTATTTTACCTGTATAATATTGCTAATATGAACTTTATACTATGTGGTTAGTAACTAAACTTTTTATACCACGTGGTTTGCAAAACATAACATACACCA	MEHKECKNSSFFLVLVLVLLLVLGPSESRPPFACDPANGMTNNLPFCKVSLPITNRVNDLIGRLTLQEKIRLLVNNAAPVERLGIKGYEWWSEALHGVSSTGPGVRFGGQYPGATSFPQVITTAASFNDSLWQAIGQVCMCVP	SP
Rs_project_371684	Rs_project_371684__TRINITY_DN3438_c0_g2_i8	FINAL_EXTENDED_DEG_ANNOTATION	230.91	-3.37896	0.830473	17.4832	0.00155672	0.0206744	TRUE	268.050355385566	301.687080985127	280.82193960385	318.443010235509	25.7772856022695	-3.37896	4.72722e-05	0.00349249	TRUE	TRUE	3.55587	0.000123263	0.00822889	TRUE	TRUE	0.176907	0.845967	0.964719	FALSE	FALSE	3.44629	0.00019219	0.00823503	TRUE	TRUE	0.0673263	0.940935	0.998985	FALSE	FALSE	-0.10958	0.912465	0.993834	FALSE	FALSE	3.62829	1.23471e-05	0.000880828	TRUE	TRUE	0.249333	0.759	0.984963	FALSE	FALSE	0.0724261	0.936579	0.993769	FALSE	FALSE	0.182007	0.841171	1	FALSE	FALSE	4	DL_vs_HL & R1_vs_DL & R2_vs_DL & R3_vs_DL	FALSE	sp|Q9SB37|PMEI7_ARATH Pectinesterase inhibitor 7 OS=Arabidopsis thaliana OX=3702 GN=PMEI7 PE=1 SV=1	21 kDa protein [Dorcoceras hygrometricum]		sp|Q9SB37|PMEI7_ARATH	Pectinesterase inhibitor 7	1.48e-47	PF04043;		plant-type cell wall modification [GO:0009827]; shade avoidance [GO:0009641]	enzyme inhibitor activity [GO:0004857]; pectinesterase inhibitor activity [GO:0046910]	apoplast [GO:0048046]; plant-type cell wall [GO:0009505]		ath:AT4G25260;	other_or_unresolved	Q9SB37	PMEI7_ARATH	reviewed	PMEI7 At4g25260 F24A6.100	Arabidopsis thaliana (Mouse-ear cress)		FUNCTION: Pectin methylesterase (PME) inhibitor that can target PME3 in a pH-dependent manner, mainly in slightly acidic conditions (pH 6.0 and 5.0) but not at pH 7.0; this processus relies on changes in the protonation of amino acids involved in intermolecular and intramolecular interactions (PubMed:26183897, PubMed:29109147). Regulates homogalacturonan methylesterification during plant development (PubMed:26183897). {ECO:0000269|PubMed:26183897, ECO:0000269|PubMed:29109147}.			SUBCELLULAR LOCATION: Secreted, extracellular space, apoplast {ECO:0000250|UniProtKB:Q9STY5}. Secreted, cell wall {ECO:0000269|PubMed:26183897}. Note=Present in hypocotyl cell walls. {ECO:0000269|PubMed:26183897}.	PMEI family	IPR035513;IPR006501;IPR051955;		NP_194256.1;	AL035396;AL161563;CP002687;AY058853;AY079038;	Apoplast;Cell wall;Disulfide bond;Reference proteome;Secreted;Signal	CAAAAAGCTTAGAGATAAAATCTTATTAAAAAAAGAAAATAAGAAACATAAAAAATGGAAAGCAATTTCCGTATATTACTACTAGCACTAGCGGCTGCTCTCCTCCTAATCTCCTCCTCTCTTCACTCGGCCTCCGCCGTCAGACCCACCGCAGGAACCAAAAGCACCCAATTCATCAGAACATCTTGCGGTGCCACAGCCTACCCATCCCTCTGTTACTCCTCCCTCTCAACCCACGCAACCGCCATACAGCAAAGCCCAAAGCTGTTGGCTCACGCCGCCCTGTCCGTCAGCATAGACAACGCCCGCGCCACCTCCACCGACATGGTCAAGCTCTCGACGGGCACCGGCCTTACCCCAAGGGAAGTGGGTGCCATGCGCGATTGCGTCGAGGAGCTGGCCGACACGGTCGACAGGCTCGGCAGATCCTTGGCGGAGATGAACCAAATCAATGGGTCCAATTTCTGGTCAATGATGAGCGACATTCAAACGTGGGTCAGCGCCGCCTTGACCGACGAGGACACGTGTATGGATGGATTCGCCGGGAACGCCATGGCCGGAGTTGTGAAGACCTCCGTGAGAGGGAAGATTTTGAATGTGGCCCATGTGACCAGTAACGCTTTGGCTCTCATCAACAGCTATGCTTCTCTTCATGGTTAATTAATATATTAATTAGTTAGCTCTAATTACGAATTAGGGCTAGTAATTAATTAATGTTTTGCATTATTGAGGCTGTGTGAGTATAGCTAGGCATAGAAACATAATATAATATATATGTATAAATTAAAATTAAAGATATGATAATGTTGTCTAGTAGTATAAAATTAGATACAAAGATGTACAGTACTATTTGAATGGTTGAGAAGAGTTAAAATTAAACTCCATGTTTCCCTATAGTTTTGGATATTATTTTTATGATTTATTGTGTTTTCATCATTTGAATTAATTAAGTCACATAATAAATTTTCAATACAACTTTTAAAAATTTAAGAGAATCGTCCCGGTCAATTATTTTTAAAATAAAAACATAGAGTATTATGGAGAAAAATTTAGAAATGAAGAAAACAAACGATGATTTAGTGAACACTCTACGACGACTCTAAAGTGTTTATGGTTTAATGGTTCAGTTTTATTGTGTTAACAATCTTTAGTAAAGCATGTTACCATTGGAGTCCAATCAACCTGACCAGATCTACAAGTCAATATCAGCG	MESNFRILLLALAAALLLISSSLHSASAVRPTAGTKSTQFIRTSCGATAYPSLCYSSLSTHATAIQQSPKLLAHAALSVSIDNARATSTDMVKLSTGTGLTPREVGAMRDCVEELADTVDRLGRSLAEMNQINGSNFWSMMSDIQTWVSAALTDEDTCMDGFAGNAMAGVVKTSVRGKILNVAHVTSNALALINSYASLHG	SP
Rs_project_373325	Rs_project_373325__TRINITY_DN15774_c0_g1_i6	FINAL_EXTENDED_DEG_ANNOTATION	17.6727	-3.42	0.96702	18.7154	0.000893849	0.0140532	TRUE	20.2319890724462	25.5467316534806	29.7715775815055	17.6187144283417	1.85225559990061	-3.42	0.00040525	0.0140659	TRUE	TRUE	3.82987	0.000249449	0.0118668	TRUE	TRUE	0.409867	0.625495	0.888024	FALSE	FALSE	3.97346	0.000104132	0.00569736	TRUE	TRUE	0.55346	0.495787	0.95441	FALSE	FALSE	0.143593	0.873885	0.989302	FALSE	FALSE	3.21054	0.000889461	0.0152504	TRUE	TRUE	-0.20946	0.776653	0.986061	FALSE	FALSE	-0.619327	0.460223	0.833279	FALSE	FALSE	-0.76292	0.347096	1	FALSE	FALSE	4	DL_vs_HL & R1_vs_DL & R2_vs_DL & R3_vs_DL	FALSE	sp|Q9SUQ3|Y4374_ARATH Probable inactive receptor kinase At4g23740 OS=Arabidopsis thaliana OX=3702 GN=At4g23740 PE=1 SV=1	probable inactive receptor kinase At4g23740 [Henckelia pumila]		sp|Q9SUQ3|Y4374_ARATH	Probable inactive receptor kinase At4g23740	5.91e-189	PF00560;PF13855;PF08263;PF07714;			ATP binding [GO:0005524]; protein kinase activity [GO:0004672]	membrane [GO:0016020]		ath:AT4G23740;	other_or_unresolved	Q9SUQ3	Y4374_ARATH	reviewed	At4g23740 F9D16.210	Arabidopsis thaliana (Mouse-ear cress)					SUBCELLULAR LOCATION: Membrane {ECO:0000305}; Single-pass membrane protein {ECO:0000305}.	Protein kinase superfamily	IPR050994;IPR011009;IPR001611;IPR032675;IPR013210;IPR000719;IPR017441;IPR001245;			AL035394;AL161560;CP002687;CP002687;BT008579;AK118364;	ATP-binding;Leucine-rich repeat;Membrane;Nucleotide-binding;Phosphoprotein;Receptor;Reference proteome;Repeat;Signal;Transmembrane;Transmembrane helix	CTATTATTTAACACTCCCATTTTCTCCTCTTCTGTAGCCATTACGCTACAGCACGTGCAGTTCCCATTCCCACCCGCGCCATTAGAGCAGTAAAAGATAAACAACCAACTCGCCTTTGCTTTCTGAGAACACTTGTTAGCAATCATTTATTGCTCTGTACCTCTCCAATCATTTCCGCTCCCCCAAGCAAGAAGTAACCCCTTTTCTTTATCACCACCTACACCAACCCGAGTGTTTGGATTCTTGTGTTTGCTGTTTCTTTCATTAATTTTTTACTTTTACTCATGAATTTAATAATGGGTTATTTTTGAATTCTGGGTGAAGGGAAATATTTTTATCGCTGGCTTAAAGGTAAGTTTTGGATTTCAGTGTCGCGAGATTTTCGAAATTTTAAGTTTTAATCCAATTTAAGACTTCTCGCAGCTACATTTCAGCATGTTTCTGCAGACCATGTTTTCGTTTGTTTGTTTCATGAAATTCTTTATTTGATTTGTACGAAAGCTTGGAGCTTTATGAAAAAAGAAATATGAATTATTGTTATGTACAGTTTTGTCAAAGCCTAGCAGAAAGAAACAAAAAAAGTTGCATGAATAGTGTGTCTAGAGTCATTGAAGGTGGGTAGAAAACGATTTGTGTAATTTTTTAATTGAATTTATTAGTTCTTTTATTTGAAACGTAACTAATTAATTTGGTTAGTTGACCTAACATGCCCGTTGAATTTTCTACACATGGGGCTACATTCTTGATATGTTAATCAATATGTAATAATATTTGGCAAGTCTGGTACTTCTTTTAAAATTTTGGGTTGTTTGCTTTTACTGATGAGAAAGATTGGAGATATCATTTGATGCTGTTTTTGACTTGCAGAGGGTGAGAAGGAATGGAGATCAAGATTATTTTTTTAGCAATTTTAGTATATGGTACACTGTACTTATTAGCAAGAGCTGAACCTGTTGAAGACAAAGAGGCGTTGCTTGATTTTTTCGATAATATTAATCACATTAGGAAACTGAATTGGTATGAGAGAACTTCTGTATGCTATAACTGGACTGGAATAACTTGTAATCATGATAATTCGAGAGTTACAGCGGTTCGGTTGCCTGCTATTGGATTCAAAGGCAGCATTCCTTCGAACACACTTAGCCGGTTATCGGAGCTTCAGATCTTGAGTCTCAAATCAAATGATATTAGTGGGACATTTCCTTCTGATCTTTTGAAGCTCGGGAACTTGATGAGTGTTTATCTCCAGTTCAATAATTTTCAGGGTCCTCTGCCTTTGGATTTTTCGGTTTGGAAGAACCTTTCGGTGTTGGAATTCTCGAACAATGCTTTCAATGGGAGTGTTCCTTTATCCCTTGTGAATTTGACTCATTTGGAAGTTCTGAATCTTTCGAATAACTCGCTTTCTGGTGATATTCCTGATCTAAATATCCAGAGTCTGGTAGTGTTGGATCTGTCCTATAATAATCTCACGGGAGAAGTACCTCAATCTCTCAAGAGATTTCCGAATTCCGCCTTCCTTGGTAATAAAATTTCACCAGAGAATCCAATGCCTCCTCCTGTTCCTTCGCCTAGCGCTCTACCGAAGAAACATACATCGAAACTTAGTGAACCGACCCTTTTGGGAATCGTTTTAGGTAGCTGTGCACTAGCTTTTGTGTTAATTGCCTTGCTACTAATTGTTTCCCACAGCAAGAAACGAGGGAGAAAGTCGACCGCAGAGGCTTCCCAGAAGAAAGAAAAAATGGTTTCCGAGCATCAAGGGAATGGTGGCCGACTAACATTTTTTGAGGGGTGTAATCTTGCGTTTGATCTCGAAGATTTGTTGAGGGCTTCCGCTGAGGTTCTTGGGAAGGGAACATTTGGCACTACGTATAAAGCAGCATTAGAGGATGCAACAACGGTCGCGGTGAAGAGATTAAAGGAAGTTATTGTTGGGAAAAAGGACTTTGAGCAGCATATGGAGATTGTTGGAAATATCAGGCATGAAAACGTGGCTCCATTAAGGGCTTATTATTATTCCAAGGATGAAAAGCTTGTGGTGTATGATTACTACGATCTGGGAAGCGTGTCGGCGTTGCTACATGCAAAACGAGGCGAAAACCGGATCCCTTTAGATTGGGAAACTCGACTCAAGATAGCAATTGGTGCAGCCAGAGGCATAGCTCACATCCACTCACAATCTGGTGGGAAGCTTGCACACGGAAACATAAAAGCCTCAAATATTTTCATCAACTCCCAACATTATGGTTGTGTTTGCGATCTTGGTTTGGCGACATTAACGAATCCAATCACACCACTGGTGATACGAGCAACAGGGTATCGTGCCCCAGAAGTCACAGATACTCGGAAAGTATCACAGGCATCAGATGTTTACAGCTTTGGAGTTTTCATACTCGAACTCCTCACCGGAAAATCCCCAGTATATACCTCAGTCGGTGAAGAGATTATCCACCTGGTCAGATGGGTTCATTCTGTGGTTCGCGAGGAATGGACCGGTGAAGTTTTTGATGTCGAGCTCTTGAGGTATCCTAATATTGAGGAAGAAATGGTATCGATGCTGCAAATAGGCATGAGTTGCGTGGCAAGAATGCCCGAACAGAGGCCGAAAATCGAGGACGTGGTGAAGTTGGTGGAGGAAATTAGAGGTTTTAATACAGGGAACAGCCCATCTGGTGGAACCAGATCTCCAGGTTCTACTCCATCTTTAACTCCACATTTGGCTGAGATTGGACACTCAAATTAGATTATTGGTACTAAATTTAGCTCAAGTCACTAACTTTTGCCTATTATTCTTCTTTTGTTGTCCCATTAAGTTCATTAGACAAATTGTTTGGTAGATGTTATTTGTGCTTTATTTTGGGGGTTAAATAAGTTATTAACCTACTTATGTCATGCTAAGTCTAGTTAGGTGGTTCATACGATGGAAAATCTGTATCTTGGTTTATTTGATGCTGTTCTGAAAGACAGTGTTCGTCATGACATCATCATCATACATTGACCTTGGAAGATGTGTAATACATTGCCCTTATTGTCATTTTGAATTTGCAAGTAGAATTTTGAAATTCATGGGTGATTCAAGATTTGCTTTAAAAATCTTATACGGAAAAAGATTATTTTTCATGTTGGGTTATTAAATGGAGTACAAGGGGATACTCCAACCCATCTACAAGACAATCTTAAACTATTAAAACCCGTAGGTA	MEIKIIFLAILVYGTLYLLARAEPVEDKEALLDFFDNINHIRKLNWYERTSVCYNWTGITCNHDNSRVTAVRLPAIGFKGSIPSNTLSRLSELQILSLKSNDISGTFPSDLLKLGNLMSVYLQFNNFQGPLPLDFSVWKNLSVLEFSNNAFNGSVPLSLVNLTHLEVLNLSNNSLSGDIPDLNIQSLVVLDLSYNNLTGEVPQSLKRFPNSAFLGNKISPENPMPPPVPSPSALPKKHTSKLSEPTLLGIVLGSCALAFVLIALLLIVSHSKKRGRKSTAEASQKKEKMVSEHQGNGGRLTFFEGCNLAFDLEDLLRASAEVLGKGTFGTTYKAALEDATTVAVKRLKEVIVGKKDFEQHMEIVGNIRHENVAPLRAYYYSKDEKLVVYDYYDLGSVSALLHAKRGENRIPLDWETRLKIAIGAARGIAHIHSQSGGKLAHGNIKASNIFINSQHYGCVCDLGLATLTNPITPLVIRATGYRAPEVTDTRKVSQASDVYSFGVFILELLTGKSPVYTSVGEEIIHLVRWVHSVVREEWTGEVFDVELLRYPNIEEEMVSMLQIGMSCVARMPEQRPKIEDVVKLVEEIRGFNTGNSPSGGTRSPGSTPSLTPHLAEIGHSN	SP
